## Supplementary Tables 1-11 for "Tirzepatide preserves hematopoietic stem and progenitor cycling while remodeling inflammatory monocytes in obese mice" (part 13 of 22)

### Sheet: S6_DE_marrow_prog (continued)
Table S6. Pseudobulk DE (edgeR) - marrow progenitor populations
Marrow CLP	TIRZ vs HFD	Itgb1bp2	-0.452	0.613	1.1	0.317	0.999
Marrow CLP	TIRZ vs HFD	Tbce	0.091	5.693	1.1	0.318	0.999
Marrow CLP	TIRZ vs HFD	Abcg2	0.154	4.035	1.1	0.318	0.999
Marrow CLP	TIRZ vs HFD	Chd1l	-0.135	5.463	1.1	0.318	0.999
Marrow CLP	TIRZ vs HFD	Socs2	0.319	3.526	1.1	0.318	0.999
Marrow CLP	TIRZ vs HFD	Rxfp1	0.521	0.768	1.1	0.318	0.999
Marrow CLP	TIRZ vs HFD	Zfp775	0.192	3.68	1.1	0.318	0.999
Marrow CLP	TIRZ vs HFD	Lifr	-0.296	5.197	1.12	0.318	0.999
Marrow CLP	TIRZ vs HFD	Adamts17	0.507	0.885	1.1	0.318	0.999
Marrow CLP	TIRZ vs HFD	Ext2	-0.142	5.708	1.1	0.318	0.999
Marrow CLP	TIRZ vs HFD	Ttc9c	-0.112	6.281	1.1	0.318	0.999
Marrow CLP	TIRZ vs HFD	Plec	-0.087	7.414	1.1	0.319	0.999
Marrow CLP	TIRZ vs HFD	Has2	0.665	0.755	1.1	0.319	0.999
Marrow CLP	TIRZ vs HFD	Zmym2	0.086	7.122	1.09	0.319	0.999
Marrow CLP	TIRZ vs HFD	Gstm4	0.211	3.221	1.09	0.319	0.999
Marrow CLP	TIRZ vs HFD	Rhbdd3	-0.278	3.498	1.09	0.319	0.999
Marrow CLP	TIRZ vs HFD	Zfp703	-0.209	5.294	1.1	0.319	0.999
Marrow CLP	TIRZ vs HFD	Phtf1	-0.121	5.853	1.09	0.319	0.999
Marrow CLP	TIRZ vs HFD	Csrp2	0.127	4.835	1.09	0.319	0.999
Marrow CLP	TIRZ vs HFD	Synj1	0.151	5.899	1.09	0.319	0.999
Marrow CLP	TIRZ vs HFD	Pvr	-0.17	3.974	1.09	0.319	0.999
Marrow CLP	TIRZ vs HFD	Kmt2c	-0.076	6.27	1.09	0.32	0.999
Marrow CLP	TIRZ vs HFD	Nfia	0.227	4.325	1.09	0.32	0.999
Marrow CLP	TIRZ vs HFD	Mei4	0.137	4.475	1.09	0.32	0.999
Marrow CLP	TIRZ vs HFD	Zfp472	0.13	4.839	1.09	0.32	0.999
Marrow CLP	TIRZ vs HFD	Kiz	-0.136	4.876	1.09	0.32	0.999
Marrow CLP	TIRZ vs HFD	Hs2st1	-0.117	4.939	1.09	0.32	0.999
Marrow CLP	TIRZ vs HFD	Def8	0.148	5.506	1.09	0.32	0.999
Marrow CLP	TIRZ vs HFD	Rsph9	0.169	4.818	1.09	0.32	0.999
Marrow CLP	TIRZ vs HFD	Afp	0.463	0.661	1.09	0.321	0.999
Marrow CLP	TIRZ vs HFD	Abhd12	0.116	5.81	1.09	0.321	0.999
Marrow CLP	TIRZ vs HFD	Commd10	0.165	4.815	1.08	0.321	0.999
Marrow CLP	TIRZ vs HFD	Lgr4	-0.304	1.981	1.08	0.321	0.999
Marrow CLP	TIRZ vs HFD	Rhoq	-0.122	5.475	1.08	0.321	0.999
Marrow CLP	TIRZ vs HFD	Diaph3	0.13	4.245	1.08	0.321	0.999
Marrow CLP	TIRZ vs HFD	Bckdk	0.11	5.802	1.08	0.321	0.999
Marrow CLP	TIRZ vs HFD	Iqcb1	-0.123	4.53	1.08	0.321	0.999
Marrow CLP	TIRZ vs HFD	Isca2	0.133	4.895	1.08	0.321	0.999
Marrow CLP	TIRZ vs HFD	Acap3	0.116	5.297	1.08	0.321	0.999
Marrow CLP	TIRZ vs HFD	Ralgapa2	-0.097	5.547	1.08	0.322	0.999
Marrow CLP	TIRZ vs HFD	Atp6v1g1	0.109	7.726	1.08	0.322	0.999
Marrow CLP	TIRZ vs HFD	Ipo9	-0.128	6.419	1.08	0.322	0.999
Marrow CLP	TIRZ vs HFD	Senp5	0.104	5.592	1.08	0.322	0.999
Marrow CLP	TIRZ vs HFD	Mink1	-0.125	5.329	1.08	0.322	0.999
Marrow CLP	TIRZ vs HFD	Pde3b	-0.161	6.374	1.09	0.322	0.999
Marrow CLP	TIRZ vs HFD	Rbm14	-0.11	7.435	1.08	0.322	0.999
Marrow CLP	TIRZ vs HFD	Rcor2	0.219	4.819	1.08	0.322	0.999
Marrow CLP	TIRZ vs HFD	Runx3	-0.12	7.109	1.08	0.322	0.999
Marrow CLP	TIRZ vs HFD	Hmgcr	0.081	6.488	1.08	0.322	0.999
Marrow CLP	TIRZ vs HFD	Cul4a	0.084	6.394	1.08	0.322	0.999
Marrow CLP	TIRZ vs HFD	Havcr2	-0.35	3.296	1.08	0.322	0.999
Marrow CLP	TIRZ vs HFD	Eri2	0.168	3.779	1.08	0.322	0.999
Marrow CLP	TIRZ vs HFD	Fbrs	-0.096	7.929	1.08	0.322	0.999
Marrow CLP	TIRZ vs HFD	Ifi208	0.324	2.364	1.08	0.322	0.999
Marrow CLP	TIRZ vs HFD	Acbd3	-0.121	6.494	1.08	0.323	0.999
Marrow CLP	TIRZ vs HFD	Cryab	-1.049	0.556	1.08	0.323	0.999
Marrow CLP	TIRZ vs HFD	Ltbr	-0.145	5.13	1.08	0.323	0.999
Marrow CLP	TIRZ vs HFD	Lnpk	0.118	5.86	1.08	0.323	0.999
Marrow CLP	TIRZ vs HFD	Acvrl1	0.509	5.391	1.13	0.323	0.999
Marrow CLP	TIRZ vs HFD	Zfp267	0.286	2.7	1.08	0.323	0.999
Marrow CLP	TIRZ vs HFD	Dync1h1	-0.083	7.682	1.07	0.323	0.999
Marrow CLP	TIRZ vs HFD	Gpr153	-0.464	1.429	1.07	0.323	0.999
Marrow CLP	TIRZ vs HFD	Smtnl2	0.359	5.856	1.11	0.323	0.999
Marrow CLP	TIRZ vs HFD	Traf4	0.131	5.966	1.07	0.323	0.999
Marrow CLP	TIRZ vs HFD	Tbc1d2	0.22	4.58	1.07	0.323	0.999
Marrow CLP	TIRZ vs HFD	Tgfbr3l	0.213	3.408	1.07	0.323	0.999
Marrow CLP	TIRZ vs HFD	Arhgap15	0.101	7.475	1.07	0.323	0.999
Marrow CLP	TIRZ vs HFD	Mgl2	-0.871	1.189	1.08	0.324	0.999
Marrow CLP	TIRZ vs HFD	Adgrg7	-0.245	4.46	1.08	0.324	0.999
Marrow CLP	TIRZ vs HFD	Gls	0.112	7.174	1.07	0.324	0.999
Marrow CLP	TIRZ vs HFD	Lair1	-0.181	4.956	1.07	0.324	0.999
Marrow CLP	TIRZ vs HFD	Ankle1	0.25	4.412	1.07	0.324	0.999
Marrow CLP	TIRZ vs HFD	Tmem38b	0.239	5.404	1.09	0.324	0.999
Marrow CLP	TIRZ vs HFD	Lalba	0.973	0.986	1.08	0.324	0.999
Marrow CLP	TIRZ vs HFD	Nfkbib	-0.119	5.613	1.07	0.324	0.999
Marrow CLP	TIRZ vs HFD	Gpatch2l	0.109	5.958	1.07	0.324	0.999
Marrow CLP	TIRZ vs HFD	Xcl1	0.58	2.017	1.07	0.324	0.999
Marrow CLP	TIRZ vs HFD	Sftpb	0.567	0.906	1.07	0.324	0.999
Marrow CLP	TIRZ vs HFD	Jagn1	-0.126	5.291	1.07	0.324	0.999
Marrow CLP	TIRZ vs HFD	Fam83f	0.597	0.967	1.07	0.324	0.999
Marrow CLP	TIRZ vs HFD	Dcun1d4	0.172	3.555	1.07	0.325	0.999
Marrow CLP	TIRZ vs HFD	Nip7	-0.126	5.419	1.07	0.325	0.999
Marrow CLP	TIRZ vs HFD	Pms2	-0.173	4.07	1.07	0.325	0.999
Marrow CLP	TIRZ vs HFD	Gid8	0.078	7.059	1.07	0.325	0.999
Marrow CLP	TIRZ vs HFD	Pigyl	0.113	4.801	1.07	0.325	0.999
Marrow CLP	TIRZ vs HFD	Plekhn1	-0.11	6.046	1.07	0.325	0.999
Marrow CLP	TIRZ vs HFD	Celf2	0.079	8.171	1.06	0.325	0.999
Marrow CLP	TIRZ vs HFD	Mga	-0.067	6.652	1.06	0.325	0.999
Marrow CLP	TIRZ vs HFD	Mrs2	-0.129	5.116	1.06	0.325	0.999
Marrow CLP	TIRZ vs HFD	Agbl3	0.328	2.292	1.06	0.325	0.999
Marrow CLP	TIRZ vs HFD	Taok3	-0.073	6.775	1.06	0.326	0.999
Marrow CLP	TIRZ vs HFD	Mthfd2	-0.125	5.36	1.06	0.326	0.999
Marrow CLP	TIRZ vs HFD	Dapp1	-0.16	7.221	1.07	0.326	0.999
Marrow CLP	TIRZ vs HFD	Lman2	-0.111	7.738	1.06	0.326	0.999
Marrow CLP	TIRZ vs HFD	Ankrd44	-0.121	6.648	1.06	0.326	0.999
Marrow CLP	TIRZ vs HFD	Sc5d	0.143	4.481	1.06	0.327	0.999
Marrow CLP	TIRZ vs HFD	Sfr1	-0.092	7.972	1.06	0.327	0.999
Marrow CLP	TIRZ vs HFD	Prkch	-0.102	6.229	1.06	0.327	0.999
Marrow CLP	TIRZ vs HFD	Notch2	-0.176	7.007	1.07	0.327	0.999
Marrow CLP	TIRZ vs HFD	Ptbp2	-0.083	7.165	1.06	0.327	0.999
Marrow CLP	TIRZ vs HFD	Hook3	0.094	6.381	1.06	0.327	0.999
Marrow CLP	TIRZ vs HFD	Pik3r1	-0.093	8.07	1.05	0.327	0.999
Marrow CLP	TIRZ vs HFD	Tfg	0.081	6.747	1.05	0.327	0.999
Marrow CLP	TIRZ vs HFD	Tmod3	-0.105	7.523	1.05	0.328	0.999
Marrow CLP	TIRZ vs HFD	Adam1a	0.237	3.468	1.05	0.328	0.999
Marrow CLP	TIRZ vs HFD	Mettl17	-0.131	4.694	1.05	0.328	0.999
Marrow CLP	TIRZ vs HFD	Smim29	-0.152	4.125	1.05	0.328	0.999
Marrow CLP	TIRZ vs HFD	Fundc1	-0.085	6.439	1.05	0.328	0.999
Marrow CLP	TIRZ vs HFD	Synpo2l	-0.399	2.371	1.05	0.328	0.999
Marrow CLP	TIRZ vs HFD	Gpr21	0.154	4.03	1.05	0.328	0.999
Marrow CLP	TIRZ vs HFD	Tex15	0.286	3.368	1.05	0.328	0.999
Marrow CLP	TIRZ vs HFD	Bend5	0.169	4.28	1.05	0.328	0.999
Marrow CLP	TIRZ vs HFD	Aire	0.255	2.769	1.05	0.328	0.999
Marrow CLP	TIRZ vs HFD	Sstr4	-0.756	0.848	1.05	0.328	0.999
Marrow CLP	TIRZ vs HFD	Slc9a2	-0.244	3.334	1.05	0.329	0.999
Marrow CLP	TIRZ vs HFD	Selenbp2	-0.348	1.299	1.05	0.329	0.999
Marrow CLP	TIRZ vs HFD	Klhl6	0.087	8.038	1.05	0.329	0.999
Marrow CLP	TIRZ vs HFD	Cyp2j6	-0.167	4.262	1.05	0.329	0.999
Marrow CLP	TIRZ vs HFD	Stat4	-0.075	6.783	1.05	0.329	0.999
Marrow CLP	TIRZ vs HFD	Cast	0.122	6.727	1.05	0.329	0.999
Marrow CLP	TIRZ vs HFD	Wrap53	-0.176	4.749	1.05	0.329	0.999
Marrow CLP	TIRZ vs HFD	Nxn	0.13	5.461	1.05	0.329	0.999
Marrow CLP	TIRZ vs HFD	Rasgrf2	0.418	1.883	1.05	0.329	0.999
Marrow CLP	TIRZ vs HFD	Sars	-0.124	4.982	1.05	0.329	0.999
Marrow CLP	TIRZ vs HFD	Schip1	0.602	0.793	1.05	0.329	0.999
Marrow CLP	TIRZ vs HFD	Ctcf	0.073	7.486	1.05	0.329	0.999
Marrow CLP	TIRZ vs HFD	Shisa7	-0.868	0.197	1.05	0.329	0.999
Marrow CLP	TIRZ vs HFD	Il1rn	0.586	5.77	1.1	0.329	0.999
Marrow CLP	TIRZ vs HFD	Hfe	0.323	2.207	1.05	0.329	0.999
Marrow CLP	TIRZ vs HFD	Retreg2	-0.082	6.339	1.05	0.329	0.999
Marrow CLP	TIRZ vs HFD	Nkiras2	0.142	5.485	1.05	0.33	0.999
Marrow CLP	TIRZ vs HFD	Mmp15	-0.5	0.658	1.04	0.33	0.999
Marrow CLP	TIRZ vs HFD	Unc13a	-0.541	1.161	1.04	0.33	0.999
Marrow CLP	TIRZ vs HFD	Acsl3	-0.174	4.708	1.04	0.33	0.999
Marrow CLP	TIRZ vs HFD	Trim62	-0.337	2.205	1.04	0.33	0.999
Marrow CLP	TIRZ vs HFD	Ankrd10	-0.104	7.507	1.04	0.33	0.999
Marrow CLP	TIRZ vs HFD	AB124611	0.332	6.793	1.09	0.33	0.999
Marrow CLP	TIRZ vs HFD	Mpped2	0.395	1.754	1.04	0.33	0.999
Marrow CLP	TIRZ vs HFD	Ifit1	-0.605	1.931	1.04	0.33	0.999
Marrow CLP	TIRZ vs HFD	Xpot	-0.105	5.923	1.04	0.33	0.999
Marrow CLP	TIRZ vs HFD	Tardbp	-0.12	7.897	1.04	0.33	0.999
Marrow CLP	TIRZ vs HFD	Trim56	0.1	6.258	1.04	0.33	0.999
Marrow CLP	TIRZ vs HFD	Ddx54	-0.079	6.855	1.04	0.33	0.999
Marrow CLP	TIRZ vs HFD	Fbxl15	0.205	3.479	1.04	0.33	0.999
Marrow CLP	TIRZ vs HFD	Pisd	0.098	5.806	1.04	0.33	0.999
Marrow CLP	TIRZ vs HFD	Macrod1	-0.197	4.931	1.04	0.33	0.999
Marrow CLP	TIRZ vs HFD	Rflnb	0.262	6.805	1.07	0.331	0.999
Marrow CLP	TIRZ vs HFD	Nop14	-0.122	5.581	1.04	0.331	0.999
Marrow CLP	TIRZ vs HFD	Spa17	-0.411	1.226	1.04	0.331	0.999
Marrow CLP	TIRZ vs HFD	Fcrl6	0.45	3.433	1.05	0.331	0.999
Marrow CLP	TIRZ vs HFD	Bbs2	-0.215	3.193	1.04	0.331	0.999
Marrow CLP	TIRZ vs HFD	Tm2d2	-0.108	6.032	1.04	0.331	0.999
Marrow CLP	TIRZ vs HFD	Lsm10	0.093	5.591	1.04	0.331	0.999
Marrow CLP	TIRZ vs HFD	Rtn4	-0.071	7.62	1.04	0.331	0.999
Marrow CLP	TIRZ vs HFD	Smpd3	0.459	1.623	1.04	0.331	0.999
Marrow CLP	TIRZ vs HFD	Pxn	0.102	7.256	1.04	0.331	0.999
Marrow CLP	TIRZ vs HFD	B3galnt2	-0.15	5.581	1.03	0.332	0.999
Marrow CLP	TIRZ vs HFD	Brd1	-0.069	7.216	1.03	0.332	0.999
Marrow CLP	TIRZ vs HFD	Fkbpl	-0.203	3.503	1.03	0.332	0.999
Marrow CLP	TIRZ vs HFD	Esco1	0.132	5.789	1.03	0.332	0.999
Marrow CLP	TIRZ vs HFD	Sgip1	0.645	0.659	1.03	0.332	0.999
Marrow CLP	TIRZ vs HFD	Rassf3	0.209	6.733	1.06	0.332	0.999
Marrow CLP	TIRZ vs HFD	Polr3f	0.141	4.38	1.03	0.332	0.999
Marrow CLP	TIRZ vs HFD	Dpm3	-0.1	6.62	1.03	0.332	0.999
Marrow CLP	TIRZ vs HFD	Btbd3	-0.206	4.551	1.03	0.332	0.999
Marrow CLP	TIRZ vs HFD	Ptpre	-0.083	7.87	1.03	0.332	0.999
Marrow CLP	TIRZ vs HFD	Pycrl	-0.134	5.207	1.03	0.332	0.999
Marrow CLP	TIRZ vs HFD	Cxadr	-0.604	0.921	1.03	0.332	0.999
Marrow CLP	TIRZ vs HFD	Dicer1	-0.094	5.973	1.03	0.332	0.999
Marrow CLP	TIRZ vs HFD	Rhbdl1	-0.186	3.898	1.03	0.332	0.999
Marrow CLP	TIRZ vs HFD	Rab11fip4	0.501	3.791	1.06	0.332	0.999
Marrow CLP	TIRZ vs HFD	Zfand4	0.22	5.119	1.04	0.333	0.999
Marrow CLP	TIRZ vs HFD	Mob3c	-0.164	4.651	1.03	0.333	0.999
Marrow CLP	TIRZ vs HFD	Cldn4	0.52	1.686	1.03	0.333	0.999
Marrow CLP	TIRZ vs HFD	Zfp952	0.157	4.046	1.03	0.333	0.999
Marrow CLP	TIRZ vs HFD	Farp2	-0.263	2.667	1.03	0.333	0.999
Marrow CLP	TIRZ vs HFD	Ddb1	-0.094	6.358	1.03	0.333	0.999
Marrow CLP	TIRZ vs HFD	Prdm2	0.11	6.84	1.03	0.333	0.999
Marrow CLP	TIRZ vs HFD	Itgb2	0.271	8.994	1.05	0.333	0.999
Marrow CLP	TIRZ vs HFD	Abca7	-0.113	6.55	1.03	0.333	0.999
Marrow CLP	TIRZ vs HFD	Elk1	-0.119	4.377	1.03	0.333	0.999
Marrow CLP	TIRZ vs HFD	Lpcat4	0.152	5.15	1.03	0.333	0.999
Marrow CLP	TIRZ vs HFD	Swsap1	-0.151	3.884	1.03	0.333	0.999
Marrow CLP	TIRZ vs HFD	Ube3a	0.082	7.157	1.03	0.334	0.999
Marrow CLP	TIRZ vs HFD	Sco1	0.153	4.058	1.03	0.334	0.999
Marrow CLP	TIRZ vs HFD	Prpf40a	0.067	7.427	1.03	0.334	0.999
Marrow CLP	TIRZ vs HFD	Camta1	0.128	4.466	1.03	0.334	0.999
Marrow CLP	TIRZ vs HFD	Dek	0.08	8.383	1.03	0.334	0.999
Marrow CLP	TIRZ vs HFD	Zfp420	0.232	2.982	1.03	0.334	0.999
Marrow CLP	TIRZ vs HFD	Psma2	0.071	6.65	1.03	0.334	0.999
Marrow CLP	TIRZ vs HFD	Rin2	0.378	4.435	1.05	0.334	0.999
Marrow CLP	TIRZ vs HFD	Sh3glb1	0.168	7.644	1.03	0.334	0.999
Marrow CLP	TIRZ vs HFD	Cpne1	0.093	6.567	1.02	0.334	0.999
Marrow CLP	TIRZ vs HFD	Glrx5	-0.103	6.37	1.02	0.334	0.999
Marrow CLP	TIRZ vs HFD	Gnrh1	0.416	1.332	1.02	0.334	0.999
Marrow CLP	TIRZ vs HFD	Cks1b	-0.151	5.19	1.02	0.335	0.999
Marrow CLP	TIRZ vs HFD	Klhl2	-0.176	5.249	1.02	0.335	0.999
Marrow CLP	TIRZ vs HFD	Mcemp1	0.308	8.055	1.06	0.335	0.999
Marrow CLP	TIRZ vs HFD	Niban3	0.175	6.154	1.03	0.335	0.999
Marrow CLP	TIRZ vs HFD	Spag7	-0.072	6.562	1.02	0.335	0.999
Marrow CLP	TIRZ vs HFD	Aph1a	0.084	6.389	1.02	0.335	0.999
Marrow CLP	TIRZ vs HFD	Morc2a	-0.114	5.931	1.02	0.335	0.999
Marrow CLP	TIRZ vs HFD	Ctsz	-0.139	7.242	1.02	0.335	0.999
Marrow CLP	TIRZ vs HFD	Flrt3	1.182	0.098	1.02	0.335	0.999
Marrow CLP	TIRZ vs HFD	Naa16	-0.11	5.898	1.02	0.335	0.999
Marrow CLP	TIRZ vs HFD	Ptpdc1	0.25	2.512	1.02	0.335	0.999
Marrow CLP	TIRZ vs HFD	Slc35f6	0.181	3.857	1.02	0.336	0.999
Marrow CLP	TIRZ vs HFD	Bst1	0.313	6.443	1.05	0.336	0.999
Marrow CLP	TIRZ vs HFD	Hba-a2	0.671	3.988	1.06	0.336	0.999
Marrow CLP	TIRZ vs HFD	Cipc	0.131	4.69	1.02	0.336	0.999
Marrow CLP	TIRZ vs HFD	Ppp1r12a	0.113	7.514	1.02	0.336	0.999
Marrow CLP	TIRZ vs HFD	Sdr42e1	-0.35	1.601	1.02	0.336	0.999
Marrow CLP	TIRZ vs HFD	Acy3	0.336	3.679	1.02	0.336	0.999
Marrow CLP	TIRZ vs HFD	Phykpl	0.251	3.406	1.02	0.336	0.999
Marrow CLP	TIRZ vs HFD	Cyfip2	0.12	9.279	1.02	0.336	0.999
Marrow CLP	TIRZ vs HFD	Sike1	0.085	5.889	1.02	0.336	0.999
Marrow CLP	TIRZ vs HFD	Pwwp2b	-0.155	4.015	1.02	0.336	0.999
Marrow CLP	TIRZ vs HFD	Pglyrp1	0.251	10.094	1.03	0.336	0.999
Marrow CLP	TIRZ vs HFD	S100a6	0.495	8.329	1.06	0.336	0.999
Marrow CLP	TIRZ vs HFD	Dph6	0.141	5.617	1.01	0.336	0.999
Marrow CLP	TIRZ vs HFD	Cdk19	-0.087	7.898	1.01	0.337	0.999
Marrow CLP	TIRZ vs HFD	Sppl3	-0.069	6.951	1.01	0.337	0.999
Marrow CLP	TIRZ vs HFD	Actr3	0.121	8.387	1.01	0.337	0.999
Marrow CLP	TIRZ vs HFD	Cebpa	-0.135	5.423	1.01	0.337	0.999
Marrow CLP	TIRZ vs HFD	Zfp706	-0.081	7.277	1.01	0.337	0.999
Marrow CLP	TIRZ vs HFD	Lpar5	0.256	2.897	1.01	0.337	0.999
Marrow CLP	TIRZ vs HFD	Actr10	0.089	6.3	1.01	0.337	0.999
Marrow CLP	TIRZ vs HFD	Galnt3	-0.15	4.015	1.01	0.337	0.999
Marrow CLP	TIRZ vs HFD	Sar1b	0.079	6.009	1.01	0.337	0.999
Marrow CLP	TIRZ vs HFD	Arsb	-0.114	5.819	1.01	0.337	0.999
Marrow CLP	TIRZ vs HFD	Slc30a1	-0.168	4.504	1.01	0.337	0.999
Marrow CLP	TIRZ vs HFD	Klf11	-0.214	5.562	1.02	0.337	0.999
Marrow CLP	TIRZ vs HFD	Arhgap24	0.472	2.551	1.01	0.337	0.999
Marrow CLP	TIRZ vs HFD	Arhgap21	0.092	5.411	1.01	0.337	0.999
Marrow CLP	TIRZ vs HFD	Gpt	-0.241	3.376	1.01	0.337	0.999
Marrow CLP	TIRZ vs HFD	Mbd4	-0.113	4.96	1.01	0.337	0.999
Marrow CLP	TIRZ vs HFD	Coq3	0.233	2.91	1.01	0.338	0.999
Marrow CLP	TIRZ vs HFD	Ccdc166	-0.31	1.933	1.01	0.338	0.999
Marrow CLP	TIRZ vs HFD	Map4k5	-0.111	5.361	1.01	0.338	0.999
Marrow CLP	TIRZ vs HFD	Arhgdib	0.138	11.113	1.01	0.338	0.999
Marrow CLP	TIRZ vs HFD	Ptpra	-0.069	7.079	1.01	0.338	0.999
Marrow CLP	TIRZ vs HFD	Tatdn1	0.137	4.165	1.01	0.338	0.999
Marrow CLP	TIRZ vs HFD	Bmf	-0.19	5.19	1.01	0.338	0.999
Marrow CLP	TIRZ vs HFD	Rilpl2	-0.238	7.595	1.03	0.338	0.999
Marrow CLP	TIRZ vs HFD	Ltn1	-0.17	3.773	1.01	0.338	0.999
Marrow CLP	TIRZ vs HFD	Ddx28	0.196	3.741	1.01	0.338	0.999
Marrow CLP	TIRZ vs HFD	Pogk	-0.175	4.487	1.01	0.338	0.999
Marrow CLP	TIRZ vs HFD	Tent5a	-0.247	4.576	1.01	0.338	0.999
Marrow CLP	TIRZ vs HFD	Ube2k	-0.066	7.232	1.01	0.338	0.999
Marrow CLP	TIRZ vs HFD	Abhd6	-0.255	2.802	1.01	0.338	0.999
Marrow CLP	TIRZ vs HFD	Pdk3	0.101	5.531	1.01	0.338	0.999
Marrow CLP	TIRZ vs HFD	Arfgef1	0.101	7.323	1.01	0.338	0.999
Marrow CLP	TIRZ vs HFD	Dcaf5	-0.126	5.374	1.01	0.338	0.999
Marrow CLP	TIRZ vs HFD	Harbi1	-0.142	4.346	1	0.339	0.999
Marrow CLP	TIRZ vs HFD	Lpgat1	0.1	6.914	1	0.339	0.999
Marrow CLP	TIRZ vs HFD	Mrc1	0.555	0.602	1	0.339	0.999
Marrow CLP	TIRZ vs HFD	Mn1	-0.243	6.484	1.03	0.339	0.999
Marrow CLP	TIRZ vs HFD	Cyb561d1	0.16	4.844	1	0.34	0.999
Marrow CLP	TIRZ vs HFD	Six5	-0.343	3.662	1.01	0.34	0.999
Marrow CLP	TIRZ vs HFD	Sec11a	-0.071	7.036	1	0.34	0.999
Marrow CLP	TIRZ vs HFD	Adora2b	-0.456	1.226	1	0.34	0.999
Marrow CLP	TIRZ vs HFD	Nfs1	-0.148	5.077	1	0.34	0.999
Marrow CLP	TIRZ vs HFD	Dhdh	-0.223	4.276	1	0.34	0.999
Marrow CLP	TIRZ vs HFD	Slc22a18	-0.583	0.528	1	0.34	0.999
Marrow CLP	TIRZ vs HFD	Ppp1r18	0.112	8.293	1	0.341	0.999
Marrow CLP	TIRZ vs HFD	Tma7	0.087	7.425	1	0.341	0.999
Marrow CLP	TIRZ vs HFD	Nek1	-0.152	4.463	0.99	0.341	0.999
Marrow CLP	TIRZ vs HFD	Mbtps1	0.073	6.827	0.99	0.341	0.999
Marrow CLP	TIRZ vs HFD	Mrnip	0.196	3.09	0.99	0.341	0.999
Marrow CLP	TIRZ vs HFD	Ube2s	0.122	6.668	0.99	0.341	0.999
Marrow CLP	TIRZ vs HFD	Nectin2	-0.855	0.258	0.99	0.341	0.999
Marrow CLP	TIRZ vs HFD	Smim19	0.104	5.384	0.99	0.341	0.999
Marrow CLP	TIRZ vs HFD	Them6	-0.151	5.47	0.99	0.341	0.999
Marrow CLP	TIRZ vs HFD	Il6ra	-0.099	5.88	0.99	0.341	0.999
Marrow CLP	TIRZ vs HFD	Heatr1	-0.102	6.234	0.99	0.341	0.999
Marrow CLP	TIRZ vs HFD	Arnt	0.101	6.145	0.99	0.342	0.999
Marrow CLP	TIRZ vs HFD	Armc7	0.273	4.131	1	0.342	0.999
Marrow CLP	TIRZ vs HFD	Mcoln1	-0.113	5.27	0.99	0.342	0.999
Marrow CLP	TIRZ vs HFD	Zdhhc18	0.108	7.352	0.99	0.342	0.999
Marrow CLP	TIRZ vs HFD	Pik3ca	-0.073	6.707	0.99	0.342	0.999
Marrow CLP	TIRZ vs HFD	Ccni	0.075	8.034	0.99	0.342	0.999
Marrow CLP	TIRZ vs HFD	Tyk2	-0.095	5.341	0.99	0.342	0.999
Marrow CLP	TIRZ vs HFD	Tmem144	-0.416	0.858	0.99	0.342	0.999
Marrow CLP	TIRZ vs HFD	Matk	-0.139	5.096	0.99	0.342	0.999
Marrow CLP	TIRZ vs HFD	Psma8	0.339	1.901	0.99	0.342	0.999
Marrow CLP	TIRZ vs HFD	Itfg2	0.122	4.508	0.99	0.342	0.999
Marrow CLP	TIRZ vs HFD	Atp7a	-0.123	5.325	0.99	0.342	0.999
Marrow CLP	TIRZ vs HFD	Adamtsl2	-0.519	1.552	0.99	0.342	0.999
Marrow CLP	TIRZ vs HFD	Tnfrsf13b	-0.741	1.977	1	0.342	0.999
Marrow CLP	TIRZ vs HFD	Arhgap27	-0.087	6.271	0.99	0.342	0.999
Marrow CLP	TIRZ vs HFD	Dcstamp	-0.859	0.575	0.99	0.343	0.999
Marrow CLP	TIRZ vs HFD	Trmt5	-0.192	4.155	0.99	0.343	0.999
Marrow CLP	TIRZ vs HFD	Sf3a1	-0.08	7.012	0.99	0.343	0.999
Marrow CLP	TIRZ vs HFD	Rnf122	-0.173	5.128	0.99	0.343	0.999
Marrow CLP	TIRZ vs HFD	Msh2	0.126	6.896	0.99	0.343	0.999
Marrow CLP	TIRZ vs HFD	Zfp827	0.239	4.083	0.99	0.343	0.999
Marrow CLP	TIRZ vs HFD	Tshz3	-0.337	2.701	0.99	0.343	0.999
Marrow CLP	TIRZ vs HFD	Mybl2	0.131	6.041	0.99	0.343	0.999
Marrow CLP	TIRZ vs HFD	H3c7	-0.374	2.242	0.99	0.343	0.999
Marrow CLP	TIRZ vs HFD	Hnrnpc	-0.115	7.266	0.99	0.343	0.999
Marrow CLP	TIRZ vs HFD	Nfyb	0.094	6.55	0.99	0.343	0.999
Marrow CLP	TIRZ vs HFD	Spaca6	-0.534	1.242	0.99	0.343	0.999
Marrow CLP	TIRZ vs HFD	Flt3l	-0.23	3.173	0.98	0.344	0.999
Marrow CLP	TIRZ vs HFD	Sucla2	0.083	5.83	0.98	0.344	0.999
Marrow CLP	TIRZ vs HFD	Zfp850	0.226	2.542	0.98	0.344	0.999
Marrow CLP	TIRZ vs HFD	Csrnp2	-0.187	3.685	0.98	0.344	0.999
Marrow CLP	TIRZ vs HFD	Eef1b2	-0.11	9.27	0.98	0.344	0.999
Marrow CLP	TIRZ vs HFD	Ndfip1	0.111	7.539	0.98	0.345	0.999
Marrow CLP	TIRZ vs HFD	Cdc25b	0.273	6.64	1.01	0.345	0.999
Marrow CLP	TIRZ vs HFD	Mkks	-0.224	3.276	0.98	0.345	0.999
Marrow CLP	TIRZ vs HFD	Acss1	0.138	6.59	0.98	0.345	0.999
Marrow CLP	TIRZ vs HFD	Parp12	-0.152	4.167	0.98	0.345	0.999
Marrow CLP	TIRZ vs HFD	Fbxo3	0.081	7.003	0.98	0.345	0.999
Marrow CLP	TIRZ vs HFD	Snap23	-0.182	4.927	0.98	0.345	0.999
Marrow CLP	TIRZ vs HFD	Zadh2	-0.139	4.804	0.98	0.345	0.999
Marrow CLP	TIRZ vs HFD	Cenpm	0.161	5.09	0.98	0.345	0.999
Marrow CLP	TIRZ vs HFD	Lpin2	-0.079	6.496	0.98	0.345	0.999
Marrow CLP	TIRZ vs HFD	Dmac1	-0.129	4.734	0.98	0.345	0.999
Marrow CLP	TIRZ vs HFD	Rhof	-0.198	5.309	0.98	0.345	0.999
Marrow CLP	TIRZ vs HFD	Dnai4	-0.259	2.822	0.98	0.345	0.999
Marrow CLP	TIRZ vs HFD	Mcm6	-0.137	8.765	0.97	0.346	0.999
Marrow CLP	TIRZ vs HFD	Inhba	0.253	5.332	0.99	0.346	0.999
Marrow CLP	TIRZ vs HFD	Abcc4	-0.12	4.719	0.97	0.346	0.999
Marrow CLP	TIRZ vs HFD	Rnf145	0.088	6.34	0.97	0.346	0.999
Marrow CLP	TIRZ vs HFD	Chchd3	-0.094	6.64	0.97	0.346	0.999
Marrow CLP	TIRZ vs HFD	Zcchc7	-0.089	6.719	0.97	0.346	0.999
Marrow CLP	TIRZ vs HFD	Cmah	-0.089	7.248	0.97	0.346	0.999
Marrow CLP	TIRZ vs HFD	Crebbp	-0.07	8.003	0.97	0.346	0.999
Marrow CLP	TIRZ vs HFD	Slc48a1	-0.101	6.432	0.97	0.346	0.999
Marrow CLP	TIRZ vs HFD	Arpc2	0.088	8.045	0.97	0.346	0.999
Marrow CLP	TIRZ vs HFD	Eps15	0.112	6.829	0.97	0.346	0.999
Marrow CLP	TIRZ vs HFD	Tmem121	-0.126	5.917	0.97	0.346	0.999
Marrow CLP	TIRZ vs HFD	Ss18l2	0.106	5.363	0.97	0.346	0.999
Marrow CLP	TIRZ vs HFD	Zfp882	0.187	3.442	0.97	0.347	0.999
Marrow CLP	TIRZ vs HFD	Akap17b	-0.206	3.007	0.97	0.347	0.999
Marrow CLP	TIRZ vs HFD	Sdr39u1	0.16	4.382	0.97	0.347	0.999
Marrow CLP	TIRZ vs HFD	Atf1	0.083	7.241	0.97	0.347	0.999
Marrow CLP	TIRZ vs HFD	Cnot6	0.076	7.208	0.97	0.347	0.999
Marrow CLP	TIRZ vs HFD	Tirap	0.273	4.598	0.98	0.347	0.999
Marrow CLP	TIRZ vs HFD	Cnot6l	0.074	7.578	0.97	0.347	0.999
Marrow CLP	TIRZ vs HFD	Gtf2h2	-0.086	5.558	0.97	0.347	0.999
Marrow CLP	TIRZ vs HFD	Rnf215	-0.119	4.638	0.97	0.347	0.999
Marrow CLP	TIRZ vs HFD	Cep131	-0.11	4.705	0.97	0.347	0.999
Marrow CLP	TIRZ vs HFD	Patl1	0.088	6.336	0.97	0.347	0.999
Marrow CLP	TIRZ vs HFD	Tjap1	-0.107	5.64	0.97	0.347	0.999
Marrow CLP	TIRZ vs HFD	Crabp2	0.648	0.87	0.97	0.347	0.999
Marrow CLP	TIRZ vs HFD	Tcirg1	-0.083	7.575	0.97	0.347	0.999
Marrow CLP	TIRZ vs HFD	Trp53bp2	-0.114	4.856	0.97	0.347	0.999
Marrow CLP	TIRZ vs HFD	Rom1	0.218	2.987	0.97	0.347	0.999
Marrow CLP	TIRZ vs HFD	Zswim1	0.185	3.245	0.97	0.347	0.999
Marrow CLP	TIRZ vs HFD	Cdk6	-0.102	8.731	0.97	0.348	0.999
Marrow CLP	TIRZ vs HFD	Cox6a2	-0.164	6.538	0.97	0.348	0.999
Marrow CLP	TIRZ vs HFD	Aimp2	-0.134	5.39	0.97	0.348	0.999
Marrow CLP	TIRZ vs HFD	Wars2	-0.191	3.219	0.97	0.348	0.999
Marrow CLP	TIRZ vs HFD	Lrrc47	-0.08	6.678	0.96	0.348	0.999
Marrow CLP	TIRZ vs HFD	Plin2	-0.28	6.511	1	0.348	0.999
Marrow CLP	TIRZ vs HFD	Gpatch1	0.162	3.708	0.96	0.348	0.999
Marrow CLP	TIRZ vs HFD	Brca2	0.148	4.733	0.96	0.348	0.999
Marrow CLP	TIRZ vs HFD	Cacul1	0.092	6.285	0.96	0.348	0.999
Marrow CLP	TIRZ vs HFD	Dag1	-0.182	5.051	0.96	0.348	0.999
Marrow CLP	TIRZ vs HFD	Spint1	-0.398	2.164	0.96	0.348	0.999
Marrow CLP	TIRZ vs HFD	Dtl	-0.145	6.389	0.97	0.348	0.999
Marrow CLP	TIRZ vs HFD	Krt83	0.383	3.951	0.98	0.348	0.999
Marrow CLP	TIRZ vs HFD	Ccdc6	0.071	6.18	0.96	0.348	0.999
Marrow CLP	TIRZ vs HFD	Abhd18	0.216	3.248	0.96	0.348	0.999
Marrow CLP	TIRZ vs HFD	Mia3	0.075	6.393	0.96	0.348	0.999
Marrow CLP	TIRZ vs HFD	Dym	-0.066	6.383	0.96	0.348	0.999
Marrow CLP	TIRZ vs HFD	Rmnd5b	-0.125	6.695	0.96	0.348	0.999
Marrow CLP	TIRZ vs HFD	Fis1	0.075	8.449	0.96	0.348	0.999
Marrow CLP	TIRZ vs HFD	Hif3a	-0.436	1.057	0.96	0.348	0.999
Marrow CLP	TIRZ vs HFD	Prkd2	-0.101	7.814	0.96	0.348	0.999
Marrow CLP	TIRZ vs HFD	Traf6	0.109	5.907	0.96	0.348	0.999
Marrow CLP	TIRZ vs HFD	Macroh2a1	-0.161	11.872	0.96	0.349	0.999
Marrow CLP	TIRZ vs HFD	Vasp	0.166	9.057	0.96	0.349	0.999
Marrow CLP	TIRZ vs HFD	Ctnnbl1	-0.075	5.888	0.96	0.349	0.999
Marrow CLP	TIRZ vs HFD	Msl3	0.074	6.225	0.96	0.349	0.999
Marrow CLP	TIRZ vs HFD	Tor1b	-0.115	5.399	0.96	0.349	0.999
Marrow CLP	TIRZ vs HFD	Aurkb	0.161	5.335	0.96	0.349	0.999
Marrow CLP	TIRZ vs HFD	Nrp2	-0.783	0.375	0.96	0.349	0.999
Marrow CLP	TIRZ vs HFD	Unc119b	-0.097	5.667	0.96	0.349	0.999
Marrow CLP	TIRZ vs HFD	Ramp1	-0.162	8.81	0.96	0.35	0.999
Marrow CLP	TIRZ vs HFD	Tmem179b	-0.112	6.241	0.96	0.35	0.999
Marrow CLP	TIRZ vs HFD	Parp6	-0.133	5.596	0.96	0.35	0.999
Marrow CLP	TIRZ vs HFD	Kctd20	0.099	6.083	0.96	0.35	0.999
Marrow CLP	TIRZ vs HFD	Oma1	-0.134	4.845	0.96	0.35	0.999
Marrow CLP	TIRZ vs HFD	Sh2b3	0.082	7.138	0.96	0.35	0.999
Marrow CLP	TIRZ vs HFD	Ly75	0.218	5.819	0.97	0.35	0.999
Marrow CLP	TIRZ vs HFD	Csf2ra	0.172	7.284	0.97	0.35	0.999
Marrow CLP	TIRZ vs HFD	Baiap2	-0.131	5.681	0.95	0.351	0.999
Marrow CLP	TIRZ vs HFD	Fkbp8	0.062	7.782	0.95	0.351	0.999
Marrow CLP	TIRZ vs HFD	Mbd2	0.1	8.173	0.95	0.351	0.999
Marrow CLP	TIRZ vs HFD	Ssbp1	0.082	6.855	0.95	0.351	0.999
Marrow CLP	TIRZ vs HFD	Zfand6	-0.076	6.97	0.95	0.351	0.999
Marrow CLP	TIRZ vs HFD	Scimp	0.399	1.814	0.95	0.351	0.999
Marrow CLP	TIRZ vs HFD	Ppfibp2	0.274	2.832	0.95	0.351	0.999
Marrow CLP	TIRZ vs HFD	Utp11	-0.096	6.457	0.95	0.351	0.999
Marrow CLP	TIRZ vs HFD	Klhl20	0.167	3.827	0.95	0.351	0.999
Marrow CLP	TIRZ vs HFD	Pcdh9	0.522	1.174	0.95	0.351	0.999
Marrow CLP	TIRZ vs HFD	P2rx3	0.255	4.307	0.96	0.351	0.999
Marrow CLP	TIRZ vs HFD	Fastkd3	0.181	4.076	0.95	0.351	0.999
Marrow CLP	TIRZ vs HFD	Nap1l1	-0.084	7.693	0.95	0.351	0.999
Marrow CLP	TIRZ vs HFD	Stx3	-0.26	3.377	0.95	0.351	0.999
Marrow CLP	TIRZ vs HFD	Ncaph	0.144	5.511	0.95	0.351	0.999
Marrow CLP	TIRZ vs HFD	Pnpo	-0.13	5.228	0.95	0.352	0.999
Marrow CLP	TIRZ vs HFD	Rras	-0.298	2.977	0.95	0.352	0.999
Marrow CLP	TIRZ vs HFD	Ccdc9b	0.283	2.443	0.95	0.352	0.999
Marrow CLP	TIRZ vs HFD	Cdc42se1	0.117	7.871	0.95	0.352	0.999
Marrow CLP	TIRZ vs HFD	Prickle3	0.13	5.477	0.95	0.352	0.999
Marrow CLP	TIRZ vs HFD	Selenoo	0.116	4.73	0.95	0.352	0.999
Marrow CLP	TIRZ vs HFD	Acsl5	0.075	7.081	0.95	0.352	0.999
Marrow CLP	TIRZ vs HFD	Pgap3	0.137	4.45	0.95	0.352	0.999
Marrow CLP	TIRZ vs HFD	Zmym1	0.127	4.994	0.95	0.352	0.999
Marrow CLP	TIRZ vs HFD	Samd8	0.158	5.498	0.95	0.352	0.999
Marrow CLP	TIRZ vs HFD	Opa1	0.087	5.957	0.95	0.352	0.999
Marrow CLP	TIRZ vs HFD	Pdcl3	0.074	6.124	0.95	0.352	0.999
Marrow CLP	TIRZ vs HFD	Usp1	0.074	7.119	0.95	0.353	0.999
Marrow CLP	TIRZ vs HFD	Tep1	-0.134	4.961	0.95	0.353	0.999
Marrow CLP	TIRZ vs HFD	Angptl2	-0.348	2.052	0.95	0.353	0.999
Marrow CLP	TIRZ vs HFD	Trappc6a	0.134	5.603	0.95	0.353	0.999
Marrow CLP	TIRZ vs HFD	Ddx20	-0.119	5.185	0.95	0.353	0.999
Marrow CLP	TIRZ vs HFD	Pigk	-0.097	5.233	0.95	0.353	0.999
Marrow CLP	TIRZ vs HFD	Tmem138	0.097	4.993	0.94	0.353	0.999
Marrow CLP	TIRZ vs HFD	Pfkfb4	0.235	5.987	0.96	0.353	0.999
Marrow CLP	TIRZ vs HFD	Ncdn	-0.094	5.871	0.94	0.353	0.999
Marrow CLP	TIRZ vs HFD	Slc35a2	0.156	4.531	0.94	0.353	0.999
Marrow CLP	TIRZ vs HFD	Gabarapl2	0.082	6.445	0.94	0.353	0.999
Marrow CLP	TIRZ vs HFD	Cd19	0.23	7.999	0.97	0.353	0.999
Marrow CLP	TIRZ vs HFD	Ccdc50	-0.101	6.063	0.94	0.353	0.999
Marrow CLP	TIRZ vs HFD	Tprn	-0.139	5.443	0.94	0.353	0.999
Marrow CLP	TIRZ vs HFD	Zdhhc13	0.101	5.263	0.94	0.353	0.999
Marrow CLP	TIRZ vs HFD	Wbp11	-0.085	6.853	0.94	0.353	0.999
Marrow CLP	TIRZ vs HFD	Cep72	0.166	4.348	0.94	0.353	0.999
Marrow CLP	TIRZ vs HFD	Gtf3c3	-0.102	5.028	0.94	0.353	0.999
Marrow CLP	TIRZ vs HFD	Cadps2	-0.546	0.499	0.94	0.353	0.999
Marrow CLP	TIRZ vs HFD	Zfp229	0.198	3.553	0.94	0.353	0.999
Marrow CLP	TIRZ vs HFD	Ggnbp2	0.078	7.04	0.94	0.354	0.999
Marrow CLP	TIRZ vs HFD	Timm21	0.108	5.238	0.94	0.354	0.999
Marrow CLP	TIRZ vs HFD	Arhgap35	0.108	5.481	0.94	0.354	0.999
Marrow CLP	TIRZ vs HFD	Bambi	-0.336	4.314	0.96	0.354	0.999
Marrow CLP	TIRZ vs HFD	P2ry13	0.192	4.26	0.94	0.354	0.999
Marrow CLP	TIRZ vs HFD	Gstcd	-0.123	5.559	0.94	0.354	0.999
Marrow CLP	TIRZ vs HFD	Arhgef6	-0.071	7.008	0.94	0.354	0.999
Marrow CLP	TIRZ vs HFD	Elmo2	-0.107	5.185	0.94	0.354	0.999
Marrow CLP	TIRZ vs HFD	Top3b	0.075	6.618	0.94	0.354	0.999
Marrow CLP	TIRZ vs HFD	Thoc1	-0.097	5.501	0.94	0.354	0.999
Marrow CLP	TIRZ vs HFD	Slc7a1	-0.145	5.331	0.94	0.354	0.999
Marrow CLP	TIRZ vs HFD	Kbtbd13	-0.717	0.442	0.94	0.354	0.999
Marrow CLP	TIRZ vs HFD	Strn3	0.06	6.883	0.94	0.354	0.999
Marrow CLP	TIRZ vs HFD	Zfp27	-0.205	3.72	0.94	0.354	0.999
Marrow CLP	TIRZ vs HFD	Marveld1	-0.163	4.426	0.94	0.354	0.999
Marrow CLP	TIRZ vs HFD	Sh3yl1	0.379	1.901	0.94	0.354	0.999
Marrow CLP	TIRZ vs HFD	Eef2	-0.104	8.797	0.94	0.354	0.999
Marrow CLP	TIRZ vs HFD	Pgap6	0.18	5.269	0.94	0.354	0.999
Marrow CLP	TIRZ vs HFD	Itga10	-0.405	1.193	0.94	0.354	0.999
Marrow CLP	TIRZ vs HFD	Ap5s1	-0.14	3.907	0.94	0.354	0.999
Marrow CLP	TIRZ vs HFD	Crem	-0.187	5.76	0.95	0.355	0.999
Marrow CLP	TIRZ vs HFD	Cwf19l1	0.124	4.522	0.94	0.355	0.999
Marrow CLP	TIRZ vs HFD	Spef1	-0.188	3.193	0.94	0.355	0.999
Marrow CLP	TIRZ vs HFD	BC016579	-0.317	2.806	0.94	0.355	0.999
Marrow CLP	TIRZ vs HFD	Sox8	-0.83	-0.141	0.94	0.355	0.999
Marrow CLP	TIRZ vs HFD	Ppp2r2a	-0.091	6.291	0.94	0.355	0.999
Marrow CLP	TIRZ vs HFD	Kif2a	-0.09	6.211	0.94	0.355	0.999
Marrow CLP	TIRZ vs HFD	Csnk1d	-0.069	7.469	0.94	0.355	0.999
Marrow CLP	TIRZ vs HFD	Stt3a	0.174	2.964	0.94	0.355	0.999
Marrow CLP	TIRZ vs HFD	Rela	-0.084	7.104	0.94	0.355	0.999
Marrow CLP	TIRZ vs HFD	Polr2k	-0.082	5.127	0.93	0.355	0.999
Marrow CLP	TIRZ vs HFD	Tmed1	0.135	4.35	0.93	0.355	0.999
Marrow CLP	TIRZ vs HFD	Tnfsf10	0.158	5.37	0.93	0.355	0.999
Marrow CLP	TIRZ vs HFD	Kif14	0.229	3.823	0.93	0.355	0.999
Marrow CLP	TIRZ vs HFD	Vps36	0.062	6.557	0.93	0.356	0.999
Marrow CLP	TIRZ vs HFD	Id3	0.443	7.1	0.98	0.356	0.999
Marrow CLP	TIRZ vs HFD	Lypla2	0.072	6.492	0.93	0.356	0.999
Marrow CLP	TIRZ vs HFD	Fkbp5	-0.283	6.982	0.97	0.356	0.999
Marrow CLP	TIRZ vs HFD	Lrrc25	0.364	4.936	0.96	0.356	0.999
Marrow CLP	TIRZ vs HFD	Mapk8	0.108	5.259	0.93	0.356	0.999
Marrow CLP	TIRZ vs HFD	Srm	-0.165	6.228	0.94	0.356	0.999
Marrow CLP	TIRZ vs HFD	Vamp4	0.105	5.748	0.93	0.356	0.999
Marrow CLP	TIRZ vs HFD	Mcts1	0.083	6.486	0.93	0.356	0.999
Marrow CLP	TIRZ vs HFD	Parvb	0.262	3.691	0.93	0.357	0.999
Marrow CLP	TIRZ vs HFD	Rxra	0.179	3.518	0.93	0.357	0.999
Marrow CLP	TIRZ vs HFD	Ubl7	-0.065	6.96	0.93	0.357	0.999
Marrow CLP	TIRZ vs HFD	Nat8f1	0.435	1.537	0.93	0.357	0.999
Marrow CLP	TIRZ vs HFD	Nid1	-0.965	2.373	0.96	0.357	0.999
Marrow CLP	TIRZ vs HFD	Tmem251	0.117	5.828	0.93	0.357	0.999
Marrow CLP	TIRZ vs HFD	Zfp26	0.097	6.031	0.93	0.357	0.999
Marrow CLP	TIRZ vs HFD	Gdi2	0.075	7.738	0.93	0.357	0.999
Marrow CLP	TIRZ vs HFD	Rchy1	0.101	6.907	0.93	0.357	0.999
Marrow CLP	TIRZ vs HFD	Sh3bp1	-0.103	6.092	0.93	0.357	0.999
Marrow CLP	TIRZ vs HFD	Gnat2	-0.47	0.648	0.93	0.358	0.999
Marrow CLP	TIRZ vs HFD	Trat1	-0.54	0.64	0.93	0.358	0.999
Marrow CLP	TIRZ vs HFD	Npc2	-0.071	8.017	0.92	0.358	0.999
Marrow CLP	TIRZ vs HFD	Deptor	-0.286	2.821	0.92	0.358	0.999
Marrow CLP	TIRZ vs HFD	Fgd4	0.247	5.522	0.94	0.358	0.999
Marrow CLP	TIRZ vs HFD	Ltv1	-0.112	5.492	0.92	0.358	0.999
Marrow CLP	TIRZ vs HFD	Uck2	-0.099	7.147	0.92	0.358	0.999
Marrow CLP	TIRZ vs HFD	Emg1	-0.086	7.503	0.92	0.358	0.999
Marrow CLP	TIRZ vs HFD	Ccdc189	0.308	4.074	0.93	0.358	0.999
Marrow CLP	TIRZ vs HFD	Camkk2	-0.103	6.205	0.92	0.358	0.999
Marrow CLP	TIRZ vs HFD	Pi4ka	0.066	6.202	0.92	0.358	0.999
Marrow CLP	TIRZ vs HFD	Zswim6	0.287	4.714	0.94	0.358	0.999
Marrow CLP	TIRZ vs HFD	Acot8	-0.117	4.178	0.92	0.358	0.999
Marrow CLP	TIRZ vs HFD	Clspn	0.148	5.818	0.92	0.359	0.999
Marrow CLP	TIRZ vs HFD	Dtwd1	-0.139	4.035	0.92	0.359	0.999
Marrow CLP	TIRZ vs HFD	Zfp689	0.237	2.904	0.92	0.359	0.999
Marrow CLP	TIRZ vs HFD	Eps8l1	-0.168	4.58	0.92	0.359	0.999
Marrow CLP	TIRZ vs HFD	Smad4	-0.07	7.017	0.92	0.359	0.999
Marrow CLP	TIRZ vs HFD	Atf6	-0.134	6.354	0.92	0.359	0.999
Marrow CLP	TIRZ vs HFD	Ctdsp2	0.094	7.959	0.92	0.359	0.999
Marrow CLP	TIRZ vs HFD	Pts	0.096	6.638	0.92	0.359	0.999
Marrow CLP	TIRZ vs HFD	Xrcc3	0.195	3.238	0.92	0.36	0.999
Marrow CLP	TIRZ vs HFD	H4c1	-0.216	3.858	0.92	0.36	0.999
Marrow CLP	TIRZ vs HFD	Psmb4	0.095	4.865	0.92	0.36	0.999
Marrow CLP	TIRZ vs HFD	Slc22a15	0.207	4.244	0.92	0.36	0.999
Marrow CLP	TIRZ vs HFD	Lrrc8c	0.076	6.088	0.92	0.36	0.999
Marrow CLP	TIRZ vs HFD	Dhrs3	-0.133	7.149	0.92	0.36	0.999
Marrow CLP	TIRZ vs HFD	Lyz2	0.206	11.26	0.92	0.36	0.999
Marrow CLP	TIRZ vs HFD	Crybg3	-0.103	5.064	0.91	0.36	0.999
Marrow CLP	TIRZ vs HFD	Hacd3	-0.133	5.035	0.91	0.36	0.999
Marrow CLP	TIRZ vs HFD	Atg101	-0.085	6.54	0.91	0.36	0.999
Marrow CLP	TIRZ vs HFD	Prpf38b	-0.077	7.732	0.91	0.36	0.999
Marrow CLP	TIRZ vs HFD	Usp42	-0.084	5.425	0.91	0.36	0.999
Marrow CLP	TIRZ vs HFD	Bub1	0.159	4.563	0.91	0.361	0.999
Marrow CLP	TIRZ vs HFD	Mgll	0.276	4.855	0.93	0.361	0.999
Marrow CLP	TIRZ vs HFD	Zfp810	0.155	4.335	0.91	0.361	0.999
Marrow CLP	TIRZ vs HFD	Jcad	-0.323	2.353	0.91	0.361	0.999
Marrow CLP	TIRZ vs HFD	Nlrc4	-0.283	2.684	0.91	0.361	0.999
Marrow CLP	TIRZ vs HFD	Gbe1	0.104	6.341	0.91	0.361	0.999
Marrow CLP	TIRZ vs HFD	Cep83	0.075	6.002	0.91	0.361	0.999
Marrow CLP	TIRZ vs HFD	Tars	-0.083	6.086	0.91	0.361	0.999
Marrow CLP	TIRZ vs HFD	Nfkbia	-0.344	8.74	0.94	0.361	0.999
Marrow CLP	TIRZ vs HFD	Tcea1	0.097	7.295	0.91	0.361	0.999
Marrow CLP	TIRZ vs HFD	Cbr1	-0.209	3.54	0.91	0.361	0.999
Marrow CLP	TIRZ vs HFD	Hibch	0.116	5.131	0.91	0.361	0.999
Marrow CLP	TIRZ vs HFD	Myh9	0.12	8.409	0.91	0.362	0.999
Marrow CLP	TIRZ vs HFD	Chst3	0.279	6.943	0.94	0.362	0.999
Marrow CLP	TIRZ vs HFD	Map3k19	-0.358	2.712	0.91	0.362	0.999
Marrow CLP	TIRZ vs HFD	Atg3	0.17	6.559	0.92	0.362	0.999
Marrow CLP	TIRZ vs HFD	Ckap2	0.122	4.903	0.91	0.362	0.999
Marrow CLP	TIRZ vs HFD	Pnpla1	0.362	2.299	0.91	0.362	0.999
Marrow CLP	TIRZ vs HFD	Rcn1	-0.106	6.011	0.91	0.362	0.999
Marrow CLP	TIRZ vs HFD	Mars2	0.114	4.953	0.91	0.363	0.999
Marrow CLP	TIRZ vs HFD	Mlkl	-0.17	4.118	0.91	0.363	0.999
Marrow CLP	TIRZ vs HFD	Ttc28	0.163	3.783	0.91	0.363	0.999
Marrow CLP	TIRZ vs HFD	Lilra6	0.453	2.433	0.91	0.363	0.999
Marrow CLP	TIRZ vs HFD	Phf20l1	0.114	7.235	0.9	0.363	0.999
Marrow CLP	TIRZ vs HFD	Ankrd50	-0.172	4.2	0.9	0.363	0.999
Marrow CLP	TIRZ vs HFD	Arpc1a	0.089	6.169	0.9	0.363	0.999
Marrow CLP	TIRZ vs HFD	Mastl	0.279	3.495	0.9	0.363	0.999
Marrow CLP	TIRZ vs HFD	Fjx1	-0.539	0.69	0.9	0.363	0.999
Marrow CLP	TIRZ vs HFD	Nabp2	-0.085	5.274	0.9	0.363	0.999
Marrow CLP	TIRZ vs HFD	Abi2	-0.115	5.6	0.9	0.363	0.999
Marrow CLP	TIRZ vs HFD	Cdkn2aipnl	0.068	6.583	0.9	0.363	0.999
Marrow CLP	TIRZ vs HFD	Tsen15	-0.14	4.576	0.9	0.363	0.999
Marrow CLP	TIRZ vs HFD	Sacm1l	-0.07	6.094	0.9	0.363	0.999
Marrow CLP	TIRZ vs HFD	Nlrc5	-0.1	6.979	0.9	0.364	0.999
Marrow CLP	TIRZ vs HFD	Plpp7	-0.327	1.684	0.9	0.364	0.999
Marrow CLP	TIRZ vs HFD	Tmem216	0.256	5.273	0.92	0.364	0.999
Marrow CLP	TIRZ vs HFD	Fbxo17	-0.224	3.151	0.9	0.364	0.999
Marrow CLP	TIRZ vs HFD	Alkbh5	-0.09	7.007	0.9	0.364	0.999
Marrow CLP	TIRZ vs HFD	Ift172	-0.114	4.678	0.9	0.364	0.999
Marrow CLP	TIRZ vs HFD	Rcn2	-0.105	6.164	0.9	0.364	0.999
Marrow CLP	TIRZ vs HFD	Nek3	-0.2	3.165	0.9	0.364	0.999
Marrow CLP	TIRZ vs HFD	Sgo2a	0.19	4.357	0.9	0.364	0.999
Marrow CLP	TIRZ vs HFD	Stkld1	-0.502	0.724	0.9	0.364	0.999
Marrow CLP	TIRZ vs HFD	Cd2bp2	0.079	6.699	0.9	0.364	0.999
Marrow CLP	TIRZ vs HFD	Cox6c	0.103	6.514	0.9	0.364	0.999
Marrow CLP	TIRZ vs HFD	BC005537	-0.071	8.797	0.9	0.364	0.999
Marrow CLP	TIRZ vs HFD	Mt1	-0.332	3.125	0.9	0.364	0.999
Marrow CLP	TIRZ vs HFD	Rapgef4	-0.307	2.632	0.9	0.364	0.999
Marrow CLP	TIRZ vs HFD	Zfp950	0.285	3.601	0.9	0.364	0.999
Marrow CLP	TIRZ vs HFD	Oat	-0.111	5.495	0.9	0.364	0.999
Marrow CLP	TIRZ vs HFD	Atn1	-0.085	6.475	0.9	0.365	0.999
Marrow CLP	TIRZ vs HFD	Wdr26	-0.088	8.609	0.9	0.365	0.999
Marrow CLP	TIRZ vs HFD	Rab2a	0.077	7.612	0.9	0.365	0.999
Marrow CLP	TIRZ vs HFD	Tut4	0.077	7.373	0.9	0.365	0.999
Marrow CLP	TIRZ vs HFD	Nup37	0.117	5.172	0.9	0.365	0.999
Marrow CLP	TIRZ vs HFD	Taf6	-0.119	5.803	0.9	0.365	0.999
Marrow CLP	TIRZ vs HFD	Zfp407	0.074	5.794	0.89	0.366	0.999
Marrow CLP	TIRZ vs HFD	Vgll4	-0.086	6.977	0.89	0.366	0.999
Marrow CLP	TIRZ vs HFD	Lrrc8d	0.1	6.001	0.89	0.366	0.999
Marrow CLP	TIRZ vs HFD	Pycr2	-0.093	5.769	0.89	0.366	0.999
Marrow CLP	TIRZ vs HFD	Tead3	0.617	0.915	0.89	0.366	0.999
Marrow CLP	TIRZ vs HFD	Mrgpra2a	0.249	4.324	0.9	0.366	0.999
Marrow CLP	TIRZ vs HFD	Cstf2	0.091	6.513	0.89	0.366	0.999
Marrow CLP	TIRZ vs HFD	Ccnc	0.126	5.15	0.89	0.366	0.999
Marrow CLP	TIRZ vs HFD	D8Ertd738e	0.068	7.165	0.89	0.366	0.999
Marrow CLP	TIRZ vs HFD	Fam149b	-0.096	4.922	0.89	0.366	0.999
Marrow CLP	TIRZ vs HFD	Iah1	-0.121	5.487	0.89	0.366	0.999
Marrow CLP	TIRZ vs HFD	Ank1	0.477	0.643	0.89	0.366	0.999
Marrow CLP	TIRZ vs HFD	Grk2	0.089	9.311	0.89	0.366	0.999
Marrow CLP	TIRZ vs HFD	Nbn	0.152	3.813	0.89	0.366	0.999
Marrow CLP	TIRZ vs HFD	Crhbp	0.586	0.527	0.89	0.367	0.999
Marrow CLP	TIRZ vs HFD	Tmem120b	-0.387	1.023	0.89	0.367	0.999
Marrow CLP	TIRZ vs HFD	Mex3c	0.1	6.862	0.89	0.367	0.999
Marrow CLP	TIRZ vs HFD	Mxi1	0.103	6.97	0.89	0.367	0.999
Marrow CLP	TIRZ vs HFD	Nr2c1	-0.145	4.027	0.89	0.367	0.999
Marrow CLP	TIRZ vs HFD	Syde1	0.368	1.614	0.89	0.367	0.999
Marrow CLP	TIRZ vs HFD	Son	0.079	9.078	0.89	0.367	0.999
Marrow CLP	TIRZ vs HFD	Abca2	-0.154	6.648	0.89	0.367	0.999
Marrow CLP	TIRZ vs HFD	Npm1	-0.109	8.244	0.89	0.367	0.999
Marrow CLP	TIRZ vs HFD	Far2	-0.501	1.848	0.89	0.367	0.999
Marrow CLP	TIRZ vs HFD	Ifi214	-0.352	2.462	0.89	0.368	0.999
Marrow CLP	TIRZ vs HFD	Zfp623	-0.202	3.34	0.88	0.368	0.999
Marrow CLP	TIRZ vs HFD	Rrm2	0.169	7.839	0.9	0.368	0.999
Marrow CLP	TIRZ vs HFD	Cdc27	0.071	6.28	0.88	0.368	0.999
Marrow CLP	TIRZ vs HFD	Utp23	-0.124	5.048	0.88	0.368	0.999
Marrow CLP	TIRZ vs HFD	Fuca2	-0.075	6.314	0.88	0.368	0.999
Marrow CLP	TIRZ vs HFD	Fam169a	0.417	1.901	0.88	0.368	0.999
Marrow CLP	TIRZ vs HFD	Zfp346	-0.116	4.976	0.88	0.369	0.999
Marrow CLP	TIRZ vs HFD	Bspry	-0.904	0.334	0.88	0.369	0.999
Marrow CLP	TIRZ vs HFD	Psap	0.103	8.683	0.88	0.369	0.999
Marrow CLP	TIRZ vs HFD	Gtf2b	-0.101	6.463	0.88	0.369	0.999
Marrow CLP	TIRZ vs HFD	Ercc5	-0.134	4.354	0.88	0.369	0.999
Marrow CLP	TIRZ vs HFD	Rexo2	-0.158	5.782	0.88	0.369	0.999
Marrow CLP	TIRZ vs HFD	Fcgr3	0.344	7.124	0.92	0.369	0.999
Marrow CLP	TIRZ vs HFD	Actl6a	0.084	6.844	0.88	0.369	0.999
Marrow CLP	TIRZ vs HFD	Slc1a4	0.584	0.194	0.88	0.37	0.999
Marrow CLP	TIRZ vs HFD	Slc27a4	0.242	6.744	0.9	0.37	0.999
Marrow CLP	TIRZ vs HFD	Odad1	-0.2	2.818	0.88	0.37	0.999
Marrow CLP	TIRZ vs HFD	Zfp236	-0.104	5.655	0.88	0.37	0.999
Marrow CLP	TIRZ vs HFD	Det1	-0.16	4.404	0.88	0.37	0.999
Marrow CLP	TIRZ vs HFD	Pim1	-0.228	9.238	0.89	0.37	0.999
Marrow CLP	TIRZ vs HFD	Mkln1	-0.071	6.559	0.88	0.37	0.999
Marrow CLP	TIRZ vs HFD	Ldlrad3	-0.14	4.592	0.88	0.37	0.999
Marrow CLP	TIRZ vs HFD	Zfp937	-0.309	2.083	0.88	0.37	0.999
Marrow CLP	TIRZ vs HFD	Serpinf1	-0.197	4.496	0.88	0.37	0.999
Marrow CLP	TIRZ vs HFD	Slc16a11	0.597	2.222	0.88	0.37	0.999
Marrow CLP	TIRZ vs HFD	B4galt4	-0.202	4.456	0.88	0.37	0.999
Marrow CLP	TIRZ vs HFD	Arid1a	-0.066	7.799	0.87	0.371	0.999
Marrow CLP	TIRZ vs HFD	Repin1	-0.12	6.403	0.87	0.371	0.999
Marrow CLP	TIRZ vs HFD	Ankrd13d	0.153	4.751	0.87	0.371	0.999
Marrow CLP	TIRZ vs HFD	F5	0.218	5.353	0.88	0.371	0.999
Marrow CLP	TIRZ vs HFD	Bid	0.096	6.171	0.87	0.371	0.999
Marrow CLP	TIRZ vs HFD	Septin7	0.069	7.914	0.87	0.371	0.999
Marrow CLP	TIRZ vs HFD	Dapk3	-0.112	6.296	0.87	0.371	0.999
Marrow CLP	TIRZ vs HFD	Srp19	-0.087	6.449	0.87	0.371	0.999
Marrow CLP	TIRZ vs HFD	Acads	-0.085	6.487	0.87	0.371	0.999
Marrow CLP	TIRZ vs HFD	Hspa2	-0.181	4.459	0.87	0.371	0.999
Marrow CLP	TIRZ vs HFD	St3gal2	-0.14	4.779	0.87	0.372	0.999
Marrow CLP	TIRZ vs HFD	Dand5	0.31	2	0.87	0.372	0.999
Marrow CLP	TIRZ vs HFD	Maea	0.068	7.138	0.87	0.372	0.999
Marrow CLP	TIRZ vs HFD	Eif4ebp1	0.104	6.306	0.87	0.372	0.999
Marrow CLP	TIRZ vs HFD	Tmem150b	0.214	3.794	0.87	0.372	0.999
Marrow CLP	TIRZ vs HFD	Eif4ebp2	0.065	7.72	0.87	0.372	0.999
Marrow CLP	TIRZ vs HFD	Cxxc1	-0.076	6.481	0.87	0.372	0.999
Marrow CLP	TIRZ vs HFD	Nostrin	0.627	0.361	0.87	0.372	0.999
Marrow CLP	TIRZ vs HFD	Timm9	-0.146	4.993	0.87	0.372	0.999
Marrow CLP	TIRZ vs HFD	Gpsm3	0.15	7.748	0.87	0.372	0.999
Marrow CLP	TIRZ vs HFD	Rpusd3	-0.23	3.142	0.87	0.372	0.999
Marrow CLP	TIRZ vs HFD	Tpd52	0.137	5.589	0.87	0.372	0.999
Marrow CLP	TIRZ vs HFD	P2rx4	-0.132	5.01	0.87	0.372	0.999
Marrow CLP	TIRZ vs HFD	Gmppb	-0.146	4.457	0.87	0.372	0.999
Marrow CLP	TIRZ vs HFD	Hk1	0.09	6.643	0.87	0.373	0.999
Marrow CLP	TIRZ vs HFD	Stk10	0.089	7.59	0.87	0.373	0.999
Marrow CLP	TIRZ vs HFD	Calm2	0.078	8.036	0.87	0.373	0.999
Marrow CLP	TIRZ vs HFD	Cd101	0.533	4.551	0.9	0.373	0.999
Marrow CLP	TIRZ vs HFD	Hspa13	-0.09	4.95	0.87	0.373	0.999
Marrow CLP	TIRZ vs HFD	Nxpe4	0.649	0.474	0.87	0.373	0.999
Marrow CLP	TIRZ vs HFD	Ccnjl	0.208	3.318	0.87	0.373	0.999
Marrow CLP	TIRZ vs HFD	Jade1	-0.082	6.118	0.86	0.373	0.999
Marrow CLP	TIRZ vs HFD	Elac2	0.113	5.221	0.86	0.373	0.999
Marrow CLP	TIRZ vs HFD	Gbp4	0.208	3.386	0.86	0.373	0.999
Marrow CLP	TIRZ vs HFD	Axl	-0.408	1.491	0.86	0.373	0.999
Marrow CLP	TIRZ vs HFD	Flad1	-0.104	5.178	0.86	0.374	0.999
Marrow CLP	TIRZ vs HFD	Ndufs2	-0.074	7.365	0.86	0.374	0.999
Marrow CLP	TIRZ vs HFD	Gem	-0.292	6.362	0.89	0.374	0.999
Marrow CLP	TIRZ vs HFD	Adk	0.094	5.686	0.86	0.374	0.999
Marrow CLP	TIRZ vs HFD	Cd86	-0.558	4.061	0.89	0.374	0.999
Marrow CLP	TIRZ vs HFD	Ttyh3	0.073	7.822	0.86	0.374	0.999
Marrow CLP	TIRZ vs HFD	Nop56	-0.103	8.156	0.86	0.374	0.999
Marrow CLP	TIRZ vs HFD	Smco4	-0.124	4.797	0.86	0.374	0.999
Marrow CLP	TIRZ vs HFD	Btbd8	0.168	4.414	0.86	0.374	0.999
Marrow CLP	TIRZ vs HFD	Shisa8	0.174	5.096	0.86	0.374	0.999
Marrow CLP	TIRZ vs HFD	Gtpbp10	-0.101	4.827	0.86	0.374	0.999
Marrow CLP	TIRZ vs HFD	Zfp280b	0.103	4.845	0.86	0.374	0.999
Marrow CLP	TIRZ vs HFD	Sp100	-0.082	7.761	0.86	0.374	0.999
Marrow CLP	TIRZ vs HFD	Cela1	0.392	1.576	0.86	0.374	0.999
Marrow CLP	TIRZ vs HFD	Nop10	-0.102	7.965	0.86	0.375	0.999
Marrow CLP	TIRZ vs HFD	Gamt	-0.388	1.181	0.86	0.375	0.999
Marrow CLP	TIRZ vs HFD	Gpaa1	-0.095	5.394	0.86	0.375	0.999
Marrow CLP	TIRZ vs HFD	Ret	0.779	0.727	0.86	0.375	0.999
Marrow CLP	TIRZ vs HFD	Hbs1l	-0.1	5.526	0.86	0.375	0.999
Marrow CLP	TIRZ vs HFD	Sh3d21	-0.579	2.087	0.86	0.375	0.999
Marrow CLP	TIRZ vs HFD	Mtmr1	0.081	5.812	0.86	0.375	0.999
Marrow CLP	TIRZ vs HFD	Ptk7	-0.221	3.499	0.86	0.375	0.999
Marrow CLP	TIRZ vs HFD	Neurl2	0.318	2.061	0.86	0.376	0.999
Marrow CLP	TIRZ vs HFD	Cinp	-0.122	5.567	0.86	0.376	0.999
Marrow CLP	TIRZ vs HFD	Peak1	-0.136	5.172	0.86	0.376	0.999
Marrow CLP	TIRZ vs HFD	Eef1akmt4	-0.188	4.662	0.85	0.376	0.999
Marrow CLP	TIRZ vs HFD	Cdon	-0.238	2.505	0.85	0.376	0.999
Marrow CLP	TIRZ vs HFD	U2af1	0.068	7.058	0.85	0.376	0.999
Marrow CLP	TIRZ vs HFD	Zdhhc12	0.155	4.32	0.85	0.376	0.999
Marrow CLP	TIRZ vs HFD	Stx7	0.094	6.916	0.85	0.376	0.999
Marrow CLP	TIRZ vs HFD	Usp30	-0.143	4.392	0.85	0.376	0.999
Marrow CLP	TIRZ vs HFD	Aasdh	0.172	3.797	0.85	0.376	0.999
Marrow CLP	TIRZ vs HFD	Slc29a3	-0.147	5.907	0.85	0.376	0.999
Marrow CLP	TIRZ vs HFD	Zfp62	0.072	6.7	0.85	0.377	0.999
Marrow CLP	TIRZ vs HFD	Nectin3	0.421	1.36	0.85	0.377	0.999
Marrow CLP	TIRZ vs HFD	Rnf150	-0.222	4.422	0.85	0.377	0.999
Marrow CLP	TIRZ vs HFD	H2-Oa	-0.199	5.01	0.86	0.377	0.999
Marrow CLP	TIRZ vs HFD	Cdkn2d	0.191	7.132	0.87	0.377	0.999
Marrow CLP	TIRZ vs HFD	Hebp1	0.271	3.699	0.85	0.377	0.999
Marrow CLP	TIRZ vs HFD	Trir	0.069	8.256	0.85	0.377	0.999
Marrow CLP	TIRZ vs HFD	Ufsp2	-0.133	4.919	0.85	0.378	0.999
Marrow CLP	TIRZ vs HFD	Nherf4	0.571	0.527	0.85	0.378	0.999
Marrow CLP	TIRZ vs HFD	Dync2i1	-0.169	3.271	0.85	0.378	0.999
Marrow CLP	TIRZ vs HFD	Tns1	-0.149	6.028	0.85	0.378	0.999
Marrow CLP	TIRZ vs HFD	Trip13	0.156	4.476	0.85	0.378	0.999
Marrow CLP	TIRZ vs HFD	Bin3	0.1	6.635	0.85	0.378	0.999
Marrow CLP	TIRZ vs HFD	Ass1	-0.12	5.998	0.85	0.378	0.999
Marrow CLP	TIRZ vs HFD	Ccdc32	0.192	3.992	0.85	0.378	0.999
Marrow CLP	TIRZ vs HFD	Lrg1	0.297	7.743	0.88	0.378	0.999
Marrow CLP	TIRZ vs HFD	Lypd6b	-0.511	0.614	0.85	0.378	0.999
Marrow CLP	TIRZ vs HFD	Dffa	-0.101	4.765	0.85	0.378	0.999
Marrow CLP	TIRZ vs HFD	Btbd6	-0.176	3.254	0.85	0.378	0.999
Marrow CLP	TIRZ vs HFD	Ric8b	-0.081	6.007	0.85	0.378	0.999
Marrow CLP	TIRZ vs HFD	Rap2b	0.078	5.605	0.85	0.378	0.999
Marrow CLP	TIRZ vs HFD	Tmem135	-0.114	5.617	0.85	0.378	0.999
Marrow CLP	TIRZ vs HFD	Stau2	0.165	4.358	0.84	0.379	0.999
Marrow CLP	TIRZ vs HFD	Prrg2	0.19	3.479	0.84	0.379	0.999
Marrow CLP	TIRZ vs HFD	Rmdn1	0.137	4.011	0.84	0.379	0.999
Marrow CLP	TIRZ vs HFD	Mff	0.102	6.951	0.84	0.379	0.999
Marrow CLP	TIRZ vs HFD	Ptgr2	0.076	5.716	0.84	0.379	0.999
Marrow CLP	TIRZ vs HFD	Ube4a	0.079	6.33	0.84	0.379	0.999
Marrow CLP	TIRZ vs HFD	mt-Cytb	0.325	9.007	0.87	0.379	0.999
Marrow CLP	TIRZ vs HFD	Denr	0.095	6.674	0.84	0.379	0.999
Marrow CLP	TIRZ vs HFD	Mettl25	0.127	4.161	0.84	0.379	0.999
Marrow CLP	TIRZ vs HFD	Tmem177	-0.201	3.17	0.84	0.379	0.999
Marrow CLP	TIRZ vs HFD	Pstpip2	0.243	5.714	0.86	0.379	0.999
Marrow CLP	TIRZ vs HFD	Mapre3	-0.249	1.994	0.84	0.379	0.999
Marrow CLP	TIRZ vs HFD	Taf5	-0.128	4.524	0.84	0.38	0.999
Marrow CLP	TIRZ vs HFD	Smad7	-0.308	7.66	0.87	0.38	0.999
Marrow CLP	TIRZ vs HFD	AI182371	0.574	0.38	0.84	0.38	0.999
Marrow CLP	TIRZ vs HFD	Zcrb1	-0.07	6.378	0.84	0.38	0.999
Marrow CLP	TIRZ vs HFD	Spaca9	-0.421	1.608	0.84	0.38	0.999
Marrow CLP	TIRZ vs HFD	Pkdcc	-0.341	1.37	0.84	0.38	0.999
Marrow CLP	TIRZ vs HFD	Dstn	0.186	7.625	0.85	0.38	0.999
Marrow CLP	TIRZ vs HFD	Tbc1d8b	-0.153	3.837	0.84	0.38	0.999
Marrow CLP	TIRZ vs HFD	Slc18b1	0.534	0.556	0.84	0.38	0.999
Marrow CLP	TIRZ vs HFD	Ccdc84	0.107	4.908	0.84	0.38	0.999
Marrow CLP	TIRZ vs HFD	Poc1a	0.14	4.371	0.84	0.38	0.999
Marrow CLP	TIRZ vs HFD	Ahr	-0.268	2.827	0.84	0.38	0.999
Marrow CLP	TIRZ vs HFD	Zfp758	0.202	4.288	0.84	0.381	0.999
Marrow CLP	TIRZ vs HFD	Septin6	0.072	7.845	0.84	0.381	0.999
Marrow CLP	TIRZ vs HFD	Stn1	-0.099	5.205	0.84	0.381	0.999
Marrow CLP	TIRZ vs HFD	Osgep	-0.094	6.617	0.84	0.381	0.999
Marrow CLP	TIRZ vs HFD	Slc25a44	0.124	4.324	0.84	0.381	0.999
Marrow CLP	TIRZ vs HFD	Ankra2	0.139	4.663	0.84	0.381	0.999
Marrow CLP	TIRZ vs HFD	Inpp4b	-0.253	3.478	0.84	0.381	0.999
Marrow CLP	TIRZ vs HFD	Hdac2	0.069	6.426	0.84	0.381	0.999
Marrow CLP	TIRZ vs HFD	Ero1a	-0.139	6.749	0.84	0.381	0.999
Marrow CLP	TIRZ vs HFD	Cep78	-0.117	5.12	0.83	0.381	0.999
Marrow CLP	TIRZ vs HFD	Ddit4	-0.244	6.414	0.86	0.381	0.999
Marrow CLP	TIRZ vs HFD	Nsa2	-0.089	6.59	0.83	0.381	0.999
Marrow CLP	TIRZ vs HFD	Ddx59	0.18	3.109	0.83	0.382	0.999
Marrow CLP	TIRZ vs HFD	Pola2	-0.113	6.537	0.83	0.382	0.999
Marrow CLP	TIRZ vs HFD	Hepacam2	-0.718	2.136	0.85	0.382	0.999
Marrow CLP	TIRZ vs HFD	Zfp652	0.067	6.678	0.83	0.382	0.999
Marrow CLP	TIRZ vs HFD	Slc1a5	-0.077	7.337	0.83	0.382	0.999
Marrow CLP	TIRZ vs HFD	Adss	0.07	7.448	0.83	0.382	0.999
Marrow CLP	TIRZ vs HFD	Unc5a	-0.359	2.194	0.83	0.383	0.999
Marrow CLP	TIRZ vs HFD	Dbf4	0.105	5.628	0.83	0.383	0.999
Marrow CLP	TIRZ vs HFD	Lrrc58	-0.134	5.455	0.83	0.383	0.999
Marrow CLP	TIRZ vs HFD	Glyctk	0.177	3.038	0.83	0.383	0.999
Marrow CLP	TIRZ vs HFD	Dcbld2	-0.383	1.141	0.83	0.383	0.999
Marrow CLP	TIRZ vs HFD	Tlk1	0.081	6.574	0.83	0.383	0.999
Marrow CLP	TIRZ vs HFD	Adgrl4	-0.275	8.21	0.85	0.383	0.999
Marrow CLP	TIRZ vs HFD	Suclg1	-0.078	6.554	0.83	0.383	0.999
Marrow CLP	TIRZ vs HFD	Ankrd9	0.131	5.076	0.83	0.383	0.999
Marrow CLP	TIRZ vs HFD	Wdr90	-0.143	5.01	0.83	0.383	0.999
Marrow CLP	TIRZ vs HFD	Gabbr1	0.107	6.378	0.83	0.383	0.999
Marrow CLP	TIRZ vs HFD	Ube2g1	0.09	6.727	0.83	0.383	0.999
Marrow CLP	TIRZ vs HFD	Aplp2	-0.135	5.324	0.83	0.383	0.999
Marrow CLP	TIRZ vs HFD	Ace	1.198	-0.229	0.84	0.383	0.999
Marrow CLP	TIRZ vs HFD	Afmid	-0.175	3.56	0.83	0.384	0.999
Marrow CLP	TIRZ vs HFD	Zfp963	-0.271	3.244	0.83	0.384	0.999
Marrow CLP	TIRZ vs HFD	Adap1	-0.137	5.654	0.83	0.384	0.999
Marrow CLP	TIRZ vs HFD	Saysd1	-0.146	4.048	0.83	0.384	0.999
Marrow CLP	TIRZ vs HFD	Wdfy4	0.085	8.165	0.83	0.384	0.999
Marrow CLP	TIRZ vs HFD	Kdr	-0.365	0.961	0.83	0.384	0.999
Marrow CLP	TIRZ vs HFD	Zfp605	-0.231	3.258	0.83	0.384	0.999
Marrow CLP	TIRZ vs HFD	Adgra3	-0.224	3.648	0.83	0.384	0.999
Marrow CLP	TIRZ vs HFD	Fdx1	0.108	5.002	0.82	0.384	0.999
Marrow CLP	TIRZ vs HFD	Dlg3	0.215	3.256	0.82	0.384	0.999
Marrow CLP	TIRZ vs HFD	St7l	-0.16	4.057	0.82	0.384	0.999
Marrow CLP	TIRZ vs HFD	Stil	0.115	4.752	0.82	0.384	0.999
Marrow CLP	TIRZ vs HFD	Arid3b	0.15	5.03	0.82	0.385	0.999
Marrow CLP	TIRZ vs HFD	Atp5mpl	0.075	6.837	0.82	0.385	0.999
Marrow CLP	TIRZ vs HFD	Kansl1	-0.064	7.578	0.82	0.385	0.999
Marrow CLP	TIRZ vs HFD	Mapkap1	-0.079	5.879	0.82	0.385	0.999
Marrow CLP	TIRZ vs HFD	Zfp523	0.127	5.151	0.82	0.385	0.999
Marrow CLP	TIRZ vs HFD	Wdr7	-0.094	4.954	0.82	0.385	0.999
Marrow CLP	TIRZ vs HFD	Oser1	-0.174	7.272	0.83	0.385	0.999
Marrow CLP	TIRZ vs HFD	Glmn	-0.138	4.068	0.82	0.385	0.999
Marrow CLP	TIRZ vs HFD	Tulp4	0.207	3.443	0.82	0.385	0.999
Marrow CLP	TIRZ vs HFD	H2-DMb2	-0.484	3.943	0.84	0.385	0.999
Marrow CLP	TIRZ vs HFD	Ttl	0.202	2.802	0.82	0.385	0.999
Marrow CLP	TIRZ vs HFD	Gpd2	-0.079	5.872	0.82	0.385	0.999
Marrow CLP	TIRZ vs HFD	Pofut1	-0.115	5.63	0.82	0.385	0.999
Marrow CLP	TIRZ vs HFD	Rsad2	-0.583	3.628	0.84	0.385	0.999
Marrow CLP	TIRZ vs HFD	Espn	-0.338	1.147	0.82	0.386	0.999
Marrow CLP	TIRZ vs HFD	Slamf9	-0.599	0.877	0.82	0.386	0.999
Marrow CLP	TIRZ vs HFD	Msrb3	-0.307	3.175	0.82	0.386	0.999
Marrow CLP	TIRZ vs HFD	Adamts10	-0.116	7.075	0.82	0.386	0.999
Marrow CLP	TIRZ vs HFD	Lamtor2	-0.071	6.809	0.82	0.386	0.999
Marrow CLP	TIRZ vs HFD	Soat2	0.48	1.502	0.82	0.386	0.999
Marrow CLP	TIRZ vs HFD	Cd6	-0.218	2.764	0.82	0.386	0.999
Marrow CLP	TIRZ vs HFD	Fam168a	-0.098	5.47	0.82	0.386	0.999
Marrow CLP	TIRZ vs HFD	Senp1	-0.102	6.328	0.82	0.386	0.999
Marrow CLP	TIRZ vs HFD	Tsc22d3	-0.324	7.656	0.85	0.386	0.999
Marrow CLP	TIRZ vs HFD	Tra2a	-0.082	8.102	0.82	0.386	0.999
Marrow CLP	TIRZ vs HFD	Itpkb	0.083	6.797	0.82	0.386	0.999
Marrow CLP	TIRZ vs HFD	Zfp719	0.155	4.39	0.82	0.386	0.999
Marrow CLP	TIRZ vs HFD	Egfl7	-0.146	7.704	0.82	0.386	0.999
Marrow CLP	TIRZ vs HFD	Rab11fip3	-0.287	3.168	0.82	0.386	0.999
Marrow CLP	TIRZ vs HFD	Gtpbp2	-0.07	6.511	0.82	0.387	0.999
Marrow CLP	TIRZ vs HFD	Arl11	-0.126	5.3	0.82	0.387	0.999
Marrow CLP	TIRZ vs HFD	Pmaip1	-0.646	4.192	0.85	0.387	0.999
Marrow CLP	TIRZ vs HFD	Rpa1	-0.118	6.543	0.81	0.387	0.999
Marrow CLP	TIRZ vs HFD	Cenpt	-0.143	4.668	0.81	0.387	0.999
Marrow CLP	TIRZ vs HFD	Strada	0.067	5.672	0.81	0.387	0.999
Marrow CLP	TIRZ vs HFD	Odc1	-0.386	8.222	0.85	0.387	0.999
Marrow CLP	TIRZ vs HFD	Zfp768	-0.139	4.324	0.81	0.387	0.999
Marrow CLP	TIRZ vs HFD	Adipor1	0.17	8.482	0.82	0.387	0.999
Marrow CLP	TIRZ vs HFD	Taf8	-0.077	5.893	0.81	0.387	0.999
Marrow CLP	TIRZ vs HFD	Atosb	0.211	4.76	0.82	0.388	0.999
Marrow CLP	TIRZ vs HFD	Rtn4rl1	-0.257	3.718	0.81	0.388	0.999
Marrow CLP	TIRZ vs HFD	Ccdc171	0.16	4.562	0.81	0.388	0.999
Marrow CLP	TIRZ vs HFD	Slx4	0.118	5.102	0.81	0.388	0.999
Marrow CLP	TIRZ vs HFD	Tnfrsf23	0.357	2.573	0.81	0.388	0.999
Marrow CLP	TIRZ vs HFD	Ncbp3	0.071	6.222	0.81	0.388	0.999
Marrow CLP	TIRZ vs HFD	B3gntl1	0.129	4.694	0.81	0.388	0.999
Marrow CLP	TIRZ vs HFD	Eid1	-0.116	7.315	0.81	0.388	0.999
Marrow CLP	TIRZ vs HFD	Tmem39b	-0.096	5.653	0.81	0.388	0.999
Marrow CLP	TIRZ vs HFD	Kpna4	-0.066	7.008	0.81	0.389	0.999
Marrow CLP	TIRZ vs HFD	Limd2	0.099	9.051	0.81	0.389	0.999
Marrow CLP	TIRZ vs HFD	Rcsd1	0.119	9.416	0.81	0.389	0.999
Marrow CLP	TIRZ vs HFD	Ldhal6b	0.604	0.89	0.81	0.389	0.999
Marrow CLP	TIRZ vs HFD	Ccng1	0.063	6.381	0.81	0.389	0.999
Marrow CLP	TIRZ vs HFD	St3gal4	0.077	6.279	0.81	0.389	0.999
Marrow CLP	TIRZ vs HFD	Apbb1	0.255	2.927	0.81	0.389	0.999
Marrow CLP	TIRZ vs HFD	Rnf5	0.111	5.805	0.81	0.389	0.999
Marrow CLP	TIRZ vs HFD	Brd2	-0.097	7.657	0.81	0.389	0.999
Marrow CLP	TIRZ vs HFD	Arap3	0.191	5.829	0.82	0.389	0.999
Marrow CLP	TIRZ vs HFD	Xylt2	-0.168	3.866	0.81	0.389	0.999
Marrow CLP	TIRZ vs HFD	Gnpnat1	-0.165	4.836	0.81	0.39	0.999
Marrow CLP	TIRZ vs HFD	Bdh2	-0.663	0.744	0.81	0.39	0.999
Marrow CLP	TIRZ vs HFD	Spacdr	0.083	7.94	0.8	0.39	0.999
Marrow CLP	TIRZ vs HFD	Tbrg1	-0.062	6.648	0.8	0.39	0.999
Marrow CLP	TIRZ vs HFD	Calcrl	-0.111	7.198	0.8	0.39	0.999
Marrow CLP	TIRZ vs HFD	Stradb	-0.113	4.819	0.8	0.39	0.999
Marrow CLP	TIRZ vs HFD	Ggh	0.16	4.71	0.8	0.39	0.999
Marrow CLP	TIRZ vs HFD	Tgds	0.134	4.885	0.8	0.39	0.999
Marrow CLP	TIRZ vs HFD	Wwp1	-0.119	5.295	0.8	0.39	0.999
Marrow CLP	TIRZ vs HFD	Tle2	-0.257	3.761	0.8	0.39	0.999
Marrow CLP	TIRZ vs HFD	Apoc2	0.494	1.401	0.8	0.39	0.999
Marrow CLP	TIRZ vs HFD	Snrpd2	0.087	6.387	0.8	0.39	0.999
Marrow CLP	TIRZ vs HFD	Map4k2	0.118	7.886	0.8	0.39	0.999
Marrow CLP	TIRZ vs HFD	Ric3	0.556	0.933	0.8	0.391	0.999
Marrow CLP	TIRZ vs HFD	Atp6v1g2	0.245	3.295	0.8	0.391	0.999
Marrow CLP	TIRZ vs HFD	Nek8	0.215	3.079	0.8	0.391	0.999
Marrow CLP	TIRZ vs HFD	Esam	-0.472	0.475	0.8	0.391	0.999
Marrow CLP	TIRZ vs HFD	Mlst8	0.107	5.49	0.8	0.391	0.999
Marrow CLP	TIRZ vs HFD	Rabl2	-0.153	4.193	0.8	0.391	0.999
Marrow CLP	TIRZ vs HFD	Sqor	0.182	6.179	0.81	0.391	0.999
Marrow CLP	TIRZ vs HFD	Dph7	-0.147	4.587	0.8	0.391	0.999
Marrow CLP	TIRZ vs HFD	Gnl1	-0.106	6.385	0.8	0.391	0.999
Marrow CLP	TIRZ vs HFD	Upf2	0.09	6.214	0.8	0.391	0.999
Marrow CLP	TIRZ vs HFD	Mtpap	0.066	6.068	0.8	0.391	0.999
Marrow CLP	TIRZ vs HFD	Ccar2	0.075	6.666	0.8	0.391	0.999
Marrow CLP	TIRZ vs HFD	Pla2g15	-0.12	5.668	0.8	0.391	0.999
Marrow CLP	TIRZ vs HFD	Prxl2a	-0.167	3.69	0.8	0.391	0.999
Marrow CLP	TIRZ vs HFD	Eif4enif1	0.072	5.967	0.8	0.391	0.999
Marrow CLP	TIRZ vs HFD	Ifngr2	0.11	6.843	0.8	0.392	0.999
Marrow CLP	TIRZ vs HFD	Clptm1l	-0.062	6.795	0.8	0.392	0.999
Marrow CLP	TIRZ vs HFD	Safb2	-0.072	7.52	0.8	0.392	0.999
Marrow CLP	TIRZ vs HFD	Ranbp9	0.076	7.325	0.8	0.392	0.999
Marrow CLP	TIRZ vs HFD	Glyr1	0.087	7.956	0.8	0.392	0.999
Marrow CLP	TIRZ vs HFD	Fam234b	0.1	5.012	0.8	0.392	0.999
Marrow CLP	TIRZ vs HFD	Ostc	-0.084	6.761	0.8	0.392	0.999
Marrow CLP	TIRZ vs HFD	Enpep	-0.42	3.559	0.81	0.392	0.999
Marrow CLP	TIRZ vs HFD	Ptprf	0.421	1.979	0.8	0.392	0.999
Marrow CLP	TIRZ vs HFD	Atf7ip	0.07	7.523	0.8	0.392	0.999
Marrow CLP	TIRZ vs HFD	Rab11fip1	0.24	5.866	0.81	0.392	0.999
Marrow CLP	TIRZ vs HFD	Megf9	0.129	6.351	0.8	0.393	0.999
Marrow CLP	TIRZ vs HFD	Mblac2	0.204	3.344	0.79	0.393	0.999
Marrow CLP	TIRZ vs HFD	Sorl1	0.251	8.291	0.81	0.393	0.999
Marrow CLP	TIRZ vs HFD	Ccdc97	-0.09	6.233	0.79	0.393	0.999
Marrow CLP	TIRZ vs HFD	Prkaca	0.079	6.564	0.79	0.393	0.999
Marrow CLP	TIRZ vs HFD	Klhl28	0.111	4.875	0.79	0.393	0.999
Marrow CLP	TIRZ vs HFD	Nbeal1	-0.107	4.674	0.79	0.394	0.999
Marrow CLP	TIRZ vs HFD	Prr3	-0.207	3.924	0.79	0.394	0.999
Marrow CLP	TIRZ vs HFD	Jrk	-0.295	1.88	0.79	0.394	0.999
Marrow CLP	TIRZ vs HFD	Pibf1	-0.112	4.954	0.79	0.394	0.999
Marrow CLP	TIRZ vs HFD	Dram1	0.2	4.665	0.79	0.394	0.999
Marrow CLP	TIRZ vs HFD	Romo1	0.115	5.587	0.79	0.394	0.999
Marrow CLP	TIRZ vs HFD	Rab6a	0.184	7.204	0.8	0.394	0.999
Marrow CLP	TIRZ vs HFD	Mccc1	0.128	4.363	0.79	0.394	0.999
Marrow CLP	TIRZ vs HFD	Dnajc12	0.288	1.996	0.79	0.394	0.999
Marrow CLP	TIRZ vs HFD	Phka2	0.101	5.835	0.79	0.394	0.999
Marrow CLP	TIRZ vs HFD	Acyp1	0.105	5.241	0.79	0.394	0.999
Marrow CLP	TIRZ vs HFD	Smarcd2	0.075	7.672	0.79	0.394	0.999
Marrow CLP	TIRZ vs HFD	Hdac5	0.084	6.134	0.79	0.394	0.999
Marrow CLP	TIRZ vs HFD	Lypd3	0.682	0.197	0.79	0.394	0.999
Marrow CLP	TIRZ vs HFD	Nsmce4a	0.062	7.493	0.79	0.395	0.999
Marrow CLP	TIRZ vs HFD	Ldlrad4	-0.087	6.511	0.79	0.395	0.999
Marrow CLP	TIRZ vs HFD	Gclm	0.082	5.56	0.79	0.395	0.999
Marrow CLP	TIRZ vs HFD	Bcl2l12	0.119	5.861	0.79	0.395	0.999
Marrow CLP	TIRZ vs HFD	Zfp354c	0.284	2.303	0.79	0.395	0.999
Marrow CLP	TIRZ vs HFD	Cdkn3	0.22	4.562	0.79	0.395	0.999
Marrow CLP	TIRZ vs HFD	Drg2	0.081	5.679	0.79	0.395	0.999
Marrow CLP	TIRZ vs HFD	Zfp617	0.192	3.616	0.79	0.395	0.999
Marrow CLP	TIRZ vs HFD	Hilpda	0.09	5.705	0.79	0.395	0.999
Marrow CLP	TIRZ vs HFD	Ddb2	0.112	4.77	0.79	0.395	0.999
Marrow CLP	TIRZ vs HFD	Gfus	0.071	5.601	0.79	0.395	0.999
Marrow CLP	TIRZ vs HFD	Kcng2	-0.46	0.752	0.79	0.395	0.999
Marrow CLP	TIRZ vs HFD	Park7	-0.086	7.825	0.78	0.395	0.999
Marrow CLP	TIRZ vs HFD	Cyhr1	-0.098	5.296	0.78	0.395	0.999
Marrow CLP	TIRZ vs HFD	Prdx2	-0.088	7.634	0.78	0.396	0.999
Marrow CLP	TIRZ vs HFD	Tmem108	0.262	2.695	0.78	0.396	0.999
Marrow CLP	TIRZ vs HFD	Chst11	-0.141	5.237	0.78	0.396	0.999
Marrow CLP	TIRZ vs HFD	Cep63	0.076	5.491	0.78	0.396	0.999
Marrow CLP	TIRZ vs HFD	Fkbp11	-0.345	1.743	0.78	0.396	0.999
Marrow CLP	TIRZ vs HFD	Gatc	-0.121	4.639	0.78	0.396	0.999
Marrow CLP	TIRZ vs HFD	Slc35c1	-0.112	5.501	0.78	0.396	0.999
Marrow CLP	TIRZ vs HFD	Pex6	-0.092	5.883	0.78	0.396	0.999
Marrow CLP	TIRZ vs HFD	Clpx	0.095	5.632	0.78	0.396	0.999
Marrow CLP	TIRZ vs HFD	Tmem14a	0.253	2.151	0.78	0.397	0.999
Marrow CLP	TIRZ vs HFD	Fcor	-0.457	0.614	0.78	0.397	0.999
Marrow CLP	TIRZ vs HFD	Man2a2	-0.086	7.251	0.78	0.397	0.999
Marrow CLP	TIRZ vs HFD	Lmbr1	0.366	1.481	0.78	0.397	0.999
Marrow CLP	TIRZ vs HFD	Rabepk	-0.109	4.693	0.78	0.397	0.999
Marrow CLP	TIRZ vs HFD	Bahd1	-0.094	4.94	0.78	0.397	0.999
Marrow CLP	TIRZ vs HFD	Nbr1	-0.086	5.702	0.78	0.397	0.999
Marrow CLP	TIRZ vs HFD	Armc8	0.079	5.54	0.78	0.397	0.999
Marrow CLP	TIRZ vs HFD	Pex11b	0.119	4.495	0.78	0.397	0.999
Marrow CLP	TIRZ vs HFD	Bahcc1	-0.132	5.524	0.78	0.397	0.999
Marrow CLP	TIRZ vs HFD	Immp1l	0.092	5.72	0.78	0.397	0.999
Marrow CLP	TIRZ vs HFD	Cct8	-0.101	6.93	0.78	0.398	0.999
Marrow CLP	TIRZ vs HFD	Csk	-0.069	8.286	0.78	0.398	0.999
Marrow CLP	TIRZ vs HFD	Ccdc115	-0.119	5.276	0.78	0.398	0.999
Marrow CLP	TIRZ vs HFD	Tmem160	0.082	6.374	0.78	0.398	0.999
Marrow CLP	TIRZ vs HFD	Twf2	0.084	7.262	0.77	0.398	0.999
Marrow CLP	TIRZ vs HFD	H2ac8	0.194	8.195	0.79	0.398	0.999
Marrow CLP	TIRZ vs HFD	Sec24c	-0.069	6.827	0.77	0.398	0.999
Marrow CLP	TIRZ vs HFD	Srcap	0.058	7.728	0.77	0.399	0.999
Marrow CLP	TIRZ vs HFD	Thap4	0.104	5.365	0.77	0.399	0.999
Marrow CLP	TIRZ vs HFD	Cep70	0.14	4.98	0.77	0.399	0.999
Marrow CLP	TIRZ vs HFD	Ambra1	0.101	5.679	0.77	0.399	0.999
Marrow CLP	TIRZ vs HFD	Eef1a1	-0.106	11.901	0.77	0.399	0.999
Marrow CLP	TIRZ vs HFD	Tfb1m	-0.136	4.395	0.77	0.399	0.999
Marrow CLP	TIRZ vs HFD	Abhd17a	0.061	6.981	0.77	0.399	0.999
Marrow CLP	TIRZ vs HFD	H2bc4	-0.24	6.374	0.79	0.4	0.999
Marrow CLP	TIRZ vs HFD	Mtg1	-0.127	4.132	0.77	0.4	0.999
Marrow CLP	TIRZ vs HFD	Cdk5r1	0.131	4.368	0.77	0.4	0.999
Marrow CLP	TIRZ vs HFD	Tsc1	-0.11	4.902	0.77	0.4	0.999
Marrow CLP	TIRZ vs HFD	Mien1	-0.077	6.136	0.77	0.4	0.999
Marrow CLP	TIRZ vs HFD	Rad52	0.132	4.521	0.77	0.4	0.999
Marrow CLP	TIRZ vs HFD	Igfbp4	-0.116	8.828	0.77	0.4	0.999
Marrow CLP	TIRZ vs HFD	Gtse1	0.234	5.064	0.78	0.4	0.999
Marrow CLP	TIRZ vs HFD	Tigd2	0.113	5.22	0.77	0.4	0.999
Marrow CLP	TIRZ vs HFD	Tnnc1	0.581	0.678	0.77	0.4	0.999
Marrow CLP	TIRZ vs HFD	Jrkl	0.14	5.074	0.77	0.4	0.999
Marrow CLP	TIRZ vs HFD	Abhd14a	-0.138	5.125	0.77	0.4	0.999
Marrow CLP	TIRZ vs HFD	Twnk	-0.134	4.892	0.77	0.4	0.999
Marrow CLP	TIRZ vs HFD	Cspp1	-0.091	5.945	0.77	0.4	0.999
Marrow CLP	TIRZ vs HFD	Stt3b	-0.071	7.792	0.77	0.401	0.999
Marrow CLP	TIRZ vs HFD	Glrp1	-0.324	1.579	0.77	0.401	0.999
Marrow CLP	TIRZ vs HFD	Zfp329	0.211	4.143	0.77	0.401	0.999
Marrow CLP	TIRZ vs HFD	Bloc1s5	-0.181	3.918	0.77	0.401	0.999
Marrow CLP	TIRZ vs HFD	Pias4	0.095	4.963	0.77	0.401	0.999
Marrow CLP	TIRZ vs HFD	Ndufc1	-0.073	6.083	0.77	0.401	0.999
Marrow CLP	TIRZ vs HFD	Polr1f	0.091	5.929	0.77	0.401	0.999
Marrow CLP	TIRZ vs HFD	Rdx	0.059	6.979	0.77	0.401	0.999
Marrow CLP	TIRZ vs HFD	Clec4a2	0.272	6.532	0.79	0.401	0.999
Marrow CLP	TIRZ vs HFD	Arrdc4	-0.191	4.727	0.77	0.401	0.999
Marrow CLP	TIRZ vs HFD	Rpusd2	0.188	4.431	0.76	0.401	0.999
Marrow CLP	TIRZ vs HFD	Tmem140	0.281	3.015	0.76	0.401	0.999
Marrow CLP	TIRZ vs HFD	Ppfia4	-0.263	3.488	0.76	0.402	0.999
Marrow CLP	TIRZ vs HFD	Gmfg	0.097	8.234	0.76	0.402	0.999
Marrow CLP	TIRZ vs HFD	Nus1	-0.068	6.058	0.76	0.402	0.999
Marrow CLP	TIRZ vs HFD	Dkc1	-0.069	7.007	0.76	0.402	0.999
Marrow CLP	TIRZ vs HFD	Lgals1	0.198	4.834	0.77	0.402	0.999
Marrow CLP	TIRZ vs HFD	Atp6v1a	0.062	6.412	0.76	0.402	0.999
Marrow CLP	TIRZ vs HFD	Ppp1r27	-1.114	-0.316	0.76	0.402	0.999
Marrow CLP	TIRZ vs HFD	Trap1	-0.072	6.924	0.76	0.402	0.999
Marrow CLP	TIRZ vs HFD	Psmg2	-0.11	5.786	0.76	0.402	0.999
Marrow CLP	TIRZ vs HFD	Mapk11	-0.211	3.286	0.76	0.402	0.999
Marrow CLP	TIRZ vs HFD	Trappc2	-0.156	3.933	0.76	0.402	0.999
Marrow CLP	TIRZ vs HFD	Timm8a1	-0.104	5.246	0.76	0.402	0.999
Marrow CLP	TIRZ vs HFD	Polr2c	0.117	4.515	0.76	0.402	0.999
Marrow CLP	TIRZ vs HFD	Nat8f4	0.469	1.164	0.76	0.402	0.999
Marrow CLP	TIRZ vs HFD	Zmiz1	0.079	8.183	0.76	0.402	0.999
Marrow CLP	TIRZ vs HFD	Prpf8	0.069	8.36	0.76	0.402	0.999
Marrow CLP	TIRZ vs HFD	Dhfr	0.146	6.341	0.77	0.402	0.999
Marrow CLP	TIRZ vs HFD	Wdr20	0.083	5.248	0.76	0.403	0.999
Marrow CLP	TIRZ vs HFD	Surf1	0.074	5.473	0.76	0.403	0.999
Marrow CLP	TIRZ vs HFD	Mvp	0.115	5.121	0.76	0.403	0.999
Marrow CLP	TIRZ vs HFD	Thap3	-0.1	4.958	0.76	0.403	0.999
Marrow CLP	TIRZ vs HFD	Tmem30a	0.082	7.092	0.76	0.403	0.999
Marrow CLP	TIRZ vs HFD	Camk2d	0.083	6.738	0.76	0.403	0.999
Marrow CLP	TIRZ vs HFD	Apc	0.071	6.531	0.76	0.403	0.999
Marrow CLP	TIRZ vs HFD	Zcwpw1	-0.19	3.717	0.76	0.403	0.999
Marrow CLP	TIRZ vs HFD	Rapgef1	-0.062	6.966	0.76	0.403	0.999
Marrow CLP	TIRZ vs HFD	Ankhd1	-0.067	6.194	0.76	0.403	0.999
Marrow CLP	TIRZ vs HFD	Acer2	-0.435	1.302	0.76	0.403	0.999
Marrow CLP	TIRZ vs HFD	Epb41l4b	-0.087	7.509	0.76	0.404	0.999
Marrow CLP	TIRZ vs HFD	Mdfic	-0.143	4.14	0.76	0.404	0.999
Marrow CLP	TIRZ vs HFD	Lrig2	0.103	5.292	0.76	0.404	0.999
Marrow CLP	TIRZ vs HFD	Phpt1	-0.158	4.245	0.76	0.404	0.999
Marrow CLP	TIRZ vs HFD	Prorp	-0.134	4.679	0.76	0.404	0.999
Marrow CLP	TIRZ vs HFD	Rmdn2	0.239	2.6	0.76	0.404	0.999
Marrow CLP	TIRZ vs HFD	Sars2	-0.125	4.319	0.76	0.404	0.999
Marrow CLP	TIRZ vs HFD	Ppig	-0.071	6.478	0.76	0.404	0.999
Marrow CLP	TIRZ vs HFD	Acad9	0.076	5.144	0.76	0.404	0.999
Marrow CLP	TIRZ vs HFD	Alas1	-0.145	6.314	0.76	0.404	0.999
Marrow CLP	TIRZ vs HFD	Ccser2	-0.144	5.028	0.76	0.404	0.999
Marrow CLP	TIRZ vs HFD	Msantd3	-0.153	4.846	0.75	0.404	0.999
Marrow CLP	TIRZ vs HFD	Trpt1	0.311	2.076	0.75	0.404	0.999
Marrow CLP	TIRZ vs HFD	Usp37	-0.087	6.061	0.75	0.405	0.999
Marrow CLP	TIRZ vs HFD	Ep400	0.06	7.33	0.75	0.405	0.999
Marrow CLP	TIRZ vs HFD	Adipor2	-0.071	6.821	0.75	0.405	0.999
Marrow CLP	TIRZ vs HFD	Spib	0.298	6.9	0.78	0.405	0.999
Marrow CLP	TIRZ vs HFD	Klhl36	0.148	4.202	0.75	0.405	0.999
Marrow CLP	TIRZ vs HFD	Nfrkb	-0.091	5.551	0.75	0.405	0.999
Marrow CLP	TIRZ vs HFD	Csrp1	-0.098	7.759	0.75	0.405	0.999
Marrow CLP	TIRZ vs HFD	Jmjd4	0.152	4.138	0.75	0.405	0.999
Marrow CLP	TIRZ vs HFD	Cerk	0.091	6.611	0.75	0.405	0.999
Marrow CLP	TIRZ vs HFD	Icos	-0.236	3.2	0.75	0.405	0.999
Marrow CLP	TIRZ vs HFD	Uvssa	0.133	4.169	0.75	0.406	0.999
Marrow CLP	TIRZ vs HFD	Zmat5	0.08	5.259	0.75	0.406	0.999
Marrow CLP	TIRZ vs HFD	Ltk	0.5	0.601	0.75	0.406	0.999
Marrow CLP	TIRZ vs HFD	Prdm15	-0.111	4.686	0.75	0.406	0.999
Marrow CLP	TIRZ vs HFD	Polb	-0.095	5.725	0.75	0.406	0.999
Marrow CLP	TIRZ vs HFD	Psmd12	0.064	6.895	0.75	0.406	0.999
Marrow CLP	TIRZ vs HFD	Strbp	0.065	6.75	0.75	0.406	0.999
Marrow CLP	TIRZ vs HFD	Kdm1b	0.099	4.748	0.75	0.406	0.999
Marrow CLP	TIRZ vs HFD	Atxn7	-0.078	6.028	0.75	0.406	0.999
Marrow CLP	TIRZ vs HFD	Slc23a1	0.6	1.212	0.75	0.406	0.999
Marrow CLP	TIRZ vs HFD	AW146154	-0.281	2.062	0.75	0.406	0.999
Marrow CLP	TIRZ vs HFD	Pfkfb3	0.096	6.74	0.75	0.406	0.999
Marrow CLP	TIRZ vs HFD	Slc31a2	0.232	5.747	0.76	0.407	0.999
Marrow CLP	TIRZ vs HFD	Thumpd3	0.088	5.416	0.75	0.407	0.999
Marrow CLP	TIRZ vs HFD	Hic1	-0.454	0.672	0.75	0.407	0.999
Marrow CLP	TIRZ vs HFD	Elmod2	-0.16	4.192	0.75	0.407	0.999
Marrow CLP	TIRZ vs HFD	Hsbp1	-0.065	7.292	0.75	0.407	0.999
Marrow CLP	TIRZ vs HFD	Sez6l2	0.38	1.603	0.75	0.407	0.999
Marrow CLP	TIRZ vs HFD	Slc4a7	0.079	5.87	0.75	0.407	0.999
Marrow CLP	TIRZ vs HFD	Ubn2	-0.08	6.272	0.75	0.407	0.999
Marrow CLP	TIRZ vs HFD	Bcl2l15	0.377	1.292	0.75	0.407	0.999
Marrow CLP	TIRZ vs HFD	Agtpbp1	0.107	5.41	0.75	0.407	0.999
Marrow CLP	TIRZ vs HFD	mt-Nd4	0.346	7.87	0.78	0.407	0.999
Marrow CLP	TIRZ vs HFD	Inpp1	0.106	5.964	0.75	0.407	0.999
Marrow CLP	TIRZ vs HFD	Chn2	-0.171	3.646	0.75	0.407	0.999
Marrow CLP	TIRZ vs HFD	Ptdss2	-0.136	4.306	0.75	0.407	0.999
Marrow CLP	TIRZ vs HFD	Ptger3	-0.238	4.024	0.75	0.407	0.999
Marrow CLP	TIRZ vs HFD	Stxbp1	0.163	3.643	0.75	0.407	0.999
Marrow CLP	TIRZ vs HFD	Tmco6	0.096	4.979	0.74	0.407	0.999
Marrow CLP	TIRZ vs HFD	Thy1	0.184	3.019	0.74	0.408	0.999
Marrow CLP	TIRZ vs HFD	Trim41	-0.081	6.114	0.74	0.408	0.999
Marrow CLP	TIRZ vs HFD	Tpk1	-0.175	4.379	0.74	0.408	0.999
Marrow CLP	TIRZ vs HFD	Rrbp1	-0.106	7.408	0.74	0.408	0.999
Marrow CLP	TIRZ vs HFD	Car2	-0.195	7.528	0.76	0.408	0.999
Marrow CLP	TIRZ vs HFD	Tsr2	-0.131	5.093	0.74	0.408	0.999
Marrow CLP	TIRZ vs HFD	Slc26a2	0.14	4.171	0.74	0.408	0.999
Marrow CLP	TIRZ vs HFD	Hmgcl	0.132	5.884	0.74	0.408	0.999
Marrow CLP	TIRZ vs HFD	Ceacam10	0.487	4.964	0.77	0.408	0.999
Marrow CLP	TIRZ vs HFD	Nsmce1	0.086	5.704	0.74	0.408	0.999
Marrow CLP	TIRZ vs HFD	Jun	-0.336	10.451	0.76	0.408	0.999
Marrow CLP	TIRZ vs HFD	Cacna1e	0.294	3.638	0.74	0.408	0.999
Marrow CLP	TIRZ vs HFD	Tcf25	0.06	7.753	0.74	0.408	0.999
Marrow CLP	TIRZ vs HFD	Rab19	-0.264	3.037	0.74	0.409	0.999
Marrow CLP	TIRZ vs HFD	Atg9b	-0.402	1.329	0.74	0.409	0.999
Marrow CLP	TIRZ vs HFD	Bex6	-0.154	6.818	0.75	0.409	0.999
Marrow CLP	TIRZ vs HFD	Trim35	-0.054	6.682	0.74	0.409	0.999
Marrow CLP	TIRZ vs HFD	Usp46	0.146	4.977	0.74	0.409	0.999
Marrow CLP	TIRZ vs HFD	Cd300lf	0.364	6.424	0.77	0.409	0.999
Marrow CLP	TIRZ vs HFD	Hgs	-0.065	6.031	0.74	0.409	0.999
Marrow CLP	TIRZ vs HFD	Ndufaf2	-0.127	5.146	0.74	0.409	0.999
Marrow CLP	TIRZ vs HFD	Gal3st1	-0.425	0.75	0.74	0.409	0.999
Marrow CLP	TIRZ vs HFD	Glce	0.133	4.402	0.74	0.409	0.999
Marrow CLP	TIRZ vs HFD	Usp32	0.137	6.119	0.74	0.409	0.999
Marrow CLP	TIRZ vs HFD	Rell1	0.135	6.193	0.74	0.409	0.999
Marrow CLP	TIRZ vs HFD	Gabre	0.529	0.631	0.74	0.409	0.999
Marrow CLP	TIRZ vs HFD	Rgcc	-0.322	6.917	0.77	0.409	0.999
Marrow CLP	TIRZ vs HFD	Snapc4	-0.128	5.217	0.74	0.409	0.999
Marrow CLP	TIRZ vs HFD	Ttc32	0.133	4.717	0.74	0.409	0.999
Marrow CLP	TIRZ vs HFD	Bhlhb9	-0.097	5.729	0.74	0.41	0.999
Marrow CLP	TIRZ vs HFD	Rad21	0.074	7.463	0.74	0.41	0.999
Marrow CLP	TIRZ vs HFD	Yrdc	-0.144	6.022	0.74	0.41	0.999
Marrow CLP	TIRZ vs HFD	Timm10b	0.087	5.983	0.74	0.41	0.999
Marrow CLP	TIRZ vs HFD	Adam19	0.452	5.463	0.77	0.41	0.999
Marrow CLP	TIRZ vs HFD	Vps37b	-0.29	6.443	0.76	0.41	0.999
Marrow CLP	TIRZ vs HFD	Ndufaf4	-0.118	5.264	0.74	0.41	0.999
Marrow CLP	TIRZ vs HFD	Col5a3	-0.879	0.264	0.74	0.41	0.999
Marrow CLP	TIRZ vs HFD	Mis18bp1	0.233	4.477	0.74	0.41	0.999
Marrow CLP	TIRZ vs HFD	Hspa9	-0.092	6.34	0.74	0.41	0.999
Marrow CLP	TIRZ vs HFD	Rtf2	0.062	7.217	0.74	0.41	0.999
Marrow CLP	TIRZ vs HFD	Aldh9a1	-0.077	6.589	0.73	0.41	0.999
Marrow CLP	TIRZ vs HFD	Mettl18	0.306	2.465	0.73	0.41	0.999
Marrow CLP	TIRZ vs HFD	Max	0.104	7.663	0.73	0.41	0.999
Marrow CLP	TIRZ vs HFD	Cyth3	0.137	4.302	0.73	0.41	0.999
Marrow CLP	TIRZ vs HFD	Braf	0.118	5.582	0.73	0.411	0.999
Marrow CLP	TIRZ vs HFD	Sdc2	0.502	0.72	0.73	0.411	0.999
Marrow CLP	TIRZ vs HFD	Thbs2	0.333	1.168	0.73	0.411	0.999
Marrow CLP	TIRZ vs HFD	Acadvl	-0.092	5.413	0.73	0.411	0.999
Marrow CLP	TIRZ vs HFD	Rnf10	0.066	8.125	0.73	0.411	0.999
Marrow CLP	TIRZ vs HFD	Fam83d	-0.269	2.976	0.73	0.411	0.999
Marrow CLP	TIRZ vs HFD	Ogdh	-0.059	7.523	0.73	0.411	0.999
Marrow CLP	TIRZ vs HFD	Pgap2	-0.1	5.19	0.73	0.412	0.999
Marrow CLP	TIRZ vs HFD	Cmas	-0.082	6.604	0.73	0.412	0.999
Marrow CLP	TIRZ vs HFD	Coro1a	0.104	10.227	0.73	0.412	0.999
Marrow CLP	TIRZ vs HFD	Gfer	-0.139	4.826	0.73	0.412	0.999
Marrow CLP	TIRZ vs HFD	Slc40a1	0.26	5.902	0.75	0.412	0.999
Marrow CLP	TIRZ vs HFD	Bach2	0.121	7.104	0.73	0.412	0.999
Marrow CLP	TIRZ vs HFD	Zfp7	0.366	1.623	0.73	0.412	0.999
Marrow CLP	TIRZ vs HFD	Dbndd2	-0.239	2.641	0.73	0.412	0.999
Marrow CLP	TIRZ vs HFD	Amer2	0.505	3.847	0.75	0.412	0.999
Marrow CLP	TIRZ vs HFD	Slc29a1	0.081	6.817	0.73	0.412	0.999
Marrow CLP	TIRZ vs HFD	Gdi1	0.07	7.633	0.73	0.412	0.999
Marrow CLP	TIRZ vs HFD	Prkar1a	-0.096	7.673	0.73	0.412	0.999
Marrow CLP	TIRZ vs HFD	Cmc1	0.09	5.779	0.73	0.412	0.999
Marrow CLP	TIRZ vs HFD	Zfp597	0.164	4.607	0.73	0.412	0.999
Marrow CLP	TIRZ vs HFD	Ccdc181	-0.163	4.08	0.73	0.412	0.999
Marrow CLP	TIRZ vs HFD	Emilin1	-0.161	5.616	0.73	0.412	0.999
Marrow CLP	TIRZ vs HFD	Abcd1	0.075	7.038	0.73	0.413	0.999
Marrow CLP	TIRZ vs HFD	Rhot1	-0.09	5.911	0.73	0.413	0.999
Marrow CLP	TIRZ vs HFD	Fastkd1	-0.145	4.271	0.73	0.413	0.999
Marrow CLP	TIRZ vs HFD	Ccdc66	-0.129	4.3	0.73	0.413	0.999
Marrow CLP	TIRZ vs HFD	Pi4k2b	0.111	4.447	0.73	0.413	0.999
Marrow CLP	TIRZ vs HFD	Clasp2	-0.072	5.825	0.73	0.413	0.999
Marrow CLP	TIRZ vs HFD	Prnp	-0.216	3.577	0.73	0.413	0.999
Marrow CLP	TIRZ vs HFD	Deaf1	-0.092	5.696	0.73	0.413	0.999
Marrow CLP	TIRZ vs HFD	Ephb2	-0.102	5.131	0.73	0.413	0.999
Marrow CLP	TIRZ vs HFD	Slc16a6	-0.103	6.015	0.73	0.413	0.999
Marrow CLP	TIRZ vs HFD	Cldn34c1	0.208	2.314	0.73	0.413	0.999
Marrow CLP	TIRZ vs HFD	Star	-0.37	1.487	0.73	0.413	0.999
Marrow CLP	TIRZ vs HFD	Foxm1	0.135	5.301	0.73	0.413	0.999
Marrow CLP	TIRZ vs HFD	Dnajb6	-0.063	7.308	0.72	0.414	0.999
Marrow CLP	TIRZ vs HFD	Emc9	-0.249	1.956	0.72	0.414	0.999
Marrow CLP	TIRZ vs HFD	Ergic3	-0.077	6.617	0.72	0.414	0.999
Marrow CLP	TIRZ vs HFD	Qpct	0.482	0.611	0.72	0.414	0.999
Marrow CLP	TIRZ vs HFD	Foxp1	-0.088	8.601	0.72	0.414	0.999
Marrow CLP	TIRZ vs HFD	Efhd1	0.246	2.648	0.72	0.414	0.999
Marrow CLP	TIRZ vs HFD	Rb1	0.082	6.291	0.72	0.414	0.999
Marrow CLP	TIRZ vs HFD	Krit1	0.08	5.617	0.72	0.414	0.999
Marrow CLP	TIRZ vs HFD	Sdc4	0.116	7.003	0.72	0.414	0.999
Marrow CLP	TIRZ vs HFD	Thap1	-0.125	4.743	0.72	0.414	0.999
Marrow CLP	TIRZ vs HFD	Gtf2f2	-0.075	6.306	0.72	0.415	0.999
Marrow CLP	TIRZ vs HFD	Kank2	-0.233	3.397	0.72	0.415	0.999
Marrow CLP	TIRZ vs HFD	Utp14a	-0.074	5.375	0.72	0.415	0.999
Marrow CLP	TIRZ vs HFD	Pik3cb	0.097	5.887	0.72	0.415	0.999
Marrow CLP	TIRZ vs HFD	Atpaf1	-0.084	4.904	0.72	0.415	0.999
Marrow CLP	TIRZ vs HFD	Nol11	0.09	5.534	0.72	0.415	0.999
Marrow CLP	TIRZ vs HFD	Tbck	-0.09	5.151	0.72	0.415	0.999
Marrow CLP	TIRZ vs HFD	Sec61g	-0.08	5.843	0.72	0.415	0.999
Marrow CLP	TIRZ vs HFD	Patj	0.125	5.373	0.72	0.415	0.999
Marrow CLP	TIRZ vs HFD	Rufy2	0.125	4.187	0.72	0.415	0.999
Marrow CLP	TIRZ vs HFD	Jpt1	0.079	8.011	0.72	0.415	0.999
Marrow CLP	TIRZ vs HFD	Ctla2b	-0.336	5.631	0.74	0.415	0.999
Marrow CLP	TIRZ vs HFD	Cic	-0.06	6.693	0.72	0.415	0.999
Marrow CLP	TIRZ vs HFD	Prkcb	0.184	7.589	0.73	0.415	0.999
Marrow CLP	TIRZ vs HFD	Wee1	-0.101	6.509	0.72	0.415	0.999
Marrow CLP	TIRZ vs HFD	Atp5md	0.071	6.133	0.72	0.416	0.999
Marrow CLP	TIRZ vs HFD	Asah2	0.123	4.332	0.72	0.416	0.999
Marrow CLP	TIRZ vs HFD	Setd1a	-0.07	6.569	0.72	0.416	0.999
Marrow CLP	TIRZ vs HFD	Yipf5	-0.093	5.535	0.72	0.416	0.999
Marrow CLP	TIRZ vs HFD	Dus1l	-0.08	5.799	0.72	0.416	0.999
Marrow CLP	TIRZ vs HFD	Pex26	-0.191	3.252	0.72	0.416	0.999
Marrow CLP	TIRZ vs HFD	Dynll2	-0.115	7.191	0.72	0.416	0.999
Marrow CLP	TIRZ vs HFD	Ppm1h	-0.111	5.072	0.72	0.416	0.999
Marrow CLP	TIRZ vs HFD	Sac3d1	-0.115	5.38	0.72	0.416	0.999
Marrow CLP	TIRZ vs HFD	Ttc39b	0.305	4.19	0.73	0.416	0.999
Marrow CLP	TIRZ vs HFD	Utp18	-0.117	5.982	0.72	0.417	0.999
Marrow CLP	TIRZ vs HFD	Tmf1	-0.067	6.552	0.72	0.417	0.999
Marrow CLP	TIRZ vs HFD	Cibar1	0.101	4.853	0.71	0.417	0.999
Marrow CLP	TIRZ vs HFD	Ap1b1	-0.061	6.574	0.71	0.417	0.999
Marrow CLP	TIRZ vs HFD	Relt	-0.1	5.546	0.71	0.417	0.999
Marrow CLP	TIRZ vs HFD	Flywch2	-0.334	1.083	0.71	0.417	0.999
Marrow CLP	TIRZ vs HFD	Cyb5b	-0.1	6.145	0.71	0.417	0.999
Marrow CLP	TIRZ vs HFD	Calcoco1	-0.089	6.195	0.71	0.417	0.999
Marrow CLP	TIRZ vs HFD	Bbc3	-0.369	4.633	0.73	0.417	0.999
Marrow CLP	TIRZ vs HFD	Xdh	0.284	7.119	0.74	0.417	0.999
Marrow CLP	TIRZ vs HFD	Dok6	0.49	0.646	0.71	0.417	0.999
Marrow CLP	TIRZ vs HFD	Frat1	-0.126	5.2	0.71	0.417	0.999
Marrow CLP	TIRZ vs HFD	Rin1	0.595	0.893	0.71	0.417	0.999
Marrow CLP	TIRZ vs HFD	Gask1b	0.401	0.748	0.71	0.417	0.999
Marrow CLP	TIRZ vs HFD	Rack1	-0.093	9.612	0.71	0.417	0.999
Marrow CLP	TIRZ vs HFD	Rnf225	0.363	1.547	0.71	0.417	0.999
Marrow CLP	TIRZ vs HFD	D11Wsu47e	-0.152	4.864	0.71	0.417	0.999
Marrow CLP	TIRZ vs HFD	Fgd6	-0.457	2.842	0.72	0.417	0.999
Marrow CLP	TIRZ vs HFD	Nptn	0.078	6.339	0.71	0.418	0.999
Marrow CLP	TIRZ vs HFD	mt-Atp8	0.228	9.99	0.72	0.418	0.999
Marrow CLP	TIRZ vs HFD	Pdpk1	0.061	6.581	0.71	0.418	0.999
Marrow CLP	TIRZ vs HFD	Stag2	0.086	8.032	0.71	0.418	0.999
Marrow CLP	TIRZ vs HFD	Slc24a3	-0.454	0.991	0.71	0.418	0.999
Marrow CLP	TIRZ vs HFD	Alg5	0.088	4.942	0.71	0.418	0.999
Marrow CLP	TIRZ vs HFD	Tnfsf13b	0.213	5.374	0.72	0.418	0.999
Marrow CLP	TIRZ vs HFD	Yjefn3	0.297	1.302	0.71	0.418	0.999
Marrow CLP	TIRZ vs HFD	Aacs	0.118	5.379	0.71	0.418	0.999
Marrow CLP	TIRZ vs HFD	Cd300a	0.183	6.027	0.72	0.418	0.999
Marrow CLP	TIRZ vs HFD	Urgcp	-0.119	4.832	0.71	0.418	0.999
Marrow CLP	TIRZ vs HFD	Cask	0.21	3.459	0.71	0.418	0.999
Marrow CLP	TIRZ vs HFD	Calm4	-0.476	1.674	0.71	0.418	0.999
Marrow CLP	TIRZ vs HFD	Dnajc11	-0.105	5.488	0.71	0.418	0.999
Marrow CLP	TIRZ vs HFD	Foxp4	0.081	6.308	0.71	0.418	0.999
Marrow CLP	TIRZ vs HFD	Ube2l6	0.136	5.63	0.71	0.419	0.999
Marrow CLP	TIRZ vs HFD	Kcnh2	-0.326	2.553	0.71	0.419	0.999
Marrow CLP	TIRZ vs HFD	Fbxo9	-0.081	5.303	0.71	0.419	0.999
Marrow CLP	TIRZ vs HFD	Zfyve21	-0.159	3.864	0.71	0.419	0.999
Marrow CLP	TIRZ vs HFD	Sh3bp5	0.173	7.3	0.72	0.419	0.999
Marrow CLP	TIRZ vs HFD	Fyb	0.129	7.001	0.71	0.419	0.999
Marrow CLP	TIRZ vs HFD	Cpox	-0.125	5.234	0.71	0.419	0.999
Marrow CLP	TIRZ vs HFD	Tfip11	-0.083	6.009	0.71	0.419	0.999
Marrow CLP	TIRZ vs HFD	Ercc3	0.074	5.87	0.71	0.419	0.999
Marrow CLP	TIRZ vs HFD	Kat5	0.081	6.079	0.71	0.42	0.999
Marrow CLP	TIRZ vs HFD	Cnnm4	0.101	5.06	0.71	0.42	0.999
Marrow CLP	TIRZ vs HFD	Rap1a	-0.081	7.462	0.71	0.42	0.999
Marrow CLP	TIRZ vs HFD	Elovl1	0.076	5.835	0.71	0.42	0.999
Marrow CLP	TIRZ vs HFD	U2af2	-0.06	8.071	0.71	0.42	0.999
Marrow CLP	TIRZ vs HFD	Dtx3	-0.099	6.76	0.7	0.42	0.999
Marrow CLP	TIRZ vs HFD	Phlpp2	-0.208	3.948	0.7	0.42	0.999
Marrow CLP	TIRZ vs HFD	Vsir	0.212	8.595	0.72	0.42	0.999
Marrow CLP	TIRZ vs HFD	Csnk1g3	-0.067	6.635	0.7	0.42	0.999
Marrow CLP	TIRZ vs HFD	Cnih4	0.061	6.204	0.7	0.42	0.999
Marrow CLP	TIRZ vs HFD	Ltbp3	-0.188	4.515	0.7	0.42	0.999
Marrow CLP	TIRZ vs HFD	Uqcc5	0.083	5.621	0.7	0.42	0.999
Marrow CLP	TIRZ vs HFD	N4bp2	0.067	6.549	0.7	0.42	0.999
Marrow CLP	TIRZ vs HFD	Psmd2	0.067	6.117	0.7	0.42	0.999
Marrow CLP	TIRZ vs HFD	Pitpnc1	-0.063	6.515	0.7	0.421	0.999
Marrow CLP	TIRZ vs HFD	Pcmtd2	-0.072	6.359	0.7	0.421	0.999
Marrow CLP	TIRZ vs HFD	Gnai2	0.067	8.327	0.7	0.421	0.999
Marrow CLP	TIRZ vs HFD	Acp1	0.075	6.528	0.7	0.421	0.999
Marrow CLP	TIRZ vs HFD	Rasa1	0.081	6.374	0.7	0.421	0.999
Marrow CLP	TIRZ vs HFD	Septin5	0.173	6.382	0.71	0.421	0.999
Marrow CLP	TIRZ vs HFD	Plgrkt	-0.077	6.668	0.7	0.421	0.999
Marrow CLP	TIRZ vs HFD	Cggbp1	-0.063	8.155	0.7	0.422	0.999
Marrow CLP	TIRZ vs HFD	Noc4l	-0.108	5.649	0.7	0.422	0.999
Marrow CLP	TIRZ vs HFD	Rwdd2a	0.312	1.383	0.7	0.422	0.999
Marrow CLP	TIRZ vs HFD	Srp68	-0.09	7.116	0.7	0.422	0.999
Marrow CLP	TIRZ vs HFD	H1f4	0.185	9.403	0.7	0.422	0.999
Marrow CLP	TIRZ vs HFD	Fam162a	-0.12	5.943	0.7	0.422	0.999
Marrow CLP	TIRZ vs HFD	Fcgr4	0.371	5.158	0.72	0.422	0.999
Marrow CLP	TIRZ vs HFD	Ugt8a	-0.46	0.718	0.7	0.422	0.999
Marrow CLP	TIRZ vs HFD	Slc25a28	0.064	5.956	0.7	0.422	0.999
Marrow CLP	TIRZ vs HFD	Ptrh1	-0.272	1.789	0.7	0.422	0.999
Marrow CLP	TIRZ vs HFD	Hdac11	0.122	4.418	0.7	0.422	0.999
Marrow CLP	TIRZ vs HFD	Trappc4	-0.067	6.395	0.7	0.422	0.999
Marrow CLP	TIRZ vs HFD	Nudt17	-0.307	1.645	0.7	0.422	0.999
Marrow CLP	TIRZ vs HFD	Zc3h3	-0.09	5.114	0.7	0.422	0.999
Marrow CLP	TIRZ vs HFD	Cntnap1	-0.502	0.147	0.7	0.422	0.999
Marrow CLP	TIRZ vs HFD	Rala	0.072	5.926	0.7	0.422	0.999
Marrow CLP	TIRZ vs HFD	Tstd1	0.296	1.89	0.7	0.422	0.999
Marrow CLP	TIRZ vs HFD	Atp2a1	-0.408	0.734	0.7	0.422	0.999
Marrow CLP	TIRZ vs HFD	Med21	-0.081	5.701	0.7	0.422	0.999
Marrow CLP	TIRZ vs HFD	Nwd1	-0.229	4.288	0.7	0.423	0.999
Marrow CLP	TIRZ vs HFD	Cass4	-0.246	6.075	0.71	0.423	0.999
Marrow CLP	TIRZ vs HFD	Tbc1d9b	-0.07	6.804	0.7	0.423	0.999
Marrow CLP	TIRZ vs HFD	Klrb1f	-0.189	3.394	0.7	0.423	0.999
Marrow CLP	TIRZ vs HFD	Slc39a7	-0.068	6.356	0.7	0.423	0.999
Marrow CLP	TIRZ vs HFD	Ero1b	-0.271	5.706	0.71	0.423	0.999
Marrow CLP	TIRZ vs HFD	Lin37	0.093	5.258	0.7	0.423	0.999
Marrow CLP	TIRZ vs HFD	Igkv1-122	1.282	0.631	0.71	0.423	0.999
Marrow CLP	TIRZ vs HFD	Aasdhppt	-0.107	5.769	0.69	0.423	0.999
Marrow CLP	TIRZ vs HFD	Zeb1	0.08	5.68	0.69	0.423	0.999
Marrow CLP	TIRZ vs HFD	Siglec15	0.482	0.907	0.69	0.423	0.999
Marrow CLP	TIRZ vs HFD	Ogt	0.145	8.448	0.7	0.423	0.999
Marrow CLP	TIRZ vs HFD	Cerkl	-0.371	1.067	0.69	0.423	0.999
Marrow CLP	TIRZ vs HFD	Kctd7	-0.189	2.882	0.69	0.423	0.999
Marrow CLP	TIRZ vs HFD	Ube2o	0.118	4.797	0.69	0.423	0.999
Marrow CLP	TIRZ vs HFD	Lonrf1	0.153	4.343	0.69	0.423	0.999
Marrow CLP	TIRZ vs HFD	Otulinl	-0.1	5.93	0.69	0.423	0.999
Marrow CLP	TIRZ vs HFD	Mterf2	0.107	4.03	0.69	0.423	0.999
Marrow CLP	TIRZ vs HFD	Usp5	0.068	7.069	0.69	0.424	0.999
Marrow CLP	TIRZ vs HFD	Dennd1b	0.062	6.76	0.69	0.424	0.999
Marrow CLP	TIRZ vs HFD	Ugcg	0.084	6.196	0.69	0.424	0.999
Marrow CLP	TIRZ vs HFD	Tspear	0.383	0.61	0.69	0.424	0.999
Marrow CLP	TIRZ vs HFD	Ezh1	-0.095	5.712	0.69	0.424	0.999
Marrow CLP	TIRZ vs HFD	Med25	-0.074	6.284	0.69	0.424	0.999
Marrow CLP	TIRZ vs HFD	Apoo	0.167	3.004	0.69	0.424	0.999
Marrow CLP	TIRZ vs HFD	Prkab1	0.163	5.864	0.7	0.424	0.999
Marrow CLP	TIRZ vs HFD	Wdr49	-0.369	1.238	0.69	0.424	0.999
Marrow CLP	TIRZ vs HFD	Dusp12	0.102	4.732	0.69	0.424	0.999
Marrow CLP	TIRZ vs HFD	Abca13	0.19	6.382	0.7	0.424	0.999
Marrow CLP	TIRZ vs HFD	Mars1	0.092	6.3	0.69	0.424	0.999
Marrow CLP	TIRZ vs HFD	Pitpnm1	0.152	5.816	0.69	0.424	0.999
Marrow CLP	TIRZ vs HFD	Itpr3	0.105	5.269	0.69	0.424	0.999
Marrow CLP	TIRZ vs HFD	Usp33	-0.082	5.617	0.69	0.425	0.999
Marrow CLP	TIRZ vs HFD	Haus7	0.096	4.91	0.69	0.425	0.999
Marrow CLP	TIRZ vs HFD	Sh2d3c	0.181	6.924	0.7	0.425	0.999
Marrow CLP	TIRZ vs HFD	Phf3	-0.067	6.856	0.69	0.425	0.999
Marrow CLP	TIRZ vs HFD	Rbbp9	-0.162	3.344	0.69	0.425	0.999
Marrow CLP	TIRZ vs HFD	Zfp668	-0.109	4.64	0.69	0.425	0.999
Marrow CLP	TIRZ vs HFD	Polr1c	-0.093	6.369	0.69	0.426	0.999
Marrow CLP	TIRZ vs HFD	St6gal1	0.085	6.334	0.69	0.426	0.999
Marrow CLP	TIRZ vs HFD	Blk	-0.137	6.13	0.69	0.426	0.999
Marrow CLP	TIRZ vs HFD	Cutc	0.093	4.65	0.69	0.426	0.999
Marrow CLP	TIRZ vs HFD	Stk24	0.075	7.899	0.69	0.426	0.999
Marrow CLP	TIRZ vs HFD	Gcdh	-0.123	4.733	0.69	0.426	0.999
Marrow CLP	TIRZ vs HFD	Mafb	-0.794	1.382	0.69	0.426	0.999
Marrow CLP	TIRZ vs HFD	Foxk2	-0.097	5.955	0.69	0.426	0.999
Marrow CLP	TIRZ vs HFD	Arid5b	-0.211	5.316	0.7	0.426	0.999
Marrow CLP	TIRZ vs HFD	Trmt10c	0.091	5.482	0.68	0.426	0.999
Marrow CLP	TIRZ vs HFD	Yme1l1	0.063	7.106	0.68	0.426	0.999
Marrow CLP	TIRZ vs HFD	Snx29	-0.079	8.639	0.68	0.426	0.999
Marrow CLP	TIRZ vs HFD	Cnot8	-0.072	7.04	0.68	0.427	0.999
Marrow CLP	TIRZ vs HFD	Arpc1b	0.074	8.58	0.68	0.427	0.999
Marrow CLP	TIRZ vs HFD	Samm50	-0.063	6.638	0.68	0.427	0.999
Marrow CLP	TIRZ vs HFD	Scyl1	0.079	5.756	0.68	0.427	0.999
Marrow CLP	TIRZ vs HFD	Slc66a1	0.208	2.96	0.68	0.427	0.999
Marrow CLP	TIRZ vs HFD	Gss	0.16	3.958	0.68	0.427	0.999
Marrow CLP	TIRZ vs HFD	Ip6k2	0.114	5.623	0.68	0.427	0.999
Marrow CLP	TIRZ vs HFD	Tada2b	0.096	4.958	0.68	0.427	0.999
Marrow CLP	TIRZ vs HFD	Asnsd1	-0.082	6.489	0.68	0.428	0.999
Marrow CLP	TIRZ vs HFD	Anxa2	0.238	8.377	0.7	0.428	0.999
Marrow CLP	TIRZ vs HFD	Dusp23	-0.123	3.674	0.68	0.428	0.999
Marrow CLP	TIRZ vs HFD	Lyrm9	0.204	3.493	0.68	0.428	0.999
Marrow CLP	TIRZ vs HFD	Triobp	0.138	7.063	0.69	0.428	0.999
Marrow CLP	TIRZ vs HFD	Tal1	-0.219	4.287	0.68	0.428	0.999
Marrow CLP	TIRZ vs HFD	Hs1bp3	-0.124	3.85	0.68	0.428	0.999
Marrow CLP	TIRZ vs HFD	Clec2f	0.215	3.528	0.68	0.428	0.999
Marrow CLP	TIRZ vs HFD	Colq	0.14	4.918	0.68	0.428	0.999
Marrow CLP	TIRZ vs HFD	Iqgap1	0.132	8.988	0.68	0.428	0.999
Marrow CLP	TIRZ vs HFD	Nudt5	-0.098	6.112	0.68	0.428	0.999
Marrow CLP	TIRZ vs HFD	Pin4	0.113	4.423	0.68	0.429	0.999
Marrow CLP	TIRZ vs HFD	Depdc1a	0.213	4.079	0.68	0.429	0.999
Marrow CLP	TIRZ vs HFD	Zbtb24	0.08	5.366	0.68	0.429	0.999
Marrow CLP	TIRZ vs HFD	Rars	-0.079	6.212	0.68	0.429	0.999
Marrow CLP	TIRZ vs HFD	Rhebl1	0.146	3.798	0.68	0.429	0.999
Marrow CLP	TIRZ vs HFD	Rnase6	-0.109	5.898	0.68	0.429	0.999
Marrow CLP	TIRZ vs HFD	Tox	-0.213	4.956	0.68	0.429	0.999
Marrow CLP	TIRZ vs HFD	Trappc10	0.071	5.661	0.68	0.429	0.999
Marrow CLP	TIRZ vs HFD	Slc52a3	0.516	1.032	0.68	0.429	0.999
Marrow CLP	TIRZ vs HFD	Hsd17b11	0.089	7.029	0.68	0.429	0.999
Marrow CLP	TIRZ vs HFD	Tubgcp6	-0.105	5.245	0.68	0.429	0.999
Marrow CLP	TIRZ vs HFD	Stxbp4	-0.139	4.132	0.67	0.43	0.999
Marrow CLP	TIRZ vs HFD	Rwdd4a	-0.09	5.346	0.67	0.43	0.999
Marrow CLP	TIRZ vs HFD	Dop1a	-0.072	5.444	0.67	0.43	0.999
Marrow CLP	TIRZ vs HFD	Sgo1	0.149	4.44	0.67	0.43	0.999
Marrow CLP	TIRZ vs HFD	Gdpgp1	-0.214	2.388	0.67	0.43	0.999
Marrow CLP	TIRZ vs HFD	Magee2	0.384	1.605	0.67	0.43	0.999
Marrow CLP	TIRZ vs HFD	Pdzk1ip1	0.364	1.625	0.67	0.43	0.999
Marrow CLP	TIRZ vs HFD	Orai1	0.077	6.645	0.67	0.43	0.999
Marrow CLP	TIRZ vs HFD	Phyhd1	-0.258	2.436	0.67	0.43	0.999
Marrow CLP	TIRZ vs HFD	Pmvk	0.099	4.874	0.67	0.431	0.999
Marrow CLP	TIRZ vs HFD	Clec4a1	-0.577	1.315	0.67	0.431	0.999
Marrow CLP	TIRZ vs HFD	Cog7	0.125	4.923	0.67	0.431	0.999
Marrow CLP	TIRZ vs HFD	Hnmt	0.291	3.12	0.67	0.431	0.999
Marrow CLP	TIRZ vs HFD	Bloc1s3	-0.14	3.526	0.67	0.431	0.999
Marrow CLP	TIRZ vs HFD	Iqgap2	-0.087	7.772	0.67	0.431	0.999
Marrow CLP	TIRZ vs HFD	Carmil1	0.185	3.592	0.67	0.431	0.999
Marrow CLP	TIRZ vs HFD	Rbm17	-0.061	6.742	0.67	0.431	0.999
Marrow CLP	TIRZ vs HFD	Kantr	-0.155	3.428	0.67	0.431	0.999
Marrow CLP	TIRZ vs HFD	Mccc2	0.119	4.756	0.67	0.431	0.999
Marrow CLP	TIRZ vs HFD	Aqp7	0.79	-0.02	0.67	0.431	0.999
Marrow CLP	TIRZ vs HFD	Sart3	-0.072	6.051	0.67	0.432	0.999
Marrow CLP	TIRZ vs HFD	Scn2b	0.296	2.676	0.67	0.432	0.999
Marrow CLP	TIRZ vs HFD	Tcp11l1	-0.313	1.788	0.67	0.432	0.999
Marrow CLP	TIRZ vs HFD	Ctsf	0.164	3.431	0.67	0.432	0.999
Marrow CLP	TIRZ vs HFD	Ankzf1	-0.127	4.16	0.67	0.432	0.999
Marrow CLP	TIRZ vs HFD	Adcy6	-0.174	3.807	0.67	0.432	0.999
Marrow CLP	TIRZ vs HFD	Plekhj1	0.051	7.027	0.67	0.432	0.999
Marrow CLP	TIRZ vs HFD	Padi2	-0.17	5.546	0.67	0.432	0.999
Marrow CLP	TIRZ vs HFD	Srek1ip1	-0.085	5.523	0.67	0.433	0.999
Marrow CLP	TIRZ vs HFD	Slamf7	0.236	6.673	0.68	0.433	0.999
Marrow CLP	TIRZ vs HFD	Dda1	0.063	5.912	0.67	0.433	0.999
Marrow CLP	TIRZ vs HFD	Slc25a4	0.093	5.915	0.67	0.433	0.999
Marrow CLP	TIRZ vs HFD	H3c4	-0.19	3.358	0.67	0.433	0.999
Marrow CLP	TIRZ vs HFD	Ddx18	-0.098	5.9	0.67	0.433	0.999
Marrow CLP	TIRZ vs HFD	Mapk9	0.067	5.854	0.66	0.433	0.999
Marrow CLP	TIRZ vs HFD	Trim8	-0.082	6.65	0.66	0.433	0.999
Marrow CLP	TIRZ vs HFD	Chst2	-0.53	0.728	0.66	0.433	0.999
Marrow CLP	TIRZ vs HFD	Nlrp12	0.308	4.364	0.68	0.433	0.999
Marrow CLP	TIRZ vs HFD	Polr3e	-0.103	5.538	0.66	0.433	0.999
Marrow CLP	TIRZ vs HFD	Cct7	-0.093	6.659	0.66	0.433	0.999
Marrow CLP	TIRZ vs HFD	Tmem234	0.052	7.154	0.66	0.433	0.999
Marrow CLP	TIRZ vs HFD	Tbc1d32	-0.212	2.951	0.66	0.433	0.999
Marrow CLP	TIRZ vs HFD	Slc35d2	0.189	3.91	0.66	0.433	0.999
Marrow CLP	TIRZ vs HFD	Tet2	-0.095	5.768	0.66	0.433	0.999
Marrow CLP	TIRZ vs HFD	Lsm12	0.073	5.965	0.66	0.433	0.999
Marrow CLP	TIRZ vs HFD	Zfp119a	0.216	3.626	0.66	0.433	0.999
Marrow CLP	TIRZ vs HFD	Tnfrsf19	0.231	5.474	0.68	0.434	0.999
Marrow CLP	TIRZ vs HFD	Ptms	-0.081	6.699	0.66	0.434	0.999
Marrow CLP	TIRZ vs HFD	Arhgef5	-0.183	3.601	0.66	0.434	0.999
Marrow CLP	TIRZ vs HFD	Il15	0.147	4.798	0.66	0.434	0.999
Marrow CLP	TIRZ vs HFD	Ddhd2	0.117	5.071	0.66	0.434	0.999
Marrow CLP	TIRZ vs HFD	mt-Atp6	0.255	10.594	0.67	0.434	0.999
Marrow CLP	TIRZ vs HFD	Disp1	-0.176	2.749	0.66	0.434	0.999
Marrow CLP	TIRZ vs HFD	Polr2m	-0.076	5.869	0.66	0.434	0.999
Marrow CLP	TIRZ vs HFD	Pira2	0.274	5.031	0.68	0.434	0.999
Marrow CLP	TIRZ vs HFD	Pfkm	0.156	4.424	0.66	0.434	0.999
Marrow CLP	TIRZ vs HFD	Cox16	0.065	6.246	0.66	0.434	0.999
Marrow CLP	TIRZ vs HFD	Cldn12	0.231	2.053	0.66	0.434	0.999
Marrow CLP	TIRZ vs HFD	H6pd	0.097	5.76	0.66	0.434	0.999
Marrow CLP	TIRZ vs HFD	Serac1	0.228	2.519	0.66	0.435	0.999
Marrow CLP	TIRZ vs HFD	Tmem98	0.131	4.254	0.66	0.435	0.999
Marrow CLP	TIRZ vs HFD	Ak6	0.063	5.947	0.66	0.435	0.999
Marrow CLP	TIRZ vs HFD	Nxnl2	-0.77	0.194	0.66	0.435	0.999
Marrow CLP	TIRZ vs HFD	Psen1	-0.062	6.666	0.66	0.435	0.999
Marrow CLP	TIRZ vs HFD	Tmem11	-0.087	5.271	0.66	0.435	0.999
Marrow CLP	TIRZ vs HFD	Gpalpp1	0.08	5.719	0.66	0.435	0.999
Marrow CLP	TIRZ vs HFD	Lamp2	0.105	7.8	0.66	0.435	0.999
Marrow CLP	TIRZ vs HFD	Mrtfb	0.116	5.256	0.66	0.435	0.999
Marrow CLP	TIRZ vs HFD	Timm50	-0.09	6	0.66	0.436	0.999
Marrow CLP	TIRZ vs HFD	Cox14	-0.059	7.013	0.66	0.436	0.999
Marrow CLP	TIRZ vs HFD	Shc1	0.067	6.539	0.66	0.436	0.999
Marrow CLP	TIRZ vs HFD	Ptpn12	0.104	6.506	0.66	0.436	0.999
Marrow CLP	TIRZ vs HFD	Rabggta	0.099	5.285	0.66	0.436	0.999
Marrow CLP	TIRZ vs HFD	Cdkl3	0.16	3.493	0.66	0.436	0.999
Marrow CLP	TIRZ vs HFD	Gm2a	-0.074	8.507	0.66	0.436	0.999
Marrow CLP	TIRZ vs HFD	Kif3b	0.086	5.022	0.66	0.436	0.999
Marrow CLP	TIRZ vs HFD	Cacfd1	-0.085	5.179	0.66	0.436	0.999
Marrow CLP	TIRZ vs HFD	Gapvd1	0.055	7.138	0.66	0.436	0.999
Marrow CLP	TIRZ vs HFD	Cage1	0.234	2.57	0.65	0.436	0.999
Marrow CLP	TIRZ vs HFD	Ccdc91	-0.128	4.67	0.65	0.437	0.999
Marrow CLP	TIRZ vs HFD	Stk4	0.077	7.963	0.65	0.437	0.999
Marrow CLP	TIRZ vs HFD	Hnrnpk	-0.097	5.545	0.65	0.437	0.999
Marrow CLP	TIRZ vs HFD	Lamtor4	0.074	6.311	0.65	0.437	0.999
Marrow CLP	TIRZ vs HFD	Rbl2	0.065	6.365	0.65	0.437	0.999
Marrow CLP	TIRZ vs HFD	Macir	0.172	5.171	0.66	0.437	0.999
Marrow CLP	TIRZ vs HFD	Bub1b	0.162	5.577	0.66	0.437	0.999
Marrow CLP	TIRZ vs HFD	Cog8	-0.095	5.462	0.65	0.437	0.999
Marrow CLP	TIRZ vs HFD	Eef1g	-0.085	8.451	0.65	0.437	0.999
Marrow CLP	TIRZ vs HFD	Tpst1	0.121	4.584	0.65	0.437	0.999
Marrow CLP	TIRZ vs HFD	Slc43a1	0.118	4.928	0.65	0.438	0.999
Marrow CLP	TIRZ vs HFD	Abtb2	-0.185	4.997	0.66	0.438	0.999
Marrow CLP	TIRZ vs HFD	Snrpc	-0.07	7.001	0.65	0.438	0.999
Marrow CLP	TIRZ vs HFD	Cacna1i	-0.581	3.011	0.67	0.438	0.999
Marrow CLP	TIRZ vs HFD	Prdm11	-0.103	5.31	0.65	0.438	0.999
Marrow CLP	TIRZ vs HFD	Kbtbd4	-0.115	4.935	0.65	0.438	0.999
Marrow CLP	TIRZ vs HFD	Piezo1	-0.106	5.853	0.65	0.438	0.999
Marrow CLP	TIRZ vs HFD	Siah1b	0.158	3.713	0.65	0.438	0.999
Marrow CLP	TIRZ vs HFD	Arpc4	0.063	7.749	0.65	0.438	0.999
Marrow CLP	TIRZ vs HFD	Haus6	-0.088	4.923	0.65	0.438	0.999
Marrow CLP	TIRZ vs HFD	Tmem170	0.201	2.94	0.65	0.438	0.999
Marrow CLP	TIRZ vs HFD	Ints7	-0.078	7.024	0.65	0.438	0.999
Marrow CLP	TIRZ vs HFD	Plp2	0.109	7.715	0.65	0.438	0.999
Marrow CLP	TIRZ vs HFD	Tbc1d15	-0.115	6.768	0.65	0.438	0.999
Marrow CLP	TIRZ vs HFD	Arrb2	0.117	8.625	0.65	0.438	0.999
Marrow CLP	TIRZ vs HFD	Agmo	0.35	1.692	0.65	0.439	0.999
Marrow CLP	TIRZ vs HFD	Tpcn2	0.134	5.144	0.65	0.439	0.999
Marrow CLP	TIRZ vs HFD	Igkc	-0.642	8.847	0.68	0.439	0.999
Marrow CLP	TIRZ vs HFD	Ttll12	-0.076	5.543	0.65	0.439	0.999
Marrow CLP	TIRZ vs HFD	Zfp583	-0.302	2.108	0.65	0.439	0.999
Marrow CLP	TIRZ vs HFD	Shprh	0.095	5.638	0.65	0.439	0.999
Marrow CLP	TIRZ vs HFD	Zfp955a	0.162	3.534	0.65	0.439	0.999
Marrow CLP	TIRZ vs HFD	Med13l	-0.061	8.275	0.65	0.439	0.999
Marrow CLP	TIRZ vs HFD	Mecom	-0.263	3.337	0.65	0.439	0.999
Marrow CLP	TIRZ vs HFD	Gps1	-0.089	6.578	0.65	0.439	0.999
Marrow CLP	TIRZ vs HFD	Lefty1	0.336	1.381	0.65	0.439	0.999
Marrow CLP	TIRZ vs HFD	Spata2l	0.173	2.886	0.65	0.439	0.999
Marrow CLP	TIRZ vs HFD	Ankrd39	0.139	4.211	0.65	0.439	0.999
Marrow CLP	TIRZ vs HFD	Ppp1r14c	0.434	0.397	0.65	0.439	0.999
Marrow CLP	TIRZ vs HFD	Srsf4	-0.07	7.399	0.65	0.439	0.999
Marrow CLP	TIRZ vs HFD	Pih1d2	-0.307	1.437	0.65	0.439	0.999
Marrow CLP	TIRZ vs HFD	Igsf6	0.207	7.325	0.66	0.439	0.999
Marrow CLP	TIRZ vs HFD	Pdk2	0.094	4.449	0.65	0.439	0.999
Marrow CLP	TIRZ vs HFD	Kctd9	0.102	4.955	0.64	0.44	0.999
Marrow CLP	TIRZ vs HFD	Ndufb3	0.108	4.672	0.64	0.44	0.999
Marrow CLP	TIRZ vs HFD	Neu1	-0.1	5.607	0.64	0.44	0.999
Marrow CLP	TIRZ vs HFD	Sdhb	0.065	7.577	0.64	0.44	0.999
Marrow CLP	TIRZ vs HFD	Aggf1	0.054	6.624	0.64	0.44	0.999
Marrow CLP	TIRZ vs HFD	Pomgnt1	0.14	4.128	0.64	0.44	0.999
Marrow CLP	TIRZ vs HFD	Aen	-0.177	5.207	0.65	0.44	0.999
Marrow CLP	TIRZ vs HFD	Prss34	-0.282	2.068	0.64	0.44	0.999
Marrow CLP	TIRZ vs HFD	Ppm1f	-0.094	6.011	0.64	0.44	0.999
Marrow CLP	TIRZ vs HFD	Mbnl2	-0.067	6.773	0.64	0.44	0.999
Marrow CLP	TIRZ vs HFD	Zfp831	0.103	5.723	0.64	0.44	0.999
Marrow CLP	TIRZ vs HFD	Plp1	-0.228	1.73	0.64	0.44	0.999
Marrow CLP	TIRZ vs HFD	G3bp1	-0.085	6.517	0.64	0.44	0.999
Marrow CLP	TIRZ vs HFD	Slc25a15	-0.146	4.204	0.64	0.44	0.999
Marrow CLP	TIRZ vs HFD	Tecr	0.073	8.692	0.64	0.441	0.999
Marrow CLP	TIRZ vs HFD	Adgre1	0.546	2.238	0.65	0.441	0.999
Marrow CLP	TIRZ vs HFD	Hcfc1	0.057	7.199	0.64	0.441	0.999
Marrow CLP	TIRZ vs HFD	Nisch	-0.059	8.498	0.64	0.441	0.999
Marrow CLP	TIRZ vs HFD	Mettl27	0.309	3.06	0.64	0.441	0.999
Marrow CLP	TIRZ vs HFD	Brca1	-0.144	5.094	0.64	0.441	0.999
Marrow CLP	TIRZ vs HFD	Dennd1a	0.078	5.132	0.64	0.441	0.999
Marrow CLP	TIRZ vs HFD	Xlr4c	-0.228	2.704	0.64	0.441	0.999
Marrow CLP	TIRZ vs HFD	Cmpk1	-0.086	6.377	0.64	0.442	0.999
Marrow CLP	TIRZ vs HFD	Cwc22	-0.09	4.989	0.64	0.442	0.999
Marrow CLP	TIRZ vs HFD	Dcaf7	0.071	7.381	0.64	0.442	0.999
Marrow CLP	TIRZ vs HFD	Mdc1	-0.087	5.946	0.64	0.442	0.999
Marrow CLP	TIRZ vs HFD	Rrn3	-0.068	6.199	0.64	0.442	0.999
Marrow CLP	TIRZ vs HFD	Zfp266	0.058	6.54	0.64	0.442	0.999
Marrow CLP	TIRZ vs HFD	Smim5	0.11	6.058	0.64	0.442	0.999
Marrow CLP	TIRZ vs HFD	Wapl	-0.057	7.025	0.64	0.442	0.999
Marrow CLP	TIRZ vs HFD	Ypel3	0.104	8.075	0.64	0.442	0.999
Marrow CLP	TIRZ vs HFD	Lrrn4	0.258	2.679	0.64	0.442	0.999
Marrow CLP	TIRZ vs HFD	Get3	0.066	6.142	0.64	0.442	0.999
Marrow CLP	TIRZ vs HFD	Adgrg3	-0.098	8.23	0.64	0.443	0.999
Marrow CLP	TIRZ vs HFD	Smim27	-0.099	4.337	0.64	0.443	0.999
Marrow CLP	TIRZ vs HFD	Selplg	0.107	8.135	0.64	0.443	0.999
Marrow CLP	TIRZ vs HFD	Trabd	0.087	6.207	0.64	0.443	0.999
Marrow CLP	TIRZ vs HFD	Zfp324	-0.412	1.31	0.64	0.443	0.999
Marrow CLP	TIRZ vs HFD	Fcmr	-0.574	5.498	0.66	0.443	0.999
Marrow CLP	TIRZ vs HFD	Cript	0.068	6.228	0.64	0.443	0.999
Marrow CLP	TIRZ vs HFD	Bcl2l2	-0.124	4.602	0.64	0.443	0.999
Marrow CLP	TIRZ vs HFD	Vps9d1	-0.089	5.003	0.64	0.443	0.999
Marrow CLP	TIRZ vs HFD	Fuca1	0.093	5.79	0.64	0.443	0.999
Marrow CLP	TIRZ vs HFD	Lmo4	0.099	7.699	0.63	0.443	0.999
Marrow CLP	TIRZ vs HFD	Fancc	-0.139	4.868	0.63	0.443	0.999
Marrow CLP	TIRZ vs HFD	Dis3l2	0.121	4.424	0.63	0.443	0.999
Marrow CLP	TIRZ vs HFD	Trmt1	-0.075	6.042	0.63	0.443	0.999
Marrow CLP	TIRZ vs HFD	Vamp1	0.221	5.14	0.64	0.443	0.999
Marrow CLP	TIRZ vs HFD	Nol10	-0.111	5.019	0.63	0.444	0.999
Marrow CLP	TIRZ vs HFD	Tbc1d24	0.112	3.84	0.63	0.444	0.999
Marrow CLP	TIRZ vs HFD	Zfp52	-0.1	4.808	0.63	0.444	0.999
Marrow CLP	TIRZ vs HFD	Phxr2	0.249	2.104	0.63	0.444	0.999
Marrow CLP	TIRZ vs HFD	Canx	-0.089	7.07	0.63	0.444	0.999
Marrow CLP	TIRZ vs HFD	Sirpb1c	0.748	2.668	0.65	0.444	0.999
Marrow CLP	TIRZ vs HFD	Rnf17	0.453	0.853	0.63	0.444	0.999
Marrow CLP	TIRZ vs HFD	Odf2	0.078	6.52	0.63	0.444	0.999
Marrow CLP	TIRZ vs HFD	Polh	0.111	4.67	0.63	0.444	0.999
Marrow CLP	TIRZ vs HFD	Nans	-0.092	6.482	0.63	0.445	0.999
Marrow CLP	TIRZ vs HFD	Dbr1	0.099	5.051	0.63	0.445	0.999
Marrow CLP	TIRZ vs HFD	Hsd17b4	0.064	6.129	0.63	0.445	0.999
Marrow CLP	TIRZ vs HFD	Marchf3	-0.224	3.165	0.63	0.445	0.999
Marrow CLP	TIRZ vs HFD	Dnajb3	-0.39	0.898	0.63	0.445	0.999
Marrow CLP	TIRZ vs HFD	Fan1	0.168	3.252	0.63	0.445	0.999
Marrow CLP	TIRZ vs HFD	Dnajc2	0.065	6.5	0.63	0.445	0.999
Marrow CLP	TIRZ vs HFD	Gna13	-0.096	7.93	0.63	0.445	0.999
Marrow CLP	TIRZ vs HFD	Aqp1	-0.45	0.925	0.63	0.445	0.999
Marrow CLP	TIRZ vs HFD	Ccdc33	0.771	0.632	0.63	0.445	0.999
Marrow CLP	TIRZ vs HFD	Cops9	0.067	7.418	0.63	0.445	0.999
Marrow CLP	TIRZ vs HFD	Slc7a7	0.151	4.383	0.63	0.445	0.999
Marrow CLP	TIRZ vs HFD	Nrd1	0.055	7.532	0.63	0.445	0.999
Marrow CLP	TIRZ vs HFD	Ikbip	0.191	3.591	0.63	0.445	0.999
Marrow CLP	TIRZ vs HFD	Dzip3	0.098	5.027	0.63	0.446	0.999
Marrow CLP	TIRZ vs HFD	Hint3	-0.152	4.455	0.63	0.446	0.999
Marrow CLP	TIRZ vs HFD	Cd28	-0.503	4.818	0.65	0.446	0.999
Marrow CLP	TIRZ vs HFD	Ldb1	-0.071	8.491	0.63	0.446	0.999
Marrow CLP	TIRZ vs HFD	Surf6	-0.094	5.414	0.63	0.446	0.999
Marrow CLP	TIRZ vs HFD	Ms4a1	-0.574	5.939	0.66	0.446	0.999
Marrow CLP	TIRZ vs HFD	Lrrfip1	0.077	7.361	0.63	0.446	0.999
Marrow CLP	TIRZ vs HFD	Gdf15	-0.762	1.47	0.64	0.446	0.999
Marrow CLP	TIRZ vs HFD	Mmut	0.137	4.404	0.63	0.446	0.999
Marrow CLP	TIRZ vs HFD	Trappc8	0.066	6.611	0.63	0.446	0.999
Marrow CLP	TIRZ vs HFD	Mon1a	-0.107	4.735	0.63	0.446	0.999
Marrow CLP	TIRZ vs HFD	Ccnl2	-0.058	7.74	0.63	0.446	0.999
Marrow CLP	TIRZ vs HFD	Prkca	-0.119	5.406	0.63	0.446	0.999
Marrow CLP	TIRZ vs HFD	Trps1	-0.101	5.757	0.63	0.447	0.999
Marrow CLP	TIRZ vs HFD	Tcf20	0.052	7.386	0.62	0.447	0.999
Marrow CLP	TIRZ vs HFD	Mpg	0.136	4.003	0.62	0.447	0.999
Marrow CLP	TIRZ vs HFD	Amdhd1	-0.362	1.742	0.62	0.447	0.999
Marrow CLP	TIRZ vs HFD	Tlk2	0.067	6.412	0.62	0.447	0.999
Marrow CLP	TIRZ vs HFD	Kif18a	0.125	4.678	0.62	0.447	0.999
Marrow CLP	TIRZ vs HFD	Atp4a	0.363	0.969	0.62	0.447	0.999
Marrow CLP	TIRZ vs HFD	Rab9	-0.086	5.221	0.62	0.447	0.999
Marrow CLP	TIRZ vs HFD	Plrg1	-0.071	6.453	0.62	0.447	0.999
Marrow CLP	TIRZ vs HFD	Mill2	0.518	0.62	0.62	0.447	0.999
Marrow CLP	TIRZ vs HFD	Snrk	0.124	6.095	0.62	0.447	0.999
Marrow CLP	TIRZ vs HFD	Snx11	0.105	5.479	0.62	0.447	0.999
Marrow CLP	TIRZ vs HFD	Lcn4	0.458	0.462	0.62	0.448	0.999
Marrow CLP	TIRZ vs HFD	Uqcr11	0.073	6.887	0.62	0.448	0.999
Marrow CLP	TIRZ vs HFD	Tmem64	0.116	5.372	0.62	0.448	0.999
Marrow CLP	TIRZ vs HFD	L1cam	0.315	3.957	0.63	0.448	0.999
Marrow CLP	TIRZ vs HFD	Gtf3c1	-0.076	5.877	0.62	0.448	0.999
Marrow CLP	TIRZ vs HFD	Mogat1	0.42	1.186	0.62	0.448	0.999
Marrow CLP	TIRZ vs HFD	Mcrip2	0.188	3.971	0.62	0.448	0.999
Marrow CLP	TIRZ vs HFD	Riok2	0.083	5.908	0.62	0.448	0.999
Marrow CLP	TIRZ vs HFD	Rgs1	-0.392	7.586	0.65	0.448	0.999
Marrow CLP	TIRZ vs HFD	Vps52	-0.064	6.365	0.62	0.448	0.999
Marrow CLP	TIRZ vs HFD	Shld2	-0.127	4.612	0.62	0.448	0.999
Marrow CLP	TIRZ vs HFD	Cwc27	0.084	4.936	0.62	0.449	0.999
Marrow CLP	TIRZ vs HFD	Tmem119	0.206	5.32	0.63	0.449	0.999
Marrow CLP	TIRZ vs HFD	Plcg1	0.063	6.705	0.62	0.449	0.999
Marrow CLP	TIRZ vs HFD	AI661453	0.174	2.841	0.62	0.449	0.999
Marrow CLP	TIRZ vs HFD	Omp	-0.314	1.696	0.62	0.449	0.999
Marrow CLP	TIRZ vs HFD	Lrrc20	-0.152	3.348	0.62	0.449	0.999
Marrow CLP	TIRZ vs HFD	Mlycd	-0.114	4.701	0.62	0.449	0.999
Marrow CLP	TIRZ vs HFD	Cyrib	0.112	8.612	0.62	0.449	0.999
Marrow CLP	TIRZ vs HFD	Ifnlr1	0.292	5.154	0.63	0.449	0.999
Marrow CLP	TIRZ vs HFD	Ankrd46	0.145	5.385	0.62	0.449	0.999
Marrow CLP	TIRZ vs HFD	Adap2	0.458	1.158	0.62	0.449	0.999
Marrow CLP	TIRZ vs HFD	Cd274	-0.151	3.803	0.62	0.449	0.999
Marrow CLP	TIRZ vs HFD	Rnh1	-0.082	6.013	0.62	0.449	0.999
Marrow CLP	TIRZ vs HFD	Ubxn8	0.067	5.551	0.62	0.45	0.999
Marrow CLP	TIRZ vs HFD	Ciz1	0.057	6.462	0.62	0.45	0.999
Marrow CLP	TIRZ vs HFD	Atg7	0.116	6.067	0.62	0.45	0.999
Marrow CLP	TIRZ vs HFD	Arf6	-0.071	8.647	0.62	0.45	0.999
Marrow CLP	TIRZ vs HFD	Tapbpl	-0.108	5.271	0.62	0.45	0.999
Marrow CLP	TIRZ vs HFD	Desi1	-0.066	6.695	0.62	0.45	0.999
Marrow CLP	TIRZ vs HFD	Lrrc75a	-0.151	4.627	0.62	0.45	0.999
Marrow CLP	TIRZ vs HFD	Ddx46	0.052	7.339	0.62	0.45	0.999
Marrow CLP	TIRZ vs HFD	Rnf166	0.075	6.895	0.61	0.45	0.999
Marrow CLP	TIRZ vs HFD	Cblb	-0.063	6.495	0.61	0.45	0.999
Marrow CLP	TIRZ vs HFD	Boll	0.182	2.994	0.61	0.45	0.999
Marrow CLP	TIRZ vs HFD	Clpp	0.082	5.54	0.61	0.451	0.999
Marrow CLP	TIRZ vs HFD	Mcm4	-0.101	7.299	0.61	0.451	0.999
Marrow CLP	TIRZ vs HFD	Suco	-0.179	6.575	0.62	0.451	0.999
Marrow CLP	TIRZ vs HFD	Mcm9	0.062	6.358	0.61	0.451	0.999
Marrow CLP	TIRZ vs HFD	Cdkn1a	-0.156	6.863	0.62	0.451	0.999
Marrow CLP	TIRZ vs HFD	Gltp	0.074	7.134	0.61	0.451	0.999
Marrow CLP	TIRZ vs HFD	Cry1	0.072	5.518	0.61	0.451	0.999
Marrow CLP	TIRZ vs HFD	Smad1	-0.107	4.929	0.61	0.451	0.999
Marrow CLP	TIRZ vs HFD	Hectd2	0.199	2.537	0.61	0.451	0.999
Marrow CLP	TIRZ vs HFD	Gpatch8	0.055	6.317	0.61	0.451	0.999
Marrow CLP	TIRZ vs HFD	Txn1	0.081	8.198	0.61	0.451	0.999
Marrow CLP	TIRZ vs HFD	A3galt2	-0.648	0.636	0.61	0.452	0.999
Marrow CLP	TIRZ vs HFD	Ppwd1	-0.082	5.343	0.61	0.452	0.999
Marrow CLP	TIRZ vs HFD	Tas1r1	0.35	1.409	0.61	0.452	0.999
Marrow CLP	TIRZ vs HFD	Dlst	0.051	7.193	0.61	0.452	0.999
Marrow CLP	TIRZ vs HFD	Cpsf7	0.049	7.143	0.61	0.452	0.999
Marrow CLP	TIRZ vs HFD	Tmed10	-0.063	6.383	0.61	0.452	0.999
Marrow CLP	TIRZ vs HFD	Agpat4	-0.216	3.139	0.61	0.452	0.999
Marrow CLP	TIRZ vs HFD	Ung	-0.167	5.94	0.62	0.452	0.999
Marrow CLP	TIRZ vs HFD	Ppil6	0.525	0.451	0.61	0.452	0.999
Marrow CLP	TIRZ vs HFD	Efcab11	0.173	3.269	0.61	0.452	0.999
Marrow CLP	TIRZ vs HFD	Tent4b	0.096	5.119	0.61	0.452	0.999
Marrow CLP	TIRZ vs HFD	Phf23	-0.058	6.647	0.61	0.452	0.999
Marrow CLP	TIRZ vs HFD	Mamstr	0.792	0.285	0.61	0.452	0.999
Marrow CLP	TIRZ vs HFD	Prpf19	0.075	7.248	0.61	0.452	0.999
Marrow CLP	TIRZ vs HFD	Brf1	0.088	6.711	0.61	0.452	0.999
Marrow CLP	TIRZ vs HFD	Cwf19l2	0.066	5.864	0.61	0.453	0.999
Marrow CLP	TIRZ vs HFD	Selenoi	-0.123	4.505	0.61	0.453	0.999
Marrow CLP	TIRZ vs HFD	Lrp10	0.06	7.602	0.61	0.453	0.999
Marrow CLP	TIRZ vs HFD	Ptar1	0.06	6.066	0.61	0.453	0.999
Marrow CLP	TIRZ vs HFD	Tbxa2r	0.085	6.462	0.61	0.453	0.999
Marrow CLP	TIRZ vs HFD	Osbpl8	0.052	7.58	0.61	0.453	0.999
Marrow CLP	TIRZ vs HFD	Nelfa	-0.067	6.099	0.61	0.453	0.999
Marrow CLP	TIRZ vs HFD	Lsm14b	-0.066	6.592	0.61	0.453	0.999
Marrow CLP	TIRZ vs HFD	Slc25a45	-0.082	6.467	0.61	0.453	0.999
Marrow CLP	TIRZ vs HFD	Etfbkmt	-0.122	4.466	0.61	0.453	0.999
Marrow CLP	TIRZ vs HFD	Ccdc130	0.107	4.191	0.61	0.453	0.999
Marrow CLP	TIRZ vs HFD	Zfp90	-0.121	4.615	0.61	0.453	0.999
Marrow CLP	TIRZ vs HFD	Erp27	0.238	3.67	0.61	0.453	0.999
Marrow CLP	TIRZ vs HFD	Zdhhc17	-0.075	5.376	0.61	0.453	0.999
Marrow CLP	TIRZ vs HFD	Tnni1	-0.264	2.111	0.61	0.453	0.999
Marrow CLP	TIRZ vs HFD	Pcsk7	0.073	5.313	0.61	0.454	0.999
Marrow CLP	TIRZ vs HFD	Nacc1	-0.076	7.177	0.61	0.454	0.999
Marrow CLP	TIRZ vs HFD	Socs5	-0.132	4.923	0.61	0.454	0.999
Marrow CLP	TIRZ vs HFD	Ccdc8	-0.163	4.526	0.61	0.454	0.999
Marrow CLP	TIRZ vs HFD	Ilkap	0.081	5.674	0.61	0.454	0.999
Marrow CLP	TIRZ vs HFD	Josd2	-0.117	4.662	0.61	0.454	0.999
Marrow CLP	TIRZ vs HFD	Hdac9	-0.107	4.957	0.6	0.454	0.999
Marrow CLP	TIRZ vs HFD	Polr1has	-0.262	2.275	0.6	0.454	0.999
Marrow CLP	TIRZ vs HFD	Ndufs7	-0.067	6.757	0.6	0.454	0.999
Marrow CLP	TIRZ vs HFD	Thoc6	0.068	5.646	0.6	0.454	0.999
Marrow CLP	TIRZ vs HFD	Washc4	-0.079	6.908	0.6	0.455	0.999
Marrow CLP	TIRZ vs HFD	Ttc38	0.12	3.606	0.6	0.455	0.999
Marrow CLP	TIRZ vs HFD	Cdkl5	0.242	2.501	0.6	0.455	0.999
Marrow CLP	TIRZ vs HFD	Trem3	0.258	7.718	0.62	0.455	0.999
Marrow CLP	TIRZ vs HFD	Plxnd1	0.105	5.895	0.6	0.455	0.999
Marrow CLP	TIRZ vs HFD	Gmpr	0.148	4.222	0.6	0.455	0.999
Marrow CLP	TIRZ vs HFD	Rnf44	0.056	7.252	0.6	0.455	0.999
Marrow CLP	TIRZ vs HFD	Mlx	0.105	5.199	0.6	0.455	0.999
Marrow CLP	TIRZ vs HFD	Sh3bgrl2	-0.366	1.33	0.6	0.455	0.999
Marrow CLP	TIRZ vs HFD	Esf1	0.088	5.197	0.6	0.456	0.999
Marrow CLP	TIRZ vs HFD	Paox	-0.159	4.49	0.6	0.456	0.999
Marrow CLP	TIRZ vs HFD	Trim5	0.195	3.011	0.6	0.456	0.999
Marrow CLP	TIRZ vs HFD	Mst1r	0.215	1.976	0.6	0.456	0.999
Marrow CLP	TIRZ vs HFD	Trim45	-0.207	2.584	0.6	0.456	0.999
Marrow CLP	TIRZ vs HFD	Ei24	-0.072	5.425	0.6	0.456	0.999
Marrow CLP	TIRZ vs HFD	Pot1b	0.094	5.08	0.6	0.456	0.999
Marrow CLP	TIRZ vs HFD	Usp36	-0.225	5.479	0.61	0.456	0.999
Marrow CLP	TIRZ vs HFD	Iglc3	-0.669	3.982	0.62	0.456	0.999
Marrow CLP	TIRZ vs HFD	Ghdc	0.162	3.248	0.6	0.456	0.999
Marrow CLP	TIRZ vs HFD	Fbxw7	0.075	5.552	0.6	0.456	0.999
Marrow CLP	TIRZ vs HFD	Ppp2r5c	0.061	7.722	0.6	0.456	0.999
Marrow CLP	TIRZ vs HFD	Lrrc14	0.119	4.597	0.6	0.456	0.999
Marrow CLP	TIRZ vs HFD	Catsper2	0.276	2.2	0.6	0.456	0.999
Marrow CLP	TIRZ vs HFD	Klhl25	0.091	5.071	0.6	0.456	0.999
Marrow CLP	TIRZ vs HFD	Ube2e2	-0.235	2.613	0.6	0.456	0.999
Marrow CLP	TIRZ vs HFD	Elf1	-0.077	8.982	0.6	0.456	0.999
Marrow CLP	TIRZ vs HFD	Slu7	0.083	6.229	0.6	0.457	0.999
Marrow CLP	TIRZ vs HFD	Zcchc3	0.121	3.937	0.6	0.457	0.999
Marrow CLP	TIRZ vs HFD	Epn1	-0.058	7.367	0.6	0.457	0.999
Marrow CLP	TIRZ vs HFD	Supt20	0.052	7.612	0.6	0.457	0.999
Marrow CLP	TIRZ vs HFD	Slc25a40	-0.16	3.707	0.6	0.457	0.999
Marrow CLP	TIRZ vs HFD	Paip2b	-0.085	4.808	0.6	0.457	0.999
Marrow CLP	TIRZ vs HFD	Faf1	-0.049	6.86	0.6	0.457	0.999
Marrow CLP	TIRZ vs HFD	Hikeshi	-0.098	6.017	0.6	0.457	0.999
Marrow CLP	TIRZ vs HFD	Vdac2	0.059	6.454	0.6	0.457	0.999
Marrow CLP	TIRZ vs HFD	Foxj2	0.073	5.009	0.6	0.457	0.999
Marrow CLP	TIRZ vs HFD	Zfp111	0.284	2.017	0.6	0.457	0.999
Marrow CLP	TIRZ vs HFD	Por	0.084	6.392	0.59	0.457	0.999
Marrow CLP	TIRZ vs HFD	Fau	-0.07	9.932	0.59	0.457	0.999
Marrow CLP	TIRZ vs HFD	Ublcp1	0.235	3.597	0.59	0.458	0.999
Marrow CLP	TIRZ vs HFD	Castor1	0.381	1.758	0.59	0.458	0.999
Marrow CLP	TIRZ vs HFD	Fam222b	0.13	5.715	0.6	0.458	0.999
Marrow CLP	TIRZ vs HFD	Numa1	-0.055	8.323	0.59	0.458	0.999
Marrow CLP	TIRZ vs HFD	Jmjd1c	-0.177	7.915	0.6	0.458	0.999
Marrow CLP	TIRZ vs HFD	Plekhf2	0.084	6.811	0.59	0.458	0.999
Marrow CLP	TIRZ vs HFD	Alms1	-0.094	5.069	0.59	0.458	0.999
Marrow CLP	TIRZ vs HFD	Mtfmt	-0.217	2.374	0.59	0.458	0.999
Marrow CLP	TIRZ vs HFD	Sf3b6	0.059	7.573	0.59	0.458	0.999
Marrow CLP	TIRZ vs HFD	Ddx39b	-0.066	7.593	0.59	0.459	0.999
Marrow CLP	TIRZ vs HFD	Il18bp	0.22	4.495	0.6	0.459	0.999
Marrow CLP	TIRZ vs HFD	Smim13	-0.13	3.992	0.59	0.459	0.999
Marrow CLP	TIRZ vs HFD	Lca5	0.144	3.987	0.59	0.459	0.999
Marrow CLP	TIRZ vs HFD	Spopl	0.071	5.406	0.59	0.459	0.999
Marrow CLP	TIRZ vs HFD	Smyd5	0.086	5.212	0.59	0.459	0.999
Marrow CLP	TIRZ vs HFD	Isoc2a	-0.135	3.517	0.59	0.459	0.999
Marrow CLP	TIRZ vs HFD	Ttll4	-0.111	4.612	0.59	0.459	0.999
Marrow CLP	TIRZ vs HFD	Cpa3	-0.354	1.499	0.59	0.459	0.999
Marrow CLP	TIRZ vs HFD	Atp8a1	0.068	7.028	0.59	0.459	0.999
Marrow CLP	TIRZ vs HFD	Bnip1	0.086	4.701	0.59	0.459	0.999
Marrow CLP	TIRZ vs HFD	Lin28a	0.198	4.58	0.59	0.459	0.999
Marrow CLP	TIRZ vs HFD	Utp15	-0.079	5.612	0.59	0.459	0.999
Marrow CLP	TIRZ vs HFD	Nbeal2	0.074	7.141	0.59	0.459	0.999
Marrow CLP	TIRZ vs HFD	Map2k2	-0.053	7.31	0.59	0.459	0.999
Marrow CLP	TIRZ vs HFD	Knstrn	0.125	5.712	0.59	0.459	0.999
Marrow CLP	TIRZ vs HFD	Whamm	-0.107	5.153	0.59	0.46	0.999
Marrow CLP	TIRZ vs HFD	Fbn1	0.337	1.961	0.59	0.46	0.999
Marrow CLP	TIRZ vs HFD	Oxa1l	-0.06	6.715	0.59	0.46	0.999
Marrow CLP	TIRZ vs HFD	Tbc1d1	0.089	6.061	0.59	0.46	0.999
Marrow CLP	TIRZ vs HFD	Rbbp6	-0.058	7.321	0.59	0.46	0.999
Marrow CLP	TIRZ vs HFD	Oas1c	0.185	2.911	0.59	0.46	0.999
Marrow CLP	TIRZ vs HFD	Eif4e	-0.052	6.987	0.59	0.46	0.999
Marrow CLP	TIRZ vs HFD	C1qb	-0.546	1.196	0.59	0.46	0.999
Marrow CLP	TIRZ vs HFD	Cdh5	-0.388	0.742	0.59	0.46	0.999
Marrow CLP	TIRZ vs HFD	Qrich1	0.068	7.066	0.59	0.46	0.999
Marrow CLP	TIRZ vs HFD	Ralgapa1	0.076	6.881	0.59	0.46	0.999
Marrow CLP	TIRZ vs HFD	Samd1	-0.098	5.715	0.59	0.46	0.999
Marrow CLP	TIRZ vs HFD	Stk19	0.093	5.324	0.59	0.46	0.999
Marrow CLP	TIRZ vs HFD	Etf1	0.093	6.117	0.59	0.46	0.999
Marrow CLP	TIRZ vs HFD	Tgfb1i1	-0.313	1.262	0.59	0.46	0.999
Marrow CLP	TIRZ vs HFD	Alg3	-0.154	3.644	0.59	0.461	0.999
Marrow CLP	TIRZ vs HFD	Ptgir	0.199	4.327	0.59	0.461	0.999
Marrow CLP	TIRZ vs HFD	Ngrn	-0.087	5.418	0.59	0.461	0.999
Marrow CLP	TIRZ vs HFD	Gon4l	-0.091	5.627	0.59	0.461	0.999
Marrow CLP	TIRZ vs HFD	Bcl10	0.14	6.679	0.59	0.461	0.999
Marrow CLP	TIRZ vs HFD	Tm9sf2	0.046	7.31	0.59	0.461	0.999
Marrow CLP	TIRZ vs HFD	Ppat	-0.095	6.542	0.59	0.461	0.999
Marrow CLP	TIRZ vs HFD	Plekho1	-0.067	7.061	0.58	0.461	0.999
Marrow CLP	TIRZ vs HFD	P2ry10b	-0.257	3.064	0.58	0.461	0.999
Marrow CLP	TIRZ vs HFD	Nsun4	0.1	5.082	0.58	0.462	0.999
Marrow CLP	TIRZ vs HFD	Gspt1	-0.069	6.905	0.58	0.462	0.999
Marrow CLP	TIRZ vs HFD	Lgals8	-0.059	5.809	0.58	0.462	0.999
Marrow CLP	TIRZ vs HFD	Zfp975	-0.276	1.881	0.58	0.462	0.999
Marrow CLP	TIRZ vs HFD	Gatad2a	-0.05	6.624	0.58	0.462	0.999
Marrow CLP	TIRZ vs HFD	Tuba8	-0.198	3.57	0.58	0.462	0.999
Marrow CLP	TIRZ vs HFD	Nin	0.107	7.316	0.58	0.462	0.999
Marrow CLP	TIRZ vs HFD	Fbxo42	-0.069	5.825	0.58	0.462	0.999
Marrow CLP	TIRZ vs HFD	Farsb	-0.089	6.194	0.58	0.462	0.999
Marrow CLP	TIRZ vs HFD	Atp2c1	0.113	6.64	0.58	0.462	0.999
Marrow CLP	TIRZ vs HFD	mt-Co3	0.239	9.868	0.59	0.462	0.999
Marrow CLP	TIRZ vs HFD	Zfp157	0.125	4.651	0.58	0.462	0.999
Marrow CLP	TIRZ vs HFD	Chic2	0.08	5.98	0.58	0.462	0.999
Marrow CLP	TIRZ vs HFD	Ets1	0.114	8.928	0.58	0.462	0.999
Marrow CLP	TIRZ vs HFD	Ap5z1	-0.079	4.762	0.58	0.463	0.999
Marrow CLP	TIRZ vs HFD	Commd3	0.073	6.231	0.58	0.463	0.999
Marrow CLP	TIRZ vs HFD	Eloc	-0.065	5.738	0.58	0.463	0.999
Marrow CLP	TIRZ vs HFD	Adck2	0.087	4.686	0.58	0.463	0.999
Marrow CLP	TIRZ vs HFD	Ypel1	0.116	4.16	0.58	0.463	0.999
Marrow CLP	TIRZ vs HFD	Caprin1	-0.06	7.212	0.58	0.463	0.999
Marrow CLP	TIRZ vs HFD	mt-Nd3	0.187	7.786	0.59	0.463	0.999
Marrow CLP	TIRZ vs HFD	Tsr1	-0.106	6.21	0.58	0.463	0.999
Marrow CLP	TIRZ vs HFD	Dhx36	0.052	6.491	0.58	0.463	0.999
Marrow CLP	TIRZ vs HFD	Clns1a	-0.064	6.339	0.58	0.464	0.999
Marrow CLP	TIRZ vs HFD	Gjc2	0.741	0.447	0.58	0.464	0.999
Marrow CLP	TIRZ vs HFD	Prkx	-0.098	5.61	0.58	0.464	0.999
Marrow CLP	TIRZ vs HFD	Mindy3	0.121	5.161	0.58	0.464	0.999
Marrow CLP	TIRZ vs HFD	Ddx19a	-0.074	6.665	0.58	0.464	0.999
Marrow CLP	TIRZ vs HFD	Katnal1	-0.157	4.02	0.58	0.464	0.999
Marrow CLP	TIRZ vs HFD	Rbm12b2	-0.099	5.484	0.58	0.464	0.999
Marrow CLP	TIRZ vs HFD	Tfdp1	-0.076	8.479	0.58	0.464	0.999
Marrow CLP	TIRZ vs HFD	Tnfrsf12a	-0.311	3.694	0.58	0.464	0.999
Marrow CLP	TIRZ vs HFD	Ube2g2	-0.077	6.208	0.58	0.464	0.999
Marrow CLP	TIRZ vs HFD	Aldh2	0.088	9.719	0.58	0.464	0.999
Marrow CLP	TIRZ vs HFD	Nbas	-0.081	4.913	0.58	0.464	0.999
Marrow CLP	TIRZ vs HFD	Pnma8b	-0.407	0.631	0.58	0.464	0.999
Marrow CLP	TIRZ vs HFD	Slc25a25	-0.183	4.548	0.58	0.464	0.999
Marrow CLP	TIRZ vs HFD	Slc38a9	0.069	5.692	0.58	0.464	0.999
Marrow CLP	TIRZ vs HFD	Muc1	-0.713	0.465	0.58	0.464	0.999
Marrow CLP	TIRZ vs HFD	Utp20	-0.098	5.601	0.58	0.464	0.999
Marrow CLP	TIRZ vs HFD	Cyba	0.122	8.848	0.58	0.464	0.999
Marrow CLP	TIRZ vs HFD	Arhgap22	0.386	0.947	0.58	0.465	0.999
Marrow CLP	TIRZ vs HFD	Aga	0.102	4.204	0.57	0.465	0.999
Marrow CLP	TIRZ vs HFD	Tbc1d10b	0.065	6.891	0.57	0.465	0.999
Marrow CLP	TIRZ vs HFD	Tbc1d31	-0.098	4.961	0.57	0.465	0.999
Marrow CLP	TIRZ vs HFD	Arpc3	0.07	7.969	0.57	0.465	0.999
Marrow CLP	TIRZ vs HFD	Gga1	0.074	6.399	0.57	0.465	0.999
Marrow CLP	TIRZ vs HFD	Brsk1	-0.417	0.759	0.57	0.465	0.999
Marrow CLP	TIRZ vs HFD	Wdyhv1	0.078	5.594	0.57	0.465	0.999
Marrow CLP	TIRZ vs HFD	Lrp1	-0.204	2.988	0.57	0.465	0.999
Marrow CLP	TIRZ vs HFD	Tmem109	-0.085	5.779	0.57	0.465	0.999
Marrow CLP	TIRZ vs HFD	Myg1	-0.09	5.782	0.57	0.465	0.999
Marrow CLP	TIRZ vs HFD	Cdc45	-0.117	5.643	0.57	0.465	0.999
Marrow CLP	TIRZ vs HFD	Atp5j	0.058	6.943	0.57	0.466	0.999
Marrow CLP	TIRZ vs HFD	Slc16a13	-0.148	3.99	0.57	0.466	0.999
Marrow CLP	TIRZ vs HFD	Dpf2	-0.053	6.98	0.57	0.466	0.999
Marrow CLP	TIRZ vs HFD	Gtpbp1	0.051	6.772	0.57	0.466	0.999
Marrow CLP	TIRZ vs HFD	Grina	0.336	8.32	0.59	0.466	0.999
Marrow CLP	TIRZ vs HFD	Pcdhb16	0.263	1.936	0.57	0.466	0.999
Marrow CLP	TIRZ vs HFD	S1pr1	-0.332	5.361	0.59	0.466	0.999
Marrow CLP	TIRZ vs HFD	Il2rb	-0.29	1.77	0.57	0.466	0.999
Marrow CLP	TIRZ vs HFD	Pax5	0.144	8.035	0.58	0.466	0.999
Marrow CLP	TIRZ vs HFD	Cmtr2	0.122	4.012	0.57	0.466	0.999
Marrow CLP	TIRZ vs HFD	Rbbp5	-0.069	6.405	0.57	0.466	0.999
Marrow CLP	TIRZ vs HFD	Arhgap11a	0.09	6.111	0.57	0.466	0.999
Marrow CLP	TIRZ vs HFD	Myb	0.087	9.9	0.57	0.466	0.999
Marrow CLP	TIRZ vs HFD	Paics	-0.1	6.882	0.57	0.466	0.999
Marrow CLP	TIRZ vs HFD	Spata1	0.188	2.728	0.57	0.466	0.999
Marrow CLP	TIRZ vs HFD	Dmxl2	0.242	5.14	0.58	0.467	0.999
Marrow CLP	TIRZ vs HFD	Pde4d	0.107	5.72	0.57	0.467	0.999
Marrow CLP	TIRZ vs HFD	Gpr18	-0.146	4.663	0.57	0.467	0.999
Marrow CLP	TIRZ vs HFD	Prss12	-0.408	0.687	0.57	0.467	0.999
Marrow CLP	TIRZ vs HFD	Pitpnb	-0.072	6.55	0.57	0.467	0.999
Marrow CLP	TIRZ vs HFD	Paxx	0.098	5.054	0.57	0.467	0.999
Marrow CLP	TIRZ vs HFD	Togaram1	-0.078	5.783	0.57	0.467	0.999
Marrow CLP	TIRZ vs HFD	Lima1	0.18	3.481	0.57	0.467	0.999
Marrow CLP	TIRZ vs HFD	Fam98b	-0.069	6.76	0.57	0.468	0.999
Marrow CLP	TIRZ vs HFD	Spns2	-0.125	6.534	0.57	0.468	0.999
Marrow CLP	TIRZ vs HFD	Pola1	-0.093	6.843	0.57	0.468	0.999
Marrow CLP	TIRZ vs HFD	Clip4	0.361	0.752	0.57	0.468	0.999
Marrow CLP	TIRZ vs HFD	Rcc1	0.094	6.145	0.57	0.468	0.999
Marrow CLP	TIRZ vs HFD	Ogfrl1	0.079	7.294	0.57	0.468	0.999
Marrow CLP	TIRZ vs HFD	Zfp2	0.217	2.829	0.57	0.468	0.999
Marrow CLP	TIRZ vs HFD	Glt8d1	-0.089	5.422	0.57	0.468	0.999
Marrow CLP	TIRZ vs HFD	Fam241a	0.111	4.813	0.57	0.468	0.999
Marrow CLP	TIRZ vs HFD	Acp5	-0.391	4.279	0.58	0.468	0.999
Marrow CLP	TIRZ vs HFD	Zfp654	-0.086	6.061	0.57	0.468	0.999
Marrow CLP	TIRZ vs HFD	Grk5	-0.254	3.62	0.57	0.468	0.999
Marrow CLP	TIRZ vs HFD	Rxylt1	0.112	4.85	0.57	0.468	0.999
Marrow CLP	TIRZ vs HFD	S1pr2	0.186	2.67	0.57	0.468	0.999
Marrow CLP	TIRZ vs HFD	Celsr1	0.099	4.542	0.57	0.468	0.999
Marrow CLP	TIRZ vs HFD	Tkfc	0.151	2.891	0.57	0.468	0.999
Marrow CLP	TIRZ vs HFD	Vps4a	-0.08	5.367	0.57	0.469	0.999
Marrow CLP	TIRZ vs HFD	Espl1	0.178	4.408	0.57	0.469	0.999
Marrow CLP	TIRZ vs HFD	Svil	0.226	6.937	0.58	0.469	0.999
Marrow CLP	TIRZ vs HFD	Ggct	-0.134	4.056	0.56	0.469	0.999
Marrow CLP	TIRZ vs HFD	Phip	-0.049	7.612	0.56	0.469	0.999
Marrow CLP	TIRZ vs HFD	Ccdc184	-0.792	0.394	0.57	0.469	0.999
Marrow CLP	TIRZ vs HFD	Tor1a	-0.062	6.409	0.56	0.469	0.999
Marrow CLP	TIRZ vs HFD	Espnl	0.574	0.413	0.56	0.469	0.999
Marrow CLP	TIRZ vs HFD	Gnpda2	0.139	4.704	0.56	0.469	0.999
Marrow CLP	TIRZ vs HFD	Sorcs2	0.146	3.389	0.56	0.469	0.999
Marrow CLP	TIRZ vs HFD	Cd34	-0.207	8.461	0.57	0.47	0.999
Marrow CLP	TIRZ vs HFD	Coil	-0.132	4.76	0.56	0.47	0.999
Marrow CLP	TIRZ vs HFD	Uqcrh	-0.307	1.752	0.56	0.47	0.999
Marrow CLP	TIRZ vs HFD	Arfgef2	0.075	5.18	0.56	0.47	0.999
Marrow CLP	TIRZ vs HFD	Xpo1	-0.067	7.735	0.56	0.47	0.999
Marrow CLP	TIRZ vs HFD	Rap1gap2	0.237	5.231	0.57	0.47	0.999
Marrow CLP	TIRZ vs HFD	Zfp169	-0.122	4.864	0.56	0.47	0.999
Marrow CLP	TIRZ vs HFD	Trim27	-0.068	7.231	0.56	0.47	0.999
Marrow CLP	TIRZ vs HFD	Prpsap1	-0.061	6.266	0.56	0.47	0.999
Marrow CLP	TIRZ vs HFD	Utp25	0.087	5.468	0.56	0.47	0.999
Marrow CLP	TIRZ vs HFD	Arhgef10l	-0.432	0.848	0.56	0.47	0.999
Marrow CLP	TIRZ vs HFD	Oxnad1	-0.164	3.787	0.56	0.47	0.999
Marrow CLP	TIRZ vs HFD	Pigc	-0.126	4.905	0.56	0.47	0.999
Marrow CLP	TIRZ vs HFD	H2bc8	-0.447	4.41	0.58	0.47	0.999
Marrow CLP	TIRZ vs HFD	Tmem175	-0.093	4.856	0.56	0.47	0.999
Marrow CLP	TIRZ vs HFD	Smyd3	0.114	5.181	0.56	0.471	0.999
Marrow CLP	TIRZ vs HFD	Mief1	0.13	5.103	0.56	0.471	0.999
Marrow CLP	TIRZ vs HFD	Ifnar1	0.051	7.052	0.56	0.471	0.999
Marrow CLP	TIRZ vs HFD	Prkrip1	0.099	4.778	0.56	0.471	0.999
Marrow CLP	TIRZ vs HFD	Ctbp1	-0.06	8.361	0.56	0.471	0.999
Marrow CLP	TIRZ vs HFD	Serf1	-0.169	3.183	0.56	0.471	0.999
Marrow CLP	TIRZ vs HFD	Ppp1r13l	-0.233	2.437	0.56	0.471	0.999
Marrow CLP	TIRZ vs HFD	Map2k1	-0.061	6.243	0.56	0.471	0.999
Marrow CLP	TIRZ vs HFD	Mtmr12	0.072	5.517	0.56	0.471	0.999
Marrow CLP	TIRZ vs HFD	Ccdc85b	0.132	4.193	0.56	0.472	0.999
Marrow CLP	TIRZ vs HFD	Tfap4	-0.09	6.355	0.56	0.472	0.999
Marrow CLP	TIRZ vs HFD	Zfand5	-0.076	8.209	0.56	0.472	0.999
Marrow CLP	TIRZ vs HFD	Phc1	0.104	4.775	0.56	0.472	0.999
Marrow CLP	TIRZ vs HFD	Ruvbl1	-0.078	5.953	0.56	0.472	0.999
Marrow CLP	TIRZ vs HFD	Klc3	0.309	2.267	0.56	0.472	0.999
Marrow CLP	TIRZ vs HFD	Mtch1	0.066	7.646	0.55	0.473	0.999
Marrow CLP	TIRZ vs HFD	Usp45	0.082	4.829	0.55	0.473	0.999
Marrow CLP	TIRZ vs HFD	Pttg1	0.098	5.076	0.55	0.473	0.999
Marrow CLP	TIRZ vs HFD	Adgrl1	-0.156	3.832	0.55	0.473	0.999
Marrow CLP	TIRZ vs HFD	Hus1	-0.125	3.817	0.55	0.473	0.999
Marrow CLP	TIRZ vs HFD	Actr3b	-0.588	0.41	0.55	0.473	0.999
Marrow CLP	TIRZ vs HFD	Topors	-0.117	6.246	0.56	0.473	0.999
Marrow CLP	TIRZ vs HFD	Art4	-0.175	4.975	0.56	0.473	0.999
Marrow CLP	TIRZ vs HFD	Mcee	0.11	4.867	0.55	0.473	0.999
Marrow CLP	TIRZ vs HFD	Ddx21	-0.082	7.929	0.55	0.473	0.999
Marrow CLP	TIRZ vs HFD	Rab35	0.054	6.428	0.55	0.474	0.999
Marrow CLP	TIRZ vs HFD	Epas1	0.512	0.248	0.55	0.474	0.999
Marrow CLP	TIRZ vs HFD	Csnk2b	0.055	6.456	0.55	0.474	0.999
Marrow CLP	TIRZ vs HFD	Tmem238	-0.146	3.576	0.55	0.474	0.999
Marrow CLP	TIRZ vs HFD	Vrk2	0.07	5.293	0.55	0.474	0.999
Marrow CLP	TIRZ vs HFD	Sec24a	-0.171	5.47	0.56	0.474	0.999
Marrow CLP	TIRZ vs HFD	Tsen2	-0.144	4.199	0.55	0.475	0.999
Marrow CLP	TIRZ vs HFD	Aars	0.069	6	0.55	0.475	0.999
Marrow CLP	TIRZ vs HFD	Bpnt2	-0.058	6.606	0.55	0.475	0.999
Marrow CLP	TIRZ vs HFD	Fchsd1	-0.128	3.876	0.55	0.475	0.999
Marrow CLP	TIRZ vs HFD	Plxna1	-0.211	2.913	0.55	0.475	0.999
Marrow CLP	TIRZ vs HFD	Tmem86a	-0.137	3.777	0.55	0.475	0.999
Marrow CLP	TIRZ vs HFD	Morc3	-0.07	6.943	0.55	0.475	0.999
Marrow CLP	TIRZ vs HFD	Pcdhgb6	0.16	2.686	0.55	0.475	0.999
Marrow CLP	TIRZ vs HFD	Tmem95	0.479	0.531	0.55	0.475	0.999
Marrow CLP	TIRZ vs HFD	Mylip	0.118	4.568	0.55	0.475	0.999
Marrow CLP	TIRZ vs HFD	Ppfibp1	0.137	3.556	0.55	0.475	0.999
Marrow CLP	TIRZ vs HFD	Scaf1	-0.059	6.47	0.55	0.475	0.999
Marrow CLP	TIRZ vs HFD	D5Ertd579e	0.078	5.834	0.55	0.476	0.999
Marrow CLP	TIRZ vs HFD	Phb	-0.092	6.08	0.55	0.476	0.999
Marrow CLP	TIRZ vs HFD	Jak2	-0.079	6.319	0.55	0.476	0.999
Marrow CLP	TIRZ vs HFD	Laptm4b	-0.101	4.948	0.55	0.476	0.999
Marrow CLP	TIRZ vs HFD	Sigmar1	0.115	5.427	0.55	0.476	0.999
Marrow CLP	TIRZ vs HFD	Snrpa	-0.077	6.97	0.55	0.476	0.999
Marrow CLP	TIRZ vs HFD	Zfp991	-0.15	3.908	0.55	0.476	0.999
Marrow CLP	TIRZ vs HFD	Klhdc4	0.103	5.754	0.55	0.476	0.999
Marrow CLP	TIRZ vs HFD	Cep152	0.1	4.877	0.55	0.476	0.999
Marrow CLP	TIRZ vs HFD	Cecr2	0.129	6.692	0.55	0.476	0.999
Marrow CLP	TIRZ vs HFD	Adgrl2	0.12	3.879	0.55	0.476	0.999
Marrow CLP	TIRZ vs HFD	Ttc3	-0.083	6.808	0.55	0.476	0.999
Marrow CLP	TIRZ vs HFD	Sptssa	-0.101	7.43	0.55	0.476	0.999
Marrow CLP	TIRZ vs HFD	Rgs18	0.074	6.29	0.54	0.476	0.999
Marrow CLP	TIRZ vs HFD	Dhtkd1	0.571	0.191	0.54	0.477	0.999
Marrow CLP	TIRZ vs HFD	Itpripl1	-0.086	5.074	0.54	0.477	0.999
Marrow CLP	TIRZ vs HFD	Gin1	-0.146	3.776	0.54	0.477	0.999
Marrow CLP	TIRZ vs HFD	Arpc5l	0.057	7.353	0.54	0.477	0.999
Marrow CLP	TIRZ vs HFD	Gde1	0.072	6.109	0.54	0.477	0.999
Marrow CLP	TIRZ vs HFD	Havcr1	0.356	1.458	0.54	0.477	0.999
Marrow CLP	TIRZ vs HFD	Atpaf2	0.091	4.877	0.54	0.477	0.999
Marrow CLP	TIRZ vs HFD	Rnf24	-0.168	4.06	0.54	0.477	0.999
Marrow CLP	TIRZ vs HFD	Csnk1g1	0.092	4.895	0.54	0.477	0.999
Marrow CLP	TIRZ vs HFD	Fastk	-0.095	5.514	0.54	0.478	0.999
Marrow CLP	TIRZ vs HFD	Rnf144a	0.084	7.421	0.54	0.478	0.999
Marrow CLP	TIRZ vs HFD	Srgn	-0.192	10.287	0.55	0.478	0.999
Marrow CLP	TIRZ vs HFD	Klhl12	0.091	4.738	0.54	0.478	0.999
Marrow CLP	TIRZ vs HFD	Rnf114	-0.058	6.78	0.54	0.478	0.999
Marrow CLP	TIRZ vs HFD	Gpr55	-0.577	1.106	0.54	0.478	0.999
Marrow CLP	TIRZ vs HFD	Sesn1	-0.162	7.092	0.55	0.478	0.999
Marrow CLP	TIRZ vs HFD	Arhgap25	0.1	6.984	0.54	0.478	0.999
Marrow CLP	TIRZ vs HFD	Hycc1	0.093	5.315	0.54	0.478	0.999
Marrow CLP	TIRZ vs HFD	Ciao1	-0.068	5.518	0.54	0.478	0.999
Marrow CLP	TIRZ vs HFD	Rasl12	-0.515	0.817	0.54	0.478	0.999
Marrow CLP	TIRZ vs HFD	Foxi1	-0.728	0.343	0.54	0.478	0.999
Marrow CLP	TIRZ vs HFD	Fasn	-0.109	6.779	0.54	0.478	0.999
Marrow CLP	TIRZ vs HFD	Ric8a	0.059	7.257	0.54	0.478	0.999
Marrow CLP	TIRZ vs HFD	Sv2a	0.255	2.813	0.54	0.479	0.999
Marrow CLP	TIRZ vs HFD	Cd9	0.167	8.231	0.55	0.479	0.999
Marrow CLP	TIRZ vs HFD	Fabp5	0.14	5.659	0.54	0.479	0.999
Marrow CLP	TIRZ vs HFD	Aff3	0.051	8.129	0.54	0.479	0.999
Marrow CLP	TIRZ vs HFD	Slc23a2	-0.086	4.792	0.54	0.479	0.999
Marrow CLP	TIRZ vs HFD	Snapc1	0.104	4.788	0.54	0.479	0.999
Marrow CLP	TIRZ vs HFD	Gtf2e2	-0.057	6.166	0.54	0.479	0.999
Marrow CLP	TIRZ vs HFD	Smg6	-0.067	6.539	0.54	0.479	0.999
Marrow CLP	TIRZ vs HFD	Abl2	-0.09	5.93	0.54	0.479	0.999
Marrow CLP	TIRZ vs HFD	Nmt2	-0.075	5.657	0.54	0.48	0.999
Marrow CLP	TIRZ vs HFD	Ncf2	0.224	8.703	0.55	0.48	0.999
Marrow CLP	TIRZ vs HFD	Znhit2	-0.089	5.224	0.54	0.48	0.999
Marrow CLP	TIRZ vs HFD	Slc25a2	-0.216	2.313	0.54	0.48	0.999
Marrow CLP	TIRZ vs HFD	Gpsm2	0.217	3.517	0.53	0.481	0.999
Marrow CLP	TIRZ vs HFD	Cd44	-0.108	9.081	0.53	0.481	0.999
Marrow CLP	TIRZ vs HFD	Pcdhga10	0.158	2.673	0.53	0.481	0.999
Marrow CLP	TIRZ vs HFD	Ddx19b	-0.081	4.792	0.53	0.481	0.999
Marrow CLP	TIRZ vs HFD	Cdc42bpg	0.116	3.746	0.53	0.481	0.999
Marrow CLP	TIRZ vs HFD	Kmt2d	-0.061	8.042	0.53	0.481	0.999
Marrow CLP	TIRZ vs HFD	Src	-0.181	2.535	0.53	0.481	0.999
Marrow CLP	TIRZ vs HFD	Zdhhc3	0.059	6.822	0.53	0.481	0.999
Marrow CLP	TIRZ vs HFD	Dvl1	-0.058	5.709	0.53	0.481	0.999
Marrow CLP	TIRZ vs HFD	Coa8	0.088	5.085	0.53	0.481	0.999
Marrow CLP	TIRZ vs HFD	Rag2	0.147	6.507	0.54	0.481	0.999
Marrow CLP	TIRZ vs HFD	Il18rap	0.087	7.351	0.53	0.481	0.999
Marrow CLP	TIRZ vs HFD	Surf2	0.085	4.961	0.53	0.481	0.999
Marrow CLP	TIRZ vs HFD	Txnl4b	-0.124	3.878	0.53	0.481	0.999
Marrow CLP	TIRZ vs HFD	Ctso	0.079	5.472	0.53	0.481	0.999
Marrow CLP	TIRZ vs HFD	Samhd1	0.186	8.024	0.54	0.481	0.999
Marrow CLP	TIRZ vs HFD	H2az2	0.061	8.404	0.53	0.482	0.999
Marrow CLP	TIRZ vs HFD	Socs1	-0.176	5.141	0.54	0.482	0.999
Marrow CLP	TIRZ vs HFD	Fbxo31	-0.164	4.432	0.53	0.482	0.999
Marrow CLP	TIRZ vs HFD	Nsun3	0.108	4.351	0.53	0.482	0.999
Marrow CLP	TIRZ vs HFD	Zfp142	0.073	4.738	0.53	0.482	0.999
Marrow CLP	TIRZ vs HFD	Vrk1	0.052	7.002	0.53	0.482	0.999
Marrow CLP	TIRZ vs HFD	Uqcrq	0.076	5.526	0.53	0.482	0.999
Marrow CLP	TIRZ vs HFD	Laptm4a	-0.06	6.494	0.53	0.482	0.999
Marrow CLP	TIRZ vs HFD	Gata3	-0.372	1.464	0.53	0.482	0.999
Marrow CLP	TIRZ vs HFD	Aar2	0.102	3.874	0.53	0.483	0.999
Marrow CLP	TIRZ vs HFD	Slf2	0.05	6.478	0.53	0.483	0.999
Marrow CLP	TIRZ vs HFD	Prkar2a	-0.107	4.386	0.53	0.483	0.999
Marrow CLP	TIRZ vs HFD	Pcdhga5	0.297	2.511	0.53	0.483	0.999
Marrow CLP	TIRZ vs HFD	Mbtps2	0.081	5.28	0.53	0.483	0.999
Marrow CLP	TIRZ vs HFD	Spin1	0.051	7.305	0.53	0.483	0.999
Marrow CLP	TIRZ vs HFD	Ormdl3	-0.107	3.953	0.53	0.483	0.999
Marrow CLP	TIRZ vs HFD	Nipsnap3b	0.063	5.777	0.53	0.483	0.999
Marrow CLP	TIRZ vs HFD	Heg1	-0.056	6.306	0.53	0.483	0.999
Marrow CLP	TIRZ vs HFD	Mageh1	-0.222	2.769	0.53	0.484	0.999
Marrow CLP	TIRZ vs HFD	Emc4	-0.084	5.317	0.53	0.484	0.999
Marrow CLP	TIRZ vs HFD	Cisd1	-0.141	5.176	0.53	0.484	0.999
Marrow CLP	TIRZ vs HFD	Laptm5	-0.068	10.022	0.53	0.484	0.999
Marrow CLP	TIRZ vs HFD	Mettl6	0.072	5.58	0.53	0.484	0.999
Marrow CLP	TIRZ vs HFD	Dennd6a	0.06	5.812	0.53	0.484	0.999
Marrow CLP	TIRZ vs HFD	Gda	0.285	7.833	0.54	0.484	0.999
Marrow CLP	TIRZ vs HFD	Fer	0.217	2.975	0.53	0.484	0.999
Marrow CLP	TIRZ vs HFD	Slc22a20	0.462	1.191	0.53	0.484	0.999
Marrow CLP	TIRZ vs HFD	Zfp518b	-0.176	3.114	0.53	0.484	0.999
Marrow CLP	TIRZ vs HFD	Uchl3	0.082	5.746	0.53	0.484	0.999
Marrow CLP	TIRZ vs HFD	Krt7	0.258	1.377	0.53	0.484	0.999
Marrow CLP	TIRZ vs HFD	Gimap3	-0.325	4.331	0.54	0.484	0.999
Marrow CLP	TIRZ vs HFD	Sec61b	-0.052	6.646	0.52	0.485	0.999
Marrow CLP	TIRZ vs HFD	Rpp14	0.081	5.551	0.52	0.485	0.999
Marrow CLP	TIRZ vs HFD	Setd2	-0.063	7.332	0.52	0.485	0.999
Marrow CLP	TIRZ vs HFD	Tnfsf13	-0.31	3.137	0.53	0.485	0.999
Marrow CLP	TIRZ vs HFD	Fmc1	0.09	5.395	0.52	0.485	0.999
Marrow CLP	TIRZ vs HFD	Gpd1	0.368	2.062	0.52	0.485	0.999
Marrow CLP	TIRZ vs HFD	Snx21	0.282	1.404	0.52	0.485	0.999
Marrow CLP	TIRZ vs HFD	Gas7	0.151	6.117	0.53	0.485	0.999
Marrow CLP	TIRZ vs HFD	Arhgap5	0.124	3.977	0.52	0.485	0.999
Marrow CLP	TIRZ vs HFD	Tgtp2	-0.165	3.569	0.52	0.485	0.999
Marrow CLP	TIRZ vs HFD	Mfap1b	0.08	4.923	0.52	0.485	0.999
Marrow CLP	TIRZ vs HFD	Nsun7	0.461	0.731	0.52	0.485	0.999
Marrow CLP	TIRZ vs HFD	Ythdc1	-0.063	7.4	0.52	0.486	0.999
Marrow CLP	TIRZ vs HFD	Ppp1r14b	0.085	6.622	0.52	0.486	0.999
Marrow CLP	TIRZ vs HFD	Asxl2	-0.05	6.392	0.52	0.486	0.999
Marrow CLP	TIRZ vs HFD	Ppp3r1	0.086	6.986	0.52	0.486	0.999
Marrow CLP	TIRZ vs HFD	Cacnb2	-0.243	3.324	0.52	0.486	0.999
Marrow CLP	TIRZ vs HFD	Gtf2h4	-0.103	4.65	0.52	0.486	0.999
Marrow CLP	TIRZ vs HFD	Ccdc86	-0.143	6.123	0.53	0.486	0.999
Marrow CLP	TIRZ vs HFD	Tlr2	0.292	5.523	0.54	0.486	0.999
Marrow CLP	TIRZ vs HFD	Traf3	-0.07	5.26	0.52	0.486	0.999
Marrow CLP	TIRZ vs HFD	Erbin	-0.049	7.58	0.52	0.486	0.999
Marrow CLP	TIRZ vs HFD	Spen	-0.052	6.52	0.52	0.486	0.999
Marrow CLP	TIRZ vs HFD	Lss	-0.232	2.704	0.52	0.486	0.999
Marrow CLP	TIRZ vs HFD	Atpsckmt	-0.171	3.748	0.52	0.486	0.999
Marrow CLP	TIRZ vs HFD	Rbm8a	0.087	5.109	0.52	0.486	0.999
Marrow CLP	TIRZ vs HFD	Atat1	-0.098	4.955	0.52	0.487	0.999
Marrow CLP	TIRZ vs HFD	Smc5	-0.052	6.296	0.52	0.487	0.999
Marrow CLP	TIRZ vs HFD	Cep95	-0.09	4.98	0.52	0.487	0.999
Marrow CLP	TIRZ vs HFD	Wdr77	-0.051	6.882	0.52	0.487	0.999
Marrow CLP	TIRZ vs HFD	Pygb	-0.061	5.839	0.52	0.487	0.999
Marrow CLP	TIRZ vs HFD	Zfp688	0.142	4.153	0.52	0.487	0.999
Marrow CLP	TIRZ vs HFD	Niban2	-0.12	5.302	0.52	0.487	0.999
Marrow CLP	TIRZ vs HFD	Wfikkn1	-0.167	3.231	0.52	0.487	0.999
Marrow CLP	TIRZ vs HFD	Wnt9a	0.433	0.756	0.52	0.487	0.999
Marrow CLP	TIRZ vs HFD	Anapc4	0.055	6.118	0.52	0.487	0.999
Marrow CLP	TIRZ vs HFD	Mtrex	0.049	6.591	0.52	0.488	0.999
Marrow CLP	TIRZ vs HFD	Cpne3	0.156	7.342	0.53	0.488	0.999
Marrow CLP	TIRZ vs HFD	Esrra	0.065	5.735	0.52	0.488	0.999
Marrow CLP	TIRZ vs HFD	Lgmn	-0.104	5.248	0.52	0.488	0.999
Marrow CLP	TIRZ vs HFD	Stc1	-1.039	1.689	0.53	0.488	0.999
Marrow CLP	TIRZ vs HFD	Tonsl	-0.15	4.683	0.52	0.488	0.999
Marrow CLP	TIRZ vs HFD	Prmt7	-0.082	5.682	0.52	0.488	0.999
Marrow CLP	TIRZ vs HFD	Lrrfip2	0.076	6.362	0.52	0.488	0.999
Marrow CLP	TIRZ vs HFD	Tmem243	0.173	6.268	0.53	0.488	0.999
Marrow CLP	TIRZ vs HFD	Cacna2d4	-0.295	1.059	0.52	0.488	0.999
Marrow CLP	TIRZ vs HFD	Stx8	0.06	6.078	0.52	0.488	0.999
Marrow CLP	TIRZ vs HFD	Wdr6	0.092	6.306	0.52	0.488	0.999
Marrow CLP	TIRZ vs HFD	Ncs1	-0.158	4.055	0.52	0.488	0.999
Marrow CLP	TIRZ vs HFD	Zdhhc1	-0.129	4.005	0.52	0.489	0.999
Marrow CLP	TIRZ vs HFD	Map3k3	0.08	7.265	0.51	0.489	0.999
Marrow CLP	TIRZ vs HFD	Clec5a	0.21	6.283	0.53	0.489	0.999
Marrow CLP	TIRZ vs HFD	Prkar2b	0.08	5.437	0.51	0.489	0.999
Marrow CLP	TIRZ vs HFD	Aldoa	0.063	7.529	0.51	0.489	0.999
Marrow CLP	TIRZ vs HFD	Zfp322a	0.143	4.052	0.51	0.489	0.999
Marrow CLP	TIRZ vs HFD	Ubxn2a	-0.092	5.319	0.51	0.489	0.999
Marrow CLP	TIRZ vs HFD	Elp5	-0.069	5.663	0.51	0.489	0.999
Marrow CLP	TIRZ vs HFD	Slc23a3	-0.597	0.893	0.51	0.489	0.999
Marrow CLP	TIRZ vs HFD	Rag1	0.123	8.967	0.51	0.489	0.999
Marrow CLP	TIRZ vs HFD	Tmem40	0.116	5.566	0.51	0.489	0.999
Marrow CLP	TIRZ vs HFD	Rpp38	-0.215	3.268	0.51	0.489	0.999
Marrow CLP	TIRZ vs HFD	Spaca1	0.308	1.257	0.51	0.489	0.999
Marrow CLP	TIRZ vs HFD	Pdss2	-0.115	4.017	0.51	0.489	0.999
Marrow CLP	TIRZ vs HFD	Slc9a8	0.084	4.717	0.51	0.489	0.999
Marrow CLP	TIRZ vs HFD	Zc3h12d	-0.165	3.912	0.51	0.49	0.999
Marrow CLP	TIRZ vs HFD	Hdac8	-0.062	5.844	0.51	0.49	0.999
Marrow CLP	TIRZ vs HFD	Tulp3	0.249	2.537	0.51	0.49	0.999
Marrow CLP	TIRZ vs HFD	Sh2d1b1	0.196	2.471	0.51	0.49	0.999
Marrow CLP	TIRZ vs HFD	Hsd3b7	0.132	4.14	0.51	0.49	0.999
Marrow CLP	TIRZ vs HFD	Fut10	0.275	2.034	0.51	0.49	0.999
Marrow CLP	TIRZ vs HFD	Rasl10a	0.494	0.898	0.51	0.49	0.999
Marrow CLP	TIRZ vs HFD	Kdm5a	0.061	6.807	0.51	0.49	0.999
Marrow CLP	TIRZ vs HFD	Scamp3	-0.087	6.298	0.51	0.49	0.999
Marrow CLP	TIRZ vs HFD	Pafah1b1	-0.05	7.242	0.51	0.49	0.999
Marrow CLP	TIRZ vs HFD	Prpf39	0.062	7.107	0.51	0.49	0.999
Marrow CLP	TIRZ vs HFD	Flnb	-0.136	4.717	0.51	0.49	0.999
Marrow CLP	TIRZ vs HFD	Josd1	-0.072	5.873	0.51	0.49	0.999
Marrow CLP	TIRZ vs HFD	Abtb1	0.152	7.187	0.52	0.49	0.999
Marrow CLP	TIRZ vs HFD	Igip	0.165	4.065	0.51	0.49	0.999
Marrow CLP	TIRZ vs HFD	Rcl1	-0.093	5.5	0.51	0.49	0.999
Marrow CLP	TIRZ vs HFD	Eif3m	0.077	5.56	0.51	0.491	0.999
Marrow CLP	TIRZ vs HFD	Was	0.053	7.84	0.51	0.491	0.999
Marrow CLP	TIRZ vs HFD	Sufu	0.103	3.991	0.51	0.491	0.999
Marrow CLP	TIRZ vs HFD	Ebna1bp2	-0.064	6.715	0.51	0.491	0.999
Marrow CLP	TIRZ vs HFD	Zfp507	-0.103	4.799	0.51	0.491	0.999
Marrow CLP	TIRZ vs HFD	Tubb5	0.075	9.228	0.51	0.491	0.999
Marrow CLP	TIRZ vs HFD	Sirt2	0.067	6.073	0.51	0.491	0.999
Marrow CLP	TIRZ vs HFD	Pard6b	-0.263	2.128	0.51	0.491	0.999
Marrow CLP	TIRZ vs HFD	Armcx5	-0.108	4.003	0.51	0.491	0.999
Marrow CLP	TIRZ vs HFD	Eef1d	-0.065	6.256	0.51	0.491	0.999
Marrow CLP	TIRZ vs HFD	Cep250	0.068	6.084	0.51	0.491	0.999
Marrow CLP	TIRZ vs HFD	Supt16	0.054	7.517	0.51	0.491	0.999
Marrow CLP	TIRZ vs HFD	Rbbp8	-0.074	5.704	0.51	0.491	0.999
Marrow CLP	TIRZ vs HFD	Arel1	0.073	5.607	0.51	0.491	0.999
Marrow CLP	TIRZ vs HFD	Ptp4a3	0.063	8.949	0.51	0.491	0.999
Marrow CLP	TIRZ vs HFD	Ptprm	0.458	0.307	0.51	0.491	0.999
Marrow CLP	TIRZ vs HFD	Psmd4	0.052	6.138	0.51	0.491	0.999
Marrow CLP	TIRZ vs HFD	BC029722	0.104	4.609	0.51	0.492	0.999
Marrow CLP	TIRZ vs HFD	Vcpkmt	0.12	4.531	0.51	0.492	0.999
Marrow CLP	TIRZ vs HFD	Smim24	-0.11	5.207	0.51	0.492	0.999
Marrow CLP	TIRZ vs HFD	Cep19	0.103	5.793	0.51	0.492	0.999
Marrow CLP	TIRZ vs HFD	H2bc6	0.247	4.709	0.52	0.492	0.999
Marrow CLP	TIRZ vs HFD	Lactb2	0.129	4.695	0.51	0.492	0.999
Marrow CLP	TIRZ vs HFD	Chchd6	0.128	4.485	0.51	0.492	0.999
Marrow CLP	TIRZ vs HFD	Nemf	0.052	6.27	0.51	0.492	0.999
Marrow CLP	TIRZ vs HFD	Ndc80	0.083	5.411	0.51	0.492	0.999
Marrow CLP	TIRZ vs HFD	Rad54l	-0.128	5.271	0.51	0.492	0.999
Marrow CLP	TIRZ vs HFD	Crls1	0.081	5.249	0.51	0.492	0.999
Marrow CLP	TIRZ vs HFD	Serp1	0.089	6.248	0.51	0.492	0.999
Marrow CLP	TIRZ vs HFD	Dpy30	-0.071	7.182	0.51	0.492	0.999
Marrow CLP	TIRZ vs HFD	Aig1	-0.072	5.293	0.51	0.493	0.999
Marrow CLP	TIRZ vs HFD	Tmem184c	-0.078	4.84	0.51	0.493	0.999
Marrow CLP	TIRZ vs HFD	Cdk9	-0.062	7.943	0.5	0.493	0.999
Marrow CLP	TIRZ vs HFD	Tstd3	0.239	1.934	0.5	0.493	0.999
Marrow CLP	TIRZ vs HFD	Aopep	0.113	4.056	0.5	0.493	0.999
Marrow CLP	TIRZ vs HFD	Ccm2l	0.205	2.569	0.5	0.493	0.999
Marrow CLP	TIRZ vs HFD	Cd164l2	-0.823	0.688	0.51	0.494	0.999
Marrow CLP	TIRZ vs HFD	Nufip2	-0.057	7.366	0.5	0.494	0.999
Marrow CLP	TIRZ vs HFD	Irf5	0.147	6.123	0.51	0.494	0.999
Marrow CLP	TIRZ vs HFD	Zbtb34	0.083	5.387	0.5	0.494	0.999
Marrow CLP	TIRZ vs HFD	Mfsd8	0.127	3.762	0.5	0.494	0.999
Marrow CLP	TIRZ vs HFD	Ctdp1	0.061	5.802	0.5	0.494	0.999
Marrow CLP	TIRZ vs HFD	Zfp330	0.065	6.527	0.5	0.494	0.999
Marrow CLP	TIRZ vs HFD	Ddost	-0.078	7.816	0.5	0.494	0.999
Marrow CLP	TIRZ vs HFD	Cds2	0.101	7.292	0.5	0.494	0.999
Marrow CLP	TIRZ vs HFD	Hinfp	0.093	4.41	0.5	0.494	0.999
Marrow CLP	TIRZ vs HFD	Arhgdia	-0.052	7.77	0.5	0.494	0.999
Marrow CLP	TIRZ vs HFD	Actl7b	0.47	1.105	0.5	0.494	0.999
Marrow CLP	TIRZ vs HFD	St6galnac4	0.088	5.723	0.5	0.494	0.999
Marrow CLP	TIRZ vs HFD	Pi16	0.227	6.999	0.52	0.494	0.999
Marrow CLP	TIRZ vs HFD	Mdm1	0.089	4.79	0.5	0.494	0.999
Marrow CLP	TIRZ vs HFD	Tex2	0.102	7.043	0.5	0.494	0.999
Marrow CLP	TIRZ vs HFD	Zfp455	-0.234	2.738	0.5	0.494	0.999
Marrow CLP	TIRZ vs HFD	Pdxp	0.118	4.651	0.5	0.495	0.999
Marrow CLP	TIRZ vs HFD	Atad2b	-0.056	6.352	0.5	0.495	0.999
Marrow CLP	TIRZ vs HFD	P4htm	0.178	2.97	0.5	0.495	0.999
Marrow CLP	TIRZ vs HFD	Cbx6	-0.159	4.807	0.5	0.495	0.999
Marrow CLP	TIRZ vs HFD	Slc31a1	0.112	4.054	0.5	0.495	0.999
Marrow CLP	TIRZ vs HFD	Thumpd2	-0.155	3.08	0.5	0.495	0.999
Marrow CLP	TIRZ vs HFD	Cfap126	-0.264	1.3	0.5	0.495	0.999
Marrow CLP	TIRZ vs HFD	Dhodh	0.086	4.802	0.5	0.495	0.999
Marrow CLP	TIRZ vs HFD	Tango2	0.099	3.933	0.5	0.495	0.999
Marrow CLP	TIRZ vs HFD	Magi3	0.136	3.717	0.5	0.495	0.999
Marrow CLP	TIRZ vs HFD	Smarca2	-0.066	6.591	0.5	0.495	0.999
Marrow CLP	TIRZ vs HFD	Nf1	0.079	5.125	0.5	0.495	0.999
Marrow CLP	TIRZ vs HFD	Eps8l2	-0.231	3.191	0.5	0.495	0.999
Marrow CLP	TIRZ vs HFD	Cep135	0.08	4.997	0.5	0.495	0.999
Marrow CLP	TIRZ vs HFD	Tnfaip8l2	-0.084	6.552	0.5	0.495	0.999
Marrow CLP	TIRZ vs HFD	Pkd2	-0.243	2.445	0.5	0.496	0.999
Marrow CLP	TIRZ vs HFD	Pde7b	-0.444	2.243	0.5	0.496	0.999
Marrow CLP	TIRZ vs HFD	Ggt5	-0.07	5.4	0.5	0.496	0.999
Marrow CLP	TIRZ vs HFD	Unkl	0.098	4.752	0.5	0.496	0.999
Marrow CLP	TIRZ vs HFD	Skap2	0.074	7.547	0.5	0.496	0.999
Marrow CLP	TIRZ vs HFD	Psmd11	-0.056	6.988	0.5	0.496	0.999
Marrow CLP	TIRZ vs HFD	Tfcp2l1	0.345	0.861	0.5	0.496	0.999
Marrow CLP	TIRZ vs HFD	Brd7	0.052	6.993	0.5	0.496	0.999
Marrow CLP	TIRZ vs HFD	Slc11a1	0.481	4.886	0.51	0.496	0.999
Marrow CLP	TIRZ vs HFD	Prepl	-0.118	4.422	0.5	0.496	0.999
Marrow CLP	TIRZ vs HFD	Ndel1	0.123	6.926	0.5	0.496	0.999
Marrow CLP	TIRZ vs HFD	Tie1	-0.363	0.873	0.5	0.496	0.999
Marrow CLP	TIRZ vs HFD	B4galt3	0.074	5.972	0.5	0.496	0.999
Marrow CLP	TIRZ vs HFD	Pura	-0.069	6.725	0.5	0.497	0.999
Marrow CLP	TIRZ vs HFD	Zfp189	-0.119	3.921	0.5	0.497	0.999
Marrow CLP	TIRZ vs HFD	Hacd2	-0.125	4.157	0.5	0.497	0.999
Marrow CLP	TIRZ vs HFD	Gabpb2	0.06	5.84	0.5	0.497	0.999
Marrow CLP	TIRZ vs HFD	Pik3c2a	-0.097	5.175	0.5	0.497	0.999
Marrow CLP	TIRZ vs HFD	Oxld1	-0.138	3.543	0.49	0.497	0.999
Marrow CLP	TIRZ vs HFD	Prpf4b	0.049	7.526	0.49	0.497	0.999
Marrow CLP	TIRZ vs HFD	Mapre1	-0.051	8.057	0.49	0.497	0.999
Marrow CLP	TIRZ vs HFD	Lrguk	0.337	1.622	0.49	0.497	0.999
Marrow CLP	TIRZ vs HFD	Asl	0.097	4.992	0.49	0.497	0.999
Marrow CLP	TIRZ vs HFD	Nfatc2	-0.142	5.346	0.5	0.497	0.999
Marrow CLP	TIRZ vs HFD	Lsm4	0.049	6.893	0.49	0.497	0.999
Marrow CLP	TIRZ vs HFD	Pbx3	-0.188	2.217	0.49	0.497	0.999
Marrow CLP	TIRZ vs HFD	Ppib	-0.06	8.023	0.49	0.497	0.999
Marrow CLP	TIRZ vs HFD	H3c3	0.17	5.22	0.5	0.497	0.999
Marrow CLP	TIRZ vs HFD	Tnfaip3	-0.401	6.81	0.51	0.497	0.999
Marrow CLP	TIRZ vs HFD	Ifit2	0.144	4.054	0.49	0.498	0.999
Marrow CLP	TIRZ vs HFD	Cyb5r4	0.08	7.383	0.49	0.498	0.999
Marrow CLP	TIRZ vs HFD	Mdh1	-0.079	8.143	0.49	0.498	0.999
Marrow CLP	TIRZ vs HFD	Ddx51	0.077	4.889	0.49	0.498	0.999
Marrow CLP	TIRZ vs HFD	Per1	-0.324	7.888	0.51	0.498	0.999
Marrow CLP	TIRZ vs HFD	Zfp292	-0.057	7.147	0.49	0.498	0.999
Marrow CLP	TIRZ vs HFD	Nol9	0.085	5.906	0.49	0.498	0.999
Marrow CLP	TIRZ vs HFD	Ern1	-0.108	6.37	0.49	0.498	0.999
Marrow CLP	TIRZ vs HFD	Psmc2	0.064	6.168	0.49	0.498	0.999
Marrow CLP	TIRZ vs HFD	Rtkn2	0.167	3.642	0.49	0.498	0.999
Marrow CLP	TIRZ vs HFD	Xrcc6	0.065	8.64	0.49	0.499	0.999
Marrow CLP	TIRZ vs HFD	Asap2	-0.171	3.435	0.49	0.499	0.999
Marrow CLP	TIRZ vs HFD	Arhgap42	0.39	0.528	0.49	0.499	0.999
Marrow CLP	TIRZ vs HFD	Fignl1	-0.094	6.121	0.49	0.499	0.999
Marrow CLP	TIRZ vs HFD	Zbed5	-0.193	2.456	0.49	0.499	0.999
Marrow CLP	TIRZ vs HFD	Rab11b	0.042	6.948	0.49	0.499	0.999
Marrow CLP	TIRZ vs HFD	Cpt2	0.111	4.531	0.49	0.499	0.999
Marrow CLP	TIRZ vs HFD	Smo	-0.117	4.709	0.49	0.499	0.999
Marrow CLP	TIRZ vs HFD	Etfa	0.055	7.067	0.49	0.499	0.999
Marrow CLP	TIRZ vs HFD	Rassf1	-0.11	5.308	0.49	0.499	0.999
Marrow CLP	TIRZ vs HFD	Rusf1	-0.089	4.695	0.49	0.5	0.999
Marrow CLP	TIRZ vs HFD	Def6	-0.047	7.224	0.49	0.5	0.999
Marrow CLP	TIRZ vs HFD	Atp6v0b	-0.057	7.423	0.49	0.5	0.999
Marrow CLP	TIRZ vs HFD	Olfm1	-0.251	2.061	0.49	0.5	0.999
Marrow CLP	TIRZ vs HFD	Celsr2	-0.248	1.713	0.49	0.5	0.999
Marrow CLP	TIRZ vs HFD	Hprt	0.046	7.396	0.49	0.5	0.999
Marrow CLP	TIRZ vs HFD	Prdm4	0.075	5.039	0.49	0.5	0.999
Marrow CLP	TIRZ vs HFD	mt-Co1	0.241	9.572	0.5	0.5	0.999
Marrow CLP	TIRZ vs HFD	Tpm1	-0.097	5.438	0.49	0.501	0.999
Marrow CLP	TIRZ vs HFD	Ilf3	-0.058	7.343	0.49	0.501	0.999
Marrow CLP	TIRZ vs HFD	Qdpr	0.078	6.572	0.49	0.501	0.999
Marrow CLP	TIRZ vs HFD	Itgb1bp1	0.073	5.599	0.49	0.501	0.999
Marrow CLP	TIRZ vs HFD	Rab8b	0.095	7.338	0.49	0.501	0.999
Marrow CLP	TIRZ vs HFD	Tmem185b	0.079	5.677	0.49	0.501	0.999
Marrow CLP	TIRZ vs HFD	Tbccd1	-0.119	4.242	0.49	0.501	0.999
Marrow CLP	TIRZ vs HFD	Ccrl2	-0.388	5.102	0.5	0.501	0.999
Marrow CLP	TIRZ vs HFD	Gbp5	-0.109	3.924	0.49	0.501	0.999
Marrow CLP	TIRZ vs HFD	H2al1m	-0.348	0.62	0.49	0.501	0.999
Marrow CLP	TIRZ vs HFD	Rnf41	0.057	5.808	0.49	0.501	0.999
Marrow CLP	TIRZ vs HFD	C87436	0.11	4.231	0.48	0.501	0.999
Marrow CLP	TIRZ vs HFD	Ighg3	1.047	2.509	0.5	0.501	0.999
Marrow CLP	TIRZ vs HFD	Tia1	-0.095	7.222	0.49	0.501	0.999
Marrow CLP	TIRZ vs HFD	Asap1	0.103	6.217	0.49	0.501	0.999
Marrow CLP	TIRZ vs HFD	Zfp72	-0.36	0.826	0.48	0.501	0.999
Marrow CLP	TIRZ vs HFD	Lcp1	0.095	10.466	0.48	0.501	0.999
Marrow CLP	TIRZ vs HFD	Gpatch4	-0.083	5.277	0.48	0.501	0.999
Marrow CLP	TIRZ vs HFD	Gphn	-0.074	6.555	0.48	0.501	0.999
Marrow CLP	TIRZ vs HFD	Psmd5	-0.065	6.062	0.48	0.502	0.999
Marrow CLP	TIRZ vs HFD	Il17ra	0.073	8.292	0.48	0.502	0.999
Marrow CLP	TIRZ vs HFD	Vps11	0.063	5.843	0.48	0.502	0.999
Marrow CLP	TIRZ vs HFD	Mtarc2	0.058	7.101	0.48	0.502	0.999
Marrow CLP	TIRZ vs HFD	Stard8	0.145	3.926	0.48	0.502	0.999
Marrow CLP	TIRZ vs HFD	Mdh2	0.07	6.55	0.48	0.502	0.999
Marrow CLP	TIRZ vs HFD	Cox20	-0.071	5.474	0.48	0.502	0.999
Marrow CLP	TIRZ vs HFD	Ehmt2	-0.05	7.227	0.48	0.502	0.999
Marrow CLP	TIRZ vs HFD	Plekha2	0.107	8.269	0.48	0.503	0.999
Marrow CLP	TIRZ vs HFD	Tnni3	0.245	1.956	0.48	0.503	0.999
Marrow CLP	TIRZ vs HFD	Eps15l1	-0.066	5.296	0.48	0.503	0.999
Marrow CLP	TIRZ vs HFD	Wdr4	-0.126	4.916	0.48	0.503	0.999
Marrow CLP	TIRZ vs HFD	Gnai3	0.082	7.856	0.48	0.503	0.999
Marrow CLP	TIRZ vs HFD	Plcxd2	0.131	2.901	0.48	0.503	0.999
Marrow CLP	TIRZ vs HFD	Zswim7	0.187	3.22	0.48	0.503	0.999
Marrow CLP	TIRZ vs HFD	Sort1	0.08	7.113	0.48	0.503	0.999
Marrow CLP	TIRZ vs HFD	Cd74	-0.404	9.451	0.5	0.503	0.999
Marrow CLP	TIRZ vs HFD	Phtf2	-0.092	5.443	0.48	0.503	0.999
Marrow CLP	TIRZ vs HFD	Tdp1	-0.091	4.804	0.48	0.503	0.999
Marrow CLP	TIRZ vs HFD	Pik3r4	-0.069	4.842	0.48	0.504	0.999
Marrow CLP	TIRZ vs HFD	H2az1	0.058	6.488	0.48	0.504	0.999
Marrow CLP	TIRZ vs HFD	H2ac20	-0.461	1.303	0.48	0.504	0.999
Marrow CLP	TIRZ vs HFD	Rnasel	0.085	6.584	0.48	0.504	0.999
Marrow CLP	TIRZ vs HFD	Rab44	0.166	6.93	0.49	0.504	0.999
Marrow CLP	TIRZ vs HFD	Ccdc174	0.069	5.575	0.48	0.504	0.999
Marrow CLP	TIRZ vs HFD	Ppargc1b	0.166	3.603	0.48	0.504	0.999
Marrow CLP	TIRZ vs HFD	Prag1	-0.174	3.861	0.48	0.504	0.999
Marrow CLP	TIRZ vs HFD	Fam107b	-0.065	8.622	0.48	0.504	0.999
Marrow CLP	TIRZ vs HFD	Rasa4	-0.122	7.116	0.48	0.504	0.999
Marrow CLP	TIRZ vs HFD	Wdr45b	-0.077	5.719	0.48	0.504	0.999
Marrow CLP	TIRZ vs HFD	H60b	0.464	0.469	0.48	0.504	0.999
Marrow CLP	TIRZ vs HFD	Mdfi	0.174	4.278	0.48	0.505	0.999
Marrow CLP	TIRZ vs HFD	Fmr1	0.053	6.853	0.48	0.505	0.999
Marrow CLP	TIRZ vs HFD	Zfp846	0.119	3.475	0.48	0.505	0.999
Marrow CLP	TIRZ vs HFD	Siva1	-0.089	4.951	0.48	0.505	0.999
Marrow CLP	TIRZ vs HFD	Gorasp1	-0.165	3.059	0.48	0.505	0.999
Marrow CLP	TIRZ vs HFD	Sdsl	0.439	0.978	0.47	0.506	0.999
Marrow CLP	TIRZ vs HFD	Ercc1	0.085	4.885	0.47	0.506	0.999
Marrow CLP	TIRZ vs HFD	Hnrnph2	-0.05	7.32	0.47	0.506	0.999
Marrow CLP	TIRZ vs HFD	Ldah	0.076	5.317	0.47	0.506	0.999
Marrow CLP	TIRZ vs HFD	Tbx2	-0.353	1.437	0.47	0.506	0.999
Marrow CLP	TIRZ vs HFD	Raly	-0.054	8.776	0.47	0.506	0.999
Marrow CLP	TIRZ vs HFD	Mettl22	0.174	3.339	0.47	0.506	0.999
Marrow CLP	TIRZ vs HFD	Irs1	0.466	0.367	0.47	0.506	0.999
Marrow CLP	TIRZ vs HFD	Uba2	0.047	7.626	0.47	0.506	0.999
Marrow CLP	TIRZ vs HFD	Cltc	0.073	7.028	0.47	0.506	0.999
Marrow CLP	TIRZ vs HFD	Aldh7a1	-0.134	4.718	0.47	0.506	0.999
Marrow CLP	TIRZ vs HFD	Sil1	0.082	5.224	0.47	0.506	0.999
Marrow CLP	TIRZ vs HFD	D6Wsu163e	-0.068	4.914	0.47	0.506	0.999
Marrow CLP	TIRZ vs HFD	Svip	-0.118	4.816	0.47	0.507	0.999
Marrow CLP	TIRZ vs HFD	Marcksl1	-0.179	8.932	0.48	0.507	0.999
Marrow CLP	TIRZ vs HFD	Dennd4b	-0.051	6.186	0.47	0.507	0.999
Marrow CLP	TIRZ vs HFD	Map4k4	0.068	8.017	0.47	0.507	0.999
Marrow CLP	TIRZ vs HFD	Galns	0.089	5.215	0.47	0.507	0.999
Marrow CLP	TIRZ vs HFD	Plaat3	-0.082	6.108	0.47	0.507	0.999
Marrow CLP	TIRZ vs HFD	Zc3h12b	-0.24	2.033	0.47	0.507	0.999
Marrow CLP	TIRZ vs HFD	Kiss1r	0.245	2.193	0.47	0.507	0.999
Marrow CLP	TIRZ vs HFD	Man2c1	-0.057	5.804	0.47	0.508	0.999
Marrow CLP	TIRZ vs HFD	Cdc73	-0.043	6.683	0.47	0.508	0.999
Marrow CLP	TIRZ vs HFD	Tgtp1	-0.209	2.594	0.47	0.508	0.999
Marrow CLP	TIRZ vs HFD	S100pbp	-0.093	5.856	0.47	0.508	0.999
Marrow CLP	TIRZ vs HFD	Ints9	-0.061	5.506	0.47	0.508	0.999
Marrow CLP	TIRZ vs HFD	Pithd1	0.061	5.866	0.47	0.508	0.999
Marrow CLP	TIRZ vs HFD	Gpr155	0.126	3.537	0.47	0.508	0.999
Marrow CLP	TIRZ vs HFD	Tmcc3	0.225	1.735	0.47	0.508	0.999
Marrow CLP	TIRZ vs HFD	Kdm8	0.145	3.129	0.47	0.508	0.999
Marrow CLP	TIRZ vs HFD	Rell2	-0.204	2.972	0.47	0.508	0.999
Marrow CLP	TIRZ vs HFD	Glcci1	0.199	4.553	0.47	0.508	0.999
Marrow CLP	TIRZ vs HFD	Ulbp1	-0.085	5.056	0.47	0.508	0.999
Marrow CLP	TIRZ vs HFD	Msi2	-0.068	8.675	0.47	0.509	0.999
Marrow CLP	TIRZ vs HFD	Prkci	0.072	5.002	0.47	0.509	0.999
Marrow CLP	TIRZ vs HFD	Myo1e	-0.402	3.896	0.48	0.509	0.999
Marrow CLP	TIRZ vs HFD	Wiz	-0.075	5.687	0.47	0.509	0.999
Marrow CLP	TIRZ vs HFD	Kif9	-0.189	2.324	0.47	0.509	0.999
Marrow CLP	TIRZ vs HFD	Hic2	0.218	3.395	0.47	0.509	0.999
Marrow CLP	TIRZ vs HFD	Pigm	-0.051	6.419	0.47	0.51	0.999
Marrow CLP	TIRZ vs HFD	Prr13	0.195	7.375	0.48	0.51	0.999
Marrow CLP	TIRZ vs HFD	Acvr1	-0.202	2.802	0.47	0.51	0.999
Marrow CLP	TIRZ vs HFD	Sh3bp5l	-0.115	4.68	0.47	0.51	0.999
Marrow CLP	TIRZ vs HFD	Tcea2	0.14	3.537	0.47	0.51	0.999
Marrow CLP	TIRZ vs HFD	Mtln	-0.122	4.52	0.47	0.51	0.999
Marrow CLP	TIRZ vs HFD	Gch1	-0.146	4.536	0.47	0.51	0.999
Marrow CLP	TIRZ vs HFD	Kbtbd8	-0.212	2.985	0.46	0.51	0.999
Marrow CLP	TIRZ vs HFD	Mllt10	-0.055	6.571	0.46	0.51	0.999
Marrow CLP	TIRZ vs HFD	mt-Nd4l	0.211	9.087	0.47	0.51	0.999
Marrow CLP	TIRZ vs HFD	Adam8	0.337	7.534	0.48	0.51	0.999
Marrow CLP	TIRZ vs HFD	Tspoap1	-0.47	4.214	0.48	0.51	0.999
Marrow CLP	TIRZ vs HFD	Dtnb	0.062	5.551	0.46	0.51	0.999
Marrow CLP	TIRZ vs HFD	Slc10a7	-0.07	5.777	0.46	0.51	0.999
Marrow CLP	TIRZ vs HFD	Plod2	0.316	1.68	0.46	0.511	0.999
Marrow CLP	TIRZ vs HFD	Pqbp1	0.06	7.061	0.46	0.511	0.999
Marrow CLP	TIRZ vs HFD	Zfp467	-0.133	4.61	0.46	0.511	0.999
Marrow CLP	TIRZ vs HFD	Fn1	-1.111	3.188	0.48	0.511	0.999
Marrow CLP	TIRZ vs HFD	Erap1	0.068	6.576	0.46	0.511	0.999
Marrow CLP	TIRZ vs HFD	Cct2	-0.054	7.262	0.46	0.511	0.999
Marrow CLP	TIRZ vs HFD	Mettl8	-0.11	4.726	0.46	0.511	0.999
Marrow CLP	TIRZ vs HFD	Ydjc	-0.13	4.414	0.46	0.511	0.999
Marrow CLP	TIRZ vs HFD	Gnb1l	0.138	3.426	0.46	0.511	0.999
Marrow CLP	TIRZ vs HFD	Ttyh2	0.188	3.714	0.46	0.511	0.999
Marrow CLP	TIRZ vs HFD	Rap2c	0.084	6.489	0.46	0.511	0.999
Marrow CLP	TIRZ vs HFD	Nlrx1	0.13	4.863	0.46	0.511	0.999
Marrow CLP	TIRZ vs HFD	Zfp93	-0.43	0.481	0.46	0.511	0.999
Marrow CLP	TIRZ vs HFD	Cbx7	0.151	4.52	0.46	0.512	0.999
Marrow CLP	TIRZ vs HFD	Stx11	0.235	6.215	0.47	0.512	0.999
Marrow CLP	TIRZ vs HFD	Zfp235	0.289	1.378	0.46	0.512	0.999
Marrow CLP	TIRZ vs HFD	Cluap1	-0.073	5.736	0.46	0.512	0.999
Marrow CLP	TIRZ vs HFD	Primpol	0.065	5.219	0.46	0.512	0.999
Marrow CLP	TIRZ vs HFD	Fpgs	-0.08	4.971	0.46	0.512	0.999
Marrow CLP	TIRZ vs HFD	Ireb2	0.054	6.5	0.46	0.512	0.999
Marrow CLP	TIRZ vs HFD	Fdxacb1	0.124	3.432	0.46	0.512	0.999
Marrow CLP	TIRZ vs HFD	Ppan	-0.064	6.649	0.46	0.512	0.999
Marrow CLP	TIRZ vs HFD	Uqcc3	0.06	6.515	0.46	0.512	0.999
Marrow CLP	TIRZ vs HFD	Lins1	0.137	3.697	0.46	0.512	0.999
Marrow CLP	TIRZ vs HFD	Bfar	-0.093	5.129	0.46	0.512	0.999
Marrow CLP	TIRZ vs HFD	Kdsr	-0.084	5.29	0.46	0.512	0.999
Marrow CLP	TIRZ vs HFD	Klf5	0.136	5.199	0.46	0.512	0.999
Marrow CLP	TIRZ vs HFD	Zfp574	0.063	5.352	0.46	0.512	0.999
Marrow CLP	TIRZ vs HFD	Col4a2	-0.322	0.61	0.46	0.513	0.999
Marrow CLP	TIRZ vs HFD	Vdr	-0.393	1.874	0.46	0.513	0.999
Marrow CLP	TIRZ vs HFD	Pals2	-0.069	6.737	0.46	0.513	0.999
Marrow CLP	TIRZ vs HFD	Nudcd1	-0.113	4.828	0.46	0.513	0.999
Marrow CLP	TIRZ vs HFD	Paxbp1	-0.055	6.476	0.46	0.513	0.999
Marrow CLP	TIRZ vs HFD	Tmcc1	0.202	7.699	0.47	0.513	0.999
Marrow CLP	TIRZ vs HFD	Snrpb2	0.054	6.554	0.46	0.513	0.999
Marrow CLP	TIRZ vs HFD	Csrnp1	-0.312	7.184	0.48	0.513	0.999
Marrow CLP	TIRZ vs HFD	Ifit1bl2	0.475	3.353	0.47	0.513	0.999
Marrow CLP	TIRZ vs HFD	Ropn1l	-0.223	2.792	0.46	0.513	0.999
Marrow CLP	TIRZ vs HFD	Dis3	0.108	5.106	0.46	0.513	0.999
Marrow CLP	TIRZ vs HFD	Mfap3l	-0.458	0.384	0.46	0.513	0.999
Marrow CLP	TIRZ vs HFD	Dmc1	0.278	2.391	0.46	0.513	0.999
Marrow CLP	TIRZ vs HFD	Coq4	-0.093	4.547	0.46	0.513	0.999
Marrow CLP	TIRZ vs HFD	Mcoln2	0.083	5.168	0.46	0.513	0.999
Marrow CLP	TIRZ vs HFD	Vkorc1	-0.123	5.39	0.46	0.513	0.999
Marrow CLP	TIRZ vs HFD	Tmem86b	-0.071	5.735	0.46	0.514	0.999
Marrow CLP	TIRZ vs HFD	Tsga10	0.174	3.423	0.46	0.514	0.999
Marrow CLP	TIRZ vs HFD	Emc6	-0.056	6.015	0.46	0.514	0.999
Marrow CLP	TIRZ vs HFD	Rsph1	0.289	1.545	0.46	0.514	0.999
Marrow CLP	TIRZ vs HFD	Zscan26	-0.076	5.837	0.46	0.514	0.999
Marrow CLP	TIRZ vs HFD	Slc25a37	-0.054	7.07	0.46	0.514	0.999
Marrow CLP	TIRZ vs HFD	Tmed7	0.054	7.393	0.46	0.514	0.999
Marrow CLP	TIRZ vs HFD	Slc25a1	0.079	7.347	0.46	0.514	0.999
Marrow CLP	TIRZ vs HFD	Abca6	0.444	0.299	0.46	0.514	0.999
Marrow CLP	TIRZ vs HFD	Rec8	-0.256	2.238	0.46	0.514	0.999
Marrow CLP	TIRZ vs HFD	Rgs7bp	-0.252	1.74	0.46	0.514	0.999
Marrow CLP	TIRZ vs HFD	Senp3	-0.047	6.277	0.45	0.514	0.999
Marrow CLP	TIRZ vs HFD	Zkscan8	-0.104	4.575	0.45	0.515	0.999
Marrow CLP	TIRZ vs HFD	Rfxap	0.069	5.481	0.45	0.515	0.999
Marrow CLP	TIRZ vs HFD	Zfp318	0.165	4.102	0.45	0.515	0.999
Marrow CLP	TIRZ vs HFD	Tcf24	-0.286	1.122	0.45	0.515	0.999
Marrow CLP	TIRZ vs HFD	Arl13b	-0.1	4.198	0.45	0.515	0.999
Marrow CLP	TIRZ vs HFD	Prr36	-0.217	2.799	0.45	0.515	0.999
Marrow CLP	TIRZ vs HFD	Rnf8	0.075	5.174	0.45	0.515	0.999
Marrow CLP	TIRZ vs HFD	Usp14	0.06	6.013	0.45	0.515	0.999
Marrow CLP	TIRZ vs HFD	Cd37	0.086	9.192	0.45	0.516	0.999
Marrow CLP	TIRZ vs HFD	Mlf1	0.281	0.744	0.45	0.516	0.999
Marrow CLP	TIRZ vs HFD	Gimap1	-0.072	7.367	0.45	0.516	0.999
Marrow CLP	TIRZ vs HFD	Scaf11	0.042	6.923	0.45	0.516	0.999
Marrow CLP	TIRZ vs HFD	Pkm	0.061	8.286	0.45	0.516	0.999
Marrow CLP	TIRZ vs HFD	Nagk	-0.086	4.138	0.45	0.516	0.999
Marrow CLP	TIRZ vs HFD	Miga2	-0.123	3.547	0.45	0.516	0.999
Marrow CLP	TIRZ vs HFD	Atp6v0a2	-0.087	6.305	0.45	0.516	0.999
Marrow CLP	TIRZ vs HFD	Gpr146	0.105	4.235	0.45	0.516	0.999
Marrow CLP	TIRZ vs HFD	Zdhhc15	-0.104	4.354	0.45	0.516	0.999
Marrow CLP	TIRZ vs HFD	Fiz1	-0.062	5.788	0.45	0.516	0.999
Marrow CLP	TIRZ vs HFD	Ywhaq	-0.074	6.705	0.45	0.516	0.999
Marrow CLP	TIRZ vs HFD	Ccdc141	0.334	2.196	0.45	0.516	0.999
Marrow CLP	TIRZ vs HFD	Eid2	-0.144	3.752	0.45	0.517	0.999
Marrow CLP	TIRZ vs HFD	Ercc6l	0.104	4.738	0.45	0.517	0.999
Marrow CLP	TIRZ vs HFD	Zfp655	-0.063	5.622	0.45	0.517	0.999
Marrow CLP	TIRZ vs HFD	Usp25	0.063	7.349	0.45	0.517	0.999
Marrow CLP	TIRZ vs HFD	Zfp94	0.145	3.181	0.45	0.517	0.999
Marrow CLP	TIRZ vs HFD	Ncoa5	-0.059	6.364	0.45	0.517	0.999
Marrow CLP	TIRZ vs HFD	Akap13	-0.07	8.933	0.45	0.517	0.999
Marrow CLP	TIRZ vs HFD	Mex3b	-0.129	5.984	0.45	0.517	0.999
Marrow CLP	TIRZ vs HFD	Pigb	-0.08	5.07	0.45	0.517	0.999
Marrow CLP	TIRZ vs HFD	Vps13b	0.115	4.905	0.45	0.518	0.999
Marrow CLP	TIRZ vs HFD	Snx2	0.095	8.147	0.45	0.518	0.999
Marrow CLP	TIRZ vs HFD	Ncoa7	-0.123	5.102	0.45	0.518	0.999
Marrow CLP	TIRZ vs HFD	Fut7	-0.141	5.158	0.45	0.518	0.999
Marrow CLP	TIRZ vs HFD	Acot13	-0.084	5.035	0.45	0.518	0.999
Marrow CLP	TIRZ vs HFD	Slc25a33	-0.178	3.849	0.45	0.518	0.999
Marrow CLP	TIRZ vs HFD	Prr14	0.073	6.726	0.45	0.518	0.999
Marrow CLP	TIRZ vs HFD	Sptbn1	-0.057	7.899	0.45	0.518	0.999
Marrow CLP	TIRZ vs HFD	Mustn1	0.255	1.493	0.45	0.518	0.999
Marrow CLP	TIRZ vs HFD	Tnnt2	-0.334	0.95	0.45	0.518	0.999
Marrow CLP	TIRZ vs HFD	Ubn1	-0.047	6.993	0.45	0.519	0.999
Marrow CLP	TIRZ vs HFD	Tamalin	-0.301	4.788	0.46	0.519	0.999
Marrow CLP	TIRZ vs HFD	H2-Q4	-0.126	4.971	0.45	0.519	0.999
Marrow CLP	TIRZ vs HFD	Pgs1	0.064	6.616	0.45	0.519	0.999
Marrow CLP	TIRZ vs HFD	Tnni2	-0.158	3.062	0.45	0.519	0.999
Marrow CLP	TIRZ vs HFD	Avpi1	-0.197	2.092	0.45	0.519	0.999
Marrow CLP	TIRZ vs HFD	Hs3st1	-0.265	4.119	0.45	0.519	0.999
Marrow CLP	TIRZ vs HFD	Atxn2	-0.056	5.84	0.44	0.519	0.999
Marrow CLP	TIRZ vs HFD	Rfc3	-0.104	5.896	0.45	0.519	0.999
Marrow CLP	TIRZ vs HFD	Abcf1	-0.047	6.79	0.44	0.519	0.999
Marrow CLP	TIRZ vs HFD	Fam89b	-0.059	6.511	0.44	0.519	0.999
Marrow CLP	TIRZ vs HFD	Kif2c	0.139	4.518	0.44	0.52	0.999
Marrow CLP	TIRZ vs HFD	Phf21a	-0.048	6.534	0.44	0.52	0.999
Marrow CLP	TIRZ vs HFD	Tmem231	0.236	1.807	0.44	0.52	0.999
Marrow CLP	TIRZ vs HFD	Stard4	0.125	5.137	0.44	0.52	0.999
Marrow CLP	TIRZ vs HFD	Pbx2	0.06	7.081	0.44	0.52	0.999
Marrow CLP	TIRZ vs HFD	Arl5b	-0.206	6.203	0.45	0.52	0.999
Marrow CLP	TIRZ vs HFD	Psmd14	-0.051	6.648	0.44	0.52	0.999
Marrow CLP	TIRZ vs HFD	E2f7	0.083	4.474	0.44	0.52	0.999
Marrow CLP	TIRZ vs HFD	mt-Nd5	0.225	8.315	0.45	0.52	0.999
Marrow CLP	TIRZ vs HFD	Col5a1	0.343	1.916	0.44	0.52	0.999
Marrow CLP	TIRZ vs HFD	Zfp458	-0.255	1.589	0.44	0.52	0.999
Marrow CLP	TIRZ vs HFD	Miip	0.078	5.381	0.44	0.52	0.999
Marrow CLP	TIRZ vs HFD	Ubqln2	-0.067	6.396	0.44	0.52	0.999
Marrow CLP	TIRZ vs HFD	Map3k15	0.271	4.037	0.45	0.52	0.999
Marrow CLP	TIRZ vs HFD	Taf1c	-0.106	3.72	0.44	0.521	0.999
Marrow CLP	TIRZ vs HFD	Ptges2	-0.091	4.642	0.44	0.521	0.999
Marrow CLP	TIRZ vs HFD	Hivep2	0.107	5.495	0.44	0.521	0.999
Marrow CLP	TIRZ vs HFD	Tbc1d4	-0.205	2.195	0.44	0.521	0.999
Marrow CLP	TIRZ vs HFD	Naa25	-0.081	5.565	0.44	0.521	0.999
Marrow CLP	TIRZ vs HFD	Muc13	-0.132	6.388	0.45	0.521	0.999
Marrow CLP	TIRZ vs HFD	Hectd1	-0.049	6.682	0.44	0.521	0.999
Marrow CLP	TIRZ vs HFD	Atp5a1	-0.058	7.265	0.44	0.521	0.999
Marrow CLP	TIRZ vs HFD	Tgif1	-0.178	6.831	0.45	0.521	0.999
Marrow CLP	TIRZ vs HFD	Atf6b	-0.055	6.253	0.44	0.521	0.999
Marrow CLP	TIRZ vs HFD	Pusl1	-0.156	2.604	0.44	0.521	0.999
Marrow CLP	TIRZ vs HFD	Naxd	0.068	5.927	0.44	0.521	0.999
Marrow CLP	TIRZ vs HFD	Klhl8	-0.304	1.016	0.44	0.522	0.999
Marrow CLP	TIRZ vs HFD	Usp7	0.047	7.815	0.44	0.522	0.999
Marrow CLP	TIRZ vs HFD	Rab18	0.047	6.727	0.44	0.522	0.999
Marrow CLP	TIRZ vs HFD	Or6f2	0.407	1.132	0.44	0.522	0.999
Marrow CLP	TIRZ vs HFD	Ftsj1	0.077	5.103	0.44	0.522	0.999
Marrow CLP	TIRZ vs HFD	Fth1	-0.141	10.092	0.44	0.522	0.999
Marrow CLP	TIRZ vs HFD	Rgs3	0.09	5.708	0.44	0.522	0.999
Marrow CLP	TIRZ vs HFD	Myo6	0.187	2.144	0.44	0.522	0.999
Marrow CLP	TIRZ vs HFD	Cd22	-0.373	5.07	0.45	0.522	0.999
Marrow CLP	TIRZ vs HFD	Tpm4	0.065	7.738	0.44	0.522	0.999
Marrow CLP	TIRZ vs HFD	Rasgrp1	-0.4	3.461	0.45	0.522	0.999
Marrow CLP	TIRZ vs HFD	Efhc1	0.293	0.595	0.44	0.523	0.999
Marrow CLP	TIRZ vs HFD	Smarcc1	0.056	7.931	0.44	0.523	0.999
Marrow CLP	TIRZ vs HFD	Fbxl19	-0.065	5.677	0.44	0.523	0.999
Marrow CLP	TIRZ vs HFD	Tlr6	0.234	3.246	0.44	0.523	0.999
Marrow CLP	TIRZ vs HFD	Rnaseh2a	0.061	5.875	0.44	0.523	0.999
Marrow CLP	TIRZ vs HFD	Npc1	0.066	6.715	0.44	0.523	0.999
Marrow CLP	TIRZ vs HFD	Rnf217	0.262	1.942	0.44	0.523	0.999
Marrow CLP	TIRZ vs HFD	Dlat	-0.055	5.608	0.44	0.523	0.999
Marrow CLP	TIRZ vs HFD	Gemin2	-0.103	5.216	0.44	0.523	0.999
Marrow CLP	TIRZ vs HFD	Myl4	-0.146	6.105	0.44	0.524	0.999
Marrow CLP	TIRZ vs HFD	Mfge8	0.106	5.512	0.43	0.524	0.999
Marrow CLP	TIRZ vs HFD	Usp49	-0.115	4.354	0.43	0.524	0.999
Marrow CLP	TIRZ vs HFD	Cln6	-0.072	5.197	0.43	0.524	0.999
Marrow CLP	TIRZ vs HFD	mt-Co2	0.225	10.614	0.44	0.524	0.999
Marrow CLP	TIRZ vs HFD	Qtrt2	-0.093	4.804	0.43	0.524	0.999
Marrow CLP	TIRZ vs HFD	Gmeb1	0.067	5.87	0.43	0.524	0.999
Marrow CLP	TIRZ vs HFD	Dock10	-0.061	8.262	0.43	0.524	0.999
Marrow CLP	TIRZ vs HFD	Yod1	0.069	4.767	0.43	0.524	0.999
Marrow CLP	TIRZ vs HFD	Naca	-0.053	8.372	0.43	0.524	0.999
Marrow CLP	TIRZ vs HFD	Basp1	-0.103	5.121	0.43	0.525	0.999
Marrow CLP	TIRZ vs HFD	Slc25a16	0.076	4.408	0.43	0.525	0.999
Marrow CLP	TIRZ vs HFD	Cdc123	-0.061	6.539	0.43	0.525	0.999
Marrow CLP	TIRZ vs HFD	Tmem223	0.087	5.735	0.43	0.525	0.999
Marrow CLP	TIRZ vs HFD	Vegfc	-0.188	3.45	0.43	0.525	0.999
Marrow CLP	TIRZ vs HFD	Uchl5	0.057	6.436	0.43	0.525	0.999
Marrow CLP	TIRZ vs HFD	Slc41a1	-0.083	4.659	0.43	0.525	0.999
Marrow CLP	TIRZ vs HFD	Camk1d	-0.056	7.067	0.43	0.525	0.999
Marrow CLP	TIRZ vs HFD	Pced1a	-0.12	3.862	0.43	0.525	0.999
Marrow CLP	TIRZ vs HFD	Galnt1	-0.047	7.483	0.43	0.525	0.999
Marrow CLP	TIRZ vs HFD	Vapa	-0.048	6.539	0.43	0.525	0.999
Marrow CLP	TIRZ vs HFD	Bclaf3	0.094	5.779	0.43	0.525	0.999
Marrow CLP	TIRZ vs HFD	Gnl3	-0.055	6.936	0.43	0.525	0.999
Marrow CLP	TIRZ vs HFD	Nck1	0.063	6.397	0.43	0.525	0.999
Marrow CLP	TIRZ vs HFD	Fam78a	0.092	6.38	0.43	0.525	0.999
Marrow CLP	TIRZ vs HFD	Homer3	0.086	5.835	0.43	0.525	0.999
Marrow CLP	TIRZ vs HFD	Tor4a	0.092	5.919	0.43	0.526	0.999
Marrow CLP	TIRZ vs HFD	Fyttd1	-0.051	6.073	0.43	0.526	0.999
Marrow CLP	TIRZ vs HFD	Ndufa11	0.059	6.187	0.43	0.526	0.999
Marrow CLP	TIRZ vs HFD	Nqo1	-0.268	0.691	0.43	0.526	0.999
Marrow CLP	TIRZ vs HFD	Treml4	0.328	4.204	0.44	0.526	0.999
Marrow CLP	TIRZ vs HFD	Rsf1	-0.055	6.353	0.43	0.526	0.999
Marrow CLP	TIRZ vs HFD	Tcf12	0.05	6.997	0.43	0.526	0.999
Marrow CLP	TIRZ vs HFD	Cdc7	-0.097	5.804	0.43	0.526	0.999
Marrow CLP	TIRZ vs HFD	Elp4	0.092	4.829	0.43	0.526	0.999
Marrow CLP	TIRZ vs HFD	Thada	-0.064	5.802	0.43	0.526	0.999
Marrow CLP	TIRZ vs HFD	Faap100	-0.076	4.806	0.43	0.526	0.999
Marrow CLP	TIRZ vs HFD	Cib1	0.061	6.03	0.43	0.526	0.999
Marrow CLP	TIRZ vs HFD	Zfp112	0.577	0.448	0.43	0.526	0.999
Marrow CLP	TIRZ vs HFD	Parvg	-0.062	8.402	0.43	0.527	0.999
Marrow CLP	TIRZ vs HFD	Prr12	-0.07	6.501	0.43	0.527	0.999
Marrow CLP	TIRZ vs HFD	Zfp143	0.086	5.044	0.43	0.527	0.999
Marrow CLP	TIRZ vs HFD	Sdhaf1	0.09	4.241	0.43	0.527	0.999
Marrow CLP	TIRZ vs HFD	Fam222a	0.187	2.23	0.43	0.527	0.999
Marrow CLP	TIRZ vs HFD	Pafah2	-0.139	3.829	0.43	0.527	0.999
Marrow CLP	TIRZ vs HFD	Tmem9	0.071	5.309	0.43	0.527	0.999
Marrow CLP	TIRZ vs HFD	Nsd1	-0.051	8.206	0.43	0.527	0.999
Marrow CLP	TIRZ vs HFD	Ctse	0.181	3.604	0.43	0.527	0.999
Marrow CLP	TIRZ vs HFD	Pstk	0.106	3.417	0.43	0.527	0.999
Marrow CLP	TIRZ vs HFD	Gxylt1	0.08	5.643	0.43	0.527	0.999
Marrow CLP	TIRZ vs HFD	Prkce	0.055	6.296	0.43	0.528	0.999
Marrow CLP	TIRZ vs HFD	Zmym4	0.061	5.817	0.43	0.528	0.999
Marrow CLP	TIRZ vs HFD	Ube2d3	0.077	7.515	0.43	0.528	0.999
Marrow CLP	TIRZ vs HFD	Rbbp7	-0.059	7.983	0.43	0.528	0.999
Marrow CLP	TIRZ vs HFD	Zmat3	-0.229	2.037	0.43	0.528	0.999
Marrow CLP	TIRZ vs HFD	Dtnbp1	-0.055	6.85	0.43	0.528	0.999
Marrow CLP	TIRZ vs HFD	Pck2	-0.057	6.976	0.43	0.528	0.999
Marrow CLP	TIRZ vs HFD	Slc39a11	-0.082	6.134	0.43	0.528	0.999
Marrow CLP	TIRZ vs HFD	Klhl22	-0.08	4.397	0.43	0.528	0.999
Marrow CLP	TIRZ vs HFD	Hipk2	0.073	6.609	0.43	0.528	0.999
Marrow CLP	TIRZ vs HFD	Mfsd12	-0.083	5.441	0.43	0.528	0.999
Marrow CLP	TIRZ vs HFD	Rsbn1	-0.058	6.351	0.43	0.528	0.999
Marrow CLP	TIRZ vs HFD	Map3k2	-0.061	5.917	0.42	0.529	0.999
Marrow CLP	TIRZ vs HFD	Zkscan6	0.076	5.1	0.42	0.529	0.999
Marrow CLP	TIRZ vs HFD	Gusb	0.071	6.318	0.42	0.529	0.999
Marrow CLP	TIRZ vs HFD	Chl1	-0.4	2.097	0.43	0.529	0.999
Marrow CLP	TIRZ vs HFD	Mon2	-0.063	6.319	0.42	0.529	0.999
Marrow CLP	TIRZ vs HFD	Gk	0.116	4.907	0.42	0.529	0.999
Marrow CLP	TIRZ vs HFD	Col4a1	-0.357	1.012	0.42	0.529	0.999
Marrow CLP	TIRZ vs HFD	Pi4kb	0.073	4.792	0.42	0.529	0.999
Marrow CLP	TIRZ vs HFD	Retreg3	0.055	6.248	0.42	0.529	0.999
Marrow CLP	TIRZ vs HFD	Ntmt1	0.1	4.731	0.42	0.529	0.999
Marrow CLP	TIRZ vs HFD	Psenen	-0.042	7.627	0.42	0.529	0.999
Marrow CLP	TIRZ vs HFD	Gadd45b	-0.481	6.515	0.44	0.529	0.999
Marrow CLP	TIRZ vs HFD	Pear1	0.091	5.779	0.42	0.529	0.999
Marrow CLP	TIRZ vs HFD	Polr2a	0.049	8.006	0.42	0.529	0.999
Marrow CLP	TIRZ vs HFD	Fam3a	0.095	4.259	0.42	0.53	0.999
Marrow CLP	TIRZ vs HFD	Gchfr	0.47	0.948	0.42	0.53	0.999
Marrow CLP	TIRZ vs HFD	Emc3	0.05	6.206	0.42	0.53	0.999
Marrow CLP	TIRZ vs HFD	Slc8b1	-0.093	5.536	0.42	0.53	0.999
Marrow CLP	TIRZ vs HFD	Ptpn11	-0.055	6.505	0.42	0.53	0.999
Marrow CLP	TIRZ vs HFD	Ssr1	-0.059	8.24	0.42	0.53	0.999
Marrow CLP	TIRZ vs HFD	Klf16	-0.13	5.472	0.42	0.53	0.999
Marrow CLP	TIRZ vs HFD	Pcgf1	-0.149	3.4	0.42	0.53	0.999
Marrow CLP	TIRZ vs HFD	Tmed8	0.069	5.02	0.42	0.53	0.999
Marrow CLP	TIRZ vs HFD	Pik3r5	0.111	5.837	0.42	0.53	0.999
Marrow CLP	TIRZ vs HFD	Sh3d19	-0.317	1.329	0.42	0.53	0.999
Marrow CLP	TIRZ vs HFD	Atp6v0c	-0.075	7.279	0.42	0.53	0.999
Marrow CLP	TIRZ vs HFD	Psmc6	0.048	7.421	0.42	0.53	0.999
Marrow CLP	TIRZ vs HFD	Camk2a	-0.144	4.203	0.42	0.531	0.999
Marrow CLP	TIRZ vs HFD	Inpp5f	-0.133	4.315	0.42	0.531	0.999
Marrow CLP	TIRZ vs HFD	Trim12a	-0.114	4.888	0.42	0.531	0.999
Marrow CLP	TIRZ vs HFD	Hnf4a	-0.279	2.499	0.42	0.531	0.999
Marrow CLP	TIRZ vs HFD	Klhl30	0.171	2.878	0.42	0.531	0.999
Marrow CLP	TIRZ vs HFD	Spry2	-0.156	5.851	0.43	0.531	0.999
Marrow CLP	TIRZ vs HFD	Thbd	-0.161	5.955	0.43	0.531	0.999
Marrow CLP	TIRZ vs HFD	Rbm5	-0.06	7.911	0.42	0.531	0.999
Marrow CLP	TIRZ vs HFD	Nudt9	-0.078	4.93	0.42	0.531	0.999
Marrow CLP	TIRZ vs HFD	Zfp53	-0.063	5.088	0.42	0.531	0.999
Marrow CLP	TIRZ vs HFD	Sp2	0.074	5.847	0.42	0.531	0.999
Marrow CLP	TIRZ vs HFD	Blvrb	0.103	4.57	0.42	0.531	0.999
Marrow CLP	TIRZ vs HFD	Cd79b	0.194	8.612	0.43	0.531	0.999
Marrow CLP	TIRZ vs HFD	Cyc1	0.058	7.048	0.42	0.531	0.999
Marrow CLP	TIRZ vs HFD	Hcn2	-0.399	0.628	0.42	0.531	0.999
Marrow CLP	TIRZ vs HFD	Ubtf	-0.058	7.599	0.42	0.532	0.999
Marrow CLP	TIRZ vs HFD	Psen2	0.067	5.396	0.42	0.532	0.999
Marrow CLP	TIRZ vs HFD	Exoc4	-0.045	7.093	0.42	0.532	0.999
Marrow CLP	TIRZ vs HFD	Ccdc18	0.123	3.889	0.42	0.532	0.999
Marrow CLP	TIRZ vs HFD	Marchf9	-0.191	2.202	0.42	0.532	0.999
Marrow CLP	TIRZ vs HFD	Prodh	0.115	4.663	0.42	0.532	0.999
Marrow CLP	TIRZ vs HFD	Upf3b	0.077	5.871	0.42	0.532	0.999
Marrow CLP	TIRZ vs HFD	Galnt5	0.294	0.921	0.42	0.532	0.999
Marrow CLP	TIRZ vs HFD	Cln5	-0.066	5.8	0.42	0.532	0.999
Marrow CLP	TIRZ vs HFD	Dvl2	-0.065	5.957	0.42	0.532	0.999
Marrow CLP	TIRZ vs HFD	Scamp1	0.118	4.355	0.42	0.532	0.999
Marrow CLP	TIRZ vs HFD	Tnks	-0.049	5.851	0.42	0.532	0.999
Marrow CLP	TIRZ vs HFD	Esco2	0.124	5.209	0.42	0.532	0.999
Marrow CLP	TIRZ vs HFD	Tmem237	-0.137	2.986	0.42	0.532	0.999
Marrow CLP	TIRZ vs HFD	Plekhm2	0.063	5.148	0.42	0.532	0.999
Marrow CLP	TIRZ vs HFD	Optn	0.178	4.335	0.42	0.532	0.999
Marrow CLP	TIRZ vs HFD	Zfp955b	0.098	4.129	0.42	0.533	0.999
Marrow CLP	TIRZ vs HFD	Zfp964	-0.331	0.505	0.42	0.533	0.999
Marrow CLP	TIRZ vs HFD	Ubr3	0.058	6.6	0.42	0.533	0.999
Marrow CLP	TIRZ vs HFD	Prmt3	0.068	6.155	0.42	0.533	0.999
Marrow CLP	TIRZ vs HFD	Noa1	-0.071	5.38	0.42	0.533	0.999
Marrow CLP	TIRZ vs HFD	Rbm15	0.045	6.854	0.42	0.533	0.999
Marrow CLP	TIRZ vs HFD	Tmem165	0.064	6.134	0.41	0.533	0.999
Marrow CLP	TIRZ vs HFD	Stat6	-0.063	7.289	0.41	0.533	0.999
Marrow CLP	TIRZ vs HFD	Rgs2	-0.234	8.966	0.43	0.533	0.999
Marrow CLP	TIRZ vs HFD	Pno1	0.089	5.491	0.41	0.533	0.999
Marrow CLP	TIRZ vs HFD	S100a13	0.067	6.363	0.41	0.533	0.999
Marrow CLP	TIRZ vs HFD	Shf	0.117	3.519	0.41	0.533	0.999
Marrow CLP	TIRZ vs HFD	Rbm24	-0.419	1.366	0.41	0.533	0.999
Marrow CLP	TIRZ vs HFD	Haus3	0.06	6.431	0.41	0.534	0.999
Marrow CLP	TIRZ vs HFD	Rflna	-0.377	0.273	0.41	0.534	0.999
Marrow CLP	TIRZ vs HFD	Chp1	0.088	7.29	0.41	0.534	0.999
Marrow CLP	TIRZ vs HFD	Clec4e	0.377	6.125	0.43	0.534	0.999
Marrow CLP	TIRZ vs HFD	Gpr108	-0.065	5.886	0.41	0.534	0.999
Marrow CLP	TIRZ vs HFD	Ncf4	0.089	8.07	0.41	0.534	0.999
Marrow CLP	TIRZ vs HFD	Psmg1	-0.075	5.662	0.41	0.534	0.999
Marrow CLP	TIRZ vs HFD	Dnm1l	-0.057	6.314	0.41	0.534	0.999
Marrow CLP	TIRZ vs HFD	Cobll1	-0.084	6.327	0.41	0.534	0.999
Marrow CLP	TIRZ vs HFD	Dhx38	-0.065	6.729	0.41	0.534	0.999
Marrow CLP	TIRZ vs HFD	Champ1	0.074	5.384	0.41	0.534	0.999
Marrow CLP	TIRZ vs HFD	Ska3	-0.182	3.821	0.41	0.535	0.999
Marrow CLP	TIRZ vs HFD	Cog4	-0.073	4.922	0.41	0.535	0.999
Marrow CLP	TIRZ vs HFD	Tagln	-0.651	1.889	0.42	0.535	0.999
Marrow CLP	TIRZ vs HFD	Gpx7	0.191	2.447	0.41	0.535	0.999
Marrow CLP	TIRZ vs HFD	Stam2	0.088	4.539	0.41	0.535	0.999
Marrow CLP	TIRZ vs HFD	Aif1	-0.361	0.924	0.41	0.535	0.999
Marrow CLP	TIRZ vs HFD	Med27	0.059	5.312	0.41	0.535	0.999
Marrow CLP	TIRZ vs HFD	Zzef1	0.052	5.892	0.41	0.535	0.999
Marrow CLP	TIRZ vs HFD	Shtn1	0.46	0.851	0.41	0.535	0.999
Marrow CLP	TIRZ vs HFD	Cplane1	-0.083	4.355	0.41	0.535	0.999
Marrow CLP	TIRZ vs HFD	Ankrd33b	0.153	5.648	0.42	0.535	0.999
Marrow CLP	TIRZ vs HFD	Areg	-0.693	2.542	0.42	0.535	0.999
Marrow CLP	TIRZ vs HFD	Rmi2	0.1	4.799	0.41	0.536	0.999
Marrow CLP	TIRZ vs HFD	Sugct	0.194	2.335	0.41	0.536	0.999
Marrow CLP	TIRZ vs HFD	Bop1	-0.073	6.075	0.41	0.536	0.999
Marrow CLP	TIRZ vs HFD	Plekha4	-0.378	0.633	0.41	0.536	0.999
Marrow CLP	TIRZ vs HFD	Zfp553	0.072	5.139	0.41	0.536	0.999
Marrow CLP	TIRZ vs HFD	Zfyve28	-0.302	1.137	0.41	0.536	0.999
Marrow CLP	TIRZ vs HFD	Ndufa4	0.055	7.165	0.41	0.536	0.999
Marrow CLP	TIRZ vs HFD	Krt222	-0.576	1.388	0.41	0.536	0.999
Marrow CLP	TIRZ vs HFD	Herpud1	-0.071	8.031	0.41	0.536	0.999
Marrow CLP	TIRZ vs HFD	Herc1	0.054	6.417	0.41	0.536	0.999
Marrow CLP	TIRZ vs HFD	Sh3kbp1	0.066	7.241	0.41	0.536	0.999
Marrow CLP	TIRZ vs HFD	Adam2	0.177	2.181	0.41	0.536	0.999
Marrow CLP	TIRZ vs HFD	Fam168b	0.048	7.77	0.41	0.536	0.999
Marrow CLP	TIRZ vs HFD	Ramac	0.063	6.084	0.41	0.536	0.999
Marrow CLP	TIRZ vs HFD	Ankrd40	-0.043	6.302	0.41	0.536	0.999
Marrow CLP	TIRZ vs HFD	Zfp319	-0.062	5.264	0.41	0.536	0.999
Marrow CLP	TIRZ vs HFD	Nfkbiz	-0.292	8.251	0.42	0.537	0.999
Marrow CLP	TIRZ vs HFD	Dhx35	-0.088	4.227	0.41	0.537	0.999
Marrow CLP	TIRZ vs HFD	Sf1	0.086	5.198	0.41	0.537	0.999
Marrow CLP	TIRZ vs HFD	Lin7c	0.053	6.59	0.41	0.537	0.999
Marrow CLP	TIRZ vs HFD	Polr2b	-0.046	6.804	0.41	0.537	0.999
Marrow CLP	TIRZ vs HFD	Map1lc3b	0.099	8.384	0.41	0.537	0.999
Marrow CLP	TIRZ vs HFD	Unk	-0.063	5.954	0.41	0.537	0.999
Marrow CLP	TIRZ vs HFD	Slc35e1	0.054	7.117	0.41	0.537	0.999
Marrow CLP	TIRZ vs HFD	Gpat4	-0.064	6.014	0.41	0.537	0.999
Marrow CLP	TIRZ vs HFD	Pls3	-0.237	2.313	0.41	0.537	0.999
Marrow CLP	TIRZ vs HFD	Ubl5	0.058	6.933	0.41	0.537	0.999
Marrow CLP	TIRZ vs HFD	Atp8b4	-0.066	7.304	0.41	0.537	0.999
Marrow CLP	TIRZ vs HFD	Gpr180	0.122	4.092	0.41	0.538	0.999
Marrow CLP	TIRZ vs HFD	Slc26a11	-0.126	4.679	0.41	0.538	0.999
Marrow CLP	TIRZ vs HFD	Psat1	-0.085	5.164	0.41	0.538	0.999
Marrow CLP	TIRZ vs HFD	Churc1	0.088	4.471	0.41	0.538	0.999
Marrow CLP	TIRZ vs HFD	Cstdc6	0.41	0.527	0.41	0.538	0.999
Marrow CLP	TIRZ vs HFD	C8g	0.38	1.03	0.41	0.538	0.999
Marrow CLP	TIRZ vs HFD	Shld1	-0.117	3.247	0.41	0.538	0.999
Marrow CLP	TIRZ vs HFD	Foxn3	0.051	6.93	0.4	0.538	0.999
Marrow CLP	TIRZ vs HFD	Csf3r	0.255	8.568	0.42	0.538	0.999
Marrow CLP	TIRZ vs HFD	Rce1	-0.069	5.217	0.4	0.538	0.999
Marrow CLP	TIRZ vs HFD	Ehbp1l1	0.089	7.091	0.41	0.538	0.999
Marrow CLP	TIRZ vs HFD	Prmt1	-0.09	6.488	0.41	0.538	0.999
Marrow CLP	TIRZ vs HFD	Pigv	-0.088	4.933	0.4	0.538	0.999
Marrow CLP	TIRZ vs HFD	Mterf3	0.055	5.749	0.4	0.538	0.999
Marrow CLP	TIRZ vs HFD	Txnrd2	0.086	4.627	0.4	0.538	0.999
Marrow CLP	TIRZ vs HFD	Omg	0.319	1.607	0.4	0.538	0.999
Marrow CLP	TIRZ vs HFD	Mppe1	0.094	6.09	0.4	0.539	0.999
Marrow CLP	TIRZ vs HFD	Celsr3	0.362	1.65	0.4	0.539	0.999
Marrow CLP	TIRZ vs HFD	Rfx8	0.287	1.001	0.4	0.539	0.999
Marrow CLP	TIRZ vs HFD	Stxbp5	0.064	6.16	0.4	0.539	0.999
Marrow CLP	TIRZ vs HFD	Sft2d2	0.048	7.15	0.4	0.539	0.999
Marrow CLP	TIRZ vs HFD	Wdr3	0.052	5.925	0.4	0.539	0.999
Marrow CLP	TIRZ vs HFD	Ccar1	-0.048	7.318	0.4	0.539	0.999
Marrow CLP	TIRZ vs HFD	Dip2c	0.116	3.601	0.4	0.539	0.999
Marrow CLP	TIRZ vs HFD	Pitpnm2	0.086	4.865	0.4	0.539	0.999
Marrow CLP	TIRZ vs HFD	Plpp2	0.12	3.928	0.4	0.539	0.999
Marrow CLP	TIRZ vs HFD	Elmo1	0.055	8.621	0.4	0.539	0.999
Marrow CLP	TIRZ vs HFD	Rwdd1	0.056	5.311	0.4	0.539	0.999
Marrow CLP	TIRZ vs HFD	Exosc5	-0.077	6.889	0.4	0.539	0.999
Marrow CLP	TIRZ vs HFD	Pak1ip1	0.064	6.309	0.4	0.539	0.999
Marrow CLP	TIRZ vs HFD	Mcm5	-0.085	8.007	0.4	0.539	0.999
Marrow CLP	TIRZ vs HFD	Smyd2	0.089	5.784	0.4	0.539	0.999
Marrow CLP	TIRZ vs HFD	Sec11c	0.055	7.967	0.4	0.539	0.999
Marrow CLP	TIRZ vs HFD	Tmbim1	-0.108	4.422	0.4	0.539	0.999
Marrow CLP	TIRZ vs HFD	Ncoa4	0.057	8.367	0.4	0.54	0.999
Marrow CLP	TIRZ vs HFD	Hnrnpa1	0.06	8.893	0.4	0.54	0.999
Marrow CLP	TIRZ vs HFD	Chst13	0.208	3.658	0.4	0.54	0.999
Marrow CLP	TIRZ vs HFD	Lmntd2	0.347	0.906	0.4	0.54	0.999
Marrow CLP	TIRZ vs HFD	Gpr25	-0.166	3.655	0.4	0.54	0.999
Marrow CLP	TIRZ vs HFD	Eif3d	-0.056	7.512	0.4	0.54	0.999
Marrow CLP	TIRZ vs HFD	Hectd3	-0.07	5.294	0.4	0.54	0.999
Marrow CLP	TIRZ vs HFD	Brwd1	-0.069	6.402	0.4	0.54	0.999
Marrow CLP	TIRZ vs HFD	Pag1	0.093	7.47	0.4	0.54	0.999
Marrow CLP	TIRZ vs HFD	Gprasp2	-0.195	2.532	0.4	0.54	0.999
Marrow CLP	TIRZ vs HFD	Txndc9	-0.048	6.694	0.4	0.54	0.999
Marrow CLP	TIRZ vs HFD	Daam1	0.098	3.782	0.4	0.54	0.999
Marrow CLP	TIRZ vs HFD	Lrrc32	-0.676	1.357	0.41	0.54	0.999
Marrow CLP	TIRZ vs HFD	Gpm6b	0.276	0.968	0.4	0.54	0.999
Marrow CLP	TIRZ vs HFD	Decr1	0.098	4.828	0.4	0.54	0.999
Marrow CLP	TIRZ vs HFD	Ap4m1	-0.069	5.717	0.4	0.541	0.999
Marrow CLP	TIRZ vs HFD	Neurl4	-0.071	4.648	0.4	0.541	0.999
Marrow CLP	TIRZ vs HFD	Rbak	0.091	4.11	0.4	0.541	0.999
Marrow CLP	TIRZ vs HFD	Rpusd1	0.114	4.172	0.4	0.541	0.999
Marrow CLP	TIRZ vs HFD	Ska1	0.13	4.134	0.4	0.541	0.999
Marrow CLP	TIRZ vs HFD	Lsp1	0.109	9.312	0.4	0.541	0.999
Marrow CLP	TIRZ vs HFD	Cep41	0.104	3.4	0.4	0.541	0.999
Marrow CLP	TIRZ vs HFD	Ccnyl1	0.094	4.663	0.4	0.541	0.999
Marrow CLP	TIRZ vs HFD	Ifitm3	-0.12	7.69	0.4	0.541	0.999
Marrow CLP	TIRZ vs HFD	Fyco1	0.087	4.998	0.4	0.541	0.999
Marrow CLP	TIRZ vs HFD	Tcf19	-0.123	5.919	0.4	0.541	0.999
Marrow CLP	TIRZ vs HFD	Fnbp1	-0.043	8.037	0.4	0.541	0.999
Marrow CLP	TIRZ vs HFD	Wdr11	0.06	5.157	0.4	0.541	0.999
Marrow CLP	TIRZ vs HFD	Pnkd	-0.068	5.222	0.4	0.541	0.999
Marrow CLP	TIRZ vs HFD	Ncoa1	0.099	5.362	0.4	0.541	0.999
Marrow CLP	TIRZ vs HFD	Lbh	-0.076	7.859	0.4	0.541	0.999
Marrow CLP	TIRZ vs HFD	Coro7	0.062	8.728	0.4	0.541	0.999
Marrow CLP	TIRZ vs HFD	Myo5c	-0.308	1.667	0.4	0.541	0.999
Marrow CLP	TIRZ vs HFD	Fam210a	-0.064	5.643	0.4	0.541	0.999
Marrow CLP	TIRZ vs HFD	Sowahc	-0.237	3.869	0.4	0.541	0.999
Marrow CLP	TIRZ vs HFD	Msh6	-0.069	7.075	0.4	0.541	0.999
Marrow CLP	TIRZ vs HFD	Pepd	-0.072	5.449	0.4	0.542	0.999
Marrow CLP	TIRZ vs HFD	Abcb1b	-0.143	4.764	0.4	0.542	0.999
Marrow CLP	TIRZ vs HFD	Atad2	-0.072	6.759	0.4	0.542	0.999
Marrow CLP	TIRZ vs HFD	Ppp1r15a	-0.382	7.79	0.41	0.542	0.999
Marrow CLP	TIRZ vs HFD	Klc4	-0.09	5.144	0.4	0.542	0.999
Marrow CLP	TIRZ vs HFD	Traip	0.147	3.997	0.4	0.542	0.999
Marrow CLP	TIRZ vs HFD	Zcchc24	0.092	4.861	0.4	0.542	0.999
Marrow CLP	TIRZ vs HFD	Ppp4r3a	0.048	7.159	0.4	0.542	0.999
Marrow CLP	TIRZ vs HFD	Slc20a1	-0.227	6.464	0.41	0.542	0.999
Marrow CLP	TIRZ vs HFD	Ptgdr	0.538	0.961	0.4	0.542	0.999
Marrow CLP	TIRZ vs HFD	Cnksr3	-0.065	4.876	0.4	0.542	0.999
Marrow CLP	TIRZ vs HFD	Ap5b1	0.071	6.264	0.4	0.542	0.999
Marrow CLP	TIRZ vs HFD	Hspa14	-0.05	6.291	0.4	0.543	0.999
Marrow CLP	TIRZ vs HFD	Fam174b	-0.218	3.054	0.4	0.543	0.999
Marrow CLP	TIRZ vs HFD	Dhx8	0.052	6.159	0.4	0.543	0.999
Marrow CLP	TIRZ vs HFD	Plekhf1	0.224	1.598	0.4	0.543	0.999
Marrow CLP	TIRZ vs HFD	Dglucy	-0.101	4.608	0.39	0.543	0.999
Marrow CLP	TIRZ vs HFD	Dnmt3a	-0.081	7.014	0.39	0.543	0.999
Marrow CLP	TIRZ vs HFD	Zfp799	0.111	4.319	0.39	0.543	0.999
Marrow CLP	TIRZ vs HFD	Baz1a	-0.062	7.435	0.39	0.543	0.999
Marrow CLP	TIRZ vs HFD	Ubr2	-0.064	7.402	0.39	0.543	0.999
Marrow CLP	TIRZ vs HFD	Ralgps2	-0.146	5.347	0.4	0.544	0.999
Marrow CLP	TIRZ vs HFD	Otud6b	0.055	5.52	0.39	0.544	0.999
Marrow CLP	TIRZ vs HFD	Cenph	0.097	5.06	0.39	0.544	0.999
Marrow CLP	TIRZ vs HFD	Eml4	-0.05	7.024	0.39	0.544	0.999
Marrow CLP	TIRZ vs HFD	Pabpn1l	0.233	2.204	0.39	0.544	0.999
Marrow CLP	TIRZ vs HFD	Brd3os	0.495	0.415	0.39	0.544	0.999
Marrow CLP	TIRZ vs HFD	Smim8	0.105	4.342	0.39	0.544	0.999
Marrow CLP	TIRZ vs HFD	Smoc1	-0.266	2.2	0.39	0.544	0.999
Marrow CLP	TIRZ vs HFD	Epg5	0.088	5.113	0.39	0.544	0.999
Marrow CLP	TIRZ vs HFD	Tmem199	-0.131	4.081	0.39	0.544	0.999
Marrow CLP	TIRZ vs HFD	Efnb2	-0.313	1.718	0.39	0.544	0.999
Marrow CLP	TIRZ vs HFD	Pxt1	0.345	0.746	0.39	0.544	0.999
Marrow CLP	TIRZ vs HFD	Mtx3	0.148	3.799	0.39	0.544	0.999
Marrow CLP	TIRZ vs HFD	Sfxn5	0.265	5.069	0.4	0.544	0.999
Marrow CLP	TIRZ vs HFD	Hgsnat	0.152	4.979	0.39	0.544	0.999
Marrow CLP	TIRZ vs HFD	Nvl	0.058	6.419	0.39	0.544	0.999
Marrow CLP	TIRZ vs HFD	Gnmt	-0.222	1.572	0.39	0.544	0.999
Marrow CLP	TIRZ vs HFD	Zscan20	-0.157	3.353	0.39	0.545	0.999
Marrow CLP	TIRZ vs HFD	Fam76a	-0.077	4.978	0.39	0.545	0.999
Marrow CLP	TIRZ vs HFD	Arhgap1	-0.056	6.225	0.39	0.545	0.999
Marrow CLP	TIRZ vs HFD	Ccdc40	-0.229	1.955	0.39	0.545	0.999
Marrow CLP	TIRZ vs HFD	Sclt1	0.087	4.506	0.39	0.545	0.999
Marrow CLP	TIRZ vs HFD	Zfp300	0.366	0.373	0.39	0.545	0.999
Marrow CLP	TIRZ vs HFD	Lpcat3	-0.049	5.973	0.39	0.545	0.999
Marrow CLP	TIRZ vs HFD	Ciita	-0.278	4.378	0.4	0.545	0.999
Marrow CLP	TIRZ vs HFD	B9d2	-0.053	6.885	0.39	0.545	0.999
Marrow CLP	TIRZ vs HFD	Bub3	0.074	7.262	0.39	0.545	0.999
Marrow CLP	TIRZ vs HFD	Pcca	-0.092	5.598	0.39	0.545	0.999
Marrow CLP	TIRZ vs HFD	Mpc1	0.066	6.371	0.39	0.545	0.999
Marrow CLP	TIRZ vs HFD	Eif2d	-0.08	5.481	0.39	0.545	0.999
Marrow CLP	TIRZ vs HFD	Ccny	-0.057	6.466	0.39	0.545	0.999
Marrow CLP	TIRZ vs HFD	Palld	-0.327	0.923	0.39	0.546	0.999
Marrow CLP	TIRZ vs HFD	Dap	-0.058	7.325	0.39	0.546	0.999
Marrow CLP	TIRZ vs HFD	Brox	-0.054	5.606	0.39	0.546	0.999
Marrow CLP	TIRZ vs HFD	Sema4c	-0.168	3.917	0.39	0.546	0.999
Marrow CLP	TIRZ vs HFD	Ypel5	0.129	7.112	0.4	0.546	0.999
Marrow CLP	TIRZ vs HFD	Ica1	-0.09	5.249	0.39	0.546	0.999
Marrow CLP	TIRZ vs HFD	Gpr183	-0.472	4.051	0.4	0.546	0.999
Marrow CLP	TIRZ vs HFD	Gtf2e1	-0.105	5.029	0.39	0.546	0.999
Marrow CLP	TIRZ vs HFD	Rabggtb	-0.105	5.901	0.39	0.546	0.999
Marrow CLP	TIRZ vs HFD	Nup62	-0.062	6.863	0.39	0.546	0.999
Marrow CLP	TIRZ vs HFD	Psme1	-0.054	8.836	0.39	0.546	0.999
Marrow CLP	TIRZ vs HFD	Tesc	0.236	2.179	0.39	0.546	0.999
Marrow CLP	TIRZ vs HFD	Lrch1	0.067	6.341	0.39	0.546	0.999
Marrow CLP	TIRZ vs HFD	Nfe2l1	-0.058	6.36	0.39	0.546	0.999
Marrow CLP	TIRZ vs HFD	Lrmda	-0.119	4.845	0.39	0.547	0.999
Marrow CLP	TIRZ vs HFD	Ccdc30	0.286	0.878	0.39	0.547	0.999
Marrow CLP	TIRZ vs HFD	Helz	-0.055	6.499	0.39	0.547	0.999
Marrow CLP	TIRZ vs HFD	Msn	0.069	9.266	0.39	0.547	0.999
Marrow CLP	TIRZ vs HFD	Ube3c	0.044	6.463	0.39	0.547	0.999
Marrow CLP	TIRZ vs HFD	Ccdc77	0.097	4.113	0.39	0.547	0.999
Marrow CLP	TIRZ vs HFD	Polr2i	0.073	5.102	0.39	0.547	0.999
Marrow CLP	TIRZ vs HFD	Prdx1	0.055	7.046	0.39	0.547	0.999
Marrow CLP	TIRZ vs HFD	Polk	-0.132	3.969	0.39	0.547	0.999
Marrow CLP	TIRZ vs HFD	Soga1	-0.091	4.939	0.39	0.547	0.999
Marrow CLP	TIRZ vs HFD	Ssx2ip	-0.157	3.873	0.39	0.547	0.999
Marrow CLP	TIRZ vs HFD	Git2	0.044	8.299	0.39	0.548	0.999
Marrow CLP	TIRZ vs HFD	Zfr	-0.051	7.151	0.39	0.548	0.999
Marrow CLP	TIRZ vs HFD	Klhl14	0.31	2.245	0.39	0.548	0.999
Marrow CLP	TIRZ vs HFD	Itga6	-0.095	5.039	0.39	0.548	0.999
Marrow CLP	TIRZ vs HFD	Avil	0.361	1.767	0.39	0.548	0.999
Marrow CLP	TIRZ vs HFD	Tpp1	0.048	6.134	0.39	0.548	0.999
Marrow CLP	TIRZ vs HFD	Map2k5	0.075	5.136	0.39	0.548	0.999
Marrow CLP	TIRZ vs HFD	Wnt10a	-0.277	1.176	0.39	0.548	0.999
Marrow CLP	TIRZ vs HFD	Endov	0.108	4.28	0.38	0.548	0.999
Marrow CLP	TIRZ vs HFD	Cdkal1	0.049	6.315	0.38	0.548	0.999
Marrow CLP	TIRZ vs HFD	Alcam	-0.075	5.428	0.38	0.548	0.999
Marrow CLP	TIRZ vs HFD	Atp5g3	0.072	6.771	0.38	0.549	0.999
Marrow CLP	TIRZ vs HFD	Zfp84	0.063	5.371	0.38	0.549	0.999
Marrow CLP	TIRZ vs HFD	Hdac10	-0.066	5.395	0.38	0.549	0.999
Marrow CLP	TIRZ vs HFD	Adamts1	0.676	0.366	0.39	0.549	0.999
Marrow CLP	TIRZ vs HFD	Tpd52l2	-0.053	6.622	0.38	0.549	0.999
Marrow CLP	TIRZ vs HFD	Selenot	0.052	7.797	0.38	0.549	0.999
Marrow CLP	TIRZ vs HFD	Abca1	0.116	5.635	0.38	0.549	0.999
Marrow CLP	TIRZ vs HFD	Ly6d	-0.166	9.662	0.39	0.549	0.999
Marrow CLP	TIRZ vs HFD	Ccdc61	-0.092	4.73	0.38	0.549	0.999
Marrow CLP	TIRZ vs HFD	Carnmt1	0.104	5.289	0.38	0.549	0.999
Marrow CLP	TIRZ vs HFD	Zfp449	-0.298	0.968	0.38	0.55	0.999
Marrow CLP	TIRZ vs HFD	Dnajc6	-0.135	4.716	0.38	0.55	0.999
Marrow CLP	TIRZ vs HFD	Zfp579	-0.104	4.578	0.38	0.55	0.999
Marrow CLP	TIRZ vs HFD	Lims1	0.076	8.191	0.38	0.55	0.999
Marrow CLP	TIRZ vs HFD	Slc25a17	0.044	6.217	0.38	0.55	0.999
Marrow CLP	TIRZ vs HFD	Sec16a	-0.048	6.147	0.38	0.55	0.999
Marrow CLP	TIRZ vs HFD	Zfp184	-0.116	3.616	0.38	0.55	0.999
Marrow CLP	TIRZ vs HFD	Zfp691	0.119	3.399	0.38	0.55	0.999
Marrow CLP	TIRZ vs HFD	Btnl2	0.398	0.663	0.38	0.55	0.999
Marrow CLP	TIRZ vs HFD	Zfp513	-0.065	5.447	0.38	0.55	0.999
Marrow CLP	TIRZ vs HFD	Samd4b	-0.054	5.819	0.38	0.55	0.999
Marrow CLP	TIRZ vs HFD	Rbm19	-0.117	4.752	0.38	0.55	0.999
Marrow CLP	TIRZ vs HFD	Yju2	-0.073	4.396	0.38	0.55	0.999
Marrow CLP	TIRZ vs HFD	Ksr2	0.375	0.319	0.38	0.551	0.999
Marrow CLP	TIRZ vs HFD	Sp140	0.123	6.511	0.38	0.551	0.999
Marrow CLP	TIRZ vs HFD	Siglecf	-0.154	2.708	0.38	0.551	0.999
Marrow CLP	TIRZ vs HFD	H2-M3	0.048	5.902	0.38	0.551	0.999
Marrow CLP	TIRZ vs HFD	Rfx7	-0.055	7.107	0.38	0.551	0.999
Marrow CLP	TIRZ vs HFD	B3galt5	0.27	0.829	0.38	0.551	0.999
Marrow CLP	TIRZ vs HFD	Ndst2	-0.112	4.084	0.38	0.551	0.999
Marrow CLP	TIRZ vs HFD	Fancg	-0.102	4.664	0.38	0.551	0.999
Marrow CLP	TIRZ vs HFD	Helb	-0.051	5.696	0.38	0.551	0.999
Marrow CLP	TIRZ vs HFD	Chmp5	-0.053	6.714	0.38	0.551	0.999
Marrow CLP	TIRZ vs HFD	Pnp2	0.157	2.293	0.38	0.551	0.999
Marrow CLP	TIRZ vs HFD	Slc25a22	-0.083	5.312	0.38	0.552	0.999
Marrow CLP	TIRZ vs HFD	Rac3	-0.209	2.157	0.38	0.552	0.999
Marrow CLP	TIRZ vs HFD	Taf2	0.06	6.031	0.38	0.552	0.999
Marrow CLP	TIRZ vs HFD	Clasrp	-0.066	6.588	0.38	0.552	0.999
Marrow CLP	TIRZ vs HFD	Aip	0.052	7.199	0.38	0.552	0.999
Marrow CLP	TIRZ vs HFD	Cd200r1	0.138	3.981	0.38	0.552	0.999
Marrow CLP	TIRZ vs HFD	Gpatch11	0.074	5.137	0.38	0.552	0.999
Marrow CLP	TIRZ vs HFD	Nup85	-0.076	6.113	0.38	0.552	0.999
Marrow CLP	TIRZ vs HFD	Anapc2	0.04	6.617	0.38	0.552	0.999
Marrow CLP	TIRZ vs HFD	Arfgap3	0.111	4.346	0.38	0.552	0.999
Marrow CLP	TIRZ vs HFD	Zbtb33	0.053	5.811	0.38	0.552	0.999
Marrow CLP	TIRZ vs HFD	Pcdhb17	0.249	1.65	0.38	0.552	0.999
Marrow CLP	TIRZ vs HFD	Rangap1	-0.074	6.583	0.38	0.552	0.999
Marrow CLP	TIRZ vs HFD	Mier3	-0.043	6.468	0.38	0.552	0.999
Marrow CLP	TIRZ vs HFD	Coro2a	-0.069	7.612	0.38	0.553	0.999
Marrow CLP	TIRZ vs HFD	Tmem260	-0.085	5.541	0.38	0.553	0.999
Marrow CLP	TIRZ vs HFD	Cenpf	0.202	5.445	0.38	0.553	0.999
Marrow CLP	TIRZ vs HFD	Aqp9	0.179	4.549	0.38	0.553	0.999
Marrow CLP	TIRZ vs HFD	Tubgcp2	0.076	5.628	0.38	0.553	0.999
Marrow CLP	TIRZ vs HFD	Card10	0.14	4.72	0.38	0.553	0.999
Marrow CLP	TIRZ vs HFD	Cdk2	-0.046	7.389	0.38	0.553	0.999
Marrow CLP	TIRZ vs HFD	Rnf126	-0.055	6.532	0.38	0.553	0.999
Marrow CLP	TIRZ vs HFD	Bcs1l	-0.072	4.815	0.38	0.553	0.999
Marrow CLP	TIRZ vs HFD	Usp6nl	-0.058	5.499	0.37	0.553	0.999
Marrow CLP	TIRZ vs HFD	Adamts3	-0.247	2.829	0.38	0.553	0.999
Marrow CLP	TIRZ vs HFD	Ccdc71	0.077	4.882	0.37	0.553	0.999
Marrow CLP	TIRZ vs HFD	Nde1	-0.07	5.939	0.37	0.554	0.999
Marrow CLP	TIRZ vs HFD	Slc9a5	0.19	2.03	0.37	0.554	0.999
Marrow CLP	TIRZ vs HFD	Olfml2b	0.157	5.143	0.38	0.554	0.999
Marrow CLP	TIRZ vs HFD	Hadha	-0.051	6.63	0.37	0.554	0.999
Marrow CLP	TIRZ vs HFD	Wdpcp	-0.121	3.537	0.37	0.554	0.999
Marrow CLP	TIRZ vs HFD	Rnase12	0.192	2.812	0.37	0.554	0.999
Marrow CLP	TIRZ vs HFD	Slc45a4	0.07	5.787	0.37	0.554	0.999
Marrow CLP	TIRZ vs HFD	Cnpy3	-0.067	6.38	0.37	0.554	0.999
Marrow CLP	TIRZ vs HFD	Ncoa2	-0.055	7.266	0.37	0.554	0.999
Marrow CLP	TIRZ vs HFD	Vcam1	0.314	1.877	0.37	0.554	0.999
Marrow CLP	TIRZ vs HFD	Rpusd4	-0.065	4.716	0.37	0.554	0.999
Marrow CLP	TIRZ vs HFD	Adnp	0.041	7.883	0.37	0.555	0.999
Marrow CLP	TIRZ vs HFD	Golgb1	-0.058	5.945	0.37	0.555	0.999
Marrow CLP	TIRZ vs HFD	Capn3	-0.359	0.402	0.37	0.555	0.999
Marrow CLP	TIRZ vs HFD	Coasy	-0.073	5.109	0.37	0.555	0.999
Marrow CLP	TIRZ vs HFD	Lif	-0.448	4.233	0.38	0.555	0.999
Marrow CLP	TIRZ vs HFD	Nprl3	-0.086	4.926	0.37	0.555	0.999
Marrow CLP	TIRZ vs HFD	Prrg4	0.083	5.228	0.37	0.555	0.999
Marrow CLP	TIRZ vs HFD	Bcl9l	0.063	6.491	0.37	0.555	0.999
Marrow CLP	TIRZ vs HFD	Eya1	0.081	5.076	0.37	0.555	0.999
Marrow CLP	TIRZ vs HFD	Ttc5	0.12	3.409	0.37	0.555	0.999
Marrow CLP	TIRZ vs HFD	Capn11	0.855	0.697	0.38	0.555	0.999
Marrow CLP	TIRZ vs HFD	Tmprss3	0.111	5.694	0.37	0.556	0.999
Marrow CLP	TIRZ vs HFD	Grb7	0.254	4.045	0.38	0.556	0.999
Marrow CLP	TIRZ vs HFD	Dcun1d2	0.1	3.528	0.37	0.556	0.999
Marrow CLP	TIRZ vs HFD	Tmem59	-0.042	7.711	0.37	0.556	0.999
Marrow CLP	TIRZ vs HFD	Gbp9	-0.168	4.125	0.37	0.556	0.999
Marrow CLP	TIRZ vs HFD	Clcf1	-0.075	6.175	0.37	0.556	0.999
Marrow CLP	TIRZ vs HFD	Zfp664	-0.092	5.826	0.37	0.556	0.999
Marrow CLP	TIRZ vs HFD	Eif5b	-0.053	6.418	0.37	0.556	0.999
Marrow CLP	TIRZ vs HFD	Cnr2	0.197	4.867	0.38	0.556	0.999
Marrow CLP	TIRZ vs HFD	Alox5ap	0.089	9.241	0.37	0.556	0.999
Marrow CLP	TIRZ vs HFD	Dus2	0.114	3.299	0.37	0.556	0.999
Marrow CLP	TIRZ vs HFD	Mrto4	-0.099	4.629	0.37	0.556	0.999
Marrow CLP	TIRZ vs HFD	Fndc10	0.23	2.279	0.37	0.556	0.999
Marrow CLP	TIRZ vs HFD	Apol7b	-0.326	0.844	0.37	0.556	0.999
Marrow CLP	TIRZ vs HFD	Pdzd2	0.322	1.684	0.37	0.557	0.999
Marrow CLP	TIRZ vs HFD	Rbx1	0.05	6.435	0.37	0.557	0.999
Marrow CLP	TIRZ vs HFD	Ccm2	0.061	7.2	0.37	0.557	0.999
Marrow CLP	TIRZ vs HFD	Lig1	-0.104	7.033	0.37	0.557	0.999
Marrow CLP	TIRZ vs HFD	Ap2a1	0.043	6.502	0.37	0.557	0.999
Marrow CLP	TIRZ vs HFD	Ttc26	-0.222	2.134	0.37	0.557	0.999
Marrow CLP	TIRZ vs HFD	Gtf2h1	0.07	6.082	0.37	0.557	0.999
Marrow CLP	TIRZ vs HFD	Pwp2	-0.078	5.163	0.37	0.557	0.999
Marrow CLP	TIRZ vs HFD	Tlcd2	-0.192	2.915	0.37	0.557	0.999
Marrow CLP	TIRZ vs HFD	Rgs12	0.08	5.386	0.37	0.557	0.999
Marrow CLP	TIRZ vs HFD	Utp3	0.048	5.77	0.37	0.557	0.999
Marrow CLP	TIRZ vs HFD	Chac2	0.214	2.336	0.37	0.557	0.999
Marrow CLP	TIRZ vs HFD	Gcfc2	0.092	4.394	0.37	0.558	0.999
Marrow CLP	TIRZ vs HFD	Ctns	0.085	3.982	0.37	0.558	0.999
Marrow CLP	TIRZ vs HFD	Eif2ak4	-0.05	6.195	0.37	0.558	0.999
Marrow CLP	TIRZ vs HFD	Slc9a1	-0.047	6.128	0.37	0.558	0.999
Marrow CLP	TIRZ vs HFD	Insig2	0.093	4.316	0.37	0.558	0.999
Marrow CLP	TIRZ vs HFD	Snx27	0.065	6.293	0.37	0.558	0.999
Marrow CLP	TIRZ vs HFD	Nifk	-0.071	6.325	0.37	0.558	0.999
Marrow CLP	TIRZ vs HFD	Ppip5k2	0.056	5.916	0.37	0.558	0.999
Marrow CLP	TIRZ vs HFD	Sav1	-0.042	6.461	0.37	0.558	0.999
Marrow CLP	TIRZ vs HFD	Tfpt	0.075	5.415	0.36	0.559	0.999
Marrow CLP	TIRZ vs HFD	Pcbd2	0.079	5.189	0.36	0.559	0.999
Marrow CLP	TIRZ vs HFD	Rad23b	-0.047	6.484	0.36	0.559	0.999
Marrow CLP	TIRZ vs HFD	Tnfaip6	0.546	1.813	0.37	0.559	0.999
Marrow CLP	TIRZ vs HFD	Ikzf5	0.051	5.302	0.36	0.559	0.999
Marrow CLP	TIRZ vs HFD	Cip2a	0.118	5.256	0.37	0.559	0.999
Marrow CLP	TIRZ vs HFD	Dennd2b	0.258	1.064	0.36	0.559	0.999
Marrow CLP	TIRZ vs HFD	Nktr	-0.049	6.861	0.36	0.559	0.999
Marrow CLP	TIRZ vs HFD	Hscb	0.076	5.237	0.36	0.559	0.999
Marrow CLP	TIRZ vs HFD	Ubxn7	0.04	6.826	0.36	0.559	0.999
Marrow CLP	TIRZ vs HFD	Nedd1	0.073	5.353	0.36	0.559	0.999
Marrow CLP	TIRZ vs HFD	Cntrl	0.056	7.249	0.36	0.559	0.999
Marrow CLP	TIRZ vs HFD	Ablim1	0.051	7.356	0.36	0.559	0.999
Marrow CLP	TIRZ vs HFD	Gtf2h3	-0.086	5.071	0.36	0.559	0.999
Marrow CLP	TIRZ vs HFD	Golph3	-0.049	6.873	0.36	0.56	0.999
Marrow CLP	TIRZ vs HFD	Ctif	-0.153	4.042	0.36	0.56	0.999
Marrow CLP	TIRZ vs HFD	Pdcd2l	0.077	5.021	0.36	0.56	0.999
Marrow CLP	TIRZ vs HFD	Aldh18a1	-0.078	5.359	0.36	0.56	0.999
Marrow CLP	TIRZ vs HFD	Arhgef3	-0.074	6.494	0.36	0.56	0.999
Marrow CLP	TIRZ vs HFD	Tmem147	-0.081	6.213	0.36	0.56	0.999
Marrow CLP	TIRZ vs HFD	Dmap1	0.059	5.12	0.36	0.56	0.999
Marrow CLP	TIRZ vs HFD	Ufc1	-0.05	6.75	0.36	0.56	0.999
Marrow CLP	TIRZ vs HFD	Otos	0.227	2.559	0.36	0.561	0.999
Marrow CLP	TIRZ vs HFD	Crk	-0.045	6.712	0.36	0.561	0.999
Marrow CLP	TIRZ vs HFD	Igfbp7	-0.502	0.009	0.36	0.561	0.999
Marrow CLP	TIRZ vs HFD	Huwe1	-0.04	7.743	0.36	0.561	0.999
Marrow CLP	TIRZ vs HFD	Mus81	-0.076	4.368	0.36	0.561	0.999
Marrow CLP	TIRZ vs HFD	Vezf1	0.055	6.758	0.36	0.561	0.999
Marrow CLP	TIRZ vs HFD	Cldn1	0.193	4.744	0.37	0.561	0.999
Marrow CLP	TIRZ vs HFD	App	0.207	6.929	0.37	0.561	0.999
Marrow CLP	TIRZ vs HFD	Zfp317	-0.048	5.357	0.36	0.561	0.999
Marrow CLP	TIRZ vs HFD	Nol12	-0.087	5.259	0.36	0.561	0.999
Marrow CLP	TIRZ vs HFD	Ptpn21	0.114	3.055	0.36	0.561	0.999
Marrow CLP	TIRZ vs HFD	Lat	0.063	5.898	0.36	0.562	0.999
Marrow CLP	TIRZ vs HFD	Lax1	-0.063	6.992	0.36	0.562	0.999
Marrow CLP	TIRZ vs HFD	Srpk2	-0.049	7.205	0.36	0.562	0.999
Marrow CLP	TIRZ vs HFD	Epcam	0.322	1.498	0.36	0.562	0.999
Marrow CLP	TIRZ vs HFD	Entpd5	0.059	6.306	0.36	0.562	0.999
Marrow CLP	TIRZ vs HFD	Zmiz2	-0.052	6.481	0.36	0.562	0.999
Marrow CLP	TIRZ vs HFD	Ier3	-0.481	7.781	0.37	0.562	0.999
Marrow CLP	TIRZ vs HFD	Yae1d1	0.105	4.232	0.36	0.562	0.999
Marrow CLP	TIRZ vs HFD	Zfp954	0.072	4.315	0.36	0.562	0.999
Marrow CLP	TIRZ vs HFD	Mcph1	-0.096	5.172	0.36	0.562	0.999
Marrow CLP	TIRZ vs HFD	Emc10	0.051	6.89	0.36	0.562	0.999
Marrow CLP	TIRZ vs HFD	Mpzl1	0.187	3.01	0.36	0.562	0.999
Marrow CLP	TIRZ vs HFD	Gpr160	-0.126	4.431	0.36	0.562	0.999
Marrow CLP	TIRZ vs HFD	Zbtb25	0.092	4.973	0.36	0.562	0.999
Marrow CLP	TIRZ vs HFD	Pcdhga1	0.389	0.844	0.36	0.562	0.999
Marrow CLP	TIRZ vs HFD	Zfp395	-0.062	5.65	0.36	0.562	0.999
Marrow CLP	TIRZ vs HFD	Apex2	0.095	4.593	0.36	0.562	0.999
Marrow CLP	TIRZ vs HFD	Amotl2	0.291	1.876	0.36	0.563	0.999
Marrow CLP	TIRZ vs HFD	Vps33b	0.068	5.497	0.36	0.563	0.999
Marrow CLP	TIRZ vs HFD	Chd4	-0.044	7.691	0.36	0.563	0.999
Marrow CLP	TIRZ vs HFD	Btg3	-0.123	5.878	0.36	0.563	0.999
Marrow CLP	TIRZ vs HFD	Mbd5	0.061	5.23	0.36	0.563	0.999
Marrow CLP	TIRZ vs HFD	Clasp1	-0.049	6.898	0.36	0.563	0.999
Marrow CLP	TIRZ vs HFD	Cisd2	0.052	6.727	0.36	0.563	0.999
Marrow CLP	TIRZ vs HFD	Scyl3	0.065	5.117	0.36	0.563	0.999
Marrow CLP	TIRZ vs HFD	Cd84	0.194	6.851	0.37	0.563	0.999
Marrow CLP	TIRZ vs HFD	Rasal2	0.248	1.535	0.36	0.563	0.999
Marrow CLP	TIRZ vs HFD	Ptafr	0.153	5.287	0.36	0.563	0.999
Marrow CLP	TIRZ vs HFD	Cst3	-0.049	9.282	0.36	0.563	0.999
Marrow CLP	TIRZ vs HFD	Zswim8	-0.061	5.861	0.36	0.563	0.999
Marrow CLP	TIRZ vs HFD	Rapsn	-0.465	0.528	0.36	0.564	0.999
Marrow CLP	TIRZ vs HFD	Ptpn7	-0.043	6.903	0.35	0.564	0.999
Marrow CLP	TIRZ vs HFD	Apool	-0.059	5.269	0.35	0.564	0.999
Marrow CLP	TIRZ vs HFD	Gart	-0.068	7.197	0.35	0.565	0.999
Marrow CLP	TIRZ vs HFD	Cdc42se2	-0.054	6.841	0.35	0.565	0.999
Marrow CLP	TIRZ vs HFD	Rest	-0.059	6.11	0.35	0.565	0.999
Marrow CLP	TIRZ vs HFD	Slc2a1	-0.216	4.637	0.36	0.565	0.999
Marrow CLP	TIRZ vs HFD	Mia2	-0.06	6.829	0.35	0.565	0.999
Marrow CLP	TIRZ vs HFD	Cxcr5	-0.438	4.243	0.36	0.565	0.999
Marrow CLP	TIRZ vs HFD	Cspg5	-0.314	1.897	0.35	0.565	0.999
Marrow CLP	TIRZ vs HFD	Septin10	0.162	2.322	0.35	0.565	0.999
Marrow CLP	TIRZ vs HFD	Stk39	0.283	1.138	0.35	0.565	0.999
Marrow CLP	TIRZ vs HFD	Exosc7	0.072	5.758	0.35	0.565	0.999
Marrow CLP	TIRZ vs HFD	Pde4c	0.187	2.316	0.35	0.565	0.999
Marrow CLP	TIRZ vs HFD	Agbl5	0.095	4.805	0.35	0.565	0.999
Marrow CLP	TIRZ vs HFD	Pias1	0.057	6.627	0.35	0.565	0.999
Marrow CLP	TIRZ vs HFD	Utp14b	-0.1	4.782	0.35	0.566	0.999
Marrow CLP	TIRZ vs HFD	Fhl3	0.067	6.149	0.35	0.566	0.999
Marrow CLP	TIRZ vs HFD	Gapt	0.067	5.498	0.35	0.566	0.999
Marrow CLP	TIRZ vs HFD	Clba1	0.22	2.04	0.35	0.566	0.999
Marrow CLP	TIRZ vs HFD	Map7	0.1	5.363	0.35	0.566	0.999
Marrow CLP	TIRZ vs HFD	Dnaaf2	-0.203	4.752	0.36	0.566	0.999
Marrow CLP	TIRZ vs HFD	Fam43a	-0.118	6.738	0.35	0.566	0.999
Marrow CLP	TIRZ vs HFD	Fam172a	0.052	5.775	0.35	0.566	0.999
Marrow CLP	TIRZ vs HFD	Zfp287	0.147	2.511	0.35	0.566	0.999
Marrow CLP	TIRZ vs HFD	Pip4p2	0.08	4.685	0.35	0.567	0.999
Marrow CLP	TIRZ vs HFD	Zfyve26	-0.054	5.527	0.35	0.567	0.999
Marrow CLP	TIRZ vs HFD	Ap4s1	0.076	5.622	0.35	0.567	0.999
Marrow CLP	TIRZ vs HFD	Trmt11	0.087	4.613	0.35	0.567	0.999
Marrow CLP	TIRZ vs HFD	Hk3	0.138	7.369	0.36	0.567	0.999
Marrow CLP	TIRZ vs HFD	Dusp10	-0.295	4.848	0.36	0.567	0.999
Marrow CLP	TIRZ vs HFD	Spcs1	-0.04	7.171	0.35	0.567	0.999
Marrow CLP	TIRZ vs HFD	Plaur	0.26	8.352	0.36	0.567	0.999
Marrow CLP	TIRZ vs HFD	Timm17b	0.049	5.364	0.35	0.568	0.999
Marrow CLP	TIRZ vs HFD	Htt	-0.056	5.839	0.35	0.568	0.999
Marrow CLP	TIRZ vs HFD	Ptpn2	0.065	6.114	0.35	0.568	0.999
Marrow CLP	TIRZ vs HFD	Ifit3b	-0.536	0.472	0.35	0.568	0.999
Marrow CLP	TIRZ vs HFD	Spag5	0.097	5.205	0.35	0.568	0.999
Marrow CLP	TIRZ vs HFD	Pink1	0.081	7.12	0.35	0.568	0.999
Marrow CLP	TIRZ vs HFD	Zbtb40	-0.092	4.421	0.35	0.568	0.999
Marrow CLP	TIRZ vs HFD	Clcn6	0.088	3.674	0.35	0.568	0.999
Marrow CLP	TIRZ vs HFD	Zbtb10	-0.333	6.225	0.36	0.568	0.999
Marrow CLP	TIRZ vs HFD	Zxdb	0.076	5.572	0.35	0.568	0.999
Marrow CLP	TIRZ vs HFD	Idh3b	-0.047	7.294	0.35	0.568	0.999
Marrow CLP	TIRZ vs HFD	Smarcad1	0.067	6.341	0.35	0.568	0.999
Marrow CLP	TIRZ vs HFD	Nasp	-0.075	7.442	0.35	0.568	0.999
Marrow CLP	TIRZ vs HFD	Tomm22	0.05	6.683	0.35	0.569	0.999
Marrow CLP	TIRZ vs HFD	Lrpprc	-0.054	5.736	0.35	0.569	0.999
Marrow CLP	TIRZ vs HFD	Pkn3	-0.167	2.692	0.35	0.569	0.999
Marrow CLP	TIRZ vs HFD	Cyp27a1	-0.349	1.383	0.35	0.569	0.999
Marrow CLP	TIRZ vs HFD	Rnf135	-0.077	4.42	0.35	0.569	0.999
Marrow CLP	TIRZ vs HFD	Tbc1d22b	-0.076	5.238	0.35	0.569	0.999
Marrow CLP	TIRZ vs HFD	Tmem62	0.129	2.648	0.35	0.569	0.999
Marrow CLP	TIRZ vs HFD	Hspb11	0.096	3.93	0.35	0.569	0.999
Marrow CLP	TIRZ vs HFD	Luc7l3	0.07	7.365	0.35	0.569	0.999
Marrow CLP	TIRZ vs HFD	Cpsf3	0.061	6.665	0.35	0.569	0.999
Marrow CLP	TIRZ vs HFD	Ficd	-0.121	3.04	0.35	0.569	0.999
Marrow CLP	TIRZ vs HFD	Pik3r3	0.335	0.506	0.35	0.569	0.999
Marrow CLP	TIRZ vs HFD	Nxpe5	-0.231	2.44	0.35	0.569	0.999
Marrow CLP	TIRZ vs HFD	Maf1	0.053	7.104	0.35	0.569	0.999
Marrow CLP	TIRZ vs HFD	Ahcy	-0.167	2.4	0.35	0.569	0.999
Marrow CLP	TIRZ vs HFD	Hdgf	-0.054	7.001	0.34	0.569	0.999
Marrow CLP	TIRZ vs HFD	Pcbp3	0.102	3.958	0.34	0.569	0.999
Marrow CLP	TIRZ vs HFD	Ccnl1	-0.18	8.745	0.35	0.57	0.999
Marrow CLP	TIRZ vs HFD	Foxn2	0.071	6.711	0.34	0.57	0.999
Marrow CLP	TIRZ vs HFD	C1rl	0.169	3.887	0.34	0.57	0.999
Marrow CLP	TIRZ vs HFD	Tmem229b	-0.141	7.46	0.35	0.57	0.999
Marrow CLP	TIRZ vs HFD	Ncam1	0.175	5.16	0.35	0.57	0.999
Marrow CLP	TIRZ vs HFD	Sytl2	0.283	1.788	0.34	0.57	0.999
Marrow CLP	TIRZ vs HFD	Chek2	-0.14	4.736	0.34	0.571	0.999
Marrow CLP	TIRZ vs HFD	Zfp46	0.089	4.474	0.34	0.571	0.999
Marrow CLP	TIRZ vs HFD	Fbxl14	-0.044	7.863	0.34	0.571	0.999
Marrow CLP	TIRZ vs HFD	Slc35e4	-0.285	2.213	0.34	0.571	0.999
Marrow CLP	TIRZ vs HFD	Kif5b	0.044	7.39	0.34	0.571	0.999
Marrow CLP	TIRZ vs HFD	Gramd1b	0.064	6.135	0.34	0.571	0.999
Marrow CLP	TIRZ vs HFD	Nr4a2	-0.486	5.853	0.36	0.571	0.999
Marrow CLP	TIRZ vs HFD	Naa35	0.064	5.395	0.34	0.571	0.999
Marrow CLP	TIRZ vs HFD	Aarsd1	0.074	5.998	0.34	0.571	0.999
Marrow CLP	TIRZ vs HFD	Aaas	-0.073	5.717	0.34	0.571	0.999
Marrow CLP	TIRZ vs HFD	Tstd2	-0.074	5.436	0.34	0.571	0.999
Marrow CLP	TIRZ vs HFD	Xpo4	-0.053	5.31	0.34	0.571	0.999
Marrow CLP	TIRZ vs HFD	Mbd1	0.057	6.136	0.34	0.571	0.999
Marrow CLP	TIRZ vs HFD	Mb21d2	-0.421	0.556	0.34	0.572	0.999
Marrow CLP	TIRZ vs HFD	P2ry10	-0.277	4.582	0.35	0.572	0.999
Marrow CLP	TIRZ vs HFD	Ctdsp1	0.045	7.525	0.34	0.572	0.999
Marrow CLP	TIRZ vs HFD	Mtus1	0.18	6.721	0.35	0.572	0.999
Marrow CLP	TIRZ vs HFD	Ccdc39	0.357	0.545	0.34	0.572	0.999
Marrow CLP	TIRZ vs HFD	Rad9a	-0.059	5.877	0.34	0.572	0.999
Marrow CLP	TIRZ vs HFD	Psme3ip1	-0.045	6.375	0.34	0.572	0.999
Marrow CLP	TIRZ vs HFD	Znhit3	-0.095	4.478	0.34	0.572	0.999
Marrow CLP	TIRZ vs HFD	Kif20b	0.102	4.968	0.34	0.572	0.999
Marrow CLP	TIRZ vs HFD	Hdhd2	-0.076	5.148	0.34	0.572	0.999
Marrow CLP	TIRZ vs HFD	Id1	-0.142	4.628	0.34	0.573	0.999
Marrow CLP	TIRZ vs HFD	Nr3c2	-0.282	1.82	0.34	0.573	0.999
Marrow CLP	TIRZ vs HFD	Vti1b	0.044	6.073	0.34	0.573	0.999
Marrow CLP	TIRZ vs HFD	Polr2l	0.254	1.411	0.34	0.573	0.999
Marrow CLP	TIRZ vs HFD	Ddx47	-0.046	6.178	0.34	0.573	0.999
Marrow CLP	TIRZ vs HFD	Gfm2	-0.08	5.249	0.34	0.573	0.999
Marrow CLP	TIRZ vs HFD	Zfp54	-0.149	2.663	0.34	0.573	0.999
Marrow CLP	TIRZ vs HFD	Usp24	-0.047	6.455	0.34	0.573	0.999
Marrow CLP	TIRZ vs HFD	Atp6v0d1	0.06	6.807	0.34	0.573	0.999
Marrow CLP	TIRZ vs HFD	Zscan12	-0.158	3.158	0.34	0.573	0.999
Marrow CLP	TIRZ vs HFD	Gypc	-0.118	5.118	0.34	0.573	0.999
Marrow CLP	TIRZ vs HFD	Dnah6	0.442	0.775	0.34	0.573	0.999
Marrow CLP	TIRZ vs HFD	Myo3b	0.171	2.082	0.34	0.574	0.999
Marrow CLP	TIRZ vs HFD	Prickle1	-0.284	0.677	0.34	0.574	0.999
Marrow CLP	TIRZ vs HFD	Zc3h12a	-0.184	6.797	0.35	0.574	0.999
Marrow CLP	TIRZ vs HFD	Ammecr1	0.097	5.005	0.34	0.574	0.999
Marrow CLP	TIRZ vs HFD	Wdr12	-0.103	4.799	0.34	0.574	0.999
Marrow CLP	TIRZ vs HFD	Zdhhc7	0.054	5.407	0.34	0.574	0.999
Marrow CLP	TIRZ vs HFD	Pex7	0.07	5.945	0.34	0.574	0.999
Marrow CLP	TIRZ vs HFD	Cab39	0.053	7.747	0.34	0.574	0.999
Marrow CLP	TIRZ vs HFD	Usp9x	-0.039	7.375	0.34	0.574	0.999
Marrow CLP	TIRZ vs HFD	Dus3l	-0.063	6.151	0.34	0.574	0.999
Marrow CLP	TIRZ vs HFD	Ift52	0.066	6.232	0.34	0.574	0.999
Marrow CLP	TIRZ vs HFD	Zfp740	0.043	7.084	0.34	0.574	0.999
Marrow CLP	TIRZ vs HFD	Mybpc2	-0.448	2.502	0.34	0.574	0.999
Marrow CLP	TIRZ vs HFD	Akap7	-0.086	4.261	0.34	0.575	0.999
Marrow CLP	TIRZ vs HFD	Nudt7	0.08	5.329	0.34	0.575	0.999
Marrow CLP	TIRZ vs HFD	Cd164	0.059	8.229	0.34	0.575	0.999
Marrow CLP	TIRZ vs HFD	Tmem35b	0.146	3.553	0.34	0.575	0.999
Marrow CLP	TIRZ vs HFD	Lrrc49	0.149	3.779	0.33	0.575	0.999
Marrow CLP	TIRZ vs HFD	Pcyt1a	-0.073	6.238	0.33	0.575	0.999
Marrow CLP	TIRZ vs HFD	B4galt7	0.066	4.53	0.33	0.575	0.999
Marrow CLP	TIRZ vs HFD	Prkacb	-0.048	7.344	0.33	0.575	0.999
Marrow CLP	TIRZ vs HFD	Ndrg3	-0.057	5.543	0.33	0.575	0.999
Marrow CLP	TIRZ vs HFD	Fryl	0.045	7.134	0.33	0.575	0.999
Marrow CLP	TIRZ vs HFD	Wdr48	0.045	6.306	0.33	0.575	0.999
Marrow CLP	TIRZ vs HFD	Erich1	0.077	3.957	0.33	0.576	0.999
Marrow CLP	TIRZ vs HFD	Stxbp6	-0.414	0.362	0.33	0.576	0.999
Marrow CLP	TIRZ vs HFD	Tmem158	-0.196	4.178	0.34	0.576	0.999
Marrow CLP	TIRZ vs HFD	Rab8a	0.057	7.718	0.33	0.576	0.999
Marrow CLP	TIRZ vs HFD	Nap1l4	0.039	7.459	0.33	0.576	0.999
Marrow CLP	TIRZ vs HFD	Zscan29	-0.058	5.728	0.33	0.576	0.999
Marrow CLP	TIRZ vs HFD	Nsd2	0.072	7.592	0.33	0.576	0.999
Marrow CLP	TIRZ vs HFD	Pdlim7	0.156	5.482	0.34	0.576	0.999
Marrow CLP	TIRZ vs HFD	Zmat2	-0.043	7.199	0.33	0.576	0.999
Marrow CLP	TIRZ vs HFD	Naa20	-0.05	6.232	0.33	0.576	0.999
Marrow CLP	TIRZ vs HFD	LTO1	0.096	4.652	0.33	0.576	0.999
Marrow CLP	TIRZ vs HFD	Kif23	-0.053	6.648	0.33	0.576	0.999
Marrow CLP	TIRZ vs HFD	Dhrs1	0.084	5.48	0.33	0.576	0.999
Marrow CLP	TIRZ vs HFD	Ythdc2	0.079	4.036	0.33	0.576	0.999
Marrow CLP	TIRZ vs HFD	Slc35b1	0.059	5.475	0.33	0.576	0.999
Marrow CLP	TIRZ vs HFD	Antxr2	0.187	6.972	0.34	0.576	0.999
Marrow CLP	TIRZ vs HFD	Cdh17	0.364	0.839	0.33	0.577	0.999
Marrow CLP	TIRZ vs HFD	Eif3h	-0.04	7.074	0.33	0.577	0.999
Marrow CLP	TIRZ vs HFD	Rel	-0.226	7.334	0.34	0.577	0.999
Marrow CLP	TIRZ vs HFD	Trim32	0.123	3.786	0.33	0.577	0.999
Marrow CLP	TIRZ vs HFD	Rab1a	0.056	7.921	0.33	0.577	0.999
Marrow CLP	TIRZ vs HFD	Tssk6	-0.223	1.566	0.33	0.577	0.999
Marrow CLP	TIRZ vs HFD	Gins3	-0.135	4.051	0.33	0.577	0.999
Marrow CLP	TIRZ vs HFD	Hnrnpul2	-0.041	8.289	0.33	0.577	0.999
Marrow CLP	TIRZ vs HFD	Dsn1	-0.063	5.122	0.33	0.577	0.999
Marrow CLP	TIRZ vs HFD	Ak2	-0.037	7.557	0.33	0.577	0.999
Marrow CLP	TIRZ vs HFD	Lmnb1	0.056	8.911	0.33	0.577	0.999
Marrow CLP	TIRZ vs HFD	Zfp948	0.244	2.173	0.33	0.577	0.999
Marrow CLP	TIRZ vs HFD	Atg10	0.093	4.47	0.33	0.577	0.999
Marrow CLP	TIRZ vs HFD	Naglu	0.096	4.336	0.33	0.577	0.999
Marrow CLP	TIRZ vs HFD	Pakap-1	0.215	2.55	0.33	0.577	0.999
Marrow CLP	TIRZ vs HFD	Gpr161	0.284	0.961	0.33	0.577	0.999
Marrow CLP	TIRZ vs HFD	Cdo1	0.271	0.582	0.33	0.578	0.999
Marrow CLP	TIRZ vs HFD	Pkp4	0.095	3.909	0.33	0.578	0.999
Marrow CLP	TIRZ vs HFD	Qrsl1	0.089	4.302	0.33	0.578	0.999
Marrow CLP	TIRZ vs HFD	Mycn	0.222	3.972	0.33	0.578	0.999
Marrow CLP	TIRZ vs HFD	Gpbar1	-0.337	1.547	0.33	0.578	0.999
Marrow CLP	TIRZ vs HFD	Uhmk1	-0.058	6.698	0.33	0.578	0.999
Marrow CLP	TIRZ vs HFD	Tnrc6b	0.055	7.17	0.33	0.578	0.999
Marrow CLP	TIRZ vs HFD	Sdhd	-0.049	6.772	0.33	0.578	0.999
Marrow CLP	TIRZ vs HFD	C1qc	-0.555	0.519	0.33	0.578	0.999
Marrow CLP	TIRZ vs HFD	mt-Nd2	0.23	7.329	0.34	0.578	0.999
Marrow CLP	TIRZ vs HFD	Anxa6	0.05	6.766	0.33	0.578	0.999
Marrow CLP	TIRZ vs HFD	Ylpm1	-0.053	6.651	0.33	0.578	0.999
Marrow CLP	TIRZ vs HFD	Mcts2	-0.056	5.957	0.33	0.578	0.999
Marrow CLP	TIRZ vs HFD	Tnfrsf8	0.285	1.806	0.33	0.578	0.999
Marrow CLP	TIRZ vs HFD	Adra2b	-0.535	1.259	0.33	0.578	0.999
Marrow CLP	TIRZ vs HFD	Gigyf2	-0.063	4.969	0.33	0.578	0.999
Marrow CLP	TIRZ vs HFD	B4gat1	-0.081	3.985	0.33	0.579	0.999
Marrow CLP	TIRZ vs HFD	Chpf2	-0.064	5.698	0.33	0.579	0.999
Marrow CLP	TIRZ vs HFD	Tmem41b	-0.091	5.113	0.33	0.579	0.999
Marrow CLP	TIRZ vs HFD	Eif4a3	0.06	5.833	0.33	0.579	0.999
Marrow CLP	TIRZ vs HFD	Zfand2b	0.089	5.856	0.33	0.579	0.999
Marrow CLP	TIRZ vs HFD	Iqgap3	0.161	4.083	0.33	0.579	0.999
Marrow CLP	TIRZ vs HFD	Ttf2	-0.066	4.709	0.33	0.579	0.999
Marrow CLP	TIRZ vs HFD	Polg2	-0.404	5.936	0.34	0.579	0.999
Marrow CLP	TIRZ vs HFD	Ttll5	-0.08	4.894	0.33	0.579	0.999
Marrow CLP	TIRZ vs HFD	Sys1	-0.05	6.705	0.33	0.579	0.999
Marrow CLP	TIRZ vs HFD	Gnl3l	0.052	5.518	0.33	0.579	0.999
Marrow CLP	TIRZ vs HFD	Gtpbp4	-0.055	6.755	0.33	0.579	0.999
Marrow CLP	TIRZ vs HFD	Gpn3	-0.061	5.324	0.33	0.579	0.999
Marrow CLP	TIRZ vs HFD	Klf6	-0.313	8.789	0.34	0.58	0.999
Marrow CLP	TIRZ vs HFD	Mettl23	0.068	5.379	0.33	0.58	0.999
Marrow CLP	TIRZ vs HFD	Gramd4	0.043	6.581	0.33	0.58	0.999
Marrow CLP	TIRZ vs HFD	Uvrag	-0.058	7.22	0.33	0.58	0.999
Marrow CLP	TIRZ vs HFD	Xlr4a	-0.117	3.896	0.33	0.58	0.999
Marrow CLP	TIRZ vs HFD	Ripk2	-0.094	4.498	0.33	0.58	0.999
Marrow CLP	TIRZ vs HFD	Clec4b2	-0.321	2.376	0.33	0.58	0.999
Marrow CLP	TIRZ vs HFD	Scpep1	-0.093	5.768	0.33	0.58	0.999
Marrow CLP	TIRZ vs HFD	Ndufa12	-0.053	6.777	0.33	0.58	0.999
Marrow CLP	TIRZ vs HFD	Jdp2	0.096	6.762	0.33	0.58	0.999
Marrow CLP	TIRZ vs HFD	Bivm	-0.088	4.154	0.33	0.58	0.999
Marrow CLP	TIRZ vs HFD	Srf	-0.061	6.754	0.33	0.58	0.999
Marrow CLP	TIRZ vs HFD	Fcgr2b	-0.163	5.634	0.33	0.58	0.999
Marrow CLP	TIRZ vs HFD	Ubtd1	0.092	4.785	0.33	0.58	0.999
Marrow CLP	TIRZ vs HFD	Cxcr1	-0.766	1.58	0.33	0.58	0.999
Marrow CLP	TIRZ vs HFD	Rb1cc1	0.057	6.437	0.32	0.581	0.999
Marrow CLP	TIRZ vs HFD	Bard1	-0.071	5.021	0.32	0.581	0.999
Marrow CLP	TIRZ vs HFD	Fhip2a	0.042	7.132	0.32	0.581	0.999
Marrow CLP	TIRZ vs HFD	Lct	0.216	2.082	0.32	0.581	0.999
Marrow CLP	TIRZ vs HFD	Crtap	0.088	5.586	0.32	0.581	0.999
Marrow CLP	TIRZ vs HFD	Puf60	-0.038	7.693	0.32	0.581	0.999
Marrow CLP	TIRZ vs HFD	Pelo	-0.064	5.063	0.32	0.581	0.999
Marrow CLP	TIRZ vs HFD	Dis3l	-0.066	5.227	0.32	0.581	0.999
Marrow CLP	TIRZ vs HFD	Sgms2	0.192	6.013	0.33	0.581	0.999
Marrow CLP	TIRZ vs HFD	Naa40	-0.072	6.274	0.32	0.581	0.999
Marrow CLP	TIRZ vs HFD	Ttc4	0.065	5.764	0.32	0.581	0.999
Marrow CLP	TIRZ vs HFD	Tmem176a	-0.109	6.658	0.33	0.581	0.999
Marrow CLP	TIRZ vs HFD	Isg20l2	-0.05	6.465	0.32	0.581	0.999
Marrow CLP	TIRZ vs HFD	Fcrl1	-0.17	4.964	0.33	0.582	0.999
Marrow CLP	TIRZ vs HFD	Nudt3	-0.045	7.463	0.32	0.582	0.999
Marrow CLP	TIRZ vs HFD	Clec2d	-0.101	8.122	0.32	0.582	0.999
Marrow CLP	TIRZ vs HFD	Snx19	0.074	4.994	0.32	0.582	0.999
Marrow CLP	TIRZ vs HFD	Akap8	-0.049	7.543	0.32	0.582	0.999
Marrow CLP	TIRZ vs HFD	Arl15	0.053	5.082	0.32	0.582	0.999
Marrow CLP	TIRZ vs HFD	Cntrob	-0.054	5.084	0.32	0.582	0.999
Marrow CLP	TIRZ vs HFD	Necab3	0.244	1.755	0.32	0.582	0.999
Marrow CLP	TIRZ vs HFD	Ppp2r3a	0.099	4.102	0.32	0.582	0.999
Marrow CLP	TIRZ vs HFD	Slc35b3	-0.076	4.551	0.32	0.582	0.999
Marrow CLP	TIRZ vs HFD	Ufl1	-0.047	5.508	0.32	0.582	0.999
Marrow CLP	TIRZ vs HFD	Nup153	-0.065	7.368	0.32	0.582	0.999
Marrow CLP	TIRZ vs HFD	Cert1	0.057	6.736	0.32	0.583	0.999
Marrow CLP	TIRZ vs HFD	Slx1b	0.279	1.144	0.32	0.583	0.999
Marrow CLP	TIRZ vs HFD	Hyls1	0.117	4.358	0.32	0.583	0.999
Marrow CLP	TIRZ vs HFD	Ccdc102a	-0.153	3.001	0.32	0.583	0.999
Marrow CLP	TIRZ vs HFD	Fitm2	-0.223	2.154	0.32	0.583	0.999
Marrow CLP	TIRZ vs HFD	Cnot10	-0.057	6.254	0.32	0.583	0.999
Marrow CLP	TIRZ vs HFD	Alyref2	0.101	3.102	0.32	0.583	0.999
Marrow CLP	TIRZ vs HFD	Astl	-0.528	3.189	0.33	0.584	0.999
Marrow CLP	TIRZ vs HFD	Fam131a	-0.327	0.457	0.32	0.584	0.999
Marrow CLP	TIRZ vs HFD	Tec	-0.073	5.93	0.32	0.584	0.999
Marrow CLP	TIRZ vs HFD	Hnrnph3	-0.05	6.41	0.32	0.584	0.999
Marrow CLP	TIRZ vs HFD	Os9	-0.038	6.943	0.32	0.584	0.999
Marrow CLP	TIRZ vs HFD	Kbtbd7	0.082	5.717	0.32	0.584	0.999
Marrow CLP	TIRZ vs HFD	Stam	0.052	5.574	0.32	0.584	0.999
Marrow CLP	TIRZ vs HFD	Gadd45a	0.277	6.991	0.33	0.584	0.999
Marrow CLP	TIRZ vs HFD	Gsta4	-0.407	0.784	0.32	0.584	0.999
Marrow CLP	TIRZ vs HFD	Pomt2	-0.091	4.017	0.32	0.584	0.999
Marrow CLP	TIRZ vs HFD	Prune1	-0.084	4.878	0.32	0.585	0.999
Marrow CLP	TIRZ vs HFD	Gpnmb	-0.604	0.105	0.32	0.585	0.999
Marrow CLP	TIRZ vs HFD	Arhgef2	-0.048	8.069	0.32	0.585	0.999
Marrow CLP	TIRZ vs HFD	Akap8l	-0.044	6.43	0.32	0.585	0.999
Marrow CLP	TIRZ vs HFD	Mthfd1l	0.058	6.29	0.32	0.585	0.999
Marrow CLP	TIRZ vs HFD	Ppp1cc	-0.039	7.456	0.32	0.585	0.999
Marrow CLP	TIRZ vs HFD	Taldo1	0.083	8.515	0.32	0.585	0.999
Marrow CLP	TIRZ vs HFD	Sorbs1	0.137	3.414	0.32	0.585	0.999
Marrow CLP	TIRZ vs HFD	P2ry12	0.15	2.245	0.32	0.585	0.999
Marrow CLP	TIRZ vs HFD	Ube4b	-0.041	6.808	0.32	0.585	0.999
Marrow CLP	TIRZ vs HFD	Cpsf1	-0.046	6.561	0.32	0.585	0.999
Marrow CLP	TIRZ vs HFD	Ttc7	-0.048	6.954	0.32	0.585	0.999
Marrow CLP	TIRZ vs HFD	Rbm25	0.043	7.827	0.32	0.585	0.999
Marrow CLP	TIRZ vs HFD	Dnaaf4	-0.253	1.745	0.32	0.585	0.999
Marrow CLP	TIRZ vs HFD	H4c11	0.385	0.251	0.32	0.586	0.999
Marrow CLP	TIRZ vs HFD	Cdkn2aip	0.054	5.602	0.32	0.586	0.999
Marrow CLP	TIRZ vs HFD	Fastkd2	-0.078	4.681	0.32	0.586	0.999
Marrow CLP	TIRZ vs HFD	Mov10	-0.071	5.538	0.32	0.586	0.999
Marrow CLP	TIRZ vs HFD	Zbtb18	-0.039	6.644	0.32	0.586	0.999
Marrow CLP	TIRZ vs HFD	Lrrc73	-0.297	2.215	0.32	0.586	0.999
Marrow CLP	TIRZ vs HFD	Taf9b	0.151	2.54	0.32	0.586	0.999
Marrow CLP	TIRZ vs HFD	Ighd	0.182	6.807	0.32	0.586	0.999
Marrow CLP	TIRZ vs HFD	Bnip3l	0.082	5.767	0.31	0.586	0.999
Marrow CLP	TIRZ vs HFD	Wdr76	0.095	6.275	0.32	0.586	0.999
Marrow CLP	TIRZ vs HFD	Senp2	-0.06	5.869	0.31	0.586	0.999
Marrow CLP	TIRZ vs HFD	Itfg1	0.043	6.171	0.31	0.587	0.999
Marrow CLP	TIRZ vs HFD	Olr1	-0.197	4.402	0.32	0.587	0.999
Marrow CLP	TIRZ vs HFD	Mtrf1l	-0.068	5.348	0.31	0.587	0.999
Marrow CLP	TIRZ vs HFD	Rrm1	0.064	7.901	0.31	0.587	0.999
Marrow CLP	TIRZ vs HFD	Elp2	0.049	5.532	0.31	0.587	0.999
Marrow CLP	TIRZ vs HFD	Slc38a1	-0.062	8.28	0.31	0.587	0.999
Marrow CLP	TIRZ vs HFD	Heatr5b	-0.087	5.237	0.31	0.587	0.999
Marrow CLP	TIRZ vs HFD	F2r	-0.172	4.093	0.32	0.587	0.999
Marrow CLP	TIRZ vs HFD	Prorsd1	0.059	5.14	0.31	0.587	0.999
Marrow CLP	TIRZ vs HFD	Tigd5	0.239	1.445	0.31	0.587	0.999
Marrow CLP	TIRZ vs HFD	Tmem106a	-0.184	2.463	0.31	0.587	0.999
Marrow CLP	TIRZ vs HFD	Polr3h	0.054	5.685	0.31	0.587	0.999
Marrow CLP	TIRZ vs HFD	Arid4b	0.055	6.832	0.31	0.587	0.999
Marrow CLP	TIRZ vs HFD	Fads1	0.097	4.762	0.31	0.587	0.999
Marrow CLP	TIRZ vs HFD	Tmx3	0.05	6.725	0.31	0.587	0.999
Marrow CLP	TIRZ vs HFD	Cradd	0.082	4.393	0.31	0.588	0.999
Marrow CLP	TIRZ vs HFD	Pex14	0.053	5.507	0.31	0.588	0.999
Marrow CLP	TIRZ vs HFD	Prss16	-0.172	2.619	0.31	0.588	0.999
Marrow CLP	TIRZ vs HFD	Nfkbie	-0.077	5.868	0.31	0.588	0.999
Marrow CLP	TIRZ vs HFD	Pigh	0.138	3.78	0.31	0.588	0.999
Marrow CLP	TIRZ vs HFD	Lag3	-0.14	3.744	0.31	0.588	0.999
Marrow CLP	TIRZ vs HFD	Pdhb	0.038	6.834	0.31	0.588	0.999
Marrow CLP	TIRZ vs HFD	Litaf	0.194	7.582	0.32	0.588	0.999
Marrow CLP	TIRZ vs HFD	Apoa2	-0.225	0.635	0.31	0.588	0.999
Marrow CLP	TIRZ vs HFD	Trappc13	-0.062	5.855	0.31	0.588	0.999
Marrow CLP	TIRZ vs HFD	Sms	-0.046	6.679	0.31	0.588	0.999
Marrow CLP	TIRZ vs HFD	Naprt	-0.202	1.449	0.31	0.588	0.999
Marrow CLP	TIRZ vs HFD	Spry1	-0.223	6.039	0.32	0.588	0.999
Marrow CLP	TIRZ vs HFD	Cyb5d2	0.128	3.126	0.31	0.589	0.999
Marrow CLP	TIRZ vs HFD	Fkbp2	0.053	6.68	0.31	0.589	0.999
Marrow CLP	TIRZ vs HFD	Tmem44	0.301	1.351	0.31	0.589	0.999
Marrow CLP	TIRZ vs HFD	Atad3a	-0.072	5.863	0.31	0.589	0.999
Marrow CLP	TIRZ vs HFD	Echs1	0.062	6.122	0.31	0.589	0.999
Marrow CLP	TIRZ vs HFD	Drg1	0.045	7.094	0.31	0.589	0.999
Marrow CLP	TIRZ vs HFD	Rad18	0.065	5.124	0.31	0.589	0.999
Marrow CLP	TIRZ vs HFD	Mta1	-0.06	7.412	0.31	0.59	0.999
Marrow CLP	TIRZ vs HFD	Cd180	-0.105	6.116	0.31	0.59	0.999
Marrow CLP	TIRZ vs HFD	Rev3l	0.063	5.348	0.31	0.59	0.999
Marrow CLP	TIRZ vs HFD	Fnbp4	0.042	6.938	0.31	0.59	0.999
Marrow CLP	TIRZ vs HFD	Emp3	0.05	7.812	0.31	0.59	0.999
Marrow CLP	TIRZ vs HFD	Dpy19l4	-0.074	4.687	0.31	0.59	0.999
Marrow CLP	TIRZ vs HFD	Rnf19b	-0.196	7.15	0.32	0.59	0.999
Marrow CLP	TIRZ vs HFD	St3gal6	0.104	5.685	0.31	0.59	0.999
Marrow CLP	TIRZ vs HFD	Srgap3	0.115	3.353	0.31	0.59	0.999
Marrow CLP	TIRZ vs HFD	Tssk4	0.255	1.845	0.31	0.59	0.999
Marrow CLP	TIRZ vs HFD	Mto1	-0.094	5.179	0.31	0.591	0.999
Marrow CLP	TIRZ vs HFD	Spsb1	-0.251	1.592	0.31	0.591	0.999
Marrow CLP	TIRZ vs HFD	Alkbh2	-0.081	3.666	0.32	0.591	0.999
Marrow CLP	TIRZ vs HFD	Fktn	0.122	3.166	0.31	0.591	0.999
Marrow CLP	TIRZ vs HFD	Tekt1	-0.463	0.082	0.31	0.591	0.999
Marrow CLP	TIRZ vs HFD	Crybb3	-0.328	2.308	0.31	0.591	0.999
Marrow CLP	TIRZ vs HFD	Arhgap4	0.05	7.168	0.31	0.591	0.999
Marrow CLP	TIRZ vs HFD	Ppp2cb	-0.047	7.861	0.31	0.591	0.999
Marrow CLP	TIRZ vs HFD	Mettl15	-0.105	3.438	0.31	0.591	0.999
Marrow CLP	TIRZ vs HFD	Galnt7	-0.074	4.992	0.31	0.591	0.999
Marrow CLP	TIRZ vs HFD	Themis2	-0.1	6.315	0.31	0.591	0.999
Marrow CLP	TIRZ vs HFD	Zfp422	-0.063	7.845	0.31	0.591	0.999
Marrow CLP	TIRZ vs HFD	Cxcr4	-0.073	9.216	0.31	0.592	0.999
Marrow CLP	TIRZ vs HFD	Slc4a4	-0.213	1.235	0.31	0.592	0.999
Marrow CLP	TIRZ vs HFD	Cenpq	0.066	4.879	0.31	0.592	0.999
Marrow CLP	TIRZ vs HFD	Cds1	-0.11	4.334	0.31	0.592	0.999
Marrow CLP	TIRZ vs HFD	Fdft1	0.094	4.878	0.31	0.592	0.999
Marrow CLP	TIRZ vs HFD	H3c8	0.157	3.147	0.31	0.592	0.999
Marrow CLP	TIRZ vs HFD	Pla2g6	-0.075	4.24	0.31	0.592	0.999
Marrow CLP	TIRZ vs HFD	Tex45	-0.573	2.813	0.31	0.592	0.999
Marrow CLP	TIRZ vs HFD	Slc6a13	0.209	1.498	0.31	0.592	0.999
Marrow CLP	TIRZ vs HFD	Prdm10	-0.072	4.142	0.31	0.592	0.999
Marrow CLP	TIRZ vs HFD	Ptcd2	-0.062	5.456	0.3	0.592	0.999
Marrow CLP	TIRZ vs HFD	Fam78b	-0.377	0.581	0.3	0.592	0.999
Marrow CLP	TIRZ vs HFD	Clcc1	-0.082	5.287	0.3	0.593	0.999
Marrow CLP	TIRZ vs HFD	Stx12	0.06	5.678	0.3	0.593	0.999
Marrow CLP	TIRZ vs HFD	Eya3	0.06	5.849	0.3	0.593	0.999
Marrow CLP	TIRZ vs HFD	Samd9l	0.149	6.235	0.31	0.593	0.999
Marrow CLP	TIRZ vs HFD	Car5b	-0.252	2.029	0.3	0.593	0.999
Marrow CLP	TIRZ vs HFD	Hook2	-0.072	4.467	0.3	0.593	0.999
Marrow CLP	TIRZ vs HFD	Zfp759	0.19	1.895	0.3	0.593	0.999
Marrow CLP	TIRZ vs HFD	Ift22	0.057	5.521	0.3	0.593	0.999
Marrow CLP	TIRZ vs HFD	Pak4	0.059	4.792	0.3	0.593	0.999
Marrow CLP	TIRZ vs HFD	Tcf7l2	0.05	5.486	0.3	0.593	0.999
Marrow CLP	TIRZ vs HFD	Fam193b	-0.039	6.929	0.3	0.593	0.999
Marrow CLP	TIRZ vs HFD	Exoc8	0.051	5.405	0.3	0.593	0.999
Marrow CLP	TIRZ vs HFD	Rcan1	-0.132	2.889	0.3	0.593	0.999
Marrow CLP	TIRZ vs HFD	Hjurp	0.072	8.404	0.3	0.593	0.999
Marrow CLP	TIRZ vs HFD	Osgepl1	0.103	3.265	0.3	0.593	0.999
Marrow CLP	TIRZ vs HFD	Mreg	0.139	3.631	0.3	0.593	0.999
Marrow CLP	TIRZ vs HFD	Gk5	-0.168	2.592	0.3	0.593	0.999
Marrow CLP	TIRZ vs HFD	Rufy3	0.066	4.646	0.3	0.594	0.999
Marrow CLP	TIRZ vs HFD	Tomm5	0.064	6.772	0.3	0.594	0.999
Marrow CLP	TIRZ vs HFD	Fam53c	-0.062	6.065	0.3	0.594	0.999
Marrow CLP	TIRZ vs HFD	Sh3pxd2a	-0.086	4.613	0.3	0.594	0.999
Marrow CLP	TIRZ vs HFD	Phkg2	0.057	5.79	0.3	0.594	0.999
Marrow CLP	TIRZ vs HFD	Bcl6b	0.363	1.755	0.3	0.594	0.999
Marrow CLP	TIRZ vs HFD	Gins4	-0.06	5.593	0.3	0.594	0.999
Marrow CLP	TIRZ vs HFD	Gng2	-0.056	6.509	0.3	0.594	0.999
Marrow CLP	TIRZ vs HFD	Cbfa2t2	-0.044	5.464	0.3	0.594	0.999
Marrow CLP	TIRZ vs HFD	Stard3	-0.049	5.853	0.3	0.594	0.999
Marrow CLP	TIRZ vs HFD	Cnrip1	-0.127	3.608	0.3	0.594	0.999
Marrow CLP	TIRZ vs HFD	Kcng3	-0.368	1.404	0.3	0.595	0.999
Marrow CLP	TIRZ vs HFD	Anapc7	0.044	6.628	0.3	0.595	0.999
Marrow CLP	TIRZ vs HFD	Itgb1	-0.052	6.569	0.3	0.595	0.999
Marrow CLP	TIRZ vs HFD	Zfp764	0.111	3.074	0.3	0.595	0.999
Marrow CLP	TIRZ vs HFD	Eif4b	-0.053	7.389	0.3	0.595	0.999
Marrow CLP	TIRZ vs HFD	Zbtb48	0.081	4.245	0.3	0.595	0.999
Marrow CLP	TIRZ vs HFD	Apex1	-0.063	7.061	0.3	0.595	0.999
Marrow CLP	TIRZ vs HFD	Insl6	0.073	4.381	0.3	0.595	0.999
Marrow CLP	TIRZ vs HFD	Rab3gap2	0.055	6.253	0.3	0.595	0.999
Marrow CLP	TIRZ vs HFD	Carhsp1	0.086	6.621	0.3	0.596	0.999
Marrow CLP	TIRZ vs HFD	Mpnd	0.046	5.956	0.3	0.596	0.999
Marrow CLP	TIRZ vs HFD	Mex3a	-0.094	5.108	0.3	0.596	0.999
Marrow CLP	TIRZ vs HFD	Prpf6	0.038	6.413	0.3	0.596	0.999
Marrow CLP	TIRZ vs HFD	Pex5	-0.049	6.02	0.3	0.596	0.999
Marrow CLP	TIRZ vs HFD	Cnnm2	-0.153	4.292	0.3	0.596	0.999
Marrow CLP	TIRZ vs HFD	Zfp202	0.117	2.884	0.3	0.596	0.999
Marrow CLP	TIRZ vs HFD	Ecm1	0.155	2.459	0.3	0.596	0.999
Marrow CLP	TIRZ vs HFD	Zap70	0.138	3.491	0.3	0.597	0.999
Marrow CLP	TIRZ vs HFD	Dgcr2	0.057	6.51	0.3	0.597	0.999
Marrow CLP	TIRZ vs HFD	Plxdc2	-0.144	2.341	0.3	0.597	0.999
Marrow CLP	TIRZ vs HFD	Uba1	-0.04	8.465	0.3	0.597	0.999
Marrow CLP	TIRZ vs HFD	Trmu	0.088	3.357	0.3	0.597	0.999
Marrow CLP	TIRZ vs HFD	Igkv9-124	1.127	1.512	0.3	0.597	0.999
Marrow CLP	TIRZ vs HFD	Prok2	0.386	2.909	0.3	0.597	0.999
Marrow CLP	TIRZ vs HFD	Ngb	0.318	0.15	0.3	0.597	0.999
Marrow CLP	TIRZ vs HFD	Rab7	0.082	7.004	0.3	0.597	0.999
Marrow CLP	TIRZ vs HFD	Tom1	-0.105	4.048	0.3	0.597	0.999
Marrow CLP	TIRZ vs HFD	Ints11	-0.053	5.941	0.3	0.597	0.999
Marrow CLP	TIRZ vs HFD	Bricd5	0.293	0.344	0.3	0.597	0.999
Marrow CLP	TIRZ vs HFD	Zfp595	-0.105	2.933	0.3	0.597	0.999
Marrow CLP	TIRZ vs HFD	Slc25a29	-0.153	2.218	0.3	0.597	0.999
Marrow CLP	TIRZ vs HFD	Rgs14	0.106	5.471	0.3	0.597	0.999
Marrow CLP	TIRZ vs HFD	Sarnp	-0.046	6.458	0.3	0.597	0.999
Marrow CLP	TIRZ vs HFD	Cox11	0.08	4.185	0.3	0.597	0.999
Marrow CLP	TIRZ vs HFD	Ints12	0.053	5.775	0.3	0.597	0.999
Marrow CLP	TIRZ vs HFD	Pnn	-0.073	7.268	0.3	0.597	0.999
Marrow CLP	TIRZ vs HFD	Apbb1ip	0.043	8.159	0.3	0.597	0.999
Marrow CLP	TIRZ vs HFD	Cdca7	-0.058	7.847	0.3	0.598	0.999
Marrow CLP	TIRZ vs HFD	Terf1	0.059	5.508	0.3	0.598	0.999
Marrow CLP	TIRZ vs HFD	Rnf216	-0.041	6.84	0.3	0.598	0.999
Marrow CLP	TIRZ vs HFD	Ubxn1	-0.039	7.17	0.3	0.598	0.999
Marrow CLP	TIRZ vs HFD	Lrrc59	-0.055	7.048	0.3	0.598	0.999
Marrow CLP	TIRZ vs HFD	Nup210	0.055	8.691	0.3	0.598	0.999
Marrow CLP	TIRZ vs HFD	Taf1a	-0.082	4.248	0.3	0.598	0.999
Marrow CLP	TIRZ vs HFD	Ehd3	-0.192	2.379	0.3	0.598	0.999
Marrow CLP	TIRZ vs HFD	Ube2z	0.039	6.648	0.3	0.598	0.999
Marrow CLP	TIRZ vs HFD	Calm1	0.052	8.116	0.3	0.598	0.999
Marrow CLP	TIRZ vs HFD	Ninj1	0.087	6.407	0.3	0.598	0.999
Marrow CLP	TIRZ vs HFD	Lrch2	0.293	0.458	0.3	0.598	0.999
Marrow CLP	TIRZ vs HFD	Ppp1r37	0.05	5.572	0.29	0.598	0.999
Marrow CLP	TIRZ vs HFD	Cxcr3	-0.336	1.057	0.29	0.598	0.999
Marrow CLP	TIRZ vs HFD	H2ac25	-0.073	6.395	0.29	0.599	0.999
Marrow CLP	TIRZ vs HFD	Ppp1cb	0.044	7.482	0.29	0.599	0.999
Marrow CLP	TIRZ vs HFD	Entr1	-0.046	6.187	0.29	0.599	0.999
Marrow CLP	TIRZ vs HFD	Hmgn1	-0.075	6.145	0.29	0.599	0.999
Marrow CLP	TIRZ vs HFD	Cr2	-0.511	2.01	0.3	0.599	0.999
Marrow CLP	TIRZ vs HFD	Tmem17	-0.165	1.977	0.29	0.599	0.999
Marrow CLP	TIRZ vs HFD	Cep128	-0.067	6.14	0.29	0.599	0.999
Marrow CLP	TIRZ vs HFD	Pum2	0.038	8.314	0.29	0.599	0.999
Marrow CLP	TIRZ vs HFD	Slc30a9	-0.054	5.636	0.29	0.599	0.999
Marrow CLP	TIRZ vs HFD	Smc6	0.043	7.127	0.29	0.599	0.999
Marrow CLP	TIRZ vs HFD	Apba1	-0.237	2.277	0.29	0.599	0.999
Marrow CLP	TIRZ vs HFD	Gla	-0.286	4.677	0.3	0.6	0.999
Marrow CLP	TIRZ vs HFD	Usp31	-0.088	4.234	0.29	0.6	0.999
Marrow CLP	TIRZ vs HFD	Sra1	-0.059	5.937	0.29	0.6	0.999
Marrow CLP	TIRZ vs HFD	Nae1	0.06	5.389	0.29	0.6	0.999
Marrow CLP	TIRZ vs HFD	Smarcb1	0.042	6.804	0.29	0.6	0.999
Marrow CLP	TIRZ vs HFD	Setd1b	0.044	7.285	0.29	0.6	0.999
Marrow CLP	TIRZ vs HFD	Dut	-0.07	7.874	0.29	0.6	0.999
Marrow CLP	TIRZ vs HFD	Ano6	-0.052	6.004	0.29	0.6	0.999
Marrow CLP	TIRZ vs HFD	Tmem45a2	0.184	3.214	0.29	0.6	0.999
Marrow CLP	TIRZ vs HFD	Shpk	-0.214	1.724	0.29	0.601	0.999
Marrow CLP	TIRZ vs HFD	Sytl4	0.131	3.83	0.29	0.601	0.999
Marrow CLP	TIRZ vs HFD	Necap1	0.083	4.773	0.29	0.601	0.999
Marrow CLP	TIRZ vs HFD	Txndc16	-0.074	5.615	0.29	0.601	0.999
Marrow CLP	TIRZ vs HFD	Btaf1	-0.054	5.793	0.29	0.601	0.999
Marrow CLP	TIRZ vs HFD	Wbp1	-0.086	6.11	0.29	0.601	0.999
Marrow CLP	TIRZ vs HFD	Zfpl1	-0.051	5.548	0.29	0.601	0.999
Marrow CLP	TIRZ vs HFD	Sirpa	0.092	7.15	0.29	0.601	0.999
Marrow CLP	TIRZ vs HFD	Pfdn1	0.058	5.741	0.29	0.601	0.999
Marrow CLP	TIRZ vs HFD	Aph1c	0.152	3.115	0.29	0.601	0.999
Marrow CLP	TIRZ vs HFD	Ttc7b	0.044	6.101	0.29	0.602	0.999
Marrow CLP	TIRZ vs HFD	Eci2	0.048	5.776	0.29	0.602	0.999
Marrow CLP	TIRZ vs HFD	Nfe2l2	0.06	6.979	0.29	0.602	0.999
Marrow CLP	TIRZ vs HFD	Unc119	0.117	6.047	0.29	0.602	0.999
Marrow CLP	TIRZ vs HFD	Efhd2	0.054	7.152	0.29	0.602	0.999
Marrow CLP	TIRZ vs HFD	Lias	0.069	4.786	0.29	0.602	0.999
Marrow CLP	TIRZ vs HFD	Phf6	0.045	6.327	0.29	0.602	0.999
Marrow CLP	TIRZ vs HFD	Rarg	0.152	3.209	0.29	0.602	0.999
Marrow CLP	TIRZ vs HFD	Tubd1	0.103	3.539	0.29	0.602	0.999
Marrow CLP	TIRZ vs HFD	Ube2h	-0.073	7	0.29	0.602	0.999
Marrow CLP	TIRZ vs HFD	Cdipt	0.05	6.044	0.29	0.602	0.999
Marrow CLP	TIRZ vs HFD	Fzd9	0.195	2.766	0.29	0.602	0.999
Marrow CLP	TIRZ vs HFD	Ppp6r1	0.046	8.424	0.29	0.603	0.999
Marrow CLP	TIRZ vs HFD	Glud1	0.037	7.587	0.29	0.603	0.999
Marrow CLP	TIRZ vs HFD	Atp13a2	-0.05	7.627	0.29	0.603	0.999
Marrow CLP	TIRZ vs HFD	Serpina3f	-0.324	4.321	0.3	0.603	0.999
Marrow CLP	TIRZ vs HFD	Trmt61a	-0.084	4.454	0.29	0.603	0.999
Marrow CLP	TIRZ vs HFD	Actn2	-0.157	3.193	0.29	0.603	0.999
Marrow CLP	TIRZ vs HFD	Paip2	-0.044	8.984	0.29	0.603	0.999
Marrow CLP	TIRZ vs HFD	Dusp19	0.108	3.33	0.29	0.603	0.999
Marrow CLP	TIRZ vs HFD	Lrba	-0.081	5.272	0.29	0.603	0.999
Marrow CLP	TIRZ vs HFD	Upk1a	0.537	0.112	0.29	0.603	0.999
Marrow CLP	TIRZ vs HFD	Polr2e	-0.054	6.507	0.29	0.603	0.999
Marrow CLP	TIRZ vs HFD	Casd1	-0.043	6.519	0.29	0.603	0.999
Marrow CLP	TIRZ vs HFD	Slc10a3	-0.067	4.814	0.29	0.603	0.999
Marrow CLP	TIRZ vs HFD	Ttc14	0.088	6.248	0.29	0.604	0.999
Marrow CLP	TIRZ vs HFD	Akr1b3	0.052	6.931	0.29	0.604	0.999
Marrow CLP	TIRZ vs HFD	Zbtb3	-0.194	2.059	0.29	0.604	0.999
Marrow CLP	TIRZ vs HFD	C5ar1	0.212	7.609	0.29	0.604	0.999
Marrow CLP	TIRZ vs HFD	Ids	0.088	4.98	0.29	0.604	0.999
Marrow CLP	TIRZ vs HFD	Sf3b5	0.045	6.388	0.29	0.604	0.999
Marrow CLP	TIRZ vs HFD	Wipi2	-0.046	6.346	0.29	0.604	0.999
Marrow CLP	TIRZ vs HFD	Ss18l1	-0.096	3.651	0.29	0.604	0.999
Marrow CLP	TIRZ vs HFD	Gemin5	-0.076	5.648	0.28	0.605	0.999
Marrow CLP	TIRZ vs HFD	Usp22	0.043	7.109	0.28	0.605	0.999
Marrow CLP	TIRZ vs HFD	Bloc1s4	-0.062	4.654	0.28	0.605	0.999
Marrow CLP	TIRZ vs HFD	Fhl4	0.219	0.829	0.28	0.605	0.999
Marrow CLP	TIRZ vs HFD	Fosb	-0.542	9.487	0.29	0.605	0.999
Marrow CLP	TIRZ vs HFD	Cdc42ep2	0.242	3.422	0.29	0.605	0.999
Marrow CLP	TIRZ vs HFD	Nup35	0.064	4.617	0.28	0.606	0.999
Marrow CLP	TIRZ vs HFD	Exoc7	0.056	6.168	0.28	0.606	0.999
Marrow CLP	TIRZ vs HFD	Rabep1	0.058	6.032	0.28	0.606	0.999
Marrow CLP	TIRZ vs HFD	Arhgef25	-0.2	1.786	0.28	0.606	0.999
Marrow CLP	TIRZ vs HFD	Nenf	-0.104	4.47	0.28	0.606	0.999
Marrow CLP	TIRZ vs HFD	Padi3	-0.272	1.144	0.28	0.606	0.999
Marrow CLP	TIRZ vs HFD	Hsdl1	0.056	5.456	0.28	0.606	0.999
Marrow CLP	TIRZ vs HFD	Dlgap4	0.052	6.402	0.28	0.606	0.999
Marrow CLP	TIRZ vs HFD	Tmtc2	-0.172	1.76	0.28	0.606	0.999
Marrow CLP	TIRZ vs HFD	Tln1	0.048	9.137	0.28	0.606	0.999
Marrow CLP	TIRZ vs HFD	Pik3c2b	0.102	4.811	0.28	0.606	0.999
Marrow CLP	TIRZ vs HFD	Vmac	-0.085	3.58	0.28	0.606	0.999
Marrow CLP	TIRZ vs HFD	Spast	-0.042	6.231	0.28	0.606	0.999
Marrow CLP	TIRZ vs HFD	Ceacam1	0.1	7.402	0.28	0.607	0.999
Marrow CLP	TIRZ vs HFD	Strap	0.049	6.163	0.28	0.607	0.999
Marrow CLP	TIRZ vs HFD	Gfi1b	-0.173	2.8	0.28	0.607	0.999
Marrow CLP	TIRZ vs HFD	Pebp1	-0.078	6.621	0.28	0.607	0.999
Marrow CLP	TIRZ vs HFD	Lrig1	-0.354	0.374	0.28	0.607	0.999
Marrow CLP	TIRZ vs HFD	Slc50a1	-0.057	6.432	0.28	0.607	0.999
Marrow CLP	TIRZ vs HFD	Hif1an	-0.044	5.799	0.28	0.607	0.999
Marrow CLP	TIRZ vs HFD	Arntl	0.128	5.063	0.28	0.607	0.999
Marrow CLP	TIRZ vs HFD	Lrp8	0.089	4.887	0.28	0.607	0.999
Marrow CLP	TIRZ vs HFD	Ccdc71l	-0.059	5.547	0.28	0.607	0.999
Marrow CLP	TIRZ vs HFD	Rimoc1	-0.056	6.056	0.28	0.608	0.999
Marrow CLP	TIRZ vs HFD	Mcm3	-0.072	8.249	0.28	0.608	0.999
Marrow CLP	TIRZ vs HFD	Zfp512b	0.097	5.838	0.28	0.608	0.999
Marrow CLP	TIRZ vs HFD	Prrt1	0.254	1.327	0.28	0.608	0.999
Marrow CLP	TIRZ vs HFD	Cux1	0.042	8.924	0.28	0.608	0.999
Marrow CLP	TIRZ vs HFD	Abhd8	-0.068	5.353	0.28	0.608	0.999
Marrow CLP	TIRZ vs HFD	Zranb3	0.108	4.028	0.28	0.608	0.999
Marrow CLP	TIRZ vs HFD	Synrg	-0.039	5.833	0.28	0.608	0.999
Marrow CLP	TIRZ vs HFD	Klf8	-0.127	2.5	0.28	0.608	0.999
Marrow CLP	TIRZ vs HFD	Vps26b	-0.043	6.819	0.28	0.608	0.999
Marrow CLP	TIRZ vs HFD	Crtc3	-0.058	5.387	0.28	0.608	0.999
Marrow CLP	TIRZ vs HFD	Oaz1	0.044	8.248	0.28	0.608	0.999
Marrow CLP	TIRZ vs HFD	Fam171a1	-0.113	2.712	0.28	0.609	0.999
Marrow CLP	TIRZ vs HFD	Fgd1	0.213	1.768	0.28	0.609	0.999
Marrow CLP	TIRZ vs HFD	Fn3krp	-0.08	4.159	0.28	0.609	0.999
Marrow CLP	TIRZ vs HFD	Manea	0.075	5.075	0.28	0.609	0.999
Marrow CLP	TIRZ vs HFD	Zmynd11	0.041	8.156	0.28	0.609	0.999
Marrow CLP	TIRZ vs HFD	Zc3hc1	-0.053	5.189	0.28	0.609	0.999
Marrow CLP	TIRZ vs HFD	Cpd	0.154	5.933	0.28	0.609	0.999
Marrow CLP	TIRZ vs HFD	Lmf2	-0.084	4.694	0.28	0.609	0.999
Marrow CLP	TIRZ vs HFD	Pigs	-0.042	5.797	0.28	0.609	0.999
Marrow CLP	TIRZ vs HFD	Fpr1	0.334	6.678	0.29	0.609	0.999
Marrow CLP	TIRZ vs HFD	Atg9a	0.082	5.566	0.28	0.609	0.999
Marrow CLP	TIRZ vs HFD	Gpn2	-0.055	4.877	0.28	0.609	0.999
Marrow CLP	TIRZ vs HFD	Prdx6	-0.098	6.663	0.28	0.609	0.999
Marrow CLP	TIRZ vs HFD	Scml2	-0.135	2.339	0.28	0.609	0.999
Marrow CLP	TIRZ vs HFD	Raf1	0.052	7.469	0.28	0.609	0.999
Marrow CLP	TIRZ vs HFD	Zfp830	0.055	5.725	0.28	0.609	0.999
Marrow CLP	TIRZ vs HFD	Sell	-0.075	10.687	0.28	0.61	0.999
Marrow CLP	TIRZ vs HFD	Zfp575	0.297	0.845	0.28	0.61	0.999
Marrow CLP	TIRZ vs HFD	Rae1	-0.043	6.569	0.28	0.61	0.999
Marrow CLP	TIRZ vs HFD	Zfp36	-0.257	11.186	0.28	0.61	0.999
Marrow CLP	TIRZ vs HFD	Ube2a	0.036	7.103	0.28	0.61	0.999
Marrow CLP	TIRZ vs HFD	Atl3	-0.044	7.44	0.28	0.61	0.999
Marrow CLP	TIRZ vs HFD	Zfp119b	0.231	1.241	0.28	0.61	0.999
Marrow CLP	TIRZ vs HFD	Rraga	0.049	6.312	0.28	0.61	0.999
Marrow CLP	TIRZ vs HFD	Alg9	0.053	4.908	0.28	0.61	0.999
Marrow CLP	TIRZ vs HFD	Alkbh1	0.07	5.979	0.28	0.61	0.999
Marrow CLP	TIRZ vs HFD	Wdr1	0.047	8.764	0.28	0.61	0.999
Marrow CLP	TIRZ vs HFD	Ube2j2	0.04	5.977	0.28	0.61	0.999
Marrow CLP	TIRZ vs HFD	Ighg2b	0.222	5.926	0.28	0.611	0.999
Marrow CLP	TIRZ vs HFD	Fam98c	0.067	5.84	0.27	0.611	0.999
Marrow CLP	TIRZ vs HFD	Capn10	0.078	4.61	0.27	0.611	0.999
Marrow CLP	TIRZ vs HFD	Kmt5b	-0.041	6.784	0.27	0.612	0.999
Marrow CLP	TIRZ vs HFD	Mta2	0.037	8.521	0.27	0.612	0.999
Marrow CLP	TIRZ vs HFD	Stk40	0.082	5.999	0.27	0.612	0.999
Marrow CLP	TIRZ vs HFD	AI987944	0.125	2.532	0.27	0.612	0.999
Marrow CLP	TIRZ vs HFD	Pcdhga3	0.345	0.64	0.27	0.612	0.999
Marrow CLP	TIRZ vs HFD	Lsm3	-0.049	7.351	0.27	0.612	0.999
Marrow CLP	TIRZ vs HFD	Stk26	0.048	7.34	0.27	0.612	0.999
Marrow CLP	TIRZ vs HFD	Samd15	0.293	0.548	0.27	0.612	0.999
Marrow CLP	TIRZ vs HFD	Lhx1	-0.29	1.531	0.27	0.612	0.999
Marrow CLP	TIRZ vs HFD	Sirt1	0.066	5.6	0.27	0.612	0.999
Marrow CLP	TIRZ vs HFD	Gpr19	0.13	3.128	0.27	0.612	0.999
Marrow CLP	TIRZ vs HFD	Fstl3	0.193	1.222	0.27	0.612	0.999
Marrow CLP	TIRZ vs HFD	Mafk	-0.137	6.598	0.28	0.612	0.999
Marrow CLP	TIRZ vs HFD	Zfp873	0.137	4.251	0.27	0.612	0.999
Marrow CLP	TIRZ vs HFD	Lcp2	-0.069	6.639	0.27	0.612	0.999
Marrow CLP	TIRZ vs HFD	Spata2	-0.074	5.752	0.27	0.612	0.999
Marrow CLP	TIRZ vs HFD	Tarm1	0.302	4.597	0.28	0.613	0.999
Marrow CLP	TIRZ vs HFD	Smim14	0.048	8.391	0.27	0.613	0.999
Marrow CLP	TIRZ vs HFD	Igsf9	-0.212	1.5	0.27	0.613	0.999
Marrow CLP	TIRZ vs HFD	Bbs9	0.076	4.668	0.27	0.613	0.999
Marrow CLP	TIRZ vs HFD	Lpxn	-0.151	3.557	0.27	0.613	0.999
Marrow CLP	TIRZ vs HFD	Mmgt2	-0.094	5.102	0.27	0.613	0.999
Marrow CLP	TIRZ vs HFD	Ercc6l2	-0.067	4.935	0.27	0.613	0.999
Marrow CLP	TIRZ vs HFD	Zmynd19	-0.073	6.635	0.27	0.613	0.999
Marrow CLP	TIRZ vs HFD	Milr1	0.083	6.89	0.27	0.613	0.999
Marrow CLP	TIRZ vs HFD	B9d1	0.136	2.359	0.27	0.613	0.999
Marrow CLP	TIRZ vs HFD	Resf1	-0.086	6.879	0.27	0.613	0.999
Marrow CLP	TIRZ vs HFD	Ccdc85c	0.141	3.324	0.27	0.614	0.999
Marrow CLP	TIRZ vs HFD	Sptan1	-0.04	7.198	0.27	0.614	0.999
Marrow CLP	TIRZ vs HFD	Tas2r126	0.405	0.816	0.27	0.614	0.999
Marrow CLP	TIRZ vs HFD	Zfp629	-0.11	4.481	0.27	0.614	0.999
Marrow CLP	TIRZ vs HFD	Rasd1	-0.294	3.396	0.27	0.614	0.999
Marrow CLP	TIRZ vs HFD	Obi1	-0.11	4.83	0.27	0.614	0.999
Marrow CLP	TIRZ vs HFD	Klhl23	0.112	3.186	0.27	0.614	0.999
Marrow CLP	TIRZ vs HFD	Hoxa9	-0.148	5.699	0.27	0.614	0.999
Marrow CLP	TIRZ vs HFD	Cd81	-0.04	8.044	0.27	0.614	0.999
Marrow CLP	TIRZ vs HFD	Mcm2	-0.065	8.132	0.27	0.614	0.999
Marrow CLP	TIRZ vs HFD	Wwp2	0.047	6.614	0.27	0.614	0.999
Marrow CLP	TIRZ vs HFD	Wsb1	-0.109	7.72	0.27	0.614	0.999
Marrow CLP	TIRZ vs HFD	Gnb1	0.038	7.477	0.27	0.614	0.999
Marrow CLP	TIRZ vs HFD	Dgat1	0.128	6.595	0.27	0.614	0.999
Marrow CLP	TIRZ vs HFD	Rpf1	-0.035	6.714	0.27	0.614	0.999
Marrow CLP	TIRZ vs HFD	Ado	-0.079	4.662	0.27	0.615	0.999
Marrow CLP	TIRZ vs HFD	Skic2	0.064	5.253	0.27	0.615	0.999
Marrow CLP	TIRZ vs HFD	Ipo7	0.064	5.352	0.27	0.615	0.999
Marrow CLP	TIRZ vs HFD	Gsk3b	0.054	7.359	0.27	0.615	0.999
Marrow CLP	TIRZ vs HFD	Tango6	-0.06	4.634	0.27	0.615	0.999
Marrow CLP	TIRZ vs HFD	Hnf1b	0.305	0.48	0.27	0.615	0.999
Marrow CLP	TIRZ vs HFD	Ccdc191	-0.098	3.895	0.27	0.615	0.999
Marrow CLP	TIRZ vs HFD	Adgre4	0.548	0.292	0.27	0.616	0.999
Marrow CLP	TIRZ vs HFD	Prkag2	-0.072	5.941	0.27	0.616	0.999
Marrow CLP	TIRZ vs HFD	Shc4	0.219	1.524	0.27	0.616	0.999
Marrow CLP	TIRZ vs HFD	Gsr	0.148	8.915	0.27	0.616	0.999
Marrow CLP	TIRZ vs HFD	Lrtm2	-0.233	0.91	0.27	0.616	0.999
Marrow CLP	TIRZ vs HFD	Nkap	0.068	4.717	0.27	0.616	0.999
Marrow CLP	TIRZ vs HFD	Psd4	-0.046	7.12	0.27	0.616	0.999
Marrow CLP	TIRZ vs HFD	Dhx34	0.06	4.435	0.27	0.616	0.999
Marrow CLP	TIRZ vs HFD	N4bp2l1	0.072	5.597	0.27	0.616	0.999
Marrow CLP	TIRZ vs HFD	Slc35a4	0.05	6.259	0.27	0.616	0.999
Marrow CLP	TIRZ vs HFD	Zc3hav1	-0.048	7.582	0.27	0.616	0.999
Marrow CLP	TIRZ vs HFD	Zfp771	0.071	4.928	0.27	0.617	0.999
Marrow CLP	TIRZ vs HFD	Abracl	0.036	7.573	0.27	0.617	0.999
Marrow CLP	TIRZ vs HFD	Atp6v1b2	0.05	7.386	0.27	0.617	0.999
Marrow CLP	TIRZ vs HFD	Fancm	-0.08	4.547	0.27	0.617	0.999
Marrow CLP	TIRZ vs HFD	Adarb1	0.237	1.161	0.27	0.617	0.999
Marrow CLP	TIRZ vs HFD	Arl6	0.13	3.394	0.27	0.617	0.999
Marrow CLP	TIRZ vs HFD	Myoz1	-0.485	-0.159	0.27	0.617	0.999
Marrow CLP	TIRZ vs HFD	Atxn2l	-0.039	8.196	0.27	0.617	0.999
Marrow CLP	TIRZ vs HFD	Abi1	0.051	7.94	0.27	0.617	0.999
Marrow CLP	TIRZ vs HFD	Prss2	-0.282	0.396	0.26	0.617	0.999
Marrow CLP	TIRZ vs HFD	Cystm1	0.166	2.982	0.26	0.617	0.999
Marrow CLP	TIRZ vs HFD	Ctsh	0.114	6.588	0.27	0.617	0.999
Marrow CLP	TIRZ vs HFD	Fsd1l	-0.22	1.261	0.26	0.618	0.999
Marrow CLP	TIRZ vs HFD	Stk35	0.055	4.825	0.26	0.618	0.999
Marrow CLP	TIRZ vs HFD	Gfm1	-0.057	5.47	0.26	0.618	0.999
Marrow CLP	TIRZ vs HFD	Acad11	0.064	4.923	0.26	0.618	0.999
Marrow CLP	TIRZ vs HFD	Pkn1	0.044	7.84	0.26	0.618	0.999
Marrow CLP	TIRZ vs HFD	Ang	0.158	1.654	0.26	0.618	0.999
Marrow CLP	TIRZ vs HFD	Hykk	0.292	0.274	0.28	0.618	0.999
Marrow CLP	TIRZ vs HFD	Zc3hav1l	-0.091	5.134	0.26	0.618	0.999
Marrow CLP	TIRZ vs HFD	Ythdf2	-0.084	4.043	0.26	0.618	0.999
Marrow CLP	TIRZ vs HFD	Dennd2c	-0.316	0.611	0.26	0.618	0.999
Marrow CLP	TIRZ vs HFD	Wdr83os	0.035	7.131	0.26	0.619	0.999
Marrow CLP	TIRZ vs HFD	Cand1	0.038	7.169	0.26	0.619	0.999
Marrow CLP	TIRZ vs HFD	Chka	-0.089	5.768	0.26	0.619	0.999
Marrow CLP	TIRZ vs HFD	Fubp1	-0.062	8.032	0.26	0.619	0.999
Marrow CLP	TIRZ vs HFD	Apobec1	0.134	4.864	0.26	0.619	0.999
Marrow CLP	TIRZ vs HFD	Kif13b	-0.04	5.97	0.26	0.619	0.999
Marrow CLP	TIRZ vs HFD	Sf3a2	0.04	7.183	0.26	0.619	0.999
Marrow CLP	TIRZ vs HFD	Bora	-0.074	4.837	0.26	0.619	0.999
Marrow CLP	TIRZ vs HFD	Cyth1	0.064	7.77	0.26	0.619	0.999
Marrow CLP	TIRZ vs HFD	Tas2r143	0.461	0.534	0.26	0.619	0.999
Marrow CLP	TIRZ vs HFD	Kptn	0.079	3.972	0.26	0.619	0.999
Marrow CLP	TIRZ vs HFD	Acat1	0.049	6.367	0.26	0.619	0.999
Marrow CLP	TIRZ vs HFD	Trim3	-0.085	3.819	0.26	0.619	0.999
Marrow CLP	TIRZ vs HFD	Tvp23b	0.056	5.254	0.26	0.619	0.999
Marrow CLP	TIRZ vs HFD	Pcdhga7	0.192	2.66	0.26	0.62	0.999
Marrow CLP	TIRZ vs HFD	Trim30d	-0.095	4.645	0.26	0.62	0.999
Marrow CLP	TIRZ vs HFD	Ssh2	-0.089	7.596	0.26	0.62	0.999
Marrow CLP	TIRZ vs HFD	Kctd13	-0.087	4.585	0.26	0.62	0.999
Marrow CLP	TIRZ vs HFD	Zfand1	0.081	4.844	0.26	0.62	0.999
Marrow CLP	TIRZ vs HFD	Med4	0.04	5.735	0.26	0.62	0.999
Marrow CLP	TIRZ vs HFD	Zfp128	-0.139	3.04	0.26	0.62	0.999
Marrow CLP	TIRZ vs HFD	Tle5	-0.045	7.564	0.26	0.62	0.999
Marrow CLP	TIRZ vs HFD	Kcnmb4	-0.315	1.886	0.26	0.62	0.999
Marrow CLP	TIRZ vs HFD	Tbc1d22a	-0.037	6.29	0.26	0.62	0.999
Marrow CLP	TIRZ vs HFD	Kmo	0.099	5.113	0.26	0.62	0.999
Marrow CLP	TIRZ vs HFD	Uhrf1	0.08	8.094	0.26	0.621	0.999
Marrow CLP	TIRZ vs HFD	Smim10l1	0.072	5.16	0.26	0.621	0.999
Marrow CLP	TIRZ vs HFD	Slc35e3	-0.063	5.287	0.26	0.621	0.999
Marrow CLP	TIRZ vs HFD	Prkdc	-0.096	4.939	0.26	0.621	0.999
Marrow CLP	TIRZ vs HFD	Prr7	0.227	4.613	0.27	0.621	0.999
Marrow CLP	TIRZ vs HFD	Cltb	-0.071	4.434	0.26	0.621	0.999
Marrow CLP	TIRZ vs HFD	Actn4	-0.036	7.759	0.26	0.621	0.999
Marrow CLP	TIRZ vs HFD	Fnip1	0.104	5.992	0.26	0.621	0.999
Marrow CLP	TIRZ vs HFD	Cabyr	-0.31	0.25	0.26	0.621	0.999
Marrow CLP	TIRZ vs HFD	Otud1	-0.047	5.648	0.26	0.621	0.999
Marrow CLP	TIRZ vs HFD	Gys1	-0.069	5.675	0.26	0.621	0.999
Marrow CLP	TIRZ vs HFD	Hoxa6	-0.14	3.466	0.26	0.621	0.999
Marrow CLP	TIRZ vs HFD	Bloc1s2	0.053	7.029	0.26	0.621	0.999
Marrow CLP	TIRZ vs HFD	Srd5a1	-0.207	1.19	0.26	0.621	0.999
Marrow CLP	TIRZ vs HFD	Carf	0.148	1.817	0.26	0.621	0.999
Marrow CLP	TIRZ vs HFD	Sec24d	-0.157	2.957	0.26	0.621	0.999
Marrow CLP	TIRZ vs HFD	Aqp3	-0.284	0.945	0.26	0.621	0.999
Marrow CLP	TIRZ vs HFD	Pkn2	0.036	6.345	0.26	0.621	0.999
Marrow CLP	TIRZ vs HFD	Rab4a	-0.171	3.481	0.26	0.622	0.999
Marrow CLP	TIRZ vs HFD	Zfp81	0.061	4.519	0.26	0.622	0.999
Marrow CLP	TIRZ vs HFD	Myo19	0.105	3.615	0.26	0.622	0.999
Marrow CLP	TIRZ vs HFD	Mafg	0.071	6.028	0.26	0.622	0.999
Marrow CLP	TIRZ vs HFD	Rcvrn	-0.54	0.341	0.26	0.622	0.999
Marrow CLP	TIRZ vs HFD	Zfp820	-0.171	2.452	0.26	0.622	0.999
Marrow CLP	TIRZ vs HFD	Hoxb4	-0.125	3.498	0.26	0.622	0.999
Marrow CLP	TIRZ vs HFD	Mcrip1	-0.05	6.314	0.26	0.622	0.999
Marrow CLP	TIRZ vs HFD	Cep170	0.046	6.506	0.26	0.622	0.999
Marrow CLP	TIRZ vs HFD	Rprd2	0.033	6.756	0.26	0.622	0.999
Marrow CLP	TIRZ vs HFD	Gprc5b	-0.111	3.265	0.26	0.622	0.999
Marrow CLP	TIRZ vs HFD	Pstpip1	-0.041	7.666	0.26	0.622	0.999
Marrow CLP	TIRZ vs HFD	Akap1	0.092	4.243	0.26	0.622	0.999
Marrow CLP	TIRZ vs HFD	Zfp560	0.067	4.605	0.26	0.623	0.999
Marrow CLP	TIRZ vs HFD	Abhd10	0.053	4.815	0.26	0.623	0.999
Marrow CLP	TIRZ vs HFD	Dnm2	0.045	7.191	0.26	0.623	0.999
Marrow CLP	TIRZ vs HFD	Glis3	-0.13	4.083	0.26	0.623	0.999
Marrow CLP	TIRZ vs HFD	Fam184a	0.267	1.097	0.26	0.623	0.999
Marrow CLP	TIRZ vs HFD	Cpped1	-0.084	4.169	0.26	0.623	0.999
Marrow CLP	TIRZ vs HFD	Fam169b	-0.187	3.788	0.26	0.623	0.999
Marrow CLP	TIRZ vs HFD	Zfp78	-0.326	1.05	0.26	0.623	0.999
Marrow CLP	TIRZ vs HFD	Commd6	0.064	5.325	0.26	0.623	0.999
Marrow CLP	TIRZ vs HFD	Trmt2b	0.069	5.191	0.26	0.624	0.999
Marrow CLP	TIRZ vs HFD	Tmem255a	0.198	1.801	0.26	0.624	0.999
Marrow CLP	TIRZ vs HFD	Ap4e1	-0.057	4.534	0.26	0.624	0.999
Marrow CLP	TIRZ vs HFD	Tmem115	0.05	5.111	0.26	0.624	0.999
Marrow CLP	TIRZ vs HFD	Sugp2	-0.063	6.01	0.26	0.624	0.999
Marrow CLP	TIRZ vs HFD	Snx32	-0.125	3.423	0.25	0.624	0.999
Marrow CLP	TIRZ vs HFD	Eri3	-0.051	5.936	0.25	0.624	0.999
Marrow CLP	TIRZ vs HFD	Bhlhe40	-0.409	4.974	0.26	0.624	0.999
Marrow CLP	TIRZ vs HFD	Atp11c	0.051	6.246	0.25	0.625	0.999
Marrow CLP	TIRZ vs HFD	Mcm10	-0.133	4.951	0.26	0.625	0.999
Marrow CLP	TIRZ vs HFD	Itih5	0.125	5.469	0.26	0.625	0.999
Marrow CLP	TIRZ vs HFD	Atp2b1	0.059	5.77	0.25	0.625	0.999
Marrow CLP	TIRZ vs HFD	Cmtm3	-0.076	4.647	0.25	0.625	0.999
Marrow CLP	TIRZ vs HFD	Ube3b	0.071	5.648	0.25	0.625	0.999
Marrow CLP	TIRZ vs HFD	Ints8	-0.06	6.178	0.25	0.625	0.999
Marrow CLP	TIRZ vs HFD	Cacna1a	0.24	1.173	0.25	0.625	0.999
Marrow CLP	TIRZ vs HFD	Slc26a6	-0.156	2.172	0.25	0.625	0.999
Marrow CLP	TIRZ vs HFD	Pfdn6	0.048	6.327	0.25	0.625	0.999
Marrow CLP	TIRZ vs HFD	Ect2	0.094	6.105	0.25	0.626	0.999
Marrow CLP	TIRZ vs HFD	Usp11	-0.051	6.417	0.25	0.626	0.999
Marrow CLP	TIRZ vs HFD	Dnajc27	0.07	3.843	0.25	0.626	0.999
Marrow CLP	TIRZ vs HFD	Stmn1	-0.064	9.927	0.25	0.626	0.999
Marrow CLP	TIRZ vs HFD	Pds5a	-0.038	8.218	0.25	0.626	0.999
Marrow CLP	TIRZ vs HFD	Pctp	0.063	4.357	0.25	0.626	0.999
Marrow CLP	TIRZ vs HFD	Tmem258	-0.042	7.284	0.25	0.626	0.999
Marrow CLP	TIRZ vs HFD	Qki	0.036	7.88	0.25	0.626	0.999
Marrow CLP	TIRZ vs HFD	Xiap	0.062	5.667	0.25	0.626	0.999
Marrow CLP	TIRZ vs HFD	Zfp661	0.164	2.549	0.25	0.626	0.999
Marrow CLP	TIRZ vs HFD	Camkmt	0.142	2.471	0.25	0.627	0.999
Marrow CLP	TIRZ vs HFD	Capn1	0.062	7.458	0.25	0.627	0.999
Marrow CLP	TIRZ vs HFD	Tmem168	0.056	4.9	0.25	0.627	0.999
Marrow CLP	TIRZ vs HFD	Rtraf	0.04	6.398	0.25	0.627	0.999
Marrow CLP	TIRZ vs HFD	Scaper	0.106	4.035	0.25	0.627	0.999
Marrow CLP	TIRZ vs HFD	Abcc1	-0.079	5.41	0.25	0.627	0.999
Marrow CLP	TIRZ vs HFD	Maf	-0.128	5.029	0.25	0.627	0.999
Marrow CLP	TIRZ vs HFD	Pex19	0.056	5.781	0.25	0.627	0.999
Marrow CLP	TIRZ vs HFD	U2af1l4	0.207	1.196	0.25	0.627	0.999
Marrow CLP	TIRZ vs HFD	Pdlim2	0.082	5.19	0.25	0.627	0.999
Marrow CLP	TIRZ vs HFD	Jade3	0.059	4.359	0.25	0.627	0.999
Marrow CLP	TIRZ vs HFD	Efcab14	-0.039	6.124	0.25	0.627	0.999
Marrow CLP	TIRZ vs HFD	Sntb1	0.065	4.567	0.25	0.627	0.999
Marrow CLP	TIRZ vs HFD	Psma3	-0.047	6.287	0.25	0.627	0.999
Marrow CLP	TIRZ vs HFD	Triap1	-0.068	5.169	0.25	0.627	0.999
Marrow CLP	TIRZ vs HFD	Lacc1	0.089	4.026	0.25	0.627	0.999
Marrow CLP	TIRZ vs HFD	Eif3c	-0.039	6.622	0.25	0.627	0.999
Marrow CLP	TIRZ vs HFD	Camk2n1	-0.505	1.1	0.25	0.627	0.999
Marrow CLP	TIRZ vs HFD	Prr22	0.175	1.716	0.25	0.628	0.999
Marrow CLP	TIRZ vs HFD	H2bc27	0.103	2.804	0.25	0.628	0.999
Marrow CLP	TIRZ vs HFD	Jmjd6	-0.097	6.8	0.25	0.628	0.999
Marrow CLP	TIRZ vs HFD	Rab3a	0.089	3.847	0.25	0.628	0.999
Marrow CLP	TIRZ vs HFD	Homez	-0.098	3.932	0.25	0.628	0.999
Marrow CLP	TIRZ vs HFD	Tiam1	-0.058	6.228	0.25	0.628	0.999
Marrow CLP	TIRZ vs HFD	Rad17	0.05	5.244	0.25	0.628	0.999
Marrow CLP	TIRZ vs HFD	Tiprl	0.04	6.689	0.25	0.628	0.999
Marrow CLP	TIRZ vs HFD	Usp53	0.077	4.212	0.25	0.628	0.999
Marrow CLP	TIRZ vs HFD	Ppil3	0.054	5.17	0.25	0.628	0.999
Marrow CLP	TIRZ vs HFD	Mlec	-0.063	9.103	0.25	0.628	0.999
Marrow CLP	TIRZ vs HFD	Ccpg1	0.148	7.19	0.25	0.628	0.999
Marrow CLP	TIRZ vs HFD	Gtpbp8	0.076	4.2	0.25	0.628	0.999
Marrow CLP	TIRZ vs HFD	Psme3	-0.04	7.777	0.25	0.628	0.999
Marrow CLP	TIRZ vs HFD	Plekha7	-0.115	4.338	0.25	0.628	0.999
Marrow CLP	TIRZ vs HFD	Txndc15	-0.066	5.079	0.25	0.628	0.999
Marrow CLP	TIRZ vs HFD	Nr2c2	-0.039	6.653	0.25	0.629	0.999
Marrow CLP	TIRZ vs HFD	Dohh	0.065	4.89	0.25	0.629	0.999
Marrow CLP	TIRZ vs HFD	Gpr52	0.206	1.477	0.25	0.629	0.999
Marrow CLP	TIRZ vs HFD	Fxyd5	0.085	8.369	0.25	0.629	0.999
Marrow CLP	TIRZ vs HFD	Brip1	0.066	5.493	0.25	0.629	0.999
Marrow CLP	TIRZ vs HFD	Clint1	0.04	7.848	0.25	0.629	0.999
Marrow CLP	TIRZ vs HFD	Ubr1	0.051	5.497	0.25	0.629	0.999
Marrow CLP	TIRZ vs HFD	Cdc23	-0.059	5.863	0.25	0.629	0.999
Marrow CLP	TIRZ vs HFD	Nfkbid	-0.369	7.77	0.26	0.629	0.999
Marrow CLP	TIRZ vs HFD	Bcl9	0.052	4.833	0.25	0.629	0.999
Marrow CLP	TIRZ vs HFD	Zkscan17	-0.045	5.712	0.25	0.629	0.999
Marrow CLP	TIRZ vs HFD	Zscan21	0.049	4.935	0.25	0.629	0.999
Marrow CLP	TIRZ vs HFD	Polr3k	-0.042	6.642	0.25	0.629	0.999
Marrow CLP	TIRZ vs HFD	Tsc22d2	-0.19	7.006	0.25	0.63	0.999
Marrow CLP	TIRZ vs HFD	Smurf2	-0.044	5.944	0.25	0.63	0.999
Marrow CLP	TIRZ vs HFD	Nars2	-0.063	4.689	0.25	0.63	0.999
Marrow CLP	TIRZ vs HFD	Ddr1	0.48	0.332	0.25	0.63	0.999
Marrow CLP	TIRZ vs HFD	Jmjd8	-0.069	4.547	0.25	0.63	0.999
Marrow CLP	TIRZ vs HFD	Srp9	-0.032	7.275	0.25	0.63	0.999
Marrow CLP	TIRZ vs HFD	Nhlrc3	0.083	3.656	0.25	0.63	0.999
Marrow CLP	TIRZ vs HFD	D7Ertd443e	-0.266	0.434	0.25	0.63	0.999
Marrow CLP	TIRZ vs HFD	Baiap3	0.126	2.116	0.25	0.63	0.999
Marrow CLP	TIRZ vs HFD	Leprotl1	-0.04	6.914	0.25	0.63	0.999
Marrow CLP	TIRZ vs HFD	Ddx56	-0.042	5.908	0.25	0.63	0.999
Marrow CLP	TIRZ vs HFD	St7	-0.058	5.365	0.25	0.63	0.999
Marrow CLP	TIRZ vs HFD	Shmt2	-0.051	7.282	0.25	0.63	0.999
Marrow CLP	TIRZ vs HFD	Chfr	0.051	5.795	0.25	0.63	0.999
Marrow CLP	TIRZ vs HFD	Nle1	-0.072	4.948	0.25	0.63	0.999
Marrow CLP	TIRZ vs HFD	Bhlha15	-0.153	2.415	0.25	0.63	0.999
Marrow CLP	TIRZ vs HFD	Pigq	-0.052	5.669	0.25	0.63	0.999
Marrow CLP	TIRZ vs HFD	Tmem263	-0.054	6.07	0.25	0.63	0.999
Marrow CLP	TIRZ vs HFD	Ctla4	-0.211	4.166	0.25	0.63	0.999
Marrow CLP	TIRZ vs HFD	Ppp3cc	0.074	5.677	0.25	0.63	0.999
Marrow CLP	TIRZ vs HFD	Pyroxd1	0.073	4.369	0.25	0.63	0.999
Marrow CLP	TIRZ vs HFD	Dock1	-0.151	3.794	0.25	0.631	0.999
Marrow CLP	TIRZ vs HFD	Eif4e2	-0.04	6.653	0.25	0.631	0.999
Marrow CLP	TIRZ vs HFD	Bag4	0.062	5.183	0.24	0.631	0.999
Marrow CLP	TIRZ vs HFD	Hgf	0.12	4.422	0.25	0.631	0.999
Marrow CLP	TIRZ vs HFD	Shb	-0.075	4.799	0.24	0.631	0.999
Marrow CLP	TIRZ vs HFD	Snx18	0.1	7.259	0.25	0.631	0.999
Marrow CLP	TIRZ vs HFD	Hat1	-0.054	6.944	0.24	0.631	0.999
Marrow CLP	TIRZ vs HFD	Tac4	-0.202	1.516	0.24	0.631	0.999
Marrow CLP	TIRZ vs HFD	Dynlt4	-0.445	0.388	0.24	0.631	0.999
Marrow CLP	TIRZ vs HFD	P3h1	-0.15	2.738	0.24	0.631	0.999
Marrow CLP	TIRZ vs HFD	Ccdc116	0.176	1.795	0.24	0.631	0.999
Marrow CLP	TIRZ vs HFD	Tlr1	-0.364	2.986	0.25	0.632	0.999
Marrow CLP	TIRZ vs HFD	Thnsl1	-0.132	3.483	0.24	0.632	0.999
Marrow CLP	TIRZ vs HFD	Bola3	-0.058	5.407	0.24	0.632	0.999
Marrow CLP	TIRZ vs HFD	Wdr59	-0.071	3.778	0.24	0.632	0.999
Marrow CLP	TIRZ vs HFD	Xpo6	0.056	6.536	0.24	0.632	0.999
Marrow CLP	TIRZ vs HFD	Cers2	-0.031	7.169	0.24	0.632	0.999
Marrow CLP	TIRZ vs HFD	Chdh	-0.089	6.104	0.24	0.632	0.999
Marrow CLP	TIRZ vs HFD	Tasp1	-0.099	3.993	0.24	0.632	0.999
Marrow CLP	TIRZ vs HFD	Pitrm1	0.055	6.124	0.24	0.632	0.999
Marrow CLP	TIRZ vs HFD	Ccdc88c	0.053	6.857	0.24	0.632	0.999
Marrow CLP	TIRZ vs HFD	Retnlg	0.283	11.097	0.25	0.633	0.999
Marrow CLP	TIRZ vs HFD	Chkb	-0.044	6.391	0.24	0.633	0.999
Marrow CLP	TIRZ vs HFD	Stk25	-0.037	6.545	0.24	0.633	0.999
Marrow CLP	TIRZ vs HFD	Il17c	-0.366	0.798	0.24	0.633	0.999
Marrow CLP	TIRZ vs HFD	Enoph1	-0.067	4.883	0.24	0.633	0.999
Marrow CLP	TIRZ vs HFD	Rhoc	0.278	1.962	0.24	0.633	0.999
Marrow CLP	TIRZ vs HFD	Tctn1	-0.081	4.297	0.24	0.633	0.999
Marrow CLP	TIRZ vs HFD	Asb13	-0.062	4.679	0.24	0.633	0.999
Marrow CLP	TIRZ vs HFD	Tmpo	-0.04	7.147	0.24	0.633	0.999
Marrow CLP	TIRZ vs HFD	Pom121	-0.034	6.637	0.24	0.633	0.999
Marrow CLP	TIRZ vs HFD	Abhd4	-0.07	5.679	0.24	0.633	0.999
Marrow CLP	TIRZ vs HFD	Coa5	-0.036	6.679	0.24	0.633	0.999
Marrow CLP	TIRZ vs HFD	Syngap1	-0.134	3.929	0.24	0.633	0.999
Marrow CLP	TIRZ vs HFD	BC024978	0.085	3.617	0.24	0.633	0.999
Marrow CLP	TIRZ vs HFD	Scmh1	0.051	5.24	0.24	0.633	0.999
Marrow CLP	TIRZ vs HFD	Mfsd14b	0.074	7.495	0.24	0.633	0.999
Marrow CLP	TIRZ vs HFD	Ripk1	-0.038	6.649	0.24	0.633	0.999
Marrow CLP	TIRZ vs HFD	Pcdh7	0.459	0.352	0.24	0.633	0.999
Marrow CLP	TIRZ vs HFD	Nr1h2	-0.038	6.752	0.24	0.633	0.999
Marrow CLP	TIRZ vs HFD	Dhx57	0.049	5.183	0.24	0.633	0.999
Marrow CLP	TIRZ vs HFD	Lyve1	0.223	1.847	0.24	0.633	0.999
Marrow CLP	TIRZ vs HFD	Ybey	-0.167	1.863	0.24	0.633	0.999
Marrow CLP	TIRZ vs HFD	Pgm2l1	-0.042	6.04	0.24	0.634	0.999
Marrow CLP	TIRZ vs HFD	Plvap	-0.202	1.391	0.24	0.634	0.999
Marrow CLP	TIRZ vs HFD	Lgalsl	0.163	1.914	0.24	0.634	0.999
Marrow CLP	TIRZ vs HFD	Hhat	-0.116	3.138	0.24	0.634	0.999
Marrow CLP	TIRZ vs HFD	Vipas39	-0.052	5.552	0.24	0.634	0.999
Marrow CLP	TIRZ vs HFD	Pgp	0.043	6.044	0.24	0.634	0.999
Marrow CLP	TIRZ vs HFD	Frmd8	-0.049	6.889	0.24	0.634	0.999
Marrow CLP	TIRZ vs HFD	Plk4	0.065	5.354	0.24	0.634	0.999
Marrow CLP	TIRZ vs HFD	Polq	-0.08	4.032	0.24	0.634	0.999
Marrow CLP	TIRZ vs HFD	Plekhg3	0.101	5.758	0.24	0.634	0.999
Marrow CLP	TIRZ vs HFD	Kalrn	-0.14	3.212	0.24	0.634	0.999
Marrow CLP	TIRZ vs HFD	Ing4	-0.039	6.943	0.24	0.634	0.999
Marrow CLP	TIRZ vs HFD	Txndc12	-0.045	5.996	0.24	0.634	0.999
Marrow CLP	TIRZ vs HFD	Umad1	0.059	5.028	0.24	0.634	0.999
Marrow CLP	TIRZ vs HFD	Fbxw11	0.038	6.804	0.24	0.634	0.999
Marrow CLP	TIRZ vs HFD	Ly96	-0.133	3.34	0.24	0.634	0.999
Marrow CLP	TIRZ vs HFD	Tbc1d30	-0.373	0.447	0.24	0.634	0.999
Marrow CLP	TIRZ vs HFD	Selenop	-0.045	8.045	0.24	0.634	0.999
Marrow CLP	TIRZ vs HFD	Tcerg1	0.039	6.89	0.24	0.634	0.999
Marrow CLP	TIRZ vs HFD	Timm13	-0.041	7.4	0.24	0.634	0.999
Marrow CLP	TIRZ vs HFD	Ttpa	-0.14	3.461	0.24	0.635	0.999
Marrow CLP	TIRZ vs HFD	Iqcc	-0.079	4.546	0.24	0.635	0.999
Marrow CLP	TIRZ vs HFD	Tbl1xr1	0.042	7.893	0.24	0.635	0.999
Marrow CLP	TIRZ vs HFD	Erg28	-0.062	5.686	0.24	0.635	0.999
Marrow CLP	TIRZ vs HFD	Zkscan14	0.068	4.988	0.24	0.635	0.999
Marrow CLP	TIRZ vs HFD	Cldn15	0.138	3.835	0.24	0.635	0.999
Marrow CLP	TIRZ vs HFD	C77080	-0.189	1.982	0.24	0.635	0.999
Marrow CLP	TIRZ vs HFD	Cdc14b	0.144	2.47	0.24	0.635	0.999
Marrow CLP	TIRZ vs HFD	Dnttip2	-0.057	6.526	0.24	0.635	0.999
Marrow CLP	TIRZ vs HFD	Dip2b	0.039	6.539	0.24	0.635	0.999
Marrow CLP	TIRZ vs HFD	Lztr1	0.076	4.897	0.24	0.635	0.999
Marrow CLP	TIRZ vs HFD	Mss51	0.078	3.576	0.24	0.636	0.999
Marrow CLP	TIRZ vs HFD	Slc25a35	0.186	1.756	0.24	0.636	0.999
Marrow CLP	TIRZ vs HFD	Hnrnpm	-0.042	9.129	0.24	0.636	0.999
Marrow CLP	TIRZ vs HFD	Frs2	0.055	5.435	0.24	0.636	0.999
Marrow CLP	TIRZ vs HFD	Cd38	-0.253	4.378	0.24	0.636	0.999
Marrow CLP	TIRZ vs HFD	Glb1	-0.042	5.798	0.24	0.636	0.999
Marrow CLP	TIRZ vs HFD	Selenbp1	-0.112	3.908	0.24	0.636	0.999
Marrow CLP	TIRZ vs HFD	Slc38a2	-0.082	8.379	0.24	0.636	0.999
Marrow CLP	TIRZ vs HFD	Scgb3a1	-0.288	0.632	0.24	0.636	0.999
Marrow CLP	TIRZ vs HFD	Vwa8	-0.085	4.579	0.24	0.636	0.999
Marrow CLP	TIRZ vs HFD	Cmc2	-0.052	5.382	0.24	0.636	0.999
Marrow CLP	TIRZ vs HFD	Sqstm1	-0.058	6.486	0.24	0.636	0.999
Marrow CLP	TIRZ vs HFD	Slbp	-0.048	7.713	0.24	0.636	0.999
Marrow CLP	TIRZ vs HFD	Pde8a	0.115	4.283	0.24	0.636	0.999
Marrow CLP	TIRZ vs HFD	Vcp	-0.043	8.36	0.24	0.637	0.999
Marrow CLP	TIRZ vs HFD	Abcc10	-0.107	3.2	0.24	0.637	0.999
Marrow CLP	TIRZ vs HFD	Phldb1	-0.095	3.464	0.24	0.637	0.999
Marrow CLP	TIRZ vs HFD	Coa3	-0.059	5.842	0.24	0.637	0.999
Marrow CLP	TIRZ vs HFD	Klf10	-0.21	6.707	0.24	0.637	0.999
Marrow CLP	TIRZ vs HFD	Ttc8	0.097	3.201	0.24	0.637	0.999
Marrow CLP	TIRZ vs HFD	Sh3rf1	0.079	4.923	0.24	0.637	0.999
Marrow CLP	TIRZ vs HFD	Lyrm1	0.139	2.306	0.24	0.637	0.999
Marrow CLP	TIRZ vs HFD	Ptpn18	0.051	7.893	0.24	0.637	0.999
Marrow CLP	TIRZ vs HFD	Gorab	-0.097	3.654	0.24	0.638	0.999
Marrow CLP	TIRZ vs HFD	Lbr	0.052	9.238	0.24	0.638	0.999
Marrow CLP	TIRZ vs HFD	Arl6ip1	0.049	7.668	0.23	0.638	0.999
Marrow CLP	TIRZ vs HFD	Timmdc1	-0.058	5.237	0.23	0.638	0.999
Marrow CLP	TIRZ vs HFD	Fam122a	0.045	6.084	0.23	0.638	0.999
Marrow CLP	TIRZ vs HFD	Rbm42	0.036	7.054	0.23	0.638	0.999
Marrow CLP	TIRZ vs HFD	Nt5c3b	0.05	5.822	0.23	0.638	0.999
Marrow CLP	TIRZ vs HFD	Naa50	-0.049	7.645	0.23	0.638	0.999
Marrow CLP	TIRZ vs HFD	Tnfaip1	0.081	4.301	0.23	0.638	0.999
Marrow CLP	TIRZ vs HFD	Parg	0.035	6.172	0.23	0.638	0.999
Marrow CLP	TIRZ vs HFD	Syne4	0.191	0.838	0.23	0.638	0.999
Marrow CLP	TIRZ vs HFD	Itm2c	-0.051	6.074	0.23	0.639	0.999
Marrow CLP	TIRZ vs HFD	Raph1	-0.162	2.966	0.23	0.639	0.999
Marrow CLP	TIRZ vs HFD	Bod1	0.078	3.67	0.23	0.639	0.999
Marrow CLP	TIRZ vs HFD	Msantd2	-0.056	5.127	0.23	0.639	0.999
Marrow CLP	TIRZ vs HFD	Chid1	-0.074	4.693	0.23	0.639	0.999
Marrow CLP	TIRZ vs HFD	Cstad	0.243	1.283	0.23	0.639	0.999
Marrow CLP	TIRZ vs HFD	Igf1	0.38	1.204	0.23	0.639	0.999
Marrow CLP	TIRZ vs HFD	Trp53rka	-0.071	4.506	0.23	0.639	0.999
Marrow CLP	TIRZ vs HFD	Tmem230	-0.191	6.789	0.24	0.639	0.999
Marrow CLP	TIRZ vs HFD	Pin1	-0.044	5.826	0.23	0.639	0.999
Marrow CLP	TIRZ vs HFD	Cdk5rap2	0.053	5.097	0.23	0.639	0.999
Marrow CLP	TIRZ vs HFD	Atp1b3	0.054	8.898	0.23	0.639	0.999
Marrow CLP	TIRZ vs HFD	Tspan17	-0.204	1.642	0.23	0.639	0.999
Marrow CLP	TIRZ vs HFD	Abhd15	0.055	5.758	0.23	0.639	0.999
Marrow CLP	TIRZ vs HFD	Katna1	-0.051	5.774	0.23	0.64	0.999
Marrow CLP	TIRZ vs HFD	Rab7b	-0.162	2.671	0.23	0.64	0.999
Marrow CLP	TIRZ vs HFD	Egr2	-0.627	3.929	0.24	0.64	0.999
Marrow CLP	TIRZ vs HFD	Opn3	0.359	0.633	0.23	0.64	0.999
Marrow CLP	TIRZ vs HFD	Rtcb	-0.045	7.466	0.23	0.64	0.999
Marrow CLP	TIRZ vs HFD	Dnmt3b	0.076	5.235	0.23	0.64	0.999
Marrow CLP	TIRZ vs HFD	Notch1	-0.04	8.193	0.23	0.64	0.999
Marrow CLP	TIRZ vs HFD	Rpe	0.042	6.611	0.23	0.64	0.999
Marrow CLP	TIRZ vs HFD	Ndufb6	-0.045	6.811	0.23	0.64	0.999
Marrow CLP	TIRZ vs HFD	Tcta	-0.06	4.751	0.23	0.64	0.999
Marrow CLP	TIRZ vs HFD	Bbs5	0.205	2.07	0.23	0.64	0.999
Marrow CLP	TIRZ vs HFD	Mical3	0.089	4.609	0.23	0.641	0.999
Marrow CLP	TIRZ vs HFD	H2ac6	-0.213	5.922	0.24	0.641	0.999
Marrow CLP	TIRZ vs HFD	Nckap1l	0.05	8.542	0.23	0.641	0.999
Marrow CLP	TIRZ vs HFD	Ebi3	-0.092	5.685	0.23	0.641	0.999
Marrow CLP	TIRZ vs HFD	Fam20c	0.245	1.345	0.23	0.641	0.999
Marrow CLP	TIRZ vs HFD	Mzt2	0.096	4.427	0.23	0.641	0.999
Marrow CLP	TIRZ vs HFD	Ccl2	-0.587	0.59	0.23	0.641	0.999
Marrow CLP	TIRZ vs HFD	Nat2	-0.069	4.714	0.23	0.641	0.999
Marrow CLP	TIRZ vs HFD	Tmem38a	0.152	3.348	0.23	0.641	0.999
Marrow CLP	TIRZ vs HFD	Ddit3	-0.1	5.123	0.23	0.641	0.999
Marrow CLP	TIRZ vs HFD	Zfp30	0.151	1.537	0.23	0.642	0.999
Marrow CLP	TIRZ vs HFD	Rcor1	0.035	6.84	0.23	0.642	0.999
Marrow CLP	TIRZ vs HFD	Paqr4	0.192	1.724	0.23	0.642	0.999
Marrow CLP	TIRZ vs HFD	Fam111a	0.045	7.393	0.23	0.642	0.999
Marrow CLP	TIRZ vs HFD	Czib	0.049	5.427	0.23	0.642	0.999
Marrow CLP	TIRZ vs HFD	Rhog	0.076	7.948	0.23	0.642	0.999
Marrow CLP	TIRZ vs HFD	Sos1	-0.044	5.482	0.23	0.642	0.999
Marrow CLP	TIRZ vs HFD	Nup155	0.048	6.337	0.23	0.642	0.999
Marrow CLP	TIRZ vs HFD	Slc25a20	0.101	5.826	0.23	0.642	0.999
Marrow CLP	TIRZ vs HFD	Rpap1	-0.052	5.09	0.23	0.642	0.999
Marrow CLP	TIRZ vs HFD	Fxyd2	-0.29	0.734	0.23	0.642	0.999
Marrow CLP	TIRZ vs HFD	Fam135a	-0.189	2.198	0.23	0.642	0.999
Marrow CLP	TIRZ vs HFD	Dram2	0.079	5.023	0.23	0.642	0.999
Marrow CLP	TIRZ vs HFD	Mkrn1	0.049	5.644	0.23	0.643	0.999
Marrow CLP	TIRZ vs HFD	Prpf18	0.038	6.286	0.23	0.643	0.999
Marrow CLP	TIRZ vs HFD	Snx25	0.091	4.446	0.23	0.643	0.999
Marrow CLP	TIRZ vs HFD	Tmed5	-0.052	6.578	0.23	0.643	0.999
Marrow CLP	TIRZ vs HFD	Ccdc126	-0.093	3.952	0.23	0.643	0.999
Marrow CLP	TIRZ vs HFD	Sf3b1	0.047	9.182	0.23	0.643	0.999
Marrow CLP	TIRZ vs HFD	Zfp341	-0.145	2.74	0.23	0.643	0.999
Marrow CLP	TIRZ vs HFD	Mat2a	0.057	7.699	0.23	0.643	0.999
Marrow CLP	TIRZ vs HFD	Irf1	-0.078	7.541	0.23	0.643	0.999
Marrow CLP	TIRZ vs HFD	Rab5a	-0.074	6.924	0.23	0.643	0.999
Marrow CLP	TIRZ vs HFD	Dolpp1	0.096	3.938	0.23	0.643	0.999
Marrow CLP	TIRZ vs HFD	Cdan1	-0.071	5.389	0.23	0.643	0.999
Marrow CLP	TIRZ vs HFD	Hdc	0.233	8.318	0.23	0.644	0.999
Marrow CLP	TIRZ vs HFD	Rlf	0.106	6.175	0.23	0.644	0.999
Marrow CLP	TIRZ vs HFD	Leo1	-0.057	5.215	0.23	0.644	0.999
Marrow CLP	TIRZ vs HFD	Znrf3	-0.088	4.437	0.23	0.644	0.999
Marrow CLP	TIRZ vs HFD	Exog	-0.099	4.392	0.23	0.644	0.999
Marrow CLP	TIRZ vs HFD	Mib2	-0.057	4.884	0.23	0.644	0.999
Marrow CLP	TIRZ vs HFD	Yipf4	-0.034	6.294	0.23	0.644	0.999
Marrow CLP	TIRZ vs HFD	Timm10	0.075	5.018	0.23	0.644	0.999
Marrow CLP	TIRZ vs HFD	Ap2a2	-0.04	6.631	0.23	0.644	0.999
Marrow CLP	TIRZ vs HFD	Camk1g	-0.169	2.2	0.23	0.644	0.999
Marrow CLP	TIRZ vs HFD	Fgl2	-0.317	5.547	0.23	0.644	0.999
Marrow CLP	TIRZ vs HFD	Syn1	-0.297	0.62	0.23	0.645	0.999
Marrow CLP	TIRZ vs HFD	Eef2kmt	0.076	3.972	0.23	0.645	0.999
Marrow CLP	TIRZ vs HFD	Ubxn2b	-0.083	4.155	0.23	0.645	0.999
Marrow CLP	TIRZ vs HFD	Stfa1	0.431	2.04	0.23	0.645	0.999
Marrow CLP	TIRZ vs HFD	Zfat	-0.073	3.751	0.22	0.645	0.999
Marrow CLP	TIRZ vs HFD	Vps8	-0.049	4.936	0.22	0.645	0.999
Marrow CLP	TIRZ vs HFD	Gpr34	0.224	1.059	0.22	0.645	0.999
Marrow CLP	TIRZ vs HFD	Commd9	-0.097	3.812	0.22	0.645	0.999
Marrow CLP	TIRZ vs HFD	Ntan1	0.047	5.956	0.22	0.645	0.999
Marrow CLP	TIRZ vs HFD	Hnrnpu	-0.041	8.955	0.22	0.645	0.999
Marrow CLP	TIRZ vs HFD	Col9a3	-0.178	1.455	0.22	0.645	0.999
Marrow CLP	TIRZ vs HFD	Coq10a	0.074	3.872	0.22	0.645	0.999
Marrow CLP	TIRZ vs HFD	Cand2	0.11	4.021	0.22	0.645	0.999
Marrow CLP	TIRZ vs HFD	B3gnt8	0.069	4.887	0.22	0.645	0.999
Marrow CLP	TIRZ vs HFD	Sod2	-0.044	6.818	0.22	0.646	0.999
Marrow CLP	TIRZ vs HFD	Phc2	-0.03	6.656	0.22	0.646	0.999
Marrow CLP	TIRZ vs HFD	Rbm33	-0.032	7.424	0.22	0.646	0.999
Marrow CLP	TIRZ vs HFD	Nherf2	-0.107	2.978	0.22	0.646	0.999
Marrow CLP	TIRZ vs HFD	Bmt2	0.039	5.727	0.22	0.646	0.999
Marrow CLP	TIRZ vs HFD	Lrwd1	-0.044	5.579	0.22	0.646	0.999
Marrow CLP	TIRZ vs HFD	Ski	-0.19	6.687	0.23	0.646	0.999
Marrow CLP	TIRZ vs HFD	Rd3l	0.236	1.703	0.22	0.646	0.999
Marrow CLP	TIRZ vs HFD	Agpat3	-0.066	4.919	0.22	0.646	0.999
Marrow CLP	TIRZ vs HFD	Uba6	-0.048	5.69	0.22	0.646	0.999
Marrow CLP	TIRZ vs HFD	Ubox5	0.206	1.05	0.22	0.646	0.999
Marrow CLP	TIRZ vs HFD	Neurl3	0.128	6.544	0.23	0.646	0.999
Marrow CLP	TIRZ vs HFD	Zfp160	0.097	4.054	0.22	0.646	0.999
Marrow CLP	TIRZ vs HFD	Msl1	0.045	7.819	0.22	0.646	0.999
Marrow CLP	TIRZ vs HFD	Cdk4	-0.063	7.022	0.22	0.646	0.999
Marrow CLP	TIRZ vs HFD	Asb2	-0.265	2.532	0.22	0.646	0.999
Marrow CLP	TIRZ vs HFD	Dyrk1b	0.048	5.547	0.22	0.647	0.999
Marrow CLP	TIRZ vs HFD	Pik3cd	-0.046	8.342	0.22	0.647	0.999
Marrow CLP	TIRZ vs HFD	Tnfrsf1a	0.064	7.365	0.22	0.647	0.999
Marrow CLP	TIRZ vs HFD	Diras2	-0.116	3.057	0.22	0.647	0.999
Marrow CLP	TIRZ vs HFD	Gstp1	-0.057	6.178	0.22	0.647	0.999
Marrow CLP	TIRZ vs HFD	Kif13a	-0.072	4.77	0.22	0.647	0.999
Marrow CLP	TIRZ vs HFD	Ppp1r9b	0.037	8.118	0.22	0.647	0.999
Marrow CLP	TIRZ vs HFD	Ring1	-0.04	5.559	0.22	0.647	0.999
Marrow CLP	TIRZ vs HFD	Maml3	-0.061	6.167	0.22	0.647	0.999
Marrow CLP	TIRZ vs HFD	Gtf2f1	0.051	6.212	0.22	0.648	0.999
Marrow CLP	TIRZ vs HFD	Sytl3	0.359	0.666	0.22	0.648	0.999
Marrow CLP	TIRZ vs HFD	Zfp408	-0.057	4.578	0.22	0.648	0.999
Marrow CLP	TIRZ vs HFD	Pkmyt1	-0.063	5.241	0.22	0.648	0.999
Marrow CLP	TIRZ vs HFD	Ago1	0.047	6.659	0.22	0.648	0.999
Marrow CLP	TIRZ vs HFD	Nacc2	0.162	1.712	0.22	0.648	0.999
Marrow CLP	TIRZ vs HFD	Trp53inp1	0.075	7.947	0.22	0.648	0.999
Marrow CLP	TIRZ vs HFD	Oxsr1	-0.046	5.929	0.22	0.648	0.999
Marrow CLP	TIRZ vs HFD	Rpn1	-0.063	7.477	0.22	0.648	0.999
Marrow CLP	TIRZ vs HFD	Tpx2	0.129	6.233	0.22	0.648	0.999
Marrow CLP	TIRZ vs HFD	Pip4k2c	-0.039	5.686	0.22	0.649	0.999
Marrow CLP	TIRZ vs HFD	Serpinb9	0.102	3.165	0.22	0.649	0.999
Marrow CLP	TIRZ vs HFD	Cdc42bpa	0.119	2.454	0.22	0.649	0.999
Marrow CLP	TIRZ vs HFD	Irs2	-0.213	6.426	0.23	0.649	0.999
Marrow CLP	TIRZ vs HFD	Rab36	0.165	1.98	0.22	0.649	0.999
Marrow CLP	TIRZ vs HFD	Spg11	-0.043	5.496	0.22	0.649	0.999
Marrow CLP	TIRZ vs HFD	Armc10	-0.056	6	0.22	0.649	0.999
Marrow CLP	TIRZ vs HFD	E2f4	-0.048	7.193	0.22	0.649	0.999
Marrow CLP	TIRZ vs HFD	Cish	-0.077	4.22	0.22	0.649	0.999
Marrow CLP	TIRZ vs HFD	Eepd1	-0.102	4.94	0.22	0.649	0.999
Marrow CLP	TIRZ vs HFD	Baz2b	0.047	6.968	0.22	0.649	0.999
Marrow CLP	TIRZ vs HFD	Tmem170b	0.052	6.42	0.22	0.649	0.999
Marrow CLP	TIRZ vs HFD	Grap	0.099	4.709	0.22	0.649	0.999
Marrow CLP	TIRZ vs HFD	Cyb5rl	0.096	3.308	0.22	0.649	0.999
Marrow CLP	TIRZ vs HFD	Ints14	-0.048	5.935	0.22	0.649	0.999
Marrow CLP	TIRZ vs HFD	Rbks	-0.077	3.805	0.22	0.65	0.999
Marrow CLP	TIRZ vs HFD	Dcaf10	0.056	5.379	0.22	0.65	0.999
Marrow CLP	TIRZ vs HFD	Cd72	0.054	7.162	0.22	0.65	0.999
Marrow CLP	TIRZ vs HFD	Fos	-0.397	11.396	0.22	0.65	0.999
Marrow CLP	TIRZ vs HFD	Slc25a51	0.044	7.654	0.22	0.65	0.999
Marrow CLP	TIRZ vs HFD	Camp	0.112	12.69	0.22	0.65	0.999
Marrow CLP	TIRZ vs HFD	Ccdc25	0.044	4.999	0.22	0.65	0.999
Marrow CLP	TIRZ vs HFD	Tnf	-0.197	6.265	0.22	0.651	0.999
Marrow CLP	TIRZ vs HFD	Zfp788	-0.062	4.038	0.22	0.651	0.999
Marrow CLP	TIRZ vs HFD	Btbd9	0.053	6.403	0.22	0.651	0.999
Marrow CLP	TIRZ vs HFD	Alg12	0.086	3.973	0.22	0.651	0.999
Marrow CLP	TIRZ vs HFD	Mllt6	-0.046	5.616	0.22	0.651	0.999
Marrow CLP	TIRZ vs HFD	Rtl5	-0.096	3.52	0.22	0.651	0.999
Marrow CLP	TIRZ vs HFD	Cxcr2	0.267	7.702	0.22	0.651	0.999
Marrow CLP	TIRZ vs HFD	Cryz	-0.192	1.953	0.22	0.651	0.999
Marrow CLP	TIRZ vs HFD	Zfp57	-0.171	1.449	0.22	0.651	0.999
Marrow CLP	TIRZ vs HFD	Otud3	0.066	4.12	0.22	0.651	0.999
Marrow CLP	TIRZ vs HFD	Zcchc4	-0.063	4.353	0.22	0.651	0.999
Marrow CLP	TIRZ vs HFD	Mtmr6	0.046	6.51	0.22	0.651	0.999
Marrow CLP	TIRZ vs HFD	Cul4b	0.041	6.58	0.22	0.651	0.999
Marrow CLP	TIRZ vs HFD	Tbl1x	-0.041	6.538	0.22	0.651	0.999
Marrow CLP	TIRZ vs HFD	P2ry2	-0.12	2.703	0.22	0.652	0.999
Marrow CLP	TIRZ vs HFD	Kansl2	0.032	6.806	0.22	0.652	0.999
Marrow CLP	TIRZ vs HFD	Cog5	0.039	6.333	0.22	0.652	0.999
Marrow CLP	TIRZ vs HFD	Cops7a	0.057	5.918	0.22	0.652	0.999
Marrow CLP	TIRZ vs HFD	Ap1m1	0.034	7.242	0.22	0.652	0.999
Marrow CLP	TIRZ vs HFD	Hcfc2	0.064	5.164	0.21	0.652	0.999
Marrow CLP	TIRZ vs HFD	Napepld	0.174	1.924	0.21	0.652	0.999
Marrow CLP	TIRZ vs HFD	Nap1l3	0.154	2.038	0.21	0.652	0.999
Marrow CLP	TIRZ vs HFD	Tnpo1	-0.03	7.275	0.21	0.653	0.999
Marrow CLP	TIRZ vs HFD	Spryd7	-0.087	4.249	0.21	0.653	0.999
Marrow CLP	TIRZ vs HFD	Anapc5	0.041	7.14	0.21	0.653	0.999
Marrow CLP	TIRZ vs HFD	Ccne2	-0.075	5.52	0.21	0.653	0.999
Marrow CLP	TIRZ vs HFD	Gcc2	0.055	5.556	0.21	0.653	0.999
Marrow CLP	TIRZ vs HFD	Tnfaip2	0.178	6.299	0.22	0.653	0.999
Marrow CLP	TIRZ vs HFD	Chpt1	-0.071	3.994	0.21	0.653	0.999
Marrow CLP	TIRZ vs HFD	Zfp282	-0.046	5.736	0.21	0.653	0.999
Marrow CLP	TIRZ vs HFD	Dph2	-0.068	4.519	0.21	0.653	0.999
Marrow CLP	TIRZ vs HFD	Zpr1	-0.045	5.814	0.21	0.653	0.999
Marrow CLP	TIRZ vs HFD	Dleu7	0.139	2.372	0.21	0.653	0.999
Marrow CLP	TIRZ vs HFD	Dennd5a	0.036	7.607	0.21	0.653	0.999
Marrow CLP	TIRZ vs HFD	Abcb4	0.092	3.095	0.21	0.653	0.999
Marrow CLP	TIRZ vs HFD	Ift88	0.08	3.73	0.21	0.653	0.999
Marrow CLP	TIRZ vs HFD	Npl	-0.116	3.316	0.21	0.653	0.999
Marrow CLP	TIRZ vs HFD	Mterf1b	0.128	2.865	0.21	0.653	0.999
Marrow CLP	TIRZ vs HFD	Ash1l	-0.034	6.519	0.21	0.654	0.999
Marrow CLP	TIRZ vs HFD	Aunip	0.17	3.569	0.21	0.654	0.999
Marrow CLP	TIRZ vs HFD	Arpp19	-0.04	5.878	0.21	0.654	0.999
Marrow CLP	TIRZ vs HFD	Armcx4	-0.097	3.871	0.21	0.654	0.999
Marrow CLP	TIRZ vs HFD	Ccdc80	0.207	1.956	0.21	0.654	0.999
Marrow CLP	TIRZ vs HFD	Zfp707	-0.104	4.055	0.21	0.654	0.999
Marrow CLP	TIRZ vs HFD	Khdrbs1	0.032	8.142	0.21	0.655	0.999
Marrow CLP	TIRZ vs HFD	Nek4	0.107	3.311	0.21	0.655	0.999
Marrow CLP	TIRZ vs HFD	Pik3ap1	0.059	8.122	0.21	0.655	0.999
Marrow CLP	TIRZ vs HFD	Cyp2d22	-0.177	1.203	0.21	0.655	0.999
Marrow CLP	TIRZ vs HFD	Nanp	0.053	4.86	0.21	0.655	0.999
Marrow CLP	TIRZ vs HFD	Stk11	-0.03	7.455	0.21	0.655	0.999
Marrow CLP	TIRZ vs HFD	Srsf1	-0.052	8.285	0.21	0.655	0.999
Marrow CLP	TIRZ vs HFD	Zfp85	-0.201	1.558	0.21	0.655	0.999
Marrow CLP	TIRZ vs HFD	Parp3	-0.066	5.226	0.21	0.655	0.999
Marrow CLP	TIRZ vs HFD	Cox5a	-0.051	7.24	0.21	0.655	0.999
Marrow CLP	TIRZ vs HFD	Pfkfb2	-0.09	3.933	0.21	0.655	0.999
Marrow CLP	TIRZ vs HFD	Rnf170	-0.163	2.18	0.21	0.656	0.999
Marrow CLP	TIRZ vs HFD	Dgat2	0.12	5.71	0.21	0.656	0.999
Marrow CLP	TIRZ vs HFD	Maff	-0.567	4.263	0.22	0.656	0.999
Marrow CLP	TIRZ vs HFD	Eif4g3	-0.03	7.641	0.21	0.656	0.999
Marrow CLP	TIRZ vs HFD	Lamc1	0.069	4.83	0.21	0.656	0.999
Marrow CLP	TIRZ vs HFD	Med13	-0.038	7.771	0.21	0.656	0.999
Marrow CLP	TIRZ vs HFD	Nek7	-0.038	6.666	0.21	0.656	0.999
Marrow CLP	TIRZ vs HFD	Ears2	-0.101	3.649	0.21	0.656	0.999
Marrow CLP	TIRZ vs HFD	Usp15	-0.039	7.562	0.21	0.656	0.999
Marrow CLP	TIRZ vs HFD	Gimap4	-0.138	6.524	0.21	0.656	0.999
Marrow CLP	TIRZ vs HFD	Usp27x	0.178	1.861	0.21	0.656	0.999
Marrow CLP	TIRZ vs HFD	Cdca7l	-0.06	6.968	0.21	0.657	0.999
Marrow CLP	TIRZ vs HFD	Zfp426	-0.054	5.182	0.21	0.657	0.999
Marrow CLP	TIRZ vs HFD	Rdh13	0.099	3.569	0.21	0.657	0.999
Marrow CLP	TIRZ vs HFD	Mrgbp	0.05	5.158	0.21	0.657	0.999
Marrow CLP	TIRZ vs HFD	Dennd3	0.101	6.022	0.21	0.657	0.999
Marrow CLP	TIRZ vs HFD	Myo1g	-0.042	7.092	0.21	0.657	0.999
Marrow CLP	TIRZ vs HFD	Ralgps1	0.062	5.15	0.21	0.657	0.999
Marrow CLP	TIRZ vs HFD	Zfp316	-0.109	3.038	0.21	0.657	0.999
Marrow CLP	TIRZ vs HFD	Tob1	0.098	6.999	0.21	0.657	0.999
Marrow CLP	TIRZ vs HFD	Cpeb3	-0.246	0.882	0.21	0.657	0.999
Marrow CLP	TIRZ vs HFD	Xk	-0.077	3.926	0.21	0.657	0.999
Marrow CLP	TIRZ vs HFD	Pabpc4	-0.044	7.145	0.21	0.657	0.999
Marrow CLP	TIRZ vs HFD	Slc27a1	-0.053	6.456	0.21	0.657	0.999
Marrow CLP	TIRZ vs HFD	Enpp1	-0.17	2.497	0.21	0.657	0.999
Marrow CLP	TIRZ vs HFD	Srrm1	0.033	7.733	0.21	0.658	0.999
Marrow CLP	TIRZ vs HFD	Sik1	-0.208	8.67	0.21	0.658	0.999
Marrow CLP	TIRZ vs HFD	Asb3	0.053	5.08	0.21	0.658	0.999
Marrow CLP	TIRZ vs HFD	Acod1	-0.543	4.831	0.22	0.658	0.999
Marrow CLP	TIRZ vs HFD	H3c14	0.084	3.578	0.21	0.658	0.999
Marrow CLP	TIRZ vs HFD	Cwc25	0.067	5.354	0.21	0.658	0.999
Marrow CLP	TIRZ vs HFD	Fbxo33	-0.073	6.129	0.21	0.658	0.999
Marrow CLP	TIRZ vs HFD	Higd1a	-0.045	6.694	0.21	0.658	0.999
Marrow CLP	TIRZ vs HFD	Etnk1	-0.034	7.853	0.21	0.658	0.999
Marrow CLP	TIRZ vs HFD	Cd69	-0.393	9.459	0.21	0.658	0.999
Marrow CLP	TIRZ vs HFD	Slc37a3	0.141	4.449	0.21	0.658	0.999
Marrow CLP	TIRZ vs HFD	Jag2	-0.256	5.062	0.21	0.658	0.999
Marrow CLP	TIRZ vs HFD	Alad	-0.071	5.797	0.21	0.658	0.999
Marrow CLP	TIRZ vs HFD	Pacc1	-0.037	5.983	0.21	0.658	0.999
Marrow CLP	TIRZ vs HFD	Clcn7	-0.063	4.471	0.21	0.659	0.999
Marrow CLP	TIRZ vs HFD	Zfp180	0.047	5.117	0.21	0.659	0.999
Marrow CLP	TIRZ vs HFD	Septin9	0.037	8.15	0.21	0.659	0.999
Marrow CLP	TIRZ vs HFD	Kdm3a	0.034	6.153	0.21	0.659	0.999
Marrow CLP	TIRZ vs HFD	Scml4	-0.071	4.368	0.21	0.659	0.999
Marrow CLP	TIRZ vs HFD	Rbm18	-0.049	5.186	0.21	0.659	0.999
Marrow CLP	TIRZ vs HFD	Aprt	0.05	4.908	0.21	0.66	0.999
Marrow CLP	TIRZ vs HFD	Arrdc3	0.093	5.456	0.21	0.66	0.999
Marrow CLP	TIRZ vs HFD	Rdh14	0.067	4.553	0.21	0.66	0.999
Marrow CLP	TIRZ vs HFD	Ube2j1	0.043	6.118	0.21	0.66	0.999
Marrow CLP	TIRZ vs HFD	Txndc2	0.377	0.36	0.21	0.66	0.999
Marrow CLP	TIRZ vs HFD	Lrfn4	0.144	2.845	0.21	0.66	0.999
Marrow CLP	TIRZ vs HFD	Dnase1l1	0.075	3.98	0.2	0.66	0.999
Marrow CLP	TIRZ vs HFD	Igkv15-103	-0.284	1.283	0.2	0.66	0.999
Marrow CLP	TIRZ vs HFD	Runx2	-0.082	8.083	0.21	0.66	0.999
Marrow CLP	TIRZ vs HFD	Dusp2	-0.169	8.615	0.21	0.66	0.999
Marrow CLP	TIRZ vs HFD	Lrrc41	-0.041	5.988	0.2	0.661	0.999
Marrow CLP	TIRZ vs HFD	Timm17a	0.055	5.424	0.2	0.661	0.999
Marrow CLP	TIRZ vs HFD	Tspan6	0.067	4.967	0.2	0.661	0.999
Marrow CLP	TIRZ vs HFD	Slfn1	0.243	6.219	0.21	0.661	0.999
Marrow CLP	TIRZ vs HFD	Wdfy2	-0.036	6.592	0.2	0.661	0.999
Marrow CLP	TIRZ vs HFD	Smim41	-0.169	3.307	0.2	0.661	0.999
Marrow CLP	TIRZ vs HFD	Fbl	-0.05	7.109	0.2	0.661	0.999
Marrow CLP	TIRZ vs HFD	Slamf1	-0.371	1.144	0.2	0.661	0.999
Marrow CLP	TIRZ vs HFD	Golga7	-0.037	6.879	0.2	0.661	0.999
Marrow CLP	TIRZ vs HFD	Syncrip	0.04	8.44	0.2	0.661	0.999
Marrow CLP	TIRZ vs HFD	Eral1	-0.05	4.691	0.2	0.661	0.999
Marrow CLP	TIRZ vs HFD	Zbtb9	0.061	5.429	0.2	0.661	0.999
Marrow CLP	TIRZ vs HFD	Asprv1	0.446	5.23	0.21	0.661	0.999
Marrow CLP	TIRZ vs HFD	Gmnn	0.055	6.151	0.2	0.662	0.999
Marrow CLP	TIRZ vs HFD	Abi3	-0.04	6.182	0.2	0.662	0.999
Marrow CLP	TIRZ vs HFD	Tradd	0.047	5.557	0.2	0.662	0.999
Marrow CLP	TIRZ vs HFD	Pkib	-0.082	4.684	0.2	0.662	0.999
Marrow CLP	TIRZ vs HFD	Plag1	0.158	1.724	0.2	0.662	0.999
Marrow CLP	TIRZ vs HFD	Usp8	0.029	6.75	0.2	0.662	0.999
Marrow CLP	TIRZ vs HFD	Flii	0.043	7.011	0.2	0.662	0.999
Marrow CLP	TIRZ vs HFD	Sem1	-0.036	7.998	0.2	0.662	0.999
Marrow CLP	TIRZ vs HFD	Mif	0.063	7.118	0.2	0.662	0.999
Marrow CLP	TIRZ vs HFD	Metap1	-0.054	5.831	0.2	0.663	0.999
Marrow CLP	TIRZ vs HFD	Inf2	-0.066	4.465	0.2	0.663	0.999
Marrow CLP	TIRZ vs HFD	Marchf6	-0.031	6.977	0.2	0.663	0.999
Marrow CLP	TIRZ vs HFD	Trnau1ap	0.046	5.105	0.2	0.663	0.999
Marrow CLP	TIRZ vs HFD	Akna	0.049	7.704	0.2	0.663	0.999
Marrow CLP	TIRZ vs HFD	Wdr70	-0.049	5.613	0.2	0.663	0.999
Marrow CLP	TIRZ vs HFD	Klf4	-0.474	7.062	0.21	0.663	0.999
Marrow CLP	TIRZ vs HFD	Fubp3	-0.085	4.717	0.2	0.664	0.999
Marrow CLP	TIRZ vs HFD	Gabarap	0.065	6.651	0.2	0.664	0.999
Marrow CLP	TIRZ vs HFD	Kifbp	-0.05	5.435	0.2	0.664	0.999
Marrow CLP	TIRZ vs HFD	Ubr4	-0.039	7.239	0.2	0.664	0.999
Marrow CLP	TIRZ vs HFD	Gna11	-0.074	4.925	0.2	0.664	0.999
Marrow CLP	TIRZ vs HFD	Abcd3	0.048	4.938	0.2	0.664	0.999
Marrow CLP	TIRZ vs HFD	Snrnp70	-0.039	8.471	0.2	0.664	0.999
Marrow CLP	TIRZ vs HFD	Kdm6b	-0.17	7.758	0.2	0.664	0.999
Marrow CLP	TIRZ vs HFD	E2f1	-0.063	6.142	0.2	0.664	0.999
Marrow CLP	TIRZ vs HFD	Aste1	0.062	4.442	0.2	0.665	0.999
Marrow CLP	TIRZ vs HFD	Mast4	-0.056	4.974	0.2	0.665	0.999
Marrow CLP	TIRZ vs HFD	Tshz1	0.044	5.167	0.2	0.665	0.999
Marrow CLP	TIRZ vs HFD	Apold1	-0.41	4.23	0.21	0.665	0.999
Marrow CLP	TIRZ vs HFD	Tollip	0.047	5.92	0.2	0.665	0.999
Marrow CLP	TIRZ vs HFD	Dffb	-0.058	4.562	0.2	0.665	0.999
Marrow CLP	TIRZ vs HFD	Rhob	-0.244	9.279	0.2	0.665	0.999
Marrow CLP	TIRZ vs HFD	Rassf5	-0.043	8.086	0.2	0.665	0.999
Marrow CLP	TIRZ vs HFD	Epc2	0.057	6.438	0.2	0.665	0.999
Marrow CLP	TIRZ vs HFD	Mzt1	0.032	6.315	0.2	0.665	0.999
Marrow CLP	TIRZ vs HFD	Snu13	-0.038	7.946	0.2	0.665	0.999
Marrow CLP	TIRZ vs HFD	Wdr83	-0.061	4.978	0.2	0.665	0.999
Marrow CLP	TIRZ vs HFD	Cd80	0.279	3.901	0.2	0.665	0.999
Marrow CLP	TIRZ vs HFD	Knop1	0.072	4.81	0.2	0.665	0.999
Marrow CLP	TIRZ vs HFD	Fam83e	-0.187	1.125	0.2	0.665	0.999
Marrow CLP	TIRZ vs HFD	Anp32b	-0.055	6.51	0.2	0.666	0.999
Marrow CLP	TIRZ vs HFD	Nmnat3	0.076	3.672	0.2	0.666	0.999
Marrow CLP	TIRZ vs HFD	Smpd5	0.14	3.667	0.2	0.666	0.999
Marrow CLP	TIRZ vs HFD	Tmem123	-0.05	7.462	0.2	0.666	0.999
Marrow CLP	TIRZ vs HFD	Ocrl	0.069	4.82	0.2	0.666	0.999
Marrow CLP	TIRZ vs HFD	Pitpna	-0.034	8.614	0.2	0.666	0.999
Marrow CLP	TIRZ vs HFD	Ranbp1	-0.052	8.052	0.2	0.666	0.999
Marrow CLP	TIRZ vs HFD	Plekhg2	0.08	5.876	0.2	0.666	0.999
Marrow CLP	TIRZ vs HFD	Ffar1	-0.274	1.744	0.2	0.666	0.999
Marrow CLP	TIRZ vs HFD	Gcsam	0.246	2.179	0.2	0.666	0.999
Marrow CLP	TIRZ vs HFD	H13	-0.037	8.008	0.2	0.666	0.999
Marrow CLP	TIRZ vs HFD	Dync1li2	0.043	6.329	0.2	0.667	0.999
Marrow CLP	TIRZ vs HFD	Tomm6	0.041	6.425	0.2	0.667	0.999
Marrow CLP	TIRZ vs HFD	Zfp141	-0.061	5.187	0.2	0.667	0.999
Marrow CLP	TIRZ vs HFD	Nat8l	0.088	4.245	0.2	0.667	0.999
Marrow CLP	TIRZ vs HFD	Ptbp3	0.038	9.215	0.2	0.667	0.999
Marrow CLP	TIRZ vs HFD	Ncstn	-0.035	6.301	0.2	0.667	0.999
Marrow CLP	TIRZ vs HFD	Iqsec1	0.11	7.177	0.2	0.667	0.999
Marrow CLP	TIRZ vs HFD	Dhrs11	-0.091	5.842	0.2	0.667	0.999
Marrow CLP	TIRZ vs HFD	Sik2	0.043	5.669	0.2	0.667	0.999
Marrow CLP	TIRZ vs HFD	Atp5k	0.039	6.742	0.2	0.668	0.999
Marrow CLP	TIRZ vs HFD	Rab11fip2	0.06	4.75	0.2	0.668	0.999
Marrow CLP	TIRZ vs HFD	Xab2	0.033	6.062	0.2	0.668	0.999
Marrow CLP	TIRZ vs HFD	Pdcd4	-0.045	8.015	0.2	0.668	0.999
Marrow CLP	TIRZ vs HFD	Stim2	-0.062	5.665	0.19	0.668	0.999
Marrow CLP	TIRZ vs HFD	Ptprcap	-0.035	8.987	0.19	0.668	0.999
Marrow CLP	TIRZ vs HFD	Parp11	-0.087	4.677	0.19	0.668	0.999
Marrow CLP	TIRZ vs HFD	Atmin	-0.044	5.097	0.19	0.668	0.999
Marrow CLP	TIRZ vs HFD	Zcchc8	-0.047	6.476	0.19	0.668	0.999
Marrow CLP	TIRZ vs HFD	Iqck	0.205	1.546	0.19	0.668	0.999
Marrow CLP	TIRZ vs HFD	Ddn	0.461	0.909	0.2	0.668	0.999
Marrow CLP	TIRZ vs HFD	Dhps	0.056	5.437	0.19	0.668	0.999
Marrow CLP	TIRZ vs HFD	Pgrmc1	0.045	5.918	0.19	0.668	0.999
Marrow CLP	TIRZ vs HFD	Birc3	-0.141	6.798	0.2	0.668	0.999
Marrow CLP	TIRZ vs HFD	Parp10	-0.048	5.588	0.19	0.668	0.999
Marrow CLP	TIRZ vs HFD	Rbm6	-0.046	6.419	0.19	0.668	0.999
Marrow CLP	TIRZ vs HFD	Fabp4	-0.628	0.133	0.2	0.668	0.999
Marrow CLP	TIRZ vs HFD	Cep295	-0.054	5.372	0.19	0.668	0.999
Marrow CLP	TIRZ vs HFD	Rasip1	-0.285	1.94	0.19	0.669	0.999
Marrow CLP	TIRZ vs HFD	Nthl1	0.098	3.167	0.19	0.669	0.999
Marrow CLP	TIRZ vs HFD	Zfp626	-0.061	4.385	0.19	0.669	0.999
Marrow CLP	TIRZ vs HFD	Mboat1	-0.11	2.711	0.19	0.669	0.999
Marrow CLP	TIRZ vs HFD	Farsa	-0.039	6.229	0.19	0.669	0.999
Marrow CLP	TIRZ vs HFD	Pcgf5	0.033	6.968	0.19	0.669	0.999
Marrow CLP	TIRZ vs HFD	Abitram	-0.076	4.651	0.19	0.67	0.999
Marrow CLP	TIRZ vs HFD	H2bc22	-0.27	0.666	0.19	0.67	0.999
Marrow CLP	TIRZ vs HFD	Tdrd3	-0.056	5.228	0.19	0.67	0.999
Marrow CLP	TIRZ vs HFD	Atf7	0.033	7.102	0.19	0.67	0.999
Marrow CLP	TIRZ vs HFD	Il17rb	-0.123	3.934	0.19	0.67	0.999
Marrow CLP	TIRZ vs HFD	Slfn2	0.155	7.929	0.2	0.67	0.999
Marrow CLP	TIRZ vs HFD	Nr2c2ap	0.059	5.395	0.19	0.67	0.999
Marrow CLP	TIRZ vs HFD	Zfp704	-0.064	6.361	0.19	0.67	0.999
Marrow CLP	TIRZ vs HFD	Sub1	-0.056	7.157	0.19	0.67	0.999
Marrow CLP	TIRZ vs HFD	Exosc8	-0.042	6.498	0.19	0.67	0.999
Marrow CLP	TIRZ vs HFD	Gpr141	0.157	5.13	0.2	0.67	0.999
Marrow CLP	TIRZ vs HFD	Zbtb2	-0.072	5.626	0.19	0.67	0.999
Marrow CLP	TIRZ vs HFD	Ppm1g	-0.049	7.592	0.19	0.67	0.999
Marrow CLP	TIRZ vs HFD	Dtd2	-0.073	4.469	0.19	0.671	0.999
Marrow CLP	TIRZ vs HFD	Gpr137	-0.066	4.858	0.19	0.671	0.999
Marrow CLP	TIRZ vs HFD	Zhx2	0.116	4.728	0.19	0.671	0.999
Marrow CLP	TIRZ vs HFD	Cbx4	0.054	7.338	0.19	0.671	0.999
Marrow CLP	TIRZ vs HFD	Fam210b	-0.101	3.333	0.19	0.671	0.999
Marrow CLP	TIRZ vs HFD	Depdc1b	0.096	4.936	0.19	0.671	0.999
Marrow CLP	TIRZ vs HFD	Adam30	-0.453	3.424	0.2	0.671	0.999
Marrow CLP	TIRZ vs HFD	Afap1	0.073	3.839	0.19	0.671	0.999
Marrow CLP	TIRZ vs HFD	Fhip2b	0.062	4.765	0.19	0.671	0.999
Marrow CLP	TIRZ vs HFD	Alpk3	0.156	2.084	0.19	0.672	0.999
Marrow CLP	TIRZ vs HFD	Gipc3	0.139	2.091	0.19	0.672	0.999
Marrow CLP	TIRZ vs HFD	Alg11	-0.063	4.168	0.19	0.672	0.999
Marrow CLP	TIRZ vs HFD	Mphosph9	-0.066	4.833	0.19	0.672	0.999
Marrow CLP	TIRZ vs HFD	Snx15	-0.044	5.225	0.19	0.672	0.999
Marrow CLP	TIRZ vs HFD	Slc29a4	0.23	0.75	0.19	0.672	0.999
Marrow CLP	TIRZ vs HFD	Taf1d	-0.038	7.43	0.19	0.672	0.999
Marrow CLP	TIRZ vs HFD	Palb2	-0.093	3.995	0.19	0.672	0.999
Marrow CLP	TIRZ vs HFD	Vdac3	-0.054	5.885	0.19	0.672	0.999
Marrow CLP	TIRZ vs HFD	Atg16l1	-0.044	5.411	0.19	0.672	0.999
Marrow CLP	TIRZ vs HFD	Gmcl1	0.036	5.825	0.19	0.672	0.999
Marrow CLP	TIRZ vs HFD	Prss53	-0.264	0.494	0.19	0.673	0.999
Marrow CLP	TIRZ vs HFD	Aftph	0.036	6.388	0.19	0.673	0.999
Marrow CLP	TIRZ vs HFD	Ndor1	0.046	5.498	0.19	0.673	0.999
Marrow CLP	TIRZ vs HFD	Ppil2	-0.031	6.723	0.19	0.673	0.999
Marrow CLP	TIRZ vs HFD	Pcdhb19	-0.284	0.399	0.19	0.673	0.999
Marrow CLP	TIRZ vs HFD	Arc	-0.206	2.391	0.19	0.673	0.999
Marrow CLP	TIRZ vs HFD	Rab40c	-0.041	5.188	0.19	0.673	0.999
Marrow CLP	TIRZ vs HFD	Klhl5	0.043	6.145	0.19	0.673	0.999
Marrow CLP	TIRZ vs HFD	Eif2b1	0.042	5.746	0.19	0.673	0.999
Marrow CLP	TIRZ vs HFD	Tgfbi	0.254	5.698	0.19	0.673	0.999
Marrow CLP	TIRZ vs HFD	Zbtb21	-0.082	5.392	0.19	0.673	0.999
Marrow CLP	TIRZ vs HFD	Atrx	-0.031	7.748	0.19	0.673	0.999
Marrow CLP	TIRZ vs HFD	Smpd4	0.052	5.334	0.19	0.673	0.999
Marrow CLP	TIRZ vs HFD	Top1mt	-0.103	2.938	0.19	0.674	0.999
Marrow CLP	TIRZ vs HFD	Atf2	-0.029	6.597	0.19	0.674	0.999
Marrow CLP	TIRZ vs HFD	Mcm8	-0.081	3.895	0.19	0.674	0.999
Marrow CLP	TIRZ vs HFD	Glg1	-0.033	6.807	0.19	0.674	0.999
Marrow CLP	TIRZ vs HFD	Idh3a	0.045	6.578	0.19	0.674	0.999
Marrow CLP	TIRZ vs HFD	Saal1	-0.056	5.181	0.19	0.674	0.999
Marrow CLP	TIRZ vs HFD	C5ar2	0.236	4.448	0.19	0.674	0.999
Marrow CLP	TIRZ vs HFD	Malt1	-0.118	6.681	0.19	0.674	0.999
Marrow CLP	TIRZ vs HFD	Ada	0.05	5.958	0.19	0.675	0.999
Marrow CLP	TIRZ vs HFD	Wipf1	-0.051	7.823	0.19	0.675	0.999
Marrow CLP	TIRZ vs HFD	Spsb2	0.086	4.4	0.19	0.675	0.999
Marrow CLP	TIRZ vs HFD	Eif2ak1	0.03	6.084	0.19	0.675	0.999
Marrow CLP	TIRZ vs HFD	Rcc1l	-0.066	4.376	0.19	0.675	0.999
Marrow CLP	TIRZ vs HFD	Arhgap30	0.044	7.916	0.19	0.675	0.999
Marrow CLP	TIRZ vs HFD	Cd300c2	0.231	3.308	0.19	0.675	0.999
Marrow CLP	TIRZ vs HFD	Myo15b	-0.118	3.626	0.19	0.675	0.999
Marrow CLP	TIRZ vs HFD	Amigo1	-0.076	3.357	0.19	0.675	0.999
Marrow CLP	TIRZ vs HFD	Mroh1	0.069	4.625	0.19	0.675	0.999
Marrow CLP	TIRZ vs HFD	Ptcd3	-0.03	6.254	0.19	0.676	0.999
Marrow CLP	TIRZ vs HFD	Arsk	-0.08	4.04	0.19	0.676	0.999
Marrow CLP	TIRZ vs HFD	Fgfrl1	0.122	3.193	0.19	0.676	0.999
Marrow CLP	TIRZ vs HFD	Ly6e	-0.053	10.574	0.18	0.676	0.999
Marrow CLP	TIRZ vs HFD	Arhgef12	0.12	2.815	0.18	0.676	0.999
Marrow CLP	TIRZ vs HFD	Serhl	0.068	5.197	0.18	0.676	0.999
Marrow CLP	TIRZ vs HFD	Borcs8	-0.031	6.477	0.18	0.676	0.999
Marrow CLP	TIRZ vs HFD	Zhx3	0.067	3.659	0.18	0.676	0.999
Marrow CLP	TIRZ vs HFD	Gkap1	0.07	3.873	0.18	0.676	0.999
Marrow CLP	TIRZ vs HFD	Tmx4	0.053	7.014	0.18	0.676	0.999
Marrow CLP	TIRZ vs HFD	Tnpo3	0.032	6.832	0.18	0.676	0.999
Marrow CLP	TIRZ vs HFD	Plekhg5	0.071	4.656	0.18	0.676	0.999
Marrow CLP	TIRZ vs HFD	Smug1	0.135	3.083	0.18	0.676	0.999
Marrow CLP	TIRZ vs HFD	Tgif2	-0.194	5.672	0.19	0.676	0.999
Marrow CLP	TIRZ vs HFD	Arhgef28	0.212	1.285	0.18	0.676	0.999
Marrow CLP	TIRZ vs HFD	Idh1	0.069	5.05	0.18	0.677	0.999
Marrow CLP	TIRZ vs HFD	Cfap47	0.37	0.969	0.18	0.677	0.999
Marrow CLP	TIRZ vs HFD	Rnf181	-0.039	6.186	0.18	0.677	0.999
Marrow CLP	TIRZ vs HFD	Frg2f1	0.227	0.802	0.18	0.677	0.999
Marrow CLP	TIRZ vs HFD	Cdh24	-0.059	4.272	0.18	0.677	0.999
Marrow CLP	TIRZ vs HFD	Tbcd	-0.033	5.859	0.18	0.677	0.999
Marrow CLP	TIRZ vs HFD	Mtx1	-0.069	4.452	0.18	0.677	0.999
Marrow CLP	TIRZ vs HFD	Arrb1	-0.044	6.013	0.18	0.677	0.999
Marrow CLP	TIRZ vs HFD	Naip5	0.09	3.304	0.18	0.677	0.999
Marrow CLP	TIRZ vs HFD	Chchd4	-0.075	5.247	0.18	0.677	0.999
Marrow CLP	TIRZ vs HFD	Ube2m	-0.039	6.574	0.18	0.677	0.999
Marrow CLP	TIRZ vs HFD	Map2k4	0.046	5.467	0.18	0.677	0.999
Marrow CLP	TIRZ vs HFD	Armh2	-0.354	2.601	0.19	0.677	0.999
Marrow CLP	TIRZ vs HFD	Gga2	0.065	5.685	0.18	0.677	0.999
Marrow CLP	TIRZ vs HFD	G0s2	0.198	6.315	0.19	0.678	0.999
Marrow CLP	TIRZ vs HFD	Fem1a	-0.049	5.121	0.18	0.678	0.999
Marrow CLP	TIRZ vs HFD	Vps41	-0.039	5.603	0.18	0.678	0.999
Marrow CLP	TIRZ vs HFD	Trak2	0.054	6.105	0.18	0.678	0.999
Marrow CLP	TIRZ vs HFD	Pcdhga11	0.107	2.651	0.18	0.678	0.999
Marrow CLP	TIRZ vs HFD	Cd244a	-0.05	6.322	0.18	0.678	0.999
Marrow CLP	TIRZ vs HFD	Rasgef1b	-0.413	5.153	0.19	0.678	0.999
Marrow CLP	TIRZ vs HFD	Trim26	-0.042	5.758	0.18	0.679	0.999
Marrow CLP	TIRZ vs HFD	Fnbp1l	-0.048	5.104	0.18	0.679	0.999
Marrow CLP	TIRZ vs HFD	Dst	-0.069	4.226	0.18	0.679	0.999
Marrow CLP	TIRZ vs HFD	Btk	0.03	6.822	0.18	0.679	0.999
Marrow CLP	TIRZ vs HFD	Nudt13	0.063	3.735	0.18	0.679	0.999
Marrow CLP	TIRZ vs HFD	Stum	-0.087	3.997	0.18	0.679	0.999
Marrow CLP	TIRZ vs HFD	Mipep	-0.07	4.761	0.18	0.679	0.999
Marrow CLP	TIRZ vs HFD	Ube2t	-0.068	4.605	0.18	0.679	0.999
Marrow CLP	TIRZ vs HFD	Xpo5	-0.044	5.676	0.18	0.679	0.999
Marrow CLP	TIRZ vs HFD	Npff	0.079	3.961	0.18	0.679	0.999
Marrow CLP	TIRZ vs HFD	Trim13	0.065	3.956	0.18	0.679	0.999
Marrow CLP	TIRZ vs HFD	Pdzd11	-0.046	5.242	0.18	0.679	0.999
Marrow CLP	TIRZ vs HFD	Ndufaf5	-0.058	4.393	0.18	0.679	0.999
Marrow CLP	TIRZ vs HFD	Midn	0.065	7.845	0.18	0.679	0.999
Marrow CLP	TIRZ vs HFD	Anln	0.075	5.552	0.18	0.679	0.999
Marrow CLP	TIRZ vs HFD	Mpzl3	-0.235	3.006	0.18	0.679	0.999
Marrow CLP	TIRZ vs HFD	Ndufs6	0.036	6.175	0.18	0.679	0.999
Marrow CLP	TIRZ vs HFD	Mefv	-0.155	2.529	0.18	0.679	0.999
Marrow CLP	TIRZ vs HFD	Ndufaf6	-0.076	3.971	0.18	0.679	0.999
Marrow CLP	TIRZ vs HFD	Wdsub1	0.089	3.572	0.18	0.68	0.999
Marrow CLP	TIRZ vs HFD	Dnajc7	0.033	7.375	0.18	0.68	0.999
Marrow CLP	TIRZ vs HFD	Hk2	0.044	5.889	0.18	0.68	0.999
Marrow CLP	TIRZ vs HFD	Lman1l	-0.411	0.351	0.18	0.68	0.999
Marrow CLP	TIRZ vs HFD	Cpeb4	0.07	5.914	0.18	0.68	0.999
Marrow CLP	TIRZ vs HFD	Nt5dc3	-0.082	4.318	0.18	0.68	0.999
Marrow CLP	TIRZ vs HFD	Atp5j2	-0.03	7.235	0.18	0.68	0.999
Marrow CLP	TIRZ vs HFD	Lysmd3	0.071	5.153	0.18	0.68	0.999
Marrow CLP	TIRZ vs HFD	B3gat3	0.052	4.832	0.18	0.68	0.999
Marrow CLP	TIRZ vs HFD	Phkb	-0.052	6.04	0.18	0.68	0.999
Marrow CLP	TIRZ vs HFD	Qpctl	-0.058	4.108	0.18	0.68	0.999
Marrow CLP	TIRZ vs HFD	Atp8a2	-0.153	1.435	0.18	0.68	0.999
Marrow CLP	TIRZ vs HFD	Chm	0.041	5.726	0.18	0.68	0.999
Marrow CLP	TIRZ vs HFD	Tmem222	0.042	5.858	0.18	0.68	0.999
Marrow CLP	TIRZ vs HFD	H2aj	0.07	5.467	0.18	0.68	0.999
Marrow CLP	TIRZ vs HFD	Dusp4	-0.297	3.954	0.18	0.68	0.999
Marrow CLP	TIRZ vs HFD	Rab20	0.122	3.759	0.18	0.68	0.999
Marrow CLP	TIRZ vs HFD	Smim10l2a	-0.188	2.048	0.18	0.68	0.999
Marrow CLP	TIRZ vs HFD	Fanca	0.065	4.716	0.18	0.68	0.999
Marrow CLP	TIRZ vs HFD	Ier5l	-0.238	3.5	0.18	0.68	0.999
Marrow CLP	TIRZ vs HFD	Zfp438	-0.091	3.38	0.18	0.681	0.999
Marrow CLP	TIRZ vs HFD	Gucd1	0.079	5.217	0.18	0.681	0.999
Marrow CLP	TIRZ vs HFD	Zfp82	0.129	3.039	0.18	0.681	0.999
Marrow CLP	TIRZ vs HFD	Myl12a	0.039	7.528	0.18	0.681	0.999
Marrow CLP	TIRZ vs HFD	Prox2	0.181	1.73	0.18	0.681	0.999
Marrow CLP	TIRZ vs HFD	Stard6	0.149	1.438	0.18	0.681	0.999
Marrow CLP	TIRZ vs HFD	Ankrd13c	0.032	6.276	0.18	0.681	0.999
Marrow CLP	TIRZ vs HFD	Itga1	-0.23	0.605	0.18	0.681	0.999
Marrow CLP	TIRZ vs HFD	Rpp25l	-0.07	5.159	0.18	0.681	0.999
Marrow CLP	TIRZ vs HFD	Tk2	0.06	5.435	0.18	0.681	0.999
Marrow CLP	TIRZ vs HFD	Pigg	0.094	3.458	0.18	0.681	0.999
Marrow CLP	TIRZ vs HFD	Lrr1	-0.101	3.709	0.18	0.681	0.999
Marrow CLP	TIRZ vs HFD	Lgr5	0.093	3.643	0.18	0.681	0.999
Marrow CLP	TIRZ vs HFD	Msto1	-0.054	5.096	0.18	0.682	0.999
Marrow CLP	TIRZ vs HFD	Fsbp	-0.142	3.24	0.18	0.682	0.999
Marrow CLP	TIRZ vs HFD	Pdik1l	0.059	5.222	0.18	0.682	0.999
Marrow CLP	TIRZ vs HFD	Zfp770	-0.084	3.298	0.18	0.682	0.999
Marrow CLP	TIRZ vs HFD	Tubg1	-0.053	5.579	0.18	0.682	0.999
Marrow CLP	TIRZ vs HFD	Pipox	-0.285	0.567	0.18	0.682	0.999
Marrow CLP	TIRZ vs HFD	Gjb3	-0.167	1.858	0.18	0.682	0.999
Marrow CLP	TIRZ vs HFD	Sh3glb2	0.044	5.867	0.18	0.682	0.999
Marrow CLP	TIRZ vs HFD	Lamp1	-0.037	6.168	0.18	0.682	0.999
Marrow CLP	TIRZ vs HFD	Armh3	0.077	4.2	0.18	0.682	0.999
Marrow CLP	TIRZ vs HFD	Peds1	0.071	6.368	0.18	0.682	0.999
Marrow CLP	TIRZ vs HFD	Bex3	-0.053	6.734	0.18	0.682	0.999
Marrow CLP	TIRZ vs HFD	Armc1	-0.043	5.574	0.18	0.682	0.999
Marrow CLP	TIRZ vs HFD	Tspan32	0.055	7.232	0.18	0.682	0.999
Marrow CLP	TIRZ vs HFD	Map4k1	-0.042	6.709	0.18	0.682	0.999
Marrow CLP	TIRZ vs HFD	Kmt2b	0.031	6.258	0.18	0.683	0.999
Marrow CLP	TIRZ vs HFD	Crispld2	0.176	6.578	0.18	0.683	0.999
Marrow CLP	TIRZ vs HFD	Dync2i2	-0.08	3.957	0.18	0.683	0.999
Marrow CLP	TIRZ vs HFD	Atrnl1	0.05	5.834	0.18	0.683	0.999
Marrow CLP	TIRZ vs HFD	Vps51	0.038	6.27	0.18	0.683	0.999
Marrow CLP	TIRZ vs HFD	Arl4c	0.128	5.718	0.18	0.683	0.999
Marrow CLP	TIRZ vs HFD	Guk1	-0.054	5.501	0.18	0.683	0.999
Marrow CLP	TIRZ vs HFD	Angpt1	-0.113	6.143	0.18	0.683	0.999
Marrow CLP	TIRZ vs HFD	Cd2	-0.367	4.655	0.18	0.683	0.999
Marrow CLP	TIRZ vs HFD	Brd9	0.033	5.866	0.18	0.683	0.999
Marrow CLP	TIRZ vs HFD	Tob2	-0.063	6.191	0.18	0.683	0.999
Marrow CLP	TIRZ vs HFD	Pltp	0.336	1.63	0.18	0.683	0.999
Marrow CLP	TIRZ vs HFD	Zfp28	-0.198	0.661	0.18	0.684	0.999
Marrow CLP	TIRZ vs HFD	Insr	0.037	6.336	0.18	0.684	0.999
Marrow CLP	TIRZ vs HFD	Fig4	-0.037	5.556	0.18	0.684	0.999
Marrow CLP	TIRZ vs HFD	Srsf2	0.041	7.91	0.18	0.684	0.999
Marrow CLP	TIRZ vs HFD	Prc1	0.084	5.182	0.18	0.684	0.999
Marrow CLP	TIRZ vs HFD	Eeig2	-0.052	5.585	0.18	0.684	0.999
Marrow CLP	TIRZ vs HFD	Adra2a	-0.452	1.022	0.18	0.684	0.999
Marrow CLP	TIRZ vs HFD	Cyb5r3	0.039	5.797	0.17	0.684	0.999
Marrow CLP	TIRZ vs HFD	Mcu	0.073	5.822	0.18	0.684	0.999
Marrow CLP	TIRZ vs HFD	Spryd4	0.095	3.913	0.17	0.685	0.999
Marrow CLP	TIRZ vs HFD	Slc25a5	0.042	7.392	0.17	0.685	0.999
Marrow CLP	TIRZ vs HFD	Pum3	0.04	6.608	0.17	0.685	0.999
Marrow CLP	TIRZ vs HFD	Gopc	-0.038	5.395	0.17	0.685	0.999
Marrow CLP	TIRZ vs HFD	Cd300ld	0.304	5.311	0.18	0.685	0.999
Marrow CLP	TIRZ vs HFD	Dot1l	-0.041	6.405	0.17	0.685	0.999
Marrow CLP	TIRZ vs HFD	Shd	0.198	0.683	0.17	0.685	0.999
Marrow CLP	TIRZ vs HFD	Nol4l	-0.167	1.894	0.17	0.685	0.999
Marrow CLP	TIRZ vs HFD	Exoc1	0.036	5.889	0.17	0.685	0.999
Marrow CLP	TIRZ vs HFD	Dock4	-0.217	0.854	0.17	0.685	0.999
Marrow CLP	TIRZ vs HFD	Ptch1	-0.04	5.493	0.17	0.685	0.999
Marrow CLP	TIRZ vs HFD	Mon1b	-0.045	5.201	0.17	0.686	0.999
Marrow CLP	TIRZ vs HFD	Hoxa7	-0.088	4.703	0.17	0.686	0.999
Marrow CLP	TIRZ vs HFD	B3galt4	0.071	3.828	0.17	0.686	0.999
Marrow CLP	TIRZ vs HFD	Ddx27	0.035	6.215	0.17	0.686	0.999
Marrow CLP	TIRZ vs HFD	Tial1	-0.031	7.738	0.17	0.686	0.999
Marrow CLP	TIRZ vs HFD	Hcls1	0.047	8.888	0.17	0.686	0.999
Marrow CLP	TIRZ vs HFD	Lnx2	-0.048	4.208	0.17	0.686	0.999
Marrow CLP	TIRZ vs HFD	Grk4	-0.147	2.168	0.31	0.686	0.999
Marrow CLP	TIRZ vs HFD	Mtm1	-0.054	4.817	0.17	0.686	0.999
Marrow CLP	TIRZ vs HFD	Ppp1r11	0.04	5.775	0.17	0.687	0.999
Marrow CLP	TIRZ vs HFD	Rufy4	0.187	2.266	0.17	0.687	0.999
Marrow CLP	TIRZ vs HFD	D2hgdh	-0.044	5.693	0.17	0.687	0.999
Marrow CLP	TIRZ vs HFD	Slc36a1	-0.071	5.075	0.17	0.687	0.999
Marrow CLP	TIRZ vs HFD	Rasgrp2	0.038	8.884	0.17	0.687	0.999
Marrow CLP	TIRZ vs HFD	Gemin6	-0.084	4.365	0.17	0.687	0.999
Marrow CLP	TIRZ vs HFD	Pycr1	-0.124	2.088	0.17	0.687	0.999
Marrow CLP	TIRZ vs HFD	Pcdhb18	-0.264	0.793	0.17	0.687	0.999
Marrow CLP	TIRZ vs HFD	Rnd2	0.222	0.687	0.17	0.687	0.999
Marrow CLP	TIRZ vs HFD	Slc4a1ap	-0.045	5.163	0.17	0.688	0.999
Marrow CLP	TIRZ vs HFD	Atox1	0.027	6.819	0.17	0.688	0.999
Marrow CLP	TIRZ vs HFD	Nxt2	0.101	3.996	0.17	0.688	0.999
Marrow CLP	TIRZ vs HFD	Ccser1	0.133	2.627	0.17	0.688	0.999
Marrow CLP	TIRZ vs HFD	Coro1c	0.035	6.212	0.17	0.688	0.999
Marrow CLP	TIRZ vs HFD	Specc1l	-0.034	6.329	0.17	0.688	0.999
Marrow CLP	TIRZ vs HFD	Adrm1	0.041	5.448	0.17	0.688	0.999
Marrow CLP	TIRZ vs HFD	Bbs1	-0.103	2.729	0.17	0.688	0.999
Marrow CLP	TIRZ vs HFD	Esyt1	0.039	7.414	0.17	0.688	0.999
Marrow CLP	TIRZ vs HFD	Tceal9	0.032	6.853	0.17	0.688	0.999
Marrow CLP	TIRZ vs HFD	Ncapd3	0.039	6.304	0.17	0.688	0.999
Marrow CLP	TIRZ vs HFD	Abhd5	-0.093	6.316	0.17	0.688	0.999
Marrow CLP	TIRZ vs HFD	Tecpr1	-0.039	5.872	0.17	0.688	0.999
Marrow CLP	TIRZ vs HFD	Prkaa2	0.242	1.585	0.17	0.688	0.999
Marrow CLP	TIRZ vs HFD	Cyria	-0.05	4.83	0.17	0.688	0.999
Marrow CLP	TIRZ vs HFD	Cchcr1	-0.08	4.207	0.17	0.688	0.999
Marrow CLP	TIRZ vs HFD	Slc18a1	-0.133	2.947	0.17	0.688	0.999
Marrow CLP	TIRZ vs HFD	Med8	0.045	6.148	0.17	0.689	0.999
Marrow CLP	TIRZ vs HFD	Mpv17	0.054	4.777	0.17	0.689	0.999
Marrow CLP	TIRZ vs HFD	Washc3	0.038	5.339	0.17	0.689	0.999
Marrow CLP	TIRZ vs HFD	Dmxl1	-0.035	6.343	0.17	0.689	0.999
Marrow CLP	TIRZ vs HFD	Ccdc96	0.2	0.836	0.17	0.689	0.999
Marrow CLP	TIRZ vs HFD	Stard7	0.03	7.086	0.17	0.689	0.999
Marrow CLP	TIRZ vs HFD	Ajap1	-0.581	-0.377	0.17	0.689	0.999
Marrow CLP	TIRZ vs HFD	Nop58	-0.04	7.902	0.17	0.689	0.999
Marrow CLP	TIRZ vs HFD	Wfdc2	0.292	0.252	0.17	0.689	0.999
Marrow CLP	TIRZ vs HFD	Wdfy1	-0.041	5.57	0.17	0.689	0.999
Marrow CLP	TIRZ vs HFD	Med15	-0.033	6.453	0.17	0.689	0.999
Marrow CLP	TIRZ vs HFD	Dbp	0.071	4.77	0.17	0.689	0.999
Marrow CLP	TIRZ vs HFD	Stap1	0.042	6.673	0.17	0.689	0.999
Marrow CLP	TIRZ vs HFD	Wdr33	0.033	7.236	0.17	0.689	0.999
Marrow CLP	TIRZ vs HFD	Bod1l	-0.032	6.147	0.17	0.689	0.999
Marrow CLP	TIRZ vs HFD	Iglc2	-0.344	4.417	0.17	0.69	0.999
Marrow CLP	TIRZ vs HFD	Fbxl8	0.087	4.373	0.17	0.69	0.999
Marrow CLP	TIRZ vs HFD	Ppp2r5a	0.055	8.714	0.17	0.69	0.999
Marrow CLP	TIRZ vs HFD	Dmac2l	0.072	4.251	0.17	0.69	0.999
Marrow CLP	TIRZ vs HFD	Tmem128	0.031	5.966	0.17	0.69	0.999
Marrow CLP	TIRZ vs HFD	Mlf2	0.03	6.628	0.17	0.69	0.999
Marrow CLP	TIRZ vs HFD	Nkrf	-0.101	4.471	0.17	0.691	0.999
Marrow CLP	TIRZ vs HFD	Dock8	-0.037	8.446	0.17	0.691	0.999
Marrow CLP	TIRZ vs HFD	Zfp709	-0.072	3.152	0.17	0.691	0.999
Marrow CLP	TIRZ vs HFD	Zfp974	-0.18	1.136	0.17	0.691	0.999
Marrow CLP	TIRZ vs HFD	Rcan3	0.085	3.629	0.17	0.691	0.999
Marrow CLP	TIRZ vs HFD	Akr1e1	0.067	4.54	0.17	0.691	0.999
Marrow CLP	TIRZ vs HFD	Mob3a	-0.038	7.12	0.17	0.691	0.999
Marrow CLP	TIRZ vs HFD	Spata5	-0.066	6.335	0.17	0.691	0.999
Marrow CLP	TIRZ vs HFD	Qser1	-0.047	4.581	0.17	0.691	0.999
Marrow CLP	TIRZ vs HFD	Nod2	-0.135	1.891	0.17	0.691	0.999
Marrow CLP	TIRZ vs HFD	Nuak1	0.175	3.503	0.17	0.691	0.999
Marrow CLP	TIRZ vs HFD	Tm6sf2	-0.299	0.665	0.17	0.691	0.999
Marrow CLP	TIRZ vs HFD	Plekhm3	-0.082	5.118	0.17	0.691	0.999
Marrow CLP	TIRZ vs HFD	Cdcp1	0.214	1.16	0.17	0.691	0.999
Marrow CLP	TIRZ vs HFD	Actl10	-0.338	1.502	0.17	0.691	0.999
Marrow CLP	TIRZ vs HFD	Cdc42	-0.059	7.545	0.17	0.692	0.999
Marrow CLP	TIRZ vs HFD	Lrch4	0.04	7.902	0.17	0.692	0.999
Marrow CLP	TIRZ vs HFD	Man1c1	0.065	4.893	0.17	0.692	0.999
Marrow CLP	TIRZ vs HFD	Rfxank	0.055	4.778	0.17	0.692	0.999
Marrow CLP	TIRZ vs HFD	Ddx50	-0.034	6.443	0.17	0.692	0.999
Marrow CLP	TIRZ vs HFD	Tpr	0.029	7.777	0.17	0.692	0.999
Marrow CLP	TIRZ vs HFD	Zfp992	0.046	5.901	0.17	0.692	0.999
Marrow CLP	TIRZ vs HFD	Nfatc2ip	0.061	4.608	0.17	0.692	0.999
Marrow CLP	TIRZ vs HFD	Exosc2	0.042	5.421	0.17	0.692	0.999
Marrow CLP	TIRZ vs HFD	Babam1	0.029	6.705	0.17	0.692	0.999
Marrow CLP	TIRZ vs HFD	Uri1	0.033	6.569	0.17	0.692	0.999
Marrow CLP	TIRZ vs HFD	Hlcs	0.066	4.46	0.17	0.692	0.999
Marrow CLP	TIRZ vs HFD	Polr1b	-0.063	4.955	0.17	0.692	0.999
Marrow CLP	TIRZ vs HFD	Ap1s1	0.034	6.434	0.17	0.692	0.999
Marrow CLP	TIRZ vs HFD	Elfn1	-0.235	0.592	0.17	0.692	0.999
Marrow CLP	TIRZ vs HFD	Cct5	-0.038	6.812	0.17	0.692	0.999
Marrow CLP	TIRZ vs HFD	Smg5	-0.031	6.262	0.17	0.692	0.999
Marrow CLP	TIRZ vs HFD	Dgkd	0.039	7.947	0.17	0.693	0.999
Marrow CLP	TIRZ vs HFD	Inpp5e	0.04	4.969	0.17	0.693	0.999
Marrow CLP	TIRZ vs HFD	Vamp2	0.039	5.83	0.17	0.693	0.999
Marrow CLP	TIRZ vs HFD	Pidd1	-0.068	4.346	0.17	0.693	0.999
Marrow CLP	TIRZ vs HFD	Ppp2r5b	0.076	4.011	0.16	0.693	0.999
Marrow CLP	TIRZ vs HFD	Cabcoco1	0.103	3.386	0.16	0.693	0.999
Marrow CLP	TIRZ vs HFD	Pole2	-0.053	5.556	0.16	0.693	0.999
Marrow CLP	TIRZ vs HFD	Tlcd1	-0.104	2.195	0.16	0.693	0.999
Marrow CLP	TIRZ vs HFD	Arfgap1	0.035	6.299	0.16	0.693	0.999
Marrow CLP	TIRZ vs HFD	Pask	0.082	4.268	0.16	0.693	0.999
Marrow CLP	TIRZ vs HFD	Ttc39c	-0.158	1.645	0.16	0.693	0.999
Marrow CLP	TIRZ vs HFD	Dtx1	-0.242	2.788	0.17	0.693	0.999
Marrow CLP	TIRZ vs HFD	P2rx7	-0.073	3.967	0.16	0.693	0.999
Marrow CLP	TIRZ vs HFD	Lmna	-0.508	3.661	0.17	0.693	0.999
Marrow CLP	TIRZ vs HFD	Mtmr3	-0.041	7.388	0.16	0.693	0.999
Marrow CLP	TIRZ vs HFD	Lrrc66	0.237	0.762	0.16	0.693	0.999
Marrow CLP	TIRZ vs HFD	Ilk	0.031	7.381	0.16	0.694	0.999
Marrow CLP	TIRZ vs HFD	Ilvbl	0.053	4.996	0.16	0.694	0.999
Marrow CLP	TIRZ vs HFD	Camkv	0.08	3.983	0.16	0.694	0.999
Marrow CLP	TIRZ vs HFD	Slc43a3	-0.048	6.491	0.16	0.694	0.999
Marrow CLP	TIRZ vs HFD	Rita1	0.103	2.686	0.16	0.694	0.999
Marrow CLP	TIRZ vs HFD	Atxn7l1	0.033	6.978	0.16	0.694	0.999
Marrow CLP	TIRZ vs HFD	Mob3b	-0.072	3.602	0.16	0.694	0.999
Marrow CLP	TIRZ vs HFD	Clec10a	-0.191	2.062	0.16	0.694	0.999
Marrow CLP	TIRZ vs HFD	Polr1d	-0.032	7.453	0.16	0.695	0.999
Marrow CLP	TIRZ vs HFD	Zfp747	-0.1	2.587	0.16	0.695	0.999
Marrow CLP	TIRZ vs HFD	Dnmt1	-0.039	7.867	0.16	0.695	0.999
Marrow CLP	TIRZ vs HFD	Dll4	0.354	1.641	0.16	0.695	0.999
Marrow CLP	TIRZ vs HFD	Tmco1	-0.032	6.812	0.16	0.695	0.999
Marrow CLP	TIRZ vs HFD	Lipt1	-0.163	1.985	0.16	0.695	0.999
Marrow CLP	TIRZ vs HFD	Cebpd	0.119	7.856	0.17	0.695	0.999
Marrow CLP	TIRZ vs HFD	Uckl1	0.047	5.538	0.16	0.695	0.999
Marrow CLP	TIRZ vs HFD	Itpr2	0.051	6.128	0.16	0.695	0.999
Marrow CLP	TIRZ vs HFD	Kidins220	0.034	6.637	0.16	0.695	0.999
Marrow CLP	TIRZ vs HFD	Cytip	-0.128	7.819	0.17	0.695	0.999
Marrow CLP	TIRZ vs HFD	Plcb2	-0.046	7.277	0.16	0.695	0.999
Marrow CLP	TIRZ vs HFD	Tlcd3a	-0.168	1.517	0.16	0.695	0.999
Marrow CLP	TIRZ vs HFD	Zmym6	-0.043	4.616	0.16	0.695	0.999
Marrow CLP	TIRZ vs HFD	Taco1	0.082	4.769	0.16	0.695	0.999
Marrow CLP	TIRZ vs HFD	Krt10	0.168	2.069	0.16	0.695	0.999
Marrow CLP	TIRZ vs HFD	Akt2	0.05	6.713	0.16	0.695	0.999
Marrow CLP	TIRZ vs HFD	Nosip	0.037	6.379	0.16	0.696	0.999
Marrow CLP	TIRZ vs HFD	Zfp358	0.076	3.978	0.16	0.696	0.999
Marrow CLP	TIRZ vs HFD	Dnajb9	-0.13	6.805	0.16	0.696	0.999
Marrow CLP	TIRZ vs HFD	Tmed9	-0.035	7.626	0.16	0.696	0.999
Marrow CLP	TIRZ vs HFD	Pdpr	-0.047	5.198	0.16	0.696	0.999
Marrow CLP	TIRZ vs HFD	Pbdc1	-0.044	5.603	0.16	0.696	0.999
Marrow CLP	TIRZ vs HFD	Prr11	0.103	4.992	0.16	0.696	0.999
Marrow CLP	TIRZ vs HFD	R3hcc1l	-0.036	5.43	0.16	0.696	0.999
Marrow CLP	TIRZ vs HFD	Retsat	-0.068	3.635	0.16	0.696	0.999
Marrow CLP	TIRZ vs HFD	Atf3	-0.588	7.142	0.17	0.697	0.999
Marrow CLP	TIRZ vs HFD	Ifitm2	0.046	8.527	0.16	0.697	0.999
Marrow CLP	TIRZ vs HFD	Vamp5	0.078	5.258	0.16	0.697	0.999
Marrow CLP	TIRZ vs HFD	Fam114a1	-0.108	3.331	0.16	0.697	0.999
Marrow CLP	TIRZ vs HFD	Agfg2	-0.06	4.849	0.16	0.697	0.999
Marrow CLP	TIRZ vs HFD	Phf20	0.041	5.541	0.16	0.697	0.999
Marrow CLP	TIRZ vs HFD	Appl1	0.027	6.303	0.16	0.697	0.999
Marrow CLP	TIRZ vs HFD	Snx20	0.049	6.977	0.16	0.697	0.999
Marrow CLP	TIRZ vs HFD	Txn2	-0.039	7.002	0.16	0.697	0.999
Marrow CLP	TIRZ vs HFD	Zup1	-0.041	5.863	0.16	0.697	0.999
Marrow CLP	TIRZ vs HFD	Grn	-0.037	7.694	0.16	0.697	0.999
Marrow CLP	TIRZ vs HFD	Nfat5	0.043	6.671	0.16	0.697	0.999
Marrow CLP	TIRZ vs HFD	Rngtt	0.046	4.732	0.16	0.697	0.999
Marrow CLP	TIRZ vs HFD	Zfp563	0.113	2.515	0.16	0.697	0.999
Marrow CLP	TIRZ vs HFD	Pknox2	0.143	1.899	0.16	0.697	0.999
Marrow CLP	TIRZ vs HFD	Bcap29	0.059	5.496	0.16	0.697	0.999
Marrow CLP	TIRZ vs HFD	Aff1	0.052	7.693	0.16	0.697	0.999
Marrow CLP	TIRZ vs HFD	Mkrn3	0.204	1.013	0.16	0.697	0.999
Marrow CLP	TIRZ vs HFD	Efnb3	0.226	0.447	0.16	0.697	0.999
Marrow CLP	TIRZ vs HFD	Rnps1	-0.032	7.431	0.16	0.698	0.999
Marrow CLP	TIRZ vs HFD	Pptc7	0.035	5.616	0.16	0.698	0.999
Marrow CLP	TIRZ vs HFD	Maged1	0.057	5.397	0.16	0.698	0.999
Marrow CLP	TIRZ vs HFD	Nsd3	0.039	8.057	0.16	0.698	0.999
Marrow CLP	TIRZ vs HFD	Impact	-0.108	5.902	0.16	0.698	0.999
Marrow CLP	TIRZ vs HFD	Naa10	-0.054	5.3	0.16	0.698	0.999
Marrow CLP	TIRZ vs HFD	Tfb2m	0.058	4.891	0.16	0.698	0.999
Marrow CLP	TIRZ vs HFD	Tmem242	0.032	6.233	0.16	0.698	0.999
Marrow CLP	TIRZ vs HFD	Zfp362	-0.028	6.773	0.16	0.698	0.999
Marrow CLP	TIRZ vs HFD	Rnf19a	0.053	5.386	0.16	0.698	0.999
Marrow CLP	TIRZ vs HFD	Kcnn4	0.051	6.937	0.16	0.698	0.999
Marrow CLP	TIRZ vs HFD	Atp6ap2	-0.051	6.857	0.16	0.698	0.999
Marrow CLP	TIRZ vs HFD	Drap1	-0.03	8.038	0.16	0.698	0.999
Marrow CLP	TIRZ vs HFD	Cops7b	-0.047	5.069	0.16	0.699	0.999
Marrow CLP	TIRZ vs HFD	Zfp248	-0.115	2.199	0.16	0.699	0.999
Marrow CLP	TIRZ vs HFD	Rab24	0.035	6.568	0.16	0.699	0.999
Marrow CLP	TIRZ vs HFD	Tyw3	-0.076	3.372	0.16	0.699	0.999
Marrow CLP	TIRZ vs HFD	Ep300	-0.036	7.768	0.16	0.699	0.999
Marrow CLP	TIRZ vs HFD	Pitx2	-0.321	0.993	0.16	0.699	0.999
Marrow CLP	TIRZ vs HFD	P3h3	-0.164	2.342	0.16	0.699	0.999
Marrow CLP	TIRZ vs HFD	Haspin	0.078	4.144	0.16	0.699	0.999
Marrow CLP	TIRZ vs HFD	Afdn	0.148	2.435	0.16	0.699	0.999
Marrow CLP	TIRZ vs HFD	Iqcn	-0.478	5.642	0.16	0.699	0.999
Marrow CLP	TIRZ vs HFD	Nxf1	-0.032	7.651	0.16	0.699	0.999
Marrow CLP	TIRZ vs HFD	Abcd4	-0.068	3.626	0.16	0.699	0.999
Marrow CLP	TIRZ vs HFD	Elavl1	-0.029	7.72	0.16	0.699	0.999
Marrow CLP	TIRZ vs HFD	Tmem265	0.03	5.881	0.16	0.699	0.999
Marrow CLP	TIRZ vs HFD	St14	0.077	4.451	0.16	0.699	0.999
Marrow CLP	TIRZ vs HFD	Cox17	0.03	6.993	0.16	0.699	0.999
Marrow CLP	TIRZ vs HFD	Zdhhc9	0.05	4.904	0.16	0.699	0.999
Marrow CLP	TIRZ vs HFD	Nhp2	-0.047	7.195	0.16	0.7	0.999
Marrow CLP	TIRZ vs HFD	Macrod2	-0.142	2.384	0.16	0.7	0.999
Marrow CLP	TIRZ vs HFD	Vma21	0.079	4.784	0.16	0.7	0.999
Marrow CLP	TIRZ vs HFD	Peli1	-0.036	6.814	0.16	0.7	0.999
Marrow CLP	TIRZ vs HFD	Orc4	-0.033	6.517	0.16	0.7	0.999
Marrow CLP	TIRZ vs HFD	Ralgapb	0.04	5.522	0.16	0.7	0.999
Marrow CLP	TIRZ vs HFD	Relch	0.038	5.945	0.16	0.7	0.999
Marrow CLP	TIRZ vs HFD	Sun1	0.038	5.214	0.16	0.7	0.999
Marrow CLP	TIRZ vs HFD	C9orf72	0.119	2.43	0.16	0.7	0.999
Marrow CLP	TIRZ vs HFD	Tmem164	0.027	7.004	0.16	0.701	0.999
Marrow CLP	TIRZ vs HFD	Eif4h	-0.046	6.153	0.16	0.701	0.999
Marrow CLP	TIRZ vs HFD	Eif6	0.033	6.516	0.16	0.701	0.999
Marrow CLP	TIRZ vs HFD	Mybbp1a	-0.036	7.259	0.16	0.701	0.999
Marrow CLP	TIRZ vs HFD	Stx1a	0.082	2.788	0.16	0.701	0.999
Marrow CLP	TIRZ vs HFD	Ndufb1	0.03	7.189	0.16	0.701	0.999
Marrow CLP	TIRZ vs HFD	Tut1	-0.068	5.32	0.16	0.701	0.999
Marrow CLP	TIRZ vs HFD	Zfp951	-0.057	3.727	0.16	0.701	0.999
Marrow CLP	TIRZ vs HFD	Sdcbp2	-0.396	1.676	0.16	0.701	0.999
Marrow CLP	TIRZ vs HFD	Gzf1	0.038	5.018	0.16	0.701	0.999
Marrow CLP	TIRZ vs HFD	Vac14	-0.04	5.861	0.16	0.701	0.999
Marrow CLP	TIRZ vs HFD	Notch3	0.344	1.245	0.16	0.701	0.999
Marrow CLP	TIRZ vs HFD	Pygo2	-0.033	6.142	0.16	0.701	0.999
Marrow CLP	TIRZ vs HFD	Rem2	-0.127	2.311	0.16	0.701	0.999
Marrow CLP	TIRZ vs HFD	Bclaf1	0.027	7.985	0.16	0.701	0.999
Marrow CLP	TIRZ vs HFD	Phyh	0.07	5.737	0.16	0.702	0.999
Marrow CLP	TIRZ vs HFD	Ppp1r3e	0.163	1.434	0.16	0.702	0.999
Marrow CLP	TIRZ vs HFD	Calm3	-0.035	8.35	0.15	0.702	0.999
Marrow CLP	TIRZ vs HFD	Exo5	0.066	4.705	0.15	0.702	0.999
Marrow CLP	TIRZ vs HFD	Urm1	-0.036	5.453	0.15	0.702	0.999
Marrow CLP	TIRZ vs HFD	Cox6b2	-0.083	4.197	0.15	0.702	0.999
Marrow CLP	TIRZ vs HFD	Tifab	0.078	6.574	0.16	0.702	0.999
Marrow CLP	TIRZ vs HFD	Zfp644	0.036	5.937	0.15	0.703	0.999
Marrow CLP	TIRZ vs HFD	Plagl2	0.046	6.023	0.15	0.703	0.999
Marrow CLP	TIRZ vs HFD	Arl14ep	0.038	5.306	0.15	0.703	0.999
Marrow CLP	TIRZ vs HFD	Trim28	-0.038	7.563	0.15	0.703	0.999
Marrow CLP	TIRZ vs HFD	Rpap3	0.071	2.998	0.15	0.703	0.999
Marrow CLP	TIRZ vs HFD	Mfap3	0.057	5.519	0.15	0.703	0.999
Marrow CLP	TIRZ vs HFD	Zbtb49	0.061	3.851	0.15	0.703	0.999
Marrow CLP	TIRZ vs HFD	Nlgn2	-0.074	5.729	0.15	0.703	0.999
Marrow CLP	TIRZ vs HFD	Mgrn1	-0.034	6.328	0.15	0.703	0.999
Marrow CLP	TIRZ vs HFD	Adgre5	-0.195	7.435	0.16	0.703	0.999
Marrow CLP	TIRZ vs HFD	Tsfm	0.052	4.995	0.15	0.703	0.999
Marrow CLP	TIRZ vs HFD	Tmbim6	-0.036	7.584	0.15	0.703	0.999
Marrow CLP	TIRZ vs HFD	Pigw	0.099	3.224	0.15	0.703	0.999
Marrow CLP	TIRZ vs HFD	Scd1	-0.282	5.022	0.16	0.703	0.999
Marrow CLP	TIRZ vs HFD	Txndc17	0.03	6.853	0.15	0.704	0.999
Marrow CLP	TIRZ vs HFD	Tgs1	-0.039	5.512	0.15	0.704	0.999
Marrow CLP	TIRZ vs HFD	Plbd2	-0.04	5.272	0.15	0.704	0.999
Marrow CLP	TIRZ vs HFD	Hspbap1	0.07	4.199	0.15	0.704	0.999
Marrow CLP	TIRZ vs HFD	Mapk1	0.028	8.23	0.15	0.704	0.999
Marrow CLP	TIRZ vs HFD	Fut8	-0.039	6.945	0.15	0.704	0.999
Marrow CLP	TIRZ vs HFD	Nmd3	0.045	5.984	0.15	0.704	0.999
Marrow CLP	TIRZ vs HFD	Gpr12	-0.28	0.524	0.15	0.704	0.999
Marrow CLP	TIRZ vs HFD	Pdcd11	-0.041	5.687	0.15	0.704	0.999
Marrow CLP	TIRZ vs HFD	Tedc2	-0.057	4.659	0.15	0.704	0.999
Marrow CLP	TIRZ vs HFD	Mxd1	0.16	8.921	0.16	0.704	0.999
Marrow CLP	TIRZ vs HFD	Gne	-0.044	5.166	0.15	0.705	0.999
Marrow CLP	TIRZ vs HFD	Ncf1	0.061	9.651	0.15	0.705	0.999
Marrow CLP	TIRZ vs HFD	Serf2	-0.029	8.097	0.15	0.705	0.999
Marrow CLP	TIRZ vs HFD	Ift74	-0.077	4.152	0.15	0.705	0.999
Marrow CLP	TIRZ vs HFD	Tomm40l	-0.048	4.453	0.15	0.705	0.999
Marrow CLP	TIRZ vs HFD	Zfp442	-0.196	0.671	0.15	0.705	0.999
Marrow CLP	TIRZ vs HFD	Kif7	0.138	2.071	0.15	0.705	0.999
Marrow CLP	TIRZ vs HFD	Zfyve27	-0.047	6.099	0.15	0.705	0.999
Marrow CLP	TIRZ vs HFD	Skic8	-0.043	5.767	0.15	0.705	0.999
Marrow CLP	TIRZ vs HFD	Eif1ax	0.038	6.397	0.15	0.705	0.999
Marrow CLP	TIRZ vs HFD	L3mbtl2	0.049	5.163	0.15	0.705	0.999
Marrow CLP	TIRZ vs HFD	Armcx1	0.086	3.992	0.15	0.705	0.999
Marrow CLP	TIRZ vs HFD	Fzd5	-0.183	4.308	0.15	0.705	0.999
Marrow CLP	TIRZ vs HFD	Fbxo45	-0.062	4.961	0.15	0.706	0.999
Marrow CLP	TIRZ vs HFD	Usp2	-0.102	2.858	0.15	0.706	0.999
Marrow CLP	TIRZ vs HFD	Arhgef11	-0.045	4.979	0.15	0.706	0.999
Marrow CLP	TIRZ vs HFD	Bms1	-0.033	5.64	0.15	0.706	0.999
Marrow CLP	TIRZ vs HFD	Rabgap1	0.034	5.893	0.15	0.706	0.999
Marrow CLP	TIRZ vs HFD	Ptprs	-0.053	6.946	0.15	0.706	0.999
Marrow CLP	TIRZ vs HFD	Klc2	0.052	4.119	0.15	0.706	0.999
Marrow CLP	TIRZ vs HFD	Cd8a	-0.465	0.434	0.15	0.706	0.999
Marrow CLP	TIRZ vs HFD	Cwc15	0.028	7.408	0.15	0.706	0.999
Marrow CLP	TIRZ vs HFD	Ascc3	-0.037	6.335	0.15	0.706	0.999
Marrow CLP	TIRZ vs HFD	Aldh16a1	-0.046	5.271	0.15	0.706	0.999
Marrow CLP	TIRZ vs HFD	Irak1	-0.045	6.889	0.15	0.706	0.999
Marrow CLP	TIRZ vs HFD	Whrn	-0.163	4.893	0.15	0.706	0.999
Marrow CLP	TIRZ vs HFD	Rap1gds1	-0.031	6.557	0.15	0.706	0.999
Marrow CLP	TIRZ vs HFD	Fmnl3	-0.047	6.031	0.15	0.706	0.999
Marrow CLP	TIRZ vs HFD	Dnajc13	-0.026	6.488	0.15	0.707	0.999
Marrow CLP	TIRZ vs HFD	Klra2	0.288	4.357	0.15	0.707	0.999
Marrow CLP	TIRZ vs HFD	Pdrg1	-0.049	6.7	0.15	0.707	0.999
Marrow CLP	TIRZ vs HFD	Hars2	-0.056	5.303	0.15	0.707	0.999
Marrow CLP	TIRZ vs HFD	Nhej1	-0.079	3.714	0.15	0.707	0.999
Marrow CLP	TIRZ vs HFD	Tysnd1	-0.05	4.805	0.15	0.707	0.999
Marrow CLP	TIRZ vs HFD	Ppp1r36	-0.121	1.894	0.15	0.707	0.999
Marrow CLP	TIRZ vs HFD	Pim3	-0.092	5.908	0.15	0.707	0.999
Marrow CLP	TIRZ vs HFD	Tram1	0.029	8.562	0.15	0.707	0.999
Marrow CLP	TIRZ vs HFD	Mindy4	-0.098	3.565	0.15	0.707	0.999
Marrow CLP	TIRZ vs HFD	Ap2s1	0.033	7.114	0.15	0.707	0.999
Marrow CLP	TIRZ vs HFD	Slc25a42	-0.117	2.655	0.15	0.707	0.999
Marrow CLP	TIRZ vs HFD	Upf3a	0.038	5.417	0.15	0.708	0.999
Marrow CLP	TIRZ vs HFD	Chek1	-0.059	5.956	0.15	0.708	0.999
Marrow CLP	TIRZ vs HFD	Eme2	-0.077	2.813	0.15	0.708	0.999
Marrow CLP	TIRZ vs HFD	L3mbtl1	-0.315	0.179	0.15	0.708	0.999
Marrow CLP	TIRZ vs HFD	Med29	-0.055	5.98	0.15	0.708	0.999
Marrow CLP	TIRZ vs HFD	Tcn2	0.057	7.374	0.15	0.708	0.999
Marrow CLP	TIRZ vs HFD	Ino80e	-0.044	6.097	0.15	0.708	0.999
Marrow CLP	TIRZ vs HFD	Klf12	-0.2	1.417	0.15	0.708	0.999
Marrow CLP	TIRZ vs HFD	Tmem241	0.043	4.508	0.15	0.708	0.999
Marrow CLP	TIRZ vs HFD	Oaf	-0.071	4.639	0.15	0.708	0.999
Marrow CLP	TIRZ vs HFD	Nudt15	0.069	3.502	0.15	0.708	0.999
Marrow CLP	TIRZ vs HFD	Aoc2	-0.087	3.708	0.15	0.708	0.999
Marrow CLP	TIRZ vs HFD	Mthfd1	-0.053	6.044	0.15	0.708	0.999
Marrow CLP	TIRZ vs HFD	Smim20	-0.029	6.164	0.15	0.708	0.999
Marrow CLP	TIRZ vs HFD	Maz	0.034	8.781	0.15	0.708	0.999
Marrow CLP	TIRZ vs HFD	Tmem59l	-0.257	0.342	0.15	0.708	0.999
Marrow CLP	TIRZ vs HFD	Coa6	0.043	4.712	0.15	0.708	0.999
Marrow CLP	TIRZ vs HFD	Usp47	0.027	6.511	0.15	0.708	0.999
Marrow CLP	TIRZ vs HFD	Thtpa	-0.057	4.044	0.15	0.709	0.999
Marrow CLP	TIRZ vs HFD	Pomt1	0.054	5.049	0.15	0.709	0.999
Marrow CLP	TIRZ vs HFD	Rnf13	0.032	7.022	0.15	0.709	0.999
Marrow CLP	TIRZ vs HFD	Dlgap5	0.069	5.583	0.15	0.709	0.999
Marrow CLP	TIRZ vs HFD	Smarca5	0.044	7.033	0.15	0.709	0.999
Marrow CLP	TIRZ vs HFD	Sla2	-0.046	5.4	0.15	0.709	0.999
Marrow CLP	TIRZ vs HFD	Psmb10	-0.03	6.974	0.15	0.709	0.999
Marrow CLP	TIRZ vs HFD	Zwint	-0.036	6.23	0.15	0.709	0.999
Marrow CLP	TIRZ vs HFD	Spcs2	-0.052	5.165	0.15	0.709	0.999
Marrow CLP	TIRZ vs HFD	Zfp428	0.043	4.474	0.15	0.709	0.999
Marrow CLP	TIRZ vs HFD	Mks1	-0.106	3.439	0.15	0.709	0.999
Marrow CLP	TIRZ vs HFD	Mak16	-0.032	6.106	0.15	0.709	0.999
Marrow CLP	TIRZ vs HFD	Bcl7c	-0.041	6.853	0.15	0.709	0.999
Marrow CLP	TIRZ vs HFD	Gatd3a	0.044	5.941	0.15	0.71	0.999
Marrow CLP	TIRZ vs HFD	Selenof	0.031	6.24	0.15	0.71	0.999
Marrow CLP	TIRZ vs HFD	Kit	0.081	7.002	0.15	0.71	0.999
Marrow CLP	TIRZ vs HFD	Emsy	-0.034	5.783	0.15	0.71	0.999
Marrow CLP	TIRZ vs HFD	Efcab5	-0.164	0.78	0.15	0.71	0.999
Marrow CLP	TIRZ vs HFD	Tbc1d19	-0.045	4.559	0.15	0.71	0.999
Marrow CLP	TIRZ vs HFD	Ddx4	-0.138	3.274	0.15	0.71	0.999
Marrow CLP	TIRZ vs HFD	Gan	-0.069	4.089	0.15	0.71	0.999
Marrow CLP	TIRZ vs HFD	Socs3	-0.34	6.343	0.15	0.71	0.999
Marrow CLP	TIRZ vs HFD	Oga	0.04	7.959	0.15	0.71	0.999
Marrow CLP	TIRZ vs HFD	Elac1	0.056	4.354	0.15	0.71	0.999
Marrow CLP	TIRZ vs HFD	Rnf6	0.029	6.368	0.15	0.71	0.999
Marrow CLP	TIRZ vs HFD	Slc25a12	-0.034	6.906	0.15	0.711	0.999
Marrow CLP	TIRZ vs HFD	Mgat4a	-0.032	5.891	0.15	0.711	0.999
Marrow CLP	TIRZ vs HFD	Mier1	-0.031	7.469	0.15	0.711	0.999
Marrow CLP	TIRZ vs HFD	Pbx4	-0.086	3.958	0.15	0.711	0.999
Marrow CLP	TIRZ vs HFD	Csnk1a1	-0.029	7.053	0.15	0.711	0.999
Marrow CLP	TIRZ vs HFD	Tmem250-ps	0.055	6.438	0.15	0.711	0.999
Marrow CLP	TIRZ vs HFD	Grsf1	-0.041	6.601	0.15	0.711	0.999
Marrow CLP	TIRZ vs HFD	Rfng	-0.067	4.383	0.15	0.711	0.999
Marrow CLP	TIRZ vs HFD	Psmc4	-0.032	7.131	0.15	0.711	0.999
Marrow CLP	TIRZ vs HFD	Errfi1	-0.24	1.597	0.15	0.711	0.999
Marrow CLP	TIRZ vs HFD	Sox5	0.234	1.031	0.14	0.711	0.999
Marrow CLP	TIRZ vs HFD	Eif5	-0.041	5.866	0.14	0.711	0.999
Marrow CLP	TIRZ vs HFD	Cdadc1	0.052	5.82	0.14	0.711	0.999
Marrow CLP	TIRZ vs HFD	Sprtn	-0.033	5.601	0.14	0.711	0.999
Marrow CLP	TIRZ vs HFD	Cldn10	-0.408	0.324	0.14	0.711	0.999
Marrow CLP	TIRZ vs HFD	Dars2	0.054	4.928	0.14	0.711	0.999
Marrow CLP	TIRZ vs HFD	Arhgap19	0.089	5.582	0.15	0.711	0.999
Marrow CLP	TIRZ vs HFD	Msantd4	0.066	3.395	0.14	0.711	0.999
Marrow CLP	TIRZ vs HFD	Snx8	-0.069	4.951	0.14	0.711	0.999
Marrow CLP	TIRZ vs HFD	Pou5f2	0.05	3.953	0.14	0.711	0.999
Marrow CLP	TIRZ vs HFD	Tmsb4x	0.073	12.775	0.14	0.712	0.999
Marrow CLP	TIRZ vs HFD	Mapk8ip3	-0.04	6.106	0.14	0.712	0.999
Marrow CLP	TIRZ vs HFD	Dock11	0.042	7.177	0.14	0.712	0.999
Marrow CLP	TIRZ vs HFD	Trpm7	-0.036	6.479	0.14	0.712	0.999
Marrow CLP	TIRZ vs HFD	Cmip	0.038	7.732	0.14	0.712	0.999
Marrow CLP	TIRZ vs HFD	Rnf4	-0.039	7.795	0.14	0.712	0.999
Marrow CLP	TIRZ vs HFD	Accs	0.047	4.733	0.14	0.712	0.999
Marrow CLP	TIRZ vs HFD	Abraxas1	-0.053	4.88	0.14	0.713	0.999
Marrow CLP	TIRZ vs HFD	Mllt1	-0.042	5.945	0.14	0.713	0.999
Marrow CLP	TIRZ vs HFD	Nr4a3	-0.661	4.107	0.15	0.713	0.999
Marrow CLP	TIRZ vs HFD	Glod4	-0.031	6.186	0.14	0.713	0.999
Marrow CLP	TIRZ vs HFD	Vipr2	-0.128	1.941	0.14	0.713	0.999
Marrow CLP	TIRZ vs HFD	Mpl	0.176	1.699	0.14	0.713	0.999
Marrow CLP	TIRZ vs HFD	Btg2	-0.203	9.903	0.15	0.713	0.999
Marrow CLP	TIRZ vs HFD	Zfp260	-0.05	5.818	0.14	0.714	0.999
Marrow CLP	TIRZ vs HFD	Lpin1	0.054	4.52	0.14	0.714	0.999
Marrow CLP	TIRZ vs HFD	Dnajc28	-0.096	2.794	0.14	0.714	0.999
Marrow CLP	TIRZ vs HFD	Atp6v1d	0.032	6.914	0.14	0.714	0.999
Marrow CLP	TIRZ vs HFD	Rpgrip1l	-0.076	3.188	0.14	0.714	0.999
Marrow CLP	TIRZ vs HFD	Arl2	0.051	5.154	0.14	0.714	0.999
Marrow CLP	TIRZ vs HFD	E2f6	0.039	5.479	0.14	0.714	0.999
Marrow CLP	TIRZ vs HFD	Pfdn2	-0.029	6.257	0.14	0.714	0.999
Marrow CLP	TIRZ vs HFD	Dcaf6	-0.064	5.207	0.14	0.714	0.999
Marrow CLP	TIRZ vs HFD	Pnpla2	0.037	6.741	0.14	0.714	0.999
Marrow CLP	TIRZ vs HFD	Nadk2	-0.045	5.938	0.14	0.714	0.999
Marrow CLP	TIRZ vs HFD	Smarce1	-0.024	7.371	0.14	0.714	0.999
Marrow CLP	TIRZ vs HFD	Zbtb41	0.056	4.865	0.14	0.715	0.999
Marrow CLP	TIRZ vs HFD	Tusc2	-0.047	4.996	0.14	0.715	0.999
Marrow CLP	TIRZ vs HFD	Mfap1a	-0.054	4.819	0.14	0.715	0.999
Marrow CLP	TIRZ vs HFD	Zfp729a	-0.073	3.432	0.14	0.715	0.999
Marrow CLP	TIRZ vs HFD	Fuz	-0.05	5.131	0.14	0.715	0.999
Marrow CLP	TIRZ vs HFD	Tmem69	-0.071	4.701	0.14	0.715	0.999
Marrow CLP	TIRZ vs HFD	Lmbrd1	0.07	6.303	0.14	0.715	0.999
Marrow CLP	TIRZ vs HFD	Ssbp4	-0.039	5.935	0.14	0.715	0.999
Marrow CLP	TIRZ vs HFD	Chd8	-0.024	7.159	0.14	0.715	0.999
Marrow CLP	TIRZ vs HFD	Pdcd6	0.044	7.254	0.14	0.715	0.999
Marrow CLP	TIRZ vs HFD	Mcmdc2	-0.168	2.756	0.14	0.715	0.999
Marrow CLP	TIRZ vs HFD	Eif2s3x	0.037	5.066	0.14	0.715	0.999
Marrow CLP	TIRZ vs HFD	Dnajb11	-0.05	6.788	0.14	0.715	0.999
Marrow CLP	TIRZ vs HFD	Sdccag8	-0.037	5.829	0.14	0.715	0.999
Marrow CLP	TIRZ vs HFD	Tapt1	0.031	8.047	0.14	0.715	0.999
Marrow CLP	TIRZ vs HFD	Cnpy2	-0.042	6.616	0.14	0.715	0.999
Marrow CLP	TIRZ vs HFD	Fntb	-0.067	4.178	0.14	0.715	0.999
Marrow CLP	TIRZ vs HFD	Tanc1	0.04	4.674	0.14	0.716	0.999
Marrow CLP	TIRZ vs HFD	Ahdc1	0.029	6.306	0.14	0.716	0.999
Marrow CLP	TIRZ vs HFD	Eml5	0.076	3.053	0.14	0.716	0.999
Marrow CLP	TIRZ vs HFD	Dnajc16	0.061	4.519	0.14	0.716	0.999
Marrow CLP	TIRZ vs HFD	Nsmaf	-0.026	6.461	0.14	0.716	0.999
Marrow CLP	TIRZ vs HFD	Chrnb1	-0.064	3.914	0.14	0.716	0.999
Marrow CLP	TIRZ vs HFD	Cant1	0.031	6.108	0.14	0.716	0.999
Marrow CLP	TIRZ vs HFD	Tmem50b	0.068	6.145	0.14	0.716	0.999
Marrow CLP	TIRZ vs HFD	Ube2f	0.028	6.277	0.14	0.716	0.999
Marrow CLP	TIRZ vs HFD	Mynn	-0.039	5.893	0.14	0.716	0.999
Marrow CLP	TIRZ vs HFD	Naaa	-0.101	3.451	0.14	0.716	0.999
Marrow CLP	TIRZ vs HFD	Dnajc4	0.046	4.564	0.14	0.716	0.999
Marrow CLP	TIRZ vs HFD	Nubpl	-0.082	3.95	0.14	0.716	0.999
Marrow CLP	TIRZ vs HFD	Cdpf1	-0.058	3.938	0.14	0.716	0.999
Marrow CLP	TIRZ vs HFD	Ticrr	0.055	4.726	0.14	0.717	0.999
Marrow CLP	TIRZ vs HFD	D3Ertd751e	0.075	2.781	0.14	0.717	0.999
Marrow CLP	TIRZ vs HFD	Septin8	-0.118	2.278	0.14	0.717	0.999
Marrow CLP	TIRZ vs HFD	Rnf227	0.092	4.241	0.14	0.717	0.999
Marrow CLP	TIRZ vs HFD	Anks1	0.028	7.827	0.14	0.717	0.999
Marrow CLP	TIRZ vs HFD	Lrp12	-0.081	3.666	0.14	0.717	0.999
Marrow CLP	TIRZ vs HFD	Rpa3	0.036	5.688	0.14	0.717	0.999
Marrow CLP	TIRZ vs HFD	Tbc1d5	-0.038	6.744	0.14	0.717	0.999
Marrow CLP	TIRZ vs HFD	Srbd1	0.041	5.083	0.14	0.717	0.999
Marrow CLP	TIRZ vs HFD	Ppdpf	-0.033	7.339	0.14	0.717	0.999
Marrow CLP	TIRZ vs HFD	Wasl	-0.044	4.762	0.14	0.717	0.999
Marrow CLP	TIRZ vs HFD	Ccdc63	-0.117	2.18	0.14	0.717	0.999
Marrow CLP	TIRZ vs HFD	Rft1	0.06	4.464	0.14	0.718	0.999
Marrow CLP	TIRZ vs HFD	Irak4	0.043	5.732	0.14	0.718	0.999
Marrow CLP	TIRZ vs HFD	Acsl1	0.066	6.591	0.14	0.718	0.999
Marrow CLP	TIRZ vs HFD	Emcn	-0.104	3.295	0.14	0.718	0.999
Marrow CLP	TIRZ vs HFD	Smpd1	0.047	5.092	0.14	0.718	0.999
Marrow CLP	TIRZ vs HFD	Hmgn5	0.028	6.262	0.14	0.718	0.999
Marrow CLP	TIRZ vs HFD	Mthfd2l	0.106	2.156	0.14	0.718	0.999
Marrow CLP	TIRZ vs HFD	Hdac1	-0.024	7.471	0.14	0.718	0.999
Marrow CLP	TIRZ vs HFD	Ecd	-0.033	6.226	0.14	0.718	0.999
Marrow CLP	TIRZ vs HFD	Sgcb	-0.068	4.023	0.14	0.718	0.999
Marrow CLP	TIRZ vs HFD	Scd2	0.109	6.058	0.14	0.718	0.999
Marrow CLP	TIRZ vs HFD	Cd14	0.305	5.051	0.14	0.718	0.999
Marrow CLP	TIRZ vs HFD	Garin4	-0.621	3.918	0.14	0.718	0.999
Marrow CLP	TIRZ vs HFD	Clybl	0.083	2.937	0.14	0.718	0.999
Marrow CLP	TIRZ vs HFD	Slc35a5	0.059	5.887	0.14	0.718	0.999
Marrow CLP	TIRZ vs HFD	Vta1	0.043	5.296	0.14	0.718	0.999
Marrow CLP	TIRZ vs HFD	Katnbl1	0.049	4.361	0.14	0.719	0.999
Marrow CLP	TIRZ vs HFD	Clk2	-0.03	7.082	0.14	0.719	0.999
Marrow CLP	TIRZ vs HFD	Lrrc27	0.139	1.687	0.14	0.719	0.999
Marrow CLP	TIRZ vs HFD	Nt5c3	-0.05	6.112	0.14	0.719	0.999
Marrow CLP	TIRZ vs HFD	Eif3b	-0.038	6.52	0.14	0.719	0.999
Marrow CLP	TIRZ vs HFD	Bckdhb	0.061	4.917	0.14	0.719	0.999
Marrow CLP	TIRZ vs HFD	Rtn3	0.027	7.918	0.14	0.719	0.999
Marrow CLP	TIRZ vs HFD	Dhcr7	0.064	5.183	0.14	0.719	0.999
Marrow CLP	TIRZ vs HFD	Bud23	-0.036	6.065	0.14	0.719	0.999
Marrow CLP	TIRZ vs HFD	Aamdc	0.049	5.058	0.14	0.719	0.999
Marrow CLP	TIRZ vs HFD	Cldn23	0.143	1.431	0.14	0.719	0.999
Marrow CLP	TIRZ vs HFD	Ppp2ca	-0.034	8.23	0.14	0.72	0.999
Marrow CLP	TIRZ vs HFD	Pias2	-0.04	6.044	0.14	0.72	0.999
Marrow CLP	TIRZ vs HFD	Tbp	0.034	5.593	0.14	0.72	0.999
Marrow CLP	TIRZ vs HFD	Neu3	0.094	2.391	0.14	0.72	0.999
Marrow CLP	TIRZ vs HFD	Ciao2a	0.026	7.294	0.14	0.72	0.999
Marrow CLP	TIRZ vs HFD	Hycc2	0.047	4.303	0.14	0.72	0.999
Marrow CLP	TIRZ vs HFD	Slc22a21	0.157	1.383	0.14	0.72	0.999
Marrow CLP	TIRZ vs HFD	Uqcr10	-0.048	5.105	0.14	0.72	0.999
Marrow CLP	TIRZ vs HFD	Ythdf1	-0.03	6.821	0.14	0.72	0.999
Marrow CLP	TIRZ vs HFD	Dnaaf3	-0.153	1.832	0.14	0.721	0.999
Marrow CLP	TIRZ vs HFD	Tmem50a	0.027	7.998	0.13	0.721	0.999
Marrow CLP	TIRZ vs HFD	Spop	-0.024	7.46	0.13	0.721	0.999
Marrow CLP	TIRZ vs HFD	Ephb6	-0.08	3.057	0.13	0.721	0.999
Marrow CLP	TIRZ vs HFD	Smpdl3a	0.067	6.455	0.14	0.721	0.999
Marrow CLP	TIRZ vs HFD	Sorbs3	-0.099	3.529	0.13	0.721	0.999
Marrow CLP	TIRZ vs HFD	Adi1	-0.04	6.215	0.13	0.721	0.999
Marrow CLP	TIRZ vs HFD	Rnmt	0.03	5.914	0.13	0.721	0.999
Marrow CLP	TIRZ vs HFD	Sinhcaf	-0.032	6.55	0.13	0.721	0.999
Marrow CLP	TIRZ vs HFD	Matn2	0.158	1.041	0.13	0.721	0.999
Marrow CLP	TIRZ vs HFD	Gmfb	-0.027	6.963	0.13	0.721	0.999
Marrow CLP	TIRZ vs HFD	Kxd1	0.037	5.192	0.13	0.721	0.999
Marrow CLP	TIRZ vs HFD	Yipf3	-0.033	6.189	0.13	0.721	0.999
Marrow CLP	TIRZ vs HFD	Prps2	-0.032	6.781	0.13	0.722	0.999
Marrow CLP	TIRZ vs HFD	Itch	-0.033	6.583	0.13	0.722	0.999
Marrow CLP	TIRZ vs HFD	Pkd2l2	-0.166	0.915	0.13	0.722	0.999
Marrow CLP	TIRZ vs HFD	Patz1	-0.033	7.723	0.13	0.722	0.999
Marrow CLP	TIRZ vs HFD	H2bc9	0.071	3.395	0.13	0.722	0.999
Marrow CLP	TIRZ vs HFD	Amer1	-0.054	3.839	0.13	0.722	0.999
Marrow CLP	TIRZ vs HFD	Tcf4	-0.029	7.836	0.13	0.722	0.999
Marrow CLP	TIRZ vs HFD	Aspm	0.113	4.827	0.13	0.722	0.999
Marrow CLP	TIRZ vs HFD	Pdzd4	-0.077	5.209	0.13	0.722	0.999
Marrow CLP	TIRZ vs HFD	Cbx1	0.031	6.766	0.13	0.722	0.999
Marrow CLP	TIRZ vs HFD	Fbxw5	0.033	5.68	0.13	0.722	0.999
Marrow CLP	TIRZ vs HFD	Dcp2	-0.045	6.385	0.13	0.722	0.999
Marrow CLP	TIRZ vs HFD	Msrb2	-0.055	5.097	0.13	0.722	0.999
Marrow CLP	TIRZ vs HFD	Cul7	-0.046	5.07	0.13	0.722	0.999
Marrow CLP	TIRZ vs HFD	Med11	-0.032	5.677	0.13	0.723	0.999
Marrow CLP	TIRZ vs HFD	Bcar3	-0.165	3.468	0.13	0.723	0.999
Marrow CLP	TIRZ vs HFD	Ikzf3	-0.253	5.512	0.14	0.723	0.999
Marrow CLP	TIRZ vs HFD	Rgs11	0.155	0.887	0.13	0.723	0.999
Marrow CLP	TIRZ vs HFD	Ttc30b	-0.1	2.629	0.13	0.723	0.999
Marrow CLP	TIRZ vs HFD	Dock7	0.058	5.02	0.13	0.723	0.999
Marrow CLP	TIRZ vs HFD	Nup107	0.033	6.025	0.13	0.723	0.999
Marrow CLP	TIRZ vs HFD	Gmeb2	0.048	5.649	0.13	0.724	0.999
Marrow CLP	TIRZ vs HFD	Slc35f2	-0.077	3.473	0.13	0.724	0.999
Marrow CLP	TIRZ vs HFD	Igflr1	0.054	3.769	0.13	0.724	0.999
Marrow CLP	TIRZ vs HFD	Mettl16	0.037	5.724	0.13	0.724	0.999
Marrow CLP	TIRZ vs HFD	Apobec2	-0.235	0.717	0.13	0.724	0.999
Marrow CLP	TIRZ vs HFD	Rnd3	0.177	3.216	0.13	0.724	0.999
Marrow CLP	TIRZ vs HFD	Gas8	-0.061	4.001	0.13	0.724	0.999
Marrow CLP	TIRZ vs HFD	Slc5a6	-0.066	3.431	0.13	0.724	0.999
Marrow CLP	TIRZ vs HFD	Col20a1	0.278	0.826	0.13	0.724	0.999
Marrow CLP	TIRZ vs HFD	Thbs1	0.31	8.736	0.14	0.724	0.999
Marrow CLP	TIRZ vs HFD	Tlr12	0.074	2.911	0.13	0.724	0.999
Marrow CLP	TIRZ vs HFD	Calr3	0.283	0.314	0.13	0.724	0.999
Marrow CLP	TIRZ vs HFD	Ap4b1	-0.052	4.518	0.13	0.724	0.999
Marrow CLP	TIRZ vs HFD	Phf10	-0.033	6.273	0.13	0.724	0.999
Marrow CLP	TIRZ vs HFD	Napa	-0.047	6.722	0.13	0.724	0.999
Marrow CLP	TIRZ vs HFD	Klhl15	-0.07	4.138	0.13	0.724	0.999
Marrow CLP	TIRZ vs HFD	Faf2	-0.028	5.884	0.13	0.725	0.999
Marrow CLP	TIRZ vs HFD	Sgms1	-0.083	6.063	0.13	0.725	0.999
Marrow CLP	TIRZ vs HFD	Kcnip3	0.125	1.943	0.13	0.725	0.999
Marrow CLP	TIRZ vs HFD	Ttc17	-0.034	5.642	0.13	0.725	0.999
Marrow CLP	TIRZ vs HFD	Jtb	0.031	6.35	0.13	0.725	0.999
Marrow CLP	TIRZ vs HFD	Ncoa3	-0.03	6.778	0.13	0.725	0.999
Marrow CLP	TIRZ vs HFD	Phf12	-0.027	7.572	0.13	0.725	0.999
Marrow CLP	TIRZ vs HFD	Polr2h	-0.037	5.96	0.13	0.725	0.999
Marrow CLP	TIRZ vs HFD	Supt4a	0.026	7.505	0.13	0.725	0.999
Marrow CLP	TIRZ vs HFD	Cul5	0.034	5.603	0.13	0.725	0.999
Marrow CLP	TIRZ vs HFD	Uqcrc2	0.024	7.273	0.13	0.725	0.999
Marrow CLP	TIRZ vs HFD	Bbs12	0.116	2.606	0.13	0.725	0.999
Marrow CLP	TIRZ vs HFD	Dhx9	-0.031	8.646	0.13	0.726	0.999
Marrow CLP	TIRZ vs HFD	Fbxl3	0.039	5.735	0.13	0.726	0.999
Marrow CLP	TIRZ vs HFD	Hdac4	0.084	6.053	0.13	0.726	0.999
Marrow CLP	TIRZ vs HFD	Ciart	0.139	2.68	0.13	0.726	0.999
Marrow CLP	TIRZ vs HFD	Entpd1	0.096	6.224	0.13	0.726	0.999
Marrow CLP	TIRZ vs HFD	Pgpep1	-0.073	4.298	0.13	0.726	0.999
Marrow CLP	TIRZ vs HFD	Tarsl2	-0.067	3.362	0.13	0.726	0.999
Marrow CLP	TIRZ vs HFD	Acd	0.036	5.948	0.13	0.726	0.999
Marrow CLP	TIRZ vs HFD	Vps13d	-0.03	6.43	0.13	0.726	0.999
Marrow CLP	TIRZ vs HFD	Gja1	0.234	0.378	0.13	0.726	0.999
Marrow CLP	TIRZ vs HFD	Mettl21a	-0.072	3.94	0.13	0.726	0.999
Marrow CLP	TIRZ vs HFD	Asxl1	0.036	7.146	0.13	0.726	0.999
Marrow CLP	TIRZ vs HFD	Tmem186	-0.054	5.576	0.13	0.726	0.999
Marrow CLP	TIRZ vs HFD	Pde4dip	-0.056	4.038	0.13	0.726	0.999
Marrow CLP	TIRZ vs HFD	Tmem218	0.09	3.153	0.13	0.727	0.999
Marrow CLP	TIRZ vs HFD	Atp6v1f	-0.023	7.375	0.13	0.727	0.999
Marrow CLP	TIRZ vs HFD	Pdcd5	-0.048	4.862	0.13	0.727	0.999
Marrow CLP	TIRZ vs HFD	Pex13	0.038	5.882	0.13	0.727	0.999
Marrow CLP	TIRZ vs HFD	Snai3	-0.215	1.058	0.13	0.727	0.999
Marrow CLP	TIRZ vs HFD	Tmed6	0.174	1.315	0.13	0.727	0.999
Marrow CLP	TIRZ vs HFD	Syvn1	0.049	7.154	0.13	0.727	0.999
Marrow CLP	TIRZ vs HFD	Eef2k	0.034	8.129	0.13	0.727	0.999
Marrow CLP	TIRZ vs HFD	Hormad2	-0.39	0.975	0.13	0.727	0.999
Marrow CLP	TIRZ vs HFD	Ywhab	-0.027	8.164	0.13	0.727	0.999
Marrow CLP	TIRZ vs HFD	Rars2	0.042	4.938	0.13	0.727	0.999
Marrow CLP	TIRZ vs HFD	Vcl	0.044	7.353	0.13	0.727	0.999
Marrow CLP	TIRZ vs HFD	Micos13	-0.032	6.726	0.13	0.727	0.999
Marrow CLP	TIRZ vs HFD	Atp6v1h	-0.026	6.559	0.13	0.727	0.999
Marrow CLP	TIRZ vs HFD	Maml1	0.04	6.21	0.13	0.727	0.999
Marrow CLP	TIRZ vs HFD	Fto	-0.033	6.289	0.13	0.728	0.999
Marrow CLP	TIRZ vs HFD	Ak4	-0.116	2.789	0.13	0.728	0.999
Marrow CLP	TIRZ vs HFD	Pip5k1a	0.028	5.813	0.13	0.728	0.999
Marrow CLP	TIRZ vs HFD	Reep6	0.194	0.814	0.13	0.728	0.999
Marrow CLP	TIRZ vs HFD	Ube2e3	-0.027	6.839	0.13	0.728	0.999
Marrow CLP	TIRZ vs HFD	Ccr1	0.211	6.862	0.13	0.728	0.999
Marrow CLP	TIRZ vs HFD	Reep5	-0.025	7.567	0.13	0.728	0.999
Marrow CLP	TIRZ vs HFD	Ptprc	0.063	8.758	0.13	0.728	0.999
Marrow CLP	TIRZ vs HFD	Wdr74	-0.046	5.836	0.13	0.728	0.999
Marrow CLP	TIRZ vs HFD	Ptgr1	0.088	6.677	0.13	0.728	0.999
Marrow CLP	TIRZ vs HFD	Siah1a	-0.047	5.137	0.13	0.728	0.999
Marrow CLP	TIRZ vs HFD	Paxip1	0.041	6.141	0.13	0.728	0.999
Marrow CLP	TIRZ vs HFD	Prrc2b	-0.028	7.103	0.13	0.728	0.999
Marrow CLP	TIRZ vs HFD	Hsd17b12	0.04	5.85	0.13	0.728	0.999
Marrow CLP	TIRZ vs HFD	Insyn1	0.313	0.36	0.13	0.729	0.999
Marrow CLP	TIRZ vs HFD	Pfdn5	-0.023	7.144	0.13	0.729	0.999
Marrow CLP	TIRZ vs HFD	Ppp1r9a	0.06	5.137	0.13	0.729	0.999
Marrow CLP	TIRZ vs HFD	Ipo11	-0.037	5.364	0.13	0.729	0.999
Marrow CLP	TIRZ vs HFD	Vps37a	0.033	5.936	0.13	0.729	0.999
Marrow CLP	TIRZ vs HFD	Hdac3	0.03	6.519	0.13	0.729	0.999
Marrow CLP	TIRZ vs HFD	Numbl	0.093	2.083	0.13	0.729	0.999
Marrow CLP	TIRZ vs HFD	Fnip2	-0.059	4.679	0.13	0.729	0.999
Marrow CLP	TIRZ vs HFD	Itga8	0.217	0.722	0.13	0.729	0.999
Marrow CLP	TIRZ vs HFD	Dctn4	-0.023	6.941	0.13	0.729	0.999
Marrow CLP	TIRZ vs HFD	Ppp1r3b	0.077	5.383	0.13	0.729	0.999
Marrow CLP	TIRZ vs HFD	Crcp	0.036	5.525	0.13	0.73	0.999
Marrow CLP	TIRZ vs HFD	Trim6	0.166	1.406	0.13	0.73	0.999
Marrow CLP	TIRZ vs HFD	Kcnj11	-0.11	1.785	0.13	0.73	0.999
Marrow CLP	TIRZ vs HFD	Esyt2	0.03	6.684	0.13	0.73	0.999
Marrow CLP	TIRZ vs HFD	Ap3m2	-0.065	3.787	0.13	0.73	0.999
Marrow CLP	TIRZ vs HFD	Artn	0.355	0.102	0.13	0.73	0.999
Marrow CLP	TIRZ vs HFD	Fbrsl1	-0.084	5.811	0.13	0.73	0.999
Marrow CLP	TIRZ vs HFD	Klhl42	0.051	5.672	0.13	0.73	0.999
Marrow CLP	TIRZ vs HFD	Pole	0.053	6.262	0.13	0.73	0.999
Marrow CLP	TIRZ vs HFD	Rreb1	-0.028	6.799	0.13	0.73	0.999
Marrow CLP	TIRZ vs HFD	Sf3b3	-0.03	7.739	0.13	0.73	0.999
Marrow CLP	TIRZ vs HFD	Cop1	0.044	6.869	0.13	0.731	0.999
Marrow CLP	TIRZ vs HFD	Ppp4r2	-0.031	7.357	0.13	0.731	0.999
Marrow CLP	TIRZ vs HFD	Nup205	0.035	6.658	0.12	0.731	0.999
Marrow CLP	TIRZ vs HFD	Sart1	0.026	6.948	0.12	0.731	0.999
Marrow CLP	TIRZ vs HFD	Ndufv2	-0.032	7.379	0.12	0.731	0.999
Marrow CLP	TIRZ vs HFD	Rbm4	0.039	7.163	0.12	0.731	0.999
Marrow CLP	TIRZ vs HFD	Nim1k	-0.084	3.904	0.12	0.731	0.999
Marrow CLP	TIRZ vs HFD	Wdr82	-0.023	7.316	0.12	0.731	0.999
Marrow CLP	TIRZ vs HFD	Nqo2	0.054	5.08	0.12	0.731	0.999
Marrow CLP	TIRZ vs HFD	Aldh5a1	-0.143	1.618	0.12	0.731	0.999
Marrow CLP	TIRZ vs HFD	Fmnl2	0.031	6.302	0.12	0.731	0.999
Marrow CLP	TIRZ vs HFD	Lpar2	0.045	4.638	0.12	0.731	0.999
Marrow CLP	TIRZ vs HFD	Rspry1	-0.026	6.429	0.12	0.732	0.999
Marrow CLP	TIRZ vs HFD	Ctnnd1	-0.059	4.205	0.12	0.732	0.999
Marrow CLP	TIRZ vs HFD	Ndufs1	0.026	6.02	0.12	0.732	0.999
Marrow CLP	TIRZ vs HFD	Fbxo38	-0.025	6.109	0.12	0.732	0.999
Marrow CLP	TIRZ vs HFD	Atp5pb	0.027	7.263	0.12	0.732	0.999
Marrow CLP	TIRZ vs HFD	Rab3ip	-0.035	5.63	0.12	0.732	0.999
Marrow CLP	TIRZ vs HFD	Map2k6	-0.033	5.136	0.12	0.732	0.999
Marrow CLP	TIRZ vs HFD	Unc93b1	0.038	8.544	0.12	0.732	0.999
Marrow CLP	TIRZ vs HFD	Peli2	-0.084	4.62	0.12	0.732	0.999
Marrow CLP	TIRZ vs HFD	Snx4	0.034	5.331	0.12	0.732	0.999
Marrow CLP	TIRZ vs HFD	Osgin1	0.237	4.333	0.13	0.732	0.999
Marrow CLP	TIRZ vs HFD	Zfp36l1	-0.143	7.771	0.13	0.732	0.999
Marrow CLP	TIRZ vs HFD	Mtus2	-0.226	2.032	0.12	0.732	0.999
Marrow CLP	TIRZ vs HFD	Fas	0.165	3.709	0.12	0.733	0.999
Marrow CLP	TIRZ vs HFD	Trappc11	0.03	5.72	0.12	0.733	0.999
Marrow CLP	TIRZ vs HFD	Zfp983	0.057	3.75	0.12	0.733	0.999
Marrow CLP	TIRZ vs HFD	Sertad2	-0.104	5.302	0.12	0.733	0.999
Marrow CLP	TIRZ vs HFD	Plod1	-0.079	3.198	0.12	0.733	0.999
Marrow CLP	TIRZ vs HFD	Hmox1	-0.26	4.336	0.13	0.733	0.999
Marrow CLP	TIRZ vs HFD	Jup	0.052	4.523	0.12	0.733	0.999
Marrow CLP	TIRZ vs HFD	Dnajc18	0.073	3.816	0.12	0.733	0.999
Marrow CLP	TIRZ vs HFD	Ccdc142	0.064	3.588	0.12	0.733	0.999
Marrow CLP	TIRZ vs HFD	Hlf	-0.16	5.666	0.13	0.733	0.999
Marrow CLP	TIRZ vs HFD	Fbxo21	-0.036	5.655	0.12	0.733	0.999
Marrow CLP	TIRZ vs HFD	Zfp638	-0.039	6.782	0.12	0.733	0.999
Marrow CLP	TIRZ vs HFD	Tmem14c	-0.027	7.198	0.12	0.733	0.999
Marrow CLP	TIRZ vs HFD	Zfp101	0.074	3.955	0.12	0.733	0.999
Marrow CLP	TIRZ vs HFD	Klrd1	0.081	4.586	0.12	0.733	0.999
Marrow CLP	TIRZ vs HFD	Uba3	-0.035	6.138	0.12	0.733	0.999
Marrow CLP	TIRZ vs HFD	Slc39a14	0.052	4.358	0.12	0.734	0.999
Marrow CLP	TIRZ vs HFD	Ahi1	-0.064	3.655	0.12	0.734	0.999
Marrow CLP	TIRZ vs HFD	Synj2bp	-0.033	6.465	0.12	0.734	0.999
Marrow CLP	TIRZ vs HFD	Prmt6	0.045	4.877	0.12	0.734	0.999
Marrow CLP	TIRZ vs HFD	Rara	0.075	6.796	0.12	0.734	0.999
Marrow CLP	TIRZ vs HFD	Mapkapk5	0.036	4.594	0.12	0.734	0.999
Marrow CLP	TIRZ vs HFD	Cd63	0.062	6.709	0.12	0.734	0.999
Marrow CLP	TIRZ vs HFD	Psmb8	0.03	8.71	0.12	0.734	0.999
Marrow CLP	TIRZ vs HFD	Cyp4f18	0.174	6.228	0.12	0.734	0.999
Marrow CLP	TIRZ vs HFD	Ybx3	-0.043	7.456	0.12	0.734	0.999
Marrow CLP	TIRZ vs HFD	Ndufb5	0.03	6.111	0.12	0.734	0.999
Marrow CLP	TIRZ vs HFD	Arv1	-0.06	4.207	0.12	0.734	0.999
Marrow CLP	TIRZ vs HFD	Il10ra	-0.033	6.321	0.12	0.735	0.999
Marrow CLP	TIRZ vs HFD	Ntn1	-0.143	1.455	0.12	0.735	0.999
Marrow CLP	TIRZ vs HFD	Hebp2	-0.356	0.16	0.12	0.735	0.999
Marrow CLP	TIRZ vs HFD	Ppm1a	0.038	7.367	0.12	0.735	0.999
Marrow CLP	TIRZ vs HFD	Cbx8	0.068	3.177	0.12	0.735	0.999
Marrow CLP	TIRZ vs HFD	Ier5	-0.143	7.775	0.12	0.735	0.999
Marrow CLP	TIRZ vs HFD	Mpst	-0.033	5.988	0.12	0.735	0.999
Marrow CLP	TIRZ vs HFD	Mre11a	0.038	5.798	0.12	0.735	0.999
Marrow CLP	TIRZ vs HFD	Tomm40	0.046	6.35	0.12	0.735	0.999
Marrow CLP	TIRZ vs HFD	Homer1	-0.07	3.782	0.12	0.735	0.999
Marrow CLP	TIRZ vs HFD	Trpm4	-0.096	2.195	0.12	0.735	0.999
Marrow CLP	TIRZ vs HFD	Faap24	0.055	4.029	0.12	0.735	0.999
Marrow CLP	TIRZ vs HFD	Mctp2	0.026	6.817	0.12	0.735	0.999
Marrow CLP	TIRZ vs HFD	Mc1r	-0.286	0.761	0.12	0.735	0.999
Marrow CLP	TIRZ vs HFD	Cog6	0.037	5.137	0.12	0.736	0.999
Marrow CLP	TIRZ vs HFD	Epm2aip1	-0.044	5.713	0.12	0.736	0.999
Marrow CLP	TIRZ vs HFD	Eid2b	-0.086	2.707	0.12	0.736	0.999
Marrow CLP	TIRZ vs HFD	Pick1	0.06	4.391	0.12	0.736	0.999
Marrow CLP	TIRZ vs HFD	Taf11	0.034	5.684	0.12	0.736	0.999
Marrow CLP	TIRZ vs HFD	Smap2	-0.031	8.576	0.12	0.736	0.999
Marrow CLP	TIRZ vs HFD	Nt5c2	0.037	7.007	0.12	0.736	0.999
Marrow CLP	TIRZ vs HFD	Pon3	0.055	4.014	0.12	0.736	0.999
Marrow CLP	TIRZ vs HFD	Cfl1	0.029	9.696	0.12	0.736	0.999
Marrow CLP	TIRZ vs HFD	Psma5	0.032	7.305	0.12	0.736	0.999
Marrow CLP	TIRZ vs HFD	Ormdl1	-0.03	5.331	0.12	0.736	0.999
Marrow CLP	TIRZ vs HFD	Acaa1a	-0.041	4.463	0.12	0.736	0.999
Marrow CLP	TIRZ vs HFD	Unc13d	-0.029	6.659	0.12	0.736	0.999
Marrow CLP	TIRZ vs HFD	Brat1	-0.035	5.102	0.12	0.736	0.999
Marrow CLP	TIRZ vs HFD	Akip1	0.055	5.039	0.12	0.736	0.999
Marrow CLP	TIRZ vs HFD	Eaf1	0.03	5.904	0.12	0.736	0.999
Marrow CLP	TIRZ vs HFD	Get1	0.06	3.833	0.12	0.737	0.999
Marrow CLP	TIRZ vs HFD	Zfp607b	-0.141	0.892	0.12	0.737	0.999
Marrow CLP	TIRZ vs HFD	Tmbim4	0.024	6.575	0.12	0.737	0.999
Marrow CLP	TIRZ vs HFD	B3galt6	-0.055	4.394	0.12	0.737	0.999
Marrow CLP	TIRZ vs HFD	Yes1	-0.106	2.807	0.12	0.737	0.999
Marrow CLP	TIRZ vs HFD	Nckap5l	0.081	3.32	0.12	0.737	0.999
Marrow CLP	TIRZ vs HFD	Tm6sf1	0.028	7.809	0.12	0.737	0.999
Marrow CLP	TIRZ vs HFD	Icosl	0.044	5.201	0.12	0.738	0.999
Marrow CLP	TIRZ vs HFD	Spty2d1	-0.074	6.285	0.12	0.738	0.999
Marrow CLP	TIRZ vs HFD	Cnbd2	0.09	2.604	0.12	0.738	0.999
Marrow CLP	TIRZ vs HFD	Utp4	0.04	5.606	0.12	0.738	0.999
Marrow CLP	TIRZ vs HFD	Capza2	-0.029	6.774	0.12	0.738	0.999
Marrow CLP	TIRZ vs HFD	Hmgxb3	0.038	5.27	0.12	0.738	0.999
Marrow CLP	TIRZ vs HFD	Otud4	0.029	6.622	0.12	0.739	0.999
Marrow CLP	TIRZ vs HFD	Osbpl1a	-0.054	5.934	0.12	0.739	0.999
Marrow CLP	TIRZ vs HFD	Use1	-0.027	7.583	0.12	0.739	0.999
Marrow CLP	TIRZ vs HFD	Ccr5	-0.163	1.343	0.12	0.739	0.999
Marrow CLP	TIRZ vs HFD	Kcnab3	-0.155	0.991	0.12	0.739	0.999
Marrow CLP	TIRZ vs HFD	Fah	-0.14	1.774	0.12	0.739	0.999
Marrow CLP	TIRZ vs HFD	Nup93	0.031	5.372	0.12	0.739	0.999
Marrow CLP	TIRZ vs HFD	Ubap2l	-0.024	7.949	0.12	0.739	0.999
Marrow CLP	TIRZ vs HFD	Rdm1	0.042	4.677	0.12	0.739	0.999
Marrow CLP	TIRZ vs HFD	Micos10	-0.029	7.367	0.12	0.739	0.999
Marrow CLP	TIRZ vs HFD	Zfp146	-0.035	5.842	0.12	0.739	0.999
Marrow CLP	TIRZ vs HFD	Ppid	-0.041	5.326	0.12	0.739	0.999
Marrow CLP	TIRZ vs HFD	Tyw5	-0.048	3.928	0.12	0.739	0.999
Marrow CLP	TIRZ vs HFD	Atg12	0.033	5.67	0.12	0.739	0.999
Marrow CLP	TIRZ vs HFD	Gadd45gip1	-0.039	6.532	0.12	0.739	0.999
Marrow CLP	TIRZ vs HFD	Swi5	-0.027	6.468	0.12	0.74	0.999
Marrow CLP	TIRZ vs HFD	H2-Q7	-0.039	7.73	0.12	0.74	0.999
Marrow CLP	TIRZ vs HFD	Ankrd37	-0.117	2.728	0.12	0.74	0.999
Marrow CLP	TIRZ vs HFD	Prss36	0.178	0.938	0.12	0.74	0.999
Marrow CLP	TIRZ vs HFD	Brpf3	-0.032	5.437	0.12	0.74	0.999
Marrow CLP	TIRZ vs HFD	Klf2	-0.293	10.126	0.12	0.74	0.999
Marrow CLP	TIRZ vs HFD	Sec23b	0.034	6.064	0.12	0.74	0.999
Marrow CLP	TIRZ vs HFD	Sdhaf4	0.048	4.759	0.12	0.74	0.999
Marrow CLP	TIRZ vs HFD	Nr4a1	-0.391	9.783	0.12	0.74	0.999
Marrow CLP	TIRZ vs HFD	Rabep2	-0.032	5.541	0.12	0.74	0.999
Marrow CLP	TIRZ vs HFD	Xrcc4	-0.048	5.064	0.12	0.74	0.999
Marrow CLP	TIRZ vs HFD	Epb41l5	0.07	3.04	0.12	0.74	0.999
Marrow CLP	TIRZ vs HFD	Tlr9	-0.122	3.592	0.12	0.74	0.999
Marrow CLP	TIRZ vs HFD	Rgs9	-0.204	0.487	0.12	0.74	0.999
Marrow CLP	TIRZ vs HFD	Wdr13	-0.045	6.236	0.12	0.741	0.999
Marrow CLP	TIRZ vs HFD	Mpeg1	-0.061	8.283	0.12	0.741	0.999
Marrow CLP	TIRZ vs HFD	Zcchc10	-0.037	4.921	0.12	0.741	0.999
Marrow CLP	TIRZ vs HFD	Zfp568	-0.045	3.955	0.12	0.741	0.999
Marrow CLP	TIRZ vs HFD	Lin9	-0.047	5.057	0.12	0.741	0.999
Marrow CLP	TIRZ vs HFD	Prxl2c	0.033	6.416	0.12	0.741	0.999
Marrow CLP	TIRZ vs HFD	Ndufs5	0.03	5.712	0.11	0.741	0.999
Marrow CLP	TIRZ vs HFD	Garin5a	-0.104	1.876	0.11	0.741	0.999
Marrow CLP	TIRZ vs HFD	Imp4	-0.037	6.236	0.11	0.741	0.999
Marrow CLP	TIRZ vs HFD	Eml6	0.106	2.579	0.11	0.741	0.999
Marrow CLP	TIRZ vs HFD	Syngr2	-0.034	7.076	0.11	0.741	0.999
Marrow CLP	TIRZ vs HFD	Ubc	-0.096	8.815	0.12	0.741	0.999
Marrow CLP	TIRZ vs HFD	Rpp21	-0.035	5.749	0.11	0.741	0.999
Marrow CLP	TIRZ vs HFD	Oxr1	0.028	6.936	0.11	0.741	0.999
Marrow CLP	TIRZ vs HFD	Prmt9	-0.037	4.97	0.11	0.742	0.999
Marrow CLP	TIRZ vs HFD	Psmb1	-0.027	6.629	0.11	0.742	0.999
Marrow CLP	TIRZ vs HFD	Zfp865	0.03	5.728	0.11	0.742	0.999
Marrow CLP	TIRZ vs HFD	Derl3	0.104	1.912	0.13	0.742	0.999
Marrow CLP	TIRZ vs HFD	Chmp7	-0.031	5.64	0.11	0.742	0.999
Marrow CLP	TIRZ vs HFD	Zglp1	-0.166	0.974	0.11	0.742	0.999
Marrow CLP	TIRZ vs HFD	Nupr1l	0.103	2.109	0.11	0.742	0.999
Marrow CLP	TIRZ vs HFD	Bri3bp	-0.037	6.58	0.11	0.742	0.999
Marrow CLP	TIRZ vs HFD	Hlx	0.049	6.727	0.11	0.742	0.999
Marrow CLP	TIRZ vs HFD	Cstf1	-0.033	5.458	0.11	0.742	0.999
Marrow CLP	TIRZ vs HFD	Adora2a	0.043	4.929	0.11	0.742	0.999
Marrow CLP	TIRZ vs HFD	Hexim1	-0.129	7.268	0.12	0.742	0.999
Marrow CLP	TIRZ vs HFD	Rfx2	-0.038	4.497	0.11	0.743	0.999
Marrow CLP	TIRZ vs HFD	Mturn	0.079	3.968	0.11	0.743	0.999
Marrow CLP	TIRZ vs HFD	Rab21	-0.032	7.885	0.11	0.743	0.999
Marrow CLP	TIRZ vs HFD	Idh3g	0.026	7.726	0.11	0.743	0.999
Marrow CLP	TIRZ vs HFD	Mtrf1	-0.068	3.375	0.11	0.743	0.999
Marrow CLP	TIRZ vs HFD	Trim12c	-0.06	5.376	0.11	0.743	0.999
Marrow CLP	TIRZ vs HFD	Ehbp1	0.117	2.055	0.11	0.743	0.999
Marrow CLP	TIRZ vs HFD	Pdcd6ip	-0.026	7.806	0.11	0.743	0.999
Marrow CLP	TIRZ vs HFD	Cmtm4	0.092	3.003	0.11	0.744	0.999
Marrow CLP	TIRZ vs HFD	Hck	0.09	7.091	0.11	0.744	0.999
Marrow CLP	TIRZ vs HFD	Gpr137c	-0.087	3.615	0.11	0.744	0.999
Marrow CLP	TIRZ vs HFD	Med10	0.026	6.348	0.11	0.744	0.999
Marrow CLP	TIRZ vs HFD	Psma6	0.026	7.952	0.11	0.744	0.999
Marrow CLP	TIRZ vs HFD	Chd1	-0.029	7.466	0.11	0.744	0.999
Marrow CLP	TIRZ vs HFD	Araf	-0.029	5.922	0.11	0.744	0.999
Marrow CLP	TIRZ vs HFD	Slc4a2	-0.032	5.854	0.11	0.744	0.999
Marrow CLP	TIRZ vs HFD	Cpt1a	-0.083	6.85	0.11	0.744	0.999
Marrow CLP	TIRZ vs HFD	Ier2	-0.126	9.883	0.11	0.744	0.999
Marrow CLP	TIRZ vs HFD	Tmem65	-0.043	4.649	0.11	0.744	0.999
Marrow CLP	TIRZ vs HFD	Acadsb	0.041	4.762	0.11	0.744	0.999
Marrow CLP	TIRZ vs HFD	Nfic	0.042	6.017	0.11	0.744	0.999
Marrow CLP	TIRZ vs HFD	Bud13	0.045	4.827	0.11	0.744	0.999
Marrow CLP	TIRZ vs HFD	Yaf2	0.058	5.719	0.11	0.744	0.999
Marrow CLP	TIRZ vs HFD	Fam20b	0.043	5.619	0.11	0.744	0.999
Marrow CLP	TIRZ vs HFD	Wdfy3	0.047	5.553	0.11	0.744	0.999
Marrow CLP	TIRZ vs HFD	Dtymk	-0.044	7.606	0.11	0.745	0.999
Marrow CLP	TIRZ vs HFD	Zfp622	-0.072	7.346	0.11	0.745	0.999
Marrow CLP	TIRZ vs HFD	Lnpep	0.029	8.258	0.11	0.745	0.999
Marrow CLP	TIRZ vs HFD	BC005624	0.024	6.409	0.11	0.745	0.999
Marrow CLP	TIRZ vs HFD	Pnma1	-0.256	2.999	0.11	0.745	0.999
Marrow CLP	TIRZ vs HFD	Tbc1d16	-0.056	4.089	0.11	0.745	0.999
Marrow CLP	TIRZ vs HFD	Zcchc17	-0.037	5.307	0.11	0.745	0.999
Marrow CLP	TIRZ vs HFD	Maip1	0.04	4.405	0.11	0.745	0.999
Marrow CLP	TIRZ vs HFD	Tti2	-0.052	4.88	0.11	0.745	0.999
Marrow CLP	TIRZ vs HFD	Arhgap23	0.065	3.096	0.11	0.745	0.999
Marrow CLP	TIRZ vs HFD	Psip1	-0.031	7.604	0.11	0.745	0.999
Marrow CLP	TIRZ vs HFD	Dusp1	-0.297	9.636	0.11	0.745	0.999
Marrow CLP	TIRZ vs HFD	Eapp	0.031	6.566	0.11	0.745	0.999
Marrow CLP	TIRZ vs HFD	Ece1	-0.041	4.388	0.11	0.745	0.999
Marrow CLP	TIRZ vs HFD	Nkx2-3	-0.122	3.244	0.11	0.746	0.999
Marrow CLP	TIRZ vs HFD	Kctd10	0.031	7.019	0.11	0.746	0.999
Marrow CLP	TIRZ vs HFD	Nanos1	-0.095	2.703	0.11	0.746	0.999
Marrow CLP	TIRZ vs HFD	Calhm2	-0.045	6.008	0.11	0.746	0.999
Marrow CLP	TIRZ vs HFD	Smarcd1	0.024	6.225	0.11	0.746	0.999
Marrow CLP	TIRZ vs HFD	Spred3	0.108	2.112	0.11	0.746	0.999
Marrow CLP	TIRZ vs HFD	Erlin2	0.037	5.312	0.11	0.746	0.999
Marrow CLP	TIRZ vs HFD	Snx6	-0.024	6.684	0.11	0.746	0.999
Marrow CLP	TIRZ vs HFD	H4c16	-0.062	3.963	0.11	0.746	0.999
Marrow CLP	TIRZ vs HFD	Casp1	-0.027	5.843	0.11	0.746	0.999
Marrow CLP	TIRZ vs HFD	Pop1	0.058	4.135	0.11	0.746	0.999
Marrow CLP	TIRZ vs HFD	Wac	0.032	6.893	0.11	0.746	0.999
Marrow CLP	TIRZ vs HFD	Uevld	-0.076	3.438	0.11	0.746	0.999
Marrow CLP	TIRZ vs HFD	Rad54b	0.058	4.78	0.11	0.746	0.999
Marrow CLP	TIRZ vs HFD	Ddx6	0.043	8.202	0.11	0.747	0.999
Marrow CLP	TIRZ vs HFD	Gar1	-0.036	6.773	0.11	0.747	0.999
Marrow CLP	TIRZ vs HFD	Ces2g	0.179	1.326	0.11	0.747	0.999
Marrow CLP	TIRZ vs HFD	Angptl6	-0.102	1.795	0.11	0.747	0.999
Marrow CLP	TIRZ vs HFD	Magee1	-0.111	1.629	0.11	0.747	0.999
Marrow CLP	TIRZ vs HFD	Gtf2a1	-0.033	6.555	0.11	0.747	0.999
Marrow CLP	TIRZ vs HFD	Pold4	0.036	6.594	0.11	0.747	0.999
Marrow CLP	TIRZ vs HFD	Jade2	0.051	5.459	0.11	0.747	0.999
Marrow CLP	TIRZ vs HFD	Paqr6	0.162	1.046	0.11	0.747	0.999
Marrow CLP	TIRZ vs HFD	Impa2	-0.032	7.205	0.11	0.747	0.999
Marrow CLP	TIRZ vs HFD	Exosc1	0.038	5.462	0.11	0.747	0.999
Marrow CLP	TIRZ vs HFD	Stx5a	-0.034	7.088	0.11	0.747	0.999
Marrow CLP	TIRZ vs HFD	Borcs7	-0.042	4.416	0.11	0.747	0.999
Marrow CLP	TIRZ vs HFD	Slc36a4	0.065	3.704	0.11	0.747	0.999
Marrow CLP	TIRZ vs HFD	Foxd4	0.182	2.027	0.11	0.748	0.999
Marrow CLP	TIRZ vs HFD	Cpsf2	0.028	7.075	0.11	0.748	0.999
Marrow CLP	TIRZ vs HFD	Pnldc1	-0.225	0.514	0.11	0.748	0.999
Marrow CLP	TIRZ vs HFD	C1qtnf12	0.053	4.663	0.11	0.748	0.999
Marrow CLP	TIRZ vs HFD	Tsr3	0.032	5.206	0.11	0.748	0.999
Marrow CLP	TIRZ vs HFD	Cnot1	-0.023	7.819	0.11	0.748	0.999
Marrow CLP	TIRZ vs HFD	Stac3	-0.113	2.22	0.11	0.748	0.999
Marrow CLP	TIRZ vs HFD	Scnm1	0.031	5.727	0.11	0.748	0.999
Marrow CLP	TIRZ vs HFD	Efna4	-0.093	2.638	0.11	0.748	0.999
Marrow CLP	TIRZ vs HFD	Elmo3	0.137	1.467	0.11	0.748	0.999
Marrow CLP	TIRZ vs HFD	Ccdc88a	-0.037	5.384	0.11	0.749	0.999
Marrow CLP	TIRZ vs HFD	Ndufa10	0.025	7.148	0.11	0.749	0.999
Marrow CLP	TIRZ vs HFD	Gid4	0.031	5.851	0.11	0.749	0.999
Marrow CLP	TIRZ vs HFD	Rnf113a2	0.026	5.551	0.11	0.749	0.999
Marrow CLP	TIRZ vs HFD	Gga3	-0.031	5.851	0.11	0.749	0.999
Marrow CLP	TIRZ vs HFD	Chd7	0.132	5.386	0.11	0.749	0.999
Marrow CLP	TIRZ vs HFD	Washc2	0.035	6.843	0.11	0.749	0.999
Marrow CLP	TIRZ vs HFD	Orm1	-0.088	6.028	0.11	0.749	0.999
Marrow CLP	TIRZ vs HFD	Hus1b	-0.086	2.778	0.11	0.749	0.999
Marrow CLP	TIRZ vs HFD	Ift27	-0.039	5.526	0.11	0.749	0.999
Marrow CLP	TIRZ vs HFD	Zswim9	0.096	2.153	0.11	0.749	0.999
Marrow CLP	TIRZ vs HFD	Timm8b	0.033	6.054	0.11	0.749	0.999
Marrow CLP	TIRZ vs HFD	Piga	-0.041	4.414	0.11	0.749	0.999
Marrow CLP	TIRZ vs HFD	Focad	0.071	3.362	0.11	0.749	0.999
Marrow CLP	TIRZ vs HFD	Zfp867	0.087	2.343	0.11	0.749	0.999
Marrow CLP	TIRZ vs HFD	Icam4	-0.261	2.591	0.11	0.75	0.999
Marrow CLP	TIRZ vs HFD	Inpp5k	0.028	6.575	0.11	0.75	0.999
Marrow CLP	TIRZ vs HFD	Ccdc43	-0.043	5.197	0.11	0.75	0.999
Marrow CLP	TIRZ vs HFD	Nmb	-0.07	3.188	0.11	0.75	0.999
Marrow CLP	TIRZ vs HFD	Mknk1	0.041	6.223	0.11	0.75	0.999
Marrow CLP	TIRZ vs HFD	Sfswap	0.027	6.532	0.11	0.75	0.999
Marrow CLP	TIRZ vs HFD	Zbtb17	0.03	5.506	0.11	0.75	0.999
Marrow CLP	TIRZ vs HFD	Wdr18	0.04	5.712	0.11	0.75	0.999
Marrow CLP	TIRZ vs HFD	H2-Eb1	-0.219	7.339	0.11	0.75	0.999
Marrow CLP	TIRZ vs HFD	Mcur1	0.031	5.878	0.11	0.75	0.999
Marrow CLP	TIRZ vs HFD	Ankrd63	-0.094	2.907	0.11	0.75	0.999
Marrow CLP	TIRZ vs HFD	Msl3l2	0.075	3.482	0.11	0.75	0.999
Marrow CLP	TIRZ vs HFD	Gp9	-0.131	2.194	0.11	0.75	0.999
Marrow CLP	TIRZ vs HFD	H2-T24	-0.097	5.644	0.11	0.75	0.999
Marrow CLP	TIRZ vs HFD	Serpina3n	0.152	2.264	0.11	0.751	0.999
Marrow CLP	TIRZ vs HFD	Llgl2	0.078	2.809	0.11	0.751	0.999
Marrow CLP	TIRZ vs HFD	Sox13	-0.093	2.784	0.11	0.751	0.999
Marrow CLP	TIRZ vs HFD	Szt2	-0.04	5.328	0.11	0.751	0.999
Marrow CLP	TIRZ vs HFD	Tomm20	0.03	6.58	0.11	0.751	0.999
Marrow CLP	TIRZ vs HFD	Prob1	-0.099	2.922	0.11	0.752	0.999
Marrow CLP	TIRZ vs HFD	Ap3d1	-0.035	6.546	0.11	0.752	0.999
Marrow CLP	TIRZ vs HFD	Pten	0.049	9.358	0.11	0.752	0.999
Marrow CLP	TIRZ vs HFD	Eaf2	-0.209	1.36	0.11	0.752	0.999
Marrow CLP	TIRZ vs HFD	Chrm1	-0.163	0.335	0.11	0.752	0.999
Marrow CLP	TIRZ vs HFD	Dzip1	0.071	3.837	0.11	0.752	0.999
Marrow CLP	TIRZ vs HFD	Slc22a3	-0.105	4.991	0.11	0.752	0.999
Marrow CLP	TIRZ vs HFD	Ube2d2a	0.033	8.253	0.11	0.752	0.999
Marrow CLP	TIRZ vs HFD	Trmo	0.052	4.11	0.11	0.752	0.999
Marrow CLP	TIRZ vs HFD	Rab5if	0.025	8.089	0.11	0.752	0.999
Marrow CLP	TIRZ vs HFD	Tuba1c	0.092	7.153	0.11	0.752	0.999
Marrow CLP	TIRZ vs HFD	Chst15	0.026	7.484	0.1	0.752	0.999
Marrow CLP	TIRZ vs HFD	Dsel	0.081	2.77	0.1	0.752	0.999
Marrow CLP	TIRZ vs HFD	Kcnj14	0.216	1.121	0.1	0.753	0.999
Marrow CLP	TIRZ vs HFD	Dennd4a	-0.105	5.899	0.11	0.753	0.999
Marrow CLP	TIRZ vs HFD	Ppp1r2	0.042	6.27	0.1	0.753	0.999
Marrow CLP	TIRZ vs HFD	Prpf3	-0.036	5.723	0.1	0.753	0.999
Marrow CLP	TIRZ vs HFD	Nrxn1	-0.115	2.336	0.1	0.753	0.999
Marrow CLP	TIRZ vs HFD	Septin2	-0.025	6.839	0.1	0.753	0.999
Marrow CLP	TIRZ vs HFD	Phf11d	-0.192	1.375	0.1	0.753	0.999
Marrow CLP	TIRZ vs HFD	Uaca	0.065	4.63	0.1	0.753	0.999
Marrow CLP	TIRZ vs HFD	Pcgf6	0.038	4.785	0.1	0.753	0.999
Marrow CLP	TIRZ vs HFD	Depdc5	-0.03	5.632	0.1	0.753	0.999
Marrow CLP	TIRZ vs HFD	Sema6c	-0.171	1.519	0.1	0.753	0.999
Marrow CLP	TIRZ vs HFD	B3glct	0.051	3.842	0.1	0.753	0.999
Marrow CLP	TIRZ vs HFD	Snx1	-0.02	6.994	0.1	0.754	0.999
Marrow CLP	TIRZ vs HFD	Wfs1	-0.06	3.811	0.1	0.754	0.999
Marrow CLP	TIRZ vs HFD	Tsc2	-0.026	5.547	0.1	0.754	0.999
Marrow CLP	TIRZ vs HFD	Dcp1b	-0.05	4.688	0.1	0.754	0.999
Marrow CLP	TIRZ vs HFD	Cdk14	0.157	1.338	0.1	0.754	0.999
Marrow CLP	TIRZ vs HFD	Coq9	-0.044	4.662	0.1	0.754	0.999
Marrow CLP	TIRZ vs HFD	Nfyc	0.028	6.192	0.1	0.754	0.999
Marrow CLP	TIRZ vs HFD	Scrn2	-0.056	4.624	0.1	0.754	0.999
Marrow CLP	TIRZ vs HFD	Sphk2	-0.029	5.417	0.1	0.754	0.999
Marrow CLP	TIRZ vs HFD	Ndufa3	0.024	7.779	0.1	0.755	0.999
Marrow CLP	TIRZ vs HFD	Ezr	0.04	7.779	0.1	0.755	0.999
Marrow CLP	TIRZ vs HFD	Eif1b	0.032	6.665	0.1	0.755	0.999
Marrow CLP	TIRZ vs HFD	Arhgap31	-0.102	3.847	0.1	0.755	0.999
Marrow CLP	TIRZ vs HFD	Setd3	-0.023	6.835	0.1	0.755	0.999
Marrow CLP	TIRZ vs HFD	Lman1	-0.039	6.293	0.1	0.755	0.999
Marrow CLP	TIRZ vs HFD	Pcf11	-0.046	7.52	0.1	0.755	0.999
Marrow CLP	TIRZ vs HFD	Minpp1	-0.029	5.89	0.1	0.755	0.999
Marrow CLP	TIRZ vs HFD	Llgl1	-0.037	4.843	0.1	0.755	0.999
Marrow CLP	TIRZ vs HFD	Nipsnap1	-0.048	4.801	0.1	0.755	0.999
Marrow CLP	TIRZ vs HFD	Bola2	-0.033	6.522	0.1	0.755	0.999
Marrow CLP	TIRZ vs HFD	Gdf11	0.099	2.163	0.1	0.755	0.999
Marrow CLP	TIRZ vs HFD	Get4	-0.024	6.145	0.1	0.755	0.999
Marrow CLP	TIRZ vs HFD	Man2a1	-0.033	6.761	0.1	0.755	0.999
Marrow CLP	TIRZ vs HFD	Mid1	-0.322	3.551	0.1	0.756	0.999
Marrow CLP	TIRZ vs HFD	Tle6	-0.087	2.247	0.1	0.756	0.999
Marrow CLP	TIRZ vs HFD	Rangrf	0.036	5.416	0.1	0.756	0.999
Marrow CLP	TIRZ vs HFD	Scp2	-0.033	6.656	0.1	0.756	0.999
Marrow CLP	TIRZ vs HFD	Kars	-0.029	7.136	0.1	0.756	0.999
Marrow CLP	TIRZ vs HFD	Rad54l2	-0.034	5.337	0.1	0.756	0.999
Marrow CLP	TIRZ vs HFD	Clk1	-0.043	8.731	0.1	0.756	0.999
Marrow CLP	TIRZ vs HFD	Zfp959	-0.077	2.822	0.1	0.756	0.999
Marrow CLP	TIRZ vs HFD	Rab3il1	0.128	3.356	0.1	0.756	0.999
Marrow CLP	TIRZ vs HFD	H4c14	0.1	3.753	0.1	0.756	0.999
Marrow CLP	TIRZ vs HFD	Zc3h15	-0.028	6.499	0.1	0.756	0.999
Marrow CLP	TIRZ vs HFD	Purb	-0.03	7.8	0.1	0.756	0.999
Marrow CLP	TIRZ vs HFD	Il1b	0.385	7.727	0.1	0.756	0.999
Marrow CLP	TIRZ vs HFD	Slc25a32	0.05	4.474	0.1	0.756	0.999
Marrow CLP	TIRZ vs HFD	Cnp	-0.03	6.776	0.1	0.756	0.999
Marrow CLP	TIRZ vs HFD	Btg1	-0.108	8.669	0.1	0.756	0.999
Marrow CLP	TIRZ vs HFD	Tmem259	-0.025	6.91	0.1	0.757	0.999
Marrow CLP	TIRZ vs HFD	Zfp35	-0.035	5.569	0.1	0.757	0.999
Marrow CLP	TIRZ vs HFD	Mmp28	0.166	1.215	0.1	0.757	0.999
Marrow CLP	TIRZ vs HFD	Bnip3	0.096	2.982	0.1	0.757	0.999
Marrow CLP	TIRZ vs HFD	Pus10	-0.028	5.628	0.1	0.757	0.999
Marrow CLP	TIRZ vs HFD	Spryd3	0.033	4.9	0.1	0.757	0.999
Marrow CLP	TIRZ vs HFD	Hmbox1	0.05	4.795	0.1	0.757	0.999
Marrow CLP	TIRZ vs HFD	Insig1	-0.042	6.525	0.1	0.757	0.999
Marrow CLP	TIRZ vs HFD	Ech1	-0.022	6.995	0.1	0.757	0.999
Marrow CLP	TIRZ vs HFD	Derl1	-0.031	6.918	0.1	0.757	0.999
Marrow CLP	TIRZ vs HFD	Pip4p1	-0.023	6.743	0.1	0.757	0.999
Marrow CLP	TIRZ vs HFD	Eftud2	-0.025	7.051	0.1	0.757	0.999
Marrow CLP	TIRZ vs HFD	Begain	0.112	2.023	0.1	0.757	0.999
Marrow CLP	TIRZ vs HFD	Zfp609	-0.033	5.226	0.1	0.757	0.999
Marrow CLP	TIRZ vs HFD	Plk1	0.087	5.427	0.1	0.757	0.999
Marrow CLP	TIRZ vs HFD	Mbp	0.035	6.851	0.1	0.757	0.999
Marrow CLP	TIRZ vs HFD	Lemd2	-0.028	6.012	0.1	0.757	0.999
Marrow CLP	TIRZ vs HFD	Nr2f6	0.069	3.373	0.1	0.757	0.999
Marrow CLP	TIRZ vs HFD	Hps1	-0.033	5.93	0.1	0.757	0.999
Marrow CLP	TIRZ vs HFD	Cenpo	-0.064	5.02	0.1	0.757	0.999
Marrow CLP	TIRZ vs HFD	Rbm27	0.027	6.209	0.1	0.757	0.999
Marrow CLP	TIRZ vs HFD	F11r	-0.079	2.909	0.1	0.757	0.999
Marrow CLP	TIRZ vs HFD	Kbtbd6	0.069	3.195	0.1	0.757	0.999
Marrow CLP	TIRZ vs HFD	Susd1	0.037	7.69	0.1	0.758	0.999
Marrow CLP	TIRZ vs HFD	Plekho2	-0.141	7.867	0.1	0.758	0.999
Marrow CLP	TIRZ vs HFD	Wdr44	-0.053	4.669	0.1	0.758	0.999
Marrow CLP	TIRZ vs HFD	Gucy1a1	-0.138	1.574	0.1	0.758	0.999
Marrow CLP	TIRZ vs HFD	Mau2	0.021	7.128	0.1	0.758	0.999
Marrow CLP	TIRZ vs HFD	Marveld2	0.147	1.481	0.1	0.758	0.999
Marrow CLP	TIRZ vs HFD	Trappc3	-0.027	5.923	0.1	0.758	0.999
Marrow CLP	TIRZ vs HFD	Tgm3	0.247	1.421	0.1	0.758	0.999
Marrow CLP	TIRZ vs HFD	Foxred1	0.03	5.663	0.1	0.758	0.999
Marrow CLP	TIRZ vs HFD	Gmps	-0.036	6.432	0.1	0.758	0.999
Marrow CLP	TIRZ vs HFD	Ticam2	0.04	4.916	0.1	0.758	0.999
Marrow CLP	TIRZ vs HFD	Ide	0.077	7.537	0.1	0.758	0.999
Marrow CLP	TIRZ vs HFD	Slc25a23	-0.053	5.304	0.1	0.758	0.999
Marrow CLP	TIRZ vs HFD	Dusp18	-0.199	2.278	0.1	0.758	0.999
Marrow CLP	TIRZ vs HFD	Sox15	-0.2	0.979	0.1	0.758	0.999
Marrow CLP	TIRZ vs HFD	Cenpk	0.06	4.169	0.1	0.758	0.999
Marrow CLP	TIRZ vs HFD	Trim47	-0.212	0.297	0.1	0.759	0.999
Marrow CLP	TIRZ vs HFD	Il20rb	0.25	2.833	0.1	0.759	0.999
Marrow CLP	TIRZ vs HFD	Cox5b	0.026	7.144	0.1	0.759	0.999
Marrow CLP	TIRZ vs HFD	Mfsd4b4	0.079	3.687	0.1	0.759	0.999
Marrow CLP	TIRZ vs HFD	Zzz3	0.03	6.484	0.1	0.759	0.999
Marrow CLP	TIRZ vs HFD	Slk	-0.021	7.185	0.1	0.759	0.999
Marrow CLP	TIRZ vs HFD	Med22	-0.035	6.022	0.1	0.759	0.999
Marrow CLP	TIRZ vs HFD	Cbl	0.031	7.602	0.1	0.759	0.999
Marrow CLP	TIRZ vs HFD	Akr1a1	-0.028	8.548	0.1	0.759	0.999
Marrow CLP	TIRZ vs HFD	Sstr2	-0.068	4.96	0.1	0.759	0.999
Marrow CLP	TIRZ vs HFD	Traf3ip2	-0.041	5.292	0.1	0.759	0.999
Marrow CLP	TIRZ vs HFD	Tesk2	0.077	4.777	0.1	0.759	0.999
Marrow CLP	TIRZ vs HFD	Inafm2	0.033	6.184	0.1	0.76	0.999
Marrow CLP	TIRZ vs HFD	Hsd17b8	0.029	6.443	0.1	0.76	0.999
Marrow CLP	TIRZ vs HFD	Map7d1	-0.028	6.9	0.1	0.76	0.999
Marrow CLP	TIRZ vs HFD	Gtf2ird1	0.046	4.975	0.1	0.76	0.999
Marrow CLP	TIRZ vs HFD	Trim36	-0.107	2.717	0.1	0.76	0.999
Marrow CLP	TIRZ vs HFD	Tada1	-0.029	6.033	0.1	0.76	0.999
Marrow CLP	TIRZ vs HFD	Slc3a2	-0.04	6.762	0.1	0.76	0.999
Marrow CLP	TIRZ vs HFD	Fkbp9	0.133	1.576	0.1	0.76	0.999
Marrow CLP	TIRZ vs HFD	Snx16	-0.061	3.589	0.1	0.76	0.999
Marrow CLP	TIRZ vs HFD	Dusp8	-0.202	0.762	0.1	0.76	0.999
Marrow CLP	TIRZ vs HFD	Polr1a	-0.028	6.242	0.1	0.76	0.999
Marrow CLP	TIRZ vs HFD	Fhit	-0.065	3.619	0.1	0.76	0.999
Marrow CLP	TIRZ vs HFD	Ctrl	-0.124	1.348	0.1	0.76	0.999
Marrow CLP	TIRZ vs HFD	Prkra	0.037	4.64	0.1	0.76	0.999
Marrow CLP	TIRZ vs HFD	Arid2	0.024	7.644	0.1	0.76	0.999
Marrow CLP	TIRZ vs HFD	Pcdhga9	-0.067	3.238	0.1	0.76	0.999
Marrow CLP	TIRZ vs HFD	Tigd3	0.086	2.89	0.1	0.76	0.999
Marrow CLP	TIRZ vs HFD	Elf4	0.022	7.129	0.1	0.761	0.999
Marrow CLP	TIRZ vs HFD	Ist1	-0.02	7.468	0.1	0.761	0.999
Marrow CLP	TIRZ vs HFD	Ubqln4	-0.033	6.237	0.1	0.761	0.999
Marrow CLP	TIRZ vs HFD	Ssh1	-0.04	5.234	0.1	0.761	0.999
Marrow CLP	TIRZ vs HFD	Rbm15b	-0.037	6.183	0.1	0.761	0.999
Marrow CLP	TIRZ vs HFD	Naa38	0.026	6.528	0.1	0.761	0.999
Marrow CLP	TIRZ vs HFD	Eif1	-0.047	7.407	0.1	0.761	0.999
Marrow CLP	TIRZ vs HFD	Atxn7l3b	-0.022	7.672	0.1	0.761	0.999
Marrow CLP	TIRZ vs HFD	Gle1	-0.038	5.496	0.1	0.762	0.999
Marrow CLP	TIRZ vs HFD	Slco4a1	-0.08	5.679	0.1	0.762	0.999
Marrow CLP	TIRZ vs HFD	Clta	-0.029	9.009	0.1	0.762	0.999
Marrow CLP	TIRZ vs HFD	Xylb	-0.139	1.067	0.1	0.762	0.999
Marrow CLP	TIRZ vs HFD	Acss2	0.081	3.144	0.1	0.762	0.999
Marrow CLP	TIRZ vs HFD	Zfp451	-0.023	6.467	0.1	0.762	0.999
Marrow CLP	TIRZ vs HFD	Gpatch2	-0.04	5.025	0.1	0.762	0.999
Marrow CLP	TIRZ vs HFD	Bank1	-0.146	5.362	0.1	0.762	0.999
Marrow CLP	TIRZ vs HFD	Zbtb5	-0.041	5.461	0.1	0.762	0.999
Marrow CLP	TIRZ vs HFD	Cnn3	0.025	7.907	0.1	0.762	0.999
Marrow CLP	TIRZ vs HFD	Fem1c	0.035	4.898	0.1	0.763	0.999
Marrow CLP	TIRZ vs HFD	Snx12	-0.03	6.085	0.1	0.763	0.999
Marrow CLP	TIRZ vs HFD	Adcy9	-0.052	3.921	0.1	0.763	0.999
Marrow CLP	TIRZ vs HFD	Rad51b	0.05	4.813	0.1	0.763	0.999
Marrow CLP	TIRZ vs HFD	Bcor	0.032	6.589	0.1	0.763	0.999
Marrow CLP	TIRZ vs HFD	Kdm7a	0.082	7.183	0.1	0.763	0.999
Marrow CLP	TIRZ vs HFD	Chmp4b	0.023	6.718	0.1	0.763	0.999
Marrow CLP	TIRZ vs HFD	Kmt5a	0.025	7.615	0.1	0.763	0.999
Marrow CLP	TIRZ vs HFD	Cox15	-0.03	5.523	0.1	0.763	0.999
Marrow CLP	TIRZ vs HFD	Pafah1b2	-0.021	6.917	0.1	0.764	0.999
Marrow CLP	TIRZ vs HFD	Slc9a6	-0.049	3.935	0.1	0.764	0.999
Marrow CLP	TIRZ vs HFD	Lamtor3	0.029	6.09	0.09	0.764	0.999
Marrow CLP	TIRZ vs HFD	Kat2b	-0.042	4.54	0.09	0.764	0.999
Marrow CLP	TIRZ vs HFD	Sft2d3	0.065	3.302	0.09	0.764	0.999
Marrow CLP	TIRZ vs HFD	Nat14	0.076	2.243	0.09	0.764	0.999
Marrow CLP	TIRZ vs HFD	Kdm3b	-0.03	7.346	0.09	0.764	0.999
Marrow CLP	TIRZ vs HFD	Tacc1	0.024	7.513	0.09	0.764	0.999
Marrow CLP	TIRZ vs HFD	Trappc12	-0.025	6.046	0.09	0.764	0.999
Marrow CLP	TIRZ vs HFD	Arpp21	-0.044	7.717	0.09	0.764	0.999
Marrow CLP	TIRZ vs HFD	Fancb	-0.064	3.13	0.09	0.765	0.999
Marrow CLP	TIRZ vs HFD	Gramd2	-0.16	0.972	0.09	0.765	0.999
Marrow CLP	TIRZ vs HFD	Mthfsd	0.048	4.311	0.09	0.765	0.999
Marrow CLP	TIRZ vs HFD	Sgk1	0.108	6.775	0.1	0.765	0.999
Marrow CLP	TIRZ vs HFD	Bak1	0.022	6.923	0.09	0.765	0.999
Marrow CLP	TIRZ vs HFD	Nat9	-0.068	4.505	0.09	0.765	0.999
Marrow CLP	TIRZ vs HFD	Ipo4	0.051	5.209	0.09	0.765	0.999
Marrow CLP	TIRZ vs HFD	Akr1c13	0.078	3.583	0.09	0.765	0.999
Marrow CLP	TIRZ vs HFD	Nab1	-0.03	6.307	0.09	0.766	0.999
Marrow CLP	TIRZ vs HFD	Npm2	0.199	1.436	0.09	0.766	0.999
Marrow CLP	TIRZ vs HFD	Bet1	0.038	5.504	0.09	0.766	0.999
Marrow CLP	TIRZ vs HFD	Golga1	0.054	4.191	0.09	0.766	0.999
Marrow CLP	TIRZ vs HFD	Zw10	-0.03	5.75	0.09	0.766	0.999
Marrow CLP	TIRZ vs HFD	Yif1b	-0.034	5.705	0.09	0.766	0.999
Marrow CLP	TIRZ vs HFD	Hdgfl2	0.029	6.453	0.09	0.766	0.999
Marrow CLP	TIRZ vs HFD	Rilpl1	-0.06	4.203	0.09	0.766	0.999
Marrow CLP	TIRZ vs HFD	Pop4	-0.029	5.71	0.09	0.766	0.999
Marrow CLP	TIRZ vs HFD	Proca1	-0.154	1.053	0.09	0.766	0.999
Marrow CLP	TIRZ vs HFD	Metrn	-0.047	5.83	0.09	0.766	0.999
Marrow CLP	TIRZ vs HFD	Egr1	-0.288	10.079	0.1	0.766	0.999
Marrow CLP	TIRZ vs HFD	Trmt13	0.053	4.137	0.09	0.766	0.999
Marrow CLP	TIRZ vs HFD	Zfp938	-0.11	2.438	0.09	0.766	0.999
Marrow CLP	TIRZ vs HFD	Crebzf	0.035	6.691	0.09	0.766	0.999
Marrow CLP	TIRZ vs HFD	Zfp213	-0.046	4.499	0.09	0.767	0.999
Marrow CLP	TIRZ vs HFD	H2-Ab1	-0.145	7.855	0.1	0.767	0.999
Marrow CLP	TIRZ vs HFD	Zkscan16	0.108	1.889	0.09	0.767	0.999
Marrow CLP	TIRZ vs HFD	Lztfl1	-0.05	5.231	0.09	0.767	0.999
Marrow CLP	TIRZ vs HFD	Emilin2	0.22	4.839	0.09	0.767	0.999
Marrow CLP	TIRZ vs HFD	Loxl3	-0.186	0.382	0.09	0.767	0.999
Marrow CLP	TIRZ vs HFD	Lmbr1l	0.036	5.922	0.09	0.767	0.999
Marrow CLP	TIRZ vs HFD	Ric1	0.026	5.783	0.09	0.767	0.999
Marrow CLP	TIRZ vs HFD	Zcwpw2	-0.176	0.836	0.09	0.767	0.999
Marrow CLP	TIRZ vs HFD	Ankrd27	-0.042	5.196	0.09	0.768	0.999
Marrow CLP	TIRZ vs HFD	Meaf6	-0.033	6.018	0.09	0.768	0.999
Marrow CLP	TIRZ vs HFD	Brk1	-0.022	7.889	0.09	0.768	0.999
Marrow CLP	TIRZ vs HFD	Ehd1	0.08	6.507	0.09	0.768	0.999
Marrow CLP	TIRZ vs HFD	Fggy	0.075	3.188	0.09	0.768	0.999
Marrow CLP	TIRZ vs HFD	Scin	-0.092	2.596	0.09	0.768	0.999
Marrow CLP	TIRZ vs HFD	Ilrun	-0.026	6.325	0.09	0.768	0.999
Marrow CLP	TIRZ vs HFD	Rrs1	-0.039	5.425	0.09	0.768	0.999
Marrow CLP	TIRZ vs HFD	Bicd2	0.026	5.625	0.09	0.768	0.999
Marrow CLP	TIRZ vs HFD	Tnfrsf13c	0.095	5.313	0.09	0.768	0.999
Marrow CLP	TIRZ vs HFD	Osbpl9	-0.04	7.172	0.09	0.768	0.999
Marrow CLP	TIRZ vs HFD	Prr15	-0.182	1.019	0.09	0.769	0.999
Marrow CLP	TIRZ vs HFD	Pierce2	-0.057	3.29	0.09	0.769	0.999
Marrow CLP	TIRZ vs HFD	Snapc5	0.024	6.211	0.09	0.769	0.999
Marrow CLP	TIRZ vs HFD	Kcnc3	-0.115	1.839	0.09	0.769	0.999
Marrow CLP	TIRZ vs HFD	Rnf20	-0.023	6.72	0.09	0.769	0.999
Marrow CLP	TIRZ vs HFD	Ranbp2	0.039	7.648	0.09	0.769	0.999
Marrow CLP	TIRZ vs HFD	Psme4	-0.024	6.4	0.09	0.769	0.999
Marrow CLP	TIRZ vs HFD	Rpia	-0.027	6.766	0.09	0.769	0.999
Marrow CLP	TIRZ vs HFD	Dhcr24	0.106	4.901	0.09	0.769	0.999
Marrow CLP	TIRZ vs HFD	Dgkg	0.065	3.9	0.09	0.769	0.999
Marrow CLP	TIRZ vs HFD	Snx9	0.026	7.28	0.09	0.769	0.999
Marrow CLP	TIRZ vs HFD	Arid4a	0.026	6.595	0.09	0.769	0.999
Marrow CLP	TIRZ vs HFD	Pmel	-0.23	0.39	0.09	0.77	0.999
Marrow CLP	TIRZ vs HFD	F13a1	-0.091	4.113	0.09	0.77	0.999
Marrow CLP	TIRZ vs HFD	Tceanc2	0.029	5.627	0.09	0.77	0.999
Marrow CLP	TIRZ vs HFD	Slc12a6	0.029	7.727	0.09	0.77	0.999
Marrow CLP	TIRZ vs HFD	Mettl4	0.045	5.028	0.09	0.77	0.999
Marrow CLP	TIRZ vs HFD	Arl4a	-0.05	4.72	0.09	0.77	0.999
Marrow CLP	TIRZ vs HFD	Pcx	0.098	1.538	0.09	0.77	0.999
Marrow CLP	TIRZ vs HFD	Cse1l	-0.024	7.043	0.09	0.77	0.999
Marrow CLP	TIRZ vs HFD	Myl6	0.034	6.177	0.09	0.771	0.999
Marrow CLP	TIRZ vs HFD	Socs6	-0.034	5.671	0.09	0.771	0.999
Marrow CLP	TIRZ vs HFD	Arl16	-0.053	3.744	0.09	0.771	0.999
Marrow CLP	TIRZ vs HFD	Akap9	-0.025	6.183	0.09	0.771	0.999
Marrow CLP	TIRZ vs HFD	Pwp1	0.029	5.849	0.09	0.771	0.999
Marrow CLP	TIRZ vs HFD	Slc17a9	-0.054	5.296	0.09	0.771	0.999
Marrow CLP	TIRZ vs HFD	Cyren	0.082	4.342	0.09	0.771	0.999
Marrow CLP	TIRZ vs HFD	Swt1	0.037	4.74	0.09	0.771	0.999
Marrow CLP	TIRZ vs HFD	Haus2	0.048	4.88	0.09	0.771	0.999
Marrow CLP	TIRZ vs HFD	Rbm34	-0.031	5.368	0.09	0.771	0.999
Marrow CLP	TIRZ vs HFD	Preb	0.023	7.04	0.09	0.771	0.999
Marrow CLP	TIRZ vs HFD	Clmn	0.163	0.491	0.09	0.771	0.999
Marrow CLP	TIRZ vs HFD	Map1s	-0.032	5.553	0.09	0.771	0.999
Marrow CLP	TIRZ vs HFD	Hmmr	0.109	5.152	0.09	0.772	0.999
Marrow CLP	TIRZ vs HFD	Snx10	-0.033	5.887	0.09	0.772	0.999
Marrow CLP	TIRZ vs HFD	Chml	0.038	4.194	0.09	0.772	0.999
Marrow CLP	TIRZ vs HFD	Rbmx2	0.045	4.384	0.09	0.772	0.999
Marrow CLP	TIRZ vs HFD	Trpv2	-0.033	5.357	0.09	0.772	0.999
Marrow CLP	TIRZ vs HFD	Rnf167	0.034	7.479	0.09	0.772	0.999
Marrow CLP	TIRZ vs HFD	Ube2cbp	0.066	3.892	0.09	0.772	0.999
Marrow CLP	TIRZ vs HFD	Cenpx	0.027	6.197	0.09	0.772	0.999
Marrow CLP	TIRZ vs HFD	Rnf26	-0.044	3.622	0.09	0.772	0.999
Marrow CLP	TIRZ vs HFD	Nrbp1	0.034	6.666	0.09	0.772	0.999
Marrow CLP	TIRZ vs HFD	Ift80	0.041	4.998	0.09	0.772	0.999
Marrow CLP	TIRZ vs HFD	Hvcn1	-0.053	6.894	0.09	0.772	0.999
Marrow CLP	TIRZ vs HFD	Dazap1	0.023	8.076	0.09	0.772	0.999
Marrow CLP	TIRZ vs HFD	Rassf2	0.025	7.794	0.09	0.773	0.999
Marrow CLP	TIRZ vs HFD	Arf2	0.037	4.418	0.09	0.773	0.999
Marrow CLP	TIRZ vs HFD	Slc25a43	0.117	1.173	0.09	0.773	0.999
Marrow CLP	TIRZ vs HFD	Haao	-0.031	5.455	0.09	0.773	0.999
Marrow CLP	TIRZ vs HFD	Eif5a2	-0.081	2.085	0.09	0.773	0.999
Marrow CLP	TIRZ vs HFD	Cstb	0.031	5.921	0.09	0.773	0.999
Marrow CLP	TIRZ vs HFD	Kpnb1	0.03	6.494	0.09	0.773	0.999
Marrow CLP	TIRZ vs HFD	Coq10b	-0.082	4.687	0.09	0.773	0.999
Marrow CLP	TIRZ vs HFD	Slc17a5	-0.056	3.367	0.09	0.773	0.999
Marrow CLP	TIRZ vs HFD	Supt7l	-0.044	4.839	0.09	0.774	0.999
Marrow CLP	TIRZ vs HFD	Mtch2	-0.032	5.122	0.09	0.774	0.999
Marrow CLP	TIRZ vs HFD	Vav2	0.039	5.36	0.09	0.774	0.999
Marrow CLP	TIRZ vs HFD	Zfp646	0.026	5.889	0.09	0.774	0.999
Marrow CLP	TIRZ vs HFD	Spp1	-0.268	3.826	0.09	0.774	0.999
Marrow CLP	TIRZ vs HFD	Phka1	-0.045	3.733	0.09	0.774	0.999
Marrow CLP	TIRZ vs HFD	Inpp5a	0.049	5.403	0.09	0.774	0.999
Marrow CLP	TIRZ vs HFD	Emd	-0.023	6.879	0.09	0.774	0.999
Marrow CLP	TIRZ vs HFD	Gemin7	-0.021	6.641	0.09	0.774	0.999
Marrow CLP	TIRZ vs HFD	Timeless	-0.041	5.283	0.09	0.774	0.999
Marrow CLP	TIRZ vs HFD	Snrpg	-0.024	7.316	0.09	0.774	0.999
Marrow CLP	TIRZ vs HFD	Osgin2	0.039	4.547	0.09	0.775	0.999
Marrow CLP	TIRZ vs HFD	Tmem208	0.034	5.917	0.09	0.775	0.999
Marrow CLP	TIRZ vs HFD	Rbfa	0.032	7.398	0.09	0.775	0.999
Marrow CLP	TIRZ vs HFD	Sec22c	0.057	3.818	0.09	0.775	0.999
Marrow CLP	TIRZ vs HFD	Nemp1	0.05	3.792	0.09	0.775	0.999
Marrow CLP	TIRZ vs HFD	Spag4	-0.094	2.241	0.09	0.775	0.999
Marrow CLP	TIRZ vs HFD	Sytl1	0.044	6.157	0.09	0.775	0.999
Marrow CLP	TIRZ vs HFD	Tent5c	-0.239	4.09	0.09	0.775	0.999
Marrow CLP	TIRZ vs HFD	Lyl1	-0.027	7.788	0.09	0.775	0.999
Marrow CLP	TIRZ vs HFD	Hint1	-0.032	6.464	0.09	0.775	0.999
Marrow CLP	TIRZ vs HFD	Hhex	0.028	7.669	0.09	0.775	0.999
Marrow CLP	TIRZ vs HFD	Tes	0.025	7.04	0.09	0.775	0.999
Marrow CLP	TIRZ vs HFD	Aldh1b1	0.052	5.016	0.09	0.776	0.999
Marrow CLP	TIRZ vs HFD	Nploc4	-0.022	6.444	0.09	0.776	0.999
Marrow CLP	TIRZ vs HFD	Hsf2	0.036	4.586	0.09	0.776	0.999
Marrow CLP	TIRZ vs HFD	Brwd3	0.025	5.588	0.09	0.776	0.999
Marrow CLP	TIRZ vs HFD	Ufd1	0.022	6.189	0.09	0.776	0.999
Marrow CLP	TIRZ vs HFD	Cul3	0.022	8.065	0.09	0.776	0.999
Marrow CLP	TIRZ vs HFD	Gadd45g	0.13	5.669	0.09	0.776	0.999
Marrow CLP	TIRZ vs HFD	Rabac1	0.023	7.545	0.09	0.776	0.999
Marrow CLP	TIRZ vs HFD	Magt1	-0.032	6.505	0.09	0.776	0.999
Marrow CLP	TIRZ vs HFD	Igkv8-27	-0.571	1.599	0.09	0.776	0.999
Marrow CLP	TIRZ vs HFD	Nubp2	-0.023	6.102	0.09	0.776	0.999
Marrow CLP	TIRZ vs HFD	Cep120	-0.038	6.356	0.09	0.776	0.999
Marrow CLP	TIRZ vs HFD	Tbxas1	-0.074	5.115	0.09	0.776	0.999
Marrow CLP	TIRZ vs HFD	Rab38	-0.114	4.57	0.09	0.776	0.999
Marrow CLP	TIRZ vs HFD	Atp7b	0.182	0.554	0.09	0.776	0.999
Marrow CLP	TIRZ vs HFD	Abhd13	-0.027	5.513	0.08	0.776	0.999
Marrow CLP	TIRZ vs HFD	Slc38a6	-0.056	4.226	0.08	0.776	0.999
Marrow CLP	TIRZ vs HFD	Cpt1b	-0.082	2.531	0.08	0.776	0.999
Marrow CLP	TIRZ vs HFD	Rnf139	0.022	6.281	0.08	0.777	0.999
Marrow CLP	TIRZ vs HFD	Grpel2	-0.032	4.941	0.08	0.777	0.999
Marrow CLP	TIRZ vs HFD	Tgoln1	-0.06	6.965	0.09	0.777	0.999
Marrow CLP	TIRZ vs HFD	Acta2	0.197	3.35	0.09	0.777	0.999
Marrow CLP	TIRZ vs HFD	Zfp940	-0.08	2.754	0.08	0.777	0.999
Marrow CLP	TIRZ vs HFD	Zfp608	-0.027	7.204	0.08	0.777	0.999
Marrow CLP	TIRZ vs HFD	Sfxn2	0.059	3.529	0.08	0.777	0.999
Marrow CLP	TIRZ vs HFD	Wdr5b	-0.051	5.056	0.08	0.777	0.999
Marrow CLP	TIRZ vs HFD	Rbl1	0.029	6.568	0.08	0.777	0.999
Marrow CLP	TIRZ vs HFD	Nudt6	-0.046	4.64	0.08	0.777	0.999
Marrow CLP	TIRZ vs HFD	Ccnf	0.057	4.888	0.08	0.777	0.999
Marrow CLP	TIRZ vs HFD	Phf2	-0.02	6.946	0.08	0.777	0.999
Marrow CLP	TIRZ vs HFD	Atg4b	0.026	6.181	0.08	0.777	0.999
Marrow CLP	TIRZ vs HFD	Col19a1	0.081	3.89	0.08	0.778	0.999
Marrow CLP	TIRZ vs HFD	Inppl1	-0.101	2.639	0.08	0.778	0.999
Marrow CLP	TIRZ vs HFD	Cracr2a	-0.029	6.378	0.08	0.778	0.999
Marrow CLP	TIRZ vs HFD	Gnl2	0.026	6.09	0.08	0.778	0.999
Marrow CLP	TIRZ vs HFD	Phf8	-0.025	6.067	0.08	0.778	0.999
Marrow CLP	TIRZ vs HFD	Slc30a7	-0.031	5.549	0.08	0.778	0.999
Marrow CLP	TIRZ vs HFD	Bcl2l14	-0.179	0.893	0.08	0.778	0.999
Marrow CLP	TIRZ vs HFD	Ccr9	0.134	5.151	0.09	0.778	0.999
Marrow CLP	TIRZ vs HFD	Wdr35	0.065	3.239	0.08	0.778	0.999
Marrow CLP	TIRZ vs HFD	Bbs10	-0.125	4.182	0.08	0.778	0.999
Marrow CLP	TIRZ vs HFD	Pdp2	-0.044	4.614	0.08	0.778	0.999
Marrow CLP	TIRZ vs HFD	Mvd	-0.057	3.333	0.08	0.778	0.999
Marrow CLP	TIRZ vs HFD	Fxyd7	-0.152	0.835	0.08	0.778	0.999
Marrow CLP	TIRZ vs HFD	Dedd	-0.033	5.425	0.08	0.779	0.999
Marrow CLP	TIRZ vs HFD	Cxcl2	-0.492	7.797	0.09	0.779	0.999
Marrow CLP	TIRZ vs HFD	Atp23	-0.055	4.118	0.08	0.779	0.999
Marrow CLP	TIRZ vs HFD	Fam110a	-0.079	6.154	0.08	0.779	0.999
Marrow CLP	TIRZ vs HFD	Islr2	-0.29	0.941	0.08	0.779	0.999
Marrow CLP	TIRZ vs HFD	Ykt6	0.019	6.477	0.08	0.779	0.999
Marrow CLP	TIRZ vs HFD	Sec61a2	-0.046	4.087	0.08	0.779	0.999
Marrow CLP	TIRZ vs HFD	Pdxdc1	0.036	4.349	0.08	0.779	0.999
Marrow CLP	TIRZ vs HFD	Gfi1	-0.044	4.696	0.08	0.78	0.999
Marrow CLP	TIRZ vs HFD	Pcdhga12	-0.054	3.121	0.08	0.78	0.999
Marrow CLP	TIRZ vs HFD	Aifm1	0.035	5.261	0.08	0.78	0.999
Marrow CLP	TIRZ vs HFD	Fam193a	0.02	6.695	0.08	0.78	0.999
Marrow CLP	TIRZ vs HFD	Usf1	-0.02	6.792	0.08	0.78	0.999
Marrow CLP	TIRZ vs HFD	Rbms2	0.029	5.099	0.08	0.78	0.999
Marrow CLP	TIRZ vs HFD	Urod	0.022	5.841	0.08	0.78	0.999
Marrow CLP	TIRZ vs HFD	Kdm4c	0.029	5.861	0.08	0.78	0.999
Marrow CLP	TIRZ vs HFD	Upk1b	0.172	1.295	0.08	0.78	0.999
Marrow CLP	TIRZ vs HFD	Ddx52	-0.03	5.618	0.08	0.78	0.999
Marrow CLP	TIRZ vs HFD	Skic3	-0.029	5.679	0.08	0.78	0.999
Marrow CLP	TIRZ vs HFD	Eif2a	0.026	6.939	0.08	0.781	0.999
Marrow CLP	TIRZ vs HFD	Gcnt4	-0.104	1.585	0.08	0.781	0.999
Marrow CLP	TIRZ vs HFD	Klhl18	0.033	5.115	0.08	0.781	0.999
Marrow CLP	TIRZ vs HFD	Tatdn2	-0.043	6.783	0.08	0.781	0.999
Marrow CLP	TIRZ vs HFD	Ppa1	-0.034	6.06	0.08	0.781	0.999
Marrow CLP	TIRZ vs HFD	Slc12a3	0.138	1.56	0.08	0.781	0.999
Marrow CLP	TIRZ vs HFD	Selenoh	0.027	6.678	0.08	0.781	0.999
Marrow CLP	TIRZ vs HFD	Nudt12	0.123	2.063	0.08	0.781	0.999
Marrow CLP	TIRZ vs HFD	Zfp275	-0.047	4.329	0.08	0.781	0.999
Marrow CLP	TIRZ vs HFD	Sidt2	0.037	6.475	0.08	0.781	0.999
Marrow CLP	TIRZ vs HFD	Cactin	0.025	5.611	0.08	0.781	0.999
Marrow CLP	TIRZ vs HFD	Snrnp40	0.021	6.84	0.08	0.781	0.999
Marrow CLP	TIRZ vs HFD	Srgap1	0.133	1.014	0.08	0.781	0.999
Marrow CLP	TIRZ vs HFD	Zmym3	0.038	5.664	0.08	0.781	0.999
Marrow CLP	TIRZ vs HFD	Megf6	0.156	1.342	0.08	0.781	0.999
Marrow CLP	TIRZ vs HFD	Cotl1	0.047	9.358	0.08	0.782	0.999
Marrow CLP	TIRZ vs HFD	Ptbp1	0.023	8.814	0.08	0.782	0.999
Marrow CLP	TIRZ vs HFD	Dync2li1	-0.05	3.195	0.08	0.782	0.999
Marrow CLP	TIRZ vs HFD	Serpinb6b	-0.097	1.84	0.08	0.782	0.999
Marrow CLP	TIRZ vs HFD	Ak3	0.02	6.371	0.08	0.782	0.999
Marrow CLP	TIRZ vs HFD	Fut11	0.04	4.386	0.08	0.782	0.999
Marrow CLP	TIRZ vs HFD	Smox	-0.04	5.364	0.08	0.782	0.999
Marrow CLP	TIRZ vs HFD	BC028528	0.026	5.661	0.08	0.782	0.999
Marrow CLP	TIRZ vs HFD	Tcaim	0.064	2.591	0.08	0.782	0.999
Marrow CLP	TIRZ vs HFD	Zscan18	-0.102	3.042	0.08	0.782	0.999
Marrow CLP	TIRZ vs HFD	Mgst3	-0.063	3.916	0.08	0.782	0.999
Marrow CLP	TIRZ vs HFD	Rdh5	0.089	1.744	0.08	0.782	0.999
Marrow CLP	TIRZ vs HFD	Desi2	-0.04	5.368	0.08	0.782	0.999
Marrow CLP	TIRZ vs HFD	Bend3	-0.082	3.934	0.08	0.782	0.999
Marrow CLP	TIRZ vs HFD	Sbds	-0.023	6.377	0.08	0.782	0.999
Marrow CLP	TIRZ vs HFD	Top3a	0.042	3.984	0.08	0.783	0.999
Marrow CLP	TIRZ vs HFD	Pdcl	0.031	6.095	0.08	0.783	0.999
Marrow CLP	TIRZ vs HFD	Sulf2	0.069	3.444	0.08	0.783	0.999
Marrow CLP	TIRZ vs HFD	Mef2a	-0.024	6.815	0.08	0.783	0.999
Marrow CLP	TIRZ vs HFD	Fmnl1	-0.032	8.672	0.08	0.783	0.999
Marrow CLP	TIRZ vs HFD	H4c9	0.063	4.539	0.08	0.783	0.999
Marrow CLP	TIRZ vs HFD	Zfp276	-0.042	5.101	0.08	0.783	0.999
Marrow CLP	TIRZ vs HFD	Caml	-0.038	5.355	0.08	0.783	0.999
Marrow CLP	TIRZ vs HFD	Rccd1	-0.055	3.875	0.08	0.783	0.999
Marrow CLP	TIRZ vs HFD	Zfp87	-0.045	4.066	0.08	0.784	0.999
Marrow CLP	TIRZ vs HFD	Ms4a4a	-0.148	0.793	0.08	0.784	0.999
Marrow CLP	TIRZ vs HFD	Carm1	0.029	6.058	0.08	0.784	0.999
Marrow CLP	TIRZ vs HFD	Bmp8a	-0.236	0.426	0.08	0.784	0.999
Marrow CLP	TIRZ vs HFD	Dph3	0.025	5.934	0.08	0.784	0.999
Marrow CLP	TIRZ vs HFD	Nme1	0.033	6.198	0.08	0.784	0.999
Marrow CLP	TIRZ vs HFD	Atg14	0.045	4.073	0.08	0.784	0.999
Marrow CLP	TIRZ vs HFD	Commd7	-0.03	6.782	0.08	0.784	0.999
Marrow CLP	TIRZ vs HFD	Bcat2	-0.036	5.592	0.08	0.784	0.999
Marrow CLP	TIRZ vs HFD	Erlin1	0.028	5.421	0.08	0.785	0.999
Marrow CLP	TIRZ vs HFD	Abtb3	0.112	1.88	0.08	0.785	0.999
Marrow CLP	TIRZ vs HFD	Spg21	-0.024	6.558	0.08	0.785	0.999
Marrow CLP	TIRZ vs HFD	Rasgrp3	-0.068	3.717	0.08	0.785	0.999
Marrow CLP	TIRZ vs HFD	Gng10	0.02	7.575	0.08	0.785	0.999
Marrow CLP	TIRZ vs HFD	Med28	-0.02	6.997	0.08	0.785	0.999
Marrow CLP	TIRZ vs HFD	Zdhhc6	-0.032	5.644	0.08	0.785	0.999
Marrow CLP	TIRZ vs HFD	Baz1b	-0.022	7.732	0.08	0.785	0.999
Marrow CLP	TIRZ vs HFD	Crat	0.045	4.694	0.08	0.786	0.999
Marrow CLP	TIRZ vs HFD	Ip6k1	-0.02	7.622	0.08	0.786	0.999
Marrow CLP	TIRZ vs HFD	Plekha6	-0.086	2.738	0.08	0.786	0.999
Marrow CLP	TIRZ vs HFD	Slfn9	-0.048	3.484	0.08	0.786	0.999
Marrow CLP	TIRZ vs HFD	Il7r	0.052	7.329	0.08	0.786	0.999
Marrow CLP	TIRZ vs HFD	Gosr1	0.028	5.818	0.08	0.786	0.999
Marrow CLP	TIRZ vs HFD	Ntpcr	-0.03	5.423	0.08	0.786	0.999
Marrow CLP	TIRZ vs HFD	Gpr35	-0.234	1.426	0.08	0.786	0.999
Marrow CLP	TIRZ vs HFD	Sned1	0.108	1.905	0.08	0.786	0.999
Marrow CLP	TIRZ vs HFD	Map3k5	-0.029	6.7	0.08	0.786	0.999
Marrow CLP	TIRZ vs HFD	Camta2	-0.03	5.485	0.08	0.786	0.999
Marrow CLP	TIRZ vs HFD	Il15ra	0.049	3.683	0.08	0.786	0.999
Marrow CLP	TIRZ vs HFD	Vamp3	0.026	7.023	0.08	0.786	0.999
Marrow CLP	TIRZ vs HFD	Sox12	0.038	5.155	0.08	0.786	0.999
Marrow CLP	TIRZ vs HFD	Matr3	0.023	7.036	0.08	0.786	0.999
Marrow CLP	TIRZ vs HFD	Prpf4	0.03	5.347	0.08	0.787	0.999
Marrow CLP	TIRZ vs HFD	Phf14	-0.022	7.605	0.08	0.787	0.999
Marrow CLP	TIRZ vs HFD	Ndufaf3	0.035	5.176	0.08	0.787	0.999
Marrow CLP	TIRZ vs HFD	Trp53	-0.03	7.769	0.08	0.787	0.999
Marrow CLP	TIRZ vs HFD	Pdlim1	-0.031	5.664	0.08	0.787	0.999
Marrow CLP	TIRZ vs HFD	Gas2	0.079	2.139	0.08	0.787	0.999
Marrow CLP	TIRZ vs HFD	Twf1	-0.025	5.372	0.08	0.787	0.999
Marrow CLP	TIRZ vs HFD	Trim30b	0.14	5.653	0.08	0.787	0.999
Marrow CLP	TIRZ vs HFD	Rnf168	-0.04	6.183	0.08	0.787	0.999
Marrow CLP	TIRZ vs HFD	Rnf125	0.088	4.29	0.08	0.787	0.999
Marrow CLP	TIRZ vs HFD	Srfbp1	0.028	5.51	0.08	0.787	0.999
Marrow CLP	TIRZ vs HFD	Smad2	-0.019	6.714	0.08	0.787	0.999
Marrow CLP	TIRZ vs HFD	Ccne1	-0.054	4.08	0.08	0.787	0.999
Marrow CLP	TIRZ vs HFD	Pm20d2	0.127	0.888	0.08	0.787	0.999
Marrow CLP	TIRZ vs HFD	Nras	-0.018	7.167	0.08	0.788	0.999
Marrow CLP	TIRZ vs HFD	Klhdc7b	0.288	-0.084	0.08	0.788	0.999
Marrow CLP	TIRZ vs HFD	H2ac24	0.054	9.605	0.08	0.788	0.999
Marrow CLP	TIRZ vs HFD	Mia	-0.285	1.697	0.08	0.788	0.999
Marrow CLP	TIRZ vs HFD	Cr1l	0.03	4.708	0.08	0.788	0.999
Marrow CLP	TIRZ vs HFD	Pak2	0.021	8.198	0.08	0.788	0.999
Marrow CLP	TIRZ vs HFD	Cd320	-0.034	4.598	0.08	0.788	0.999
Marrow CLP	TIRZ vs HFD	Lig3	-0.028	5.625	0.08	0.788	0.999
Marrow CLP	TIRZ vs HFD	Lzic	0.023	5.909	0.08	0.788	0.999
Marrow CLP	TIRZ vs HFD	Atp11b	-0.021	7.451	0.08	0.788	0.999
Marrow CLP	TIRZ vs HFD	Cebpz	0.031	6.414	0.08	0.788	0.999
Marrow CLP	TIRZ vs HFD	Rcc2	-0.027	7.991	0.08	0.789	0.999
Marrow CLP	TIRZ vs HFD	Tpra1	-0.042	4.666	0.08	0.789	0.999
Marrow CLP	TIRZ vs HFD	Drc3	-0.18	0.612	0.08	0.789	0.999
Marrow CLP	TIRZ vs HFD	Oip5	-0.067	3.395	0.08	0.789	0.999
Marrow CLP	TIRZ vs HFD	St6galnac6	-0.07	4.314	0.08	0.789	0.999
Marrow CLP	TIRZ vs HFD	Polr3a	0.037	4.711	0.08	0.789	0.999
Marrow CLP	TIRZ vs HFD	Ppp1r26	0.094	2.083	0.08	0.789	0.999
Marrow CLP	TIRZ vs HFD	Uchl1	0.047	5.467	0.08	0.789	0.999
Marrow CLP	TIRZ vs HFD	Myl12b	0.028	7.584	0.08	0.789	0.999
Marrow CLP	TIRZ vs HFD	Tspyl2	-0.039	4.89	0.08	0.789	0.999
Marrow CLP	TIRZ vs HFD	Cebpb	-0.189	8.162	0.08	0.789	0.999
Marrow CLP	TIRZ vs HFD	Cep68	-0.04	6.851	0.08	0.789	0.999
Marrow CLP	TIRZ vs HFD	Vav1	-0.018	7.721	0.08	0.789	0.999
Marrow CLP	TIRZ vs HFD	Dus4l	0.066	3.093	0.08	0.789	0.999
Marrow CLP	TIRZ vs HFD	Rnf141	0.035	6.856	0.07	0.79	0.999
Marrow CLP	TIRZ vs HFD	Helq	0.04	4.251	0.07	0.79	0.999
Marrow CLP	TIRZ vs HFD	Map3k11	0.024	6.926	0.07	0.79	0.999
Marrow CLP	TIRZ vs HFD	Gstp3	0.302	2.43	0.08	0.79	0.999
Marrow CLP	TIRZ vs HFD	Hmgb1	-0.059	8.695	0.08	0.79	0.999
Marrow CLP	TIRZ vs HFD	Car1	-0.15	3.514	0.08	0.79	0.999
Marrow CLP	TIRZ vs HFD	Stat5b	0.02	6.907	0.07	0.79	0.999
Marrow CLP	TIRZ vs HFD	Trp53i13	0.041	4.025	0.07	0.79	0.999
Marrow CLP	TIRZ vs HFD	Nipal3	0.024	5.522	0.07	0.791	0.999
Marrow CLP	TIRZ vs HFD	Rfesd	0.045	3.659	0.07	0.791	0.999
Marrow CLP	TIRZ vs HFD	Ubash3b	-0.045	4.522	0.07	0.791	0.999
Marrow CLP	TIRZ vs HFD	Tmem156	-0.052	4.617	0.07	0.791	0.999
Marrow CLP	TIRZ vs HFD	Vars	0.021	7.685	0.07	0.791	0.999
Marrow CLP	TIRZ vs HFD	Emc8	-0.038	5.767	0.07	0.791	0.999
Marrow CLP	TIRZ vs HFD	Dcxr	0.058	3.781	0.07	0.791	0.999
Marrow CLP	TIRZ vs HFD	Scarb1	-0.035	5.897	0.07	0.791	0.999
Marrow CLP	TIRZ vs HFD	Usp28	0.047	4.591	0.07	0.791	0.999
Marrow CLP	TIRZ vs HFD	Elp1	-0.026	5.648	0.07	0.791	0.999
Marrow CLP	TIRZ vs HFD	Ippk	-0.036	3.922	0.07	0.791	0.999
Marrow CLP	TIRZ vs HFD	Tacc2	0.064	3.789	0.07	0.791	0.999
Marrow CLP	TIRZ vs HFD	Irak2	-0.061	5.159	0.07	0.791	0.999
Marrow CLP	TIRZ vs HFD	Hira	0.022	6.529	0.07	0.791	0.999
Marrow CLP	TIRZ vs HFD	Banf1	-0.027	6.324	0.07	0.792	0.999
Marrow CLP	TIRZ vs HFD	Polr2g	0.02	6.346	0.07	0.792	0.999
Marrow CLP	TIRZ vs HFD	Tab1	0.036	4.566	0.07	0.792	0.999
Marrow CLP	TIRZ vs HFD	Drosha	0.028	5.907	0.07	0.792	0.999
Marrow CLP	TIRZ vs HFD	Abce1	0.022	6.52	0.07	0.792	0.999
Marrow CLP	TIRZ vs HFD	Ifi204	-0.194	2.283	0.07	0.792	0.999
Marrow CLP	TIRZ vs HFD	H2-Aa	-0.176	7.473	0.08	0.792	0.999
Marrow CLP	TIRZ vs HFD	Gatad2b	-0.018	7.331	0.07	0.792	0.999
Marrow CLP	TIRZ vs HFD	Nup210l	-0.17	0.429	0.07	0.792	0.999
Marrow CLP	TIRZ vs HFD	Scrn3	-0.06	3.594	0.07	0.792	0.999
Marrow CLP	TIRZ vs HFD	Large2	-0.074	2.109	0.07	0.792	0.999
Marrow CLP	TIRZ vs HFD	Cysltr1	0.13	0.519	0.07	0.792	0.999
Marrow CLP	TIRZ vs HFD	Arid3a	0.046	6.728	0.07	0.792	0.999
Marrow CLP	TIRZ vs HFD	Ndufb9	-0.021	7.45	0.07	0.792	0.999
Marrow CLP	TIRZ vs HFD	Irf8	-0.063	8.946	0.07	0.793	0.999
Marrow CLP	TIRZ vs HFD	Hspb6	0.112	1.5	0.07	0.793	0.999
Marrow CLP	TIRZ vs HFD	Bzw2	-0.027	7.163	0.07	0.793	0.999
Marrow CLP	TIRZ vs HFD	Srgap2	0.026	5.609	0.07	0.793	0.999
Marrow CLP	TIRZ vs HFD	Rragb	-0.07	2.864	0.07	0.793	0.999
Marrow CLP	TIRZ vs HFD	Gcnt1	-0.039	5.725	0.07	0.793	0.999
Marrow CLP	TIRZ vs HFD	Fscn1	-0.161	1.573	0.07	0.793	0.999
Marrow CLP	TIRZ vs HFD	Apba3	0.031	4.859	0.07	0.793	0.999
Marrow CLP	TIRZ vs HFD	Egr4	0.296	1.154	0.07	0.794	0.999
Marrow CLP	TIRZ vs HFD	Sycp2	-0.165	1.66	0.07	0.794	0.999
Marrow CLP	TIRZ vs HFD	Slc25a27	-0.079	3.55	0.07	0.794	0.999
Marrow CLP	TIRZ vs HFD	Etnk2	0.217	0.567	0.07	0.794	0.999
Marrow CLP	TIRZ vs HFD	Eng	0.024	6.419	0.07	0.794	0.999
Marrow CLP	TIRZ vs HFD	Chmp6	-0.023	5.464	0.07	0.794	0.999
Marrow CLP	TIRZ vs HFD	Armt1	0.032	5.394	0.07	0.794	0.999
Marrow CLP	TIRZ vs HFD	Pex11a	0.102	1.917	0.07	0.794	0.999
Marrow CLP	TIRZ vs HFD	Tet1	0.049	5.505	0.07	0.794	0.999
Marrow CLP	TIRZ vs HFD	Atp6ap1	-0.022	7.278	0.07	0.795	0.999
Marrow CLP	TIRZ vs HFD	Copz1	0.022	7.466	0.07	0.795	0.999
Marrow CLP	TIRZ vs HFD	Plxna3	-0.078	3.054	0.07	0.795	0.999
Marrow CLP	TIRZ vs HFD	Spata13	0.032	7.084	0.07	0.795	0.999
Marrow CLP	TIRZ vs HFD	Wbp1l	0.031	6.821	0.07	0.795	0.999
Marrow CLP	TIRZ vs HFD	Sdha	-0.019	7.888	0.07	0.795	0.999
Marrow CLP	TIRZ vs HFD	Ybx1	-0.031	8.104	0.07	0.795	0.999
Marrow CLP	TIRZ vs HFD	Nsmf	0.045	3.723	0.07	0.796	0.999
Marrow CLP	TIRZ vs HFD	Myzap	-0.122	1.022	0.07	0.796	0.999
Marrow CLP	TIRZ vs HFD	Pcdhgb7	0.132	0.671	0.07	0.796	0.999
Marrow CLP	TIRZ vs HFD	Ccdc28b	0.031	5.404	0.07	0.796	0.999
Marrow CLP	TIRZ vs HFD	Xylt1	-0.053	5.921	0.07	0.796	0.999
Marrow CLP	TIRZ vs HFD	Lats1	0.023	5.609	0.07	0.796	0.999
Marrow CLP	TIRZ vs HFD	Xkr8	0.074	2.73	0.07	0.796	0.999
Marrow CLP	TIRZ vs HFD	Kcnd1	-0.104	1.852	0.07	0.796	0.999
Marrow CLP	TIRZ vs HFD	Exoc3l2	0.086	2.069	0.07	0.796	0.999
Marrow CLP	TIRZ vs HFD	Rcbtb1	0.038	5.35	0.07	0.796	0.999
Marrow CLP	TIRZ vs HFD	Dnttip1	-0.022	5.946	0.07	0.796	0.999
Marrow CLP	TIRZ vs HFD	Il2ra	-0.159	2.295	0.07	0.796	0.999
Marrow CLP	TIRZ vs HFD	Bicdl1	-0.064	3.021	0.07	0.796	0.999
Marrow CLP	TIRZ vs HFD	Cks2	-0.044	6.694	0.07	0.796	0.999
Marrow CLP	TIRZ vs HFD	Fam110b	-0.085	2.46	0.07	0.796	0.999
Marrow CLP	TIRZ vs HFD	Ttll3	0.055	4.084	0.07	0.797	0.999
Marrow CLP	TIRZ vs HFD	Hexim2	-0.069	2.575	0.07	0.797	0.999
Marrow CLP	TIRZ vs HFD	Gabpa	0.019	6.415	0.07	0.797	0.999
Marrow CLP	TIRZ vs HFD	Pwwp2a	0.027	6.433	0.07	0.797	0.999
Marrow CLP	TIRZ vs HFD	Fbxo44	0.078	2.321	0.07	0.797	0.999
Marrow CLP	TIRZ vs HFD	Thoc7	0.023	7.084	0.07	0.797	0.999
Marrow CLP	TIRZ vs HFD	Xxylt1	-0.028	5.345	0.07	0.797	0.999
Marrow CLP	TIRZ vs HFD	Tcf7l1	-0.086	2.422	0.07	0.797	0.999
Marrow CLP	TIRZ vs HFD	Phactr4	0.022	5.722	0.07	0.797	0.999
Marrow CLP	TIRZ vs HFD	Scaf4	-0.023	6.733	0.07	0.797	0.999
Marrow CLP	TIRZ vs HFD	Prelid2	-0.053	3.095	0.07	0.797	0.999
Marrow CLP	TIRZ vs HFD	Gdap2	0.038	5.158	0.07	0.797	0.999
Marrow CLP	TIRZ vs HFD	Mms22l	-0.039	5.915	0.07	0.797	0.999
Marrow CLP	TIRZ vs HFD	Fam50a	-0.02	6.192	0.07	0.797	0.999
Marrow CLP	TIRZ vs HFD	Bloc1s6	-0.023	5.711	0.07	0.797	0.999
Marrow CLP	TIRZ vs HFD	Prpf38a	-0.025	6.444	0.07	0.797	0.999
Marrow CLP	TIRZ vs HFD	Nicn1	0.068	3.391	0.07	0.798	0.999
Marrow CLP	TIRZ vs HFD	Lsm11	-0.055	3.539	0.07	0.798	0.999
Marrow CLP	TIRZ vs HFD	Ankrd28	0.025	7.249	0.07	0.798	0.999
Marrow CLP	TIRZ vs HFD	AU041133	0.072	3.303	0.07	0.798	0.999
Marrow CLP	TIRZ vs HFD	Cops8	-0.018	6.183	0.07	0.798	0.999
Marrow CLP	TIRZ vs HFD	Junb	-0.2	9.328	0.07	0.798	0.999
Marrow CLP	TIRZ vs HFD	Stub1	0.021	7.103	0.07	0.798	0.999
Marrow CLP	TIRZ vs HFD	Cdk8	0.023	5.929	0.07	0.798	0.999
Marrow CLP	TIRZ vs HFD	Dnajb12	0.021	6.298	0.07	0.798	0.999
Marrow CLP	TIRZ vs HFD	Copb1	-0.019	6.862	0.07	0.798	0.999
Marrow CLP	TIRZ vs HFD	Plcl2	0.025	7.444	0.07	0.798	0.999
Marrow CLP	TIRZ vs HFD	Xpr1	0.024	6.143	0.07	0.798	0.999
Marrow CLP	TIRZ vs HFD	Spc25	0.038	5.353	0.07	0.798	0.999
Marrow CLP	TIRZ vs HFD	Slc39a4	0.098	1.651	0.07	0.798	0.999
Marrow CLP	TIRZ vs HFD	Rai14	-0.071	3.061	0.07	0.798	0.999
Marrow CLP	TIRZ vs HFD	Amfr	0.028	6.855	0.07	0.798	0.999
Marrow CLP	TIRZ vs HFD	Retreg1	-0.025	6.567	0.07	0.798	0.999
Marrow CLP	TIRZ vs HFD	Mtmr10	0.074	2.308	0.07	0.799	0.999
Marrow CLP	TIRZ vs HFD	Cfap298	-0.037	5.033	0.07	0.799	0.999
Marrow CLP	TIRZ vs HFD	Fbxo47	0.127	0.427	0.07	0.799	0.999
Marrow CLP	TIRZ vs HFD	Tns3	-0.019	6.303	0.07	0.799	0.999
Marrow CLP	TIRZ vs HFD	Dennd5b	0.056	4.404	0.07	0.799	0.999
Marrow CLP	TIRZ vs HFD	Vps50	-0.034	4.835	0.07	0.799	0.999
Marrow CLP	TIRZ vs HFD	Rbm38	0.022	8.339	0.07	0.799	0.999
Marrow CLP	TIRZ vs HFD	Fcho2	0.035	6.625	0.07	0.799	0.999
Marrow CLP	TIRZ vs HFD	Eif3l	-0.021	7.927	0.07	0.799	0.999
Marrow CLP	TIRZ vs HFD	Fam234a	-0.049	4.236	0.07	0.799	0.999
Marrow CLP	TIRZ vs HFD	Ubl4a	-0.025	5.718	0.07	0.8	0.999
Marrow CLP	TIRZ vs HFD	Prcc	-0.02	6.65	0.07	0.8	0.999
Marrow CLP	TIRZ vs HFD	Tnfrsf11a	-0.115	1.173	0.07	0.8	0.999
Marrow CLP	TIRZ vs HFD	Eid3	-0.065	2.736	0.07	0.8	0.999
Marrow CLP	TIRZ vs HFD	Arhgap12	-0.041	4.584	0.07	0.8	0.999
Marrow CLP	TIRZ vs HFD	Sbf1	-0.03	5.054	0.07	0.8	0.999
Marrow CLP	TIRZ vs HFD	Rock1	0.032	7.77	0.07	0.8	0.999
Marrow CLP	TIRZ vs HFD	Zfp524	0.036	4.422	0.07	0.8	0.999
Marrow CLP	TIRZ vs HFD	Lix1l	-0.087	1.978	0.07	0.8	0.999
Marrow CLP	TIRZ vs HFD	Fzd8	0.157	1.06	0.07	0.8	0.999
Marrow CLP	TIRZ vs HFD	Gpr107	0.024	5.471	0.07	0.8	0.999
Marrow CLP	TIRZ vs HFD	Tet3	0.021	6.082	0.07	0.8	0.999
Marrow CLP	TIRZ vs HFD	Zfp592	0.017	7.382	0.07	0.8	0.999
Marrow CLP	TIRZ vs HFD	Tbca	0.024	6.826	0.07	0.8	0.999
Marrow CLP	TIRZ vs HFD	Lsm6	0.022	6.132	0.07	0.801	0.999
Marrow CLP	TIRZ vs HFD	Chil3	0.069	11.301	0.07	0.801	0.999
Marrow CLP	TIRZ vs HFD	Bach1	0.049	6.493	0.07	0.801	0.999
Marrow CLP	TIRZ vs HFD	Ssh3	0.037	5.807	0.07	0.801	0.999
Marrow CLP	TIRZ vs HFD	Slc43a2	-0.026	6.237	0.07	0.801	0.999
Marrow CLP	TIRZ vs HFD	Gmip	0.031	6.331	0.07	0.801	0.999
Marrow CLP	TIRZ vs HFD	Xkr5	0.083	2.279	0.07	0.801	0.999
Marrow CLP	TIRZ vs HFD	Mtmr9	0.021	6.032	0.07	0.801	0.999
Marrow CLP	TIRZ vs HFD	Cd200	-0.107	2.321	0.07	0.801	0.999
Marrow CLP	TIRZ vs HFD	Trim23	-0.025	4.953	0.07	0.801	0.999
Marrow CLP	TIRZ vs HFD	Snrpe	-0.02	7.14	0.07	0.801	0.999
Marrow CLP	TIRZ vs HFD	Ccdc57	0.044	4.055	0.07	0.802	0.999
Marrow CLP	TIRZ vs HFD	Mlh3	-0.052	3.803	0.07	0.802	0.999
Marrow CLP	TIRZ vs HFD	Furin	-0.027	6.947	0.07	0.802	0.999
Marrow CLP	TIRZ vs HFD	Rmc1	0.022	5.684	0.07	0.802	0.999
Marrow CLP	TIRZ vs HFD	Mphosph10	0.026	5.861	0.07	0.802	0.999
Marrow CLP	TIRZ vs HFD	Ier3ip1	0.025	5.445	0.07	0.802	0.999
Marrow CLP	TIRZ vs HFD	Dpm1	-0.021	6.497	0.07	0.802	0.999
Marrow CLP	TIRZ vs HFD	Lyz1	0.061	9.067	0.07	0.802	0.999
Marrow CLP	TIRZ vs HFD	Ebp	-0.032	5.222	0.07	0.802	0.999
Marrow CLP	TIRZ vs HFD	Naf1	-0.038	5.68	0.07	0.802	0.999
Marrow CLP	TIRZ vs HFD	Cyp39a1	-0.085	2.229	0.07	0.802	0.999
Marrow CLP	TIRZ vs HFD	Terf2ip	0.036	4.99	0.07	0.802	0.999
Marrow CLP	TIRZ vs HFD	Fkbp7	0.049	3.571	0.07	0.802	0.999
Marrow CLP	TIRZ vs HFD	Ctnnd2	-0.096	3.795	0.07	0.802	0.999
Marrow CLP	TIRZ vs HFD	Tmem88	-0.161	4.57	0.07	0.803	0.999
Marrow CLP	TIRZ vs HFD	Il5ra	-0.191	1.676	0.07	0.803	0.999
Marrow CLP	TIRZ vs HFD	Ubald2	-0.025	7.904	0.07	0.803	0.999
Marrow CLP	TIRZ vs HFD	Uqcrfs1	0.017	7.655	0.07	0.803	0.999
Marrow CLP	TIRZ vs HFD	Rsrc1	0.025	4.902	0.07	0.803	0.999
Marrow CLP	TIRZ vs HFD	Map2k7	0.022	6.611	0.07	0.803	0.999
Marrow CLP	TIRZ vs HFD	G2e3	0.047	4.992	0.07	0.803	0.999
Marrow CLP	TIRZ vs HFD	G3bp2	0.017	7.505	0.07	0.803	0.999
Marrow CLP	TIRZ vs HFD	Arhgef1	-0.025	9.077	0.07	0.803	0.999
Marrow CLP	TIRZ vs HFD	Specc1	-0.043	5.155	0.07	0.803	0.999
Marrow CLP	TIRZ vs HFD	Ints6l	-0.018	6.504	0.07	0.803	0.999
Marrow CLP	TIRZ vs HFD	Sin3a	-0.017	7.092	0.07	0.803	0.999
Marrow CLP	TIRZ vs HFD	Grpel1	0.02	6.558	0.07	0.803	0.999
Marrow CLP	TIRZ vs HFD	Clic5	0.058	3.464	0.07	0.803	0.999
Marrow CLP	TIRZ vs HFD	Lcor	0.025	6.74	0.07	0.803	0.999
Marrow CLP	TIRZ vs HFD	Dbi	0.028	5.907	0.07	0.803	0.999
Marrow CLP	TIRZ vs HFD	Nphp4	0.058	2.806	0.07	0.803	0.999
Marrow CLP	TIRZ vs HFD	Il12rb1	-0.086	3.17	0.07	0.804	0.999
Marrow CLP	TIRZ vs HFD	Tsen54	-0.034	4.687	0.07	0.804	0.999
Marrow CLP	TIRZ vs HFD	Naip2	0.052	4.955	0.07	0.804	0.999
Marrow CLP	TIRZ vs HFD	Cd1d1	0.051	5.32	0.07	0.804	0.999
Marrow CLP	TIRZ vs HFD	Cdc16	-0.022	5.52	0.06	0.804	0.999
Marrow CLP	TIRZ vs HFD	Nbdy	-0.033	4.583	0.06	0.804	0.999
Marrow CLP	TIRZ vs HFD	Papss1	0.029	5.698	0.06	0.804	0.999
Marrow CLP	TIRZ vs HFD	Rnf180	0.077	3.214	0.06	0.804	0.999
Marrow CLP	TIRZ vs HFD	Topbp1	-0.024	7.158	0.06	0.804	0.999
Marrow CLP	TIRZ vs HFD	Mad2l1bp	-0.031	5.124	0.06	0.804	0.999
Marrow CLP	TIRZ vs HFD	Taf4b	-0.053	4.548	0.06	0.804	0.999
Marrow CLP	TIRZ vs HFD	Intu	-0.065	2.965	0.06	0.804	0.999
Marrow CLP	TIRZ vs HFD	Nfatc3	-0.021	7.37	0.06	0.804	0.999
Marrow CLP	TIRZ vs HFD	Hid1	0.124	1.285	0.06	0.804	0.999
Marrow CLP	TIRZ vs HFD	Tmed4	0.019	5.898	0.06	0.804	0.999
Marrow CLP	TIRZ vs HFD	Dusp5	-0.203	8.706	0.07	0.804	0.999
Marrow CLP	TIRZ vs HFD	Ache	-0.163	2.655	0.07	0.804	0.999
Marrow CLP	TIRZ vs HFD	Ddx5	0.038	9.449	0.06	0.804	0.999
Marrow CLP	TIRZ vs HFD	Fbxl17	0.027	5.734	0.06	0.805	0.999
Marrow CLP	TIRZ vs HFD	Atrn	-0.046	5.969	0.06	0.805	0.999
Marrow CLP	TIRZ vs HFD	C1qa	0.247	0.741	0.06	0.805	0.999
Marrow CLP	TIRZ vs HFD	Zhx1	-0.022	6.546	0.06	0.805	0.999
Marrow CLP	TIRZ vs HFD	Vps16	-0.026	6.113	0.06	0.805	0.999
Marrow CLP	TIRZ vs HFD	Robo4	-0.073	3.304	0.06	0.805	0.999
Marrow CLP	TIRZ vs HFD	Slc25a38	-0.041	4.461	0.06	0.805	0.999
Marrow CLP	TIRZ vs HFD	Herpud2	0.03	5.958	0.06	0.805	0.999
Marrow CLP	TIRZ vs HFD	Col27a1	-0.072	4.483	0.06	0.805	0.999
Marrow CLP	TIRZ vs HFD	Mapkapk3	-0.024	6.599	0.06	0.806	0.999
Marrow CLP	TIRZ vs HFD	Arhgef39	-0.036	4.922	0.06	0.806	0.999
Marrow CLP	TIRZ vs HFD	Taf5l	0.02	6.03	0.06	0.806	0.999
Marrow CLP	TIRZ vs HFD	C1qbp	-0.035	5.883	0.06	0.806	0.999
Marrow CLP	TIRZ vs HFD	Nlrc3	0.039	5.729	0.06	0.806	0.999
Marrow CLP	TIRZ vs HFD	Cad	0.035	5.956	0.06	0.806	0.999
Marrow CLP	TIRZ vs HFD	Pde4a	-0.033	4.368	0.06	0.806	0.999
Marrow CLP	TIRZ vs HFD	Srsf9	-0.019	7.585	0.06	0.806	0.999
Marrow CLP	TIRZ vs HFD	Nynrin	0.049	4.063	0.06	0.806	0.999
Marrow CLP	TIRZ vs HFD	Polr2d	0.021	5.819	0.06	0.807	0.999
Marrow CLP	TIRZ vs HFD	Nfil3	0.039	6.002	0.06	0.807	0.999
Marrow CLP	TIRZ vs HFD	Gtf3c6	-0.019	6.457	0.06	0.807	0.999
Marrow CLP	TIRZ vs HFD	Btbd7	-0.022	5.707	0.06	0.807	0.999
Marrow CLP	TIRZ vs HFD	Apobec3	0.024	8.389	0.06	0.807	0.999
Marrow CLP	TIRZ vs HFD	Zfp521	-0.069	4.418	0.06	0.807	0.999
Marrow CLP	TIRZ vs HFD	Csf1	-0.081	3.057	0.06	0.807	0.999
Marrow CLP	TIRZ vs HFD	Ccdc149	0.084	2.36	0.06	0.807	0.999
Marrow CLP	TIRZ vs HFD	Ankrd49	0.025	4.876	0.06	0.807	0.999
Marrow CLP	TIRZ vs HFD	Gtpbp6	0.035	5.494	0.06	0.807	0.999
Marrow CLP	TIRZ vs HFD	Cort	-0.089	1.099	0.06	0.807	0.999
Marrow CLP	TIRZ vs HFD	Rsrc2	0.022	7.442	0.06	0.808	0.999
Marrow CLP	TIRZ vs HFD	Npm3	-0.021	6.738	0.06	0.808	0.999
Marrow CLP	TIRZ vs HFD	Mosmo	-0.027	4.666	0.06	0.808	0.999
Marrow CLP	TIRZ vs HFD	Mpp7	0.027	5.222	0.06	0.808	0.999
Marrow CLP	TIRZ vs HFD	Dcun1d3	-0.04	4.005	0.06	0.808	0.999
Marrow CLP	TIRZ vs HFD	Gnpat	-0.029	6.867	0.06	0.808	0.999
Marrow CLP	TIRZ vs HFD	Cnot2	0.019	8.018	0.06	0.808	0.999
Marrow CLP	TIRZ vs HFD	Jund	-0.093	9.825	0.06	0.808	0.999
Marrow CLP	TIRZ vs HFD	Dcaf15	-0.025	6.157	0.06	0.808	0.999
Marrow CLP	TIRZ vs HFD	Mtrr	0.056	3.71	0.06	0.808	0.999
Marrow CLP	TIRZ vs HFD	Mapkapk2	0.028	8.152	0.06	0.808	0.999
Marrow CLP	TIRZ vs HFD	Uimc1	-0.027	4.864	0.06	0.808	0.999
Marrow CLP	TIRZ vs HFD	Acbd4	0.056	2.847	0.06	0.808	0.999
Marrow CLP	TIRZ vs HFD	Epha7	0.09	1.915	0.06	0.808	0.999
Marrow CLP	TIRZ vs HFD	Ift81	-0.06	3.505	0.06	0.809	0.999
Marrow CLP	TIRZ vs HFD	Ankrd12	0.031	6.064	0.06	0.809	0.999
Marrow CLP	TIRZ vs HFD	Chac1	-0.143	3.563	0.06	0.809	0.999
Marrow CLP	TIRZ vs HFD	Polm	0.113	3.48	0.06	0.809	0.999
Marrow CLP	TIRZ vs HFD	Rabgap1l	0.034	7.723	0.06	0.809	0.999
Marrow CLP	TIRZ vs HFD	Hrob	0.063	3.866	0.06	0.809	0.999
Marrow CLP	TIRZ vs HFD	Zscan22	-0.054	4.154	0.06	0.809	0.999
Marrow CLP	TIRZ vs HFD	Ankfy1	0.035	6.679	0.06	0.809	0.999
Marrow CLP	TIRZ vs HFD	Tm9sf4	-0.022	5.29	0.06	0.809	0.999
Marrow CLP	TIRZ vs HFD	BC034090	-0.128	0.804	0.09	0.809	0.999
Marrow CLP	TIRZ vs HFD	Thg1l	-0.032	4.851	0.06	0.809	0.999
Marrow CLP	TIRZ vs HFD	Strip2	-0.091	3.083	0.06	0.809	0.999
Marrow CLP	TIRZ vs HFD	Itga2b	-0.138	1.576	0.06	0.809	0.999
Marrow CLP	TIRZ vs HFD	Nhsl1	-0.095	2.047	0.06	0.81	0.999
Marrow CLP	TIRZ vs HFD	Prkaa1	-0.028	5.942	0.06	0.81	0.999
Marrow CLP	TIRZ vs HFD	Bri3	0.023	6.769	0.06	0.81	0.999
Marrow CLP	TIRZ vs HFD	Sec13	0.021	6.852	0.06	0.81	0.999
Marrow CLP	TIRZ vs HFD	Ndufa9	-0.024	5.608	0.06	0.81	0.999
Marrow CLP	TIRZ vs HFD	Wdr47	0.054	3.216	0.06	0.81	0.999
Marrow CLP	TIRZ vs HFD	Apaf1	0.025	6.909	0.06	0.81	0.999
Marrow CLP	TIRZ vs HFD	Lage3	-0.031	4.583	0.06	0.81	0.999
Marrow CLP	TIRZ vs HFD	Sap130	0.026	5.522	0.06	0.81	0.999
Marrow CLP	TIRZ vs HFD	Rad1	-0.039	4.786	0.06	0.81	0.999
Marrow CLP	TIRZ vs HFD	Pcid2	-0.02	5.644	0.06	0.81	0.999
Marrow CLP	TIRZ vs HFD	Ptov1	-0.019	7.187	0.06	0.81	0.999
Marrow CLP	TIRZ vs HFD	Rgs16	0.228	1.495	0.06	0.811	0.999
Marrow CLP	TIRZ vs HFD	Cd55	0.14	5.186	0.06	0.811	0.999
Marrow CLP	TIRZ vs HFD	Poldip3	0.017	7.403	0.06	0.811	0.999
Marrow CLP	TIRZ vs HFD	Egr3	-0.263	6.919	0.06	0.811	0.999
Marrow CLP	TIRZ vs HFD	Rdh10	0.033	4.183	0.06	0.811	0.999
Marrow CLP	TIRZ vs HFD	Aimp1	-0.02	6.21	0.06	0.811	0.999
Marrow CLP	TIRZ vs HFD	Rmnd1	-0.029	5.166	0.06	0.811	0.999
Marrow CLP	TIRZ vs HFD	Evi2b	-0.074	2.139	0.06	0.811	0.999
Marrow CLP	TIRZ vs HFD	Ddx49	0.025	5.832	0.06	0.811	0.999
Marrow CLP	TIRZ vs HFD	Abhd14b	-0.048	4.035	0.06	0.811	0.999
Marrow CLP	TIRZ vs HFD	Entrep3	0.026	5.234	0.06	0.811	0.999
Marrow CLP	TIRZ vs HFD	Camsap3	0.101	1.091	0.06	0.811	0.999
Marrow CLP	TIRZ vs HFD	Acvr2b	0.035	3.794	0.06	0.811	0.999
Marrow CLP	TIRZ vs HFD	Ptp4a2	0.02	7.095	0.06	0.811	0.999
Marrow CLP	TIRZ vs HFD	Thrb	0.049	2.937	0.06	0.812	0.999
Marrow CLP	TIRZ vs HFD	Gstm5	0.065	2.7	0.06	0.812	0.999
Marrow CLP	TIRZ vs HFD	Isoc1	0.027	5.474	0.06	0.812	0.999
Marrow CLP	TIRZ vs HFD	Rassf4	0.068	4.905	0.06	0.812	0.999
Marrow CLP	TIRZ vs HFD	Pus7l	-0.052	4.053	0.06	0.812	0.999
Marrow CLP	TIRZ vs HFD	Tssc4	-0.032	5.938	0.06	0.812	0.999
Marrow CLP	TIRZ vs HFD	Neurl1b	0.057	3.509	0.06	0.812	0.999
Marrow CLP	TIRZ vs HFD	Cox19	-0.028	5.035	0.06	0.812	0.999
Marrow CLP	TIRZ vs HFD	Gdpd3	0.071	3.307	0.06	0.812	0.999
Marrow CLP	TIRZ vs HFD	Thoc5	-0.024	5.384	0.06	0.812	0.999
Marrow CLP	TIRZ vs HFD	Golga2	-0.018	5.99	0.06	0.812	0.999
Marrow CLP	TIRZ vs HFD	Cfap410	0.042	4.14	0.06	0.812	0.999
Marrow CLP	TIRZ vs HFD	Nudt1	-0.045	4.571	0.06	0.813	0.999
Marrow CLP	TIRZ vs HFD	Klf9	-0.104	3.217	0.06	0.813	0.999
Marrow CLP	TIRZ vs HFD	Wdr81	-0.027	5.359	0.06	0.813	0.999
Marrow CLP	TIRZ vs HFD	Zfp712	-0.04	3.44	0.06	0.813	0.999
Marrow CLP	TIRZ vs HFD	Fbxw2	-0.02	6.099	0.06	0.813	0.999
Marrow CLP	TIRZ vs HFD	Reps1	0.02	6.813	0.06	0.813	0.999
Marrow CLP	TIRZ vs HFD	Hint2	-0.026	4.932	0.06	0.813	0.999
Marrow CLP	TIRZ vs HFD	Ost4	0.023	6.197	0.06	0.814	0.999
Marrow CLP	TIRZ vs HFD	Ilf2	-0.018	6.693	0.06	0.814	0.999
Marrow CLP	TIRZ vs HFD	Tbc1d25	0.034	4.554	0.06	0.814	0.999
Marrow CLP	TIRZ vs HFD	Uxs1	-0.034	5.307	0.06	0.814	0.999
Marrow CLP	TIRZ vs HFD	Rabif	0.023	5.736	0.06	0.814	0.999
Marrow CLP	TIRZ vs HFD	Chmp1b	-0.024	7.115	0.06	0.814	0.999
Marrow CLP	TIRZ vs HFD	Daxx	-0.024	6.376	0.06	0.814	0.999
Marrow CLP	TIRZ vs HFD	Klrk1	0.138	1.544	0.06	0.814	0.999
Marrow CLP	TIRZ vs HFD	Tnks2	-0.016	7.289	0.06	0.814	0.999
Marrow CLP	TIRZ vs HFD	Cdc34	-0.018	6.592	0.06	0.814	0.999
Marrow CLP	TIRZ vs HFD	Dcaf8	0.017	7.416	0.06	0.815	0.999
Marrow CLP	TIRZ vs HFD	Sema7a	0.055	4.403	0.06	0.815	0.999
Marrow CLP	TIRZ vs HFD	Slc35b4	0.037	5.836	0.06	0.815	0.999
Marrow CLP	TIRZ vs HFD	Slc7a4	0.093	2.385	0.06	0.815	0.999
Marrow CLP	TIRZ vs HFD	Svbp	0.04	4.083	0.06	0.815	0.999
Marrow CLP	TIRZ vs HFD	Kcnj2	0.073	3.764	0.06	0.815	0.999
Marrow CLP	TIRZ vs HFD	Zc2hc1a	-0.071	2.775	0.06	0.815	0.999
Marrow CLP	TIRZ vs HFD	Atxn3	0.022	5.747	0.06	0.815	0.999
Marrow CLP	TIRZ vs HFD	Ppip5k1	0.04	4.247	0.06	0.815	0.999
Marrow CLP	TIRZ vs HFD	Ppif	0.027	6.005	0.06	0.815	0.999
Marrow CLP	TIRZ vs HFD	Med26	0.036	4.597	0.06	0.815	0.999
Marrow CLP	TIRZ vs HFD	Naxe	0.025	5.76	0.06	0.815	0.999
Marrow CLP	TIRZ vs HFD	Bcdin3d	-0.045	3.523	0.06	0.815	0.999
Marrow CLP	TIRZ vs HFD	Map4k3	0.032	4.591	0.06	0.815	0.999
Marrow CLP	TIRZ vs HFD	Cnst	0.023	5.272	0.06	0.816	0.999
Marrow CLP	TIRZ vs HFD	Hltf	-0.025	5.612	0.06	0.816	0.999
Marrow CLP	TIRZ vs HFD	Asb8	-0.027	5.317	0.06	0.816	0.999
Marrow CLP	TIRZ vs HFD	Szrd1	-0.015	7.094	0.06	0.816	0.999
Marrow CLP	TIRZ vs HFD	Nradd	-0.034	4.136	0.06	0.816	0.999
Marrow CLP	TIRZ vs HFD	Ell2	-0.071	4.423	0.06	0.816	0.999
Marrow CLP	TIRZ vs HFD	Epb41l2	0.021	5.906	0.06	0.816	0.999
Marrow CLP	TIRZ vs HFD	Ubap2	0.021	6.956	0.06	0.816	0.999
Marrow CLP	TIRZ vs HFD	Tjp1	-0.176	0.556	0.06	0.816	0.999
Marrow CLP	TIRZ vs HFD	Cysltr2	-0.067	2.559	0.06	0.816	0.999
Marrow CLP	TIRZ vs HFD	Zbtb1	-0.016	6.914	0.06	0.816	0.999
Marrow CLP	TIRZ vs HFD	Isy1	-0.022	6.684	0.06	0.816	0.999
Marrow CLP	TIRZ vs HFD	Sntb2	0.045	4.348	0.06	0.816	0.999
Marrow CLP	TIRZ vs HFD	Alg1	-0.052	4.716	0.06	0.816	0.999
Marrow CLP	TIRZ vs HFD	Spns3	0.051	4.925	0.06	0.816	0.999
Marrow CLP	TIRZ vs HFD	Ddx60	0.069	4.246	0.06	0.817	0.999
Marrow CLP	TIRZ vs HFD	Pcgf3	-0.039	5.45	0.06	0.817	0.999
Marrow CLP	TIRZ vs HFD	Pknox1	-0.029	5.807	0.06	0.817	0.999
Marrow CLP	TIRZ vs HFD	Rnf34	-0.018	6.375	0.06	0.817	0.999
Marrow CLP	TIRZ vs HFD	Ccdc158	-0.123	1.385	0.06	0.817	0.999
Marrow CLP	TIRZ vs HFD	Sde2	-0.048	6.679	0.06	0.817	0.999
Marrow CLP	TIRZ vs HFD	Mob1b	0.026	4.95	0.06	0.817	0.999
Marrow CLP	TIRZ vs HFD	N4bp2l2	-0.016	7.047	0.06	0.817	0.999
Marrow CLP	TIRZ vs HFD	Ythdf3	0.029	7.639	0.06	0.817	0.999
Marrow CLP	TIRZ vs HFD	Cox10	-0.029	4.596	0.06	0.818	0.999
Marrow CLP	TIRZ vs HFD	Zranb2	0.029	6.006	0.06	0.818	0.999
Marrow CLP	TIRZ vs HFD	Cx3cl1	-0.169	0.354	0.06	0.818	0.999
Marrow CLP	TIRZ vs HFD	Pla2g4b	0.047	3.176	0.06	0.818	0.999
Marrow CLP	TIRZ vs HFD	Cfap20	-0.028	6.39	0.06	0.818	0.999
Marrow CLP	TIRZ vs HFD	Rsl1	0.075	2.496	0.06	0.818	0.999
Marrow CLP	TIRZ vs HFD	Tacstd2	0.06	3.369	0.06	0.818	0.999
Marrow CLP	TIRZ vs HFD	Rexo4	-0.028	5.765	0.06	0.819	0.999
Marrow CLP	TIRZ vs HFD	Atad5	0.028	5.765	0.06	0.819	0.999
Marrow CLP	TIRZ vs HFD	Gca	0.049	6.64	0.06	0.819	0.999
Marrow CLP	TIRZ vs HFD	Vcpip1	-0.023	6.832	0.06	0.819	0.999
Marrow CLP	TIRZ vs HFD	Trappc6b	-0.021	6.233	0.05	0.819	0.999
Marrow CLP	TIRZ vs HFD	Fbxo46	-0.023	4.955	0.05	0.819	0.999
Marrow CLP	TIRZ vs HFD	Alkbh4	-0.037	3.9	0.05	0.819	0.999
Marrow CLP	TIRZ vs HFD	Pdcd1lg2	-0.231	0.11	0.05	0.819	0.999
Marrow CLP	TIRZ vs HFD	Cilk1	-0.036	4.573	0.05	0.819	0.999
Marrow CLP	TIRZ vs HFD	Sh2b2	0.047	5.653	0.06	0.819	0.999
Marrow CLP	TIRZ vs HFD	Hoxa3	-0.069	3.863	0.05	0.819	0.999
Marrow CLP	TIRZ vs HFD	Dnajb14	-0.034	4.904	0.05	0.82	0.999
Marrow CLP	TIRZ vs HFD	Fbxl22	-0.063	4.371	0.05	0.82	0.999
Marrow CLP	TIRZ vs HFD	Prdm1	0.13	1.208	0.05	0.82	0.999
Marrow CLP	TIRZ vs HFD	Vegfb	0.029	5.254	0.05	0.82	0.999
Marrow CLP	TIRZ vs HFD	Kif3a	0.045	3.269	0.05	0.82	0.999
Marrow CLP	TIRZ vs HFD	Zbed4	-0.02	5.926	0.05	0.82	0.999
Marrow CLP	TIRZ vs HFD	Prim2	0.032	6.023	0.05	0.82	0.999
Marrow CLP	TIRZ vs HFD	Tnfrsf4	0.111	1.699	0.05	0.82	0.999
Marrow CLP	TIRZ vs HFD	Enkur	-0.107	2.082	0.05	0.82	0.999
Marrow CLP	TIRZ vs HFD	Hbp1	-0.026	7.24	0.05	0.82	0.999
Marrow CLP	TIRZ vs HFD	P2ry1	-0.081	2.266	0.05	0.82	0.999
Marrow CLP	TIRZ vs HFD	Cry2	-0.028	4.535	0.05	0.82	0.999
Marrow CLP	TIRZ vs HFD	Pigp	0.032	5.685	0.05	0.82	0.999
Marrow CLP	TIRZ vs HFD	Frrs1	0.052	4.416	0.05	0.821	0.999
Marrow CLP	TIRZ vs HFD	Hpf1	-0.018	6.619	0.05	0.821	0.999
Marrow CLP	TIRZ vs HFD	Btbd18	0.14	0.81	0.05	0.821	0.999
Marrow CLP	TIRZ vs HFD	Rfc1	-0.017	6.702	0.05	0.821	0.999
Marrow CLP	TIRZ vs HFD	Rnf38	0.018	7.071	0.05	0.821	0.999
Marrow CLP	TIRZ vs HFD	Pcbd1	0.116	1.617	0.05	0.821	0.999
Marrow CLP	TIRZ vs HFD	Xndc1	-0.034	5.327	0.05	0.821	0.999
Marrow CLP	TIRZ vs HFD	Prxl2b	0.071	2.262	0.05	0.821	0.999
Marrow CLP	TIRZ vs HFD	Akap10	0.021	6.386	0.05	0.821	0.999
Marrow CLP	TIRZ vs HFD	Krtcap3	0.039	4.009	0.05	0.821	0.999
Marrow CLP	TIRZ vs HFD	Ndufv1	-0.019	6.556	0.05	0.821	0.999
Marrow CLP	TIRZ vs HFD	Tusc3	0.021	5.69	0.05	0.822	0.999
Marrow CLP	TIRZ vs HFD	Mmadhc	0.02	6.091	0.05	0.822	0.999
Marrow CLP	TIRZ vs HFD	Phf19	-0.047	3.688	0.05	0.822	0.999
Marrow CLP	TIRZ vs HFD	Zik1	0.073	3.256	0.05	0.822	0.999
Marrow CLP	TIRZ vs HFD	Pnpla7	0.029	6.524	0.05	0.822	0.999
Marrow CLP	TIRZ vs HFD	Lsm14a	0.02	7.743	0.05	0.822	0.999
Marrow CLP	TIRZ vs HFD	Plin5	0.151	0.875	0.05	0.822	0.999
Marrow CLP	TIRZ vs HFD	Ptprj	0.034	6.705	0.05	0.822	0.999
Marrow CLP	TIRZ vs HFD	Ccng2	0.037	6.664	0.05	0.822	0.999
Marrow CLP	TIRZ vs HFD	Ndufv3	0.019	7.221	0.05	0.822	0.999
Marrow CLP	TIRZ vs HFD	Srrm2	0.016	7.829	0.05	0.822	0.999
Marrow CLP	TIRZ vs HFD	Ppp1r35	-0.024	6.111	0.05	0.822	0.999
Marrow CLP	TIRZ vs HFD	Vsig10	0.086	2.222	0.05	0.822	0.999
Marrow CLP	TIRZ vs HFD	Cdyl2	0.03	4.548	0.05	0.822	0.999
Marrow CLP	TIRZ vs HFD	Zfp619	-0.053	2.909	0.05	0.822	0.999
Marrow CLP	TIRZ vs HFD	Timm23	0.02	5.928	0.05	0.822	0.999
Marrow CLP	TIRZ vs HFD	Ccno	0.105	4.783	0.05	0.823	0.999
Marrow CLP	TIRZ vs HFD	Cep43	-0.023	5.99	0.05	0.823	0.999
Marrow CLP	TIRZ vs HFD	Seh1l	-0.016	6.775	0.05	0.823	0.999
Marrow CLP	TIRZ vs HFD	Sertad1	-0.068	5.839	0.05	0.823	0.999
Marrow CLP	TIRZ vs HFD	Zbtb11	-0.028	6.262	0.05	0.823	0.999
Marrow CLP	TIRZ vs HFD	Bag5	-0.026	5.608	0.05	0.823	0.999
Marrow CLP	TIRZ vs HFD	Tor1aip1	0.028	7.316	0.05	0.823	0.999
Marrow CLP	TIRZ vs HFD	Vps39	-0.026	5.945	0.05	0.823	0.999
Marrow CLP	TIRZ vs HFD	Tax1bp3	-0.027	5.186	0.05	0.823	0.999
Marrow CLP	TIRZ vs HFD	Il6st	-0.027	6.908	0.05	0.823	0.999
Marrow CLP	TIRZ vs HFD	Slc27a6	0.107	1.063	0.05	0.823	0.999
Marrow CLP	TIRZ vs HFD	Kdm6a	-0.017	6.202	0.05	0.823	0.999
Marrow CLP	TIRZ vs HFD	Yars	-0.028	5.371	0.05	0.823	0.999
Marrow CLP	TIRZ vs HFD	Rab29	-0.028	4.828	0.05	0.824	0.999
Marrow CLP	TIRZ vs HFD	Cdiptos	0.087	1.081	0.05	0.824	0.999
Marrow CLP	TIRZ vs HFD	Cdk7	0.023	6.049	0.05	0.824	0.999
Marrow CLP	TIRZ vs HFD	Dcaf13	-0.021	6.204	0.05	0.824	0.999
Marrow CLP	TIRZ vs HFD	Nolc1	-0.031	6.448	0.05	0.824	0.999
Marrow CLP	TIRZ vs HFD	Blcap	-0.028	4.434	0.05	0.824	0.999
Marrow CLP	TIRZ vs HFD	Ptpn1	-0.028	6.916	0.05	0.824	0.999
Marrow CLP	TIRZ vs HFD	Zfp532	0.06	3.213	0.05	0.824	0.999
Marrow CLP	TIRZ vs HFD	Ptpn14	-0.142	0.519	0.05	0.824	0.999
Marrow CLP	TIRZ vs HFD	Atg2a	0.029	6.178	0.05	0.825	0.999
Marrow CLP	TIRZ vs HFD	Osm	0.165	7.423	0.05	0.825	0.999
Marrow CLP	TIRZ vs HFD	Ehd2	0.086	3.962	0.05	0.825	0.999
Marrow CLP	TIRZ vs HFD	Rdh12	0.081	6.093	0.05	0.825	0.999
Marrow CLP	TIRZ vs HFD	Mapre2	0.021	6.423	0.05	0.825	0.999
Marrow CLP	TIRZ vs HFD	Asf1a	-0.018	6.299	0.05	0.825	0.999
Marrow CLP	TIRZ vs HFD	Rbm47	-0.052	5.228	0.05	0.825	0.999
Marrow CLP	TIRZ vs HFD	Tmem181a	-0.033	5.515	0.05	0.825	0.999
Marrow CLP	TIRZ vs HFD	Hexb	-0.031	6.628	0.05	0.825	0.999
Marrow CLP	TIRZ vs HFD	Clec4f	-0.064	2.465	0.05	0.825	0.999
Marrow CLP	TIRZ vs HFD	Atxn1	-0.043	4.315	0.05	0.825	0.999
Marrow CLP	TIRZ vs HFD	Glrx3	0.023	6.332	0.05	0.825	0.999
Marrow CLP	TIRZ vs HFD	Znfx1	0.024	5.748	0.05	0.825	0.999
Marrow CLP	TIRZ vs HFD	Zfp777	0.023	5.622	0.05	0.825	0.999
Marrow CLP	TIRZ vs HFD	Mrm3	-0.061	3.253	0.05	0.826	0.999
Marrow CLP	TIRZ vs HFD	Taf15	0.017	6.418	0.05	0.826	0.999
Marrow CLP	TIRZ vs HFD	Apoe	0.159	5.861	0.05	0.826	0.999
Marrow CLP	TIRZ vs HFD	Gstz1	0.031	4.685	0.05	0.826	0.999
Marrow CLP	TIRZ vs HFD	Rbm26	0.017	6.875	0.05	0.826	0.999
Marrow CLP	TIRZ vs HFD	Skp2	0.047	4.86	0.05	0.826	0.999
Marrow CLP	TIRZ vs HFD	B3galnt1	-0.143	0.448	0.05	0.826	0.999
Marrow CLP	TIRZ vs HFD	Gtf3c4	-0.026	5.503	0.05	0.826	0.999
Marrow CLP	TIRZ vs HFD	Trim46	-0.081	2.261	0.05	0.826	0.999
Marrow CLP	TIRZ vs HFD	Nlrp3	-0.295	6.165	0.05	0.826	0.999
Marrow CLP	TIRZ vs HFD	Prrg1	0.122	0.937	0.05	0.826	0.999
Marrow CLP	TIRZ vs HFD	Ppp1r8	-0.021	6.19	0.05	0.826	0.999
Marrow CLP	TIRZ vs HFD	Agpat2	-0.022	7.279	0.05	0.826	0.999
Marrow CLP	TIRZ vs HFD	Ndufb10	-0.016	7.386	0.05	0.826	0.999
Marrow CLP	TIRZ vs HFD	Kank3	0.094	1.956	0.05	0.826	0.999
Marrow CLP	TIRZ vs HFD	Cpm	0.066	3.875	0.05	0.826	0.999
Marrow CLP	TIRZ vs HFD	Slc15a3	0.132	6.17	0.05	0.826	0.999
Marrow CLP	TIRZ vs HFD	Tle3	-0.019	8.247	0.05	0.826	0.999
Marrow CLP	TIRZ vs HFD	Irf2bpl	-0.07	3.658	0.05	0.826	0.999
Marrow CLP	TIRZ vs HFD	Etv3	-0.031	5.738	0.05	0.827	0.999
Marrow CLP	TIRZ vs HFD	Gpbp1	-0.017	7.467	0.05	0.827	0.999
Marrow CLP	TIRZ vs HFD	Zfyve1	-0.024	5.655	0.05	0.827	0.999
Marrow CLP	TIRZ vs HFD	Cstf3	-0.019	5.869	0.05	0.827	0.999
Marrow CLP	TIRZ vs HFD	Mbnl3	0.021	6.822	0.05	0.827	0.999
Marrow CLP	TIRZ vs HFD	Adam6b	0.132	0.735	0.05	0.827	0.999
Marrow CLP	TIRZ vs HFD	Ddt	-0.032	5.499	0.05	0.827	0.999
Marrow CLP	TIRZ vs HFD	Ascc2	-0.023	5.677	0.05	0.827	0.999
Marrow CLP	TIRZ vs HFD	Zfp786	0.128	0.94	0.05	0.827	0.999
Marrow CLP	TIRZ vs HFD	Dhrs4	-0.026	5.763	0.05	0.827	0.999
Marrow CLP	TIRZ vs HFD	Gsg1	-0.084	1.342	0.05	0.827	0.999
Marrow CLP	TIRZ vs HFD	Anxa7	0.018	6.904	0.05	0.827	0.999
Marrow CLP	TIRZ vs HFD	Pld2	-0.052	2.601	0.05	0.827	0.999
Marrow CLP	TIRZ vs HFD	Bloc1s1	0.036	4.845	0.05	0.827	0.999
Marrow CLP	TIRZ vs HFD	Atpif1	-0.024	6.627	0.05	0.827	0.999
Marrow CLP	TIRZ vs HFD	Pcna	-0.026	8.955	0.05	0.827	0.999
Marrow CLP	TIRZ vs HFD	Dscam	0.072	2.595	0.05	0.828	0.999
Marrow CLP	TIRZ vs HFD	Pacsin2	0.021	6.645	0.05	0.828	0.999
Marrow CLP	TIRZ vs HFD	Tars2	-0.024	5.563	0.05	0.828	0.999
Marrow CLP	TIRZ vs HFD	Hipk3	0.014	6.798	0.05	0.828	0.999
Marrow CLP	TIRZ vs HFD	Eml3	0.023	5.521	0.05	0.828	0.999
Marrow CLP	TIRZ vs HFD	Tsen34	-0.03	5.948	0.05	0.828	0.999
Marrow CLP	TIRZ vs HFD	Suv39h1	-0.027	6.26	0.05	0.828	0.999
Marrow CLP	TIRZ vs HFD	Akap11	-0.02	6.109	0.05	0.828	0.999
Marrow CLP	TIRZ vs HFD	Prpf31	-0.022	5.996	0.05	0.829	0.999
Marrow CLP	TIRZ vs HFD	Rnaseh1	0.037	4.974	0.05	0.829	0.999
Marrow CLP	TIRZ vs HFD	Ubl3	-0.035	7.935	0.05	0.829	0.999
Marrow CLP	TIRZ vs HFD	Dyrk2	0.02	6.577	0.05	0.829	0.999
Marrow CLP	TIRZ vs HFD	Blvra	-0.03	4.581	0.05	0.829	0.999
Marrow CLP	TIRZ vs HFD	Nob1	-0.028	5.95	0.05	0.829	0.999
Marrow CLP	TIRZ vs HFD	Guf1	-0.034	5.38	0.05	0.829	0.999
Marrow CLP	TIRZ vs HFD	Coq8b	0.029	4.453	0.05	0.829	0.999
Marrow CLP	TIRZ vs HFD	Tmem254	0.03	6.18	0.05	0.829	0.999
Marrow CLP	TIRZ vs HFD	Thoc3	0.024	5.434	0.05	0.829	0.999
Marrow CLP	TIRZ vs HFD	Atp6v0e	0.015	7.522	0.05	0.829	0.999
Marrow CLP	TIRZ vs HFD	Fahd1	0.035	3.689	0.05	0.83	0.999
Marrow CLP	TIRZ vs HFD	Tubgcp5	0.033	6.072	0.05	0.83	0.999
Marrow CLP	TIRZ vs HFD	Mesd	0.024	5.853	0.05	0.83	0.999
Marrow CLP	TIRZ vs HFD	Fpgt	-0.048	3.601	0.05	0.83	0.999
Marrow CLP	TIRZ vs HFD	Tmem81	0.039	4.158	0.05	0.83	0.999
Marrow CLP	TIRZ vs HFD	Golm1	-0.022	5.614	0.05	0.83	0.999
Marrow CLP	TIRZ vs HFD	Nudt16l1	0.017	6.659	0.05	0.83	0.999
Marrow CLP	TIRZ vs HFD	Adsl	-0.022	6.408	0.05	0.83	0.999
Marrow CLP	TIRZ vs HFD	Irak1bp1	0.056	2.339	0.05	0.83	0.999
Marrow CLP	TIRZ vs HFD	Nfx1	-0.022	6.334	0.05	0.83	0.999
Marrow CLP	TIRZ vs HFD	Sirt3	-0.029	6.45	0.05	0.83	0.999
Marrow CLP	TIRZ vs HFD	Zfp40	0.041	3.583	0.05	0.831	0.999
Marrow CLP	TIRZ vs HFD	Setd4	0.042	2.938	0.05	0.831	0.999
Marrow CLP	TIRZ vs HFD	Itprip	0.042	6.505	0.05	0.831	0.999
Marrow CLP	TIRZ vs HFD	Med19	-0.025	4.826	0.05	0.831	0.999
Marrow CLP	TIRZ vs HFD	Atg5	0.022	5.606	0.05	0.831	0.999
Marrow CLP	TIRZ vs HFD	Kifc3	0.137	0.955	0.05	0.831	0.999
Marrow CLP	TIRZ vs HFD	Arg2	0.154	5.143	0.05	0.831	0.999
Marrow CLP	TIRZ vs HFD	Tmem87b	-0.022	5.012	0.05	0.831	0.999
Marrow CLP	TIRZ vs HFD	Arrdc2	-0.037	3.262	0.05	0.831	0.999
Marrow CLP	TIRZ vs HFD	Zfp869	0.042	3.896	0.05	0.831	0.999
Marrow CLP	TIRZ vs HFD	Farp1	-0.099	1.492	0.05	0.831	0.999
Marrow CLP	TIRZ vs HFD	Timm44	0.02	6.026	0.05	0.831	0.999
Marrow CLP	TIRZ vs HFD	Scap	0.018	6.406	0.05	0.832	0.999
Marrow CLP	TIRZ vs HFD	Fam167a	-0.046	3.798	0.05	0.832	0.999
Marrow CLP	TIRZ vs HFD	Arfgap2	-0.017	6.578	0.05	0.832	0.999
Marrow CLP	TIRZ vs HFD	Acy1	0.035	3.877	0.05	0.832	0.999
Marrow CLP	TIRZ vs HFD	Tmc7	-0.093	1.224	0.05	0.832	0.999
Marrow CLP	TIRZ vs HFD	Pus3	-0.032	4.751	0.05	0.832	0.999
Marrow CLP	TIRZ vs HFD	Rnf40	0.021	6.709	0.05	0.832	0.999
Marrow CLP	TIRZ vs HFD	Trib2	-0.083	3.175	0.05	0.832	0.999
Marrow CLP	TIRZ vs HFD	Gsto1	-0.028	7.132	0.05	0.832	0.999
Marrow CLP	TIRZ vs HFD	Gtf3c2	0.019	7.121	0.05	0.832	0.999
Marrow CLP	TIRZ vs HFD	Cdk11b	0.046	7.462	0.05	0.832	0.999
Marrow CLP	TIRZ vs HFD	Phgdh	0.028	6.637	0.05	0.832	0.999
Marrow CLP	TIRZ vs HFD	Cdca5	-0.042	5.135	0.05	0.833	0.999
Marrow CLP	TIRZ vs HFD	Xrcc2	0.044	4.015	0.05	0.833	0.999
Marrow CLP	TIRZ vs HFD	Sepsecs	0.03	3.854	0.05	0.833	0.999
Marrow CLP	TIRZ vs HFD	Tsacc	0.062	3.157	0.05	0.833	0.999
Marrow CLP	TIRZ vs HFD	Rfc5	-0.036	5.115	0.05	0.833	0.999
Marrow CLP	TIRZ vs HFD	Dnaaf10	-0.033	4.382	0.05	0.833	0.999
Marrow CLP	TIRZ vs HFD	Cacna1d	-0.094	1.158	0.05	0.833	0.999
Marrow CLP	TIRZ vs HFD	Zfp934	0.04	4.425	0.05	0.833	0.999
Marrow CLP	TIRZ vs HFD	Ofd1	0.032	4.264	0.05	0.833	0.999
Marrow CLP	TIRZ vs HFD	Nub1	-0.017	6.355	0.05	0.833	0.999
Marrow CLP	TIRZ vs HFD	Ess2	-0.028	3.841	0.05	0.833	0.999
Marrow CLP	TIRZ vs HFD	Cep126	0.074	1.539	0.05	0.833	0.999
Marrow CLP	TIRZ vs HFD	Ccdc22	-0.019	5.632	0.05	0.833	0.999
Marrow CLP	TIRZ vs HFD	Mef2d	0.018	8.063	0.05	0.834	0.999
Marrow CLP	TIRZ vs HFD	Marchf1	0.121	4.916	0.05	0.834	0.999
Marrow CLP	TIRZ vs HFD	Trib3	0.065	3.054	0.05	0.834	0.999
Marrow CLP	TIRZ vs HFD	Selenok	0.017	6.424	0.05	0.834	0.999
Marrow CLP	TIRZ vs HFD	Hirip3	-0.025	6.499	0.05	0.834	0.999
Marrow CLP	TIRZ vs HFD	Elk3	-0.023	7.04	0.05	0.834	0.999
Marrow CLP	TIRZ vs HFD	Gatad1	-0.019	7.192	0.05	0.834	0.999
Marrow CLP	TIRZ vs HFD	Rab3gap1	0.017	6.35	0.05	0.834	0.999
Marrow CLP	TIRZ vs HFD	Cd68	-0.084	5.329	0.05	0.834	0.999
Marrow CLP	TIRZ vs HFD	Ctsk	0.155	0.752	0.05	0.834	0.999
Marrow CLP	TIRZ vs HFD	Lilrb4a	0.116	7.543	0.05	0.834	0.999
Marrow CLP	TIRZ vs HFD	Kdm5b	0.019	7.073	0.05	0.834	0.999
Marrow CLP	TIRZ vs HFD	Nudt14	-0.035	4.728	0.05	0.835	0.999
Marrow CLP	TIRZ vs HFD	Naip6	0.052	3.259	0.05	0.835	0.999
Marrow CLP	TIRZ vs HFD	Cd247	0.028	4.628	0.05	0.835	0.999
Marrow CLP	TIRZ vs HFD	Ube2q2	-0.026	5.846	0.05	0.835	0.999
Marrow CLP	TIRZ vs HFD	Pms1	-0.027	4.62	0.05	0.835	0.999
Marrow CLP	TIRZ vs HFD	Mettl5	0.029	5.153	0.05	0.835	0.999
Marrow CLP	TIRZ vs HFD	Hoxa10	-0.119	1.426	0.05	0.835	0.999
Marrow CLP	TIRZ vs HFD	Ptpn6	-0.022	8.692	0.05	0.835	0.999
Marrow CLP	TIRZ vs HFD	Mfn2	0.023	5.314	0.05	0.835	0.999
Marrow CLP	TIRZ vs HFD	Gab3	-0.032	4.026	0.05	0.835	0.999
Marrow CLP	TIRZ vs HFD	Cers6	0.046	6.5	0.05	0.835	0.999
Marrow CLP	TIRZ vs HFD	Cfap97	0.022	5.165	0.05	0.835	0.999
Marrow CLP	TIRZ vs HFD	Avl9	0.023	5.896	0.05	0.836	0.999
Marrow CLP	TIRZ vs HFD	Ephx1	0.08	3.289	0.05	0.836	0.999
Marrow CLP	TIRZ vs HFD	Ppm1l	-0.033	4.464	0.05	0.836	0.999
Marrow CLP	TIRZ vs HFD	Cit	0.031	4.775	0.05	0.836	0.999
Marrow CLP	TIRZ vs HFD	Tfcp2	0.044	3.211	0.05	0.836	0.999
Marrow CLP	TIRZ vs HFD	Soat1	-0.043	5.936	0.05	0.836	0.999
Marrow CLP	TIRZ vs HFD	Zfp809	0.031	5.025	0.04	0.836	0.999
Marrow CLP	TIRZ vs HFD	Atp6v1c1	-0.019	6.08	0.04	0.836	0.999
Marrow CLP	TIRZ vs HFD	Nlrp10	-0.07	1.778	0.04	0.836	0.999
Marrow CLP	TIRZ vs HFD	Actr1b	-0.02	5.973	0.04	0.836	0.999
Marrow CLP	TIRZ vs HFD	Lclat1	0.03	4.556	0.04	0.837	0.999
Marrow CLP	TIRZ vs HFD	Slc35e2	-0.028	5.368	0.04	0.837	0.999
Marrow CLP	TIRZ vs HFD	Trappc14	-0.026	7.161	0.04	0.837	0.999
Marrow CLP	TIRZ vs HFD	Myd88	0.028	6.214	0.04	0.837	0.999
Marrow CLP	TIRZ vs HFD	Smndc1	0.025	6.278	0.04	0.837	0.999
Marrow CLP	TIRZ vs HFD	Ndufaf8	-0.018	5.464	0.04	0.837	0.999
Marrow CLP	TIRZ vs HFD	Pih1d1	-0.02	6.09	0.04	0.837	0.999
Marrow CLP	TIRZ vs HFD	Ccdc157	0.079	2.764	0.04	0.837	0.999
Marrow CLP	TIRZ vs HFD	Alg10b	-0.02	6.33	0.04	0.837	0.999
Marrow CLP	TIRZ vs HFD	Nelfcd	-0.023	5.475	0.04	0.837	0.999
Marrow CLP	TIRZ vs HFD	Mxd4	0.028	7.34	0.04	0.837	0.999
Marrow CLP	TIRZ vs HFD	Mgmt	-0.038	3.883	0.04	0.838	0.999
Marrow CLP	TIRZ vs HFD	Wdr24	-0.029	5.003	0.04	0.838	0.999
Marrow CLP	TIRZ vs HFD	Kri1	0.017	6.393	0.04	0.838	0.999
Marrow CLP	TIRZ vs HFD	Eif1ad	0.023	6.543	0.04	0.838	0.999
Marrow CLP	TIRZ vs HFD	Dolk	-0.039	3.622	0.04	0.838	0.999
Marrow CLP	TIRZ vs HFD	Zfp219	0.041	4.786	0.04	0.838	0.999
Marrow CLP	TIRZ vs HFD	Zbtb14	0.02	5.628	0.04	0.838	0.999
Marrow CLP	TIRZ vs HFD	Blmh	-0.017	6.921	0.04	0.838	0.999
Marrow CLP	TIRZ vs HFD	Rinl	0.032	6.091	0.04	0.838	0.999
Marrow CLP	TIRZ vs HFD	Cope	-0.016	7.268	0.04	0.838	0.999
Marrow CLP	TIRZ vs HFD	Tram2	0.022	5.324	0.04	0.838	0.999
Marrow CLP	TIRZ vs HFD	Rgmb	-0.145	1.143	0.04	0.838	0.999
Marrow CLP	TIRZ vs HFD	Mis12	0.032	5.331	0.04	0.838	0.999
Marrow CLP	TIRZ vs HFD	Wdtc1	0.014	6.462	0.04	0.839	0.999
Marrow CLP	TIRZ vs HFD	Ndufa5	0.026	5.643	0.04	0.839	0.999
Marrow CLP	TIRZ vs HFD	Washc5	-0.024	4.835	0.04	0.839	0.999
Marrow CLP	TIRZ vs HFD	Serbp1	-0.017	7.95	0.04	0.839	0.999
Marrow CLP	TIRZ vs HFD	Anapc16	-0.016	6.253	0.04	0.839	0.999
Marrow CLP	TIRZ vs HFD	Vkorc1l1	0.02	6.019	0.04	0.839	0.999
Marrow CLP	TIRZ vs HFD	Chtf18	-0.038	4.392	0.04	0.839	0.999
Marrow CLP	TIRZ vs HFD	Setbp1	-0.14	2.084	0.04	0.839	0.999
Marrow CLP	TIRZ vs HFD	Cmpk2	-0.033	5.382	0.04	0.839	0.999
Marrow CLP	TIRZ vs HFD	Sugt1	0.021	6.098	0.04	0.839	0.999
Marrow CLP	TIRZ vs HFD	Il1rl2	0.054	2.186	0.04	0.839	0.999
Marrow CLP	TIRZ vs HFD	Atr	-0.025	5.172	0.04	0.839	0.999
Marrow CLP	TIRZ vs HFD	Rmi1	0.028	4.244	0.04	0.839	0.999
Marrow CLP	TIRZ vs HFD	Tm2d3	0.034	5.246	0.04	0.84	0.999
Marrow CLP	TIRZ vs HFD	Ppil4	0.015	6.376	0.04	0.84	0.999
Marrow CLP	TIRZ vs HFD	Tbc1d9	-0.072	3.01	0.04	0.84	0.999
Marrow CLP	TIRZ vs HFD	Nudt22	-0.028	4.03	0.04	0.84	0.999
Marrow CLP	TIRZ vs HFD	Susd6	-0.022	6.395	0.04	0.84	0.999
Marrow CLP	TIRZ vs HFD	Ddc	0.103	0.954	0.04	0.84	0.999
Marrow CLP	TIRZ vs HFD	Zfhx3	-0.03	4.909	0.04	0.84	0.999
Marrow CLP	TIRZ vs HFD	Mcpt8	-0.073	2.828	0.04	0.84	0.999
Marrow CLP	TIRZ vs HFD	Ctnnb1	-0.017	7.981	0.04	0.84	0.999
Marrow CLP	TIRZ vs HFD	Ranbp6	-0.033	5.185	0.04	0.84	0.999
Marrow CLP	TIRZ vs HFD	Thnsl2	-0.094	1.58	0.04	0.84	0.999
Marrow CLP	TIRZ vs HFD	Zdhhc16	-0.02	5.239	0.04	0.841	0.999
Marrow CLP	TIRZ vs HFD	Smarcal1	-0.023	5.627	0.04	0.841	0.999
Marrow CLP	TIRZ vs HFD	Arid1b	-0.014	7.954	0.04	0.841	0.999
Marrow CLP	TIRZ vs HFD	Zfp874b	0.063	2.877	0.04	0.841	0.999
Marrow CLP	TIRZ vs HFD	Stag3	0.078	2.402	0.04	0.841	0.999
Marrow CLP	TIRZ vs HFD	Galm	-0.039	3.555	0.04	0.841	0.999
Marrow CLP	TIRZ vs HFD	Cox8a	-0.016	7.625	0.04	0.841	0.999
Marrow CLP	TIRZ vs HFD	Cers5	-0.025	6.664	0.04	0.841	0.999
Marrow CLP	TIRZ vs HFD	Ebpl	-0.025	5.15	0.04	0.841	0.999
Marrow CLP	TIRZ vs HFD	Lxn	0.03	5.808	0.04	0.841	0.999
Marrow CLP	TIRZ vs HFD	Ltb4r2	-0.082	1.382	0.04	0.842	0.999
Marrow CLP	TIRZ vs HFD	Bckdha	0.029	5.309	0.04	0.842	0.999
Marrow CLP	TIRZ vs HFD	Llph	-0.029	4.702	0.04	0.842	0.999
Marrow CLP	TIRZ vs HFD	Ctps	-0.024	5.344	0.04	0.842	0.999
Marrow CLP	TIRZ vs HFD	Mycl	-0.063	4.381	0.04	0.842	0.999
Marrow CLP	TIRZ vs HFD	Znrd2	-0.019	5.63	0.04	0.842	0.999
Marrow CLP	TIRZ vs HFD	Tmem185a	0.04	3.65	0.04	0.842	0.999
Marrow CLP	TIRZ vs HFD	Ptpa	-0.017	7.2	0.04	0.842	0.999
Marrow CLP	TIRZ vs HFD	Pcbp2	-0.016	8.165	0.04	0.842	0.999
Marrow CLP	TIRZ vs HFD	Prelid1	-0.018	7.773	0.04	0.842	0.999
Marrow CLP	TIRZ vs HFD	Sbspon	0.062	2.227	0.04	0.842	0.999
Marrow CLP	TIRZ vs HFD	Pgap1	-0.164	3.536	0.04	0.842	0.999
Marrow CLP	TIRZ vs HFD	Exoc6b	0.027	4.995	0.04	0.842	0.999
Marrow CLP	TIRZ vs HFD	Mtss2	-0.098	1.576	0.04	0.842	0.999
Marrow CLP	TIRZ vs HFD	Chst10	0.093	1.734	0.04	0.842	0.999
Marrow CLP	TIRZ vs HFD	Usp16	0.021	5.541	0.04	0.842	0.999
Marrow CLP	TIRZ vs HFD	Lyst	0.036	7.662	0.04	0.843	0.999
Marrow CLP	TIRZ vs HFD	Dact3	-0.116	0.787	0.04	0.843	0.999
Marrow CLP	TIRZ vs HFD	Sfxn4	-0.056	3.386	0.04	0.843	0.999
Marrow CLP	TIRZ vs HFD	Zfp280d	-0.014	6.816	0.04	0.843	0.999
Marrow CLP	TIRZ vs HFD	Arl10	-0.037	3.331	0.04	0.843	0.999
Marrow CLP	TIRZ vs HFD	Fam83h	0.133	0.659	0.04	0.843	0.999
Marrow CLP	TIRZ vs HFD	Slc19a2	0.04	3.273	0.04	0.843	0.999
Marrow CLP	TIRZ vs HFD	Sdad1	-0.023	5.604	0.04	0.843	0.999
Marrow CLP	TIRZ vs HFD	Bcl11a	-0.021	8.385	0.04	0.843	0.999
Marrow CLP	TIRZ vs HFD	Dop1b	0.039	5.124	0.04	0.843	0.999
Marrow CLP	TIRZ vs HFD	Thap12	0.023	6.017	0.04	0.843	0.999
Marrow CLP	TIRZ vs HFD	Slc35d3	-0.073	5.023	0.04	0.843	0.999
Marrow CLP	TIRZ vs HFD	Lrpap1	0.02	5.623	0.04	0.843	0.999
Marrow CLP	TIRZ vs HFD	Ftsj3	-0.023	5.531	0.04	0.843	0.999
Marrow CLP	TIRZ vs HFD	Chrm3	0.229	3.725	0.04	0.843	0.999
Marrow CLP	TIRZ vs HFD	Dynlt2b	-0.028	4.716	0.04	0.843	0.999
Marrow CLP	TIRZ vs HFD	Per2	-0.069	5.262	0.04	0.843	0.999
Marrow CLP	TIRZ vs HFD	Pde4b	-0.081	8.027	0.04	0.843	0.999
Marrow CLP	TIRZ vs HFD	Gfpt2	0.132	0.471	0.04	0.844	0.999
Marrow CLP	TIRZ vs HFD	Zswim3	0.036	3.709	0.04	0.844	0.999
Marrow CLP	TIRZ vs HFD	Pds5b	-0.015	7.086	0.04	0.844	0.999
Marrow CLP	TIRZ vs HFD	Zfp60	-0.035	4.516	0.04	0.844	0.999
Marrow CLP	TIRZ vs HFD	Tctn3	-0.03	4.269	0.04	0.844	0.999
Marrow CLP	TIRZ vs HFD	Fbxl6	-0.024	5.866	0.04	0.844	0.999
Marrow CLP	TIRZ vs HFD	Ola1	0.018	6.902	0.04	0.844	0.999
Marrow CLP	TIRZ vs HFD	Mtif2	0.03	4.958	0.04	0.844	0.999
Marrow CLP	TIRZ vs HFD	Cox4i1	-0.017	7.653	0.04	0.844	0.999
Marrow CLP	TIRZ vs HFD	Npat	-0.023	5.568	0.04	0.844	0.999
Marrow CLP	TIRZ vs HFD	Matn1	-0.269	2.002	0.04	0.844	0.999
Marrow CLP	TIRZ vs HFD	Psmd8	-0.013	6.573	0.04	0.845	0.999
Marrow CLP	TIRZ vs HFD	Gbf1	-0.014	6.123	0.04	0.845	0.999
Marrow CLP	TIRZ vs HFD	Trim44	-0.016	7.309	0.04	0.845	0.999
Marrow CLP	TIRZ vs HFD	Ildr1	-0.116	0.855	0.04	0.845	0.999
Marrow CLP	TIRZ vs HFD	Dxo	-0.022	5.142	0.04	0.845	0.999
Marrow CLP	TIRZ vs HFD	Phf1	0.03	5.623	0.04	0.845	0.999
Marrow CLP	TIRZ vs HFD	Copa	-0.013	7.83	0.04	0.845	0.999
Marrow CLP	TIRZ vs HFD	Tafazzin	0.016	6.087	0.04	0.845	0.999
Marrow CLP	TIRZ vs HFD	Zfp69	0.08	1.633	0.04	0.846	0.999
Marrow CLP	TIRZ vs HFD	Casc3	0.018	6.729	0.04	0.846	0.999
Marrow CLP	TIRZ vs HFD	Clip1	0.018	6.769	0.04	0.846	0.999
Marrow CLP	TIRZ vs HFD	Galnt11	-0.028	4.639	0.04	0.846	0.999
Marrow CLP	TIRZ vs HFD	Comtd1	-0.036	4.335	0.04	0.846	0.999
Marrow CLP	TIRZ vs HFD	Lsmem1	0.167	1.413	0.04	0.846	0.999
Marrow CLP	TIRZ vs HFD	Cep170b	-0.044	3.908	0.04	0.846	0.999
Marrow CLP	TIRZ vs HFD	Lgals4	-0.031	4.571	0.04	0.846	0.999
Marrow CLP	TIRZ vs HFD	Psmd3	0.016	7.187	0.04	0.846	0.999
Marrow CLP	TIRZ vs HFD	Mmaa	-0.058	2.126	0.04	0.846	0.999
Marrow CLP	TIRZ vs HFD	Fra10ac1	-0.022	4.962	0.04	0.846	0.999
Marrow CLP	TIRZ vs HFD	Snrpd3	0.018	8.08	0.04	0.846	0.999
Marrow CLP	TIRZ vs HFD	Rc3h1	-0.015	6.966	0.04	0.846	0.999
Marrow CLP	TIRZ vs HFD	Zfp512	0.023	5.309	0.04	0.846	0.999
Marrow CLP	TIRZ vs HFD	Nrf1	0.018	5.816	0.04	0.847	0.999
Marrow CLP	TIRZ vs HFD	Hp1bp3	0.016	8.592	0.04	0.847	0.999
Marrow CLP	TIRZ vs HFD	Anxa4	-0.024	4.277	0.04	0.847	0.999
Marrow CLP	TIRZ vs HFD	Arih2	-0.02	6.391	0.04	0.847	0.999
Marrow CLP	TIRZ vs HFD	Rasl11a	-0.18	0.73	0.04	0.847	0.999
Marrow CLP	TIRZ vs HFD	Cops2	-0.017	6.164	0.04	0.847	0.999
Marrow CLP	TIRZ vs HFD	Ccnh	0.017	6.114	0.04	0.847	0.999
Marrow CLP	TIRZ vs HFD	Zfp473	0.072	1.292	0.04	0.847	0.999
Marrow CLP	TIRZ vs HFD	Tmem63b	-0.032	4.196	0.04	0.848	0.999
Marrow CLP	TIRZ vs HFD	Srsf6	-0.021	8.747	0.04	0.848	0.999
Marrow CLP	TIRZ vs HFD	Phf5a	-0.023	6.665	0.04	0.848	0.999
Marrow CLP	TIRZ vs HFD	Dock2	0.02	8.758	0.04	0.848	0.999
Marrow CLP	TIRZ vs HFD	Mtarc1	-0.232	0.013	0.04	0.848	0.999
Marrow CLP	TIRZ vs HFD	Ppm1k	-0.022	4.759	0.04	0.848	0.999
Marrow CLP	TIRZ vs HFD	Ptpn9	-0.019	5.008	0.04	0.848	0.999
Marrow CLP	TIRZ vs HFD	Gtf2h5	-0.015	6.36	0.04	0.848	0.999
Marrow CLP	TIRZ vs HFD	Aco2	0.021	5.704	0.04	0.848	0.999
Marrow CLP	TIRZ vs HFD	AI837181	0.019	5.965	0.04	0.849	0.999
Marrow CLP	TIRZ vs HFD	Rad51ap1	0.046	4.684	0.04	0.849	0.999
Marrow CLP	TIRZ vs HFD	Mtpn	0.016	7.009	0.04	0.849	0.999
Marrow CLP	TIRZ vs HFD	Nedd8	-0.015	7.879	0.04	0.849	0.999
Marrow CLP	TIRZ vs HFD	Rbm48	-0.026	4.419	0.04	0.849	0.999
Marrow CLP	TIRZ vs HFD	Ctsd	-0.029	6.734	0.04	0.849	0.999
Marrow CLP	TIRZ vs HFD	Adamtsl4	0.072	1.493	0.04	0.849	0.999
Marrow CLP	TIRZ vs HFD	Endou	0.051	3.339	0.04	0.849	0.999
Marrow CLP	TIRZ vs HFD	Ddx17	0.018	8.533	0.04	0.849	0.999
Marrow CLP	TIRZ vs HFD	Ptrhd1	-0.034	3.583	0.04	0.849	0.999
Marrow CLP	TIRZ vs HFD	Pip5k1b	-0.026	4.94	0.04	0.849	0.999
Marrow CLP	TIRZ vs HFD	Phax	0.017	6.149	0.04	0.849	0.999
Marrow CLP	TIRZ vs HFD	Klhl9	-0.015	7.337	0.04	0.849	0.999
Marrow CLP	TIRZ vs HFD	Dnah17	-0.111	0.436	0.04	0.849	0.999
Marrow CLP	TIRZ vs HFD	Fbxo5	0.031	5.71	0.04	0.849	0.999
Marrow CLP	TIRZ vs HFD	Mcl1	-0.051	9.355	0.04	0.849	0.999
Marrow CLP	TIRZ vs HFD	Cdk5rap1	-0.041	3.88	0.04	0.85	0.999
Marrow CLP	TIRZ vs HFD	Krt81	0.165	1.743	0.04	0.85	0.999
Marrow CLP	TIRZ vs HFD	Igkv8-30	0.334	3.166	0.04	0.85	0.999
Marrow CLP	TIRZ vs HFD	Thoc2l	-0.031	4.618	0.04	0.85	0.999
Marrow CLP	TIRZ vs HFD	Hbb-bt	0.103	3.448	0.04	0.85	0.999
Marrow CLP	TIRZ vs HFD	Tjp3	0.029	4.009	0.04	0.85	0.999
Marrow CLP	TIRZ vs HFD	Cbwd1	0.024	4.407	0.04	0.85	0.999
Marrow CLP	TIRZ vs HFD	Alkbh7	0.04	4.448	0.04	0.85	0.999
Marrow CLP	TIRZ vs HFD	Rictor	-0.017	6.339	0.04	0.85	0.999
Marrow CLP	TIRZ vs HFD	Zbtb12	0.024	5.622	0.04	0.85	0.999
Marrow CLP	TIRZ vs HFD	Bbs7	0.083	1.272	0.04	0.85	0.999
Marrow CLP	TIRZ vs HFD	Fbxo25	0.03	3.626	0.04	0.85	0.999
Marrow CLP	TIRZ vs HFD	Mzf1	0.109	0.783	0.04	0.85	0.999
Marrow CLP	TIRZ vs HFD	Dnal4	0.027	4.444	0.04	0.85	0.999
Marrow CLP	TIRZ vs HFD	Galk2	-0.021	5.481	0.04	0.85	0.999
Marrow CLP	TIRZ vs HFD	Sdhc	-0.016	7.301	0.04	0.85	0.999
Marrow CLP	TIRZ vs HFD	Rai2	0.104	1.502	0.04	0.85	0.999
Marrow CLP	TIRZ vs HFD	Tmem201	-0.024	5.345	0.04	0.85	0.999
Marrow CLP	TIRZ vs HFD	Wasf2	-0.016	8.534	0.04	0.85	0.999
Marrow CLP	TIRZ vs HFD	Nr1d2	-0.059	5.222	0.04	0.851	0.999
Marrow CLP	TIRZ vs HFD	Smim26	0.028	4.245	0.04	0.851	0.999
Marrow CLP	TIRZ vs HFD	Zfp787	0.024	4.674	0.04	0.851	0.999
Marrow CLP	TIRZ vs HFD	Cd47	0.019	10.126	0.04	0.851	0.999
Marrow CLP	TIRZ vs HFD	Dipk2a	-0.023	5.375	0.04	0.851	0.999
Marrow CLP	TIRZ vs HFD	Alg6	0.05	2.304	0.04	0.851	0.999
Marrow CLP	TIRZ vs HFD	Sephs2	0.031	7.156	0.04	0.851	0.999
Marrow CLP	TIRZ vs HFD	Nampt	-0.023	6.469	0.04	0.851	0.999
Marrow CLP	TIRZ vs HFD	Fads2	-0.047	6.398	0.04	0.851	0.999
Marrow CLP	TIRZ vs HFD	H3c1	0.042	5.965	0.04	0.851	0.999
Marrow CLP	TIRZ vs HFD	Nme7	0.028	4.751	0.04	0.851	0.999
Marrow CLP	TIRZ vs HFD	Lta	0.119	1.656	0.04	0.851	0.999
Marrow CLP	TIRZ vs HFD	Smg7	0.013	7.002	0.04	0.851	0.999
Marrow CLP	TIRZ vs HFD	Atp5g1	0.021	6.198	0.04	0.851	0.999
Marrow CLP	TIRZ vs HFD	Zbed3	-0.023	5.156	0.04	0.852	0.999
Marrow CLP	TIRZ vs HFD	Tle4	-0.017	6.271	0.04	0.852	0.999
Marrow CLP	TIRZ vs HFD	Arhgap45	-0.024	8.731	0.04	0.852	0.999
Marrow CLP	TIRZ vs HFD	Pik3c3	0.017	6.209	0.04	0.852	0.999
Marrow CLP	TIRZ vs HFD	Abca9	0.14	0.472	0.04	0.852	0.999
Marrow CLP	TIRZ vs HFD	Otud5	-0.017	6.862	0.04	0.852	0.999
Marrow CLP	TIRZ vs HFD	Zfp384	0.017	6.673	0.04	0.852	0.999
Marrow CLP	TIRZ vs HFD	Lysmd1	-0.05	3.008	0.04	0.852	0.999
Marrow CLP	TIRZ vs HFD	Cars	0.022	5.409	0.04	0.852	0.999
Marrow CLP	TIRZ vs HFD	Srsf5	0.022	8.679	0.04	0.852	0.999
Marrow CLP	TIRZ vs HFD	Galnt4	0.022	5.028	0.04	0.852	0.999
Marrow CLP	TIRZ vs HFD	Spdl1	0.051	4.093	0.04	0.852	0.999
Marrow CLP	TIRZ vs HFD	Ndufb4	0.027	4.639	0.04	0.852	0.999
Marrow CLP	TIRZ vs HFD	Dynlrb1	0.013	7.627	0.04	0.852	0.999
Marrow CLP	TIRZ vs HFD	Mecp2	0.017	5.768	0.04	0.852	0.999
Marrow CLP	TIRZ vs HFD	Mcm3ap	-0.025	4.259	0.04	0.852	0.999
Marrow CLP	TIRZ vs HFD	Rsbn1l	0.018	6.908	0.04	0.852	0.999
Marrow CLP	TIRZ vs HFD	Myo9b	0.014	6.304	0.04	0.852	0.999
Marrow CLP	TIRZ vs HFD	Nup54	-0.024	5.527	0.04	0.853	0.999
Marrow CLP	TIRZ vs HFD	Smim3	-0.054	5.65	0.04	0.853	0.999
Marrow CLP	TIRZ vs HFD	Ogg1	-0.03	4.165	0.04	0.853	0.999
Marrow CLP	TIRZ vs HFD	Eme1	0.058	3.553	0.04	0.853	0.999
Marrow CLP	TIRZ vs HFD	Mitf	-0.074	2.003	0.04	0.853	0.999
Marrow CLP	TIRZ vs HFD	Agps	0.017	6.821	0.04	0.853	0.999
Marrow CLP	TIRZ vs HFD	Reck	-0.055	2.6	0.04	0.853	0.999
Marrow CLP	TIRZ vs HFD	Dstyk	0.032	5.468	0.04	0.853	0.999
Marrow CLP	TIRZ vs HFD	Ubp1	0.015	6.986	0.04	0.853	0.999
Marrow CLP	TIRZ vs HFD	Trmt10b	-0.027	4.05	0.04	0.853	0.999
Marrow CLP	TIRZ vs HFD	Clcn5	-0.03	4.691	0.04	0.853	0.999
Marrow CLP	TIRZ vs HFD	Zfp385a	-0.03	4.803	0.04	0.853	0.999
Marrow CLP	TIRZ vs HFD	Sbk1	-0.048	5.949	0.04	0.853	0.999
Marrow CLP	TIRZ vs HFD	Yeats2	-0.021	4.978	0.04	0.853	0.999
Marrow CLP	TIRZ vs HFD	Prkcd	0.024	8.163	0.04	0.853	0.999
Marrow CLP	TIRZ vs HFD	Kctd5	0.019	5.488	0.04	0.854	0.999
Marrow CLP	TIRZ vs HFD	Serpinb1a	-0.026	8.919	0.04	0.854	0.999
Marrow CLP	TIRZ vs HFD	Aida	-0.029	5.847	0.04	0.854	0.999
Marrow CLP	TIRZ vs HFD	Vps28	-0.014	6.943	0.04	0.854	0.999
Marrow CLP	TIRZ vs HFD	Map10	-0.07	1.985	0.04	0.854	0.999
Marrow CLP	TIRZ vs HFD	Twsg1	-0.02	5.883	0.04	0.854	0.999
Marrow CLP	TIRZ vs HFD	Git1	-0.024	5.378	0.04	0.854	0.999
Marrow CLP	TIRZ vs HFD	Mfsd14a	0.018	5.501	0.04	0.854	0.999
Marrow CLP	TIRZ vs HFD	Vps33a	0.023	5.276	0.04	0.854	0.999
Marrow CLP	TIRZ vs HFD	Ifrd1	-0.066	6.909	0.04	0.854	0.999
Marrow CLP	TIRZ vs HFD	Borcs5	0.032	4.509	0.04	0.854	0.999
Marrow CLP	TIRZ vs HFD	Atg4d	-0.025	4.943	0.04	0.854	0.999
Marrow CLP	TIRZ vs HFD	Ttc27	-0.026	5.135	0.04	0.854	0.999
Marrow CLP	TIRZ vs HFD	Simc1	0.024	4.311	0.04	0.854	0.999
Marrow CLP	TIRZ vs HFD	Fh1	0.022	6.865	0.04	0.855	0.999
Marrow CLP	TIRZ vs HFD	Rexo1	-0.028	4.785	0.04	0.855	0.999
Marrow CLP	TIRZ vs HFD	Cln3	-0.029	6.024	0.04	0.855	0.999
Marrow CLP	TIRZ vs HFD	Abcc3	0.1	1.087	0.04	0.855	0.999
Marrow CLP	TIRZ vs HFD	Prrc2a	-0.015	8.261	0.04	0.855	0.999
Marrow CLP	TIRZ vs HFD	Zscan2	-0.034	5.142	0.04	0.855	0.999
Marrow CLP	TIRZ vs HFD	Usb1	0.023	4.791	0.03	0.855	0.999
Marrow CLP	TIRZ vs HFD	St6galnac3	-0.033	3.09	0.03	0.855	0.999
Marrow CLP	TIRZ vs HFD	Gtf2ird2	-0.049	3.653	0.03	0.855	0.999
Marrow CLP	TIRZ vs HFD	Unc50	-0.019	6.103	0.03	0.855	0.999
Marrow CLP	TIRZ vs HFD	Man2b2	0.02	5.838	0.03	0.855	0.999
Marrow CLP	TIRZ vs HFD	Dhx15	0.013	8.228	0.03	0.855	0.999
Marrow CLP	TIRZ vs HFD	Iffo2	-0.052	3.391	0.03	0.855	0.999
Marrow CLP	TIRZ vs HFD	Pan2	-0.02	5.741	0.03	0.856	0.999
Marrow CLP	TIRZ vs HFD	Scyl2	-0.015	5.964	0.03	0.856	0.999
Marrow CLP	TIRZ vs HFD	Polr3gl	0.021	5.245	0.03	0.856	0.999
Marrow CLP	TIRZ vs HFD	Alkbh8	-0.023	4.345	0.03	0.856	0.999
Marrow CLP	TIRZ vs HFD	Mapk1ip1	-0.031	5.248	0.03	0.856	0.999
Marrow CLP	TIRZ vs HFD	Ppl	-0.146	0.381	0.03	0.856	0.999
Marrow CLP	TIRZ vs HFD	Endog	-0.042	3.612	0.03	0.856	0.999
Marrow CLP	TIRZ vs HFD	Apmap	0.027	5.853	0.03	0.856	0.999
Marrow CLP	TIRZ vs HFD	Ndufa8	0.014	7.32	0.03	0.856	0.999
Marrow CLP	TIRZ vs HFD	Pnrc1	-0.039	9.309	0.03	0.856	0.999
Marrow CLP	TIRZ vs HFD	Capns1	-0.014	7.002	0.03	0.856	0.999
Marrow CLP	TIRZ vs HFD	Celf1	0.019	6.391	0.03	0.856	0.999
Marrow CLP	TIRZ vs HFD	Brpf1	0.02	6.457	0.03	0.856	0.999
Marrow CLP	TIRZ vs HFD	Cep57l1	-0.026	4.896	0.03	0.856	0.999
Marrow CLP	TIRZ vs HFD	R3hcc1	0.022	4.419	0.03	0.857	0.999
Marrow CLP	TIRZ vs HFD	Orc2	0.019	5.672	0.03	0.857	0.999
Marrow CLP	TIRZ vs HFD	Slc4a8	0.083	2.29	0.03	0.857	0.999
Marrow CLP	TIRZ vs HFD	Kcnk7	0.144	1.823	0.03	0.857	0.999
Marrow CLP	TIRZ vs HFD	Pus7	0.027	4.81	0.03	0.857	0.999
Marrow CLP	TIRZ vs HFD	Ccdc28a	-0.029	4.571	0.03	0.857	0.999
Marrow CLP	TIRZ vs HFD	Sdcbp	0.018	8.232	0.03	0.858	0.999
Marrow CLP	TIRZ vs HFD	Secisbp2l	-0.017	5.606	0.03	0.858	0.999
Marrow CLP	TIRZ vs HFD	Mideas	-0.024	5.864	0.03	0.858	0.999
Marrow CLP	TIRZ vs HFD	Bcl6	0.048	6.047	0.03	0.858	0.999
Marrow CLP	TIRZ vs HFD	Slfn4	0.079	7.775	0.03	0.858	0.999
Marrow CLP	TIRZ vs HFD	Elp3	-0.019	6.249	0.03	0.858	0.999
Marrow CLP	TIRZ vs HFD	Fanci	0.032	4.622	0.03	0.858	0.999
Marrow CLP	TIRZ vs HFD	Bap1	0.013	6.559	0.03	0.858	0.999
Marrow CLP	TIRZ vs HFD	Gas2l1	0.114	0.542	0.03	0.858	0.999
Marrow CLP	TIRZ vs HFD	Hp	0.054	9.346	0.03	0.858	0.999
Marrow CLP	TIRZ vs HFD	Cnbp	-0.018	7.828	0.03	0.859	0.999
Marrow CLP	TIRZ vs HFD	Galk1	0.026	5.755	0.03	0.859	0.999
Marrow CLP	TIRZ vs HFD	Atrip	-0.028	4.901	0.03	0.859	0.999
Marrow CLP	TIRZ vs HFD	Stx2	0.018	4.957	0.03	0.859	0.999
Marrow CLP	TIRZ vs HFD	Rgs19	0.016	8.013	0.03	0.859	0.999
Marrow CLP	TIRZ vs HFD	Sipa1l1	-0.025	6.184	0.03	0.859	0.999
Marrow CLP	TIRZ vs HFD	Nudcd2	-0.023	5.515	0.03	0.859	0.999
Marrow CLP	TIRZ vs HFD	Ecpas	-0.014	7.333	0.03	0.859	0.999
Marrow CLP	TIRZ vs HFD	Fbxo32	-0.03	4.843	0.03	0.859	0.999
Marrow CLP	TIRZ vs HFD	Zxdc	0.02	5.402	0.03	0.859	0.999
Marrow CLP	TIRZ vs HFD	Wdhd1	0.024	6.056	0.03	0.86	0.999
Marrow CLP	TIRZ vs HFD	Rab6b	-0.049	4.752	0.03	0.86	0.999
Marrow CLP	TIRZ vs HFD	Gdpd1	-0.072	1.837	0.03	0.86	0.999
Marrow CLP	TIRZ vs HFD	Ripor2	-0.018	8.465	0.03	0.86	0.999
Marrow CLP	TIRZ vs HFD	Yipf1	0.017	5.925	0.03	0.86	0.999
Marrow CLP	TIRZ vs HFD	Cops3	0.018	6.579	0.03	0.86	0.999
Marrow CLP	TIRZ vs HFD	Asb6	-0.018	5.136	0.03	0.86	0.999
Marrow CLP	TIRZ vs HFD	Ophn1	0.099	0.715	0.03	0.86	0.999
Marrow CLP	TIRZ vs HFD	Nup214	0.013	6.429	0.03	0.86	0.999
Marrow CLP	TIRZ vs HFD	Amacr	-0.043	2.818	0.03	0.86	0.999
Marrow CLP	TIRZ vs HFD	Mob1a	0.016	8.043	0.03	0.861	0.999
Marrow CLP	TIRZ vs HFD	Syce2	-0.028	5.572	0.03	0.861	0.999
Marrow CLP	TIRZ vs HFD	Ldha	0.014	8.311	0.03	0.861	0.999
Marrow CLP	TIRZ vs HFD	Otub2	-0.05	3.925	0.03	0.861	0.999
Marrow CLP	TIRZ vs HFD	Hadhb	0.014	6.415	0.03	0.861	0.999
Marrow CLP	TIRZ vs HFD	Slc35a1	-0.026	5.01	0.03	0.861	0.999
Marrow CLP	TIRZ vs HFD	Stx18	0.023	5.341	0.03	0.861	0.999
Marrow CLP	TIRZ vs HFD	Ift122	0.029	4.236	0.03	0.861	0.999
Marrow CLP	TIRZ vs HFD	Casp9	0.02	4.636	0.03	0.861	0.999
Marrow CLP	TIRZ vs HFD	Csf2rb	0.039	5.742	0.03	0.861	0.999
Marrow CLP	TIRZ vs HFD	Rbbp4	0.016	8.98	0.03	0.861	0.999
Marrow CLP	TIRZ vs HFD	Rap1b	0.039	9.11	0.03	0.861	0.999
Marrow CLP	TIRZ vs HFD	Nr3c1	0.021	7.507	0.03	0.861	0.999
Marrow CLP	TIRZ vs HFD	Tpt1	-0.021	10.752	0.03	0.861	0.999
Marrow CLP	TIRZ vs HFD	Tceanc	0.032	3.991	0.03	0.861	0.999
Marrow CLP	TIRZ vs HFD	Tom1l1	0.087	1.426	0.03	0.862	0.999
Marrow CLP	TIRZ vs HFD	Nr1d1	0.069	2.667	0.03	0.862	0.999
Marrow CLP	TIRZ vs HFD	Muc3a	-0.084	2.624	0.03	0.862	0.999
Marrow CLP	TIRZ vs HFD	Itga3	0.085	1.582	0.03	0.862	0.999
Marrow CLP	TIRZ vs HFD	Synpo2	-0.095	2.148	0.03	0.862	0.999
Marrow CLP	TIRZ vs HFD	Dusp9	0.122	0.602	0.03	0.862	0.999
Marrow CLP	TIRZ vs HFD	Socs7	-0.024	4.212	0.03	0.862	0.999
Marrow CLP	TIRZ vs HFD	Cyb561	-0.1	0.6	0.03	0.862	0.999
Marrow CLP	TIRZ vs HFD	Cherp	0.013	7.195	0.03	0.862	0.999
Marrow CLP	TIRZ vs HFD	Adam4	-0.042	2.608	0.03	0.862	0.999
Marrow CLP	TIRZ vs HFD	Pacs1	0.024	6.573	0.03	0.862	0.999
Marrow CLP	TIRZ vs HFD	Marf1	-0.016	6.477	0.03	0.863	0.999
Marrow CLP	TIRZ vs HFD	Fhip1b	0.037	5.924	0.03	0.863	0.999
Marrow CLP	TIRZ vs HFD	Snrnp35	-0.032	3.761	0.03	0.863	0.999
Marrow CLP	TIRZ vs HFD	Hdgfl3	-0.065	3.136	0.03	0.863	0.999
Marrow CLP	TIRZ vs HFD	Fndc3b	0.034	4.373	0.03	0.863	0.999
Marrow CLP	TIRZ vs HFD	Irf4	-0.069	6.016	0.03	0.863	0.999
Marrow CLP	TIRZ vs HFD	Auh	-0.016	6.184	0.03	0.863	0.999
Marrow CLP	TIRZ vs HFD	Dnpep	-0.019	5.492	0.03	0.863	0.999
Marrow CLP	TIRZ vs HFD	Efr3a	0.017	6.45	0.03	0.863	0.999
Marrow CLP	TIRZ vs HFD	Zdhhc14	-0.023	4.841	0.03	0.863	0.999
Marrow CLP	TIRZ vs HFD	Epb41l1	-0.06	1.724	0.03	0.863	0.999
Marrow CLP	TIRZ vs HFD	Ddit4l	0.162	0.985	0.03	0.863	0.999
Marrow CLP	TIRZ vs HFD	Pank2	-0.024	6.696	0.03	0.863	0.999
Marrow CLP	TIRZ vs HFD	Dhx32	0.025	4.365	0.03	0.863	0.999
Marrow CLP	TIRZ vs HFD	Cnn1	0.178	0.405	0.03	0.863	0.999
Marrow CLP	TIRZ vs HFD	Lrif1	-0.039	4.703	0.03	0.863	0.999
Marrow CLP	TIRZ vs HFD	Mmgt1	-0.021	4.918	0.03	0.864	0.999
Marrow CLP	TIRZ vs HFD	Cep57	0.02	5.879	0.03	0.864	0.999
Marrow CLP	TIRZ vs HFD	Fbxo48	-0.037	3.697	0.03	0.864	0.999
Marrow CLP	TIRZ vs HFD	Pradc1	0.029	4.346	0.03	0.864	0.999
Marrow CLP	TIRZ vs HFD	Rfwd3	-0.018	6.523	0.03	0.864	0.999
Marrow CLP	TIRZ vs HFD	Kras	0.024	6.998	0.03	0.864	0.999
Marrow CLP	TIRZ vs HFD	Zfp825	-0.049	3.261	0.03	0.864	0.999
Marrow CLP	TIRZ vs HFD	Hdhd5	-0.021	5.299	0.03	0.864	0.999
Marrow CLP	TIRZ vs HFD	Zfp12	-0.034	3.301	0.03	0.864	0.999
Marrow CLP	TIRZ vs HFD	Cmtr1	0.022	7.194	0.03	0.864	0.999
Marrow CLP	TIRZ vs HFD	Cyp4v3	0.042	3.592	0.03	0.864	0.999
Marrow CLP	TIRZ vs HFD	Lrrc3	-0.268	0.599	0.03	0.864	0.999
Marrow CLP	TIRZ vs HFD	Tmem161b	0.02	4.817	0.03	0.864	0.999
Marrow CLP	TIRZ vs HFD	Pigx	0.017	6.23	0.03	0.864	0.999
Marrow CLP	TIRZ vs HFD	Ppp6r3	0.014	7.638	0.03	0.865	0.999
Marrow CLP	TIRZ vs HFD	Slc16a3	0.079	7.034	0.03	0.865	0.999
Marrow CLP	TIRZ vs HFD	Zfp251	0.024	4.297	0.03	0.865	0.999
Marrow CLP	TIRZ vs HFD	Ccnk	-0.015	6.274	0.03	0.865	0.999
Marrow CLP	TIRZ vs HFD	Cd302	-0.065	1.831	0.03	0.865	0.999
Marrow CLP	TIRZ vs HFD	Sfi1	-0.028	6.252	0.03	0.865	0.999
Marrow CLP	TIRZ vs HFD	Zdhhc24	0.053	2.8	0.03	0.865	0.999
Marrow CLP	TIRZ vs HFD	Pid1	-0.109	2.418	0.03	0.865	0.999
Marrow CLP	TIRZ vs HFD	Abcb7	-0.015	6.174	0.03	0.865	0.999
Marrow CLP	TIRZ vs HFD	Cebpe	0.045	7.612	0.03	0.865	0.999
Marrow CLP	TIRZ vs HFD	Usp4	-0.012	6.98	0.03	0.865	0.999
Marrow CLP	TIRZ vs HFD	Acaca	0.03	5.841	0.03	0.865	0.999
Marrow CLP	TIRZ vs HFD	Gpr65	0.02	5.222	0.03	0.865	0.999
Marrow CLP	TIRZ vs HFD	AU040320	0.015	5.985	0.03	0.865	0.999
Marrow CLP	TIRZ vs HFD	Ctnnal1	0.036	3.153	0.03	0.866	0.999
Marrow CLP	TIRZ vs HFD	Zfp637	-0.028	4.795	0.03	0.866	0.999
Marrow CLP	TIRZ vs HFD	Foxd2	0.075	1.414	0.03	0.866	0.999
Marrow CLP	TIRZ vs HFD	Rnf121	-0.018	5.011	0.03	0.866	0.999
Marrow CLP	TIRZ vs HFD	Crppa	-0.041	2.955	0.03	0.866	0.999
Marrow CLP	TIRZ vs HFD	Rbm28	-0.017	5.896	0.03	0.866	0.999
Marrow CLP	TIRZ vs HFD	Ankrd23	0.028	4.067	0.03	0.866	0.999
Marrow CLP	TIRZ vs HFD	Fancf	0.036	4.099	0.03	0.866	0.999
Marrow CLP	TIRZ vs HFD	Rufy1	0.016	5.651	0.03	0.866	0.999
Marrow CLP	TIRZ vs HFD	Sumo1	-0.018	7.434	0.03	0.866	0.999
Marrow CLP	TIRZ vs HFD	Mtcp1	0.053	2.744	0.03	0.867	0.999
Marrow CLP	TIRZ vs HFD	Tgfbrap1	-0.022	5.148	0.03	0.867	0.999
Marrow CLP	TIRZ vs HFD	Mcmbp	-0.014	7.79	0.03	0.867	0.999
Marrow CLP	TIRZ vs HFD	Dnph1	0.036	3.573	0.03	0.867	0.999
Marrow CLP	TIRZ vs HFD	Cluh	0.017	6.063	0.03	0.867	0.999
Marrow CLP	TIRZ vs HFD	Smim12	-0.023	5.182	0.03	0.867	0.999
Marrow CLP	TIRZ vs HFD	Cebpzos	-0.019	4.795	0.03	0.868	0.999
Marrow CLP	TIRZ vs HFD	Clec4d	-0.155	6.871	0.03	0.868	0.999
Marrow CLP	TIRZ vs HFD	Idh2	0.022	7.53	0.03	0.868	0.999
Marrow CLP	TIRZ vs HFD	Pxdc1	0.149	1.681	0.03	0.868	0.999
Marrow CLP	TIRZ vs HFD	Qsox2	-0.039	3.547	0.03	0.868	0.999
Marrow CLP	TIRZ vs HFD	Hipk4	0.089	0.755	0.03	0.868	0.999
Marrow CLP	TIRZ vs HFD	Rtl8b	0.041	2.939	0.03	0.868	0.999
Marrow CLP	TIRZ vs HFD	Lyrm4	-0.027	4.554	0.03	0.868	0.999
Marrow CLP	TIRZ vs HFD	Mtr	0.019	6.124	0.03	0.868	0.999
Marrow CLP	TIRZ vs HFD	Mllt11	-0.03	4.423	0.03	0.868	0.999
Marrow CLP	TIRZ vs HFD	Zfp526	-0.021	4.729	0.03	0.868	0.999
Marrow CLP	TIRZ vs HFD	Mtfr1l	0.018	5.219	0.03	0.868	0.999
Marrow CLP	TIRZ vs HFD	Tmigd3	0.086	0.56	0.03	0.868	0.999
Marrow CLP	TIRZ vs HFD	Ets2	0.101	6.094	0.03	0.868	0.999
Marrow CLP	TIRZ vs HFD	Plcl1	0.063	1.549	0.03	0.869	0.999
Marrow CLP	TIRZ vs HFD	Rnpepl1	-0.014	6.469	0.03	0.869	0.999
Marrow CLP	TIRZ vs HFD	Mul1	0.019	4.946	0.03	0.869	0.999
Marrow CLP	TIRZ vs HFD	Mtx2	0.021	5.635	0.03	0.869	0.999
Marrow CLP	TIRZ vs HFD	Adam10	-0.014	6.887	0.03	0.869	0.999
Marrow CLP	TIRZ vs HFD	Vps72	-0.014	5.755	0.03	0.869	0.999
Marrow CLP	TIRZ vs HFD	Ephx3	-0.13	1.714	0.03	0.869	0.999
Marrow CLP	TIRZ vs HFD	Dna2	-0.018	4.921	0.03	0.869	0.999
Marrow CLP	TIRZ vs HFD	Slc30a6	-0.02	4.266	0.03	0.869	0.999
Marrow CLP	TIRZ vs HFD	Dtx2	-0.019	5.303	0.03	0.869	0.999
Marrow CLP	TIRZ vs HFD	Necab2	0.239	0.518	0.03	0.869	0.999
Marrow CLP	TIRZ vs HFD	Ppm1e	0.03	4.328	0.03	0.87	0.999
Marrow CLP	TIRZ vs HFD	Cnep1r1	0.021	5.49	0.03	0.87	0.999
Marrow CLP	TIRZ vs HFD	Srp14	0.011	7.526	0.03	0.87	0.999
Marrow CLP	TIRZ vs HFD	Abhd11	-0.016	5.696	0.03	0.87	0.999
Marrow CLP	TIRZ vs HFD	Glb1l	-0.038	3.723	0.03	0.87	0.999
Marrow CLP	TIRZ vs HFD	Kif3c	-0.026	3.982	0.03	0.87	0.999
Marrow CLP	TIRZ vs HFD	Tbc1d2b	0.016	6.528	0.03	0.87	0.999
Marrow CLP	TIRZ vs HFD	Senp6	-0.012	7.525	0.03	0.87	0.999
Marrow CLP	TIRZ vs HFD	Kdm4b	0.018	5.457	0.03	0.87	0.999
Marrow CLP	TIRZ vs HFD	Gyg	0.017	7.152	0.03	0.87	0.999
Marrow CLP	TIRZ vs HFD	Socs4	0.017	6.081	0.03	0.87	0.999
Marrow CLP	TIRZ vs HFD	Zkscan5	-0.028	3.495	0.03	0.87	0.999
Marrow CLP	TIRZ vs HFD	Txnip	0.031	8.982	0.03	0.87	0.999
Marrow CLP	TIRZ vs HFD	Cramp1	0.013	5.647	0.03	0.871	0.999
Marrow CLP	TIRZ vs HFD	Nabp1	0.075	6.183	0.03	0.871	0.999
Marrow CLP	TIRZ vs HFD	Zdhhc8	0.018	6.508	0.03	0.871	0.999
Marrow CLP	TIRZ vs HFD	Map3k14	0.018	5.423	0.03	0.871	0.999
Marrow CLP	TIRZ vs HFD	Prf1	0.073	1.583	0.03	0.871	0.999
Marrow CLP	TIRZ vs HFD	Rnf149	0.043	6.416	0.03	0.871	0.999
Marrow CLP	TIRZ vs HFD	Bbs4	0.028	3.333	0.03	0.871	0.999
Marrow CLP	TIRZ vs HFD	Wipf2	-0.02	4.857	0.03	0.871	0.999
Marrow CLP	TIRZ vs HFD	Cpsf4	0.016	6.196	0.03	0.871	0.999
Marrow CLP	TIRZ vs HFD	Flcn	-0.015	6.397	0.03	0.871	0.999
Marrow CLP	TIRZ vs HFD	Amt	-0.082	1.484	0.03	0.871	0.999
Marrow CLP	TIRZ vs HFD	Luc7l2	0.012	8.618	0.03	0.871	0.999
Marrow CLP	TIRZ vs HFD	Mybl1	-0.045	2.18	0.03	0.871	0.999
Marrow CLP	TIRZ vs HFD	Tut7	-0.051	8.859	0.03	0.872	0.999
Marrow CLP	TIRZ vs HFD	Sash3	0.012	7.265	0.03	0.872	0.999
Marrow CLP	TIRZ vs HFD	Cpsf6	-0.017	8.029	0.03	0.872	0.999
Marrow CLP	TIRZ vs HFD	Stard5	-0.02	4.323	0.03	0.872	0.999
Marrow CLP	TIRZ vs HFD	Cdc42ep4	0.046	3.404	0.03	0.872	0.999
Marrow CLP	TIRZ vs HFD	Gpr89	-0.025	4.679	0.03	0.872	0.999
Marrow CLP	TIRZ vs HFD	Epha2	-0.049	6.293	0.03	0.872	0.999
Marrow CLP	TIRZ vs HFD	Chchd5	0.023	4.304	0.03	0.872	0.999
Marrow CLP	TIRZ vs HFD	Maml2	0.028	4.489	0.03	0.872	0.999
Marrow CLP	TIRZ vs HFD	Rnf169	0.021	7.015	0.03	0.872	0.999
Marrow CLP	TIRZ vs HFD	Suv39h2	0.036	3.274	0.03	0.872	0.999
Marrow CLP	TIRZ vs HFD	Eif3e	-0.015	7.111	0.03	0.872	0.999
Marrow CLP	TIRZ vs HFD	Zfp207	0.02	8.081	0.03	0.873	0.999
Marrow CLP	TIRZ vs HFD	Cmtm7	0.018	9.324	0.03	0.873	0.999
Marrow CLP	TIRZ vs HFD	Inpp5d	0.017	8.977	0.03	0.873	0.999
Marrow CLP	TIRZ vs HFD	Itgav	0.019	4.718	0.03	0.873	0.999
Marrow CLP	TIRZ vs HFD	Arl6ip4	0.021	6.35	0.03	0.873	0.999
Marrow CLP	TIRZ vs HFD	Ttc23	-0.081	1.23	0.03	0.873	0.999
Marrow CLP	TIRZ vs HFD	Pla2g7	0.172	5.43	0.03	0.873	0.999
Marrow CLP	TIRZ vs HFD	mt-Nd6	0.056	6.223	0.03	0.873	0.999
Marrow CLP	TIRZ vs HFD	Txnl4a	-0.017	6.264	0.03	0.873	0.999
Marrow CLP	TIRZ vs HFD	Phc3	-0.016	6.009	0.03	0.873	0.999
Marrow CLP	TIRZ vs HFD	Krt18	0.058	2.575	0.03	0.873	0.999
Marrow CLP	TIRZ vs HFD	Trmt10a	0.023	3.98	0.03	0.873	0.999
Marrow CLP	TIRZ vs HFD	Plekha8	-0.047	2.657	0.03	0.873	0.999
Marrow CLP	TIRZ vs HFD	Mex3d	-0.026	4.11	0.03	0.873	0.999
Marrow CLP	TIRZ vs HFD	AI597479	-0.027	4.538	0.03	0.874	0.999
Marrow CLP	TIRZ vs HFD	Dnhd1	-0.038	2.833	0.03	0.874	0.999
Marrow CLP	TIRZ vs HFD	Rdh11	0.02	5.174	0.03	0.874	0.999
Marrow CLP	TIRZ vs HFD	Aldh1l1	-0.083	2	0.03	0.874	0.999
Marrow CLP	TIRZ vs HFD	Ube2v2	-0.023	5.483	0.03	0.874	0.999
Marrow CLP	TIRZ vs HFD	Amot	-0.051	2.756	0.03	0.874	0.999
Marrow CLP	TIRZ vs HFD	Ighm	0.021	11.176	0.03	0.874	0.999
Marrow CLP	TIRZ vs HFD	Tdrd7	0.032	5.056	0.03	0.874	0.999
Marrow CLP	TIRZ vs HFD	C3	0.042	8.217	0.03	0.874	0.999
Marrow CLP	TIRZ vs HFD	Mdga1	0.07	1.667	0.03	0.874	0.999
Marrow CLP	TIRZ vs HFD	Wdr43	-0.021	6.97	0.03	0.875	0.999
Marrow CLP	TIRZ vs HFD	Pex2	0.015	5.561	0.03	0.875	0.999
Marrow CLP	TIRZ vs HFD	Lancl1	-0.018	5.655	0.03	0.875	0.999
Marrow CLP	TIRZ vs HFD	Dcakd	0.02	5.234	0.03	0.875	0.999
Marrow CLP	TIRZ vs HFD	Nmi	0.016	5.916	0.03	0.875	0.999
Marrow CLP	TIRZ vs HFD	Rnf113a1	0.038	3.07	0.03	0.875	0.999
Marrow CLP	TIRZ vs HFD	Fbxw4	0.027	5.344	0.03	0.875	0.999
Marrow CLP	TIRZ vs HFD	Psmc3ip	-0.029	4.864	0.03	0.875	0.999
Marrow CLP	TIRZ vs HFD	Rpp40	0.032	3.694	0.03	0.875	0.999
Marrow CLP	TIRZ vs HFD	Slc44a1	0.027	5.103	0.03	0.875	0.999
Marrow CLP	TIRZ vs HFD	Myo9a	-0.021	4.036	0.03	0.875	0.999
Marrow CLP	TIRZ vs HFD	Eif4g2	0.013	8.888	0.03	0.875	0.999
Marrow CLP	TIRZ vs HFD	Suclg2	-0.02	5.219	0.03	0.876	0.999
Marrow CLP	TIRZ vs HFD	AI854703	-0.082	0.998	0.03	0.876	0.999
Marrow CLP	TIRZ vs HFD	Rrp9	-0.026	4.561	0.03	0.876	0.999
Marrow CLP	TIRZ vs HFD	Khdc3	0.047	2.234	0.03	0.876	0.999
Marrow CLP	TIRZ vs HFD	Fam199x	-0.019	4.551	0.03	0.876	0.999
Marrow CLP	TIRZ vs HFD	Hemk1	0.029	3.629	0.03	0.876	0.999
Marrow CLP	TIRZ vs HFD	Myo18a	-0.011	6.659	0.03	0.876	0.999
Marrow CLP	TIRZ vs HFD	Mindy1	-0.04	6.121	0.03	0.876	0.999
Marrow CLP	TIRZ vs HFD	Mnt	-0.027	5.713	0.03	0.876	0.999
Marrow CLP	TIRZ vs HFD	Zcchc18	0.041	3.703	0.03	0.876	0.999
Marrow CLP	TIRZ vs HFD	Chd6	-0.015	6.445	0.03	0.876	0.999
Marrow CLP	TIRZ vs HFD	Katnb1	0.014	5.282	0.03	0.876	0.999
Marrow CLP	TIRZ vs HFD	Tas1r3	-0.054	2.248	0.03	0.877	0.999
Marrow CLP	TIRZ vs HFD	Cul9	-0.042	2.283	0.03	0.877	0.999
Marrow CLP	TIRZ vs HFD	Zdhhc5	-0.012	6.208	0.03	0.877	0.999
Marrow CLP	TIRZ vs HFD	Unc5cl	0.037	2.569	0.03	0.877	0.999
Marrow CLP	TIRZ vs HFD	Bax	-0.013	6.947	0.03	0.877	0.999
Marrow CLP	TIRZ vs HFD	Wdr86	-0.075	1.311	0.03	0.877	0.999
Marrow CLP	TIRZ vs HFD	Tank	-0.027	5.924	0.03	0.877	0.999
Marrow CLP	TIRZ vs HFD	Reln	-0.2	-0.148	0.03	0.877	0.999
Marrow CLP	TIRZ vs HFD	Aurka	0.036	4.959	0.03	0.877	0.999
Marrow CLP	TIRZ vs HFD	Map9	-0.059	3.128	0.03	0.877	0.999
Marrow CLP	TIRZ vs HFD	Hnrnpa0	0.014	8.534	0.03	0.877	0.999
Marrow CLP	TIRZ vs HFD	Ubr5	0.014	6.769	0.03	0.877	0.999
Marrow CLP	TIRZ vs HFD	Srebf1	0.019	5.447	0.03	0.877	0.999
Marrow CLP	TIRZ vs HFD	Pias3	0.019	5.173	0.03	0.877	0.999
Marrow CLP	TIRZ vs HFD	Stoml2	-0.014	6.199	0.03	0.877	0.999
Marrow CLP	TIRZ vs HFD	Rmdn3	-0.021	4.405	0.02	0.878	0.999
Marrow CLP	TIRZ vs HFD	Glrx2	-0.015	5.642	0.02	0.878	0.999
Marrow CLP	TIRZ vs HFD	Mcm7	0.016	7.922	0.02	0.878	0.999
Marrow CLP	TIRZ vs HFD	Ffar2	-0.025	5.353	0.02	0.878	0.999
Marrow CLP	TIRZ vs HFD	Snx30	-0.017	6.962	0.02	0.878	0.999
Marrow CLP	TIRZ vs HFD	Cdv3	0.012	8.032	0.02	0.878	0.999
Marrow CLP	TIRZ vs HFD	Cdin1	-0.024	4.054	0.02	0.878	0.999
Marrow CLP	TIRZ vs HFD	Pcgf2	0.028	3.762	0.02	0.878	0.999
Marrow CLP	TIRZ vs HFD	Gclc	0.017	5.67	0.02	0.878	0.999
Marrow CLP	TIRZ vs HFD	Fen1	-0.023	6.928	0.02	0.878	0.999
Marrow CLP	TIRZ vs HFD	Trappc9	-0.014	5.773	0.02	0.878	0.999
Marrow CLP	TIRZ vs HFD	Far1	0.015	7.753	0.02	0.878	0.999
Marrow CLP	TIRZ vs HFD	Dctpp1	-0.023	5.606	0.02	0.879	0.999
Marrow CLP	TIRZ vs HFD	Ttc21a	-0.085	1.395	0.02	0.879	0.999
Marrow CLP	TIRZ vs HFD	Myo5a	0.011	7.265	0.02	0.879	0.999
Marrow CLP	TIRZ vs HFD	Ube2b	0.019	8.186	0.02	0.879	0.999
Marrow CLP	TIRZ vs HFD	Etl4	-0.093	1.43	0.02	0.879	0.999
Marrow CLP	TIRZ vs HFD	Aldoc	-0.054	2.427	0.02	0.879	0.999
Marrow CLP	TIRZ vs HFD	Fam118b	-0.027	4.345	0.02	0.879	0.999
Marrow CLP	TIRZ vs HFD	Pogz	-0.017	5.936	0.02	0.879	0.999
Marrow CLP	TIRZ vs HFD	Pif1	-0.055	3.482	0.02	0.879	0.999
Marrow CLP	TIRZ vs HFD	Fkbp15	0.013	6.436	0.02	0.879	0.999
Marrow CLP	TIRZ vs HFD	Cdk13	0.011	7.112	0.02	0.88	0.999
Marrow CLP	TIRZ vs HFD	Brd3	0.017	6.802	0.02	0.88	0.999
Marrow CLP	TIRZ vs HFD	Slc25a14	0.026	3.503	0.02	0.88	0.999
Marrow CLP	TIRZ vs HFD	Ccdc122	0.037	3.4	0.02	0.88	0.999
Marrow CLP	TIRZ vs HFD	Nup50	-0.013	6.691	0.02	0.88	0.999
Marrow CLP	TIRZ vs HFD	Samd5	0.118	0.154	0.02	0.88	0.999
Marrow CLP	TIRZ vs HFD	Casz1	-0.035	4.078	0.02	0.88	0.999
Marrow CLP	TIRZ vs HFD	Hsdl2	0.015	5.438	0.02	0.88	0.999
Marrow CLP	TIRZ vs HFD	Odf3b	0.047	2.458	0.02	0.88	0.999
Marrow CLP	TIRZ vs HFD	Sumo3	0.013	6.837	0.02	0.88	0.999
Marrow CLP	TIRZ vs HFD	Zfp687	0.012	6.082	0.02	0.88	0.999
Marrow CLP	TIRZ vs HFD	Adck5	-0.03	3.282	0.02	0.881	0.999
Marrow CLP	TIRZ vs HFD	Zfp493	0.064	0.899	0.02	0.881	0.999
Marrow CLP	TIRZ vs HFD	Tmem106c	0.019	4.958	0.02	0.881	0.999
Marrow CLP	TIRZ vs HFD	Gsdmd	-0.012	6.44	0.02	0.881	0.999
Marrow CLP	TIRZ vs HFD	Fundc2	0.012	6.482	0.02	0.881	0.999
Marrow CLP	TIRZ vs HFD	Khdrbs3	0.044	3.585	0.02	0.881	0.999
Marrow CLP	TIRZ vs HFD	Orc1	0.034	4.104	0.02	0.881	0.999
Marrow CLP	TIRZ vs HFD	Icmt	-0.019	5.223	0.02	0.881	0.999
Marrow CLP	TIRZ vs HFD	Ccnt1	-0.03	6.759	0.02	0.881	0.999
Marrow CLP	TIRZ vs HFD	Parp1	-0.02	9.165	0.02	0.881	0.999
Marrow CLP	TIRZ vs HFD	Hs3st3b1	0.078	1.043	0.02	0.881	0.999
Marrow CLP	TIRZ vs HFD	Ampd1	-0.147	0.383	0.02	0.881	0.999
Marrow CLP	TIRZ vs HFD	Arhgap18	0.015	5.923	0.02	0.881	0.999
Marrow CLP	TIRZ vs HFD	Txnl1	0.012	7.206	0.02	0.881	0.999
Marrow CLP	TIRZ vs HFD	Tmtc4	0.038	3.245	0.02	0.881	0.999
Marrow CLP	TIRZ vs HFD	Arap1	0.014	7.755	0.02	0.881	0.999
Marrow CLP	TIRZ vs HFD	Trib1	0.101	7.885	0.02	0.881	0.999
Marrow CLP	TIRZ vs HFD	Bud31	-0.011	7.341	0.02	0.881	0.999
Marrow CLP	TIRZ vs HFD	Ik	-0.01	7.605	0.02	0.882	0.999
Marrow CLP	TIRZ vs HFD	Casp8ap2	-0.014	5.732	0.02	0.882	0.999
Marrow CLP	TIRZ vs HFD	BC035044	-0.019	8.236	0.02	0.882	0.999
Marrow CLP	TIRZ vs HFD	Ap2b1	0.01	7.193	0.02	0.882	0.999
Marrow CLP	TIRZ vs HFD	Smchd1	0.013	7.16	0.02	0.882	0.999
Marrow CLP	TIRZ vs HFD	Npepl1	-0.016	6.908	0.02	0.882	0.999
Marrow CLP	TIRZ vs HFD	Nsun2	-0.016	7.062	0.02	0.882	0.999
Marrow CLP	TIRZ vs HFD	Chit1	-0.182	1.763	0.02	0.882	0.999
Marrow CLP	TIRZ vs HFD	Stap2	0.087	1.273	0.02	0.882	0.999
Marrow CLP	TIRZ vs HFD	Cdyl	-0.014	5.933	0.02	0.882	0.999
Marrow CLP	TIRZ vs HFD	Plekhh1	-0.057	1.724	0.02	0.882	0.999
Marrow CLP	TIRZ vs HFD	Nipbl	0.014	7.894	0.02	0.882	0.999
Marrow CLP	TIRZ vs HFD	Tm9sf3	-0.011	8.187	0.02	0.882	0.999
Marrow CLP	TIRZ vs HFD	Tmem219	-0.016	5.129	0.02	0.882	0.999
Marrow CLP	TIRZ vs HFD	Lekr1	-0.05	1.775	0.02	0.883	0.999
Marrow CLP	TIRZ vs HFD	Pnrc2	0.011	6.865	0.02	0.883	0.999
Marrow CLP	TIRZ vs HFD	Slain2	0.017	6.213	0.02	0.883	0.999
Marrow CLP	TIRZ vs HFD	Ppargc1a	-0.05	2.256	0.02	0.883	0.999
Marrow CLP	TIRZ vs HFD	Ppa2	0.017	5.556	0.02	0.883	0.999
Marrow CLP	TIRZ vs HFD	Anp32a	-0.013	8.876	0.02	0.883	0.999
Marrow CLP	TIRZ vs HFD	Bicra	-0.017	6.089	0.02	0.883	0.999
Marrow CLP	TIRZ vs HFD	Zfp410	0.016	5.625	0.02	0.883	0.999
Marrow CLP	TIRZ vs HFD	Nherf1	0.012	7.519	0.02	0.884	0.999
Marrow CLP	TIRZ vs HFD	Tmem121b	-0.084	2.764	0.02	0.884	0.999
Marrow CLP	TIRZ vs HFD	Gpi1	0.015	8.045	0.02	0.884	0.999
Marrow CLP	TIRZ vs HFD	Crbn	-0.015	5.514	0.02	0.884	0.999
Marrow CLP	TIRZ vs HFD	Mipol1	0.045	3.237	0.02	0.884	0.999
Marrow CLP	TIRZ vs HFD	Acbd5	0.02	5.955	0.02	0.884	0.999
Marrow CLP	TIRZ vs HFD	Sec63	-0.011	6.193	0.02	0.884	0.999
Marrow CLP	TIRZ vs HFD	Ap3s2	0.017	5.133	0.02	0.884	0.999
Marrow CLP	TIRZ vs HFD	Acrbp	0.032	4.21	0.02	0.884	0.999
Marrow CLP	TIRZ vs HFD	Slc2a6	0.061	4.864	0.02	0.884	0.999
Marrow CLP	TIRZ vs HFD	Il20ra	0.069	1.11	0.02	0.884	0.999
Marrow CLP	TIRZ vs HFD	Wdr46	0.017	6.005	0.02	0.884	0.999
Marrow CLP	TIRZ vs HFD	Pdhx	-0.018	4.794	0.02	0.885	0.999
Marrow CLP	TIRZ vs HFD	Sbno2	-0.025	6.597	0.02	0.885	0.999
Marrow CLP	TIRZ vs HFD	Tspyl1	-0.011	7.137	0.02	0.885	0.999
Marrow CLP	TIRZ vs HFD	S1pr3	0.036	4.182	0.02	0.885	0.999
Marrow CLP	TIRZ vs HFD	Fcf1	0.01	6.404	0.02	0.885	0.999
Marrow CLP	TIRZ vs HFD	Klra17	-0.076	2.815	0.02	0.885	0.999
Marrow CLP	TIRZ vs HFD	Kctd12	0.052	9.234	0.02	0.885	0.999
Marrow CLP	TIRZ vs HFD	Cul2	0.017	5.245	0.02	0.885	0.999
Marrow CLP	TIRZ vs HFD	Ctps2	0.011	7.412	0.02	0.885	0.999
Marrow CLP	TIRZ vs HFD	Golga3	-0.015	5.34	0.02	0.885	0.999
Marrow CLP	TIRZ vs HFD	Haus8	-0.019	5.079	0.02	0.885	0.999
Marrow CLP	TIRZ vs HFD	Mapk1ip1l	-0.011	7.103	0.02	0.885	0.999
Marrow CLP	TIRZ vs HFD	Men1	-0.016	6.708	0.02	0.885	0.999
Marrow CLP	TIRZ vs HFD	Tmem42	0.028	4.273	0.02	0.885	0.999
Marrow CLP	TIRZ vs HFD	Fahd2a	0.019	4.557	0.02	0.886	0.999
Marrow CLP	TIRZ vs HFD	Cstdc4	-0.116	5.018	0.02	0.886	0.999
Marrow CLP	TIRZ vs HFD	Tefm	0.025	3.709	0.02	0.886	0.999
Marrow CLP	TIRZ vs HFD	Ripk3	0.016	5.903	0.02	0.886	0.999
Marrow CLP	TIRZ vs HFD	Magoh	0.016	7.344	0.02	0.886	0.999
Marrow CLP	TIRZ vs HFD	Las1l	-0.016	5.517	0.02	0.886	0.999
Marrow CLP	TIRZ vs HFD	Spr	-0.021	4.603	0.02	0.886	0.999
Marrow CLP	TIRZ vs HFD	Cenps	0.016	4.918	0.02	0.886	0.999
Marrow CLP	TIRZ vs HFD	Ikbkg	0.013	5.724	0.02	0.886	0.999
Marrow CLP	TIRZ vs HFD	Fam120a	0.011	6.794	0.02	0.886	0.999
Marrow CLP	TIRZ vs HFD	Plscr1	0.042	5.425	0.02	0.886	0.999
Marrow CLP	TIRZ vs HFD	Chchd2	-0.013	8.531	0.02	0.886	0.999
Marrow CLP	TIRZ vs HFD	Cd96	-0.024	4.147	0.02	0.886	0.999
Marrow CLP	TIRZ vs HFD	Ubr7	-0.017	6.114	0.02	0.886	0.999
Marrow CLP	TIRZ vs HFD	Myo1b	-0.061	1.57	0.02	0.886	0.999
Marrow CLP	TIRZ vs HFD	Naa15	-0.01	7.183	0.02	0.887	0.999
Marrow CLP	TIRZ vs HFD	Zfp182	-0.019	4.62	0.02	0.887	0.999
Marrow CLP	TIRZ vs HFD	Gps2	0.014	6.545	0.02	0.887	0.999
Marrow CLP	TIRZ vs HFD	Cyb561a3	-0.012	7.606	0.02	0.887	0.999
Marrow CLP	TIRZ vs HFD	Eif5a	0.013	8.262	0.02	0.887	0.999
Marrow CLP	TIRZ vs HFD	Tgfb1	-0.012	8.585	0.02	0.887	0.999
Marrow CLP	TIRZ vs HFD	Nutf2	0.054	1.528	0.02	0.887	0.999
Marrow CLP	TIRZ vs HFD	Mphosph6	-0.02	4.201	0.02	0.887	0.999
Marrow CLP	TIRZ vs HFD	Mettl1	-0.024	4.815	0.02	0.887	0.999
Marrow CLP	TIRZ vs HFD	Dmd	0.069	1.454	0.02	0.887	0.999
Marrow CLP	TIRZ vs HFD	Pold1	-0.014	7.293	0.02	0.888	0.999
Marrow CLP	TIRZ vs HFD	Klhdc10	0.014	6.114	0.02	0.888	0.999
Marrow CLP	TIRZ vs HFD	Atxn7l3	-0.01	6.901	0.02	0.888	0.999
Marrow CLP	TIRZ vs HFD	Iglc1	0.098	5.197	0.02	0.888	0.999
Marrow CLP	TIRZ vs HFD	Ube2w	-0.011	6.16	0.02	0.888	0.999
Marrow CLP	TIRZ vs HFD	Or8b53	-0.092	0.468	0.02	0.888	0.999
Marrow CLP	TIRZ vs HFD	Mycbp	-0.018	4.736	0.02	0.888	0.999
Marrow CLP	TIRZ vs HFD	Limk2	0.019	5.609	0.02	0.888	0.999
Marrow CLP	TIRZ vs HFD	B2m	-0.014	9.435	0.02	0.888	0.999
Marrow CLP	TIRZ vs HFD	Cul1	0.01	7.489	0.02	0.888	0.999
Marrow CLP	TIRZ vs HFD	Zfp667	-0.048	1.724	0.02	0.888	0.999
Marrow CLP	TIRZ vs HFD	Tnfsf11	-0.083	3.974	0.02	0.888	0.999
Marrow CLP	TIRZ vs HFD	Ccdc90b	0.014	5.21	0.02	0.888	0.999
Marrow CLP	TIRZ vs HFD	Osbpl3	-0.033	4.188	0.02	0.888	0.999
Marrow CLP	TIRZ vs HFD	Hcar2	-0.209	6.277	0.02	0.888	0.999
Marrow CLP	TIRZ vs HFD	Zfp113	0.027	4.575	0.02	0.889	0.999
Marrow CLP	TIRZ vs HFD	Orc3	0.018	5.953	0.02	0.889	0.999
Marrow CLP	TIRZ vs HFD	Poc1b	0.014	5.769	0.02	0.889	0.999
Marrow CLP	TIRZ vs HFD	Zeb2	-0.015	7.794	0.02	0.889	0.999
Marrow CLP	TIRZ vs HFD	Lhpp	-0.025	3.715	0.02	0.889	0.999
Marrow CLP	TIRZ vs HFD	Pold2	0.019	6.057	0.02	0.889	0.999
Marrow CLP	TIRZ vs HFD	Kctd1	-0.025	5.516	0.02	0.889	0.999
Marrow CLP	TIRZ vs HFD	C1d	0.011	5.877	0.02	0.889	0.999
Marrow CLP	TIRZ vs HFD	Appbp2	0.011	6.802	0.02	0.889	0.999
Marrow CLP	TIRZ vs HFD	Zmym5	-0.012	6.062	0.02	0.889	0.999
Marrow CLP	TIRZ vs HFD	Nfix	-0.023	6.024	0.02	0.889	0.999
Marrow CLP	TIRZ vs HFD	Ndufa6	-0.01	7.943	0.02	0.889	0.999
Marrow CLP	TIRZ vs HFD	Mpzl2	-0.207	-0.034	0.02	0.89	0.999
Marrow CLP	TIRZ vs HFD	Zfp446	0.029	3.418	0.02	0.89	0.999
Marrow CLP	TIRZ vs HFD	Tax1bp1	0.014	8.016	0.02	0.89	0.999
Marrow CLP	TIRZ vs HFD	Igf2r	-0.019	4.849	0.02	0.89	0.999
Marrow CLP	TIRZ vs HFD	Sephs1	-0.012	6.553	0.02	0.89	0.999
Marrow CLP	TIRZ vs HFD	Asrgl1	0.018	5.81	0.02	0.89	0.999
Marrow CLP	TIRZ vs HFD	Anapc13	-0.011	6.562	0.02	0.89	0.999
Marrow CLP	TIRZ vs HFD	Ubald1	-0.022	6.407	0.02	0.89	0.999
Marrow CLP	TIRZ vs HFD	Cdk5	-0.015	4.967	0.02	0.891	0.999
Marrow CLP	TIRZ vs HFD	Supt6	-0.012	6.672	0.02	0.891	0.999
Marrow CLP	TIRZ vs HFD	Atp5d	0.012	7.679	0.02	0.891	0.999
Marrow CLP	TIRZ vs HFD	Il31ra	-0.025	4.316	0.02	0.891	0.999
Marrow CLP	TIRZ vs HFD	Pik3r2	-0.021	4.782	0.02	0.891	0.999
Marrow CLP	TIRZ vs HFD	Dusp16	0.057	3.654	0.02	0.891	0.999
Marrow CLP	TIRZ vs HFD	Rttn	-0.019	4.598	0.02	0.891	0.999
Marrow CLP	TIRZ vs HFD	Satb2	-0.067	0.832	0.02	0.891	0.999
Marrow CLP	TIRZ vs HFD	Mapk12	-0.055	1.999	0.02	0.891	0.999
Marrow CLP	TIRZ vs HFD	Spin2c	-0.103	0.772	0.06	0.891	0.999
Marrow CLP	TIRZ vs HFD	Auts2	-0.023	5.299	0.02	0.891	0.999
Marrow CLP	TIRZ vs HFD	Zkscan7	-0.049	2.642	0.02	0.891	0.999
Marrow CLP	TIRZ vs HFD	Dhrs13	0.028	3.27	0.02	0.891	0.999
Marrow CLP	TIRZ vs HFD	Tnip2	-0.017	4.6	0.02	0.892	0.999
Marrow CLP	TIRZ vs HFD	Isca1	-0.091	3.098	0.02	0.892	0.999
Marrow CLP	TIRZ vs HFD	Habp4	-0.042	2.57	0.02	0.892	0.999
Marrow CLP	TIRZ vs HFD	Polg	0.013	5.509	0.02	0.892	0.999
Marrow CLP	TIRZ vs HFD	Trip12	-0.012	7.708	0.02	0.892	0.999
Marrow CLP	TIRZ vs HFD	Selenon	0.034	6.047	0.02	0.892	0.999
Marrow CLP	TIRZ vs HFD	Dusp6	-0.029	8.211	0.02	0.892	0.999
Marrow CLP	TIRZ vs HFD	Creb3l1	0.055	1.712	0.02	0.892	0.999
Marrow CLP	TIRZ vs HFD	Tnfrsf26	-0.022	5.427	0.02	0.892	0.999
Marrow CLP	TIRZ vs HFD	Ppp1r12b	-0.024	3.772	0.02	0.892	0.999
Marrow CLP	TIRZ vs HFD	Cd59a	0.064	0.963	0.02	0.892	0.999
Marrow CLP	TIRZ vs HFD	Adcy3	-0.03	3.657	0.02	0.892	0.999
Marrow CLP	TIRZ vs HFD	Pced1b	-0.013	5.105	0.02	0.892	0.999
Marrow CLP	TIRZ vs HFD	Large1	-0.032	2.727	0.02	0.892	0.999
Marrow CLP	TIRZ vs HFD	Spred2	-0.02	5.706	0.02	0.892	0.999
Marrow CLP	TIRZ vs HFD	Nopchap1	0.015	5.796	0.02	0.892	0.999
Marrow CLP	TIRZ vs HFD	Micu1	0.017	6.18	0.02	0.892	0.999
Marrow CLP	TIRZ vs HFD	Rfc2	0.012	7.593	0.02	0.892	0.999
Marrow CLP	TIRZ vs HFD	BC049715	0.065	1.426	0.02	0.892	0.999
Marrow CLP	TIRZ vs HFD	Gfpt1	0.014	5.602	0.02	0.892	0.999
Marrow CLP	TIRZ vs HFD	Cfl2	-0.036	5.047	0.02	0.892	0.999
Marrow CLP	TIRZ vs HFD	Erc1	0.018	4.613	0.02	0.892	0.999
Marrow CLP	TIRZ vs HFD	Mad2l2	-0.019	4.499	0.02	0.892	0.999
Marrow CLP	TIRZ vs HFD	Actr5	-0.014	5.399	0.02	0.893	0.999
Marrow CLP	TIRZ vs HFD	Igsf23	0.083	0.41	0.02	0.893	0.999
Marrow CLP	TIRZ vs HFD	Tmc8	0.019	5.537	0.02	0.893	0.999
Marrow CLP	TIRZ vs HFD	Camsap2	0.018	5.004	0.02	0.893	0.999
Marrow CLP	TIRZ vs HFD	Pcdhga8	-0.04	2.739	0.02	0.893	0.999
Marrow CLP	TIRZ vs HFD	Casp4	-0.019	5.195	0.02	0.893	0.999
Marrow CLP	TIRZ vs HFD	Klrb1c	-0.047	2.359	0.02	0.893	0.999
Marrow CLP	TIRZ vs HFD	Lrrc9	0.064	1.214	0.02	0.893	0.999
Marrow CLP	TIRZ vs HFD	Anapc10	-0.034	2.971	0.02	0.893	0.999
Marrow CLP	TIRZ vs HFD	Apol8	-0.139	5.369	0.02	0.893	0.999
Marrow CLP	TIRZ vs HFD	Eif3i	-0.013	7.021	0.02	0.893	0.999
Marrow CLP	TIRZ vs HFD	Hnrnph1	-0.013	7.398	0.02	0.894	0.999
Marrow CLP	TIRZ vs HFD	Rab22a	-0.014	5.926	0.02	0.894	0.999
Marrow CLP	TIRZ vs HFD	Spg20	0.017	4.68	0.02	0.894	0.999
Marrow CLP	TIRZ vs HFD	Slc22a4	0.057	1.661	0.02	0.894	0.999
Marrow CLP	TIRZ vs HFD	Sema6b	-0.067	1.924	0.02	0.894	0.999
Marrow CLP	TIRZ vs HFD	Zfp110	-0.013	5.421	0.02	0.894	0.999
Marrow CLP	TIRZ vs HFD	Klc1	-0.012	5.769	0.02	0.894	0.999
Marrow CLP	TIRZ vs HFD	Ear6	-0.092	0.783	0.02	0.894	0.999
Marrow CLP	TIRZ vs HFD	Frmd4b	-0.028	3.748	0.02	0.894	0.999
Marrow CLP	TIRZ vs HFD	Vwa5a	-0.014	5.778	0.02	0.894	0.999
Marrow CLP	TIRZ vs HFD	Uap1l1	0.021	4.956	0.02	0.895	0.999
Marrow CLP	TIRZ vs HFD	Atic	-0.016	6.829	0.02	0.895	0.999
Marrow CLP	TIRZ vs HFD	Rbpms	-0.016	6.194	0.02	0.895	0.999
Marrow CLP	TIRZ vs HFD	Cdk20	0.033	2.972	0.02	0.895	0.999
Marrow CLP	TIRZ vs HFD	Pym1	0.015	5.869	0.02	0.895	0.999
Marrow CLP	TIRZ vs HFD	Clec4a3	-0.111	1.565	0.02	0.895	0.999
Marrow CLP	TIRZ vs HFD	Pkd1	-0.028	3.365	0.02	0.895	0.999
Marrow CLP	TIRZ vs HFD	Pdap1	0.011	7.383	0.02	0.895	0.999
Marrow CLP	TIRZ vs HFD	Tppp3	-0.091	1.504	0.02	0.895	0.999
Marrow CLP	TIRZ vs HFD	Wsb2	-0.024	3.889	0.02	0.895	0.999
Marrow CLP	TIRZ vs HFD	Entpd7	-0.019	4.994	0.02	0.895	0.999
Marrow CLP	TIRZ vs HFD	Pon2	-0.014	5.963	0.02	0.895	0.999
Marrow CLP	TIRZ vs HFD	Haus4	0.015	6.145	0.02	0.895	0.999
Marrow CLP	TIRZ vs HFD	Sdf4	0.01	7.705	0.02	0.895	0.999
Marrow CLP	TIRZ vs HFD	Slc7a11	-0.104	3.846	0.02	0.895	0.999
Marrow CLP	TIRZ vs HFD	Rtf1	-0.012	5.919	0.02	0.895	0.999
Marrow CLP	TIRZ vs HFD	Lrrc56	0.038	2.102	0.02	0.895	0.999
Marrow CLP	TIRZ vs HFD	Gata2	-0.038	3.14	0.02	0.896	0.999
Marrow CLP	TIRZ vs HFD	Nsf	0.015	5.493	0.02	0.896	0.999
Marrow CLP	TIRZ vs HFD	Setd5	-0.01	7.418	0.02	0.896	0.999
Marrow CLP	TIRZ vs HFD	Tnfaip8l1	-0.058	1.583	0.02	0.896	0.999
Marrow CLP	TIRZ vs HFD	Gripap1	0.02	5.86	0.02	0.896	0.999
Marrow CLP	TIRZ vs HFD	Ubash3a	-0.025	6.017	0.02	0.896	0.999
Marrow CLP	TIRZ vs HFD	Nudt2	0.024	4.187	0.02	0.896	0.999
Marrow CLP	TIRZ vs HFD	Smpd2	-0.022	4.403	0.02	0.896	0.999
Marrow CLP	TIRZ vs HFD	Kdm2a	-0.011	8.127	0.02	0.896	0.999
Marrow CLP	TIRZ vs HFD	Il36g	-0.113	6.4	0.02	0.896	0.999
Marrow CLP	TIRZ vs HFD	Hccs	0.015	4.918	0.02	0.896	0.999
Marrow CLP	TIRZ vs HFD	Slc12a9	0.016	4.578	0.02	0.896	0.999
Marrow CLP	TIRZ vs HFD	Ncbp1	-0.011	6.795	0.02	0.896	0.999
Marrow CLP	TIRZ vs HFD	Mlh1	-0.022	4.991	0.02	0.896	0.999
Marrow CLP	TIRZ vs HFD	Hexa	-0.01	6.875	0.02	0.896	0.999
Marrow CLP	TIRZ vs HFD	Nup160	0.01	5.947	0.02	0.897	0.999
Marrow CLP	TIRZ vs HFD	Spidr	0.014	5.236	0.02	0.897	0.999
Marrow CLP	TIRZ vs HFD	Lamb3	-0.067	0.769	0.02	0.897	0.999
Marrow CLP	TIRZ vs HFD	Cep44	-0.014	4.877	0.02	0.897	0.999
Marrow CLP	TIRZ vs HFD	Traf3ip3	-0.014	7.085	0.02	0.897	0.999
Marrow CLP	TIRZ vs HFD	Dele1	0.017	6.007	0.02	0.897	0.999
Marrow CLP	TIRZ vs HFD	Zfp114	0.054	1.445	0.02	0.897	0.999
Marrow CLP	TIRZ vs HFD	Cdhr4	-0.046	1.793	0.02	0.897	0.999
Marrow CLP	TIRZ vs HFD	Nol8	-0.013	5.53	0.02	0.897	0.999
Marrow CLP	TIRZ vs HFD	Zfyve19	-0.017	4.971	0.02	0.897	0.999
Marrow CLP	TIRZ vs HFD	Pxmp2	0.044	2.099	0.02	0.897	0.999
Marrow CLP	TIRZ vs HFD	Dhx29	-0.015	4.337	0.02	0.898	0.999
Marrow CLP	TIRZ vs HFD	Zfp946	0.024	3.3	0.02	0.898	0.999
Marrow CLP	TIRZ vs HFD	Znhit6	0.017	5.081	0.02	0.898	0.999
Marrow CLP	TIRZ vs HFD	Nudt21	-0.01	7.173	0.02	0.898	0.999
Marrow CLP	TIRZ vs HFD	Cab39l	-0.019	4.313	0.02	0.898	0.999
Marrow CLP	TIRZ vs HFD	Ppic	0.044	2.38	0.02	0.898	0.999
Marrow CLP	TIRZ vs HFD	Zscan25	-0.022	3.562	0.02	0.898	0.999
Marrow CLP	TIRZ vs HFD	Slc35g1	0.051	2.855	0.02	0.898	0.999
Marrow CLP	TIRZ vs HFD	Sgsm1	0.039	3.93	0.02	0.899	0.999
Marrow CLP	TIRZ vs HFD	Lpar1	-0.029	3.335	0.02	0.899	0.999
Marrow CLP	TIRZ vs HFD	Tubb6	-0.057	3.401	0.02	0.899	0.999
Marrow CLP	TIRZ vs HFD	Epc1	0.012	7.572	0.02	0.899	0.999
Marrow CLP	TIRZ vs HFD	Eri1	-0.011	6.544	0.02	0.899	0.999
Marrow CLP	TIRZ vs HFD	Hyal3	-0.059	1.019	0.02	0.899	0.999
Marrow CLP	TIRZ vs HFD	Dnaaf5	-0.019	4.728	0.02	0.899	0.999
Marrow CLP	TIRZ vs HFD	Mocs3	-0.021	4.02	0.02	0.899	0.999
Marrow CLP	TIRZ vs HFD	Rpain	-0.016	5.125	0.02	0.899	0.999
Marrow CLP	TIRZ vs HFD	Fut4	0.022	3.626	0.02	0.899	0.999
Marrow CLP	TIRZ vs HFD	Rprd1a	0.016	5.08	0.02	0.899	0.999
Marrow CLP	TIRZ vs HFD	Cyb561d2	-0.021	4.06	0.02	0.899	0.999
Marrow CLP	TIRZ vs HFD	Adam22	0.061	1.934	0.02	0.899	0.999
Marrow CLP	TIRZ vs HFD	Ston2	-0.04	2.629	0.02	0.899	0.999
Marrow CLP	TIRZ vs HFD	Ctdnep1	0.01	6.721	0.02	0.899	0.999
Marrow CLP	TIRZ vs HFD	Vars2	0.021	4.812	0.02	0.899	0.999
Marrow CLP	TIRZ vs HFD	Vim	0.016	9.989	0.02	0.899	0.999
Marrow CLP	TIRZ vs HFD	Fars2	-0.014	5.622	0.02	0.899	0.999
Marrow CLP	TIRZ vs HFD	Ctu2	-0.016	5.47	0.02	0.899	0.999
Marrow CLP	TIRZ vs HFD	Bace1	0.022	4.138	0.02	0.9	0.999
Marrow CLP	TIRZ vs HFD	Gstm7	-0.051	2.304	0.02	0.9	0.999
Marrow CLP	TIRZ vs HFD	Ywhae	-0.009	8.068	0.02	0.9	0.999
Marrow CLP	TIRZ vs HFD	Crip2	0.04	1.859	0.02	0.9	0.999
Marrow CLP	TIRZ vs HFD	Kctd14	-0.029	3.474	0.02	0.9	0.999
Marrow CLP	TIRZ vs HFD	Zfp398	0.014	5.632	0.02	0.9	0.999
Marrow CLP	TIRZ vs HFD	Ngdn	0.01	6.089	0.02	0.9	0.999
Marrow CLP	TIRZ vs HFD	Gpank1	0.016	5.227	0.02	0.9	0.999
Marrow CLP	TIRZ vs HFD	Fyn	0.01	6.861	0.02	0.9	0.999
Marrow CLP	TIRZ vs HFD	Zmat1	-0.025	3.619	0.02	0.9	0.999
Marrow CLP	TIRZ vs HFD	Tnfrsf21	0.01	6.638	0.02	0.9	0.999
Marrow CLP	TIRZ vs HFD	Bysl	-0.017	4.473	0.02	0.9	0.999
Marrow CLP	TIRZ vs HFD	Larp1b	0.023	4.742	0.02	0.9	0.999
Marrow CLP	TIRZ vs HFD	Shcbp1l	-0.042	1.623	0.02	0.9	0.999
Marrow CLP	TIRZ vs HFD	Il1r2	0.123	7.062	0.02	0.9	0.999
Marrow CLP	TIRZ vs HFD	Zfr2	-0.063	0.404	0.02	0.901	0.999
Marrow CLP	TIRZ vs HFD	Syk	-0.019	9.058	0.02	0.901	0.999
Marrow CLP	TIRZ vs HFD	Slirp	-0.013	6.208	0.02	0.901	0.999
Marrow CLP	TIRZ vs HFD	Ddx11	-0.015	4.91	0.02	0.901	0.999
Marrow CLP	TIRZ vs HFD	Tmprss4	-0.052	1.276	0.02	0.901	0.999
Marrow CLP	TIRZ vs HFD	Cpne5	-0.054	1.239	0.02	0.901	0.999
Marrow CLP	TIRZ vs HFD	Cited4	-0.067	0.939	0.02	0.901	0.999
Marrow CLP	TIRZ vs HFD	Mrgpra9	-0.133	-0.039	0.02	0.901	0.999
Marrow CLP	TIRZ vs HFD	Ino80d	-0.009	7.219	0.02	0.901	0.999
Marrow CLP	TIRZ vs HFD	Txlng	0.014	5.402	0.02	0.901	0.999
Marrow CLP	TIRZ vs HFD	Tex30	0.019	5.569	0.02	0.901	0.999
Marrow CLP	TIRZ vs HFD	Chaf1b	0.019	5.557	0.02	0.901	0.999
Marrow CLP	TIRZ vs HFD	Zfp593	-0.017	4.751	0.02	0.902	0.999
Marrow CLP	TIRZ vs HFD	Ticam1	-0.018	3.79	0.02	0.902	0.999
Marrow CLP	TIRZ vs HFD	Ift20	-0.013	6.009	0.02	0.902	0.999
Marrow CLP	TIRZ vs HFD	Efcc1	-0.041	3.262	0.02	0.902	0.999
Marrow CLP	TIRZ vs HFD	Cdc26	0.013	6.684	0.02	0.902	0.999
Marrow CLP	TIRZ vs HFD	Acot11	-0.022	3.586	0.02	0.902	0.999
Marrow CLP	TIRZ vs HFD	Dennd1c	-0.021	5.47	0.02	0.902	0.999
Marrow CLP	TIRZ vs HFD	Rptor	-0.011	5.784	0.02	0.902	0.999
Marrow CLP	TIRZ vs HFD	Nceh1	-0.014	5.332	0.02	0.902	0.999
Marrow CLP	TIRZ vs HFD	Ing3	-0.016	5.854	0.02	0.902	0.999
Marrow CLP	TIRZ vs HFD	Mpv17l2	0.013	4.7	0.02	0.902	0.999
Marrow CLP	TIRZ vs HFD	Hal	0.082	2.349	0.02	0.902	0.999
Marrow CLP	TIRZ vs HFD	Mcf2l	-0.05	2.55	0.02	0.903	0.999
Marrow CLP	TIRZ vs HFD	Cox6b1	0.014	6.809	0.02	0.903	0.999
Marrow CLP	TIRZ vs HFD	Maged2	0.032	2.813	0.02	0.903	0.999
Marrow CLP	TIRZ vs HFD	Ints10	-0.015	5.543	0.02	0.903	0.999
Marrow CLP	TIRZ vs HFD	Meak7	0.03	3.28	0.02	0.903	0.999
Marrow CLP	TIRZ vs HFD	Stpg4	-0.112	1.177	0.02	0.903	0.999
Marrow CLP	TIRZ vs HFD	Zfp651	-0.092	0.983	0.02	0.903	0.999
Marrow CLP	TIRZ vs HFD	Slc25a47	-0.059	1.229	0.02	0.903	0.999
Marrow CLP	TIRZ vs HFD	Nme6	0.024	4.114	0.02	0.903	0.999
Marrow CLP	TIRZ vs HFD	Ppp1r3d	0.053	4.594	0.02	0.903	0.999
Marrow CLP	TIRZ vs HFD	Slc19a1	-0.016	4.628	0.02	0.904	0.999
Marrow CLP	TIRZ vs HFD	Tlnrd1	-0.011	7.145	0.02	0.904	0.999
Marrow CLP	TIRZ vs HFD	Zfp148	-0.009	5.898	0.02	0.904	0.999
Marrow CLP	TIRZ vs HFD	Klf13	-0.035	7.308	0.02	0.904	0.999
Marrow CLP	TIRZ vs HFD	Pam	0.026	3.908	0.02	0.904	0.999
Marrow CLP	TIRZ vs HFD	Zfp639	-0.017	4.932	0.02	0.904	0.999
Marrow CLP	TIRZ vs HFD	Sod1	0.01	7.516	0.02	0.904	0.999
Marrow CLP	TIRZ vs HFD	Fcrla	-0.072	5.525	0.02	0.904	0.999
Marrow CLP	TIRZ vs HFD	Tbc1d13	0.013	5.749	0.02	0.904	0.999
Marrow CLP	TIRZ vs HFD	Slc37a1	0.016	5.03	0.02	0.904	0.999
Marrow CLP	TIRZ vs HFD	Plscr4	-0.073	0.369	0.02	0.904	0.999
Marrow CLP	TIRZ vs HFD	Ipp	-0.019	4.46	0.02	0.904	0.999
Marrow CLP	TIRZ vs HFD	Gstt3	-0.023	3.769	0.02	0.905	0.999
Marrow CLP	TIRZ vs HFD	Zbtb4	0.028	3.266	0.02	0.905	0.999
Marrow CLP	TIRZ vs HFD	Hgh1	-0.017	4.685	0.02	0.905	0.999
Marrow CLP	TIRZ vs HFD	Clic4	-0.014	6.907	0.02	0.905	0.999
Marrow CLP	TIRZ vs HFD	Trnt1	0.011	5.53	0.01	0.905	0.999
Marrow CLP	TIRZ vs HFD	Nmrk1	-0.019	4.166	0.01	0.905	0.999
Marrow CLP	TIRZ vs HFD	Lzts2	-0.026	5.111	0.02	0.905	0.999
Marrow CLP	TIRZ vs HFD	Kansl3	0.017	5.272	0.01	0.905	0.999
Marrow CLP	TIRZ vs HFD	Psma1	0.01	7.642	0.01	0.905	0.999
Marrow CLP	TIRZ vs HFD	Fcer2a	-0.067	4.107	0.02	0.905	0.999
Marrow CLP	TIRZ vs HFD	Leprot	0.011	5.772	0.01	0.905	0.999
Marrow CLP	TIRZ vs HFD	Wdr53	-0.037	2.512	0.01	0.905	0.999
Marrow CLP	TIRZ vs HFD	Dpm2	-0.013	5.42	0.01	0.905	0.999
Marrow CLP	TIRZ vs HFD	Poc5	-0.017	4.576	0.01	0.905	0.999
Marrow CLP	TIRZ vs HFD	B3gnt9	0.045	1.503	0.01	0.905	0.999
Marrow CLP	TIRZ vs HFD	Lipa	-0.012	5.114	0.01	0.905	0.999
Marrow CLP	TIRZ vs HFD	Nsl1	0.022	4.134	0.01	0.905	0.999
Marrow CLP	TIRZ vs HFD	Cetn4	-0.056	0.972	0.01	0.905	0.999
Marrow CLP	TIRZ vs HFD	Bcl2a1b	-0.076	2.217	0.01	0.906	0.999
Marrow CLP	TIRZ vs HFD	Ccnt2	-0.009	6.612	0.01	0.906	0.999
Marrow CLP	TIRZ vs HFD	Golga5	0.01	6.035	0.01	0.906	0.999
Marrow CLP	TIRZ vs HFD	Ak8	-0.074	1.471	0.01	0.906	0.999
Marrow CLP	TIRZ vs HFD	Naa30	-0.008	6.155	0.01	0.906	0.999
Marrow CLP	TIRZ vs HFD	Spatc1	-0.151	0.09	0.01	0.906	0.999
Marrow CLP	TIRZ vs HFD	Eno3	-0.027	3.373	0.01	0.906	0.999
Marrow CLP	TIRZ vs HFD	Dlg1	0.01	6.245	0.01	0.906	0.999
Marrow CLP	TIRZ vs HFD	Armcx2	-0.017	4.72	0.01	0.906	0.999
Marrow CLP	TIRZ vs HFD	Arhgap26	-0.021	5.892	0.01	0.907	0.999
Marrow CLP	TIRZ vs HFD	Snrpf	-0.013	8.207	0.01	0.907	0.999
Marrow CLP	TIRZ vs HFD	Sec23a	-0.014	5.078	0.01	0.907	0.999
Marrow CLP	TIRZ vs HFD	Lyar	-0.014	6.25	0.01	0.907	0.999
Marrow CLP	TIRZ vs HFD	Hivep1	0.017	6.057	0.01	0.907	0.999
Marrow CLP	TIRZ vs HFD	Med12l	0.049	3.249	0.01	0.907	0.999
Marrow CLP	TIRZ vs HFD	Ptpn3	-0.029	3.707	0.01	0.907	0.999
Marrow CLP	TIRZ vs HFD	Clptm1	0.009	6.825	0.01	0.907	0.999
Marrow CLP	TIRZ vs HFD	Enpp4	0.019	4.317	0.01	0.907	0.999
Marrow CLP	TIRZ vs HFD	Etfdh	-0.011	5.565	0.01	0.907	0.999
Marrow CLP	TIRZ vs HFD	Fam53a	0.014	5.522	0.01	0.907	0.999
Marrow CLP	TIRZ vs HFD	Zfp715	0.014	5.661	0.01	0.907	0.999
Marrow CLP	TIRZ vs HFD	Sfmbt1	0.017	5.361	0.01	0.907	0.999
Marrow CLP	TIRZ vs HFD	Stox1	-0.04	1.571	0.01	0.907	0.999
Marrow CLP	TIRZ vs HFD	Zbtb37	0.019	4.107	0.01	0.907	0.999
Marrow CLP	TIRZ vs HFD	Abca3	0.014	5.291	0.01	0.907	0.999
Marrow CLP	TIRZ vs HFD	Pard6a	0.024	3.841	0.01	0.908	0.999
Marrow CLP	TIRZ vs HFD	Igf1r	0.015	6.618	0.01	0.908	0.999
Marrow CLP	TIRZ vs HFD	Krr1	-0.011	6.014	0.01	0.908	0.999
Marrow CLP	TIRZ vs HFD	Fxn	-0.02	3.877	0.01	0.908	0.999
Marrow CLP	TIRZ vs HFD	Olfm4	0.041	8.048	0.01	0.908	0.999
Marrow CLP	TIRZ vs HFD	Txnrd1	-0.009	7.222	0.01	0.908	0.999
Marrow CLP	TIRZ vs HFD	Syn3	0.034	2.412	0.01	0.908	0.999
Marrow CLP	TIRZ vs HFD	Exo1	0.027	5.111	0.01	0.908	0.999
Marrow CLP	TIRZ vs HFD	Slc35b2	0.015	6.663	0.01	0.908	0.999
Marrow CLP	TIRZ vs HFD	Tspan9	-0.068	0.956	0.01	0.908	0.999
Marrow CLP	TIRZ vs HFD	Pemt	0.04	2.566	0.01	0.908	0.999
Marrow CLP	TIRZ vs HFD	Psmd7	-0.011	7.065	0.01	0.909	0.999
Marrow CLP	TIRZ vs HFD	U2surp	-0.009	7.081	0.01	0.909	0.999
Marrow CLP	TIRZ vs HFD	Susd3	-0.022	4.361	0.01	0.909	0.999
Marrow CLP	TIRZ vs HFD	Rabgef1	-0.034	5.21	0.01	0.909	0.999
Marrow CLP	TIRZ vs HFD	Rasal1	-0.024	5.091	0.01	0.909	0.999
Marrow CLP	TIRZ vs HFD	Wdr73	0.016	4.906	0.01	0.909	0.999
Marrow CLP	TIRZ vs HFD	Tnrc18	0.011	7.398	0.01	0.909	0.999
Marrow CLP	TIRZ vs HFD	Srl	0.02	3.836	0.01	0.909	0.999
Marrow CLP	TIRZ vs HFD	Prkag1	0.012	6.579	0.01	0.909	0.999
Marrow CLP	TIRZ vs HFD	Orai3	-0.014	5.732	0.01	0.91	0.999
Marrow CLP	TIRZ vs HFD	Bzw1	0.01	8.196	0.01	0.91	0.999
Marrow CLP	TIRZ vs HFD	Siglecg	0.029	6.588	0.01	0.91	0.999
Marrow CLP	TIRZ vs HFD	Vipr1	0.093	0.358	0.01	0.91	0.999
Marrow CLP	TIRZ vs HFD	Acyp2	0.034	2.353	0.01	0.91	0.999
Marrow CLP	TIRZ vs HFD	Snrpa1	0.012	6.77	0.01	0.91	0.999
Marrow CLP	TIRZ vs HFD	Klf7	0.025	5.463	0.01	0.91	0.999
Marrow CLP	TIRZ vs HFD	Actr6	0.012	4.598	0.01	0.91	0.999
Marrow CLP	TIRZ vs HFD	Ahcyl1	-0.012	6.968	0.01	0.91	0.999
Marrow CLP	TIRZ vs HFD	Myadm	0.045	6.494	0.01	0.91	0.999
Marrow CLP	TIRZ vs HFD	Cd40	0.066	3.155	0.01	0.91	0.999
Marrow CLP	TIRZ vs HFD	Polr3g	-0.02	3.935	0.01	0.91	0.999
Marrow CLP	TIRZ vs HFD	Zfp710	-0.013	6.26	0.01	0.91	0.999
Marrow CLP	TIRZ vs HFD	Plk3	-0.09	6.485	0.01	0.911	0.999
Marrow CLP	TIRZ vs HFD	Pglyrp4	0.089	0.237	0.01	0.911	0.999
Marrow CLP	TIRZ vs HFD	Gzmm	-0.065	1.747	0.01	0.911	0.999
Marrow CLP	TIRZ vs HFD	Lsm1	0.009	5.546	0.01	0.911	0.999
Marrow CLP	TIRZ vs HFD	Cyp51	0.012	5.434	0.01	0.911	0.999
Marrow CLP	TIRZ vs HFD	Tgm2	0.074	2.536	0.01	0.911	0.999
Marrow CLP	TIRZ vs HFD	Rtl6	0.02	4.599	0.01	0.911	0.999
Marrow CLP	TIRZ vs HFD	Plcb4	-0.017	4.534	0.01	0.911	0.999
Marrow CLP	TIRZ vs HFD	Rims3	0.051	0.938	0.01	0.911	0.999
Marrow CLP	TIRZ vs HFD	Snx14	-0.016	4.45	0.01	0.911	0.999
Marrow CLP	TIRZ vs HFD	Mtap	-0.011	6.039	0.01	0.911	0.999
Marrow CLP	TIRZ vs HFD	Ndufaf1	-0.019	4.641	0.01	0.911	0.999
Marrow CLP	TIRZ vs HFD	Ecsit	0.019	4.829	0.01	0.911	0.999
Marrow CLP	TIRZ vs HFD	Hoxa4	0.042	2.402	0.01	0.911	0.999
Marrow CLP	TIRZ vs HFD	Ube2l3	0.009	6.522	0.01	0.911	0.999
Marrow CLP	TIRZ vs HFD	Edrf1	-0.012	4.774	0.01	0.911	0.999
Marrow CLP	TIRZ vs HFD	Pot1a	-0.012	4.993	0.01	0.912	0.999
Marrow CLP	TIRZ vs HFD	Lats2	-0.018	6.275	0.01	0.912	0.999
Marrow CLP	TIRZ vs HFD	Lmln	0.039	2.35	0.01	0.912	0.999
Marrow CLP	TIRZ vs HFD	Nck2	-0.016	4.273	0.01	0.912	0.999
Marrow CLP	TIRZ vs HFD	Csde1	-0.008	7.317	0.01	0.912	0.999
Marrow CLP	TIRZ vs HFD	Uso1	0.008	6.143	0.01	0.912	0.999
Marrow CLP	TIRZ vs HFD	Zbtb7b	0.026	5.438	0.01	0.912	0.999
Marrow CLP	TIRZ vs HFD	Eif2b3	-0.019	4.207	0.01	0.912	0.999
Marrow CLP	TIRZ vs HFD	Smc3	0.008	7.578	0.01	0.912	0.999
Marrow CLP	TIRZ vs HFD	Slc25a18	-0.094	3.826	0.01	0.912	0.999
Marrow CLP	TIRZ vs HFD	Extl2	-0.014	3.922	0.01	0.912	0.999
Marrow CLP	TIRZ vs HFD	Drc7	-0.017	7.063	0.01	0.913	0.999
Marrow CLP	TIRZ vs HFD	Pnisr	0.031	7.569	0.01	0.913	0.999
Marrow CLP	TIRZ vs HFD	Sh2d4b	-0.088	0.521	0.01	0.913	0.999
Marrow CLP	TIRZ vs HFD	Fli1	-0.01	7.841	0.01	0.913	0.999
Marrow CLP	TIRZ vs HFD	Oscp1	-0.035	3.364	0.01	0.913	0.999
Marrow CLP	TIRZ vs HFD	Gp5	-0.072	0.598	0.01	0.913	0.999
Marrow CLP	TIRZ vs HFD	Eogt	-0.036	2.406	0.01	0.913	0.999
Marrow CLP	TIRZ vs HFD	Ttc33	-0.008	6.266	0.01	0.913	0.999
Marrow CLP	TIRZ vs HFD	Anxa9	0.032	2.683	0.01	0.913	0.999
Marrow CLP	TIRZ vs HFD	Klhdc3	-0.009	6.058	0.01	0.913	0.999
Marrow CLP	TIRZ vs HFD	Cnot11	0.008	6.233	0.01	0.913	0.999
Marrow CLP	TIRZ vs HFD	Ndufc2	0.01	7.478	0.01	0.913	0.999
Marrow CLP	TIRZ vs HFD	Gmpr2	-0.013	5.786	0.01	0.914	0.999
Marrow CLP	TIRZ vs HFD	Capn2	-0.017	4.917	0.01	0.914	0.999
Marrow CLP	TIRZ vs HFD	Cdkn1b	0.012	8.189	0.01	0.914	0.999
Marrow CLP	TIRZ vs HFD	Cpeb2	-0.035	5.612	0.01	0.914	0.999
Marrow CLP	TIRZ vs HFD	Plek	-0.029	8.085	0.01	0.914	0.999
Marrow CLP	TIRZ vs HFD	Mtdh	-0.01	7.837	0.01	0.914	0.999
Marrow CLP	TIRZ vs HFD	Fam216a	-0.019	5.585	0.01	0.914	0.999
Marrow CLP	TIRZ vs HFD	Tspan14	0.007	7.379	0.01	0.914	0.999
Marrow CLP	TIRZ vs HFD	Bsdc1	0.019	6.174	0.01	0.914	0.999
Marrow CLP	TIRZ vs HFD	Eif3j1	-0.027	3.471	0.01	0.914	0.999
Marrow CLP	TIRZ vs HFD	Zfp354b	0.053	1.006	0.01	0.914	0.999
Marrow CLP	TIRZ vs HFD	Matn4	-0.145	0.644	0.01	0.914	0.999
Marrow CLP	TIRZ vs HFD	Amz2	0.013	5.054	0.01	0.914	0.999
Marrow CLP	TIRZ vs HFD	Mettl2	-0.016	4.679	0.01	0.914	0.999
Marrow CLP	TIRZ vs HFD	Zfp120	-0.018	4.193	0.01	0.914	0.999
Marrow CLP	TIRZ vs HFD	Skil	-0.055	6.354	0.01	0.914	0.999
Marrow CLP	TIRZ vs HFD	Eml2	-0.012	5.582	0.01	0.914	0.999
Marrow CLP	TIRZ vs HFD	Prkcq	-0.023	4.278	0.01	0.914	0.999
Marrow CLP	TIRZ vs HFD	Grhpr	-0.014	4.88	0.01	0.915	0.999
Marrow CLP	TIRZ vs HFD	Spic	0.06	0.841	0.01	0.915	0.999
Marrow CLP	TIRZ vs HFD	Rbm10	0.016	5.439	0.01	0.915	0.999
Marrow CLP	TIRZ vs HFD	Nsfl1c	-0.01	6.511	0.01	0.915	0.999
Marrow CLP	TIRZ vs HFD	Zfp566	0.023	3.584	0.01	0.915	0.999
Marrow CLP	TIRZ vs HFD	Rhbdd2	-0.017	4.705	0.01	0.915	0.999
Marrow CLP	TIRZ vs HFD	Sh3bp2	-0.012	5.98	0.01	0.915	0.999
Marrow CLP	TIRZ vs HFD	Psma4	0.008	7.463	0.01	0.915	0.999
Marrow CLP	TIRZ vs HFD	Dbt	-0.015	4.501	0.01	0.915	0.999
Marrow CLP	TIRZ vs HFD	Sema4g	0.038	1.338	0.01	0.915	0.999
Marrow CLP	TIRZ vs HFD	Ufsp1	0.064	2.293	0.01	0.915	0.999
Marrow CLP	TIRZ vs HFD	Cd99l2	0.025	3.189	0.01	0.915	0.999
Marrow CLP	TIRZ vs HFD	Pinx1	-0.017	4.651	0.01	0.915	0.999
Marrow CLP	TIRZ vs HFD	Mvb12b	-0.008	6.963	0.01	0.915	0.999
Marrow CLP	TIRZ vs HFD	Usp20	0.02	3.878	0.01	0.915	0.999
Marrow CLP	TIRZ vs HFD	Ro60	-0.024	3.325	0.01	0.916	0.999
Marrow CLP	TIRZ vs HFD	Fem1b	0.01	6.035	0.01	0.916	0.999
Marrow CLP	TIRZ vs HFD	Tmem8b	0.035	2.38	0.01	0.916	0.999
Marrow CLP	TIRZ vs HFD	Cd53	0.017	9.481	0.01	0.916	0.999
Marrow CLP	TIRZ vs HFD	Guca1a	0.031	2.779	0.01	0.916	0.999
Marrow CLP	TIRZ vs HFD	Pcdhb20	0.078	0.397	0.01	0.916	0.999
Marrow CLP	TIRZ vs HFD	Tpp2	-0.009	6.953	0.01	0.916	0.999
Marrow CLP	TIRZ vs HFD	Cdca2	-0.016	5.149	0.01	0.916	0.999
Marrow CLP	TIRZ vs HFD	Bend7	-0.078	0.332	0.01	0.916	0.999
Marrow CLP	TIRZ vs HFD	Gpc1	-0.023	5.276	0.01	0.916	0.999
Marrow CLP	TIRZ vs HFD	Fam219b	-0.02	4.15	0.01	0.916	0.999
Marrow CLP	TIRZ vs HFD	Lrrc40	0.012	4.722	0.01	0.916	0.999
Marrow CLP	TIRZ vs HFD	Cnot4	-0.009	6.358	0.01	0.916	0.999
Marrow CLP	TIRZ vs HFD	Rasl11b	-0.049	4.293	0.01	0.916	0.999
Marrow CLP	TIRZ vs HFD	Exoc3l	-0.041	1.873	0.01	0.916	0.999
Marrow CLP	TIRZ vs HFD	Aptx	-0.017	4.222	0.01	0.916	0.999
Marrow CLP	TIRZ vs HFD	Zfp414	0.014	6.055	0.01	0.917	0.999
Marrow CLP	TIRZ vs HFD	Rnase10	0.074	0.179	0.01	0.917	0.999
Marrow CLP	TIRZ vs HFD	Esr1	-0.013	6.803	0.01	0.917	0.999
Marrow CLP	TIRZ vs HFD	Osbpl7	0.013	5.023	0.01	0.917	0.999
Marrow CLP	TIRZ vs HFD	Sall2	-0.022	2.672	0.01	0.917	0.999
Marrow CLP	TIRZ vs HFD	Dcp1a	-0.011	5.553	0.01	0.918	0.999
Marrow CLP	TIRZ vs HFD	N4bp1	-0.011	6.91	0.01	0.918	0.999
Marrow CLP	TIRZ vs HFD	N4bp3	0.017	6.518	0.01	0.918	0.999
Marrow CLP	TIRZ vs HFD	Spag9	0.009	6.596	0.01	0.918	0.999
Marrow CLP	TIRZ vs HFD	Chrnb2	0.064	1.041	0.01	0.918	0.999
Marrow CLP	TIRZ vs HFD	Kbtbd2	0.008	6.754	0.01	0.918	0.999
Marrow CLP	TIRZ vs HFD	Ifit1bl1	0.048	2.187	0.01	0.918	0.999
Marrow CLP	TIRZ vs HFD	Hells	0.016	7.073	0.01	0.918	0.999
Marrow CLP	TIRZ vs HFD	Aim2	0.009	6.164	0.01	0.918	0.999
Marrow CLP	TIRZ vs HFD	AU022252	-0.018	4.377	0.01	0.919	0.999
Marrow CLP	TIRZ vs HFD	Bccip	-0.008	6.861	0.01	0.919	0.999
Marrow CLP	TIRZ vs HFD	Csf1r	0.022	4.943	0.01	0.919	0.999
Marrow CLP	TIRZ vs HFD	Eif3g	-0.009	7.491	0.01	0.919	0.999
Marrow CLP	TIRZ vs HFD	Slc38a7	0.022	3.563	0.01	0.919	0.999
Marrow CLP	TIRZ vs HFD	Zfp618	0.039	2.048	0.01	0.919	0.999
Marrow CLP	TIRZ vs HFD	Zfp738	0.064	1.395	0.01	0.919	0.999
Marrow CLP	TIRZ vs HFD	Pdgfa	0.037	2.592	0.01	0.919	0.999
Marrow CLP	TIRZ vs HFD	Slc35f5	0.017	3.704	0.01	0.919	0.999
Marrow CLP	TIRZ vs HFD	Tsn	-0.01	7.138	0.01	0.919	0.999
Marrow CLP	TIRZ vs HFD	Tdrkh	-0.017	4.067	0.01	0.919	0.999
Marrow CLP	TIRZ vs HFD	Unc45a	0.018	5.482	0.01	0.919	0.999
Marrow CLP	TIRZ vs HFD	Psmc5	0.009	7.011	0.01	0.919	0.999
Marrow CLP	TIRZ vs HFD	Pcdhgc3	-0.025	2.54	0.01	0.919	0.999
Marrow CLP	TIRZ vs HFD	Hopx	-0.038	4.572	0.01	0.92	0.999
Marrow CLP	TIRZ vs HFD	Sestd1	-0.024	3.404	0.01	0.92	0.999
Marrow CLP	TIRZ vs HFD	Bcorl1	-0.019	4.475	0.01	0.92	0.999
Marrow CLP	TIRZ vs HFD	Klhl24	0.009	7.814	0.01	0.92	0.999
Marrow CLP	TIRZ vs HFD	Myo1h	0.052	0.79	0.01	0.92	0.999
Marrow CLP	TIRZ vs HFD	Dnajc9	-0.01	7.885	0.01	0.92	0.999
Marrow CLP	TIRZ vs HFD	Thsd1	-0.015	5.143	0.01	0.92	0.999
Marrow CLP	TIRZ vs HFD	Clcn3	-0.012	5.655	0.01	0.92	0.999
Marrow CLP	TIRZ vs HFD	Zc3h7b	0.01	6.797	0.01	0.92	0.999
Marrow CLP	TIRZ vs HFD	Tmem70	-0.015	5.897	0.01	0.92	0.999
Marrow CLP	TIRZ vs HFD	Irgq	0.013	4.861	0.01	0.921	0.999
Marrow CLP	TIRZ vs HFD	Arf1	-0.007	7.532	0.01	0.921	0.999
Marrow CLP	TIRZ vs HFD	Parn	0.01	5.586	0.01	0.921	0.999
Marrow CLP	TIRZ vs HFD	Lsm2	0.013	6.756	0.01	0.921	0.999
Marrow CLP	TIRZ vs HFD	Troap	-0.024	3.6	0.01	0.921	0.999
Marrow CLP	TIRZ vs HFD	Usp34	-0.007	7.058	0.01	0.921	0.999
Marrow CLP	TIRZ vs HFD	Serinc3	0.011	10.898	0.01	0.921	0.999
Marrow CLP	TIRZ vs HFD	Nup133	0.013	5.552	0.01	0.922	0.999
Marrow CLP	TIRZ vs HFD	Pclaf	0.013	7.616	0.01	0.922	0.999
Marrow CLP	TIRZ vs HFD	Itpa	0.011	5.9	0.01	0.922	0.999
Marrow CLP	TIRZ vs HFD	Abcc5	-0.014	6.057	0.01	0.922	0.999
Marrow CLP	TIRZ vs HFD	Chaf1a	0.014	6.161	0.01	0.922	0.999
Marrow CLP	TIRZ vs HFD	Thumpd1	0.009	6.285	0.01	0.922	0.999
Marrow CLP	TIRZ vs HFD	Usp40	-0.02	4.735	0.01	0.922	0.999
Marrow CLP	TIRZ vs HFD	Igsf8	-0.01	5.813	0.01	0.922	0.999
Marrow CLP	TIRZ vs HFD	Abcb8	0.019	4.3	0.01	0.922	0.999
Marrow CLP	TIRZ vs HFD	Bcas3	-0.011	4.705	0.01	0.922	0.999
Marrow CLP	TIRZ vs HFD	Ankib1	-0.01	5.537	0.01	0.922	0.999
Marrow CLP	TIRZ vs HFD	Wars1	0.009	5.728	0.01	0.922	0.999
Marrow CLP	TIRZ vs HFD	Trip11	0.009	5.768	0.01	0.922	0.999
Marrow CLP	TIRZ vs HFD	Rer1	-0.008	7.185	0.01	0.922	0.999
Marrow CLP	TIRZ vs HFD	Cyth4	0.012	6.914	0.01	0.922	0.999
Marrow CLP	TIRZ vs HFD	Rad51	0.023	5.324	0.01	0.922	0.999
Marrow CLP	TIRZ vs HFD	Eif4a1	-0.011	8.181	0.01	0.923	0.999
Marrow CLP	TIRZ vs HFD	Ccl6	0.062	6.389	0.01	0.923	0.999
Marrow CLP	TIRZ vs HFD	Usp38	-0.013	6.567	0.01	0.923	0.999
Marrow CLP	TIRZ vs HFD	Mtmr14	0.01	5.697	0.01	0.923	0.999
Marrow CLP	TIRZ vs HFD	Ccdc17	0.032	2.748	0.01	0.923	0.999
Marrow CLP	TIRZ vs HFD	Lyn	-0.018	7.575	0.01	0.923	0.999
Marrow CLP	TIRZ vs HFD	Amn1	0.016	4.189	0.01	0.923	0.999
Marrow CLP	TIRZ vs HFD	Pcdhgc4	0.039	1.416	0.01	0.923	0.999
Marrow CLP	TIRZ vs HFD	Eprs	-0.007	6.87	0.01	0.923	0.999
Marrow CLP	TIRZ vs HFD	Fbxl5	0.03	7.512	0.01	0.923	0.999
Marrow CLP	TIRZ vs HFD	Hnrnpab	0.011	7.819	0.01	0.923	0.999
Marrow CLP	TIRZ vs HFD	Fam136a	-0.011	5.552	0.01	0.923	0.999
Marrow CLP	TIRZ vs HFD	Pphln1	0.009	6.225	0.01	0.923	0.999
Marrow CLP	TIRZ vs HFD	Keap1	0.009	6.326	0.01	0.923	0.999
Marrow CLP	TIRZ vs HFD	Ubtd2	-0.022	3.091	0.01	0.923	0.999
Marrow CLP	TIRZ vs HFD	Rlim	0.014	7.517	0.01	0.923	0.999
Marrow CLP	TIRZ vs HFD	Fam110c	-0.061	0.869	0.01	0.924	0.999
Marrow CLP	TIRZ vs HFD	Pkp3	0.022	3.253	0.01	0.924	0.999
Marrow CLP	TIRZ vs HFD	Higd2a	0.008	6.554	0.01	0.924	0.999
Marrow CLP	TIRZ vs HFD	Dock9	0.017	5.268	0.01	0.925	0.999
Marrow CLP	TIRZ vs HFD	Psrc1	0.02	3.613	0.01	0.925	0.999
Marrow CLP	TIRZ vs HFD	Pxk	-0.017	6.358	0.01	0.925	0.999
Marrow CLP	TIRZ vs HFD	Tdp2	0.009	5.92	0.01	0.925	0.999
Marrow CLP	TIRZ vs HFD	Thyn1	-0.012	5.248	0.01	0.925	0.999
Marrow CLP	TIRZ vs HFD	Letm1	0.012	5.132	0.01	0.925	0.999
Marrow CLP	TIRZ vs HFD	Kpna3	0.007	6.756	0.01	0.925	0.999
Marrow CLP	TIRZ vs HFD	Erbb3	-0.043	1.705	0.01	0.925	0.999
Marrow CLP	TIRZ vs HFD	Vopp1	0.015	4.388	0.01	0.925	0.999
Marrow CLP	TIRZ vs HFD	Itpk1	-0.008	6.675	0.01	0.925	0.999
Marrow CLP	TIRZ vs HFD	Eef1e1	-0.011	5.642	0.01	0.926	0.999
Marrow CLP	TIRZ vs HFD	Tnnt1	0.021	4.094	0.01	0.926	0.999
Marrow CLP	TIRZ vs HFD	Fam13a	0.041	1.409	0.01	0.926	0.999
Marrow CLP	TIRZ vs HFD	Bag1	0.007	7.385	0.01	0.926	0.999
Marrow CLP	TIRZ vs HFD	Zfp606	-0.022	4.413	0.01	0.926	0.999
Marrow CLP	TIRZ vs HFD	Sap30bp	-0.01	5.881	0.01	0.926	0.999
Marrow CLP	TIRZ vs HFD	Tsnax	-0.011	5.47	0.01	0.926	0.999
Marrow CLP	TIRZ vs HFD	Kdm5c	-0.007	6.225	0.01	0.926	0.999
Marrow CLP	TIRZ vs HFD	Lcmt1	-0.013	4.93	0.01	0.926	0.999
Marrow CLP	TIRZ vs HFD	Ift46	0.012	4.903	0.01	0.926	0.999
Marrow CLP	TIRZ vs HFD	Lipe	-0.014	5.549	0.01	0.926	0.999
Marrow CLP	TIRZ vs HFD	Emc1	0.008	5.803	0.01	0.926	0.999
Marrow CLP	TIRZ vs HFD	Tmem150a	-0.034	1.748	0.01	0.926	0.999
Marrow CLP	TIRZ vs HFD	Dpp3	0.006	6.5	0.01	0.927	0.999
Marrow CLP	TIRZ vs HFD	Rfc4	0.012	5.523	0.01	0.927	0.999
Marrow CLP	TIRZ vs HFD	Irag1	0.028	4.008	0.01	0.927	0.999
Marrow CLP	TIRZ vs HFD	Lrch3	-0.008	6.143	0.01	0.927	0.999
Marrow CLP	TIRZ vs HFD	Lratd2	0.016	3.768	0.01	0.927	0.999
Marrow CLP	TIRZ vs HFD	Rad23a	0.009	6.327	0.01	0.927	0.999
Marrow CLP	TIRZ vs HFD	Btbd1	0.009	6.103	0.01	0.927	0.999
Marrow CLP	TIRZ vs HFD	N6amt1	-0.014	4.138	0.01	0.927	0.999
Marrow CLP	TIRZ vs HFD	Serinc1	0.01	6.843	0.01	0.927	0.999
Marrow CLP	TIRZ vs HFD	Arf5	-0.006	7.758	0.01	0.928	0.999
Marrow CLP	TIRZ vs HFD	Tnfsf9	-0.028	2.721	0.01	0.928	0.999
Marrow CLP	TIRZ vs HFD	Psmb2	-0.009	7.433	0.01	0.928	0.999
Marrow CLP	TIRZ vs HFD	Zan	0.049	0.611	0.01	0.928	0.999
Marrow CLP	TIRZ vs HFD	Ankrd13a	-0.009	9.163	0.01	0.928	0.999
Marrow CLP	TIRZ vs HFD	Dclk2	0.02	3.529	0.01	0.929	0.999
Marrow CLP	TIRZ vs HFD	Gria3	-0.017	6.403	0.01	0.929	0.999
Marrow CLP	TIRZ vs HFD	Ptk2b	0.011	7.699	0.01	0.929	0.999
Marrow CLP	TIRZ vs HFD	Rusc1	-0.015	4.433	0.01	0.929	0.999
Marrow CLP	TIRZ vs HFD	Actr1a	-0.006	7.046	0.01	0.929	0.999
Marrow CLP	TIRZ vs HFD	Ints1	0.007	7.086	0.01	0.929	0.999
Marrow CLP	TIRZ vs HFD	Ankrd11	-0.009	8.044	0.01	0.929	0.999
Marrow CLP	TIRZ vs HFD	Gria2	0.063	3.632	0.01	0.929	0.999
Marrow CLP	TIRZ vs HFD	Paqr3	0.031	1.734	0.01	0.93	0.999
Marrow CLP	TIRZ vs HFD	Clpb	-0.01	4.603	0.01	0.93	0.999
Marrow CLP	TIRZ vs HFD	Zfp658	-0.014	4.435	0.01	0.93	0.999
Marrow CLP	TIRZ vs HFD	Cbfb	0.007	8.493	0.01	0.93	0.999
Marrow CLP	TIRZ vs HFD	Slc16a10	0.01	5.178	0.01	0.93	0.999
Marrow CLP	TIRZ vs HFD	Bmpr2	0.009	5.227	0.01	0.93	0.999
Marrow CLP	TIRZ vs HFD	Scai	-0.012	5.17	0.01	0.93	0.999
Marrow CLP	TIRZ vs HFD	Aco1	-0.009	4.979	0.01	0.93	0.999
Marrow CLP	TIRZ vs HFD	Fbxo30	-0.02	5.175	0.01	0.93	0.999
Marrow CLP	TIRZ vs HFD	Bcas2	-0.007	6.865	0.01	0.93	0.999
Marrow CLP	TIRZ vs HFD	Pja2	0.008	5.725	0.01	0.93	0.999
Marrow CLP	TIRZ vs HFD	Setdb2	0.009	5.077	0.01	0.93	0.999
Marrow CLP	TIRZ vs HFD	Sfxn1	-0.011	6.827	0.01	0.93	0.999
Marrow CLP	TIRZ vs HFD	Thra	0.01	4.96	0.01	0.931	0.999
Marrow CLP	TIRZ vs HFD	Wrnip1	-0.008	6.033	0.01	0.931	0.999
Marrow CLP	TIRZ vs HFD	Spry4	-0.07	1.767	0.01	0.931	0.999
Marrow CLP	TIRZ vs HFD	Ufm1	0.006	5.809	0.01	0.931	0.999
Marrow CLP	TIRZ vs HFD	Angptl4	0.018	2.994	0.01	0.931	0.999
Marrow CLP	TIRZ vs HFD	Srsf3	-0.009	7.767	0.01	0.931	0.999
Marrow CLP	TIRZ vs HFD	Agap2	-0.008	5.567	0.01	0.931	0.999
Marrow CLP	TIRZ vs HFD	Serpinb6a	0.018	4.266	0.01	0.931	0.999
Marrow CLP	TIRZ vs HFD	As3mt	0.013	5.244	0.01	0.931	0.999
Marrow CLP	TIRZ vs HFD	Mtf1	-0.01	5.261	0.01	0.931	0.999
Marrow CLP	TIRZ vs HFD	Tbc1d14	0.015	6.356	0.01	0.931	0.999
Marrow CLP	TIRZ vs HFD	Tceal1	0.035	1.735	0.01	0.931	0.999
Marrow CLP	TIRZ vs HFD	Ankmy2	0.012	5.113	0.01	0.932	0.999
Marrow CLP	TIRZ vs HFD	Rsad1	-0.017	3.475	0.01	0.932	0.999
Marrow CLP	TIRZ vs HFD	Myo1d	0.038	3.727	0.01	0.932	0.999
Marrow CLP	TIRZ vs HFD	Ints6	-0.006	6.62	0.01	0.932	0.999
Marrow CLP	TIRZ vs HFD	Cept1	0.011	6.124	0.01	0.932	0.999
Marrow CLP	TIRZ vs HFD	Gbp2	-0.018	4.792	0.01	0.932	0.999
Marrow CLP	TIRZ vs HFD	Edf1	0.007	7.206	0.01	0.932	0.999
Marrow CLP	TIRZ vs HFD	Dgcr8	-0.009	6.1	0.01	0.932	0.999
Marrow CLP	TIRZ vs HFD	Tesmin	0.056	2.359	0.01	0.932	0.999
Marrow CLP	TIRZ vs HFD	Med1	-0.007	6.816	0.01	0.932	0.999
Marrow CLP	TIRZ vs HFD	Kat14	-0.01	5.493	0.01	0.932	0.999
Marrow CLP	TIRZ vs HFD	Psmb9	0.009	8.057	0.01	0.933	0.999
Marrow CLP	TIRZ vs HFD	Ocel1	-0.011	4.242	0.01	0.933	0.999
Marrow CLP	TIRZ vs HFD	Trim7	-0.058	1.68	0.01	0.933	0.999
Marrow CLP	TIRZ vs HFD	Pttg1ip	0.007	6.442	0.01	0.933	0.999
Marrow CLP	TIRZ vs HFD	Vash1	-0.038	0.852	0.01	0.933	0.999
Marrow CLP	TIRZ vs HFD	Yars2	-0.009	5.051	0.01	0.933	0.999
Marrow CLP	TIRZ vs HFD	Ntn3	0.078	0.198	0.01	0.933	0.999
Marrow CLP	TIRZ vs HFD	Smn1	0.013	4.195	0.01	0.933	0.999
Marrow CLP	TIRZ vs HFD	Arfip2	0.011	5.054	0.01	0.933	0.999
Marrow CLP	TIRZ vs HFD	Gng12	-0.009	6.69	0.01	0.933	0.999
Marrow CLP	TIRZ vs HFD	Tk1	0.011	5.97	0.01	0.933	0.999
Marrow CLP	TIRZ vs HFD	Ints5	0.022	2.925	0.01	0.933	0.999
Marrow CLP	TIRZ vs HFD	Dennd10	0.011	4.568	0.01	0.934	0.999
Marrow CLP	TIRZ vs HFD	Cnot9	-0.009	6.497	0.01	0.934	0.999
Marrow CLP	TIRZ vs HFD	Casp2	0.01	6.333	0.01	0.934	0.999
Marrow CLP	TIRZ vs HFD	Ifi30	-0.041	5.876	0.01	0.934	0.999
Marrow CLP	TIRZ vs HFD	Arhgef7	-0.006	6.039	0.01	0.934	0.999
Marrow CLP	TIRZ vs HFD	Zc4h2	-0.017	3.374	0.01	0.934	0.999
Marrow CLP	TIRZ vs HFD	Ssb	-0.006	8.124	0.01	0.934	0.999
Marrow CLP	TIRZ vs HFD	Eef1akmt2	-0.015	5.5	0.01	0.934	0.999
Marrow CLP	TIRZ vs HFD	Smcr8	-0.009	5.77	0.01	0.934	0.999
Marrow CLP	TIRZ vs HFD	Ndufb2	0.009	4.798	0.01	0.934	0.999
Marrow CLP	TIRZ vs HFD	Poldip2	0.009	5.404	0.01	0.935	0.999
Marrow CLP	TIRZ vs HFD	Terf2	-0.006	6.413	0.01	0.935	0.999
Marrow CLP	TIRZ vs HFD	Ppp2r5d	0.009	5.885	0.01	0.935	0.999
Marrow CLP	TIRZ vs HFD	Mis18a	-0.006	5.867	0.01	0.935	0.999
Marrow CLP	TIRZ vs HFD	Mbip	-0.01	4.726	0.01	0.935	0.999
Marrow CLP	TIRZ vs HFD	Dok4	-0.031	1.735	0.01	0.935	0.999
Marrow CLP	TIRZ vs HFD	Uqcc2	0.01	6.333	0.01	0.935	0.999
Marrow CLP	TIRZ vs HFD	Tanc2	-0.022	2.292	0.01	0.935	0.999
Marrow CLP	TIRZ vs HFD	Vps53	0.007	5.497	0.01	0.935	0.999
Marrow CLP	TIRZ vs HFD	Ptgs2	-0.101	6.135	0.01	0.935	0.999
Marrow CLP	TIRZ vs HFD	Zfp763	0.021	3.179	0.01	0.935	0.999
Marrow CLP	TIRZ vs HFD	Cd48	0.006	7.041	0.01	0.935	0.999
Marrow CLP	TIRZ vs HFD	Slc25a36	0.009	6.938	0.01	0.935	0.999
Marrow CLP	TIRZ vs HFD	Marchf5	-0.01	4.712	0.01	0.935	0.999
Marrow CLP	TIRZ vs HFD	Kntc1	0.016	4.648	0.01	0.936	0.999
Marrow CLP	TIRZ vs HFD	Paip1	0.007	7.201	0.01	0.936	0.999
Marrow CLP	TIRZ vs HFD	Tbrg4	-0.007	6.549	0.01	0.936	0.999
Marrow CLP	TIRZ vs HFD	Vezt	0.017	3.725	0.01	0.936	0.999
Marrow CLP	TIRZ vs HFD	Nedd4l	0.011	5.766	0.01	0.936	0.999
Marrow CLP	TIRZ vs HFD	Zfp296	-0.016	3.786	0.01	0.936	0.999
Marrow CLP	TIRZ vs HFD	Anapc1	-0.007	7.05	0.01	0.936	0.999
Marrow CLP	TIRZ vs HFD	Tmem184b	0.011	5.5	0.01	0.936	0.999
Marrow CLP	TIRZ vs HFD	Lrp4	0.047	1.61	0.01	0.936	0.999
Marrow CLP	TIRZ vs HFD	Rragc	0.008	6.047	0.01	0.936	0.999
Marrow CLP	TIRZ vs HFD	Npr2	-0.044	1.208	0.01	0.936	0.999
Marrow CLP	TIRZ vs HFD	Strn4	0.006	6.746	0.01	0.936	0.999
Marrow CLP	TIRZ vs HFD	Mmab	-0.017	3.768	0.01	0.937	0.999
Marrow CLP	TIRZ vs HFD	Med18	-0.013	4.433	0.01	0.937	0.999
Marrow CLP	TIRZ vs HFD	Ulk2	-0.007	6.005	0.01	0.937	0.999
Marrow CLP	TIRZ vs HFD	Ing5	0.01	5.28	0.01	0.937	0.999
Marrow CLP	TIRZ vs HFD	Acvr1b	0.012	5.072	0.01	0.937	0.999
Marrow CLP	TIRZ vs HFD	Fbxo11	0.008	6.98	0.01	0.937	0.999
Marrow CLP	TIRZ vs HFD	Mea1	0.007	5.777	0.01	0.937	0.999
Marrow CLP	TIRZ vs HFD	Cdc37l1	0.009	6.207	0.01	0.937	0.999
Marrow CLP	TIRZ vs HFD	Bmp1	0.043	2.08	0.01	0.938	0.999
Marrow CLP	TIRZ vs HFD	Pfkp	0.01	5.178	0.01	0.938	0.999
Marrow CLP	TIRZ vs HFD	Snai1	0.041	2.503	0.01	0.938	0.999
Marrow CLP	TIRZ vs HFD	Tmem63a	0.009	5.884	0.01	0.938	0.999
Marrow CLP	TIRZ vs HFD	Prdm9	-0.025	2.633	0.01	0.938	0.999
Marrow CLP	TIRZ vs HFD	Ndufb8	0.007	7.565	0.01	0.938	0.999
Marrow CLP	TIRZ vs HFD	Mblac1	0.017	2.838	0.01	0.938	0.999
Marrow CLP	TIRZ vs HFD	Edem1	0.007	7.479	0.01	0.938	0.999
Marrow CLP	TIRZ vs HFD	Bptf	0.005	7.298	0.01	0.938	0.999
Marrow CLP	TIRZ vs HFD	Hdhd3	0.027	2.175	0.01	0.938	0.999
Marrow CLP	TIRZ vs HFD	Ssc4d	0.035	3.697	0.01	0.938	0.999
Marrow CLP	TIRZ vs HFD	Prkd3	0.007	6.452	0.01	0.938	0.999
Marrow CLP	TIRZ vs HFD	Recql5	-0.011	4.486	0.01	0.939	0.999
Marrow CLP	TIRZ vs HFD	Vegfa	-0.043	6.482	0.01	0.939	0.999
Marrow CLP	TIRZ vs HFD	Fbxw17	-0.016	3.331	0.01	0.939	0.999
Marrow CLP	TIRZ vs HFD	Setmar	-0.023	2.43	0.01	0.939	0.999
Marrow CLP	TIRZ vs HFD	Khdc4	-0.005	6.949	0.01	0.939	0.999
Marrow CLP	TIRZ vs HFD	Foxk1	0.006	6.237	0.01	0.939	0.999
Marrow CLP	TIRZ vs HFD	Ing1	0.007	6.883	0.01	0.939	0.999
Marrow CLP	TIRZ vs HFD	Fkbp1a	0.006	6.32	0.01	0.939	0.999
Marrow CLP	TIRZ vs HFD	Tmem209	0.008	5.794	0.01	0.939	0.999
Marrow CLP	TIRZ vs HFD	Fbxo4	0.013	3.949	0.01	0.939	0.999
Marrow CLP	TIRZ vs HFD	Rbm41	0.009	5.138	0.01	0.939	0.999
Marrow CLP	TIRZ vs HFD	Trim59	0.009	6.317	0.01	0.939	0.999
Marrow CLP	TIRZ vs HFD	Ptges	-0.027	1.704	0.01	0.939	0.999
Marrow CLP	TIRZ vs HFD	Ttc30a1	-0.021	2.89	0.01	0.939	0.999
Marrow CLP	TIRZ vs HFD	Sbno1	0.005	7.099	0.01	0.939	0.999
Marrow CLP	TIRZ vs HFD	Smc1a	0.006	7.97	0.01	0.94	0.999
Marrow CLP	TIRZ vs HFD	Ppp2r1b	0.007	5.892	0.01	0.94	0.999
Marrow CLP	TIRZ vs HFD	Slc28a2	-0.009	6.386	0.01	0.94	0.999
Marrow CLP	TIRZ vs HFD	Uck1	-0.006	6.082	0.01	0.94	0.999
Marrow CLP	TIRZ vs HFD	Chst14	-0.012	3.65	0.01	0.94	0.999
Marrow CLP	TIRZ vs HFD	Cdr2	-0.026	1.845	0.01	0.94	0.999
Marrow CLP	TIRZ vs HFD	Slc23a4	-0.101	0.736	0.05	0.94	0.999
Marrow CLP	TIRZ vs HFD	Csnk2a2	-0.006	6.659	0.01	0.94	0.999
Marrow CLP	TIRZ vs HFD	Reps2	0.048	0.39	0.01	0.94	0.999
Marrow CLP	TIRZ vs HFD	Tbk1	-0.006	6.573	0.01	0.941	0.999
Marrow CLP	TIRZ vs HFD	Trappc5	0.007	6.115	0.01	0.941	0.999
Marrow CLP	TIRZ vs HFD	Hif1a	0.012	5.257	0.01	0.941	0.999
Marrow CLP	TIRZ vs HFD	Id2	0.018	6.686	0.01	0.941	0.999
Marrow CLP	TIRZ vs HFD	Dusp11	-0.009	7.222	0.01	0.941	0.999
Marrow CLP	TIRZ vs HFD	Rock2	-0.007	7.209	0.01	0.941	0.999
Marrow CLP	TIRZ vs HFD	H2bc21	0.017	3.559	0.01	0.941	0.999
Marrow CLP	TIRZ vs HFD	Ppp1r16a	0.014	4.724	0.01	0.941	0.999
Marrow CLP	TIRZ vs HFD	Vps26a	0.018	6.653	0.01	0.941	0.999
Marrow CLP	TIRZ vs HFD	Cdc42bpb	0.023	2.268	0.01	0.941	0.999
Marrow CLP	TIRZ vs HFD	Otulin	-0.006	6.735	0.01	0.941	0.999
Marrow CLP	TIRZ vs HFD	Ash2l	-0.008	6.514	0.01	0.941	0.999
Marrow CLP	TIRZ vs HFD	Dusp28	-0.017	3.144	0.01	0.942	0.999
Marrow CLP	TIRZ vs HFD	Ctsl	0.02	5.329	0.01	0.942	0.999
Marrow CLP	TIRZ vs HFD	Dnd1	0.03	1.943	0.01	0.942	0.999
Marrow CLP	TIRZ vs HFD	Fip1l1	-0.005	6.888	0.01	0.942	0.999
Marrow CLP	TIRZ vs HFD	Ppox	-0.007	5.867	0.01	0.942	0.999
Marrow CLP	TIRZ vs HFD	Crot	-0.009	6.115	0.01	0.942	0.999
Marrow CLP	TIRZ vs HFD	Cog2	-0.008	4.958	0.01	0.942	0.999
Marrow CLP	TIRZ vs HFD	Sirt6	0.012	5.112	0.01	0.942	0.999
Marrow CLP	TIRZ vs HFD	Ptma	-0.008	9.912	0.01	0.942	0.999
Marrow CLP	TIRZ vs HFD	Klk8	0.012	5.412	0.01	0.942	0.999
Marrow CLP	TIRZ vs HFD	Qprt	0.021	2.378	0.01	0.942	0.999
Marrow CLP	TIRZ vs HFD	Speer2	-0.087	0.168	0.01	0.943	0.999
Marrow CLP	TIRZ vs HFD	Lysmd4	0.021	3.111	0.01	0.943	0.999
Marrow CLP	TIRZ vs HFD	Rad51c	-0.019	3.678	0.01	0.943	0.999
Marrow CLP	TIRZ vs HFD	Amigo3	-0.026	3.176	0.01	0.943	0.999
Marrow CLP	TIRZ vs HFD	Rph3al	0.019	2.626	0.01	0.943	0.999
Marrow CLP	TIRZ vs HFD	Cuta	-0.007	7.152	0.01	0.943	0.999
Marrow CLP	TIRZ vs HFD	Pdgfrb	-0.017	5.08	0.01	0.943	0.999
Marrow CLP	TIRZ vs HFD	Pacs2	0.008	4.591	0.01	0.943	0.999
Marrow CLP	TIRZ vs HFD	Cadm1	0.046	0.327	0.01	0.943	0.999
Marrow CLP	TIRZ vs HFD	Cby1	0.01	4.679	0.01	0.943	0.999
Marrow CLP	TIRZ vs HFD	Armcx3	-0.012	4.851	0.01	0.944	0.999
Marrow CLP	TIRZ vs HFD	Efcab2	-0.018	2.912	0.01	0.944	0.999
Marrow CLP	TIRZ vs HFD	Tcf7	0.034	1.935	0.01	0.944	0.999
Marrow CLP	TIRZ vs HFD	Erp44	-0.008	6.179	0.01	0.944	0.999
Marrow CLP	TIRZ vs HFD	Tmem205	0.014	3.815	0.01	0.944	0.999
Marrow CLP	TIRZ vs HFD	Enpp2	0.042	0.59	0.01	0.944	0.999
Marrow CLP	TIRZ vs HFD	Mpi	-0.012	4.131	0.01	0.944	0.999
Marrow CLP	TIRZ vs HFD	Mapk14	0.005	8.22	0.01	0.944	0.999
Marrow CLP	TIRZ vs HFD	Pcnx	-0.007	5.879	0.01	0.945	0.999
Marrow CLP	TIRZ vs HFD	Gask1a	0.038	1.761	0.01	0.945	0.999
Marrow CLP	TIRZ vs HFD	Lsg1	-0.01	5.535	0.01	0.945	0.999
Marrow CLP	TIRZ vs HFD	Acox1	0.006	5.308	0.01	0.945	0.999
Marrow CLP	TIRZ vs HFD	Zfp677	-0.016	3.301	0.01	0.945	0.999
Marrow CLP	TIRZ vs HFD	Mogat2	-0.021	3.091	0	0.945	0.999
Marrow CLP	TIRZ vs HFD	Tigar	0.013	3.544	0	0.945	0.999
Marrow CLP	TIRZ vs HFD	Bphl	0.011	5.526	0	0.945	0.999
Marrow CLP	TIRZ vs HFD	Eif2ak3	0.012	5.501	0	0.945	0.999
Marrow CLP	TIRZ vs HFD	Spsb4	-0.02	3.146	0	0.945	0.999
Marrow CLP	TIRZ vs HFD	Inpp5j	0.037	0.832	0	0.945	0.999
Marrow CLP	TIRZ vs HFD	Pim2	0.013	3.792	0	0.945	0.999
Marrow CLP	TIRZ vs HFD	Ugt1a7c	-0.041	0.613	0	0.945	0.999
Marrow CLP	TIRZ vs HFD	Impa1	-0.008	6.653	0	0.945	0.999
Marrow CLP	TIRZ vs HFD	Tmem19	0.007	5.369	0	0.945	0.999
Marrow CLP	TIRZ vs HFD	Orc6	0.008	6.072	0	0.945	0.999
Marrow CLP	TIRZ vs HFD	Taf10	0.008	5.237	0	0.945	0.999
Marrow CLP	TIRZ vs HFD	Ran	-0.009	4.514	0	0.945	0.999
Marrow CLP	TIRZ vs HFD	Med23	-0.006	5.68	0	0.946	0.999
Marrow CLP	TIRZ vs HFD	Acad8	0.012	4.828	0	0.946	0.999
Marrow CLP	TIRZ vs HFD	Ino80c	0.007	5.534	0	0.946	0.999
Marrow CLP	TIRZ vs HFD	Dpp9	-0.008	6.088	0	0.946	0.999
Marrow CLP	TIRZ vs HFD	Ggps1	-0.007	5.704	0	0.946	0.999
Marrow CLP	TIRZ vs HFD	Ddx3x	-0.013	8.043	0	0.946	0.999
Marrow CLP	TIRZ vs HFD	Map3k10	-0.012	3.719	0	0.946	0.999
Marrow CLP	TIRZ vs HFD	Ttc12	0.034	0.812	0	0.946	0.999
Marrow CLP	TIRZ vs HFD	Trrap	-0.005	6.711	0	0.946	0.999
Marrow CLP	TIRZ vs HFD	Fgfr1op2	-0.006	8.006	0	0.946	0.999
Marrow CLP	TIRZ vs HFD	Cyp20a1	-0.01	4.733	0	0.946	0.999
Marrow CLP	TIRZ vs HFD	Kat7	0.005	6.917	0	0.946	0.999
Marrow CLP	TIRZ vs HFD	Gcc1	-0.007	5.29	0	0.946	0.999
Marrow CLP	TIRZ vs HFD	Lrrcc1	-0.007	5.309	0	0.946	0.999
Marrow CLP	TIRZ vs HFD	Ccin	-0.053	2.452	0	0.946	0.999
Marrow CLP	TIRZ vs HFD	Slc7a5	0.008	5.752	0	0.946	0.999
Marrow CLP	TIRZ vs HFD	Ercc8	0.018	3.382	0	0.947	0.999
Marrow CLP	TIRZ vs HFD	Ankrd52	0.006	6.519	0	0.947	0.999
Marrow CLP	TIRZ vs HFD	Naga	0.01	5.644	0	0.947	0.999
Marrow CLP	TIRZ vs HFD	Numb	-0.014	6.253	0	0.947	0.999
Marrow CLP	TIRZ vs HFD	Ogfod2	0.011	4.87	0	0.947	0.999
Marrow CLP	TIRZ vs HFD	Nrarp	0.027	3.814	0	0.947	0.999
Marrow CLP	TIRZ vs HFD	Gstk1	0.014	3.546	0	0.947	0.999
Marrow CLP	TIRZ vs HFD	Ghitm	-0.005	6.324	0	0.947	0.999
Marrow CLP	TIRZ vs HFD	Msh3	-0.007	5.788	0	0.947	0.999
Marrow CLP	TIRZ vs HFD	Tbl3	0.009	5.423	0	0.947	0.999
Marrow CLP	TIRZ vs HFD	Nme4	0.01	5.596	0	0.947	0.999
Marrow CLP	TIRZ vs HFD	Fgfbp3	-0.026	2.729	0	0.947	0.999
Marrow CLP	TIRZ vs HFD	Acsf3	0.008	4.406	0	0.948	0.999
Marrow CLP	TIRZ vs HFD	Cep76	-0.009	4.476	0	0.948	0.999
Marrow CLP	TIRZ vs HFD	Timm8a2	-0.06	1.688	0	0.948	0.999
Marrow CLP	TIRZ vs HFD	Col11a2	-0.022	3.066	0	0.948	0.999
Marrow CLP	TIRZ vs HFD	Hsd17b10	-0.007	6.679	0	0.948	0.999
Marrow CLP	TIRZ vs HFD	Mitd1	-0.009	4.481	0	0.948	0.999
Marrow CLP	TIRZ vs HFD	Zdhhc21	0.007	5.313	0	0.948	0.999
Marrow CLP	TIRZ vs HFD	Xrn2	0.007	7.285	0	0.948	0.999
Marrow CLP	TIRZ vs HFD	Mgst2	-0.013	6.681	0	0.948	0.999
Marrow CLP	TIRZ vs HFD	Srp72	0.005	7.176	0	0.948	0.999
Marrow CLP	TIRZ vs HFD	Tab2	0.005	7.557	0	0.948	0.999
Marrow CLP	TIRZ vs HFD	Phlda1	0.054	6.258	0	0.949	0.999
Marrow CLP	TIRZ vs HFD	Tex29	-0.06	0.653	0	0.949	0.999
Marrow CLP	TIRZ vs HFD	Tnfsf14	0.014	4.848	0	0.949	0.999
Marrow CLP	TIRZ vs HFD	Zfp397	0.009	5.424	0	0.949	0.999
Marrow CLP	TIRZ vs HFD	Ccdc186	0.01	5.179	0	0.949	0.999
Marrow CLP	TIRZ vs HFD	Sema4b	-0.009	6.69	0	0.949	0.999
Marrow CLP	TIRZ vs HFD	Chad	0.052	1.877	0	0.949	0.999
Marrow CLP	TIRZ vs HFD	Fxyd1	0.035	0.641	0	0.949	0.999
Marrow CLP	TIRZ vs HFD	Snx7	-0.021	2.225	0	0.949	0.999
Marrow CLP	TIRZ vs HFD	Itm2b	0.007	10.075	0	0.949	0.999
Marrow CLP	TIRZ vs HFD	Eif3a	0.006	6.166	0	0.949	0.999
Marrow CLP	TIRZ vs HFD	Vps35	-0.004	6.889	0	0.949	0.999
Marrow CLP	TIRZ vs HFD	Pggt1b	0.006	5.666	0	0.949	0.999
Marrow CLP	TIRZ vs HFD	H2-Eb2	-0.017	3.977	0	0.949	0.999
Marrow CLP	TIRZ vs HFD	Pgk1	-0.005	6.868	0	0.95	0.999
Marrow CLP	TIRZ vs HFD	Ext1	-0.008	4.926	0	0.95	0.999
Marrow CLP	TIRZ vs HFD	Slc2a10	0.038	0.647	0	0.95	0.999
Marrow CLP	TIRZ vs HFD	Stk16	-0.007	7.066	0	0.95	0.999
Marrow CLP	TIRZ vs HFD	Ptgs1	-0.016	5.143	0	0.95	0.999
Marrow CLP	TIRZ vs HFD	Riok1	0.005	6.025	0	0.95	0.999
Marrow CLP	TIRZ vs HFD	Appl2	0.01	5.293	0	0.95	0.999
Marrow CLP	TIRZ vs HFD	Narf	-0.008	6.261	0	0.95	0.999
Marrow CLP	TIRZ vs HFD	Cd82	-0.007	7.353	0	0.95	0.999
Marrow CLP	TIRZ vs HFD	Tpm2	-0.013	4.687	0	0.95	0.999
Marrow CLP	TIRZ vs HFD	Zfp580	0.021	3.386	0	0.95	0.999
Marrow CLP	TIRZ vs HFD	Arl3	-0.007	5.301	0	0.951	0.999
Marrow CLP	TIRZ vs HFD	Mphosph8	0.009	4.962	0	0.951	0.999
Marrow CLP	TIRZ vs HFD	Csad	-0.007	5.42	0	0.951	0.999
Marrow CLP	TIRZ vs HFD	Uqcrc1	0.005	8.146	0	0.951	0.999
Marrow CLP	TIRZ vs HFD	Il27ra	0.01	4.604	0	0.951	0.999
Marrow CLP	TIRZ vs HFD	Dnajc24	-0.01	4.947	0	0.951	0.999
Marrow CLP	TIRZ vs HFD	Ciao2b	-0.007	4.495	0	0.951	0.999
Marrow CLP	TIRZ vs HFD	Zbtb7a	0.007	6.937	0	0.951	0.999
Marrow CLP	TIRZ vs HFD	Ddah2	-0.008	5.511	0	0.951	0.999
Marrow CLP	TIRZ vs HFD	Fosl2	0.033	6.949	0	0.952	0.999
Marrow CLP	TIRZ vs HFD	Slc25a46	0.008	5.534	0	0.952	0.999
Marrow CLP	TIRZ vs HFD	Smad5	0.006	6.301	0	0.952	0.999
Marrow CLP	TIRZ vs HFD	Pnck	-0.028	2.819	0	0.952	0.999
Marrow CLP	TIRZ vs HFD	Tsbp1	0.03	0.764	0	0.952	0.999
Marrow CLP	TIRZ vs HFD	Sesn3	-0.006	6.318	0	0.952	0.999
Marrow CLP	TIRZ vs HFD	Uhrf1bp1	0.014	3.651	0	0.952	0.999
Marrow CLP	TIRZ vs HFD	Rfk	0.006	6.426	0	0.952	0.999
Marrow CLP	TIRZ vs HFD	Dpp8	0.006	6.941	0	0.953	0.999
Marrow CLP	TIRZ vs HFD	Slc41a2	0.023	2.56	0	0.953	0.999
Marrow CLP	TIRZ vs HFD	Mepce	0.007	6.74	0	0.953	0.999
Marrow CLP	TIRZ vs HFD	Smu1	-0.004	7.133	0	0.953	0.999
Marrow CLP	TIRZ vs HFD	Vdac1	-0.005	6.416	0	0.953	0.999
Marrow CLP	TIRZ vs HFD	Abl1	0.006	6.854	0	0.953	0.999
Marrow CLP	TIRZ vs HFD	Psmb5	0.006	6.354	0	0.953	0.999
Marrow CLP	TIRZ vs HFD	Stk3	-0.006	5.357	0	0.953	0.999
Marrow CLP	TIRZ vs HFD	Cgrrf1	0.01	4.535	0	0.953	0.999
Marrow CLP	TIRZ vs HFD	Tnrc6a	-0.005	6.303	0	0.953	0.999
Marrow CLP	TIRZ vs HFD	Spint2	-0.007	6.976	0	0.953	0.999
Marrow CLP	TIRZ vs HFD	Rbm7	-0.004	6.581	0	0.953	0.999
Marrow CLP	TIRZ vs HFD	Upb1	0.035	1.763	0	0.953	0.999
Marrow CLP	TIRZ vs HFD	Polrmt	-0.013	3.035	0	0.954	0.999
Marrow CLP	TIRZ vs HFD	Hagh	0.006	4.818	0	0.954	0.999
Marrow CLP	TIRZ vs HFD	Atp5b	0.005	8.325	0	0.954	0.999
Marrow CLP	TIRZ vs HFD	Syne2	-0.006	5.916	0	0.954	0.999
Marrow CLP	TIRZ vs HFD	Rnf185	0.01	4.607	0	0.954	0.999
Marrow CLP	TIRZ vs HFD	Cep295nl	-0.035	2.342	0	0.954	0.999
Marrow CLP	TIRZ vs HFD	Acap2	0.005	7.134	0	0.954	0.999
Marrow CLP	TIRZ vs HFD	Brcc3	-0.006	5.472	0	0.955	0.999
Marrow CLP	TIRZ vs HFD	Dcaf4	0.01	4.678	0	0.955	0.999
Marrow CLP	TIRZ vs HFD	Clnk	-0.009	4.972	0	0.955	0.999
Marrow CLP	TIRZ vs HFD	Ogfod1	0.008	4.586	0	0.955	0.999
Marrow CLP	TIRZ vs HFD	Myl10	0.01	7.822	0	0.955	0.999
Marrow CLP	TIRZ vs HFD	Ndufaf7	0.007	4.71	0	0.955	0.999
Marrow CLP	TIRZ vs HFD	Tor2a	0.009	4.111	0	0.955	0.999
Marrow CLP	TIRZ vs HFD	Bola1	0.01	5.445	0	0.955	0.999
Marrow CLP	TIRZ vs HFD	Ptger4	-0.013	6.682	0	0.955	0.999
Marrow CLP	TIRZ vs HFD	Zfp944	-0.016	2.622	0	0.955	0.999
Marrow CLP	TIRZ vs HFD	Rin3	0.005	6.85	0	0.955	0.999
Marrow CLP	TIRZ vs HFD	Timm29	-0.025	1.598	0	0.955	0.999
Marrow CLP	TIRZ vs HFD	Nomo1	-0.006	6.22	0	0.955	0.999
Marrow CLP	TIRZ vs HFD	Tmem104	0.007	5.121	0	0.955	0.999
Marrow CLP	TIRZ vs HFD	Me2	-0.005	6.71	0	0.955	0.999
Marrow CLP	TIRZ vs HFD	Nup43	-0.008	4.487	0	0.955	0.999
Marrow CLP	TIRZ vs HFD	Pcsk4	0.028	1.591	0	0.955	0.999
Marrow CLP	TIRZ vs HFD	Idnk	-0.007	5.71	0	0.956	0.999
Marrow CLP	TIRZ vs HFD	Kin	0.006	5.108	0	0.956	0.999
Marrow CLP	TIRZ vs HFD	Exoc3	0.005	6.044	0	0.956	0.999
Marrow CLP	TIRZ vs HFD	Atp2b4	-0.009	7.278	0	0.956	0.999
Marrow CLP	TIRZ vs HFD	Ppp4c	0.004	7.916	0	0.956	0.999
Marrow CLP	TIRZ vs HFD	Cep192	-0.006	6.278	0	0.956	0.999
Marrow CLP	TIRZ vs HFD	Ssrp1	-0.005	6.462	0	0.956	0.999
Marrow CLP	TIRZ vs HFD	Tmtc3	0.009	3.707	0	0.956	0.999
Marrow CLP	TIRZ vs HFD	Btbd19	0.073	5.076	0	0.956	0.999
Marrow CLP	TIRZ vs HFD	Grb2	-0.004	7.804	0	0.956	0.999
Marrow CLP	TIRZ vs HFD	Cenpj	0.009	5.049	0	0.956	0.999
Marrow CLP	TIRZ vs HFD	Slc35d1	0.009	3.734	0	0.957	0.999
Marrow CLP	TIRZ vs HFD	Fosl1	-0.078	4.688	0	0.957	0.999
Marrow CLP	TIRZ vs HFD	Hnrnpl	-0.004	8.15	0	0.957	0.999
Marrow CLP	TIRZ vs HFD	Dnase1l3	-0.039	2.581	0	0.957	0.999
Marrow CLP	TIRZ vs HFD	Styx	-0.018	1.532	0	0.957	0.999
Marrow CLP	TIRZ vs HFD	Vps13c	0.005	5.534	0	0.957	0.999
Marrow CLP	TIRZ vs HFD	Nln	0.006	4.403	0	0.957	0.999
Marrow CLP	TIRZ vs HFD	Aldh6a1	0.009	4.28	0	0.957	0.999
Marrow CLP	TIRZ vs HFD	Gpcpd1	0.011	6.904	0	0.957	0.999
Marrow CLP	TIRZ vs HFD	Tuba1a	-0.007	6.427	0	0.957	0.999
Marrow CLP	TIRZ vs HFD	Coq6	-0.009	4.049	0	0.957	0.999
Marrow CLP	TIRZ vs HFD	Ociad1	0.005	6.481	0	0.957	0.999
Marrow CLP	TIRZ vs HFD	Slc25a39	-0.006	6.481	0	0.957	0.999
Marrow CLP	TIRZ vs HFD	Zfp367	-0.009	6.332	0	0.957	0.999
Marrow CLP	TIRZ vs HFD	Tiparp	0.024	6.12	0	0.957	0.999
Marrow CLP	TIRZ vs HFD	Cmtm8	-0.011	3.143	0	0.958	0.999
Marrow CLP	TIRZ vs HFD	Psmd6	0.004	6.774	0	0.958	0.999
Marrow CLP	TIRZ vs HFD	Ttf1	-0.007	5.137	0	0.958	0.999
Marrow CLP	TIRZ vs HFD	Fam229a	0.058	0.926	0	0.958	0.999
Marrow CLP	TIRZ vs HFD	Serpinc1	-0.043	0.499	0	0.958	0.999
Marrow CLP	TIRZ vs HFD	Lrrc51	-0.026	0.617	0	0.958	0.999
Marrow CLP	TIRZ vs HFD	Iars	-0.006	6.236	0	0.958	0.999
Marrow CLP	TIRZ vs HFD	Sec16b	-0.022	1.025	0	0.958	0.999
Marrow CLP	TIRZ vs HFD	Odf2l	-0.008	4.655	0	0.958	0.999
Marrow CLP	TIRZ vs HFD	Gtpbp3	-0.006	4.808	0	0.958	0.999
Marrow CLP	TIRZ vs HFD	Hmgn3	0.006	4.984	0	0.958	0.999
Marrow CLP	TIRZ vs HFD	Ipo5	0.006	7.397	0	0.958	0.999
Marrow CLP	TIRZ vs HFD	Iqce	0.008	4.789	0	0.958	0.999
Marrow CLP	TIRZ vs HFD	Etaa1	0.007	5.264	0	0.958	0.999
Marrow CLP	TIRZ vs HFD	Slc35c2	0.004	6.22	0	0.958	0.999
Marrow CLP	TIRZ vs HFD	Atg13	-0.006	5.518	0	0.959	0.999
Marrow CLP	TIRZ vs HFD	Btd	0.007	4.465	0	0.959	0.999
Marrow CLP	TIRZ vs HFD	Prex1	0.006	7.546	0	0.959	0.999
Marrow CLP	TIRZ vs HFD	Zwilch	-0.008	4.807	0	0.959	0.999
Marrow CLP	TIRZ vs HFD	Slc7a6os	-0.005	5.993	0	0.959	0.999
Marrow CLP	TIRZ vs HFD	Zfp106	0.004	6.679	0	0.959	0.999
Marrow CLP	TIRZ vs HFD	Mrm1	-0.011	3.644	0	0.96	0.999
Marrow CLP	TIRZ vs HFD	Nxpe2	0.048	0.856	0	0.96	0.999
Marrow CLP	TIRZ vs HFD	Btnl9	0.017	1.784	0	0.96	0.999
Marrow CLP	TIRZ vs HFD	Crebl2	0.009	3.743	0	0.96	0.999
Marrow CLP	TIRZ vs HFD	Hook1	-0.006	5.028	0	0.96	0.999
Marrow CLP	TIRZ vs HFD	Fam104a	0.003	6.341	0	0.96	0.999
Marrow CLP	TIRZ vs HFD	Znhit1	-0.005	6.202	0	0.96	0.999
Marrow CLP	TIRZ vs HFD	Taf6l	0.008	4.559	0	0.96	0.999
Marrow CLP	TIRZ vs HFD	Aff4	0.006	6.598	0	0.96	0.999
Marrow CLP	TIRZ vs HFD	Ibtk	0.004	6.409	0	0.96	0.999
Marrow CLP	TIRZ vs HFD	Tmem163	-0.03	3.218	0	0.96	0.999
Marrow CLP	TIRZ vs HFD	Lbp	0.012	6.076	0	0.96	0.999
Marrow CLP	TIRZ vs HFD	Prlr	-0.031	0.996	0	0.961	0.999
Marrow CLP	TIRZ vs HFD	Ago3	-0.006	4.456	0	0.961	0.999
Marrow CLP	TIRZ vs HFD	Cdk12	-0.004	7.17	0	0.961	0.999
Marrow CLP	TIRZ vs HFD	Cog1	0.005	5.691	0	0.961	0.999
Marrow CLP	TIRZ vs HFD	Stxbp3	-0.006	4.674	0	0.961	0.999
Marrow CLP	TIRZ vs HFD	Ccdc15	-0.011	4.198	0	0.961	0.999
Marrow CLP	TIRZ vs HFD	Wls	0.005	6.244	0	0.961	0.999
Marrow CLP	TIRZ vs HFD	Tmem143	-0.008	3.51	0	0.961	0.999
Marrow CLP	TIRZ vs HFD	Samd10	-0.01	3.457	0	0.961	0.999
Marrow CLP	TIRZ vs HFD	Leng9	-0.013	3.998	0	0.962	0.999
Marrow CLP	TIRZ vs HFD	Zbtb26	0.011	3.825	0	0.962	0.999
Marrow CLP	TIRZ vs HFD	Lsm7	-0.006	6.885	0	0.962	0.999
Marrow CLP	TIRZ vs HFD	Pou6f1	-0.022	1.65	0	0.962	0.999
Marrow CLP	TIRZ vs HFD	Mark3	0.004	6.772	0	0.962	0.999
Marrow CLP	TIRZ vs HFD	Trim68	0.009	3.973	0	0.962	0.999
Marrow CLP	TIRZ vs HFD	Gpsm1	0.004	5.979	0	0.962	0.999
Marrow CLP	TIRZ vs HFD	Tnk2	-0.008	4.745	0	0.962	0.999
Marrow CLP	TIRZ vs HFD	Antkmt	-0.006	6.46	0	0.962	0.999
Marrow CLP	TIRZ vs HFD	Rorc	0.041	0.876	0	0.962	0.999
Marrow CLP	TIRZ vs HFD	Kpna1	-0.008	6.451	0	0.962	0.999
Marrow CLP	TIRZ vs HFD	Pkig	0.006	7.344	0	0.963	0.999
Marrow CLP	TIRZ vs HFD	Fam174a	-0.005	5.625	0	0.963	0.999
Marrow CLP	TIRZ vs HFD	Slc22a5	0.006	4.194	0	0.963	0.999
Marrow CLP	TIRZ vs HFD	Mybpc3	0.039	0.968	0	0.963	0.999
Marrow CLP	TIRZ vs HFD	Per3	0.013	3.012	0	0.963	0.999
Marrow CLP	TIRZ vs HFD	Cyth2	0.004	6.852	0	0.963	0.999
Marrow CLP	TIRZ vs HFD	Cflar	-0.005	6.225	0	0.963	0.999
Marrow CLP	TIRZ vs HFD	Ppp2r2d	-0.009	5.625	0	0.963	0.999
Marrow CLP	TIRZ vs HFD	Mgat2	0.004	6.853	0	0.963	0.999
Marrow CLP	TIRZ vs HFD	Ccdc88b	-0.004	6.989	0	0.964	0.999
Marrow CLP	TIRZ vs HFD	Prom1	-0.015	3.838	0	0.964	0.999
Marrow CLP	TIRZ vs HFD	Arrdc1	-0.004	6.294	0	0.964	0.999
Marrow CLP	TIRZ vs HFD	Rhobtb2	0.006	5.206	0	0.964	0.999
Marrow CLP	TIRZ vs HFD	Setx	0.004	6.669	0	0.964	0.999
Marrow CLP	TIRZ vs HFD	Zfp108	0.019	0.891	0	0.964	0.999
Marrow CLP	TIRZ vs HFD	Exosc4	-0.005	5.503	0	0.964	0.999
Marrow CLP	TIRZ vs HFD	Cdk5rap3	-0.005	5.957	0	0.964	0.999
Marrow CLP	TIRZ vs HFD	Ptrh2	-0.005	5.271	0	0.964	0.999
Marrow CLP	TIRZ vs HFD	Pabpc1l	0.041	1.753	0	0.964	0.999
Marrow CLP	TIRZ vs HFD	Gen1	-0.011	3.865	0	0.964	0.999
Marrow CLP	TIRZ vs HFD	Tbc1d23	-0.008	5.078	0	0.964	0.999
Marrow CLP	TIRZ vs HFD	Lzts1	-0.024	1.46	0.01	0.964	0.999
Marrow CLP	TIRZ vs HFD	Polr3c	0.004	6.035	0	0.964	0.999
Marrow CLP	TIRZ vs HFD	Ift57	0.006	6.116	0	0.965	0.999
Marrow CLP	TIRZ vs HFD	Hibadh	0.003	7.254	0	0.965	0.999
Marrow CLP	TIRZ vs HFD	Cetn2	-0.005	5.464	0	0.965	0.999
Marrow CLP	TIRZ vs HFD	Nup88	-0.003	6.106	0	0.965	0.999
Marrow CLP	TIRZ vs HFD	Ppp3ca	-0.004	7.808	0	0.965	0.999
Marrow CLP	TIRZ vs HFD	Pard6g	-0.007	4.464	0	0.965	0.999
Marrow CLP	TIRZ vs HFD	Ammecr1l	-0.005	5.262	0	0.965	0.999
Marrow CLP	TIRZ vs HFD	Dock6	-0.01	2.744	0	0.965	0.999
Marrow CLP	TIRZ vs HFD	Raet1e	-0.029	0.748	0	0.965	0.999
Marrow CLP	TIRZ vs HFD	Stim1	-0.005	6.274	0	0.965	0.999
Marrow CLP	TIRZ vs HFD	Adrb2	-0.039	7.843	0	0.965	0.999
Marrow CLP	TIRZ vs HFD	Metap2	-0.003	7.372	0	0.965	0.999
Marrow CLP	TIRZ vs HFD	Metrnl	0.025	4.009	0	0.965	0.999
Marrow CLP	TIRZ vs HFD	Nyap1	0.018	1.004	0	0.965	0.999
Marrow CLP	TIRZ vs HFD	Rassf8	0.014	3.642	0	0.966	0.999
Marrow CLP	TIRZ vs HFD	Tmem191	-0.007	4.129	0	0.966	0.999
Marrow CLP	TIRZ vs HFD	Kif16b	-0.007	4.21	0	0.966	0.999
Marrow CLP	TIRZ vs HFD	Shmt1	-0.007	5.811	0	0.966	0.999
Marrow CLP	TIRZ vs HFD	Zyg11b	0.004	5.974	0	0.966	0.999
Marrow CLP	TIRZ vs HFD	Psmg3	0.008	5.26	0	0.966	0.999
Marrow CLP	TIRZ vs HFD	Rpp30	-0.005	4.988	0	0.966	0.999
Marrow CLP	TIRZ vs HFD	Trp53rkb	-0.014	1.999	0	0.966	0.999
Marrow CLP	TIRZ vs HFD	Tnnt3	-0.04	2.807	0	0.966	0.999
Marrow CLP	TIRZ vs HFD	Dmpk	-0.025	1.81	0	0.966	0.999
Marrow CLP	TIRZ vs HFD	Dbn1	-0.024	1.689	0	0.967	0.999
Marrow CLP	TIRZ vs HFD	Xpa	-0.004	5.283	0	0.967	0.999
Marrow CLP	TIRZ vs HFD	Cnnm3	-0.005	5.663	0	0.967	0.999
Marrow CLP	TIRZ vs HFD	Sae1	0.005	7.955	0	0.967	0.999
Marrow CLP	TIRZ vs HFD	Khsrp	-0.004	7.852	0	0.967	0.999
Marrow CLP	TIRZ vs HFD	Gimap5	-0.004	5.003	0	0.967	0.999
Marrow CLP	TIRZ vs HFD	Rheb	0.003	7.102	0	0.967	0.999
Marrow CLP	TIRZ vs HFD	Camk2n2	-0.016	0.851	0	0.967	0.999
Marrow CLP	TIRZ vs HFD	Gmds	0.006	4.613	0	0.967	0.999
Marrow CLP	TIRZ vs HFD	Fam207a	-0.004	5.752	0	0.968	0.999
Marrow CLP	TIRZ vs HFD	Dap3	0.003	6.634	0	0.968	0.999
Marrow CLP	TIRZ vs HFD	Plekha3	0.004	5.721	0	0.968	0.999
Marrow CLP	TIRZ vs HFD	Zfp459	-0.021	1.635	0	0.968	0.999
Marrow CLP	TIRZ vs HFD	Hsf2bp	-0.017	1.337	0	0.968	0.999
Marrow CLP	TIRZ vs HFD	Htatsf1	-0.004	6.031	0	0.968	0.999
Marrow CLP	TIRZ vs HFD	Klhdc8b	0.011	2.854	0	0.968	0.999
Marrow CLP	TIRZ vs HFD	Il27	-0.014	1.628	0	0.968	0.999
Marrow CLP	TIRZ vs HFD	Actr2	-0.006	8.46	0	0.968	0.999
Marrow CLP	TIRZ vs HFD	Erh	0.005	5.704	0	0.968	0.999
Marrow CLP	TIRZ vs HFD	Kdm1a	0.004	6.648	0	0.968	0.999
Marrow CLP	TIRZ vs HFD	Mfsd11	-0.007	4.514	0	0.968	0.999
Marrow CLP	TIRZ vs HFD	Abcf2	0.004	6.47	0	0.968	0.999
Marrow CLP	TIRZ vs HFD	Mc5r	0.013	3.042	0	0.968	0.999
Marrow CLP	TIRZ vs HFD	Alyref	-0.006	5.522	0	0.968	0.999
Marrow CLP	TIRZ vs HFD	Atf4	-0.009	6.385	0	0.968	0.999
Marrow CLP	TIRZ vs HFD	Nsrp1	0.004	5.663	0	0.968	0.999
Marrow CLP	TIRZ vs HFD	Paqr8	-0.007	4.294	0	0.968	0.999
Marrow CLP	TIRZ vs HFD	Clock	0.007	3.905	0	0.969	0.999
Marrow CLP	TIRZ vs HFD	Taf4	-0.003	6.604	0	0.969	0.999
Marrow CLP	TIRZ vs HFD	Dera	0.004	5.928	0	0.969	0.999
Marrow CLP	TIRZ vs HFD	Pfkl	0.004	6.782	0	0.969	0.999
Marrow CLP	TIRZ vs HFD	Polr3b	0.004	5.56	0	0.969	0.999
Marrow CLP	TIRZ vs HFD	Ldlrap1	-0.004	6.183	0	0.969	0.999
Marrow CLP	TIRZ vs HFD	Cox18	0.006	4.355	0	0.969	0.999
Marrow CLP	TIRZ vs HFD	Mbtd1	-0.003	6.897	0	0.969	0.999
Marrow CLP	TIRZ vs HFD	Sema3d	0.019	4.41	0	0.97	0.999
Marrow CLP	TIRZ vs HFD	Rhno1	0.004	5.442	0	0.97	0.999
Marrow CLP	TIRZ vs HFD	Il18r1	0.007	5.727	0	0.97	0.999
Marrow CLP	TIRZ vs HFD	Ap1m2	-0.019	0.726	0	0.97	0.999
Marrow CLP	TIRZ vs HFD	Heatr3	-0.005	5.261	0	0.97	0.999
Marrow CLP	TIRZ vs HFD	Pfkfb1	0.018	1.803	0	0.97	0.999
Marrow CLP	TIRZ vs HFD	Ttbk1	0.011	2.554	0	0.97	0.999
Marrow CLP	TIRZ vs HFD	Zfp91	0.003	7.427	0	0.97	0.999
Marrow CLP	TIRZ vs HFD	Shisa4	-0.039	0.939	0	0.97	0.999
Marrow CLP	TIRZ vs HFD	Ltb	0.011	6.685	0	0.97	0.999
Marrow CLP	TIRZ vs HFD	Tlr13	0.028	5.389	0	0.97	0.999
Marrow CLP	TIRZ vs HFD	Sltm	-0.003	6.987	0	0.971	0.999
Marrow CLP	TIRZ vs HFD	Slfn3	-0.005	4.895	0	0.971	0.999
Marrow CLP	TIRZ vs HFD	Sema4d	-0.003	8.319	0	0.971	0.999
Marrow CLP	TIRZ vs HFD	Plau	0.006	4.254	0	0.971	0.999
Marrow CLP	TIRZ vs HFD	Lpar6	-0.007	6.038	0	0.971	0.999
Marrow CLP	TIRZ vs HFD	Shkbp1	-0.004	5.713	0	0.971	0.999
Marrow CLP	TIRZ vs HFD	Faah	-0.007	3.96	0	0.971	0.999
Marrow CLP	TIRZ vs HFD	Actg1	-0.006	10.063	0	0.971	0.999
Marrow CLP	TIRZ vs HFD	Natd1	-0.006	3.927	0	0.971	0.999
Marrow CLP	TIRZ vs HFD	Ncoa6	0.003	5.813	0	0.971	0.999
Marrow CLP	TIRZ vs HFD	Thrap3	0.003	6.239	0	0.971	0.999
Marrow CLP	TIRZ vs HFD	Nlrp1a	-0.006	4.111	0	0.971	0.999
Marrow CLP	TIRZ vs HFD	Rpa2	0.005	6.616	0	0.971	0.999
Marrow CLP	TIRZ vs HFD	Sbsn	0.008	2.835	0	0.971	0.999
Marrow CLP	TIRZ vs HFD	Kctd21	0.013	1.399	0	0.971	0.999
Marrow CLP	TIRZ vs HFD	Hdac6	-0.006	4.288	0	0.971	0.999
Marrow CLP	TIRZ vs HFD	Tert	-0.008	3.667	0	0.971	0.999
Marrow CLP	TIRZ vs HFD	Ppp1r3f	-0.013	1.973	0	0.971	0.999
Marrow CLP	TIRZ vs HFD	Smad3	-0.003	6.402	0	0.971	0.999
Marrow CLP	TIRZ vs HFD	Cemip2	-0.006	4.372	0	0.971	0.999
Marrow CLP	TIRZ vs HFD	Rhobtb3	-0.016	3.282	0	0.971	0.999
Marrow CLP	TIRZ vs HFD	Gigyf1	-0.003	6.369	0	0.972	0.999
Marrow CLP	TIRZ vs HFD	Tor1aip2	-0.003	7.414	0	0.972	0.999
Marrow CLP	TIRZ vs HFD	Zfp653	0.004	4.869	0	0.972	0.999
Marrow CLP	TIRZ vs HFD	Spcs3	0.004	7.031	0	0.972	0.999
Marrow CLP	TIRZ vs HFD	Rnf31	-0.005	5.459	0	0.972	0.999
Marrow CLP	TIRZ vs HFD	Picalm	0.009	6.668	0	0.973	0.999
Marrow CLP	TIRZ vs HFD	Kif1b	-0.006	4.34	0	0.973	0.999
Marrow CLP	TIRZ vs HFD	Stk17b	-0.016	8.987	0	0.973	0.999
Marrow CLP	TIRZ vs HFD	Hes1	-0.015	6.707	0	0.973	0.999
Marrow CLP	TIRZ vs HFD	Zfp383	0.008	2.692	0	0.973	0.999
Marrow CLP	TIRZ vs HFD	Invs	-0.005	4.388	0	0.973	0.999
Marrow CLP	TIRZ vs HFD	Stambp	0.003	4.977	0	0.973	0.999
Marrow CLP	TIRZ vs HFD	Mdk	0.011	2.095	0	0.973	0.999
Marrow CLP	TIRZ vs HFD	Tmco3	-0.006	4.388	0	0.973	0.999
Marrow CLP	TIRZ vs HFD	F2rl3	-0.008	4.123	0	0.973	0.999
Marrow CLP	TIRZ vs HFD	Ldhb	-0.008	4.552	0	0.974	0.999
Marrow CLP	TIRZ vs HFD	Dhx37	0.003	5.844	0	0.974	0.999
Marrow CLP	TIRZ vs HFD	Lpp	0.003	6.296	0	0.974	0.999
Marrow CLP	TIRZ vs HFD	Ctsb	0.004	7.931	0	0.974	0.999
Marrow CLP	TIRZ vs HFD	Prpf40b	-0.007	3.743	0	0.974	0.999
Marrow CLP	TIRZ vs HFD	Ankrd16	0.004	4.593	0	0.974	0.999
Marrow CLP	TIRZ vs HFD	Arglu1	0.004	8.033	0	0.974	0.999
Marrow CLP	TIRZ vs HFD	Samd12	-0.012	1.915	0	0.974	0.999
Marrow CLP	TIRZ vs HFD	Herc4	-0.004	6.516	0	0.974	0.999
Marrow CLP	TIRZ vs HFD	Zfp784	0.008	2.566	0	0.974	0.999
Marrow CLP	TIRZ vs HFD	Lrrc1	0.004	5.046	0	0.975	0.999
Marrow CLP	TIRZ vs HFD	Rnf130	0.003	8.532	0	0.975	0.999
Marrow CLP	TIRZ vs HFD	Eps8	0.004	4.876	0	0.975	0.999
Marrow CLP	TIRZ vs HFD	Abhd16a	0.004	5.627	0	0.975	0.999
Marrow CLP	TIRZ vs HFD	Cox7c	0.002	7.658	0	0.975	0.999
Marrow CLP	TIRZ vs HFD	Tspan4	0.006	5.907	0	0.975	0.999
Marrow CLP	TIRZ vs HFD	Snapc2	-0.004	5.018	0	0.975	0.999
Marrow CLP	TIRZ vs HFD	Psmg4	-0.003	6.284	0	0.975	0.999
Marrow CLP	TIRZ vs HFD	Axin2	-0.011	1.95	0	0.975	0.999
Marrow CLP	TIRZ vs HFD	Trim37	-0.004	6.107	0	0.975	0.999
Marrow CLP	TIRZ vs HFD	Gak	0.002	6.274	0	0.975	0.999
Marrow CLP	TIRZ vs HFD	Zmynd8	0.003	6.448	0	0.975	0.999
Marrow CLP	TIRZ vs HFD	Cebpg	0.002	6.51	0	0.975	0.999
Marrow CLP	TIRZ vs HFD	Tha1	-0.008	3.109	0	0.975	0.999
Marrow CLP	TIRZ vs HFD	Lactb	-0.004	5.331	0	0.976	0.999
Marrow CLP	TIRZ vs HFD	Palm	-0.003	6.869	0	0.976	0.999
Marrow CLP	TIRZ vs HFD	Ap3s1	0.007	3.889	0	0.976	0.999
Marrow CLP	TIRZ vs HFD	L2hgdh	-0.006	3.898	0	0.976	0.999
Marrow CLP	TIRZ vs HFD	Mfap2	-0.026	0.484	0	0.976	0.999
Marrow CLP	TIRZ vs HFD	Dhrs9	0.02	5.941	0	0.976	0.999
Marrow CLP	TIRZ vs HFD	Eif4ebp3	-0.003	5.841	0	0.976	0.999
Marrow CLP	TIRZ vs HFD	Rnd1	-0.014	3.146	0	0.976	0.999
Marrow CLP	TIRZ vs HFD	Lipo3	0.005	3.963	0	0.976	0.999
Marrow CLP	TIRZ vs HFD	AW209491	0.005	4.486	0	0.976	0.999
Marrow CLP	TIRZ vs HFD	Scand1	0.002	6.964	0	0.976	0.999
Marrow CLP	TIRZ vs HFD	Dctn1	-0.002	6.74	0	0.976	0.999
Marrow CLP	TIRZ vs HFD	Vwce	0.019	0.509	0	0.976	0.999
Marrow CLP	TIRZ vs HFD	Cnppd1	0.003	7.037	0	0.976	0.999
Marrow CLP	TIRZ vs HFD	Kazn	0.017	0.425	0	0.976	0.999
Marrow CLP	TIRZ vs HFD	Zfp59	0.006	3.522	0	0.976	0.999
Marrow CLP	TIRZ vs HFD	Retn	-0.017	0.816	0	0.976	0.999
Marrow CLP	TIRZ vs HFD	Ssr4	0.002	7.73	0	0.976	0.999
Marrow CLP	TIRZ vs HFD	Or2k2	-0.029	1.409	0	0.976	0.999
Marrow CLP	TIRZ vs HFD	Fam32a	-0.003	7.831	0	0.977	0.999
Marrow CLP	TIRZ vs HFD	Rtkn	-0.016	0.649	0	0.977	0.999
Marrow CLP	TIRZ vs HFD	Sox4	0.003	8.735	0	0.977	0.999
Marrow CLP	TIRZ vs HFD	Sf3b2	-0.002	8.416	0	0.977	0.999
Marrow CLP	TIRZ vs HFD	Cstf2t	0.003	6.46	0	0.977	0.999
Marrow CLP	TIRZ vs HFD	Lrfn1	0.008	2.75	0	0.977	0.999
Marrow CLP	TIRZ vs HFD	Pfn2	-0.019	0.646	0	0.977	0.999
Marrow CLP	TIRZ vs HFD	Nup98	-0.002	6.72	0	0.977	0.999
Marrow CLP	TIRZ vs HFD	Il3ra	0.004	5.365	0	0.977	0.999
Marrow CLP	TIRZ vs HFD	Ccdc93	-0.004	4.975	0	0.977	0.999
Marrow CLP	TIRZ vs HFD	Nfu1	-0.003	5.509	0	0.977	0.999
Marrow CLP	TIRZ vs HFD	Msl2	0.003	7.566	0	0.978	0.999
Marrow CLP	TIRZ vs HFD	Cyp4f16	0.007	2.991	0	0.978	0.999
Marrow CLP	TIRZ vs HFD	Zfp942	-0.004	4.268	0	0.978	0.999
Marrow CLP	TIRZ vs HFD	Ap5m1	-0.004	5.322	0	0.978	0.999
Marrow CLP	TIRZ vs HFD	Hyal2	-0.005	3.691	0	0.978	0.999
Marrow CLP	TIRZ vs HFD	Mcoln3	0.01	1.786	0	0.978	0.999
Marrow CLP	TIRZ vs HFD	Dars	-0.002	7.217	0	0.978	0.999
Marrow CLP	TIRZ vs HFD	Gpbp1l1	0.002	7.226	0	0.978	0.999
Marrow CLP	TIRZ vs HFD	Zfp131	0.003	6.468	0	0.978	0.999
Marrow CLP	TIRZ vs HFD	Sar1a	-0.002	7.016	0	0.979	0.999
Marrow CLP	TIRZ vs HFD	Rab32	0.004	6.309	0	0.979	0.999
Marrow CLP	TIRZ vs HFD	Fam122b	-0.004	4.172	0	0.979	0.999
Marrow CLP	TIRZ vs HFD	Cep104	-0.003	4.599	0	0.979	0.999
Marrow CLP	TIRZ vs HFD	Snx17	0.002	6.894	0	0.979	0.999
Marrow CLP	TIRZ vs HFD	Tprkb	-0.004	4.2	0	0.979	0.999
Marrow CLP	TIRZ vs HFD	Dyrk1a	-0.002	7.623	0	0.979	0.999
Marrow CLP	TIRZ vs HFD	Zfp772	-0.01	1.921	0	0.979	0.999
Marrow CLP	TIRZ vs HFD	Jkamp	0.003	4.944	0	0.979	0.999
Marrow CLP	TIRZ vs HFD	Tmem39a	-0.004	5.005	0	0.98	0.999
Marrow CLP	TIRZ vs HFD	Tbcb	0.002	6.266	0	0.98	0.999
Marrow CLP	TIRZ vs HFD	Cd3d	-0.014	1.825	0	0.98	0.999
Marrow CLP	TIRZ vs HFD	Pard3b	0.005	3.361	0	0.98	0.999
Marrow CLP	TIRZ vs HFD	Zfp277	0.003	5.107	0	0.98	0.999
Marrow CLP	TIRZ vs HFD	Plcg2	-0.002	8.313	0	0.98	0.999
Marrow CLP	TIRZ vs HFD	Gpatch3	0.005	4.029	0	0.98	0.999
Marrow CLP	TIRZ vs HFD	Eefsec	-0.003	5.192	0	0.98	0.999
Marrow CLP	TIRZ vs HFD	Htra2	-0.002	5.861	0	0.98	0.999
Marrow CLP	TIRZ vs HFD	Ctxn1	0.006	4.141	0	0.98	0.999
Marrow CLP	TIRZ vs HFD	Gng5	0.004	6.273	0	0.981	0.999
Marrow CLP	TIRZ vs HFD	Galt	-0.003	5.608	0	0.981	0.999
Marrow CLP	TIRZ vs HFD	Bpgm	-0.004	4.124	0	0.981	0.999
Marrow CLP	TIRZ vs HFD	Creg1	-0.002	6.749	0	0.981	0.999
Marrow CLP	TIRZ vs HFD	Sh3bgrl3	0.003	9.892	0	0.981	0.999
Marrow CLP	TIRZ vs HFD	Ranbp10	0.004	4.689	0	0.981	0.999
Marrow CLP	TIRZ vs HFD	Rnf2	0.002	6.419	0	0.981	0.999
Marrow CLP	TIRZ vs HFD	Wfdc18	0.01	3.171	0	0.981	0.999
Marrow CLP	TIRZ vs HFD	Pskh1	-0.003	4.726	0	0.981	0.999
Marrow CLP	TIRZ vs HFD	Idi1	0.006	4.174	0	0.981	0.999
Marrow CLP	TIRZ vs HFD	Evi2a	-0.005	6.324	0	0.981	0.999
Marrow CLP	TIRZ vs HFD	Pcdhga6	0.009	2.292	0	0.981	0.999
Marrow CLP	TIRZ vs HFD	Nop9	-0.002	5.481	0	0.982	0.999
Marrow CLP	TIRZ vs HFD	Zfp51	0.003	4.497	0	0.982	0.999
Marrow CLP	TIRZ vs HFD	Rnf144b	-0.01	2.076	0	0.982	0.999
Marrow CLP	TIRZ vs HFD	Mcam	0.02	2.116	0	0.982	0.999
Marrow CLP	TIRZ vs HFD	Rpgr	0.004	3.862	0	0.982	0.999
Marrow CLP	TIRZ vs HFD	Klhdc2	0.002	6.169	0	0.982	0.999
Marrow CLP	TIRZ vs HFD	Pcnt	-0.002	5.856	0	0.982	0.999
Marrow CLP	TIRZ vs HFD	Cables2	0.002	5.399	0	0.982	0.999
Marrow CLP	TIRZ vs HFD	Rhoa	-0.002	7.785	0	0.982	0.999
Marrow CLP	TIRZ vs HFD	Gng11	0.009	0.679	0	0.982	0.999
Marrow CLP	TIRZ vs HFD	Serpine2	-0.01	2.376	0	0.983	0.999
Marrow CLP	TIRZ vs HFD	Ubac2	-0.002	6.518	0	0.983	0.999
Marrow CLP	TIRZ vs HFD	Rasa3	0.002	7.541	0	0.983	0.999
Marrow CLP	TIRZ vs HFD	Trem1	0.016	6.503	0	0.983	0.999
Marrow CLP	TIRZ vs HFD	Zfp933	0.004	4.102	0	0.983	0.999
Marrow CLP	TIRZ vs HFD	Atp5c1	-0.002	6.619	0	0.983	0.999
Marrow CLP	TIRZ vs HFD	Nod1	-0.003	4.856	0	0.983	0.999
Marrow CLP	TIRZ vs HFD	Tnfrsf1b	0.003	5.54	0	0.983	0.999
Marrow CLP	TIRZ vs HFD	Il13ra1	0.017	2.902	0	0.983	0.999
Marrow CLP	TIRZ vs HFD	Cenpu	-0.004	3.682	0	0.983	0.999
Marrow CLP	TIRZ vs HFD	Fuom	0.006	1.944	0	0.983	0.999
Marrow CLP	TIRZ vs HFD	Sirpb1b	0.02	3.53	0	0.983	0.999
Marrow CLP	TIRZ vs HFD	Dctn3	0.002	6.3	0	0.983	0.999
Marrow CLP	TIRZ vs HFD	Sharpin	-0.002	5.692	0	0.984	0.999
Marrow CLP	TIRZ vs HFD	Bcr	0.002	7.724	0	0.984	0.999
Marrow CLP	TIRZ vs HFD	Gins2	-0.003	5.94	0	0.984	0.999
Marrow CLP	TIRZ vs HFD	Fam114a2	0.002	6.334	0	0.984	0.999
Marrow CLP	TIRZ vs HFD	Atl2	0.003	6.011	0	0.984	0.999
Marrow CLP	TIRZ vs HFD	Slc22a17	0.006	3.281	0	0.984	0.999
Marrow CLP	TIRZ vs HFD	Prr14l	0.001	6.653	0	0.984	0.999
Marrow CLP	TIRZ vs HFD	Pigt	0.002	6.883	0	0.984	0.999
Marrow CLP	TIRZ vs HFD	B4galt1	-0.002	7.453	0	0.984	0.999
Marrow CLP	TIRZ vs HFD	Slc6a12	0.009	2.363	0	0.984	0.999
Marrow CLP	TIRZ vs HFD	Akap5	0.008	3.102	0	0.984	0.999
Marrow CLP	TIRZ vs HFD	Papola	0.001	7.967	0	0.984	0.999
Marrow CLP	TIRZ vs HFD	Tube1	0.004	3.779	0	0.985	0.999
Marrow CLP	TIRZ vs HFD	Brd4	0.002	8.215	0	0.985	0.999
Marrow CLP	TIRZ vs HFD	R3hdm2	-0.002	7.097	0	0.985	0.999
Marrow CLP	TIRZ vs HFD	Cbx5	-0.002	7.481	0	0.985	0.999
Marrow CLP	TIRZ vs HFD	Itgal	0.002	7.559	0	0.985	0.999
Marrow CLP	TIRZ vs HFD	Immt	-0.002	6.606	0	0.985	0.999
Marrow CLP	TIRZ vs HFD	Ruvbl2	-0.002	7.066	0	0.985	0.999
Marrow CLP	TIRZ vs HFD	Gnb5	0.007	1.876	0	0.985	0.999
Marrow CLP	TIRZ vs HFD	Zfp748	0.003	4.038	0	0.985	0.999
Marrow CLP	TIRZ vs HFD	Wdr36	-0.002	6.4	0	0.986	0.999
Marrow CLP	TIRZ vs HFD	Cep89	0.003	4.661	0	0.986	0.999
Marrow CLP	TIRZ vs HFD	Siae	0.003	4.768	0	0.986	0.999
Marrow CLP	TIRZ vs HFD	Tmsb10	0.002	9.773	0	0.986	0.999
Marrow CLP	TIRZ vs HFD	Bmp2k	-0.003	6.629	0	0.986	0.999
Marrow CLP	TIRZ vs HFD	Pelp1	0.003	5.55	0	0.986	0.999
Marrow CLP	TIRZ vs HFD	Mark2	0.001	6.923	0	0.986	0.999
Marrow CLP	TIRZ vs HFD	Nars	-0.002	5.29	0	0.986	0.999
Marrow CLP	TIRZ vs HFD	Jaml	0.008	6.118	0	0.986	0.999
Marrow CLP	TIRZ vs HFD	Itgb5	-0.004	3.595	0	0.986	0.999
Marrow CLP	TIRZ vs HFD	Nt5dc2	-0.003	5.417	0	0.986	0.999
Marrow CLP	TIRZ vs HFD	Sgpl1	-0.002	6.386	0	0.986	0.999
Marrow CLP	TIRZ vs HFD	Pxylp1	-0.002	5.48	0	0.986	0.999
Marrow CLP	TIRZ vs HFD	Net1	0.002	7.548	0	0.986	0.999
Marrow CLP	TIRZ vs HFD	Ttbk2	0.003	3.834	0	0.986	0.999
Marrow CLP	TIRZ vs HFD	Xkrx	0.006	3.353	0	0.986	0.999
Marrow CLP	TIRZ vs HFD	Rac1	0.001	6.413	0	0.986	0.999
Marrow CLP	TIRZ vs HFD	Tcof1	0.002	7.178	0	0.986	0.999
Marrow CLP	TIRZ vs HFD	Slc29a2	0.006	2.382	0	0.986	0.999
Marrow CLP	TIRZ vs HFD	Cbfa2t3	-0.002	7.529	0	0.987	0.999
Marrow CLP	TIRZ vs HFD	Mad1l1	0.002	5.467	0	0.987	0.999
Marrow CLP	TIRZ vs HFD	Ubxn11	-0.004	3.638	0	0.987	0.999
Marrow CLP	TIRZ vs HFD	Hs6st1	0.001	6.198	0	0.987	0.999
Marrow CLP	TIRZ vs HFD	Irf2bp1	-0.001	5.798	0	0.987	0.999
Marrow CLP	TIRZ vs HFD	Zfp58	0.004	3.24	0	0.987	0.999
Marrow CLP	TIRZ vs HFD	Polr2f	0.002	6.493	0	0.987	0.999
Marrow CLP	TIRZ vs HFD	Csgalnact2	-0.002	5.805	0	0.987	0.999
Marrow CLP	TIRZ vs HFD	Plin3	0.002	6.364	0	0.987	0.999
Marrow CLP	TIRZ vs HFD	Ak1	0.01	0.442	0	0.987	0.999
Marrow CLP	TIRZ vs HFD	Dntt	0.003	11.032	0	0.987	0.999
Marrow CLP	TIRZ vs HFD	Rp9	-0.001	7.535	0	0.987	0.999
Marrow CLP	TIRZ vs HFD	Prss47	-0.017	0.281	0	0.988	0.999
Marrow CLP	TIRZ vs HFD	Hps5	-0.002	5.244	0	0.988	0.999
Marrow CLP	TIRZ vs HFD	C1galt1c1	-0.003	4.696	0	0.988	0.999
Marrow CLP	TIRZ vs HFD	Tspan13	-0.002	8.811	0	0.988	0.999
Marrow CLP	TIRZ vs HFD	Crtc1	0.002	5.43	0	0.988	0.999
Marrow CLP	TIRZ vs HFD	Tmem18	0.002	4.144	0	0.988	0.999
Marrow CLP	TIRZ vs HFD	Ypel2	-0.002	4.496	0	0.988	0.999
Marrow CLP	TIRZ vs HFD	Il9r	-0.016	0.43	0	0.988	0.999
Marrow CLP	TIRZ vs HFD	Nipa2	-0.001	5.955	0	0.988	0.999
Marrow CLP	TIRZ vs HFD	Glis2	0.004	3.941	0	0.988	0.999
Marrow CLP	TIRZ vs HFD	Tfam	0.001	6.312	0	0.988	0.999
Marrow CLP	TIRZ vs HFD	Cfdp1	-0.002	6.67	0	0.988	0.999
Marrow CLP	TIRZ vs HFD	Gsk3a	-0.001	6.993	0	0.988	0.999
Marrow CLP	TIRZ vs HFD	Lta4h	-0.002	8.901	0	0.988	0.999
Marrow CLP	TIRZ vs HFD	F3	0.01	1.847	0	0.988	0.999
Marrow CLP	TIRZ vs HFD	Manbal	-0.002	5.045	0	0.988	0.999
Marrow CLP	TIRZ vs HFD	Prr5	-0.002	6.292	0	0.989	0.999
Marrow CLP	TIRZ vs HFD	Tef	-0.002	5.155	0	0.989	0.999
Marrow CLP	TIRZ vs HFD	Tspyl4	-0.003	4.191	0	0.989	0.999
Marrow CLP	TIRZ vs HFD	Ell	-0.002	5.668	0	0.989	0.999
Marrow CLP	TIRZ vs HFD	H3f3a	0.001	9.711	0	0.989	0.999
Marrow CLP	TIRZ vs HFD	Foxred2	0.002	5.339	0	0.989	0.999
Marrow CLP	TIRZ vs HFD	Frs3	-0.005	1.096	0	0.989	0.999
Marrow CLP	TIRZ vs HFD	Cped1	0.007	1.188	0	0.989	0.999
Marrow CLP	TIRZ vs HFD	Zfp790	0.002	4.607	0	0.989	0.999
Marrow CLP	TIRZ vs HFD	Adam11	-0.004	4.406	0	0.989	0.999
Marrow CLP	TIRZ vs HFD	Prr5l	-0.009	1.987	0	0.989	0.999
Marrow CLP	TIRZ vs HFD	Pald1	0.005	1.401	0	0.989	0.999
Marrow CLP	TIRZ vs HFD	Zkscan1	0.002	5.464	0	0.989	0.999
Marrow CLP	TIRZ vs HFD	Fbxo8	0.002	5.143	0	0.99	0.999
Marrow CLP	TIRZ vs HFD	Adtrp	-0.005	2.682	0	0.99	0.999
Marrow CLP	TIRZ vs HFD	Xpnpep3	-0.003	4.057	0	0.99	0.999
Marrow CLP	TIRZ vs HFD	Dusp3	-0.007	4.075	0	0.99	0.999
Marrow CLP	TIRZ vs HFD	Mapkbp1	-0.003	3.257	0	0.99	0.999
Marrow CLP	TIRZ vs HFD	Klhl11	-0.001	5.422	0	0.99	0.999
Marrow CLP	TIRZ vs HFD	Rnf103	-0.001	5.317	0	0.99	0.999
Marrow CLP	TIRZ vs HFD	Utp6	0.002	6.364	0	0.99	0.999
Marrow CLP	TIRZ vs HFD	Mapk7	-0.002	4.796	0	0.99	0.999
Marrow CLP	TIRZ vs HFD	Zfp39	-0.002	4.23	0	0.99	0.999
Marrow CLP	TIRZ vs HFD	Xrcc1	0.001	6.117	0	0.991	0.999
Marrow CLP	TIRZ vs HFD	Rmnd5a	0.001	6.835	0	0.991	0.999
Marrow CLP	TIRZ vs HFD	Peg12	0.004	2.334	0	0.991	0.999
Marrow CLP	TIRZ vs HFD	Ankrd6	-0.002	4.194	0	0.991	0.999
Marrow CLP	TIRZ vs HFD	Exosc10	0.001	6.449	0	0.991	0.999
Marrow CLP	TIRZ vs HFD	Ivd	0.001	6.447	0	0.991	0.999
Marrow CLP	TIRZ vs HFD	Bex4	-0.005	0.997	0	0.991	0.999
Marrow CLP	TIRZ vs HFD	Syf2	-0.001	7.486	0	0.991	0.999
Marrow CLP	TIRZ vs HFD	Jak1	-0.001	8.035	0	0.991	0.999
Marrow CLP	TIRZ vs HFD	Axin1	0.001	6.207	0	0.992	0.999
Marrow CLP	TIRZ vs HFD	Sbf2	0.005	1.665	0	0.992	0.999
Marrow CLP	TIRZ vs HFD	Eif2b4	0.001	5.125	0	0.992	0.999
Marrow CLP	TIRZ vs HFD	Mknk2	-0.001	8.494	0	0.992	0.999
Marrow CLP	TIRZ vs HFD	Rilp	-0.004	1.704	0	0.992	0.999
Marrow CLP	TIRZ vs HFD	Diaph1	-0.001	7.545	0	0.992	0.999
Marrow CLP	TIRZ vs HFD	Dnajc15	-0.001	4.984	0	0.992	0.999
Marrow CLP	TIRZ vs HFD	Alkbh6	-0.001	4.825	0	0.992	0.999
Marrow CLP	TIRZ vs HFD	Rwdd2b	0.002	4.1	0	0.992	0.999
Marrow CLP	TIRZ vs HFD	Zfp760	-0.003	3.294	0	0.992	0.999
Marrow CLP	TIRZ vs HFD	Tecpr2	-0.002	3.191	0	0.992	0.999
Marrow CLP	TIRZ vs HFD	Toe1	-0.001	5.334	0	0.993	0.999
Marrow CLP	TIRZ vs HFD	Kdm5d	0.001	5.368	0	0.993	0.999
Marrow CLP	TIRZ vs HFD	Cdk17	-0.001	7.188	0	0.993	0.999
Marrow CLP	TIRZ vs HFD	Ppm1b	-0.001	6.901	0	0.993	0.999
Marrow CLP	TIRZ vs HFD	Phb2	-0.001	6.553	0	0.993	0.999
Marrow CLP	TIRZ vs HFD	Pcyt2	-0.002	5.787	0	0.993	0.999
Marrow CLP	TIRZ vs HFD	Srek1	0.001	6.864	0	0.993	0.999
Marrow CLP	TIRZ vs HFD	Hipk1	-0.001	8.854	0	0.993	0.999
Marrow CLP	TIRZ vs HFD	Fdps	-0.002	5.706	0	0.993	0.999
Marrow CLP	TIRZ vs HFD	Tst	-0.001	4.27	0	0.993	0.999
Marrow CLP	TIRZ vs HFD	Rbm43	0.001	6.105	0	0.993	0.999
Marrow CLP	TIRZ vs HFD	Ppp1r10	-0.002	6.537	0	0.993	0.999
Marrow CLP	TIRZ vs HFD	Mterf4	0.001	4.884	0	0.993	0.999
Marrow CLP	TIRZ vs HFD	Mdm2	0.001	7.553	0	0.993	0.999
Marrow CLP	TIRZ vs HFD	Gars	-0.001	4.764	0	0.993	0.999
Marrow CLP	TIRZ vs HFD	Arfip1	0.001	5.589	0	0.993	0.999
Marrow CLP	TIRZ vs HFD	Man2b1	0.001	7.1	0	0.993	0.999
Marrow CLP	TIRZ vs HFD	Prrc2c	-0.001	8.345	0	0.993	0.999
Marrow CLP	TIRZ vs HFD	Zfp418	0.003	2.208	0	0.993	0.999
Marrow CLP	TIRZ vs HFD	Grcc10	-0.001	7.957	0	0.993	0.999
Marrow CLP	TIRZ vs HFD	Rif1	-0.001	6.805	0	0.993	0.999
Marrow CLP	TIRZ vs HFD	Tm2d1	0.001	4.428	0	0.994	0.999
Marrow CLP	TIRZ vs HFD	Nek9	-0.001	6.359	0	0.994	0.999
Marrow CLP	TIRZ vs HFD	Krtcap2	-0.001	6.458	0	0.994	0.999
Marrow CLP	TIRZ vs HFD	Nckap1	-0.007	-0.007	0	0.994	0.999
Marrow CLP	TIRZ vs HFD	Fam91a1	0.001	6.769	0	0.994	0.999
Marrow CLP	TIRZ vs HFD	Cep290	0.001	4.166	0	0.994	0.999
Marrow CLP	TIRZ vs HFD	Sat1	0.003	7.27	0	0.994	0.999
Marrow CLP	TIRZ vs HFD	Tubb2a	-0.002	2.97	0	0.994	0.999
Marrow CLP	TIRZ vs HFD	Sirt4	-0.002	3.83	0	0.994	0.999
Marrow CLP	TIRZ vs HFD	Ap1g1	-0.001	7.225	0	0.994	0.999
Marrow CLP	TIRZ vs HFD	Nemp2	0.001	4.801	0	0.994	0.999
Marrow CLP	TIRZ vs HFD	Dcaf12	0.001	7.422	0	0.994	0.999
Marrow CLP	TIRZ vs HFD	Nog	-0.003	1.964	0	0.994	0.999
Marrow CLP	TIRZ vs HFD	Car12	0.002	2.19	0	0.995	0.999
Marrow CLP	TIRZ vs HFD	Gnaq	0.001	6.675	0	0.995	0.999
Marrow CLP	TIRZ vs HFD	Pign	-0.001	5.431	0	0.995	0.999
Marrow CLP	TIRZ vs HFD	Tspyl3	0.001	4.243	0	0.995	0.999
Marrow CLP	TIRZ vs HFD	Slc20a2	0.001	4.317	0	0.995	0.999
Marrow CLP	TIRZ vs HFD	Zfp551	-0.002	2.081	0	0.995	0.999
Marrow CLP	TIRZ vs HFD	Osbp	0.001	6.42	0	0.995	0.999
Marrow CLP	TIRZ vs HFD	Mettl13	-0.001	4.387	0	0.995	0.999
Marrow CLP	TIRZ vs HFD	Gtf3c5	0.001	5.72	0	0.995	0.999
Marrow CLP	TIRZ vs HFD	Htra4	-0.005	2.459	0	0.996	0.999
Marrow CLP	TIRZ vs HFD	Set	-0.001	7.597	0	0.996	0.999
Marrow CLP	TIRZ vs HFD	Mylk	-0.001	3.841	0	0.996	0.999
Marrow CLP	TIRZ vs HFD	Rtn4ip1	-0.001	4.162	0	0.996	0.999
Marrow CLP	TIRZ vs HFD	BC031181	0	6.449	0	0.996	0.999
Marrow CLP	TIRZ vs HFD	Gngt2	0.001	5.34	0	0.996	0.999
Marrow CLP	TIRZ vs HFD	Map3k1	0	7.195	0	0.996	0.999
Marrow CLP	TIRZ vs HFD	Zfp958	-0.001	3.198	0	0.996	0.999
Marrow CLP	TIRZ vs HFD	Cir1	0	5.44	0	0.996	0.999
Marrow CLP	TIRZ vs HFD	Mapk8ip1	-0.002	1.258	0	0.996	0.999
Marrow CLP	TIRZ vs HFD	Nuak2	-0.001	5.889	0	0.996	0.999
Marrow CLP	TIRZ vs HFD	Mtss1	-0.001	6.823	0	0.996	0.999
Marrow CLP	TIRZ vs HFD	Cenpi	-0.001	3.908	0	0.996	0.999
Marrow CLP	TIRZ vs HFD	Ifitm10	0.004	3.894	0	0.996	0.999
Marrow CLP	TIRZ vs HFD	Cops6	0	6.833	0	0.997	0.999
Marrow CLP	TIRZ vs HFD	Slc39a9	-0.001	5.515	0	0.997	0.999
Marrow CLP	TIRZ vs HFD	Fbxw9	-0.001	3.771	0	0.997	0.999
Marrow CLP	TIRZ vs HFD	Cadm4	0.006	1.974	0	0.997	0.999
Marrow CLP	TIRZ vs HFD	Fam185a	-0.001	4.041	0	0.997	0.999
Marrow CLP	TIRZ vs HFD	Rbm12b1	-0.002	1.162	0	0.997	0.999
Marrow CLP	TIRZ vs HFD	Ensa	0	6.087	0	0.997	0.999
Marrow CLP	TIRZ vs HFD	Gins1	0.001	5.863	0	0.997	0.999
Marrow CLP	TIRZ vs HFD	Kat8	0	5.545	0	0.997	0.999
Marrow CLP	TIRZ vs HFD	Srpk1	0	7.672	0	0.997	0.999
Marrow CLP	TIRZ vs HFD	Maco1	0	6.095	0	0.997	0.999
Marrow CLP	TIRZ vs HFD	Fcsk	-0.001	3.978	0	0.997	0.999
Marrow CLP	TIRZ vs HFD	Arih1	0	7.925	0	0.997	0.999
Marrow CLP	TIRZ vs HFD	Poglut3	0.001	3.379	0	0.997	0.999
Marrow CLP	TIRZ vs HFD	Ncl	0	8.5	0	0.997	0.999
Marrow CLP	TIRZ vs HFD	B3gnt7	0.001	3.43	0	0.997	0.999
Marrow CLP	TIRZ vs HFD	Arf3	0	7.625	0	0.997	0.999
Marrow CLP	TIRZ vs HFD	Vash2	0.002	0.966	0	0.998	1
Marrow CLP	TIRZ vs HFD	Inip	0	4.837	0	0.998	1
Marrow CLP	TIRZ vs HFD	Pprc1	0	5.926	0	0.998	1
Marrow CLP	TIRZ vs HFD	Tead2	0.001	1.475	0	0.998	1
Marrow CLP	TIRZ vs HFD	Dhx40	0.001	6.317	0	0.998	1
Marrow CLP	TIRZ vs HFD	Tmcc2	0	3.377	0	0.998	1
Marrow CLP	TIRZ vs HFD	H2ac18	0.001	1.605	0	0.998	1
Marrow CLP	TIRZ vs HFD	Slc2a8	0.001	2.733	0	0.999	1
Marrow CLP	TIRZ vs HFD	Unc79	0.001	1.075	0	0.999	1
Marrow CLP	TIRZ vs HFD	Nrm	0	6.79	0	0.999	1
Marrow CLP	TIRZ vs HFD	Tfr2	0.001	2.546	0	0.999	1
Marrow CLP	TIRZ vs HFD	Evi5	0	3.924	0	0.999	1
Marrow CLP	TIRZ vs HFD	Cuedc2	0	6.841	0	0.999	1
Marrow CLP	TIRZ vs HFD	Npepps	0	7.09	0	0.999	1
Marrow CLP	TIRZ vs HFD	Tmem245	0	6.505	0	0.999	1
Marrow CLP	TIRZ vs HFD	Oxct1	0	6.317	0	0.999	1
Marrow CLP	TIRZ vs HFD	Zbtb8a	0	3.59	0	0.999	1
Marrow CLP	TIRZ vs HFD	Zyx	0	8.894	0	0.999	1
Marrow CLP	TIRZ vs HFD	Prim1	0	6.457	0	1	1
Marrow CLP	TIRZ vs HFD	Engase	0	2.634	0	1	1
Marrow CLP	TIRZ vs HFD	Spn	0	8.242	0	1	1
Marrow CLP	TIRZ vs HFD	Rab28	0	6.05	0	1	1
Marrow CLP	CR vs HFD	Ifi44	-0.748	4.928	37.46	8.96e-05	0.922
Marrow CLP	CR vs HFD	Xaf1	-0.572	5.438	22.22	0.000712	0.922
Marrow CLP	CR vs HFD	Gpx3	-2.328	1.357	19.69	0.00111	0.922
Marrow CLP	CR vs HFD	Isg15	-0.769	4.692	19.49	0.00115	0.922
Marrow CLP	CR vs HFD	Cenps	-0.495	4.918	19.32	0.00118	0.922
Marrow CLP	CR vs HFD	Cdt1	-0.436	6.958	17.21	0.00177	0.922
Marrow CLP	CR vs HFD	Cd7	0.793	6.236	18.53	0.00178	0.922
Marrow CLP	CR vs HFD	Ifi27l2a	-0.976	5.799	18.67	0.00191	0.922
Marrow CLP	CR vs HFD	Stx17	0.309	5.73	16.09	0.00222	0.922
Marrow CLP	CR vs HFD	Cep85	0.415	4.866	15.98	0.00227	0.922
Marrow CLP	CR vs HFD	Serpina3g	-0.812	5.69	16.21	0.00266	0.922
Marrow CLP	CR vs HFD	Lgals3bp	-0.428	6.686	15.1	0.00274	0.922
Marrow CLP	CR vs HFD	Csf2rb2	0.792	3.889	14.93	0.00284	0.922
Marrow CLP	CR vs HFD	Pkd1l3	0.947	2.582	14.81	0.00292	0.922
Marrow CLP	CR vs HFD	Ppp6r2	0.4	5.583	14.66	0.00302	0.922
Marrow CLP	CR vs HFD	Abi3	0.337	6.182	14.55	0.00309	0.922
Marrow CLP	CR vs HFD	Stfa2	-2.609	1.218	14.41	0.00319	0.922
Marrow CLP	CR vs HFD	Acadl	-0.269	7.449	14.12	0.0034	0.922
Marrow CLP	CR vs HFD	Pole3	-0.384	5.535	13.86	0.00361	0.922
Marrow CLP	CR vs HFD	Eif2ak2	-0.363	6.179	13.59	0.00384	0.922
Marrow CLP	CR vs HFD	Rogdi	0.322	6.88	13.58	0.00385	0.922
Marrow CLP	CR vs HFD	Oasl1	-0.736	3.899	13.54	0.00388	0.922
Marrow CLP	CR vs HFD	Trf	0.284	7.145	13.41	0.00401	0.922
Marrow CLP	CR vs HFD	Cyp51	-0.373	5.434	13.18	0.00423	0.922
Marrow CLP	CR vs HFD	Rnf213	-0.444	7.438	12.93	0.00448	0.922
Marrow CLP	CR vs HFD	Gdi1	0.293	7.633	12.89	0.00452	0.922
Marrow CLP	CR vs HFD	Nsun3	0.527	4.351	12.76	0.00467	0.922
Marrow CLP	CR vs HFD	Il4i1	1.319	2.822	12.68	0.00476	0.922
Marrow CLP	CR vs HFD	Ehd4	-0.324	5.523	12.65	0.00479	0.922
Marrow CLP	CR vs HFD	Plin4	2.699	1.262	12.6	0.00485	0.922
Marrow CLP	CR vs HFD	Agrn	-1.106	2.607	12.6	0.00485	0.922
Marrow CLP	CR vs HFD	Sema4f	1.112	3.276	12.49	0.00498	0.922
Marrow CLP	CR vs HFD	Iigp1	-0.891	2.913	12.41	0.00508	0.922
Marrow CLP	CR vs HFD	Mtfr2	-0.489	4.769	12.35	0.00515	0.922
Marrow CLP	CR vs HFD	Pnpla1	1.291	2.299	12.16	0.0054	0.922
Marrow CLP	CR vs HFD	Igtp	-0.44	4.704	12.12	0.00546	0.922
Marrow CLP	CR vs HFD	Arvcf	0.619	4.19	12.11	0.00547	0.922
Marrow CLP	CR vs HFD	Usp18	-0.789	4.221	12.02	0.0056	0.922
Marrow CLP	CR vs HFD	Epb41l3	-0.974	2.81	12	0.00562	0.922
Marrow CLP	CR vs HFD	Hykk	1.702	0.274	11.89	0.00578	0.922
Marrow CLP	CR vs HFD	Mboat1	-0.907	2.711	11.81	0.0059	0.922
Marrow CLP	CR vs HFD	Igkv4-91	-5.148	2.076	13.13	0.00593	0.922
Marrow CLP	CR vs HFD	Oas1a	-0.676	5.103	11.89	0.006	0.922
Marrow CLP	CR vs HFD	Fundc2	-0.259	6.482	11.7	0.00606	0.922
Marrow CLP	CR vs HFD	Hbegf	-1.405	1.644	11.69	0.00607	0.922
Marrow CLP	CR vs HFD	Rtp4	-0.648	5.557	11.99	0.00612	0.922
Marrow CLP	CR vs HFD	Oasl2	-0.657	5.362	11.72	0.00641	0.922
Marrow CLP	CR vs HFD	Dek	-0.267	8.383	11.47	0.00642	0.922
Marrow CLP	CR vs HFD	Nanos3	1.244	1.483	11.29	0.00672	0.922
Marrow CLP	CR vs HFD	Tasor	0.315	5.85	11.29	0.00672	0.922
Marrow CLP	CR vs HFD	Primpol	0.32	5.219	11.23	0.00683	0.922
Marrow CLP	CR vs HFD	Dnmt1	-0.325	7.867	11.2	0.00689	0.922
Marrow CLP	CR vs HFD	E2f8	-0.392	5.701	11.16	0.00696	0.922
Marrow CLP	CR vs HFD	Arhgap4	0.303	7.168	11.05	0.00716	0.922
Marrow CLP	CR vs HFD	Hps3	0.293	5.768	11.03	0.00719	0.922
Marrow CLP	CR vs HFD	Lgals8	0.257	5.809	11.01	0.00724	0.922
Marrow CLP	CR vs HFD	Icosl	0.425	5.201	10.98	0.0073	0.922
Marrow CLP	CR vs HFD	Birc2	0.358	5.483	10.91	0.00742	0.922
Marrow CLP	CR vs HFD	Xcl1	-2.489	2.017	11.02	0.00743	0.922
Marrow CLP	CR vs HFD	Zzef1	0.267	5.892	10.88	0.00748	0.922
Marrow CLP	CR vs HFD	Rmc1	0.277	5.684	10.84	0.00756	0.922
Marrow CLP	CR vs HFD	Bex1	-1.116	2.172	10.84	0.00757	0.922
Marrow CLP	CR vs HFD	Cpq	-0.73	4.08	10.75	0.00776	0.922
Marrow CLP	CR vs HFD	Papolg	0.347	5.369	10.67	0.00792	0.922
Marrow CLP	CR vs HFD	Emp1	-0.336	7.061	10.66	0.00793	0.922
Marrow CLP	CR vs HFD	Fbxl12	0.631	5.659	10.98	0.008	0.922
Marrow CLP	CR vs HFD	H2az1	-0.272	6.488	10.51	0.00827	0.922
Marrow CLP	CR vs HFD	Tbc1d10c	0.317	8.243	10.45	0.00839	0.922
Marrow CLP	CR vs HFD	Plac8	-0.406	10.881	10.37	0.00858	0.922
Marrow CLP	CR vs HFD	Scart1	1.254	2.647	10.34	0.00864	0.922
Marrow CLP	CR vs HFD	Eif2s3x	-0.327	5.066	10.34	0.00866	0.922
Marrow CLP	CR vs HFD	Irf9	-0.305	6.722	10.29	0.00878	0.922
Marrow CLP	CR vs HFD	Ifi206	-0.618	4.85	10.24	0.00888	0.922
Marrow CLP	CR vs HFD	Inka2	1.909	0.305	10.22	0.00893	0.922
Marrow CLP	CR vs HFD	Tmem87b	0.327	5.012	10.18	0.00904	0.922
Marrow CLP	CR vs HFD	Atp6v0a1	0.488	5.789	10.18	0.00906	0.922
Marrow CLP	CR vs HFD	Pml	-0.214	6.761	10.09	0.00925	0.922
Marrow CLP	CR vs HFD	Slc37a2	0.54	4.88	10.08	0.00929	0.922
Marrow CLP	CR vs HFD	Smim5	0.439	6.058	10.05	0.00936	0.922
Marrow CLP	CR vs HFD	Arhgap28	-1.635	0.813	10.04	0.00938	0.922
Marrow CLP	CR vs HFD	P2ry13	0.622	4.26	10.04	0.00939	0.922
Marrow CLP	CR vs HFD	Tfcp2l1	1.447	0.861	10.02	0.00944	0.922
Marrow CLP	CR vs HFD	Wdr41	0.325	5.127	9.97	0.00958	0.922
Marrow CLP	CR vs HFD	Nap1l1	-0.271	7.693	9.92	0.0097	0.922
Marrow CLP	CR vs HFD	Rnf111	0.209	6.807	9.91	0.00973	0.922
Marrow CLP	CR vs HFD	Ube2e3	-0.24	6.839	9.77	0.0101	0.922
Marrow CLP	CR vs HFD	Rnf145	0.28	6.34	9.77	0.0101	0.922
Marrow CLP	CR vs HFD	Ptpn7	-0.225	6.903	9.75	0.0102	0.922
Marrow CLP	CR vs HFD	Arhgef6	-0.229	7.008	9.74	0.0102	0.922
Marrow CLP	CR vs HFD	Rem2	-1.074	2.311	9.72	0.0103	0.922
Marrow CLP	CR vs HFD	Akap8l	0.243	6.43	9.7	0.0103	0.922
Marrow CLP	CR vs HFD	Ifih1	-0.428	4.607	9.66	0.0104	0.922
Marrow CLP	CR vs HFD	Cklf	0.29	5.652	9.6	0.0106	0.922
Marrow CLP	CR vs HFD	Tmem150a	1.074	1.748	9.58	0.0107	0.922
Marrow CLP	CR vs HFD	Nbeal2	0.298	7.141	9.57	0.0107	0.922
Marrow CLP	CR vs HFD	Mcm2	-0.386	8.132	9.49	0.011	0.922
Marrow CLP	CR vs HFD	Nkd2	1.301	1.409	9.48	0.011	0.922
Marrow CLP	CR vs HFD	Pcna	-0.361	8.955	9.46	0.0111	0.922
Marrow CLP	CR vs HFD	Marveld2	1.351	1.481	9.45	0.0111	0.922
Marrow CLP	CR vs HFD	Smc5	-0.223	6.296	9.44	0.0111	0.922
Marrow CLP	CR vs HFD	Pycr1	-0.978	2.088	9.43	0.0111	0.922
Marrow CLP	CR vs HFD	Tbc1d8	0.273	6.925	9.41	0.0112	0.922
Marrow CLP	CR vs HFD	Rgl2	0.222	6.693	9.31	0.0115	0.922
Marrow CLP	CR vs HFD	Hnrnpa1	-0.287	8.893	9.26	0.0117	0.922
Marrow CLP	CR vs HFD	Ccng1	0.212	6.381	9.2	0.0119	0.922
Marrow CLP	CR vs HFD	Derl3	0.845	1.912	9.19	0.0119	0.922
Marrow CLP	CR vs HFD	Rgs8	0.572	4.111	9.11	0.0122	0.922
Marrow CLP	CR vs HFD	Cttn	-0.543	3.679	9.08	0.0123	0.922
Marrow CLP	CR vs HFD	B4galt6	-0.474	4.904	9.08	0.0123	0.922
Marrow CLP	CR vs HFD	Ifngr2	0.369	6.843	9.03	0.0125	0.922
Marrow CLP	CR vs HFD	Uck2	-0.312	7.147	8.99	0.0127	0.922
Marrow CLP	CR vs HFD	Snn	0.523	7.034	9.47	0.0127	0.922
Marrow CLP	CR vs HFD	Oas1g	-1.578	0.856	8.96	0.0127	0.922
Marrow CLP	CR vs HFD	Lfng	0.269	6.753	8.96	0.0128	0.922
Marrow CLP	CR vs HFD	Adgrg7	-0.73	4.46	9	0.013	0.922
Marrow CLP	CR vs HFD	Herc6	-0.362	5.632	8.88	0.0131	0.922
Marrow CLP	CR vs HFD	Vps37c	0.313	5.277	8.84	0.0132	0.922
Marrow CLP	CR vs HFD	Map3k20	-0.309	5.587	8.83	0.0133	0.922
Marrow CLP	CR vs HFD	Plekhm2	0.288	5.148	8.81	0.0133	0.922
Marrow CLP	CR vs HFD	Xpo4	-0.271	5.31	8.79	0.0134	0.922
Marrow CLP	CR vs HFD	Pdha1	-0.203	6.794	8.76	0.0135	0.922
Marrow CLP	CR vs HFD	Mctp2	0.22	6.817	8.74	0.0136	0.922
Marrow CLP	CR vs HFD	Pacsin1	0.699	3.515	8.72	0.0137	0.922
Marrow CLP	CR vs HFD	Trim69	-1.596	0.741	8.68	0.0138	0.922
Marrow CLP	CR vs HFD	Ifi27	-0.369	6.911	8.64	0.0141	0.922
Marrow CLP	CR vs HFD	Cmya5	0.708	2.742	8.62	0.0141	0.922
Marrow CLP	CR vs HFD	Dgke	0.42	5.358	8.55	0.0144	0.922
Marrow CLP	CR vs HFD	Lsm3	-0.273	7.351	8.53	0.0145	0.922
Marrow CLP	CR vs HFD	Ip6k1	0.208	7.622	8.53	0.0145	0.922
Marrow CLP	CR vs HFD	Sorcs2	0.562	3.389	8.53	0.0145	0.922
Marrow CLP	CR vs HFD	Mcm4	-0.378	7.299	8.46	0.0149	0.922
Marrow CLP	CR vs HFD	Anks3	0.244	5.815	8.39	0.0151	0.922
Marrow CLP	CR vs HFD	Tmem126b	0.612	4.053	8.35	0.0153	0.922
Marrow CLP	CR vs HFD	Micall1	0.398	4.267	8.35	0.0153	0.922
Marrow CLP	CR vs HFD	Ndufa4	-0.251	7.165	8.35	0.0153	0.922
Marrow CLP	CR vs HFD	Dtl	-0.434	6.389	8.43	0.0154	0.922
Marrow CLP	CR vs HFD	Sipa1	0.258	8.127	8.32	0.0155	0.922
Marrow CLP	CR vs HFD	Impdh2	-0.342	7.615	8.3	0.0155	0.922
Marrow CLP	CR vs HFD	Sh3bp4	2.196	0.076	8.29	0.0156	0.922
Marrow CLP	CR vs HFD	Ifnar1	0.198	7.052	8.24	0.0158	0.922
Marrow CLP	CR vs HFD	Dtx4	-0.376	5.589	8.23	0.0159	0.922
Marrow CLP	CR vs HFD	Disc1	-0.496	3.759	8.19	0.0161	0.922
Marrow CLP	CR vs HFD	Sdhaf3	0.56	3.289	8.18	0.0161	0.922
Marrow CLP	CR vs HFD	Tbce	0.248	5.693	8.18	0.0161	0.922
Marrow CLP	CR vs HFD	Pomp	-0.243	7.219	8.15	0.0163	0.922
Marrow CLP	CR vs HFD	D17H6S53E	0.422	4.896	8.12	0.0164	0.922
Marrow CLP	CR vs HFD	Azin2	0.909	3.184	8.06	0.0167	0.922
Marrow CLP	CR vs HFD	Plxnc1	0.304	6.252	8.04	0.0168	0.922
Marrow CLP	CR vs HFD	Snrpd1	-0.265	7.235	8.03	0.0169	0.922
Marrow CLP	CR vs HFD	Golph3l	0.235	5.677	8.01	0.017	0.922
Marrow CLP	CR vs HFD	Atp8b2	0.226	6.25	7.95	0.0173	0.922
Marrow CLP	CR vs HFD	Cacna1b	1.094	1.162	7.95	0.0173	0.922
Marrow CLP	CR vs HFD	Trp53i11	0.288	7.545	7.93	0.0174	0.922
Marrow CLP	CR vs HFD	Gnpda1	0.378	4.414	7.91	0.0175	0.922
Marrow CLP	CR vs HFD	Pole2	-0.37	5.556	7.85	0.0179	0.922
Marrow CLP	CR vs HFD	Arhgap32	-0.517	4.671	7.81	0.0181	0.922
Marrow CLP	CR vs HFD	Crip2	-0.926	1.859	7.81	0.0181	0.922
Marrow CLP	CR vs HFD	Pik3ip1	-0.186	6.901	7.81	0.0181	0.922
Marrow CLP	CR vs HFD	Pigl	0.414	3.829	7.8	0.0181	0.922
Marrow CLP	CR vs HFD	Pgr	0.569	4.116	7.79	0.0182	0.922
Marrow CLP	CR vs HFD	Txnl1	-0.225	7.206	7.77	0.0183	0.922
Marrow CLP	CR vs HFD	Mmp11	0.46	4.704	7.77	0.0183	0.922
Marrow CLP	CR vs HFD	Neil1	0.405	4.779	7.77	0.0183	0.922
Marrow CLP	CR vs HFD	Slc25a12	-0.249	6.906	7.75	0.0184	0.922
Marrow CLP	CR vs HFD	Synrg	0.204	5.833	7.74	0.0185	0.922
Marrow CLP	CR vs HFD	Fkbp1a	-0.218	6.32	7.73	0.0185	0.922
Marrow CLP	CR vs HFD	Ggt5	0.276	5.4	7.73	0.0185	0.922
Marrow CLP	CR vs HFD	Stil	-0.361	4.752	7.72	0.0186	0.922
Marrow CLP	CR vs HFD	Creb3	0.314	4.471	7.7	0.0187	0.922
Marrow CLP	CR vs HFD	Cd46	0.662	3.081	7.69	0.0188	0.922
Marrow CLP	CR vs HFD	Zgrf1	-0.338	5.403	7.64	0.0191	0.922
Marrow CLP	CR vs HFD	Kdr	-1.216	0.961	7.62	0.0192	0.922
Marrow CLP	CR vs HFD	Tceal9	-0.216	6.853	7.61	0.0193	0.922
Marrow CLP	CR vs HFD	Zfp202	0.583	2.884	7.61	0.0193	0.922
Marrow CLP	CR vs HFD	Ikbkg	0.241	5.724	7.6	0.0193	0.922
Marrow CLP	CR vs HFD	Fhod1	0.228	5.66	7.6	0.0193	0.922
Marrow CLP	CR vs HFD	Tmub2	0.232	5.895	7.59	0.0194	0.922
Marrow CLP	CR vs HFD	Snw1	-0.181	7.212	7.56	0.0195	0.922
Marrow CLP	CR vs HFD	Arf4	-0.206	7.834	7.56	0.0196	0.922
Marrow CLP	CR vs HFD	Tceal8	-0.297	4.614	7.54	0.0197	0.922
Marrow CLP	CR vs HFD	Zbtb45	-0.336	4.815	7.54	0.0197	0.922
Marrow CLP	CR vs HFD	Il9r	2.179	0.43	7.53	0.0198	0.922
Marrow CLP	CR vs HFD	Smc1a	-0.21	7.97	7.52	0.0198	0.922
Marrow CLP	CR vs HFD	Cxxc5	0.213	7.609	7.51	0.0199	0.922
Marrow CLP	CR vs HFD	Slfn8	-0.29	5.964	7.5	0.0199	0.922
Marrow CLP	CR vs HFD	Lpcat4	0.411	5.15	7.48	0.0201	0.922
Marrow CLP	CR vs HFD	Ticrr	-0.414	4.726	7.48	0.0201	0.922
Marrow CLP	CR vs HFD	Ica1	-0.403	5.249	7.47	0.0202	0.922
Marrow CLP	CR vs HFD	Kynu	0.435	3.919	7.46	0.0202	0.922
Marrow CLP	CR vs HFD	Fmn2	-1.435	1.245	7.41	0.0205	0.922
Marrow CLP	CR vs HFD	AI467606	0.241	6.643	7.4	0.0206	0.922
Marrow CLP	CR vs HFD	Wdr90	-0.435	5.01	7.39	0.0207	0.922
Marrow CLP	CR vs HFD	Rrm1	-0.314	7.901	7.38	0.0208	0.922
Marrow CLP	CR vs HFD	Lynx1	0.464	4.323	7.38	0.0208	0.922
Marrow CLP	CR vs HFD	Gpatch11	0.326	5.137	7.36	0.0209	0.922
Marrow CLP	CR vs HFD	Aebp2	-0.205	6.863	7.34	0.021	0.922
Marrow CLP	CR vs HFD	Pold3	-0.23	6.211	7.32	0.0211	0.922
Marrow CLP	CR vs HFD	Mcm6	-0.376	8.765	7.3	0.0213	0.922
Marrow CLP	CR vs HFD	Eng	-0.245	6.419	7.27	0.0215	0.922
Marrow CLP	CR vs HFD	Tlr7	-0.319	5.658	7.24	0.0217	0.922
Marrow CLP	CR vs HFD	Mcm3	-0.37	8.249	7.24	0.0217	0.922
Marrow CLP	CR vs HFD	Ccnt2	0.195	6.612	7.23	0.0218	0.922
Marrow CLP	CR vs HFD	Rnf34	0.205	6.375	7.21	0.0219	0.922
Marrow CLP	CR vs HFD	Ccdc142	0.486	3.588	7.21	0.0219	0.922
Marrow CLP	CR vs HFD	Prdx1	-0.24	7.046	7.2	0.022	0.922
Marrow CLP	CR vs HFD	Rnase12	0.828	2.812	7.19	0.0221	0.922
Marrow CLP	CR vs HFD	Hprt	-0.179	7.396	7.18	0.0221	0.922
Marrow CLP	CR vs HFD	Dusp22	0.36	3.938	7.18	0.0221	0.922
Marrow CLP	CR vs HFD	Sla2	0.321	5.4	7.18	0.0222	0.922
Marrow CLP	CR vs HFD	Lyrm2	0.304	5.211	7.18	0.0222	0.922
Marrow CLP	CR vs HFD	Tfcp2	0.544	3.211	7.17	0.0222	0.922
Marrow CLP	CR vs HFD	Orc6	-0.3	6.072	7.17	0.0222	0.922
Marrow CLP	CR vs HFD	Cfap20	-0.321	6.39	7.16	0.0223	0.922
Marrow CLP	CR vs HFD	Slc16a7	-0.577	3.822	7.13	0.0225	0.922
Marrow CLP	CR vs HFD	Jmjd7	0.453	3.952	7.13	0.0225	0.922
Marrow CLP	CR vs HFD	Dtx3l	-0.241	6.716	7.12	0.0225	0.922
Marrow CLP	CR vs HFD	Tpcn2	0.442	5.144	7.12	0.0226	0.922
Marrow CLP	CR vs HFD	Cd151	0.365	4.809	7.12	0.0226	0.922
Marrow CLP	CR vs HFD	Zfyve16	0.329	4.718	7.11	0.0226	0.922
Marrow CLP	CR vs HFD	E2f1	-0.378	6.142	7.1	0.0228	0.922
Marrow CLP	CR vs HFD	Lrrcc1	-0.272	5.309	7.09	0.0228	0.922
Marrow CLP	CR vs HFD	Gins2	-0.356	5.94	7.06	0.023	0.922
Marrow CLP	CR vs HFD	Dkc1	-0.212	7.007	7.03	0.0232	0.922
Marrow CLP	CR vs HFD	Itga6	-0.414	5.039	7.02	0.0233	0.922
Marrow CLP	CR vs HFD	Ttpal	0.418	6.156	7.08	0.0236	0.922
Marrow CLP	CR vs HFD	Tprgl	0.205	7.06	6.99	0.0236	0.922
Marrow CLP	CR vs HFD	Arl6ip6	-0.194	6.418	6.98	0.0236	0.922
Marrow CLP	CR vs HFD	Bzw2	-0.27	7.163	6.98	0.0236	0.922
Marrow CLP	CR vs HFD	Uhrf2	-0.169	6.745	6.98	0.0236	0.922
Marrow CLP	CR vs HFD	Dcps	-0.224	5.778	6.96	0.0238	0.922
Marrow CLP	CR vs HFD	Mllt6	0.261	5.616	6.96	0.0238	0.922
Marrow CLP	CR vs HFD	Ar	-0.559	3.564	6.95	0.0238	0.922
Marrow CLP	CR vs HFD	Tmed3	-0.267	7.035	6.95	0.0239	0.922
Marrow CLP	CR vs HFD	Nasp	-0.336	7.442	6.94	0.024	0.922
Marrow CLP	CR vs HFD	Alox15	1.443	0.213	6.91	0.0242	0.922
Marrow CLP	CR vs HFD	Kctd2	0.218	5.501	6.9	0.0243	0.922
Marrow CLP	CR vs HFD	Gpatch2	0.339	5.025	6.86	0.0246	0.922
Marrow CLP	CR vs HFD	Ikbke	-0.453	4.62	6.86	0.0246	0.922
Marrow CLP	CR vs HFD	Scn4b	0.836	5.565	7.55	0.0247	0.922
Marrow CLP	CR vs HFD	Zfp367	-0.422	6.332	6.97	0.0247	0.922
Marrow CLP	CR vs HFD	Rassf2	0.225	7.794	6.84	0.0248	0.922
Marrow CLP	CR vs HFD	Zfp51	0.284	4.497	6.83	0.0249	0.922
Marrow CLP	CR vs HFD	Rfc2	-0.219	7.593	6.82	0.0249	0.922
Marrow CLP	CR vs HFD	Mrgpre	0.524	2.922	6.81	0.025	0.922
Marrow CLP	CR vs HFD	Zfc3h1	0.264	6.463	6.8	0.0251	0.922
Marrow CLP	CR vs HFD	Sec14l1	0.496	5.898	6.99	0.0252	0.922
Marrow CLP	CR vs HFD	Nit2	-0.262	5.15	6.78	0.0253	0.922
Marrow CLP	CR vs HFD	Rbbp7	-0.235	7.983	6.77	0.0254	0.922
Marrow CLP	CR vs HFD	Pole	-0.399	6.262	6.84	0.0254	0.922
Marrow CLP	CR vs HFD	Ifi47	-0.305	6.567	6.73	0.0257	0.922
Marrow CLP	CR vs HFD	Abcg3	0.601	2.89	6.72	0.0258	0.922
Marrow CLP	CR vs HFD	Ms4a6b	-0.431	4.265	6.71	0.0258	0.922
Marrow CLP	CR vs HFD	Ing2	-0.273	6.001	6.71	0.0259	0.922
Marrow CLP	CR vs HFD	Memo1	-0.177	6.602	6.67	0.0263	0.922
Marrow CLP	CR vs HFD	Rnf14	0.19	6.079	6.66	0.0263	0.922
Marrow CLP	CR vs HFD	Pias4	0.278	4.963	6.63	0.0266	0.922
Marrow CLP	CR vs HFD	Ccnj	0.414	3.786	6.62	0.0267	0.922
Marrow CLP	CR vs HFD	Snx11	0.342	5.479	6.6	0.0268	0.922
Marrow CLP	CR vs HFD	Capn5	-0.29	5.083	6.59	0.0269	0.922
Marrow CLP	CR vs HFD	Dhx58	-0.474	5.214	6.62	0.0269	0.922
Marrow CLP	CR vs HFD	Etfb	-0.23	7.366	6.59	0.027	0.922
Marrow CLP	CR vs HFD	Gins1	-0.39	5.863	6.59	0.027	0.922
Marrow CLP	CR vs HFD	Lig1	-0.453	7.033	6.88	0.0271	0.922
Marrow CLP	CR vs HFD	Pot1b	0.31	5.08	6.56	0.0272	0.922
Marrow CLP	CR vs HFD	Car1	1.412	3.514	7.03	0.0275	0.922
Marrow CLP	CR vs HFD	Cep126	0.843	1.539	6.52	0.0276	0.922
Marrow CLP	CR vs HFD	Aimp1	-0.21	6.21	6.52	0.0276	0.922
Marrow CLP	CR vs HFD	Plpbp	-0.257	5.5	6.51	0.0277	0.922
Marrow CLP	CR vs HFD	Hnrnpl	-0.191	8.15	6.5	0.0278	0.922
Marrow CLP	CR vs HFD	Zfp169	0.413	4.864	6.5	0.0278	0.922
Marrow CLP	CR vs HFD	Gtf2b	-0.276	6.463	6.5	0.0278	0.922
Marrow CLP	CR vs HFD	Selenoo	0.304	4.73	6.47	0.0281	0.922
Marrow CLP	CR vs HFD	Cyp4f13	0.663	3.976	6.46	0.0282	0.922
Marrow CLP	CR vs HFD	Mpo	-0.806	8.011	7.21	0.0283	0.922
Marrow CLP	CR vs HFD	Ldhal6b	1.657	0.89	6.44	0.0283	0.922
Marrow CLP	CR vs HFD	B2m	-0.239	9.435	6.42	0.0286	0.922
Marrow CLP	CR vs HFD	Myo1c	0.248	7.514	6.42	0.0286	0.922
Marrow CLP	CR vs HFD	Myl6b	-0.67	3.59	6.41	0.0287	0.922
Marrow CLP	CR vs HFD	Prdm9	0.789	2.633	6.4	0.0288	0.922
Marrow CLP	CR vs HFD	Slc7a8	1.288	0.411	6.39	0.0289	0.922
Marrow CLP	CR vs HFD	Cdk2ap2	0.292	7.714	6.38	0.029	0.922
Marrow CLP	CR vs HFD	Mcm5	-0.341	8.007	6.36	0.0292	0.922
Marrow CLP	CR vs HFD	Med31	0.249	5.316	6.35	0.0293	0.922
Marrow CLP	CR vs HFD	Oas2	-0.731	4.982	6.71	0.0293	0.922
Marrow CLP	CR vs HFD	Slbp	-0.249	7.713	6.34	0.0294	0.922
Marrow CLP	CR vs HFD	Il17ra	0.264	8.292	6.31	0.0297	0.922
Marrow CLP	CR vs HFD	Cops2	-0.218	6.164	6.31	0.0297	0.922
Marrow CLP	CR vs HFD	Dnajc14	0.206	6.354	6.31	0.0297	0.922
Marrow CLP	CR vs HFD	Phf13	-0.375	5.063	6.3	0.0298	0.922
Marrow CLP	CR vs HFD	Tcf7l1	0.79	2.422	6.29	0.0299	0.922
Marrow CLP	CR vs HFD	Xpo7	-0.169	6.632	6.29	0.0299	0.922
Marrow CLP	CR vs HFD	Ampd3	0.527	5.673	6.51	0.03	0.922
Marrow CLP	CR vs HFD	Arhgap10	-0.342	4.883	6.28	0.03	0.922
Marrow CLP	CR vs HFD	Ncbp2	-0.247	6.354	6.28	0.03	0.922
Marrow CLP	CR vs HFD	Shmt2	-0.256	7.282	6.27	0.0301	0.922
Marrow CLP	CR vs HFD	Top1mt	-0.617	2.938	6.26	0.0302	0.922
Marrow CLP	CR vs HFD	Dynlt1f	0.213	6.069	6.26	0.0302	0.922
Marrow CLP	CR vs HFD	Xkrx	0.791	3.353	6.25	0.0303	0.922
Marrow CLP	CR vs HFD	Zfp14	0.881	1.657	6.23	0.0305	0.922
Marrow CLP	CR vs HFD	Kcnj11	0.749	1.785	6.22	0.0306	0.922
Marrow CLP	CR vs HFD	Zfp397	0.332	5.424	6.2	0.0308	0.922
Marrow CLP	CR vs HFD	Rab7b	-0.879	2.671	6.18	0.031	0.922
Marrow CLP	CR vs HFD	Ppie	-0.252	6.436	6.18	0.0311	0.922
Marrow CLP	CR vs HFD	Snrpe	-0.195	7.14	6.17	0.0311	0.922
Marrow CLP	CR vs HFD	Noxo1	1.148	1.078	6.17	0.0312	0.922
Marrow CLP	CR vs HFD	Ccdc167	0.286	4.551	6.17	0.0312	0.922
Marrow CLP	CR vs HFD	Sdc3	-0.705	2.905	6.16	0.0313	0.922
Marrow CLP	CR vs HFD	Rab5b	0.29	6.587	6.16	0.0313	0.922
Marrow CLP	CR vs HFD	Kdm4b	0.267	5.457	6.15	0.0314	0.922
Marrow CLP	CR vs HFD	Fbxo10	0.442	4.624	6.15	0.0314	0.922
Marrow CLP	CR vs HFD	Snrpc	-0.217	7.001	6.15	0.0314	0.922
Marrow CLP	CR vs HFD	Sapcd1	0.547	4.474	6.14	0.0315	0.922
Marrow CLP	CR vs HFD	Atad5	-0.299	5.765	6.12	0.0317	0.922
Marrow CLP	CR vs HFD	Dnajb5	0.498	3.389	6.12	0.0318	0.922
Marrow CLP	CR vs HFD	Kctd20	0.25	6.083	6.1	0.0319	0.922
Marrow CLP	CR vs HFD	Ddx24	-0.182	7.089	6.08	0.0322	0.922
Marrow CLP	CR vs HFD	Parp4	0.292	5.844	6.08	0.0322	0.922
Marrow CLP	CR vs HFD	Timeless	-0.349	5.283	6.08	0.0322	0.922
Marrow CLP	CR vs HFD	Rpa2	-0.303	6.616	6.06	0.0324	0.922
Marrow CLP	CR vs HFD	Tfam	-0.196	6.312	6.02	0.0329	0.922
Marrow CLP	CR vs HFD	Hook3	0.225	6.381	6.01	0.033	0.922
Marrow CLP	CR vs HFD	S100a10	-0.234	8.128	6.01	0.033	0.922
Marrow CLP	CR vs HFD	Far1	0.238	7.753	6	0.0332	0.922
Marrow CLP	CR vs HFD	Plekhg5	0.401	4.656	5.99	0.0332	0.922
Marrow CLP	CR vs HFD	Dnajb1	-0.298	7.892	5.98	0.0333	0.922
Marrow CLP	CR vs HFD	Myof	-0.636	4.556	6.1	0.0334	0.922
Marrow CLP	CR vs HFD	Epsti1	-0.243	6.522	5.98	0.0334	0.922
Marrow CLP	CR vs HFD	Gbp3	-0.353	4.838	5.96	0.0336	0.922
Marrow CLP	CR vs HFD	Krit1	0.229	5.617	5.96	0.0336	0.922
Marrow CLP	CR vs HFD	Cit	-0.363	4.775	5.95	0.0337	0.922
Marrow CLP	CR vs HFD	Tiam1	-0.284	6.228	5.93	0.034	0.922
Marrow CLP	CR vs HFD	Dmwd	0.46	4.618	5.93	0.034	0.922
Marrow CLP	CR vs HFD	Klhl12	0.3	4.738	5.91	0.0342	0.922
Marrow CLP	CR vs HFD	Dsn1	-0.271	5.122	5.91	0.0342	0.922
Marrow CLP	CR vs HFD	Dennd10	0.316	4.568	5.91	0.0342	0.922
Marrow CLP	CR vs HFD	Atg7	0.361	6.067	5.92	0.0343	0.922
Marrow CLP	CR vs HFD	H2-Q6	-0.212	7.738	5.9	0.0343	0.922
Marrow CLP	CR vs HFD	Psmb4	0.242	4.865	5.9	0.0343	0.922
Marrow CLP	CR vs HFD	Npm1	-0.283	8.244	5.9	0.0343	0.922
Marrow CLP	CR vs HFD	Foxj2	0.231	5.009	5.89	0.0344	0.922
Marrow CLP	CR vs HFD	Rabl6	-0.19	6.237	5.89	0.0345	0.922
Marrow CLP	CR vs HFD	Sfr1	-0.217	7.972	5.87	0.0347	0.922
Marrow CLP	CR vs HFD	Ppp1r42	0.796	3.388	5.87	0.0348	0.922
Marrow CLP	CR vs HFD	Kmt2b	0.18	6.258	5.86	0.0348	0.922
Marrow CLP	CR vs HFD	Zfp273	0.733	2.114	5.85	0.0349	0.922
Marrow CLP	CR vs HFD	Cep350	0.159	6.481	5.85	0.035	0.922
Marrow CLP	CR vs HFD	Bend5	0.399	4.28	5.85	0.035	0.922
Marrow CLP	CR vs HFD	Trbc1	1.522	0.657	5.85	0.035	0.922
Marrow CLP	CR vs HFD	Haao	0.249	5.455	5.85	0.035	0.922
Marrow CLP	CR vs HFD	Krt86	1.02	1.797	5.84	0.0351	0.922
Marrow CLP	CR vs HFD	Tnpo1	-0.158	7.275	5.83	0.0352	0.922
Marrow CLP	CR vs HFD	Fus	-0.294	8.297	5.82	0.0354	0.922
Marrow CLP	CR vs HFD	Cacnb1	0.339	5.85	5.81	0.0354	0.922
Marrow CLP	CR vs HFD	Zscan18	-0.928	3.042	5.81	0.0356	0.922
Marrow CLP	CR vs HFD	Tatdn1	0.329	4.165	5.8	0.0356	0.922
Marrow CLP	CR vs HFD	Brca1	-0.442	5.094	5.8	0.0357	0.922
Marrow CLP	CR vs HFD	Gpatch2l	0.253	5.958	5.79	0.0357	0.922
Marrow CLP	CR vs HFD	Tbc1d20	0.222	5.897	5.78	0.0358	0.922
Marrow CLP	CR vs HFD	Stmn1	-0.308	9.927	5.78	0.0359	0.922
Marrow CLP	CR vs HFD	Fam98b	-0.22	6.76	5.77	0.036	0.922
Marrow CLP	CR vs HFD	Gnptg	0.225	5.108	5.75	0.0362	0.922
Marrow CLP	CR vs HFD	Bard1	-0.302	5.021	5.74	0.0364	0.922
Marrow CLP	CR vs HFD	Naa15	-0.163	7.183	5.73	0.0364	0.922
Marrow CLP	CR vs HFD	Cry1	0.219	5.518	5.73	0.0365	0.922
Marrow CLP	CR vs HFD	Psmd14	-0.185	6.648	5.72	0.0366	0.922
Marrow CLP	CR vs HFD	Mvp	0.315	5.121	5.72	0.0366	0.922
Marrow CLP	CR vs HFD	Arl8a	0.281	6.424	5.72	0.0367	0.922
Marrow CLP	CR vs HFD	Nucb2	0.226	6.145	5.71	0.0368	0.922
Marrow CLP	CR vs HFD	Ndufa12	-0.224	6.777	5.71	0.0368	0.922
Marrow CLP	CR vs HFD	Snrpd3	-0.221	8.08	5.71	0.0368	0.922
Marrow CLP	CR vs HFD	Rragd	0.54	3.229	5.7	0.0369	0.922
Marrow CLP	CR vs HFD	Rnf113a2	0.191	5.551	5.7	0.037	0.922
Marrow CLP	CR vs HFD	Shkbp1	0.25	5.713	5.68	0.0372	0.922
Marrow CLP	CR vs HFD	Ddx23	-0.158	7.005	5.68	0.0372	0.922
Marrow CLP	CR vs HFD	Zfp566	0.496	3.584	5.67	0.0374	0.922
Marrow CLP	CR vs HFD	Cited2	-0.52	7.907	6.02	0.0374	0.922
Marrow CLP	CR vs HFD	Prkcsh	-0.21	6.834	5.66	0.0375	0.922
Marrow CLP	CR vs HFD	Zfp652	0.174	6.678	5.65	0.0375	0.922
Marrow CLP	CR vs HFD	Cdca7	-0.254	7.847	5.65	0.0376	0.922
Marrow CLP	CR vs HFD	Elovl5	-0.19	7.079	5.64	0.0377	0.922
Marrow CLP	CR vs HFD	Adamts6	-0.503	4.712	5.65	0.0378	0.922
Marrow CLP	CR vs HFD	Lamtor3	0.225	6.09	5.61	0.0381	0.922
Marrow CLP	CR vs HFD	Pxmp4	0.274	4.43	5.61	0.0381	0.922
Marrow CLP	CR vs HFD	Pcyt1a	-0.3	6.238	5.6	0.0382	0.922
Marrow CLP	CR vs HFD	Elane	-2.063	6.228	6.65	0.0383	0.922
Marrow CLP	CR vs HFD	Nup93	-0.218	5.372	5.59	0.0384	0.922
Marrow CLP	CR vs HFD	Ly6a	-0.782	5.935	6.15	0.0386	0.922
Marrow CLP	CR vs HFD	Selenoh	-0.225	6.678	5.57	0.0386	0.922
Marrow CLP	CR vs HFD	Rab11fip2	0.321	4.75	5.57	0.0387	0.922
Marrow CLP	CR vs HFD	Zfp867	0.616	2.343	5.56	0.0389	0.922
Marrow CLP	CR vs HFD	Supt20	0.157	7.612	5.56	0.0389	0.922
Marrow CLP	CR vs HFD	Zfp873	0.617	4.251	5.59	0.0392	0.922
Marrow CLP	CR vs HFD	Gatm	-0.619	4.581	5.66	0.0392	0.922
Marrow CLP	CR vs HFD	Itpkb	0.216	6.797	5.53	0.0392	0.922
Marrow CLP	CR vs HFD	Cyld	0.205	6.66	5.53	0.0393	0.922
Marrow CLP	CR vs HFD	Tagln3	1.638	0.372	5.53	0.0393	0.922
Marrow CLP	CR vs HFD	C1qtnf6	-0.739	2.099	5.53	0.0393	0.922
Marrow CLP	CR vs HFD	Krba1	0.523	3.477	5.53	0.0394	0.922
Marrow CLP	CR vs HFD	Fdxacb1	0.428	3.432	5.52	0.0394	0.922
Marrow CLP	CR vs HFD	Garin1a	0.937	1.013	5.52	0.0395	0.922
Marrow CLP	CR vs HFD	Sh2b3	0.196	7.138	5.51	0.0396	0.922
Marrow CLP	CR vs HFD	Rnf181	0.212	6.186	5.51	0.0396	0.922
Marrow CLP	CR vs HFD	Rufy2	0.346	4.187	5.5	0.0398	0.922
Marrow CLP	CR vs HFD	Eps8l1	-0.416	4.58	5.5	0.0398	0.922
Marrow CLP	CR vs HFD	Sh3bgrl	-0.16	7.528	5.48	0.04	0.922
Marrow CLP	CR vs HFD	Coprs	-1.117	0.893	5.48	0.04	0.922
Marrow CLP	CR vs HFD	Ccl9	-0.485	4.607	5.47	0.0402	0.922
Marrow CLP	CR vs HFD	Syce2	-0.367	5.572	5.46	0.0402	0.922
Marrow CLP	CR vs HFD	Wnt10a	-1.141	1.176	5.46	0.0403	0.922
Marrow CLP	CR vs HFD	Slc39a8	-0.422	3.3	5.46	0.0403	0.922
Marrow CLP	CR vs HFD	Kcnk5	-0.463	3.626	5.46	0.0403	0.922
Marrow CLP	CR vs HFD	Aig1	-0.239	5.293	5.45	0.0404	0.922
Marrow CLP	CR vs HFD	Ube4a	0.2	6.33	5.45	0.0405	0.922
Marrow CLP	CR vs HFD	Nostrin	1.472	0.361	5.44	0.0406	0.922
Marrow CLP	CR vs HFD	Cox19	0.27	5.035	5.44	0.0407	0.922
Marrow CLP	CR vs HFD	Tent5a	-0.591	4.576	5.52	0.0407	0.922
Marrow CLP	CR vs HFD	Aldh9a1	-0.211	6.589	5.43	0.0408	0.922
Marrow CLP	CR vs HFD	Kif15	-0.341	5.433	5.43	0.0408	0.922
Marrow CLP	CR vs HFD	Map4	0.218	6.161	5.43	0.0408	0.922
Marrow CLP	CR vs HFD	Psmd9	-0.215	5.374	5.43	0.0408	0.922
Marrow CLP	CR vs HFD	Mboat7	0.218	7.077	5.41	0.041	0.922
Marrow CLP	CR vs HFD	Dnajb4	-0.304	5.402	5.41	0.041	0.922
Marrow CLP	CR vs HFD	Jkamp	0.24	4.944	5.41	0.041	0.922
Marrow CLP	CR vs HFD	Ccdc69	-0.212	5.26	5.41	0.0411	0.922
Marrow CLP	CR vs HFD	Zdhhc18	0.251	7.352	5.4	0.0412	0.922
Marrow CLP	CR vs HFD	Cand1	-0.172	7.169	5.4	0.0413	0.922
Marrow CLP	CR vs HFD	Phf1	0.347	5.623	5.37	0.0417	0.922
Marrow CLP	CR vs HFD	Erh	-0.294	5.704	5.37	0.0417	0.922
Marrow CLP	CR vs HFD	Zfp784	0.553	2.566	5.36	0.0418	0.922
Marrow CLP	CR vs HFD	Chek1	-0.36	5.956	5.39	0.0419	0.922
Marrow CLP	CR vs HFD	Nradd	0.327	4.136	5.35	0.042	0.922
Marrow CLP	CR vs HFD	Slc35a5	0.371	5.887	5.38	0.0421	0.922
Marrow CLP	CR vs HFD	Ssb	-0.174	8.124	5.33	0.0424	0.922
Marrow CLP	CR vs HFD	Tspear	1.025	0.61	5.32	0.0425	0.922
Marrow CLP	CR vs HFD	Ubox5	0.969	1.05	5.32	0.0426	0.922
Marrow CLP	CR vs HFD	Eif3e	-0.204	7.111	5.31	0.0426	0.922
Marrow CLP	CR vs HFD	Ppp1r36	-0.762	1.894	5.3	0.0427	0.922
Marrow CLP	CR vs HFD	Ptms	0.23	6.699	5.29	0.043	0.922
Marrow CLP	CR vs HFD	Psmd7	-0.212	7.065	5.28	0.0431	0.922
Marrow CLP	CR vs HFD	Cdc45	-0.361	5.643	5.28	0.0431	0.922
Marrow CLP	CR vs HFD	Hells	-0.347	7.073	5.37	0.0431	0.922
Marrow CLP	CR vs HFD	LTO1	0.38	4.652	5.27	0.0433	0.922
Marrow CLP	CR vs HFD	Elovl7	0.774	3.642	5.33	0.0433	0.922
Marrow CLP	CR vs HFD	Tor4a	0.32	5.919	5.26	0.0434	0.922
Marrow CLP	CR vs HFD	Usp3	0.183	7.104	5.26	0.0434	0.922
Marrow CLP	CR vs HFD	Pcdhb17	0.913	1.65	5.26	0.0435	0.922
Marrow CLP	CR vs HFD	Lmnb2	-0.243	5.396	5.26	0.0435	0.922
Marrow CLP	CR vs HFD	Nrg4	-0.636	2.304	5.26	0.0435	0.922
Marrow CLP	CR vs HFD	Fam229b	1.004	1.003	5.25	0.0436	0.922
Marrow CLP	CR vs HFD	Rheb	-0.178	7.102	5.24	0.0437	0.922
Marrow CLP	CR vs HFD	Gpr137	0.344	4.858	5.24	0.0438	0.922
Marrow CLP	CR vs HFD	Lpgat1	0.229	6.914	5.24	0.0439	0.922
Marrow CLP	CR vs HFD	Ptges3	-0.238	7.479	5.23	0.044	0.922
Marrow CLP	CR vs HFD	Trappc14	0.285	7.161	5.23	0.044	0.922
Marrow CLP	CR vs HFD	Casp9	0.249	4.636	5.21	0.0443	0.922
Marrow CLP	CR vs HFD	Tmem191	0.374	4.129	5.21	0.0443	0.922
Marrow CLP	CR vs HFD	Pik3r5	0.392	5.837	5.27	0.0443	0.922
Marrow CLP	CR vs HFD	Sned1	0.858	1.905	5.21	0.0443	0.922
Marrow CLP	CR vs HFD	Zfp821	0.258	5.096	5.21	0.0443	0.922
Marrow CLP	CR vs HFD	Smc3	-0.165	7.578	5.2	0.0444	0.922
Marrow CLP	CR vs HFD	Asb7	0.356	5.369	5.2	0.0445	0.922
Marrow CLP	CR vs HFD	Leng8	0.41	7.734	5.38	0.0445	0.922
Marrow CLP	CR vs HFD	Hnrnpd	-0.184	7.728	5.19	0.0446	0.922
Marrow CLP	CR vs HFD	Tyrobp	0.428	9.753	5.2	0.0447	0.922
Marrow CLP	CR vs HFD	Rad18	-0.272	5.124	5.18	0.0447	0.922
Marrow CLP	CR vs HFD	Nrf1	0.207	5.816	5.18	0.0449	0.922
Marrow CLP	CR vs HFD	Gpn2	0.235	4.877	5.17	0.0449	0.922
Marrow CLP	CR vs HFD	Arfgef2	0.227	5.18	5.17	0.0449	0.922
Marrow CLP	CR vs HFD	Etfrf1	0.338	4.653	5.17	0.0449	0.922
Marrow CLP	CR vs HFD	Brd9	0.176	5.866	5.16	0.0451	0.922
Marrow CLP	CR vs HFD	Nampt	-0.272	6.469	5.16	0.0451	0.922
Marrow CLP	CR vs HFD	Lrch4	0.221	7.902	5.16	0.0451	0.922
Marrow CLP	CR vs HFD	Kdm4a	0.172	6.236	5.15	0.0453	0.922
Marrow CLP	CR vs HFD	Ltv1	-0.268	5.492	5.15	0.0453	0.922
Marrow CLP	CR vs HFD	Igkv9-124	4.146	1.512	5.6	0.0454	0.922
Marrow CLP	CR vs HFD	Cops4	-0.18	6.821	5.14	0.0456	0.922
Marrow CLP	CR vs HFD	Itgb4	0.718	1.738	5.12	0.0458	0.922
Marrow CLP	CR vs HFD	Tmem67	-0.436	3.597	5.12	0.0458	0.922
Marrow CLP	CR vs HFD	Mocs1	0.334	5.822	5.12	0.0459	0.922
Marrow CLP	CR vs HFD	Hnrnpdl	-0.268	6.525	5.12	0.0459	0.922
Marrow CLP	CR vs HFD	Mylip	0.361	4.568	5.11	0.0459	0.922
Marrow CLP	CR vs HFD	Tagln2	-0.245	9.32	5.11	0.046	0.922
Marrow CLP	CR vs HFD	Cog1	0.218	5.691	5.11	0.0461	0.922
Marrow CLP	CR vs HFD	St6gal1	0.232	6.334	5.1	0.0461	0.922
Marrow CLP	CR vs HFD	Mapk13	0.544	6.424	5.44	0.0462	0.922
Marrow CLP	CR vs HFD	Tmem120a	0.386	4.478	5.1	0.0462	0.922
Marrow CLP	CR vs HFD	Gfi1	-0.35	4.696	5.1	0.0463	0.922
Marrow CLP	CR vs HFD	Sp4	0.239	5.488	5.08	0.0465	0.922
Marrow CLP	CR vs HFD	Pm20d2	-1.183	0.888	5.07	0.0467	0.922
Marrow CLP	CR vs HFD	Chmp2a	0.211	5.672	5.07	0.0467	0.922
Marrow CLP	CR vs HFD	Nmt2	-0.233	5.657	5.05	0.0471	0.922
Marrow CLP	CR vs HFD	Fam234b	0.251	5.012	5.03	0.0474	0.922
Marrow CLP	CR vs HFD	Map3k6	-0.783	1.384	5.03	0.0475	0.922
Marrow CLP	CR vs HFD	Khnyn	0.232	6.775	5.02	0.0476	0.922
Marrow CLP	CR vs HFD	Tfec	-0.725	2.023	5.01	0.0478	0.922
Marrow CLP	CR vs HFD	Angptl2	-0.839	2.052	5.01	0.0478	0.922
Marrow CLP	CR vs HFD	Hpf1	-0.172	6.619	5.01	0.0479	0.922
Marrow CLP	CR vs HFD	Zfp229	0.456	3.553	5	0.048	0.922
Marrow CLP	CR vs HFD	Trim30a	-0.276	5.802	4.99	0.0481	0.922
Marrow CLP	CR vs HFD	Hspa1a	-2.15	4.889	5.77	0.0483	0.922
Marrow CLP	CR vs HFD	Zfp317	0.179	5.357	4.98	0.0483	0.922
Marrow CLP	CR vs HFD	Pla2g4a	-0.315	5.038	4.98	0.0484	0.922
Marrow CLP	CR vs HFD	Ppp4r1	0.223	6.168	4.97	0.0485	0.922
Marrow CLP	CR vs HFD	Trafd1	-0.195	6.804	4.97	0.0486	0.922
Marrow CLP	CR vs HFD	Vps13c	0.202	5.534	4.97	0.0486	0.922
Marrow CLP	CR vs HFD	Limd2	0.245	9.051	4.97	0.0486	0.922
Marrow CLP	CR vs HFD	Sec24c	0.176	6.827	4.96	0.0487	0.922
Marrow CLP	CR vs HFD	Tmem121	0.282	5.917	4.96	0.0488	0.922
Marrow CLP	CR vs HFD	Mcm7	-0.233	7.922	4.95	0.049	0.922
Marrow CLP	CR vs HFD	Zfp26	0.224	6.031	4.95	0.049	0.922
Marrow CLP	CR vs HFD	Entrep3	0.233	5.234	4.95	0.049	0.922
Marrow CLP	CR vs HFD	Arhgap9	0.204	7.858	4.94	0.049	0.922
Marrow CLP	CR vs HFD	Tspan3	-0.275	6.645	4.94	0.0491	0.922
Marrow CLP	CR vs HFD	Swt1	0.272	4.74	4.94	0.0492	0.922
Marrow CLP	CR vs HFD	Fbxo28	-0.218	5.304	4.92	0.0494	0.922
Marrow CLP	CR vs HFD	Gng12	-0.238	6.69	4.92	0.0495	0.922
Marrow CLP	CR vs HFD	Slc25a30	-0.214	4.985	4.92	0.0495	0.922
Marrow CLP	CR vs HFD	Wdr11	-0.212	5.157	4.92	0.0495	0.922
Marrow CLP	CR vs HFD	Fam120b	0.204	5.494	4.91	0.0497	0.922
Marrow CLP	CR vs HFD	Vgll4	-0.202	6.977	4.91	0.0497	0.922
Marrow CLP	CR vs HFD	Nt5dc1	0.178	5.988	4.9	0.0498	0.922
Marrow CLP	CR vs HFD	Sap30	-0.199	6.46	4.9	0.0499	0.922
Marrow CLP	CR vs HFD	Esrra	0.201	5.735	4.9	0.0499	0.922
Marrow CLP	CR vs HFD	Egln1	-0.201	7.026	4.9	0.05	0.922
Marrow CLP	CR vs HFD	Afg3l2	-0.175	6.065	4.89	0.0501	0.922
Marrow CLP	CR vs HFD	Sec61g	-0.209	5.843	4.89	0.0501	0.922
Marrow CLP	CR vs HFD	Cdkn1a	-0.456	6.863	5.16	0.0501	0.922
Marrow CLP	CR vs HFD	Mau2	0.143	7.128	4.88	0.0503	0.922
Marrow CLP	CR vs HFD	Chmp6	0.193	5.464	4.87	0.0504	0.922
Marrow CLP	CR vs HFD	Irf7	-0.485	5.562	5.03	0.0505	0.922
Marrow CLP	CR vs HFD	Nup85	-0.277	6.113	4.85	0.0509	0.922
Marrow CLP	CR vs HFD	Tnni1	-0.785	2.111	4.85	0.0509	0.922
Marrow CLP	CR vs HFD	Psme1	-0.19	8.836	4.84	0.0511	0.922
Marrow CLP	CR vs HFD	M6pr	-0.187	7.03	4.84	0.0511	0.922
Marrow CLP	CR vs HFD	Tpi1	-0.244	6.97	4.84	0.0511	0.922
Marrow CLP	CR vs HFD	Marchf2	0.261	5.196	4.84	0.0511	0.922
Marrow CLP	CR vs HFD	Scml2	-0.583	2.339	4.82	0.0514	0.922
Marrow CLP	CR vs HFD	Cracr2a	0.223	6.378	4.82	0.0515	0.922
Marrow CLP	CR vs HFD	Slfn9	-0.388	3.484	4.82	0.0516	0.922
Marrow CLP	CR vs HFD	Gba2	0.229	5.691	4.81	0.0517	0.922
Marrow CLP	CR vs HFD	Zfp882	0.416	3.442	4.81	0.0517	0.922
Marrow CLP	CR vs HFD	Gtf2ird1	-0.329	4.975	4.81	0.0518	0.922
Marrow CLP	CR vs HFD	Trim11	0.193	5.756	4.8	0.0519	0.922
Marrow CLP	CR vs HFD	B4galt3	0.23	5.972	4.8	0.052	0.922
Marrow CLP	CR vs HFD	Banf1	-0.222	6.324	4.79	0.052	0.922
Marrow CLP	CR vs HFD	Pqlc3	0.398	6.776	4.97	0.0521	0.922
Marrow CLP	CR vs HFD	Ccdc125	0.314	6.434	4.81	0.0522	0.922
Marrow CLP	CR vs HFD	Prtn3	-1.07	6.145	5.41	0.0522	0.922
Marrow CLP	CR vs HFD	Pbx2	0.199	7.081	4.78	0.0523	0.922
Marrow CLP	CR vs HFD	Yif1a	0.251	5.074	4.78	0.0523	0.922
Marrow CLP	CR vs HFD	Ywhaq	-0.243	6.705	4.78	0.0524	0.922
Marrow CLP	CR vs HFD	Rnpc3	0.265	4.894	4.77	0.0525	0.922
Marrow CLP	CR vs HFD	Sf3b6	-0.168	7.573	4.77	0.0525	0.922
Marrow CLP	CR vs HFD	Fem1b	-0.199	6.035	4.77	0.0525	0.922
Marrow CLP	CR vs HFD	Ints6l	0.154	6.504	4.77	0.0525	0.922
Marrow CLP	CR vs HFD	Ankfy1	-0.312	6.679	4.8	0.0526	0.922
Marrow CLP	CR vs HFD	Vcpip1	-0.211	6.832	4.76	0.0527	0.922
Marrow CLP	CR vs HFD	Txnrd2	0.295	4.627	4.76	0.0527	0.922
Marrow CLP	CR vs HFD	Sgsm2	-0.407	3.514	4.76	0.0528	0.922
Marrow CLP	CR vs HFD	Usp37	-0.221	6.061	4.76	0.0528	0.922
Marrow CLP	CR vs HFD	Rasa2	0.377	5.533	4.78	0.0528	0.922
Marrow CLP	CR vs HFD	Ngly1	0.213	6.027	4.75	0.0529	0.922
Marrow CLP	CR vs HFD	Anp32b	-0.274	6.51	4.75	0.0529	0.922
Marrow CLP	CR vs HFD	Nlk	0.223	5.136	4.74	0.0531	0.922
Marrow CLP	CR vs HFD	Lpcat1	0.242	6.18	4.73	0.0534	0.922
Marrow CLP	CR vs HFD	Gimap8	0.272	5.865	4.72	0.0536	0.922
Marrow CLP	CR vs HFD	Xrcc1	-0.181	6.117	4.72	0.0536	0.922
Marrow CLP	CR vs HFD	Gbp5	0.336	3.924	4.72	0.0536	0.922
Marrow CLP	CR vs HFD	Kpna3	-0.166	6.756	4.72	0.0536	0.922
Marrow CLP	CR vs HFD	Arid4a	0.188	6.595	4.71	0.0538	0.922
Marrow CLP	CR vs HFD	Tmem221	1.181	1.062	4.71	0.0538	0.922
Marrow CLP	CR vs HFD	Nop58	-0.209	7.902	4.7	0.0539	0.922
Marrow CLP	CR vs HFD	Gjd3	-2.096	0.288	4.7	0.0539	0.922
Marrow CLP	CR vs HFD	Zfp276	0.324	5.101	4.69	0.0541	0.922
Marrow CLP	CR vs HFD	Slc9a8	0.256	4.717	4.69	0.0542	0.922
Marrow CLP	CR vs HFD	Nkg7	-0.376	6.845	4.84	0.0544	0.922
Marrow CLP	CR vs HFD	Pilrb1	0.558	5.299	4.88	0.0544	0.922
Marrow CLP	CR vs HFD	Mgat5	-0.197	7.473	4.67	0.0546	0.922
Marrow CLP	CR vs HFD	Plpp6	0.285	4.315	4.67	0.0546	0.922
Marrow CLP	CR vs HFD	Strada	0.161	5.672	4.67	0.0547	0.922
Marrow CLP	CR vs HFD	Snrnp48	-0.141	6.43	4.66	0.0548	0.922
Marrow CLP	CR vs HFD	Twf2	0.206	7.262	4.65	0.055	0.922
Marrow CLP	CR vs HFD	Parp12	-0.335	4.167	4.65	0.055	0.922
Marrow CLP	CR vs HFD	Cog2	0.226	4.958	4.63	0.0554	0.922
Marrow CLP	CR vs HFD	Prdm5	-0.426	3.915	4.63	0.0555	0.922
Marrow CLP	CR vs HFD	Purg	0.366	4.034	4.62	0.0558	0.922
Marrow CLP	CR vs HFD	Mcmdc2	-1.039	2.756	4.67	0.0559	0.922
Marrow CLP	CR vs HFD	Pip4k2b	0.158	6.515	4.61	0.0559	0.922
Marrow CLP	CR vs HFD	Mterf1a	1.318	0.639	4.6	0.0561	0.922
Marrow CLP	CR vs HFD	Fxr1	-0.157	7.513	4.6	0.0562	0.922
Marrow CLP	CR vs HFD	Bfsp2	0.29	7.045	4.63	0.0563	0.922
Marrow CLP	CR vs HFD	Ube2o	0.305	4.797	4.59	0.0564	0.922
Marrow CLP	CR vs HFD	Lat	0.227	5.898	4.59	0.0565	0.922
Marrow CLP	CR vs HFD	Bex3	-0.269	6.734	4.58	0.0565	0.922
Marrow CLP	CR vs HFD	Xylb	-1.045	1.067	4.58	0.0566	0.922
Marrow CLP	CR vs HFD	Rundc3a	-0.895	1.127	4.58	0.0566	0.922
Marrow CLP	CR vs HFD	Alpl	0.645	3.279	4.58	0.0566	0.922
Marrow CLP	CR vs HFD	Ly86	-0.336	7.03	4.68	0.0567	0.922
Marrow CLP	CR vs HFD	Pik3c2b	0.413	4.811	4.58	0.0567	0.922
Marrow CLP	CR vs HFD	Ap1m1	0.158	7.242	4.57	0.0569	0.922
Marrow CLP	CR vs HFD	Kif3b	0.227	5.022	4.57	0.0569	0.922
Marrow CLP	CR vs HFD	Alpk1	0.288	4.028	4.57	0.0569	0.922
Marrow CLP	CR vs HFD	Them4	0.515	2.269	4.56	0.057	0.922
Marrow CLP	CR vs HFD	Cyb561a3	0.18	7.606	4.56	0.0571	0.922
Marrow CLP	CR vs HFD	Nrde2	0.214	4.751	4.55	0.0574	0.922
Marrow CLP	CR vs HFD	Mef2c	-0.24	8.192	4.54	0.0575	0.922
Marrow CLP	CR vs HFD	Rbm5	0.196	7.911	4.54	0.0575	0.922
Marrow CLP	CR vs HFD	Uhrf1bp1l	0.166	6.423	4.53	0.0579	0.922
Marrow CLP	CR vs HFD	Eif3c	-0.168	6.622	4.52	0.0579	0.922
Marrow CLP	CR vs HFD	Fam193b	0.151	6.929	4.52	0.058	0.922
Marrow CLP	CR vs HFD	Naca	-0.171	8.372	4.51	0.0582	0.922
Marrow CLP	CR vs HFD	Hspd1	-0.337	6.939	4.61	0.0583	0.922
Marrow CLP	CR vs HFD	Ankra2	0.323	4.663	4.5	0.0584	0.922
Marrow CLP	CR vs HFD	Etv6	-0.21	7.709	4.5	0.0584	0.922
Marrow CLP	CR vs HFD	Rere	-0.143	7.905	4.5	0.0585	0.922
Marrow CLP	CR vs HFD	Ankrd6	0.395	4.194	4.5	0.0585	0.922
Marrow CLP	CR vs HFD	Ewsr1	-0.188	7.091	4.49	0.0586	0.922
Marrow CLP	CR vs HFD	Slc38a9	0.193	5.692	4.49	0.0586	0.922
Marrow CLP	CR vs HFD	Fibp	0.207	5.519	4.48	0.0589	0.922
Marrow CLP	CR vs HFD	Ndufv1	-0.179	6.556	4.48	0.0589	0.922
Marrow CLP	CR vs HFD	Abtb3	-0.919	1.88	4.48	0.0589	0.922
Marrow CLP	CR vs HFD	Traf3ip3	0.218	7.085	4.46	0.0593	0.922
Marrow CLP	CR vs HFD	Zfp800	-0.174	6.856	4.46	0.0594	0.922
Marrow CLP	CR vs HFD	Lacc1	-0.388	4.026	4.46	0.0594	0.922
Marrow CLP	CR vs HFD	Zfp952	0.327	4.046	4.45	0.0596	0.922
Marrow CLP	CR vs HFD	Crhbp	1.26	0.527	4.45	0.0596	0.922
Marrow CLP	CR vs HFD	Rap2a	0.399	4.28	4.45	0.0597	0.922
Marrow CLP	CR vs HFD	Paics	-0.281	6.882	4.47	0.0597	0.922
Marrow CLP	CR vs HFD	Thy1	-0.466	3.019	4.45	0.0597	0.922
Marrow CLP	CR vs HFD	Lratd2	0.356	3.768	4.45	0.0598	0.922
Marrow CLP	CR vs HFD	Ttc14	0.349	6.248	4.51	0.0599	0.922
Marrow CLP	CR vs HFD	Myom2	2.157	0.066	4.43	0.0601	0.922
Marrow CLP	CR vs HFD	Scyl3	0.229	5.117	4.43	0.0601	0.922
Marrow CLP	CR vs HFD	Rreb1	-0.167	6.799	4.43	0.0601	0.922
Marrow CLP	CR vs HFD	Pilrb2	0.6	5.564	4.67	0.0608	0.922
Marrow CLP	CR vs HFD	Park7	-0.204	7.825	4.4	0.0609	0.922
Marrow CLP	CR vs HFD	Polr2m	-0.197	5.869	4.4	0.0609	0.922
Marrow CLP	CR vs HFD	Icam2	-0.172	6.159	4.4	0.0609	0.922
Marrow CLP	CR vs HFD	Tinf2	0.198	6.163	4.4	0.0609	0.922
Marrow CLP	CR vs HFD	Ifi35	-0.214	5.899	4.4	0.061	0.922
Marrow CLP	CR vs HFD	Tmem168	0.233	4.9	4.39	0.0611	0.922
Marrow CLP	CR vs HFD	Nsmaf	0.143	6.461	4.39	0.0611	0.922
Marrow CLP	CR vs HFD	Zfp991	-0.434	3.908	4.39	0.0612	0.922
Marrow CLP	CR vs HFD	Gpr171	-0.203	7.944	4.39	0.0612	0.922
Marrow CLP	CR vs HFD	Phf11b	-0.455	3.92	4.39	0.0612	0.922
Marrow CLP	CR vs HFD	Cenph	-0.332	5.06	4.39	0.0612	0.922
Marrow CLP	CR vs HFD	Diaph3	-0.268	4.245	4.38	0.0613	0.922
Marrow CLP	CR vs HFD	Apbb1ip	0.164	8.159	4.38	0.0615	0.922
Marrow CLP	CR vs HFD	Sft2d2	0.16	7.15	4.37	0.0615	0.922
Marrow CLP	CR vs HFD	Cd300c	0.775	2.968	4.37	0.0616	0.922
Marrow CLP	CR vs HFD	Snrpg	-0.171	7.316	4.36	0.0619	0.922
Marrow CLP	CR vs HFD	Itsn1	-0.177	6.321	4.35	0.0621	0.922
Marrow CLP	CR vs HFD	Wdr75	-0.202	5.077	4.35	0.0622	0.922
Marrow CLP	CR vs HFD	Thbs2	-0.895	1.168	4.34	0.0623	0.922
Marrow CLP	CR vs HFD	Dnajc9	-0.205	7.885	4.34	0.0624	0.922
Marrow CLP	CR vs HFD	Tpst2	0.191	6.431	4.34	0.0624	0.922
Marrow CLP	CR vs HFD	Adss	-0.161	7.448	4.34	0.0625	0.922
Marrow CLP	CR vs HFD	Pomk	0.392	3.555	4.33	0.0627	0.922
Marrow CLP	CR vs HFD	Ulk3	0.299	4.57	4.32	0.063	0.922
Marrow CLP	CR vs HFD	Cdc37	-0.182	8.033	4.31	0.0631	0.922
Marrow CLP	CR vs HFD	Nif3l1	-0.251	4.694	4.31	0.0633	0.922
Marrow CLP	CR vs HFD	Fam83d	-0.675	2.976	4.3	0.0634	0.922
Marrow CLP	CR vs HFD	Ppcdc	0.253	5.642	4.3	0.0634	0.922
Marrow CLP	CR vs HFD	Alkbh2	-0.302	3.666	4.3	0.0635	0.922
Marrow CLP	CR vs HFD	Nlrx1	0.398	4.863	4.29	0.0636	0.922
Marrow CLP	CR vs HFD	Pole4	-0.2	6.553	4.29	0.0637	0.922
Marrow CLP	CR vs HFD	Fjx1	-1.269	0.69	4.28	0.0638	0.922
Marrow CLP	CR vs HFD	Bmpr1a	0.492	3.898	4.28	0.0639	0.922
Marrow CLP	CR vs HFD	Usf3	0.249	5.73	4.28	0.0639	0.922
Marrow CLP	CR vs HFD	Larp4	-0.151	6.55	4.28	0.064	0.922
Marrow CLP	CR vs HFD	Hat1	-0.228	6.944	4.28	0.064	0.922
Marrow CLP	CR vs HFD	Alkbh3	0.29	4.523	4.28	0.064	0.922
Marrow CLP	CR vs HFD	Pcgf5	-0.154	6.968	4.28	0.0641	0.922
Marrow CLP	CR vs HFD	Smpd5	0.651	3.667	4.29	0.0644	0.922
Marrow CLP	CR vs HFD	Osbpl2	0.255	5.922	4.26	0.0646	0.922
Marrow CLP	CR vs HFD	Nek6	0.261	5.09	4.26	0.0646	0.922
Marrow CLP	CR vs HFD	Ccne2	-0.339	5.52	4.26	0.0647	0.922
Marrow CLP	CR vs HFD	Cul5	-0.194	5.603	4.25	0.0648	0.922
Marrow CLP	CR vs HFD	Stom	-0.313	4.96	4.25	0.0648	0.922
Marrow CLP	CR vs HFD	Tmem107	-0.389	3.783	4.23	0.0652	0.922
Marrow CLP	CR vs HFD	Fam53b	0.329	8.442	4.26	0.0653	0.922
Marrow CLP	CR vs HFD	Klhl20	0.352	3.827	4.23	0.0653	0.922
Marrow CLP	CR vs HFD	Pnpla8	0.218	6.72	4.22	0.0654	0.922
Marrow CLP	CR vs HFD	Topors	-0.328	6.246	4.27	0.0655	0.922
Marrow CLP	CR vs HFD	Nudt18	0.264	4.493	4.22	0.0655	0.922
Marrow CLP	CR vs HFD	Por	0.224	6.392	4.22	0.0655	0.922
Marrow CLP	CR vs HFD	AA467197	0.387	6.882	4.38	0.0658	0.922
Marrow CLP	CR vs HFD	Borcs6	0.252	5.244	4.21	0.0659	0.922
Marrow CLP	CR vs HFD	Rwdd1	-0.183	5.311	4.2	0.0661	0.922
Marrow CLP	CR vs HFD	Stard10	-0.278	5.111	4.2	0.0661	0.922
Marrow CLP	CR vs HFD	Samd5	-1.964	0.154	4.2	0.0661	0.922
Marrow CLP	CR vs HFD	Tspo	-0.187	7.857	4.2	0.0662	0.922
Marrow CLP	CR vs HFD	Ly6g	0.485	8.536	4.39	0.0662	0.922
Marrow CLP	CR vs HFD	Zc3hc1	-0.207	5.189	4.19	0.0664	0.922
Marrow CLP	CR vs HFD	Smo	-0.347	4.709	4.19	0.0664	0.922
Marrow CLP	CR vs HFD	Nmral1	-0.386	6.038	4.29	0.0665	0.922
Marrow CLP	CR vs HFD	Snu13	-0.175	7.946	4.18	0.0666	0.922
Marrow CLP	CR vs HFD	Myo10	0.343	3.645	4.18	0.0666	0.922
Marrow CLP	CR vs HFD	Rmdn1	0.305	4.011	4.18	0.0667	0.922
Marrow CLP	CR vs HFD	Ift27	-0.246	5.526	4.18	0.0667	0.922
Marrow CLP	CR vs HFD	Csnk1e	0.162	6.672	4.18	0.0668	0.922
Marrow CLP	CR vs HFD	Pola1	-0.255	6.843	4.18	0.0668	0.922
Marrow CLP	CR vs HFD	Atp10a	-0.265	5.695	4.17	0.0669	0.922
Marrow CLP	CR vs HFD	Prim2	-0.288	6.023	4.17	0.067	0.922
Marrow CLP	CR vs HFD	Trim68	0.38	3.973	4.16	0.0673	0.922
Marrow CLP	CR vs HFD	Txnrd3	0.381	4.608	4.15	0.0675	0.922
Marrow CLP	CR vs HFD	Ap5b1	0.23	6.264	4.14	0.0677	0.922
Marrow CLP	CR vs HFD	Kcnip3	-0.746	1.943	4.14	0.0678	0.922
Marrow CLP	CR vs HFD	Klf9	-0.932	3.217	4.24	0.0678	0.922
Marrow CLP	CR vs HFD	Marf1	0.187	6.477	4.14	0.0678	0.922
Marrow CLP	CR vs HFD	Xkr8	0.561	2.73	4.14	0.0678	0.922
Marrow CLP	CR vs HFD	Zfp68	0.156	6.12	4.14	0.0679	0.922
Marrow CLP	CR vs HFD	Sidt2	0.265	6.475	4.13	0.0679	0.922
Marrow CLP	CR vs HFD	Kbtbd6	-0.454	3.195	4.13	0.068	0.922
Marrow CLP	CR vs HFD	Gpbp1l1	0.133	7.226	4.13	0.0681	0.922
Marrow CLP	CR vs HFD	Top3b	0.157	6.618	4.13	0.0682	0.922
Marrow CLP	CR vs HFD	Slc35b1	0.209	5.475	4.12	0.0683	0.922
Marrow CLP	CR vs HFD	Zfp775	0.373	3.68	4.12	0.0683	0.922
Marrow CLP	CR vs HFD	Izumo4	0.558	3.421	4.12	0.0683	0.922
Marrow CLP	CR vs HFD	Pcdhgb6	0.438	2.686	4.12	0.0685	0.922
Marrow CLP	CR vs HFD	Lpin1	-0.295	4.52	4.11	0.0686	0.922
Marrow CLP	CR vs HFD	Uso1	0.148	6.143	4.11	0.0687	0.922
Marrow CLP	CR vs HFD	Dap	-0.19	7.325	4.11	0.0687	0.922
Marrow CLP	CR vs HFD	Zbtb4	0.462	3.266	4.11	0.0687	0.922
Marrow CLP	CR vs HFD	Cdk2	-0.151	7.389	4.1	0.0689	0.922
Marrow CLP	CR vs HFD	Nkiras1	0.32	4.032	4.09	0.0691	0.922
Marrow CLP	CR vs HFD	Tra2b	-0.171	8.039	4.09	0.0692	0.922
Marrow CLP	CR vs HFD	Cdc14a	0.194	5.947	4.08	0.0694	0.922
Marrow CLP	CR vs HFD	Mterf1b	0.559	2.865	4.08	0.0694	0.922
Marrow CLP	CR vs HFD	Def6	0.136	7.224	4.08	0.0696	0.922
Marrow CLP	CR vs HFD	Tsc2	-0.165	5.547	4.07	0.0697	0.922
Marrow CLP	CR vs HFD	Cyb5r1	0.22	5.824	4.07	0.0698	0.922
Marrow CLP	CR vs HFD	Rnf13	0.167	7.022	4.07	0.0698	0.922
Marrow CLP	CR vs HFD	Usp1	-0.154	7.119	4.07	0.0699	0.922
Marrow CLP	CR vs HFD	Atp1b1	0.334	7.232	4.16	0.0699	0.922
Marrow CLP	CR vs HFD	Slc11a2	0.261	4.631	4.07	0.0699	0.922
Marrow CLP	CR vs HFD	Mapk1ip1	0.337	5.248	4.06	0.0702	0.922
Marrow CLP	CR vs HFD	Plekhm1	0.299	5.925	4.06	0.0702	0.922
Marrow CLP	CR vs HFD	Vrk2	-0.191	5.293	4.06	0.0702	0.922
Marrow CLP	CR vs HFD	Igfbp7	-2.079	0.009	4.05	0.0703	0.922
Marrow CLP	CR vs HFD	Ergic1	-0.234	6.389	4.05	0.0704	0.922
Marrow CLP	CR vs HFD	Ralgps1	0.273	5.15	4.04	0.0706	0.922
Marrow CLP	CR vs HFD	Acap3	0.224	5.297	4.04	0.0706	0.922
Marrow CLP	CR vs HFD	Slain1	0.202	5.623	4.04	0.0707	0.922
Marrow CLP	CR vs HFD	Asf1a	-0.156	6.299	4.03	0.0708	0.922
Marrow CLP	CR vs HFD	Slc52a2	0.312	3.926	4.03	0.071	0.922
Marrow CLP	CR vs HFD	Wdr19	-0.394	2.948	4.03	0.0711	0.922
Marrow CLP	CR vs HFD	Pigv	0.275	4.933	4.02	0.0711	0.922
Marrow CLP	CR vs HFD	Ccdc9b	0.582	2.443	4.02	0.0712	0.922
Marrow CLP	CR vs HFD	Zer1	0.163	6.326	4.02	0.0713	0.922
Marrow CLP	CR vs HFD	Lima1	0.48	3.481	4.02	0.0713	0.922
Marrow CLP	CR vs HFD	Hemgn	0.44	3.283	4.02	0.0713	0.922
Marrow CLP	CR vs HFD	Ogfr	-0.172	6.997	4.02	0.0714	0.922
Marrow CLP	CR vs HFD	Ogt	0.352	8.448	4.07	0.0717	0.922
Marrow CLP	CR vs HFD	Golgb1	0.19	5.945	4.01	0.0717	0.922
Marrow CLP	CR vs HFD	Ttc13	-0.168	6.151	4	0.0718	0.922
Marrow CLP	CR vs HFD	Gfra2	0.457	6.622	4.22	0.0719	0.922
Marrow CLP	CR vs HFD	Adamtsl2	0.957	1.552	4	0.072	0.922
Marrow CLP	CR vs HFD	Atat1	0.271	4.955	3.98	0.0724	0.922
Marrow CLP	CR vs HFD	Mettl22	0.504	3.339	3.98	0.0726	0.922
Marrow CLP	CR vs HFD	Parp14	-0.246	6.159	3.98	0.0726	0.922
Marrow CLP	CR vs HFD	Ssbp2	-0.233	6.359	3.98	0.0726	0.922
Marrow CLP	CR vs HFD	Tmem265	0.151	5.881	3.97	0.0727	0.922
Marrow CLP	CR vs HFD	Zfpm1	0.401	5.807	4.06	0.073	0.922
Marrow CLP	CR vs HFD	Flvcr1	0.253	5.39	3.96	0.0731	0.922
Marrow CLP	CR vs HFD	Mapk3	0.254	7.214	3.96	0.0732	0.922
Marrow CLP	CR vs HFD	Ankrd13d	0.327	4.751	3.96	0.0732	0.922
Marrow CLP	CR vs HFD	Zfp786	1.085	0.94	3.95	0.0735	0.922
Marrow CLP	CR vs HFD	Tmem127	0.235	6.289	3.95	0.0735	0.922
Marrow CLP	CR vs HFD	Zbtb48	0.294	4.245	3.95	0.0735	0.922
Marrow CLP	CR vs HFD	Inpp4a	0.245	6.254	3.95	0.0735	0.922
Marrow CLP	CR vs HFD	Uqcrfs1	-0.133	7.655	3.95	0.0736	0.922
Marrow CLP	CR vs HFD	Guca1b	0.822	1.361	3.94	0.0736	0.922
Marrow CLP	CR vs HFD	Ago4	0.381	3.063	3.93	0.0739	0.922
Marrow CLP	CR vs HFD	Gipc3	0.627	2.091	3.93	0.074	0.922
Marrow CLP	CR vs HFD	Tmc4	0.463	3.732	3.93	0.0741	0.922
Marrow CLP	CR vs HFD	Uba2	-0.136	7.626	3.92	0.0743	0.922
Marrow CLP	CR vs HFD	Pigu	-0.184	5.913	3.92	0.0744	0.922
Marrow CLP	CR vs HFD	Iqcb1	-0.236	4.53	3.92	0.0745	0.922
Marrow CLP	CR vs HFD	Cryl1	-0.236	4.593	3.92	0.0745	0.922
Marrow CLP	CR vs HFD	Acot7	-0.335	6.656	4	0.0747	0.922
Marrow CLP	CR vs HFD	Cep164	0.267	4.725	3.91	0.0747	0.922
Marrow CLP	CR vs HFD	Naa50	-0.202	7.645	3.91	0.0747	0.922
Marrow CLP	CR vs HFD	Taf1c	0.314	3.72	3.91	0.0748	0.922
Marrow CLP	CR vs HFD	Cdc42bpa	-0.522	2.454	3.9	0.0749	0.922
Marrow CLP	CR vs HFD	Anxa5	0.198	5.842	3.9	0.0749	0.922
Marrow CLP	CR vs HFD	Ola1	-0.174	6.902	3.9	0.0749	0.922
Marrow CLP	CR vs HFD	Spacdr	0.184	7.94	3.9	0.0749	0.922
Marrow CLP	CR vs HFD	Ampd2	-0.177	6.205	3.9	0.0751	0.922
Marrow CLP	CR vs HFD	Sap30l	0.146	5.916	3.9	0.0751	0.922
Marrow CLP	CR vs HFD	Tufm	-0.164	6.419	3.9	0.0751	0.922
Marrow CLP	CR vs HFD	Sirt5	0.359	4.012	3.9	0.0751	0.922
Marrow CLP	CR vs HFD	Hcst	0.313	5.476	3.9	0.0752	0.922
Marrow CLP	CR vs HFD	Zfp951	-0.289	3.727	3.9	0.0752	0.922
Marrow CLP	CR vs HFD	Mettl14	0.206	5.229	3.89	0.0754	0.922
Marrow CLP	CR vs HFD	Rufy4	0.874	2.266	3.89	0.0755	0.922
Marrow CLP	CR vs HFD	Pdcd2l	0.251	5.021	3.88	0.0755	0.922
Marrow CLP	CR vs HFD	C2cd3	-0.177	6.03	3.88	0.0755	0.922
Marrow CLP	CR vs HFD	Atosb	0.464	4.76	3.93	0.0756	0.922
Marrow CLP	CR vs HFD	Btbd8	0.357	4.414	3.88	0.0756	0.922
Marrow CLP	CR vs HFD	Mtif3	0.305	4.531	3.88	0.0756	0.922
Marrow CLP	CR vs HFD	Ehhadh	0.531	2.186	3.88	0.0756	0.922
Marrow CLP	CR vs HFD	Tbcc	0.214	5.537	3.88	0.0757	0.922
Marrow CLP	CR vs HFD	Zfp62	0.155	6.7	3.88	0.0757	0.922
Marrow CLP	CR vs HFD	Hrh2	0.392	4.632	3.88	0.0758	0.922
Marrow CLP	CR vs HFD	Troap	-0.479	3.6	3.87	0.076	0.922
Marrow CLP	CR vs HFD	Ptch2	-0.931	0.991	3.87	0.076	0.922
Marrow CLP	CR vs HFD	Stxbp2	0.209	7.459	3.87	0.0761	0.922
Marrow CLP	CR vs HFD	Fes	0.218	7.363	3.87	0.0761	0.922
Marrow CLP	CR vs HFD	Mfsd6l	0.834	2.338	3.86	0.0764	0.922
Marrow CLP	CR vs HFD	Gnptab	-0.246	6.701	3.85	0.0765	0.922
Marrow CLP	CR vs HFD	Hspa1b	-1.848	5.805	4.39	0.0766	0.922
Marrow CLP	CR vs HFD	Ell	0.246	5.668	3.85	0.0766	0.922
Marrow CLP	CR vs HFD	Dmac2	-0.159	5.836	3.85	0.0766	0.922
Marrow CLP	CR vs HFD	Blmh	-0.163	6.921	3.85	0.0767	0.922
Marrow CLP	CR vs HFD	Atp11a	0.36	5.604	3.89	0.0767	0.922
Marrow CLP	CR vs HFD	Pclaf	-0.254	7.616	3.84	0.0769	0.922
Marrow CLP	CR vs HFD	Dna2	-0.214	4.921	3.84	0.0769	0.922
Marrow CLP	CR vs HFD	Fbxl4	0.277	4.035	3.84	0.077	0.922
Marrow CLP	CR vs HFD	Arap2	-0.19	5.763	3.84	0.077	0.922
Marrow CLP	CR vs HFD	Pa2g4	-0.224	7.172	3.84	0.0771	0.922
Marrow CLP	CR vs HFD	Zfp217	0.147	7.325	3.84	0.0771	0.922
Marrow CLP	CR vs HFD	Rabac1	0.154	7.545	3.84	0.0771	0.922
Marrow CLP	CR vs HFD	Zfp958	0.363	3.198	3.84	0.0771	0.922
Marrow CLP	CR vs HFD	Itpr2	0.247	6.128	3.83	0.0772	0.922
Marrow CLP	CR vs HFD	Psap	0.215	8.683	3.83	0.0772	0.922
Marrow CLP	CR vs HFD	Chst10	0.866	1.734	3.83	0.0773	0.922
Marrow CLP	CR vs HFD	Slc6a6	0.309	6.978	3.9	0.0773	0.922
Marrow CLP	CR vs HFD	Map2k4	0.211	5.467	3.82	0.0775	0.922
Marrow CLP	CR vs HFD	Pxn	0.197	7.256	3.82	0.0776	0.922
Marrow CLP	CR vs HFD	Klhl25	0.23	5.071	3.82	0.0777	0.922
Marrow CLP	CR vs HFD	Il6ra	0.194	5.88	3.82	0.0777	0.922
Marrow CLP	CR vs HFD	Slc25a5	-0.198	7.392	3.82	0.0778	0.922
Marrow CLP	CR vs HFD	Csrp2	-0.242	4.835	3.81	0.0779	0.922
Marrow CLP	CR vs HFD	Sirt7	0.151	6.785	3.81	0.0779	0.922
Marrow CLP	CR vs HFD	Dlgap4	0.19	6.402	3.81	0.078	0.922
Marrow CLP	CR vs HFD	Prss30	0.952	1.328	3.81	0.0781	0.922
Marrow CLP	CR vs HFD	Luzp1	-0.383	3.846	3.81	0.0781	0.922
Marrow CLP	CR vs HFD	Ak6	-0.153	5.947	3.81	0.0781	0.922
Marrow CLP	CR vs HFD	Haus1	-0.202	5.135	3.81	0.0781	0.922
Marrow CLP	CR vs HFD	Magoh	-0.218	7.344	3.8	0.0782	0.922
Marrow CLP	CR vs HFD	Lasp1	0.238	7.452	3.8	0.0782	0.922
Marrow CLP	CR vs HFD	Frg1	0.147	7.496	3.8	0.0783	0.922
Marrow CLP	CR vs HFD	Lcmt2	-0.208	4.97	3.8	0.0784	0.922
Marrow CLP	CR vs HFD	Il16	0.213	8.817	3.79	0.0786	0.922
Marrow CLP	CR vs HFD	St7	-0.231	5.365	3.79	0.0786	0.922
Marrow CLP	CR vs HFD	Mapk11	0.462	3.286	3.79	0.0786	0.922
Marrow CLP	CR vs HFD	Pola2	-0.243	6.537	3.79	0.0787	0.922
Marrow CLP	CR vs HFD	Ptger2	-0.373	5.252	3.81	0.079	0.922
Marrow CLP	CR vs HFD	Acaa2	-0.179	6.144	3.78	0.079	0.922
Marrow CLP	CR vs HFD	Il2rb	0.706	1.77	3.78	0.0791	0.922
Marrow CLP	CR vs HFD	Chil5	0.883	3.936	3.96	0.0792	0.922
Marrow CLP	CR vs HFD	Tex9	-0.27	4.637	3.77	0.0792	0.922
Marrow CLP	CR vs HFD	Sharpin	0.17	5.692	3.77	0.0792	0.922
Marrow CLP	CR vs HFD	Igbp1	-0.149	6.921	3.77	0.0792	0.922
Marrow CLP	CR vs HFD	Foxo1	0.286	7.419	3.81	0.0793	0.922
Marrow CLP	CR vs HFD	Ms4a4b	-0.527	2.321	3.77	0.0793	0.922
Marrow CLP	CR vs HFD	Olr1	-0.709	4.402	3.94	0.0793	0.922
Marrow CLP	CR vs HFD	Pbx3	-0.536	2.217	3.77	0.0794	0.922
Marrow CLP	CR vs HFD	C1qb	-1.533	1.196	3.77	0.0794	0.922
Marrow CLP	CR vs HFD	Ndufs6	-0.164	6.175	3.77	0.0795	0.922
Marrow CLP	CR vs HFD	Vamp1	0.547	5.14	3.92	0.0795	0.922
Marrow CLP	CR vs HFD	Cdca7l	-0.258	6.968	3.78	0.0796	0.922
Marrow CLP	CR vs HFD	Baz2a	0.149	6.869	3.76	0.0797	0.922
Marrow CLP	CR vs HFD	Fanci	-0.348	4.622	3.76	0.0797	0.922
Marrow CLP	CR vs HFD	Zfp715	0.229	5.661	3.76	0.0797	0.922
Marrow CLP	CR vs HFD	Cox6a2	-0.328	6.538	3.83	0.0798	0.922
Marrow CLP	CR vs HFD	Ocel1	0.238	4.242	3.76	0.0798	0.922
Marrow CLP	CR vs HFD	Zfp599	0.374	3.143	3.75	0.0799	0.922
Marrow CLP	CR vs HFD	Cdc14b	0.566	2.47	3.75	0.08	0.922
Marrow CLP	CR vs HFD	Ltb4r2	-0.834	1.382	3.75	0.0801	0.922
Marrow CLP	CR vs HFD	Orai1	0.182	6.645	3.74	0.0803	0.922
Marrow CLP	CR vs HFD	Gpr153	-0.91	1.429	3.74	0.0804	0.922
Marrow CLP	CR vs HFD	Pik3r1	-0.176	8.07	3.74	0.0805	0.922
Marrow CLP	CR vs HFD	Camk2n2	-0.818	0.851	3.73	0.0806	0.922
Marrow CLP	CR vs HFD	Degs1	0.427	7.102	3.93	0.0806	0.922
Marrow CLP	CR vs HFD	Smarcc2	0.138	7.847	3.73	0.0807	0.922
Marrow CLP	CR vs HFD	Lage3	-0.246	4.583	3.73	0.0809	0.922
Marrow CLP	CR vs HFD	Hirip3	-0.223	6.499	3.72	0.081	0.922
Marrow CLP	CR vs HFD	Slc25a27	0.561	3.55	3.71	0.0813	0.922
Marrow CLP	CR vs HFD	Eif2s3y	0.265	6.754	3.73	0.0813	0.922
Marrow CLP	CR vs HFD	Cd33	0.461	8.054	3.91	0.0813	0.922
Marrow CLP	CR vs HFD	Srek1	-0.153	6.864	3.71	0.0814	0.922
Marrow CLP	CR vs HFD	Tbp	0.18	5.593	3.71	0.0815	0.922
Marrow CLP	CR vs HFD	Wdr3	0.158	5.925	3.71	0.0815	0.922
Marrow CLP	CR vs HFD	Xrcc5	0.259	4.838	3.71	0.0815	0.922
Marrow CLP	CR vs HFD	F13a1	0.578	4.113	3.76	0.0817	0.922
Marrow CLP	CR vs HFD	Hmgn5	-0.148	6.262	3.69	0.082	0.922
Marrow CLP	CR vs HFD	Lif	-1.663	4.233	4.08	0.0821	0.922
Marrow CLP	CR vs HFD	Nudt5	-0.231	6.112	3.69	0.0823	0.922
Marrow CLP	CR vs HFD	Triobp	0.324	7.063	3.78	0.0823	0.922
Marrow CLP	CR vs HFD	Tifab	0.388	6.574	3.83	0.0825	0.922
Marrow CLP	CR vs HFD	Acox3	0.179	6.339	3.68	0.0826	0.922
Marrow CLP	CR vs HFD	Utrn	0.168	6.717	3.68	0.0826	0.922
Marrow CLP	CR vs HFD	Cmtm8	-0.403	3.143	3.68	0.0826	0.922
Marrow CLP	CR vs HFD	Dcaf17	0.229	4.668	3.68	0.0826	0.922
Marrow CLP	CR vs HFD	Ggnbp1	0.481	3.425	3.67	0.0827	0.922
Marrow CLP	CR vs HFD	Prr14	0.211	6.726	3.67	0.0827	0.922
Marrow CLP	CR vs HFD	Tle6	0.514	2.247	3.67	0.0829	0.922
Marrow CLP	CR vs HFD	Insig1	-0.253	6.525	3.67	0.083	0.922
Marrow CLP	CR vs HFD	Ighd	0.646	6.807	4	0.0831	0.922
Marrow CLP	CR vs HFD	Pax5	0.368	8.035	3.78	0.0831	0.922
Marrow CLP	CR vs HFD	Rras2	0.343	5.644	3.7	0.0831	0.922
Marrow CLP	CR vs HFD	Cplx2	0.51	6.816	3.92	0.0832	0.922
Marrow CLP	CR vs HFD	Ebf1	0.343	8.645	3.7	0.0833	0.922
Marrow CLP	CR vs HFD	Capg	0.449	7.484	3.86	0.0834	0.922
Marrow CLP	CR vs HFD	Cwf19l2	0.162	5.864	3.66	0.0834	0.922
Marrow CLP	CR vs HFD	Ccl3	-0.67	8.226	3.97	0.0834	0.922
Marrow CLP	CR vs HFD	Amer1	0.279	3.839	3.65	0.0834	0.922
Marrow CLP	CR vs HFD	Arhgap33	0.393	3.436	3.65	0.0835	0.922
Marrow CLP	CR vs HFD	Rnf25	0.245	4.944	3.65	0.0835	0.922
Marrow CLP	CR vs HFD	Ctdspl	-0.389	3.553	3.65	0.0835	0.922
Marrow CLP	CR vs HFD	Selplg	0.256	8.135	3.65	0.0836	0.922
Marrow CLP	CR vs HFD	Zfp3	0.511	3.301	3.65	0.0836	0.922
Marrow CLP	CR vs HFD	Tipin	-0.188	7.079	3.64	0.0839	0.922
Marrow CLP	CR vs HFD	Zfp382	0.268	4.29	3.64	0.084	0.922
Marrow CLP	CR vs HFD	Pcdhgb2	0.684	1.745	3.64	0.084	0.922
Marrow CLP	CR vs HFD	Ugcg	0.192	6.196	3.64	0.084	0.922
Marrow CLP	CR vs HFD	Wdhd1	-0.256	6.056	3.64	0.0841	0.922
Marrow CLP	CR vs HFD	Ginm1	0.171	5.282	3.64	0.0841	0.922
Marrow CLP	CR vs HFD	Gnb2	0.144	7.506	3.64	0.0841	0.922
Marrow CLP	CR vs HFD	Map4k2	0.252	7.886	3.64	0.0841	0.922
Marrow CLP	CR vs HFD	Casp12	-0.457	3.053	3.63	0.0842	0.922
Marrow CLP	CR vs HFD	Kif21b	0.27	7.793	3.65	0.0842	0.922
Marrow CLP	CR vs HFD	Eef1g	-0.202	8.451	3.63	0.0842	0.922
Marrow CLP	CR vs HFD	Tomm20	-0.175	6.58	3.63	0.0843	0.922
Marrow CLP	CR vs HFD	Jcad	-0.666	2.353	3.63	0.0844	0.922
Marrow CLP	CR vs HFD	Ankib1	-0.191	5.537	3.63	0.0844	0.922
Marrow CLP	CR vs HFD	Zfp879	0.806	0.948	3.63	0.0845	0.922
Marrow CLP	CR vs HFD	Nectin1	-0.737	1.251	3.63	0.0845	0.922
Marrow CLP	CR vs HFD	Apbb2	-0.403	2.718	3.62	0.0845	0.922
Marrow CLP	CR vs HFD	Ppp4r3a	-0.145	7.159	3.62	0.0846	0.922
Marrow CLP	CR vs HFD	Prpf31	-0.188	5.996	3.62	0.0846	0.922
Marrow CLP	CR vs HFD	Ube2k	-0.125	7.232	3.62	0.0846	0.922
Marrow CLP	CR vs HFD	Zswim1	0.358	3.245	3.62	0.0846	0.922
Marrow CLP	CR vs HFD	Dnajc21	0.257	6.311	3.62	0.0847	0.922
Marrow CLP	CR vs HFD	Thsd1	0.269	5.143	3.61	0.0853	0.922
Marrow CLP	CR vs HFD	Eif5a2	-0.535	2.085	3.6	0.0853	0.922
Marrow CLP	CR vs HFD	Hdhd3	0.631	2.175	3.6	0.0853	0.922
Marrow CLP	CR vs HFD	Tap1	-0.166	7.328	3.6	0.0854	0.922
Marrow CLP	CR vs HFD	Ubn2	0.176	6.272	3.6	0.0854	0.922
Marrow CLP	CR vs HFD	Fads6	0.532	2.408	3.6	0.0855	0.922
Marrow CLP	CR vs HFD	Ipo5	-0.224	7.397	3.6	0.0856	0.922
Marrow CLP	CR vs HFD	Golga1	0.336	4.191	3.6	0.0856	0.922
Marrow CLP	CR vs HFD	Rfwd3	-0.194	6.523	3.59	0.0858	0.922
Marrow CLP	CR vs HFD	Polr1d	-0.153	7.453	3.59	0.0858	0.922
Marrow CLP	CR vs HFD	Zfp933	0.341	4.102	3.59	0.0858	0.922
Marrow CLP	CR vs HFD	Zfp788	0.251	4.038	3.59	0.0859	0.922
Marrow CLP	CR vs HFD	Elovl1	0.172	5.835	3.59	0.0859	0.922
Marrow CLP	CR vs HFD	Zbtb39	0.345	4.506	3.59	0.0859	0.922
Marrow CLP	CR vs HFD	Senp7	0.18	6.28	3.59	0.0859	0.922
Marrow CLP	CR vs HFD	Ctsg	-0.583	5.524	3.8	0.0861	0.922
Marrow CLP	CR vs HFD	Ttf1	0.237	5.137	3.58	0.0862	0.922
Marrow CLP	CR vs HFD	Sstr2	0.405	4.96	3.61	0.0864	0.922
Marrow CLP	CR vs HFD	Slc25a13	-0.314	4.797	3.57	0.0865	0.922
Marrow CLP	CR vs HFD	Isg20	-0.385	4.25	3.57	0.0865	0.922
Marrow CLP	CR vs HFD	Tcp11	-0.666	1.516	3.56	0.0868	0.922
Marrow CLP	CR vs HFD	Nup62	-0.188	6.863	3.56	0.0871	0.922
Marrow CLP	CR vs HFD	Chchd2	-0.169	8.531	3.56	0.0872	0.922
Marrow CLP	CR vs HFD	Micos10	-0.159	7.367	3.55	0.0874	0.922
Marrow CLP	CR vs HFD	Ripk1	-0.146	6.649	3.55	0.0875	0.922
Marrow CLP	CR vs HFD	Kdm5c	0.148	6.225	3.54	0.0876	0.922
Marrow CLP	CR vs HFD	Dscam	0.601	2.595	3.54	0.0876	0.922
Marrow CLP	CR vs HFD	Cdk5r1	0.282	4.368	3.54	0.0876	0.922
Marrow CLP	CR vs HFD	Mettl3	0.218	5.334	3.54	0.0878	0.922
Marrow CLP	CR vs HFD	Slc12a5	0.779	1.002	3.54	0.0878	0.922
Marrow CLP	CR vs HFD	Pptc7	0.164	5.616	3.54	0.0878	0.922
Marrow CLP	CR vs HFD	Ccdc107	0.267	5.659	3.54	0.0879	0.922
Marrow CLP	CR vs HFD	Rpn2	-0.219	6.437	3.53	0.088	0.922
Marrow CLP	CR vs HFD	Fhit	0.385	3.619	3.53	0.088	0.922
Marrow CLP	CR vs HFD	Strn	0.177	6.238	3.53	0.088	0.922
Marrow CLP	CR vs HFD	Mrgpra2a	0.498	4.324	3.56	0.0881	0.922
Marrow CLP	CR vs HFD	Prickle3	0.252	5.477	3.53	0.0881	0.922
Marrow CLP	CR vs HFD	Tmem132a	-0.706	1.988	3.53	0.0881	0.922
Marrow CLP	CR vs HFD	Ahdc1	0.146	6.306	3.53	0.0883	0.922
Marrow CLP	CR vs HFD	Arsb	-0.214	5.819	3.52	0.0885	0.922
Marrow CLP	CR vs HFD	Ifi214	-0.718	2.462	3.52	0.0885	0.922
Marrow CLP	CR vs HFD	Mfap1b	0.209	4.923	3.52	0.0887	0.922
Marrow CLP	CR vs HFD	Gbp6	-0.52	2.339	3.52	0.0887	0.922
Marrow CLP	CR vs HFD	Tmem81	0.328	4.158	3.51	0.0888	0.922
Marrow CLP	CR vs HFD	Trabd	0.204	6.207	3.51	0.0889	0.922
Marrow CLP	CR vs HFD	Pter	-0.494	2.366	3.51	0.0891	0.922
Marrow CLP	CR vs HFD	Zfp866	0.393	6.031	3.62	0.0893	0.922
Marrow CLP	CR vs HFD	Tbca	-0.171	6.826	3.5	0.0895	0.922
Marrow CLP	CR vs HFD	Rad52	0.283	4.521	3.49	0.0896	0.922
Marrow CLP	CR vs HFD	Plekhj1	0.118	7.027	3.49	0.0896	0.922
Marrow CLP	CR vs HFD	Ccni	0.141	8.034	3.49	0.0896	0.922
Marrow CLP	CR vs HFD	Mei4	0.247	4.475	3.49	0.0896	0.922
Marrow CLP	CR vs HFD	Mitd1	0.257	4.481	3.49	0.0896	0.922
Marrow CLP	CR vs HFD	Slc1a5	0.158	7.337	3.48	0.0901	0.922
Marrow CLP	CR vs HFD	Tafazzin	0.153	6.087	3.48	0.0901	0.922
Marrow CLP	CR vs HFD	Tcerg1	-0.151	6.89	3.48	0.0902	0.922
Marrow CLP	CR vs HFD	Tha1	0.484	3.109	3.48	0.0902	0.922
Marrow CLP	CR vs HFD	Rmdn2	0.513	2.6	3.48	0.0903	0.922
Marrow CLP	CR vs HFD	Ptrhd1	-0.332	3.583	3.48	0.0903	0.922
Marrow CLP	CR vs HFD	Rmi1	0.253	4.244	3.47	0.0904	0.922
Marrow CLP	CR vs HFD	Zfp109	-0.452	2.54	3.47	0.0904	0.922
Marrow CLP	CR vs HFD	Olfm4	0.68	8.048	3.78	0.0904	0.922
Marrow CLP	CR vs HFD	Stk40	0.292	5.999	3.49	0.0905	0.922
Marrow CLP	CR vs HFD	H4c14	0.586	3.753	3.5	0.0905	0.922
Marrow CLP	CR vs HFD	Pidd1	-0.318	4.346	3.47	0.0905	0.922
Marrow CLP	CR vs HFD	Dut	-0.243	7.874	3.47	0.0905	0.922
Marrow CLP	CR vs HFD	Sh2b1	-0.152	6.594	3.47	0.0905	0.922
Marrow CLP	CR vs HFD	Mia3	0.142	6.393	3.47	0.0906	0.922
Marrow CLP	CR vs HFD	Ganc	-0.334	3.784	3.47	0.0906	0.922
Marrow CLP	CR vs HFD	Rbmx	0.252	6.268	3.47	0.0907	0.922
Marrow CLP	CR vs HFD	Brca2	-0.286	4.733	3.46	0.0908	0.922
Marrow CLP	CR vs HFD	Usp32	0.298	6.119	3.49	0.0909	0.922
Marrow CLP	CR vs HFD	Rexo5	0.239	4.372	3.46	0.0909	0.922
Marrow CLP	CR vs HFD	Abhd13	0.17	5.513	3.46	0.0909	0.922
Marrow CLP	CR vs HFD	Dhx9	-0.161	8.646	3.46	0.091	0.922
Marrow CLP	CR vs HFD	Smtn	0.25	5.973	3.45	0.0912	0.922
Marrow CLP	CR vs HFD	Tnip3	-0.579	2.933	3.45	0.0913	0.922
Marrow CLP	CR vs HFD	Tlr4	0.374	4.427	3.45	0.0914	0.922
Marrow CLP	CR vs HFD	Igsf5	0.626	2.272	3.45	0.0914	0.922
Marrow CLP	CR vs HFD	Sh3bp2	0.2	5.98	3.45	0.0915	0.922
Marrow CLP	CR vs HFD	Amdhd2	0.245	4.977	3.44	0.0917	0.922
Marrow CLP	CR vs HFD	Cflar	0.206	6.225	3.44	0.0917	0.922
Marrow CLP	CR vs HFD	Mroh1	0.298	4.625	3.44	0.0918	0.922
Marrow CLP	CR vs HFD	Vamp4	0.202	5.748	3.44	0.0919	0.922
Marrow CLP	CR vs HFD	Vkorc1	-0.343	5.39	3.46	0.092	0.922
Marrow CLP	CR vs HFD	Ccdc47	0.141	6.714	3.43	0.092	0.922
Marrow CLP	CR vs HFD	Smurf1	0.241	4.63	3.43	0.092	0.922
Marrow CLP	CR vs HFD	Hpgds	-0.561	2.218	3.43	0.0921	0.922
Marrow CLP	CR vs HFD	Pik3r6	0.327	4.68	3.43	0.0922	0.922
Marrow CLP	CR vs HFD	Ccl4	-0.679	8.094	3.73	0.0922	0.922
Marrow CLP	CR vs HFD	Pkdcc	0.657	1.37	3.43	0.0923	0.922
Marrow CLP	CR vs HFD	Lin54	-0.193	5.135	3.42	0.0924	0.922
Marrow CLP	CR vs HFD	Mdfic	-0.308	4.14	3.42	0.0924	0.922
Marrow CLP	CR vs HFD	Rnf44	0.135	7.252	3.42	0.0925	0.922
Marrow CLP	CR vs HFD	Rars	-0.178	6.212	3.42	0.0926	0.922
Marrow CLP	CR vs HFD	Trim5	0.466	3.011	3.42	0.0928	0.922
Marrow CLP	CR vs HFD	Ncs1	-0.415	4.055	3.42	0.0928	0.922
Marrow CLP	CR vs HFD	Dnah8	-0.316	5.206	3.4	0.0933	0.922
Marrow CLP	CR vs HFD	Trip4	0.297	5.515	3.4	0.0933	0.922
Marrow CLP	CR vs HFD	Arel1	0.19	5.607	3.4	0.0933	0.922
Marrow CLP	CR vs HFD	Mphosph6	-0.255	4.201	3.4	0.0934	0.922
Marrow CLP	CR vs HFD	Ap3d1	0.2	6.546	3.4	0.0935	0.922
Marrow CLP	CR vs HFD	Orai2	0.214	6.015	3.39	0.0937	0.922
Marrow CLP	CR vs HFD	Sumo3	-0.159	6.837	3.39	0.094	0.922
Marrow CLP	CR vs HFD	Irgm1	-0.2	6.399	3.39	0.094	0.922
Marrow CLP	CR vs HFD	Ranbp1	-0.214	8.052	3.38	0.0942	0.922
Marrow CLP	CR vs HFD	Atg101	-0.164	6.54	3.38	0.0943	0.922
Marrow CLP	CR vs HFD	Rusc1	-0.304	4.433	3.38	0.0944	0.922
Marrow CLP	CR vs HFD	Ptbp1	-0.147	8.814	3.38	0.0944	0.922
Marrow CLP	CR vs HFD	Tada2a	-0.309	4.282	3.37	0.0946	0.922
Marrow CLP	CR vs HFD	Chaf1a	-0.26	6.161	3.37	0.0946	0.922
Marrow CLP	CR vs HFD	Ass1	-0.241	5.998	3.37	0.0946	0.922
Marrow CLP	CR vs HFD	Cdc42se1	0.221	7.871	3.37	0.0947	0.922
Marrow CLP	CR vs HFD	Nlrp12	0.706	4.364	3.52	0.0947	0.922
Marrow CLP	CR vs HFD	D5Ertd579e	0.193	5.834	3.37	0.0947	0.922
Marrow CLP	CR vs HFD	Lmbr1l	0.217	5.922	3.37	0.0949	0.922
Marrow CLP	CR vs HFD	Ddx46	-0.123	7.339	3.37	0.0949	0.922
Marrow CLP	CR vs HFD	Gcc1	0.191	5.29	3.36	0.095	0.922
Marrow CLP	CR vs HFD	Hcfc1	-0.131	7.199	3.36	0.0951	0.922
Marrow CLP	CR vs HFD	Nat8l	0.363	4.245	3.36	0.0951	0.922
Marrow CLP	CR vs HFD	Palm	-0.149	6.869	3.36	0.0951	0.922
Marrow CLP	CR vs HFD	Pcbd2	-0.242	5.189	3.35	0.0955	0.922
Marrow CLP	CR vs HFD	Bahd1	0.194	4.94	3.35	0.0955	0.922
Marrow CLP	CR vs HFD	Ccs	-0.265	4.568	3.35	0.0956	0.922
Marrow CLP	CR vs HFD	Preb	0.143	7.04	3.35	0.0956	0.922
Marrow CLP	CR vs HFD	Armt1	0.219	5.394	3.35	0.0956	0.922
Marrow CLP	CR vs HFD	Rffl	0.257	5.706	3.35	0.0956	0.922
Marrow CLP	CR vs HFD	Gja1	-1.445	0.378	3.35	0.0957	0.922
Marrow CLP	CR vs HFD	Nemf	0.135	6.27	3.34	0.0958	0.922
Marrow CLP	CR vs HFD	Zscan21	0.182	4.935	3.34	0.0959	0.922
Marrow CLP	CR vs HFD	Smap1	0.199	5.818	3.34	0.096	0.922
Marrow CLP	CR vs HFD	Gsap	0.464	5.316	3.45	0.0961	0.922
Marrow CLP	CR vs HFD	Gart	-0.21	7.197	3.34	0.0961	0.922
Marrow CLP	CR vs HFD	Atad2	-0.209	6.759	3.34	0.0962	0.922
Marrow CLP	CR vs HFD	Cers2	0.115	7.169	3.33	0.0963	0.922
Marrow CLP	CR vs HFD	Zfp318	0.45	4.102	3.33	0.0963	0.922
Marrow CLP	CR vs HFD	Ifi203	-0.159	8.074	3.33	0.0964	0.922
Marrow CLP	CR vs HFD	Spef1	-0.361	3.193	3.33	0.0965	0.922
Marrow CLP	CR vs HFD	Klf11	-0.396	5.562	3.41	0.0965	0.922
Marrow CLP	CR vs HFD	Ccdc141	-1.021	2.196	3.33	0.0966	0.922
Marrow CLP	CR vs HFD	Ccsap	-0.346	3.751	3.33	0.0966	0.922
Marrow CLP	CR vs HFD	Zfp329	0.44	4.143	3.33	0.0966	0.922
Marrow CLP	CR vs HFD	Dhfr	-0.31	6.341	3.37	0.0968	0.922
Marrow CLP	CR vs HFD	Ttc32	0.283	4.717	3.32	0.0968	0.922
Marrow CLP	CR vs HFD	Zfp688	0.36	4.153	3.32	0.0968	0.922
Marrow CLP	CR vs HFD	Stat4	0.133	6.783	3.32	0.0969	0.922
Marrow CLP	CR vs HFD	Zbtb22	0.194	5.668	3.32	0.097	0.922
Marrow CLP	CR vs HFD	Sec23ip	0.145	6.156	3.32	0.097	0.922
Marrow CLP	CR vs HFD	Them7	-0.447	2.924	3.32	0.097	0.922
Marrow CLP	CR vs HFD	Slc27a4	0.481	6.744	3.52	0.0971	0.922
Marrow CLP	CR vs HFD	Exosc8	-0.176	6.498	3.31	0.0972	0.922
Marrow CLP	CR vs HFD	Fyb	0.281	7.001	3.36	0.0974	0.922
Marrow CLP	CR vs HFD	Ctnnd1	-0.308	4.205	3.31	0.0974	0.922
Marrow CLP	CR vs HFD	Kbtbd8	0.554	2.985	3.31	0.0975	0.922
Marrow CLP	CR vs HFD	Rfc5	-0.31	5.115	3.3	0.0976	0.922
Marrow CLP	CR vs HFD	Tbc1d15	-0.263	6.768	3.33	0.0977	0.922
Marrow CLP	CR vs HFD	Vps11	0.166	5.843	3.3	0.0977	0.922
Marrow CLP	CR vs HFD	R3hdm4	0.284	8.355	3.32	0.0978	0.922
Marrow CLP	CR vs HFD	Zfp53	-0.179	5.088	3.3	0.0978	0.922
Marrow CLP	CR vs HFD	Plcxd2	0.343	2.901	3.3	0.0978	0.922
Marrow CLP	CR vs HFD	Psd4	0.16	7.12	3.3	0.0978	0.922
Marrow CLP	CR vs HFD	L1cam	0.736	3.957	3.41	0.0978	0.922
Marrow CLP	CR vs HFD	Rapgef5	0.313	3.988	3.3	0.0978	0.922
Marrow CLP	CR vs HFD	Pakap-1	0.674	2.55	3.3	0.0979	0.922
Marrow CLP	CR vs HFD	Ube2a	-0.124	7.103	3.3	0.0979	0.922
Marrow CLP	CR vs HFD	Rrm2b	0.289	5.194	3.29	0.0981	0.922
Marrow CLP	CR vs HFD	Scn11a	-1.301	0.113	3.29	0.0981	0.922
Marrow CLP	CR vs HFD	Vti1a	0.157	6.603	3.29	0.0983	0.922
Marrow CLP	CR vs HFD	Nanp	0.211	4.86	3.29	0.0983	0.922
Marrow CLP	CR vs HFD	Ppox	0.169	5.867	3.29	0.0984	0.922
Marrow CLP	CR vs HFD	Ovgp1	0.608	2.669	3.28	0.0984	0.922
Marrow CLP	CR vs HFD	Dand5	0.598	2	3.28	0.0984	0.922
Marrow CLP	CR vs HFD	Tnrc6a	0.152	6.303	3.28	0.0986	0.922
Marrow CLP	CR vs HFD	Macrod1	-0.355	4.931	3.28	0.0987	0.922
Marrow CLP	CR vs HFD	Lrwd1	-0.171	5.579	3.27	0.0989	0.922
Marrow CLP	CR vs HFD	Ireb2	0.145	6.5	3.27	0.099	0.922
Marrow CLP	CR vs HFD	Spg11	0.167	5.496	3.27	0.0991	0.922
Marrow CLP	CR vs HFD	Lrrc40	-0.209	4.722	3.27	0.0992	0.922
Marrow CLP	CR vs HFD	Enpp5	-0.429	3.17	3.27	0.0992	0.922
Marrow CLP	CR vs HFD	Sord	-0.191	5.159	3.27	0.0993	0.922
Marrow CLP	CR vs HFD	Ppp1r18	0.202	8.293	3.26	0.0995	0.922
Marrow CLP	CR vs HFD	Tmem106b	0.169	6.579	3.26	0.0995	0.922
Marrow CLP	CR vs HFD	Bicra	0.206	6.089	3.26	0.0996	0.922
Marrow CLP	CR vs HFD	Tmem241	0.204	4.508	3.26	0.0996	0.922
Marrow CLP	CR vs HFD	Wdr55	-0.222	5.153	3.26	0.0997	0.922
Marrow CLP	CR vs HFD	Tob2	-0.275	6.191	3.28	0.0997	0.922
Marrow CLP	CR vs HFD	Pld6	-0.634	2.458	3.25	0.0998	0.922
Marrow CLP	CR vs HFD	Tmem60	0.235	4.367	3.25	0.1	0.922
Marrow CLP	CR vs HFD	Fbxo33	-0.292	6.129	3.28	0.1	0.922
Marrow CLP	CR vs HFD	BC005624	0.131	6.409	3.25	0.1	0.922
Marrow CLP	CR vs HFD	Catsper2	0.643	2.2	3.24	0.1	0.922
Marrow CLP	CR vs HFD	Rab26	1.418	0.099	3.24	0.1	0.922
Marrow CLP	CR vs HFD	Ubxn1	-0.131	7.17	3.24	0.1	0.922
Marrow CLP	CR vs HFD	Suz12	-0.141	7.732	3.24	0.1	0.922
Marrow CLP	CR vs HFD	Smc6	-0.144	7.127	3.24	0.101	0.922
Marrow CLP	CR vs HFD	Ptpro	0.466	2.955	3.23	0.101	0.922
Marrow CLP	CR vs HFD	Atp1a3	0.354	5.19	3.25	0.101	0.922
Marrow CLP	CR vs HFD	Lrp10	0.137	7.602	3.23	0.101	0.922
Marrow CLP	CR vs HFD	Dguok	0.167	5.591	3.23	0.101	0.922
Marrow CLP	CR vs HFD	H1f4	0.403	9.403	3.29	0.101	0.922
Marrow CLP	CR vs HFD	Tnks1bp1	0.268	4.427	3.23	0.101	0.922
Marrow CLP	CR vs HFD	Sdccag8	0.178	5.829	3.23	0.101	0.922
Marrow CLP	CR vs HFD	Ltb	0.521	6.685	3.45	0.101	0.922
Marrow CLP	CR vs HFD	Itgax	0.447	4.421	3.24	0.101	0.922
Marrow CLP	CR vs HFD	Pkmyt1	-0.241	5.241	3.22	0.101	0.922
Marrow CLP	CR vs HFD	Cited4	-1.055	0.939	3.22	0.102	0.922
Marrow CLP	CR vs HFD	Yif1b	-0.199	5.705	3.22	0.102	0.922
Marrow CLP	CR vs HFD	Grk2	0.17	9.311	3.22	0.102	0.922
Marrow CLP	CR vs HFD	Glod4	-0.148	6.186	3.22	0.102	0.922
Marrow CLP	CR vs HFD	Bhlha15	0.547	2.415	3.22	0.102	0.922
Marrow CLP	CR vs HFD	Nudt16	0.308	4.651	3.21	0.102	0.922
Marrow CLP	CR vs HFD	Pde1b	0.456	5.921	3.36	0.102	0.922
Marrow CLP	CR vs HFD	Helz2	-0.263	6.653	3.24	0.102	0.922
Marrow CLP	CR vs HFD	Bag1	-0.124	7.385	3.21	0.102	0.922
Marrow CLP	CR vs HFD	Spo11	0.633	2.479	3.21	0.102	0.922
Marrow CLP	CR vs HFD	Lsm4	-0.126	6.893	3.21	0.102	0.922
Marrow CLP	CR vs HFD	Tia1	0.245	7.222	3.22	0.102	0.922
Marrow CLP	CR vs HFD	Zbtb9	0.243	5.429	3.2	0.102	0.922
Marrow CLP	CR vs HFD	Ric8a	0.144	7.257	3.2	0.102	0.922
Marrow CLP	CR vs HFD	Sfi1	0.292	6.252	3.24	0.102	0.922
Marrow CLP	CR vs HFD	Decr1	-0.282	4.828	3.2	0.103	0.922
Marrow CLP	CR vs HFD	Sgsm3	-0.351	3.183	3.2	0.103	0.922
Marrow CLP	CR vs HFD	Fcer1g	0.297	9.132	3.2	0.103	0.922
Marrow CLP	CR vs HFD	Nom1	-0.156	5.727	3.19	0.103	0.922
Marrow CLP	CR vs HFD	Insig2	0.275	4.316	3.19	0.103	0.922
Marrow CLP	CR vs HFD	Aldh3a2	0.245	5.988	3.19	0.103	0.922
Marrow CLP	CR vs HFD	Hdac6	-0.285	4.288	3.19	0.103	0.922
Marrow CLP	CR vs HFD	Mmp27	1.128	0.421	3.19	0.103	0.922
Marrow CLP	CR vs HFD	Tbl1x	-0.157	6.538	3.19	0.103	0.922
Marrow CLP	CR vs HFD	E2f7	-0.226	4.474	3.19	0.103	0.922
Marrow CLP	CR vs HFD	Ncl	-0.155	8.5	3.18	0.103	0.922
Marrow CLP	CR vs HFD	Elf2	-0.149	7.465	3.18	0.103	0.922
Marrow CLP	CR vs HFD	Eloc	-0.154	5.738	3.18	0.103	0.922
Marrow CLP	CR vs HFD	Capn11	-4.414	0.697	3.33	0.103	0.922
Marrow CLP	CR vs HFD	Tfeb	0.366	5.784	3.25	0.104	0.922
Marrow CLP	CR vs HFD	Siva1	-0.232	4.951	3.17	0.104	0.922
Marrow CLP	CR vs HFD	Adam6b	0.983	0.735	3.17	0.104	0.922
Marrow CLP	CR vs HFD	Cd28	-1.217	4.818	3.48	0.104	0.922
Marrow CLP	CR vs HFD	Ankle2	-0.142	6.833	3.17	0.104	0.922
Marrow CLP	CR vs HFD	Zdhhc24	0.531	2.8	3.17	0.104	0.922
Marrow CLP	CR vs HFD	Coro1a	0.216	10.227	3.17	0.104	0.922
Marrow CLP	CR vs HFD	Akip1	-0.29	5.039	3.17	0.104	0.922
Marrow CLP	CR vs HFD	Lrrc28	0.194	4.723	3.17	0.104	0.922
Marrow CLP	CR vs HFD	Kars	-0.162	7.136	3.16	0.104	0.922
Marrow CLP	CR vs HFD	Mad1l1	-0.175	5.467	3.16	0.104	0.922
Marrow CLP	CR vs HFD	Zfp870	0.586	2.706	3.16	0.104	0.922
Marrow CLP	CR vs HFD	Mfsd6	0.338	5.23	3.18	0.104	0.922
Marrow CLP	CR vs HFD	Wwox	-0.234	5.098	3.16	0.104	0.922
Marrow CLP	CR vs HFD	Diaph2	0.179	5.699	3.16	0.104	0.922
Marrow CLP	CR vs HFD	Trub2	0.243	4.995	3.16	0.104	0.922
Marrow CLP	CR vs HFD	H2al1m	0.817	0.62	3.15	0.105	0.922
Marrow CLP	CR vs HFD	Plk4	-0.238	5.354	3.15	0.105	0.922
Marrow CLP	CR vs HFD	Pdhb	-0.122	6.834	3.15	0.105	0.922
Marrow CLP	CR vs HFD	Aacs	0.25	5.379	3.15	0.105	0.922
Marrow CLP	CR vs HFD	Dop1b	0.345	5.124	3.17	0.105	0.922
Marrow CLP	CR vs HFD	Arc	-0.879	2.391	3.16	0.105	0.922
Marrow CLP	CR vs HFD	Poc5	0.245	4.576	3.15	0.105	0.922
Marrow CLP	CR vs HFD	Zfp955b	0.271	4.129	3.14	0.105	0.922
Marrow CLP	CR vs HFD	Abhd17c	-0.178	5.777	3.13	0.106	0.922
Marrow CLP	CR vs HFD	Bin1	0.124	8.001	3.13	0.106	0.922
Marrow CLP	CR vs HFD	Atg10	-0.292	4.47	3.13	0.106	0.922
Marrow CLP	CR vs HFD	Tekt1	-1.781	0.082	3.13	0.106	0.922
Marrow CLP	CR vs HFD	Stx7	0.18	6.916	3.13	0.106	0.922
Marrow CLP	CR vs HFD	Id1	-0.442	4.628	3.16	0.106	0.922
Marrow CLP	CR vs HFD	Fbxl15	0.355	3.479	3.12	0.106	0.922
Marrow CLP	CR vs HFD	Mbnl3	-0.166	6.822	3.12	0.106	0.922
Marrow CLP	CR vs HFD	Cabcoco1	-0.464	3.386	3.12	0.106	0.922
Marrow CLP	CR vs HFD	Fgd3	0.322	6.391	3.19	0.106	0.922
Marrow CLP	CR vs HFD	Kcng1	0.408	5.685	3.22	0.106	0.922
Marrow CLP	CR vs HFD	Raly	-0.139	8.776	3.12	0.106	0.922
Marrow CLP	CR vs HFD	Xrn2	-0.195	7.285	3.11	0.107	0.922
Marrow CLP	CR vs HFD	Sema3g	0.509	2.396	3.1	0.107	0.922
Marrow CLP	CR vs HFD	Plbd1	0.517	8.703	3.27	0.107	0.922
Marrow CLP	CR vs HFD	Cdca2	-0.267	5.149	3.1	0.107	0.922
Marrow CLP	CR vs HFD	Mras	-0.83	1.645	3.1	0.107	0.922
Marrow CLP	CR vs HFD	Ssrp1	-0.162	6.462	3.1	0.107	0.922
Marrow CLP	CR vs HFD	Zfp831	0.227	5.723	3.1	0.107	0.922
Marrow CLP	CR vs HFD	Shprh	0.209	5.638	3.1	0.107	0.922
Marrow CLP	CR vs HFD	Dock10	-0.163	8.262	3.1	0.107	0.922
Marrow CLP	CR vs HFD	Mylk	0.341	3.841	3.1	0.107	0.922
Marrow CLP	CR vs HFD	Maip1	-0.214	4.405	3.09	0.107	0.922
Marrow CLP	CR vs HFD	Mocos	0.543	5.084	3.22	0.108	0.922
Marrow CLP	CR vs HFD	Zfp950	0.53	3.601	3.09	0.108	0.922
Marrow CLP	CR vs HFD	Hip1	0.205	5.265	3.09	0.108	0.922
Marrow CLP	CR vs HFD	Ndufb1	-0.133	7.189	3.09	0.108	0.922
Marrow CLP	CR vs HFD	Eif2a	-0.162	6.939	3.09	0.108	0.922
Marrow CLP	CR vs HFD	Becn1	0.131	7.315	3.08	0.108	0.922
Marrow CLP	CR vs HFD	Ttc30b	-0.495	2.629	3.08	0.108	0.922
Marrow CLP	CR vs HFD	Ficd	0.356	3.04	3.08	0.108	0.922
Marrow CLP	CR vs HFD	Tmem126a	-0.236	4.645	3.08	0.108	0.922
Marrow CLP	CR vs HFD	Cct7	-0.202	6.659	3.08	0.108	0.922
Marrow CLP	CR vs HFD	Galnt5	0.786	0.921	3.08	0.108	0.922
Marrow CLP	CR vs HFD	Ace	-4.253	-0.229	3.21	0.108	0.922
Marrow CLP	CR vs HFD	Stat6	0.171	7.289	3.07	0.109	0.922
Marrow CLP	CR vs HFD	Impdh1	0.185	7.863	3.07	0.109	0.922
Marrow CLP	CR vs HFD	Adar	-0.15	6.892	3.07	0.109	0.922
Marrow CLP	CR vs HFD	U2af1	-0.129	7.058	3.06	0.109	0.922
Marrow CLP	CR vs HFD	Faim	0.203	5.789	3.06	0.109	0.922
Marrow CLP	CR vs HFD	Cbr4	0.234	3.998	3.06	0.109	0.922
Marrow CLP	CR vs HFD	Cdh17	1.072	0.839	3.06	0.109	0.922
Marrow CLP	CR vs HFD	Dhx15	-0.127	8.228	3.06	0.109	0.922
Marrow CLP	CR vs HFD	Vpreb1a	0.383	7.151	3.19	0.109	0.922
Marrow CLP	CR vs HFD	Sec61a2	0.278	4.087	3.05	0.11	0.922
Marrow CLP	CR vs HFD	Parp8	-0.187	7.645	3.05	0.11	0.922
Marrow CLP	CR vs HFD	Slc25a39	-0.178	6.481	3.05	0.11	0.922
Marrow CLP	CR vs HFD	Mob3a	0.162	7.12	3.05	0.11	0.922
Marrow CLP	CR vs HFD	Fam135a	-0.722	2.198	3.05	0.11	0.922
Marrow CLP	CR vs HFD	Pcid2	-0.145	5.644	3.05	0.11	0.922
Marrow CLP	CR vs HFD	Snrk	0.275	6.095	3.06	0.11	0.922
Marrow CLP	CR vs HFD	Immp2l	-0.195	5.585	3.04	0.11	0.922
Marrow CLP	CR vs HFD	Psen2	0.18	5.396	3.04	0.11	0.922
Marrow CLP	CR vs HFD	Agtpbp1	0.217	5.41	3.04	0.11	0.922
Marrow CLP	CR vs HFD	Rpa1	-0.23	6.543	3.03	0.111	0.922
Marrow CLP	CR vs HFD	Pkp4	-0.294	3.909	3.03	0.111	0.922
Marrow CLP	CR vs HFD	Gng11	-0.787	0.679	3.03	0.111	0.922
Marrow CLP	CR vs HFD	Mecom	-0.583	3.337	3.03	0.111	0.922
Marrow CLP	CR vs HFD	Mcoln2	0.214	5.168	3.03	0.111	0.922
Marrow CLP	CR vs HFD	Atp2c1	0.26	6.64	3.05	0.111	0.922
Marrow CLP	CR vs HFD	Layn	-0.456	2.909	3.02	0.111	0.922
Marrow CLP	CR vs HFD	Slc37a3	0.544	4.449	3.1	0.111	0.922
Marrow CLP	CR vs HFD	Tmem51	-0.543	2.161	3.02	0.111	0.922
Marrow CLP	CR vs HFD	Snrpb	-0.165	7.814	3.02	0.111	0.922
Marrow CLP	CR vs HFD	Cbx7	0.387	4.52	3.02	0.111	0.922
Marrow CLP	CR vs HFD	Cln8	-0.383	4.279	3.02	0.112	0.922
Marrow CLP	CR vs HFD	Pex6	-0.183	5.883	3.02	0.112	0.922
Marrow CLP	CR vs HFD	Kmt2c	0.126	6.27	3.01	0.112	0.922
Marrow CLP	CR vs HFD	Lrrk1	-0.161	5.615	3.01	0.112	0.922
Marrow CLP	CR vs HFD	Sumo1	-0.18	7.434	3.01	0.112	0.922
Marrow CLP	CR vs HFD	Fgr	0.436	7.088	3.18	0.112	0.922
Marrow CLP	CR vs HFD	Igflr1	0.259	3.769	3.01	0.112	0.922
Marrow CLP	CR vs HFD	Lonp1	-0.176	5.952	3.01	0.112	0.922
Marrow CLP	CR vs HFD	Slc44a2	0.128	7.657	3	0.112	0.922
Marrow CLP	CR vs HFD	Apobr	0.33	5.725	3.04	0.112	0.922
Marrow CLP	CR vs HFD	Prpf38b	-0.14	7.732	3	0.112	0.922
Marrow CLP	CR vs HFD	Pcp4	1.801	0.067	3	0.112	0.922
Marrow CLP	CR vs HFD	Trim30c	-0.71	1.033	3	0.112	0.922
Marrow CLP	CR vs HFD	Hmgcr	-0.135	6.488	3	0.112	0.922
Marrow CLP	CR vs HFD	Cd6	-0.425	2.764	3	0.113	0.922
Marrow CLP	CR vs HFD	Klrb1c	-0.621	2.359	2.99	0.113	0.922
Marrow CLP	CR vs HFD	Arrdc3	0.358	5.456	3.04	0.113	0.922
Marrow CLP	CR vs HFD	Cds2	0.249	7.292	3.02	0.113	0.922
Marrow CLP	CR vs HFD	Pcmtd1	0.202	6.338	2.99	0.113	0.922
Marrow CLP	CR vs HFD	Etaa1	-0.235	5.264	2.99	0.113	0.922
Marrow CLP	CR vs HFD	Dhx33	0.192	5.702	2.99	0.113	0.922
Marrow CLP	CR vs HFD	Pdk3	-0.176	5.531	2.99	0.113	0.922
Marrow CLP	CR vs HFD	Snrpd2	-0.168	6.387	2.99	0.113	0.922
Marrow CLP	CR vs HFD	Wdr91	0.147	5.207	2.99	0.113	0.922
Marrow CLP	CR vs HFD	Cbfa2t3	0.213	7.529	2.98	0.113	0.922
Marrow CLP	CR vs HFD	Kcnq5	-0.279	3.587	2.98	0.113	0.922
Marrow CLP	CR vs HFD	Cd300lb	0.658	5.982	3.21	0.113	0.922
Marrow CLP	CR vs HFD	Oser1	-0.338	7.272	3.08	0.113	0.922
Marrow CLP	CR vs HFD	Tctn2	-0.722	1.622	2.98	0.113	0.922
Marrow CLP	CR vs HFD	Dusp12	0.212	4.732	2.98	0.113	0.922
Marrow CLP	CR vs HFD	Fam149b	0.175	4.922	2.98	0.113	0.922
Marrow CLP	CR vs HFD	Mmp14	0.967	1.508	2.98	0.114	0.922
Marrow CLP	CR vs HFD	Irf3	0.142	6.344	2.97	0.114	0.922
Marrow CLP	CR vs HFD	Anapc4	0.131	6.118	2.97	0.114	0.922
Marrow CLP	CR vs HFD	Wdr31	-0.702	1.72	2.97	0.114	0.922
Marrow CLP	CR vs HFD	Far2	-0.933	1.848	2.97	0.114	0.922
Marrow CLP	CR vs HFD	Tcp1	-0.184	7.318	2.96	0.114	0.922
Marrow CLP	CR vs HFD	Tbc1d17	-0.192	5.213	2.96	0.114	0.922
Marrow CLP	CR vs HFD	Chml	-0.225	4.194	2.96	0.114	0.922
Marrow CLP	CR vs HFD	Gas6	0.624	3.037	2.96	0.114	0.922
Marrow CLP	CR vs HFD	Pacsin2	0.163	6.645	2.96	0.115	0.922
Marrow CLP	CR vs HFD	Mapre3	-0.479	1.994	2.96	0.115	0.922
Marrow CLP	CR vs HFD	Tsc22d1	-0.302	9.409	2.96	0.115	0.922
Marrow CLP	CR vs HFD	Abhd14a	-0.275	5.125	2.96	0.115	0.922
Marrow CLP	CR vs HFD	Tut1	0.296	5.32	2.96	0.115	0.922
Marrow CLP	CR vs HFD	Cenpx	-0.16	6.197	2.95	0.115	0.922
Marrow CLP	CR vs HFD	Wbp1l	0.198	6.821	2.95	0.115	0.922
Marrow CLP	CR vs HFD	Plppr3	-0.458	5.717	3.08	0.115	0.922
Marrow CLP	CR vs HFD	Boll	0.399	2.994	2.95	0.115	0.922
Marrow CLP	CR vs HFD	Efhd2	0.172	7.152	2.95	0.115	0.922
Marrow CLP	CR vs HFD	Cabin1	0.153	6.358	2.95	0.115	0.922
Marrow CLP	CR vs HFD	Sigirr	0.222	6.244	2.95	0.115	0.922
Marrow CLP	CR vs HFD	Dvl3	0.164	5.556	2.94	0.115	0.922
Marrow CLP	CR vs HFD	Plec	0.142	7.414	2.94	0.115	0.922
Marrow CLP	CR vs HFD	Tpd52	0.253	5.589	2.94	0.115	0.922
Marrow CLP	CR vs HFD	Rab11b	0.104	6.948	2.94	0.115	0.922
Marrow CLP	CR vs HFD	Mkrn1	0.176	5.644	2.94	0.115	0.922
Marrow CLP	CR vs HFD	Nrip1	-0.193	6.212	2.94	0.116	0.922
Marrow CLP	CR vs HFD	Ppme1	-0.16	5.61	2.94	0.116	0.922
Marrow CLP	CR vs HFD	Zfp703	-0.349	5.294	2.97	0.116	0.922
Marrow CLP	CR vs HFD	Pwp1	-0.167	5.849	2.94	0.116	0.922
Marrow CLP	CR vs HFD	Cenpk	-0.334	4.169	2.94	0.116	0.922
Marrow CLP	CR vs HFD	H1f6	-1.169	1.802	2.94	0.116	0.922
Marrow CLP	CR vs HFD	Rnd3	0.848	3.216	3.01	0.116	0.922
Marrow CLP	CR vs HFD	Nudt21	-0.126	7.173	2.93	0.116	0.922
Marrow CLP	CR vs HFD	Dnaja2	-0.125	7.621	2.93	0.116	0.922
Marrow CLP	CR vs HFD	Kntc1	-0.346	4.648	2.93	0.116	0.922
Marrow CLP	CR vs HFD	Fam117a	-0.235	7.553	2.94	0.116	0.922
Marrow CLP	CR vs HFD	Tmed1	0.24	4.35	2.93	0.116	0.922
Marrow CLP	CR vs HFD	Ldlrad4	-0.169	6.511	2.93	0.116	0.922
Marrow CLP	CR vs HFD	Surf6	-0.204	5.414	2.93	0.116	0.922
Marrow CLP	CR vs HFD	Galc	0.284	4.214	2.92	0.116	0.922
Marrow CLP	CR vs HFD	Tmigd3	-0.969	0.56	2.92	0.116	0.922
Marrow CLP	CR vs HFD	Ppm1n	-2.73	1.688	3.09	0.116	0.922
Marrow CLP	CR vs HFD	Tor1aip2	-0.138	7.414	2.92	0.117	0.922
Marrow CLP	CR vs HFD	Cfp	0.416	6.901	3.08	0.117	0.922
Marrow CLP	CR vs HFD	Cept1	0.215	6.124	2.92	0.117	0.922
Marrow CLP	CR vs HFD	Ccdc88c	0.186	6.857	2.92	0.117	0.922
Marrow CLP	CR vs HFD	Unc5a	-0.69	2.194	2.92	0.117	0.922
Marrow CLP	CR vs HFD	Fam72a	-0.335	3.276	2.92	0.117	0.922
Marrow CLP	CR vs HFD	Fzd4	-1.32	0.573	2.92	0.117	0.922
Marrow CLP	CR vs HFD	Arhgef17	-0.922	0.58	2.92	0.117	0.922
Marrow CLP	CR vs HFD	Ndc80	-0.202	5.411	2.91	0.117	0.922
Marrow CLP	CR vs HFD	Slc25a28	0.132	5.956	2.91	0.117	0.922
Marrow CLP	CR vs HFD	Cenpi	-0.301	3.908	2.91	0.117	0.922
Marrow CLP	CR vs HFD	Sertad3	0.206	5.311	2.91	0.117	0.922
Marrow CLP	CR vs HFD	Hdac10	0.181	5.395	2.91	0.117	0.922
Marrow CLP	CR vs HFD	Gpr161	0.83	0.961	2.91	0.117	0.922
Marrow CLP	CR vs HFD	Trim28	-0.167	7.563	2.91	0.117	0.922
Marrow CLP	CR vs HFD	Rnasel	0.209	6.584	2.91	0.117	0.922
Marrow CLP	CR vs HFD	Arf2	-0.218	4.418	2.9	0.118	0.922
Marrow CLP	CR vs HFD	Calhm6	-0.277	3.566	2.9	0.118	0.922
Marrow CLP	CR vs HFD	Zfp846	0.294	3.475	2.9	0.118	0.922
Marrow CLP	CR vs HFD	Mark4	0.13	6.095	2.9	0.118	0.922
Marrow CLP	CR vs HFD	Ids	0.279	4.98	2.89	0.118	0.922
Marrow CLP	CR vs HFD	Dazap1	-0.131	8.076	2.89	0.118	0.922
Marrow CLP	CR vs HFD	Vhl	0.17	5.043	2.89	0.118	0.922
Marrow CLP	CR vs HFD	Chrac1	0.157	5.446	2.89	0.119	0.922
Marrow CLP	CR vs HFD	Gvin1	-0.152	8.099	2.89	0.119	0.922
Marrow CLP	CR vs HFD	Sirpa	0.294	7.15	2.95	0.119	0.922
Marrow CLP	CR vs HFD	Dnajc5	0.14	7.188	2.88	0.119	0.922
Marrow CLP	CR vs HFD	Pold4	0.183	6.594	2.88	0.119	0.922
Marrow CLP	CR vs HFD	Zfp36l2	-0.265	10.369	2.88	0.119	0.922
Marrow CLP	CR vs HFD	Slpi	0.617	8.139	3.09	0.119	0.922
Marrow CLP	CR vs HFD	Ypel3	0.222	8.075	2.88	0.119	0.922
Marrow CLP	CR vs HFD	Zfp609	-0.179	5.226	2.88	0.119	0.922
Marrow CLP	CR vs HFD	Fnbp1l	-0.192	5.104	2.87	0.119	0.922
Marrow CLP	CR vs HFD	Itpkc	-0.341	3.711	2.87	0.119	0.922
Marrow CLP	CR vs HFD	Nemp1	-0.294	3.792	2.87	0.12	0.922
Marrow CLP	CR vs HFD	Galm	0.321	3.555	2.87	0.12	0.922
Marrow CLP	CR vs HFD	Susd3	0.319	4.361	2.87	0.12	0.922
Marrow CLP	CR vs HFD	Vps36	-0.109	6.557	2.86	0.12	0.922
Marrow CLP	CR vs HFD	Tk2	0.241	5.435	2.86	0.12	0.922
Marrow CLP	CR vs HFD	Gnl3	-0.141	6.936	2.86	0.12	0.922
Marrow CLP	CR vs HFD	Ndc1	-0.18	5.357	2.85	0.121	0.922
Marrow CLP	CR vs HFD	Cbx3	-0.149	7.569	2.85	0.121	0.922
Marrow CLP	CR vs HFD	Trpv2	0.188	5.357	2.85	0.121	0.922
Marrow CLP	CR vs HFD	Atp6ap2	-0.216	6.857	2.85	0.121	0.922
Marrow CLP	CR vs HFD	Cyth4	0.196	6.914	2.85	0.121	0.922
Marrow CLP	CR vs HFD	Mesd	-0.188	5.853	2.85	0.121	0.922
Marrow CLP	CR vs HFD	Icos	-0.469	3.2	2.84	0.121	0.922
Marrow CLP	CR vs HFD	Ttc8	-0.347	3.201	2.84	0.121	0.922
Marrow CLP	CR vs HFD	Gnpnat1	-0.314	4.836	2.84	0.121	0.922
Marrow CLP	CR vs HFD	Bptf	0.105	7.298	2.84	0.121	0.922
Marrow CLP	CR vs HFD	Adk	-0.173	5.686	2.84	0.121	0.922
Marrow CLP	CR vs HFD	Eprs	-0.127	6.87	2.84	0.121	0.922
Marrow CLP	CR vs HFD	Kdm2b	-0.175	6.213	2.84	0.121	0.922
Marrow CLP	CR vs HFD	Mutyh	-0.312	3.402	2.83	0.122	0.922
Marrow CLP	CR vs HFD	Aspscr1	0.149	5.598	2.83	0.122	0.922
Marrow CLP	CR vs HFD	Ints2	-0.235	5.103	2.83	0.122	0.922
Marrow CLP	CR vs HFD	N4bp2l1	0.235	5.597	2.83	0.122	0.922
Marrow CLP	CR vs HFD	Dennd5b	0.364	4.404	2.83	0.122	0.922
Marrow CLP	CR vs HFD	Myo5a	-0.118	7.265	2.83	0.122	0.922
Marrow CLP	CR vs HFD	Atp1a1	-0.185	8.005	2.83	0.122	0.922
Marrow CLP	CR vs HFD	Uchl5	-0.146	6.436	2.83	0.122	0.922
Marrow CLP	CR vs HFD	Tuba1b	-0.184	8.607	2.83	0.122	0.922
Marrow CLP	CR vs HFD	Pi4k2b	-0.223	4.447	2.83	0.122	0.922
Marrow CLP	CR vs HFD	Kctd1	-0.299	5.516	2.84	0.122	0.922
Marrow CLP	CR vs HFD	Smg9	0.167	5.921	2.83	0.122	0.922
Marrow CLP	CR vs HFD	Acrbp	0.361	4.21	2.82	0.122	0.922
Marrow CLP	CR vs HFD	Ppa1	-0.2	6.06	2.82	0.122	0.922
Marrow CLP	CR vs HFD	Tubd1	0.324	3.539	2.82	0.122	0.922
Marrow CLP	CR vs HFD	Pdzd4	0.356	5.209	2.85	0.122	0.922
Marrow CLP	CR vs HFD	Stard9	0.572	1.764	2.82	0.122	0.922
Marrow CLP	CR vs HFD	Ppm1g	-0.187	7.592	2.82	0.123	0.922
Marrow CLP	CR vs HFD	Tbc1d2	0.358	4.58	2.81	0.123	0.922
Marrow CLP	CR vs HFD	Ppat	-0.209	6.542	2.81	0.123	0.922
Marrow CLP	CR vs HFD	Fam162a	-0.243	5.943	2.81	0.123	0.922
Marrow CLP	CR vs HFD	Qrfp	1.155	0.489	2.81	0.123	0.922
Marrow CLP	CR vs HFD	Adi1	-0.183	6.215	2.81	0.123	0.922
Marrow CLP	CR vs HFD	Ptpn6	0.172	8.692	2.81	0.123	0.922
Marrow CLP	CR vs HFD	Gba	0.145	5.236	2.8	0.123	0.922
Marrow CLP	CR vs HFD	Washc5	-0.198	4.835	2.8	0.123	0.922
Marrow CLP	CR vs HFD	Bag5	-0.195	5.608	2.8	0.123	0.922
Marrow CLP	CR vs HFD	Prorp	-0.262	4.679	2.8	0.124	0.922
Marrow CLP	CR vs HFD	Ccdc12	0.117	7.073	2.8	0.124	0.922
Marrow CLP	CR vs HFD	Alox5ap	0.246	9.241	2.79	0.124	0.922
Marrow CLP	CR vs HFD	Irag2	0.193	7.929	2.79	0.124	0.922
Marrow CLP	CR vs HFD	Nav1	-0.382	4.964	2.82	0.125	0.922
Marrow CLP	CR vs HFD	Epx	-1.105	1.51	2.78	0.125	0.922
Marrow CLP	CR vs HFD	Clec16a	0.34	3.274	2.78	0.125	0.922
Marrow CLP	CR vs HFD	Cep170	0.152	6.506	2.78	0.125	0.922
Marrow CLP	CR vs HFD	Csrp1	-0.189	7.759	2.78	0.125	0.922
Marrow CLP	CR vs HFD	Stt3b	-0.136	7.792	2.78	0.125	0.922
Marrow CLP	CR vs HFD	Ssu72	0.152	7.314	2.78	0.125	0.922
Marrow CLP	CR vs HFD	Klhdc4	0.233	5.754	2.77	0.125	0.922
Marrow CLP	CR vs HFD	Ubap1l	-0.844	1.057	2.77	0.125	0.922
Marrow CLP	CR vs HFD	Kdm5d	0.246	5.368	2.77	0.125	0.922
Marrow CLP	CR vs HFD	Siglech	0.553	6.683	2.97	0.125	0.922
Marrow CLP	CR vs HFD	Tk1	-0.207	5.97	2.77	0.125	0.922
Marrow CLP	CR vs HFD	Kif1c	0.18	4.724	2.77	0.126	0.922
Marrow CLP	CR vs HFD	Lca5	0.313	3.987	2.77	0.126	0.922
Marrow CLP	CR vs HFD	Emb	-0.153	8.768	2.77	0.126	0.922
Marrow CLP	CR vs HFD	Ndufaf2	-0.248	5.146	2.77	0.126	0.922
Marrow CLP	CR vs HFD	Nacc2	0.567	1.712	2.76	0.126	0.922
Marrow CLP	CR vs HFD	Rin1	1.143	0.893	2.76	0.126	0.922
Marrow CLP	CR vs HFD	Zfp420	0.382	2.982	2.76	0.126	0.922
Marrow CLP	CR vs HFD	Eef1b2	-0.185	9.27	2.76	0.126	0.922
Marrow CLP	CR vs HFD	Polr2b	-0.121	6.804	2.76	0.126	0.922
Marrow CLP	CR vs HFD	Mtx2	-0.205	5.635	2.76	0.126	0.922
Marrow CLP	CR vs HFD	Ccm2	0.166	7.2	2.75	0.126	0.922
Marrow CLP	CR vs HFD	Cd96	-0.273	4.147	2.75	0.126	0.922
Marrow CLP	CR vs HFD	Cdc25a	-0.2	6.3	2.75	0.126	0.922
Marrow CLP	CR vs HFD	Pfas	-0.181	6.337	2.75	0.126	0.922
Marrow CLP	CR vs HFD	Fxyd6	0.478	3.315	2.75	0.126	0.922
Marrow CLP	CR vs HFD	Zfp961	0.415	4.412	2.77	0.127	0.922
Marrow CLP	CR vs HFD	Axl	-0.764	1.491	2.75	0.127	0.922
Marrow CLP	CR vs HFD	Sema7a	0.376	4.403	2.75	0.127	0.922
Marrow CLP	CR vs HFD	Pomgnt1	0.291	4.128	2.75	0.127	0.922
Marrow CLP	CR vs HFD	Iars2	0.127	5.898	2.75	0.127	0.922
Marrow CLP	CR vs HFD	Ssr4	-0.132	7.73	2.75	0.127	0.922
Marrow CLP	CR vs HFD	Vps54	0.164	7.22	2.75	0.127	0.922
Marrow CLP	CR vs HFD	Pcmtd2	0.143	6.359	2.75	0.127	0.922
Marrow CLP	CR vs HFD	Atosa	-0.185	5.48	2.75	0.127	0.922
Marrow CLP	CR vs HFD	Pnisr	0.467	7.569	2.91	0.127	0.922
Marrow CLP	CR vs HFD	Nup188	-0.146	6.529	2.74	0.127	0.922
Marrow CLP	CR vs HFD	Spib	0.588	6.9	2.95	0.127	0.922
Marrow CLP	CR vs HFD	Osbp	0.159	6.42	2.74	0.127	0.922
Marrow CLP	CR vs HFD	Ghitm	-0.127	6.324	2.74	0.127	0.922
Marrow CLP	CR vs HFD	Eif1ax	-0.161	6.397	2.73	0.128	0.922
Marrow CLP	CR vs HFD	Dennd6a	0.137	5.812	2.73	0.128	0.922
Marrow CLP	CR vs HFD	Elac1	0.241	4.354	2.73	0.128	0.922
Marrow CLP	CR vs HFD	Pbdc1	-0.183	5.603	2.73	0.128	0.922
Marrow CLP	CR vs HFD	Smc2	-0.165	6.352	2.73	0.128	0.922
Marrow CLP	CR vs HFD	Zyg11b	0.165	5.974	2.73	0.128	0.922
Marrow CLP	CR vs HFD	Pira2	0.568	5.031	2.85	0.128	0.922
Marrow CLP	CR vs HFD	Fuz	-0.223	5.131	2.72	0.128	0.922
Marrow CLP	CR vs HFD	Rbl1	-0.166	6.568	2.72	0.128	0.922
Marrow CLP	CR vs HFD	Cnr2	0.541	4.867	2.83	0.128	0.922
Marrow CLP	CR vs HFD	Asph	-0.211	5.218	2.72	0.128	0.922
Marrow CLP	CR vs HFD	Trmt44	0.253	4.385	2.72	0.128	0.922
Marrow CLP	CR vs HFD	Tmem150b	0.381	3.794	2.72	0.128	0.922
Marrow CLP	CR vs HFD	Aire	0.411	2.769	2.72	0.129	0.922
Marrow CLP	CR vs HFD	Pkib	-0.306	4.684	2.72	0.129	0.922
Marrow CLP	CR vs HFD	Styk1	0.703	1.66	2.72	0.129	0.922
Marrow CLP	CR vs HFD	Lcorl	0.172	5.168	2.71	0.129	0.922
Marrow CLP	CR vs HFD	Gtpbp2	0.129	6.511	2.71	0.129	0.922
Marrow CLP	CR vs HFD	Alkbh5	-0.156	7.007	2.71	0.129	0.922
Marrow CLP	CR vs HFD	Nfkbib	-0.191	5.613	2.71	0.129	0.922
Marrow CLP	CR vs HFD	Zdhhc9	0.209	4.904	2.71	0.129	0.922
Marrow CLP	CR vs HFD	Gfod1	0.22	5.818	2.71	0.129	0.922
Marrow CLP	CR vs HFD	Snapc3	0.249	5.72	2.71	0.129	0.922
Marrow CLP	CR vs HFD	Pde8a	0.389	4.283	2.71	0.13	0.922
Marrow CLP	CR vs HFD	Nup50	-0.139	6.691	2.7	0.13	0.922
Marrow CLP	CR vs HFD	Pdk2	0.193	4.449	2.7	0.13	0.922
Marrow CLP	CR vs HFD	Cwc27	-0.179	4.936	2.7	0.13	0.922
Marrow CLP	CR vs HFD	Kbtbd11	0.18	6.191	2.7	0.13	0.922
Marrow CLP	CR vs HFD	Zfp263	0.111	6.365	2.7	0.13	0.922
Marrow CLP	CR vs HFD	Prpf19	-0.158	7.248	2.7	0.13	0.922
Marrow CLP	CR vs HFD	Kmt2d	0.138	8.042	2.7	0.13	0.922
Marrow CLP	CR vs HFD	Cd48	-0.119	7.041	2.7	0.13	0.922
Marrow CLP	CR vs HFD	Adnp2	0.228	5.785	2.69	0.13	0.922
Marrow CLP	CR vs HFD	Man2c1	-0.138	5.804	2.69	0.13	0.922
Marrow CLP	CR vs HFD	Pms2	-0.278	4.07	2.69	0.13	0.922
Marrow CLP	CR vs HFD	Ralgapa1	0.162	6.881	2.69	0.13	0.922
Marrow CLP	CR vs HFD	Dgat1	0.411	6.595	2.82	0.13	0.922
Marrow CLP	CR vs HFD	Cx3cl1	-1.348	0.354	2.69	0.13	0.922
Marrow CLP	CR vs HFD	Lmtk2	0.23	6.047	2.69	0.131	0.922
Marrow CLP	CR vs HFD	Sipa1l2	0.454	4.649	2.74	0.131	0.922
Marrow CLP	CR vs HFD	Sapcd2	0.413	4.327	2.7	0.131	0.922
Marrow CLP	CR vs HFD	Rad23b	-0.127	6.484	2.69	0.131	0.922
Marrow CLP	CR vs HFD	Ipo11	-0.174	5.364	2.69	0.131	0.922
Marrow CLP	CR vs HFD	Uqcrc2	-0.108	7.273	2.68	0.131	0.922
Marrow CLP	CR vs HFD	Mfsd5	0.157	5.432	2.68	0.131	0.922
Marrow CLP	CR vs HFD	Lilra6	0.78	2.433	2.68	0.131	0.922
Marrow CLP	CR vs HFD	Spata2l	0.353	2.886	2.68	0.131	0.922
Marrow CLP	CR vs HFD	Prkdc	-0.313	4.939	2.68	0.131	0.922
Marrow CLP	CR vs HFD	Bcap31	-0.132	7.824	2.68	0.131	0.922
Marrow CLP	CR vs HFD	Smpd1	0.206	5.092	2.68	0.131	0.922
Marrow CLP	CR vs HFD	Maml3	-0.212	6.167	2.68	0.131	0.922
Marrow CLP	CR vs HFD	Atxn1	-0.316	4.315	2.68	0.131	0.922
Marrow CLP	CR vs HFD	Igkv12-89	2.308	0.915	2.76	0.131	0.922
Marrow CLP	CR vs HFD	Cc2d1a	0.177	4.945	2.68	0.131	0.922
Marrow CLP	CR vs HFD	Zkscan5	0.27	3.495	2.67	0.132	0.922
Marrow CLP	CR vs HFD	Nadk	0.262	8.069	2.7	0.132	0.922
Marrow CLP	CR vs HFD	Siah2	-0.454	6.105	2.8	0.132	0.922
Marrow CLP	CR vs HFD	Prim1	-0.228	6.457	2.67	0.132	0.922
Marrow CLP	CR vs HFD	Cd244a	0.189	6.322	2.66	0.132	0.922
Marrow CLP	CR vs HFD	Spg21	-0.141	6.558	2.66	0.132	0.922
Marrow CLP	CR vs HFD	Supt16	-0.124	7.517	2.66	0.132	0.922
Marrow CLP	CR vs HFD	Gcn1	-0.142	6.665	2.66	0.132	0.922
Marrow CLP	CR vs HFD	Evi5l	0.217	4.43	2.66	0.133	0.922
Marrow CLP	CR vs HFD	Nfe2	0.203	7.647	2.66	0.133	0.922
Marrow CLP	CR vs HFD	Mast2	-0.217	5.15	2.66	0.133	0.922
Marrow CLP	CR vs HFD	Farsb	-0.19	6.194	2.65	0.133	0.922
Marrow CLP	CR vs HFD	Oas3	-0.474	5.704	2.78	0.133	0.922
Marrow CLP	CR vs HFD	Nsmce4a	-0.114	7.493	2.65	0.133	0.922
Marrow CLP	CR vs HFD	Zfp964	-0.901	0.505	2.65	0.133	0.922
Marrow CLP	CR vs HFD	Dhrs7	0.45	6.964	2.8	0.133	0.922
Marrow CLP	CR vs HFD	Emc7	-0.176	6.051	2.65	0.133	0.922
Marrow CLP	CR vs HFD	Tie1	-0.885	0.873	2.65	0.133	0.922
Marrow CLP	CR vs HFD	Pspc1	0.129	6.833	2.65	0.133	0.922
Marrow CLP	CR vs HFD	Tsn	-0.15	7.138	2.65	0.133	0.922
Marrow CLP	CR vs HFD	Yipf2	0.226	4.311	2.64	0.133	0.922
Marrow CLP	CR vs HFD	Rhoq	0.19	5.475	2.64	0.133	0.922
Marrow CLP	CR vs HFD	Mysm1	0.18	5.749	2.64	0.134	0.922
Marrow CLP	CR vs HFD	Hmox2	-0.107	7.108	2.64	0.134	0.922
Marrow CLP	CR vs HFD	Ak2	-0.104	7.557	2.64	0.134	0.922
Marrow CLP	CR vs HFD	Syt11	-0.614	1.998	2.63	0.134	0.922
Marrow CLP	CR vs HFD	Rbm7	-0.111	6.581	2.63	0.134	0.922
Marrow CLP	CR vs HFD	Fmnl1	0.186	8.672	2.63	0.134	0.922
Marrow CLP	CR vs HFD	Epop	-0.266	4.37	2.63	0.134	0.922
Marrow CLP	CR vs HFD	Zfp746	0.188	5.573	2.62	0.135	0.922
Marrow CLP	CR vs HFD	Ttyh3	0.127	7.822	2.62	0.135	0.922
Marrow CLP	CR vs HFD	Zmym5	0.138	6.062	2.62	0.135	0.922
Marrow CLP	CR vs HFD	Tradd	0.169	5.557	2.62	0.135	0.922
Marrow CLP	CR vs HFD	Tmem238	-0.324	3.576	2.62	0.135	0.922
Marrow CLP	CR vs HFD	Fancf	0.335	4.099	2.62	0.135	0.922
Marrow CLP	CR vs HFD	Patl1	0.145	6.336	2.62	0.135	0.922
Marrow CLP	CR vs HFD	Psat1	-0.218	5.164	2.62	0.135	0.922
Marrow CLP	CR vs HFD	Bcap29	-0.245	5.496	2.62	0.135	0.922
Marrow CLP	CR vs HFD	Slc35f6	0.292	3.857	2.62	0.135	0.922
Marrow CLP	CR vs HFD	H1f0	0.234	5.927	2.61	0.135	0.922
Marrow CLP	CR vs HFD	Fundc1	-0.135	6.439	2.61	0.135	0.922
Marrow CLP	CR vs HFD	Anxa11	0.282	8.366	2.64	0.136	0.922
Marrow CLP	CR vs HFD	Tmco6	0.18	4.979	2.61	0.136	0.922
Marrow CLP	CR vs HFD	Mapk6	-0.15	6.409	2.61	0.136	0.922
Marrow CLP	CR vs HFD	Idh3a	-0.17	6.578	2.61	0.136	0.922
Marrow CLP	CR vs HFD	Eef1akmt1	-0.217	4.545	2.61	0.136	0.922
Marrow CLP	CR vs HFD	Kctd18	0.225	4.395	2.61	0.136	0.922
Marrow CLP	CR vs HFD	Ddb1	-0.151	6.358	2.6	0.136	0.922
Marrow CLP	CR vs HFD	Bcdin3d	0.3	3.523	2.6	0.136	0.922
Marrow CLP	CR vs HFD	Samm50	-0.123	6.638	2.6	0.136	0.922
Marrow CLP	CR vs HFD	Gpx1	-0.162	10.129	2.6	0.136	0.922
Marrow CLP	CR vs HFD	Orc1	-0.362	4.104	2.6	0.136	0.922
Marrow CLP	CR vs HFD	Capn1	0.199	7.458	2.6	0.136	0.922
Marrow CLP	CR vs HFD	Rp2	0.164	6.691	2.59	0.137	0.922
Marrow CLP	CR vs HFD	Nckap5l	0.38	3.32	2.59	0.137	0.922
Marrow CLP	CR vs HFD	Sp110	-0.161	5.576	2.59	0.137	0.922
Marrow CLP	CR vs HFD	Secisbp2l	0.146	5.606	2.59	0.137	0.922
Marrow CLP	CR vs HFD	Cops6	-0.131	6.833	2.59	0.137	0.922
Marrow CLP	CR vs HFD	Neto2	-0.323	3.741	2.59	0.137	0.922
Marrow CLP	CR vs HFD	Siglece	0.452	6.302	2.72	0.137	0.922
Marrow CLP	CR vs HFD	Rnf167	0.185	7.479	2.59	0.137	0.922
Marrow CLP	CR vs HFD	Tlr8	0.75	2.769	2.6	0.137	0.922
Marrow CLP	CR vs HFD	Mgrn1	0.138	6.328	2.58	0.138	0.922
Marrow CLP	CR vs HFD	Riok3	0.203	7.615	2.58	0.138	0.922
Marrow CLP	CR vs HFD	Klhdc8b	0.427	2.854	2.58	0.138	0.922
Marrow CLP	CR vs HFD	Abhd15	0.184	5.758	2.58	0.138	0.922
Marrow CLP	CR vs HFD	Asb8	0.18	5.317	2.58	0.138	0.922
Marrow CLP	CR vs HFD	Mfsd3	0.392	2.658	2.57	0.138	0.922
Marrow CLP	CR vs HFD	Cct4	-0.159	7.04	2.57	0.138	0.922
Marrow CLP	CR vs HFD	Cxadr	-1.002	0.921	2.57	0.138	0.922
Marrow CLP	CR vs HFD	Tpr	-0.113	7.777	2.57	0.138	0.922
Marrow CLP	CR vs HFD	Kcnab2	-0.134	7.105	2.57	0.138	0.922
Marrow CLP	CR vs HFD	Cd200	0.649	2.321	2.57	0.139	0.922
Marrow CLP	CR vs HFD	Hmg20b	0.139	6.142	2.57	0.139	0.922
Marrow CLP	CR vs HFD	Sdhaf2	0.15	5.887	2.57	0.139	0.922
Marrow CLP	CR vs HFD	Arhgap30	0.165	7.916	2.56	0.139	0.922
Marrow CLP	CR vs HFD	Lst1	0.373	6.152	2.66	0.139	0.922
Marrow CLP	CR vs HFD	Septin11	-0.162	6.575	2.56	0.139	0.922
Marrow CLP	CR vs HFD	Tle3	0.134	8.247	2.56	0.139	0.922
Marrow CLP	CR vs HFD	Stx8	0.133	6.078	2.56	0.139	0.922
Marrow CLP	CR vs HFD	Snx27	0.172	6.293	2.56	0.139	0.922
Marrow CLP	CR vs HFD	Gtpbp6	0.223	5.494	2.56	0.139	0.922
Marrow CLP	CR vs HFD	Rap2b	0.135	5.605	2.55	0.139	0.922
Marrow CLP	CR vs HFD	Sycp3	-1.874	0.298	2.56	0.14	0.922
Marrow CLP	CR vs HFD	Tprn	-0.23	5.443	2.55	0.14	0.922
Marrow CLP	CR vs HFD	Asb1	0.294	3.186	2.55	0.14	0.922
Marrow CLP	CR vs HFD	Hif3a	0.662	1.057	2.55	0.14	0.922
Marrow CLP	CR vs HFD	Pacs2	0.177	4.591	2.55	0.14	0.922
Marrow CLP	CR vs HFD	Taok2	0.159	6.999	2.55	0.14	0.922
Marrow CLP	CR vs HFD	Cnksr3	-0.166	4.876	2.55	0.14	0.922
Marrow CLP	CR vs HFD	Zfx	-0.2	5.286	2.55	0.14	0.922
Marrow CLP	CR vs HFD	Cdc42bpg	0.254	3.746	2.54	0.14	0.922
Marrow CLP	CR vs HFD	Snx4	0.154	5.331	2.54	0.14	0.922
Marrow CLP	CR vs HFD	D2hgdh	0.17	5.693	2.54	0.14	0.922
Marrow CLP	CR vs HFD	Ndufc1	-0.134	6.083	2.54	0.14	0.922
Marrow CLP	CR vs HFD	Ppic	-0.552	2.38	2.54	0.14	0.922
Marrow CLP	CR vs HFD	Plekha7	-0.373	4.338	2.54	0.14	0.922
Marrow CLP	CR vs HFD	Sp1	0.12	6.765	2.54	0.14	0.922
Marrow CLP	CR vs HFD	Plxdc2	-0.432	2.341	2.54	0.141	0.922
Marrow CLP	CR vs HFD	Nt5m	-0.224	4.887	2.54	0.141	0.922
Marrow CLP	CR vs HFD	Mical2	-0.656	1.208	2.54	0.141	0.922
Marrow CLP	CR vs HFD	Hsp90aa1	-0.298	8.51	2.58	0.141	0.922
Marrow CLP	CR vs HFD	Hsd17b8	0.146	6.443	2.53	0.141	0.922
Marrow CLP	CR vs HFD	Tbc1d19	-0.191	4.559	2.53	0.141	0.922
Marrow CLP	CR vs HFD	Ubr7	-0.181	6.114	2.53	0.141	0.922
Marrow CLP	CR vs HFD	Mettl4	0.239	5.028	2.53	0.141	0.922
Marrow CLP	CR vs HFD	Plk2	-0.96	6.619	2.77	0.141	0.922
Marrow CLP	CR vs HFD	Selenos	0.153	6.274	2.53	0.141	0.922
Marrow CLP	CR vs HFD	Fbxo6	0.171	4.882	2.53	0.141	0.922
Marrow CLP	CR vs HFD	Tfpi	-0.308	4.22	2.53	0.141	0.922
Marrow CLP	CR vs HFD	Nsmce3	-0.15	5.621	2.53	0.141	0.922
Marrow CLP	CR vs HFD	Scrib	0.149	5.686	2.53	0.141	0.922
Marrow CLP	CR vs HFD	Cert1	0.159	6.736	2.53	0.141	0.922
Marrow CLP	CR vs HFD	Yrdc	-0.269	6.022	2.55	0.141	0.922
Marrow CLP	CR vs HFD	Pilra	0.488	6.744	2.68	0.141	0.922
Marrow CLP	CR vs HFD	Ccdc191	-0.307	3.895	2.53	0.141	0.922
Marrow CLP	CR vs HFD	Plaat3	-0.19	6.108	2.53	0.141	0.922
Marrow CLP	CR vs HFD	Btbd1	0.149	6.103	2.52	0.142	0.922
Marrow CLP	CR vs HFD	Fabp5	-0.311	5.659	2.56	0.142	0.922
Marrow CLP	CR vs HFD	Ptpn14	0.933	0.519	2.52	0.142	0.922
Marrow CLP	CR vs HFD	Rabep2	0.15	5.541	2.52	0.142	0.922
Marrow CLP	CR vs HFD	Lypla2	0.118	6.492	2.52	0.142	0.922
Marrow CLP	CR vs HFD	Dctn5	0.18	5.808	2.51	0.142	0.922
Marrow CLP	CR vs HFD	Ndufc2	-0.136	7.478	2.51	0.142	0.922
Marrow CLP	CR vs HFD	Pbxip1	0.203	6.399	2.51	0.142	0.922
Marrow CLP	CR vs HFD	Lef1	0.384	7.864	2.62	0.142	0.922
Marrow CLP	CR vs HFD	Cln6	-0.175	5.197	2.51	0.143	0.922
Marrow CLP	CR vs HFD	Cct2	-0.126	7.262	2.51	0.143	0.922
Marrow CLP	CR vs HFD	Sfmbt2	0.291	3.583	2.51	0.143	0.922
Marrow CLP	CR vs HFD	B3galt4	0.27	3.828	2.51	0.143	0.922
Marrow CLP	CR vs HFD	Arnt	0.161	6.145	2.51	0.143	0.922
Marrow CLP	CR vs HFD	Hnrnpk	-0.192	5.545	2.51	0.143	0.922
Marrow CLP	CR vs HFD	Sh2d3c	0.352	6.924	2.61	0.143	0.922
Marrow CLP	CR vs HFD	Map3k9	0.286	5.669	2.53	0.143	0.922
Marrow CLP	CR vs HFD	Niban1	0.419	6.528	2.63	0.143	0.922
Marrow CLP	CR vs HFD	Cadps2	-0.94	0.499	2.51	0.143	0.922
Marrow CLP	CR vs HFD	Isoc1	-0.178	5.474	2.5	0.143	0.922
Marrow CLP	CR vs HFD	Fsd1l	-0.71	1.261	2.5	0.143	0.922
Marrow CLP	CR vs HFD	Sema4g	-0.589	1.338	2.5	0.143	0.922
Marrow CLP	CR vs HFD	Atg3	0.285	6.559	2.55	0.143	0.922
Marrow CLP	CR vs HFD	Lax1	0.166	6.992	2.5	0.143	0.922
Marrow CLP	CR vs HFD	Cnot9	-0.163	6.497	2.5	0.143	0.922
Marrow CLP	CR vs HFD	Gusb	0.173	6.318	2.5	0.144	0.922
Marrow CLP	CR vs HFD	Psrc1	-0.329	3.613	2.5	0.144	0.922
Marrow CLP	CR vs HFD	Slc25a46	0.196	5.534	2.49	0.144	0.922
Marrow CLP	CR vs HFD	Pum1	-0.11	7.074	2.49	0.144	0.922
Marrow CLP	CR vs HFD	Got1	0.21	5.097	2.49	0.144	0.922
Marrow CLP	CR vs HFD	Chmp3	0.129	6.419	2.49	0.144	0.922
Marrow CLP	CR vs HFD	Tarbp1	0.177	5.648	2.49	0.144	0.922
Marrow CLP	CR vs HFD	Tirap	0.439	4.598	2.53	0.144	0.922
Marrow CLP	CR vs HFD	Pag1	0.232	7.47	2.51	0.144	0.922
Marrow CLP	CR vs HFD	Zfp516	0.35	6.292	2.57	0.144	0.922
Marrow CLP	CR vs HFD	Rgs3	0.214	5.708	2.49	0.144	0.922
Marrow CLP	CR vs HFD	Carf	0.456	1.817	2.49	0.144	0.922
Marrow CLP	CR vs HFD	Cnot3	0.097	7.268	2.48	0.144	0.922
Marrow CLP	CR vs HFD	Isg20l2	-0.14	6.465	2.48	0.145	0.922
Marrow CLP	CR vs HFD	Ndst1	0.246	6.535	2.51	0.145	0.922
Marrow CLP	CR vs HFD	C1qbp	-0.224	5.883	2.48	0.145	0.922
Marrow CLP	CR vs HFD	Abi2	-0.191	5.6	2.48	0.145	0.922
Marrow CLP	CR vs HFD	Zfand2b	0.245	5.856	2.48	0.145	0.922
Marrow CLP	CR vs HFD	Cep70	0.251	4.98	2.48	0.145	0.922
Marrow CLP	CR vs HFD	Ppp4r3b	0.123	7.124	2.48	0.145	0.922
Marrow CLP	CR vs HFD	Nt5e	0.96	4.108	2.63	0.145	0.922
Marrow CLP	CR vs HFD	Cuta	-0.152	7.152	2.48	0.145	0.922
Marrow CLP	CR vs HFD	Hsd17b12	-0.178	5.85	2.47	0.145	0.922
Marrow CLP	CR vs HFD	Casc3	0.138	6.729	2.47	0.145	0.922
Marrow CLP	CR vs HFD	Caprin2	-0.433	2.418	2.47	0.145	0.922
Marrow CLP	CR vs HFD	Pja2	0.142	5.725	2.47	0.145	0.922
Marrow CLP	CR vs HFD	Asap2	-0.391	3.435	2.47	0.145	0.922
Marrow CLP	CR vs HFD	Ksr1	0.196	5.204	2.47	0.146	0.922
Marrow CLP	CR vs HFD	Mthfd1l	-0.162	6.29	2.47	0.146	0.922
Marrow CLP	CR vs HFD	Lyst	0.282	7.662	2.52	0.146	0.922
Marrow CLP	CR vs HFD	Gins3	-0.376	4.051	2.47	0.146	0.922
Marrow CLP	CR vs HFD	Zhx2	0.419	4.728	2.51	0.146	0.922
Marrow CLP	CR vs HFD	Dnase1l2	0.725	1.757	2.47	0.146	0.922
Marrow CLP	CR vs HFD	Nudt9	-0.192	4.93	2.47	0.146	0.922
Marrow CLP	CR vs HFD	Hes6	0.181	7.587	2.46	0.146	0.922
Marrow CLP	CR vs HFD	Higd1a	-0.156	6.694	2.46	0.146	0.922
Marrow CLP	CR vs HFD	Tas1r1	0.705	1.409	2.46	0.146	0.922
Marrow CLP	CR vs HFD	Hibch	0.191	5.131	2.46	0.146	0.922
Marrow CLP	CR vs HFD	Ppp1r37	0.146	5.572	2.46	0.146	0.922
Marrow CLP	CR vs HFD	Chchd10	0.27	8.247	2.49	0.146	0.922
Marrow CLP	CR vs HFD	Agpat5	-0.186	5.727	2.46	0.146	0.922
Marrow CLP	CR vs HFD	Rnf17	-1.01	0.853	2.46	0.146	0.922
Marrow CLP	CR vs HFD	Pde2a	0.282	9.037	2.48	0.146	0.922
Marrow CLP	CR vs HFD	Chst2	-1.079	0.728	2.46	0.146	0.922
Marrow CLP	CR vs HFD	Pdss2	-0.256	4.017	2.46	0.146	0.922
Marrow CLP	CR vs HFD	Fbrs	0.145	7.929	2.46	0.146	0.922
Marrow CLP	CR vs HFD	Dusp23	-0.237	3.674	2.46	0.146	0.922
Marrow CLP	CR vs HFD	Pdlim5	0.326	5.167	2.48	0.146	0.922
Marrow CLP	CR vs HFD	Chsy1	-0.13	6.461	2.46	0.147	0.922
Marrow CLP	CR vs HFD	Wdr13	0.209	6.236	2.46	0.147	0.922
Marrow CLP	CR vs HFD	Hsbp1l1	0.658	1.396	2.46	0.147	0.922
Marrow CLP	CR vs HFD	Map2k5	0.19	5.136	2.45	0.147	0.922
Marrow CLP	CR vs HFD	Ankrd39	0.273	4.211	2.45	0.147	0.922
Marrow CLP	CR vs HFD	Stk26	-0.144	7.34	2.45	0.147	0.922
Marrow CLP	CR vs HFD	Plin5	0.98	0.875	2.45	0.147	0.922
Marrow CLP	CR vs HFD	Rbbp4	-0.141	8.98	2.44	0.147	0.922
Marrow CLP	CR vs HFD	Idh3g	-0.123	7.726	2.44	0.148	0.922
Marrow CLP	CR vs HFD	Ddx39a	-0.11	7.2	2.44	0.148	0.922
Marrow CLP	CR vs HFD	Rorc	1.266	0.876	2.44	0.148	0.922
Marrow CLP	CR vs HFD	Aven	-0.199	5.073	2.44	0.148	0.922
Marrow CLP	CR vs HFD	Urb1	-0.219	4.834	2.44	0.148	0.922
Marrow CLP	CR vs HFD	Mc5r	-0.52	3.042	2.44	0.148	0.922
Marrow CLP	CR vs HFD	Polr2h	-0.161	5.96	2.43	0.148	0.922
Marrow CLP	CR vs HFD	Angpt1	-0.432	6.143	2.55	0.148	0.922
Marrow CLP	CR vs HFD	Jade2	0.241	5.459	2.43	0.148	0.922
Marrow CLP	CR vs HFD	Carns1	0.268	6.368	2.47	0.148	0.922
Marrow CLP	CR vs HFD	Cd37	0.2	9.192	2.43	0.149	0.922
Marrow CLP	CR vs HFD	Thop1	-0.237	5.308	2.42	0.149	0.922
Marrow CLP	CR vs HFD	Ngb	-1.1	0.15	2.42	0.149	0.922
Marrow CLP	CR vs HFD	Gimap6	-0.149	8.644	2.42	0.149	0.922
Marrow CLP	CR vs HFD	Zfand2a	-0.241	5.194	2.42	0.149	0.922
Marrow CLP	CR vs HFD	Nkx2-3	0.564	3.244	2.43	0.149	0.922
Marrow CLP	CR vs HFD	Btrc	0.149	5.722	2.42	0.149	0.922
Marrow CLP	CR vs HFD	AW554918	0.19	4.925	2.42	0.149	0.922
Marrow CLP	CR vs HFD	Cgas	-0.43	5.031	2.48	0.149	0.922
Marrow CLP	CR vs HFD	Fbh1	0.162	5.931	2.42	0.149	0.922
Marrow CLP	CR vs HFD	Ncapd2	-0.155	7.53	2.42	0.149	0.922
Marrow CLP	CR vs HFD	Bcl9l	0.162	6.491	2.42	0.15	0.922
Marrow CLP	CR vs HFD	Tap2	-0.151	7.858	2.41	0.15	0.922
Marrow CLP	CR vs HFD	Slc22a15	0.336	4.244	2.41	0.15	0.922
Marrow CLP	CR vs HFD	Amacr	0.367	2.818	2.41	0.15	0.922
Marrow CLP	CR vs HFD	Sec16a	0.121	6.147	2.41	0.15	0.922
Marrow CLP	CR vs HFD	Plxdc1	0.423	5.522	2.5	0.15	0.922
Marrow CLP	CR vs HFD	Lefty1	0.642	1.381	2.41	0.15	0.922
Marrow CLP	CR vs HFD	Prps2	-0.136	6.781	2.41	0.15	0.922
Marrow CLP	CR vs HFD	Sox13	0.438	2.784	2.41	0.15	0.922
Marrow CLP	CR vs HFD	Pigyl	0.17	4.801	2.41	0.15	0.922
Marrow CLP	CR vs HFD	Cebpa	-0.209	5.423	2.41	0.15	0.922
Marrow CLP	CR vs HFD	Atp6v1b2	0.152	7.386	2.41	0.15	0.922
Marrow CLP	CR vs HFD	Acp6	0.203	6.313	2.41	0.15	0.922
Marrow CLP	CR vs HFD	Slc25a10	-0.227	4.686	2.41	0.15	0.922
Marrow CLP	CR vs HFD	Ctdsp1	0.119	7.525	2.41	0.15	0.922
Marrow CLP	CR vs HFD	Rnf138	-0.212	6.454	2.41	0.15	0.922
Marrow CLP	CR vs HFD	Tle2	0.436	3.761	2.41	0.15	0.922
Marrow CLP	CR vs HFD	Dgat2	0.409	5.71	2.49	0.15	0.922
Marrow CLP	CR vs HFD	Arid3b	0.257	5.03	2.4	0.15	0.922
Marrow CLP	CR vs HFD	Wdr45b	-0.174	5.719	2.4	0.151	0.922
Marrow CLP	CR vs HFD	Ttbk1	0.451	2.554	2.4	0.151	0.922
Marrow CLP	CR vs HFD	Nup98	-0.108	6.72	2.4	0.151	0.922
Marrow CLP	CR vs HFD	Mios	0.139	5.158	2.4	0.151	0.922
Marrow CLP	CR vs HFD	Zwint	-0.148	6.23	2.4	0.151	0.922
Marrow CLP	CR vs HFD	Mepce	-0.19	6.74	2.4	0.151	0.922
Marrow CLP	CR vs HFD	Lgals3	0.518	8.338	2.54	0.151	0.922
Marrow CLP	CR vs HFD	Sfxn1	-0.193	6.827	2.39	0.151	0.922
Marrow CLP	CR vs HFD	Ccr9	0.72	5.151	2.55	0.151	0.922
Marrow CLP	CR vs HFD	Sf3b3	-0.131	7.739	2.39	0.151	0.922
Marrow CLP	CR vs HFD	Slco3a1	-0.279	6.648	2.44	0.151	0.922
Marrow CLP	CR vs HFD	Slc4a4	0.57	1.235	2.39	0.151	0.922
Marrow CLP	CR vs HFD	Msl1	0.147	7.819	2.39	0.152	0.922
Marrow CLP	CR vs HFD	Mthfd1	-0.214	6.044	2.39	0.152	0.922
Marrow CLP	CR vs HFD	Gna13	-0.187	7.93	2.39	0.152	0.922
Marrow CLP	CR vs HFD	Lman2l	0.165	6.071	2.39	0.152	0.922
Marrow CLP	CR vs HFD	Stam	-0.144	5.574	2.39	0.152	0.922
Marrow CLP	CR vs HFD	Rab33b	0.264	5.473	2.39	0.152	0.922
Marrow CLP	CR vs HFD	Trap1	-0.128	6.924	2.38	0.152	0.922
Marrow CLP	CR vs HFD	Recql4	-0.368	3.589	2.38	0.152	0.922
Marrow CLP	CR vs HFD	Crispld2	0.661	6.578	2.57	0.152	0.922
Marrow CLP	CR vs HFD	Lyl1	0.143	7.788	2.38	0.152	0.922
Marrow CLP	CR vs HFD	Tex15	0.432	3.368	2.38	0.152	0.922
Marrow CLP	CR vs HFD	Rab11fip4	0.779	3.791	2.47	0.152	0.922
Marrow CLP	CR vs HFD	Cant1	0.13	6.108	2.38	0.152	0.922
Marrow CLP	CR vs HFD	Ppil1	-0.173	7.013	2.38	0.152	0.922
Marrow CLP	CR vs HFD	Rnf144b	-0.67	2.076	2.38	0.152	0.922
Marrow CLP	CR vs HFD	Nenf	-0.306	4.47	2.38	0.152	0.922
Marrow CLP	CR vs HFD	Eif3l	-0.124	7.927	2.38	0.152	0.922
Marrow CLP	CR vs HFD	Abl2	-0.19	5.93	2.38	0.153	0.922
Marrow CLP	CR vs HFD	Mob2	-0.144	6.977	2.38	0.153	0.922
Marrow CLP	CR vs HFD	Ccdc17	0.491	2.748	2.38	0.153	0.922
Marrow CLP	CR vs HFD	Hspbap1	0.274	4.199	2.38	0.153	0.922
Marrow CLP	CR vs HFD	Pmm1	-0.252	4.291	2.37	0.153	0.922
Marrow CLP	CR vs HFD	Lsm5	-0.213	4.479	2.37	0.153	0.922
Marrow CLP	CR vs HFD	Mlh3	0.307	3.803	2.37	0.153	0.922
Marrow CLP	CR vs HFD	Armc8	0.138	5.54	2.37	0.153	0.922
Marrow CLP	CR vs HFD	Trim46	0.549	2.261	2.37	0.153	0.922
Marrow CLP	CR vs HFD	Rasgrp4	0.535	6.804	2.53	0.153	0.922
Marrow CLP	CR vs HFD	Suclg2	-0.193	5.219	2.37	0.153	0.922
Marrow CLP	CR vs HFD	Rprd1a	0.192	5.08	2.37	0.153	0.922
Marrow CLP	CR vs HFD	Phlpp1	0.159	5.29	2.37	0.153	0.922
Marrow CLP	CR vs HFD	Tmem80	0.427	3.462	2.37	0.153	0.922
Marrow CLP	CR vs HFD	Ctdsp2	0.152	7.959	2.37	0.154	0.922
Marrow CLP	CR vs HFD	Pram1	0.439	7.319	2.5	0.154	0.922
Marrow CLP	CR vs HFD	Spcs1	-0.104	7.171	2.36	0.154	0.922
Marrow CLP	CR vs HFD	Akna	0.167	7.704	2.36	0.154	0.922
Marrow CLP	CR vs HFD	Nicn1	0.394	3.391	2.36	0.154	0.922
Marrow CLP	CR vs HFD	Cyb561d1	0.247	4.844	2.36	0.154	0.922
Marrow CLP	CR vs HFD	Tigd2	0.198	5.22	2.36	0.154	0.922
Marrow CLP	CR vs HFD	Eif3d	-0.136	7.512	2.36	0.154	0.922
Marrow CLP	CR vs HFD	Arrb2	0.223	8.625	2.36	0.154	0.922
Marrow CLP	CR vs HFD	Mtfp1	-0.476	2.522	2.36	0.154	0.922
Marrow CLP	CR vs HFD	Aga	0.206	4.204	2.36	0.154	0.922
Marrow CLP	CR vs HFD	Timm10	0.244	5.018	2.36	0.154	0.922
Marrow CLP	CR vs HFD	Jpt2	-0.167	6.305	2.36	0.154	0.922
Marrow CLP	CR vs HFD	Nckap1l	0.159	8.542	2.36	0.154	0.922
Marrow CLP	CR vs HFD	Rela	-0.134	7.104	2.35	0.154	0.922
Marrow CLP	CR vs HFD	Fbxo7	-0.143	5.655	2.35	0.154	0.922
Marrow CLP	CR vs HFD	Pon3	-0.247	4.014	2.35	0.155	0.922
Marrow CLP	CR vs HFD	Rad54l	-0.28	5.271	2.36	0.155	0.922
Marrow CLP	CR vs HFD	Ddr1	1.385	0.332	2.35	0.155	0.922
Marrow CLP	CR vs HFD	Slfn5	-0.488	4.159	2.38	0.155	0.922
Marrow CLP	CR vs HFD	Egf	0.617	1.341	2.34	0.156	0.922
Marrow CLP	CR vs HFD	Crybg1	0.314	3.898	2.34	0.156	0.922
Marrow CLP	CR vs HFD	Slc66a1	0.386	2.96	2.34	0.156	0.922
Marrow CLP	CR vs HFD	Tubb6	-0.705	3.401	2.39	0.156	0.922
Marrow CLP	CR vs HFD	Itgb3	0.403	4.233	2.35	0.156	0.922
Marrow CLP	CR vs HFD	Ksr2	0.907	0.319	2.33	0.156	0.922
Marrow CLP	CR vs HFD	Hmces	-0.17	5.99	2.33	0.156	0.922
Marrow CLP	CR vs HFD	Rnpep	-0.101	7.197	2.33	0.156	0.922
Marrow CLP	CR vs HFD	Tmem120b	0.591	1.023	2.33	0.156	0.922
Marrow CLP	CR vs HFD	Gas2l3	0.237	5.181	2.33	0.156	0.922
Marrow CLP	CR vs HFD	Fmr1	-0.118	6.853	2.33	0.156	0.922
Marrow CLP	CR vs HFD	Uqcrq	-0.162	5.526	2.33	0.157	0.922
Marrow CLP	CR vs HFD	Uckl1	0.179	5.538	2.33	0.157	0.922
Marrow CLP	CR vs HFD	Cnot10	-0.153	6.254	2.33	0.157	0.922
Marrow CLP	CR vs HFD	Rhov	0.861	1.324	2.33	0.157	0.922
Marrow CLP	CR vs HFD	Clspn	-0.24	5.818	2.33	0.157	0.922
Marrow CLP	CR vs HFD	H2bc6	0.537	4.709	2.41	0.157	0.922
Marrow CLP	CR vs HFD	Hspe1	-0.304	6.738	2.39	0.157	0.922
Marrow CLP	CR vs HFD	Phxr2	0.479	2.104	2.32	0.157	0.922
Marrow CLP	CR vs HFD	Sympk	-0.098	6.78	2.32	0.157	0.922
Marrow CLP	CR vs HFD	Hdgf	-0.14	7.001	2.32	0.157	0.922
Marrow CLP	CR vs HFD	Erf	-0.299	5.447	2.34	0.157	0.922
Marrow CLP	CR vs HFD	Spindoc	0.196	5.134	2.32	0.157	0.922
Marrow CLP	CR vs HFD	Ankrd22	0.394	6.13	2.41	0.157	0.922
Marrow CLP	CR vs HFD	Glipr2	0.282	7.166	2.37	0.158	0.922
Marrow CLP	CR vs HFD	Gucd1	0.284	5.217	2.32	0.158	0.922
Marrow CLP	CR vs HFD	Gripap1	0.223	5.86	2.31	0.158	0.922
Marrow CLP	CR vs HFD	Slc12a4	-0.303	3.114	2.31	0.158	0.922
Marrow CLP	CR vs HFD	Tnrc18	0.14	7.398	2.31	0.158	0.922
Marrow CLP	CR vs HFD	Tfdp1	-0.152	8.479	2.31	0.158	0.922
Marrow CLP	CR vs HFD	Rnf220	-0.155	7.643	2.31	0.158	0.922
Marrow CLP	CR vs HFD	Dnajc15	-0.167	4.984	2.31	0.158	0.922
Marrow CLP	CR vs HFD	Rgs14	0.297	5.471	2.33	0.158	0.922
Marrow CLP	CR vs HFD	Eif3h	-0.107	7.074	2.31	0.158	0.922
Marrow CLP	CR vs HFD	Hgsnat	0.372	4.979	2.34	0.158	0.922
Marrow CLP	CR vs HFD	Pcyox1	-0.161	5.774	2.31	0.158	0.922
Marrow CLP	CR vs HFD	Camta2	0.165	5.485	2.31	0.158	0.922
Marrow CLP	CR vs HFD	Casp7	-0.149	5.612	2.31	0.158	0.922
Marrow CLP	CR vs HFD	Niban2	-0.256	5.302	2.31	0.158	0.922
Marrow CLP	CR vs HFD	Mterf3	0.131	5.749	2.31	0.158	0.922
Marrow CLP	CR vs HFD	Ybx1	-0.175	8.104	2.3	0.158	0.922
Marrow CLP	CR vs HFD	Dync1li2	0.148	6.329	2.3	0.158	0.922
Marrow CLP	CR vs HFD	Mmachc	-0.216	4.341	2.3	0.158	0.922
Marrow CLP	CR vs HFD	Synj2	-0.203	4.766	2.3	0.159	0.922
Marrow CLP	CR vs HFD	Tlk2	-0.13	6.412	2.3	0.159	0.922
Marrow CLP	CR vs HFD	Dmtf1	0.118	6.36	2.3	0.159	0.922
Marrow CLP	CR vs HFD	Pik3cb	0.174	5.887	2.3	0.159	0.922
Marrow CLP	CR vs HFD	St3gal5	0.26	7.302	2.34	0.159	0.922
Marrow CLP	CR vs HFD	Klhl42	0.221	5.672	2.3	0.159	0.922
Marrow CLP	CR vs HFD	Tubgcp2	-0.191	5.628	2.3	0.159	0.922
Marrow CLP	CR vs HFD	Adpgk	0.374	9.597	2.35	0.159	0.922
Marrow CLP	CR vs HFD	Pttg1ip	0.119	6.442	2.3	0.159	0.922
Marrow CLP	CR vs HFD	Nsmce1	-0.153	5.704	2.3	0.159	0.922
Marrow CLP	CR vs HFD	Polr3g	0.268	3.935	2.29	0.159	0.922
Marrow CLP	CR vs HFD	Ppp2r2a	-0.143	6.291	2.29	0.159	0.922
Marrow CLP	CR vs HFD	H1f3	0.322	5.545	2.34	0.159	0.922
Marrow CLP	CR vs HFD	Angel2	0.123	6.508	2.29	0.159	0.922
Marrow CLP	CR vs HFD	Dusp8	-1.124	0.762	2.29	0.159	0.922
Marrow CLP	CR vs HFD	Patj	0.223	5.373	2.29	0.159	0.922
Marrow CLP	CR vs HFD	Inpp1	0.186	5.964	2.29	0.16	0.922
Marrow CLP	CR vs HFD	Kdm3a	-0.113	6.153	2.29	0.16	0.922
Marrow CLP	CR vs HFD	H2ac20	0.93	1.303	2.29	0.16	0.922
Marrow CLP	CR vs HFD	Caprin1	-0.12	7.212	2.29	0.16	0.922
Marrow CLP	CR vs HFD	Hyal2	0.262	3.691	2.29	0.16	0.922
Marrow CLP	CR vs HFD	Noa1	-0.167	5.38	2.29	0.16	0.922
Marrow CLP	CR vs HFD	Tmc8	0.206	5.537	2.28	0.16	0.922
Marrow CLP	CR vs HFD	Cdipt	0.141	6.044	2.28	0.16	0.922
Marrow CLP	CR vs HFD	Tmem170	0.377	2.94	2.28	0.16	0.922
Marrow CLP	CR vs HFD	Ilf3	-0.126	7.343	2.28	0.16	0.922
Marrow CLP	CR vs HFD	Pik3c3	0.133	6.209	2.28	0.16	0.922
Marrow CLP	CR vs HFD	Swsap1	0.223	3.884	2.28	0.16	0.922
Marrow CLP	CR vs HFD	Slc31a1	-0.245	4.054	2.28	0.16	0.922
Marrow CLP	CR vs HFD	Fbxw17	0.308	3.331	2.28	0.16	0.922
Marrow CLP	CR vs HFD	Pkp3	0.33	3.253	2.28	0.16	0.922
Marrow CLP	CR vs HFD	Fam91a1	-0.174	6.769	2.28	0.16	0.922
Marrow CLP	CR vs HFD	Emcn	-0.435	3.295	2.28	0.161	0.922
Marrow CLP	CR vs HFD	B3gat3	0.185	4.832	2.28	0.161	0.922
Marrow CLP	CR vs HFD	Tmem184b	0.199	5.5	2.28	0.161	0.922
Marrow CLP	CR vs HFD	Pgap3	0.214	4.45	2.28	0.161	0.922
Marrow CLP	CR vs HFD	Smim27	-0.189	4.337	2.28	0.161	0.922
Marrow CLP	CR vs HFD	Vasp	0.256	9.057	2.28	0.161	0.922
Marrow CLP	CR vs HFD	Eri1	-0.124	6.544	2.27	0.161	0.922
Marrow CLP	CR vs HFD	Paf1	-0.21	6.42	2.28	0.161	0.922
Marrow CLP	CR vs HFD	Nudt13	0.224	3.735	2.27	0.161	0.922
Marrow CLP	CR vs HFD	Rpf1	-0.102	6.714	2.27	0.161	0.922
Marrow CLP	CR vs HFD	Psmf1	-0.125	5.241	2.27	0.161	0.922
Marrow CLP	CR vs HFD	Tes	0.126	7.04	2.27	0.161	0.922
Marrow CLP	CR vs HFD	Ung	-0.328	5.94	2.33	0.161	0.922
Marrow CLP	CR vs HFD	Supt3	-0.161	5.773	2.27	0.161	0.922
Marrow CLP	CR vs HFD	Ccnyl1	-0.229	4.663	2.27	0.161	0.922
Marrow CLP	CR vs HFD	Tspan31	-0.139	6.554	2.27	0.162	0.922
Marrow CLP	CR vs HFD	Wsb1	-0.323	7.72	2.34	0.162	0.922
Marrow CLP	CR vs HFD	Tmem45a2	-0.531	3.214	2.27	0.162	0.922
Marrow CLP	CR vs HFD	Terf2	-0.099	6.413	2.26	0.162	0.922
Marrow CLP	CR vs HFD	Sec62	-0.116	7.359	2.26	0.162	0.922
Marrow CLP	CR vs HFD	Xpnpep1	-0.157	5.575	2.26	0.162	0.922
Marrow CLP	CR vs HFD	Tmem267	0.464	3.266	2.26	0.162	0.922
Marrow CLP	CR vs HFD	Acad10	-0.336	3.216	2.26	0.162	0.922
Marrow CLP	CR vs HFD	Fcnb	-0.846	7.631	2.46	0.162	0.922
Marrow CLP	CR vs HFD	Camkv	0.296	3.983	2.26	0.162	0.922
Marrow CLP	CR vs HFD	Dhodh	0.183	4.802	2.26	0.162	0.922
Marrow CLP	CR vs HFD	Nudt19	-0.216	5.508	2.26	0.162	0.922
Marrow CLP	CR vs HFD	Mbip	0.18	4.726	2.26	0.162	0.922
Marrow CLP	CR vs HFD	Aktip	0.181	4.817	2.26	0.162	0.922
Marrow CLP	CR vs HFD	Trmt1	-0.142	6.042	2.26	0.162	0.922
Marrow CLP	CR vs HFD	Jmjd4	0.264	4.138	2.26	0.162	0.922
Marrow CLP	CR vs HFD	Mill2	0.966	0.62	2.26	0.162	0.922
Marrow CLP	CR vs HFD	Shoc2	0.151	6.328	2.26	0.162	0.922
Marrow CLP	CR vs HFD	Bmx	0.69	4.7	2.37	0.162	0.922
Marrow CLP	CR vs HFD	Camk2d	0.143	6.738	2.26	0.162	0.922
Marrow CLP	CR vs HFD	Apoc2	0.821	1.401	2.25	0.163	0.922
Marrow CLP	CR vs HFD	Nek8	0.361	3.079	2.25	0.163	0.922
Marrow CLP	CR vs HFD	Yipf1	0.14	5.925	2.25	0.163	0.922
Marrow CLP	CR vs HFD	Pgm2l1	-0.129	6.04	2.25	0.163	0.922
Marrow CLP	CR vs HFD	Tma7	-0.131	7.425	2.25	0.163	0.922
Marrow CLP	CR vs HFD	Pja1	-0.191	5.085	2.25	0.163	0.922
Marrow CLP	CR vs HFD	Nfam1	0.346	8.095	2.33	0.163	0.922
Marrow CLP	CR vs HFD	Cd36	-0.677	2.733	2.26	0.163	0.922
Marrow CLP	CR vs HFD	Pip4k2c	0.124	5.686	2.25	0.163	0.922
Marrow CLP	CR vs HFD	Ddb2	0.19	4.77	2.25	0.163	0.922
Marrow CLP	CR vs HFD	Fuca2	-0.121	6.314	2.25	0.163	0.922
Marrow CLP	CR vs HFD	Igf1	-1.411	1.204	2.26	0.163	0.922
Marrow CLP	CR vs HFD	Nmt1	-0.108	6.58	2.24	0.163	0.922
Marrow CLP	CR vs HFD	Acad11	0.187	4.923	2.24	0.163	0.922
Marrow CLP	CR vs HFD	Kcmf1	0.124	6.427	2.24	0.164	0.922
Marrow CLP	CR vs HFD	Txnl4a	-0.156	6.264	2.24	0.164	0.922
Marrow CLP	CR vs HFD	Skic8	-0.168	5.767	2.24	0.164	0.922
Marrow CLP	CR vs HFD	Net1	0.155	7.548	2.24	0.164	0.922
Marrow CLP	CR vs HFD	Rala	0.13	5.926	2.24	0.164	0.922
Marrow CLP	CR vs HFD	Snap29	0.191	5.765	2.24	0.164	0.922
Marrow CLP	CR vs HFD	Hoxa10	0.784	1.426	2.24	0.164	0.922
Marrow CLP	CR vs HFD	Odr4	-0.17	4.496	2.24	0.164	0.922
Marrow CLP	CR vs HFD	Irak3	0.246	4.809	2.24	0.164	0.922
Marrow CLP	CR vs HFD	Rgp1	0.163	6.015	2.24	0.164	0.922
Marrow CLP	CR vs HFD	Nufip1	-0.209	5.597	2.24	0.164	0.922
Marrow CLP	CR vs HFD	Fastkd5	0.249	4.536	2.24	0.164	0.922
Marrow CLP	CR vs HFD	Entpd7	0.206	4.994	2.24	0.164	0.922
Marrow CLP	CR vs HFD	Gabbr1	0.176	6.378	2.23	0.164	0.922
Marrow CLP	CR vs HFD	Scube3	0.687	1.464	2.23	0.164	0.922
Marrow CLP	CR vs HFD	Amn1	0.246	4.189	2.23	0.165	0.922
Marrow CLP	CR vs HFD	Dolk	0.274	3.622	2.23	0.165	0.922
Marrow CLP	CR vs HFD	Cd1d1	0.299	5.32	2.25	0.165	0.922
Marrow CLP	CR vs HFD	Slc35f5	0.238	3.704	2.23	0.165	0.922
Marrow CLP	CR vs HFD	Padi4	0.416	7.784	2.34	0.165	0.922
Marrow CLP	CR vs HFD	Nup160	-0.118	5.947	2.23	0.165	0.922
Marrow CLP	CR vs HFD	Dnajc1	-0.166	5.319	2.23	0.165	0.922
Marrow CLP	CR vs HFD	Phf11d	-0.936	1.375	2.23	0.165	0.922
Marrow CLP	CR vs HFD	Hgs	0.112	6.031	2.23	0.165	0.922
Marrow CLP	CR vs HFD	Arl13b	-0.225	4.198	2.23	0.165	0.922
Marrow CLP	CR vs HFD	Egln3	-0.199	5.469	2.23	0.165	0.922
Marrow CLP	CR vs HFD	N4bp2	0.12	6.549	2.22	0.165	0.922
Marrow CLP	CR vs HFD	Strip1	0.193	5.681	2.22	0.165	0.922
Marrow CLP	CR vs HFD	Inka1	0.158	6.262	2.22	0.166	0.922
Marrow CLP	CR vs HFD	Macrod2	-0.551	2.384	2.22	0.166	0.922
Marrow CLP	CR vs HFD	Bcl7a	0.227	7.554	2.24	0.166	0.922
Marrow CLP	CR vs HFD	Khdrbs1	-0.104	8.142	2.22	0.166	0.922
Marrow CLP	CR vs HFD	Slit1	0.491	3.458	2.22	0.166	0.922
Marrow CLP	CR vs HFD	Map3k12	-0.465	2.009	2.22	0.166	0.922
Marrow CLP	CR vs HFD	Pus1	-0.186	5.714	2.21	0.166	0.922
Marrow CLP	CR vs HFD	Nrxn1	-0.549	2.336	2.21	0.166	0.922
Marrow CLP	CR vs HFD	Fkbp3	-0.121	7.188	2.21	0.166	0.922
Marrow CLP	CR vs HFD	Ntng1	0.894	0.467	2.21	0.166	0.922
Marrow CLP	CR vs HFD	Ndst2	0.27	4.084	2.21	0.166	0.922
Marrow CLP	CR vs HFD	Agbl1	-1.297	0.432	2.21	0.166	0.922
Marrow CLP	CR vs HFD	Apobec3	0.145	8.389	2.21	0.166	0.922
Marrow CLP	CR vs HFD	Nrm	-0.144	6.79	2.21	0.167	0.922
Marrow CLP	CR vs HFD	Gpsm3	0.24	7.748	2.23	0.167	0.922
Marrow CLP	CR vs HFD	Dgkq	0.192	4.361	2.2	0.167	0.922
Marrow CLP	CR vs HFD	Sap25	0.144	6.443	2.2	0.167	0.922
Marrow CLP	CR vs HFD	Chpf2	0.165	5.698	2.2	0.167	0.922
Marrow CLP	CR vs HFD	Erg28	-0.19	5.686	2.2	0.167	0.922
Marrow CLP	CR vs HFD	Jtb	0.126	6.35	2.2	0.167	0.922
Marrow CLP	CR vs HFD	Slc2a3	0.486	7.746	2.33	0.167	0.922
Marrow CLP	CR vs HFD	Ralbp1	0.111	7.257	2.2	0.167	0.922
Marrow CLP	CR vs HFD	Creb5	-1.224	0.8	2.2	0.167	0.922
Marrow CLP	CR vs HFD	Iba57	-0.21	4.2	2.2	0.167	0.922
Marrow CLP	CR vs HFD	Upf3b	0.177	5.871	2.2	0.167	0.922
Marrow CLP	CR vs HFD	Skp1	-0.106	7.403	2.2	0.167	0.922
Marrow CLP	CR vs HFD	Miga2	-0.275	3.547	2.2	0.167	0.922
Marrow CLP	CR vs HFD	Tpmt	-0.436	1.808	2.2	0.167	0.922
Marrow CLP	CR vs HFD	Mterf2	0.191	4.03	2.2	0.167	0.922
Marrow CLP	CR vs HFD	Lig4	0.37	4.723	2.22	0.167	0.922
Marrow CLP	CR vs HFD	Faf2	0.116	5.884	2.2	0.168	0.922
Marrow CLP	CR vs HFD	Med8	0.164	6.148	2.2	0.168	0.922
Marrow CLP	CR vs HFD	Grpel1	-0.115	6.558	2.2	0.168	0.922
Marrow CLP	CR vs HFD	Ccnjl	0.331	3.318	2.2	0.168	0.922
Marrow CLP	CR vs HFD	Limd1	0.115	6.334	2.19	0.168	0.922
Marrow CLP	CR vs HFD	Ugt8a	-0.862	0.718	2.19	0.168	0.922
Marrow CLP	CR vs HFD	Trim56	0.145	6.258	2.19	0.168	0.922
Marrow CLP	CR vs HFD	Tuft1	0.477	2.517	2.19	0.168	0.922
Marrow CLP	CR vs HFD	Pnkp	0.294	7.215	2.26	0.168	0.922
Marrow CLP	CR vs HFD	Eftud2	-0.119	7.051	2.19	0.168	0.922
Marrow CLP	CR vs HFD	Hoxa9	0.425	5.699	2.28	0.168	0.922
Marrow CLP	CR vs HFD	Rgcc	-0.576	6.917	2.35	0.168	0.922
Marrow CLP	CR vs HFD	Klrd1	0.343	4.586	2.2	0.168	0.922
Marrow CLP	CR vs HFD	Tbc1d10a	0.184	4.576	2.19	0.168	0.922
Marrow CLP	CR vs HFD	Ogfod3	-0.237	3.921	2.19	0.168	0.922
Marrow CLP	CR vs HFD	Tecpr1	0.139	5.872	2.19	0.168	0.922
Marrow CLP	CR vs HFD	Sptssa	-0.204	7.43	2.2	0.168	0.922
Marrow CLP	CR vs HFD	Mgme1	-0.202	4.764	2.19	0.168	0.922
Marrow CLP	CR vs HFD	Vash2	-0.99	0.966	2.19	0.168	0.922
Marrow CLP	CR vs HFD	Tmem156	0.283	4.617	2.19	0.168	0.922
Marrow CLP	CR vs HFD	S1pr4	0.171	7.457	2.19	0.169	0.922
Marrow CLP	CR vs HFD	Phf20l1	0.177	7.235	2.19	0.169	0.922
Marrow CLP	CR vs HFD	Gnai2	0.118	8.327	2.19	0.169	0.922
Marrow CLP	CR vs HFD	Rtl5	0.303	3.52	2.19	0.169	0.922
Marrow CLP	CR vs HFD	Tnfrsf21	0.115	6.638	2.18	0.169	0.922
Marrow CLP	CR vs HFD	Acsl4	-0.13	6.023	2.18	0.169	0.922
Marrow CLP	CR vs HFD	Rxfp1	0.734	0.768	2.18	0.169	0.922
Marrow CLP	CR vs HFD	Eefsec	-0.155	5.192	2.18	0.169	0.922
Marrow CLP	CR vs HFD	Zfhx3	0.217	4.909	2.18	0.169	0.922
Marrow CLP	CR vs HFD	Sumf1	-0.18	4.644	2.18	0.169	0.922
Marrow CLP	CR vs HFD	Zbtb34	0.173	5.387	2.18	0.169	0.922
Marrow CLP	CR vs HFD	Cldn12	0.422	2.053	2.18	0.169	0.922
Marrow CLP	CR vs HFD	Amfr	0.158	6.855	2.18	0.169	0.922
Marrow CLP	CR vs HFD	Rasgrp2	0.137	8.884	2.18	0.169	0.922
Marrow CLP	CR vs HFD	Hpn	-0.891	0.944	2.18	0.169	0.922
Marrow CLP	CR vs HFD	Ppfibp2	0.416	2.832	2.18	0.169	0.922
Marrow CLP	CR vs HFD	Erp29	-0.122	8.005	2.18	0.169	0.922
Marrow CLP	CR vs HFD	Mrtfa	0.165	6.995	2.18	0.169	0.922
Marrow CLP	CR vs HFD	Elp6	0.254	3.513	2.18	0.169	0.922
Marrow CLP	CR vs HFD	Npm3	-0.123	6.738	2.18	0.169	0.922
Marrow CLP	CR vs HFD	Crtac1	0.872	1.96	2.18	0.169	0.922
Marrow CLP	CR vs HFD	Cnn2	0.217	8.954	2.17	0.17	0.922
Marrow CLP	CR vs HFD	Htatsf1	-0.136	6.031	2.17	0.17	0.922
Marrow CLP	CR vs HFD	Zfp157	0.243	4.651	2.17	0.17	0.922
Marrow CLP	CR vs HFD	Ciao2a	-0.105	7.294	2.17	0.17	0.922
Marrow CLP	CR vs HFD	Slc25a3	-0.113	8.16	2.16	0.17	0.922
Marrow CLP	CR vs HFD	Tfap4	-0.178	6.355	2.16	0.171	0.922
Marrow CLP	CR vs HFD	Smim11	-0.159	5.821	2.16	0.171	0.922
Marrow CLP	CR vs HFD	Smg8	0.138	4.925	2.16	0.171	0.922
Marrow CLP	CR vs HFD	Lta	0.9	1.656	2.16	0.171	0.922
Marrow CLP	CR vs HFD	Proser1	0.136	5.953	2.16	0.171	0.922
Marrow CLP	CR vs HFD	Msantd3	-0.261	4.846	2.16	0.171	0.922
Marrow CLP	CR vs HFD	Xdh	0.505	7.119	2.3	0.171	0.922
Marrow CLP	CR vs HFD	Jrkl	0.235	5.074	2.16	0.171	0.922
Marrow CLP	CR vs HFD	Slc25a40	0.303	3.707	2.16	0.171	0.922
Marrow CLP	CR vs HFD	Pcdhb16	0.51	1.936	2.16	0.171	0.922
Marrow CLP	CR vs HFD	Arl2bp	0.187	6.667	2.16	0.171	0.922
Marrow CLP	CR vs HFD	Tnfrsf12a	-0.629	3.694	2.21	0.171	0.922
Marrow CLP	CR vs HFD	Ddx19a	-0.143	6.665	2.15	0.171	0.922
Marrow CLP	CR vs HFD	Tubb5	-0.154	9.228	2.15	0.171	0.922
Marrow CLP	CR vs HFD	Uqcc1	-0.214	4.904	2.15	0.171	0.922
Marrow CLP	CR vs HFD	Stx16	0.159	7.069	2.15	0.171	0.922
Marrow CLP	CR vs HFD	Cdk5rap1	0.308	3.88	2.15	0.172	0.922
Marrow CLP	CR vs HFD	Zdhhc2	-0.902	0.592	2.15	0.172	0.922
Marrow CLP	CR vs HFD	Sod1	-0.114	7.516	2.15	0.172	0.922
Marrow CLP	CR vs HFD	Scp2	-0.153	6.656	2.15	0.172	0.922
Marrow CLP	CR vs HFD	Xylt2	0.272	3.866	2.15	0.172	0.922
Marrow CLP	CR vs HFD	Ikbkb	0.128	6.5	2.15	0.172	0.922
Marrow CLP	CR vs HFD	Eps15l1	0.14	5.296	2.15	0.172	0.922
Marrow CLP	CR vs HFD	Wipi1	0.259	5.363	2.15	0.172	0.922
Marrow CLP	CR vs HFD	Pals2	-0.15	6.737	2.15	0.172	0.922
Marrow CLP	CR vs HFD	Stk38	0.184	7.682	2.15	0.172	0.922
Marrow CLP	CR vs HFD	Parp2	-0.143	6.012	2.14	0.172	0.922
Marrow CLP	CR vs HFD	Igfbp4	-0.194	8.828	2.14	0.172	0.922
Marrow CLP	CR vs HFD	Atxn7l3	0.103	6.901	2.14	0.172	0.922
Marrow CLP	CR vs HFD	Rassf1	-0.232	5.308	2.14	0.172	0.922
Marrow CLP	CR vs HFD	Tango6	0.169	4.634	2.14	0.173	0.922
Marrow CLP	CR vs HFD	Map3k14	0.162	5.423	2.14	0.173	0.922
Marrow CLP	CR vs HFD	Mars1	0.162	6.3	2.14	0.173	0.922
Marrow CLP	CR vs HFD	Slc1a4	0.91	0.194	2.14	0.173	0.922
Marrow CLP	CR vs HFD	Sp3	0.132	8.382	2.14	0.173	0.922
Marrow CLP	CR vs HFD	Akr1a1	-0.131	8.548	2.14	0.173	0.922
Marrow CLP	CR vs HFD	Homer3	0.193	5.835	2.14	0.173	0.922
Marrow CLP	CR vs HFD	Fam217b	0.221	4.543	2.14	0.173	0.922
Marrow CLP	CR vs HFD	Ccdc30	0.659	0.878	2.14	0.173	0.922
Marrow CLP	CR vs HFD	Bcl2l1	0.206	5.901	2.14	0.173	0.922
Marrow CLP	CR vs HFD	Plxnb2	-0.152	5.984	2.13	0.173	0.922
Marrow CLP	CR vs HFD	Cdc7	-0.219	5.804	2.13	0.173	0.922
Marrow CLP	CR vs HFD	Enpep	-0.716	3.559	2.19	0.174	0.922
Marrow CLP	CR vs HFD	Slc29a1	-0.139	6.817	2.13	0.174	0.922
Marrow CLP	CR vs HFD	Ust	0.318	3.801	2.13	0.174	0.922
Marrow CLP	CR vs HFD	Guca1a	-0.433	2.779	2.13	0.174	0.922
Marrow CLP	CR vs HFD	Babam2	0.108	6.333	2.13	0.174	0.922
Marrow CLP	CR vs HFD	Mknk1	0.185	6.223	2.13	0.174	0.922
Marrow CLP	CR vs HFD	Echs1	-0.162	6.122	2.12	0.174	0.922
Marrow CLP	CR vs HFD	Myo1f	0.23	7.982	2.14	0.174	0.922
Marrow CLP	CR vs HFD	Ppp2r5c	0.115	7.722	2.12	0.174	0.922
Marrow CLP	CR vs HFD	Rhog	0.232	7.948	2.14	0.174	0.922
Marrow CLP	CR vs HFD	Cacfd1	0.153	5.179	2.12	0.174	0.922
Marrow CLP	CR vs HFD	Mgat2	-0.116	6.853	2.12	0.174	0.922
Marrow CLP	CR vs HFD	Alg13	-0.302	3.224	2.12	0.174	0.922
Marrow CLP	CR vs HFD	Kiz	-0.191	4.876	2.12	0.174	0.922
Marrow CLP	CR vs HFD	Klhl36	0.249	4.202	2.12	0.174	0.922
Marrow CLP	CR vs HFD	Manba	-0.16	4.877	2.12	0.174	0.922
Marrow CLP	CR vs HFD	Itgb2	0.394	8.994	2.19	0.175	0.922
Marrow CLP	CR vs HFD	Parp9	-0.139	6.103	2.12	0.175	0.922
Marrow CLP	CR vs HFD	Tmem203	0.131	5.481	2.12	0.175	0.922
Marrow CLP	CR vs HFD	Mylpf	-0.321	2.632	2.12	0.175	0.922
Marrow CLP	CR vs HFD	Tgfbr3l	0.301	3.408	2.12	0.175	0.922
Marrow CLP	CR vs HFD	Crip1	0.179	9.638	2.12	0.175	0.922
Marrow CLP	CR vs HFD	Stap1	0.148	6.673	2.12	0.175	0.922
Marrow CLP	CR vs HFD	Nrgn	-0.199	6.73	2.12	0.175	0.922
Marrow CLP	CR vs HFD	Abcg1	0.223	5.796	2.12	0.175	0.922
Marrow CLP	CR vs HFD	Bola2	-0.153	6.522	2.11	0.175	0.922
Marrow CLP	CR vs HFD	Pou2af1	0.32	7.714	2.18	0.175	0.922
Marrow CLP	CR vs HFD	Ap1g2	0.125	5.585	2.11	0.175	0.922
Marrow CLP	CR vs HFD	Eif4e3	0.193	6.495	2.11	0.175	0.922
Marrow CLP	CR vs HFD	Ndufa7	-0.147	5.895	2.11	0.175	0.922
Marrow CLP	CR vs HFD	Setd1a	-0.121	6.569	2.11	0.175	0.922
Marrow CLP	CR vs HFD	Fut8	-0.147	6.945	2.11	0.175	0.922
Marrow CLP	CR vs HFD	Dpp4	0.108	7.509	2.11	0.175	0.922
Marrow CLP	CR vs HFD	Ralgapb	0.145	5.522	2.11	0.176	0.922
Marrow CLP	CR vs HFD	Htatip2	0.164	4.768	2.11	0.176	0.922
Marrow CLP	CR vs HFD	Cep43	0.146	5.99	2.11	0.176	0.922
Marrow CLP	CR vs HFD	Arap1	0.134	7.755	2.11	0.176	0.922
Marrow CLP	CR vs HFD	Topbp1	-0.138	7.158	2.11	0.176	0.922
Marrow CLP	CR vs HFD	Cngb1	0.271	3.104	2.1	0.176	0.922
Marrow CLP	CR vs HFD	Sfn	0.224	4.663	2.1	0.176	0.922
Marrow CLP	CR vs HFD	Paip1	0.116	7.201	2.1	0.176	0.922
Marrow CLP	CR vs HFD	Naglu	0.243	4.336	2.1	0.176	0.922
Marrow CLP	CR vs HFD	Eif4ebp1	0.162	6.306	2.1	0.176	0.922
Marrow CLP	CR vs HFD	Lmnb1	-0.14	8.911	2.1	0.176	0.922
Marrow CLP	CR vs HFD	Cbx5	-0.184	7.481	2.1	0.176	0.922
Marrow CLP	CR vs HFD	Slc25a51	0.137	7.654	2.1	0.176	0.922
Marrow CLP	CR vs HFD	Pcca	-0.215	5.598	2.1	0.177	0.922
Marrow CLP	CR vs HFD	Cnppd1	0.136	7.037	2.1	0.177	0.922
Marrow CLP	CR vs HFD	Timm29	0.625	1.598	2.09	0.177	0.922
Marrow CLP	CR vs HFD	Bbs5	0.615	2.07	2.09	0.177	0.922
Marrow CLP	CR vs HFD	Gstm1	-0.313	4.029	2.09	0.177	0.922
Marrow CLP	CR vs HFD	Pirb	0.515	7.661	2.22	0.177	0.922
Marrow CLP	CR vs HFD	Dusp18	-1.021	2.278	2.13	0.177	0.922
Marrow CLP	CR vs HFD	Chp1	0.198	7.29	2.1	0.177	0.922
Marrow CLP	CR vs HFD	Cryab	-1.557	0.556	2.11	0.177	0.922
Marrow CLP	CR vs HFD	Rcc2	-0.14	7.991	2.09	0.177	0.922
Marrow CLP	CR vs HFD	Gmnn	-0.179	6.151	2.08	0.178	0.922
Marrow CLP	CR vs HFD	Slc41a3	0.478	3.075	2.08	0.178	0.922
Marrow CLP	CR vs HFD	Tmem50b	0.265	6.145	2.11	0.178	0.922
Marrow CLP	CR vs HFD	Sptlc2	0.179	6.257	2.08	0.178	0.922
Marrow CLP	CR vs HFD	Tbcel	0.134	6.04	2.08	0.178	0.922
Marrow CLP	CR vs HFD	Star	-0.652	1.487	2.08	0.178	0.922
Marrow CLP	CR vs HFD	Tnfsf13	-0.623	3.137	2.1	0.178	0.922
Marrow CLP	CR vs HFD	Swi5	-0.113	6.468	2.08	0.178	0.922
Marrow CLP	CR vs HFD	Zfp292	0.118	7.147	2.08	0.178	0.922
Marrow CLP	CR vs HFD	Asb6	0.146	5.136	2.08	0.179	0.922
Marrow CLP	CR vs HFD	Serinc1	-0.155	6.843	2.08	0.179	0.922
Marrow CLP	CR vs HFD	Ctnnbl1	-0.111	5.888	2.08	0.179	0.922
Marrow CLP	CR vs HFD	Jmjd6	-0.285	6.8	2.13	0.179	0.922
Marrow CLP	CR vs HFD	Nos1ap	-0.258	6.296	2.1	0.179	0.922
Marrow CLP	CR vs HFD	Prrc1	0.116	5.619	2.07	0.179	0.922
Marrow CLP	CR vs HFD	Letm2	0.209	4.197	2.07	0.179	0.922
Marrow CLP	CR vs HFD	Wipi2	-0.124	6.346	2.07	0.179	0.922
Marrow CLP	CR vs HFD	Gatb	-0.171	4.368	2.07	0.179	0.922
Marrow CLP	CR vs HFD	Msra	0.165	7.607	2.07	0.179	0.922
Marrow CLP	CR vs HFD	Mbnl1	-0.111	7.19	2.07	0.179	0.922
Marrow CLP	CR vs HFD	Fam76a	0.178	4.978	2.07	0.179	0.922
Marrow CLP	CR vs HFD	Elk4	0.154	8.08	2.07	0.179	0.922
Marrow CLP	CR vs HFD	Rab3d	0.327	6.489	2.14	0.179	0.922
Marrow CLP	CR vs HFD	Snrpf	-0.157	8.207	2.07	0.18	0.922
Marrow CLP	CR vs HFD	Tprkb	-0.225	4.2	2.06	0.18	0.922
Marrow CLP	CR vs HFD	Lsm6	-0.125	6.132	2.06	0.18	0.922
Marrow CLP	CR vs HFD	Hsp90ab1	-0.213	9.544	2.06	0.18	0.922
Marrow CLP	CR vs HFD	Phf6	-0.122	6.327	2.06	0.18	0.922
Marrow CLP	CR vs HFD	Parp16	0.292	4.031	2.06	0.18	0.922
Marrow CLP	CR vs HFD	Usp8	0.094	6.75	2.06	0.18	0.922
Marrow CLP	CR vs HFD	Nat2	0.206	4.714	2.06	0.18	0.922
Marrow CLP	CR vs HFD	Syde2	-0.359	3.49	2.06	0.18	0.922
Marrow CLP	CR vs HFD	Ibtk	0.126	6.409	2.06	0.18	0.922
Marrow CLP	CR vs HFD	Trappc3	-0.123	5.923	2.06	0.181	0.922
Marrow CLP	CR vs HFD	Npl	-0.367	3.316	2.06	0.181	0.922
Marrow CLP	CR vs HFD	Rnaseh2b	-0.124	6.273	2.05	0.181	0.922
Marrow CLP	CR vs HFD	Fnbp4	-0.108	6.938	2.05	0.181	0.922
Marrow CLP	CR vs HFD	Calcrl	-0.178	7.198	2.05	0.181	0.922
Marrow CLP	CR vs HFD	Nrd1	0.099	7.532	2.05	0.181	0.922
Marrow CLP	CR vs HFD	Dock11	-0.159	7.177	2.05	0.181	0.922
Marrow CLP	CR vs HFD	Polr1c	-0.161	6.369	2.05	0.181	0.922
Marrow CLP	CR vs HFD	Grwd1	-0.157	5.249	2.05	0.181	0.922
Marrow CLP	CR vs HFD	Zfp93	-0.978	0.481	2.05	0.181	0.922
Marrow CLP	CR vs HFD	BC028528	-0.131	5.661	2.05	0.181	0.922
Marrow CLP	CR vs HFD	Cct8	-0.165	6.93	2.05	0.182	0.922
Marrow CLP	CR vs HFD	Gpr146	0.225	4.235	2.04	0.182	0.922
Marrow CLP	CR vs HFD	Akap10	0.132	6.386	2.04	0.182	0.922
Marrow CLP	CR vs HFD	Sergef	0.194	3.935	2.04	0.182	0.922
Marrow CLP	CR vs HFD	Actr3	0.172	8.387	2.04	0.182	0.922
Marrow CLP	CR vs HFD	Emc2	-0.104	6.056	2.04	0.182	0.922
Marrow CLP	CR vs HFD	Vps35l	-0.112	5.902	2.04	0.182	0.922
Marrow CLP	CR vs HFD	Dffb	-0.187	4.562	2.04	0.182	0.922
Marrow CLP	CR vs HFD	P2rx4	0.202	5.01	2.04	0.182	0.922
Marrow CLP	CR vs HFD	Insr	0.127	6.336	2.04	0.182	0.922
Marrow CLP	CR vs HFD	Taf15	-0.109	6.418	2.04	0.182	0.922
Marrow CLP	CR vs HFD	Itgam	0.355	8.898	2.1	0.182	0.922
Marrow CLP	CR vs HFD	Ppil3	0.155	5.17	2.04	0.183	0.922
Marrow CLP	CR vs HFD	Cd52	0.258	9.268	2.04	0.183	0.922
Marrow CLP	CR vs HFD	Crlf2	0.123	6.732	2.03	0.183	0.922
Marrow CLP	CR vs HFD	Huwe1	-0.095	7.743	2.03	0.183	0.922
Marrow CLP	CR vs HFD	Cetn2	-0.147	5.464	2.03	0.183	0.922
Marrow CLP	CR vs HFD	Tshr	-1.12	0.948	2.03	0.183	0.922
Marrow CLP	CR vs HFD	Timp2	0.733	5.953	2.17	0.183	0.922
Marrow CLP	CR vs HFD	Slx4	0.187	5.102	2.03	0.183	0.922
Marrow CLP	CR vs HFD	H1f1	0.22	7.886	2.04	0.184	0.922
Marrow CLP	CR vs HFD	Khsrp	-0.126	7.852	2.02	0.184	0.922
Marrow CLP	CR vs HFD	E4f1	0.155	4.923	2.02	0.184	0.922
Marrow CLP	CR vs HFD	Postn	-0.896	1.322	2.02	0.184	0.922
Marrow CLP	CR vs HFD	Slc12a3	0.677	1.56	2.02	0.184	0.922
Marrow CLP	CR vs HFD	Rtl6	-0.251	4.599	2.02	0.184	0.922
Marrow CLP	CR vs HFD	Fntb	-0.26	4.178	2.02	0.184	0.922
Marrow CLP	CR vs HFD	Lzts1	0.464	1.46	2.02	0.184	0.922
Marrow CLP	CR vs HFD	B4galt4	-0.312	4.456	2.02	0.184	0.922
Marrow CLP	CR vs HFD	Iffo1	0.16	5.768	2.02	0.184	0.922
Marrow CLP	CR vs HFD	Ankrd44	0.167	6.648	2.02	0.184	0.922
Marrow CLP	CR vs HFD	Ucp2	0.225	10.873	2.02	0.185	0.922
Marrow CLP	CR vs HFD	Add1	0.129	7.658	2.01	0.185	0.922
Marrow CLP	CR vs HFD	Hip1r	0.178	6.491	2.01	0.185	0.922
Marrow CLP	CR vs HFD	Ifit2	-0.297	4.054	2.01	0.185	0.922
Marrow CLP	CR vs HFD	Syne1	0.321	8.003	2.08	0.185	0.922
Marrow CLP	CR vs HFD	Axin2	-0.512	1.95	2.01	0.185	0.922
Marrow CLP	CR vs HFD	Sike1	0.12	5.889	2.01	0.185	0.922
Marrow CLP	CR vs HFD	Dpy19l1	-0.199	5.803	2.01	0.185	0.922
Marrow CLP	CR vs HFD	Utp20	-0.185	5.601	2.01	0.185	0.922
Marrow CLP	CR vs HFD	Slc25a42	0.425	2.655	2.01	0.185	0.922
Marrow CLP	CR vs HFD	Vcam1	-0.784	1.877	2.01	0.185	0.922
Marrow CLP	CR vs HFD	Scin	-0.444	2.596	2.01	0.185	0.922
Marrow CLP	CR vs HFD	Pde4d	-0.204	5.72	2.01	0.186	0.922
Marrow CLP	CR vs HFD	Tpcn1	-0.114	6.897	2	0.186	0.922
Marrow CLP	CR vs HFD	Lrrk2	0.456	6.392	2.11	0.186	0.922
Marrow CLP	CR vs HFD	Aatk	0.385	4.22	2.01	0.186	0.922
Marrow CLP	CR vs HFD	Diaph1	0.147	7.545	2	0.186	0.922
Marrow CLP	CR vs HFD	Snx30	-0.15	6.962	2	0.186	0.922
Marrow CLP	CR vs HFD	Dtwd1	0.203	4.035	2	0.186	0.922
Marrow CLP	CR vs HFD	Adora2b	0.608	1.226	2	0.186	0.922
Marrow CLP	CR vs HFD	Commd10	-0.227	4.815	1.99	0.187	0.922
Marrow CLP	CR vs HFD	Gtf3c5	-0.128	5.72	1.99	0.187	0.922
Marrow CLP	CR vs HFD	Nme1	-0.17	6.198	1.99	0.187	0.922
Marrow CLP	CR vs HFD	Napb	0.607	0.805	1.99	0.187	0.922
Marrow CLP	CR vs HFD	Txnip	0.262	8.982	2	0.187	0.922
Marrow CLP	CR vs HFD	Wdr24	0.197	5.003	1.99	0.187	0.922
Marrow CLP	CR vs HFD	Dhrs7b	-0.145	5.092	1.99	0.187	0.922
Marrow CLP	CR vs HFD	Umps	-0.215	6.55	2	0.187	0.922
Marrow CLP	CR vs HFD	Rgs10	-0.218	5.849	1.99	0.188	0.922
Marrow CLP	CR vs HFD	Arl2	-0.193	5.154	1.98	0.188	0.922
Marrow CLP	CR vs HFD	Ccdc186	0.205	5.179	1.98	0.188	0.922
Marrow CLP	CR vs HFD	Noct	0.172	5.191	1.98	0.188	0.922
Marrow CLP	CR vs HFD	Hnrnpu	-0.122	8.955	1.98	0.188	0.922
Marrow CLP	CR vs HFD	Itsn2	0.099	7.291	1.98	0.189	0.922
Marrow CLP	CR vs HFD	Lrrc73	-0.782	2.215	1.98	0.189	0.922
Marrow CLP	CR vs HFD	Lsm8	-0.096	7.078	1.98	0.189	0.922
Marrow CLP	CR vs HFD	Phf8	0.123	6.067	1.97	0.189	0.922
Marrow CLP	CR vs HFD	Zfp248	-0.416	2.199	1.97	0.189	0.922
Marrow CLP	CR vs HFD	Tmem140	0.454	3.015	1.97	0.189	0.922
Marrow CLP	CR vs HFD	Pi16	0.461	6.999	2.09	0.189	0.922
Marrow CLP	CR vs HFD	Trp53inp2	0.455	6.286	2.07	0.189	0.922
Marrow CLP	CR vs HFD	Ptdss1	0.1	6.212	1.97	0.189	0.922
Marrow CLP	CR vs HFD	Lat2	-0.172	7.269	1.97	0.189	0.922
Marrow CLP	CR vs HFD	Adh5	-0.129	6.744	1.97	0.189	0.922
Marrow CLP	CR vs HFD	Mlkl	-0.253	4.118	1.97	0.189	0.922
Marrow CLP	CR vs HFD	Spag4	-0.458	2.241	1.97	0.189	0.922
Marrow CLP	CR vs HFD	Cbarp	-0.48	2.542	1.97	0.189	0.922
Marrow CLP	CR vs HFD	Ccdc171	0.25	4.562	1.97	0.19	0.922
Marrow CLP	CR vs HFD	Dmac1	-0.184	4.734	1.97	0.19	0.922
Marrow CLP	CR vs HFD	Fbl	-0.155	7.109	1.96	0.19	0.922
Marrow CLP	CR vs HFD	Zfp59	0.274	3.522	1.96	0.19	0.922
Marrow CLP	CR vs HFD	Noc4l	-0.182	5.649	1.96	0.19	0.922
Marrow CLP	CR vs HFD	Cwf19l1	0.181	4.522	1.96	0.19	0.922
Marrow CLP	CR vs HFD	Ints7	-0.135	7.024	1.96	0.19	0.922
Marrow CLP	CR vs HFD	Ifitm5	0.662	1.295	1.96	0.19	0.922
Marrow CLP	CR vs HFD	Zwilch	-0.224	4.807	1.96	0.191	0.922
Marrow CLP	CR vs HFD	Pisd	0.135	5.806	1.95	0.191	0.922
Marrow CLP	CR vs HFD	Emc1	-0.125	5.803	1.95	0.191	0.922
Marrow CLP	CR vs HFD	Fbxw5	0.127	5.68	1.95	0.191	0.922
Marrow CLP	CR vs HFD	Alox5	0.393	7.056	2.05	0.191	0.922
Marrow CLP	CR vs HFD	Retreg3	0.119	6.248	1.95	0.191	0.922
Marrow CLP	CR vs HFD	Lipg	-1.37	1.062	1.98	0.191	0.922
Marrow CLP	CR vs HFD	Rbm39	-0.098	8.244	1.95	0.191	0.922
Marrow CLP	CR vs HFD	Olfm1	0.49	2.061	1.95	0.191	0.922
Marrow CLP	CR vs HFD	Morf4l2	-0.187	6.286	1.95	0.191	0.922
Marrow CLP	CR vs HFD	Hnrnpll	-0.16	5.874	1.95	0.191	0.922
Marrow CLP	CR vs HFD	Ttc33	-0.103	6.266	1.95	0.191	0.922
Marrow CLP	CR vs HFD	Ppp1r3e	0.573	1.434	1.95	0.191	0.922
Marrow CLP	CR vs HFD	Snapc1	0.198	4.788	1.95	0.192	0.922
Marrow CLP	CR vs HFD	Pabpc1	-0.126	9.223	1.95	0.192	0.922
Marrow CLP	CR vs HFD	Clec12a	-0.151	7.733	1.95	0.192	0.922
Marrow CLP	CR vs HFD	Tmem164	0.097	7.004	1.95	0.192	0.922
Marrow CLP	CR vs HFD	Adgrl2	-0.232	3.879	1.95	0.192	0.922
Marrow CLP	CR vs HFD	Pak2	0.107	8.198	1.95	0.192	0.922
Marrow CLP	CR vs HFD	Wdr47	0.305	3.216	1.94	0.192	0.922
Marrow CLP	CR vs HFD	Ptp4a3	0.123	8.949	1.94	0.192	0.922
Marrow CLP	CR vs HFD	Pmf1	-0.118	6.463	1.94	0.192	0.922
Marrow CLP	CR vs HFD	Fbxo32	-0.229	4.843	1.94	0.192	0.922
Marrow CLP	CR vs HFD	Dera	-0.133	5.928	1.94	0.192	0.922
Marrow CLP	CR vs HFD	H2-Q7	-0.159	7.73	1.94	0.192	0.922
Marrow CLP	CR vs HFD	Tmem175	0.173	4.856	1.94	0.192	0.922
Marrow CLP	CR vs HFD	BC025920	0.385	2.197	1.94	0.192	0.922
Marrow CLP	CR vs HFD	S100a11	0.413	10.363	1.98	0.192	0.922
Marrow CLP	CR vs HFD	Luc7l	-0.115	6.885	1.94	0.192	0.922
Marrow CLP	CR vs HFD	Cd82	0.146	7.353	1.94	0.192	0.922
Marrow CLP	CR vs HFD	Spi1	0.178	8.394	1.94	0.192	0.922
Marrow CLP	CR vs HFD	Mars2	0.168	4.953	1.94	0.193	0.922
Marrow CLP	CR vs HFD	Ly6g5b	0.37	3.512	1.94	0.193	0.922
Marrow CLP	CR vs HFD	Srf	-0.15	6.754	1.94	0.193	0.922
Marrow CLP	CR vs HFD	Coa6	0.157	4.712	1.94	0.193	0.922
Marrow CLP	CR vs HFD	Tmem141	-0.344	3.117	1.94	0.193	0.922
Marrow CLP	CR vs HFD	Arpc5	0.219	9.162	1.94	0.193	0.922
Marrow CLP	CR vs HFD	Tex2	0.202	7.043	1.95	0.193	0.922
Marrow CLP	CR vs HFD	Bag3	-0.493	2.791	1.94	0.193	0.922
Marrow CLP	CR vs HFD	Ceacam10	0.795	4.964	2.06	0.193	0.922
Marrow CLP	CR vs HFD	Pfdn2	-0.109	6.257	1.93	0.193	0.922
Marrow CLP	CR vs HFD	Cage1	0.402	2.57	1.93	0.193	0.922
Marrow CLP	CR vs HFD	Zfp809	0.202	5.025	1.93	0.193	0.922
Marrow CLP	CR vs HFD	Tex10	-0.148	5.98	1.93	0.193	0.922
Marrow CLP	CR vs HFD	Cops3	-0.139	6.579	1.93	0.193	0.922
Marrow CLP	CR vs HFD	Nyap1	-0.598	1.004	1.93	0.194	0.922
Marrow CLP	CR vs HFD	Cdc42ep3	0.181	6.737	1.93	0.194	0.922
Marrow CLP	CR vs HFD	Dapk2	0.366	2.264	1.93	0.194	0.922
Marrow CLP	CR vs HFD	Uqcrb	-0.132	6.064	1.93	0.194	0.922
Marrow CLP	CR vs HFD	Cox7c	-0.098	7.658	1.92	0.194	0.922
Marrow CLP	CR vs HFD	Pus7l	-0.303	4.053	1.92	0.194	0.922
Marrow CLP	CR vs HFD	Tmtc4	0.341	3.245	1.92	0.194	0.922
Marrow CLP	CR vs HFD	Myo5c	0.656	1.667	1.92	0.194	0.922
Marrow CLP	CR vs HFD	Sigmar1	0.215	5.427	1.92	0.194	0.922
Marrow CLP	CR vs HFD	Igkv15-103	0.805	1.283	1.92	0.194	0.922
Marrow CLP	CR vs HFD	Sil1	0.166	5.224	1.92	0.194	0.922
Marrow CLP	CR vs HFD	Ruvbl1	-0.145	5.953	1.92	0.195	0.922
Marrow CLP	CR vs HFD	Trio	-0.121	6.37	1.92	0.195	0.922
Marrow CLP	CR vs HFD	Aplp2	-0.207	5.324	1.92	0.195	0.922
Marrow CLP	CR vs HFD	Tsbp1	0.655	0.764	1.92	0.195	0.922
Marrow CLP	CR vs HFD	Brwd3	0.119	5.588	1.92	0.195	0.922
Marrow CLP	CR vs HFD	Adipor1	0.263	8.482	1.94	0.195	0.922
Marrow CLP	CR vs HFD	Aqp9	0.409	4.549	1.95	0.195	0.922
Marrow CLP	CR vs HFD	Ulk2	0.12	6.005	1.91	0.195	0.922
Marrow CLP	CR vs HFD	Psmb7	-0.102	6.525	1.91	0.195	0.922
Marrow CLP	CR vs HFD	Hnrnph2	-0.101	7.32	1.91	0.195	0.922
Marrow CLP	CR vs HFD	Gid8	0.105	7.059	1.91	0.195	0.922
Marrow CLP	CR vs HFD	Dpp8	0.14	6.941	1.91	0.195	0.922
Marrow CLP	CR vs HFD	Rab9	-0.151	5.221	1.91	0.196	0.922
Marrow CLP	CR vs HFD	Sash3	0.098	7.265	1.91	0.196	0.922
Marrow CLP	CR vs HFD	Clstn1	-0.272	3.754	1.91	0.196	0.922
Marrow CLP	CR vs HFD	Armc7	0.382	4.131	1.92	0.196	0.922
Marrow CLP	CR vs HFD	Zfp948	0.584	2.173	1.91	0.196	0.922
Marrow CLP	CR vs HFD	Zdhhc7	0.129	5.407	1.91	0.196	0.922
Marrow CLP	CR vs HFD	Ndufab1	-0.177	6.066	1.9	0.196	0.922
Marrow CLP	CR vs HFD	Tmem260	0.19	5.541	1.9	0.196	0.922
Marrow CLP	CR vs HFD	Col9a3	-0.54	1.455	1.9	0.196	0.922
Marrow CLP	CR vs HFD	Atraid	0.181	5.79	1.9	0.196	0.922
Marrow CLP	CR vs HFD	Ssr3	-0.097	6.716	1.9	0.196	0.922
Marrow CLP	CR vs HFD	Igll1	0.323	9.142	1.94	0.196	0.922
Marrow CLP	CR vs HFD	Cst7	-0.28	5.87	1.93	0.196	0.922
Marrow CLP	CR vs HFD	Psmg1	-0.163	5.662	1.9	0.197	0.922
Marrow CLP	CR vs HFD	Cinp	-0.184	5.567	1.9	0.197	0.922
Marrow CLP	CR vs HFD	Nars	-0.125	5.29	1.9	0.197	0.922
Marrow CLP	CR vs HFD	Prkcd	0.173	8.163	1.9	0.197	0.922
Marrow CLP	CR vs HFD	Xiap	0.172	5.667	1.9	0.197	0.922
Marrow CLP	CR vs HFD	Ska3	-0.398	3.821	1.9	0.197	0.922
Marrow CLP	CR vs HFD	Kcnj14	-1.071	1.121	1.9	0.197	0.922
Marrow CLP	CR vs HFD	Nfe2l1	0.127	6.36	1.9	0.197	0.922
Marrow CLP	CR vs HFD	Hmgcs2	0.623	1.022	1.9	0.197	0.922
Marrow CLP	CR vs HFD	Slc27a1	0.161	6.456	1.89	0.197	0.922
Marrow CLP	CR vs HFD	Psmb2	-0.133	7.433	1.89	0.197	0.922
Marrow CLP	CR vs HFD	Chst12	0.185	6.901	1.9	0.197	0.922
Marrow CLP	CR vs HFD	Arid1b	-0.091	7.954	1.89	0.197	0.922
Marrow CLP	CR vs HFD	Med29	-0.198	5.98	1.89	0.198	0.922
Marrow CLP	CR vs HFD	Saal1	-0.18	5.181	1.89	0.198	0.922
Marrow CLP	CR vs HFD	Mindy3	0.22	5.161	1.89	0.198	0.922
Marrow CLP	CR vs HFD	Gatad2a	-0.09	6.624	1.89	0.198	0.922
Marrow CLP	CR vs HFD	Atrip	0.208	4.901	1.89	0.198	0.922
Marrow CLP	CR vs HFD	Tmem273	-0.574	3.266	1.91	0.198	0.922
Marrow CLP	CR vs HFD	Aqp7	1.294	-0.02	1.88	0.198	0.922
Marrow CLP	CR vs HFD	Emc9	0.392	1.956	1.88	0.198	0.922
Marrow CLP	CR vs HFD	Rbm25	-0.105	7.827	1.88	0.198	0.922
Marrow CLP	CR vs HFD	Odad1	-0.296	2.818	1.88	0.198	0.922
Marrow CLP	CR vs HFD	Mmp9	0.668	10.158	1.99	0.199	0.922
Marrow CLP	CR vs HFD	Marcksl1	-0.363	8.932	1.94	0.199	0.922
Marrow CLP	CR vs HFD	B3gnt8	0.2	4.887	1.88	0.199	0.922
Marrow CLP	CR vs HFD	Mettl23	0.165	5.379	1.88	0.199	0.922
Marrow CLP	CR vs HFD	Adam17	-0.119	6.364	1.88	0.199	0.922
Marrow CLP	CR vs HFD	Sdr42e1	-0.488	1.601	1.88	0.199	0.922
Marrow CLP	CR vs HFD	Ndufb2	-0.15	4.798	1.88	0.199	0.922
Marrow CLP	CR vs HFD	Sec61b	-0.099	6.646	1.88	0.199	0.922
Marrow CLP	CR vs HFD	Ddit4	-0.374	6.414	1.96	0.199	0.922
Marrow CLP	CR vs HFD	Entr1	0.116	6.187	1.88	0.199	0.922
Marrow CLP	CR vs HFD	Setd1b	0.111	7.285	1.88	0.199	0.922
Marrow CLP	CR vs HFD	Scaf8	-0.125	6.06	1.87	0.199	0.922
Marrow CLP	CR vs HFD	Ankrd37	-0.486	2.728	1.87	0.2	0.922
Marrow CLP	CR vs HFD	Npff	0.254	3.961	1.87	0.2	0.922
Marrow CLP	CR vs HFD	Psmb8	-0.118	8.71	1.87	0.2	0.922
Marrow CLP	CR vs HFD	Dgkh	0.447	4.816	1.93	0.2	0.922
Marrow CLP	CR vs HFD	Gamt	-0.588	1.181	1.87	0.2	0.922
Marrow CLP	CR vs HFD	Gtf2h5	-0.106	6.36	1.87	0.2	0.922
Marrow CLP	CR vs HFD	Zfp687	0.111	6.082	1.87	0.2	0.922
Marrow CLP	CR vs HFD	Tgfbr1	0.12	5.937	1.87	0.2	0.922
Marrow CLP	CR vs HFD	Tiam2	-0.333	3.475	1.87	0.2	0.922
Marrow CLP	CR vs HFD	Dennd4b	0.101	6.186	1.87	0.2	0.922
Marrow CLP	CR vs HFD	Psmb1	-0.111	6.629	1.87	0.2	0.922
Marrow CLP	CR vs HFD	Tbx6	0.264	4.133	1.87	0.2	0.922
Marrow CLP	CR vs HFD	Idh2	-0.174	7.53	1.87	0.2	0.922
Marrow CLP	CR vs HFD	Farsa	-0.121	6.229	1.87	0.2	0.922
Marrow CLP	CR vs HFD	Cibar1	-0.166	4.853	1.87	0.2	0.922
Marrow CLP	CR vs HFD	Ppm1k	0.155	4.759	1.86	0.2	0.922
Marrow CLP	CR vs HFD	Acads	-0.124	6.487	1.86	0.201	0.922
Marrow CLP	CR vs HFD	Ifitm6	0.391	10.005	1.91	0.201	0.922
Marrow CLP	CR vs HFD	Map1lc3a	0.172	5.299	1.86	0.201	0.922
Marrow CLP	CR vs HFD	Spred1	-0.166	6.222	1.86	0.201	0.922
Marrow CLP	CR vs HFD	Asl	0.19	4.992	1.86	0.201	0.922
Marrow CLP	CR vs HFD	Sgsh	0.239	4.633	1.86	0.201	0.922
Marrow CLP	CR vs HFD	Iqgap1	0.219	8.988	1.86	0.201	0.922
Marrow CLP	CR vs HFD	Brpf3	0.128	5.437	1.86	0.201	0.922
Marrow CLP	CR vs HFD	Krt18	-0.499	2.575	1.86	0.201	0.922
Marrow CLP	CR vs HFD	Lrrfip1	0.132	7.361	1.86	0.201	0.922
Marrow CLP	CR vs HFD	Srcap	0.09	7.728	1.86	0.201	0.922
Marrow CLP	CR vs HFD	Pcnt	-0.116	5.856	1.85	0.202	0.922
Marrow CLP	CR vs HFD	Coq5	-0.154	4.724	1.85	0.202	0.922
Marrow CLP	CR vs HFD	Rnase10	0.899	0.179	1.85	0.202	0.922
Marrow CLP	CR vs HFD	Npdc1	-0.7	0.625	1.85	0.202	0.922
Marrow CLP	CR vs HFD	Zdhhc15	-0.214	4.354	1.85	0.202	0.922
Marrow CLP	CR vs HFD	Prmt1	-0.193	6.488	1.86	0.202	0.922
Marrow CLP	CR vs HFD	Strap	-0.125	6.163	1.85	0.202	0.922
Marrow CLP	CR vs HFD	Shf	0.247	3.519	1.85	0.202	0.922
Marrow CLP	CR vs HFD	Rai2	-0.78	1.502	1.85	0.202	0.922
Marrow CLP	CR vs HFD	Elmo2	-0.151	5.185	1.85	0.202	0.922
Marrow CLP	CR vs HFD	Vegfb	-0.169	5.254	1.85	0.203	0.922
Marrow CLP	CR vs HFD	Wfs1	0.253	3.811	1.85	0.203	0.922
Marrow CLP	CR vs HFD	Zan	0.694	0.611	1.85	0.203	0.922
Marrow CLP	CR vs HFD	Cdc6	-0.323	5.786	1.89	0.203	0.922
Marrow CLP	CR vs HFD	Surf1	0.116	5.473	1.84	0.203	0.922
Marrow CLP	CR vs HFD	Slc25a11	0.093	6.685	1.84	0.203	0.922
Marrow CLP	CR vs HFD	Wdr45	-0.105	5.964	1.84	0.203	0.922
Marrow CLP	CR vs HFD	Dcaf12	0.112	7.422	1.84	0.203	0.922
Marrow CLP	CR vs HFD	Ppil6	0.895	0.451	1.84	0.203	0.922
Marrow CLP	CR vs HFD	Ifit3b	-1.328	0.472	1.84	0.203	0.922
Marrow CLP	CR vs HFD	Ern1	-0.21	6.37	1.85	0.203	0.922
Marrow CLP	CR vs HFD	Zbtb24	0.133	5.366	1.84	0.203	0.922
Marrow CLP	CR vs HFD	Ano10	0.239	6.233	1.86	0.203	0.922
Marrow CLP	CR vs HFD	Sh3gl1	-0.109	6.844	1.84	0.203	0.922
Marrow CLP	CR vs HFD	Maoa	-0.395	2.63	1.84	0.204	0.922
Marrow CLP	CR vs HFD	Mfsd12	0.172	5.441	1.84	0.204	0.922
Marrow CLP	CR vs HFD	Gopc	0.124	5.395	1.84	0.204	0.922
Marrow CLP	CR vs HFD	Tcf3	0.125	6.252	1.83	0.204	0.922
Marrow CLP	CR vs HFD	Socs1	-0.334	5.141	1.87	0.204	0.922
Marrow CLP	CR vs HFD	Pcdhga3	0.867	0.64	1.83	0.204	0.922
Marrow CLP	CR vs HFD	Scrg1	0.687	5.363	1.95	0.204	0.922
Marrow CLP	CR vs HFD	Arid3a	0.231	6.728	1.86	0.204	0.922
Marrow CLP	CR vs HFD	Lyz1	0.324	9.067	1.87	0.204	0.922
Marrow CLP	CR vs HFD	Ctdspl2	-0.089	6.66	1.83	0.204	0.922
Marrow CLP	CR vs HFD	Mrgpra9	1.252	-0.039	1.83	0.204	0.922
Marrow CLP	CR vs HFD	Zfp820	-0.467	2.452	1.83	0.204	0.922
Marrow CLP	CR vs HFD	Amigo2	-0.752	0.76	1.83	0.205	0.922
Marrow CLP	CR vs HFD	Slx4ip	-0.204	4.303	1.83	0.205	0.922
Marrow CLP	CR vs HFD	Bbs9	0.197	4.668	1.83	0.205	0.922
Marrow CLP	CR vs HFD	Ildr1	0.756	0.855	1.83	0.205	0.922
Marrow CLP	CR vs HFD	Ceacam1	0.258	7.402	1.87	0.205	0.922
Marrow CLP	CR vs HFD	Mtmr12	0.13	5.517	1.82	0.205	0.922
Marrow CLP	CR vs HFD	Znrd2	-0.125	5.63	1.82	0.205	0.922
Marrow CLP	CR vs HFD	Cdkn1c	-0.782	1.013	1.82	0.205	0.922
Marrow CLP	CR vs HFD	Pik3r2	-0.202	4.782	1.82	0.205	0.922
Marrow CLP	CR vs HFD	Snx14	0.194	4.45	1.82	0.205	0.922
Marrow CLP	CR vs HFD	Anxa2	0.394	8.377	1.9	0.205	0.922
Marrow CLP	CR vs HFD	Zfp523	0.189	5.151	1.82	0.205	0.922
Marrow CLP	CR vs HFD	Dgka	0.253	6.458	1.85	0.206	0.922
Marrow CLP	CR vs HFD	Crebl2	0.227	3.743	1.82	0.206	0.922
Marrow CLP	CR vs HFD	Dnttip1	-0.112	5.946	1.82	0.206	0.922
Marrow CLP	CR vs HFD	Atp7a	0.167	5.325	1.82	0.206	0.922
Marrow CLP	CR vs HFD	Smpd4	-0.165	5.334	1.82	0.206	0.922
Marrow CLP	CR vs HFD	Tmem128	-0.103	5.966	1.82	0.206	0.922
Marrow CLP	CR vs HFD	Cmc4	-0.233	3.836	1.82	0.206	0.922
Marrow CLP	CR vs HFD	Ostf1	0.219	8.143	1.83	0.206	0.922
Marrow CLP	CR vs HFD	Nbr1	-0.131	5.702	1.81	0.206	0.922
Marrow CLP	CR vs HFD	Pnpla7	0.168	6.524	1.81	0.206	0.922
Marrow CLP	CR vs HFD	Hspa4	-0.155	6.285	1.81	0.206	0.922
Marrow CLP	CR vs HFD	Tbc1d10b	0.117	6.891	1.81	0.206	0.922
Marrow CLP	CR vs HFD	Mogat2	-0.408	3.091	1.81	0.206	0.922
Marrow CLP	CR vs HFD	Slamf6	0.278	6.899	1.87	0.206	0.922
Marrow CLP	CR vs HFD	Sorl1	0.386	8.291	1.89	0.206	0.922
Marrow CLP	CR vs HFD	Taf4	0.098	6.604	1.81	0.206	0.922
Marrow CLP	CR vs HFD	Kdm6a	-0.103	6.202	1.81	0.207	0.922
Marrow CLP	CR vs HFD	Zfp622	-0.295	7.346	1.87	0.207	0.922
Marrow CLP	CR vs HFD	D8Ertd738e	-0.097	7.165	1.81	0.207	0.922
Marrow CLP	CR vs HFD	Slc19a2	-0.272	3.273	1.81	0.207	0.922
Marrow CLP	CR vs HFD	Hsbp1	-0.101	7.292	1.81	0.207	0.922
Marrow CLP	CR vs HFD	Pigk	-0.135	5.233	1.81	0.207	0.922
Marrow CLP	CR vs HFD	Exosc4	0.133	5.503	1.81	0.207	0.922
Marrow CLP	CR vs HFD	Pofut2	-0.145	4.897	1.81	0.207	0.922
Marrow CLP	CR vs HFD	Upf1	-0.087	7.175	1.81	0.207	0.922
Marrow CLP	CR vs HFD	Lpar1	-0.303	3.335	1.81	0.207	0.922
Marrow CLP	CR vs HFD	Fcgr3	0.501	7.124	1.92	0.207	0.922
Marrow CLP	CR vs HFD	Bricd5	0.713	0.344	1.8	0.207	0.922
Marrow CLP	CR vs HFD	Rnf214	0.124	5.648	1.8	0.207	0.922
Marrow CLP	CR vs HFD	Syap1	0.209	5.821	1.81	0.207	0.922
Marrow CLP	CR vs HFD	Spen	0.096	6.52	1.8	0.208	0.922
Marrow CLP	CR vs HFD	Akap13	-0.139	8.933	1.8	0.208	0.922
Marrow CLP	CR vs HFD	Cnnm4	0.162	5.06	1.8	0.208	0.922
Marrow CLP	CR vs HFD	Vsir	0.343	8.595	1.85	0.208	0.922
Marrow CLP	CR vs HFD	Cirbp	0.157	6.608	1.8	0.208	0.922
Marrow CLP	CR vs HFD	Mid1ip1	0.134	6.628	1.8	0.208	0.922
Marrow CLP	CR vs HFD	Fam78a	0.189	6.38	1.8	0.208	0.922
Marrow CLP	CR vs HFD	Kdm5a	-0.114	6.807	1.79	0.209	0.922
Marrow CLP	CR vs HFD	Hspa2	-0.261	4.459	1.79	0.209	0.922
Marrow CLP	CR vs HFD	Ube2l6	-0.219	5.63	1.8	0.209	0.922
Marrow CLP	CR vs HFD	Bloc1s3	0.227	3.526	1.79	0.209	0.922
Marrow CLP	CR vs HFD	Scrn3	0.298	3.594	1.79	0.209	0.922
Marrow CLP	CR vs HFD	Rab11a	0.132	6.558	1.79	0.209	0.922
Marrow CLP	CR vs HFD	Gpr27	0.896	3.762	1.88	0.209	0.922
Marrow CLP	CR vs HFD	Mycn	0.518	3.972	1.83	0.209	0.922
Marrow CLP	CR vs HFD	Nr2f6	0.292	3.373	1.79	0.209	0.922
Marrow CLP	CR vs HFD	Ssbp4	-0.14	5.935	1.79	0.209	0.922
Marrow CLP	CR vs HFD	Pvr	0.216	3.974	1.79	0.209	0.922
Marrow CLP	CR vs HFD	Rnf144a	0.154	7.421	1.79	0.209	0.922
Marrow CLP	CR vs HFD	Cap1	0.211	9.639	1.79	0.209	0.922
Marrow CLP	CR vs HFD	Ing4	0.105	6.943	1.79	0.209	0.922
Marrow CLP	CR vs HFD	Brap	0.214	3.835	1.79	0.209	0.922
Marrow CLP	CR vs HFD	Iqgap3	-0.389	4.083	1.8	0.21	0.922
Marrow CLP	CR vs HFD	Map9	-0.521	3.128	1.79	0.21	0.922
Marrow CLP	CR vs HFD	Ddx41	0.099	6.497	1.78	0.21	0.922
Marrow CLP	CR vs HFD	R3hdm1	-0.115	6.49	1.78	0.21	0.922
Marrow CLP	CR vs HFD	Prpf38a	-0.128	6.444	1.78	0.21	0.922
Marrow CLP	CR vs HFD	Ift46	-0.175	4.903	1.78	0.21	0.922
Marrow CLP	CR vs HFD	B9d2	-0.115	6.885	1.78	0.21	0.922
Marrow CLP	CR vs HFD	Crppa	-0.324	2.955	1.78	0.21	0.922
Marrow CLP	CR vs HFD	Sdc1	-0.181	6.793	1.79	0.21	0.922
Marrow CLP	CR vs HFD	Map3k5	0.14	6.7	1.78	0.21	0.922
Marrow CLP	CR vs HFD	Zfp865	0.119	5.728	1.78	0.21	0.922
Marrow CLP	CR vs HFD	Lrp6	-0.119	6.29	1.78	0.21	0.922
Marrow CLP	CR vs HFD	Rbms1	0.213	6.698	1.8	0.21	0.922
Marrow CLP	CR vs HFD	BC024978	0.23	3.617	1.78	0.21	0.922
Marrow CLP	CR vs HFD	Gtpbp3	0.154	4.808	1.78	0.21	0.922
Marrow CLP	CR vs HFD	Set	-0.145	7.597	1.78	0.21	0.922
Marrow CLP	CR vs HFD	Ankrd63	-0.391	2.907	1.78	0.211	0.922
Marrow CLP	CR vs HFD	Uvssa	0.205	4.169	1.78	0.211	0.922
Marrow CLP	CR vs HFD	Med15	0.108	6.453	1.78	0.211	0.922
Marrow CLP	CR vs HFD	Ctnnbip1	0.312	4.524	1.78	0.211	0.922
Marrow CLP	CR vs HFD	Stc1	1.735	1.689	1.85	0.211	0.922
Marrow CLP	CR vs HFD	Atp5j	-0.102	6.943	1.77	0.211	0.922
Marrow CLP	CR vs HFD	Mgat4a	0.114	5.891	1.77	0.211	0.922
Marrow CLP	CR vs HFD	Zfp384	0.116	6.673	1.77	0.211	0.922
Marrow CLP	CR vs HFD	Nudt4	0.273	7.188	1.82	0.211	0.922
Marrow CLP	CR vs HFD	Arl4d	-0.666	1.214	1.77	0.211	0.922
Marrow CLP	CR vs HFD	Fcgr4	0.6	5.158	1.86	0.212	0.922
Marrow CLP	CR vs HFD	Irak4	0.153	5.732	1.77	0.212	0.922
Marrow CLP	CR vs HFD	Pex11a	0.501	1.917	1.77	0.212	0.922
Marrow CLP	CR vs HFD	Slc16a1	0.159	6.386	1.77	0.212	0.922
Marrow CLP	CR vs HFD	Prmt5	-0.145	6.3	1.77	0.212	0.922
Marrow CLP	CR vs HFD	Phf21a	0.096	6.534	1.77	0.212	0.922
Marrow CLP	CR vs HFD	Moap1	0.452	1.267	1.76	0.212	0.922
Marrow CLP	CR vs HFD	Spsb4	-0.395	3.146	1.76	0.212	0.922
Marrow CLP	CR vs HFD	Tacc1	0.104	7.513	1.76	0.212	0.922
Marrow CLP	CR vs HFD	Cbx8	0.259	3.177	1.76	0.212	0.922
Marrow CLP	CR vs HFD	Antkmt	0.172	6.46	1.76	0.212	0.922
Marrow CLP	CR vs HFD	Dok6	-0.892	0.646	1.76	0.213	0.922
Marrow CLP	CR vs HFD	E2f6	-0.14	5.479	1.76	0.213	0.922
Marrow CLP	CR vs HFD	Frg2f1	0.686	0.802	1.76	0.213	0.922
Marrow CLP	CR vs HFD	Polr2d	-0.112	5.819	1.76	0.213	0.922
Marrow CLP	CR vs HFD	Trim12a	0.234	4.888	1.76	0.213	0.922
Marrow CLP	CR vs HFD	Rictor	-0.115	6.339	1.76	0.213	0.922
Marrow CLP	CR vs HFD	Cacnb2	-0.456	3.324	1.76	0.213	0.922
Marrow CLP	CR vs HFD	Phb2	-0.108	6.553	1.76	0.213	0.922
Marrow CLP	CR vs HFD	Eif2s1	-0.121	6.73	1.76	0.213	0.922
Marrow CLP	CR vs HFD	Eif3i	-0.127	7.021	1.75	0.213	0.922
Marrow CLP	CR vs HFD	Rc3h2	0.149	6.238	1.75	0.213	0.922
Marrow CLP	CR vs HFD	Sh3yl1	0.521	1.901	1.75	0.213	0.922
Marrow CLP	CR vs HFD	Mybbp1a	-0.121	7.259	1.75	0.213	0.922
Marrow CLP	CR vs HFD	Stard5	0.161	4.323	1.75	0.214	0.922
Marrow CLP	CR vs HFD	Cd300a	0.291	6.027	1.79	0.214	0.922
Marrow CLP	CR vs HFD	Npc1	0.132	6.715	1.75	0.214	0.922
Marrow CLP	CR vs HFD	Ppp3ca	0.121	7.808	1.75	0.214	0.922
Marrow CLP	CR vs HFD	Snap23	0.242	4.927	1.75	0.214	0.922
Marrow CLP	CR vs HFD	Actn1	0.398	8.001	1.83	0.214	0.922
Marrow CLP	CR vs HFD	Pla2g4c	-0.531	1.696	1.75	0.214	0.922
Marrow CLP	CR vs HFD	Hpgd	1.278	-0.054	1.75	0.214	0.922
Marrow CLP	CR vs HFD	Ttc26	-0.499	2.134	1.75	0.214	0.922
Marrow CLP	CR vs HFD	Sytl3	0.986	0.666	1.75	0.214	0.922
Marrow CLP	CR vs HFD	Cks1b	-0.199	5.19	1.75	0.214	0.922
Marrow CLP	CR vs HFD	Grk6	0.15	7.681	1.74	0.215	0.922
Marrow CLP	CR vs HFD	Oaf	-0.248	4.639	1.74	0.215	0.922
Marrow CLP	CR vs HFD	Man2b1	0.098	7.1	1.74	0.215	0.922
Marrow CLP	CR vs HFD	Atxn7	0.12	6.028	1.74	0.215	0.922
Marrow CLP	CR vs HFD	Sulf2	0.321	3.444	1.74	0.215	0.922
Marrow CLP	CR vs HFD	Naxe	-0.137	5.76	1.74	0.215	0.922
Marrow CLP	CR vs HFD	Dnajc3	0.157	6.855	1.74	0.215	0.922
Marrow CLP	CR vs HFD	Cbx2	0.114	6.126	1.74	0.215	0.922
Marrow CLP	CR vs HFD	Rnft1	0.191	5.007	1.74	0.215	0.922
Marrow CLP	CR vs HFD	Eif2ak3	0.235	5.501	1.74	0.215	0.922
Marrow CLP	CR vs HFD	Luc7l3	-0.158	7.365	1.74	0.215	0.922
Marrow CLP	CR vs HFD	Mtrf1l	-0.162	5.348	1.74	0.215	0.922
Marrow CLP	CR vs HFD	Fam185a	0.257	4.041	1.74	0.215	0.922
Marrow CLP	CR vs HFD	Slc39a4	-0.513	1.651	1.74	0.215	0.922
Marrow CLP	CR vs HFD	Dido1	0.145	5.977	1.74	0.216	0.922
Marrow CLP	CR vs HFD	Eef2kmt	0.212	3.972	1.74	0.216	0.922
Marrow CLP	CR vs HFD	Mctp1	0.188	7.223	1.74	0.216	0.922
Marrow CLP	CR vs HFD	Armc1	-0.135	5.574	1.74	0.216	0.922
Marrow CLP	CR vs HFD	Wdr37	0.168	6.146	1.73	0.216	0.922
Marrow CLP	CR vs HFD	Dcun1d5	-0.105	6.9	1.73	0.216	0.922
Marrow CLP	CR vs HFD	Prss2	0.681	0.396	1.73	0.216	0.922
Marrow CLP	CR vs HFD	Ostm1	0.144	5.334	1.73	0.216	0.922
Marrow CLP	CR vs HFD	Kif1b	0.209	4.34	1.73	0.216	0.922
Marrow CLP	CR vs HFD	Lysmd4	0.377	3.111	1.73	0.216	0.922
Marrow CLP	CR vs HFD	Acyp2	-0.401	2.353	1.73	0.216	0.922
Marrow CLP	CR vs HFD	Chst3	0.388	6.943	1.82	0.216	0.922
Marrow CLP	CR vs HFD	Timm10b	0.134	5.983	1.73	0.216	0.922
Marrow CLP	CR vs HFD	Kctd21	0.439	1.399	1.73	0.216	0.922
Marrow CLP	CR vs HFD	Ppp1r9b	0.104	8.118	1.73	0.216	0.922
Marrow CLP	CR vs HFD	Serf2	-0.1	8.097	1.73	0.217	0.922
Marrow CLP	CR vs HFD	Dok3	0.365	7.128	1.8	0.217	0.922
Marrow CLP	CR vs HFD	Churc1	-0.185	4.471	1.73	0.217	0.922
Marrow CLP	CR vs HFD	Spef2	0.348	2.825	1.73	0.217	0.922
Marrow CLP	CR vs HFD	Epb41	0.099	6.427	1.73	0.217	0.922
Marrow CLP	CR vs HFD	Atp11b	0.1	7.451	1.73	0.217	0.922
Marrow CLP	CR vs HFD	Acvrl1	0.641	5.391	1.83	0.217	0.922
Marrow CLP	CR vs HFD	Atp6v1g1	0.139	7.726	1.73	0.217	0.922
Marrow CLP	CR vs HFD	Scfd2	-0.146	5.022	1.72	0.217	0.922
Marrow CLP	CR vs HFD	Phc3	0.129	6.009	1.72	0.217	0.922
Marrow CLP	CR vs HFD	Mif	-0.187	7.118	1.73	0.217	0.922
Marrow CLP	CR vs HFD	Ankrd52	0.106	6.519	1.72	0.217	0.922
Marrow CLP	CR vs HFD	Psmb9	-0.133	8.057	1.72	0.217	0.922
Marrow CLP	CR vs HFD	Upk1a	1.26	0.112	1.72	0.217	0.922
Marrow CLP	CR vs HFD	Rit1	0.184	5.413	1.72	0.217	0.922
Marrow CLP	CR vs HFD	Slc66a2	0.158	6.131	1.72	0.217	0.922
Marrow CLP	CR vs HFD	Pex16	0.169	4.731	1.72	0.218	0.922
Marrow CLP	CR vs HFD	Zmynd19	-0.186	6.635	1.73	0.218	0.922
Marrow CLP	CR vs HFD	Rab11fip1	0.358	5.866	1.78	0.218	0.922
Marrow CLP	CR vs HFD	Wee1	-0.157	6.509	1.72	0.218	0.922
Marrow CLP	CR vs HFD	Atp6v1g2	0.359	3.295	1.72	0.218	0.922
Marrow CLP	CR vs HFD	Cbl	0.128	7.602	1.72	0.218	0.922
Marrow CLP	CR vs HFD	Metap2	-0.088	7.372	1.71	0.218	0.922
Marrow CLP	CR vs HFD	Pxdc1	1.127	1.681	1.74	0.218	0.922
Marrow CLP	CR vs HFD	Pheta1	-0.271	3.091	1.71	0.218	0.922
Marrow CLP	CR vs HFD	Coa8	0.158	5.085	1.71	0.218	0.922
Marrow CLP	CR vs HFD	Rbm10	0.187	5.439	1.71	0.218	0.922
Marrow CLP	CR vs HFD	Polr2k	-0.112	5.127	1.71	0.219	0.922
Marrow CLP	CR vs HFD	Cxcl12	-1.23	0.633	1.71	0.219	0.922
Marrow CLP	CR vs HFD	Pcdhga1	0.832	0.844	1.71	0.219	0.922
Marrow CLP	CR vs HFD	Zbp1	-0.336	3.356	1.71	0.219	0.922
Marrow CLP	CR vs HFD	Cdca5	-0.254	5.135	1.72	0.219	0.922
Marrow CLP	CR vs HFD	Gtdc1	0.184	5.085	1.71	0.219	0.922
Marrow CLP	CR vs HFD	Isca2	0.168	4.895	1.71	0.219	0.922
Marrow CLP	CR vs HFD	Lonrf3	-0.341	3.766	1.71	0.219	0.922
Marrow CLP	CR vs HFD	Mcfd2	-0.162	5.647	1.71	0.219	0.922
Marrow CLP	CR vs HFD	Nsd1	0.101	8.206	1.71	0.219	0.922
Marrow CLP	CR vs HFD	Kmt5b	0.103	6.784	1.71	0.219	0.922
Marrow CLP	CR vs HFD	Zfp563	0.368	2.515	1.71	0.219	0.922
Marrow CLP	CR vs HFD	Dnajc30	0.168	4.432	1.71	0.219	0.922
Marrow CLP	CR vs HFD	Zdhhc17	0.126	5.376	1.71	0.219	0.922
Marrow CLP	CR vs HFD	Cldn34c1	0.32	2.314	1.71	0.219	0.922
Marrow CLP	CR vs HFD	Scn2b	0.475	2.676	1.71	0.219	0.922
Marrow CLP	CR vs HFD	Mapre1	-0.094	8.057	1.71	0.219	0.922
Marrow CLP	CR vs HFD	Nfyb	0.124	6.55	1.71	0.219	0.922
Marrow CLP	CR vs HFD	Il7r	0.246	7.329	1.74	0.219	0.922
Marrow CLP	CR vs HFD	Ttc12	-0.689	0.812	1.71	0.219	0.922
Marrow CLP	CR vs HFD	Rlim	-0.191	7.517	1.71	0.219	0.922
Marrow CLP	CR vs HFD	Slc48a1	-0.134	6.432	1.7	0.219	0.922
Marrow CLP	CR vs HFD	Hilpda	0.134	5.705	1.7	0.219	0.922
Marrow CLP	CR vs HFD	Prrt1	-0.679	1.327	1.7	0.22	0.922
Marrow CLP	CR vs HFD	Dctpp1	-0.191	5.606	1.7	0.22	0.922
Marrow CLP	CR vs HFD	Rnmt	-0.108	5.914	1.7	0.22	0.922
Marrow CLP	CR vs HFD	Pim3	-0.317	5.908	1.75	0.22	0.922
Marrow CLP	CR vs HFD	Sgms2	0.446	6.013	1.78	0.22	0.922
Marrow CLP	CR vs HFD	Mms22l	-0.197	5.915	1.7	0.22	0.922
Marrow CLP	CR vs HFD	Kbtbd2	-0.105	6.754	1.7	0.22	0.922
Marrow CLP	CR vs HFD	Fermt3	0.098	7.524	1.7	0.22	0.922
Marrow CLP	CR vs HFD	Mapk8	-0.148	5.259	1.7	0.22	0.922
Marrow CLP	CR vs HFD	Dmpk	0.743	1.81	1.7	0.22	0.922
Marrow CLP	CR vs HFD	Tbc1d14	0.217	6.356	1.71	0.22	0.922
Marrow CLP	CR vs HFD	Tnfrsf13c	0.416	5.313	1.76	0.22	0.922
Marrow CLP	CR vs HFD	Apoa2	-0.551	0.635	1.69	0.221	0.922
Marrow CLP	CR vs HFD	Lyve1	0.583	1.847	1.69	0.221	0.922
Marrow CLP	CR vs HFD	Cr1l	0.141	4.708	1.69	0.221	0.922
Marrow CLP	CR vs HFD	Rsad2	-0.866	3.628	1.77	0.221	0.922
Marrow CLP	CR vs HFD	Hnrnph1	-0.124	7.398	1.69	0.221	0.922
Marrow CLP	CR vs HFD	Srrt	-0.088	7.854	1.69	0.221	0.922
Marrow CLP	CR vs HFD	Cdr2	0.434	1.845	1.69	0.221	0.922
Marrow CLP	CR vs HFD	Snx21	-0.547	1.404	1.69	0.221	0.922
Marrow CLP	CR vs HFD	Tmem39b	-0.14	5.653	1.69	0.221	0.922
Marrow CLP	CR vs HFD	Pfdn1	-0.141	5.741	1.69	0.221	0.922
Marrow CLP	CR vs HFD	Kifap3	0.218	4.01	1.69	0.221	0.922
Marrow CLP	CR vs HFD	Tgm1	-0.773	1.487	1.69	0.221	0.922
Marrow CLP	CR vs HFD	Mrrf	-0.171	4.275	1.69	0.221	0.922
Marrow CLP	CR vs HFD	Rsl1	0.415	2.496	1.69	0.222	0.922
Marrow CLP	CR vs HFD	Il2rg	-0.129	6.957	1.69	0.222	0.922
Marrow CLP	CR vs HFD	Scimp	0.535	1.814	1.69	0.222	0.922
Marrow CLP	CR vs HFD	Agk	-0.145	4.593	1.69	0.222	0.922
Marrow CLP	CR vs HFD	Mmp8	0.772	9.908	1.79	0.222	0.922
Marrow CLP	CR vs HFD	Kif2a	-0.121	6.211	1.68	0.222	0.922
Marrow CLP	CR vs HFD	Scgb3a1	0.718	0.632	1.68	0.222	0.922
Marrow CLP	CR vs HFD	Zpr1	-0.127	5.814	1.68	0.222	0.922
Marrow CLP	CR vs HFD	Skap2	0.137	7.547	1.68	0.223	0.922
Marrow CLP	CR vs HFD	Trp53rkb	0.413	1.999	1.68	0.223	0.922
Marrow CLP	CR vs HFD	Unc50	0.134	6.103	1.68	0.223	0.922
Marrow CLP	CR vs HFD	Ndufaf8	-0.112	5.464	1.68	0.223	0.922
Marrow CLP	CR vs HFD	Lmo4	0.161	7.699	1.68	0.223	0.922
Marrow CLP	CR vs HFD	Hax1	-0.13	5.586	1.68	0.223	0.922
Marrow CLP	CR vs HFD	Cep55	-0.244	4.611	1.68	0.223	0.922
Marrow CLP	CR vs HFD	Mmp25	0.492	6.933	1.78	0.223	0.922
Marrow CLP	CR vs HFD	Trim58	-0.464	2.909	1.68	0.223	0.922
Marrow CLP	CR vs HFD	Pkd2	-0.459	2.445	1.68	0.223	0.922
Marrow CLP	CR vs HFD	Tpm4	0.127	7.738	1.68	0.223	0.922
Marrow CLP	CR vs HFD	Ptafr	0.334	5.287	1.71	0.223	0.922
Marrow CLP	CR vs HFD	Fam222b	0.219	5.715	1.68	0.223	0.922
Marrow CLP	CR vs HFD	Dcaf1	-0.118	5.97	1.67	0.223	0.922
Marrow CLP	CR vs HFD	Rassf3	0.268	6.733	1.72	0.224	0.922
Marrow CLP	CR vs HFD	Capza2	-0.109	6.774	1.67	0.224	0.922
Marrow CLP	CR vs HFD	Scly	-0.139	4.952	1.67	0.224	0.922
Marrow CLP	CR vs HFD	Mettl15	-0.248	3.438	1.67	0.224	0.922
Marrow CLP	CR vs HFD	Ap1ar	0.147	6.827	1.67	0.224	0.922
Marrow CLP	CR vs HFD	Msrb1	0.41	8.718	1.74	0.224	0.922
Marrow CLP	CR vs HFD	Efnb2	-0.682	1.718	1.67	0.224	0.922
Marrow CLP	CR vs HFD	Slc40a1	0.399	5.902	1.74	0.224	0.922
Marrow CLP	CR vs HFD	St8sia4	-0.103	7.803	1.67	0.224	0.922
Marrow CLP	CR vs HFD	Ssr2	-0.129	6.947	1.67	0.224	0.922
Marrow CLP	CR vs HFD	Ctc1	-0.146	5.17	1.67	0.224	0.922
Marrow CLP	CR vs HFD	Msn	0.144	9.266	1.67	0.224	0.922
Marrow CLP	CR vs HFD	Pgm1	-0.143	4.769	1.67	0.224	0.922
Marrow CLP	CR vs HFD	Yy1	-0.095	7.749	1.66	0.225	0.922
Marrow CLP	CR vs HFD	Ddx17	0.12	8.533	1.66	0.225	0.922
Marrow CLP	CR vs HFD	Pds5a	-0.098	8.218	1.66	0.225	0.922
Marrow CLP	CR vs HFD	Tbc1d8b	-0.217	3.837	1.66	0.225	0.922
Marrow CLP	CR vs HFD	Nphp3	0.376	2.391	1.66	0.225	0.922
Marrow CLP	CR vs HFD	Atxn3	0.117	5.747	1.66	0.225	0.922
Marrow CLP	CR vs HFD	Col4a2	-0.642	0.61	1.66	0.225	0.922
Marrow CLP	CR vs HFD	Adam8	0.657	7.534	1.78	0.225	0.922
Marrow CLP	CR vs HFD	Nog	0.558	1.964	1.66	0.225	0.922
Marrow CLP	CR vs HFD	Slc35e1	0.11	7.117	1.66	0.225	0.922
Marrow CLP	CR vs HFD	Ttc30a1	0.34	2.89	1.66	0.225	0.922
Marrow CLP	CR vs HFD	Nae1	0.143	5.389	1.66	0.225	0.922
Marrow CLP	CR vs HFD	Prxl2c	0.125	6.416	1.66	0.225	0.922
Marrow CLP	CR vs HFD	Tdrd3	-0.165	5.228	1.66	0.225	0.922
Marrow CLP	CR vs HFD	Hddc2	0.163	5.177	1.66	0.225	0.922
Marrow CLP	CR vs HFD	Ift140	-0.128	5.401	1.66	0.225	0.922
Marrow CLP	CR vs HFD	Pcdhga12	0.242	3.121	1.66	0.225	0.922
Marrow CLP	CR vs HFD	Cldnd2	-0.386	2.259	1.66	0.226	0.922
Marrow CLP	CR vs HFD	Krt81	1.145	1.743	1.69	0.226	0.922
Marrow CLP	CR vs HFD	Psmb5	-0.124	6.354	1.66	0.226	0.922
Marrow CLP	CR vs HFD	Bdh1	0.243	3.847	1.66	0.226	0.922
Marrow CLP	CR vs HFD	Herc4	0.138	6.516	1.66	0.226	0.922
Marrow CLP	CR vs HFD	Nmnat3	-0.225	3.672	1.66	0.226	0.922
Marrow CLP	CR vs HFD	Acbd4	0.287	2.847	1.65	0.226	0.922
Marrow CLP	CR vs HFD	Gsdmd	0.104	6.44	1.65	0.226	0.922
Marrow CLP	CR vs HFD	Slc27a2	-0.279	4.783	1.66	0.226	0.922
Marrow CLP	CR vs HFD	Dr1	-0.092	6.923	1.65	0.226	0.922
Marrow CLP	CR vs HFD	Cdk6	-0.133	8.731	1.65	0.226	0.922
Marrow CLP	CR vs HFD	Dnaaf2	-0.459	4.752	1.7	0.226	0.922
Marrow CLP	CR vs HFD	Pcnx	0.128	5.879	1.65	0.226	0.922
Marrow CLP	CR vs HFD	Chd9	-0.092	6.484	1.65	0.226	0.922
Marrow CLP	CR vs HFD	Osgin2	-0.173	4.547	1.65	0.227	0.922
Marrow CLP	CR vs HFD	Mink1	-0.155	5.329	1.65	0.227	0.922
Marrow CLP	CR vs HFD	Zmiz1	-0.116	8.183	1.65	0.227	0.922
Marrow CLP	CR vs HFD	Iglc1	0.91	5.197	1.76	0.227	0.922
Marrow CLP	CR vs HFD	Dock8	0.117	8.446	1.65	0.227	0.922
Marrow CLP	CR vs HFD	Hdac2	-0.097	6.426	1.65	0.227	0.922
Marrow CLP	CR vs HFD	Rilp	-0.558	1.704	1.65	0.227	0.922
Marrow CLP	CR vs HFD	Wipf1	0.152	7.823	1.65	0.227	0.922
Marrow CLP	CR vs HFD	Zbtb8os	-0.111	5.319	1.64	0.227	0.922
Marrow CLP	CR vs HFD	Hdac1	-0.082	7.471	1.64	0.227	0.922
Marrow CLP	CR vs HFD	D16Ertd472e	-0.143	6.666	1.64	0.228	0.922
Marrow CLP	CR vs HFD	Cnbp	-0.129	7.828	1.64	0.228	0.922
Marrow CLP	CR vs HFD	Dzip3	0.16	5.027	1.64	0.228	0.922
Marrow CLP	CR vs HFD	Gstm7	-0.524	2.304	1.64	0.228	0.922
Marrow CLP	CR vs HFD	Ghdc	0.27	3.248	1.64	0.228	0.922
Marrow CLP	CR vs HFD	Gpr132	-0.197	6.041	1.64	0.228	0.922
Marrow CLP	CR vs HFD	Tmtc3	-0.2	3.707	1.64	0.228	0.922
Marrow CLP	CR vs HFD	Bscl2	-0.12	6.199	1.64	0.228	0.922
Marrow CLP	CR vs HFD	Tbxa2r	0.139	6.462	1.64	0.228	0.922
Marrow CLP	CR vs HFD	Cct3	-0.156	7.609	1.64	0.228	0.922
Marrow CLP	CR vs HFD	Clasp1	0.105	6.898	1.64	0.228	0.922
Marrow CLP	CR vs HFD	Prr13	0.37	7.375	1.71	0.228	0.922
Marrow CLP	CR vs HFD	Imp3	-0.15	5.799	1.64	0.228	0.922
Marrow CLP	CR vs HFD	Fam131a	-0.785	0.457	1.63	0.228	0.922
Marrow CLP	CR vs HFD	Tbkbp1	0.139	5.643	1.63	0.228	0.922
Marrow CLP	CR vs HFD	Kansl1l	0.145	7.414	1.63	0.228	0.922
Marrow CLP	CR vs HFD	Syne3	-0.116	6.617	1.63	0.229	0.922
Marrow CLP	CR vs HFD	Cdkn2c	0.143	6.286	1.63	0.229	0.922
Marrow CLP	CR vs HFD	Rhbdf2	0.303	5.619	1.67	0.229	0.922
Marrow CLP	CR vs HFD	Myl2	0.885	0.398	1.63	0.229	0.922
Marrow CLP	CR vs HFD	Paxx	0.167	5.054	1.63	0.229	0.922
Marrow CLP	CR vs HFD	Pdcd7	-0.113	5.87	1.63	0.229	0.922
Marrow CLP	CR vs HFD	Tnnt2	-0.67	0.95	1.63	0.229	0.922
Marrow CLP	CR vs HFD	Prelid3b	-0.112	6.033	1.63	0.229	0.922
Marrow CLP	CR vs HFD	Zfp398	0.14	5.632	1.63	0.229	0.922
Marrow CLP	CR vs HFD	Mcemp1	0.393	8.055	1.7	0.229	0.922
Marrow CLP	CR vs HFD	Tspan32	0.167	7.232	1.63	0.229	0.922
Marrow CLP	CR vs HFD	Cops8	-0.089	6.183	1.63	0.229	0.922
Marrow CLP	CR vs HFD	Rspry1	0.095	6.429	1.63	0.229	0.922
Marrow CLP	CR vs HFD	Cct5	-0.121	6.812	1.63	0.23	0.922
Marrow CLP	CR vs HFD	Ctla2a	-0.462	7.973	1.71	0.23	0.922
Marrow CLP	CR vs HFD	Entpd1	0.346	6.224	1.69	0.23	0.922
Marrow CLP	CR vs HFD	P3h3	-0.536	2.342	1.63	0.23	0.922
Marrow CLP	CR vs HFD	Ptpa	-0.107	7.2	1.63	0.23	0.922
Marrow CLP	CR vs HFD	Vps33b	0.145	5.497	1.62	0.23	0.922
Marrow CLP	CR vs HFD	Macroh2a1	-0.21	11.872	1.62	0.23	0.922
Marrow CLP	CR vs HFD	Tspan5	-0.122	5.682	1.62	0.23	0.922
Marrow CLP	CR vs HFD	Mfhas1	-0.294	3.223	1.62	0.23	0.922
Marrow CLP	CR vs HFD	Hmgb3	-0.124	6.646	1.62	0.23	0.922
Marrow CLP	CR vs HFD	Tmem95	0.81	0.531	1.62	0.23	0.922
Marrow CLP	CR vs HFD	Dhrs1	0.187	5.48	1.62	0.23	0.922
Marrow CLP	CR vs HFD	Mthfr	-0.242	3.146	1.62	0.23	0.922
Marrow CLP	CR vs HFD	Clec2d	0.228	8.122	1.64	0.231	0.922
Marrow CLP	CR vs HFD	Pip5k1b	-0.171	4.94	1.62	0.231	0.922
Marrow CLP	CR vs HFD	Slc6a13	0.481	1.498	1.62	0.231	0.922
Marrow CLP	CR vs HFD	Bcorl1	0.237	4.475	1.62	0.231	0.922
Marrow CLP	CR vs HFD	Cipc	0.166	4.69	1.62	0.231	0.922
Marrow CLP	CR vs HFD	Stau1	-0.11	6.426	1.61	0.231	0.922
Marrow CLP	CR vs HFD	Cluh	-0.13	6.063	1.61	0.231	0.922
Marrow CLP	CR vs HFD	Cks2	-0.213	6.694	1.64	0.231	0.922
Marrow CLP	CR vs HFD	Dnajc8	-0.093	6.812	1.61	0.231	0.922
Marrow CLP	CR vs HFD	Pgd	0.213	8.57	1.62	0.231	0.922
Marrow CLP	CR vs HFD	Tmcc3	-0.441	1.735	1.61	0.231	0.922
Marrow CLP	CR vs HFD	Rad9b	0.293	2.816	1.61	0.231	0.922
Marrow CLP	CR vs HFD	Eef1d	-0.117	6.256	1.61	0.231	0.922
Marrow CLP	CR vs HFD	Rab14	0.092	7.951	1.61	0.231	0.922
Marrow CLP	CR vs HFD	Cdk17	0.106	7.188	1.61	0.231	0.922
Marrow CLP	CR vs HFD	Harbi1	0.179	4.346	1.61	0.231	0.922
Marrow CLP	CR vs HFD	Rad54b	-0.226	4.78	1.61	0.232	0.922
Marrow CLP	CR vs HFD	Zup1	0.129	5.863	1.61	0.232	0.922
Marrow CLP	CR vs HFD	Casp4	-0.18	5.195	1.61	0.232	0.922
Marrow CLP	CR vs HFD	Evi2b	0.382	2.139	1.61	0.232	0.922
Marrow CLP	CR vs HFD	Ube2v1	-0.101	7.243	1.61	0.232	0.922
Marrow CLP	CR vs HFD	Abcc3	-0.733	1.087	1.61	0.232	0.922
Marrow CLP	CR vs HFD	Enkd1	-0.227	5.406	1.61	0.232	0.922
Marrow CLP	CR vs HFD	Trpm7	-0.122	6.479	1.61	0.232	0.922
Marrow CLP	CR vs HFD	Ap1m2	0.622	0.726	1.61	0.232	0.922
Marrow CLP	CR vs HFD	Dennd3	0.282	6.022	1.64	0.232	0.922
Marrow CLP	CR vs HFD	Ap5z1	0.131	4.762	1.6	0.233	0.922
Marrow CLP	CR vs HFD	Art4	0.297	4.975	1.62	0.233	0.922
Marrow CLP	CR vs HFD	Qrsl1	0.197	4.302	1.6	0.233	0.922
Marrow CLP	CR vs HFD	E2f5	0.296	3.352	1.6	0.233	0.922
Marrow CLP	CR vs HFD	Lgr4	-0.377	1.981	1.6	0.233	0.922
Marrow CLP	CR vs HFD	Hspb11	-0.211	3.93	1.6	0.233	0.922
Marrow CLP	CR vs HFD	Bod1	0.203	3.67	1.6	0.233	0.922
Marrow CLP	CR vs HFD	Tstd1	0.45	1.89	1.6	0.233	0.922
Marrow CLP	CR vs HFD	Lsr	0.429	1.25	1.6	0.233	0.922
Marrow CLP	CR vs HFD	Nfkbia	-0.467	8.74	1.68	0.233	0.922
Marrow CLP	CR vs HFD	Gstp3	1.483	2.43	1.67	0.233	0.922
Marrow CLP	CR vs HFD	Tomm7	-0.104	6.868	1.6	0.233	0.922
Marrow CLP	CR vs HFD	Myo1g	0.115	7.092	1.6	0.233	0.922
Marrow CLP	CR vs HFD	Zfp617	0.274	3.616	1.6	0.234	0.922
Marrow CLP	CR vs HFD	Map3k8	-0.417	5.645	1.66	0.234	0.922
Marrow CLP	CR vs HFD	Sfxn3	0.16	5.293	1.6	0.234	0.922
Marrow CLP	CR vs HFD	Psip1	-0.118	7.604	1.6	0.234	0.922
Marrow CLP	CR vs HFD	Glul	-0.133	6.548	1.6	0.234	0.922
Marrow CLP	CR vs HFD	Actr6	0.127	4.598	1.6	0.234	0.922
Marrow CLP	CR vs HFD	Dnaja1	-0.19	8.428	1.6	0.234	0.922
Marrow CLP	CR vs HFD	Gimap5	0.133	5.003	1.59	0.234	0.922
Marrow CLP	CR vs HFD	Taf7	-0.122	6.308	1.59	0.234	0.922
Marrow CLP	CR vs HFD	Slc30a4	0.138	4.91	1.59	0.234	0.922
Marrow CLP	CR vs HFD	Mlf2	-0.094	6.628	1.59	0.234	0.922
Marrow CLP	CR vs HFD	Pomc	-0.376	2.66	1.59	0.234	0.922
Marrow CLP	CR vs HFD	Sart3	-0.112	6.051	1.59	0.234	0.922
Marrow CLP	CR vs HFD	Gspt1	-0.114	6.905	1.59	0.234	0.922
Marrow CLP	CR vs HFD	Xpr1	0.117	6.143	1.59	0.234	0.922
Marrow CLP	CR vs HFD	Cdc123	-0.118	6.539	1.59	0.235	0.922
Marrow CLP	CR vs HFD	Spry2	-0.31	5.851	1.63	0.235	0.922
Marrow CLP	CR vs HFD	Tnks2	0.082	7.289	1.59	0.235	0.922
Marrow CLP	CR vs HFD	Phactr2	0.106	6.826	1.59	0.235	0.922
Marrow CLP	CR vs HFD	C1qc	-1.344	0.519	1.59	0.235	0.922
Marrow CLP	CR vs HFD	Apof	-0.679	0.532	1.58	0.235	0.922
Marrow CLP	CR vs HFD	Myct1	-0.267	4.073	1.58	0.235	0.922
Marrow CLP	CR vs HFD	Plod3	0.109	5.676	1.58	0.236	0.922
Marrow CLP	CR vs HFD	Atp6v0b	0.103	7.423	1.58	0.236	0.922
Marrow CLP	CR vs HFD	Nup205	-0.125	6.658	1.58	0.236	0.922
Marrow CLP	CR vs HFD	Piwil2	-0.656	0.885	1.58	0.236	0.922
Marrow CLP	CR vs HFD	Taf11	-0.126	5.684	1.58	0.236	0.922
Marrow CLP	CR vs HFD	Ogfod1	-0.166	4.586	1.58	0.236	0.922
Marrow CLP	CR vs HFD	Zfp386	0.115	5.658	1.58	0.236	0.922
Marrow CLP	CR vs HFD	Nbn	-0.207	3.813	1.58	0.236	0.922
Marrow CLP	CR vs HFD	Mydgf	-0.129	6.109	1.58	0.236	0.922
Marrow CLP	CR vs HFD	Srrd	0.168	4.311	1.58	0.236	0.922
Marrow CLP	CR vs HFD	Smad2	-0.085	6.714	1.58	0.236	0.922
Marrow CLP	CR vs HFD	Slc33a1	0.241	4.851	1.58	0.236	0.922
Marrow CLP	CR vs HFD	Amer2	0.758	3.847	1.64	0.236	0.922
Marrow CLP	CR vs HFD	Tax1bp3	0.148	5.186	1.58	0.236	0.922
Marrow CLP	CR vs HFD	Pcdhga11	-0.322	2.651	1.58	0.236	0.922
Marrow CLP	CR vs HFD	Epm2a	-0.313	2.974	1.58	0.236	0.922
Marrow CLP	CR vs HFD	Rab11fip3	-0.404	3.168	1.57	0.237	0.922
Marrow CLP	CR vs HFD	Eps15	0.143	6.829	1.57	0.237	0.922
Marrow CLP	CR vs HFD	Atl1	0.467	1.982	1.57	0.237	0.922
Marrow CLP	CR vs HFD	BC034090	-0.576	0.804	1.57	0.237	0.922
Marrow CLP	CR vs HFD	Sf3a3	-0.112	6.856	1.57	0.237	0.922
Marrow CLP	CR vs HFD	Abhd17a	0.088	6.981	1.57	0.237	0.922
Marrow CLP	CR vs HFD	Hycc2	0.161	4.303	1.57	0.237	0.922
Marrow CLP	CR vs HFD	Ubac1	-0.34	2.496	1.57	0.237	0.922
Marrow CLP	CR vs HFD	Fam222a	0.358	2.23	1.57	0.237	0.922
Marrow CLP	CR vs HFD	Isyna1	-0.13	6.73	1.57	0.237	0.922
Marrow CLP	CR vs HFD	Nup133	-0.167	5.552	1.57	0.238	0.922
Marrow CLP	CR vs HFD	Kalrn	-0.363	3.212	1.57	0.238	0.922
Marrow CLP	CR vs HFD	Gpd2	-0.11	5.872	1.57	0.238	0.922
Marrow CLP	CR vs HFD	Golim4	0.155	6.85	1.56	0.238	0.922
Marrow CLP	CR vs HFD	Coro2a	-0.142	7.612	1.56	0.238	0.922
Marrow CLP	CR vs HFD	Pgs1	0.12	6.616	1.56	0.238	0.922
Marrow CLP	CR vs HFD	Adam11	0.353	4.406	1.58	0.238	0.922
Marrow CLP	CR vs HFD	Pde9a	0.417	2.93	1.56	0.238	0.922
Marrow CLP	CR vs HFD	Tlr5	0.621	3.356	1.59	0.239	0.922
Marrow CLP	CR vs HFD	Rabl3	0.255	3.698	1.56	0.239	0.922
Marrow CLP	CR vs HFD	Atp5j2	-0.089	7.235	1.56	0.239	0.922
Marrow CLP	CR vs HFD	Cdk4	-0.168	7.022	1.57	0.239	0.922
Marrow CLP	CR vs HFD	Pknox1	0.151	5.807	1.56	0.239	0.922
Marrow CLP	CR vs HFD	Hoxa4	0.458	2.402	1.56	0.239	0.922
Marrow CLP	CR vs HFD	Nsmf	0.211	3.723	1.56	0.239	0.922
Marrow CLP	CR vs HFD	Setd6	-0.253	4.112	1.56	0.239	0.922
Marrow CLP	CR vs HFD	Rabl2	-0.216	4.193	1.56	0.239	0.922
Marrow CLP	CR vs HFD	Atg9a	0.196	5.566	1.56	0.239	0.922
Marrow CLP	CR vs HFD	AU041133	0.342	3.303	1.55	0.24	0.922
Marrow CLP	CR vs HFD	Bloc1s5	-0.26	3.918	1.55	0.24	0.922
Marrow CLP	CR vs HFD	Fra10ac1	0.136	4.962	1.55	0.24	0.922
Marrow CLP	CR vs HFD	Borcs8	0.091	6.477	1.55	0.24	0.922
Marrow CLP	CR vs HFD	Trim13	-0.195	3.956	1.55	0.24	0.922
Marrow CLP	CR vs HFD	Mtrex	-0.085	6.591	1.55	0.24	0.922
Marrow CLP	CR vs HFD	Zcchc9	-0.158	5.137	1.55	0.24	0.922
Marrow CLP	CR vs HFD	Naa35	0.138	5.395	1.55	0.24	0.922
Marrow CLP	CR vs HFD	Mtus1	0.39	6.721	1.62	0.24	0.922
Marrow CLP	CR vs HFD	Armcx4	-0.265	3.871	1.55	0.24	0.922
Marrow CLP	CR vs HFD	Dnaja4	0.32	2.517	1.55	0.24	0.922
Marrow CLP	CR vs HFD	Cd81	-0.095	8.044	1.55	0.24	0.922
Marrow CLP	CR vs HFD	Atpaf1	-0.124	4.904	1.55	0.24	0.922
Marrow CLP	CR vs HFD	Nbas	-0.133	4.913	1.55	0.24	0.922
Marrow CLP	CR vs HFD	Ifnlr1	0.47	5.154	1.61	0.24	0.922
Marrow CLP	CR vs HFD	Clk2	0.1	7.082	1.55	0.24	0.922
Marrow CLP	CR vs HFD	Phospho2	0.153	4.572	1.55	0.24	0.922
Marrow CLP	CR vs HFD	Kdm7a	0.336	7.183	1.61	0.241	0.922
Marrow CLP	CR vs HFD	Rab24	0.11	6.568	1.55	0.241	0.922
Marrow CLP	CR vs HFD	Smpd3	0.563	1.623	1.55	0.241	0.922
Marrow CLP	CR vs HFD	Mcm10	-0.334	4.951	1.57	0.241	0.922
Marrow CLP	CR vs HFD	Dgcr6	0.12	5.592	1.54	0.241	0.922
Marrow CLP	CR vs HFD	Ncapd3	-0.117	6.304	1.54	0.241	0.922
Marrow CLP	CR vs HFD	Tonsl	-0.262	4.683	1.54	0.241	0.922
Marrow CLP	CR vs HFD	Slc45a4	0.143	5.787	1.54	0.241	0.922
Marrow CLP	CR vs HFD	Zbtb49	0.193	3.851	1.54	0.241	0.922
Marrow CLP	CR vs HFD	Pabpc4	-0.119	7.145	1.54	0.241	0.922
Marrow CLP	CR vs HFD	Hacd4	0.635	5.645	1.63	0.241	0.922
Marrow CLP	CR vs HFD	Pgam1	-0.108	7.058	1.54	0.241	0.922
Marrow CLP	CR vs HFD	Coq8b	0.161	4.453	1.54	0.242	0.922
Marrow CLP	CR vs HFD	Gabarap	0.181	6.651	1.55	0.242	0.922
Marrow CLP	CR vs HFD	Elp5	-0.12	5.663	1.54	0.242	0.922
Marrow CLP	CR vs HFD	Nudc	-0.147	7.926	1.54	0.242	0.922
Marrow CLP	CR vs HFD	Dcun1d4	0.208	3.555	1.54	0.242	0.922
Marrow CLP	CR vs HFD	Sh3bp1	-0.133	6.092	1.54	0.242	0.922
Marrow CLP	CR vs HFD	Smim38	1.069	0.687	1.54	0.242	0.922
Marrow CLP	CR vs HFD	Rab7	0.188	7.004	1.55	0.242	0.922
Marrow CLP	CR vs HFD	Gatad1	0.111	7.192	1.53	0.242	0.922
Marrow CLP	CR vs HFD	Larp1b	-0.226	4.742	1.53	0.242	0.922
Marrow CLP	CR vs HFD	Rin2	0.466	4.435	1.57	0.243	0.922
Marrow CLP	CR vs HFD	Plbd2	-0.128	5.272	1.53	0.243	0.922
Marrow CLP	CR vs HFD	Tinagl1	0.612	4.993	1.61	0.243	0.922
Marrow CLP	CR vs HFD	Rfc1	-0.092	6.702	1.53	0.243	0.922
Marrow CLP	CR vs HFD	Selenom	0.487	4.847	1.59	0.243	0.922
Marrow CLP	CR vs HFD	Camkk1	-0.265	3.432	1.53	0.243	0.922
Marrow CLP	CR vs HFD	Slc38a2	-0.209	8.379	1.54	0.243	0.922
Marrow CLP	CR vs HFD	Arrb1	0.126	6.013	1.53	0.243	0.922
Marrow CLP	CR vs HFD	Kif9	-0.349	2.324	1.53	0.243	0.922
Marrow CLP	CR vs HFD	Zbed5	-0.347	2.456	1.53	0.243	0.922
Marrow CLP	CR vs HFD	Akap11	-0.114	6.109	1.53	0.243	0.922
Marrow CLP	CR vs HFD	Marcks	0.148	7.534	1.53	0.243	0.922
Marrow CLP	CR vs HFD	Dus3l	-0.135	6.151	1.53	0.243	0.922
Marrow CLP	CR vs HFD	Vpreb3	0.261	8.927	1.55	0.243	0.922
Marrow CLP	CR vs HFD	Dapp1	-0.193	7.221	1.54	0.243	0.922
Marrow CLP	CR vs HFD	Bcl11a	0.13	8.385	1.53	0.243	0.922
Marrow CLP	CR vs HFD	Retreg2	0.099	6.339	1.53	0.243	0.922
Marrow CLP	CR vs HFD	Avl9	0.133	5.896	1.53	0.243	0.922
Marrow CLP	CR vs HFD	Mapre2	-0.117	6.423	1.53	0.244	0.922
Marrow CLP	CR vs HFD	Rab43	0.152	7.239	1.52	0.244	0.922
Marrow CLP	CR vs HFD	Fyttd1	-0.096	6.073	1.52	0.244	0.922
Marrow CLP	CR vs HFD	Rad21	-0.107	7.463	1.52	0.244	0.922
Marrow CLP	CR vs HFD	Vldlr	-0.542	2.82	1.53	0.244	0.922
Marrow CLP	CR vs HFD	Hars	-0.143	5.879	1.52	0.244	0.922
Marrow CLP	CR vs HFD	Mapkap1	-0.109	5.879	1.52	0.244	0.922
Marrow CLP	CR vs HFD	Plod1	0.276	3.198	1.52	0.244	0.922
Marrow CLP	CR vs HFD	Ptov1	-0.096	7.187	1.52	0.244	0.922
Marrow CLP	CR vs HFD	Dynll2	-0.169	7.191	1.52	0.245	0.922
Marrow CLP	CR vs HFD	Tmem134	0.114	6.793	1.52	0.245	0.922
Marrow CLP	CR vs HFD	Pebp1	-0.183	6.621	1.53	0.245	0.922
Marrow CLP	CR vs HFD	Eya2	-0.197	4.633	1.52	0.245	0.922
Marrow CLP	CR vs HFD	Hpse	-0.168	4.906	1.52	0.245	0.922
Marrow CLP	CR vs HFD	Serpini1	-0.236	3.624	1.52	0.245	0.922
Marrow CLP	CR vs HFD	Gimap4	0.374	6.524	1.58	0.245	0.922
Marrow CLP	CR vs HFD	Utp4	-0.145	5.606	1.51	0.245	0.922
Marrow CLP	CR vs HFD	Emp3	-0.11	7.812	1.51	0.245	0.922
Marrow CLP	CR vs HFD	Rac2	0.159	10.395	1.51	0.245	0.922
Marrow CLP	CR vs HFD	Setbp1	0.827	2.084	1.53	0.245	0.922
Marrow CLP	CR vs HFD	Spsb3	0.104	5.709	1.51	0.245	0.922
Marrow CLP	CR vs HFD	Bud13	0.164	4.827	1.51	0.245	0.922
Marrow CLP	CR vs HFD	Dop1a	0.108	5.444	1.51	0.246	0.922
Marrow CLP	CR vs HFD	Adamts3	-0.51	2.829	1.51	0.246	0.922
Marrow CLP	CR vs HFD	Ncf4	0.171	8.07	1.51	0.246	0.922
Marrow CLP	CR vs HFD	Syngr1	-0.441	1.476	1.51	0.246	0.922
Marrow CLP	CR vs HFD	Cryzl2	-0.227	4.108	1.51	0.246	0.922
Marrow CLP	CR vs HFD	Fuca1	0.144	5.79	1.51	0.246	0.922
Marrow CLP	CR vs HFD	Il31ra	0.222	4.316	1.51	0.246	0.922
Marrow CLP	CR vs HFD	Spred2	-0.174	5.706	1.51	0.246	0.922
Marrow CLP	CR vs HFD	Dalrd3	-0.128	5.997	1.51	0.246	0.922
Marrow CLP	CR vs HFD	Vps13d	0.103	6.43	1.51	0.246	0.922
Marrow CLP	CR vs HFD	Eif4a1	-0.13	8.181	1.51	0.246	0.922
Marrow CLP	CR vs HFD	Scap	0.103	6.406	1.51	0.246	0.922
Marrow CLP	CR vs HFD	Ap5m1	0.162	5.322	1.51	0.246	0.922
Marrow CLP	CR vs HFD	Ltb4r1	0.28	6.66	1.55	0.246	0.922
Marrow CLP	CR vs HFD	Il15ra	0.216	3.683	1.5	0.247	0.922
Marrow CLP	CR vs HFD	Det1	0.208	4.404	1.5	0.247	0.922
Marrow CLP	CR vs HFD	Usp5	-0.1	7.069	1.5	0.247	0.922
Marrow CLP	CR vs HFD	Thumpd1	-0.106	6.285	1.5	0.247	0.922
Marrow CLP	CR vs HFD	Tmcc1	0.372	7.699	1.57	0.247	0.922
Marrow CLP	CR vs HFD	Il17rb	-0.351	3.934	1.51	0.247	0.922
Marrow CLP	CR vs HFD	Brd8	0.093	7.108	1.5	0.247	0.922
Marrow CLP	CR vs HFD	Rapgefl1	0.295	2.857	1.5	0.247	0.922
Marrow CLP	CR vs HFD	Oxld1	-0.243	3.543	1.5	0.247	0.922
Marrow CLP	CR vs HFD	Ndfip2	0.122	4.946	1.5	0.247	0.922
Marrow CLP	CR vs HFD	Zfp60	0.212	4.516	1.5	0.248	0.922
Marrow CLP	CR vs HFD	Flt3l	-0.287	3.173	1.5	0.248	0.922
Marrow CLP	CR vs HFD	Il6st	-0.146	6.908	1.5	0.248	0.922
Marrow CLP	CR vs HFD	Clip2	0.123	4.765	1.5	0.248	0.922
Marrow CLP	CR vs HFD	Enah	0.961	0.093	1.49	0.248	0.922
Marrow CLP	CR vs HFD	Zbtb5	0.161	5.461	1.49	0.248	0.922
Marrow CLP	CR vs HFD	Grina	0.555	8.32	1.58	0.248	0.922
Marrow CLP	CR vs HFD	Timm23	-0.105	5.928	1.49	0.248	0.922
Marrow CLP	CR vs HFD	Gclc	-0.132	5.67	1.49	0.248	0.922
Marrow CLP	CR vs HFD	Pdap1	-0.099	7.383	1.49	0.248	0.922
Marrow CLP	CR vs HFD	Wdr20	0.117	5.248	1.49	0.248	0.922
Marrow CLP	CR vs HFD	Coro7	0.12	8.728	1.49	0.248	0.922
Marrow CLP	CR vs HFD	Dcakd	-0.154	5.234	1.49	0.248	0.922
Marrow CLP	CR vs HFD	Shcbp1	-0.179	4.833	1.49	0.249	0.922
Marrow CLP	CR vs HFD	Sbds	-0.099	6.377	1.49	0.249	0.922
Marrow CLP	CR vs HFD	Rhbdf1	0.985	0.831	1.49	0.249	0.922
Marrow CLP	CR vs HFD	Cep57	-0.141	5.879	1.49	0.249	0.922
Marrow CLP	CR vs HFD	Sesn2	0.349	4.004	1.49	0.249	0.922
Marrow CLP	CR vs HFD	Phykpl	0.305	3.406	1.49	0.249	0.922
Marrow CLP	CR vs HFD	Arl8b	-0.116	6.393	1.49	0.249	0.922
Marrow CLP	CR vs HFD	Epm2aip1	0.154	5.713	1.49	0.249	0.922
Marrow CLP	CR vs HFD	Ptma	-0.124	9.912	1.49	0.249	0.922
Marrow CLP	CR vs HFD	Man2b2	0.131	5.838	1.49	0.249	0.922
Marrow CLP	CR vs HFD	Nupr1l	0.371	2.109	1.49	0.249	0.922
Marrow CLP	CR vs HFD	Vps26c	0.095	5.894	1.49	0.249	0.922
Marrow CLP	CR vs HFD	Prdx3	-0.087	6.725	1.49	0.249	0.922
Marrow CLP	CR vs HFD	Rdh5	0.378	1.744	1.48	0.25	0.922
Marrow CLP	CR vs HFD	Pigs	0.098	5.797	1.48	0.25	0.922
Marrow CLP	CR vs HFD	Fzd7	0.415	2.494	1.48	0.25	0.922
Marrow CLP	CR vs HFD	Zbtb33	0.105	5.811	1.48	0.25	0.922
Marrow CLP	CR vs HFD	Paqr8	0.206	4.294	1.48	0.25	0.922
Marrow CLP	CR vs HFD	Atxn2	-0.102	5.84	1.48	0.25	0.922
Marrow CLP	CR vs HFD	Tmx2	-0.119	6.14	1.48	0.25	0.922
Marrow CLP	CR vs HFD	Sin3b	0.084	7.786	1.48	0.25	0.922
Marrow CLP	CR vs HFD	Adam22	0.561	1.934	1.48	0.25	0.922
Marrow CLP	CR vs HFD	Rsu1	0.112	7.348	1.48	0.25	0.922
Marrow CLP	CR vs HFD	Ints4	-0.14	5.098	1.48	0.25	0.922
Marrow CLP	CR vs HFD	Clptm1	0.089	6.825	1.48	0.25	0.922
Marrow CLP	CR vs HFD	Or6f2	0.733	1.132	1.48	0.25	0.922
Marrow CLP	CR vs HFD	Cox8a	-0.094	7.625	1.48	0.25	0.922
Marrow CLP	CR vs HFD	Pou6f1	0.531	1.65	1.48	0.251	0.922
Marrow CLP	CR vs HFD	Gpd1l	0.12	6.506	1.48	0.251	0.922
Marrow CLP	CR vs HFD	Wbp11	-0.107	6.853	1.48	0.251	0.922
Marrow CLP	CR vs HFD	AU040320	0.105	5.985	1.48	0.251	0.922
Marrow CLP	CR vs HFD	Large2	0.331	2.109	1.48	0.251	0.922
Marrow CLP	CR vs HFD	Sdhc	-0.102	7.301	1.48	0.251	0.922
Marrow CLP	CR vs HFD	Parn	-0.125	5.586	1.48	0.251	0.922
Marrow CLP	CR vs HFD	Senp1	-0.138	6.328	1.48	0.251	0.922
Marrow CLP	CR vs HFD	Ggct	-0.219	4.056	1.47	0.251	0.922
Marrow CLP	CR vs HFD	Sh3bgrl2	-0.591	1.33	1.47	0.251	0.922
Marrow CLP	CR vs HFD	Sf3a1	-0.097	7.012	1.47	0.251	0.922
Marrow CLP	CR vs HFD	Wnt10b	-0.256	3.368	1.47	0.251	0.922
Marrow CLP	CR vs HFD	Thap11	0.108	5.482	1.47	0.252	0.922
Marrow CLP	CR vs HFD	Akr1b10	-0.15	5.243	1.47	0.252	0.922
Marrow CLP	CR vs HFD	Chid1	0.184	4.693	1.47	0.252	0.922
Marrow CLP	CR vs HFD	Ccnb2	-0.225	6.543	1.49	0.252	0.922
Marrow CLP	CR vs HFD	Bnip1	0.136	4.701	1.47	0.252	0.922
Marrow CLP	CR vs HFD	Eif4ebp2	0.085	7.72	1.47	0.252	0.922
Marrow CLP	CR vs HFD	Decr2	0.177	4.441	1.47	0.252	0.922
Marrow CLP	CR vs HFD	Gpr107	0.114	5.471	1.47	0.252	0.922
Marrow CLP	CR vs HFD	Rnf223	-0.661	0.539	1.47	0.252	0.922
Marrow CLP	CR vs HFD	Actn4	-0.086	7.759	1.47	0.252	0.922
Marrow CLP	CR vs HFD	Dennd4c	0.11	5.56	1.46	0.253	0.922
Marrow CLP	CR vs HFD	Snx33	0.169	4.434	1.46	0.253	0.922
Marrow CLP	CR vs HFD	Snx13	0.152	6.066	1.46	0.253	0.922
Marrow CLP	CR vs HFD	Cuedc1	-0.299	2.649	1.46	0.253	0.922
Marrow CLP	CR vs HFD	Thbd	-0.306	5.955	1.5	0.253	0.922
Marrow CLP	CR vs HFD	Vamp5	0.237	5.258	1.47	0.253	0.922
Marrow CLP	CR vs HFD	Zfp94	0.262	3.181	1.46	0.253	0.922
Marrow CLP	CR vs HFD	Idnk	0.146	5.71	1.46	0.253	0.922
Marrow CLP	CR vs HFD	Csnk2b	-0.09	6.456	1.46	0.253	0.922
Marrow CLP	CR vs HFD	Rilpl1	0.235	4.203	1.46	0.253	0.922
Marrow CLP	CR vs HFD	Npepps	0.12	7.09	1.46	0.253	0.922
Marrow CLP	CR vs HFD	Zfp322a	0.242	4.052	1.46	0.253	0.922
Marrow CLP	CR vs HFD	Msh5	0.419	2.384	1.46	0.254	0.922
Marrow CLP	CR vs HFD	Lrrc24	-0.468	1.545	1.46	0.254	0.922
Marrow CLP	CR vs HFD	B3gnt5	-0.107	6.392	1.46	0.254	0.922
Marrow CLP	CR vs HFD	Plpp5	0.145	4.667	1.46	0.254	0.922
Marrow CLP	CR vs HFD	Chd2	-0.134	7.214	1.46	0.254	0.922
Marrow CLP	CR vs HFD	Wwc2	-0.146	5.183	1.46	0.254	0.922
Marrow CLP	CR vs HFD	Ppp1r11	0.116	5.775	1.46	0.254	0.922
Marrow CLP	CR vs HFD	Ptger4	-0.269	6.682	1.5	0.254	0.922
Marrow CLP	CR vs HFD	Ckap4	0.198	8.479	1.46	0.254	0.922
Marrow CLP	CR vs HFD	Bpnt2	-0.095	6.606	1.46	0.254	0.922
Marrow CLP	CR vs HFD	Asb13	-0.153	4.679	1.46	0.254	0.922
Marrow CLP	CR vs HFD	Tamm41	0.179	4.823	1.45	0.254	0.922
Marrow CLP	CR vs HFD	Csf2rb	0.261	5.742	1.48	0.254	0.922
Marrow CLP	CR vs HFD	Slc12a9	0.14	4.578	1.45	0.254	0.922
Marrow CLP	CR vs HFD	Ephx1	0.46	3.289	1.46	0.255	0.922
Marrow CLP	CR vs HFD	Cd19	0.287	7.999	1.49	0.255	0.922
Marrow CLP	CR vs HFD	Cnst	-0.116	5.272	1.45	0.255	0.922
Marrow CLP	CR vs HFD	Rnf115	0.092	6.686	1.45	0.255	0.922
Marrow CLP	CR vs HFD	Lcn4	0.7	0.462	1.45	0.255	0.922
Marrow CLP	CR vs HFD	Ms4a3	-0.53	4.556	1.5	0.255	0.922
Marrow CLP	CR vs HFD	Ralb	0.216	6.007	1.46	0.255	0.922
Marrow CLP	CR vs HFD	Lin28a	0.314	4.58	1.46	0.255	0.922
Marrow CLP	CR vs HFD	Mpnd	0.101	5.956	1.45	0.255	0.922
Marrow CLP	CR vs HFD	Mpc2	0.122	6.801	1.45	0.255	0.922
Marrow CLP	CR vs HFD	Muc3a	0.561	2.624	1.45	0.255	0.922
Marrow CLP	CR vs HFD	Trmt112	-0.115	7.339	1.45	0.255	0.922
Marrow CLP	CR vs HFD	Jmy	-0.142	6.207	1.45	0.256	0.922
Marrow CLP	CR vs HFD	Bclaf1	-0.082	7.985	1.45	0.256	0.922
Marrow CLP	CR vs HFD	Chst15	0.098	7.484	1.44	0.256	0.922
Marrow CLP	CR vs HFD	Psmb6	-0.088	6.964	1.44	0.256	0.922
Marrow CLP	CR vs HFD	Pacs1	0.161	6.573	1.45	0.256	0.922
Marrow CLP	CR vs HFD	Suox	-0.289	3.15	1.44	0.256	0.922
Marrow CLP	CR vs HFD	Hint1	-0.13	6.464	1.44	0.256	0.922
Marrow CLP	CR vs HFD	Ctsc	-0.152	6.176	1.44	0.256	0.922
Marrow CLP	CR vs HFD	Zfp984	-0.21	4.97	1.44	0.256	0.922
Marrow CLP	CR vs HFD	Baz2b	0.122	6.968	1.44	0.256	0.922
Marrow CLP	CR vs HFD	Ccl5	-1.195	2.281	1.49	0.256	0.922
Marrow CLP	CR vs HFD	Pim1	-0.295	9.238	1.47	0.256	0.922
Marrow CLP	CR vs HFD	Il12rb2	-0.327	2.59	1.44	0.256	0.922
Marrow CLP	CR vs HFD	Wac	-0.114	6.893	1.44	0.257	0.922
Marrow CLP	CR vs HFD	Gdpgp1	0.308	2.388	1.44	0.257	0.922
Marrow CLP	CR vs HFD	Ubp1	0.097	6.986	1.44	0.257	0.922
Marrow CLP	CR vs HFD	Mettl26	-0.17	4.835	1.44	0.257	0.922
Marrow CLP	CR vs HFD	Unc13d	0.101	6.659	1.44	0.257	0.922
Marrow CLP	CR vs HFD	Actl6a	-0.108	6.844	1.44	0.257	0.922
Marrow CLP	CR vs HFD	Hdlbp	-0.111	7.35	1.43	0.257	0.922
Marrow CLP	CR vs HFD	Tsr1	-0.168	6.21	1.43	0.257	0.922
Marrow CLP	CR vs HFD	Sox8	-1.119	-0.141	1.43	0.257	0.922
Marrow CLP	CR vs HFD	Zkscan7	0.421	2.642	1.43	0.257	0.922
Marrow CLP	CR vs HFD	Rab1b	0.101	7.355	1.43	0.258	0.922
Marrow CLP	CR vs HFD	Cog3	0.169	4.746	1.43	0.258	0.922
Marrow CLP	CR vs HFD	Ubxn2b	0.208	4.155	1.43	0.258	0.922
Marrow CLP	CR vs HFD	Gnmt	0.412	1.572	1.43	0.258	0.922
Marrow CLP	CR vs HFD	Atp5k	-0.107	6.742	1.43	0.258	0.922
Marrow CLP	CR vs HFD	Brd2	-0.13	7.657	1.43	0.258	0.922
Marrow CLP	CR vs HFD	Exoc6b	0.158	4.995	1.43	0.258	0.922
Marrow CLP	CR vs HFD	Utp18	-0.166	5.982	1.43	0.258	0.922
Marrow CLP	CR vs HFD	Etv1	-0.381	2.926	1.43	0.258	0.922
Marrow CLP	CR vs HFD	Tor3a	-0.228	3.515	1.43	0.258	0.922
Marrow CLP	CR vs HFD	Samd1	-0.154	5.715	1.43	0.258	0.922
Marrow CLP	CR vs HFD	Tsfm	-0.162	4.995	1.43	0.258	0.922
Marrow CLP	CR vs HFD	Tyk2	0.114	5.341	1.43	0.258	0.922
Marrow CLP	CR vs HFD	Rrad	-0.505	4.756	1.48	0.258	0.922
Marrow CLP	CR vs HFD	Map2k7	-0.101	6.611	1.43	0.259	0.922
Marrow CLP	CR vs HFD	Il21r	0.365	4.335	1.44	0.259	0.922
Marrow CLP	CR vs HFD	Niban3	0.208	6.154	1.44	0.259	0.922
Marrow CLP	CR vs HFD	Rngtt	-0.14	4.732	1.42	0.259	0.922
Marrow CLP	CR vs HFD	Sec24b	-0.082	6.541	1.42	0.259	0.922
Marrow CLP	CR vs HFD	Zbtb6	0.156	4.963	1.42	0.259	0.922
Marrow CLP	CR vs HFD	Pop1	0.209	4.135	1.42	0.259	0.922
Marrow CLP	CR vs HFD	Coasy	0.143	5.109	1.42	0.259	0.922
Marrow CLP	CR vs HFD	Kif4	-0.215	4.767	1.42	0.26	0.922
Marrow CLP	CR vs HFD	Prpf8	-0.094	8.36	1.42	0.26	0.922
Marrow CLP	CR vs HFD	Prnp	-0.306	3.577	1.42	0.26	0.922
Marrow CLP	CR vs HFD	Fzr1	0.175	6.287	1.42	0.26	0.922
Marrow CLP	CR vs HFD	Mdh1	-0.135	8.143	1.42	0.26	0.922
Marrow CLP	CR vs HFD	Fignl1	-0.161	6.121	1.42	0.26	0.922
Marrow CLP	CR vs HFD	Taf1	0.083	6.112	1.42	0.26	0.922
Marrow CLP	CR vs HFD	Nfx1	-0.118	6.334	1.42	0.26	0.922
Marrow CLP	CR vs HFD	Tmem151b	-0.719	0.319	1.42	0.26	0.922
Marrow CLP	CR vs HFD	Lrp5	-0.149	6.903	1.42	0.26	0.922
Marrow CLP	CR vs HFD	Cyren	0.327	4.342	1.43	0.26	0.922
Marrow CLP	CR vs HFD	Shmt1	-0.193	5.811	1.42	0.26	0.922
Marrow CLP	CR vs HFD	Dnase1	-0.626	0.975	1.41	0.26	0.922
Marrow CLP	CR vs HFD	Snrnp40	-0.087	6.84	1.41	0.26	0.922
Marrow CLP	CR vs HFD	Rnf141	0.154	6.856	1.42	0.261	0.922
Marrow CLP	CR vs HFD	Lancl1	-0.131	5.655	1.41	0.261	0.922
Marrow CLP	CR vs HFD	Cat	0.114	7.814	1.41	0.261	0.922
Marrow CLP	CR vs HFD	Zfp553	0.134	5.139	1.41	0.261	0.922
Marrow CLP	CR vs HFD	Calm3	-0.107	8.35	1.41	0.261	0.922
Marrow CLP	CR vs HFD	Hexa	0.089	6.875	1.41	0.261	0.922
Marrow CLP	CR vs HFD	Lrrc25	0.455	4.936	1.46	0.261	0.922
Marrow CLP	CR vs HFD	Eef1a1	-0.144	11.901	1.41	0.261	0.922
Marrow CLP	CR vs HFD	Gcnt1	0.171	5.725	1.41	0.261	0.922
Marrow CLP	CR vs HFD	Max	0.145	7.663	1.41	0.261	0.922
Marrow CLP	CR vs HFD	Rin3	0.098	6.85	1.41	0.261	0.922
Marrow CLP	CR vs HFD	Lcn2	0.28	12.605	1.41	0.261	0.922
Marrow CLP	CR vs HFD	Psmd6	-0.096	6.774	1.41	0.261	0.922
Marrow CLP	CR vs HFD	Prkca	0.179	5.406	1.41	0.261	0.922
Marrow CLP	CR vs HFD	Tgif1	-0.326	6.831	1.46	0.261	0.922
Marrow CLP	CR vs HFD	Tubgcp3	-0.091	6.259	1.41	0.262	0.922
Marrow CLP	CR vs HFD	Pierce2	-0.228	3.29	1.41	0.262	0.922
Marrow CLP	CR vs HFD	Itpr1	-0.148	7.355	1.41	0.262	0.922
Marrow CLP	CR vs HFD	Prmt9	0.131	4.97	1.41	0.262	0.922
Marrow CLP	CR vs HFD	Cacybp	-0.181	7.071	1.42	0.262	0.922
Marrow CLP	CR vs HFD	Nubpl	-0.265	3.95	1.41	0.262	0.922
Marrow CLP	CR vs HFD	Tlcd1	0.299	2.195	1.41	0.262	0.922
Marrow CLP	CR vs HFD	Nqo2	-0.185	5.08	1.41	0.262	0.922
Marrow CLP	CR vs HFD	Ttc5	0.235	3.409	1.41	0.262	0.922
Marrow CLP	CR vs HFD	Cyb5a	0.118	5.895	1.4	0.262	0.922
Marrow CLP	CR vs HFD	Pikfyve	0.144	4.682	1.4	0.262	0.922
Marrow CLP	CR vs HFD	Chek2	0.283	4.736	1.41	0.262	0.922
Marrow CLP	CR vs HFD	Cox5a	-0.132	7.24	1.4	0.262	0.922
Marrow CLP	CR vs HFD	Iqgap2	-0.126	7.772	1.4	0.262	0.922
Marrow CLP	CR vs HFD	Lins1	0.24	3.697	1.4	0.262	0.922
Marrow CLP	CR vs HFD	Mgat4b	0.184	5.527	1.4	0.262	0.922
Marrow CLP	CR vs HFD	Slc16a11	0.744	2.222	1.42	0.263	0.922
Marrow CLP	CR vs HFD	Ighm	0.153	11.176	1.4	0.263	0.922
Marrow CLP	CR vs HFD	Epas1	-0.951	0.248	1.4	0.263	0.922
Marrow CLP	CR vs HFD	Dscc1	-0.217	4.76	1.4	0.263	0.922
Marrow CLP	CR vs HFD	Cradd	0.175	4.393	1.4	0.263	0.922
Marrow CLP	CR vs HFD	Sms	-0.099	6.679	1.4	0.263	0.922
Marrow CLP	CR vs HFD	Ahnak2	-0.975	0.522	1.4	0.263	0.922
Marrow CLP	CR vs HFD	Fyco1	0.164	4.998	1.4	0.263	0.922
Marrow CLP	CR vs HFD	Retreg1	-0.115	6.567	1.4	0.263	0.922
Marrow CLP	CR vs HFD	Son	0.099	9.078	1.4	0.263	0.922
Marrow CLP	CR vs HFD	Ifitm3	-0.227	7.69	1.42	0.263	0.922
Marrow CLP	CR vs HFD	Aaas	-0.148	5.717	1.4	0.263	0.922
Marrow CLP	CR vs HFD	Hk2	-0.124	5.889	1.4	0.263	0.922
Marrow CLP	CR vs HFD	Lsm10	0.108	5.591	1.4	0.263	0.922
Marrow CLP	CR vs HFD	Mettl1	-0.199	4.815	1.4	0.263	0.922
Marrow CLP	CR vs HFD	Snx15	-0.121	5.225	1.39	0.264	0.922
Marrow CLP	CR vs HFD	Pstpip2	0.316	5.714	1.43	0.264	0.922
Marrow CLP	CR vs HFD	Vangl2	0.16	4.615	1.39	0.264	0.922
Marrow CLP	CR vs HFD	Map2k6	-0.111	5.136	1.39	0.264	0.922
Marrow CLP	CR vs HFD	Gtf2f2	-0.104	6.306	1.39	0.264	0.922
Marrow CLP	CR vs HFD	Aftph	0.098	6.388	1.39	0.264	0.922
Marrow CLP	CR vs HFD	Ttc39c	-0.477	1.645	1.39	0.264	0.922
Marrow CLP	CR vs HFD	Sbno1	0.082	7.099	1.39	0.264	0.922
Marrow CLP	CR vs HFD	Trappc5	0.11	6.115	1.39	0.264	0.922
Marrow CLP	CR vs HFD	S100a6	0.58	8.329	1.47	0.264	0.922
Marrow CLP	CR vs HFD	Chga	-0.605	0.954	1.39	0.264	0.922
Marrow CLP	CR vs HFD	Gse1	0.201	6.578	1.41	0.264	0.922
Marrow CLP	CR vs HFD	Zfp963	0.347	3.244	1.39	0.264	0.922
Marrow CLP	CR vs HFD	Snx7	-0.388	2.225	1.39	0.265	0.922
Marrow CLP	CR vs HFD	Elob	-0.097	8.043	1.39	0.265	0.922
Marrow CLP	CR vs HFD	Ercc1	0.146	4.885	1.39	0.265	0.922
Marrow CLP	CR vs HFD	Ap3m1	0.148	5.338	1.39	0.265	0.922
Marrow CLP	CR vs HFD	Depp1	-0.186	4.353	1.39	0.265	0.922
Marrow CLP	CR vs HFD	Dpm3	-0.117	6.62	1.39	0.265	0.922
Marrow CLP	CR vs HFD	Tmco1	-0.093	6.812	1.39	0.265	0.922
Marrow CLP	CR vs HFD	Dock1	-0.361	3.794	1.39	0.265	0.922
Marrow CLP	CR vs HFD	Hspbp1	-0.139	6.376	1.39	0.265	0.922
Marrow CLP	CR vs HFD	Smchd1	-0.097	7.16	1.38	0.265	0.922
Marrow CLP	CR vs HFD	Bdh2	-0.924	0.744	1.38	0.265	0.922
Marrow CLP	CR vs HFD	Lrfn4	-0.391	2.845	1.38	0.265	0.922
Marrow CLP	CR vs HFD	Synpo2l	-0.462	2.371	1.38	0.265	0.922
Marrow CLP	CR vs HFD	Mpg	0.203	4.003	1.38	0.265	0.922
Marrow CLP	CR vs HFD	Nob1	-0.15	5.95	1.38	0.265	0.922
Marrow CLP	CR vs HFD	Qars	-0.081	6.609	1.38	0.265	0.922
Marrow CLP	CR vs HFD	Serpina3n	-0.57	2.264	1.38	0.265	0.922
Marrow CLP	CR vs HFD	Rimoc1	0.124	6.056	1.38	0.265	0.922
Marrow CLP	CR vs HFD	Tjp1	-0.908	0.556	1.38	0.266	0.922
Marrow CLP	CR vs HFD	Wfdc21	0.225	9.45	1.39	0.266	0.922
Marrow CLP	CR vs HFD	Ptpn12	0.152	6.506	1.38	0.266	0.922
Marrow CLP	CR vs HFD	Ndufa10	-0.089	7.148	1.38	0.266	0.922
Marrow CLP	CR vs HFD	Trp53	-0.127	7.769	1.38	0.266	0.922
Marrow CLP	CR vs HFD	Tmem71	0.331	5.189	1.41	0.266	0.922
Marrow CLP	CR vs HFD	Tcf25	0.081	7.753	1.38	0.266	0.922
Marrow CLP	CR vs HFD	Klhl21	-0.117	5.731	1.38	0.266	0.922
Marrow CLP	CR vs HFD	Cers4	0.208	3.48	1.38	0.266	0.922
Marrow CLP	CR vs HFD	Gpc1	-0.257	5.276	1.39	0.266	0.922
Marrow CLP	CR vs HFD	D11Wsu47e	0.211	4.864	1.38	0.266	0.922
Marrow CLP	CR vs HFD	Fkbp11	-0.469	1.743	1.38	0.266	0.922
Marrow CLP	CR vs HFD	Acss1	0.164	6.59	1.38	0.266	0.922
Marrow CLP	CR vs HFD	Zfp945	0.24	3.918	1.38	0.266	0.922
Marrow CLP	CR vs HFD	Wars1	0.102	5.728	1.38	0.267	0.922
Marrow CLP	CR vs HFD	Pcp4l1	0.329	4.111	1.38	0.267	0.922
Marrow CLP	CR vs HFD	Alg3	0.234	3.644	1.38	0.267	0.922
Marrow CLP	CR vs HFD	Sytl4	-0.293	3.83	1.37	0.267	0.922
Marrow CLP	CR vs HFD	Rad17	0.118	5.244	1.37	0.267	0.922
Marrow CLP	CR vs HFD	Epcam	0.633	1.498	1.37	0.267	0.922
Marrow CLP	CR vs HFD	Brms1l	0.186	4.557	1.37	0.267	0.922
Marrow CLP	CR vs HFD	Pafah2	-0.252	3.829	1.37	0.267	0.922
Marrow CLP	CR vs HFD	Bcas2	-0.091	6.865	1.37	0.267	0.922
Marrow CLP	CR vs HFD	Bicd2	0.1	5.625	1.37	0.267	0.922
Marrow CLP	CR vs HFD	Polh	-0.167	4.67	1.37	0.267	0.922
Marrow CLP	CR vs HFD	Furin	0.122	6.947	1.37	0.267	0.922
Marrow CLP	CR vs HFD	Slc2a10	0.661	0.647	1.37	0.267	0.922
Marrow CLP	CR vs HFD	Mgst1	0.368	7.808	1.43	0.267	0.922
Marrow CLP	CR vs HFD	Zfp738	0.711	1.395	1.37	0.267	0.922
Marrow CLP	CR vs HFD	Fam107b	-0.111	8.622	1.37	0.267	0.922
Marrow CLP	CR vs HFD	Megf8	-0.336	3.121	1.37	0.267	0.922
Marrow CLP	CR vs HFD	Ythdf2	0.191	4.043	1.37	0.267	0.922
Marrow CLP	CR vs HFD	Rxra	0.219	3.518	1.37	0.267	0.922
Marrow CLP	CR vs HFD	Pglyrp1	0.293	10.094	1.39	0.268	0.922
Marrow CLP	CR vs HFD	Insm1	-0.847	0.665	1.37	0.268	0.922
Marrow CLP	CR vs HFD	Zfp27	-0.25	3.72	1.37	0.268	0.922
Marrow CLP	CR vs HFD	Csde1	-0.079	7.317	1.37	0.268	0.922
Marrow CLP	CR vs HFD	BC029722	0.172	4.609	1.37	0.268	0.922
Marrow CLP	CR vs HFD	Sema4b	0.165	6.69	1.37	0.268	0.922
Marrow CLP	CR vs HFD	Tbc1d2b	0.109	6.528	1.37	0.268	0.922
Marrow CLP	CR vs HFD	Uchl1	-0.202	5.467	1.37	0.268	0.922
Marrow CLP	CR vs HFD	Pus10	-0.105	5.628	1.37	0.268	0.922
Marrow CLP	CR vs HFD	Tmem18	0.175	4.144	1.37	0.268	0.922
Marrow CLP	CR vs HFD	Parp10	-0.129	5.588	1.37	0.268	0.922
Marrow CLP	CR vs HFD	Clgn	0.513	1.863	1.37	0.268	0.922
Marrow CLP	CR vs HFD	Srrm1	-0.084	7.733	1.36	0.268	0.922
Marrow CLP	CR vs HFD	Upb1	0.674	1.763	1.36	0.268	0.922
Marrow CLP	CR vs HFD	Esf1	0.133	5.197	1.36	0.269	0.922
Marrow CLP	CR vs HFD	Adam2	0.325	2.181	1.36	0.269	0.922
Marrow CLP	CR vs HFD	Bdp1	-0.137	5.406	1.36	0.269	0.922
Marrow CLP	CR vs HFD	Gtpbp8	0.178	4.2	1.36	0.269	0.922
Marrow CLP	CR vs HFD	Sipa1l1	0.159	6.184	1.36	0.269	0.922
Marrow CLP	CR vs HFD	Cerk	0.123	6.611	1.36	0.269	0.922
Marrow CLP	CR vs HFD	Ddhd1	0.136	5.079	1.36	0.269	0.922
Marrow CLP	CR vs HFD	Ube2m	-0.106	6.574	1.36	0.269	0.922
Marrow CLP	CR vs HFD	Cep170b	0.256	3.908	1.36	0.269	0.922
Marrow CLP	CR vs HFD	Ddah2	0.147	5.511	1.36	0.269	0.922
Marrow CLP	CR vs HFD	Rassf4	0.328	4.905	1.38	0.269	0.922
Marrow CLP	CR vs HFD	Rbm4	0.127	7.163	1.36	0.27	0.922
Marrow CLP	CR vs HFD	Psmd1	-0.09	6.825	1.36	0.27	0.922
Marrow CLP	CR vs HFD	Gmip	0.139	6.331	1.35	0.27	0.922
Marrow CLP	CR vs HFD	Cyth1	0.145	7.77	1.35	0.27	0.922
Marrow CLP	CR vs HFD	Rmi2	-0.186	4.799	1.35	0.27	0.922
Marrow CLP	CR vs HFD	Tmem9b	0.138	5.721	1.35	0.27	0.922
Marrow CLP	CR vs HFD	B4galt7	0.133	4.53	1.35	0.27	0.922
Marrow CLP	CR vs HFD	Dennd1c	0.194	5.47	1.35	0.271	0.922
Marrow CLP	CR vs HFD	Zfp607a	0.251	3.944	1.35	0.271	0.922
Marrow CLP	CR vs HFD	Nptn	0.108	6.339	1.35	0.271	0.922
Marrow CLP	CR vs HFD	Shq1	-0.189	4.563	1.35	0.271	0.922
Marrow CLP	CR vs HFD	Rprd2	0.075	6.756	1.35	0.271	0.922
Marrow CLP	CR vs HFD	H2bc22	-0.756	0.666	1.35	0.271	0.922
Marrow CLP	CR vs HFD	Lims1	0.143	8.191	1.35	0.271	0.922
Marrow CLP	CR vs HFD	Psmc6	-0.087	7.421	1.35	0.271	0.922
Marrow CLP	CR vs HFD	Prkab2	0.211	3.286	1.35	0.272	0.922
Marrow CLP	CR vs HFD	Trim14	-0.138	7.108	1.35	0.272	0.922
Marrow CLP	CR vs HFD	Pdhx	-0.143	4.794	1.35	0.272	0.922
Marrow CLP	CR vs HFD	Mmp15	-0.585	0.658	1.35	0.272	0.922
Marrow CLP	CR vs HFD	Akirin1	0.134	6.089	1.35	0.272	0.922
Marrow CLP	CR vs HFD	Kxd1	0.118	5.192	1.34	0.272	0.922
Marrow CLP	CR vs HFD	Hltf	0.121	5.612	1.34	0.272	0.922
Marrow CLP	CR vs HFD	Nsl1	-0.215	4.134	1.34	0.272	0.922
Marrow CLP	CR vs HFD	Fam168a	-0.126	5.47	1.34	0.272	0.922
Marrow CLP	CR vs HFD	Smad7	-0.395	7.66	1.41	0.272	0.922
Marrow CLP	CR vs HFD	Ube2l3	-0.088	6.522	1.34	0.272	0.922
Marrow CLP	CR vs HFD	Fam184a	0.608	1.097	1.34	0.272	0.922
Marrow CLP	CR vs HFD	Rnf5	0.144	5.805	1.34	0.272	0.922
Marrow CLP	CR vs HFD	Spryd7	-0.221	4.249	1.34	0.272	0.922
Marrow CLP	CR vs HFD	Gnaq	0.101	6.675	1.34	0.272	0.922
Marrow CLP	CR vs HFD	Slc18a1	-0.382	2.947	1.34	0.272	0.922
Marrow CLP	CR vs HFD	Prr5	0.155	6.292	1.34	0.272	0.922
Marrow CLP	CR vs HFD	Uba7	-0.116	6.841	1.34	0.272	0.922
Marrow CLP	CR vs HFD	Cep295	0.143	5.372	1.34	0.272	0.922
Marrow CLP	CR vs HFD	Hipk3	-0.072	6.798	1.34	0.273	0.922
Marrow CLP	CR vs HFD	Tsen54	0.156	4.687	1.34	0.273	0.922
Marrow CLP	CR vs HFD	Pdcd6	-0.137	7.254	1.34	0.273	0.922
Marrow CLP	CR vs HFD	Hsd3b7	0.215	4.14	1.34	0.273	0.922
Marrow CLP	CR vs HFD	Vps41	-0.105	5.603	1.34	0.273	0.922
Marrow CLP	CR vs HFD	Sqor	0.237	6.179	1.36	0.273	0.922
Marrow CLP	CR vs HFD	Uhrf1	-0.182	8.094	1.35	0.273	0.922
Marrow CLP	CR vs HFD	Tagap	-0.466	6.118	1.4	0.273	0.922
Marrow CLP	CR vs HFD	Pals1	0.146	4.944	1.34	0.273	0.922
Marrow CLP	CR vs HFD	Nsun2	-0.122	7.062	1.34	0.273	0.922
Marrow CLP	CR vs HFD	Nudt1	-0.214	4.571	1.34	0.273	0.922
Marrow CLP	CR vs HFD	Uqcc3	0.103	6.515	1.33	0.273	0.922
Marrow CLP	CR vs HFD	Proca1	0.567	1.053	1.33	0.274	0.922
Marrow CLP	CR vs HFD	Atp13a2	0.108	7.627	1.33	0.274	0.922
Marrow CLP	CR vs HFD	Zfp994	0.332	2.682	1.33	0.274	0.922
Marrow CLP	CR vs HFD	Mt1	-0.412	3.125	1.33	0.274	0.922
Marrow CLP	CR vs HFD	Rbm12b1	0.487	1.162	1.33	0.274	0.922
Marrow CLP	CR vs HFD	Rhof	0.229	5.309	1.34	0.274	0.922
Marrow CLP	CR vs HFD	Tcp11l2	0.238	7.714	1.36	0.274	0.922
Marrow CLP	CR vs HFD	Bmt2	0.095	5.727	1.33	0.275	0.922
Marrow CLP	CR vs HFD	Gak	0.086	6.274	1.33	0.275	0.922
Marrow CLP	CR vs HFD	Ecd	-0.102	6.226	1.33	0.275	0.922
Marrow CLP	CR vs HFD	Csad	0.123	5.42	1.33	0.275	0.922
Marrow CLP	CR vs HFD	Myo1h	0.567	0.79	1.33	0.275	0.922
Marrow CLP	CR vs HFD	Ap3s2	-0.135	5.133	1.33	0.275	0.922
Marrow CLP	CR vs HFD	Nadk2	-0.137	5.938	1.33	0.275	0.922
Marrow CLP	CR vs HFD	Bbs2	-0.245	3.193	1.33	0.275	0.922
Marrow CLP	CR vs HFD	Mknk2	0.095	8.494	1.33	0.275	0.922
Marrow CLP	CR vs HFD	Eif3f	-0.083	7.996	1.33	0.275	0.922
Marrow CLP	CR vs HFD	Clpb	-0.125	4.603	1.33	0.275	0.922
Marrow CLP	CR vs HFD	Csgalnact2	-0.157	5.805	1.33	0.275	0.922
Marrow CLP	CR vs HFD	Trim25	-0.106	7.536	1.32	0.275	0.922
Marrow CLP	CR vs HFD	Pnpt1	-0.126	5.764	1.32	0.275	0.922
Marrow CLP	CR vs HFD	Tigar	0.212	3.544	1.32	0.275	0.922
Marrow CLP	CR vs HFD	Gpr21	0.174	4.03	1.32	0.275	0.922
Marrow CLP	CR vs HFD	Tarm1	0.671	4.597	1.39	0.275	0.922
Marrow CLP	CR vs HFD	Hbb-bs	0.528	4.571	1.37	0.275	0.922
Marrow CLP	CR vs HFD	Med17	0.096	5.758	1.32	0.276	0.922
Marrow CLP	CR vs HFD	Psma3	-0.109	6.287	1.32	0.276	0.922
Marrow CLP	CR vs HFD	Zdhhc13	0.12	5.263	1.32	0.276	0.922
Marrow CLP	CR vs HFD	Tyms	-0.151	5.713	1.32	0.276	0.922
Marrow CLP	CR vs HFD	Psenen	0.075	7.627	1.32	0.276	0.922
Marrow CLP	CR vs HFD	Dram2	0.192	5.023	1.32	0.276	0.922
Marrow CLP	CR vs HFD	Cd276	0.688	1.584	1.32	0.276	0.922
Marrow CLP	CR vs HFD	Pcbp4	-0.248	2.849	1.32	0.276	0.922
Marrow CLP	CR vs HFD	Prss53	0.649	0.494	1.32	0.276	0.922
Marrow CLP	CR vs HFD	Cd34	-0.32	8.461	1.36	0.276	0.922
Marrow CLP	CR vs HFD	Ube2f	0.087	6.277	1.32	0.276	0.922
Marrow CLP	CR vs HFD	Satb1	-0.126	8.7	1.32	0.276	0.922
Marrow CLP	CR vs HFD	Chn2	-0.23	3.646	1.32	0.276	0.922
Marrow CLP	CR vs HFD	Galnt1	-0.082	7.483	1.32	0.276	0.922
Marrow CLP	CR vs HFD	Pick1	0.199	4.391	1.32	0.277	0.922
Marrow CLP	CR vs HFD	Snx16	-0.226	3.589	1.32	0.277	0.922
Marrow CLP	CR vs HFD	Mcrs1	0.149	4.648	1.32	0.277	0.922
Marrow CLP	CR vs HFD	Ddx21	-0.127	7.929	1.32	0.277	0.922
Marrow CLP	CR vs HFD	Slc35c1	-0.146	5.501	1.31	0.277	0.922
Marrow CLP	CR vs HFD	Ptp4a2	-0.093	7.095	1.31	0.277	0.922
Marrow CLP	CR vs HFD	Mthfd2l	0.328	2.156	1.31	0.277	0.922
Marrow CLP	CR vs HFD	Llph	-0.163	4.702	1.31	0.277	0.922
Marrow CLP	CR vs HFD	Btf3	-0.097	8.268	1.31	0.278	0.922
Marrow CLP	CR vs HFD	Fen1	-0.17	6.928	1.32	0.278	0.922
Marrow CLP	CR vs HFD	Snai3	0.65	1.058	1.31	0.278	0.922
Marrow CLP	CR vs HFD	Atp6v0d1	0.118	6.807	1.31	0.278	0.922
Marrow CLP	CR vs HFD	Faap100	0.133	4.806	1.31	0.278	0.922
Marrow CLP	CR vs HFD	Irf5	0.239	6.123	1.33	0.278	0.922
Marrow CLP	CR vs HFD	Creb3l1	-0.473	1.712	1.31	0.278	0.922
Marrow CLP	CR vs HFD	Ube2n	-0.099	5.346	1.31	0.278	0.922
Marrow CLP	CR vs HFD	Ppid	-0.138	5.326	1.31	0.278	0.922
Marrow CLP	CR vs HFD	Clasp2	-0.097	5.825	1.31	0.278	0.922
Marrow CLP	CR vs HFD	Trbc2	-0.464	2.271	1.31	0.278	0.922
Marrow CLP	CR vs HFD	Atg16l2	0.121	5.906	1.31	0.278	0.922
Marrow CLP	CR vs HFD	Igf1r	0.148	6.618	1.31	0.278	0.922
Marrow CLP	CR vs HFD	Slfn3	-0.168	4.895	1.31	0.278	0.922
Marrow CLP	CR vs HFD	Haus4	-0.131	6.145	1.31	0.278	0.922
Marrow CLP	CR vs HFD	Prdm2	0.124	6.84	1.31	0.278	0.922
Marrow CLP	CR vs HFD	Pde4b	-0.474	8.027	1.37	0.278	0.922
Marrow CLP	CR vs HFD	Laptm4a	-0.094	6.494	1.3	0.279	0.922
Marrow CLP	CR vs HFD	Pygl	0.341	8.418	1.35	0.279	0.922
Marrow CLP	CR vs HFD	Dennd6b	0.202	3.442	1.3	0.279	0.922
Marrow CLP	CR vs HFD	Daglb	-0.154	4.266	1.3	0.279	0.922
Marrow CLP	CR vs HFD	Txlna	-0.088	7.122	1.3	0.279	0.922
Marrow CLP	CR vs HFD	Zfp810	0.186	4.335	1.3	0.279	0.922
Marrow CLP	CR vs HFD	Bcl2l11	-0.284	7.729	1.35	0.279	0.922
Marrow CLP	CR vs HFD	Msh6	-0.124	7.075	1.3	0.279	0.922
Marrow CLP	CR vs HFD	Trim6	0.526	1.406	1.3	0.279	0.922
Marrow CLP	CR vs HFD	Selenow	-0.104	7.548	1.3	0.279	0.922
Marrow CLP	CR vs HFD	Lgals4	0.179	4.571	1.3	0.279	0.922
Marrow CLP	CR vs HFD	Slc49a4	-0.182	6.777	1.31	0.279	0.922
Marrow CLP	CR vs HFD	Zfp647	0.219	3.151	1.3	0.279	0.922
Marrow CLP	CR vs HFD	Cd24a	0.17	10.367	1.3	0.279	0.922
Marrow CLP	CR vs HFD	Dact3	-0.705	0.787	1.3	0.28	0.922
Marrow CLP	CR vs HFD	Krt10	0.477	2.069	1.3	0.28	0.922
Marrow CLP	CR vs HFD	Itgb3bp	-0.208	3.645	1.3	0.28	0.922
Marrow CLP	CR vs HFD	Gpbar1	-0.714	1.547	1.3	0.28	0.922
Marrow CLP	CR vs HFD	Med27	0.106	5.312	1.3	0.28	0.922
Marrow CLP	CR vs HFD	Desi1	-0.096	6.695	1.3	0.28	0.922
Marrow CLP	CR vs HFD	Anapc16	0.09	6.253	1.3	0.28	0.922
Marrow CLP	CR vs HFD	Ube2v2	-0.16	5.483	1.3	0.28	0.922
Marrow CLP	CR vs HFD	Trim16	0.155	5.827	1.3	0.28	0.922
Marrow CLP	CR vs HFD	Rnd2	-0.67	0.687	1.3	0.28	0.922
Marrow CLP	CR vs HFD	Zfp946	-0.213	3.3	1.3	0.28	0.922
Marrow CLP	CR vs HFD	F8	0.379	1.825	1.29	0.28	0.922
Marrow CLP	CR vs HFD	Dpm1	-0.091	6.497	1.29	0.28	0.922
Marrow CLP	CR vs HFD	Igsf6	0.298	7.325	1.34	0.28	0.922
Marrow CLP	CR vs HFD	Hcfc2	0.159	5.164	1.29	0.281	0.922
Marrow CLP	CR vs HFD	Smyd4	-0.222	3.705	1.29	0.281	0.922
Marrow CLP	CR vs HFD	Anxa1	0.266	10.535	1.3	0.281	0.922
Marrow CLP	CR vs HFD	Rsrc2	-0.1	7.442	1.29	0.281	0.922
Marrow CLP	CR vs HFD	Kcng2	-0.608	0.752	1.29	0.281	0.922
Marrow CLP	CR vs HFD	Kifc2	0.48	1.531	1.29	0.281	0.922
Marrow CLP	CR vs HFD	Snrpb2	-0.09	6.554	1.29	0.281	0.922
Marrow CLP	CR vs HFD	Adam1a	0.265	3.468	1.29	0.282	0.922
Marrow CLP	CR vs HFD	Trdmt1	0.19	3.79	1.29	0.282	0.922
Marrow CLP	CR vs HFD	Extl2	-0.147	3.922	1.29	0.282	0.922
Marrow CLP	CR vs HFD	Tspan6	-0.169	4.967	1.29	0.282	0.922
Marrow CLP	CR vs HFD	Stat1	-0.129	7.373	1.29	0.282	0.922
Marrow CLP	CR vs HFD	Pgk1	-0.082	6.868	1.28	0.282	0.922
Marrow CLP	CR vs HFD	Slc18b1	0.663	0.556	1.28	0.282	0.922
Marrow CLP	CR vs HFD	Cib2	0.226	3.754	1.28	0.282	0.922
Marrow CLP	CR vs HFD	Oma1	0.155	4.845	1.28	0.282	0.922
Marrow CLP	CR vs HFD	Trim27	-0.103	7.231	1.28	0.282	0.922
Marrow CLP	CR vs HFD	Rilpl2	-0.272	7.595	1.32	0.282	0.922
Marrow CLP	CR vs HFD	Bbc3	-0.518	4.633	1.33	0.282	0.922
Marrow CLP	CR vs HFD	Rft1	0.184	4.464	1.28	0.282	0.922
Marrow CLP	CR vs HFD	Cpsf3	-0.118	6.665	1.28	0.283	0.922
Marrow CLP	CR vs HFD	Pnma8b	0.57	0.631	1.28	0.283	0.922
Marrow CLP	CR vs HFD	Mfsd10	-0.145	6.222	1.28	0.283	0.922
Marrow CLP	CR vs HFD	Satb2	-0.568	0.832	1.28	0.283	0.922
Marrow CLP	CR vs HFD	Runx2	0.205	8.083	1.3	0.283	0.922
Marrow CLP	CR vs HFD	Ptprj	0.168	6.705	1.29	0.283	0.922
Marrow CLP	CR vs HFD	Farp2	0.289	2.667	1.28	0.283	0.922
Marrow CLP	CR vs HFD	Sarnp	-0.097	6.458	1.28	0.283	0.922
Marrow CLP	CR vs HFD	Stfa3	-1.479	2.628	1.34	0.283	0.922
Marrow CLP	CR vs HFD	Zkscan17	-0.102	5.712	1.28	0.283	0.922
Marrow CLP	CR vs HFD	Naf1	-0.169	5.68	1.28	0.283	0.922
Marrow CLP	CR vs HFD	Atp2a3	0.11	8.066	1.28	0.283	0.922
Marrow CLP	CR vs HFD	Pfkfb4	0.276	5.987	1.31	0.283	0.922
Marrow CLP	CR vs HFD	Tmem208	0.132	5.917	1.28	0.283	0.922
Marrow CLP	CR vs HFD	Dnm2	0.101	7.191	1.28	0.283	0.922
Marrow CLP	CR vs HFD	Chfr	0.116	5.795	1.28	0.283	0.922
Marrow CLP	CR vs HFD	Cpne2	0.161	6.695	1.28	0.283	0.922
Marrow CLP	CR vs HFD	Nacc1	-0.111	7.177	1.28	0.284	0.922
Marrow CLP	CR vs HFD	Fam104a	0.077	6.341	1.28	0.284	0.922
Marrow CLP	CR vs HFD	Ensa	0.088	6.087	1.28	0.284	0.922
Marrow CLP	CR vs HFD	Itgad	0.481	0.846	1.28	0.284	0.922
Marrow CLP	CR vs HFD	Galnt2	-0.149	7.333	1.28	0.284	0.922
Marrow CLP	CR vs HFD	Tbc1d4	-0.357	2.195	1.27	0.284	0.922
Marrow CLP	CR vs HFD	Osbpl11	0.12	5.649	1.27	0.284	0.922
Marrow CLP	CR vs HFD	Virma	0.098	6.104	1.27	0.284	0.922
Marrow CLP	CR vs HFD	Rpia	-0.103	6.766	1.27	0.284	0.922
Marrow CLP	CR vs HFD	Mmp28	0.575	1.215	1.27	0.284	0.922
Marrow CLP	CR vs HFD	Pabpn1l	0.425	2.204	1.27	0.284	0.922
Marrow CLP	CR vs HFD	Flt3	-0.171	6.883	1.28	0.284	0.922
Marrow CLP	CR vs HFD	Il10	-1.536	2.219	1.32	0.285	0.922
Marrow CLP	CR vs HFD	Adprh	0.081	7.198	1.27	0.285	0.922
Marrow CLP	CR vs HFD	Map7d1	0.102	6.9	1.27	0.285	0.922
Marrow CLP	CR vs HFD	Nolc1	-0.155	6.448	1.27	0.285	0.922
Marrow CLP	CR vs HFD	Lpcat2	0.251	6.181	1.3	0.285	0.922
Marrow CLP	CR vs HFD	Srp9	-0.074	7.275	1.27	0.285	0.922
Marrow CLP	CR vs HFD	Zfp426	0.133	5.182	1.27	0.285	0.922
Marrow CLP	CR vs HFD	Plp2	0.153	7.715	1.27	0.285	0.922
Marrow CLP	CR vs HFD	Atrn	0.203	5.969	1.28	0.285	0.922
Marrow CLP	CR vs HFD	Cdk5rap2	-0.125	5.097	1.27	0.285	0.922
Marrow CLP	CR vs HFD	Slc28a2	0.13	6.386	1.27	0.285	0.922
Marrow CLP	CR vs HFD	Pars2	0.269	3.412	1.27	0.285	0.922
Marrow CLP	CR vs HFD	Ap1b1	-0.081	6.574	1.27	0.285	0.922
Marrow CLP	CR vs HFD	Stx11	0.394	6.215	1.32	0.285	0.922
Marrow CLP	CR vs HFD	Dhx57	0.112	5.183	1.27	0.285	0.922
Marrow CLP	CR vs HFD	Vps53	0.098	5.497	1.27	0.285	0.922
Marrow CLP	CR vs HFD	Nphp4	-0.26	2.806	1.27	0.285	0.922
Marrow CLP	CR vs HFD	Tuba8	-0.295	3.57	1.27	0.285	0.922
Marrow CLP	CR vs HFD	Stard3nl	0.125	4.831	1.27	0.285	0.922
Marrow CLP	CR vs HFD	Nudcd2	-0.141	5.515	1.27	0.285	0.922
Marrow CLP	CR vs HFD	Canx	-0.127	7.07	1.27	0.285	0.922
Marrow CLP	CR vs HFD	Timm21	0.126	5.238	1.27	0.285	0.922
Marrow CLP	CR vs HFD	Fam210a	-0.116	5.643	1.27	0.285	0.922
Marrow CLP	CR vs HFD	Zfp558	-0.405	1.924	1.27	0.286	0.922
Marrow CLP	CR vs HFD	Rnf227	-0.285	4.241	1.27	0.286	0.922
Marrow CLP	CR vs HFD	Agap2	0.099	5.567	1.26	0.286	0.922
Marrow CLP	CR vs HFD	Creld1	-0.168	4.403	1.26	0.286	0.922
Marrow CLP	CR vs HFD	Cobll1	-0.147	6.327	1.26	0.286	0.922
Marrow CLP	CR vs HFD	Skic2	0.138	5.253	1.26	0.286	0.922
Marrow CLP	CR vs HFD	Asnsd1	0.112	6.489	1.26	0.286	0.922
Marrow CLP	CR vs HFD	Serac1	0.318	2.519	1.26	0.286	0.922
Marrow CLP	CR vs HFD	Slc22a18	0.604	0.528	1.26	0.286	0.922
Marrow CLP	CR vs HFD	Ugdh	0.134	6.353	1.26	0.286	0.922
Marrow CLP	CR vs HFD	Ypel1	0.172	4.16	1.26	0.286	0.922
Marrow CLP	CR vs HFD	Ube3a	0.091	7.157	1.26	0.286	0.922
Marrow CLP	CR vs HFD	Slc4a2	0.109	5.854	1.26	0.286	0.922
Marrow CLP	CR vs HFD	Gstp1	-0.137	6.178	1.26	0.286	0.922
Marrow CLP	CR vs HFD	Ptgs1	-0.282	5.143	1.28	0.286	0.922
Marrow CLP	CR vs HFD	Mrtfb	0.162	5.256	1.26	0.286	0.922
Marrow CLP	CR vs HFD	Cptp	0.161	4.633	1.26	0.287	0.922
Marrow CLP	CR vs HFD	Sirt4	0.29	3.83	1.26	0.287	0.922
Marrow CLP	CR vs HFD	Nelfa	-0.096	6.099	1.26	0.287	0.922
Marrow CLP	CR vs HFD	Cxcr4	-0.149	9.216	1.26	0.287	0.922
Marrow CLP	CR vs HFD	Atp6v0a2	0.146	6.305	1.26	0.287	0.922
Marrow CLP	CR vs HFD	Poglut3	-0.274	3.379	1.26	0.287	0.922
Marrow CLP	CR vs HFD	Clic4	-0.126	6.907	1.26	0.287	0.922
Marrow CLP	CR vs HFD	Ttc39b	0.409	4.19	1.28	0.287	0.922
Marrow CLP	CR vs HFD	Kifbp	0.125	5.435	1.26	0.287	0.922
Marrow CLP	CR vs HFD	Nabp2	0.1	5.274	1.26	0.287	0.922
Marrow CLP	CR vs HFD	Lzts2	-0.24	5.111	1.27	0.287	0.922
Marrow CLP	CR vs HFD	Il18bp	0.322	4.495	1.27	0.287	0.922
Marrow CLP	CR vs HFD	Ccnd2	-0.13	8.189	1.26	0.287	0.922
Marrow CLP	CR vs HFD	Dse	0.293	2.322	1.26	0.287	0.922
Marrow CLP	CR vs HFD	Lap3	-0.201	5.247	1.26	0.288	0.922
Marrow CLP	CR vs HFD	Nt5c3b	-0.116	5.822	1.25	0.288	0.922
Marrow CLP	CR vs HFD	Slc3a2	-0.144	6.762	1.25	0.288	0.922
Marrow CLP	CR vs HFD	Atp5c1	-0.099	6.619	1.25	0.288	0.922
Marrow CLP	CR vs HFD	Zhx3	0.174	3.659	1.25	0.288	0.922
Marrow CLP	CR vs HFD	Agpat2	0.107	7.279	1.25	0.288	0.922
Marrow CLP	CR vs HFD	Frat2	-0.101	5.974	1.25	0.288	0.922
Marrow CLP	CR vs HFD	Fpr2	0.424	7.87	1.31	0.288	0.922
Marrow CLP	CR vs HFD	Raf1	0.11	7.469	1.25	0.288	0.922
Marrow CLP	CR vs HFD	Tpp2	-0.096	6.953	1.25	0.288	0.922
Marrow CLP	CR vs HFD	Itgb2l	0.307	7.681	1.29	0.288	0.922
Marrow CLP	CR vs HFD	Fdps	-0.191	5.706	1.25	0.288	0.922
Marrow CLP	CR vs HFD	Pdp1	0.222	3.539	1.25	0.289	0.922
Marrow CLP	CR vs HFD	Pcdhb18	0.679	0.793	1.25	0.289	0.922
Marrow CLP	CR vs HFD	Rnase4	0.287	3.276	1.25	0.289	0.922
Marrow CLP	CR vs HFD	Anxa3	0.222	7.276	1.27	0.289	0.922
Marrow CLP	CR vs HFD	Tfrc	0.125	7.123	1.25	0.289	0.922
Marrow CLP	CR vs HFD	Krcc1	0.108	6.165	1.25	0.289	0.922
Marrow CLP	CR vs HFD	Rapgef2	-0.12	5.831	1.25	0.289	0.922
Marrow CLP	CR vs HFD	Micu3	0.216	3.509	1.25	0.289	0.922
Marrow CLP	CR vs HFD	Esyt2	0.096	6.684	1.25	0.289	0.922
Marrow CLP	CR vs HFD	Vnn3	0.744	2.593	1.27	0.289	0.922
Marrow CLP	CR vs HFD	Acadvl	-0.12	5.413	1.25	0.289	0.922
Marrow CLP	CR vs HFD	Tcn2	0.166	7.374	1.25	0.289	0.922
Marrow CLP	CR vs HFD	Abcc10	0.244	3.2	1.24	0.289	0.922
Marrow CLP	CR vs HFD	Eif5a	-0.103	8.262	1.24	0.289	0.922
Marrow CLP	CR vs HFD	Pan3	-0.09	8.322	1.24	0.29	0.922
Marrow CLP	CR vs HFD	Pyroxd1	0.164	4.369	1.24	0.29	0.922
Marrow CLP	CR vs HFD	Mgmt	-0.206	3.883	1.24	0.29	0.922
Marrow CLP	CR vs HFD	Tmem184c	0.123	4.84	1.24	0.29	0.922
Marrow CLP	CR vs HFD	Kcnn4	0.142	6.937	1.24	0.29	0.922
Marrow CLP	CR vs HFD	AI182371	0.702	0.38	1.24	0.29	0.922
Marrow CLP	CR vs HFD	Brsk1	-0.628	0.759	1.24	0.29	0.922
Marrow CLP	CR vs HFD	Pet100	0.112	6.027	1.24	0.29	0.922
Marrow CLP	CR vs HFD	Atl3	-0.094	7.44	1.24	0.29	0.922
Marrow CLP	CR vs HFD	Sox4	0.129	8.735	1.24	0.29	0.922
Marrow CLP	CR vs HFD	Atp6v0e	0.074	7.522	1.24	0.29	0.922
Marrow CLP	CR vs HFD	Rapsn	-0.963	0.528	1.24	0.291	0.922
Marrow CLP	CR vs HFD	Jun	-0.441	10.451	1.28	0.291	0.922
Marrow CLP	CR vs HFD	Nip7	-0.137	5.419	1.24	0.291	0.922
Marrow CLP	CR vs HFD	Tmsb15b1	0.379	1.706	1.24	0.291	0.922
Marrow CLP	CR vs HFD	Wdr25	-0.394	1.328	1.24	0.291	0.922
Marrow CLP	CR vs HFD	Gmfg	0.124	8.234	1.24	0.291	0.922
Marrow CLP	CR vs HFD	Samhd1	0.287	8.024	1.27	0.291	0.922
Marrow CLP	CR vs HFD	Haus6	-0.122	4.923	1.24	0.291	0.922
Marrow CLP	CR vs HFD	Zmynd8	-0.105	6.448	1.24	0.291	0.922
Marrow CLP	CR vs HFD	Smim29	-0.166	4.125	1.24	0.291	0.922
Marrow CLP	CR vs HFD	Pcdhga5	0.455	2.511	1.24	0.291	0.922
Marrow CLP	CR vs HFD	Bbs10	-0.503	4.182	1.27	0.291	0.922
Marrow CLP	CR vs HFD	Pus3	0.166	4.751	1.23	0.291	0.922
Marrow CLP	CR vs HFD	Cpm	-0.339	3.875	1.24	0.291	0.922
Marrow CLP	CR vs HFD	Cd79a	0.256	9.108	1.25	0.292	0.922
Marrow CLP	CR vs HFD	Mier2	0.119	4.799	1.23	0.292	0.922
Marrow CLP	CR vs HFD	Nudt15	0.199	3.502	1.23	0.292	0.922
Marrow CLP	CR vs HFD	Arhgef18	0.113	8.497	1.23	0.292	0.922
Marrow CLP	CR vs HFD	Sde2	-0.226	6.679	1.26	0.292	0.922
Marrow CLP	CR vs HFD	Adsl	-0.11	6.408	1.23	0.292	0.922
Marrow CLP	CR vs HFD	Vps26b	0.09	6.819	1.23	0.292	0.922
Marrow CLP	CR vs HFD	Ppm1d	0.098	5.839	1.23	0.292	0.922
Marrow CLP	CR vs HFD	H3c14	0.203	3.578	1.23	0.293	0.922
Marrow CLP	CR vs HFD	Wfdc2	0.762	0.252	1.23	0.293	0.922
Marrow CLP	CR vs HFD	Prkar2a	-0.164	4.386	1.23	0.293	0.922
Marrow CLP	CR vs HFD	Arhgap15	0.108	7.475	1.23	0.293	0.922
Marrow CLP	CR vs HFD	Pdlim1	-0.124	5.664	1.23	0.293	0.922
Marrow CLP	CR vs HFD	Ccdc38	0.537	0.899	1.23	0.293	0.922
Marrow CLP	CR vs HFD	Rcsd1	0.147	9.416	1.23	0.293	0.922
Marrow CLP	CR vs HFD	Plvap	-0.468	1.391	1.23	0.293	0.922
Marrow CLP	CR vs HFD	Aste1	-0.155	4.442	1.22	0.293	0.922
Marrow CLP	CR vs HFD	Blm	-0.162	5.259	1.22	0.293	0.922
Marrow CLP	CR vs HFD	Kcnmb4	-0.734	1.886	1.23	0.293	0.922
Marrow CLP	CR vs HFD	Zfp326	-0.11	6.438	1.22	0.293	0.922
Marrow CLP	CR vs HFD	Ubr3	0.1	6.6	1.22	0.293	0.922
Marrow CLP	CR vs HFD	Gpaa1	-0.114	5.394	1.22	0.294	0.922
Marrow CLP	CR vs HFD	Rpa3	-0.109	5.688	1.22	0.294	0.922
Marrow CLP	CR vs HFD	Hcls1	0.126	8.888	1.22	0.294	0.922
Marrow CLP	CR vs HFD	Zfp110	0.106	5.421	1.22	0.294	0.922
Marrow CLP	CR vs HFD	Mxd4	0.15	7.34	1.22	0.294	0.922
Marrow CLP	CR vs HFD	Wdr83	0.152	4.978	1.22	0.294	0.922
Marrow CLP	CR vs HFD	Senp3	-0.077	6.277	1.22	0.294	0.922
Marrow CLP	CR vs HFD	Ywhae	-0.081	8.068	1.22	0.294	0.922
Marrow CLP	CR vs HFD	Tmprss3	0.203	5.694	1.23	0.294	0.922
Marrow CLP	CR vs HFD	Timm8a1	-0.132	5.246	1.22	0.294	0.922
Marrow CLP	CR vs HFD	Ppan	-0.105	6.649	1.22	0.294	0.922
Marrow CLP	CR vs HFD	Mib1	-0.087	6.92	1.22	0.294	0.922
Marrow CLP	CR vs HFD	Atp5d	-0.094	7.679	1.22	0.294	0.922
Marrow CLP	CR vs HFD	Tox4	-0.145	6.626	1.22	0.294	0.922
Marrow CLP	CR vs HFD	Apool	-0.111	5.269	1.22	0.294	0.922
Marrow CLP	CR vs HFD	Tssc4	-0.146	5.938	1.22	0.295	0.922
Marrow CLP	CR vs HFD	Znhit3	-0.182	4.478	1.22	0.295	0.922
Marrow CLP	CR vs HFD	Plod2	-0.538	1.68	1.22	0.295	0.922
Marrow CLP	CR vs HFD	Nup210	-0.111	8.691	1.22	0.295	0.922
Marrow CLP	CR vs HFD	Lsp1	0.192	9.312	1.22	0.295	0.922
Marrow CLP	CR vs HFD	Zfp182	0.145	4.62	1.21	0.295	0.922
Marrow CLP	CR vs HFD	Tatdn2	-0.166	6.783	1.22	0.295	0.922
Marrow CLP	CR vs HFD	L3mbtl1	-1.027	0.179	1.21	0.295	0.922
Marrow CLP	CR vs HFD	Fbxo9	0.107	5.303	1.21	0.295	0.922
Marrow CLP	CR vs HFD	Bace1	-0.191	4.138	1.21	0.295	0.922
Marrow CLP	CR vs HFD	Bcl2	-0.213	7.395	1.24	0.295	0.922
Marrow CLP	CR vs HFD	Hmgn1	-0.152	6.145	1.21	0.295	0.922
Marrow CLP	CR vs HFD	Ccdc115	-0.149	5.276	1.21	0.295	0.922
Marrow CLP	CR vs HFD	Acy1	-0.178	3.877	1.21	0.296	0.922
Marrow CLP	CR vs HFD	Dmxl1	0.095	6.343	1.21	0.296	0.922
Marrow CLP	CR vs HFD	Fars2	-0.118	5.622	1.21	0.296	0.922
Marrow CLP	CR vs HFD	Dram1	0.249	4.665	1.21	0.296	0.922
Marrow CLP	CR vs HFD	Ttc21a	-0.617	1.395	1.21	0.296	0.922
Marrow CLP	CR vs HFD	Fam199x	0.129	4.551	1.21	0.296	0.922
Marrow CLP	CR vs HFD	Gar1	-0.119	6.773	1.21	0.296	0.922
Marrow CLP	CR vs HFD	Zc3h18	-0.114	5.963	1.21	0.296	0.922
Marrow CLP	CR vs HFD	Nucb1	-0.11	7.392	1.21	0.296	0.922
Marrow CLP	CR vs HFD	Atad1	-0.138	5.286	1.21	0.296	0.922
Marrow CLP	CR vs HFD	Atm	-0.103	5.91	1.21	0.297	0.922
Marrow CLP	CR vs HFD	Ccnl2	0.081	7.74	1.21	0.297	0.922
Marrow CLP	CR vs HFD	Sesn3	0.115	6.318	1.2	0.297	0.922
Marrow CLP	CR vs HFD	Thumpd2	-0.243	3.08	1.2	0.297	0.922
Marrow CLP	CR vs HFD	Cntln	-0.126	5.22	1.2	0.297	0.922
Marrow CLP	CR vs HFD	Mief1	0.193	5.103	1.2	0.297	0.922
Marrow CLP	CR vs HFD	Rragc	-0.111	6.047	1.2	0.297	0.922
Marrow CLP	CR vs HFD	Hes5	0.232	4.258	1.2	0.297	0.922
Marrow CLP	CR vs HFD	Samsn1	-0.184	7.816	1.22	0.297	0.922
Marrow CLP	CR vs HFD	Fxyd5	0.189	8.369	1.21	0.297	0.922
Marrow CLP	CR vs HFD	Txn2	-0.107	7.002	1.2	0.297	0.922
Marrow CLP	CR vs HFD	Ctns	0.154	3.982	1.2	0.297	0.922
Marrow CLP	CR vs HFD	Ccdc130	0.151	4.191	1.2	0.297	0.922
Marrow CLP	CR vs HFD	Odf3b	0.334	2.458	1.2	0.297	0.922
Marrow CLP	CR vs HFD	Xlr4a	-0.226	3.896	1.2	0.297	0.922
Marrow CLP	CR vs HFD	Arpc1a	0.103	6.169	1.2	0.297	0.922
Marrow CLP	CR vs HFD	Amigo1	-0.195	3.357	1.2	0.298	0.922
Marrow CLP	CR vs HFD	Cox10	-0.135	4.596	1.2	0.298	0.922
Marrow CLP	CR vs HFD	Slamf7	0.32	6.673	1.24	0.298	0.922
Marrow CLP	CR vs HFD	Slc50a1	0.118	6.432	1.2	0.298	0.922
Marrow CLP	CR vs HFD	Arpp19	-0.096	5.878	1.2	0.298	0.922
Marrow CLP	CR vs HFD	Gpat3	0.255	6.086	1.22	0.298	0.922
Marrow CLP	CR vs HFD	Cep85l	-0.095	5.854	1.2	0.298	0.922
Marrow CLP	CR vs HFD	Slain2	0.122	6.213	1.2	0.298	0.922
Marrow CLP	CR vs HFD	Retn	0.604	0.816	1.2	0.299	0.922
Marrow CLP	CR vs HFD	Parg	0.079	6.172	1.19	0.299	0.922
Marrow CLP	CR vs HFD	Taf8	-0.093	5.893	1.19	0.299	0.922
Marrow CLP	CR vs HFD	Nfs1	-0.164	5.077	1.19	0.299	0.922
Marrow CLP	CR vs HFD	F10	-1.051	1.644	1.22	0.299	0.922
Marrow CLP	CR vs HFD	Prkcb	0.238	7.589	1.22	0.299	0.922
Marrow CLP	CR vs HFD	Mpzl1	0.344	3.01	1.19	0.299	0.922
Marrow CLP	CR vs HFD	Rabif	0.105	5.736	1.19	0.299	0.922
Marrow CLP	CR vs HFD	Adnp	0.073	7.883	1.19	0.299	0.922
Marrow CLP	CR vs HFD	Dnajc4	0.134	4.564	1.19	0.299	0.922
Marrow CLP	CR vs HFD	Fam76b	0.088	6.736	1.19	0.299	0.922
Marrow CLP	CR vs HFD	Spidr	0.115	5.236	1.19	0.299	0.922
Marrow CLP	CR vs HFD	Slc35e4	-0.56	2.213	1.19	0.299	0.922
Marrow CLP	CR vs HFD	Dglucy	-0.176	4.608	1.19	0.299	0.922
Marrow CLP	CR vs HFD	Zbtb37	0.179	4.107	1.19	0.299	0.922
Marrow CLP	CR vs HFD	Fhip2b	0.155	4.765	1.19	0.3	0.922
Marrow CLP	CR vs HFD	Clptm1l	0.075	6.795	1.19	0.3	0.922
Marrow CLP	CR vs HFD	Ssbp3	-0.106	6.075	1.19	0.3	0.922
Marrow CLP	CR vs HFD	Tpgs2	0.132	4.306	1.19	0.3	0.922
Marrow CLP	CR vs HFD	Zfat	0.167	3.751	1.19	0.3	0.922
Marrow CLP	CR vs HFD	Ccnk	-0.094	6.274	1.19	0.3	0.922
Marrow CLP	CR vs HFD	Cep128	-0.135	6.14	1.19	0.3	0.922
Marrow CLP	CR vs HFD	Egln2	0.089	5.769	1.19	0.3	0.922
Marrow CLP	CR vs HFD	Ppcs	0.132	4.304	1.19	0.3	0.922
Marrow CLP	CR vs HFD	Trps1	0.14	5.757	1.19	0.3	0.922
Marrow CLP	CR vs HFD	Pigq	-0.114	5.669	1.19	0.3	0.922
Marrow CLP	CR vs HFD	Nod2	0.356	1.891	1.19	0.3	0.922
Marrow CLP	CR vs HFD	Kti12	-0.091	5.832	1.19	0.3	0.922
Marrow CLP	CR vs HFD	Slc30a5	0.088	7.281	1.19	0.3	0.922
Marrow CLP	CR vs HFD	Casp8	-0.105	7.469	1.19	0.301	0.922
Marrow CLP	CR vs HFD	Adprm	0.186	4.751	1.18	0.301	0.922
Marrow CLP	CR vs HFD	Dnajc2	-0.089	6.5	1.18	0.301	0.922
Marrow CLP	CR vs HFD	Tasor2	0.094	5.957	1.18	0.301	0.922
Marrow CLP	CR vs HFD	Ccdc117	-0.189	6.542	1.2	0.301	0.922
Marrow CLP	CR vs HFD	Ltbp3	-0.246	4.515	1.19	0.301	0.922
Marrow CLP	CR vs HFD	Sdhd	-0.093	6.772	1.18	0.301	0.922
Marrow CLP	CR vs HFD	Sdc4	0.149	7.003	1.19	0.301	0.922
Marrow CLP	CR vs HFD	Tmed10	-0.087	6.383	1.18	0.301	0.922
Marrow CLP	CR vs HFD	Cd40	0.641	3.155	1.21	0.301	0.922
Marrow CLP	CR vs HFD	Stk11ip	0.112	5.702	1.18	0.301	0.922
Marrow CLP	CR vs HFD	Polr3d	-0.16	4.512	1.18	0.301	0.922
Marrow CLP	CR vs HFD	Tmem255a	0.426	1.801	1.18	0.301	0.922
Marrow CLP	CR vs HFD	Ap1s1	-0.092	6.434	1.18	0.301	0.922
Marrow CLP	CR vs HFD	Mndal	-0.101	7.015	1.18	0.302	0.922
Marrow CLP	CR vs HFD	Rarg	0.308	3.209	1.18	0.302	0.922
Marrow CLP	CR vs HFD	Snapc2	-0.12	5.018	1.18	0.302	0.922
Marrow CLP	CR vs HFD	Fam111a	-0.102	7.393	1.18	0.302	0.922
Marrow CLP	CR vs HFD	Pcdh7	-1.252	0.352	1.18	0.302	0.922
Marrow CLP	CR vs HFD	Arhgef26	-0.829	0.609	1.18	0.302	0.922
Marrow CLP	CR vs HFD	Gpx2	0.318	2.42	1.18	0.302	0.922
Marrow CLP	CR vs HFD	Rad51ap1	-0.259	4.684	1.18	0.302	0.922
Marrow CLP	CR vs HFD	Rab32	0.164	6.309	1.18	0.302	0.922
Marrow CLP	CR vs HFD	Dync1li1	0.085	6.521	1.18	0.302	0.922
Marrow CLP	CR vs HFD	Dok2	0.091	6.177	1.18	0.302	0.922
Marrow CLP	CR vs HFD	Ccdc163	0.242	4.152	1.17	0.303	0.922
Marrow CLP	CR vs HFD	Gdf15	-1.144	1.47	1.2	0.303	0.922
Marrow CLP	CR vs HFD	Parvg	-0.102	8.402	1.17	0.303	0.922
Marrow CLP	CR vs HFD	Epha7	-0.411	1.915	1.17	0.303	0.922
Marrow CLP	CR vs HFD	Fcor	-0.578	0.614	1.17	0.303	0.922
Marrow CLP	CR vs HFD	Rad51	-0.258	5.324	1.19	0.303	0.922
Marrow CLP	CR vs HFD	Zfyve26	0.099	5.527	1.17	0.303	0.922
Marrow CLP	CR vs HFD	Ap4m1	-0.119	5.717	1.17	0.303	0.922
Marrow CLP	CR vs HFD	Cnbd2	0.285	2.604	1.17	0.303	0.922
Marrow CLP	CR vs HFD	S100a13	0.112	6.363	1.17	0.303	0.922
Marrow CLP	CR vs HFD	Tubgcp5	0.161	6.072	1.17	0.303	0.922
Marrow CLP	CR vs HFD	Tacc3	-0.116	6.394	1.17	0.303	0.922
Marrow CLP	CR vs HFD	Mprip	0.092	7.999	1.17	0.303	0.922
Marrow CLP	CR vs HFD	Mlst8	0.13	5.49	1.17	0.303	0.922
Marrow CLP	CR vs HFD	Spryd3	0.111	4.9	1.17	0.303	0.922
Marrow CLP	CR vs HFD	BC147527	-0.321	2.695	1.17	0.303	0.922
Marrow CLP	CR vs HFD	Rasal3	0.087	7.637	1.17	0.303	0.922
Marrow CLP	CR vs HFD	Mob1a	0.094	8.043	1.17	0.303	0.922
Marrow CLP	CR vs HFD	Ints9	-0.097	5.506	1.17	0.303	0.922
Marrow CLP	CR vs HFD	Tshz3	-0.368	2.701	1.17	0.304	0.922
Marrow CLP	CR vs HFD	Micall2	0.212	3.6	1.17	0.304	0.922
Marrow CLP	CR vs HFD	Cmtm6	0.195	7.547	1.18	0.304	0.922
Marrow CLP	CR vs HFD	Tmem91	0.395	3.237	1.17	0.304	0.922
Marrow CLP	CR vs HFD	Fam118b	0.187	4.345	1.17	0.304	0.922
Marrow CLP	CR vs HFD	Emc6	-0.089	6.015	1.17	0.304	0.922
Marrow CLP	CR vs HFD	Eno3	0.237	3.373	1.16	0.305	0.922
Marrow CLP	CR vs HFD	Slc31a2	0.293	5.747	1.19	0.305	0.922
Marrow CLP	CR vs HFD	Ppp2r3c	0.101	5.816	1.16	0.305	0.922
Marrow CLP	CR vs HFD	Spg7	-0.084	6.267	1.16	0.305	0.922
Marrow CLP	CR vs HFD	Stoml1	0.143	5.025	1.16	0.305	0.922
Marrow CLP	CR vs HFD	Shc1	0.089	6.539	1.16	0.305	0.922
Marrow CLP	CR vs HFD	Oxsr1	-0.106	5.929	1.16	0.305	0.922
Marrow CLP	CR vs HFD	Trir	0.081	8.256	1.16	0.305	0.922
Marrow CLP	CR vs HFD	Abtb1	0.232	7.187	1.19	0.305	0.922
Marrow CLP	CR vs HFD	Cblb	-0.087	6.495	1.16	0.305	0.922
Marrow CLP	CR vs HFD	Sumf2	-0.135	4.22	1.16	0.305	0.922
Marrow CLP	CR vs HFD	Nqo1	-0.457	0.691	1.16	0.305	0.922
Marrow CLP	CR vs HFD	Ap2m1	0.085	7.961	1.16	0.305	0.922
Marrow CLP	CR vs HFD	Stox1	-0.376	1.571	1.16	0.305	0.922
Marrow CLP	CR vs HFD	Mfn1	0.101	5.13	1.16	0.305	0.922
Marrow CLP	CR vs HFD	Hnrnpf	-0.095	8.078	1.16	0.305	0.922
Marrow CLP	CR vs HFD	Senp5	0.109	5.592	1.16	0.305	0.922
Marrow CLP	CR vs HFD	Gtf2h2	0.094	5.558	1.16	0.305	0.922
Marrow CLP	CR vs HFD	Dkk3	0.345	1.878	1.16	0.305	0.922
Marrow CLP	CR vs HFD	Flad1	0.12	5.178	1.16	0.306	0.922
Marrow CLP	CR vs HFD	Nop10	-0.119	7.965	1.16	0.306	0.922
Marrow CLP	CR vs HFD	Ppm1m	0.124	6.858	1.16	0.306	0.922
Marrow CLP	CR vs HFD	Fsip1	0.454	1.237	1.16	0.306	0.922
Marrow CLP	CR vs HFD	Nfat5	0.117	6.671	1.16	0.306	0.922
Marrow CLP	CR vs HFD	Zyx	0.158	8.894	1.16	0.306	0.922
Marrow CLP	CR vs HFD	Pccb	0.246	4.176	1.16	0.306	0.922
Marrow CLP	CR vs HFD	Crebbp	0.077	8.003	1.16	0.306	0.922
Marrow CLP	CR vs HFD	H2az2	-0.09	8.404	1.16	0.306	0.922
Marrow CLP	CR vs HFD	Cdin1	-0.165	4.054	1.16	0.306	0.922
Marrow CLP	CR vs HFD	Rnf152	-2.06	-0.241	1.17	0.306	0.922
Marrow CLP	CR vs HFD	Ahcyl1	-0.109	6.968	1.16	0.306	0.922
Marrow CLP	CR vs HFD	Sec22b	-0.087	6.434	1.16	0.306	0.922
Marrow CLP	CR vs HFD	Gsn	0.167	8.088	1.16	0.306	0.922
Marrow CLP	CR vs HFD	Arl6	-0.277	3.394	1.15	0.306	0.922
Marrow CLP	CR vs HFD	Kdelr2	-0.114	6.65	1.15	0.306	0.922
Marrow CLP	CR vs HFD	Plekhg3	0.225	5.758	1.17	0.306	0.922
Marrow CLP	CR vs HFD	Crls1	-0.123	5.249	1.15	0.307	0.922
Marrow CLP	CR vs HFD	Gpatch8	0.076	6.317	1.15	0.307	0.922
Marrow CLP	CR vs HFD	Dtymk	-0.141	7.606	1.15	0.307	0.922
Marrow CLP	CR vs HFD	Slc12a6	0.103	7.727	1.15	0.307	0.922
Marrow CLP	CR vs HFD	Rack1	-0.119	9.612	1.15	0.307	0.922
Marrow CLP	CR vs HFD	Aldh7a1	-0.212	4.718	1.15	0.307	0.922
Marrow CLP	CR vs HFD	Itpripl1	-0.126	5.074	1.15	0.307	0.922
Marrow CLP	CR vs HFD	Map3k7	0.091	5.456	1.15	0.307	0.922
Marrow CLP	CR vs HFD	C2cd2l	0.19	4.529	1.15	0.307	0.922
Marrow CLP	CR vs HFD	Rcor3	0.167	4.511	1.15	0.308	0.922
Marrow CLP	CR vs HFD	Ube2j2	-0.082	5.977	1.15	0.308	0.922
Marrow CLP	CR vs HFD	Pcdhb22	0.647	1.188	1.15	0.308	0.922
Marrow CLP	CR vs HFD	Vsig10l	0.191	3.564	1.15	0.308	0.922
Marrow CLP	CR vs HFD	Meis3	-0.351	1.648	1.15	0.308	0.922
Marrow CLP	CR vs HFD	Gstt2	0.174	5.632	1.15	0.308	0.922
Marrow CLP	CR vs HFD	Zbtb42	0.287	3.455	1.15	0.308	0.922
Marrow CLP	CR vs HFD	Wls	-0.1	6.244	1.15	0.308	0.922
Marrow CLP	CR vs HFD	Thg1l	-0.14	4.851	1.15	0.308	0.922
Marrow CLP	CR vs HFD	Slc25a45	0.113	6.467	1.15	0.308	0.922
Marrow CLP	CR vs HFD	Fndc3a	-0.084	6.669	1.15	0.308	0.922
Marrow CLP	CR vs HFD	Ccdc59	-0.13	5.812	1.15	0.308	0.922
Marrow CLP	CR vs HFD	Ajuba	0.424	2.415	1.15	0.308	0.922
Marrow CLP	CR vs HFD	Commd1	-0.082	6.814	1.14	0.308	0.922
Marrow CLP	CR vs HFD	Ptpn1	0.131	6.916	1.14	0.309	0.922
Marrow CLP	CR vs HFD	Dhrs3	-0.149	7.149	1.15	0.309	0.922
Marrow CLP	CR vs HFD	Trpc4ap	-0.073	7.532	1.14	0.309	0.922
Marrow CLP	CR vs HFD	Polr2f	-0.121	6.493	1.14	0.309	0.922
Marrow CLP	CR vs HFD	Acvr1	-0.322	2.802	1.14	0.309	0.922
Marrow CLP	CR vs HFD	Frmd4b	-0.221	3.748	1.14	0.309	0.922
Marrow CLP	CR vs HFD	Pfkm	-0.209	4.424	1.14	0.309	0.922
Marrow CLP	CR vs HFD	Dohh	-0.142	4.89	1.14	0.309	0.922
Marrow CLP	CR vs HFD	Racgap1	-0.179	5.873	1.15	0.309	0.922
Marrow CLP	CR vs HFD	Dhdh	-0.24	4.276	1.14	0.309	0.922
Marrow CLP	CR vs HFD	Slc35d2	0.25	3.91	1.14	0.309	0.922
Marrow CLP	CR vs HFD	Pfn2	0.646	0.646	1.14	0.309	0.922
Marrow CLP	CR vs HFD	Ak8	0.65	1.471	1.14	0.309	0.922
Marrow CLP	CR vs HFD	Ubap2	-0.095	6.956	1.14	0.31	0.922
Marrow CLP	CR vs HFD	Actr5	0.112	5.399	1.14	0.31	0.922
Marrow CLP	CR vs HFD	Fastkd2	-0.149	4.681	1.14	0.31	0.922
Marrow CLP	CR vs HFD	Samd12	0.391	1.915	1.14	0.31	0.922
Marrow CLP	CR vs HFD	Reps1	-0.088	6.813	1.14	0.31	0.922
Marrow CLP	CR vs HFD	Ipo13	-0.133	5.127	1.14	0.31	0.922
Marrow CLP	CR vs HFD	Amt	0.511	1.484	1.13	0.311	0.922
Marrow CLP	CR vs HFD	Tti2	0.168	4.88	1.13	0.311	0.922
Marrow CLP	CR vs HFD	Mief2	0.125	4.253	1.13	0.311	0.922
Marrow CLP	CR vs HFD	Pum3	-0.103	6.608	1.13	0.311	0.922
Marrow CLP	CR vs HFD	Drap1	-0.079	8.038	1.13	0.311	0.922
Marrow CLP	CR vs HFD	Zfp184	-0.203	3.616	1.13	0.311	0.922
Marrow CLP	CR vs HFD	Ddx50	-0.089	6.443	1.13	0.311	0.922
Marrow CLP	CR vs HFD	Wdfy4	0.1	8.165	1.13	0.311	0.922
Marrow CLP	CR vs HFD	Krr1	-0.101	6.014	1.13	0.311	0.922
Marrow CLP	CR vs HFD	Creb3l2	0.182	4.277	1.13	0.311	0.922
Marrow CLP	CR vs HFD	Rbmx2	-0.164	4.384	1.13	0.311	0.922
Marrow CLP	CR vs HFD	Smad1	-0.146	4.929	1.13	0.311	0.922
Marrow CLP	CR vs HFD	Frmd4a	-0.116	5.531	1.13	0.312	0.922
Marrow CLP	CR vs HFD	Nuf2	-0.177	5.163	1.13	0.312	0.922
Marrow CLP	CR vs HFD	Tmem242	-0.086	6.233	1.13	0.312	0.922
Marrow CLP	CR vs HFD	Adamts17	0.521	0.885	1.13	0.312	0.922
Marrow CLP	CR vs HFD	Tbc1d16	-0.18	4.089	1.13	0.312	0.922
Marrow CLP	CR vs HFD	Cbx1	-0.089	6.766	1.13	0.312	0.922
Marrow CLP	CR vs HFD	Cxcr2	0.624	7.702	1.19	0.312	0.922
Marrow CLP	CR vs HFD	Ifi208	0.333	2.364	1.13	0.312	0.922
Marrow CLP	CR vs HFD	Glrx	0.193	8.169	1.14	0.312	0.922
Marrow CLP	CR vs HFD	Gnl2	-0.098	6.09	1.13	0.312	0.922
Marrow CLP	CR vs HFD	Lrrc59	-0.107	7.048	1.12	0.313	0.922
Marrow CLP	CR vs HFD	Mospd1	0.197	5.285	1.13	0.313	0.922
Marrow CLP	CR vs HFD	Ube2d2a	-0.109	8.253	1.12	0.313	0.922
Marrow CLP	CR vs HFD	Pxk	0.185	6.358	1.14	0.313	0.922
Marrow CLP	CR vs HFD	Gprin3	0.169	4.779	1.12	0.313	0.922
Marrow CLP	CR vs HFD	Pbx1	0.156	6.038	1.13	0.313	0.922
Marrow CLP	CR vs HFD	Thap1	-0.157	4.743	1.12	0.313	0.922
Marrow CLP	CR vs HFD	Supv3l1	-0.153	5.102	1.12	0.313	0.922
Marrow CLP	CR vs HFD	Sh3bp5l	0.178	4.68	1.12	0.313	0.922
Marrow CLP	CR vs HFD	Rrn3	-0.09	6.199	1.12	0.313	0.922
Marrow CLP	CR vs HFD	Tceal1	-0.441	1.735	1.12	0.313	0.922
Marrow CLP	CR vs HFD	Hnrnpr	-0.1	7.449	1.12	0.313	0.922
Marrow CLP	CR vs HFD	Polr3a	0.142	4.711	1.12	0.313	0.922
Marrow CLP	CR vs HFD	Hoxa3	0.314	3.863	1.12	0.313	0.922
Marrow CLP	CR vs HFD	Pld4	0.181	6.332	1.13	0.313	0.922
Marrow CLP	CR vs HFD	Mmp13	0.756	0.252	1.12	0.313	0.922
Marrow CLP	CR vs HFD	Nt5dc2	-0.166	5.417	1.12	0.314	0.922
Marrow CLP	CR vs HFD	Endov	0.186	4.28	1.12	0.314	0.922
Marrow CLP	CR vs HFD	Bcl2l12	0.142	5.861	1.12	0.314	0.922
Marrow CLP	CR vs HFD	Anp32a	-0.092	8.876	1.12	0.314	0.922
Marrow CLP	CR vs HFD	Prss57	-0.212	5.11	1.12	0.314	0.922
Marrow CLP	CR vs HFD	Kdsr	-0.132	5.29	1.12	0.314	0.922
Marrow CLP	CR vs HFD	Tubg1	-0.134	5.579	1.12	0.314	0.922
Marrow CLP	CR vs HFD	Rrh	-0.715	1.084	1.12	0.314	0.922
Marrow CLP	CR vs HFD	Tent4b	0.131	5.119	1.12	0.314	0.922
Marrow CLP	CR vs HFD	Atox1	-0.07	6.819	1.12	0.314	0.922
Marrow CLP	CR vs HFD	Colq	0.18	4.918	1.12	0.314	0.922
Marrow CLP	CR vs HFD	Mettl8	0.17	4.726	1.12	0.314	0.922
Marrow CLP	CR vs HFD	Taf9b	0.286	2.54	1.12	0.314	0.922
Marrow CLP	CR vs HFD	Mfsd11	0.169	4.514	1.12	0.314	0.922
Marrow CLP	CR vs HFD	Myh9	0.133	8.409	1.12	0.314	0.922
Marrow CLP	CR vs HFD	Susd6	-0.112	6.395	1.12	0.314	0.922
Marrow CLP	CR vs HFD	Pde4a	-0.141	4.368	1.12	0.314	0.922
Marrow CLP	CR vs HFD	Zfp146	-0.109	5.842	1.12	0.314	0.922
Marrow CLP	CR vs HFD	Echdc1	-0.176	4.541	1.12	0.314	0.922
Marrow CLP	CR vs HFD	Mdm4	0.109	7.031	1.12	0.314	0.922
Marrow CLP	CR vs HFD	Arid1a	-0.075	7.799	1.12	0.314	0.922
Marrow CLP	CR vs HFD	Brox	0.091	5.606	1.12	0.315	0.922
Marrow CLP	CR vs HFD	Hbp1	-0.119	7.24	1.11	0.315	0.922
Marrow CLP	CR vs HFD	Bmi1	-0.087	5.96	1.11	0.315	0.922
Marrow CLP	CR vs HFD	Ash1l	0.079	6.519	1.11	0.315	0.922
Marrow CLP	CR vs HFD	Hagh	0.109	4.818	1.11	0.315	0.922
Marrow CLP	CR vs HFD	Cct6a	-0.138	7.097	1.11	0.315	0.922
Marrow CLP	CR vs HFD	Spic	-0.618	0.841	1.11	0.315	0.922
Marrow CLP	CR vs HFD	Hibadh	-0.08	7.254	1.11	0.315	0.922
Marrow CLP	CR vs HFD	Tmem154	0.304	6.768	1.15	0.315	0.922
Marrow CLP	CR vs HFD	Ankrd16	0.142	4.593	1.11	0.315	0.922
Marrow CLP	CR vs HFD	Mtmr14	0.105	5.697	1.11	0.315	0.922
Marrow CLP	CR vs HFD	AI429214	0.32	2.193	1.11	0.315	0.922
Marrow CLP	CR vs HFD	Vps51	0.096	6.27	1.11	0.315	0.922
Marrow CLP	CR vs HFD	Il27ra	0.171	4.604	1.11	0.315	0.922
Marrow CLP	CR vs HFD	Zfp236	0.117	5.655	1.11	0.315	0.922
Marrow CLP	CR vs HFD	Rec8	-0.407	2.238	1.11	0.316	0.922
Marrow CLP	CR vs HFD	Naa60	0.092	6.63	1.11	0.316	0.922
Marrow CLP	CR vs HFD	Mbtd1	-0.085	6.897	1.11	0.316	0.922
Marrow CLP	CR vs HFD	Ncf1	0.166	9.651	1.11	0.316	0.922
Marrow CLP	CR vs HFD	Ankhd1	0.081	6.194	1.11	0.316	0.922
Marrow CLP	CR vs HFD	Zmiz2	0.092	6.481	1.11	0.316	0.922
Marrow CLP	CR vs HFD	Crim1	-0.259	2.99	1.11	0.316	0.922
Marrow CLP	CR vs HFD	Snf8	0.098	6.49	1.11	0.316	0.922
Marrow CLP	CR vs HFD	Pdpk1	0.076	6.581	1.11	0.316	0.922
Marrow CLP	CR vs HFD	Bag6	-0.072	7.36	1.11	0.316	0.922
Marrow CLP	CR vs HFD	Chil3	-0.281	11.301	1.11	0.316	0.922
Marrow CLP	CR vs HFD	Gtf2a2	0.083	6.479	1.11	0.316	0.922
Marrow CLP	CR vs HFD	Atxn10	0.136	7.989	1.11	0.316	0.922
Marrow CLP	CR vs HFD	Piezo1	-0.14	5.853	1.11	0.316	0.922
Marrow CLP	CR vs HFD	Sit1	0.556	3.121	1.12	0.316	0.922
Marrow CLP	CR vs HFD	Ogdh	-0.073	7.523	1.11	0.317	0.922
Marrow CLP	CR vs HFD	Spns3	0.226	4.925	1.11	0.317	0.922
Marrow CLP	CR vs HFD	Zfp532	-0.284	3.213	1.1	0.317	0.922
Marrow CLP	CR vs HFD	Surf4	-0.083	7.353	1.1	0.317	0.922
Marrow CLP	CR vs HFD	Ezh1	0.119	5.712	1.1	0.317	0.922
Marrow CLP	CR vs HFD	Nedd8	-0.082	7.879	1.1	0.317	0.922
Marrow CLP	CR vs HFD	St6galnac3	-0.189	3.09	1.1	0.317	0.922
Marrow CLP	CR vs HFD	Ap1s2	0.243	5.977	1.12	0.317	0.922
Marrow CLP	CR vs HFD	Ncln	-0.078	6.521	1.1	0.317	0.922
Marrow CLP	CR vs HFD	Yjefn3	-0.392	1.302	1.1	0.317	0.922
Marrow CLP	CR vs HFD	Bud31	-0.076	7.341	1.1	0.317	0.922
Marrow CLP	CR vs HFD	Elf1	-0.104	8.982	1.1	0.318	0.922
Marrow CLP	CR vs HFD	Gda	0.419	7.833	1.15	0.318	0.922
Marrow CLP	CR vs HFD	Dbnl	0.106	7.727	1.1	0.318	0.922
Marrow CLP	CR vs HFD	Tmem231	-0.389	1.807	1.1	0.318	0.922
Marrow CLP	CR vs HFD	Nck1	0.101	6.397	1.1	0.318	0.922
Marrow CLP	CR vs HFD	Rbbp8	-0.11	5.704	1.1	0.318	0.922
Marrow CLP	CR vs HFD	Rbm41	0.117	5.138	1.1	0.318	0.922
Marrow CLP	CR vs HFD	Nek3	-0.223	3.165	1.1	0.318	0.922
Marrow CLP	CR vs HFD	Idh1	0.169	5.05	1.1	0.318	0.922
Marrow CLP	CR vs HFD	Tmem234	0.067	7.154	1.1	0.318	0.922
Marrow CLP	CR vs HFD	Chmp2b	-0.083	6.13	1.1	0.318	0.922
Marrow CLP	CR vs HFD	Higd2a	0.082	6.554	1.1	0.318	0.922
Marrow CLP	CR vs HFD	Dusp10	-0.553	4.848	1.14	0.318	0.922
Marrow CLP	CR vs HFD	Ubqln1	-0.074	7.227	1.1	0.318	0.922
Marrow CLP	CR vs HFD	Wdr26	-0.098	8.609	1.1	0.318	0.922
Marrow CLP	CR vs HFD	Fam193a	0.074	6.695	1.1	0.318	0.922
Marrow CLP	CR vs HFD	Dhx16	0.076	6.811	1.1	0.318	0.922
Marrow CLP	CR vs HFD	Trrap	0.077	6.711	1.1	0.319	0.922
Marrow CLP	CR vs HFD	Eif3k	-0.084	8.223	1.1	0.319	0.922
Marrow CLP	CR vs HFD	Brcc3	-0.102	5.472	1.1	0.319	0.922
Marrow CLP	CR vs HFD	Ripor1	0.1	7.332	1.1	0.319	0.922
Marrow CLP	CR vs HFD	Tom1l2	0.122	4.807	1.09	0.319	0.922
Marrow CLP	CR vs HFD	Plekhb2	-0.093	5.961	1.09	0.319	0.922
Marrow CLP	CR vs HFD	Szrd1	-0.065	7.094	1.09	0.319	0.922
Marrow CLP	CR vs HFD	Rtl8b	0.254	2.939	1.09	0.319	0.922
Marrow CLP	CR vs HFD	Dusp7	0.098	6.695	1.09	0.319	0.922
Marrow CLP	CR vs HFD	AB124611	0.344	6.793	1.14	0.319	0.922
Marrow CLP	CR vs HFD	Gan	0.188	4.089	1.09	0.319	0.922
Marrow CLP	CR vs HFD	Ncoa4	0.094	8.367	1.09	0.319	0.922
Marrow CLP	CR vs HFD	Homez	0.203	3.932	1.09	0.319	0.922
Marrow CLP	CR vs HFD	Gabarapl1	-0.119	6.69	1.09	0.319	0.922
Marrow CLP	CR vs HFD	Arhgap45	0.131	8.731	1.09	0.319	0.922
Marrow CLP	CR vs HFD	Trub1	-0.173	4.768	1.09	0.319	0.922
Marrow CLP	CR vs HFD	Gtf3c1	-0.101	5.877	1.09	0.319	0.922
Marrow CLP	CR vs HFD	Kremen1	0.142	4.119	1.09	0.32	0.922
Marrow CLP	CR vs HFD	Abcb7	-0.092	6.174	1.09	0.32	0.922
Marrow CLP	CR vs HFD	Ruvbl2	-0.117	7.066	1.09	0.32	0.922
Marrow CLP	CR vs HFD	Klf10	-0.472	6.707	1.14	0.32	0.922
Marrow CLP	CR vs HFD	Nudt3	-0.084	7.463	1.09	0.32	0.922
Marrow CLP	CR vs HFD	Polr2l	0.46	1.411	1.09	0.32	0.922
Marrow CLP	CR vs HFD	Rbm38	0.088	8.339	1.09	0.32	0.922
Marrow CLP	CR vs HFD	Igf2bp3	0.291	1.961	1.09	0.32	0.922
Marrow CLP	CR vs HFD	Tox	-0.271	4.956	1.1	0.32	0.922
Marrow CLP	CR vs HFD	St13	-0.129	6.682	1.09	0.321	0.922
Marrow CLP	CR vs HFD	Slc26a11	0.205	4.679	1.09	0.321	0.922
Marrow CLP	CR vs HFD	Acvr1b	0.153	5.072	1.09	0.321	0.922
Marrow CLP	CR vs HFD	Nherf1	0.084	7.519	1.09	0.321	0.922
Marrow CLP	CR vs HFD	Rnase6	0.138	5.898	1.09	0.321	0.922
Marrow CLP	CR vs HFD	Acad8	-0.181	4.828	1.09	0.321	0.922
Marrow CLP	CR vs HFD	Ralgps2	0.243	5.347	1.1	0.321	0.922
Marrow CLP	CR vs HFD	Bst1	0.324	6.443	1.12	0.321	0.922
Marrow CLP	CR vs HFD	Susd1	0.12	7.69	1.08	0.321	0.922
Marrow CLP	CR vs HFD	Fam120c	-0.155	4.518	1.08	0.321	0.922
Marrow CLP	CR vs HFD	Exoc1	0.09	5.889	1.08	0.321	0.922
Marrow CLP	CR vs HFD	Fam110a	-0.295	6.154	1.12	0.322	0.922
Marrow CLP	CR vs HFD	Engase	0.273	2.634	1.08	0.322	0.922
Marrow CLP	CR vs HFD	Tnfrsf26	-0.167	5.427	1.08	0.322	0.922
Marrow CLP	CR vs HFD	Ptgr2	0.086	5.716	1.08	0.322	0.922
Marrow CLP	CR vs HFD	Eapp	0.097	6.566	1.08	0.322	0.922
Marrow CLP	CR vs HFD	Ulbp1	-0.13	5.056	1.08	0.322	0.922
Marrow CLP	CR vs HFD	Rap1gap2	0.332	5.231	1.11	0.322	0.922
Marrow CLP	CR vs HFD	Dclre1a	0.307	2.142	1.08	0.322	0.922
Marrow CLP	CR vs HFD	Sos2	0.149	6.532	1.08	0.322	0.922
Marrow CLP	CR vs HFD	Nipal3	0.094	5.522	1.08	0.322	0.922
Marrow CLP	CR vs HFD	B4galt1	-0.086	7.453	1.08	0.322	0.922
Marrow CLP	CR vs HFD	Cd300lf	0.447	6.424	1.13	0.322	0.922
Marrow CLP	CR vs HFD	Pknox2	-0.386	1.899	1.08	0.322	0.922
Marrow CLP	CR vs HFD	Srr	0.219	3.689	1.08	0.322	0.922
Marrow CLP	CR vs HFD	Nab1	-0.102	6.307	1.08	0.322	0.922
Marrow CLP	CR vs HFD	Gpr34	0.489	1.059	1.08	0.322	0.922
Marrow CLP	CR vs HFD	Brd3	0.113	6.802	1.08	0.323	0.922
Marrow CLP	CR vs HFD	Zfp626	0.144	4.385	1.08	0.323	0.922
Marrow CLP	CR vs HFD	Zfp874b	0.318	2.877	1.08	0.323	0.922
Marrow CLP	CR vs HFD	Rev3l	-0.119	5.348	1.08	0.323	0.922
Marrow CLP	CR vs HFD	Syde1	0.406	1.614	1.07	0.323	0.922
Marrow CLP	CR vs HFD	Ylpm1	0.095	6.651	1.07	0.323	0.922
Marrow CLP	CR vs HFD	Zfp459	0.516	1.635	1.07	0.323	0.922
Marrow CLP	CR vs HFD	Mgl2	-0.862	1.189	1.08	0.323	0.922
Marrow CLP	CR vs HFD	Wdr49	-0.469	1.238	1.07	0.323	0.922
Marrow CLP	CR vs HFD	Psma5	-0.096	7.305	1.07	0.323	0.922
Marrow CLP	CR vs HFD	Fcer2a	0.571	4.107	1.11	0.323	0.922
Marrow CLP	CR vs HFD	Atp8a1	0.091	7.028	1.07	0.323	0.922
Marrow CLP	CR vs HFD	Tmem35b	0.262	3.553	1.07	0.323	0.922
Marrow CLP	CR vs HFD	Flnb	-0.198	4.717	1.07	0.323	0.922
Marrow CLP	CR vs HFD	Zfp84	0.106	5.371	1.07	0.324	0.922
Marrow CLP	CR vs HFD	Ffar2	-0.164	5.353	1.07	0.324	0.922
Marrow CLP	CR vs HFD	Stk10	0.099	7.59	1.07	0.324	0.922
Marrow CLP	CR vs HFD	Cstdc4	0.815	5.018	1.13	0.324	0.922
Marrow CLP	CR vs HFD	Fadd	-0.147	4.774	1.07	0.324	0.922
Marrow CLP	CR vs HFD	Plrg1	-0.093	6.453	1.07	0.324	0.922
Marrow CLP	CR vs HFD	Cic	0.073	6.693	1.07	0.324	0.922
Marrow CLP	CR vs HFD	Fahd2a	-0.137	4.557	1.07	0.324	0.922
Marrow CLP	CR vs HFD	Rom1	0.231	2.987	1.07	0.324	0.922
Marrow CLP	CR vs HFD	Pdzd8	0.074	7.287	1.07	0.325	0.923
Marrow CLP	CR vs HFD	Tbc1d25	0.147	4.554	1.07	0.325	0.923
Marrow CLP	CR vs HFD	Pdzd2	0.551	1.684	1.07	0.325	0.923
Marrow CLP	CR vs HFD	Fnta	0.086	6.598	1.07	0.325	0.923
Marrow CLP	CR vs HFD	Rnf11	0.163	6.488	1.07	0.325	0.923
Marrow CLP	CR vs HFD	Pip5k1a	0.082	5.813	1.07	0.325	0.923
Marrow CLP	CR vs HFD	Trmt10a	-0.149	3.98	1.07	0.325	0.923
Marrow CLP	CR vs HFD	Rad51b	-0.169	4.813	1.06	0.325	0.923
Marrow CLP	CR vs HFD	Tnnc1	0.696	0.678	1.06	0.325	0.923
Marrow CLP	CR vs HFD	Styx	0.34	1.532	1.06	0.325	0.923
Marrow CLP	CR vs HFD	Rnf216	0.077	6.84	1.06	0.325	0.923
Marrow CLP	CR vs HFD	G6pdx	0.167	7.62	1.07	0.325	0.923
Marrow CLP	CR vs HFD	Lgmn	-0.15	5.248	1.06	0.326	0.923
Marrow CLP	CR vs HFD	Zfp661	0.338	2.549	1.06	0.326	0.923
Marrow CLP	CR vs HFD	Spata6	0.167	5.849	1.06	0.326	0.923
Marrow CLP	CR vs HFD	Map4k1	-0.103	6.709	1.06	0.326	0.923
Marrow CLP	CR vs HFD	Zdhhc16	0.101	5.239	1.06	0.326	0.923
Marrow CLP	CR vs HFD	Mapkapk2	-0.117	8.152	1.06	0.326	0.923
Marrow CLP	CR vs HFD	Tfip11	-0.103	6.009	1.06	0.327	0.923
Marrow CLP	CR vs HFD	Aopep	0.165	4.056	1.06	0.327	0.923
Marrow CLP	CR vs HFD	Gss	0.201	3.958	1.06	0.327	0.923
Marrow CLP	CR vs HFD	Dis3	-0.166	5.106	1.06	0.327	0.923
Marrow CLP	CR vs HFD	Ajap1	-1.716	-0.377	1.06	0.327	0.923
Marrow CLP	CR vs HFD	Alkbh1	0.137	5.979	1.06	0.327	0.923
Marrow CLP	CR vs HFD	Slc29a3	0.163	5.907	1.06	0.327	0.923
Marrow CLP	CR vs HFD	Armcx6	-0.238	2.568	1.06	0.327	0.923
Marrow CLP	CR vs HFD	Atp5pb	-0.079	7.263	1.06	0.327	0.923
Marrow CLP	CR vs HFD	Def8	0.147	5.506	1.06	0.327	0.923
Marrow CLP	CR vs HFD	Med24	-0.083	6.574	1.06	0.327	0.923
Marrow CLP	CR vs HFD	Cxcr3	0.603	1.057	1.05	0.327	0.923
Marrow CLP	CR vs HFD	Zgpat	0.095	6.858	1.05	0.327	0.923
Marrow CLP	CR vs HFD	Fbxw10	-0.378	1.429	1.05	0.327	0.923
Marrow CLP	CR vs HFD	Chmp1a	0.08	5.84	1.05	0.328	0.923
Marrow CLP	CR vs HFD	Capn3	-0.621	0.402	1.05	0.328	0.923
Marrow CLP	CR vs HFD	Aif1	-0.605	0.924	1.05	0.328	0.923
Marrow CLP	CR vs HFD	Zmym2	0.084	7.122	1.05	0.328	0.923
Marrow CLP	CR vs HFD	Pgap6	0.192	5.269	1.05	0.328	0.923
Marrow CLP	CR vs HFD	Stk3	-0.098	5.357	1.05	0.328	0.923
Marrow CLP	CR vs HFD	Zc3h15	-0.092	6.499	1.05	0.328	0.923
Marrow CLP	CR vs HFD	Arap3	0.22	5.829	1.07	0.328	0.923
Marrow CLP	CR vs HFD	Lmf2	-0.164	4.694	1.05	0.328	0.923
Marrow CLP	CR vs HFD	Arhgap27	0.089	6.271	1.05	0.328	0.923
Marrow CLP	CR vs HFD	Cln3	0.16	6.024	1.05	0.328	0.923
Marrow CLP	CR vs HFD	Tox3	-0.455	1.304	1.05	0.328	0.923
Marrow CLP	CR vs HFD	Atp2b1	0.12	5.77	1.05	0.329	0.923
Marrow CLP	CR vs HFD	Gsk3b	0.107	7.359	1.05	0.329	0.923
Marrow CLP	CR vs HFD	Brd3os	0.797	0.415	1.05	0.329	0.923
Marrow CLP	CR vs HFD	Zscan29	0.104	5.728	1.05	0.329	0.923
Marrow CLP	CR vs HFD	Krt83	0.404	3.951	1.06	0.329	0.923
Marrow CLP	CR vs HFD	Gdpd3	0.298	3.307	1.05	0.329	0.923
Marrow CLP	CR vs HFD	Itgal	0.095	7.559	1.05	0.329	0.923
Marrow CLP	CR vs HFD	Ttl	0.23	2.802	1.05	0.329	0.923
Marrow CLP	CR vs HFD	Cd5	-0.235	2.841	1.05	0.329	0.923
Marrow CLP	CR vs HFD	Gpatch4	-0.123	5.277	1.05	0.329	0.923
Marrow CLP	CR vs HFD	Ddx3x	-0.195	8.043	1.06	0.329	0.923
Marrow CLP	CR vs HFD	Hps5	0.108	5.244	1.05	0.329	0.923
Marrow CLP	CR vs HFD	Sppl3	-0.071	6.951	1.05	0.329	0.923
Marrow CLP	CR vs HFD	Kidins220	0.088	6.637	1.05	0.329	0.923
Marrow CLP	CR vs HFD	Add3	0.185	7.383	1.06	0.329	0.923
Marrow CLP	CR vs HFD	Chst14	0.164	3.65	1.04	0.33	0.923
Marrow CLP	CR vs HFD	Braf	0.141	5.582	1.04	0.33	0.923
Marrow CLP	CR vs HFD	Kiss1r	0.368	2.193	1.04	0.33	0.923
Marrow CLP	CR vs HFD	Rgs2	-0.383	8.966	1.08	0.33	0.923
Marrow CLP	CR vs HFD	Calu	-0.131	4.46	1.04	0.33	0.923
Marrow CLP	CR vs HFD	Drc3	0.635	0.612	1.04	0.33	0.923
Marrow CLP	CR vs HFD	Zfp142	0.103	4.738	1.04	0.33	0.923
Marrow CLP	CR vs HFD	Lsm7	-0.117	6.885	1.04	0.33	0.923
Marrow CLP	CR vs HFD	Rsbn1	-0.091	6.351	1.04	0.33	0.923
Marrow CLP	CR vs HFD	Ccp110	0.149	4.8	1.04	0.33	0.923
Marrow CLP	CR vs HFD	Myl10	0.173	7.822	1.05	0.331	0.923
Marrow CLP	CR vs HFD	Lpar6	0.18	6.038	1.05	0.331	0.923
Marrow CLP	CR vs HFD	Ctla2b	-0.416	5.631	1.08	0.331	0.923
Marrow CLP	CR vs HFD	Ifi211	-0.485	0.837	1.04	0.331	0.923
Marrow CLP	CR vs HFD	Mat2a	0.121	7.699	1.04	0.331	0.923
Marrow CLP	CR vs HFD	Cript	0.087	6.228	1.04	0.331	0.923
Marrow CLP	CR vs HFD	Ascc1	-0.077	5.792	1.04	0.331	0.923
Marrow CLP	CR vs HFD	Asprv1	1.04	5.23	1.1	0.331	0.923
Marrow CLP	CR vs HFD	Tjp2	-0.159	3.739	1.04	0.332	0.923
Marrow CLP	CR vs HFD	Zfp560	0.134	4.605	1.04	0.332	0.923
Marrow CLP	CR vs HFD	Abhd2	0.082	7.001	1.04	0.332	0.923
Marrow CLP	CR vs HFD	Psmg4	-0.107	6.284	1.04	0.332	0.923
Marrow CLP	CR vs HFD	Commd9	0.209	3.812	1.03	0.332	0.923
Marrow CLP	CR vs HFD	Galk1	-0.144	5.755	1.03	0.332	0.923
Marrow CLP	CR vs HFD	Gemin7	0.072	6.641	1.03	0.332	0.923
Marrow CLP	CR vs HFD	Foxj3	-0.08	5.692	1.03	0.332	0.923
Marrow CLP	CR vs HFD	Trim33	0.075	6.469	1.03	0.332	0.923
Marrow CLP	CR vs HFD	Slc39a14	0.152	4.358	1.03	0.332	0.923
Marrow CLP	CR vs HFD	Ccdc6	0.074	6.18	1.03	0.332	0.923
Marrow CLP	CR vs HFD	Eif4b	-0.098	7.389	1.03	0.333	0.923
Marrow CLP	CR vs HFD	Usp2	-0.272	2.858	1.03	0.333	0.923
Marrow CLP	CR vs HFD	G6pc3	-0.139	5.336	1.03	0.333	0.923
Marrow CLP	CR vs HFD	Rangap1	-0.123	6.583	1.03	0.333	0.923
Marrow CLP	CR vs HFD	Zfp646	0.09	5.889	1.03	0.333	0.923
Marrow CLP	CR vs HFD	Tnfaip3	-0.611	6.81	1.09	0.333	0.923
Marrow CLP	CR vs HFD	Ncoa7	-0.188	5.102	1.03	0.333	0.923
Marrow CLP	CR vs HFD	Phax	-0.09	6.149	1.03	0.333	0.923
Marrow CLP	CR vs HFD	Zfp319	0.098	5.264	1.03	0.333	0.923
Marrow CLP	CR vs HFD	Snrpa1	-0.103	6.77	1.03	0.333	0.923
Marrow CLP	CR vs HFD	Pla2g15	-0.137	5.668	1.03	0.334	0.923
Marrow CLP	CR vs HFD	Insl6	-0.138	4.381	1.03	0.334	0.923
Marrow CLP	CR vs HFD	Pusl1	0.237	2.604	1.03	0.334	0.923
Marrow CLP	CR vs HFD	Insyn1	0.875	0.36	1.03	0.334	0.923
Marrow CLP	CR vs HFD	Phf10	-0.094	6.273	1.03	0.334	0.923
Marrow CLP	CR vs HFD	Mark2	0.085	6.923	1.03	0.334	0.923
Marrow CLP	CR vs HFD	Reps2	-0.69	0.39	1.03	0.334	0.923
Marrow CLP	CR vs HFD	Sphk2	0.092	5.417	1.03	0.334	0.923
Marrow CLP	CR vs HFD	Tmem177	0.22	3.17	1.02	0.334	0.923
Marrow CLP	CR vs HFD	Gmpr2	0.12	5.786	1.02	0.334	0.923
Marrow CLP	CR vs HFD	Ubxn4	0.089	7.043	1.02	0.334	0.923
Marrow CLP	CR vs HFD	Apobec1	0.267	4.864	1.04	0.334	0.923
Marrow CLP	CR vs HFD	Prkab1	0.2	5.864	1.03	0.334	0.923
Marrow CLP	CR vs HFD	Ska1	-0.214	4.134	1.02	0.335	0.923
Marrow CLP	CR vs HFD	Mphosph8	0.147	4.962	1.02	0.335	0.923
Marrow CLP	CR vs HFD	Leo1	-0.122	5.215	1.02	0.335	0.923
Marrow CLP	CR vs HFD	Stxbp1	-0.195	3.643	1.02	0.335	0.923
Marrow CLP	CR vs HFD	Syne4	0.399	0.838	1.02	0.335	0.923
Marrow CLP	CR vs HFD	Supt4a	-0.073	7.505	1.02	0.335	0.923
Marrow CLP	CR vs HFD	Chic1	0.439	0.986	1.02	0.335	0.923
Marrow CLP	CR vs HFD	Dock5	0.173	5.447	1.02	0.335	0.923
Marrow CLP	CR vs HFD	Slc35b2	-0.126	6.663	1.02	0.335	0.923
Marrow CLP	CR vs HFD	Myd88	0.134	6.214	1.02	0.335	0.923
Marrow CLP	CR vs HFD	Gimap3	0.45	4.331	1.05	0.336	0.923
Marrow CLP	CR vs HFD	Ccpg1	0.304	7.19	1.06	0.336	0.923
Marrow CLP	CR vs HFD	Ncbp1	-0.085	6.795	1.02	0.336	0.923
Marrow CLP	CR vs HFD	Mbd6	0.093	5.539	1.02	0.336	0.923
Marrow CLP	CR vs HFD	Rbm3	0.117	7.79	1.02	0.336	0.923
Marrow CLP	CR vs HFD	Sftpb	0.57	0.906	1.02	0.336	0.923
Marrow CLP	CR vs HFD	Csf3r	0.417	8.568	1.06	0.336	0.923
Marrow CLP	CR vs HFD	Pdxk	-0.153	5.118	1.02	0.336	0.923
Marrow CLP	CR vs HFD	Hacd2	0.179	4.157	1.02	0.336	0.923
Marrow CLP	CR vs HFD	Zfp131	-0.117	6.468	1.02	0.336	0.923
Marrow CLP	CR vs HFD	Cemip2	0.17	4.372	1.02	0.336	0.923
Marrow CLP	CR vs HFD	Alkbh8	-0.125	4.345	1.02	0.336	0.923
Marrow CLP	CR vs HFD	Magi3	-0.198	3.717	1.02	0.336	0.923
Marrow CLP	CR vs HFD	Tnfrsf10b	-0.22	2.908	1.02	0.336	0.923
Marrow CLP	CR vs HFD	Aldh3b3	0.426	1.312	1.02	0.336	0.923
Marrow CLP	CR vs HFD	Carhsp1	0.16	6.621	1.02	0.336	0.923
Marrow CLP	CR vs HFD	Slc39a13	0.241	3.081	1.02	0.336	0.923
Marrow CLP	CR vs HFD	Bcl7b	0.151	4.463	1.02	0.336	0.923
Marrow CLP	CR vs HFD	Hif1an	0.083	5.799	1.01	0.337	0.923
Marrow CLP	CR vs HFD	St8sia6	-0.502	1.85	1.01	0.337	0.923
Marrow CLP	CR vs HFD	Zmym4	-0.095	5.817	1.01	0.337	0.923
Marrow CLP	CR vs HFD	Alms1	-0.123	5.069	1.01	0.337	0.923
Marrow CLP	CR vs HFD	Wasl	0.12	4.762	1.01	0.337	0.923
Marrow CLP	CR vs HFD	Ubxn6	0.113	6.132	1.01	0.337	0.923
Marrow CLP	CR vs HFD	Cmah	-0.09	7.248	1.01	0.337	0.923
Marrow CLP	CR vs HFD	Aplf	-0.197	3.615	1.01	0.337	0.923
Marrow CLP	CR vs HFD	Psma6	-0.079	7.952	1.01	0.337	0.923
Marrow CLP	CR vs HFD	Snx32	0.248	3.423	1.01	0.337	0.923
Marrow CLP	CR vs HFD	Fam117b	0.104	6.662	1.01	0.337	0.923
Marrow CLP	CR vs HFD	Ubxn2a	-0.13	5.319	1.01	0.337	0.923
Marrow CLP	CR vs HFD	Mnat1	-0.122	4.914	1.01	0.337	0.923
Marrow CLP	CR vs HFD	Hck	0.273	7.091	1.04	0.337	0.923
Marrow CLP	CR vs HFD	Myl4	-0.224	6.105	1.03	0.338	0.923
Marrow CLP	CR vs HFD	Lpar5	0.258	2.897	1.01	0.338	0.923
Marrow CLP	CR vs HFD	Psmc5	-0.085	7.011	1.01	0.338	0.923
Marrow CLP	CR vs HFD	Urm1	-0.092	5.453	1.01	0.338	0.923
Marrow CLP	CR vs HFD	Gatd1	-0.091	5.866	1.01	0.338	0.923
Marrow CLP	CR vs HFD	Ubn1	-0.07	6.993	1.01	0.338	0.923
Marrow CLP	CR vs HFD	Fam241a	0.149	4.813	1	0.339	0.923
Marrow CLP	CR vs HFD	Iws1	0.07	6.417	1	0.339	0.923
Marrow CLP	CR vs HFD	Myl6	0.114	6.177	1	0.339	0.923
Marrow CLP	CR vs HFD	Dhx35	-0.139	4.227	1	0.339	0.923
Marrow CLP	CR vs HFD	Nup214	-0.073	6.429	1	0.339	0.923
Marrow CLP	CR vs HFD	Mtdh	-0.095	7.837	1	0.339	0.923
Marrow CLP	CR vs HFD	Nop2	-0.102	6.703	1	0.339	0.923
Marrow CLP	CR vs HFD	Rabggtb	-0.171	5.901	1.01	0.339	0.923
Marrow CLP	CR vs HFD	Per1	-0.477	7.888	1.05	0.339	0.923
Marrow CLP	CR vs HFD	Coq3	0.233	2.91	1	0.34	0.923
Marrow CLP	CR vs HFD	Rtcb	-0.094	7.466	1	0.34	0.923
Marrow CLP	CR vs HFD	Bicral	-0.098	6.268	1	0.34	0.923
Marrow CLP	CR vs HFD	Tmem17	-0.31	1.977	1	0.34	0.923
Marrow CLP	CR vs HFD	Myo18a	-0.07	6.659	1	0.34	0.923
Marrow CLP	CR vs HFD	Atp5o	-0.086	7.473	1	0.34	0.923
Marrow CLP	CR vs HFD	Klhl5	-0.099	6.145	1	0.34	0.923
Marrow CLP	CR vs HFD	Ergic2	0.097	5.551	1	0.34	0.923
Marrow CLP	CR vs HFD	Rrbp1	-0.123	7.408	1	0.34	0.923
Marrow CLP	CR vs HFD	Fhip1b	0.209	5.924	1.01	0.34	0.923
Marrow CLP	CR vs HFD	Dennd1b	0.075	6.76	1	0.34	0.923
Marrow CLP	CR vs HFD	Glrp1	0.36	1.579	1	0.341	0.923
Marrow CLP	CR vs HFD	Col4a1	-0.568	1.012	1	0.341	0.923
Marrow CLP	CR vs HFD	Srm	-0.172	6.228	1	0.341	0.923
Marrow CLP	CR vs HFD	Glrx3	0.101	6.332	1	0.341	0.923
Marrow CLP	CR vs HFD	Vta1	0.115	5.296	0.99	0.341	0.923
Marrow CLP	CR vs HFD	Coa4	0.138	4.166	0.99	0.341	0.923
Marrow CLP	CR vs HFD	Zfp729b	0.167	4.46	0.99	0.341	0.923
Marrow CLP	CR vs HFD	Jarid2	-0.1	6.476	0.99	0.341	0.923
Marrow CLP	CR vs HFD	Tada2b	0.117	4.958	0.99	0.341	0.923
Marrow CLP	CR vs HFD	Lias	0.128	4.786	0.99	0.342	0.923
Marrow CLP	CR vs HFD	Med16	-0.099	5.855	0.99	0.342	0.923
Marrow CLP	CR vs HFD	Itga4	-0.127	7.582	0.99	0.342	0.923
Marrow CLP	CR vs HFD	Ints1	-0.078	7.086	0.99	0.342	0.923
Marrow CLP	CR vs HFD	Agl	0.155	5.03	0.99	0.342	0.923
Marrow CLP	CR vs HFD	Alkbh4	0.157	3.9	0.99	0.342	0.923
Marrow CLP	CR vs HFD	Adam19	0.535	5.463	1.04	0.342	0.923
Marrow CLP	CR vs HFD	Emg1	-0.089	7.503	0.99	0.342	0.923
Marrow CLP	CR vs HFD	Smap2	0.088	8.576	0.99	0.342	0.923
Marrow CLP	CR vs HFD	Rasgrp3	0.244	3.717	0.99	0.342	0.923
Marrow CLP	CR vs HFD	Slc25a25	-0.244	4.548	0.99	0.342	0.923
Marrow CLP	CR vs HFD	Plekha5	-0.128	4.466	0.99	0.342	0.923
Marrow CLP	CR vs HFD	Zkscan16	0.353	1.889	0.99	0.342	0.923
Marrow CLP	CR vs HFD	Kdm8	0.212	3.129	0.99	0.343	0.923
Marrow CLP	CR vs HFD	Ppp1r14c	0.544	0.397	0.99	0.343	0.923
Marrow CLP	CR vs HFD	Zfp160	0.206	4.054	0.99	0.343	0.923
Marrow CLP	CR vs HFD	Flot1	0.124	7.189	0.99	0.343	0.923
Marrow CLP	CR vs HFD	Ccdc71	0.126	4.882	0.99	0.343	0.923
Marrow CLP	CR vs HFD	Ddx47	-0.078	6.178	0.99	0.343	0.923
Marrow CLP	CR vs HFD	Fastk	0.127	5.514	0.99	0.343	0.923
Marrow CLP	CR vs HFD	Ceacam16	0.541	1.15	0.98	0.343	0.923
Marrow CLP	CR vs HFD	Qser1	-0.115	4.581	0.98	0.343	0.923
Marrow CLP	CR vs HFD	Psma2	-0.07	6.65	0.98	0.343	0.923
Marrow CLP	CR vs HFD	Naif1	0.164	3.547	0.98	0.343	0.923
Marrow CLP	CR vs HFD	Camk2g	0.083	6.359	0.98	0.343	0.923
Marrow CLP	CR vs HFD	Tti1	-0.103	5.529	0.98	0.344	0.923
Marrow CLP	CR vs HFD	Lcor	0.096	6.74	0.98	0.344	0.923
Marrow CLP	CR vs HFD	Tamalin	-0.466	4.788	1.02	0.344	0.923
Marrow CLP	CR vs HFD	Magee1	-0.339	1.629	0.98	0.344	0.923
Marrow CLP	CR vs HFD	Batf	-0.145	4.406	0.98	0.344	0.923
Marrow CLP	CR vs HFD	Plcg1	0.08	6.705	0.98	0.344	0.923
Marrow CLP	CR vs HFD	Fxyd7	0.508	0.835	0.98	0.344	0.923
Marrow CLP	CR vs HFD	Kat6b	0.111	6.057	0.98	0.344	0.923
Marrow CLP	CR vs HFD	Lrrc8a	-0.085	5.41	0.98	0.344	0.923
Marrow CLP	CR vs HFD	Arpp21	0.143	7.717	0.98	0.344	0.923
Marrow CLP	CR vs HFD	Syvn1	0.136	7.154	0.98	0.344	0.923
Marrow CLP	CR vs HFD	Rinl	0.152	6.091	0.98	0.344	0.923
Marrow CLP	CR vs HFD	Rfx2	-0.111	4.497	0.98	0.345	0.923
Marrow CLP	CR vs HFD	Flywch2	-0.398	1.083	0.98	0.345	0.923
Marrow CLP	CR vs HFD	Tmem129	-0.153	4.729	0.98	0.345	0.923
Marrow CLP	CR vs HFD	Tmpo	-0.081	7.147	0.98	0.345	0.923
Marrow CLP	CR vs HFD	Atg12	0.097	5.67	0.98	0.345	0.923
Marrow CLP	CR vs HFD	Fnip2	0.165	4.679	0.98	0.345	0.923
Marrow CLP	CR vs HFD	Arl1	-0.094	5.67	0.98	0.345	0.923
Marrow CLP	CR vs HFD	Prickle1	-0.498	0.677	0.98	0.345	0.923
Marrow CLP	CR vs HFD	Rai14	-0.272	3.061	0.98	0.345	0.923
Marrow CLP	CR vs HFD	Sh3kbp1	0.103	7.241	0.98	0.345	0.923
Marrow CLP	CR vs HFD	Spout1	-0.145	5.776	0.98	0.345	0.923
Marrow CLP	CR vs HFD	Itga10	0.397	1.193	0.97	0.346	0.923
Marrow CLP	CR vs HFD	Yipf6	0.144	4.885	0.97	0.346	0.923
Marrow CLP	CR vs HFD	Xpo1	-0.089	7.735	0.97	0.346	0.923
Marrow CLP	CR vs HFD	Igkv1-122	1.493	0.631	0.99	0.346	0.923
Marrow CLP	CR vs HFD	Samd8	0.162	5.498	0.97	0.346	0.923
Marrow CLP	CR vs HFD	Tln1	0.088	9.137	0.97	0.346	0.923
Marrow CLP	CR vs HFD	Rell1	0.156	6.193	0.98	0.346	0.923
Marrow CLP	CR vs HFD	Cpne1	0.091	6.567	0.97	0.346	0.923
Marrow CLP	CR vs HFD	Dhx29	0.112	4.337	0.97	0.346	0.923
Marrow CLP	CR vs HFD	Fam133b	-0.103	6.107	0.97	0.346	0.923
Marrow CLP	CR vs HFD	Rhbdd1	0.129	4.532	0.97	0.346	0.923
Marrow CLP	CR vs HFD	Angel1	0.283	2.306	0.97	0.346	0.923
Marrow CLP	CR vs HFD	Aida	-0.151	5.847	0.97	0.346	0.923
Marrow CLP	CR vs HFD	Hdc	0.497	8.318	1.02	0.346	0.923
Marrow CLP	CR vs HFD	Tsc22d3	-0.361	7.656	1.01	0.347	0.923
Marrow CLP	CR vs HFD	Eif3b	-0.101	6.52	0.97	0.347	0.923
Marrow CLP	CR vs HFD	Fbxo42	-0.089	5.825	0.97	0.347	0.923
Marrow CLP	CR vs HFD	Tmem158	0.334	4.178	0.98	0.347	0.923
Marrow CLP	CR vs HFD	Ager	0.186	3.111	0.97	0.347	0.923
Marrow CLP	CR vs HFD	Cfdp1	-0.099	6.67	0.97	0.347	0.923
Marrow CLP	CR vs HFD	Srpk3	0.341	3.046	0.97	0.347	0.923
Marrow CLP	CR vs HFD	Kdm2a	0.078	8.127	0.97	0.347	0.923
Marrow CLP	CR vs HFD	Pfn1	0.091	9.259	0.97	0.347	0.923
Marrow CLP	CR vs HFD	Mettl17	-0.126	4.694	0.97	0.348	0.923
Marrow CLP	CR vs HFD	Otud4	-0.084	6.622	0.97	0.348	0.923
Marrow CLP	CR vs HFD	Nup153	-0.113	7.368	0.97	0.348	0.923
Marrow CLP	CR vs HFD	Irf2bp2	-0.092	9.106	0.97	0.348	0.923
Marrow CLP	CR vs HFD	Zcchc4	-0.135	4.353	0.96	0.348	0.923
Marrow CLP	CR vs HFD	Clcn5	0.157	4.691	0.96	0.348	0.923
Marrow CLP	CR vs HFD	Rundc3b	-0.324	2.558	0.96	0.348	0.923
Marrow CLP	CR vs HFD	Tomm22	0.084	6.683	0.96	0.348	0.923
Marrow CLP	CR vs HFD	Mtx1	-0.159	4.452	0.96	0.348	0.923
Marrow CLP	CR vs HFD	Ttc4	0.112	5.764	0.96	0.348	0.923
Marrow CLP	CR vs HFD	Msh3	-0.099	5.788	0.96	0.348	0.923
Marrow CLP	CR vs HFD	Has2	0.629	0.755	0.96	0.349	0.923
Marrow CLP	CR vs HFD	Zfp143	0.129	5.044	0.96	0.349	0.923
Marrow CLP	CR vs HFD	Sf3b2	-0.07	8.416	0.96	0.349	0.923
Marrow CLP	CR vs HFD	Acad9	-0.087	5.144	0.96	0.349	0.923
Marrow CLP	CR vs HFD	Pkn3	-0.283	2.692	0.96	0.349	0.923
Marrow CLP	CR vs HFD	Gimap7	-0.232	4.765	0.97	0.349	0.923
Marrow CLP	CR vs HFD	Psmc2	-0.09	6.168	0.96	0.349	0.923
Marrow CLP	CR vs HFD	Akap5	-0.435	3.102	0.97	0.349	0.923
Marrow CLP	CR vs HFD	Trak2	0.124	6.105	0.96	0.349	0.923
Marrow CLP	CR vs HFD	Slc39a7	0.08	6.356	0.96	0.349	0.923
Marrow CLP	CR vs HFD	Ppm1b	0.08	6.901	0.96	0.349	0.923
Marrow CLP	CR vs HFD	Lysmd3	0.165	5.153	0.96	0.349	0.923
Marrow CLP	CR vs HFD	H2-D1	0.123	7.81	0.96	0.349	0.923
Marrow CLP	CR vs HFD	Rpp38	0.29	3.268	0.96	0.349	0.923
Marrow CLP	CR vs HFD	Dnajc24	0.153	4.947	0.96	0.35	0.923
Marrow CLP	CR vs HFD	Fstl3	0.362	1.222	0.96	0.35	0.923
Marrow CLP	CR vs HFD	Cmpk2	-0.155	5.382	0.96	0.35	0.923
Marrow CLP	CR vs HFD	Etfdh	-0.09	5.565	0.96	0.35	0.923
Marrow CLP	CR vs HFD	Tlr6	0.353	3.246	0.96	0.35	0.923
Marrow CLP	CR vs HFD	Ppp1r13l	-0.308	2.437	0.96	0.35	0.923
Marrow CLP	CR vs HFD	Etfa	-0.077	7.067	0.96	0.35	0.923
Marrow CLP	CR vs HFD	Stxbp6	-0.718	0.362	0.95	0.35	0.923
Marrow CLP	CR vs HFD	Tnfrsf1b	0.151	5.54	0.95	0.35	0.923
Marrow CLP	CR vs HFD	Bcl9	0.103	4.833	0.95	0.35	0.923
Marrow CLP	CR vs HFD	Snx19	0.128	4.994	0.95	0.35	0.923
Marrow CLP	CR vs HFD	Trp53inp1	0.157	7.947	0.96	0.35	0.923
Marrow CLP	CR vs HFD	Bid	0.101	6.171	0.95	0.35	0.923
Marrow CLP	CR vs HFD	Maea	0.071	7.138	0.95	0.351	0.923
Marrow CLP	CR vs HFD	Cast	0.116	6.727	0.95	0.351	0.923
Marrow CLP	CR vs HFD	Ccnh	-0.087	6.114	0.95	0.351	0.923
Marrow CLP	CR vs HFD	Pstk	0.159	3.417	0.95	0.351	0.923
Marrow CLP	CR vs HFD	Lmntd2	0.535	0.906	0.95	0.351	0.923
Marrow CLP	CR vs HFD	Flot2	0.161	7.025	0.96	0.351	0.923
Marrow CLP	CR vs HFD	Tm7sf3	-0.127	5.502	0.95	0.351	0.923
Marrow CLP	CR vs HFD	Slc39a3	0.144	3.843	0.95	0.351	0.923
Marrow CLP	CR vs HFD	Vcp	-0.087	8.36	0.95	0.352	0.923
Marrow CLP	CR vs HFD	Ccdc158	0.494	1.385	0.95	0.352	0.923
Marrow CLP	CR vs HFD	Sdha	-0.07	7.888	0.95	0.352	0.923
Marrow CLP	CR vs HFD	Slmap	0.088	6.761	0.95	0.352	0.923
Marrow CLP	CR vs HFD	Yars	-0.122	5.371	0.95	0.352	0.923
Marrow CLP	CR vs HFD	Foxm1	-0.157	5.301	0.95	0.352	0.923
Marrow CLP	CR vs HFD	F5	0.229	5.353	0.96	0.352	0.923
Marrow CLP	CR vs HFD	Rnf121	0.099	5.011	0.95	0.352	0.923
Marrow CLP	CR vs HFD	Vps39	-0.11	5.945	0.95	0.352	0.923
Marrow CLP	CR vs HFD	Armc3	0.397	1.667	0.95	0.352	0.923
Marrow CLP	CR vs HFD	Cdc42ep2	0.442	3.422	0.96	0.352	0.923
Marrow CLP	CR vs HFD	Rfx8	-0.47	1.001	0.95	0.352	0.923
Marrow CLP	CR vs HFD	Pcdhga9	-0.212	3.238	0.95	0.353	0.923
Marrow CLP	CR vs HFD	R3hcc1l	0.088	5.43	0.95	0.353	0.923
Marrow CLP	CR vs HFD	Nedd9	0.205	7.469	0.96	0.353	0.923
Marrow CLP	CR vs HFD	Phf19	-0.201	3.688	0.94	0.353	0.923
Marrow CLP	CR vs HFD	Slc11a1	0.664	4.886	0.99	0.353	0.923
Marrow CLP	CR vs HFD	Pmepa1	-0.245	2.716	0.94	0.353	0.923
Marrow CLP	CR vs HFD	Spryd4	0.222	3.913	0.94	0.353	0.923
Marrow CLP	CR vs HFD	C5ar2	0.541	4.448	0.98	0.353	0.923
Marrow CLP	CR vs HFD	Dock7	-0.156	5.02	0.94	0.353	0.923
Marrow CLP	CR vs HFD	Espnl	0.753	0.413	0.94	0.353	0.923
Marrow CLP	CR vs HFD	Pgf	-0.886	0.842	0.94	0.354	0.923
Marrow CLP	CR vs HFD	Eci1	-0.11	5.636	0.94	0.354	0.923
Marrow CLP	CR vs HFD	Kank2	0.262	3.397	0.94	0.354	0.923
Marrow CLP	CR vs HFD	Arpc2	0.087	8.045	0.94	0.354	0.923
Marrow CLP	CR vs HFD	Cyb5r4	0.11	7.383	0.94	0.354	0.923
Marrow CLP	CR vs HFD	Srpr	-0.073	6.333	0.94	0.354	0.923
Marrow CLP	CR vs HFD	Ddx39b	-0.083	7.593	0.94	0.354	0.923
Marrow CLP	CR vs HFD	Ctnna1	0.085	6.543	0.94	0.354	0.923
Marrow CLP	CR vs HFD	Srsf4	-0.085	7.399	0.94	0.354	0.923
Marrow CLP	CR vs HFD	Bbip1	0.126	6.163	0.94	0.354	0.923
Marrow CLP	CR vs HFD	Ltc4s	-0.337	2.667	0.94	0.354	0.923
Marrow CLP	CR vs HFD	Cd101	0.576	4.551	0.98	0.354	0.923
Marrow CLP	CR vs HFD	Ppa2	-0.11	5.556	0.94	0.354	0.923
Marrow CLP	CR vs HFD	Usp53	0.151	4.212	0.94	0.354	0.923
Marrow CLP	CR vs HFD	Xab2	0.073	6.062	0.94	0.354	0.923
Marrow CLP	CR vs HFD	Gdf11	0.3	2.163	0.94	0.355	0.923
Marrow CLP	CR vs HFD	Mbd3	-0.085	7.814	0.94	0.355	0.923
Marrow CLP	CR vs HFD	Gbx2	-0.493	0.709	0.94	0.355	0.923
Marrow CLP	CR vs HFD	Arhgap1	0.087	6.225	0.94	0.355	0.923
Marrow CLP	CR vs HFD	Gpbp1	-0.072	7.467	0.94	0.355	0.923
Marrow CLP	CR vs HFD	Tgfbrap1	0.126	5.148	0.94	0.355	0.923
Marrow CLP	CR vs HFD	Tnfaip8l2	0.115	6.552	0.94	0.355	0.923
Marrow CLP	CR vs HFD	Fchsd2	-0.093	7.078	0.94	0.355	0.923
Marrow CLP	CR vs HFD	Wapl	-0.07	7.025	0.94	0.355	0.923
Marrow CLP	CR vs HFD	Mxd3	0.155	4.619	0.94	0.355	0.923
Marrow CLP	CR vs HFD	Ckap2	-0.126	4.903	0.94	0.355	0.923
Marrow CLP	CR vs HFD	Peds1	0.164	6.368	0.94	0.355	0.923
Marrow CLP	CR vs HFD	Irf1	-0.159	7.541	0.94	0.355	0.923
Marrow CLP	CR vs HFD	Lrrn4	0.315	2.679	0.93	0.355	0.923
Marrow CLP	CR vs HFD	Spaca9	-0.455	1.608	0.93	0.355	0.923
Marrow CLP	CR vs HFD	Sec63	-0.068	6.193	0.93	0.355	0.923
Marrow CLP	CR vs HFD	Snx25	-0.187	4.446	0.93	0.356	0.923
Marrow CLP	CR vs HFD	Ankrd49	0.098	4.876	0.93	0.356	0.923
Marrow CLP	CR vs HFD	Pigx	-0.094	6.23	0.93	0.356	0.923
Marrow CLP	CR vs HFD	Pcif1	0.077	6.41	0.93	0.356	0.923
Marrow CLP	CR vs HFD	Mkrn2	-0.131	4.21	0.93	0.356	0.923
Marrow CLP	CR vs HFD	Nit1	0.11	5.114	0.93	0.356	0.923
Marrow CLP	CR vs HFD	Faf1	-0.062	6.86	0.93	0.356	0.923
Marrow CLP	CR vs HFD	Ctu1	-0.182	3.929	0.93	0.356	0.923
Marrow CLP	CR vs HFD	Ccdc85c	0.264	3.324	0.93	0.357	0.923
Marrow CLP	CR vs HFD	Rcn3	-0.194	4.192	0.93	0.357	0.923
Marrow CLP	CR vs HFD	H2-K1	-0.093	9.662	0.93	0.357	0.923
Marrow CLP	CR vs HFD	Nlrc5	-0.101	6.979	0.93	0.357	0.923
Marrow CLP	CR vs HFD	Tcam1	0.332	1.993	0.93	0.357	0.923
Marrow CLP	CR vs HFD	Rest	-0.096	6.11	0.93	0.357	0.923
Marrow CLP	CR vs HFD	Hmga2	-0.289	2.864	0.93	0.357	0.923
Marrow CLP	CR vs HFD	Hcfc1r1	0.088	6.107	0.93	0.357	0.923
Marrow CLP	CR vs HFD	Wdfy3	0.137	5.553	0.93	0.357	0.923
Marrow CLP	CR vs HFD	Clybl	-0.221	2.937	0.93	0.357	0.923
Marrow CLP	CR vs HFD	Ubc	-0.278	8.815	0.95	0.357	0.923
Marrow CLP	CR vs HFD	Zfp12	0.187	3.301	0.93	0.357	0.923
Marrow CLP	CR vs HFD	Clec2i	-0.13	5.267	0.93	0.357	0.923
Marrow CLP	CR vs HFD	Acap1	0.072	8.44	0.93	0.357	0.923
Marrow CLP	CR vs HFD	Ctbs	0.22	4.197	0.93	0.358	0.923
Marrow CLP	CR vs HFD	Ndrg1	0.122	6.727	0.93	0.358	0.923
Marrow CLP	CR vs HFD	Ltbp4	0.285	2.201	0.93	0.358	0.923
Marrow CLP	CR vs HFD	Slc35d3	-0.356	5.023	0.95	0.358	0.923
Marrow CLP	CR vs HFD	H2aj	0.159	5.467	0.92	0.358	0.923
Marrow CLP	CR vs HFD	Klhl26	0.15	4.401	0.92	0.358	0.923
Marrow CLP	CR vs HFD	Dmd	-0.481	1.454	0.92	0.358	0.923
Marrow CLP	CR vs HFD	Tmem160	0.09	6.374	0.92	0.358	0.923
Marrow CLP	CR vs HFD	Acy3	0.322	3.679	0.93	0.358	0.923
Marrow CLP	CR vs HFD	Amz2	0.111	5.054	0.92	0.358	0.923
Marrow CLP	CR vs HFD	Ptpn23	-0.098	5.693	0.92	0.358	0.923
Marrow CLP	CR vs HFD	Pard6g	-0.156	4.464	0.92	0.358	0.923
Marrow CLP	CR vs HFD	Mpv17l2	-0.1	4.7	0.92	0.358	0.923
Marrow CLP	CR vs HFD	Prdx4	-0.108	6.095	0.92	0.358	0.923
Marrow CLP	CR vs HFD	Cyb5r3	-0.09	5.797	0.92	0.359	0.923
Marrow CLP	CR vs HFD	Twsg1	-0.103	5.883	0.92	0.359	0.923
Marrow CLP	CR vs HFD	Ttc41	-0.262	2.035	0.92	0.359	0.923
Marrow CLP	CR vs HFD	Kat2b	-0.131	4.54	0.92	0.359	0.923
Marrow CLP	CR vs HFD	Aldoa	0.085	7.529	0.92	0.359	0.923
Marrow CLP	CR vs HFD	Tgs1	0.095	5.512	0.92	0.359	0.923
Marrow CLP	CR vs HFD	Zfp638	0.106	6.782	0.92	0.359	0.923
Marrow CLP	CR vs HFD	Donson	-0.103	5.713	0.92	0.359	0.923
Marrow CLP	CR vs HFD	Tesk1	0.128	5.118	0.92	0.359	0.923
Marrow CLP	CR vs HFD	Mtmr6	0.095	6.51	0.92	0.359	0.923
Marrow CLP	CR vs HFD	Slc16a6	0.116	6.015	0.92	0.359	0.923
Marrow CLP	CR vs HFD	Speer2	-1.356	0.168	0.93	0.359	0.923
Marrow CLP	CR vs HFD	Mpzl2	1.273	-0.034	0.92	0.359	0.923
Marrow CLP	CR vs HFD	Naa20	-0.083	6.232	0.92	0.359	0.923
Marrow CLP	CR vs HFD	Thap2	-0.089	5.354	0.92	0.36	0.923
Marrow CLP	CR vs HFD	Zfp316	-0.231	3.038	0.92	0.36	0.923
Marrow CLP	CR vs HFD	Ranbp17	-0.293	2.08	0.92	0.36	0.923
Marrow CLP	CR vs HFD	C1d	-0.073	5.877	0.92	0.36	0.923
Marrow CLP	CR vs HFD	Gna11	0.159	4.925	0.92	0.36	0.923
Marrow CLP	CR vs HFD	Cog6	0.103	5.137	0.92	0.36	0.923
Marrow CLP	CR vs HFD	Ccdc126	0.187	3.952	0.92	0.36	0.923
Marrow CLP	CR vs HFD	Exoc7	0.1	6.168	0.92	0.36	0.923
Marrow CLP	CR vs HFD	Ttll12	-0.091	5.543	0.92	0.36	0.923
Marrow CLP	CR vs HFD	Abcd1	0.084	7.038	0.91	0.36	0.923
Marrow CLP	CR vs HFD	Selenof	-0.078	6.24	0.91	0.36	0.923
Marrow CLP	CR vs HFD	Rgs1	-0.489	7.586	0.96	0.36	0.923
Marrow CLP	CR vs HFD	Emc10	-0.082	6.89	0.91	0.36	0.923
Marrow CLP	CR vs HFD	Prcp	-0.062	6.871	0.91	0.36	0.923
Marrow CLP	CR vs HFD	Zfp458	-0.374	1.589	0.91	0.361	0.923
Marrow CLP	CR vs HFD	Ptpn3	-0.234	3.707	0.91	0.361	0.923
Marrow CLP	CR vs HFD	Map3k4	0.088	5.382	0.91	0.361	0.923
Marrow CLP	CR vs HFD	Chd8	-0.062	7.159	0.91	0.361	0.923
Marrow CLP	CR vs HFD	Rab23	0.152	3.376	0.91	0.361	0.923
Marrow CLP	CR vs HFD	Kctd17	-0.199	4.384	0.91	0.361	0.923
Marrow CLP	CR vs HFD	Mn1	0.23	6.484	0.93	0.362	0.923
Marrow CLP	CR vs HFD	Hspb8	0.755	0.593	0.91	0.362	0.923
Marrow CLP	CR vs HFD	Rad23a	-0.094	6.327	0.91	0.362	0.923
Marrow CLP	CR vs HFD	Tmem40	0.156	5.566	0.91	0.362	0.923
Marrow CLP	CR vs HFD	Crcp	0.097	5.525	0.91	0.362	0.923
Marrow CLP	CR vs HFD	Tnfrsf4	0.445	1.699	0.91	0.362	0.923
Marrow CLP	CR vs HFD	Hvcn1	0.172	6.894	0.92	0.362	0.923
Marrow CLP	CR vs HFD	Atp8a2	-0.353	1.435	0.91	0.362	0.923
Marrow CLP	CR vs HFD	Itpr3	0.121	5.269	0.91	0.362	0.923
Marrow CLP	CR vs HFD	Usp11	-0.097	6.417	0.91	0.362	0.923
Marrow CLP	CR vs HFD	Lmo2	-0.216	8.226	0.92	0.362	0.923
Marrow CLP	CR vs HFD	Usp42	-0.084	5.425	0.91	0.363	0.923
Marrow CLP	CR vs HFD	Cd300c2	0.526	3.308	0.92	0.363	0.923
Marrow CLP	CR vs HFD	Osbpl5	0.104	5.182	0.91	0.363	0.923
Marrow CLP	CR vs HFD	Aamp	-0.093	6.863	0.91	0.363	0.923
Marrow CLP	CR vs HFD	Dpy30	-0.095	7.182	0.9	0.363	0.923
Marrow CLP	CR vs HFD	Il3ra	-0.123	5.365	0.9	0.363	0.923
Marrow CLP	CR vs HFD	Serbp1	-0.077	7.95	0.9	0.363	0.923
Marrow CLP	CR vs HFD	Ap2a1	0.068	6.502	0.9	0.363	0.923
Marrow CLP	CR vs HFD	Brf1	0.108	6.711	0.9	0.363	0.923
Marrow CLP	CR vs HFD	Glyr1	0.093	7.956	0.9	0.363	0.923
Marrow CLP	CR vs HFD	Mib2	0.114	4.884	0.9	0.363	0.923
Marrow CLP	CR vs HFD	Stxbp3	0.117	4.674	0.9	0.363	0.923
Marrow CLP	CR vs HFD	Dennd5a	0.073	7.607	0.9	0.364	0.923
Marrow CLP	CR vs HFD	Psme4	-0.077	6.4	0.9	0.364	0.923
Marrow CLP	CR vs HFD	Tubb2a	0.317	2.97	0.9	0.364	0.923
Marrow CLP	CR vs HFD	Apex1	-0.11	7.061	0.9	0.364	0.923
Marrow CLP	CR vs HFD	Asxl1	0.094	7.146	0.9	0.364	0.923
Marrow CLP	CR vs HFD	Scamp3	0.115	6.298	0.9	0.364	0.923
Marrow CLP	CR vs HFD	Tmem263	-0.103	6.07	0.9	0.364	0.923
Marrow CLP	CR vs HFD	Fancb	-0.202	3.13	0.9	0.364	0.923
Marrow CLP	CR vs HFD	Abracl	-0.066	7.573	0.9	0.364	0.923
Marrow CLP	CR vs HFD	Sytl2	-0.484	1.788	0.9	0.364	0.923
Marrow CLP	CR vs HFD	Bcl6	0.252	6.047	0.92	0.364	0.923
Marrow CLP	CR vs HFD	Slc25a43	-0.395	1.173	0.9	0.365	0.923
Marrow CLP	CR vs HFD	Syn1	0.565	0.62	0.9	0.365	0.923
Marrow CLP	CR vs HFD	Rph3al	0.251	2.626	0.9	0.365	0.923
Marrow CLP	CR vs HFD	Nol9	0.115	5.906	0.9	0.365	0.923
Marrow CLP	CR vs HFD	Impa2	-0.092	7.205	0.9	0.365	0.923
Marrow CLP	CR vs HFD	Scd1	0.705	5.022	0.94	0.365	0.923
Marrow CLP	CR vs HFD	Ccdc39	-0.651	0.545	0.9	0.365	0.923
Marrow CLP	CR vs HFD	Mxi1	0.104	6.97	0.9	0.365	0.923
Marrow CLP	CR vs HFD	Zfp87	0.152	4.066	0.9	0.365	0.923
Marrow CLP	CR vs HFD	Fan1	-0.205	3.252	0.89	0.365	0.923
Marrow CLP	CR vs HFD	Ndufb10	-0.066	7.386	0.89	0.366	0.923
Marrow CLP	CR vs HFD	Abt1	-0.124	5.306	0.89	0.366	0.923
Marrow CLP	CR vs HFD	Mindy2	0.142	6.15	0.9	0.366	0.923
Marrow CLP	CR vs HFD	Calr	-0.12	7.693	0.89	0.366	0.923
Marrow CLP	CR vs HFD	Clta	-0.088	9.009	0.89	0.366	0.923
Marrow CLP	CR vs HFD	Ifit1bl1	-0.442	2.187	0.89	0.366	0.923
Marrow CLP	CR vs HFD	Cyhr1	0.104	5.296	0.89	0.366	0.923
Marrow CLP	CR vs HFD	Slfn1	0.515	6.219	0.94	0.366	0.923
Marrow CLP	CR vs HFD	Rbm42	0.071	7.054	0.89	0.366	0.923
Marrow CLP	CR vs HFD	Dedd2	-0.101	6.349	0.89	0.366	0.923
Marrow CLP	CR vs HFD	Oard1	0.097	5.845	0.89	0.366	0.923
Marrow CLP	CR vs HFD	Dctn2	0.076	7.191	0.89	0.366	0.923
Marrow CLP	CR vs HFD	Polr1f	-0.099	5.929	0.89	0.366	0.923
Marrow CLP	CR vs HFD	Zfp330	0.087	6.527	0.89	0.366	0.923
Marrow CLP	CR vs HFD	Cdca4	0.066	6.231	0.89	0.366	0.923
Marrow CLP	CR vs HFD	Taf6	-0.12	5.803	0.89	0.366	0.923
Marrow CLP	CR vs HFD	Tbc1d23	0.166	5.078	0.89	0.367	0.923
Marrow CLP	CR vs HFD	Bclaf3	-0.137	5.779	0.89	0.367	0.923
Marrow CLP	CR vs HFD	Zfp324	0.468	1.31	0.89	0.367	0.923
Marrow CLP	CR vs HFD	Bcat1	0.257	4.812	0.9	0.367	0.923
Marrow CLP	CR vs HFD	Ddc	0.472	0.954	0.89	0.367	0.923
Marrow CLP	CR vs HFD	Ywhag	-0.078	7.647	0.89	0.367	0.923
Marrow CLP	CR vs HFD	Itgb1bp1	0.1	5.599	0.89	0.367	0.923
Marrow CLP	CR vs HFD	Nhsl1	-0.371	2.047	0.89	0.367	0.923
Marrow CLP	CR vs HFD	Gpr108	0.095	5.886	0.89	0.367	0.923
Marrow CLP	CR vs HFD	Nxnl2	-0.982	0.194	0.89	0.367	0.923
Marrow CLP	CR vs HFD	Mbd2	0.097	8.173	0.89	0.367	0.923
Marrow CLP	CR vs HFD	Eif4enif1	0.076	5.967	0.89	0.367	0.923
Marrow CLP	CR vs HFD	Glt8d2	-0.434	0.58	0.89	0.367	0.923
Marrow CLP	CR vs HFD	Apmap	-0.137	5.853	0.89	0.368	0.923
Marrow CLP	CR vs HFD	Tmem176b	-0.156	7.983	0.89	0.368	0.923
Marrow CLP	CR vs HFD	Adgrf1	-0.437	0.778	0.89	0.368	0.923
Marrow CLP	CR vs HFD	Praf2	-0.163	3.939	0.89	0.368	0.923
Marrow CLP	CR vs HFD	Naip2	0.191	4.955	0.89	0.368	0.923
Marrow CLP	CR vs HFD	Khdrbs3	-0.272	3.585	0.88	0.368	0.923
Marrow CLP	CR vs HFD	Agps	-0.083	6.821	0.88	0.368	0.923
Marrow CLP	CR vs HFD	Plekhf2	0.103	6.811	0.88	0.368	0.923
Marrow CLP	CR vs HFD	Notch3	0.8	1.245	0.89	0.368	0.923
Marrow CLP	CR vs HFD	Tmem38a	0.299	3.348	0.88	0.368	0.923
Marrow CLP	CR vs HFD	Spg20	0.118	4.68	0.88	0.368	0.923
Marrow CLP	CR vs HFD	Dag1	-0.176	5.051	0.88	0.368	0.923
Marrow CLP	CR vs HFD	Gramd1a	0.071	7.968	0.88	0.368	0.923
Marrow CLP	CR vs HFD	Foxo3	-0.089	6.922	0.88	0.368	0.923
Marrow CLP	CR vs HFD	Sntb1	0.123	4.567	0.88	0.368	0.923
Marrow CLP	CR vs HFD	Itih5	-0.238	5.469	0.9	0.368	0.923
Marrow CLP	CR vs HFD	Fgfr1op2	0.082	8.006	0.88	0.368	0.923
Marrow CLP	CR vs HFD	Mtbp	-0.132	4.738	0.88	0.368	0.923
Marrow CLP	CR vs HFD	Psd3	-0.162	4.198	0.88	0.368	0.923
Marrow CLP	CR vs HFD	Setmar	0.272	2.43	0.88	0.368	0.923
Marrow CLP	CR vs HFD	Chtf18	-0.173	4.392	0.88	0.368	0.923
Marrow CLP	CR vs HFD	Ppia	-0.159	7.689	0.89	0.368	0.923
Marrow CLP	CR vs HFD	Larp1	-0.099	7.203	0.88	0.368	0.923
Marrow CLP	CR vs HFD	Cstdc6	0.598	0.527	0.88	0.369	0.923
Marrow CLP	CR vs HFD	Apip	0.112	5.01	0.88	0.369	0.923
Marrow CLP	CR vs HFD	Cgrrf1	-0.157	4.535	0.88	0.369	0.923
Marrow CLP	CR vs HFD	Cdk18	-0.52	1.991	0.88	0.369	0.923
Marrow CLP	CR vs HFD	Pask	-0.192	4.268	0.88	0.369	0.923
Marrow CLP	CR vs HFD	Evl	0.102	7.85	0.88	0.369	0.923
Marrow CLP	CR vs HFD	Phldb3	0.122	6.002	0.88	0.369	0.923
Marrow CLP	CR vs HFD	Ufl1	0.078	5.508	0.88	0.369	0.923
Marrow CLP	CR vs HFD	Spata2	-0.134	5.752	0.88	0.369	0.923
Marrow CLP	CR vs HFD	Selenok	0.075	6.424	0.88	0.369	0.923
Marrow CLP	CR vs HFD	Ptpn4	0.132	4.731	0.88	0.369	0.923
Marrow CLP	CR vs HFD	Stum	0.191	3.997	0.88	0.369	0.923
Marrow CLP	CR vs HFD	Afap1	0.158	3.839	0.88	0.369	0.923
Marrow CLP	CR vs HFD	Taf5l	0.076	6.03	0.88	0.369	0.923
Marrow CLP	CR vs HFD	Uba3	-0.095	6.138	0.88	0.369	0.923
Marrow CLP	CR vs HFD	Jmjd1c	-0.218	7.915	0.9	0.37	0.923
Marrow CLP	CR vs HFD	Prkrip1	0.125	4.778	0.88	0.37	0.923
Marrow CLP	CR vs HFD	Pithd1	-0.084	5.866	0.88	0.37	0.923
Marrow CLP	CR vs HFD	Cables1	-0.268	2.685	0.88	0.37	0.923
Marrow CLP	CR vs HFD	Car9	0.235	2.617	0.88	0.37	0.923
Marrow CLP	CR vs HFD	Gcc2	-0.112	5.556	0.88	0.37	0.923
Marrow CLP	CR vs HFD	H1f5	0.211	9.085	0.89	0.37	0.923
Marrow CLP	CR vs HFD	Top1	-0.068	7.961	0.88	0.37	0.923
Marrow CLP	CR vs HFD	Stn1	0.101	5.205	0.88	0.37	0.923
Marrow CLP	CR vs HFD	Sh2d1b1	0.258	2.471	0.88	0.37	0.923
Marrow CLP	CR vs HFD	Large1	-0.219	2.727	0.88	0.37	0.923
Marrow CLP	CR vs HFD	Tcf20	0.061	7.386	0.87	0.371	0.923
Marrow CLP	CR vs HFD	B4galnt4	-0.556	0.828	0.87	0.371	0.923
Marrow CLP	CR vs HFD	Actn2	0.271	3.193	0.87	0.371	0.923
Marrow CLP	CR vs HFD	Dync2i2	-0.181	3.957	0.87	0.371	0.923
Marrow CLP	CR vs HFD	Mapk1ip1l	-0.067	7.103	0.87	0.371	0.923
Marrow CLP	CR vs HFD	Celsr1	0.124	4.542	0.87	0.371	0.923
Marrow CLP	CR vs HFD	Rcn2	-0.103	6.164	0.87	0.371	0.923
Marrow CLP	CR vs HFD	C9orf72	0.282	2.43	0.87	0.371	0.923
Marrow CLP	CR vs HFD	Morc3	0.088	6.943	0.87	0.371	0.923
Marrow CLP	CR vs HFD	Pip5k1c	0.093	6.869	0.87	0.371	0.923
Marrow CLP	CR vs HFD	Rex1bd	0.111	5.407	0.87	0.371	0.923
Marrow CLP	CR vs HFD	Gng2	0.095	6.509	0.87	0.371	0.923
Marrow CLP	CR vs HFD	Washc3	-0.088	5.339	0.87	0.371	0.923
Marrow CLP	CR vs HFD	Blnk	0.109	8.528	0.87	0.372	0.923
Marrow CLP	CR vs HFD	Aqp3	-0.536	0.945	0.87	0.372	0.923
Marrow CLP	CR vs HFD	Ear6	-0.671	0.783	0.87	0.372	0.923
Marrow CLP	CR vs HFD	Ifrd2	-0.15	5.893	0.87	0.372	0.923
Marrow CLP	CR vs HFD	Prdm15	0.119	4.686	0.87	0.372	0.923
Marrow CLP	CR vs HFD	Aasdh	0.175	3.797	0.87	0.372	0.923
Marrow CLP	CR vs HFD	Sh3bp5	0.192	7.3	0.88	0.372	0.923
Marrow CLP	CR vs HFD	Cfap36	0.113	4.635	0.87	0.372	0.923
Marrow CLP	CR vs HFD	Ice2	0.116	5.117	0.87	0.372	0.923
Marrow CLP	CR vs HFD	Tmem64	-0.139	5.372	0.87	0.372	0.923
Marrow CLP	CR vs HFD	Ribc1	0.45	1.247	0.87	0.372	0.923
Marrow CLP	CR vs HFD	Spry4	-0.822	1.767	0.88	0.373	0.923
Marrow CLP	CR vs HFD	Dnah1	0.532	0.424	0.87	0.373	0.923
Marrow CLP	CR vs HFD	Wdr1	0.084	8.764	0.87	0.373	0.923
Marrow CLP	CR vs HFD	Zfand3	0.128	7.046	0.87	0.373	0.923
Marrow CLP	CR vs HFD	Tbcb	0.076	6.266	0.87	0.373	0.923
Marrow CLP	CR vs HFD	Csf2ra	0.164	7.284	0.88	0.373	0.923
Marrow CLP	CR vs HFD	Rab6a	0.194	7.204	0.88	0.373	0.923
Marrow CLP	CR vs HFD	Ttbk2	0.16	3.834	0.87	0.373	0.923
Marrow CLP	CR vs HFD	Chka	-0.163	5.768	0.87	0.373	0.923
Marrow CLP	CR vs HFD	Ccnl1	-0.29	8.745	0.89	0.373	0.923
Marrow CLP	CR vs HFD	Cnih1	-0.074	6.639	0.86	0.373	0.923
Marrow CLP	CR vs HFD	Klhl22	-0.115	4.397	0.86	0.373	0.923
Marrow CLP	CR vs HFD	Dyrk3	-0.258	5.205	0.88	0.373	0.923
Marrow CLP	CR vs HFD	Apold1	-0.957	4.23	0.91	0.373	0.923
Marrow CLP	CR vs HFD	Cnn3	-0.075	7.907	0.86	0.374	0.923
Marrow CLP	CR vs HFD	Med28	-0.066	6.997	0.86	0.374	0.923
Marrow CLP	CR vs HFD	Gfm1	-0.104	5.47	0.86	0.374	0.923
Marrow CLP	CR vs HFD	Fam32a	0.102	7.831	0.86	0.374	0.923
Marrow CLP	CR vs HFD	Slc35a2	0.15	4.531	0.86	0.374	0.923
Marrow CLP	CR vs HFD	Rfc4	-0.115	5.523	0.86	0.374	0.923
Marrow CLP	CR vs HFD	Tnfrsf22	0.345	1.5	0.86	0.374	0.923
Marrow CLP	CR vs HFD	Dok1	0.097	4.764	0.86	0.374	0.923
Marrow CLP	CR vs HFD	Kifc5b	-0.309	2.259	0.86	0.374	0.923
Marrow CLP	CR vs HFD	Xlr3b	0.795	1.665	0.87	0.374	0.923
Marrow CLP	CR vs HFD	Lekr1	-0.312	1.775	0.86	0.375	0.923
Marrow CLP	CR vs HFD	Ift80	-0.129	4.998	0.86	0.375	0.923
Marrow CLP	CR vs HFD	Fas	0.436	3.709	0.87	0.375	0.923
Marrow CLP	CR vs HFD	Phkg2	0.097	5.79	0.86	0.375	0.923
Marrow CLP	CR vs HFD	Hs1bp3	-0.141	3.85	0.86	0.375	0.923
Marrow CLP	CR vs HFD	Runx3	-0.107	7.109	0.86	0.375	0.923
Marrow CLP	CR vs HFD	C5ar1	0.376	7.609	0.89	0.375	0.923
Marrow CLP	CR vs HFD	Dcp1a	0.093	5.553	0.86	0.375	0.923
Marrow CLP	CR vs HFD	Kdelr1	-0.06	7.239	0.86	0.375	0.923
Marrow CLP	CR vs HFD	Plekhg1	0.194	3.882	0.86	0.375	0.923
Marrow CLP	CR vs HFD	Imp4	-0.102	6.236	0.86	0.375	0.923
Marrow CLP	CR vs HFD	Tmem86a	0.17	3.777	0.86	0.375	0.923
Marrow CLP	CR vs HFD	Cactin	-0.081	5.611	0.86	0.375	0.923
Marrow CLP	CR vs HFD	Lhpp	-0.167	3.715	0.86	0.375	0.923
Marrow CLP	CR vs HFD	Nsd2	-0.116	7.592	0.86	0.376	0.923
Marrow CLP	CR vs HFD	Ncoa3	0.076	6.778	0.86	0.376	0.923
Marrow CLP	CR vs HFD	Smarcd2	0.078	7.672	0.86	0.376	0.923
Marrow CLP	CR vs HFD	Pggt1b	-0.088	5.666	0.85	0.376	0.923
Marrow CLP	CR vs HFD	Fitm2	0.359	2.154	0.85	0.376	0.923
Marrow CLP	CR vs HFD	Gng5	-0.138	6.273	0.85	0.376	0.923
Marrow CLP	CR vs HFD	Opn3	-0.772	0.633	0.85	0.376	0.923
Marrow CLP	CR vs HFD	Nhej1	0.187	3.714	0.85	0.376	0.923
Marrow CLP	CR vs HFD	Cnot1	-0.063	7.819	0.85	0.376	0.923
Marrow CLP	CR vs HFD	Lrrc14	0.143	4.597	0.85	0.377	0.923
Marrow CLP	CR vs HFD	Arv1	0.158	4.207	0.85	0.377	0.923
Marrow CLP	CR vs HFD	Nipsnap2	0.106	5.815	0.85	0.377	0.923
Marrow CLP	CR vs HFD	Cbfa2t2	-0.075	5.464	0.85	0.377	0.923
Marrow CLP	CR vs HFD	Sinhcaf	-0.08	6.55	0.85	0.377	0.923
Marrow CLP	CR vs HFD	Arf3	0.066	7.625	0.85	0.377	0.923
Marrow CLP	CR vs HFD	Wdr59	-0.133	3.778	0.85	0.377	0.923
Marrow CLP	CR vs HFD	Celf2	0.07	8.171	0.85	0.377	0.923
Marrow CLP	CR vs HFD	Cep135	0.105	4.997	0.85	0.377	0.923
Marrow CLP	CR vs HFD	Clcn4	0.098	5.622	0.85	0.377	0.923
Marrow CLP	CR vs HFD	Srgap3	0.192	3.353	0.85	0.377	0.923
Marrow CLP	CR vs HFD	Lrba	-0.14	5.272	0.85	0.377	0.923
Marrow CLP	CR vs HFD	Steap4	0.286	3.765	0.85	0.377	0.923
Marrow CLP	CR vs HFD	Cers5	0.111	6.664	0.85	0.378	0.923
Marrow CLP	CR vs HFD	Vav3	-0.071	5.899	0.85	0.378	0.923
Marrow CLP	CR vs HFD	Erbb3	-0.426	1.705	0.85	0.378	0.923
Marrow CLP	CR vs HFD	Mycbp2	-0.062	7.327	0.85	0.378	0.923
Marrow CLP	CR vs HFD	P4htm	0.233	2.97	0.85	0.378	0.923
Marrow CLP	CR vs HFD	Cr2	0.845	2.01	0.86	0.378	0.923
Marrow CLP	CR vs HFD	Lin9	-0.13	5.057	0.85	0.378	0.923
Marrow CLP	CR vs HFD	Erlec1	0.096	5.402	0.85	0.378	0.923
Marrow CLP	CR vs HFD	Mgll	0.268	4.855	0.86	0.378	0.923
Marrow CLP	CR vs HFD	Gaa	-0.107	5.845	0.85	0.378	0.923
Marrow CLP	CR vs HFD	Rtel1	0.137	3.955	0.85	0.378	0.923
Marrow CLP	CR vs HFD	Tmem161a	-0.114	4.918	0.84	0.379	0.923
Marrow CLP	CR vs HFD	Shd	-0.466	0.683	0.84	0.379	0.923
Marrow CLP	CR vs HFD	Nherf4	0.581	0.527	0.84	0.379	0.923
Marrow CLP	CR vs HFD	Tceanc2	0.089	5.627	0.84	0.379	0.923
Marrow CLP	CR vs HFD	Fchsd1	0.158	3.876	0.84	0.379	0.923
Marrow CLP	CR vs HFD	Siah1a	0.122	5.137	0.84	0.379	0.923
Marrow CLP	CR vs HFD	Smug1	0.291	3.083	0.84	0.379	0.923
Marrow CLP	CR vs HFD	Polr1g	-0.144	4.313	0.84	0.379	0.923
Marrow CLP	CR vs HFD	Sass6	0.099	5.353	0.84	0.379	0.923
Marrow CLP	CR vs HFD	Zfp57	-0.344	1.449	0.84	0.379	0.923
Marrow CLP	CR vs HFD	Rttn	-0.125	4.598	0.84	0.379	0.923
Marrow CLP	CR vs HFD	Pdcd4	-0.094	8.015	0.84	0.379	0.923
Marrow CLP	CR vs HFD	Cox15	0.088	5.523	0.84	0.38	0.923
Marrow CLP	CR vs HFD	Bnip2	0.09	6.935	0.84	0.38	0.923
Marrow CLP	CR vs HFD	Prdx6	-0.172	6.663	0.85	0.38	0.923
Marrow CLP	CR vs HFD	Pxylp1	-0.126	5.48	0.84	0.38	0.923
Marrow CLP	CR vs HFD	Krt7	0.328	1.377	0.84	0.38	0.923
Marrow CLP	CR vs HFD	Stip1	-0.166	7.926	0.85	0.38	0.923
Marrow CLP	CR vs HFD	Atg9b	-0.434	1.329	0.84	0.38	0.923
Marrow CLP	CR vs HFD	Nphp1	-0.141	4.054	0.84	0.38	0.923
Marrow CLP	CR vs HFD	Odf2l	-0.14	4.655	0.84	0.381	0.923
Marrow CLP	CR vs HFD	Klhl7	-0.112	4.923	0.84	0.381	0.923
Marrow CLP	CR vs HFD	Specc1	-0.157	5.155	0.84	0.381	0.923
Marrow CLP	CR vs HFD	Taldo1	0.136	8.515	0.84	0.381	0.923
Marrow CLP	CR vs HFD	Grk4	0.239	2.168	0.84	0.381	0.923
Marrow CLP	CR vs HFD	Ube2e2	-0.28	2.613	0.84	0.381	0.923
Marrow CLP	CR vs HFD	Wdr5b	-0.163	5.056	0.84	0.381	0.923
Marrow CLP	CR vs HFD	Tmem230	-0.374	6.789	0.87	0.381	0.923
Marrow CLP	CR vs HFD	Nubp1	0.087	6.299	0.84	0.381	0.923
Marrow CLP	CR vs HFD	Zfp748	0.144	4.038	0.84	0.381	0.923
Marrow CLP	CR vs HFD	Pde7b	0.565	2.243	0.84	0.381	0.923
Marrow CLP	CR vs HFD	Unkl	0.128	4.752	0.84	0.381	0.923
Marrow CLP	CR vs HFD	Zfyve27	0.11	6.099	0.84	0.381	0.923
Marrow CLP	CR vs HFD	Saraf	-0.102	7.33	0.84	0.381	0.923
Marrow CLP	CR vs HFD	Ddx27	-0.077	6.215	0.84	0.381	0.923
Marrow CLP	CR vs HFD	Rexo2	-0.155	5.782	0.84	0.381	0.923
Marrow CLP	CR vs HFD	Cd177	0.217	9.941	0.84	0.381	0.923
Marrow CLP	CR vs HFD	Bysl	0.124	4.473	0.83	0.381	0.923
Marrow CLP	CR vs HFD	Zfp692	-0.168	4.289	0.83	0.381	0.923
Marrow CLP	CR vs HFD	Trim30b	0.469	5.653	0.87	0.381	0.923
Marrow CLP	CR vs HFD	Ckb	-0.34	1.312	0.83	0.381	0.923
Marrow CLP	CR vs HFD	Acsl5	0.071	7.081	0.83	0.382	0.923
Marrow CLP	CR vs HFD	Bag2	-0.223	4.181	0.83	0.382	0.923
Marrow CLP	CR vs HFD	Uggt1	0.077	6.907	0.83	0.382	0.923
Marrow CLP	CR vs HFD	Slc35g1	-0.371	2.855	0.83	0.382	0.923
Marrow CLP	CR vs HFD	Fam98c	0.116	5.84	0.83	0.382	0.923
Marrow CLP	CR vs HFD	Hgh1	0.129	4.685	0.83	0.382	0.923
Marrow CLP	CR vs HFD	Setd4	0.176	2.938	0.83	0.382	0.923
Marrow CLP	CR vs HFD	Dock9	0.157	5.268	0.83	0.382	0.923
Marrow CLP	CR vs HFD	Lhfpl2	0.162	4.003	0.83	0.382	0.923
Marrow CLP	CR vs HFD	Tm9sf1	-0.077	6.014	0.83	0.382	0.923
Marrow CLP	CR vs HFD	Zadh2	0.128	4.804	0.83	0.382	0.923
Marrow CLP	CR vs HFD	Muc1	-0.925	0.465	0.83	0.383	0.923
Marrow CLP	CR vs HFD	Nudt8	-0.177	4.203	0.83	0.383	0.923
Marrow CLP	CR vs HFD	Tpgs1	0.094	5.142	0.83	0.383	0.923
Marrow CLP	CR vs HFD	Dnajc16	0.148	4.519	0.83	0.383	0.923
Marrow CLP	CR vs HFD	Tvp23b	0.1	5.254	0.83	0.383	0.923
Marrow CLP	CR vs HFD	Larp7	-0.064	6.527	0.83	0.383	0.923
Marrow CLP	CR vs HFD	Tlk1	0.081	6.574	0.83	0.383	0.923
Marrow CLP	CR vs HFD	Pafah1b1	-0.064	7.242	0.83	0.383	0.923
Marrow CLP	CR vs HFD	Bsg	-0.082	6.293	0.83	0.383	0.923
Marrow CLP	CR vs HFD	Klf7	0.201	5.463	0.84	0.383	0.923
Marrow CLP	CR vs HFD	Pstpip1	0.074	7.666	0.83	0.384	0.923
Marrow CLP	CR vs HFD	Slc26a6	0.279	2.172	0.83	0.384	0.923
Marrow CLP	CR vs HFD	H60b	0.606	0.469	0.83	0.384	0.923
Marrow CLP	CR vs HFD	Dcdc2b	0.472	0.439	0.83	0.384	0.923
Marrow CLP	CR vs HFD	Ptprc	0.161	8.758	0.83	0.384	0.923
Marrow CLP	CR vs HFD	Kctd11	0.195	2.974	0.83	0.384	0.923
Marrow CLP	CR vs HFD	Hsdl1	0.096	5.456	0.83	0.384	0.923
Marrow CLP	CR vs HFD	Chst13	0.301	3.658	0.83	0.384	0.923
Marrow CLP	CR vs HFD	Scaf4	-0.081	6.733	0.82	0.384	0.923
Marrow CLP	CR vs HFD	Larp4b	0.069	7.481	0.82	0.384	0.923
Marrow CLP	CR vs HFD	H1f2	0.235	2.358	0.82	0.384	0.923
Marrow CLP	CR vs HFD	Esco2	-0.177	5.209	0.83	0.384	0.923
Marrow CLP	CR vs HFD	Tmem248	-0.121	5.233	0.82	0.384	0.923
Marrow CLP	CR vs HFD	Cltb	-0.127	4.434	0.82	0.384	0.923
Marrow CLP	CR vs HFD	Ache	-0.638	2.655	0.84	0.385	0.923
Marrow CLP	CR vs HFD	Brd7	0.068	6.993	0.82	0.385	0.923
Marrow CLP	CR vs HFD	Sv2a	0.321	2.813	0.82	0.385	0.923
Marrow CLP	CR vs HFD	Arhgef11	0.105	4.979	0.82	0.385	0.923
Marrow CLP	CR vs HFD	Cd72	0.105	7.162	0.82	0.385	0.923
Marrow CLP	CR vs HFD	Arsa	-0.135	3.636	0.82	0.385	0.923
Marrow CLP	CR vs HFD	Myo9b	0.066	6.304	0.82	0.385	0.923
Marrow CLP	CR vs HFD	Adra2b	-0.946	1.259	0.83	0.385	0.923
Marrow CLP	CR vs HFD	Rab6b	0.242	4.752	0.83	0.385	0.923
Marrow CLP	CR vs HFD	Tsen2	-0.177	4.199	0.82	0.385	0.923
Marrow CLP	CR vs HFD	Mapk14	0.068	8.22	0.82	0.386	0.923
Marrow CLP	CR vs HFD	Eif3j1	-0.222	3.471	0.82	0.386	0.923
Marrow CLP	CR vs HFD	Actr2	0.132	8.46	0.82	0.386	0.923
Marrow CLP	CR vs HFD	Tgfb1	0.075	8.585	0.82	0.386	0.923
Marrow CLP	CR vs HFD	Akap8	-0.078	7.543	0.82	0.386	0.923
Marrow CLP	CR vs HFD	Rfc3	-0.143	5.896	0.82	0.386	0.923
Marrow CLP	CR vs HFD	Fam20c	-0.501	1.345	0.82	0.386	0.923
Marrow CLP	CR vs HFD	Doc2g	0.203	3.521	0.82	0.386	0.923
Marrow CLP	CR vs HFD	Cenpt	-0.144	4.668	0.82	0.386	0.923
Marrow CLP	CR vs HFD	Trappc2	-0.164	3.933	0.82	0.386	0.923
Marrow CLP	CR vs HFD	Cpsf4	-0.088	6.196	0.82	0.386	0.923
Marrow CLP	CR vs HFD	Actr1b	-0.088	5.973	0.82	0.386	0.923
Marrow CLP	CR vs HFD	Traf3ip1	0.196	3.399	0.82	0.386	0.923
Marrow CLP	CR vs HFD	Tgm3	-0.781	1.421	0.82	0.386	0.923
Marrow CLP	CR vs HFD	Mtus2	0.567	2.032	0.82	0.386	0.923
Marrow CLP	CR vs HFD	Rab44	0.218	6.93	0.84	0.387	0.923
Marrow CLP	CR vs HFD	Tec	-0.118	5.93	0.82	0.387	0.923
Marrow CLP	CR vs HFD	Ramac	-0.09	6.084	0.82	0.387	0.923
Marrow CLP	CR vs HFD	Sub1	-0.116	7.157	0.82	0.387	0.923
Marrow CLP	CR vs HFD	Acta2	0.635	3.35	0.84	0.387	0.923
Marrow CLP	CR vs HFD	Rnf157	0.12	5.765	0.81	0.387	0.923
Marrow CLP	CR vs HFD	Ccdc84	0.106	4.908	0.81	0.387	0.923
Marrow CLP	CR vs HFD	Scml4	0.141	4.368	0.81	0.387	0.923
Marrow CLP	CR vs HFD	Txnrd1	-0.07	7.222	0.81	0.387	0.923
Marrow CLP	CR vs HFD	Specc1l	-0.076	6.329	0.81	0.387	0.923
Marrow CLP	CR vs HFD	Pld2	0.208	2.601	0.81	0.387	0.923
Marrow CLP	CR vs HFD	Kcnab3	-0.419	0.991	0.81	0.387	0.923
Marrow CLP	CR vs HFD	Ube2r2	-0.059	7.796	0.81	0.387	0.923
Marrow CLP	CR vs HFD	Idi1	-0.233	4.174	0.82	0.387	0.923
Marrow CLP	CR vs HFD	Zfp282	0.089	5.736	0.81	0.387	0.923
Marrow CLP	CR vs HFD	Kansl3	0.128	5.272	0.81	0.387	0.923
Marrow CLP	CR vs HFD	Upf3a	-0.09	5.417	0.81	0.387	0.923
Marrow CLP	CR vs HFD	Fam8a1	0.105	5.322	0.81	0.388	0.923
Marrow CLP	CR vs HFD	Glrx5	-0.092	6.37	0.81	0.388	0.923
Marrow CLP	CR vs HFD	Mpst	-0.087	5.988	0.81	0.388	0.923
Marrow CLP	CR vs HFD	Ddx10	-0.073	6.285	0.81	0.388	0.923
Marrow CLP	CR vs HFD	Selenon	0.226	6.047	0.83	0.388	0.923
Marrow CLP	CR vs HFD	Ifit1	-0.516	1.931	0.81	0.388	0.923
Marrow CLP	CR vs HFD	Lamtor4	0.083	6.311	0.81	0.388	0.923
Marrow CLP	CR vs HFD	Aldh1b1	0.159	5.016	0.81	0.388	0.923
Marrow CLP	CR vs HFD	Zranb3	-0.187	4.028	0.81	0.388	0.923
Marrow CLP	CR vs HFD	Pdcd6ip	0.07	7.806	0.81	0.388	0.923
Marrow CLP	CR vs HFD	Dclk2	-0.203	3.529	0.81	0.388	0.923
Marrow CLP	CR vs HFD	Kat7	-0.071	6.917	0.81	0.388	0.923
Marrow CLP	CR vs HFD	Zcchc24	0.132	4.861	0.81	0.388	0.923
Marrow CLP	CR vs HFD	Hnrnpm	-0.077	9.129	0.81	0.388	0.923
Marrow CLP	CR vs HFD	Prdx2	-0.089	7.634	0.81	0.388	0.923
Marrow CLP	CR vs HFD	Kat8	0.088	5.545	0.81	0.389	0.923
Marrow CLP	CR vs HFD	Pigb	0.107	5.07	0.81	0.389	0.923
Marrow CLP	CR vs HFD	Gale	0.192	3.764	0.81	0.389	0.923
Marrow CLP	CR vs HFD	Hnf1b	0.53	0.48	0.81	0.389	0.923
Marrow CLP	CR vs HFD	Ccdc32	0.189	3.992	0.81	0.389	0.923
Marrow CLP	CR vs HFD	Ly6d	0.242	9.662	0.82	0.389	0.923
Marrow CLP	CR vs HFD	Fam110c	-0.616	0.869	0.81	0.389	0.923
Marrow CLP	CR vs HFD	Rnf169	0.113	7.015	0.81	0.389	0.923
Marrow CLP	CR vs HFD	Plcb2	0.102	7.277	0.81	0.389	0.923
Marrow CLP	CR vs HFD	Ppp6c	0.07	6.828	0.81	0.389	0.923
Marrow CLP	CR vs HFD	Slc30a7	0.097	5.549	0.81	0.389	0.923
Marrow CLP	CR vs HFD	Ehbp1l1	0.127	7.091	0.81	0.389	0.923
Marrow CLP	CR vs HFD	Rtca	0.083	5.919	0.81	0.389	0.923
Marrow CLP	CR vs HFD	Gp9	-0.368	2.194	0.81	0.389	0.923
Marrow CLP	CR vs HFD	Rfx3	-0.091	5.739	0.81	0.389	0.923
Marrow CLP	CR vs HFD	Lmbrd1	0.168	6.303	0.81	0.389	0.923
Marrow CLP	CR vs HFD	Zkscan14	-0.127	4.988	0.81	0.39	0.923
Marrow CLP	CR vs HFD	Ccdc50	-0.093	6.063	0.81	0.39	0.923
Marrow CLP	CR vs HFD	Srl	-0.159	3.836	0.8	0.39	0.923
Marrow CLP	CR vs HFD	Ggn	0.346	1.878	0.8	0.39	0.923
Marrow CLP	CR vs HFD	Tm7sf2	0.175	4.047	0.8	0.39	0.923
Marrow CLP	CR vs HFD	Morn2	-0.152	4.238	0.8	0.39	0.923
Marrow CLP	CR vs HFD	Pdpr	0.106	5.198	0.8	0.39	0.923
Marrow CLP	CR vs HFD	C1qa	-0.948	0.741	0.81	0.39	0.923
Marrow CLP	CR vs HFD	Odc1	-0.393	8.222	0.84	0.39	0.923
Marrow CLP	CR vs HFD	Tcf19	-0.176	5.919	0.81	0.39	0.923
Marrow CLP	CR vs HFD	Ube3b	0.128	5.648	0.8	0.39	0.923
Marrow CLP	CR vs HFD	Nceh1	0.096	5.332	0.8	0.39	0.923
Marrow CLP	CR vs HFD	H4c16	0.167	3.963	0.8	0.39	0.923
Marrow CLP	CR vs HFD	Klhl2	0.155	5.249	0.8	0.39	0.923
Marrow CLP	CR vs HFD	Tmem108	-0.274	2.695	0.8	0.39	0.923
Marrow CLP	CR vs HFD	Usp20	0.169	3.878	0.8	0.391	0.923
Marrow CLP	CR vs HFD	Dtx2	0.1	5.303	0.8	0.391	0.923
Marrow CLP	CR vs HFD	Wdpcp	-0.178	3.537	0.8	0.391	0.923
Marrow CLP	CR vs HFD	Mettl9	0.137	7.946	0.8	0.391	0.923
Marrow CLP	CR vs HFD	Klc1	0.081	5.769	0.8	0.391	0.923
Marrow CLP	CR vs HFD	Dele1	0.115	6.007	0.8	0.391	0.923
Marrow CLP	CR vs HFD	Ubash3b	-0.149	4.522	0.8	0.391	0.923
Marrow CLP	CR vs HFD	Mafk	-0.239	6.598	0.82	0.391	0.923
Marrow CLP	CR vs HFD	Ethe1	0.121	6.88	0.8	0.391	0.923
Marrow CLP	CR vs HFD	Rwdd2b	-0.147	4.1	0.8	0.391	0.923
Marrow CLP	CR vs HFD	Tmem209	-0.09	5.794	0.8	0.391	0.923
Marrow CLP	CR vs HFD	Prom1	-0.289	3.838	0.8	0.391	0.923
Marrow CLP	CR vs HFD	Entpd5	0.089	6.306	0.8	0.392	0.923
Marrow CLP	CR vs HFD	Ndufaf1	0.148	4.641	0.8	0.392	0.923
Marrow CLP	CR vs HFD	Chm	0.087	5.726	0.8	0.392	0.923
Marrow CLP	CR vs HFD	Tbc1d31	-0.117	4.961	0.8	0.392	0.923
Marrow CLP	CR vs HFD	Erp27	0.275	3.67	0.8	0.392	0.923
Marrow CLP	CR vs HFD	Stard4	-0.171	5.137	0.8	0.392	0.923
Marrow CLP	CR vs HFD	Shb	-0.136	4.799	0.8	0.392	0.923
Marrow CLP	CR vs HFD	Slc43a1	0.131	4.928	0.8	0.392	0.923
Marrow CLP	CR vs HFD	Pdlim7	0.244	5.482	0.81	0.392	0.923
Marrow CLP	CR vs HFD	H3c8	0.256	3.147	0.8	0.392	0.924
Marrow CLP	CR vs HFD	Adat2	-0.114	4.623	0.8	0.392	0.924
Marrow CLP	CR vs HFD	Ehmt1	-0.066	6.746	0.8	0.392	0.924
Marrow CLP	CR vs HFD	Ppargc1b	0.215	3.603	0.79	0.392	0.924
Marrow CLP	CR vs HFD	Agbl3	0.288	2.292	0.79	0.393	0.924
Marrow CLP	CR vs HFD	Ate1	0.084	5.336	0.79	0.393	0.924
Marrow CLP	CR vs HFD	Bcas3	0.101	4.705	0.79	0.393	0.924
Marrow CLP	CR vs HFD	Gpi1	0.087	8.045	0.79	0.393	0.924
Marrow CLP	CR vs HFD	Timm17b	-0.075	5.364	0.79	0.393	0.924
Marrow CLP	CR vs HFD	Il1rn	0.521	5.77	0.83	0.393	0.924
Marrow CLP	CR vs HFD	Apoo	-0.183	3.004	0.79	0.393	0.924
Marrow CLP	CR vs HFD	Arg2	0.654	5.143	0.83	0.393	0.924
Marrow CLP	CR vs HFD	Hspa8	-0.158	9.932	0.79	0.393	0.924
Marrow CLP	CR vs HFD	Cnot6l	-0.067	7.578	0.79	0.393	0.924
Marrow CLP	CR vs HFD	Spty2d1	-0.193	6.285	0.8	0.393	0.924
Marrow CLP	CR vs HFD	Dip2a	-0.142	3.692	0.79	0.394	0.924
Marrow CLP	CR vs HFD	Oxct1	-0.123	6.317	0.79	0.394	0.924
Marrow CLP	CR vs HFD	Phlpp2	-0.223	3.948	0.79	0.394	0.924
Marrow CLP	CR vs HFD	Tmem167b	-0.093	5.801	0.79	0.394	0.924
Marrow CLP	CR vs HFD	Spast	-0.071	6.231	0.79	0.394	0.924
Marrow CLP	CR vs HFD	Ptges3l	-0.347	1.301	0.79	0.394	0.924
Marrow CLP	CR vs HFD	Bri3	-0.083	6.769	0.79	0.394	0.924
Marrow CLP	CR vs HFD	Dvl1	0.071	5.709	0.79	0.394	0.924
Marrow CLP	CR vs HFD	Tmbim4	0.062	6.575	0.79	0.394	0.924
Marrow CLP	CR vs HFD	Cxxc1	-0.073	6.481	0.79	0.394	0.924
Marrow CLP	CR vs HFD	Patz1	0.081	7.723	0.79	0.394	0.924
Marrow CLP	CR vs HFD	Arih2	-0.093	6.391	0.79	0.394	0.924
Marrow CLP	CR vs HFD	Mmab	-0.191	3.768	0.79	0.394	0.924
Marrow CLP	CR vs HFD	Fpr1	0.566	6.678	0.83	0.394	0.924
Marrow CLP	CR vs HFD	Plekha2	0.137	8.269	0.79	0.395	0.924
Marrow CLP	CR vs HFD	Khk	-0.119	4.983	0.79	0.395	0.924
Marrow CLP	CR vs HFD	Aim2	0.079	6.164	0.79	0.395	0.924
Marrow CLP	CR vs HFD	Rai1	0.078	7.02	0.79	0.395	0.924
Marrow CLP	CR vs HFD	Exo1	-0.205	5.111	0.79	0.395	0.924
Marrow CLP	CR vs HFD	Ndufb6	-0.083	6.811	0.79	0.395	0.924
Marrow CLP	CR vs HFD	Scai	0.116	5.17	0.79	0.395	0.924
Marrow CLP	CR vs HFD	Ipo7	-0.111	5.352	0.79	0.395	0.924
Marrow CLP	CR vs HFD	Suv39h1	-0.11	6.26	0.79	0.395	0.924
Marrow CLP	CR vs HFD	Ywhab	0.066	8.164	0.79	0.395	0.924
Marrow CLP	CR vs HFD	Ccdc63	0.278	2.18	0.79	0.395	0.924
Marrow CLP	CR vs HFD	Lrrc8c	0.07	6.088	0.79	0.395	0.924
Marrow CLP	CR vs HFD	Phf3	-0.072	6.856	0.78	0.396	0.924
Marrow CLP	CR vs HFD	Tma16	-0.158	4.398	0.78	0.396	0.924
Marrow CLP	CR vs HFD	Exog	0.184	4.392	0.78	0.396	0.924
Marrow CLP	CR vs HFD	Fkbp15	0.075	6.436	0.78	0.396	0.924
Marrow CLP	CR vs HFD	Pts	0.089	6.638	0.78	0.396	0.925
Marrow CLP	CR vs HFD	Fam114a2	0.065	6.334	0.78	0.396	0.925
Marrow CLP	CR vs HFD	Zbtb10	-0.52	6.225	0.82	0.396	0.925
Marrow CLP	CR vs HFD	Carmil1	0.201	3.592	0.78	0.396	0.925
Marrow CLP	CR vs HFD	Sdc2	-0.584	0.72	0.78	0.397	0.925
Marrow CLP	CR vs HFD	Arfip1	0.114	5.589	0.78	0.397	0.925
Marrow CLP	CR vs HFD	Lrp12	-0.195	3.666	0.78	0.397	0.925
Marrow CLP	CR vs HFD	Cnep1r1	0.111	5.49	0.78	0.397	0.925
Marrow CLP	CR vs HFD	Polr3h	-0.087	5.685	0.78	0.397	0.925
Marrow CLP	CR vs HFD	Apc	0.072	6.531	0.78	0.397	0.925
Marrow CLP	CR vs HFD	Rbm15	-0.062	6.854	0.78	0.397	0.925
Marrow CLP	CR vs HFD	Fam53a	0.1	5.522	0.78	0.397	0.925
Marrow CLP	CR vs HFD	Klhl9	0.067	7.337	0.78	0.397	0.925
Marrow CLP	CR vs HFD	Atxn7l3b	0.062	7.672	0.78	0.397	0.925
Marrow CLP	CR vs HFD	Spsb1	0.389	1.592	0.78	0.397	0.925
Marrow CLP	CR vs HFD	Spc25	-0.128	5.353	0.78	0.398	0.925
Marrow CLP	CR vs HFD	Pfn4	-0.789	0.28	0.78	0.398	0.925
Marrow CLP	CR vs HFD	Paip2b	-0.098	4.808	0.78	0.398	0.925
Marrow CLP	CR vs HFD	Sema4d	0.073	8.319	0.78	0.398	0.925
Marrow CLP	CR vs HFD	Tusc1	0.153	3.945	0.78	0.398	0.925
Marrow CLP	CR vs HFD	Lyz2	0.19	11.26	0.78	0.398	0.925
Marrow CLP	CR vs HFD	P4ha1	-0.138	5.597	0.78	0.398	0.925
Marrow CLP	CR vs HFD	Arhgap18	-0.088	5.923	0.78	0.398	0.925
Marrow CLP	CR vs HFD	Tmem131	0.07	6.411	0.78	0.398	0.925
Marrow CLP	CR vs HFD	Lrrn4cl	-0.586	1.215	0.77	0.398	0.925
Marrow CLP	CR vs HFD	Mettl18	0.317	2.465	0.77	0.398	0.925
Marrow CLP	CR vs HFD	Zc3h8	0.178	3.983	0.77	0.399	0.925
Marrow CLP	CR vs HFD	Fbf1	-0.127	4.685	0.77	0.399	0.925
Marrow CLP	CR vs HFD	Cybc1	0.134	7.451	0.78	0.399	0.925
Marrow CLP	CR vs HFD	Slc9a6	-0.141	3.935	0.77	0.399	0.925
Marrow CLP	CR vs HFD	Ank	-0.202	4.33	0.77	0.399	0.925
Marrow CLP	CR vs HFD	Icam1	-0.142	6.098	0.78	0.399	0.925
Marrow CLP	CR vs HFD	Ets1	0.132	8.928	0.77	0.399	0.925
Marrow CLP	CR vs HFD	Abl1	-0.082	6.854	0.77	0.399	0.925
Marrow CLP	CR vs HFD	Noc2l	-0.108	7.657	0.77	0.399	0.925
Marrow CLP	CR vs HFD	Ccser2	-0.146	5.028	0.77	0.399	0.925
Marrow CLP	CR vs HFD	Hsf2	-0.11	4.586	0.77	0.399	0.925
Marrow CLP	CR vs HFD	Aco2	-0.093	5.704	0.77	0.399	0.925
Marrow CLP	CR vs HFD	Tomm40l	-0.109	4.453	0.77	0.4	0.925
Marrow CLP	CR vs HFD	Zfp407	0.069	5.794	0.77	0.4	0.925
Marrow CLP	CR vs HFD	Rnf170	0.309	2.18	0.77	0.4	0.925
Marrow CLP	CR vs HFD	Hus1b	0.229	2.778	0.77	0.4	0.925
Marrow CLP	CR vs HFD	Hhex	0.083	7.669	0.77	0.4	0.925
Marrow CLP	CR vs HFD	Casp3	-0.079	6.883	0.77	0.4	0.925
Marrow CLP	CR vs HFD	Itgav	0.102	4.718	0.77	0.4	0.925
Marrow CLP	CR vs HFD	Dcun1d3	0.141	4.005	0.77	0.4	0.925
Marrow CLP	CR vs HFD	Gbp8	-0.281	3.549	0.77	0.4	0.925
Marrow CLP	CR vs HFD	Cabp4	-0.542	0.403	0.77	0.4	0.925
Marrow CLP	CR vs HFD	Suclg1	-0.075	6.554	0.77	0.401	0.925
Marrow CLP	CR vs HFD	St3gal4	0.075	6.279	0.77	0.401	0.925
Marrow CLP	CR vs HFD	Prx	-0.29	2.226	0.77	0.401	0.925
Marrow CLP	CR vs HFD	Clip1	0.079	6.769	0.77	0.401	0.925
Marrow CLP	CR vs HFD	Ldlr	-0.276	4.918	0.78	0.401	0.925
Marrow CLP	CR vs HFD	Acat2	-0.206	3.992	0.77	0.401	0.925
Marrow CLP	CR vs HFD	Smim7	0.081	6.191	0.77	0.401	0.925
Marrow CLP	CR vs HFD	Klra17	0.44	2.815	0.77	0.401	0.925
Marrow CLP	CR vs HFD	Ltf	0.195	12.543	0.77	0.401	0.925
Marrow CLP	CR vs HFD	Sec11c	0.076	7.967	0.76	0.401	0.925
Marrow CLP	CR vs HFD	Ctnnd2	0.325	3.795	0.77	0.401	0.925
Marrow CLP	CR vs HFD	Clec4b2	-0.5	2.376	0.77	0.401	0.925
Marrow CLP	CR vs HFD	Nono	-0.079	8.83	0.76	0.401	0.925
Marrow CLP	CR vs HFD	Alyref	-0.128	5.522	0.76	0.402	0.925
Marrow CLP	CR vs HFD	Nlrc3	0.135	5.729	0.76	0.402	0.925
Marrow CLP	CR vs HFD	Wrap53	0.15	4.749	0.76	0.402	0.925
Marrow CLP	CR vs HFD	Fbxo3	0.071	7.003	0.76	0.402	0.925
Marrow CLP	CR vs HFD	Asah1	0.098	5.808	0.76	0.402	0.925
Marrow CLP	CR vs HFD	Cisd1	-0.171	5.176	0.76	0.402	0.925
Marrow CLP	CR vs HFD	Rftn2	0.165	3.859	0.76	0.402	0.925
Marrow CLP	CR vs HFD	Ctsd	0.132	6.734	0.76	0.402	0.925
Marrow CLP	CR vs HFD	Ppp5c	-0.075	7.007	0.76	0.402	0.925
Marrow CLP	CR vs HFD	H2ac6	0.392	5.922	0.79	0.403	0.925
Marrow CLP	CR vs HFD	Cenpa	-0.165	5.064	0.76	0.403	0.925
Marrow CLP	CR vs HFD	Sema3d	-0.429	4.41	0.78	0.403	0.925
Marrow CLP	CR vs HFD	Usp6nl	-0.083	5.499	0.76	0.403	0.925
Marrow CLP	CR vs HFD	Gfus	-0.071	5.601	0.76	0.403	0.925
Marrow CLP	CR vs HFD	Rb1cc1	0.088	6.437	0.76	0.403	0.925
Marrow CLP	CR vs HFD	Mtg2	0.118	4.323	0.76	0.403	0.925
Marrow CLP	CR vs HFD	Tmem159	-0.146	3.399	0.76	0.403	0.925
Marrow CLP	CR vs HFD	Sh2b2	0.178	5.653	0.77	0.403	0.925
Marrow CLP	CR vs HFD	Nsa2	-0.085	6.59	0.76	0.403	0.925
Marrow CLP	CR vs HFD	Ankrd9	0.126	5.076	0.76	0.403	0.925
Marrow CLP	CR vs HFD	Cdk19	-0.076	7.898	0.76	0.403	0.925
Marrow CLP	CR vs HFD	Pde4dip	0.136	4.038	0.76	0.403	0.925
Marrow CLP	CR vs HFD	Mrnip	-0.176	3.09	0.76	0.403	0.925
Marrow CLP	CR vs HFD	Nadsyn1	0.129	3.813	0.76	0.403	0.925
Marrow CLP	CR vs HFD	Zcchc3	0.137	3.937	0.76	0.403	0.925
Marrow CLP	CR vs HFD	Arl5b	-0.276	6.203	0.78	0.403	0.925
Marrow CLP	CR vs HFD	Kctd12	0.311	9.234	0.78	0.403	0.925
Marrow CLP	CR vs HFD	Fkbp8	0.056	7.782	0.76	0.404	0.925
Marrow CLP	CR vs HFD	Qtrt1	-0.131	5.211	0.76	0.404	0.925
Marrow CLP	CR vs HFD	Gramd1c	-0.163	2.913	0.76	0.404	0.926
Marrow CLP	CR vs HFD	Phka2	-0.1	5.835	0.76	0.404	0.926
Marrow CLP	CR vs HFD	Smarce1	-0.055	7.371	0.76	0.404	0.926
Marrow CLP	CR vs HFD	Unc93b1	0.094	8.544	0.76	0.404	0.926
Marrow CLP	CR vs HFD	Tbc1d30	-0.695	0.447	0.76	0.404	0.926
Marrow CLP	CR vs HFD	Rnd1	0.388	3.146	0.76	0.404	0.926
Marrow CLP	CR vs HFD	Rufy3	-0.105	4.646	0.75	0.405	0.926
Marrow CLP	CR vs HFD	Eid2	0.185	3.752	0.75	0.405	0.926
Marrow CLP	CR vs HFD	Il10ra	0.081	6.321	0.75	0.405	0.927
Marrow CLP	CR vs HFD	Glipr1	-0.072	7.01	0.75	0.405	0.927
Marrow CLP	CR vs HFD	Cask	0.219	3.459	0.75	0.405	0.927
Marrow CLP	CR vs HFD	Phka1	0.131	3.733	0.75	0.405	0.927
Marrow CLP	CR vs HFD	Apbb1	0.248	2.927	0.75	0.405	0.927
Marrow CLP	CR vs HFD	Gimap1	0.092	7.367	0.75	0.405	0.927
Marrow CLP	CR vs HFD	Slc16a3	0.401	7.034	0.78	0.406	0.927
Marrow CLP	CR vs HFD	AU022252	0.152	4.377	0.75	0.406	0.927
Marrow CLP	CR vs HFD	Ppp1r12b	0.15	3.772	0.75	0.406	0.927
Marrow CLP	CR vs HFD	Rab2b	0.138	4.153	0.75	0.406	0.927
Marrow CLP	CR vs HFD	Ciart	-0.348	2.68	0.75	0.406	0.927
Marrow CLP	CR vs HFD	Plekha8	0.247	2.657	0.75	0.406	0.927
Marrow CLP	CR vs HFD	Hk1	-0.084	6.643	0.75	0.406	0.927
Marrow CLP	CR vs HFD	Itpripl2	0.144	5.447	0.75	0.406	0.927
Marrow CLP	CR vs HFD	Fbxo34	0.085	5.169	0.75	0.406	0.927
Marrow CLP	CR vs HFD	Acsl1	0.154	6.591	0.76	0.407	0.928
Marrow CLP	CR vs HFD	Paqr6	-0.446	1.046	0.75	0.407	0.928
Marrow CLP	CR vs HFD	Dedd	0.1	5.425	0.75	0.407	0.928
Marrow CLP	CR vs HFD	Tpt1	-0.099	10.752	0.75	0.407	0.928
Marrow CLP	CR vs HFD	Flna	0.117	9.41	0.75	0.407	0.928
Marrow CLP	CR vs HFD	Zdhhc4	0.068	5.83	0.75	0.407	0.928
Marrow CLP	CR vs HFD	Bcl6b	-0.627	1.755	0.75	0.407	0.928
Marrow CLP	CR vs HFD	Senp2	-0.093	5.869	0.75	0.407	0.928
Marrow CLP	CR vs HFD	Grik5	-0.118	4.509	0.75	0.407	0.928
Marrow CLP	CR vs HFD	Zfp438	0.186	3.38	0.74	0.407	0.928
Marrow CLP	CR vs HFD	Prmt2	0.175	3.24	0.74	0.407	0.928
Marrow CLP	CR vs HFD	Fcna	0.795	-0.266	0.77	0.408	0.928
Marrow CLP	CR vs HFD	Fbxw7	0.084	5.552	0.74	0.408	0.928
Marrow CLP	CR vs HFD	Taf6l	0.14	4.559	0.74	0.408	0.928
Marrow CLP	CR vs HFD	Mvb12a	0.098	5.619	0.74	0.408	0.928
Marrow CLP	CR vs HFD	Zcchc17	-0.097	5.307	0.74	0.408	0.928
Marrow CLP	CR vs HFD	Ppp3cb	0.062	7.788	0.74	0.408	0.928
Marrow CLP	CR vs HFD	Akap12	0.182	6.912	0.76	0.408	0.928
Marrow CLP	CR vs HFD	Cchcr1	-0.169	4.207	0.74	0.408	0.928
Marrow CLP	CR vs HFD	Mlycd	0.125	4.701	0.74	0.409	0.928
Marrow CLP	CR vs HFD	Egfl7	-0.139	7.704	0.75	0.409	0.928
Marrow CLP	CR vs HFD	Amigo3	-0.311	3.176	0.74	0.409	0.928
Marrow CLP	CR vs HFD	Rbm4b	-0.12	4.788	0.74	0.409	0.928
Marrow CLP	CR vs HFD	Dnajc6	-0.189	4.716	0.74	0.409	0.928
Marrow CLP	CR vs HFD	Gstk1	-0.18	3.546	0.74	0.409	0.928
Marrow CLP	CR vs HFD	Ip6k2	0.12	5.623	0.74	0.409	0.928
Marrow CLP	CR vs HFD	Ccrl2	-0.497	5.102	0.77	0.409	0.928
Marrow CLP	CR vs HFD	Reln	1.002	-0.148	0.74	0.409	0.928
Marrow CLP	CR vs HFD	Tmem245	0.06	6.505	0.74	0.409	0.928
Marrow CLP	CR vs HFD	Nup107	-0.078	6.025	0.74	0.409	0.928
Marrow CLP	CR vs HFD	H4c11	-0.657	0.251	0.74	0.409	0.928
Marrow CLP	CR vs HFD	Cryz	-0.359	1.953	0.74	0.41	0.928
Marrow CLP	CR vs HFD	Prpf4b	0.06	7.526	0.74	0.41	0.928
Marrow CLP	CR vs HFD	Igdcc4	0.576	0.397	0.74	0.41	0.928
Marrow CLP	CR vs HFD	Slc35e3	0.107	5.287	0.74	0.41	0.928
Marrow CLP	CR vs HFD	Lhx1	0.469	1.531	0.74	0.41	0.928
Marrow CLP	CR vs HFD	Cmip	0.086	7.732	0.73	0.41	0.928
Marrow CLP	CR vs HFD	Wdr76	-0.148	6.275	0.74	0.41	0.928
Marrow CLP	CR vs HFD	Serinc5	0.119	6.004	0.73	0.41	0.928
Marrow CLP	CR vs HFD	Ints3	-0.086	5.886	0.73	0.411	0.928
Marrow CLP	CR vs HFD	Hebp2	-0.897	0.16	0.73	0.411	0.928
Marrow CLP	CR vs HFD	Tmem138	-0.086	4.993	0.73	0.411	0.928
Marrow CLP	CR vs HFD	Ddost	-0.095	7.816	0.73	0.411	0.928
Marrow CLP	CR vs HFD	Kyat1	0.18	3.447	0.73	0.411	0.928
Marrow CLP	CR vs HFD	Lrrc58	-0.127	5.455	0.73	0.411	0.928
Marrow CLP	CR vs HFD	Zfp114	-0.366	1.445	0.73	0.411	0.928
Marrow CLP	CR vs HFD	Prag1	0.214	3.861	0.73	0.411	0.928
Marrow CLP	CR vs HFD	Med9	-0.1	5.306	0.73	0.411	0.928
Marrow CLP	CR vs HFD	Mapk12	0.334	1.999	0.73	0.411	0.928
Marrow CLP	CR vs HFD	Lcp2	-0.114	6.639	0.73	0.411	0.928
Marrow CLP	CR vs HFD	Nras	-0.055	7.167	0.73	0.411	0.928
Marrow CLP	CR vs HFD	H2-DMb1	0.185	4.231	0.73	0.411	0.928
Marrow CLP	CR vs HFD	Sf3b5	-0.072	6.388	0.73	0.411	0.928
Marrow CLP	CR vs HFD	Tmem62	0.189	2.648	0.73	0.411	0.928
Marrow CLP	CR vs HFD	Nmi	0.084	5.916	0.73	0.411	0.928
Marrow CLP	CR vs HFD	Txndc9	0.065	6.694	0.73	0.411	0.928
Marrow CLP	CR vs HFD	Sar1b	-0.068	6.009	0.73	0.412	0.928
Marrow CLP	CR vs HFD	Atp5e	-0.063	6.878	0.73	0.412	0.928
Marrow CLP	CR vs HFD	Tnpo2	-0.061	6.397	0.73	0.412	0.928
Marrow CLP	CR vs HFD	Ffar1	0.525	1.744	0.73	0.412	0.928
Marrow CLP	CR vs HFD	Slc15a3	0.523	6.17	0.76	0.412	0.928
Marrow CLP	CR vs HFD	Mapkapk5	0.089	4.594	0.73	0.412	0.928
Marrow CLP	CR vs HFD	Abi1	0.084	7.94	0.73	0.412	0.928
Marrow CLP	CR vs HFD	Prkce	0.072	6.296	0.73	0.412	0.928
Marrow CLP	CR vs HFD	Serpine2	0.359	2.376	0.73	0.412	0.928
Marrow CLP	CR vs HFD	Dnajb12	0.068	6.298	0.73	0.412	0.928
Marrow CLP	CR vs HFD	Pim2	-0.158	3.792	0.73	0.412	0.928
Marrow CLP	CR vs HFD	Bpgm	0.127	4.124	0.73	0.412	0.928
Marrow CLP	CR vs HFD	Tgds	0.129	4.885	0.73	0.412	0.928
Marrow CLP	CR vs HFD	Atp23	-0.165	4.118	0.73	0.412	0.928
Marrow CLP	CR vs HFD	Zdhhc12	0.144	4.32	0.73	0.412	0.928
Marrow CLP	CR vs HFD	Pcnx4	-0.225	2.165	0.73	0.413	0.928
Marrow CLP	CR vs HFD	Tbx2	-0.456	1.437	0.73	0.413	0.928
Marrow CLP	CR vs HFD	Tdg	0.092	4.801	0.73	0.413	0.928
Marrow CLP	CR vs HFD	Ppp2r3a	-0.152	4.102	0.73	0.413	0.928
Marrow CLP	CR vs HFD	Vps72	0.072	5.755	0.73	0.413	0.928
Marrow CLP	CR vs HFD	Antxr2	0.282	6.972	0.75	0.413	0.928
Marrow CLP	CR vs HFD	Papola	0.061	7.967	0.73	0.413	0.928
Marrow CLP	CR vs HFD	Zfp770	0.17	3.298	0.73	0.413	0.928
Marrow CLP	CR vs HFD	Cdh5	0.406	0.742	0.73	0.413	0.928
Marrow CLP	CR vs HFD	Nlrp1b	0.348	1.566	0.73	0.413	0.928
Marrow CLP	CR vs HFD	Rnps1	-0.067	7.431	0.73	0.413	0.928
Marrow CLP	CR vs HFD	Plcl2	0.081	7.444	0.73	0.413	0.928
Marrow CLP	CR vs HFD	Prg2	-0.44	5.193	0.75	0.413	0.928
Marrow CLP	CR vs HFD	Smim14	0.078	8.391	0.72	0.413	0.928
Marrow CLP	CR vs HFD	Gapvd1	0.058	7.138	0.72	0.414	0.928
Marrow CLP	CR vs HFD	Zfp11	-0.179	2.684	0.72	0.414	0.928
Marrow CLP	CR vs HFD	Phf20	-0.087	5.541	0.72	0.414	0.928
Marrow CLP	CR vs HFD	Slc39a10	-0.126	5.491	0.72	0.414	0.928
Marrow CLP	CR vs HFD	Mkrn3	0.438	1.013	0.72	0.414	0.928
Marrow CLP	CR vs HFD	Prune1	-0.128	4.878	0.72	0.414	0.928
Marrow CLP	CR vs HFD	Sh3rf1	-0.14	4.923	0.72	0.414	0.928
Marrow CLP	CR vs HFD	Tfe3	0.101	5.763	0.72	0.414	0.928
Marrow CLP	CR vs HFD	Krt80	0.566	2.534	0.73	0.414	0.928
Marrow CLP	CR vs HFD	Tshz1	-0.084	5.167	0.72	0.414	0.928
Marrow CLP	CR vs HFD	Klrk1	0.485	1.544	0.72	0.415	0.928
Marrow CLP	CR vs HFD	Ric8b	0.075	6.007	0.72	0.415	0.928
Marrow CLP	CR vs HFD	Anp32e	-0.08	8.496	0.72	0.415	0.928
Marrow CLP	CR vs HFD	Ctrl	-0.346	1.348	0.72	0.415	0.928
Marrow CLP	CR vs HFD	Opa1	-0.076	5.957	0.72	0.415	0.928
Marrow CLP	CR vs HFD	Schip1	-0.565	0.793	0.72	0.415	0.928
Marrow CLP	CR vs HFD	Itfg1	-0.066	6.171	0.72	0.415	0.928
Marrow CLP	CR vs HFD	Prkaa2	-0.522	1.585	0.72	0.415	0.929
Marrow CLP	CR vs HFD	Sfxn4	0.233	3.386	0.72	0.416	0.929
Marrow CLP	CR vs HFD	Pcdhgb4	0.153	3.558	0.72	0.416	0.929
Marrow CLP	CR vs HFD	Srsf7	-0.09	9.3	0.72	0.416	0.929
Marrow CLP	CR vs HFD	Pcyt1b	0.424	0.849	0.72	0.416	0.929
Marrow CLP	CR vs HFD	Fv1	0.266	1.95	0.72	0.416	0.929
Marrow CLP	CR vs HFD	Usp48	-0.061	6.581	0.72	0.416	0.929
Marrow CLP	CR vs HFD	Gtf2e2	-0.067	6.166	0.72	0.416	0.929
Marrow CLP	CR vs HFD	Mdm1	-0.108	4.79	0.72	0.416	0.929
Marrow CLP	CR vs HFD	Ptcd3	-0.06	6.254	0.72	0.416	0.929
Marrow CLP	CR vs HFD	Arf6	-0.076	8.647	0.72	0.416	0.929
Marrow CLP	CR vs HFD	Zfp28	-0.411	0.661	0.72	0.416	0.929
Marrow CLP	CR vs HFD	Clba1	-0.328	2.04	0.72	0.416	0.929
Marrow CLP	CR vs HFD	Islr	-0.481	1.267	0.72	0.416	0.929
Marrow CLP	CR vs HFD	Selp	-0.45	2.043	0.72	0.416	0.929
Marrow CLP	CR vs HFD	Coq8a	-0.094	5.022	0.72	0.416	0.929
Marrow CLP	CR vs HFD	Dab2ip	0.136	5.586	0.71	0.417	0.93
Marrow CLP	CR vs HFD	Rnf31	0.118	5.459	0.71	0.417	0.93
Marrow CLP	CR vs HFD	Zc3h4	-0.065	7.137	0.71	0.417	0.93
Marrow CLP	CR vs HFD	B3gntl1	0.122	4.694	0.71	0.418	0.93
Marrow CLP	CR vs HFD	Cd84	0.278	6.851	0.74	0.418	0.93
Marrow CLP	CR vs HFD	Hmgxb4	0.133	5.33	0.71	0.418	0.93
Marrow CLP	CR vs HFD	Cpt1b	-0.243	2.531	0.71	0.418	0.93
Marrow CLP	CR vs HFD	Tmc6	0.082	5.969	0.71	0.418	0.93
Marrow CLP	CR vs HFD	Kif17	-0.095	5.512	0.71	0.418	0.931
Marrow CLP	CR vs HFD	Crispld1	-0.395	1.881	0.71	0.418	0.931
Marrow CLP	CR vs HFD	Zfp691	0.163	3.399	0.71	0.419	0.931
Marrow CLP	CR vs HFD	Prep	0.11	7.808	0.71	0.419	0.931
Marrow CLP	CR vs HFD	Klhdc1	-0.168	3.459	0.71	0.419	0.931
Marrow CLP	CR vs HFD	Ccny	-0.077	6.466	0.71	0.419	0.931
Marrow CLP	CR vs HFD	Mbd4	0.095	4.96	0.71	0.419	0.931
Marrow CLP	CR vs HFD	Ptpn11	-0.071	6.505	0.71	0.419	0.931
Marrow CLP	CR vs HFD	Zfp956	0.176	4.23	0.71	0.419	0.931
Marrow CLP	CR vs HFD	Tnik	-0.229	3.36	0.71	0.419	0.931
Marrow CLP	CR vs HFD	Srxn1	-0.499	1.721	0.71	0.419	0.931
Marrow CLP	CR vs HFD	Cog8	0.099	5.462	0.71	0.419	0.931
Marrow CLP	CR vs HFD	Usp4	0.06	6.98	0.71	0.419	0.931
Marrow CLP	CR vs HFD	Aplnr	-0.469	1.427	0.71	0.419	0.931
Marrow CLP	CR vs HFD	Hps1	-0.088	5.93	0.71	0.419	0.931
Marrow CLP	CR vs HFD	Vps37a	0.077	5.936	0.71	0.419	0.931
Marrow CLP	CR vs HFD	Stxbp5	0.085	6.16	0.7	0.42	0.931
Marrow CLP	CR vs HFD	Vps4a	0.089	5.367	0.7	0.42	0.931
Marrow CLP	CR vs HFD	Chit1	-1.016	1.763	0.72	0.42	0.931
Marrow CLP	CR vs HFD	Nudt7	0.116	5.329	0.7	0.42	0.931
Marrow CLP	CR vs HFD	Tlr2	0.345	5.523	0.73	0.42	0.931
Marrow CLP	CR vs HFD	Wdcp	-0.248	2.137	0.7	0.42	0.931
Marrow CLP	CR vs HFD	Daam1	0.13	3.782	0.7	0.42	0.931
Marrow CLP	CR vs HFD	Xpa	0.076	5.283	0.7	0.42	0.931
Marrow CLP	CR vs HFD	Slc10a7	-0.086	5.777	0.7	0.42	0.931
Marrow CLP	CR vs HFD	Clec10a	0.385	2.062	0.7	0.42	0.931
Marrow CLP	CR vs HFD	Pds5b	-0.064	7.086	0.7	0.421	0.932
Marrow CLP	CR vs HFD	Spatc1	0.993	0.09	0.7	0.421	0.932
Marrow CLP	CR vs HFD	Camk1d	-0.072	7.067	0.7	0.421	0.932
Marrow CLP	CR vs HFD	Shtn1	0.608	0.851	0.7	0.421	0.932
Marrow CLP	CR vs HFD	Tango2	-0.118	3.933	0.7	0.421	0.932
Marrow CLP	CR vs HFD	Ly6k	-0.562	2.256	0.71	0.421	0.932
Marrow CLP	CR vs HFD	Lrg1	0.272	7.743	0.72	0.421	0.932
Marrow CLP	CR vs HFD	Med23	-0.068	5.68	0.7	0.421	0.932
Marrow CLP	CR vs HFD	Vps8	-0.087	4.936	0.7	0.422	0.932
Marrow CLP	CR vs HFD	Mul1	0.094	4.946	0.7	0.422	0.932
Marrow CLP	CR vs HFD	Rhobtb1	0.257	2.938	0.7	0.422	0.932
Marrow CLP	CR vs HFD	Pnpla2	0.082	6.741	0.7	0.422	0.932
Marrow CLP	CR vs HFD	Igkv8-27	-1.629	1.599	0.72	0.422	0.932
Marrow CLP	CR vs HFD	Dpf2	0.059	6.98	0.7	0.422	0.932
Marrow CLP	CR vs HFD	Plaa	0.084	6.422	0.7	0.422	0.932
Marrow CLP	CR vs HFD	Milr1	0.134	6.89	0.7	0.422	0.932
Marrow CLP	CR vs HFD	Pdlim2	0.138	5.19	0.7	0.422	0.932
Marrow CLP	CR vs HFD	Snx17	-0.06	6.894	0.7	0.423	0.932
Marrow CLP	CR vs HFD	Sephs2	0.137	7.156	0.7	0.423	0.932
Marrow CLP	CR vs HFD	Fam220a-1	0.111	4.468	0.7	0.423	0.932
Marrow CLP	CR vs HFD	Cstf2	0.081	6.513	0.7	0.423	0.932
Marrow CLP	CR vs HFD	Nlrp10	-0.284	1.778	0.7	0.423	0.932
Marrow CLP	CR vs HFD	Ropn1l	-0.279	2.792	0.7	0.423	0.932
Marrow CLP	CR vs HFD	Hmgcl	0.129	5.884	0.7	0.423	0.932
Marrow CLP	CR vs HFD	Zfp119a	0.224	3.626	0.7	0.423	0.932
Marrow CLP	CR vs HFD	Oxr1	-0.069	6.936	0.69	0.423	0.932
Marrow CLP	CR vs HFD	Atp6v1h	-0.06	6.559	0.69	0.423	0.932
Marrow CLP	CR vs HFD	Nherf2	-0.191	2.978	0.69	0.423	0.932
Marrow CLP	CR vs HFD	Akt1s1	-0.104	5.462	0.69	0.423	0.932
Marrow CLP	CR vs HFD	Tmco4	0.093	4.931	0.69	0.423	0.932
Marrow CLP	CR vs HFD	Polr2i	0.098	5.102	0.69	0.424	0.932
Marrow CLP	CR vs HFD	Avil	0.495	1.767	0.69	0.424	0.932
Marrow CLP	CR vs HFD	Tlr1	0.618	2.986	0.71	0.424	0.932
Marrow CLP	CR vs HFD	Med22	-0.092	6.022	0.69	0.424	0.932
Marrow CLP	CR vs HFD	Ubtf	0.074	7.599	0.69	0.424	0.932
Marrow CLP	CR vs HFD	Wdr35	-0.19	3.239	0.69	0.424	0.932
Marrow CLP	CR vs HFD	Tbc1d1	-0.097	6.061	0.69	0.424	0.932
Marrow CLP	CR vs HFD	Ndufb4	0.117	4.639	0.69	0.424	0.932
Marrow CLP	CR vs HFD	Maco1	-0.066	6.095	0.69	0.424	0.932
Marrow CLP	CR vs HFD	Fam110b	-0.272	2.46	0.69	0.424	0.932
Marrow CLP	CR vs HFD	Akirin2	-0.064	6.957	0.69	0.424	0.932
Marrow CLP	CR vs HFD	Ifit3	-0.495	2.289	0.7	0.424	0.932
Marrow CLP	CR vs HFD	Lyrm7	-0.243	1.906	0.69	0.424	0.932
Marrow CLP	CR vs HFD	Cep57l1	-0.116	4.896	0.69	0.424	0.932
Marrow CLP	CR vs HFD	Sirt2	0.079	6.073	0.69	0.424	0.932
Marrow CLP	CR vs HFD	Myg1	-0.1	5.782	0.69	0.425	0.932
Marrow CLP	CR vs HFD	Uqcr11	-0.077	6.887	0.69	0.425	0.932
Marrow CLP	CR vs HFD	Soat1	0.17	5.936	0.7	0.425	0.932
Marrow CLP	CR vs HFD	Lrrc75a	-0.161	4.627	0.69	0.425	0.932
Marrow CLP	CR vs HFD	Pcbp1	-0.075	8.007	0.69	0.425	0.932
Marrow CLP	CR vs HFD	Fam171a1	-0.179	2.712	0.69	0.425	0.932
Marrow CLP	CR vs HFD	Mamstr	0.868	0.285	0.69	0.425	0.932
Marrow CLP	CR vs HFD	Trim26	0.083	5.758	0.69	0.425	0.932
Marrow CLP	CR vs HFD	Rab10	-0.05	6.649	0.69	0.425	0.932
Marrow CLP	CR vs HFD	Enho	0.537	1.17	0.69	0.426	0.932
Marrow CLP	CR vs HFD	Ciita	0.369	4.378	0.7	0.426	0.932
Marrow CLP	CR vs HFD	Iqcg	-0.39	0.845	0.69	0.426	0.932
Marrow CLP	CR vs HFD	Jaml	0.396	6.118	0.71	0.426	0.932
Marrow CLP	CR vs HFD	Cntnap1	-0.515	0.147	0.69	0.426	0.932
Marrow CLP	CR vs HFD	Aoah	0.152	5.908	0.69	0.426	0.932
Marrow CLP	CR vs HFD	Gypc	-0.171	5.118	0.69	0.426	0.932
Marrow CLP	CR vs HFD	Bambi	-0.289	4.314	0.7	0.426	0.932
Marrow CLP	CR vs HFD	Rnf4	-0.086	7.795	0.69	0.426	0.932
Marrow CLP	CR vs HFD	Dpagt1	-0.083	5.192	0.68	0.426	0.932
Marrow CLP	CR vs HFD	Lrrc8d	0.088	6.001	0.68	0.426	0.932
Marrow CLP	CR vs HFD	Gas2	-0.241	2.139	0.68	0.426	0.932
Marrow CLP	CR vs HFD	Rhno1	0.087	5.442	0.68	0.426	0.932
Marrow CLP	CR vs HFD	Nr4a2	-0.756	5.853	0.72	0.426	0.932
Marrow CLP	CR vs HFD	Hnrnpc	-0.096	7.266	0.68	0.427	0.933
Marrow CLP	CR vs HFD	Arl16	-0.147	3.744	0.68	0.427	0.933
Marrow CLP	CR vs HFD	Mcph1	-0.134	5.172	0.68	0.427	0.933
Marrow CLP	CR vs HFD	Ifitm2	0.095	8.527	0.68	0.427	0.933
Marrow CLP	CR vs HFD	Gpcpd1	0.165	6.904	0.69	0.427	0.933
Marrow CLP	CR vs HFD	Runx1	-0.082	7.049	0.68	0.427	0.933
Marrow CLP	CR vs HFD	Mybl2	-0.11	6.041	0.68	0.428	0.933
Marrow CLP	CR vs HFD	Bend4	-0.132	4.521	0.68	0.428	0.934
Marrow CLP	CR vs HFD	Igha	-1.566	3.329	0.71	0.428	0.934
Marrow CLP	CR vs HFD	Utp23	0.108	5.048	0.68	0.428	0.934
Marrow CLP	CR vs HFD	Zfp760	0.272	3.294	0.68	0.428	0.934
Marrow CLP	CR vs HFD	Hdac7	0.09	7.642	0.68	0.428	0.934
Marrow CLP	CR vs HFD	Capn2	-0.128	4.917	0.68	0.428	0.934
Marrow CLP	CR vs HFD	Urgcp	-0.117	4.832	0.68	0.429	0.934
Marrow CLP	CR vs HFD	Syk	0.12	9.058	0.68	0.429	0.934
Marrow CLP	CR vs HFD	Relt	0.098	5.546	0.68	0.429	0.934
Marrow CLP	CR vs HFD	Tsacc	0.234	3.157	0.68	0.429	0.934
Marrow CLP	CR vs HFD	Eogt	0.263	2.406	0.68	0.429	0.934
Marrow CLP	CR vs HFD	Twnk	-0.127	4.892	0.68	0.429	0.934
Marrow CLP	CR vs HFD	Lyn	0.15	7.575	0.68	0.429	0.934
Marrow CLP	CR vs HFD	Usp36	-0.242	5.479	0.69	0.429	0.934
Marrow CLP	CR vs HFD	Fmo5	0.146	6.058	0.68	0.429	0.934
Marrow CLP	CR vs HFD	Gmfb	0.061	6.963	0.68	0.429	0.934
Marrow CLP	CR vs HFD	Pef1	0.09	6.226	0.68	0.429	0.934
Marrow CLP	CR vs HFD	Erap1	-0.083	6.576	0.68	0.429	0.934
Marrow CLP	CR vs HFD	Tanc1	0.088	4.674	0.68	0.429	0.934
Marrow CLP	CR vs HFD	Marveld1	-0.139	4.426	0.67	0.43	0.934
Marrow CLP	CR vs HFD	Nktr	0.067	6.861	0.67	0.43	0.934
Marrow CLP	CR vs HFD	Taf3	-0.099	4.416	0.67	0.43	0.934
Marrow CLP	CR vs HFD	Ston2	-0.262	2.629	0.67	0.43	0.934
Marrow CLP	CR vs HFD	Glmp	0.065	6.524	0.67	0.43	0.934
Marrow CLP	CR vs HFD	Snx18	0.168	7.259	0.69	0.43	0.934
Marrow CLP	CR vs HFD	Grap	0.175	4.709	0.67	0.43	0.934
Marrow CLP	CR vs HFD	Trim35	-0.052	6.682	0.67	0.43	0.934
Marrow CLP	CR vs HFD	Tmem14c	-0.064	7.198	0.67	0.43	0.934
Marrow CLP	CR vs HFD	Nedd1	-0.1	5.353	0.67	0.43	0.934
Marrow CLP	CR vs HFD	Retnlg	0.477	11.097	0.69	0.43	0.934
Marrow CLP	CR vs HFD	Rnf149	0.213	6.416	0.69	0.43	0.934
Marrow CLP	CR vs HFD	Ada	0.095	5.958	0.67	0.43	0.934
Marrow CLP	CR vs HFD	Baz1a	-0.081	7.435	0.67	0.431	0.934
Marrow CLP	CR vs HFD	Cd93	-0.1	8.661	0.67	0.431	0.934
Marrow CLP	CR vs HFD	Coq2	-0.098	6.198	0.67	0.431	0.934
Marrow CLP	CR vs HFD	Vav1	0.053	7.721	0.67	0.431	0.934
Marrow CLP	CR vs HFD	Tesk2	0.202	4.777	0.67	0.431	0.935
Marrow CLP	CR vs HFD	Ccdc43	-0.108	5.197	0.67	0.431	0.935
Marrow CLP	CR vs HFD	Sp2	0.094	5.847	0.67	0.431	0.935
Marrow CLP	CR vs HFD	Arid5b	-0.211	5.316	0.68	0.432	0.935
Marrow CLP	CR vs HFD	Isy1	-0.075	6.684	0.67	0.432	0.935
Marrow CLP	CR vs HFD	Slirp	-0.083	6.208	0.67	0.432	0.935
Marrow CLP	CR vs HFD	Rsph1	0.356	1.545	0.67	0.432	0.935
Marrow CLP	CR vs HFD	Arl4a	-0.138	4.72	0.67	0.432	0.935
Marrow CLP	CR vs HFD	Orc3	-0.104	5.953	0.67	0.433	0.935
Marrow CLP	CR vs HFD	Bhlhb9	-0.093	5.729	0.67	0.433	0.935
Marrow CLP	CR vs HFD	Slamf9	-0.564	0.877	0.66	0.433	0.935
Marrow CLP	CR vs HFD	Zcchc7	-0.073	6.719	0.66	0.433	0.935
Marrow CLP	CR vs HFD	Mospd3	0.067	6.693	0.66	0.433	0.935
Marrow CLP	CR vs HFD	Il12a	-0.07	7.852	0.66	0.433	0.935
Marrow CLP	CR vs HFD	Siglec15	0.477	0.907	0.66	0.433	0.935
Marrow CLP	CR vs HFD	Ccdc86	-0.162	6.123	0.67	0.433	0.935
Marrow CLP	CR vs HFD	Sec61a1	0.075	6.2	0.66	0.433	0.935
Marrow CLP	CR vs HFD	Ccndbp1	0.097	6.133	0.66	0.433	0.935
Marrow CLP	CR vs HFD	Tyw1	-0.092	5.426	0.66	0.433	0.935
Marrow CLP	CR vs HFD	Tnfrsf1a	0.111	7.365	0.66	0.434	0.935
Marrow CLP	CR vs HFD	Zfp710	0.096	6.26	0.66	0.434	0.935
Marrow CLP	CR vs HFD	Pid1	0.507	2.418	0.67	0.434	0.935
Marrow CLP	CR vs HFD	Fbxl17	-0.087	5.734	0.66	0.434	0.935
Marrow CLP	CR vs HFD	Armc9	-0.17	3.302	0.66	0.434	0.935
Marrow CLP	CR vs HFD	Ocrl	-0.128	4.82	0.66	0.434	0.935
Marrow CLP	CR vs HFD	Cd8a	0.893	0.434	0.67	0.434	0.935
Marrow CLP	CR vs HFD	Ptk2	-0.246	3.23	0.66	0.434	0.935
Marrow CLP	CR vs HFD	Chpt1	-0.127	3.994	0.66	0.434	0.935
Marrow CLP	CR vs HFD	Zfp772	0.305	1.921	0.66	0.434	0.935
Marrow CLP	CR vs HFD	Slc38a8	-0.665	0.266	0.66	0.434	0.935
Marrow CLP	CR vs HFD	Arhgap25	0.111	6.984	0.66	0.434	0.935
Marrow CLP	CR vs HFD	Rbm6	0.086	6.419	0.66	0.434	0.935
Marrow CLP	CR vs HFD	Tctn3	-0.124	4.269	0.66	0.434	0.935
Marrow CLP	CR vs HFD	Tmem43	0.068	6.398	0.66	0.434	0.935
Marrow CLP	CR vs HFD	Ctsh	0.182	6.588	0.67	0.435	0.935
Marrow CLP	CR vs HFD	Ilf2	-0.06	6.693	0.66	0.435	0.935
Marrow CLP	CR vs HFD	Galns	0.105	5.215	0.66	0.435	0.935
Marrow CLP	CR vs HFD	Ubap1	0.106	5	0.66	0.435	0.935
Marrow CLP	CR vs HFD	H2ac18	0.317	1.605	0.66	0.435	0.935
Marrow CLP	CR vs HFD	Rnf123	0.083	5.914	0.66	0.435	0.935
Marrow CLP	CR vs HFD	Dctn4	-0.052	6.941	0.66	0.435	0.935
Marrow CLP	CR vs HFD	Gtpbp10	-0.089	4.827	0.66	0.435	0.935
Marrow CLP	CR vs HFD	Itgb1	-0.077	6.569	0.66	0.435	0.935
Marrow CLP	CR vs HFD	Lysmd2	-0.259	3.423	0.66	0.435	0.935
Marrow CLP	CR vs HFD	Tmem143	0.127	3.51	0.66	0.435	0.935
Marrow CLP	CR vs HFD	Slk	-0.054	7.185	0.66	0.436	0.935
Marrow CLP	CR vs HFD	Tmed9	-0.07	7.626	0.66	0.436	0.935
Marrow CLP	CR vs HFD	Numa1	-0.058	8.323	0.66	0.436	0.935
Marrow CLP	CR vs HFD	P2ry10b	-0.278	3.064	0.66	0.436	0.935
Marrow CLP	CR vs HFD	Synj1	0.118	5.899	0.66	0.436	0.935
Marrow CLP	CR vs HFD	Arhgap22	0.417	0.947	0.66	0.436	0.935
Marrow CLP	CR vs HFD	Pxmp2	-0.276	2.099	0.66	0.436	0.935
Marrow CLP	CR vs HFD	Mif4gd	0.086	5.404	0.66	0.436	0.935
Marrow CLP	CR vs HFD	Pik3ca	-0.06	6.707	0.66	0.436	0.935
Marrow CLP	CR vs HFD	Bicd1	-0.16	2.806	0.66	0.436	0.935
Marrow CLP	CR vs HFD	Tlnrd1	-0.073	7.145	0.66	0.436	0.935
Marrow CLP	CR vs HFD	Pgghg	0.084	4.869	0.66	0.436	0.935
Marrow CLP	CR vs HFD	Usp34	0.055	7.058	0.65	0.436	0.935
Marrow CLP	CR vs HFD	Pon2	0.085	5.963	0.65	0.436	0.935
Marrow CLP	CR vs HFD	Dnajc27	0.114	3.843	0.65	0.436	0.935
Marrow CLP	CR vs HFD	Wdr43	-0.104	6.97	0.65	0.437	0.935
Marrow CLP	CR vs HFD	Herpud1	-0.09	8.031	0.65	0.437	0.935
Marrow CLP	CR vs HFD	Letm1	0.101	5.132	0.65	0.437	0.935
Marrow CLP	CR vs HFD	Macir	0.174	5.171	0.66	0.437	0.935
Marrow CLP	CR vs HFD	Mapk7	0.1	4.796	0.65	0.437	0.935
Marrow CLP	CR vs HFD	Tctn1	0.134	4.297	0.65	0.437	0.935
Marrow CLP	CR vs HFD	Eps8	-0.102	4.876	0.65	0.437	0.935
Marrow CLP	CR vs HFD	Arhgef12	0.226	2.815	0.65	0.437	0.935
Marrow CLP	CR vs HFD	Rhebl1	0.144	3.798	0.65	0.437	0.935
Marrow CLP	CR vs HFD	Cnpy3	0.088	6.38	0.65	0.437	0.935
Marrow CLP	CR vs HFD	Ufd1	0.062	6.189	0.65	0.438	0.935
Marrow CLP	CR vs HFD	Dnajb11	0.108	6.788	0.65	0.438	0.935
Marrow CLP	CR vs HFD	Shank3	-0.543	0.766	0.65	0.438	0.935
Marrow CLP	CR vs HFD	Snx6	0.057	6.684	0.65	0.438	0.935
Marrow CLP	CR vs HFD	Clnk	0.132	4.972	0.65	0.438	0.935
Marrow CLP	CR vs HFD	Abcd3	-0.088	4.938	0.65	0.438	0.935
Marrow CLP	CR vs HFD	Cyth3	-0.13	4.302	0.65	0.438	0.935
Marrow CLP	CR vs HFD	Hnrnph3	0.071	6.41	0.65	0.438	0.935
Marrow CLP	CR vs HFD	Arntl	0.195	5.063	0.65	0.438	0.935
Marrow CLP	CR vs HFD	Atp5b	-0.066	8.325	0.65	0.438	0.935
Marrow CLP	CR vs HFD	Zfp383	0.184	2.692	0.65	0.438	0.935
Marrow CLP	CR vs HFD	Tm9sf4	0.073	5.29	0.65	0.438	0.935
Marrow CLP	CR vs HFD	Tcea2	0.166	3.537	0.65	0.438	0.935
Marrow CLP	CR vs HFD	Prr3	-0.189	3.924	0.65	0.438	0.935
Marrow CLP	CR vs HFD	Fam3c	-0.084	5.623	0.65	0.438	0.935
Marrow CLP	CR vs HFD	Med20	-0.088	6.396	0.65	0.439	0.935
Marrow CLP	CR vs HFD	Tmem98	-0.132	4.254	0.65	0.439	0.935
Marrow CLP	CR vs HFD	Tnfaip6	0.775	1.813	0.66	0.439	0.935
Marrow CLP	CR vs HFD	Eif4e	-0.055	6.987	0.65	0.439	0.935
Marrow CLP	CR vs HFD	Svil	0.244	6.937	0.67	0.439	0.935
Marrow CLP	CR vs HFD	H2-DMa	-0.091	6.715	0.65	0.439	0.935
Marrow CLP	CR vs HFD	Ctps2	-0.059	7.412	0.65	0.439	0.935
Marrow CLP	CR vs HFD	Zfp707	0.181	4.055	0.65	0.439	0.935
Marrow CLP	CR vs HFD	Gsta4	-0.601	0.784	0.65	0.439	0.935
Marrow CLP	CR vs HFD	Ubald1	-0.128	6.407	0.65	0.439	0.935
Marrow CLP	CR vs HFD	Recql5	0.11	4.486	0.65	0.439	0.935
Marrow CLP	CR vs HFD	Ercc4	-0.086	5.019	0.65	0.439	0.935
Marrow CLP	CR vs HFD	Gpatch3	0.16	4.029	0.65	0.439	0.935
Marrow CLP	CR vs HFD	Etf1	-0.099	6.117	0.65	0.439	0.935
Marrow CLP	CR vs HFD	Csnk2a2	-0.059	6.659	0.65	0.439	0.935
Marrow CLP	CR vs HFD	Emc3	-0.062	6.206	0.65	0.44	0.935
Marrow CLP	CR vs HFD	Fanca	-0.125	4.716	0.64	0.44	0.935
Marrow CLP	CR vs HFD	Slc25a1	0.095	7.347	0.64	0.44	0.935
Marrow CLP	CR vs HFD	Kmt2e	0.098	6.956	0.64	0.44	0.935
Marrow CLP	CR vs HFD	Ttk	0.16	4.459	0.64	0.44	0.935
Marrow CLP	CR vs HFD	Yeats4	-0.063	6.792	0.64	0.44	0.935
Marrow CLP	CR vs HFD	Sema4a	0.209	6.437	0.66	0.44	0.935
Marrow CLP	CR vs HFD	Zfp959	0.194	2.822	0.64	0.44	0.935
Marrow CLP	CR vs HFD	Polr1h	-0.074	6.478	0.64	0.44	0.935
Marrow CLP	CR vs HFD	Nudcd1	-0.134	4.828	0.64	0.441	0.935
Marrow CLP	CR vs HFD	Mageb3	-0.632	0.775	0.64	0.441	0.935
Marrow CLP	CR vs HFD	Tnfsf10	0.132	5.37	0.64	0.441	0.935
Marrow CLP	CR vs HFD	Adgrg3	0.099	8.23	0.64	0.441	0.935
Marrow CLP	CR vs HFD	Tmx1	-0.081	6.623	0.64	0.441	0.935
Marrow CLP	CR vs HFD	Prss12	0.412	0.687	0.64	0.441	0.935
Marrow CLP	CR vs HFD	Ppp3cc	0.12	5.677	0.64	0.441	0.935
Marrow CLP	CR vs HFD	Aldh18a1	0.103	5.359	0.64	0.441	0.935
Marrow CLP	CR vs HFD	Slc7a5	-0.093	5.752	0.64	0.441	0.935
Marrow CLP	CR vs HFD	Slc25a38	-0.132	4.461	0.64	0.441	0.935
Marrow CLP	CR vs HFD	Rbpms	-0.092	6.194	0.64	0.441	0.935
Marrow CLP	CR vs HFD	Hyls1	0.167	4.358	0.64	0.441	0.935
Marrow CLP	CR vs HFD	Foxred2	0.123	5.339	0.64	0.441	0.935
Marrow CLP	CR vs HFD	Idh3b	-0.064	7.294	0.64	0.441	0.935
Marrow CLP	CR vs HFD	Smim13	-0.136	3.992	0.64	0.442	0.935
Marrow CLP	CR vs HFD	Tmem101	-0.15	3.747	0.64	0.442	0.935
Marrow CLP	CR vs HFD	Scamp2	0.071	6.396	0.64	0.442	0.935
Marrow CLP	CR vs HFD	B3galnt2	0.118	5.581	0.64	0.442	0.935
Marrow CLP	CR vs HFD	Hipk1	0.101	8.854	0.64	0.442	0.936
Marrow CLP	CR vs HFD	Gtf2i	-0.077	8.111	0.64	0.442	0.936
Marrow CLP	CR vs HFD	Rras	0.242	2.977	0.64	0.442	0.936
Marrow CLP	CR vs HFD	Samd10	0.169	3.457	0.64	0.443	0.936
Marrow CLP	CR vs HFD	Rnpepl1	0.065	6.469	0.64	0.443	0.936
Marrow CLP	CR vs HFD	Kcnj2	-0.25	3.764	0.64	0.443	0.936
Marrow CLP	CR vs HFD	Chchd4	-0.141	5.247	0.63	0.443	0.936
Marrow CLP	CR vs HFD	Pltp	0.66	1.63	0.64	0.443	0.936
Marrow CLP	CR vs HFD	Trim30d	-0.149	4.645	0.63	0.443	0.936
Marrow CLP	CR vs HFD	C87436	0.127	4.231	0.63	0.443	0.936
Marrow CLP	CR vs HFD	Ssh1	0.102	5.234	0.63	0.444	0.936
Marrow CLP	CR vs HFD	Prkcq	-0.166	4.278	0.63	0.444	0.936
Marrow CLP	CR vs HFD	Cnpy4	-0.093	5.31	0.63	0.444	0.936
Marrow CLP	CR vs HFD	Mosmo	0.088	4.666	0.63	0.444	0.936
Marrow CLP	CR vs HFD	Abca3	0.091	5.291	0.63	0.444	0.936
Marrow CLP	CR vs HFD	Lamp1	-0.07	6.168	0.63	0.444	0.936
Marrow CLP	CR vs HFD	Erbin	-0.054	7.58	0.63	0.444	0.936
Marrow CLP	CR vs HFD	Pip4p1	0.058	6.743	0.63	0.444	0.936
Marrow CLP	CR vs HFD	Ammecr1l	-0.081	5.262	0.63	0.444	0.936
Marrow CLP	CR vs HFD	Atf4	-0.172	6.385	0.64	0.444	0.936
Marrow CLP	CR vs HFD	Cspg5	-0.441	1.897	0.63	0.444	0.936
Marrow CLP	CR vs HFD	Plscr1	-0.233	5.425	0.64	0.444	0.936
Marrow CLP	CR vs HFD	Il15	0.145	4.798	0.63	0.444	0.936
Marrow CLP	CR vs HFD	Cggbp1	-0.06	8.155	0.63	0.444	0.936
Marrow CLP	CR vs HFD	Trim65	0.142	5.566	0.63	0.444	0.936
Marrow CLP	CR vs HFD	Traf3	0.078	5.26	0.63	0.444	0.936
Marrow CLP	CR vs HFD	Sgpp1	-0.065	5.437	0.63	0.444	0.936
Marrow CLP	CR vs HFD	Fbxo17	0.186	3.151	0.63	0.444	0.936
Marrow CLP	CR vs HFD	Trim7	0.542	1.68	0.63	0.444	0.936
Marrow CLP	CR vs HFD	Slco4a1	-0.207	5.679	0.64	0.445	0.936
Marrow CLP	CR vs HFD	Tifa	0.131	8.454	0.63	0.445	0.936
Marrow CLP	CR vs HFD	Cenpu	-0.161	3.682	0.63	0.445	0.936
Marrow CLP	CR vs HFD	Tepsin	0.115	4.31	0.63	0.445	0.936
Marrow CLP	CR vs HFD	Mecr	-0.143	3.961	0.63	0.445	0.936
Marrow CLP	CR vs HFD	Fxn	-0.138	3.877	0.63	0.445	0.936
Marrow CLP	CR vs HFD	Rapgef1	-0.056	6.966	0.63	0.445	0.936
Marrow CLP	CR vs HFD	Myh10	-0.247	1.992	0.63	0.445	0.936
Marrow CLP	CR vs HFD	Crk	0.06	6.712	0.63	0.445	0.936
Marrow CLP	CR vs HFD	Lclat1	-0.114	4.556	0.63	0.446	0.936
Marrow CLP	CR vs HFD	Relb	0.183	4.125	0.63	0.446	0.936
Marrow CLP	CR vs HFD	Zfp595	0.153	2.933	0.63	0.446	0.936
Marrow CLP	CR vs HFD	Rbl2	0.064	6.365	0.63	0.446	0.936
Marrow CLP	CR vs HFD	Stard3	-0.071	5.853	0.63	0.446	0.936
Marrow CLP	CR vs HFD	Dhtkd1	0.635	0.191	0.63	0.446	0.936
Marrow CLP	CR vs HFD	Golga3	0.081	5.34	0.63	0.446	0.936
Marrow CLP	CR vs HFD	Arrdc1	0.075	6.294	0.63	0.446	0.936
Marrow CLP	CR vs HFD	Pafah1b2	0.055	6.917	0.63	0.446	0.936
Marrow CLP	CR vs HFD	Zkscan6	0.093	5.1	0.63	0.446	0.936
Marrow CLP	CR vs HFD	Nr2c1	-0.123	4.027	0.63	0.446	0.936
Marrow CLP	CR vs HFD	Ndor1	0.084	5.498	0.63	0.446	0.936
Marrow CLP	CR vs HFD	Nup88	-0.061	6.106	0.63	0.446	0.936
Marrow CLP	CR vs HFD	Ormdl1	-0.07	5.331	0.63	0.446	0.936
Marrow CLP	CR vs HFD	Gsto1	-0.104	7.132	0.63	0.446	0.936
Marrow CLP	CR vs HFD	Hdgfl2	-0.077	6.453	0.63	0.446	0.936
Marrow CLP	CR vs HFD	Prxl2b	-0.25	2.262	0.63	0.446	0.936
Marrow CLP	CR vs HFD	Gps1	-0.088	6.578	0.62	0.447	0.936
Marrow CLP	CR vs HFD	Fbxl9	0.315	2.383	0.62	0.447	0.936
Marrow CLP	CR vs HFD	Timm22	-0.095	5.091	0.62	0.447	0.936
Marrow CLP	CR vs HFD	Emsy	-0.07	5.783	0.62	0.447	0.936
Marrow CLP	CR vs HFD	Api5	-0.068	6.959	0.62	0.447	0.936
Marrow CLP	CR vs HFD	Them6	0.119	5.47	0.62	0.447	0.936
Marrow CLP	CR vs HFD	Hexdc	-0.13	3.776	0.62	0.448	0.937
Marrow CLP	CR vs HFD	Gtpbp1	0.053	6.772	0.62	0.448	0.937
Marrow CLP	CR vs HFD	Poli	-0.099	5.317	0.62	0.448	0.937
Marrow CLP	CR vs HFD	Stk11	0.051	7.455	0.62	0.448	0.937
Marrow CLP	CR vs HFD	Mxra8	-0.344	0.92	0.62	0.448	0.937
Marrow CLP	CR vs HFD	Prdx5	0.138	9.624	0.62	0.448	0.937
Marrow CLP	CR vs HFD	Nxpe3	-0.063	6.774	0.62	0.448	0.937
Marrow CLP	CR vs HFD	Siae	0.116	4.768	0.62	0.448	0.937
Marrow CLP	CR vs HFD	Kri1	0.062	6.393	0.62	0.448	0.937
Marrow CLP	CR vs HFD	Calm4	-0.465	1.674	0.62	0.448	0.937
Marrow CLP	CR vs HFD	Arsg	0.271	3.546	0.62	0.449	0.937
Marrow CLP	CR vs HFD	Med1	0.065	6.816	0.62	0.449	0.937
Marrow CLP	CR vs HFD	Trim24	0.064	6.038	0.62	0.449	0.937
Marrow CLP	CR vs HFD	N4bp2l2	0.054	7.047	0.62	0.449	0.937
Marrow CLP	CR vs HFD	Unc13a	-0.428	1.161	0.62	0.449	0.937
Marrow CLP	CR vs HFD	Efr3a	-0.076	6.45	0.62	0.449	0.937
Marrow CLP	CR vs HFD	Qsox1	0.083	6.374	0.62	0.449	0.937
Marrow CLP	CR vs HFD	Lta4h	-0.099	8.901	0.62	0.449	0.937
Marrow CLP	CR vs HFD	Havcr1	0.384	1.458	0.62	0.449	0.937
Marrow CLP	CR vs HFD	Gmpr	-0.152	4.222	0.62	0.449	0.937
Marrow CLP	CR vs HFD	H2ax	0.154	8.184	0.62	0.449	0.937
Marrow CLP	CR vs HFD	Bod1l	-0.061	6.147	0.62	0.45	0.937
Marrow CLP	CR vs HFD	Tarsl2	0.146	3.362	0.62	0.45	0.937
Marrow CLP	CR vs HFD	Baz1b	-0.061	7.732	0.62	0.45	0.937
Marrow CLP	CR vs HFD	Smad3	0.063	6.402	0.62	0.45	0.937
Marrow CLP	CR vs HFD	Lcp1	0.108	10.466	0.62	0.45	0.937
Marrow CLP	CR vs HFD	Pias3	0.096	5.173	0.62	0.45	0.937
Marrow CLP	CR vs HFD	Hoxa7	0.167	4.703	0.62	0.45	0.937
Marrow CLP	CR vs HFD	Mfsd13a	-0.099	5.98	0.61	0.45	0.938
Marrow CLP	CR vs HFD	Prkar1a	-0.088	7.673	0.61	0.45	0.938
Marrow CLP	CR vs HFD	Camta1	0.1	4.466	0.61	0.451	0.938
Marrow CLP	CR vs HFD	Rcor1	-0.058	6.84	0.61	0.451	0.938
Marrow CLP	CR vs HFD	Arpc1b	0.07	8.58	0.61	0.451	0.938
Marrow CLP	CR vs HFD	Sbk1	0.2	5.949	0.62	0.451	0.938
Marrow CLP	CR vs HFD	Unc119	0.171	6.047	0.62	0.451	0.938
Marrow CLP	CR vs HFD	Pepd	-0.09	5.449	0.61	0.451	0.938
Marrow CLP	CR vs HFD	Sgo1	0.144	4.44	0.61	0.451	0.938
Marrow CLP	CR vs HFD	Mical3	0.145	4.609	0.61	0.451	0.938
Marrow CLP	CR vs HFD	Zzz3	-0.074	6.484	0.61	0.451	0.938
Marrow CLP	CR vs HFD	Gtf2f1	-0.085	6.212	0.61	0.452	0.938
Marrow CLP	CR vs HFD	Cep19	0.113	5.793	0.61	0.452	0.938
Marrow CLP	CR vs HFD	Cstb	0.083	5.921	0.61	0.452	0.938
Marrow CLP	CR vs HFD	Armh3	0.143	4.2	0.61	0.452	0.938
Marrow CLP	CR vs HFD	Clec4e	0.47	6.125	0.64	0.452	0.938
Marrow CLP	CR vs HFD	Nopchap1	-0.086	5.796	0.61	0.452	0.938
Marrow CLP	CR vs HFD	Zfp512	0.093	5.309	0.61	0.452	0.938
Marrow CLP	CR vs HFD	Itgb5	-0.178	3.595	0.61	0.452	0.938
Marrow CLP	CR vs HFD	Stk39	-0.402	1.138	0.61	0.452	0.938
Marrow CLP	CR vs HFD	Tcta	0.098	4.751	0.61	0.452	0.938
Marrow CLP	CR vs HFD	Slc35a4	-0.076	6.259	0.61	0.452	0.938
Marrow CLP	CR vs HFD	Gtf3c4	-0.09	5.503	0.61	0.452	0.938
Marrow CLP	CR vs HFD	Ccr1	0.479	6.862	0.64	0.453	0.938
Marrow CLP	CR vs HFD	Uqcrc1	-0.061	8.146	0.61	0.453	0.938
Marrow CLP	CR vs HFD	Ubtd1	0.126	4.785	0.61	0.453	0.938
Marrow CLP	CR vs HFD	Tmem121b	-0.467	2.764	0.62	0.453	0.938
Marrow CLP	CR vs HFD	Cldn1	0.254	4.744	0.62	0.453	0.938
Marrow CLP	CR vs HFD	Il1r1	-0.183	5.896	0.62	0.453	0.939
Marrow CLP	CR vs HFD	Qdpr	-0.088	6.572	0.61	0.453	0.939
Marrow CLP	CR vs HFD	Tet1	0.142	5.505	0.61	0.453	0.939
Marrow CLP	CR vs HFD	Cse1l	-0.063	7.043	0.61	0.453	0.939
Marrow CLP	CR vs HFD	Cpsf6	0.08	8.029	0.61	0.453	0.939
Marrow CLP	CR vs HFD	Pcdhga8	0.225	2.739	0.61	0.453	0.939
Marrow CLP	CR vs HFD	Pcsk7	0.073	5.313	0.61	0.454	0.939
Marrow CLP	CR vs HFD	Lnpep	0.067	8.258	0.61	0.454	0.939
Marrow CLP	CR vs HFD	Frs2	0.088	5.435	0.6	0.454	0.939
Marrow CLP	CR vs HFD	Prrg4	-0.107	5.228	0.6	0.454	0.939
Marrow CLP	CR vs HFD	Ankzf1	0.121	4.16	0.6	0.454	0.94
Marrow CLP	CR vs HFD	Nelfe	-0.074	5.124	0.6	0.455	0.94
Marrow CLP	CR vs HFD	Lemd3	-0.068	6.11	0.6	0.455	0.94
Marrow CLP	CR vs HFD	Gde1	0.076	6.109	0.6	0.455	0.94
Marrow CLP	CR vs HFD	Strn4	0.059	6.746	0.6	0.455	0.94
Marrow CLP	CR vs HFD	Prkcg	-0.422	2.088	0.6	0.455	0.94
Marrow CLP	CR vs HFD	Pwp2	-0.1	5.163	0.6	0.455	0.94
Marrow CLP	CR vs HFD	Dnajc19	0.14	3.966	0.6	0.455	0.94
Marrow CLP	CR vs HFD	Tmem29	-0.078	4.664	0.6	0.455	0.94
Marrow CLP	CR vs HFD	B3gnt7	0.213	3.43	0.6	0.455	0.94
Marrow CLP	CR vs HFD	Ncf2	0.239	8.703	0.61	0.456	0.94
Marrow CLP	CR vs HFD	Hlx	0.112	6.727	0.6	0.456	0.94
Marrow CLP	CR vs HFD	Bbx	-0.064	6.365	0.6	0.456	0.94
Marrow CLP	CR vs HFD	Xpo6	0.089	6.536	0.6	0.456	0.94
Marrow CLP	CR vs HFD	Etl4	-0.482	1.43	0.6	0.456	0.94
Marrow CLP	CR vs HFD	Pinx1	0.12	4.651	0.6	0.456	0.94
Marrow CLP	CR vs HFD	Kcnc3	0.293	1.839	0.6	0.456	0.94
Marrow CLP	CR vs HFD	Cd300ld	0.595	5.311	0.62	0.456	0.94
Marrow CLP	CR vs HFD	Usp28	-0.134	4.591	0.6	0.456	0.94
Marrow CLP	CR vs HFD	Rcan1	0.184	2.889	0.6	0.457	0.94
Marrow CLP	CR vs HFD	Sting1	-0.11	7.295	0.6	0.457	0.94
Marrow CLP	CR vs HFD	Zfp300	0.455	0.373	0.6	0.457	0.94
Marrow CLP	CR vs HFD	Washc2	0.083	6.843	0.6	0.457	0.94
Marrow CLP	CR vs HFD	Cyb5rl	0.159	3.308	0.6	0.457	0.94
Marrow CLP	CR vs HFD	Il1rl1	0.479	0.657	0.6	0.457	0.94
Marrow CLP	CR vs HFD	Fgd1	-0.324	1.768	0.6	0.457	0.94
Marrow CLP	CR vs HFD	Eeig2	-0.097	5.585	0.6	0.457	0.94
Marrow CLP	CR vs HFD	Mad2l2	-0.108	4.499	0.6	0.457	0.94
Marrow CLP	CR vs HFD	Cenpn	0.123	4.673	0.6	0.457	0.94
Marrow CLP	CR vs HFD	Cyba	0.124	8.848	0.6	0.457	0.94
Marrow CLP	CR vs HFD	Clcn6	0.115	3.674	0.59	0.458	0.94
Marrow CLP	CR vs HFD	Inpp5f	-0.16	4.315	0.59	0.458	0.94
Marrow CLP	CR vs HFD	Vamp2	0.075	5.83	0.59	0.458	0.94
Marrow CLP	CR vs HFD	Rmnd1	0.09	5.166	0.59	0.458	0.94
Marrow CLP	CR vs HFD	Ctsl	0.213	5.329	0.6	0.458	0.94
Marrow CLP	CR vs HFD	Zfp982	-0.26	1.795	0.59	0.458	0.94
Marrow CLP	CR vs HFD	Elmod2	0.142	4.192	0.59	0.458	0.94
Marrow CLP	CR vs HFD	Snip1	-0.067	5.46	0.59	0.458	0.94
Marrow CLP	CR vs HFD	Nepro	-0.101	4.705	0.59	0.458	0.94
Marrow CLP	CR vs HFD	Rnf2	-0.055	6.419	0.59	0.458	0.94
Marrow CLP	CR vs HFD	Hras	0.074	5.502	0.59	0.458	0.94
Marrow CLP	CR vs HFD	Ercc3	-0.069	5.87	0.59	0.458	0.94
Marrow CLP	CR vs HFD	Gna15	-0.077	6.584	0.59	0.458	0.94
Marrow CLP	CR vs HFD	Rdh13	-0.17	3.569	0.59	0.459	0.94
Marrow CLP	CR vs HFD	Wrn	0.065	6.399	0.59	0.459	0.94
Marrow CLP	CR vs HFD	Cby1	-0.104	4.679	0.59	0.459	0.94
Marrow CLP	CR vs HFD	Lnpk	0.088	5.86	0.59	0.459	0.94
Marrow CLP	CR vs HFD	Smpd2	0.126	4.403	0.59	0.459	0.94
Marrow CLP	CR vs HFD	Sdhaf1	0.106	4.241	0.59	0.459	0.94
Marrow CLP	CR vs HFD	Rsbn1l	-0.073	6.908	0.59	0.459	0.94
Marrow CLP	CR vs HFD	Atp5g1	-0.086	6.198	0.59	0.459	0.94
Marrow CLP	CR vs HFD	Grap2	0.113	5.36	0.59	0.459	0.94
Marrow CLP	CR vs HFD	Yju2	-0.092	4.396	0.59	0.459	0.94
Marrow CLP	CR vs HFD	Arhgef10	-0.119	5.396	0.59	0.459	0.94
Marrow CLP	CR vs HFD	Ric1	0.066	5.783	0.59	0.459	0.94
Marrow CLP	CR vs HFD	Camkmt	-0.224	2.471	0.59	0.459	0.94
Marrow CLP	CR vs HFD	Phyhd1	0.239	2.436	0.59	0.459	0.94
Marrow CLP	CR vs HFD	Polr3b	-0.077	5.56	0.59	0.46	0.94
Marrow CLP	CR vs HFD	Htra3	0.505	1.887	0.59	0.46	0.94
Marrow CLP	CR vs HFD	Dennd2d	0.199	2.654	0.59	0.46	0.94
Marrow CLP	CR vs HFD	Znfx1	0.083	5.748	0.59	0.46	0.94
Marrow CLP	CR vs HFD	Slc9a2	-0.184	3.334	0.59	0.46	0.94
Marrow CLP	CR vs HFD	Xrcc3	0.158	3.238	0.59	0.46	0.94
Marrow CLP	CR vs HFD	Htt	-0.073	5.839	0.59	0.46	0.941
Marrow CLP	CR vs HFD	Casp6	0.083	5.576	0.59	0.46	0.941
Marrow CLP	CR vs HFD	Cenpm	-0.126	5.09	0.59	0.46	0.941
Marrow CLP	CR vs HFD	Zswim9	0.225	2.153	0.59	0.461	0.942
Marrow CLP	CR vs HFD	Prkra	-0.092	4.64	0.59	0.461	0.942
Marrow CLP	CR vs HFD	Dpp3	0.052	6.5	0.59	0.461	0.942
Marrow CLP	CR vs HFD	Get4	-0.057	6.145	0.59	0.461	0.942
Marrow CLP	CR vs HFD	Elmo3	0.319	1.467	0.59	0.461	0.942
Marrow CLP	CR vs HFD	Bicdl1	0.183	3.021	0.58	0.461	0.942
Marrow CLP	CR vs HFD	Knstrn	-0.126	5.712	0.59	0.461	0.942
Marrow CLP	CR vs HFD	Mphosph10	0.076	5.861	0.58	0.461	0.942
Marrow CLP	CR vs HFD	Irf2	0.058	7.059	0.58	0.461	0.942
Marrow CLP	CR vs HFD	Zfp518b	-0.186	3.114	0.58	0.462	0.942
Marrow CLP	CR vs HFD	Fbp1	0.193	2.702	0.58	0.462	0.942
Marrow CLP	CR vs HFD	Elmod3	-0.11	4.072	0.58	0.462	0.942
Marrow CLP	CR vs HFD	Ptcd2	-0.086	5.456	0.58	0.462	0.942
Marrow CLP	CR vs HFD	Chd1	-0.066	7.466	0.58	0.462	0.942
Marrow CLP	CR vs HFD	Ubxn11	-0.192	3.638	0.58	0.462	0.942
Marrow CLP	CR vs HFD	Scarb2	-0.07	5.916	0.58	0.462	0.942
Marrow CLP	CR vs HFD	Vipr2	-0.265	1.941	0.58	0.462	0.942
Marrow CLP	CR vs HFD	Dusp19	-0.157	3.33	0.58	0.462	0.942
Marrow CLP	CR vs HFD	H2bc8	0.461	4.41	0.6	0.462	0.942
Marrow CLP	CR vs HFD	Paqr5	-0.153	4.644	0.58	0.463	0.942
Marrow CLP	CR vs HFD	Abcc4	-0.093	4.719	0.58	0.463	0.942
Marrow CLP	CR vs HFD	Tspan14	-0.049	7.379	0.58	0.463	0.942
Marrow CLP	CR vs HFD	Zxdb	0.099	5.572	0.58	0.463	0.942
Marrow CLP	CR vs HFD	Rad51d	0.102	4.926	0.58	0.463	0.942
Marrow CLP	CR vs HFD	Als2	-0.136	3.512	0.58	0.463	0.942
Marrow CLP	CR vs HFD	Atad2b	-0.06	6.352	0.58	0.463	0.942
Marrow CLP	CR vs HFD	Tppp3	-0.555	1.504	0.58	0.463	0.942
Marrow CLP	CR vs HFD	Ptdss2	-0.121	4.306	0.58	0.463	0.942
Marrow CLP	CR vs HFD	Tas1r3	0.26	2.248	0.58	0.463	0.942
Marrow CLP	CR vs HFD	Rptor	-0.067	5.784	0.58	0.464	0.942
Marrow CLP	CR vs HFD	Ifrd1	-0.276	6.909	0.6	0.464	0.942
Marrow CLP	CR vs HFD	Clk3	-0.076	6.664	0.58	0.464	0.942
Marrow CLP	CR vs HFD	Tmem131l	0.084	7.554	0.58	0.464	0.942
Marrow CLP	CR vs HFD	Adamts10	0.098	7.075	0.58	0.464	0.942
Marrow CLP	CR vs HFD	Trmt2a	-0.094	6.622	0.58	0.464	0.942
Marrow CLP	CR vs HFD	Ces2g	-0.429	1.326	0.58	0.464	0.942
Marrow CLP	CR vs HFD	Fam120a	-0.056	6.794	0.58	0.464	0.942
Marrow CLP	CR vs HFD	Zfp445	0.083	6.794	0.58	0.464	0.942
Marrow CLP	CR vs HFD	Mtmr10	0.214	2.308	0.58	0.464	0.942
Marrow CLP	CR vs HFD	Tmf1	-0.06	6.552	0.58	0.464	0.942
Marrow CLP	CR vs HFD	C1galt1	0.116	6.917	0.58	0.464	0.942
Marrow CLP	CR vs HFD	Adap1	-0.115	5.654	0.58	0.464	0.942
Marrow CLP	CR vs HFD	Slc5a11	0.381	1.22	0.58	0.465	0.942
Marrow CLP	CR vs HFD	Scnm1	0.073	5.727	0.58	0.465	0.942
Marrow CLP	CR vs HFD	Irgm2	-0.151	4.894	0.58	0.465	0.942
Marrow CLP	CR vs HFD	Gmcl1	0.064	5.825	0.58	0.465	0.942
Marrow CLP	CR vs HFD	Gfm2	0.104	5.249	0.58	0.465	0.942
Marrow CLP	CR vs HFD	Mcts1	0.066	6.486	0.58	0.465	0.942
Marrow CLP	CR vs HFD	Zfp239	-0.282	2.528	0.58	0.465	0.942
Marrow CLP	CR vs HFD	Itprid2	0.069	5.59	0.58	0.465	0.942
Marrow CLP	CR vs HFD	Gpr180	-0.148	4.092	0.58	0.465	0.942
Marrow CLP	CR vs HFD	Zfp260	0.101	5.818	0.58	0.465	0.942
Marrow CLP	CR vs HFD	Pak1ip1	-0.077	6.309	0.57	0.465	0.942
Marrow CLP	CR vs HFD	Ncor2	-0.067	6.671	0.57	0.465	0.942
Marrow CLP	CR vs HFD	Gtf2a1	0.075	6.555	0.57	0.465	0.942
Marrow CLP	CR vs HFD	Slc29a4	0.4	0.75	0.57	0.465	0.942
Marrow CLP	CR vs HFD	Numb	0.162	6.253	0.58	0.466	0.942
Marrow CLP	CR vs HFD	Srsf3	-0.079	7.767	0.57	0.466	0.942
Marrow CLP	CR vs HFD	Mkks	-0.173	3.276	0.57	0.466	0.942
Marrow CLP	CR vs HFD	Helz	0.067	6.499	0.57	0.466	0.942
Marrow CLP	CR vs HFD	Tada1	-0.071	6.033	0.57	0.466	0.942
Marrow CLP	CR vs HFD	Ptprcap	0.06	8.987	0.57	0.466	0.942
Marrow CLP	CR vs HFD	H2bc27	0.157	2.804	0.57	0.466	0.942
Marrow CLP	CR vs HFD	Rtkn	-0.41	0.649	0.57	0.466	0.942
Marrow CLP	CR vs HFD	Fn3krp	0.115	4.159	0.57	0.466	0.942
Marrow CLP	CR vs HFD	Gmeb2	0.1	5.649	0.57	0.466	0.942
Marrow CLP	CR vs HFD	Hyal3	0.341	1.019	0.57	0.467	0.942
Marrow CLP	CR vs HFD	Psma1	-0.061	7.642	0.57	0.467	0.942
Marrow CLP	CR vs HFD	Rragb	0.197	2.864	0.57	0.467	0.942
Marrow CLP	CR vs HFD	Cd55	0.438	5.186	0.59	0.467	0.942
Marrow CLP	CR vs HFD	Prps1l1	0.639	1.143	0.57	0.467	0.942
Marrow CLP	CR vs HFD	Mak16	-0.063	6.106	0.57	0.467	0.942
Marrow CLP	CR vs HFD	Mapk8ip3	0.079	6.106	0.57	0.467	0.942
Marrow CLP	CR vs HFD	Sf3a2	-0.06	7.183	0.57	0.467	0.942
Marrow CLP	CR vs HFD	Prpf6	0.052	6.413	0.57	0.467	0.942
Marrow CLP	CR vs HFD	Tmem163	0.458	3.218	0.58	0.467	0.942
Marrow CLP	CR vs HFD	Gria2	0.516	3.632	0.58	0.467	0.942
Marrow CLP	CR vs HFD	Zap70	0.193	3.491	0.57	0.467	0.942
Marrow CLP	CR vs HFD	Pank2	0.101	6.696	0.57	0.467	0.942
Marrow CLP	CR vs HFD	Dync2i1	-0.14	3.271	0.57	0.468	0.942
Marrow CLP	CR vs HFD	St3gal3	-0.122	4.055	0.57	0.468	0.942
Marrow CLP	CR vs HFD	Zdhhc6	0.086	5.644	0.57	0.468	0.942
Marrow CLP	CR vs HFD	Tjp3	0.113	4.009	0.57	0.468	0.942
Marrow CLP	CR vs HFD	Prr15	0.442	1.019	0.57	0.468	0.942
Marrow CLP	CR vs HFD	Carnmt1	-0.128	5.289	0.57	0.468	0.942
Marrow CLP	CR vs HFD	BC005537	0.056	8.797	0.57	0.468	0.942
Marrow CLP	CR vs HFD	Tmc7	0.32	1.224	0.57	0.468	0.942
Marrow CLP	CR vs HFD	Adora2a	0.097	4.929	0.57	0.468	0.942
Marrow CLP	CR vs HFD	Ankrd17	-0.047	7.493	0.57	0.468	0.942
Marrow CLP	CR vs HFD	Erg	0.075	7.997	0.57	0.469	0.942
Marrow CLP	CR vs HFD	Wdr5	-0.053	6.784	0.57	0.469	0.942
Marrow CLP	CR vs HFD	Lrfn1	0.196	2.75	0.57	0.469	0.942
Marrow CLP	CR vs HFD	Eif4g1	-0.095	6.357	0.56	0.469	0.942
Marrow CLP	CR vs HFD	Pdcd10	0.065	6.787	0.56	0.469	0.942
Marrow CLP	CR vs HFD	Tspyl4	-0.135	4.191	0.56	0.469	0.942
Marrow CLP	CR vs HFD	Itga2b	-0.438	1.576	0.56	0.469	0.942
Marrow CLP	CR vs HFD	Pwwp2b	-0.116	4.015	0.56	0.469	0.942
Marrow CLP	CR vs HFD	Fbxl19	0.074	5.677	0.56	0.469	0.942
Marrow CLP	CR vs HFD	Taco1	0.153	4.769	0.56	0.469	0.943
Marrow CLP	CR vs HFD	Zranb2	0.091	6.006	0.56	0.47	0.943
Marrow CLP	CR vs HFD	Taf2	0.074	6.031	0.56	0.47	0.943
Marrow CLP	CR vs HFD	As3mt	-0.11	5.244	0.56	0.47	0.943
Marrow CLP	CR vs HFD	Khdc4	0.05	6.949	0.56	0.47	0.943
Marrow CLP	CR vs HFD	Siglecg	0.192	6.588	0.58	0.47	0.943
Marrow CLP	CR vs HFD	Ivns1abp	-0.078	9.393	0.56	0.47	0.943
Marrow CLP	CR vs HFD	Tmem14a	0.217	2.151	0.56	0.47	0.943
Marrow CLP	CR vs HFD	Zfp937	-0.251	2.083	0.56	0.47	0.943
Marrow CLP	CR vs HFD	Srp72	-0.059	7.176	0.56	0.47	0.943
Marrow CLP	CR vs HFD	Vps37b	-0.256	6.443	0.58	0.47	0.943
Marrow CLP	CR vs HFD	Tsc22d2	-0.295	7.006	0.58	0.471	0.943
Marrow CLP	CR vs HFD	Fmnl2	0.067	6.302	0.56	0.471	0.943
Marrow CLP	CR vs HFD	Slc25a36	-0.077	6.938	0.56	0.471	0.943
Marrow CLP	CR vs HFD	Pld3	-0.161	5.281	0.56	0.471	0.943
Marrow CLP	CR vs HFD	Neil3	-0.123	5.565	0.56	0.471	0.943
Marrow CLP	CR vs HFD	Rbks	0.123	3.805	0.56	0.471	0.943
Marrow CLP	CR vs HFD	Exo5	0.127	4.705	0.56	0.471	0.943
Marrow CLP	CR vs HFD	Slc8a1	-0.141	3.996	0.56	0.471	0.943
Marrow CLP	CR vs HFD	Mss51	0.12	3.576	0.56	0.471	0.943
Marrow CLP	CR vs HFD	Ppm1h	0.098	5.072	0.56	0.471	0.943
Marrow CLP	CR vs HFD	Atf2	-0.05	6.597	0.56	0.472	0.943
Marrow CLP	CR vs HFD	Myef2	0.064	5.704	0.56	0.472	0.943
Marrow CLP	CR vs HFD	Vrk1	-0.053	7.002	0.56	0.472	0.943
Marrow CLP	CR vs HFD	Fam83e	-0.322	1.125	0.56	0.472	0.943
Marrow CLP	CR vs HFD	Xrn1	0.06	5.646	0.56	0.472	0.943
Marrow CLP	CR vs HFD	Slc7a1	-0.113	5.331	0.56	0.472	0.943
Marrow CLP	CR vs HFD	Trip12	-0.063	7.708	0.56	0.472	0.943
Marrow CLP	CR vs HFD	Nsd3	0.073	8.057	0.56	0.472	0.943
Marrow CLP	CR vs HFD	Khdc3	0.221	2.234	0.56	0.472	0.943
Marrow CLP	CR vs HFD	Oga	0.078	7.959	0.56	0.472	0.943
Marrow CLP	CR vs HFD	Prkaca	0.067	6.564	0.56	0.472	0.943
Marrow CLP	CR vs HFD	Nhlrc1	-0.263	2.12	0.56	0.472	0.943
Marrow CLP	CR vs HFD	Phkb	-0.092	6.04	0.56	0.472	0.943
Marrow CLP	CR vs HFD	Foxp1	-0.078	8.601	0.56	0.472	0.943
Marrow CLP	CR vs HFD	Slc17a9	0.135	5.296	0.56	0.472	0.943
Marrow CLP	CR vs HFD	Card19	0.081	6.387	0.56	0.472	0.943
Marrow CLP	CR vs HFD	Dcun1d2	-0.124	3.528	0.56	0.473	0.943
Marrow CLP	CR vs HFD	Mavs	0.129	5.835	0.56	0.473	0.943
Marrow CLP	CR vs HFD	Pla2g4b	0.148	3.176	0.55	0.473	0.943
Marrow CLP	CR vs HFD	Gchfr	-0.601	0.948	0.55	0.473	0.943
Marrow CLP	CR vs HFD	Rpusd1	0.135	4.172	0.55	0.473	0.943
Marrow CLP	CR vs HFD	Hps4	0.089	4.563	0.55	0.473	0.944
Marrow CLP	CR vs HFD	Tedc1	0.101	6.135	0.55	0.473	0.944
Marrow CLP	CR vs HFD	Ddrgk1	-0.079	6.518	0.55	0.474	0.944
Marrow CLP	CR vs HFD	Eif5b	-0.066	6.418	0.55	0.474	0.944
Marrow CLP	CR vs HFD	Sh3glb1	0.124	7.644	0.56	0.474	0.944
Marrow CLP	CR vs HFD	Polr1b	-0.116	4.955	0.55	0.474	0.944
Marrow CLP	CR vs HFD	Tgfbi	0.449	5.698	0.57	0.474	0.944
Marrow CLP	CR vs HFD	Ubr4	-0.065	7.239	0.55	0.474	0.944
Marrow CLP	CR vs HFD	Dpp7	-0.166	3.383	0.55	0.474	0.944
Marrow CLP	CR vs HFD	Cd320	-0.093	4.598	0.55	0.474	0.944
Marrow CLP	CR vs HFD	Spata1	-0.189	2.728	0.55	0.474	0.944
Marrow CLP	CR vs HFD	Med10	0.058	6.348	0.55	0.474	0.944
Marrow CLP	CR vs HFD	Fam207a	0.073	5.752	0.55	0.475	0.944
Marrow CLP	CR vs HFD	Zfp296	-0.144	3.786	0.55	0.475	0.944
Marrow CLP	CR vs HFD	Ntpcr	-0.081	5.423	0.55	0.475	0.944
Marrow CLP	CR vs HFD	Rab4a	-0.252	3.481	0.55	0.475	0.944
Marrow CLP	CR vs HFD	H2-DMb2	0.395	3.943	0.56	0.475	0.944
Marrow CLP	CR vs HFD	Klhdc2	-0.072	6.169	0.55	0.475	0.944
Marrow CLP	CR vs HFD	Ptar1	0.058	6.066	0.55	0.475	0.944
Marrow CLP	CR vs HFD	Cox5b	-0.061	7.144	0.55	0.475	0.944
Marrow CLP	CR vs HFD	Ahsa1	-0.114	8.004	0.55	0.476	0.944
Marrow CLP	CR vs HFD	Usf2	0.055	7.548	0.55	0.476	0.944
Marrow CLP	CR vs HFD	Ipo8	-0.069	5.843	0.55	0.476	0.944
Marrow CLP	CR vs HFD	Ankrd26	-0.082	4.842	0.55	0.476	0.944
Marrow CLP	CR vs HFD	Trmu	0.12	3.357	0.55	0.476	0.944
Marrow CLP	CR vs HFD	Ccnt1	-0.144	6.759	0.55	0.476	0.944
Marrow CLP	CR vs HFD	Med11	0.065	5.677	0.55	0.476	0.944
Marrow CLP	CR vs HFD	Stat5a	-0.067	6.02	0.55	0.476	0.944
Marrow CLP	CR vs HFD	Smarcal1	-0.084	5.627	0.55	0.476	0.944
Marrow CLP	CR vs HFD	Wdr48	-0.058	6.306	0.55	0.476	0.944
Marrow CLP	CR vs HFD	Ap2b1	0.051	7.193	0.55	0.476	0.944
Marrow CLP	CR vs HFD	Pnp	0.101	8.247	0.55	0.476	0.944
Marrow CLP	CR vs HFD	Ap4e1	0.084	4.534	0.55	0.476	0.944
Marrow CLP	CR vs HFD	Sun2	0.1	8.787	0.55	0.476	0.944
Marrow CLP	CR vs HFD	Ranbp3	0.064	6.728	0.55	0.476	0.944
Marrow CLP	CR vs HFD	Ythdc2	-0.103	4.036	0.55	0.476	0.944
Marrow CLP	CR vs HFD	Ipmk	0.096	5.571	0.55	0.476	0.944
Marrow CLP	CR vs HFD	Phf2	0.052	6.946	0.55	0.476	0.944
Marrow CLP	CR vs HFD	Dennd2a	0.211	2.429	0.55	0.476	0.944
Marrow CLP	CR vs HFD	Slc35b3	0.1	4.551	0.54	0.477	0.944
Marrow CLP	CR vs HFD	Dnhd1	0.173	2.833	0.54	0.477	0.944
Marrow CLP	CR vs HFD	Mxd1	0.308	8.921	0.56	0.477	0.944
Marrow CLP	CR vs HFD	Capns1	-0.055	7.002	0.54	0.477	0.944
Marrow CLP	CR vs HFD	Coro1b	0.097	4.508	0.54	0.477	0.944
Marrow CLP	CR vs HFD	Sf3b4	-0.063	6.816	0.54	0.477	0.944
Marrow CLP	CR vs HFD	Rab5a	-0.116	6.924	0.55	0.477	0.944
Marrow CLP	CR vs HFD	Taf12	0.077	5.691	0.54	0.477	0.944
Marrow CLP	CR vs HFD	Hsdl2	0.074	5.438	0.54	0.477	0.944
Marrow CLP	CR vs HFD	Serpinh1	-0.352	1.723	0.54	0.477	0.944
Marrow CLP	CR vs HFD	Borcs7	0.095	4.416	0.54	0.477	0.944
Marrow CLP	CR vs HFD	Prelid2	-0.15	3.095	0.54	0.477	0.944
Marrow CLP	CR vs HFD	Slc39a11	-0.093	6.134	0.54	0.477	0.944
Marrow CLP	CR vs HFD	Ubl4a	-0.071	5.718	0.54	0.478	0.944
Marrow CLP	CR vs HFD	Ncaph2	-0.058	6.644	0.54	0.478	0.944
Marrow CLP	CR vs HFD	Efcab5	0.31	0.78	0.54	0.478	0.944
Marrow CLP	CR vs HFD	Stambpl1	0.113	7.175	0.54	0.478	0.944
Marrow CLP	CR vs HFD	Zfp740	0.055	7.084	0.54	0.478	0.944
Marrow CLP	CR vs HFD	Naga	0.104	5.644	0.54	0.478	0.944
Marrow CLP	CR vs HFD	Borcs5	0.123	4.509	0.54	0.478	0.944
Marrow CLP	CR vs HFD	Psmd12	-0.055	6.895	0.54	0.478	0.944
Marrow CLP	CR vs HFD	Cdkn2d	0.153	7.132	0.55	0.479	0.944
Marrow CLP	CR vs HFD	Cfl1	-0.062	9.696	0.54	0.479	0.944
Marrow CLP	CR vs HFD	Smarca4	0.113	9.319	0.54	0.479	0.944
Marrow CLP	CR vs HFD	Srek1ip1	0.077	5.523	0.54	0.479	0.944
Marrow CLP	CR vs HFD	Il4ra	-0.078	6.398	0.54	0.479	0.944
Marrow CLP	CR vs HFD	Klhl15	-0.143	4.138	0.54	0.479	0.944
Marrow CLP	CR vs HFD	Eny2	-0.12	3.728	0.54	0.479	0.944
Marrow CLP	CR vs HFD	Bahcc1	0.11	5.524	0.54	0.479	0.944
Marrow CLP	CR vs HFD	Paip2	-0.06	8.984	0.54	0.479	0.944
Marrow CLP	CR vs HFD	Ifi209	-0.092	7.262	0.54	0.479	0.944
Marrow CLP	CR vs HFD	Tab1	-0.098	4.566	0.54	0.479	0.944
Marrow CLP	CR vs HFD	Otud1	0.068	5.648	0.54	0.479	0.944
Marrow CLP	CR vs HFD	Lbh	0.089	7.859	0.54	0.48	0.944
Marrow CLP	CR vs HFD	Lactb	-0.088	5.331	0.54	0.48	0.944
Marrow CLP	CR vs HFD	Endog	0.164	3.612	0.54	0.48	0.944
Marrow CLP	CR vs HFD	Bzw1	-0.066	8.196	0.54	0.48	0.944
Marrow CLP	CR vs HFD	Hspa9	-0.079	6.34	0.54	0.48	0.944
Marrow CLP	CR vs HFD	Cercam	0.114	3.787	0.54	0.48	0.944
Marrow CLP	CR vs HFD	Clcn7	0.102	4.471	0.54	0.48	0.944
Marrow CLP	CR vs HFD	Fbxw4	-0.123	5.344	0.54	0.48	0.944
Marrow CLP	CR vs HFD	Kdm1b	0.084	4.748	0.54	0.48	0.944
Marrow CLP	CR vs HFD	Fbxo21	0.075	5.655	0.54	0.48	0.944
Marrow CLP	CR vs HFD	Cd44	-0.109	9.081	0.54	0.48	0.944
Marrow CLP	CR vs HFD	Gabpa	-0.052	6.415	0.54	0.48	0.944
Marrow CLP	CR vs HFD	Foxn3	0.058	6.93	0.54	0.48	0.944
Marrow CLP	CR vs HFD	Cds1	-0.147	4.334	0.54	0.48	0.944
Marrow CLP	CR vs HFD	Ppp6r1	0.062	8.424	0.53	0.481	0.944
Marrow CLP	CR vs HFD	Klc4	0.104	5.144	0.53	0.481	0.944
Marrow CLP	CR vs HFD	Fbxl20	0.061	6.186	0.53	0.481	0.944
Marrow CLP	CR vs HFD	Nucks1	-0.064	6.899	0.53	0.481	0.944
Marrow CLP	CR vs HFD	Dcp1b	0.114	4.688	0.53	0.481	0.944
Marrow CLP	CR vs HFD	Rgs19	0.064	8.013	0.53	0.481	0.944
Marrow CLP	CR vs HFD	Smarca5	-0.085	7.033	0.53	0.481	0.944
Marrow CLP	CR vs HFD	Slc45a3	0.665	0.479	0.53	0.481	0.944
Marrow CLP	CR vs HFD	Dennd1a	-0.072	5.132	0.53	0.481	0.944
Marrow CLP	CR vs HFD	Lypla1	0.056	6.676	0.53	0.481	0.944
Marrow CLP	CR vs HFD	Chac2	0.259	2.336	0.53	0.481	0.944
Marrow CLP	CR vs HFD	Igsf9	0.29	1.5	0.53	0.482	0.944
Marrow CLP	CR vs HFD	Umad1	-0.089	5.028	0.53	0.482	0.944
Marrow CLP	CR vs HFD	Vps33a	0.088	5.276	0.53	0.482	0.944
Marrow CLP	CR vs HFD	Naip6	0.18	3.259	0.53	0.482	0.944
Marrow CLP	CR vs HFD	Dmxl2	0.237	5.14	0.54	0.482	0.944
Marrow CLP	CR vs HFD	Ddx1	-0.064	6.252	0.53	0.482	0.944
Marrow CLP	CR vs HFD	Usp9x	-0.049	7.375	0.53	0.482	0.944
Marrow CLP	CR vs HFD	Rexo4	0.088	5.765	0.53	0.482	0.944
Marrow CLP	CR vs HFD	Ncapg	-0.112	5.657	0.53	0.482	0.944
Marrow CLP	CR vs HFD	Clic5	-0.167	3.464	0.53	0.482	0.944
Marrow CLP	CR vs HFD	Polrmt	0.153	3.035	0.53	0.482	0.944
Marrow CLP	CR vs HFD	Cxcl10	0.534	0.984	0.53	0.482	0.944
Marrow CLP	CR vs HFD	Exoc8	-0.068	5.405	0.53	0.483	0.944
Marrow CLP	CR vs HFD	Adgrl1	-0.154	3.832	0.53	0.483	0.944
Marrow CLP	CR vs HFD	Numbl	0.191	2.083	0.53	0.483	0.944
Marrow CLP	CR vs HFD	Ythdc1	-0.064	7.4	0.53	0.483	0.944
Marrow CLP	CR vs HFD	Psmd8	-0.047	6.573	0.53	0.483	0.944
Marrow CLP	CR vs HFD	Rpp30	-0.084	4.988	0.53	0.483	0.944
Marrow CLP	CR vs HFD	Pex11g	-0.152	2.552	0.53	0.483	0.944
Marrow CLP	CR vs HFD	Fbxo22	-0.075	5.763	0.53	0.483	0.944
Marrow CLP	CR vs HFD	Ankrd46	-0.136	5.385	0.53	0.483	0.944
Marrow CLP	CR vs HFD	Lrrc56	-0.208	2.102	0.53	0.484	0.944
Marrow CLP	CR vs HFD	Spns2	-0.121	6.534	0.53	0.484	0.944
Marrow CLP	CR vs HFD	Brd1	-0.049	7.216	0.53	0.484	0.944
Marrow CLP	CR vs HFD	Gpr25	-0.191	3.655	0.53	0.484	0.944
Marrow CLP	CR vs HFD	Srsf2	-0.072	7.91	0.53	0.484	0.944
Marrow CLP	CR vs HFD	Rcvrn	-0.855	0.341	0.53	0.484	0.944
Marrow CLP	CR vs HFD	Ints8	0.086	6.178	0.53	0.484	0.944
Marrow CLP	CR vs HFD	Cdk1	-0.128	6.65	0.53	0.484	0.944
Marrow CLP	CR vs HFD	Lss	0.231	2.704	0.53	0.484	0.944
Marrow CLP	CR vs HFD	Rhoa	-0.056	7.785	0.53	0.484	0.944
Marrow CLP	CR vs HFD	Ahr	-0.215	2.827	0.53	0.484	0.944
Marrow CLP	CR vs HFD	Ppp2ca	-0.066	8.23	0.53	0.484	0.944
Marrow CLP	CR vs HFD	Copz2	-0.296	1.421	0.53	0.484	0.944
Marrow CLP	CR vs HFD	Tlr9	0.26	3.592	0.53	0.485	0.944
Marrow CLP	CR vs HFD	Tnks	-0.055	5.851	0.52	0.485	0.944
Marrow CLP	CR vs HFD	Sirpb1c	0.73	2.668	0.54	0.485	0.944
Marrow CLP	CR vs HFD	Trappc8	0.061	6.611	0.52	0.485	0.944
Marrow CLP	CR vs HFD	U2af1l4	0.301	1.196	0.52	0.485	0.944
Marrow CLP	CR vs HFD	Ipcef1	0.13	6.659	0.53	0.485	0.944
Marrow CLP	CR vs HFD	Pfdn5	-0.046	7.144	0.52	0.485	0.944
Marrow CLP	CR vs HFD	Slc43a2	0.074	6.237	0.52	0.485	0.944
Marrow CLP	CR vs HFD	Gdpd5	0.361	0.546	0.52	0.485	0.944
Marrow CLP	CR vs HFD	Chchd3	-0.069	6.64	0.52	0.485	0.944
Marrow CLP	CR vs HFD	Prpf40a	-0.048	7.427	0.52	0.485	0.944
Marrow CLP	CR vs HFD	Glb1l	-0.165	3.723	0.52	0.485	0.944
Marrow CLP	CR vs HFD	Zc4h2	0.149	3.374	0.52	0.486	0.944
Marrow CLP	CR vs HFD	Ccdc80	0.329	1.956	0.52	0.486	0.944
Marrow CLP	CR vs HFD	Lpcat3	0.057	5.973	0.52	0.486	0.944
Marrow CLP	CR vs HFD	Ppp1r9a	-0.124	5.137	0.52	0.486	0.944
Marrow CLP	CR vs HFD	Ppp1r15a	-0.457	7.79	0.54	0.486	0.944
Marrow CLP	CR vs HFD	Mnd1	0.209	2.707	0.52	0.486	0.944
Marrow CLP	CR vs HFD	Zfr2	0.353	0.404	0.52	0.486	0.944
Marrow CLP	CR vs HFD	Alg12	0.134	3.973	0.52	0.486	0.944
Marrow CLP	CR vs HFD	Tstd3	0.246	1.934	0.52	0.486	0.944
Marrow CLP	CR vs HFD	Rflnb	0.187	6.805	0.53	0.486	0.944
Marrow CLP	CR vs HFD	Gfi1b	-0.239	2.8	0.52	0.486	0.944
Marrow CLP	CR vs HFD	Ccdc134	-0.097	4.377	0.52	0.486	0.944
Marrow CLP	CR vs HFD	Ehd3	0.252	2.379	0.52	0.487	0.944
Marrow CLP	CR vs HFD	Dtnbp1	-0.061	6.85	0.52	0.487	0.944
Marrow CLP	CR vs HFD	Zfp212	-0.071	5.293	0.52	0.487	0.944
Marrow CLP	CR vs HFD	Tex30	-0.108	5.569	0.52	0.487	0.944
Marrow CLP	CR vs HFD	Tnfrsf13b	0.53	1.977	0.52	0.487	0.944
Marrow CLP	CR vs HFD	Fbxo4	0.122	3.949	0.52	0.487	0.944
Marrow CLP	CR vs HFD	Zfp940	0.196	2.754	0.52	0.487	0.945
Marrow CLP	CR vs HFD	Arhgef3	-0.089	6.494	0.52	0.487	0.945
Marrow CLP	CR vs HFD	Myo9a	0.095	4.036	0.52	0.487	0.945
Marrow CLP	CR vs HFD	Clock	0.133	3.905	0.52	0.487	0.945
Marrow CLP	CR vs HFD	Mcrip2	0.174	3.971	0.52	0.487	0.945
Marrow CLP	CR vs HFD	Arid5a	-0.067	6.418	0.52	0.488	0.945
Marrow CLP	CR vs HFD	Otud7b	0.087	5.464	0.52	0.488	0.945
Marrow CLP	CR vs HFD	Acd	0.071	5.948	0.52	0.488	0.945
Marrow CLP	CR vs HFD	Phgdh	-0.093	6.637	0.52	0.488	0.945
Marrow CLP	CR vs HFD	Mtx3	0.171	3.799	0.52	0.488	0.945
Marrow CLP	CR vs HFD	Hivep2	0.117	5.495	0.52	0.488	0.945
Marrow CLP	CR vs HFD	Gpt2	-0.222	1.694	0.52	0.488	0.945
Marrow CLP	CR vs HFD	Chmp1b	-0.072	7.115	0.52	0.488	0.945
Marrow CLP	CR vs HFD	Dctd	-0.149	5.22	0.52	0.488	0.945
Marrow CLP	CR vs HFD	Bax	0.061	6.947	0.51	0.489	0.945
Marrow CLP	CR vs HFD	Alyref2	0.129	3.102	0.51	0.489	0.945
Marrow CLP	CR vs HFD	Bivm	-0.112	4.154	0.51	0.489	0.945
Marrow CLP	CR vs HFD	Hsd11b1	0.142	6.246	0.52	0.489	0.945
Marrow CLP	CR vs HFD	Loxl3	-0.454	0.382	0.51	0.489	0.945
Marrow CLP	CR vs HFD	Ptpra	-0.049	7.079	0.51	0.489	0.945
Marrow CLP	CR vs HFD	Recql	-0.069	5.61	0.51	0.489	0.945
Marrow CLP	CR vs HFD	Amz1	-0.284	1.956	0.51	0.489	0.945
Marrow CLP	CR vs HFD	S100a1	-0.169	4.33	0.51	0.489	0.945
Marrow CLP	CR vs HFD	Tent4a	-0.103	4.837	0.51	0.489	0.945
Marrow CLP	CR vs HFD	Aifm1	-0.087	5.261	0.51	0.489	0.945
Marrow CLP	CR vs HFD	Tmem88	-0.483	4.57	0.53	0.489	0.945
Marrow CLP	CR vs HFD	Pbx4	0.163	3.958	0.51	0.49	0.945
Marrow CLP	CR vs HFD	Zfp251	0.099	4.297	0.51	0.49	0.945
Marrow CLP	CR vs HFD	Phf14	-0.058	7.605	0.51	0.49	0.947
Marrow CLP	CR vs HFD	Camk2n1	0.711	1.1	0.51	0.491	0.947
Marrow CLP	CR vs HFD	Cenpo	0.144	5.02	0.51	0.491	0.947
Marrow CLP	CR vs HFD	Tbc1d5	-0.072	6.744	0.51	0.491	0.947
Marrow CLP	CR vs HFD	Hipk2	0.08	6.609	0.51	0.491	0.947
Marrow CLP	CR vs HFD	Bok	0.208	3.409	0.51	0.491	0.947
Marrow CLP	CR vs HFD	Qsox2	0.163	3.547	0.51	0.491	0.947
Marrow CLP	CR vs HFD	Was	0.053	7.84	0.51	0.491	0.947
Marrow CLP	CR vs HFD	Nfkbiz	-0.337	8.251	0.53	0.492	0.947
Marrow CLP	CR vs HFD	Anxa6	0.062	6.766	0.51	0.492	0.947
Marrow CLP	CR vs HFD	Csrnp1	-0.339	7.184	0.53	0.492	0.947
Marrow CLP	CR vs HFD	Aff3	-0.05	8.129	0.51	0.492	0.947
Marrow CLP	CR vs HFD	Sqstm1	-0.086	6.486	0.51	0.492	0.947
Marrow CLP	CR vs HFD	Vdr	-0.418	1.874	0.51	0.492	0.947
Marrow CLP	CR vs HFD	Ppp2r5a	0.096	8.714	0.51	0.492	0.947
Marrow CLP	CR vs HFD	Polm	0.333	3.48	0.51	0.492	0.948
Marrow CLP	CR vs HFD	Traf6	0.079	5.907	0.51	0.492	0.948
Marrow CLP	CR vs HFD	Mto1	0.121	5.179	0.51	0.492	0.948
Marrow CLP	CR vs HFD	Smim3	-0.207	5.65	0.52	0.492	0.948
Marrow CLP	CR vs HFD	Chchd7	0.083	4.822	0.51	0.492	0.948
Marrow CLP	CR vs HFD	Poldip2	-0.076	5.404	0.51	0.493	0.948
Marrow CLP	CR vs HFD	Dnaja3	-0.081	6.137	0.51	0.493	0.948
Marrow CLP	CR vs HFD	Il17c	-0.556	0.798	0.5	0.493	0.948
Marrow CLP	CR vs HFD	Mafg	0.1	6.028	0.5	0.493	0.948
Marrow CLP	CR vs HFD	Tomm40	-0.095	6.35	0.5	0.493	0.948
Marrow CLP	CR vs HFD	Hnrnpa0	-0.064	8.534	0.5	0.493	0.948
Marrow CLP	CR vs HFD	Dpy19l3	-0.094	4.429	0.5	0.493	0.948
Marrow CLP	CR vs HFD	App	0.247	6.929	0.52	0.493	0.948
Marrow CLP	CR vs HFD	Nr1h2	-0.055	6.752	0.5	0.493	0.948
Marrow CLP	CR vs HFD	Gramd4	0.054	6.581	0.5	0.494	0.948
Marrow CLP	CR vs HFD	Rassf8	-0.235	3.642	0.5	0.494	0.948
Marrow CLP	CR vs HFD	Fgfr1	0.214	3.109	0.5	0.494	0.948
Marrow CLP	CR vs HFD	Ms4a4c	0.24	2.904	0.5	0.494	0.949
Marrow CLP	CR vs HFD	Arpc4	0.055	7.749	0.5	0.494	0.949
Marrow CLP	CR vs HFD	Tmem205	0.136	3.815	0.5	0.494	0.949
Marrow CLP	CR vs HFD	Ppp1r7	-0.056	6.031	0.5	0.495	0.949
Marrow CLP	CR vs HFD	Spin2c	-0.305	0.772	0.5	0.495	0.949
Marrow CLP	CR vs HFD	Ino80	0.061	5.804	0.5	0.495	0.949
Marrow CLP	CR vs HFD	Metap1	0.085	5.831	0.5	0.495	0.949
Marrow CLP	CR vs HFD	Tcof1	-0.068	7.178	0.5	0.495	0.949
Marrow CLP	CR vs HFD	Znrf3	-0.132	4.437	0.5	0.495	0.949
Marrow CLP	CR vs HFD	Clec4f	0.197	2.465	0.5	0.495	0.949
Marrow CLP	CR vs HFD	Btg3	-0.146	5.878	0.5	0.495	0.949
Marrow CLP	CR vs HFD	Usp24	-0.057	6.455	0.5	0.495	0.949
Marrow CLP	CR vs HFD	Adck1	-0.092	4.852	0.5	0.495	0.949
Marrow CLP	CR vs HFD	Nutf2	0.259	1.528	0.5	0.496	0.95
Marrow CLP	CR vs HFD	Rac1	0.056	6.413	0.5	0.496	0.95
Marrow CLP	CR vs HFD	Natd1	-0.111	3.927	0.5	0.496	0.95
Marrow CLP	CR vs HFD	Foxk1	0.055	6.237	0.5	0.496	0.95
Marrow CLP	CR vs HFD	Dusp2	-0.267	8.615	0.51	0.496	0.95
Marrow CLP	CR vs HFD	S100a8	0.182	15.218	0.5	0.496	0.95
Marrow CLP	CR vs HFD	Cmas	-0.067	6.604	0.5	0.496	0.95
Marrow CLP	CR vs HFD	Hddc3	0.16	3.55	0.5	0.496	0.95
Marrow CLP	CR vs HFD	Nudt2	-0.13	4.187	0.5	0.497	0.951
Marrow CLP	CR vs HFD	Sla	-0.08	7.21	0.5	0.497	0.951
Marrow CLP	CR vs HFD	Tnfrsf23	0.284	2.573	0.49	0.497	0.951
Marrow CLP	CR vs HFD	Rnf6	0.054	6.368	0.49	0.497	0.951
Marrow CLP	CR vs HFD	Celsr2	0.246	1.713	0.49	0.497	0.951
Marrow CLP	CR vs HFD	Tnip2	0.085	4.6	0.49	0.497	0.951
Marrow CLP	CR vs HFD	Slc37a4	-0.105	3.619	0.49	0.497	0.951
Marrow CLP	CR vs HFD	Tmem42	-0.135	4.273	0.49	0.497	0.951
Marrow CLP	CR vs HFD	Cstf1	0.069	5.458	0.49	0.498	0.951
Marrow CLP	CR vs HFD	Casp1	-0.057	5.843	0.49	0.498	0.951
Marrow CLP	CR vs HFD	Atf5	-0.114	3.664	0.49	0.498	0.951
Marrow CLP	CR vs HFD	Zfp790	0.09	4.607	0.49	0.498	0.951
Marrow CLP	CR vs HFD	Enpp2	-0.439	0.59	0.49	0.498	0.951
Marrow CLP	CR vs HFD	Vps9d1	0.078	5.003	0.49	0.498	0.951
Marrow CLP	CR vs HFD	Plcb4	-0.106	4.534	0.49	0.498	0.951
Marrow CLP	CR vs HFD	Slc5a3	-0.131	4.818	0.49	0.498	0.951
Marrow CLP	CR vs HFD	Gabarapl2	0.059	6.445	0.49	0.498	0.951
Marrow CLP	CR vs HFD	Itm2a	0.189	2.906	0.49	0.499	0.951
Marrow CLP	CR vs HFD	Dipk2a	-0.084	5.375	0.49	0.499	0.951
Marrow CLP	CR vs HFD	Ankrd12	0.086	6.064	0.49	0.499	0.951
Marrow CLP	CR vs HFD	Ears2	0.154	3.649	0.49	0.499	0.951
Marrow CLP	CR vs HFD	Cdc23	0.083	5.863	0.49	0.499	0.951
Marrow CLP	CR vs HFD	Ccdc22	-0.063	5.632	0.49	0.499	0.951
Marrow CLP	CR vs HFD	mt-Nd3	-0.174	7.786	0.5	0.499	0.951
Marrow CLP	CR vs HFD	Tmtc1	-0.214	2.918	0.49	0.499	0.951
Marrow CLP	CR vs HFD	Zfand4	0.153	5.119	0.49	0.499	0.951
Marrow CLP	CR vs HFD	Cdc5l	-0.046	6.37	0.49	0.499	0.951
Marrow CLP	CR vs HFD	Sac3d1	-0.096	5.38	0.49	0.499	0.951
Marrow CLP	CR vs HFD	Trp53i13	0.105	4.025	0.49	0.499	0.951
Marrow CLP	CR vs HFD	Dock6	0.152	2.744	0.49	0.499	0.951
Marrow CLP	CR vs HFD	Fam169a	0.316	1.901	0.49	0.499	0.951
Marrow CLP	CR vs HFD	Zfp395	-0.073	5.65	0.49	0.499	0.951
Marrow CLP	CR vs HFD	Emc4	-0.082	5.317	0.49	0.5	0.951
Marrow CLP	CR vs HFD	Prkd3	-0.058	6.452	0.49	0.5	0.951
Marrow CLP	CR vs HFD	Ncor1	0.048	7.98	0.49	0.5	0.951
Marrow CLP	CR vs HFD	Ints6	-0.05	6.62	0.49	0.5	0.951
Marrow CLP	CR vs HFD	Apol7b	-0.382	0.844	0.49	0.5	0.951
Marrow CLP	CR vs HFD	Hbb-bt	0.382	3.448	0.5	0.5	0.951
Marrow CLP	CR vs HFD	Rnaseh1	0.116	4.974	0.49	0.5	0.951
Marrow CLP	CR vs HFD	Hepacam2	-0.576	2.136	0.49	0.5	0.951
Marrow CLP	CR vs HFD	Fam210b	0.161	3.333	0.49	0.5	0.951
Marrow CLP	CR vs HFD	Dnajb2	0.139	3.637	0.49	0.501	0.951
Marrow CLP	CR vs HFD	Ybey	0.235	1.863	0.49	0.501	0.951
Marrow CLP	CR vs HFD	Ly9	0.061	6.134	0.49	0.501	0.951
Marrow CLP	CR vs HFD	Gphn	0.074	6.555	0.49	0.501	0.951
Marrow CLP	CR vs HFD	Riok1	0.059	6.025	0.49	0.501	0.951
Marrow CLP	CR vs HFD	Gk5	-0.217	2.592	0.49	0.501	0.951
Marrow CLP	CR vs HFD	Cstad	-0.372	1.283	0.49	0.501	0.951
Marrow CLP	CR vs HFD	Reep4	0.063	5.623	0.49	0.501	0.951
Marrow CLP	CR vs HFD	Cd274	-0.135	3.803	0.49	0.501	0.951
Marrow CLP	CR vs HFD	Stimate	-0.124	4.609	0.49	0.501	0.951
Marrow CLP	CR vs HFD	Exosc9	-0.068	5.599	0.48	0.501	0.951
Marrow CLP	CR vs HFD	Mlf1	-0.312	0.744	0.48	0.501	0.951
Marrow CLP	CR vs HFD	Dnm1l	-0.062	6.314	0.48	0.501	0.951
Marrow CLP	CR vs HFD	Spag5	-0.116	5.205	0.48	0.502	0.951
Marrow CLP	CR vs HFD	Ccl25	0.234	2.621	0.48	0.502	0.951
Marrow CLP	CR vs HFD	Rab13	-0.229	1.555	0.48	0.502	0.951
Marrow CLP	CR vs HFD	Prrc2b	0.054	7.103	0.48	0.502	0.951
Marrow CLP	CR vs HFD	Lin37	0.078	5.258	0.48	0.502	0.951
Marrow CLP	CR vs HFD	Uimc1	0.076	4.864	0.48	0.502	0.952
Marrow CLP	CR vs HFD	Rpusd2	0.151	4.431	0.48	0.502	0.952
Marrow CLP	CR vs HFD	Erp44	-0.082	6.179	0.48	0.502	0.952
Marrow CLP	CR vs HFD	Smg7	0.048	7.002	0.48	0.503	0.952
Marrow CLP	CR vs HFD	Mid1	-0.769	3.551	0.5	0.503	0.952
Marrow CLP	CR vs HFD	Mus81	0.088	4.368	0.48	0.503	0.952
Marrow CLP	CR vs HFD	Nxt1	-0.069	6.091	0.48	0.503	0.952
Marrow CLP	CR vs HFD	Bank1	0.334	5.362	0.5	0.503	0.952
Marrow CLP	CR vs HFD	Map1s	-0.074	5.553	0.48	0.503	0.952
Marrow CLP	CR vs HFD	Fkrp	0.068	5.48	0.48	0.503	0.952
Marrow CLP	CR vs HFD	Prpsap1	-0.057	6.266	0.48	0.504	0.952
Marrow CLP	CR vs HFD	Ube2q1	0.044	7.462	0.48	0.504	0.952
Marrow CLP	CR vs HFD	Dbt	0.094	4.501	0.48	0.504	0.952
Marrow CLP	CR vs HFD	Glyctk	0.136	3.038	0.48	0.504	0.952
Marrow CLP	CR vs HFD	Ociad1	0.059	6.481	0.48	0.504	0.952
Marrow CLP	CR vs HFD	Hyou1	0.125	6.849	0.48	0.504	0.952
Marrow CLP	CR vs HFD	Rpap3	-0.128	2.998	0.48	0.504	0.952
Marrow CLP	CR vs HFD	Vim	-0.088	9.989	0.48	0.504	0.952
Marrow CLP	CR vs HFD	Scamp1	0.127	4.355	0.48	0.504	0.952
Marrow CLP	CR vs HFD	Cyb561	-0.404	0.6	0.48	0.504	0.952
Marrow CLP	CR vs HFD	Hadha	-0.058	6.63	0.48	0.504	0.952
Marrow CLP	CR vs HFD	Ifngr1	-0.055	7.011	0.48	0.504	0.952
Marrow CLP	CR vs HFD	Rmdn3	0.091	4.405	0.48	0.504	0.952
Marrow CLP	CR vs HFD	Cox6c	-0.075	6.514	0.48	0.504	0.952
Marrow CLP	CR vs HFD	Rasip1	0.455	1.94	0.48	0.504	0.952
Marrow CLP	CR vs HFD	Man1a	-0.082	7.85	0.48	0.504	0.952
Marrow CLP	CR vs HFD	Golm2	-0.128	4.592	0.48	0.505	0.952
Marrow CLP	CR vs HFD	Rev1	-0.09	4.761	0.48	0.505	0.952
Marrow CLP	CR vs HFD	Zfp574	0.064	5.352	0.48	0.505	0.952
Marrow CLP	CR vs HFD	Ube4b	-0.05	6.808	0.48	0.505	0.952
Marrow CLP	CR vs HFD	Synpo2	0.359	2.148	0.48	0.505	0.952
Marrow CLP	CR vs HFD	Ccnd3	0.078	9.417	0.48	0.505	0.952
Marrow CLP	CR vs HFD	Inpp5e	0.068	4.969	0.48	0.505	0.952
Marrow CLP	CR vs HFD	Agmo	-0.315	1.692	0.48	0.505	0.952
Marrow CLP	CR vs HFD	Pias1	0.066	6.627	0.48	0.506	0.952
Marrow CLP	CR vs HFD	Gpsm2	-0.211	3.517	0.47	0.506	0.952
Marrow CLP	CR vs HFD	Hook1	-0.087	5.028	0.47	0.506	0.952
Marrow CLP	CR vs HFD	Dkkl1	0.131	5.651	0.48	0.506	0.952
Marrow CLP	CR vs HFD	Nav2	0.18	4.095	0.47	0.506	0.952
Marrow CLP	CR vs HFD	Ppdpf	-0.061	7.339	0.47	0.506	0.952
Marrow CLP	CR vs HFD	Ctla4	-0.297	4.166	0.48	0.506	0.952
Marrow CLP	CR vs HFD	Fxr2	-0.051	6.577	0.47	0.506	0.952
Marrow CLP	CR vs HFD	Gbp7	0.083	5.719	0.47	0.506	0.952
Marrow CLP	CR vs HFD	Caskin2	0.152	4.289	0.47	0.506	0.952
Marrow CLP	CR vs HFD	Prpf4	-0.075	5.347	0.47	0.506	0.952
Marrow CLP	CR vs HFD	Matr3	-0.057	7.036	0.47	0.506	0.952
Marrow CLP	CR vs HFD	Smim8	0.115	4.342	0.47	0.506	0.952
Marrow CLP	CR vs HFD	Cnot4	0.059	6.358	0.47	0.506	0.952
Marrow CLP	CR vs HFD	Med30	-0.046	6.585	0.47	0.506	0.952
Marrow CLP	CR vs HFD	Ftsj3	-0.08	5.531	0.47	0.507	0.952
Marrow CLP	CR vs HFD	Marchf7	0.113	7.249	0.48	0.507	0.952
Marrow CLP	CR vs HFD	Arhgef39	-0.1	4.922	0.47	0.507	0.953
Marrow CLP	CR vs HFD	Slc12a7	0.078	5.325	0.47	0.507	0.953
Marrow CLP	CR vs HFD	Ulk1	-0.078	6.482	0.47	0.507	0.953
Marrow CLP	CR vs HFD	Zfp91	-0.046	7.427	0.47	0.508	0.953
Marrow CLP	CR vs HFD	Zfp267	0.191	2.7	0.47	0.508	0.953
Marrow CLP	CR vs HFD	Tgoln1	-0.142	6.965	0.48	0.508	0.953
Marrow CLP	CR vs HFD	Zc3h13	0.06	5.534	0.47	0.508	0.953
Marrow CLP	CR vs HFD	Pi4kb	0.078	4.792	0.47	0.508	0.953
Marrow CLP	CR vs HFD	Ttll3	0.144	4.084	0.47	0.508	0.953
Marrow CLP	CR vs HFD	Uxs1	-0.096	5.307	0.47	0.508	0.953
Marrow CLP	CR vs HFD	Rlf	0.154	6.175	0.48	0.508	0.953
Marrow CLP	CR vs HFD	Cplane1	0.088	4.355	0.47	0.508	0.953
Marrow CLP	CR vs HFD	Nol6	-0.083	6.099	0.47	0.508	0.953
Marrow CLP	CR vs HFD	Inpp4b	-0.192	3.478	0.47	0.508	0.953
Marrow CLP	CR vs HFD	Mcf2l	-0.281	2.55	0.47	0.508	0.953
Marrow CLP	CR vs HFD	Pou2f1	-0.063	5.923	0.47	0.508	0.953
Marrow CLP	CR vs HFD	Pnrc1	-0.145	9.309	0.47	0.508	0.953
Marrow CLP	CR vs HFD	Baiap2	-0.092	5.681	0.47	0.509	0.953
Marrow CLP	CR vs HFD	Fam167a	-0.146	3.798	0.47	0.509	0.953
Marrow CLP	CR vs HFD	Riok2	-0.073	5.908	0.47	0.509	0.953
Marrow CLP	CR vs HFD	Adprs	-0.098	4.504	0.47	0.509	0.953
Marrow CLP	CR vs HFD	Sqle	0.17	4.276	0.47	0.509	0.953
Marrow CLP	CR vs HFD	Ndufb8	-0.063	7.565	0.47	0.509	0.953
Marrow CLP	CR vs HFD	Dcaf12l1	0.238	1.588	0.47	0.509	0.953
Marrow CLP	CR vs HFD	Mta1	-0.074	7.412	0.47	0.509	0.953
Marrow CLP	CR vs HFD	Arhgef1	0.066	9.077	0.47	0.509	0.953
Marrow CLP	CR vs HFD	Fkbp9	-0.299	1.576	0.47	0.51	0.953
Marrow CLP	CR vs HFD	Rsrc1	-0.067	4.902	0.47	0.51	0.953
Marrow CLP	CR vs HFD	Pdcd2	-0.065	5.353	0.47	0.51	0.953
Marrow CLP	CR vs HFD	Rnaseh2c	-0.069	6.388	0.47	0.51	0.953
Marrow CLP	CR vs HFD	Icam4	-0.605	2.591	0.47	0.51	0.953
Marrow CLP	CR vs HFD	H2bc4	-0.186	6.374	0.48	0.51	0.953
Marrow CLP	CR vs HFD	Bst2	-0.114	8.209	0.47	0.51	0.953
Marrow CLP	CR vs HFD	Sez6l2	0.305	1.603	0.46	0.51	0.953
Marrow CLP	CR vs HFD	Ints11	-0.066	5.941	0.46	0.511	0.954
Marrow CLP	CR vs HFD	Arhgef4	0.158	3.7	0.46	0.511	0.954
Marrow CLP	CR vs HFD	Aar2	0.096	3.874	0.46	0.511	0.954
Marrow CLP	CR vs HFD	Mpc1	0.072	6.371	0.46	0.511	0.954
Marrow CLP	CR vs HFD	Zc2hc1a	-0.204	2.775	0.46	0.511	0.954
Marrow CLP	CR vs HFD	H4c9	0.152	4.539	0.46	0.511	0.954
Marrow CLP	CR vs HFD	Znrf2	0.051	7.085	0.46	0.511	0.954
Marrow CLP	CR vs HFD	Mrfap1	-0.06	6.957	0.46	0.511	0.954
Marrow CLP	CR vs HFD	Tbck	0.072	5.151	0.46	0.511	0.954
Marrow CLP	CR vs HFD	Fbxl8	0.145	4.373	0.46	0.512	0.954
Marrow CLP	CR vs HFD	Acbd6	0.057	6.449	0.46	0.512	0.954
Marrow CLP	CR vs HFD	Zfp414	0.088	6.055	0.46	0.512	0.954
Marrow CLP	CR vs HFD	Zbtb11	-0.083	6.262	0.46	0.512	0.954
Marrow CLP	CR vs HFD	Cib1	0.064	6.03	0.46	0.512	0.954
Marrow CLP	CR vs HFD	Slc35e2	0.09	5.368	0.46	0.512	0.954
Marrow CLP	CR vs HFD	Clec4a3	0.551	1.565	0.46	0.512	0.954
Marrow CLP	CR vs HFD	Atg4d	0.091	4.943	0.46	0.512	0.954
Marrow CLP	CR vs HFD	Dnah6	0.512	0.775	0.46	0.513	0.954
Marrow CLP	CR vs HFD	Rel	-0.273	7.334	0.47	0.513	0.954
Marrow CLP	CR vs HFD	Rara	0.147	6.796	0.47	0.513	0.954
Marrow CLP	CR vs HFD	Inpp5a	0.114	5.403	0.46	0.513	0.954
Marrow CLP	CR vs HFD	Mapk9	-0.056	5.854	0.46	0.513	0.954
Marrow CLP	CR vs HFD	Rusf1	-0.086	4.695	0.46	0.513	0.954
Marrow CLP	CR vs HFD	Srprb	-0.073	5.739	0.46	0.514	0.954
Marrow CLP	CR vs HFD	Atxn7l1	0.056	6.978	0.46	0.514	0.954
Marrow CLP	CR vs HFD	Nxpe5	0.264	2.44	0.46	0.514	0.954
Marrow CLP	CR vs HFD	Wdr86	0.315	1.311	0.46	0.514	0.954
Marrow CLP	CR vs HFD	Mrto4	-0.111	4.629	0.46	0.514	0.954
Marrow CLP	CR vs HFD	Sart1	-0.05	6.948	0.46	0.514	0.954
Marrow CLP	CR vs HFD	Gnb5	-0.257	1.876	0.46	0.514	0.954
Marrow CLP	CR vs HFD	Myo18b	-0.448	0.474	0.46	0.514	0.954
Marrow CLP	CR vs HFD	Prkag2	0.094	5.941	0.46	0.514	0.954
Marrow CLP	CR vs HFD	Rida	-0.089	4.515	0.46	0.514	0.954
Marrow CLP	CR vs HFD	Trip13	-0.116	4.476	0.46	0.514	0.954
Marrow CLP	CR vs HFD	Taf1a	0.102	4.248	0.46	0.514	0.954
Marrow CLP	CR vs HFD	Zfp526	-0.084	4.729	0.46	0.514	0.954
Marrow CLP	CR vs HFD	Capzb	0.055	8.613	0.46	0.514	0.954
Marrow CLP	CR vs HFD	Dnph1	-0.144	3.573	0.45	0.515	0.954
Marrow CLP	CR vs HFD	Slc26a2	0.11	4.171	0.45	0.515	0.954
Marrow CLP	CR vs HFD	Cyp4f18	0.345	6.228	0.47	0.515	0.954
Marrow CLP	CR vs HFD	Treml4	0.348	4.204	0.46	0.515	0.954
Marrow CLP	CR vs HFD	Prr14l	0.045	6.653	0.45	0.515	0.954
Marrow CLP	CR vs HFD	Use1	0.054	7.583	0.45	0.515	0.954
Marrow CLP	CR vs HFD	Tal1	-0.18	4.287	0.46	0.515	0.954
Marrow CLP	CR vs HFD	Cetn3	-0.054	6.621	0.45	0.515	0.954
Marrow CLP	CR vs HFD	Tep1	0.093	4.961	0.45	0.515	0.954
Marrow CLP	CR vs HFD	Ap5s1	-0.098	3.907	0.45	0.515	0.954
Marrow CLP	CR vs HFD	Fgfrl1	-0.196	3.193	0.45	0.515	0.954
Marrow CLP	CR vs HFD	Oplah	-0.3	0.99	0.45	0.515	0.954
Marrow CLP	CR vs HFD	Dusp6	-0.144	8.211	0.46	0.515	0.954
Marrow CLP	CR vs HFD	Tfpt	0.084	5.415	0.45	0.516	0.954
Marrow CLP	CR vs HFD	Cox17	0.051	6.993	0.45	0.516	0.954
Marrow CLP	CR vs HFD	Vkorc1l1	-0.063	6.019	0.45	0.516	0.954
Marrow CLP	CR vs HFD	Ppp1ca	0.052	7.836	0.45	0.516	0.954
Marrow CLP	CR vs HFD	Megf6	-0.394	1.342	0.45	0.516	0.954
Marrow CLP	CR vs HFD	Dnajc18	0.14	3.816	0.45	0.516	0.954
Marrow CLP	CR vs HFD	Rock1	-0.083	7.77	0.45	0.517	0.954
Marrow CLP	CR vs HFD	Cyp2r1	0.125	3.83	0.45	0.517	0.954
Marrow CLP	CR vs HFD	Puf60	-0.044	7.693	0.45	0.517	0.954
Marrow CLP	CR vs HFD	Surf2	0.078	4.961	0.45	0.517	0.954
Marrow CLP	CR vs HFD	Plin2	0.191	6.511	0.46	0.517	0.954
Marrow CLP	CR vs HFD	S100pbp	0.091	5.856	0.45	0.517	0.954
Marrow CLP	CR vs HFD	Ppard	0.098	5.104	0.45	0.517	0.954
Marrow CLP	CR vs HFD	St3gal1	0.098	5.985	0.45	0.517	0.954
Marrow CLP	CR vs HFD	Tmem69	0.126	4.701	0.45	0.517	0.954
Marrow CLP	CR vs HFD	Dot1l	-0.065	6.405	0.45	0.517	0.954
Marrow CLP	CR vs HFD	Snx8	0.122	4.951	0.45	0.517	0.954
Marrow CLP	CR vs HFD	Adgrl4	-0.202	8.21	0.46	0.517	0.954
Marrow CLP	CR vs HFD	Lrguk	-0.335	1.622	0.45	0.518	0.954
Marrow CLP	CR vs HFD	Rif1	-0.078	6.805	0.45	0.518	0.954
Marrow CLP	CR vs HFD	H3c4	-0.158	3.358	0.45	0.518	0.954
Marrow CLP	CR vs HFD	Xpnpep3	0.147	4.057	0.45	0.518	0.954
Marrow CLP	CR vs HFD	Washc1	-0.058	6.198	0.45	0.518	0.954
Marrow CLP	CR vs HFD	Mtif2	0.099	4.958	0.45	0.518	0.954
Marrow CLP	CR vs HFD	Pnpo	-0.09	5.228	0.45	0.518	0.954
Marrow CLP	CR vs HFD	Slc20a1	-0.246	6.464	0.46	0.518	0.954
Marrow CLP	CR vs HFD	Psmb3	0.057	5.996	0.45	0.518	0.954
Marrow CLP	CR vs HFD	Blcap	0.081	4.434	0.45	0.518	0.954
Marrow CLP	CR vs HFD	Zfp46	0.102	4.474	0.45	0.518	0.954
Marrow CLP	CR vs HFD	H2ac10	0.137	6.827	0.45	0.518	0.954
Marrow CLP	CR vs HFD	Pcdhgb7	0.333	0.671	0.45	0.519	0.954
Marrow CLP	CR vs HFD	Macf1	0.061	8.321	0.45	0.519	0.954
Marrow CLP	CR vs HFD	Csgalnact1	0.17	3.093	0.45	0.519	0.954
Marrow CLP	CR vs HFD	Unc45a	0.113	5.482	0.45	0.519	0.954
Marrow CLP	CR vs HFD	Ufm1	-0.049	5.809	0.45	0.519	0.954
Marrow CLP	CR vs HFD	Zfp418	0.245	2.208	0.44	0.519	0.954
Marrow CLP	CR vs HFD	H2-Oa	0.144	5.01	0.45	0.519	0.954
Marrow CLP	CR vs HFD	Dsel	0.168	2.77	0.44	0.519	0.954
Marrow CLP	CR vs HFD	Alg5	-0.07	4.942	0.44	0.519	0.954
Marrow CLP	CR vs HFD	Steap3	0.092	4.327	0.44	0.519	0.954
Marrow CLP	CR vs HFD	Mllt3	-0.097	4.117	0.44	0.519	0.954
Marrow CLP	CR vs HFD	Herc3	0.102	4.989	0.44	0.519	0.954
Marrow CLP	CR vs HFD	Cd22	0.379	5.07	0.46	0.52	0.954
Marrow CLP	CR vs HFD	Nfatc1	0.069	7.394	0.44	0.52	0.954
Marrow CLP	CR vs HFD	Azi2	-0.074	5.567	0.44	0.52	0.954
Marrow CLP	CR vs HFD	Ddx11	0.08	4.91	0.44	0.52	0.954
Marrow CLP	CR vs HFD	Uap1	-0.071	5.316	0.44	0.52	0.954
Marrow CLP	CR vs HFD	Phlda3	0.14	3.223	0.44	0.52	0.954
Marrow CLP	CR vs HFD	Rnf139	-0.051	6.281	0.44	0.52	0.954
Marrow CLP	CR vs HFD	Tmem268	-0.094	4.407	0.44	0.52	0.954
Marrow CLP	CR vs HFD	Dst	-0.109	4.226	0.44	0.52	0.954
Marrow CLP	CR vs HFD	Hebp1	-0.2	3.699	0.44	0.52	0.954
Marrow CLP	CR vs HFD	Napepld	-0.261	1.924	0.44	0.521	0.954
Marrow CLP	CR vs HFD	Nhsl2	0.177	5.851	0.45	0.521	0.954
Marrow CLP	CR vs HFD	Mccc1	0.097	4.363	0.44	0.521	0.954
Marrow CLP	CR vs HFD	Trim32	0.143	3.786	0.44	0.521	0.954
Marrow CLP	CR vs HFD	Ube2t	-0.107	4.605	0.44	0.521	0.954
Marrow CLP	CR vs HFD	Cyp2d26	-0.546	0.254	0.44	0.521	0.954
Marrow CLP	CR vs HFD	Clec1b	0.32	2.008	0.44	0.521	0.954
Marrow CLP	CR vs HFD	Tbc1d12	-0.167	2.419	0.44	0.521	0.954
Marrow CLP	CR vs HFD	Tef	0.096	5.155	0.44	0.521	0.954
Marrow CLP	CR vs HFD	Edrf1	0.069	4.774	0.44	0.521	0.954
Marrow CLP	CR vs HFD	Slc25a37	0.054	7.07	0.44	0.521	0.954
Marrow CLP	CR vs HFD	Cd3d	0.377	1.825	0.44	0.521	0.954
Marrow CLP	CR vs HFD	Ppfibp1	-0.125	3.556	0.44	0.521	0.954
Marrow CLP	CR vs HFD	Trmt12	0.125	3.991	0.44	0.521	0.954
Marrow CLP	CR vs HFD	Dad1	-0.058	7.447	0.44	0.521	0.954
Marrow CLP	CR vs HFD	Pold1	-0.066	7.293	0.44	0.521	0.954
Marrow CLP	CR vs HFD	Dbi	-0.075	5.907	0.44	0.522	0.954
Marrow CLP	CR vs HFD	Fam219a	0.142	3.391	0.44	0.522	0.954
Marrow CLP	CR vs HFD	Ecm1	-0.194	2.459	0.44	0.522	0.954
Marrow CLP	CR vs HFD	Nudt6	-0.106	4.64	0.44	0.522	0.954
Marrow CLP	CR vs HFD	Ntmt1	0.103	4.731	0.44	0.522	0.954
Marrow CLP	CR vs HFD	Iqsec1	0.167	7.177	0.45	0.522	0.954
Marrow CLP	CR vs HFD	Pmvk	0.081	4.874	0.44	0.522	0.954
Marrow CLP	CR vs HFD	Scarb1	-0.087	5.897	0.44	0.522	0.954
Marrow CLP	CR vs HFD	Agfg1	0.059	6.53	0.44	0.522	0.954
Marrow CLP	CR vs HFD	Pycrl	-0.088	5.207	0.44	0.522	0.954
Marrow CLP	CR vs HFD	Agbl5	0.107	4.805	0.44	0.522	0.954
Marrow CLP	CR vs HFD	Ccdc51	-0.175	2.68	0.44	0.522	0.954
Marrow CLP	CR vs HFD	Rnf125	-0.218	4.29	0.44	0.522	0.954
Marrow CLP	CR vs HFD	Oscp1	-0.212	3.364	0.44	0.522	0.954
Marrow CLP	CR vs HFD	Dynlt2b	-0.092	4.716	0.44	0.522	0.954
Marrow CLP	CR vs HFD	Rhbdd3	-0.177	3.498	0.44	0.523	0.954
Marrow CLP	CR vs HFD	Zfand5	-0.067	8.209	0.44	0.523	0.954
Marrow CLP	CR vs HFD	Bspry	0.577	0.334	0.44	0.523	0.954
Marrow CLP	CR vs HFD	Septin7	-0.049	7.914	0.44	0.523	0.954
Marrow CLP	CR vs HFD	Ankrd23	0.107	4.067	0.44	0.523	0.954
Marrow CLP	CR vs HFD	Raet1e	-0.442	0.748	0.44	0.523	0.954
Marrow CLP	CR vs HFD	Ddx55	0.079	5.168	0.44	0.523	0.954
Marrow CLP	CR vs HFD	Sufu	0.096	3.991	0.44	0.523	0.954
Marrow CLP	CR vs HFD	Rab3a	0.119	3.847	0.44	0.523	0.954
Marrow CLP	CR vs HFD	Rpgr	0.114	3.862	0.44	0.523	0.954
Marrow CLP	CR vs HFD	Rbpj	-0.049	6.519	0.44	0.523	0.954
Marrow CLP	CR vs HFD	Rbm26	0.048	6.875	0.44	0.524	0.954
Marrow CLP	CR vs HFD	Tpp1	0.052	6.134	0.44	0.524	0.954
Marrow CLP	CR vs HFD	Atic	-0.079	6.829	0.44	0.524	0.954
Marrow CLP	CR vs HFD	Tuba4a	-0.123	4.522	0.43	0.524	0.954
Marrow CLP	CR vs HFD	Map7d3	0.253	1.779	0.43	0.524	0.954
Marrow CLP	CR vs HFD	Tmem86b	0.069	5.735	0.43	0.524	0.954
Marrow CLP	CR vs HFD	Herpud2	0.079	5.958	0.43	0.524	0.954
Marrow CLP	CR vs HFD	Efcab2	-0.164	2.912	0.43	0.524	0.954
Marrow CLP	CR vs HFD	Aurkb	-0.11	5.335	0.43	0.524	0.954
Marrow CLP	CR vs HFD	Cox16	0.052	6.246	0.43	0.524	0.954
Marrow CLP	CR vs HFD	Emilin1	-0.125	5.616	0.44	0.524	0.954
Marrow CLP	CR vs HFD	Zfp64	-0.108	5.007	0.43	0.524	0.954
Marrow CLP	CR vs HFD	Gorasp1	-0.159	3.059	0.43	0.524	0.954
Marrow CLP	CR vs HFD	Srgap1	-0.322	1.014	0.43	0.525	0.954
Marrow CLP	CR vs HFD	Prkaa1	0.074	5.942	0.43	0.525	0.954
Marrow CLP	CR vs HFD	Ccdc88a	-0.074	5.384	0.43	0.525	0.954
Marrow CLP	CR vs HFD	Ckap2l	-0.14	4.958	0.43	0.525	0.954
Marrow CLP	CR vs HFD	Rnf215	0.079	4.638	0.43	0.525	0.954
Marrow CLP	CR vs HFD	Klf3	-0.081	7.102	0.43	0.525	0.954
Marrow CLP	CR vs HFD	Amotl1	-0.473	1.169	0.43	0.525	0.954
Marrow CLP	CR vs HFD	Lgr5	0.145	3.643	0.43	0.525	0.954
Marrow CLP	CR vs HFD	Cep41	0.109	3.4	0.43	0.525	0.954
Marrow CLP	CR vs HFD	Dnal4	0.092	4.444	0.43	0.525	0.954
Marrow CLP	CR vs HFD	Fam13b	-0.054	6.051	0.43	0.525	0.954
Marrow CLP	CR vs HFD	Il18r1	-0.111	5.727	0.43	0.526	0.954
Marrow CLP	CR vs HFD	Tmem161b	-0.077	4.817	0.43	0.526	0.954
Marrow CLP	CR vs HFD	Tmem259	-0.052	6.91	0.43	0.526	0.954
Marrow CLP	CR vs HFD	Ppp1r3b	0.143	5.383	0.43	0.526	0.954
Marrow CLP	CR vs HFD	Bola3	-0.077	5.407	0.43	0.526	0.954
Marrow CLP	CR vs HFD	Ubl3	0.106	7.935	0.43	0.526	0.954
Marrow CLP	CR vs HFD	Gab2	0.1	5.428	0.43	0.526	0.954
Marrow CLP	CR vs HFD	Map3k3	0.073	7.265	0.43	0.526	0.954
Marrow CLP	CR vs HFD	Coro1c	0.056	6.212	0.43	0.526	0.954
Marrow CLP	CR vs HFD	Nwd1	-0.181	4.288	0.43	0.526	0.954
Marrow CLP	CR vs HFD	Prrg2	0.137	3.479	0.43	0.526	0.954
Marrow CLP	CR vs HFD	Abhd18	0.145	3.248	0.43	0.527	0.954
Marrow CLP	CR vs HFD	Nt5c2	-0.07	7.007	0.43	0.527	0.954
Marrow CLP	CR vs HFD	Gpr174	0.099	4.425	0.43	0.527	0.954
Marrow CLP	CR vs HFD	Nifk	-0.077	6.325	0.43	0.527	0.954
Marrow CLP	CR vs HFD	Gtpbp4	-0.063	6.755	0.43	0.527	0.954
Marrow CLP	CR vs HFD	Hira	-0.053	6.529	0.43	0.527	0.954
Marrow CLP	CR vs HFD	Aldh3b2	0.2	2.038	0.43	0.527	0.954
Marrow CLP	CR vs HFD	Nfatc2ip	0.098	4.608	0.43	0.527	0.954
Marrow CLP	CR vs HFD	S100a9	0.171	14.979	0.43	0.527	0.954
Marrow CLP	CR vs HFD	Ugp2	0.091	6.039	0.43	0.527	0.954
Marrow CLP	CR vs HFD	Atp5a1	-0.057	7.265	0.43	0.527	0.954
Marrow CLP	CR vs HFD	Psma4	-0.047	7.463	0.43	0.527	0.954
Marrow CLP	CR vs HFD	Bex4	-0.315	0.997	0.43	0.527	0.954
Marrow CLP	CR vs HFD	Cntrl	0.061	7.249	0.43	0.528	0.954
Marrow CLP	CR vs HFD	Hexb	-0.09	6.628	0.43	0.528	0.954
Marrow CLP	CR vs HFD	Sltm	-0.047	6.987	0.43	0.528	0.954
Marrow CLP	CR vs HFD	Lrch2	-0.378	0.458	0.43	0.528	0.954
Marrow CLP	CR vs HFD	Zbed4	-0.055	5.926	0.43	0.528	0.954
Marrow CLP	CR vs HFD	Ank1	-0.358	0.643	0.43	0.528	0.954
Marrow CLP	CR vs HFD	Deaf1	0.071	5.696	0.43	0.528	0.954
Marrow CLP	CR vs HFD	Rhbdd2	-0.103	4.705	0.43	0.528	0.954
Marrow CLP	CR vs HFD	Adam15	0.074	5.286	0.42	0.528	0.954
Marrow CLP	CR vs HFD	Sri	0.096	8.343	0.42	0.529	0.954
Marrow CLP	CR vs HFD	Glb1	-0.056	5.798	0.42	0.529	0.954
Marrow CLP	CR vs HFD	Dolpp1	0.133	3.938	0.42	0.529	0.954
Marrow CLP	CR vs HFD	Cd69	-0.61	9.459	0.44	0.529	0.954
Marrow CLP	CR vs HFD	Reep2	0.195	2.564	0.42	0.529	0.954
Marrow CLP	CR vs HFD	Sbsn	0.149	2.835	0.42	0.529	0.954
Marrow CLP	CR vs HFD	Ly96	-0.179	3.34	0.42	0.529	0.954
Marrow CLP	CR vs HFD	Slc52a3	0.413	1.032	0.42	0.529	0.954
Marrow CLP	CR vs HFD	Eml3	0.069	5.521	0.42	0.529	0.954
Marrow CLP	CR vs HFD	Prpf39	0.057	7.107	0.42	0.529	0.954
Marrow CLP	CR vs HFD	Zfp113	0.125	4.575	0.42	0.529	0.954
Marrow CLP	CR vs HFD	Nsg2	-0.16	2.523	0.42	0.529	0.954
Marrow CLP	CR vs HFD	Acvr2a	-0.093	4.174	0.42	0.529	0.954
Marrow CLP	CR vs HFD	Psme3	-0.052	7.777	0.42	0.53	0.954
Marrow CLP	CR vs HFD	Pck2	0.057	6.976	0.42	0.53	0.954
Marrow CLP	CR vs HFD	Nt5c3	-0.088	6.112	0.42	0.53	0.954
Marrow CLP	CR vs HFD	Rbbp9	0.126	3.344	0.42	0.53	0.954
Marrow CLP	CR vs HFD	Shisa8	0.123	5.096	0.42	0.53	0.954
Marrow CLP	CR vs HFD	Yes1	-0.204	2.807	0.42	0.53	0.954
Marrow CLP	CR vs HFD	Traf7	0.042	6.677	0.42	0.53	0.954
Marrow CLP	CR vs HFD	Hk3	0.153	7.369	0.43	0.53	0.954
Marrow CLP	CR vs HFD	Trim62	-0.213	2.205	0.42	0.53	0.954
Marrow CLP	CR vs HFD	Cyb5b	-0.077	6.145	0.42	0.53	0.954
Marrow CLP	CR vs HFD	Trib3	0.196	3.054	0.42	0.531	0.954
Marrow CLP	CR vs HFD	Gpr18	0.126	4.663	0.42	0.531	0.954
Marrow CLP	CR vs HFD	Tfb1m	0.1	4.395	0.42	0.531	0.954
Marrow CLP	CR vs HFD	Ndel1	0.114	6.926	0.42	0.531	0.954
Marrow CLP	CR vs HFD	Chil1	0.191	7.679	0.43	0.531	0.954
Marrow CLP	CR vs HFD	Slc5a6	-0.12	3.431	0.42	0.531	0.954
Marrow CLP	CR vs HFD	Alkbh6	0.081	4.825	0.42	0.531	0.954
Marrow CLP	CR vs HFD	Srebf1	-0.079	5.447	0.42	0.531	0.954
Marrow CLP	CR vs HFD	Atp7b	0.403	0.554	0.42	0.531	0.954
Marrow CLP	CR vs HFD	Cpne5	-0.28	1.239	0.42	0.531	0.954
Marrow CLP	CR vs HFD	Kcnk12	-0.153	5.477	0.42	0.531	0.954
Marrow CLP	CR vs HFD	Capn15	-0.085	5.066	0.42	0.531	0.954
Marrow CLP	CR vs HFD	Bloc1s4	-0.076	4.654	0.42	0.532	0.954
Marrow CLP	CR vs HFD	Tbcd	-0.05	5.859	0.42	0.532	0.954
Marrow CLP	CR vs HFD	Sdr39u1	0.106	4.382	0.42	0.532	0.954
Marrow CLP	CR vs HFD	Ctcf	-0.046	7.486	0.42	0.532	0.954
Marrow CLP	CR vs HFD	Qprt	0.183	2.378	0.42	0.532	0.954
Marrow CLP	CR vs HFD	Celf1	0.067	6.391	0.42	0.532	0.954
Marrow CLP	CR vs HFD	Magt1	0.07	6.505	0.42	0.532	0.954
Marrow CLP	CR vs HFD	Tedc2	-0.096	4.659	0.42	0.532	0.954
Marrow CLP	CR vs HFD	Zfp607b	-0.27	0.892	0.42	0.532	0.954
Marrow CLP	CR vs HFD	Ssx2ip	-0.164	3.873	0.42	0.532	0.954
Marrow CLP	CR vs HFD	Ube2g1	-0.065	6.727	0.42	0.533	0.954
Marrow CLP	CR vs HFD	Mtfmt	0.18	2.374	0.42	0.533	0.954
Marrow CLP	CR vs HFD	Rnf126	-0.058	6.532	0.42	0.533	0.954
Marrow CLP	CR vs HFD	Ppp1r12a	0.072	7.514	0.42	0.533	0.954
Marrow CLP	CR vs HFD	Ntan1	0.064	5.956	0.42	0.533	0.954
Marrow CLP	CR vs HFD	Rrm2	-0.116	7.839	0.42	0.533	0.954
Marrow CLP	CR vs HFD	Hivep3	0.144	4.103	0.42	0.533	0.954
Marrow CLP	CR vs HFD	Tcea1	-0.066	7.295	0.42	0.533	0.954
Marrow CLP	CR vs HFD	Ddx51	-0.071	4.889	0.42	0.533	0.954
Marrow CLP	CR vs HFD	Irf2bpl	-0.207	3.658	0.42	0.533	0.954
Marrow CLP	CR vs HFD	Slc23a4	0.278	0.736	0.41	0.533	0.954
Marrow CLP	CR vs HFD	Gpr65	0.073	5.222	0.41	0.533	0.954
Marrow CLP	CR vs HFD	Upk1b	-0.406	1.295	0.41	0.534	0.954
Marrow CLP	CR vs HFD	Letmd1	-0.088	5.418	0.41	0.534	0.954
Marrow CLP	CR vs HFD	Zfp82	0.199	3.039	0.41	0.534	0.954
Marrow CLP	CR vs HFD	Tacc2	-0.156	3.789	0.41	0.534	0.954
Marrow CLP	CR vs HFD	Atf6	-0.09	6.354	0.41	0.534	0.954
Marrow CLP	CR vs HFD	Gramd1b	-0.071	6.135	0.41	0.534	0.954
Marrow CLP	CR vs HFD	Plxna1	-0.184	2.913	0.41	0.534	0.954
Marrow CLP	CR vs HFD	Rflna	-0.38	0.273	0.41	0.534	0.954
Marrow CLP	CR vs HFD	Clec4a2	0.202	6.532	0.42	0.534	0.954
Marrow CLP	CR vs HFD	Ptgir	0.17	4.327	0.41	0.534	0.954
Marrow CLP	CR vs HFD	Mmp2	-0.32	2.263	0.41	0.534	0.954
Marrow CLP	CR vs HFD	Slc4a1ap	0.07	5.163	0.41	0.534	0.954
Marrow CLP	CR vs HFD	Farp1	-0.302	1.492	0.41	0.534	0.954
Marrow CLP	CR vs HFD	Actl10	-0.579	1.502	0.42	0.535	0.954
Marrow CLP	CR vs HFD	Ccdc28a	0.1	4.571	0.41	0.535	0.954
Marrow CLP	CR vs HFD	Zfp101	0.136	3.955	0.41	0.535	0.954
Marrow CLP	CR vs HFD	Ctdp1	0.055	5.802	0.41	0.535	0.954
Marrow CLP	CR vs HFD	Efhc1	-0.303	0.595	0.41	0.535	0.954
Marrow CLP	CR vs HFD	Rock2	-0.057	7.209	0.41	0.535	0.954
Marrow CLP	CR vs HFD	Setdb1	-0.055	6.146	0.41	0.535	0.954
Marrow CLP	CR vs HFD	Ube2d1	-0.056	6.017	0.41	0.535	0.954
Marrow CLP	CR vs HFD	Naa40	-0.082	6.274	0.41	0.535	0.954
Marrow CLP	CR vs HFD	Gtf3c2	0.058	7.121	0.41	0.535	0.954
Marrow CLP	CR vs HFD	Cmtm4	-0.179	3.003	0.41	0.535	0.954
Marrow CLP	CR vs HFD	Cox6b1	-0.073	6.809	0.41	0.535	0.954
Marrow CLP	CR vs HFD	Map2k1	-0.053	6.243	0.41	0.535	0.954
Marrow CLP	CR vs HFD	Lmna	-0.958	3.661	0.43	0.535	0.954
Marrow CLP	CR vs HFD	Bcor	0.067	6.589	0.41	0.536	0.954
Marrow CLP	CR vs HFD	Pcm1	0.043	7.153	0.41	0.536	0.954
Marrow CLP	CR vs HFD	Klhdc7b	0.661	-0.084	0.41	0.536	0.954
Marrow CLP	CR vs HFD	Cela1	0.276	1.576	0.41	0.536	0.954
Marrow CLP	CR vs HFD	Atf7	0.048	7.102	0.41	0.536	0.954
Marrow CLP	CR vs HFD	Rab2a	0.052	7.612	0.41	0.536	0.954
Marrow CLP	CR vs HFD	Ngrn	0.073	5.418	0.41	0.536	0.954
Marrow CLP	CR vs HFD	Ppp4c	-0.045	7.916	0.41	0.536	0.954
Marrow CLP	CR vs HFD	Cybb	0.131	9.536	0.41	0.536	0.954
Marrow CLP	CR vs HFD	Rab21	0.061	7.885	0.41	0.536	0.954
Marrow CLP	CR vs HFD	Cdkl5	0.201	2.501	0.41	0.536	0.954
Marrow CLP	CR vs HFD	Abr	0.05	7.399	0.41	0.536	0.954
Marrow CLP	CR vs HFD	Orai3	0.075	5.732	0.41	0.536	0.954
Marrow CLP	CR vs HFD	Cul1	-0.046	7.489	0.41	0.537	0.954
Marrow CLP	CR vs HFD	Wfikkn1	-0.149	3.231	0.41	0.537	0.954
Marrow CLP	CR vs HFD	Zfp719	0.11	4.39	0.41	0.537	0.954
Marrow CLP	CR vs HFD	Tsc1	-0.08	4.902	0.41	0.537	0.954
Marrow CLP	CR vs HFD	Slc44a1	0.109	5.103	0.41	0.537	0.954
Marrow CLP	CR vs HFD	Uxt	-0.063	5.203	0.41	0.537	0.954
Marrow CLP	CR vs HFD	Sppl2a	0.062	6.534	0.41	0.537	0.954
Marrow CLP	CR vs HFD	Safb2	0.051	7.52	0.41	0.537	0.954
Marrow CLP	CR vs HFD	Dhx37	0.06	5.844	0.41	0.537	0.954
Marrow CLP	CR vs HFD	Ap3b1	0.039	7.102	0.41	0.538	0.954
Marrow CLP	CR vs HFD	Lin52	0.07	5.05	0.41	0.538	0.954
Marrow CLP	CR vs HFD	Sar1a	-0.043	7.016	0.41	0.538	0.954
Marrow CLP	CR vs HFD	Zbtb1	0.042	6.914	0.4	0.538	0.954
Marrow CLP	CR vs HFD	Med12l	-0.27	3.249	0.41	0.538	0.954
Marrow CLP	CR vs HFD	Mterf4	0.1	4.884	0.4	0.538	0.954
Marrow CLP	CR vs HFD	Zfp428	0.071	4.474	0.4	0.538	0.954
Marrow CLP	CR vs HFD	Nol11	0.068	5.534	0.4	0.539	0.954
Marrow CLP	CR vs HFD	Malt1	-0.176	6.681	0.41	0.539	0.954
Marrow CLP	CR vs HFD	Nrros	-0.052	8.697	0.4	0.539	0.954
Marrow CLP	CR vs HFD	Anapc1	-0.05	7.05	0.4	0.539	0.954
Marrow CLP	CR vs HFD	Usp10	-0.066	6.114	0.4	0.539	0.954
Marrow CLP	CR vs HFD	Elk1	0.075	4.377	0.4	0.539	0.954
Marrow CLP	CR vs HFD	Sertad2	-0.192	5.302	0.41	0.539	0.954
Marrow CLP	CR vs HFD	Btbd10	0.087	5.376	0.4	0.539	0.954
Marrow CLP	CR vs HFD	Tmbim1	-0.109	4.422	0.4	0.539	0.954
Marrow CLP	CR vs HFD	Sugt1	-0.064	6.098	0.4	0.539	0.954
Marrow CLP	CR vs HFD	Gpr160	-0.134	4.431	0.4	0.539	0.954
Marrow CLP	CR vs HFD	Slc9a1	-0.049	6.128	0.4	0.539	0.954
Marrow CLP	CR vs HFD	Tle1	-0.109	4.453	0.4	0.539	0.954
Marrow CLP	CR vs HFD	Tfdp2	-0.043	6.004	0.4	0.54	0.954
Marrow CLP	CR vs HFD	Eif1ad	-0.07	6.543	0.4	0.54	0.954
Marrow CLP	CR vs HFD	Capsl	0.174	3.401	0.4	0.54	0.954
Marrow CLP	CR vs HFD	Zswim6	0.192	4.714	0.41	0.54	0.954
Marrow CLP	CR vs HFD	Dnttip2	-0.074	6.526	0.4	0.54	0.954
Marrow CLP	CR vs HFD	Snrpa	-0.067	6.97	0.4	0.54	0.954
Marrow CLP	CR vs HFD	BC031181	0.043	6.449	0.4	0.54	0.954
Marrow CLP	CR vs HFD	Klc3	0.265	2.267	0.4	0.54	0.954
Marrow CLP	CR vs HFD	Sumo2	-0.064	6.613	0.4	0.54	0.954
Marrow CLP	CR vs HFD	Rab37	0.1	5.708	0.4	0.54	0.954
Marrow CLP	CR vs HFD	Ltbr	-0.089	5.13	0.4	0.54	0.954
Marrow CLP	CR vs HFD	Nfkbil1	-0.081	4.557	0.4	0.54	0.954
Marrow CLP	CR vs HFD	Nek9	0.046	6.359	0.4	0.541	0.954
Marrow CLP	CR vs HFD	Polr2j	-0.046	6.585	0.4	0.541	0.954
Marrow CLP	CR vs HFD	Tmem251	0.077	5.828	0.4	0.541	0.954
Marrow CLP	CR vs HFD	Cacna1a	0.303	1.173	0.4	0.541	0.954
Marrow CLP	CR vs HFD	Macroh2a2	0.192	2.073	0.4	0.541	0.954
Marrow CLP	CR vs HFD	Ccdc9	0.073	6.287	0.4	0.541	0.954
Marrow CLP	CR vs HFD	Elovl6	0.066	5.75	0.4	0.541	0.954
Marrow CLP	CR vs HFD	Ccdc120	-0.217	1.801	0.4	0.541	0.954
Marrow CLP	CR vs HFD	Sem1	-0.051	7.998	0.4	0.541	0.954
Marrow CLP	CR vs HFD	Blzf1	-0.086	4.862	0.4	0.541	0.954
Marrow CLP	CR vs HFD	Rag1	0.108	8.967	0.4	0.541	0.954
Marrow CLP	CR vs HFD	Zfp119b	0.281	1.241	0.4	0.541	0.954
Marrow CLP	CR vs HFD	Mon2	0.061	6.319	0.4	0.541	0.954
Marrow CLP	CR vs HFD	Mapkbp1	0.128	3.257	0.4	0.541	0.954
Marrow CLP	CR vs HFD	Cdc42bpb	0.195	2.268	0.4	0.541	0.954
Marrow CLP	CR vs HFD	Fam172a	0.055	5.775	0.4	0.541	0.954
Marrow CLP	CR vs HFD	Rnf8	0.071	5.174	0.4	0.541	0.954
Marrow CLP	CR vs HFD	Pex1	-0.099	4.428	0.4	0.541	0.954
Marrow CLP	CR vs HFD	Top2a	-0.09	8.376	0.4	0.542	0.954
Marrow CLP	CR vs HFD	Rpgrip1l	-0.129	3.188	0.4	0.542	0.954
Marrow CLP	CR vs HFD	Rbm17	-0.047	6.742	0.4	0.542	0.954
Marrow CLP	CR vs HFD	Vamp8	0.051	7.38	0.4	0.542	0.954
Marrow CLP	CR vs HFD	Stfa1	0.573	2.04	0.4	0.542	0.954
Marrow CLP	CR vs HFD	Ncoa2	-0.057	7.266	0.4	0.542	0.954
Marrow CLP	CR vs HFD	Metrn	-0.098	5.83	0.4	0.542	0.954
Marrow CLP	CR vs HFD	Abca6	0.416	0.299	0.4	0.542	0.954
Marrow CLP	CR vs HFD	Mgam	0.282	5.33	0.41	0.542	0.954
Marrow CLP	CR vs HFD	Uqcc2	-0.073	6.333	0.4	0.542	0.954
Marrow CLP	CR vs HFD	Haus7	-0.074	4.91	0.4	0.542	0.954
Marrow CLP	CR vs HFD	Ccdc124	-0.057	6.186	0.4	0.542	0.954
Marrow CLP	CR vs HFD	Ppt2	-0.084	5.468	0.4	0.542	0.954
Marrow CLP	CR vs HFD	Gsr	0.183	8.915	0.4	0.542	0.954
Marrow CLP	CR vs HFD	Ndufaf3	-0.08	5.176	0.4	0.542	0.954
Marrow CLP	CR vs HFD	Naa10	-0.086	5.3	0.4	0.542	0.954
Marrow CLP	CR vs HFD	Rhbdl3	-0.193	3.502	0.4	0.542	0.954
Marrow CLP	CR vs HFD	Rasl11b	-0.293	4.293	0.4	0.542	0.954
Marrow CLP	CR vs HFD	Yae1d1	0.111	4.232	0.4	0.542	0.954
Marrow CLP	CR vs HFD	Plin3	0.075	6.364	0.4	0.542	0.954
Marrow CLP	CR vs HFD	Akap7	0.094	4.261	0.4	0.543	0.954
Marrow CLP	CR vs HFD	Tbl3	-0.082	5.423	0.4	0.543	0.954
Marrow CLP	CR vs HFD	Gosr1	-0.064	5.818	0.4	0.543	0.954
Marrow CLP	CR vs HFD	Fbxo5	-0.102	5.71	0.4	0.543	0.954
Marrow CLP	CR vs HFD	Thoc5	0.063	5.384	0.4	0.543	0.954
Marrow CLP	CR vs HFD	Mfn2	0.069	5.314	0.4	0.543	0.954
Marrow CLP	CR vs HFD	Wdr12	-0.113	4.799	0.4	0.543	0.954
Marrow CLP	CR vs HFD	Galnt10	0.082	5.02	0.4	0.543	0.954
Marrow CLP	CR vs HFD	Orc2	-0.065	5.672	0.4	0.543	0.954
Marrow CLP	CR vs HFD	Hjurp	0.083	8.404	0.4	0.543	0.954
Marrow CLP	CR vs HFD	Myl12a	0.058	7.528	0.39	0.543	0.954
Marrow CLP	CR vs HFD	Tnnt1	0.138	4.094	0.39	0.543	0.954
Marrow CLP	CR vs HFD	Nf1	0.071	5.125	0.39	0.543	0.954
Marrow CLP	CR vs HFD	BC016579	0.203	2.806	0.39	0.543	0.954
Marrow CLP	CR vs HFD	Ddx3y	0.078	6.926	0.39	0.543	0.954
Marrow CLP	CR vs HFD	Tada3	-0.071	5.08	0.39	0.543	0.954
Marrow CLP	CR vs HFD	Zfp207	0.077	8.081	0.39	0.543	0.954
Marrow CLP	CR vs HFD	Srd5a1	-0.259	1.19	0.39	0.544	0.954
Marrow CLP	CR vs HFD	Ccdc137	-0.089	4.248	0.39	0.544	0.954
Marrow CLP	CR vs HFD	Yars2	-0.065	5.051	0.39	0.544	0.954
Marrow CLP	CR vs HFD	Rassf5	0.06	8.086	0.39	0.544	0.954
Marrow CLP	CR vs HFD	Zbtb8a	0.146	3.59	0.39	0.544	0.954
Marrow CLP	CR vs HFD	Gstcd	-0.08	5.559	0.39	0.545	0.954
Marrow CLP	CR vs HFD	Stx3	-0.167	3.377	0.39	0.545	0.954
Marrow CLP	CR vs HFD	Rwdd2a	-0.245	1.383	0.39	0.545	0.954
Marrow CLP	CR vs HFD	Ublcp1	0.194	3.597	0.39	0.545	0.954
Marrow CLP	CR vs HFD	Plxnd1	-0.086	5.895	0.39	0.545	0.954
Marrow CLP	CR vs HFD	Copg2	0.063	6.388	0.39	0.545	0.954
Marrow CLP	CR vs HFD	H6pd	0.075	5.76	0.39	0.545	0.954
Marrow CLP	CR vs HFD	Cdan1	-0.093	5.389	0.39	0.545	0.954
Marrow CLP	CR vs HFD	Noxred1	0.218	1.635	0.39	0.545	0.954
Marrow CLP	CR vs HFD	Ss18l1	0.113	3.651	0.39	0.545	0.954
Marrow CLP	CR vs HFD	Atpsckmt	0.148	3.748	0.39	0.546	0.954
Marrow CLP	CR vs HFD	Bmf	0.118	5.19	0.39	0.546	0.954
Marrow CLP	CR vs HFD	Polr1e	-0.07	5.242	0.39	0.546	0.954
Marrow CLP	CR vs HFD	Smim12	0.083	5.182	0.39	0.546	0.954
Marrow CLP	CR vs HFD	Kank3	-0.268	1.956	0.39	0.546	0.954
Marrow CLP	CR vs HFD	Eml4	-0.05	7.024	0.39	0.546	0.954
Marrow CLP	CR vs HFD	Katnb1	-0.057	5.282	0.39	0.546	0.954
Marrow CLP	CR vs HFD	Atad3a	-0.081	5.863	0.39	0.546	0.954
Marrow CLP	CR vs HFD	Taok1	0.052	6.969	0.39	0.546	0.954
Marrow CLP	CR vs HFD	Aatf	-0.061	5.634	0.39	0.546	0.954
Marrow CLP	CR vs HFD	Nipa2	-0.061	5.955	0.39	0.546	0.954
Marrow CLP	CR vs HFD	Inppl1	-0.221	2.639	0.39	0.546	0.954
Marrow CLP	CR vs HFD	Stim1	0.076	6.274	0.39	0.546	0.954
Marrow CLP	CR vs HFD	Atp9b	0.058	6.26	0.39	0.546	0.954
Marrow CLP	CR vs HFD	Madd	0.048	7.117	0.39	0.547	0.954
Marrow CLP	CR vs HFD	Telo2	-0.081	4.673	0.39	0.547	0.954
Marrow CLP	CR vs HFD	Rbm33	-0.042	7.424	0.39	0.547	0.954
Marrow CLP	CR vs HFD	Coq9	0.086	4.662	0.39	0.547	0.954
Marrow CLP	CR vs HFD	Sephs1	-0.053	6.553	0.39	0.547	0.954
Marrow CLP	CR vs HFD	Ctsf	0.127	3.431	0.39	0.547	0.954
Marrow CLP	CR vs HFD	Daxx	-0.062	6.376	0.39	0.547	0.954
Marrow CLP	CR vs HFD	Zmynd11	0.049	8.156	0.39	0.547	0.954
Marrow CLP	CR vs HFD	Klhl35	-0.258	1.01	0.39	0.547	0.954
Marrow CLP	CR vs HFD	Ankrd13c	0.047	6.276	0.39	0.547	0.954
Marrow CLP	CR vs HFD	Rpf2	-0.086	4.607	0.39	0.547	0.954
Marrow CLP	CR vs HFD	Zfp729a	0.121	3.432	0.39	0.547	0.954
Marrow CLP	CR vs HFD	Kat6a	0.044	7.08	0.39	0.547	0.954
Marrow CLP	CR vs HFD	Psme3ip1	0.048	6.375	0.39	0.547	0.954
Marrow CLP	CR vs HFD	Calhm2	0.083	6.008	0.39	0.548	0.954
Marrow CLP	CR vs HFD	Vsig10	0.232	2.222	0.39	0.548	0.954
Marrow CLP	CR vs HFD	Nhlrc2	0.073	5.954	0.39	0.548	0.954
Marrow CLP	CR vs HFD	Arfgef1	-0.063	7.323	0.39	0.548	0.954
Marrow CLP	CR vs HFD	Slc10a3	-0.079	4.814	0.39	0.548	0.954
Marrow CLP	CR vs HFD	Ccnd1	-0.194	5.752	0.39	0.548	0.954
Marrow CLP	CR vs HFD	Nfic	-0.079	6.017	0.39	0.548	0.954
Marrow CLP	CR vs HFD	Champ1	-0.072	5.384	0.39	0.548	0.954
Marrow CLP	CR vs HFD	Bnip3	0.189	2.982	0.38	0.548	0.954
Marrow CLP	CR vs HFD	Sik1	-0.29	8.67	0.4	0.548	0.954
Marrow CLP	CR vs HFD	Ephx3	-0.525	1.714	0.39	0.548	0.954
Marrow CLP	CR vs HFD	Rab3gap2	-0.062	6.253	0.38	0.548	0.954
Marrow CLP	CR vs HFD	Exosc1	0.072	5.462	0.38	0.549	0.954
Marrow CLP	CR vs HFD	Snd1	-0.076	8.437	0.38	0.549	0.954
Marrow CLP	CR vs HFD	Ilkap	0.065	5.674	0.38	0.549	0.954
Marrow CLP	CR vs HFD	Actg1	0.096	10.063	0.38	0.549	0.954
Marrow CLP	CR vs HFD	Cav2	0.123	3.639	0.38	0.549	0.954
Marrow CLP	CR vs HFD	Dnajc17	0.13	3.622	0.38	0.549	0.954
Marrow CLP	CR vs HFD	Srsf11	-0.045	7.985	0.38	0.549	0.954
Marrow CLP	CR vs HFD	Wrap73	0.088	4.815	0.38	0.549	0.954
Marrow CLP	CR vs HFD	Ptprm	-0.434	0.307	0.38	0.549	0.954
Marrow CLP	CR vs HFD	Sh3pxd2a	0.097	4.613	0.38	0.55	0.954
Marrow CLP	CR vs HFD	Phc1	0.087	4.775	0.38	0.55	0.954
Marrow CLP	CR vs HFD	Ddx6	-0.081	8.202	0.38	0.55	0.954
Marrow CLP	CR vs HFD	Ercc5	0.088	4.354	0.38	0.55	0.954
Marrow CLP	CR vs HFD	Gps2	0.057	6.545	0.38	0.55	0.954
Marrow CLP	CR vs HFD	Dhrs9	0.406	5.941	0.4	0.55	0.954
Marrow CLP	CR vs HFD	Pex26	0.139	3.252	0.38	0.55	0.954
Marrow CLP	CR vs HFD	Ofd1	0.093	4.264	0.38	0.55	0.954
Marrow CLP	CR vs HFD	Hnrnpa2b1	-0.063	8.229	0.38	0.55	0.954
Marrow CLP	CR vs HFD	Ubiad1	0.099	3.811	0.38	0.55	0.954
Marrow CLP	CR vs HFD	Deptor	0.181	2.821	0.38	0.551	0.954
Marrow CLP	CR vs HFD	Zc3h12a	-0.198	6.797	0.39	0.551	0.954
Marrow CLP	CR vs HFD	Il1rl2	-0.165	2.186	0.38	0.551	0.954
Marrow CLP	CR vs HFD	Iah1	0.079	5.487	0.38	0.551	0.954
Marrow CLP	CR vs HFD	Dgcr2	0.065	6.51	0.38	0.551	0.954
Marrow CLP	CR vs HFD	Spcs2	0.083	5.165	0.38	0.551	0.954
Marrow CLP	CR vs HFD	Cmtr1	0.077	7.194	0.38	0.551	0.954
Marrow CLP	CR vs HFD	Mtcp1	0.193	2.744	0.38	0.551	0.954
Marrow CLP	CR vs HFD	Ext2	-0.084	5.708	0.38	0.551	0.954
Marrow CLP	CR vs HFD	Rars2	-0.072	4.938	0.38	0.551	0.954
Marrow CLP	CR vs HFD	Cd4	0.299	1.443	0.38	0.551	0.954
Marrow CLP	CR vs HFD	Parp6	0.084	5.596	0.38	0.551	0.954
Marrow CLP	CR vs HFD	Arl11	-0.086	5.3	0.38	0.551	0.954
Marrow CLP	CR vs HFD	Dnajc25	0.097	4.194	0.38	0.551	0.954
Marrow CLP	CR vs HFD	Errfi1	0.383	1.597	0.38	0.551	0.954
Marrow CLP	CR vs HFD	Adgre1	0.432	2.238	0.38	0.551	0.954
Marrow CLP	CR vs HFD	Ebi3	0.119	5.685	0.38	0.551	0.954
Marrow CLP	CR vs HFD	Ap1s3	-0.054	6.286	0.38	0.551	0.954
Marrow CLP	CR vs HFD	Kctd3	0.077	4.876	0.38	0.551	0.954
Marrow CLP	CR vs HFD	Coa5	-0.045	6.679	0.38	0.552	0.954
Marrow CLP	CR vs HFD	Bckdha	-0.087	5.309	0.38	0.552	0.954
Marrow CLP	CR vs HFD	Rab4b	0.079	6.609	0.38	0.552	0.954
Marrow CLP	CR vs HFD	Tnk2	-0.096	4.745	0.38	0.552	0.955
Marrow CLP	CR vs HFD	Dda1	0.048	5.912	0.38	0.552	0.955
Marrow CLP	CR vs HFD	Rora	0.28	1.711	0.38	0.552	0.955
Marrow CLP	CR vs HFD	Neurl3	0.167	6.544	0.38	0.552	0.955
Marrow CLP	CR vs HFD	Taf1d	-0.054	7.43	0.38	0.552	0.955
Marrow CLP	CR vs HFD	Poglut1	-0.089	4.411	0.38	0.553	0.955
Marrow CLP	CR vs HFD	Foxk2	-0.072	5.955	0.38	0.553	0.955
Marrow CLP	CR vs HFD	Itga1	0.323	0.605	0.38	0.553	0.955
Marrow CLP	CR vs HFD	Reck	-0.18	2.6	0.38	0.553	0.955
Marrow CLP	CR vs HFD	Zmat3	0.213	2.037	0.38	0.553	0.955
Marrow CLP	CR vs HFD	Tanc2	0.157	2.292	0.38	0.553	0.955
Marrow CLP	CR vs HFD	Rdh12	0.222	6.093	0.39	0.553	0.955
Marrow CLP	CR vs HFD	Znhit6	-0.08	5.081	0.38	0.553	0.955
Marrow CLP	CR vs HFD	Zdhhc1	-0.111	4.005	0.37	0.553	0.955
Marrow CLP	CR vs HFD	Fut10	0.238	2.034	0.37	0.553	0.955
Marrow CLP	CR vs HFD	Prss34	-0.216	2.068	0.37	0.553	0.955
Marrow CLP	CR vs HFD	Mideas	-0.082	5.864	0.37	0.553	0.955
Marrow CLP	CR vs HFD	Nol7	-0.051	7.445	0.37	0.554	0.955
Marrow CLP	CR vs HFD	Faah	0.12	3.96	0.37	0.554	0.955
Marrow CLP	CR vs HFD	Emd	-0.049	6.879	0.37	0.554	0.955
Marrow CLP	CR vs HFD	Sptlc1	0.052	5.665	0.37	0.554	0.955
Marrow CLP	CR vs HFD	Utp14b	-0.103	4.782	0.37	0.554	0.955
Marrow CLP	CR vs HFD	Pop4	-0.058	5.71	0.37	0.554	0.955
Marrow CLP	CR vs HFD	Cd200r1	0.139	3.981	0.37	0.554	0.955
Marrow CLP	CR vs HFD	Brms1	-0.059	5.675	0.37	0.554	0.955
Marrow CLP	CR vs HFD	Sec23b	0.062	6.064	0.37	0.554	0.955
Marrow CLP	CR vs HFD	Zfp507	0.088	4.799	0.37	0.555	0.955
Marrow CLP	CR vs HFD	Aldh3b1	0.167	6.176	0.38	0.555	0.955
Marrow CLP	CR vs HFD	Hars2	0.089	5.303	0.37	0.555	0.955
Marrow CLP	CR vs HFD	H2-Ob	0.055	7.847	0.37	0.555	0.955
Marrow CLP	CR vs HFD	Pigf	-0.092	4.139	0.37	0.555	0.955
Marrow CLP	CR vs HFD	Nectin3	0.283	1.36	0.37	0.555	0.955
Marrow CLP	CR vs HFD	Cd9	0.139	8.231	0.38	0.555	0.955
Marrow CLP	CR vs HFD	Tssk4	0.283	1.845	0.37	0.555	0.955
Marrow CLP	CR vs HFD	Washc4	0.062	6.908	0.37	0.555	0.955
Marrow CLP	CR vs HFD	Smc4	-0.069	7.881	0.37	0.555	0.955
Marrow CLP	CR vs HFD	Ppp1r2	0.081	6.27	0.37	0.555	0.955
Marrow CLP	CR vs HFD	Adap2	0.364	1.158	0.37	0.555	0.955
Marrow CLP	CR vs HFD	Ccdc77	0.096	4.113	0.37	0.555	0.955
Marrow CLP	CR vs HFD	Cab39l	-0.091	4.313	0.37	0.555	0.955
Marrow CLP	CR vs HFD	Tars2	0.066	5.563	0.37	0.556	0.955
Marrow CLP	CR vs HFD	Cope	0.046	7.268	0.37	0.556	0.955
Marrow CLP	CR vs HFD	Nr1d2	-0.192	5.222	0.38	0.556	0.955
Marrow CLP	CR vs HFD	Fbxo44	0.181	2.321	0.37	0.556	0.955
Marrow CLP	CR vs HFD	Cep162	-0.07	4.441	0.37	0.556	0.955
Marrow CLP	CR vs HFD	Snrnp27	0.046	5.784	0.37	0.556	0.955
Marrow CLP	CR vs HFD	Klhl14	0.313	2.245	0.37	0.556	0.955
Marrow CLP	CR vs HFD	Chst11	-0.097	5.237	0.37	0.556	0.955
Marrow CLP	CR vs HFD	Smg6	-0.056	6.539	0.37	0.556	0.955
Marrow CLP	CR vs HFD	Arrdc4	0.132	4.727	0.37	0.556	0.955
Marrow CLP	CR vs HFD	Aars	0.057	6	0.37	0.557	0.955
Marrow CLP	CR vs HFD	Ccdc91	0.096	4.67	0.37	0.557	0.955
Marrow CLP	CR vs HFD	Tnrc6c	0.047	6.814	0.37	0.557	0.955
Marrow CLP	CR vs HFD	Ddx20	-0.074	5.185	0.37	0.557	0.955
Marrow CLP	CR vs HFD	Me2	-0.05	6.71	0.37	0.557	0.955
Marrow CLP	CR vs HFD	Paqr7	0.07	5.407	0.37	0.557	0.955
Marrow CLP	CR vs HFD	Nsdhl	0.106	4.438	0.37	0.557	0.955
Marrow CLP	CR vs HFD	Supt6	-0.052	6.672	0.37	0.557	0.955
Marrow CLP	CR vs HFD	Spdl1	-0.166	4.093	0.37	0.557	0.956
Marrow CLP	CR vs HFD	Kpna1	-0.102	6.451	0.37	0.558	0.956
Marrow CLP	CR vs HFD	mt-Nd2	-0.25	7.329	0.38	0.558	0.956
Marrow CLP	CR vs HFD	Zfp830	0.063	5.725	0.37	0.558	0.956
Marrow CLP	CR vs HFD	Parp1	-0.078	9.165	0.37	0.558	0.956
Marrow CLP	CR vs HFD	Mad2l1	-0.056	5.89	0.37	0.558	0.956
Marrow CLP	CR vs HFD	Crybg3	-0.065	5.064	0.37	0.558	0.956
Marrow CLP	CR vs HFD	Gga3	0.058	5.851	0.37	0.558	0.956
Marrow CLP	CR vs HFD	Mageh1	-0.186	2.769	0.37	0.558	0.956
Marrow CLP	CR vs HFD	Mex3d	0.096	4.11	0.37	0.558	0.956
Marrow CLP	CR vs HFD	Gpr141	0.221	5.13	0.37	0.558	0.956
Marrow CLP	CR vs HFD	Kat5	0.059	6.079	0.37	0.558	0.956
Marrow CLP	CR vs HFD	Chl1	0.359	2.097	0.37	0.559	0.956
Marrow CLP	CR vs HFD	Shpk	-0.24	1.724	0.36	0.559	0.956
Marrow CLP	CR vs HFD	Ankrd28	-0.059	7.249	0.36	0.559	0.956
Marrow CLP	CR vs HFD	Tnfaip2	0.236	6.299	0.38	0.559	0.956
Marrow CLP	CR vs HFD	Tex264	-0.088	5.036	0.36	0.559	0.956
Marrow CLP	CR vs HFD	Reep6	0.329	0.814	0.36	0.559	0.956
Marrow CLP	CR vs HFD	Emilin2	0.461	4.839	0.38	0.559	0.956
Marrow CLP	CR vs HFD	Cpeb4	-0.101	5.914	0.36	0.559	0.956
Marrow CLP	CR vs HFD	Cep63	0.052	5.491	0.36	0.559	0.956
Marrow CLP	CR vs HFD	Lrrc42	-0.081	4.282	0.36	0.559	0.956
Marrow CLP	CR vs HFD	Atp2a2	-0.064	7.599	0.36	0.559	0.956
Marrow CLP	CR vs HFD	Zc3hav1l	-0.108	5.134	0.36	0.56	0.956
Marrow CLP	CR vs HFD	Msrb3	-0.207	3.175	0.36	0.56	0.956
Marrow CLP	CR vs HFD	Eya1	-0.08	5.076	0.36	0.56	0.956
Marrow CLP	CR vs HFD	Lztfl1	0.099	5.231	0.36	0.56	0.956
Marrow CLP	CR vs HFD	Ipo9	-0.074	6.419	0.36	0.56	0.956
Marrow CLP	CR vs HFD	Slc16a13	-0.118	3.99	0.36	0.56	0.956
Marrow CLP	CR vs HFD	Supt5	-0.057	5.237	0.36	0.56	0.956
Marrow CLP	CR vs HFD	Ctu2	0.072	5.47	0.36	0.56	0.956
Marrow CLP	CR vs HFD	Zeb2	0.063	7.794	0.36	0.56	0.956
Marrow CLP	CR vs HFD	Ptprs	-0.082	6.946	0.36	0.561	0.956
Marrow CLP	CR vs HFD	Slc25a29	-0.171	2.218	0.36	0.561	0.956
Marrow CLP	CR vs HFD	Phb	-0.075	6.08	0.36	0.561	0.956
Marrow CLP	CR vs HFD	Trim45	0.159	2.584	0.36	0.561	0.956
Marrow CLP	CR vs HFD	Xxylt1	-0.064	5.345	0.36	0.561	0.956
Marrow CLP	CR vs HFD	Mgst2	0.121	6.681	0.36	0.561	0.956
Marrow CLP	CR vs HFD	Pfdn6	-0.058	6.327	0.36	0.561	0.956
Marrow CLP	CR vs HFD	Dctn3	-0.048	6.3	0.36	0.561	0.956
Marrow CLP	CR vs HFD	Ighg3	-0.909	2.509	0.37	0.561	0.956
Marrow CLP	CR vs HFD	Fgl2	-0.425	5.547	0.37	0.561	0.956
Marrow CLP	CR vs HFD	Sorbs1	0.147	3.414	0.36	0.561	0.956
Marrow CLP	CR vs HFD	Brix1	-0.056	6.411	0.36	0.561	0.956
Marrow CLP	CR vs HFD	Smim15	0.045	5.879	0.36	0.561	0.956
Marrow CLP	CR vs HFD	Hsph1	-0.302	6.684	0.37	0.562	0.957
Marrow CLP	CR vs HFD	Ubac2	0.054	6.518	0.36	0.562	0.957
Marrow CLP	CR vs HFD	Eif6	0.05	6.516	0.36	0.562	0.957
Marrow CLP	CR vs HFD	Mfsd4a	0.157	3.285	0.36	0.562	0.957
Marrow CLP	CR vs HFD	Cntf	-0.118	3.367	0.36	0.562	0.957
Marrow CLP	CR vs HFD	Slc41a1	-0.076	4.659	0.36	0.563	0.957
Marrow CLP	CR vs HFD	Myo3b	-0.181	2.082	0.36	0.563	0.957
Marrow CLP	CR vs HFD	Chdh	-0.109	6.104	0.36	0.563	0.957
Marrow CLP	CR vs HFD	Aoc2	-0.136	3.708	0.36	0.563	0.957
Marrow CLP	CR vs HFD	Sgo2a	-0.122	4.357	0.36	0.563	0.957
Marrow CLP	CR vs HFD	Ift57	-0.077	6.116	0.36	0.563	0.957
Marrow CLP	CR vs HFD	Cdkl1	0.485	0.328	0.36	0.563	0.957
Marrow CLP	CR vs HFD	Rgs7bp	-0.225	1.74	0.36	0.563	0.957
Marrow CLP	CR vs HFD	Necap1	0.093	4.773	0.36	0.563	0.957
Marrow CLP	CR vs HFD	Tnfrsf19	0.17	5.474	0.36	0.563	0.957
Marrow CLP	CR vs HFD	Ggta1	-0.058	7.332	0.36	0.564	0.957
Marrow CLP	CR vs HFD	Trat1	-0.336	0.64	0.36	0.564	0.957
Marrow CLP	CR vs HFD	Fgd2	0.067	6.338	0.36	0.564	0.957
Marrow CLP	CR vs HFD	Apcdd1	-0.154	3.052	0.36	0.564	0.957
Marrow CLP	CR vs HFD	Xpc	-0.051	7.072	0.35	0.564	0.957
Marrow CLP	CR vs HFD	Cxcr1	0.793	1.58	0.36	0.564	0.957
Marrow CLP	CR vs HFD	Pif1	-0.215	3.482	0.36	0.564	0.957
Marrow CLP	CR vs HFD	Arhgap39	-0.057	5.038	0.35	0.564	0.957
Marrow CLP	CR vs HFD	Ccl6	0.388	6.389	0.37	0.564	0.957
Marrow CLP	CR vs HFD	Sugp2	0.074	6.01	0.35	0.564	0.957
Marrow CLP	CR vs HFD	Nedd4	-0.058	6.409	0.35	0.564	0.957
Marrow CLP	CR vs HFD	Svbp	0.099	4.083	0.35	0.564	0.957
Marrow CLP	CR vs HFD	Cep290	0.112	4.166	0.35	0.565	0.957
Marrow CLP	CR vs HFD	Vapa	0.044	6.539	0.35	0.565	0.957
Marrow CLP	CR vs HFD	Acer3	-0.092	4.459	0.35	0.565	0.957
Marrow CLP	CR vs HFD	Sgpl1	0.067	6.386	0.35	0.565	0.957
Marrow CLP	CR vs HFD	Dnmt3l	0.371	0.718	0.35	0.565	0.957
Marrow CLP	CR vs HFD	St14	0.115	4.451	0.35	0.565	0.957
Marrow CLP	CR vs HFD	Sod2	-0.056	6.818	0.35	0.565	0.957
Marrow CLP	CR vs HFD	Derl2	0.083	5.219	0.35	0.565	0.957
Marrow CLP	CR vs HFD	Pde3b	-0.092	6.374	0.35	0.565	0.957
Marrow CLP	CR vs HFD	Ercc6l	-0.093	4.738	0.35	0.565	0.957
Marrow CLP	CR vs HFD	Cwc25	0.088	5.354	0.35	0.565	0.957
Marrow CLP	CR vs HFD	Atg13	-0.063	5.518	0.35	0.565	0.957
Marrow CLP	CR vs HFD	Elfn1	-0.352	0.592	0.35	0.565	0.957
Marrow CLP	CR vs HFD	Bhlhe40	-0.525	4.974	0.36	0.565	0.957
Marrow CLP	CR vs HFD	Aldh5a1	-0.245	1.618	0.35	0.565	0.957
Marrow CLP	CR vs HFD	Tomm6	-0.055	6.425	0.35	0.565	0.957
Marrow CLP	CR vs HFD	mt-Atp8	-0.162	9.99	0.36	0.566	0.957
Marrow CLP	CR vs HFD	Parp11	0.118	4.677	0.35	0.566	0.957
Marrow CLP	CR vs HFD	Abhd4	-0.085	5.679	0.35	0.566	0.957
Marrow CLP	CR vs HFD	Zfp287	0.148	2.511	0.35	0.566	0.957
Marrow CLP	CR vs HFD	Lrrc49	-0.156	3.779	0.35	0.566	0.957
Marrow CLP	CR vs HFD	Nubp2	0.047	6.102	0.35	0.566	0.957
Marrow CLP	CR vs HFD	Blvra	-0.082	4.581	0.35	0.566	0.957
Marrow CLP	CR vs HFD	Zcwpw2	-0.349	0.836	0.35	0.566	0.957
Marrow CLP	CR vs HFD	Ankrd50	-0.107	4.2	0.35	0.566	0.957
Marrow CLP	CR vs HFD	Dmc1	-0.253	2.391	0.35	0.566	0.957
Marrow CLP	CR vs HFD	Akr1b3	-0.058	6.931	0.35	0.567	0.957
Marrow CLP	CR vs HFD	Ufc1	-0.05	6.75	0.35	0.567	0.957
Marrow CLP	CR vs HFD	Fmc1	-0.074	5.395	0.35	0.567	0.957
Marrow CLP	CR vs HFD	Irs1	-0.445	0.367	0.35	0.567	0.957
Marrow CLP	CR vs HFD	Mocs2	0.065	5.258	0.35	0.567	0.957
Marrow CLP	CR vs HFD	Zfp444	-0.091	4.636	0.35	0.567	0.957
Marrow CLP	CR vs HFD	Ddx52	-0.061	5.618	0.35	0.567	0.957
Marrow CLP	CR vs HFD	Usp30	0.091	4.392	0.35	0.567	0.957
Marrow CLP	CR vs HFD	Wars2	-0.115	3.219	0.35	0.567	0.957
Marrow CLP	CR vs HFD	Lrmda	-0.114	4.845	0.35	0.567	0.957
Marrow CLP	CR vs HFD	Cntd1	0.199	2.386	0.35	0.567	0.957
Marrow CLP	CR vs HFD	Pot1a	0.063	4.993	0.35	0.568	0.957
Marrow CLP	CR vs HFD	Armcx5	-0.09	4.003	0.35	0.568	0.957
Marrow CLP	CR vs HFD	Rnasek	0.051	7.386	0.35	0.568	0.957
Marrow CLP	CR vs HFD	Zmpste24	0.075	7.669	0.35	0.568	0.957
Marrow CLP	CR vs HFD	Mllt10	-0.048	6.571	0.35	0.568	0.957
Marrow CLP	CR vs HFD	Ddit3	-0.124	5.123	0.35	0.568	0.957
Marrow CLP	CR vs HFD	Lrrc51	0.282	0.617	0.35	0.568	0.957
Marrow CLP	CR vs HFD	Pde12	-0.051	5.525	0.35	0.568	0.957
Marrow CLP	CR vs HFD	Sema4c	0.158	3.917	0.35	0.568	0.957
Marrow CLP	CR vs HFD	Cabyr	-0.372	0.25	0.35	0.568	0.957
Marrow CLP	CR vs HFD	Ormdl2	-0.081	4.173	0.35	0.568	0.957
Marrow CLP	CR vs HFD	Rab3il1	-0.241	3.356	0.35	0.569	0.957
Marrow CLP	CR vs HFD	Abraxas2	0.056	5.776	0.35	0.569	0.957
Marrow CLP	CR vs HFD	Ddx42	0.039	6.759	0.35	0.569	0.957
Marrow CLP	CR vs HFD	Galnt14	0.315	0.93	0.35	0.569	0.957
Marrow CLP	CR vs HFD	Iqsec2	-0.074	4.553	0.35	0.569	0.957
Marrow CLP	CR vs HFD	Tmem94	-0.063	5.023	0.34	0.569	0.957
Marrow CLP	CR vs HFD	Mindy1	0.147	6.121	0.35	0.57	0.957
Marrow CLP	CR vs HFD	Frs3	-0.233	1.096	0.34	0.57	0.957
Marrow CLP	CR vs HFD	D3Ertd751e	-0.12	2.781	0.34	0.57	0.957
Marrow CLP	CR vs HFD	Tmprss4	0.237	1.276	0.34	0.57	0.957
Marrow CLP	CR vs HFD	Afg3l1	0.055	5.882	0.34	0.57	0.957
Marrow CLP	CR vs HFD	Zswim7	0.159	3.22	0.34	0.57	0.957
Marrow CLP	CR vs HFD	Ccdc173	-0.147	2.42	0.34	0.57	0.957
Marrow CLP	CR vs HFD	Cd79b	0.177	8.612	0.35	0.57	0.957
Marrow CLP	CR vs HFD	Slc22a17	0.179	3.281	0.34	0.57	0.957
Marrow CLP	CR vs HFD	Adm	-0.434	0.633	0.34	0.57	0.957
Marrow CLP	CR vs HFD	Ndufs1	-0.044	6.02	0.34	0.57	0.957
Marrow CLP	CR vs HFD	Tpm1	-0.082	5.438	0.34	0.571	0.957
Marrow CLP	CR vs HFD	Sc5d	-0.083	4.481	0.34	0.571	0.957
Marrow CLP	CR vs HFD	Arhgap24	0.285	2.551	0.34	0.571	0.957
Marrow CLP	CR vs HFD	Srgn	-0.154	10.287	0.34	0.571	0.957
Marrow CLP	CR vs HFD	Alg2	0.102	5.118	0.34	0.571	0.957
Marrow CLP	CR vs HFD	Ppt1	0.042	7.262	0.34	0.571	0.957
Marrow CLP	CR vs HFD	Cluap1	0.063	5.736	0.34	0.572	0.957
Marrow CLP	CR vs HFD	Miip	0.069	5.381	0.34	0.572	0.957
Marrow CLP	CR vs HFD	Atp2b4	-0.091	7.278	0.34	0.572	0.957
Marrow CLP	CR vs HFD	Sfxn5	0.253	5.069	0.35	0.572	0.957
Marrow CLP	CR vs HFD	Cbwd1	-0.073	4.407	0.34	0.572	0.957
Marrow CLP	CR vs HFD	Atg5	-0.058	5.606	0.34	0.572	0.957
Marrow CLP	CR vs HFD	Ndufs8	-0.049	7.129	0.34	0.572	0.957
Marrow CLP	CR vs HFD	Tns3	-0.042	6.303	0.34	0.572	0.957
Marrow CLP	CR vs HFD	Klf6	-0.333	8.789	0.35	0.572	0.957
Marrow CLP	CR vs HFD	Tax1bp1	-0.058	8.016	0.34	0.572	0.957
Marrow CLP	CR vs HFD	Xbp1	0.067	7.649	0.34	0.572	0.957
Marrow CLP	CR vs HFD	Nckap1	0.544	-0.007	0.34	0.572	0.957
Marrow CLP	CR vs HFD	Trappc10	-0.05	5.661	0.34	0.572	0.957
Marrow CLP	CR vs HFD	Nr6a1	0.241	1.548	0.34	0.572	0.957
Marrow CLP	CR vs HFD	Sec22c	0.114	3.818	0.34	0.572	0.957
Marrow CLP	CR vs HFD	Cisd3	-0.078	4.696	0.34	0.572	0.957
Marrow CLP	CR vs HFD	Rap2c	0.073	6.489	0.34	0.573	0.957
Marrow CLP	CR vs HFD	Tcf12	-0.044	6.997	0.34	0.573	0.957
Marrow CLP	CR vs HFD	Bcr	-0.064	7.724	0.34	0.573	0.957
Marrow CLP	CR vs HFD	Psmc3	-0.041	7.637	0.34	0.573	0.957
Marrow CLP	CR vs HFD	AI837181	0.056	5.965	0.34	0.573	0.957
Marrow CLP	CR vs HFD	Gla	-0.319	4.677	0.35	0.573	0.957
Marrow CLP	CR vs HFD	Bex6	-0.105	6.818	0.34	0.573	0.957
Marrow CLP	CR vs HFD	Dhrs13	-0.12	3.27	0.34	0.573	0.957
Marrow CLP	CR vs HFD	Akr7a5	0.071	4.378	0.34	0.573	0.957
Marrow CLP	CR vs HFD	Marchf1	0.338	4.916	0.35	0.573	0.957
Marrow CLP	CR vs HFD	Leng1	-0.068	4.652	0.34	0.573	0.957
Marrow CLP	CR vs HFD	Atp6v1a	-0.041	6.412	0.34	0.573	0.957
Marrow CLP	CR vs HFD	Gls	0.063	7.174	0.34	0.573	0.957
Marrow CLP	CR vs HFD	Ssh3	0.084	5.807	0.34	0.573	0.957
Marrow CLP	CR vs HFD	Pak1	-0.06	5.548	0.34	0.574	0.957
Marrow CLP	CR vs HFD	Ccr6	0.371	2.127	0.34	0.574	0.957
Marrow CLP	CR vs HFD	Rgs12	-0.077	5.386	0.34	0.574	0.957
Marrow CLP	CR vs HFD	Ccdc88b	0.05	6.989	0.34	0.574	0.957
Marrow CLP	CR vs HFD	Ncaph	-0.087	5.511	0.34	0.574	0.957
Marrow CLP	CR vs HFD	Srsf10	-0.062	7.547	0.34	0.574	0.957
Marrow CLP	CR vs HFD	Coq10b	-0.164	4.687	0.34	0.574	0.957
Marrow CLP	CR vs HFD	Inpp5d	0.06	8.977	0.34	0.574	0.957
Marrow CLP	CR vs HFD	Dgkg	-0.127	3.9	0.34	0.574	0.957
Marrow CLP	CR vs HFD	Gnas	-0.044	8.529	0.34	0.574	0.957
Marrow CLP	CR vs HFD	Slc2a8	-0.163	2.733	0.34	0.574	0.957
Marrow CLP	CR vs HFD	Rigi	-0.081	5.669	0.34	0.574	0.957
Marrow CLP	CR vs HFD	Pfkfb2	0.114	3.933	0.34	0.574	0.957
Marrow CLP	CR vs HFD	Omp	-0.234	1.696	0.34	0.575	0.957
Marrow CLP	CR vs HFD	Nat10	-0.071	5.739	0.34	0.575	0.957
Marrow CLP	CR vs HFD	Strbp	-0.044	6.75	0.34	0.575	0.957
Marrow CLP	CR vs HFD	Tnfrsf8	-0.304	1.806	0.34	0.575	0.957
Marrow CLP	CR vs HFD	Eri3	-0.059	5.936	0.34	0.575	0.957
Marrow CLP	CR vs HFD	Fahd1	-0.092	3.689	0.34	0.575	0.957
Marrow CLP	CR vs HFD	Slc36a1	0.099	5.075	0.34	0.575	0.957
Marrow CLP	CR vs HFD	Scfd1	-0.043	6.046	0.33	0.575	0.957
Marrow CLP	CR vs HFD	Ppip5k1	0.096	4.247	0.33	0.575	0.957
Marrow CLP	CR vs HFD	Ankrd27	0.081	5.196	0.33	0.575	0.957
Marrow CLP	CR vs HFD	Pex11b	0.079	4.495	0.33	0.575	0.957
Marrow CLP	CR vs HFD	Anapc11	-0.056	6.325	0.33	0.575	0.957
Marrow CLP	CR vs HFD	Wnk1	-0.048	8.618	0.33	0.575	0.957
Marrow CLP	CR vs HFD	Tdp1	-0.076	4.804	0.33	0.575	0.957
Marrow CLP	CR vs HFD	Septin1	0.052	8.424	0.33	0.575	0.957
Marrow CLP	CR vs HFD	Fn1	0.959	3.188	0.35	0.576	0.957
Marrow CLP	CR vs HFD	Cox20	0.059	5.474	0.33	0.576	0.957
Marrow CLP	CR vs HFD	Pcgf6	0.069	4.785	0.33	0.576	0.957
Marrow CLP	CR vs HFD	Rer1	-0.044	7.185	0.33	0.576	0.957
Marrow CLP	CR vs HFD	Csnk1a1	-0.045	7.053	0.33	0.576	0.957
Marrow CLP	CR vs HFD	Psmc4	-0.049	7.131	0.33	0.576	0.957
Marrow CLP	CR vs HFD	Dnd1	-0.239	1.943	0.33	0.576	0.957
Marrow CLP	CR vs HFD	Itpka	-0.301	0.953	0.33	0.576	0.957
Marrow CLP	CR vs HFD	Rfesd	0.096	3.659	0.33	0.576	0.957
Marrow CLP	CR vs HFD	Hadh	-0.048	6.228	0.33	0.576	0.957
Marrow CLP	CR vs HFD	Rab40c	-0.054	5.188	0.33	0.576	0.957
Marrow CLP	CR vs HFD	Tbrg4	-0.049	6.549	0.33	0.576	0.957
Marrow CLP	CR vs HFD	Mzb1	0.15	8.254	0.34	0.577	0.957
Marrow CLP	CR vs HFD	Zc3hav1	-0.054	7.582	0.33	0.577	0.957
Marrow CLP	CR vs HFD	Ebp	0.073	5.222	0.33	0.577	0.957
Marrow CLP	CR vs HFD	Rbm48	0.077	4.419	0.33	0.577	0.957
Marrow CLP	CR vs HFD	Gpn1	-0.058	5.247	0.33	0.577	0.957
Marrow CLP	CR vs HFD	Zfp410	0.061	5.625	0.33	0.577	0.957
Marrow CLP	CR vs HFD	Caap1	-0.047	5.479	0.33	0.577	0.957
Marrow CLP	CR vs HFD	Thap4	0.069	5.365	0.33	0.577	0.957
Marrow CLP	CR vs HFD	Thbs1	0.528	8.736	0.34	0.577	0.957
Marrow CLP	CR vs HFD	Vmac	0.093	3.58	0.33	0.577	0.957
Marrow CLP	CR vs HFD	Rbm24	-0.387	1.366	0.33	0.578	0.957
Marrow CLP	CR vs HFD	Glud1	-0.04	7.587	0.33	0.578	0.957
Marrow CLP	CR vs HFD	Ippk	0.076	3.922	0.33	0.578	0.957
Marrow CLP	CR vs HFD	Rab35	0.042	6.428	0.33	0.578	0.957
Marrow CLP	CR vs HFD	Eif4a3	-0.061	5.833	0.33	0.578	0.957
Marrow CLP	CR vs HFD	Pced1a	-0.106	3.862	0.33	0.578	0.957
Marrow CLP	CR vs HFD	Abhd11	-0.054	5.696	0.33	0.578	0.957
Marrow CLP	CR vs HFD	Klra2	0.442	4.357	0.34	0.578	0.957
Marrow CLP	CR vs HFD	Tmem219	-0.061	5.129	0.33	0.578	0.957
Marrow CLP	CR vs HFD	Gga1	0.056	6.399	0.33	0.578	0.957
Marrow CLP	CR vs HFD	Bcl7c	-0.062	6.853	0.33	0.578	0.957
Marrow CLP	CR vs HFD	Dmap1	0.057	5.12	0.33	0.578	0.957
Marrow CLP	CR vs HFD	Gprasp1	0.074	5.423	0.33	0.578	0.957
Marrow CLP	CR vs HFD	B3gnt9	0.216	1.503	0.33	0.578	0.957
Marrow CLP	CR vs HFD	Fli1	-0.051	7.841	0.33	0.578	0.957
Marrow CLP	CR vs HFD	Eea1	0.072	5.145	0.33	0.579	0.957
Marrow CLP	CR vs HFD	Rasgrf2	-0.248	1.883	0.33	0.579	0.957
Marrow CLP	CR vs HFD	Terf2ip	0.08	4.99	0.33	0.579	0.957
Marrow CLP	CR vs HFD	Fdx2	-0.062	5.121	0.33	0.579	0.957
Marrow CLP	CR vs HFD	Elf4	0.04	7.129	0.33	0.579	0.957
Marrow CLP	CR vs HFD	Exosc2	-0.06	5.421	0.33	0.579	0.957
Marrow CLP	CR vs HFD	S100a4	0.162	5.291	0.33	0.579	0.957
Marrow CLP	CR vs HFD	Fancd2	-0.089	4.632	0.33	0.579	0.957
Marrow CLP	CR vs HFD	Tmx4	-0.071	7.014	0.33	0.579	0.957
Marrow CLP	CR vs HFD	Ybx3	-0.071	7.456	0.33	0.579	0.957
Marrow CLP	CR vs HFD	Vdac3	-0.072	5.885	0.33	0.579	0.957
Marrow CLP	CR vs HFD	Mcpt8	-0.207	2.828	0.33	0.579	0.957
Marrow CLP	CR vs HFD	Nop53	-0.047	8.389	0.33	0.579	0.957
Marrow CLP	CR vs HFD	Sytl1	0.087	6.157	0.33	0.579	0.957
Marrow CLP	CR vs HFD	Aqp1	-0.331	0.925	0.33	0.58	0.957
Marrow CLP	CR vs HFD	Ube2h	0.078	7	0.33	0.58	0.957
Marrow CLP	CR vs HFD	Rdm1	-0.072	4.677	0.33	0.58	0.958
Marrow CLP	CR vs HFD	Palb2	-0.124	3.995	0.33	0.58	0.958
Marrow CLP	CR vs HFD	Dnmt3a	-0.074	7.014	0.33	0.58	0.958
Marrow CLP	CR vs HFD	Jade3	-0.068	4.359	0.33	0.58	0.958
Marrow CLP	CR vs HFD	Zik1	-0.186	3.256	0.33	0.581	0.958
Marrow CLP	CR vs HFD	Zbtb43	0.084	4.474	0.33	0.581	0.958
Marrow CLP	CR vs HFD	Mtfr1	-0.053	5.759	0.32	0.581	0.958
Marrow CLP	CR vs HFD	Cdk16	0.059	6.123	0.32	0.581	0.958
Marrow CLP	CR vs HFD	Prdm10	-0.075	4.142	0.32	0.581	0.958
Marrow CLP	CR vs HFD	Armc10	0.069	6	0.32	0.581	0.958
Marrow CLP	CR vs HFD	Wdfy1	0.057	5.57	0.32	0.581	0.958
Marrow CLP	CR vs HFD	Acadsb	0.071	4.762	0.32	0.581	0.958
Marrow CLP	CR vs HFD	Med26	-0.086	4.597	0.32	0.581	0.958
Marrow CLP	CR vs HFD	Polg2	-0.426	5.936	0.34	0.581	0.958
Marrow CLP	CR vs HFD	Brpf1	-0.062	6.457	0.32	0.581	0.958
Marrow CLP	CR vs HFD	Zbtb7b	0.132	5.438	0.33	0.581	0.958
Marrow CLP	CR vs HFD	Jmjd8	0.079	4.547	0.32	0.581	0.958
Marrow CLP	CR vs HFD	Ikzf1	-0.051	9.488	0.32	0.582	0.958
Marrow CLP	CR vs HFD	Vegfc	-0.163	3.45	0.32	0.582	0.958
Marrow CLP	CR vs HFD	Cbr1	-0.125	3.54	0.32	0.582	0.958
Marrow CLP	CR vs HFD	Card10	0.131	4.72	0.32	0.582	0.958
Marrow CLP	CR vs HFD	Ryk	0.29	0.579	0.32	0.582	0.958
Marrow CLP	CR vs HFD	Tuba1c	-0.164	7.153	0.33	0.582	0.958
Marrow CLP	CR vs HFD	Galt	0.067	5.608	0.32	0.582	0.958
Marrow CLP	CR vs HFD	Hnrnpul1	0.053	9.246	0.32	0.582	0.958
Marrow CLP	CR vs HFD	Dnajc7	-0.045	7.375	0.32	0.582	0.958
Marrow CLP	CR vs HFD	Crocc	0.069	4.481	0.32	0.582	0.958
Marrow CLP	CR vs HFD	Ndufs2	-0.045	7.365	0.32	0.582	0.958
Marrow CLP	CR vs HFD	Haghl	0.099	4.872	0.32	0.582	0.958
Marrow CLP	CR vs HFD	Gmps	-0.066	6.432	0.32	0.582	0.958
Marrow CLP	CR vs HFD	Tesc	0.217	2.179	0.32	0.582	0.958
Marrow CLP	CR vs HFD	Ubxn7	-0.038	6.826	0.32	0.583	0.958
Marrow CLP	CR vs HFD	Nrp1	-0.087	4.155	0.32	0.583	0.958
Marrow CLP	CR vs HFD	Cd164	0.057	8.229	0.32	0.583	0.958
Marrow CLP	CR vs HFD	Incenp	-0.081	6.496	0.32	0.583	0.958
Marrow CLP	CR vs HFD	Mag	0.4	0.807	0.32	0.583	0.959
Marrow CLP	CR vs HFD	H2-Q4	-0.108	4.971	0.32	0.584	0.959
Marrow CLP	CR vs HFD	Aarsd1	-0.072	5.998	0.32	0.584	0.959
Marrow CLP	CR vs HFD	Map3k15	0.235	4.037	0.32	0.584	0.959
Marrow CLP	CR vs HFD	Suds3	-0.053	6.991	0.32	0.584	0.959
Marrow CLP	CR vs HFD	Tm2d3	0.094	5.246	0.32	0.584	0.959
Marrow CLP	CR vs HFD	Alcam	0.068	5.428	0.32	0.584	0.959
Marrow CLP	CR vs HFD	Fbxl3	0.061	5.735	0.32	0.584	0.959
Marrow CLP	CR vs HFD	Mdk	-0.178	2.095	0.32	0.584	0.959
Marrow CLP	CR vs HFD	Fth1	-0.121	10.092	0.32	0.585	0.959
Marrow CLP	CR vs HFD	Tmem183a	0.049	6.329	0.32	0.585	0.959
Marrow CLP	CR vs HFD	Zfpl1	0.053	5.548	0.32	0.585	0.959
Marrow CLP	CR vs HFD	Nr2c2ap	-0.077	5.395	0.32	0.585	0.959
Marrow CLP	CR vs HFD	Pdxdc1	-0.071	4.349	0.32	0.585	0.959
Marrow CLP	CR vs HFD	Stx2	0.055	4.957	0.32	0.585	0.959
Marrow CLP	CR vs HFD	Xrcc2	0.115	4.015	0.32	0.585	0.959
Marrow CLP	CR vs HFD	Cul4b	-0.05	6.58	0.32	0.585	0.959
Marrow CLP	CR vs HFD	Lbr	0.061	9.238	0.32	0.585	0.959
Marrow CLP	CR vs HFD	Actr8	0.05	5.729	0.32	0.585	0.959
Marrow CLP	CR vs HFD	Cux1	-0.044	8.924	0.32	0.585	0.959
Marrow CLP	CR vs HFD	Mier1	-0.046	7.469	0.32	0.585	0.959
Marrow CLP	CR vs HFD	Exoc3l2	-0.188	2.069	0.32	0.585	0.959
Marrow CLP	CR vs HFD	Cmklr1	0.44	0.709	0.32	0.585	0.959
Marrow CLP	CR vs HFD	Rasa3	0.05	7.541	0.32	0.585	0.959
Marrow CLP	CR vs HFD	Lactb2	0.102	4.695	0.32	0.586	0.959
Marrow CLP	CR vs HFD	Serp1	0.07	6.248	0.32	0.586	0.959
Marrow CLP	CR vs HFD	Cep78	-0.073	5.12	0.32	0.586	0.959
Marrow CLP	CR vs HFD	Aurka	-0.13	4.959	0.32	0.586	0.959
Marrow CLP	CR vs HFD	Aldh1l1	-0.295	2	0.32	0.586	0.959
Marrow CLP	CR vs HFD	Ctbp2	-0.071	5.676	0.32	0.586	0.959
Marrow CLP	CR vs HFD	Slc25a20	0.119	5.826	0.32	0.586	0.959
Marrow CLP	CR vs HFD	Alpk3	0.203	2.084	0.31	0.586	0.959
Marrow CLP	CR vs HFD	Clec2f	0.148	3.528	0.31	0.587	0.959
Marrow CLP	CR vs HFD	Map3k10	0.095	3.719	0.31	0.587	0.959
Marrow CLP	CR vs HFD	Mtmr4	0.093	5.814	0.31	0.587	0.959
Marrow CLP	CR vs HFD	Fbxl5	0.171	7.512	0.32	0.587	0.959
Marrow CLP	CR vs HFD	Btbd18	-0.358	0.81	0.31	0.587	0.959
Marrow CLP	CR vs HFD	Ppwd1	-0.059	5.343	0.31	0.587	0.959
Marrow CLP	CR vs HFD	Ramp1	-0.093	8.81	0.31	0.587	0.959
Marrow CLP	CR vs HFD	Zfp281	0.051	6.023	0.31	0.587	0.959
Marrow CLP	CR vs HFD	Itprip	0.107	6.505	0.32	0.587	0.959
Marrow CLP	CR vs HFD	Hsd17b7	0.104	3.623	0.31	0.587	0.959
Marrow CLP	CR vs HFD	Zfp280b	0.063	4.845	0.31	0.588	0.959
Marrow CLP	CR vs HFD	Tram1	0.042	8.562	0.31	0.588	0.959
Marrow CLP	CR vs HFD	Snapc4	0.083	5.217	0.31	0.588	0.959
Marrow CLP	CR vs HFD	Pex10	-0.113	3.718	0.31	0.588	0.959
Marrow CLP	CR vs HFD	Kctd12b	0.149	2.203	0.31	0.588	0.959
Marrow CLP	CR vs HFD	Trem3	0.188	7.718	0.32	0.588	0.959
Marrow CLP	CR vs HFD	Ehmt2	-0.041	7.227	0.31	0.588	0.959
Marrow CLP	CR vs HFD	Wbp2	0.056	6.638	0.31	0.588	0.959
Marrow CLP	CR vs HFD	Slc9a9	-0.078	5.938	0.31	0.588	0.959
Marrow CLP	CR vs HFD	Igsf23	-0.353	0.41	0.31	0.588	0.959
Marrow CLP	CR vs HFD	Lamc1	0.085	4.83	0.31	0.588	0.959
Marrow CLP	CR vs HFD	Klk8	-0.09	5.412	0.31	0.588	0.959
Marrow CLP	CR vs HFD	Plekho2	-0.256	7.867	0.32	0.589	0.959
Marrow CLP	CR vs HFD	Fbxw2	0.045	6.099	0.31	0.589	0.959
Marrow CLP	CR vs HFD	Cltc	0.059	7.028	0.31	0.589	0.959
Marrow CLP	CR vs HFD	Nup210l	0.338	0.429	0.31	0.589	0.959
Marrow CLP	CR vs HFD	Smim26	-0.083	4.245	0.31	0.589	0.959
Marrow CLP	CR vs HFD	Mdn1	-0.063	6.187	0.31	0.589	0.959
Marrow CLP	CR vs HFD	Zfp335	-0.043	6.018	0.31	0.589	0.959
Marrow CLP	CR vs HFD	Timm50	-0.062	6	0.31	0.589	0.959
Marrow CLP	CR vs HFD	Taf10	-0.063	5.237	0.31	0.589	0.959
Marrow CLP	CR vs HFD	Zdhhc20	0.045	6.424	0.31	0.589	0.959
Marrow CLP	CR vs HFD	Rasl10a	-0.416	0.898	0.31	0.589	0.959
Marrow CLP	CR vs HFD	Stam2	0.077	4.539	0.31	0.589	0.959
Marrow CLP	CR vs HFD	Mtm1	-0.072	4.817	0.31	0.589	0.959
Marrow CLP	CR vs HFD	Rxrb	-0.042	6.91	0.31	0.589	0.959
Marrow CLP	CR vs HFD	Msh2	-0.071	6.896	0.31	0.589	0.959
Marrow CLP	CR vs HFD	Golga2	0.04	5.99	0.31	0.59	0.959
Marrow CLP	CR vs HFD	Ticam1	0.08	3.79	0.31	0.59	0.959
Marrow CLP	CR vs HFD	Nmnat1	-0.112	3.304	0.31	0.59	0.959
Marrow CLP	CR vs HFD	Zdhhc8	0.062	6.508	0.31	0.59	0.959
Marrow CLP	CR vs HFD	Igkv8-30	-0.979	3.166	0.32	0.59	0.959
Marrow CLP	CR vs HFD	Nxpe2	0.529	0.856	0.31	0.59	0.959
Marrow CLP	CR vs HFD	Tnfsf9	-0.169	2.721	0.31	0.59	0.959
Marrow CLP	CR vs HFD	Btla	0.177	5.318	0.31	0.59	0.959
Marrow CLP	CR vs HFD	Stat3	0.048	7.173	0.31	0.59	0.959
Marrow CLP	CR vs HFD	Txlng	0.061	5.402	0.31	0.59	0.959
Marrow CLP	CR vs HFD	Katnal1	0.114	4.02	0.31	0.59	0.959
Marrow CLP	CR vs HFD	Crtc3	-0.062	5.387	0.31	0.591	0.959
Marrow CLP	CR vs HFD	Avpi1	0.162	2.092	0.31	0.591	0.959
Marrow CLP	CR vs HFD	Znhit1	-0.05	6.202	0.31	0.591	0.959
Marrow CLP	CR vs HFD	Tmsb4x	0.107	12.775	0.31	0.591	0.959
Marrow CLP	CR vs HFD	Saxo2	-0.522	-0.109	0.31	0.591	0.959
Marrow CLP	CR vs HFD	Alg11	0.08	4.168	0.31	0.591	0.959
Marrow CLP	CR vs HFD	Garin5a	-0.173	1.876	0.31	0.591	0.959
Marrow CLP	CR vs HFD	Lrpprc	-0.051	5.736	0.31	0.591	0.959
Marrow CLP	CR vs HFD	Asns	-0.11	4.017	0.31	0.591	0.959
Marrow CLP	CR vs HFD	Strn3	0.034	6.883	0.31	0.591	0.959
Marrow CLP	CR vs HFD	Zfp449	-0.272	0.968	0.31	0.591	0.959
Marrow CLP	CR vs HFD	Nfix	-0.092	6.024	0.31	0.591	0.959
Marrow CLP	CR vs HFD	L3mbtl2	0.07	5.163	0.31	0.592	0.959
Marrow CLP	CR vs HFD	Tecpr2	0.126	3.191	0.31	0.592	0.959
Marrow CLP	CR vs HFD	Mcm9	0.044	6.358	0.31	0.592	0.96
Marrow CLP	CR vs HFD	Kif23	-0.051	6.648	0.31	0.592	0.96
Marrow CLP	CR vs HFD	Cdc37l1	0.064	6.207	0.31	0.592	0.96
Marrow CLP	CR vs HFD	Gbf1	-0.038	6.123	0.31	0.592	0.96
Marrow CLP	CR vs HFD	Atp1b3	0.062	8.898	0.3	0.593	0.96
Marrow CLP	CR vs HFD	Hacl1	0.121	3.371	0.3	0.593	0.96
Marrow CLP	CR vs HFD	Ppip5k2	0.051	5.916	0.3	0.593	0.96
Marrow CLP	CR vs HFD	Tes3-ps	-0.237	0.856	0.3	0.593	0.96
Marrow CLP	CR vs HFD	Smim6	0.11	3.516	0.3	0.593	0.96
Marrow CLP	CR vs HFD	Utp3	0.044	5.77	0.3	0.593	0.96
Marrow CLP	CR vs HFD	Colgalt1	0.061	7.255	0.3	0.593	0.96
Marrow CLP	CR vs HFD	Eif3a	-0.054	6.166	0.3	0.593	0.96
Marrow CLP	CR vs HFD	Actl7b	0.381	1.105	0.3	0.593	0.961
Marrow CLP	CR vs HFD	Lin7c	0.046	6.59	0.3	0.594	0.961
Marrow CLP	CR vs HFD	Rdh11	0.066	5.174	0.3	0.594	0.961
Marrow CLP	CR vs HFD	Cebpg	-0.042	6.51	0.3	0.594	0.961
Marrow CLP	CR vs HFD	Coq10a	-0.087	3.872	0.3	0.594	0.961
Marrow CLP	CR vs HFD	H4c1	-0.125	3.858	0.3	0.594	0.961
Marrow CLP	CR vs HFD	Fam171a2	-0.186	1.847	0.3	0.594	0.961
Marrow CLP	CR vs HFD	Nudt12	-0.246	2.063	0.3	0.594	0.961
Marrow CLP	CR vs HFD	Pigc	0.093	4.905	0.3	0.594	0.961
Marrow CLP	CR vs HFD	Vrk3	0.057	6.271	0.3	0.595	0.961
Marrow CLP	CR vs HFD	Hlf	0.25	5.666	0.31	0.595	0.961
Marrow CLP	CR vs HFD	Tysnd1	0.071	4.805	0.3	0.595	0.961
Marrow CLP	CR vs HFD	Traf3ip2	0.071	5.292	0.3	0.595	0.961
Marrow CLP	CR vs HFD	Fgf13	-0.116	3.986	0.3	0.595	0.961
Marrow CLP	CR vs HFD	Ndufv3	-0.046	7.221	0.3	0.595	0.961
Marrow CLP	CR vs HFD	Gemin2	-0.086	5.216	0.3	0.595	0.961
Marrow CLP	CR vs HFD	Nfxl1	0.083	4.303	0.3	0.595	0.961
Marrow CLP	CR vs HFD	Morf4l1	-0.05	8.408	0.3	0.595	0.961
Marrow CLP	CR vs HFD	Srpk1	0.043	7.672	0.3	0.595	0.961
Marrow CLP	CR vs HFD	Rab29	0.068	4.828	0.3	0.595	0.961
Marrow CLP	CR vs HFD	Csnk1g2	0.037	7.689	0.3	0.596	0.961
Marrow CLP	CR vs HFD	Peak1	-0.081	5.172	0.3	0.596	0.961
Marrow CLP	CR vs HFD	Bnip3l	0.081	5.767	0.3	0.596	0.961
Marrow CLP	CR vs HFD	Ift20	-0.056	6.009	0.3	0.596	0.961
Marrow CLP	CR vs HFD	Atp5mpl	-0.046	6.837	0.3	0.596	0.961
Marrow CLP	CR vs HFD	Slc39a6	-0.064	6.1	0.3	0.596	0.961
Marrow CLP	CR vs HFD	Id3	0.256	7.1	0.31	0.596	0.961
Marrow CLP	CR vs HFD	Syncrip	-0.049	8.44	0.3	0.596	0.961
Marrow CLP	CR vs HFD	Ift22	-0.057	5.521	0.3	0.596	0.961
Marrow CLP	CR vs HFD	Josd2	-0.082	4.662	0.3	0.596	0.961
Marrow CLP	CR vs HFD	Myo19	0.113	3.615	0.3	0.596	0.961
Marrow CLP	CR vs HFD	mt-Co1	-0.193	9.572	0.3	0.596	0.961
Marrow CLP	CR vs HFD	Hmbs	-0.084	5.172	0.3	0.596	0.961
Marrow CLP	CR vs HFD	Trappc12	0.045	6.046	0.3	0.596	0.961
Marrow CLP	CR vs HFD	Psmd10	-0.048	5.584	0.3	0.597	0.961
Marrow CLP	CR vs HFD	Cdk5	0.059	4.967	0.3	0.597	0.961
Marrow CLP	CR vs HFD	Rundc1	-0.08	4.453	0.3	0.597	0.961
Marrow CLP	CR vs HFD	Fkbp2	-0.052	6.68	0.3	0.597	0.961
Marrow CLP	CR vs HFD	Pcf11	-0.078	7.52	0.3	0.597	0.961
Marrow CLP	CR vs HFD	Fbxo31	0.123	4.432	0.3	0.597	0.961
Marrow CLP	CR vs HFD	Dazap2	0.063	7.208	0.3	0.597	0.961
Marrow CLP	CR vs HFD	Exoc3l	-0.212	1.873	0.3	0.597	0.961
Marrow CLP	CR vs HFD	Glg1	-0.041	6.807	0.3	0.597	0.961
Marrow CLP	CR vs HFD	Tmub1	-0.063	4.779	0.3	0.597	0.961
Marrow CLP	CR vs HFD	Rgs16	-0.596	1.495	0.3	0.597	0.961
Marrow CLP	CR vs HFD	Hsh2d	0.063	5.113	0.3	0.598	0.961
Marrow CLP	CR vs HFD	Gpr68	-0.296	1.233	0.3	0.598	0.961
Marrow CLP	CR vs HFD	Acaca	-0.093	5.841	0.3	0.598	0.961
Marrow CLP	CR vs HFD	Pcdh9	0.301	1.174	0.3	0.598	0.961
Marrow CLP	CR vs HFD	Vwa5a	0.054	5.778	0.3	0.598	0.961
Marrow CLP	CR vs HFD	Uqcr10	-0.072	5.105	0.3	0.598	0.961
Marrow CLP	CR vs HFD	Tubgcp4	0.076	5.208	0.3	0.598	0.961
Marrow CLP	CR vs HFD	Rnf26	-0.081	3.622	0.3	0.598	0.961
Marrow CLP	CR vs HFD	Cacna1d	0.235	1.158	0.29	0.598	0.961
Marrow CLP	CR vs HFD	Ppp1r10	-0.133	6.537	0.3	0.598	0.961
Marrow CLP	CR vs HFD	Krtcap3	-0.094	4.009	0.29	0.598	0.961
Marrow CLP	CR vs HFD	Extl3	0.069	5.518	0.29	0.599	0.961
Marrow CLP	CR vs HFD	Nim1k	0.13	3.904	0.29	0.599	0.961
Marrow CLP	CR vs HFD	Mb21d2	0.376	0.556	0.29	0.599	0.961
Marrow CLP	CR vs HFD	Maged2	-0.141	2.813	0.29	0.599	0.961
Marrow CLP	CR vs HFD	F8a	-0.082	4.179	0.29	0.599	0.961
Marrow CLP	CR vs HFD	Vav2	0.072	5.36	0.29	0.599	0.961
Marrow CLP	CR vs HFD	Lrr1	-0.131	3.709	0.29	0.599	0.961
Marrow CLP	CR vs HFD	Gpm6b	0.241	0.968	0.29	0.599	0.961
Marrow CLP	CR vs HFD	Ripk3	-0.058	5.903	0.29	0.599	0.961
Marrow CLP	CR vs HFD	Fktn	0.12	3.166	0.29	0.599	0.961
Marrow CLP	CR vs HFD	Tbc1d24	-0.077	3.84	0.29	0.599	0.961
Marrow CLP	CR vs HFD	Cfap126	-0.204	1.3	0.29	0.6	0.961
Marrow CLP	CR vs HFD	Tmem165	0.054	6.134	0.29	0.6	0.961
Marrow CLP	CR vs HFD	Akt1	0.043	8.142	0.29	0.6	0.961
Marrow CLP	CR vs HFD	Cdh24	0.074	4.272	0.29	0.6	0.961
Marrow CLP	CR vs HFD	Arfip2	-0.07	5.054	0.29	0.6	0.961
Marrow CLP	CR vs HFD	Acsl3	-0.093	4.708	0.29	0.6	0.961
Marrow CLP	CR vs HFD	Cyp2d22	-0.211	1.203	0.29	0.6	0.961
Marrow CLP	CR vs HFD	Rims3	-0.251	0.938	0.29	0.6	0.961
Marrow CLP	CR vs HFD	Cep44	-0.057	4.877	0.29	0.6	0.961
Marrow CLP	CR vs HFD	Comtd1	0.099	4.335	0.29	0.6	0.961
Marrow CLP	CR vs HFD	Brat1	-0.055	5.102	0.29	0.601	0.961
Marrow CLP	CR vs HFD	Usp12	-0.038	6.162	0.29	0.601	0.961
Marrow CLP	CR vs HFD	Pcgf2	0.096	3.762	0.29	0.601	0.961
Marrow CLP	CR vs HFD	Trp53rka	-0.08	4.506	0.29	0.601	0.961
Marrow CLP	CR vs HFD	Ly6e	-0.067	10.574	0.29	0.601	0.961
Marrow CLP	CR vs HFD	Ptpn18	0.056	7.893	0.29	0.601	0.961
Marrow CLP	CR vs HFD	Cryzl1	-0.047	6.064	0.29	0.601	0.961
Marrow CLP	CR vs HFD	Arhgef10l	-0.315	0.848	0.29	0.601	0.961
Marrow CLP	CR vs HFD	Tmod4	0.274	0.827	0.29	0.601	0.961
Marrow CLP	CR vs HFD	Glrx2	0.052	5.642	0.29	0.601	0.961
Marrow CLP	CR vs HFD	Nlrc4	0.158	2.684	0.29	0.601	0.961
Marrow CLP	CR vs HFD	Pcbp3	-0.095	3.958	0.29	0.601	0.961
Marrow CLP	CR vs HFD	Mtf1	-0.062	5.261	0.29	0.601	0.961
Marrow CLP	CR vs HFD	Fam161b	0.245	0.935	0.29	0.601	0.961
Marrow CLP	CR vs HFD	Oxnad1	-0.119	3.787	0.29	0.601	0.961
Marrow CLP	CR vs HFD	Flywch1	-0.066	5.21	0.29	0.601	0.961
Marrow CLP	CR vs HFD	Zfp629	0.114	4.481	0.29	0.602	0.961
Marrow CLP	CR vs HFD	Eef1akmt4	-0.11	4.662	0.29	0.602	0.961
Marrow CLP	CR vs HFD	Pitpnm2	0.074	4.865	0.29	0.602	0.961
Marrow CLP	CR vs HFD	Eif2ak4	-0.045	6.195	0.29	0.602	0.961
Marrow CLP	CR vs HFD	Vipr1	0.43	0.358	0.29	0.602	0.961
Marrow CLP	CR vs HFD	Dlx1	0.323	1.618	0.29	0.602	0.961
Marrow CLP	CR vs HFD	Tmem59l	0.348	0.342	0.29	0.602	0.961
Marrow CLP	CR vs HFD	Dtx1	0.331	2.788	0.29	0.602	0.961
Marrow CLP	CR vs HFD	Fgd4	0.139	5.522	0.29	0.602	0.961
Marrow CLP	CR vs HFD	Urod	-0.042	5.841	0.29	0.602	0.961
Marrow CLP	CR vs HFD	Mpzl3	0.298	3.006	0.29	0.602	0.961
Marrow CLP	CR vs HFD	Tspan33	-0.194	1.385	0.29	0.603	0.961
Marrow CLP	CR vs HFD	Elk3	0.058	7.04	0.29	0.603	0.961
Marrow CLP	CR vs HFD	Phf12	0.04	7.572	0.29	0.603	0.961
Marrow CLP	CR vs HFD	Tmem19	0.056	5.369	0.29	0.603	0.961
Marrow CLP	CR vs HFD	Gtf3a	-0.061	6.385	0.29	0.603	0.961
Marrow CLP	CR vs HFD	Uba5	-0.063	5.774	0.29	0.603	0.961
Marrow CLP	CR vs HFD	Pard6a	0.107	3.841	0.29	0.603	0.961
Marrow CLP	CR vs HFD	Bcl2a1b	0.34	2.217	0.29	0.603	0.961
Marrow CLP	CR vs HFD	Lyrm9	0.134	3.493	0.29	0.603	0.961
Marrow CLP	CR vs HFD	Cop1	0.068	6.869	0.29	0.603	0.961
Marrow CLP	CR vs HFD	Bap1	-0.039	6.559	0.29	0.603	0.961
Marrow CLP	CR vs HFD	Blk	0.088	6.13	0.29	0.604	0.961
Marrow CLP	CR vs HFD	Rell2	0.158	2.972	0.29	0.604	0.961
Marrow CLP	CR vs HFD	Ston1	-0.279	1.706	0.29	0.604	0.961
Marrow CLP	CR vs HFD	Rprd1b	-0.043	6.437	0.29	0.604	0.961
Marrow CLP	CR vs HFD	Klf12	-0.285	1.417	0.29	0.604	0.961
Marrow CLP	CR vs HFD	Nars2	-0.069	4.689	0.28	0.605	0.961
Marrow CLP	CR vs HFD	Ccdc189	0.175	4.074	0.29	0.605	0.961
Marrow CLP	CR vs HFD	Zfp128	0.145	3.04	0.28	0.605	0.961
Marrow CLP	CR vs HFD	Nab2	-0.138	3.988	0.28	0.605	0.961
Marrow CLP	CR vs HFD	Zfp81	0.065	4.519	0.28	0.605	0.961
Marrow CLP	CR vs HFD	Samd15	-0.322	0.548	0.28	0.605	0.961
Marrow CLP	CR vs HFD	Msrb2	-0.082	5.097	0.28	0.605	0.961
Marrow CLP	CR vs HFD	Rbck1	0.036	6.939	0.28	0.605	0.961
Marrow CLP	CR vs HFD	Hdac8	-0.046	5.844	0.28	0.605	0.961
Marrow CLP	CR vs HFD	Mdc1	-0.058	5.946	0.28	0.605	0.961
Marrow CLP	CR vs HFD	Anks6	0.244	1.257	0.28	0.605	0.961
Marrow CLP	CR vs HFD	Slc25a24	0.101	6.147	0.29	0.606	0.961
Marrow CLP	CR vs HFD	Opa3	0.06	4.733	0.28	0.606	0.961
Marrow CLP	CR vs HFD	Prss36	0.279	0.938	0.28	0.606	0.961
Marrow CLP	CR vs HFD	Actr3b	0.393	0.41	0.28	0.606	0.961
Marrow CLP	CR vs HFD	Clk1	-0.072	8.731	0.28	0.606	0.961
Marrow CLP	CR vs HFD	Psmd4	0.039	6.138	0.28	0.606	0.961
Marrow CLP	CR vs HFD	Sgsm1	0.158	3.93	0.28	0.606	0.961
Marrow CLP	CR vs HFD	Mmgt2	-0.097	5.102	0.28	0.606	0.961
Marrow CLP	CR vs HFD	Smim24	-0.082	5.207	0.28	0.606	0.961
Marrow CLP	CR vs HFD	Lgalsl	-0.181	1.914	0.28	0.606	0.961
Marrow CLP	CR vs HFD	Mtor	0.04	6.184	0.28	0.606	0.961
Marrow CLP	CR vs HFD	Tbk1	-0.045	6.573	0.28	0.606	0.961
Marrow CLP	CR vs HFD	Mtmr1	0.047	5.812	0.28	0.606	0.961
Marrow CLP	CR vs HFD	Ago3	0.065	4.456	0.28	0.607	0.961
Marrow CLP	CR vs HFD	Npr2	0.284	1.208	0.28	0.607	0.961
Marrow CLP	CR vs HFD	Dbn1	0.299	1.689	0.28	0.607	0.961
Marrow CLP	CR vs HFD	Dnajc10	0.052	6.346	0.28	0.607	0.961
Marrow CLP	CR vs HFD	Crtap	0.083	5.586	0.28	0.607	0.961
Marrow CLP	CR vs HFD	Krt222	-0.498	1.388	0.28	0.607	0.961
Marrow CLP	CR vs HFD	Tnfsf14	0.111	4.848	0.28	0.607	0.961
Marrow CLP	CR vs HFD	Sirt3	0.069	6.45	0.28	0.607	0.961
Marrow CLP	CR vs HFD	Terf1	-0.058	5.508	0.28	0.607	0.961
Marrow CLP	CR vs HFD	Il17rc	0.236	2.115	0.28	0.607	0.961
Marrow CLP	CR vs HFD	Jpt1	0.049	8.011	0.28	0.607	0.961
Marrow CLP	CR vs HFD	Fto	-0.049	6.289	0.28	0.607	0.961
Marrow CLP	CR vs HFD	Dcxr	-0.115	3.781	0.28	0.607	0.961
Marrow CLP	CR vs HFD	Pitrm1	0.059	6.124	0.28	0.607	0.961
Marrow CLP	CR vs HFD	Adck5	0.104	3.282	0.28	0.608	0.961
Marrow CLP	CR vs HFD	Cysltr1	0.257	0.519	0.28	0.608	0.961
Marrow CLP	CR vs HFD	Slc25a16	0.061	4.408	0.28	0.608	0.961
Marrow CLP	CR vs HFD	Mob4	0.09	6.619	0.28	0.608	0.961
Marrow CLP	CR vs HFD	Nipbl	-0.049	7.894	0.28	0.608	0.961
Marrow CLP	CR vs HFD	Rnf41	0.043	5.808	0.28	0.608	0.961
Marrow CLP	CR vs HFD	Ndufa6	-0.039	7.943	0.28	0.608	0.961
Marrow CLP	CR vs HFD	Foxi1	-0.559	0.343	0.28	0.608	0.961
Marrow CLP	CR vs HFD	Tbrg1	-0.036	6.648	0.28	0.608	0.961
Marrow CLP	CR vs HFD	Xylt1	0.106	5.921	0.28	0.608	0.961
Marrow CLP	CR vs HFD	Dis3l	0.062	5.227	0.28	0.608	0.961
Marrow CLP	CR vs HFD	Pla2g12a	0.084	5.507	0.28	0.609	0.961
Marrow CLP	CR vs HFD	Vps13b	0.092	4.905	0.28	0.609	0.961
Marrow CLP	CR vs HFD	Kif18a	-0.084	4.678	0.28	0.609	0.961
Marrow CLP	CR vs HFD	Ano6	-0.051	6.004	0.28	0.609	0.961
Marrow CLP	CR vs HFD	Sos1	-0.049	5.482	0.28	0.609	0.961
Marrow CLP	CR vs HFD	Abce1	-0.044	6.52	0.28	0.609	0.961
Marrow CLP	CR vs HFD	Ss18	-0.039	6.988	0.28	0.609	0.961
Marrow CLP	CR vs HFD	Ing3	0.066	5.854	0.28	0.609	0.961
Marrow CLP	CR vs HFD	Zbtb40	0.083	4.421	0.28	0.609	0.961
Marrow CLP	CR vs HFD	Mcm8	-0.099	3.895	0.28	0.609	0.961
Marrow CLP	CR vs HFD	Mmaa	0.155	2.126	0.28	0.609	0.961
Marrow CLP	CR vs HFD	Tmem198b	-0.101	3.902	0.28	0.609	0.961
Marrow CLP	CR vs HFD	Tlcd2	-0.168	2.915	0.28	0.609	0.961
Marrow CLP	CR vs HFD	Zc3h12c	-0.081	4.289	0.28	0.609	0.961
Marrow CLP	CR vs HFD	Pitx2	0.406	0.993	0.28	0.609	0.961
Marrow CLP	CR vs HFD	Gtf2e1	-0.089	5.029	0.28	0.609	0.961
Marrow CLP	CR vs HFD	Phldb1	-0.103	3.464	0.28	0.609	0.961
Marrow CLP	CR vs HFD	F11r	-0.133	2.909	0.28	0.609	0.961
Marrow CLP	CR vs HFD	Ifi207	-0.305	1.743	0.28	0.61	0.961
Marrow CLP	CR vs HFD	Sgta	-0.064	4.912	0.28	0.61	0.961
Marrow CLP	CR vs HFD	Areg	-0.64	2.542	0.28	0.61	0.961
Marrow CLP	CR vs HFD	Btnl2	0.348	0.663	0.28	0.61	0.961
Marrow CLP	CR vs HFD	Slc9a7	0.045	5.929	0.28	0.61	0.961
Marrow CLP	CR vs HFD	Gmppa	0.063	4.542	0.28	0.61	0.961
Marrow CLP	CR vs HFD	Prr22	-0.189	1.716	0.28	0.61	0.961
Marrow CLP	CR vs HFD	Fam20b	-0.068	5.619	0.28	0.61	0.961
Marrow CLP	CR vs HFD	Plpp7	-0.181	1.684	0.28	0.61	0.961
Marrow CLP	CR vs HFD	Prkag1	0.053	6.579	0.28	0.611	0.961
Marrow CLP	CR vs HFD	Ankrd10	-0.053	7.507	0.28	0.611	0.961
Marrow CLP	CR vs HFD	Slc7a4	-0.207	2.385	0.28	0.611	0.961
Marrow CLP	CR vs HFD	Rhob	-0.299	9.279	0.28	0.611	0.961
Marrow CLP	CR vs HFD	Yod1	0.055	4.767	0.27	0.611	0.961
Marrow CLP	CR vs HFD	Pnldc1	-0.368	0.514	0.27	0.611	0.961
Marrow CLP	CR vs HFD	Tnpo3	-0.039	6.832	0.27	0.611	0.961
Marrow CLP	CR vs HFD	Ing1	-0.044	6.883	0.27	0.611	0.961
Marrow CLP	CR vs HFD	Pop5	0.065	5.296	0.27	0.611	0.961
Marrow CLP	CR vs HFD	Zfp69	0.211	1.633	0.27	0.611	0.961
Marrow CLP	CR vs HFD	Prkch	0.052	6.229	0.27	0.611	0.961
Marrow CLP	CR vs HFD	Mlx	0.071	5.199	0.27	0.611	0.961
Marrow CLP	CR vs HFD	H3f3b	0.051	8.962	0.27	0.611	0.961
Marrow CLP	CR vs HFD	Ykt6	0.035	6.477	0.27	0.612	0.961
Marrow CLP	CR vs HFD	Cir1	-0.049	5.44	0.27	0.612	0.961
Marrow CLP	CR vs HFD	Gfpt1	0.054	5.602	0.27	0.612	0.961
Marrow CLP	CR vs HFD	Mtf2	0.043	7.194	0.27	0.612	0.961
Marrow CLP	CR vs HFD	Snupn	-0.128	2.651	0.27	0.612	0.961
Marrow CLP	CR vs HFD	Slx1b	0.261	1.144	0.27	0.612	0.961
Marrow CLP	CR vs HFD	Trim23	-0.05	4.953	0.27	0.612	0.961
Marrow CLP	CR vs HFD	Rtn4	0.036	7.62	0.27	0.612	0.961
Marrow CLP	CR vs HFD	Dnajb3	-0.26	0.898	0.27	0.612	0.961
Marrow CLP	CR vs HFD	Hnrnpab	-0.056	7.819	0.27	0.612	0.961
Marrow CLP	CR vs HFD	Klhl28	0.065	4.875	0.27	0.612	0.961
Marrow CLP	CR vs HFD	Eva1b	-0.07	4.12	0.27	0.612	0.961
Marrow CLP	CR vs HFD	Pak4	0.056	4.792	0.27	0.612	0.961
Marrow CLP	CR vs HFD	Trim3	0.086	3.819	0.27	0.613	0.961
Marrow CLP	CR vs HFD	Pea15a	0.106	3.541	0.27	0.613	0.961
Marrow CLP	CR vs HFD	Lgals1	-0.12	4.834	0.27	0.613	0.961
Marrow CLP	CR vs HFD	Leprotl1	0.042	6.914	0.27	0.613	0.961
Marrow CLP	CR vs HFD	Lgals9	0.064	8.788	0.27	0.613	0.961
Marrow CLP	CR vs HFD	Ranbp9	0.045	7.325	0.27	0.613	0.961
Marrow CLP	CR vs HFD	Col19a1	-0.149	3.89	0.27	0.613	0.961
Marrow CLP	CR vs HFD	Rbak	0.075	4.11	0.27	0.613	0.961
Marrow CLP	CR vs HFD	Car12	-0.139	2.19	0.27	0.614	0.961
Marrow CLP	CR vs HFD	Jak2	-0.056	6.319	0.27	0.614	0.961
Marrow CLP	CR vs HFD	Gpr157	-0.09	3.579	0.27	0.614	0.961
Marrow CLP	CR vs HFD	Galnt4	-0.06	5.028	0.27	0.614	0.961
Marrow CLP	CR vs HFD	Elp2	-0.046	5.532	0.27	0.614	0.961
Marrow CLP	CR vs HFD	Clec4d	0.518	6.871	0.28	0.614	0.961
Marrow CLP	CR vs HFD	Wfdc17	-0.124	5.428	0.27	0.614	0.961
Marrow CLP	CR vs HFD	Tlr13	0.388	5.389	0.28	0.614	0.961
Marrow CLP	CR vs HFD	Tmem176a	-0.1	6.658	0.27	0.614	0.961
Marrow CLP	CR vs HFD	Elp3	-0.053	6.249	0.27	0.614	0.961
Marrow CLP	CR vs HFD	Gen1	0.125	3.865	0.27	0.614	0.961
Marrow CLP	CR vs HFD	Dus4l	0.126	3.093	0.27	0.614	0.961
Marrow CLP	CR vs HFD	Obi1	0.11	4.83	0.27	0.614	0.961
Marrow CLP	CR vs HFD	Pgpep1	0.105	4.298	0.27	0.615	0.961
Marrow CLP	CR vs HFD	St8sia1	-0.115	4.433	0.27	0.615	0.961
Marrow CLP	CR vs HFD	Rtf1	-0.048	5.919	0.27	0.615	0.961
Marrow CLP	CR vs HFD	AW146154	0.167	2.062	0.27	0.615	0.961
Marrow CLP	CR vs HFD	Hp	0.154	9.346	0.27	0.615	0.961
Marrow CLP	CR vs HFD	Pogk	-0.091	4.487	0.27	0.615	0.961
Marrow CLP	CR vs HFD	Carm1	-0.053	6.058	0.27	0.615	0.961
Marrow CLP	CR vs HFD	Serpinc1	0.406	0.499	0.27	0.615	0.961
Marrow CLP	CR vs HFD	Helq	-0.076	4.251	0.27	0.615	0.961
Marrow CLP	CR vs HFD	Cnrip1	-0.121	3.608	0.27	0.615	0.961
Marrow CLP	CR vs HFD	Mta3	0.038	6.855	0.27	0.615	0.961
Marrow CLP	CR vs HFD	Pls3	0.189	2.313	0.27	0.615	0.961
Marrow CLP	CR vs HFD	Irs2	-0.242	6.426	0.28	0.615	0.961
Marrow CLP	CR vs HFD	Trappc13	-0.058	5.855	0.27	0.615	0.961
Marrow CLP	CR vs HFD	C1qtnf12	0.083	4.663	0.27	0.615	0.961
Marrow CLP	CR vs HFD	Maged1	0.074	5.397	0.27	0.616	0.961
Marrow CLP	CR vs HFD	Irf8	0.121	8.946	0.27	0.616	0.961
Marrow CLP	CR vs HFD	Drc7	-0.079	7.063	0.27	0.616	0.961
Marrow CLP	CR vs HFD	Wdr62	-0.085	3.891	0.27	0.616	0.961
Marrow CLP	CR vs HFD	Cystm1	-0.173	2.982	0.27	0.616	0.961
Marrow CLP	CR vs HFD	Phtf1	-0.06	5.853	0.27	0.616	0.961
Marrow CLP	CR vs HFD	Usb1	0.063	4.791	0.27	0.616	0.962
Marrow CLP	CR vs HFD	Kctd13	0.088	4.585	0.27	0.616	0.962
Marrow CLP	CR vs HFD	Aldh2	0.06	9.719	0.27	0.616	0.962
Marrow CLP	CR vs HFD	Septin9	-0.042	8.15	0.27	0.617	0.962
Marrow CLP	CR vs HFD	Igf2r	-0.069	4.849	0.27	0.617	0.962
Marrow CLP	CR vs HFD	Rxylt1	0.078	4.85	0.27	0.617	0.962
Marrow CLP	CR vs HFD	Tmem104	0.06	5.121	0.27	0.617	0.962
Marrow CLP	CR vs HFD	Mpeg1	-0.092	8.283	0.27	0.617	0.962
Marrow CLP	CR vs HFD	Wwp1	-0.069	5.295	0.26	0.617	0.962
Marrow CLP	CR vs HFD	Irf2bp1	-0.042	5.798	0.26	0.617	0.962
Marrow CLP	CR vs HFD	Zfp575	0.296	0.845	0.26	0.618	0.962
Marrow CLP	CR vs HFD	Zcwpw1	-0.113	3.717	0.26	0.618	0.962
Marrow CLP	CR vs HFD	H3c7	-0.194	2.242	0.26	0.618	0.962
Marrow CLP	CR vs HFD	Slc25a33	-0.139	3.849	0.26	0.618	0.962
Marrow CLP	CR vs HFD	Efcc1	0.166	3.262	0.26	0.618	0.962
Marrow CLP	CR vs HFD	Pdcl	0.057	6.095	0.26	0.618	0.962
Marrow CLP	CR vs HFD	Nol12	-0.075	5.259	0.26	0.618	0.962
Marrow CLP	CR vs HFD	Smarcad1	0.058	6.341	0.26	0.618	0.962
Marrow CLP	CR vs HFD	Cacna2d2	-0.273	0.707	0.26	0.618	0.962
Marrow CLP	CR vs HFD	Hsd17b4	-0.041	6.129	0.26	0.619	0.962
Marrow CLP	CR vs HFD	Nbeal1	0.061	4.674	0.26	0.619	0.962
Marrow CLP	CR vs HFD	Slc25a22	0.069	5.312	0.26	0.619	0.962
Marrow CLP	CR vs HFD	Gata3	-0.266	1.464	0.26	0.619	0.962
Marrow CLP	CR vs HFD	Slc38a1	-0.057	8.28	0.26	0.619	0.962
Marrow CLP	CR vs HFD	Lztr1	0.08	4.897	0.26	0.619	0.962
Marrow CLP	CR vs HFD	Sfpq	0.047	8.514	0.26	0.619	0.962
Marrow CLP	CR vs HFD	Chd7	0.209	5.386	0.27	0.619	0.962
Marrow CLP	CR vs HFD	Ighg2b	-0.219	5.926	0.27	0.619	0.962
Marrow CLP	CR vs HFD	Ccdc57	0.089	4.055	0.26	0.619	0.962
Marrow CLP	CR vs HFD	Ephb2	0.061	5.131	0.26	0.619	0.962
Marrow CLP	CR vs HFD	Bcam	-0.221	1.968	0.26	0.619	0.962
Marrow CLP	CR vs HFD	Mms19	0.047	5.093	0.26	0.619	0.962
Marrow CLP	CR vs HFD	Lmf1	-0.067	4.762	0.26	0.619	0.962
Marrow CLP	CR vs HFD	Fbxo25	-0.081	3.626	0.26	0.619	0.962
Marrow CLP	CR vs HFD	Spin1	-0.036	7.305	0.26	0.619	0.962
Marrow CLP	CR vs HFD	Bach2	0.073	7.104	0.26	0.62	0.962
Marrow CLP	CR vs HFD	Ift88	0.089	3.73	0.26	0.62	0.962
Marrow CLP	CR vs HFD	B9d1	-0.136	2.359	0.26	0.62	0.962
Marrow CLP	CR vs HFD	Abtb2	0.117	4.997	0.26	0.62	0.962
Marrow CLP	CR vs HFD	Sntb2	0.098	4.348	0.26	0.62	0.962
Marrow CLP	CR vs HFD	Ppfia4	-0.155	3.488	0.26	0.62	0.962
Marrow CLP	CR vs HFD	Tmem115	0.051	5.111	0.26	0.62	0.962
Marrow CLP	CR vs HFD	Maml1	0.057	6.21	0.26	0.62	0.962
Marrow CLP	CR vs HFD	Tpd52l2	-0.044	6.622	0.26	0.621	0.963
Marrow CLP	CR vs HFD	Slc7a6os	0.051	5.993	0.26	0.621	0.963
Marrow CLP	CR vs HFD	Fam136a	0.055	5.552	0.26	0.621	0.963
Marrow CLP	CR vs HFD	Gstm5	0.135	2.7	0.26	0.621	0.963
Marrow CLP	CR vs HFD	Cenpl	-0.109	4.732	0.26	0.621	0.963
Marrow CLP	CR vs HFD	Pik3cd	0.05	8.342	0.26	0.621	0.963
Marrow CLP	CR vs HFD	Dap3	-0.04	6.634	0.26	0.622	0.963
Marrow CLP	CR vs HFD	Uqcc5	-0.05	5.621	0.26	0.622	0.963
Marrow CLP	CR vs HFD	Tmtc2	-0.166	1.76	0.26	0.622	0.963
Marrow CLP	CR vs HFD	Pglyrp4	0.397	0.237	0.26	0.622	0.963
Marrow CLP	CR vs HFD	Unc119b	0.05	5.667	0.26	0.622	0.963
Marrow CLP	CR vs HFD	Uros	0.091	3.914	0.26	0.622	0.963
Marrow CLP	CR vs HFD	Dtd1	0.077	4.741	0.26	0.622	0.963
Marrow CLP	CR vs HFD	Ccdc127	-0.08	4.151	0.26	0.622	0.963
Marrow CLP	CR vs HFD	Slc46a3	0.138	2.364	0.26	0.622	0.963
Marrow CLP	CR vs HFD	Zcchc8	0.055	6.476	0.26	0.622	0.963
Marrow CLP	CR vs HFD	Hps6	-0.094	3.791	0.26	0.622	0.963
Marrow CLP	CR vs HFD	Septin6	-0.04	7.845	0.26	0.623	0.963
Marrow CLP	CR vs HFD	B3glct	0.08	3.842	0.26	0.623	0.963
Marrow CLP	CR vs HFD	Pitpnm1	0.093	5.816	0.26	0.623	0.963
Marrow CLP	CR vs HFD	Setd3	-0.036	6.835	0.26	0.623	0.964
Marrow CLP	CR vs HFD	Mccc2	-0.075	4.756	0.26	0.623	0.964
Marrow CLP	CR vs HFD	Nfkbid	-0.409	7.77	0.27	0.623	0.964
Marrow CLP	CR vs HFD	Akr1c13	-0.131	3.583	0.26	0.623	0.964
Marrow CLP	CR vs HFD	Ttc1	0.046	5.588	0.26	0.623	0.964
Marrow CLP	CR vs HFD	Scoc	-0.073	4.556	0.26	0.624	0.964
Marrow CLP	CR vs HFD	Thyn1	-0.063	5.248	0.26	0.624	0.964
Marrow CLP	CR vs HFD	Dvl2	-0.051	5.957	0.26	0.624	0.964
Marrow CLP	CR vs HFD	Sp140	0.102	6.511	0.26	0.624	0.964
Marrow CLP	CR vs HFD	Cfap47	0.44	0.969	0.26	0.624	0.964
Marrow CLP	CR vs HFD	Wdr70	-0.055	5.613	0.25	0.624	0.964
Marrow CLP	CR vs HFD	Ccr2	0.23	2.824	0.26	0.624	0.964
Marrow CLP	CR vs HFD	Sun1	-0.049	5.214	0.25	0.625	0.964
Marrow CLP	CR vs HFD	Enpp1	0.188	2.497	0.25	0.625	0.964
Marrow CLP	CR vs HFD	Prr36	0.161	2.799	0.25	0.625	0.964
Marrow CLP	CR vs HFD	Zbtb25	0.078	4.973	0.25	0.625	0.964
Marrow CLP	CR vs HFD	Prss16	0.154	2.619	0.25	0.625	0.964
Marrow CLP	CR vs HFD	Nfe2l2	0.057	6.979	0.25	0.625	0.964
Marrow CLP	CR vs HFD	Ptpmt1	0.067	5.297	0.25	0.625	0.964
Marrow CLP	CR vs HFD	Mcoln3	-0.18	1.786	0.25	0.625	0.964
Marrow CLP	CR vs HFD	Glis2	0.128	3.941	0.25	0.625	0.964
Marrow CLP	CR vs HFD	Crebrf	0.054	6.185	0.25	0.626	0.964
Marrow CLP	CR vs HFD	Pik3r4	-0.05	4.842	0.25	0.626	0.964
Marrow CLP	CR vs HFD	Rtraf	-0.04	6.398	0.25	0.626	0.964
Marrow CLP	CR vs HFD	Abhd12	-0.057	5.81	0.25	0.626	0.964
Marrow CLP	CR vs HFD	Fbxl6	0.059	5.866	0.25	0.626	0.964
Marrow CLP	CR vs HFD	Mycbp	0.062	4.736	0.25	0.626	0.964
Marrow CLP	CR vs HFD	Trip6	-0.093	3.037	0.25	0.626	0.964
Marrow CLP	CR vs HFD	Ptrh1	-0.164	1.789	0.25	0.626	0.964
Marrow CLP	CR vs HFD	Prc1	0.101	5.182	0.25	0.626	0.964
Marrow CLP	CR vs HFD	Fam219b	0.092	4.15	0.25	0.626	0.964
Marrow CLP	CR vs HFD	Eeig1	-0.08	4.749	0.25	0.626	0.964
Marrow CLP	CR vs HFD	Alg6	-0.132	2.304	0.25	0.626	0.964
Marrow CLP	CR vs HFD	Apoe	-0.374	5.861	0.26	0.627	0.964
Marrow CLP	CR vs HFD	Hycc1	0.064	5.315	0.25	0.627	0.964
Marrow CLP	CR vs HFD	Dyrk2	-0.045	6.577	0.25	0.627	0.964
Marrow CLP	CR vs HFD	Tet2	0.058	5.768	0.25	0.627	0.964
Marrow CLP	CR vs HFD	Slc27a6	-0.243	1.063	0.25	0.627	0.964
Marrow CLP	CR vs HFD	Hfe	-0.163	2.207	0.25	0.627	0.964
Marrow CLP	CR vs HFD	Plekhn1	0.053	6.046	0.25	0.627	0.964
Marrow CLP	CR vs HFD	Rgl1	-0.049	6.713	0.25	0.627	0.964
Marrow CLP	CR vs HFD	Bcs1l	-0.059	4.815	0.25	0.627	0.964
Marrow CLP	CR vs HFD	Nme4	-0.073	5.596	0.25	0.627	0.964
Marrow CLP	CR vs HFD	Eif2b1	-0.048	5.746	0.25	0.627	0.964
Marrow CLP	CR vs HFD	Asb2	0.285	2.532	0.25	0.627	0.964
Marrow CLP	CR vs HFD	Hectd2	0.128	2.537	0.25	0.627	0.964
Marrow CLP	CR vs HFD	Gprc5b	-0.11	3.265	0.25	0.627	0.964
Marrow CLP	CR vs HFD	Cotl1	0.082	9.358	0.25	0.627	0.964
Marrow CLP	CR vs HFD	Cdc34	-0.038	6.592	0.25	0.627	0.964
Marrow CLP	CR vs HFD	Tmem214	0.058	5.606	0.25	0.627	0.964
Marrow CLP	CR vs HFD	Iglc3	0.44	3.982	0.26	0.627	0.964
Marrow CLP	CR vs HFD	Ppp2r5b	0.094	4.011	0.25	0.627	0.964
Marrow CLP	CR vs HFD	Sh3d19	-0.245	1.329	0.25	0.628	0.964
Marrow CLP	CR vs HFD	Ywhah	-0.04	8.17	0.25	0.628	0.964
Marrow CLP	CR vs HFD	Aldh16a1	-0.06	5.271	0.25	0.628	0.964
Marrow CLP	CR vs HFD	Pbk	-0.073	5.68	0.25	0.628	0.964
Marrow CLP	CR vs HFD	Phactr4	0.041	5.722	0.25	0.628	0.964
Marrow CLP	CR vs HFD	Pcdhgc5	-0.173	1.366	0.25	0.628	0.964
Marrow CLP	CR vs HFD	Col16a1	-0.23	1.102	0.25	0.628	0.964
Marrow CLP	CR vs HFD	Hmgxb3	0.055	5.27	0.25	0.628	0.964
Marrow CLP	CR vs HFD	Itga9	0.119	2.677	0.25	0.628	0.964
Marrow CLP	CR vs HFD	Zc3h6	0.084	4.519	0.25	0.628	0.964
Marrow CLP	CR vs HFD	Tsen15	-0.074	4.576	0.25	0.628	0.964
Marrow CLP	CR vs HFD	Spint2	0.061	6.976	0.25	0.628	0.964
Marrow CLP	CR vs HFD	Snx12	0.049	6.085	0.25	0.628	0.964
Marrow CLP	CR vs HFD	Alg14	0.082	4.596	0.25	0.628	0.964
Marrow CLP	CR vs HFD	Ltn1	0.084	3.773	0.25	0.629	0.964
Marrow CLP	CR vs HFD	Nlrp1a	0.079	4.111	0.25	0.629	0.964
Marrow CLP	CR vs HFD	Mettl5	-0.067	5.153	0.25	0.629	0.964
Marrow CLP	CR vs HFD	Zfp120	0.081	4.193	0.25	0.629	0.964
Marrow CLP	CR vs HFD	Ttc3	-0.056	6.808	0.25	0.629	0.964
Marrow CLP	CR vs HFD	C1rl	0.144	3.887	0.25	0.629	0.964
Marrow CLP	CR vs HFD	Zfp592	-0.032	7.382	0.25	0.629	0.964
Marrow CLP	CR vs HFD	Camk2b	0.14	4.025	0.25	0.629	0.964
Marrow CLP	CR vs HFD	Ttc19	-0.059	4.311	0.25	0.629	0.964
Marrow CLP	CR vs HFD	Ttll11	0.267	3.475	0.25	0.629	0.964
Marrow CLP	CR vs HFD	Slc22a20	0.323	1.191	0.25	0.629	0.964
Marrow CLP	CR vs HFD	Nek1	-0.076	4.463	0.25	0.629	0.964
Marrow CLP	CR vs HFD	Itga3	0.24	1.582	0.25	0.629	0.964
Marrow CLP	CR vs HFD	Fam174b	0.171	3.054	0.25	0.629	0.964
Marrow CLP	CR vs HFD	Cebpd	0.148	7.856	0.25	0.63	0.964
Marrow CLP	CR vs HFD	Fau	-0.045	9.932	0.25	0.63	0.964
Marrow CLP	CR vs HFD	L2hgdh	0.1	3.898	0.25	0.63	0.964
Marrow CLP	CR vs HFD	Srpk2	0.04	7.205	0.25	0.63	0.964
Marrow CLP	CR vs HFD	Ttc17	0.047	5.642	0.25	0.63	0.964
Marrow CLP	CR vs HFD	Selenoi	-0.079	4.505	0.25	0.63	0.964
Marrow CLP	CR vs HFD	Snx10	-0.055	5.887	0.25	0.631	0.964
Marrow CLP	CR vs HFD	Itpk1	-0.043	6.675	0.25	0.631	0.964
Marrow CLP	CR vs HFD	Otud3	0.071	4.12	0.25	0.631	0.964
Marrow CLP	CR vs HFD	Nipa1	-0.146	2.118	0.24	0.631	0.964
Marrow CLP	CR vs HFD	Cers6	0.107	6.5	0.25	0.631	0.964
Marrow CLP	CR vs HFD	Abcc1	-0.079	5.41	0.24	0.631	0.965
Marrow CLP	CR vs HFD	Smarcc1	-0.042	7.931	0.24	0.631	0.965
Marrow CLP	CR vs HFD	Tmem222	0.049	5.858	0.24	0.631	0.965
Marrow CLP	CR vs HFD	Gcsam	-0.284	2.179	0.24	0.631	0.965
Marrow CLP	CR vs HFD	Thoc2	0.041	6.52	0.24	0.631	0.965
Marrow CLP	CR vs HFD	Simc1	0.064	4.311	0.24	0.632	0.965
Marrow CLP	CR vs HFD	Pip4p2	0.067	4.685	0.24	0.632	0.965
Marrow CLP	CR vs HFD	Rcan3	-0.104	3.629	0.24	0.632	0.965
Marrow CLP	CR vs HFD	Ralgds	-0.058	5.374	0.24	0.632	0.965
Marrow CLP	CR vs HFD	Slc25a47	0.23	1.229	0.24	0.632	0.965
Marrow CLP	CR vs HFD	Trim59	-0.054	6.317	0.24	0.632	0.965
Marrow CLP	CR vs HFD	Spc24	-0.078	6.031	0.24	0.632	0.965
Marrow CLP	CR vs HFD	Cdkn3	-0.125	4.562	0.24	0.632	0.965
Marrow CLP	CR vs HFD	Smim41	-0.19	3.307	0.24	0.632	0.965
Marrow CLP	CR vs HFD	Fnbp1	-0.034	8.037	0.24	0.632	0.965
Marrow CLP	CR vs HFD	Lamtor1	-0.042	5.45	0.24	0.633	0.965
Marrow CLP	CR vs HFD	Msantd1	-0.13	2.502	0.24	0.633	0.965
Marrow CLP	CR vs HFD	Tacstd2	-0.127	3.369	0.24	0.633	0.965
Marrow CLP	CR vs HFD	Cox7a2l	0.043	8.056	0.24	0.633	0.965
Marrow CLP	CR vs HFD	Lipt1	0.199	1.985	0.24	0.633	0.965
Marrow CLP	CR vs HFD	Eif1a	-0.049	6.188	0.24	0.633	0.965
Marrow CLP	CR vs HFD	Ino80c	0.046	5.534	0.24	0.633	0.965
Marrow CLP	CR vs HFD	Vill	0.063	5.254	0.24	0.633	0.965
Marrow CLP	CR vs HFD	Klhl11	0.049	5.422	0.24	0.633	0.965
Marrow CLP	CR vs HFD	Litaf	0.173	7.582	0.25	0.633	0.965
Marrow CLP	CR vs HFD	Ube2e1	0.041	6.364	0.24	0.634	0.965
Marrow CLP	CR vs HFD	Gab1	-0.073	4.658	0.24	0.634	0.965
Marrow CLP	CR vs HFD	Ccdc61	0.073	4.73	0.24	0.634	0.965
Marrow CLP	CR vs HFD	Mfsd14a	0.046	5.501	0.24	0.634	0.965
Marrow CLP	CR vs HFD	Lnx2	-0.057	4.208	0.24	0.634	0.965
Marrow CLP	CR vs HFD	Syngap1	-0.136	3.929	0.24	0.634	0.965
Marrow CLP	CR vs HFD	Focad	-0.108	3.362	0.24	0.634	0.965
Marrow CLP	CR vs HFD	Rad50	-0.045	6.158	0.24	0.634	0.965
Marrow CLP	CR vs HFD	Dhrs11	-0.101	5.842	0.24	0.634	0.965
Marrow CLP	CR vs HFD	Zfp764	0.1	3.074	0.24	0.634	0.965
Marrow CLP	CR vs HFD	Pdzk1ip1	-0.226	1.625	0.24	0.634	0.965
Marrow CLP	CR vs HFD	Pik3ap1	0.063	8.122	0.24	0.634	0.965
Marrow CLP	CR vs HFD	Ptpdc1	0.123	2.512	0.24	0.634	0.965
Marrow CLP	CR vs HFD	Eif4g2	-0.038	8.888	0.24	0.634	0.965
Marrow CLP	CR vs HFD	Cacna1e	-0.174	3.638	0.24	0.635	0.965
Marrow CLP	CR vs HFD	Ncoa1	0.078	5.362	0.24	0.635	0.965
Marrow CLP	CR vs HFD	Ccdc25	0.046	4.999	0.24	0.635	0.965
Marrow CLP	CR vs HFD	Fads3	0.092	5.801	0.24	0.635	0.965
Marrow CLP	CR vs HFD	Eif1	-0.074	7.407	0.24	0.635	0.965
Marrow CLP	CR vs HFD	Mfsd14b	0.074	7.495	0.24	0.635	0.965
Marrow CLP	CR vs HFD	Nprl3	-0.069	4.926	0.24	0.635	0.965
Marrow CLP	CR vs HFD	Txndc17	0.038	6.853	0.24	0.635	0.965
Marrow CLP	CR vs HFD	Taf5	-0.068	4.524	0.24	0.635	0.965
Marrow CLP	CR vs HFD	Efhd1	-0.145	2.648	0.24	0.635	0.965
Marrow CLP	CR vs HFD	Dnlz	-0.049	4.927	0.24	0.635	0.965
Marrow CLP	CR vs HFD	Nans	-0.057	6.482	0.24	0.635	0.965
Marrow CLP	CR vs HFD	Calm2	-0.041	8.036	0.24	0.636	0.965
Marrow CLP	CR vs HFD	Igip	0.114	4.065	0.24	0.636	0.965
Marrow CLP	CR vs HFD	Cnot7	-0.037	6.896	0.24	0.636	0.965
Marrow CLP	CR vs HFD	Cep83	-0.038	6.002	0.24	0.636	0.965
Marrow CLP	CR vs HFD	Fut4	-0.085	3.626	0.24	0.636	0.965
Marrow CLP	CR vs HFD	Knop1	-0.08	4.81	0.24	0.636	0.965
Marrow CLP	CR vs HFD	Rap1a	-0.047	7.462	0.24	0.636	0.965
Marrow CLP	CR vs HFD	Axin1	-0.038	6.207	0.24	0.636	0.965
Marrow CLP	CR vs HFD	Cops7a	0.06	5.918	0.24	0.636	0.965
Marrow CLP	CR vs HFD	Wdr73	0.065	4.906	0.24	0.636	0.965
Marrow CLP	CR vs HFD	Atg14	-0.078	4.073	0.24	0.636	0.965
Marrow CLP	CR vs HFD	Drosha	0.05	5.907	0.24	0.637	0.965
Marrow CLP	CR vs HFD	Anapc13	-0.039	6.562	0.24	0.637	0.965
Marrow CLP	CR vs HFD	Ccdc66	0.074	4.3	0.24	0.637	0.965
Marrow CLP	CR vs HFD	Hsf2bp	0.195	1.337	0.24	0.637	0.965
Marrow CLP	CR vs HFD	Tubb2b	0.158	3.556	0.24	0.637	0.965
Marrow CLP	CR vs HFD	Afdn	0.182	2.435	0.24	0.637	0.965
Marrow CLP	CR vs HFD	Pex2	-0.046	5.561	0.24	0.637	0.965
Marrow CLP	CR vs HFD	Tfg	0.039	6.747	0.24	0.637	0.965
Marrow CLP	CR vs HFD	Arhgef25	-0.185	1.786	0.24	0.637	0.965
Marrow CLP	CR vs HFD	Lman1l	0.45	0.351	0.24	0.637	0.965
Marrow CLP	CR vs HFD	Hint2	-0.053	4.932	0.24	0.637	0.965
Marrow CLP	CR vs HFD	Picalm	0.123	6.668	0.24	0.637	0.965
Marrow CLP	CR vs HFD	Mettl21a	0.097	3.94	0.24	0.637	0.965
Marrow CLP	CR vs HFD	Katna1	0.052	5.774	0.24	0.638	0.965
Marrow CLP	CR vs HFD	Wsb2	0.087	3.889	0.24	0.638	0.965
Marrow CLP	CR vs HFD	Kctd7	-0.11	2.882	0.24	0.638	0.965
Marrow CLP	CR vs HFD	Aen	0.107	5.207	0.24	0.638	0.965
Marrow CLP	CR vs HFD	Usp33	0.048	5.617	0.23	0.638	0.965
Marrow CLP	CR vs HFD	Dlg4	-0.078	5.402	0.23	0.638	0.965
Marrow CLP	CR vs HFD	Slc35f2	-0.103	3.473	0.23	0.638	0.965
Marrow CLP	CR vs HFD	Arhgap17	-0.056	7.148	0.23	0.638	0.965
Marrow CLP	CR vs HFD	Tspoap1	-0.349	4.214	0.24	0.638	0.965
Marrow CLP	CR vs HFD	Bmp2k	0.074	6.629	0.23	0.638	0.965
Marrow CLP	CR vs HFD	Nol8	0.046	5.53	0.23	0.639	0.965
Marrow CLP	CR vs HFD	Sbspon	0.148	2.227	0.23	0.639	0.965
Marrow CLP	CR vs HFD	Zfp954	0.058	4.315	0.23	0.639	0.965
Marrow CLP	CR vs HFD	Nemp2	0.068	4.801	0.23	0.639	0.965
Marrow CLP	CR vs HFD	Pfkl	-0.053	6.782	0.23	0.639	0.965
Marrow CLP	CR vs HFD	Padi3	0.241	1.144	0.23	0.639	0.965
Marrow CLP	CR vs HFD	Esyt1	-0.046	7.414	0.23	0.639	0.965
Marrow CLP	CR vs HFD	Lyrm1	0.14	2.306	0.23	0.639	0.965
Marrow CLP	CR vs HFD	Lrsam1	0.096	3.48	0.23	0.639	0.965
Marrow CLP	CR vs HFD	B4galt5	0.039	5.625	0.23	0.639	0.965
Marrow CLP	CR vs HFD	Adgre5	-0.249	7.435	0.24	0.64	0.965
Marrow CLP	CR vs HFD	Rad9a	-0.049	5.877	0.23	0.64	0.965
Marrow CLP	CR vs HFD	Ppig	-0.04	6.478	0.23	0.64	0.965
Marrow CLP	CR vs HFD	Pank3	-0.047	5.97	0.23	0.64	0.965
Marrow CLP	CR vs HFD	Tsga10	0.125	3.423	0.23	0.64	0.965
Marrow CLP	CR vs HFD	Fcmr	0.357	5.498	0.24	0.64	0.965
Marrow CLP	CR vs HFD	Slc2a9	-0.146	3.803	0.23	0.64	0.965
Marrow CLP	CR vs HFD	Stard7	-0.036	7.086	0.23	0.64	0.965
Marrow CLP	CR vs HFD	Llgl2	0.115	2.809	0.23	0.64	0.965
Marrow CLP	CR vs HFD	Cog4	0.055	4.922	0.23	0.64	0.965
Marrow CLP	CR vs HFD	Gnl1	-0.057	6.385	0.23	0.64	0.965
Marrow CLP	CR vs HFD	Myl12b	0.05	7.584	0.23	0.64	0.965
Marrow CLP	CR vs HFD	Ppargc1a	0.161	2.256	0.23	0.64	0.965
Marrow CLP	CR vs HFD	Gfra1	0.081	6.585	0.23	0.64	0.965
Marrow CLP	CR vs HFD	Glis3	0.123	4.083	0.23	0.641	0.965
Marrow CLP	CR vs HFD	Gpr12	-0.359	0.524	0.23	0.641	0.965
Marrow CLP	CR vs HFD	Anxa7	-0.039	6.904	0.23	0.641	0.965
Marrow CLP	CR vs HFD	Ndufb7	0.036	7.696	0.23	0.641	0.965
Marrow CLP	CR vs HFD	Zfp7	0.21	1.623	0.23	0.641	0.965
Marrow CLP	CR vs HFD	Rcc1l	-0.075	4.376	0.23	0.641	0.965
Marrow CLP	CR vs HFD	Dmac2l	0.084	4.251	0.23	0.641	0.965
Marrow CLP	CR vs HFD	Arhgef28	0.24	1.285	0.23	0.641	0.965
Marrow CLP	CR vs HFD	Renbp	-0.096	4.342	0.23	0.641	0.965
Marrow CLP	CR vs HFD	Katnbl1	-0.064	4.361	0.23	0.641	0.965
Marrow CLP	CR vs HFD	Entpd6	-0.076	3.925	0.23	0.641	0.965
Marrow CLP	CR vs HFD	Spr	0.068	4.603	0.23	0.641	0.965
Marrow CLP	CR vs HFD	Golm1	-0.048	5.614	0.23	0.641	0.965
Marrow CLP	CR vs HFD	Crbn	-0.047	5.514	0.23	0.641	0.965
Marrow CLP	CR vs HFD	Gas8	0.081	4.001	0.23	0.642	0.965
Marrow CLP	CR vs HFD	Vat1	-0.082	4.88	0.23	0.642	0.965
Marrow CLP	CR vs HFD	Abca13	0.11	6.382	0.23	0.642	0.965
Marrow CLP	CR vs HFD	Thoc7	-0.042	7.084	0.23	0.642	0.965
Marrow CLP	CR vs HFD	Ciz1	0.035	6.462	0.23	0.642	0.965
Marrow CLP	CR vs HFD	Rab8b	0.065	7.338	0.23	0.642	0.965
Marrow CLP	CR vs HFD	Epb41l4a	0.309	0.707	0.23	0.642	0.965
Marrow CLP	CR vs HFD	Cul4a	0.039	6.394	0.23	0.642	0.965
Marrow CLP	CR vs HFD	Gipc1	0.062	4.385	0.23	0.643	0.965
Marrow CLP	CR vs HFD	Ndufaf5	0.065	4.393	0.23	0.643	0.965
Marrow CLP	CR vs HFD	Gemin5	0.068	5.648	0.23	0.643	0.965
Marrow CLP	CR vs HFD	Pmpca	0.043	6.254	0.23	0.643	0.965
Marrow CLP	CR vs HFD	Trp53bp2	0.055	4.856	0.23	0.643	0.965
Marrow CLP	CR vs HFD	Gdi2	-0.037	7.738	0.23	0.643	0.965
Marrow CLP	CR vs HFD	Mtap	-0.046	6.039	0.23	0.643	0.965
Marrow CLP	CR vs HFD	Lmbr1	-0.207	1.481	0.23	0.643	0.965
Marrow CLP	CR vs HFD	Fbrsl1	-0.115	5.811	0.23	0.643	0.965
Marrow CLP	CR vs HFD	Urad	-0.464	2.164	0.23	0.643	0.965
Marrow CLP	CR vs HFD	Arl6ip1	0.048	7.668	0.23	0.644	0.965
Marrow CLP	CR vs HFD	Tmsb10	-0.046	9.773	0.23	0.644	0.965
Marrow CLP	CR vs HFD	Rhoc	0.275	1.962	0.23	0.644	0.965
Marrow CLP	CR vs HFD	Ctse	0.134	3.604	0.23	0.644	0.965
Marrow CLP	CR vs HFD	Bphl	0.077	5.526	0.23	0.644	0.965
Marrow CLP	CR vs HFD	Pigp	-0.066	5.685	0.23	0.644	0.965
Marrow CLP	CR vs HFD	Ebpl	-0.058	5.15	0.23	0.644	0.965
Marrow CLP	CR vs HFD	Rnf24	-0.11	4.06	0.23	0.644	0.965
Marrow CLP	CR vs HFD	Hic1	-0.252	0.672	0.23	0.644	0.965
Marrow CLP	CR vs HFD	Smim10l1	0.068	5.16	0.23	0.644	0.965
Marrow CLP	CR vs HFD	Wdr46	-0.055	6.005	0.23	0.644	0.965
Marrow CLP	CR vs HFD	Tmem119	0.126	5.32	0.23	0.645	0.965
Marrow CLP	CR vs HFD	St6galnac6	0.121	4.314	0.23	0.645	0.965
Marrow CLP	CR vs HFD	Fam122a	0.044	6.084	0.23	0.645	0.965
Marrow CLP	CR vs HFD	Pitpna	0.036	8.614	0.22	0.645	0.965
Marrow CLP	CR vs HFD	Strip2	0.175	3.083	0.22	0.645	0.965
Marrow CLP	CR vs HFD	Rpp25l	0.078	5.159	0.22	0.645	0.965
Marrow CLP	CR vs HFD	Tmem44	-0.266	1.351	0.22	0.645	0.965
Marrow CLP	CR vs HFD	Amot	-0.153	2.756	0.22	0.645	0.965
Marrow CLP	CR vs HFD	Mef2d	0.04	8.063	0.22	0.646	0.965
Marrow CLP	CR vs HFD	Ccdc8	-0.1	4.526	0.22	0.646	0.965
Marrow CLP	CR vs HFD	Myo15b	-0.131	3.626	0.22	0.646	0.965
Marrow CLP	CR vs HFD	Zfp771	0.066	4.928	0.22	0.646	0.965
Marrow CLP	CR vs HFD	Edaradd	0.154	3.059	0.22	0.646	0.965
Marrow CLP	CR vs HFD	Ubxn8	-0.041	5.551	0.22	0.646	0.965
Marrow CLP	CR vs HFD	Mbd5	-0.049	5.23	0.22	0.646	0.965
Marrow CLP	CR vs HFD	Uqcc4	-0.046	5.765	0.22	0.646	0.965
Marrow CLP	CR vs HFD	Fcgrt	-0.179	2.493	0.22	0.646	0.965
Marrow CLP	CR vs HFD	Fnip1	-0.098	5.992	0.23	0.646	0.965
Marrow CLP	CR vs HFD	Anapc5	-0.042	7.14	0.22	0.646	0.965
Marrow CLP	CR vs HFD	Hacd1	0.079	4.445	0.22	0.647	0.965
Marrow CLP	CR vs HFD	Zdhhc14	0.06	4.841	0.22	0.647	0.965
Marrow CLP	CR vs HFD	Eml2	0.052	5.582	0.22	0.647	0.965
Marrow CLP	CR vs HFD	Pdcl3	0.036	6.124	0.22	0.647	0.965
Marrow CLP	CR vs HFD	Vars	0.036	7.685	0.22	0.647	0.965
Marrow CLP	CR vs HFD	Arhgap26	0.083	5.892	0.22	0.647	0.965
Marrow CLP	CR vs HFD	Sik2	0.046	5.669	0.22	0.647	0.965
Marrow CLP	CR vs HFD	Gtse1	0.128	5.064	0.22	0.647	0.965
Marrow CLP	CR vs HFD	Zfand6	0.037	6.97	0.22	0.647	0.965
Marrow CLP	CR vs HFD	Rab11fip5	-0.065	4.39	0.22	0.647	0.965
Marrow CLP	CR vs HFD	Adgrg1	0.055	8.59	0.22	0.647	0.965
Marrow CLP	CR vs HFD	Ext1	-0.058	4.926	0.22	0.648	0.965
Marrow CLP	CR vs HFD	Cd59a	-0.223	0.963	0.22	0.648	0.965
Marrow CLP	CR vs HFD	Pcnp	-0.037	6.91	0.22	0.648	0.965
Marrow CLP	CR vs HFD	Immp1l	-0.05	5.72	0.22	0.648	0.965
Marrow CLP	CR vs HFD	Rbx1	0.039	6.435	0.22	0.648	0.965
Marrow CLP	CR vs HFD	Epg5	0.066	5.113	0.22	0.648	0.965
Marrow CLP	CR vs HFD	Zfp606	0.108	4.413	0.22	0.648	0.965
Marrow CLP	CR vs HFD	Mettl6	-0.047	5.58	0.22	0.648	0.965
Marrow CLP	CR vs HFD	Wdr81	-0.053	5.359	0.22	0.648	0.965
Marrow CLP	CR vs HFD	Ldah	0.052	5.317	0.22	0.648	0.965
Marrow CLP	CR vs HFD	Mlec	0.06	9.103	0.22	0.648	0.965
Marrow CLP	CR vs HFD	Cwc15	-0.034	7.408	0.22	0.649	0.965
Marrow CLP	CR vs HFD	Tmem254	-0.063	6.18	0.22	0.649	0.965
Marrow CLP	CR vs HFD	Ccdc90b	-0.045	5.21	0.22	0.649	0.965
Marrow CLP	CR vs HFD	Filip1l	-0.095	4.472	0.22	0.649	0.965
Marrow CLP	CR vs HFD	Prr7	0.215	4.613	0.22	0.649	0.965
Marrow CLP	CR vs HFD	Dcaf5	0.059	5.374	0.22	0.649	0.965
Marrow CLP	CR vs HFD	Abca9	0.339	0.472	0.22	0.649	0.965
Marrow CLP	CR vs HFD	Rnf103	-0.041	5.317	0.22	0.649	0.965
Marrow CLP	CR vs HFD	Stkld1	-0.248	0.724	0.22	0.649	0.965
Marrow CLP	CR vs HFD	Robo4	0.136	3.304	0.22	0.649	0.965
Marrow CLP	CR vs HFD	Cnot6	-0.036	7.208	0.22	0.649	0.965
Marrow CLP	CR vs HFD	Grb2	0.036	7.804	0.22	0.649	0.965
Marrow CLP	CR vs HFD	Herc2	-0.044	5.99	0.22	0.649	0.965
Marrow CLP	CR vs HFD	Il18	0.093	3.978	0.22	0.649	0.965
Marrow CLP	CR vs HFD	Pom121	-0.032	6.637	0.22	0.649	0.965
Marrow CLP	CR vs HFD	BC055324	-0.069	4.687	0.22	0.649	0.965
Marrow CLP	CR vs HFD	Dis3l2	0.072	4.424	0.22	0.649	0.965
Marrow CLP	CR vs HFD	Cpt2	0.075	4.531	0.22	0.649	0.965
Marrow CLP	CR vs HFD	Clpp	-0.049	5.54	0.22	0.649	0.965
Marrow CLP	CR vs HFD	Mst1r	-0.134	1.976	0.22	0.65	0.965
Marrow CLP	CR vs HFD	Vcl	0.058	7.353	0.22	0.65	0.965
Marrow CLP	CR vs HFD	Il1r2	0.507	7.062	0.23	0.65	0.965
Marrow CLP	CR vs HFD	Kit	-0.1	7.002	0.22	0.65	0.965
Marrow CLP	CR vs HFD	Txndc11	0.036	6.476	0.22	0.65	0.965
Marrow CLP	CR vs HFD	Taf4b	-0.098	4.548	0.22	0.65	0.965
Marrow CLP	CR vs HFD	Cep192	-0.046	6.278	0.22	0.65	0.965
Marrow CLP	CR vs HFD	Acot11	-0.083	3.586	0.22	0.65	0.965
Marrow CLP	CR vs HFD	Zfp759	0.164	1.895	0.22	0.65	0.965
Marrow CLP	CR vs HFD	Atpif1	-0.051	6.627	0.22	0.65	0.965
Marrow CLP	CR vs HFD	Hspa12b	-0.144	1.994	0.22	0.65	0.965
Marrow CLP	CR vs HFD	Top2b	0.037	8.221	0.22	0.65	0.965
Marrow CLP	CR vs HFD	Nhp2	-0.055	7.195	0.22	0.65	0.965
Marrow CLP	CR vs HFD	Pitpnc1	0.035	6.515	0.22	0.651	0.966
Marrow CLP	CR vs HFD	Wdsub1	0.098	3.572	0.22	0.651	0.966
Marrow CLP	CR vs HFD	Ankmy2	-0.064	5.113	0.22	0.651	0.966
Marrow CLP	CR vs HFD	Pi4ka	0.032	6.202	0.22	0.651	0.966
Marrow CLP	CR vs HFD	Mex3b	-0.09	5.984	0.22	0.651	0.966
Marrow CLP	CR vs HFD	Bud23	0.045	6.065	0.22	0.652	0.966
Marrow CLP	CR vs HFD	Trim21	-0.053	5.097	0.22	0.652	0.966
Marrow CLP	CR vs HFD	Prdm1	-0.277	1.208	0.22	0.652	0.966
Marrow CLP	CR vs HFD	Sirt1	0.059	5.6	0.22	0.652	0.966
Marrow CLP	CR vs HFD	Ubr5	-0.041	6.769	0.22	0.652	0.966
Marrow CLP	CR vs HFD	Asf1b	0.061	5.918	0.22	0.652	0.966
Marrow CLP	CR vs HFD	Fbxo47	0.244	0.427	0.24	0.652	0.966
Marrow CLP	CR vs HFD	Creg1	0.044	6.749	0.22	0.652	0.966
Marrow CLP	CR vs HFD	Akt2	0.058	6.713	0.22	0.652	0.966
Marrow CLP	CR vs HFD	Ano8	0.067	4.568	0.22	0.652	0.966
Marrow CLP	CR vs HFD	Sh2d2a	-0.102	3.306	0.22	0.652	0.966
Marrow CLP	CR vs HFD	Heatr3	-0.063	5.261	0.21	0.652	0.966
Marrow CLP	CR vs HFD	Smox	0.065	5.364	0.21	0.652	0.966
Marrow CLP	CR vs HFD	Ltk	0.273	0.601	0.21	0.653	0.966
Marrow CLP	CR vs HFD	Cdca3	-0.079	6.366	0.22	0.653	0.966
Marrow CLP	CR vs HFD	Zfp655	-0.044	5.622	0.21	0.653	0.966
Marrow CLP	CR vs HFD	Slc25a17	-0.033	6.217	0.21	0.653	0.966
Marrow CLP	CR vs HFD	Fastkd1	0.079	4.271	0.21	0.653	0.967
Marrow CLP	CR vs HFD	Oaz2	0.043	6.077	0.21	0.654	0.967
Marrow CLP	CR vs HFD	Rtkn2	-0.113	3.642	0.21	0.654	0.967
Marrow CLP	CR vs HFD	Epc2	-0.059	6.438	0.21	0.654	0.967
Marrow CLP	CR vs HFD	Clec9a	-0.198	1.459	0.21	0.654	0.967
Marrow CLP	CR vs HFD	Endou	0.122	3.339	0.21	0.654	0.967
Marrow CLP	CR vs HFD	Sgms1	0.106	6.063	0.22	0.654	0.967
Marrow CLP	CR vs HFD	Saysd1	0.074	4.048	0.21	0.654	0.967
Marrow CLP	CR vs HFD	Pafah1b3	0.051	7.215	0.21	0.654	0.967
Marrow CLP	CR vs HFD	Bhlhe41	0.255	2.992	0.21	0.654	0.967
Marrow CLP	CR vs HFD	Sccpdh	0.083	4.244	0.21	0.654	0.967
Marrow CLP	CR vs HFD	Mefv	-0.171	2.529	0.21	0.654	0.967
Marrow CLP	CR vs HFD	Vezt	0.097	3.725	0.21	0.655	0.967
Marrow CLP	CR vs HFD	Tmed6	-0.234	1.315	0.21	0.655	0.967
Marrow CLP	CR vs HFD	Erc1	0.06	4.613	0.21	0.655	0.967
Marrow CLP	CR vs HFD	Abca2	-0.075	6.648	0.21	0.655	0.967
Marrow CLP	CR vs HFD	Zfp799	-0.083	4.319	0.21	0.655	0.967
Marrow CLP	CR vs HFD	Tefm	0.077	3.709	0.21	0.655	0.967
Marrow CLP	CR vs HFD	Tial1	-0.034	7.738	0.21	0.656	0.967
Marrow CLP	CR vs HFD	AI987944	0.111	2.532	0.21	0.656	0.967
Marrow CLP	CR vs HFD	Cpd	0.135	5.933	0.21	0.656	0.967
Marrow CLP	CR vs HFD	Ccdc96	0.226	0.836	0.21	0.656	0.967
Marrow CLP	CR vs HFD	U2af2	-0.033	8.071	0.21	0.656	0.967
Marrow CLP	CR vs HFD	Dnai4	0.119	2.822	0.21	0.656	0.967
Marrow CLP	CR vs HFD	Rnf40	0.045	6.709	0.21	0.656	0.967
Marrow CLP	CR vs HFD	Lrig2	0.055	5.292	0.21	0.656	0.967
Marrow CLP	CR vs HFD	Lrrc3	0.699	0.599	0.21	0.656	0.967
Marrow CLP	CR vs HFD	Stim2	0.064	5.665	0.21	0.656	0.967
Marrow CLP	CR vs HFD	Rgmb	0.315	1.143	0.21	0.656	0.967
Marrow CLP	CR vs HFD	Lemd2	0.04	6.012	0.21	0.656	0.967
Marrow CLP	CR vs HFD	Mfng	0.039	6.915	0.21	0.656	0.967
Marrow CLP	CR vs HFD	Bri3bp	-0.05	6.58	0.21	0.657	0.967
Marrow CLP	CR vs HFD	Naa25	0.056	5.565	0.21	0.657	0.967
Marrow CLP	CR vs HFD	Gsk3a	-0.03	6.993	0.21	0.657	0.967
Marrow CLP	CR vs HFD	Mdp1	0.037	5.912	0.21	0.657	0.967
Marrow CLP	CR vs HFD	Slc35c2	0.034	6.22	0.21	0.657	0.968
Marrow CLP	CR vs HFD	Spred3	-0.152	2.112	0.21	0.657	0.968
Marrow CLP	CR vs HFD	Sspn	0.519	1.271	0.21	0.657	0.968
Marrow CLP	CR vs HFD	Hspa13	0.044	4.95	0.21	0.657	0.968
Marrow CLP	CR vs HFD	Isca1	-0.321	3.098	0.21	0.657	0.968
Marrow CLP	CR vs HFD	Cep97	-0.046	5.5	0.21	0.658	0.968
Marrow CLP	CR vs HFD	Prpsap2	0.04	5.927	0.21	0.658	0.968
Marrow CLP	CR vs HFD	Nol10	-0.064	5.019	0.21	0.658	0.968
Marrow CLP	CR vs HFD	Nnt	0.037	6.315	0.21	0.658	0.968
Marrow CLP	CR vs HFD	Vipas39	0.048	5.552	0.21	0.658	0.968
Marrow CLP	CR vs HFD	Nsun6	-0.07	3.999	0.21	0.658	0.968
Marrow CLP	CR vs HFD	Spaca1	-0.205	1.257	0.21	0.658	0.968
Marrow CLP	CR vs HFD	Septin5	0.095	6.382	0.21	0.658	0.968
Marrow CLP	CR vs HFD	Hectd3	0.05	5.294	0.21	0.658	0.968
Marrow CLP	CR vs HFD	Fam227a	0.166	2.052	0.21	0.659	0.968
Marrow CLP	CR vs HFD	Shisa4	-0.532	0.939	0.21	0.659	0.968
Marrow CLP	CR vs HFD	Prr12	-0.049	6.501	0.21	0.659	0.968
Marrow CLP	CR vs HFD	Helb	-0.037	5.696	0.21	0.659	0.968
Marrow CLP	CR vs HFD	Trip10	0.086	4.152	0.21	0.659	0.968
Marrow CLP	CR vs HFD	Slc25a35	0.175	1.756	0.21	0.659	0.968
Marrow CLP	CR vs HFD	Mdh2	-0.046	6.55	0.21	0.66	0.969
Marrow CLP	CR vs HFD	Gucy1a1	0.195	1.574	0.21	0.66	0.969
Marrow CLP	CR vs HFD	Wrnip1	-0.043	6.033	0.21	0.66	0.969
Marrow CLP	CR vs HFD	Ikzf5	0.038	5.302	0.2	0.66	0.969
Marrow CLP	CR vs HFD	Ndufa13	0.032	7.921	0.2	0.66	0.969
Marrow CLP	CR vs HFD	Sertad1	-0.137	5.839	0.21	0.66	0.969
Marrow CLP	CR vs HFD	Gcat	-0.149	2.388	0.2	0.66	0.969
Marrow CLP	CR vs HFD	Dph7	0.074	4.587	0.2	0.66	0.969
Marrow CLP	CR vs HFD	Shc4	0.193	1.524	0.2	0.66	0.969
Marrow CLP	CR vs HFD	Sh2d4b	-0.378	0.521	0.2	0.66	0.969
Marrow CLP	CR vs HFD	Cdo1	0.218	0.582	0.2	0.661	0.969
Marrow CLP	CR vs HFD	Fam118a	-0.084	3.596	0.2	0.661	0.969
Marrow CLP	CR vs HFD	Nol4l	-0.184	1.894	0.2	0.661	0.969
Marrow CLP	CR vs HFD	Txndc2	-0.422	0.36	0.2	0.661	0.969
Marrow CLP	CR vs HFD	Ikzf3	0.327	5.512	0.21	0.661	0.969
Marrow CLP	CR vs HFD	Cdc42ep4	-0.128	3.404	0.2	0.661	0.969
Marrow CLP	CR vs HFD	Lsm2	-0.057	6.756	0.2	0.661	0.969
Marrow CLP	CR vs HFD	Fam83f	0.273	0.967	0.2	0.661	0.969
Marrow CLP	CR vs HFD	Prex1	0.048	7.546	0.2	0.661	0.969
Marrow CLP	CR vs HFD	Ppp1r13b	-0.038	5.938	0.2	0.661	0.969
Marrow CLP	CR vs HFD	Asrgl1	-0.057	5.81	0.2	0.661	0.969
Marrow CLP	CR vs HFD	Notch1	0.038	8.193	0.2	0.661	0.969
Marrow CLP	CR vs HFD	Arhgef5	-0.101	3.601	0.2	0.662	0.969
Marrow CLP	CR vs HFD	Neurl2	0.157	2.061	0.2	0.662	0.969
Marrow CLP	CR vs HFD	Cnp	0.042	6.776	0.2	0.662	0.969
Marrow CLP	CR vs HFD	Mfap1a	-0.065	4.819	0.2	0.662	0.969
Marrow CLP	CR vs HFD	Psmd3	-0.037	7.187	0.2	0.662	0.969
Marrow CLP	CR vs HFD	Ankrd11	-0.043	8.044	0.2	0.662	0.969
Marrow CLP	CR vs HFD	Smn1	-0.069	4.195	0.2	0.662	0.969
Marrow CLP	CR vs HFD	Kif20b	0.08	4.968	0.2	0.662	0.969
Marrow CLP	CR vs HFD	Eef2	-0.048	8.797	0.2	0.662	0.969
Marrow CLP	CR vs HFD	Sdcbp2	-0.502	1.676	0.2	0.662	0.969
Marrow CLP	CR vs HFD	Tspyl2	-0.064	4.89	0.2	0.662	0.969
Marrow CLP	CR vs HFD	Ube2d3	-0.053	7.515	0.2	0.662	0.969
Marrow CLP	CR vs HFD	Pimreg	0.147	4.866	0.2	0.662	0.969
Marrow CLP	CR vs HFD	C3	-0.117	8.217	0.2	0.663	0.969
Marrow CLP	CR vs HFD	G2e3	0.083	4.992	0.2	0.663	0.969
Marrow CLP	CR vs HFD	Slc7a7	0.087	4.383	0.2	0.663	0.969
Marrow CLP	CR vs HFD	Pdgfrb	-0.104	5.08	0.2	0.663	0.969
Marrow CLP	CR vs HFD	Csf1	-0.148	3.057	0.2	0.663	0.969
Marrow CLP	CR vs HFD	Trappc6b	0.039	6.233	0.2	0.663	0.969
Marrow CLP	CR vs HFD	Chuk	0.042	5.559	0.2	0.663	0.969
Marrow CLP	CR vs HFD	Abcd4	-0.077	3.626	0.2	0.663	0.969
Marrow CLP	CR vs HFD	Zfp706	-0.036	7.277	0.2	0.664	0.969
Marrow CLP	CR vs HFD	Tlcd3a	-0.19	1.517	0.2	0.664	0.969
Marrow CLP	CR vs HFD	Nrp2	-0.365	0.375	0.2	0.664	0.969
Marrow CLP	CR vs HFD	Stau2	-0.082	4.358	0.2	0.664	0.969
Marrow CLP	CR vs HFD	Med4	0.036	5.735	0.2	0.664	0.969
Marrow CLP	CR vs HFD	Zfp362	0.031	6.773	0.2	0.664	0.969
Marrow CLP	CR vs HFD	Hspa5	-0.065	7.925	0.2	0.664	0.969
Marrow CLP	CR vs HFD	Hdgfl3	-0.166	3.136	0.2	0.664	0.969
Marrow CLP	CR vs HFD	Kctd14	-0.102	3.474	0.2	0.664	0.969
Marrow CLP	CR vs HFD	Gas2l1	-0.296	0.542	0.2	0.664	0.969
Marrow CLP	CR vs HFD	Jag2	-0.262	5.062	0.2	0.664	0.969
Marrow CLP	CR vs HFD	Hba-a2	0.311	3.988	0.2	0.664	0.969
Marrow CLP	CR vs HFD	Fam83h	0.294	0.659	0.2	0.664	0.969
Marrow CLP	CR vs HFD	Cyp20a1	-0.067	4.733	0.2	0.665	0.969
Marrow CLP	CR vs HFD	Bend3	-0.132	3.934	0.2	0.665	0.969
Marrow CLP	CR vs HFD	Urb2	0.043	5.543	0.2	0.665	0.969
Marrow CLP	CR vs HFD	Nanos1	-0.13	2.703	0.2	0.665	0.969
Marrow CLP	CR vs HFD	Cdpf1	-0.07	3.938	0.2	0.665	0.969
Marrow CLP	CR vs HFD	Leprot	0.04	5.772	0.2	0.665	0.969
Marrow CLP	CR vs HFD	Trmt2b	0.061	5.191	0.2	0.665	0.969
Marrow CLP	CR vs HFD	Sec23a	0.052	5.078	0.2	0.665	0.969
Marrow CLP	CR vs HFD	Nfatc3	-0.037	7.37	0.2	0.665	0.969
Marrow CLP	CR vs HFD	Wdr82	-0.029	7.316	0.2	0.665	0.969
Marrow CLP	CR vs HFD	Cep72	-0.077	4.348	0.2	0.665	0.969
Marrow CLP	CR vs HFD	Zkscan8	0.069	4.575	0.2	0.665	0.969
Marrow CLP	CR vs HFD	Bbs4	-0.076	3.333	0.2	0.665	0.969
Marrow CLP	CR vs HFD	Ppp1r16b	0.087	7	0.2	0.666	0.969
Marrow CLP	CR vs HFD	Usp40	0.088	4.735	0.2	0.666	0.969
Marrow CLP	CR vs HFD	Rhot1	-0.047	5.911	0.2	0.666	0.969
Marrow CLP	CR vs HFD	Smoc1	0.186	2.2	0.2	0.666	0.969
Marrow CLP	CR vs HFD	Sars	-0.054	4.982	0.2	0.666	0.969
Marrow CLP	CR vs HFD	Prss47	0.5	0.281	0.2	0.666	0.969
Marrow CLP	CR vs HFD	Micu2	-0.045	6.501	0.2	0.666	0.969
Marrow CLP	CR vs HFD	Dlg3	0.106	3.256	0.2	0.666	0.969
Marrow CLP	CR vs HFD	Adcy6	-0.095	3.807	0.2	0.666	0.969
Marrow CLP	CR vs HFD	Aldh4a1	0.064	4.499	0.2	0.666	0.969
Marrow CLP	CR vs HFD	H2ac8	0.097	8.195	0.2	0.666	0.969
Marrow CLP	CR vs HFD	Rnf20	-0.034	6.72	0.2	0.666	0.969
Marrow CLP	CR vs HFD	Cd2bp2	0.037	6.699	0.2	0.666	0.969
Marrow CLP	CR vs HFD	Chrm3	0.557	3.725	0.2	0.666	0.969
Marrow CLP	CR vs HFD	Prf1	0.197	1.583	0.2	0.667	0.969
Marrow CLP	CR vs HFD	Mpp7	0.048	5.222	0.2	0.667	0.969
Marrow CLP	CR vs HFD	Afg1l	-0.103	3.383	0.2	0.667	0.969
Marrow CLP	CR vs HFD	Nudt16l1	0.035	6.659	0.2	0.667	0.969
Marrow CLP	CR vs HFD	Kat2a	-0.049	6.339	0.2	0.667	0.969
Marrow CLP	CR vs HFD	Fbxo45	-0.072	4.961	0.2	0.667	0.969
Marrow CLP	CR vs HFD	Rasa1	0.043	6.374	0.2	0.667	0.969
Marrow CLP	CR vs HFD	Zc3h10	0.049	4.778	0.2	0.667	0.969
Marrow CLP	CR vs HFD	Dnpep	0.047	5.492	0.2	0.667	0.969
Marrow CLP	CR vs HFD	Rag2	0.09	6.507	0.2	0.667	0.969
Marrow CLP	CR vs HFD	Sirpb1b	0.438	3.53	0.2	0.668	0.969
Marrow CLP	CR vs HFD	Fcsk	0.07	3.978	0.2	0.668	0.969
Marrow CLP	CR vs HFD	Rab3ip	0.044	5.63	0.19	0.668	0.969
Marrow CLP	CR vs HFD	Cfap410	0.076	4.14	0.19	0.668	0.969
Marrow CLP	CR vs HFD	Klf16	-0.089	5.472	0.2	0.668	0.969
Marrow CLP	CR vs HFD	Marchf9	-0.131	2.202	0.19	0.668	0.969
Marrow CLP	CR vs HFD	Scrn2	0.076	4.624	0.19	0.668	0.969
Marrow CLP	CR vs HFD	Gcsh	-0.056	5.449	0.19	0.669	0.969
Marrow CLP	CR vs HFD	Dock4	-0.234	0.854	0.19	0.669	0.969
Marrow CLP	CR vs HFD	Pgrmc2	-0.047	5.966	0.19	0.669	0.969
Marrow CLP	CR vs HFD	Maml2	0.074	4.489	0.19	0.669	0.969
Marrow CLP	CR vs HFD	Fiz1	-0.041	5.788	0.19	0.669	0.969
Marrow CLP	CR vs HFD	Fastkd3	0.082	4.076	0.19	0.669	0.969
Marrow CLP	CR vs HFD	Purb	-0.041	7.8	0.19	0.669	0.969
Marrow CLP	CR vs HFD	Upp1	0.234	1.97	0.19	0.669	0.969
Marrow CLP	CR vs HFD	Ubqln2	-0.044	6.396	0.19	0.669	0.969
Marrow CLP	CR vs HFD	Arhgdia	-0.033	7.77	0.19	0.669	0.969
Marrow CLP	CR vs HFD	Hnrnpul2	-0.031	8.289	0.19	0.67	0.969
Marrow CLP	CR vs HFD	Utp11	-0.043	6.457	0.19	0.67	0.969
Marrow CLP	CR vs HFD	Man2a2	-0.043	7.251	0.19	0.67	0.969
Marrow CLP	CR vs HFD	Zfp677	-0.098	3.301	0.19	0.67	0.969
Marrow CLP	CR vs HFD	Dennd2c	0.26	0.611	0.19	0.67	0.969
Marrow CLP	CR vs HFD	Gpt	-0.106	3.376	0.19	0.67	0.969
Marrow CLP	CR vs HFD	Srbd1	0.049	5.083	0.19	0.67	0.969
Marrow CLP	CR vs HFD	Lrrc9	-0.213	1.214	0.19	0.67	0.969
Marrow CLP	CR vs HFD	Vps29	0.039	5.994	0.19	0.67	0.969
Marrow CLP	CR vs HFD	Msmo1	0.077	4.958	0.19	0.67	0.969
Marrow CLP	CR vs HFD	Cox7a1	-0.145	1.773	0.19	0.67	0.969
Marrow CLP	CR vs HFD	Arf1	-0.031	7.532	0.19	0.67	0.969
Marrow CLP	CR vs HFD	Ldlrad3	-0.066	4.592	0.19	0.67	0.969
Marrow CLP	CR vs HFD	Smarcd1	0.032	6.225	0.19	0.671	0.969
Marrow CLP	CR vs HFD	Vps52	-0.035	6.365	0.19	0.671	0.969
Marrow CLP	CR vs HFD	Ilrun	-0.037	6.325	0.19	0.671	0.969
Marrow CLP	CR vs HFD	Oxa1l	-0.034	6.715	0.19	0.671	0.969
Marrow CLP	CR vs HFD	mt-Atp6	-0.139	10.594	0.19	0.671	0.969
Marrow CLP	CR vs HFD	Rbm15b	0.052	6.183	0.19	0.671	0.969
Marrow CLP	CR vs HFD	Pex19	-0.049	5.781	0.19	0.671	0.969
Marrow CLP	CR vs HFD	Src	0.107	2.535	0.19	0.671	0.969
Marrow CLP	CR vs HFD	Nat9	0.098	4.505	0.19	0.671	0.969
Marrow CLP	CR vs HFD	Samd9l	0.119	6.235	0.19	0.671	0.969
Marrow CLP	CR vs HFD	Maff	-0.634	4.263	0.2	0.671	0.969
Marrow CLP	CR vs HFD	Clip4	-0.223	0.752	0.19	0.671	0.969
Marrow CLP	CR vs HFD	Zpbp	0.124	2.552	0.19	0.671	0.969
Marrow CLP	CR vs HFD	Hdhd2	-0.057	5.148	0.19	0.671	0.969
Marrow CLP	CR vs HFD	Pih1d1	-0.042	6.09	0.19	0.672	0.969
Marrow CLP	CR vs HFD	Mat2b	-0.033	6.573	0.19	0.672	0.969
Marrow CLP	CR vs HFD	Rnf10	0.034	8.125	0.19	0.672	0.969
Marrow CLP	CR vs HFD	Agpat1	-0.03	5.977	0.19	0.672	0.969
Marrow CLP	CR vs HFD	Cyfip2	0.052	9.279	0.19	0.672	0.969
Marrow CLP	CR vs HFD	Cyfip1	-0.033	6.525	0.19	0.672	0.969
Marrow CLP	CR vs HFD	Zfp992	-0.05	5.901	0.19	0.672	0.969
Marrow CLP	CR vs HFD	Ppp1r8	-0.041	6.19	0.19	0.672	0.969
Marrow CLP	CR vs HFD	Tent2	-0.041	6.411	0.19	0.672	0.969
Marrow CLP	CR vs HFD	Zscan22	0.095	4.154	0.19	0.672	0.969
Marrow CLP	CR vs HFD	Miga1	0.054	5.657	0.19	0.672	0.969
Marrow CLP	CR vs HFD	Acss2	-0.114	3.144	0.19	0.673	0.969
Marrow CLP	CR vs HFD	Serf1	-0.098	3.183	0.19	0.673	0.969
Marrow CLP	CR vs HFD	Lrp11	-0.193	1.041	0.19	0.673	0.969
Marrow CLP	CR vs HFD	Cad	0.061	5.956	0.19	0.673	0.969
Marrow CLP	CR vs HFD	Jak3	-0.046	7.178	0.19	0.673	0.969
Marrow CLP	CR vs HFD	Cdc40	0.036	6.293	0.19	0.673	0.969
Marrow CLP	CR vs HFD	Septin4	0.241	0.895	0.19	0.673	0.969
Marrow CLP	CR vs HFD	Edem1	0.04	7.479	0.19	0.673	0.969
Marrow CLP	CR vs HFD	Atp6v1c1	-0.039	6.08	0.19	0.674	0.969
Marrow CLP	CR vs HFD	Naxd	0.045	5.927	0.19	0.674	0.969
Marrow CLP	CR vs HFD	Ddx19b	0.048	4.792	0.19	0.674	0.969
Marrow CLP	CR vs HFD	Vcpkmt	0.074	4.531	0.19	0.674	0.969
Marrow CLP	CR vs HFD	H2-M3	0.034	5.902	0.19	0.674	0.969
Marrow CLP	CR vs HFD	Ankrd33b	0.104	5.648	0.19	0.674	0.969
Marrow CLP	CR vs HFD	Ubfd1	-0.062	6.581	0.19	0.674	0.969
Marrow CLP	CR vs HFD	Hp1bp3	-0.035	8.592	0.19	0.674	0.969
Marrow CLP	CR vs HFD	Kif11	-0.068	6.44	0.19	0.674	0.969
Marrow CLP	CR vs HFD	Lair1	0.075	4.956	0.19	0.674	0.969
Marrow CLP	CR vs HFD	Tulp3	0.153	2.537	0.19	0.674	0.969
Marrow CLP	CR vs HFD	Cycs	-0.232	0.831	0.19	0.674	0.969
Marrow CLP	CR vs HFD	Appl1	0.029	6.303	0.19	0.674	0.969
Marrow CLP	CR vs HFD	Cdk11b	0.092	7.462	0.19	0.674	0.969
Marrow CLP	CR vs HFD	Med13	0.036	7.771	0.19	0.674	0.969
Marrow CLP	CR vs HFD	Acot1	-0.105	5.945	0.19	0.675	0.969
Marrow CLP	CR vs HFD	Adam30	-0.499	3.424	0.19	0.675	0.969
Marrow CLP	CR vs HFD	Bcl2l2	0.067	4.602	0.19	0.675	0.969
Marrow CLP	CR vs HFD	Tmem186	0.065	5.576	0.19	0.675	0.969
Marrow CLP	CR vs HFD	Fos	-0.4	11.396	0.19	0.675	0.969
Marrow CLP	CR vs HFD	Cd164l2	-0.545	0.688	0.19	0.675	0.969
Marrow CLP	CR vs HFD	Ptpn9	-0.042	5.008	0.19	0.675	0.969
Marrow CLP	CR vs HFD	Nkrf	-0.108	4.471	0.19	0.675	0.969
Marrow CLP	CR vs HFD	Mfsd9	0.141	2.121	0.19	0.675	0.969
Marrow CLP	CR vs HFD	Myo1b	-0.183	1.57	0.19	0.675	0.969
Marrow CLP	CR vs HFD	Arf5	-0.028	7.758	0.19	0.676	0.969
Marrow CLP	CR vs HFD	Ms4a2	-0.202	0.664	0.19	0.676	0.969
Marrow CLP	CR vs HFD	Rint1	0.068	4.829	0.19	0.676	0.969
Marrow CLP	CR vs HFD	N4bp1	0.046	6.91	0.19	0.676	0.969
Marrow CLP	CR vs HFD	Pglyrp2	0.084	5.758	0.19	0.676	0.969
Marrow CLP	CR vs HFD	Fech	-0.053	4.689	0.18	0.676	0.969
Marrow CLP	CR vs HFD	Timm17a	-0.053	5.424	0.18	0.676	0.969
Marrow CLP	CR vs HFD	Ro60	0.095	3.325	0.18	0.676	0.969
Marrow CLP	CR vs HFD	Ppp1r3f	0.145	1.973	0.18	0.676	0.969
Marrow CLP	CR vs HFD	Epc1	0.038	7.572	0.18	0.676	0.969
Marrow CLP	CR vs HFD	Kif22	0.09	4.749	0.18	0.676	0.969
Marrow CLP	CR vs HFD	Zmat2	-0.032	7.199	0.18	0.676	0.969
Marrow CLP	CR vs HFD	Islr2	0.444	0.941	0.19	0.676	0.969
Marrow CLP	CR vs HFD	Il13ra1	0.339	2.902	0.19	0.676	0.969
Marrow CLP	CR vs HFD	Gadd45a	0.216	6.991	0.19	0.676	0.969
Marrow CLP	CR vs HFD	Abca1	0.081	5.635	0.19	0.676	0.969
Marrow CLP	CR vs HFD	Cpa3	-0.2	1.499	0.18	0.676	0.969
Marrow CLP	CR vs HFD	Cdadc1	-0.06	5.82	0.18	0.676	0.969
Marrow CLP	CR vs HFD	Rc3h1	0.033	6.966	0.18	0.677	0.969
Marrow CLP	CR vs HFD	Nkapd1	0.042	5.45	0.18	0.677	0.97
Marrow CLP	CR vs HFD	Spa17	-0.174	1.226	0.18	0.677	0.97
Marrow CLP	CR vs HFD	Dll4	0.398	1.641	0.18	0.677	0.97
Marrow CLP	CR vs HFD	Dars	0.028	7.217	0.18	0.677	0.97
Marrow CLP	CR vs HFD	Tmem63b	0.069	4.196	0.18	0.678	0.97
Marrow CLP	CR vs HFD	Marchf8	0.089	3.21	0.18	0.678	0.97
Marrow CLP	CR vs HFD	Psmc3ip	-0.079	4.864	0.18	0.678	0.97
Marrow CLP	CR vs HFD	Zfp551	0.159	2.081	0.18	0.678	0.97
Marrow CLP	CR vs HFD	Timm13	-0.036	7.4	0.18	0.678	0.97
Marrow CLP	CR vs HFD	Stk38l	0.075	4.087	0.18	0.678	0.97
Marrow CLP	CR vs HFD	Wdr74	-0.055	5.836	0.18	0.678	0.97
Marrow CLP	CR vs HFD	Zdhhc21	0.048	5.313	0.18	0.678	0.97
Marrow CLP	CR vs HFD	Akap9	-0.036	6.183	0.18	0.678	0.97
Marrow CLP	CR vs HFD	Ms4a6c	-0.094	4.255	0.18	0.678	0.97
Marrow CLP	CR vs HFD	AI597479	0.071	4.538	0.18	0.679	0.97
Marrow CLP	CR vs HFD	Slc25a32	-0.067	4.474	0.18	0.679	0.97
Marrow CLP	CR vs HFD	Foxp4	0.041	6.308	0.18	0.679	0.971
Marrow CLP	CR vs HFD	Dipk1a	0.063	4.744	0.18	0.679	0.971
Marrow CLP	CR vs HFD	Atp2a1	-0.209	0.734	0.18	0.679	0.971
Marrow CLP	CR vs HFD	Stk25	0.032	6.545	0.18	0.679	0.971
Marrow CLP	CR vs HFD	Gtf2h4	-0.061	4.65	0.18	0.679	0.971
Marrow CLP	CR vs HFD	Dctn6	0.033	6.285	0.18	0.68	0.971
Marrow CLP	CR vs HFD	Vti1b	-0.033	6.073	0.18	0.68	0.971
Marrow CLP	CR vs HFD	Cul3	-0.031	8.065	0.18	0.68	0.971
Marrow CLP	CR vs HFD	Mecp2	0.039	5.768	0.18	0.68	0.971
Marrow CLP	CR vs HFD	Ddx18	-0.051	5.9	0.18	0.68	0.971
Marrow CLP	CR vs HFD	Fhip2a	-0.032	7.132	0.18	0.68	0.971
Marrow CLP	CR vs HFD	Ldb1	0.038	8.491	0.18	0.68	0.971
Marrow CLP	CR vs HFD	Hscb	0.054	5.237	0.18	0.68	0.971
Marrow CLP	CR vs HFD	Vps16	-0.043	6.113	0.18	0.68	0.971
Marrow CLP	CR vs HFD	Fam98a	0.046	5.463	0.18	0.68	0.971
Marrow CLP	CR vs HFD	Dynll1	0.061	7.416	0.18	0.681	0.971
Marrow CLP	CR vs HFD	Tusc2	0.053	4.996	0.18	0.681	0.971
Marrow CLP	CR vs HFD	Ifnar2	-0.036	7.815	0.18	0.681	0.971
Marrow CLP	CR vs HFD	Elof1	0.067	6.365	0.18	0.681	0.971
Marrow CLP	CR vs HFD	Faap24	-0.067	4.029	0.18	0.681	0.971
Marrow CLP	CR vs HFD	Dhrs4	-0.049	5.763	0.18	0.681	0.971
Marrow CLP	CR vs HFD	Arfgap1	0.036	6.299	0.18	0.681	0.971
Marrow CLP	CR vs HFD	Abcd2	0.127	5.201	0.18	0.681	0.971
Marrow CLP	CR vs HFD	Ufsp1	-0.266	2.293	0.18	0.681	0.971
Marrow CLP	CR vs HFD	Vps45	0.042	5.048	0.18	0.681	0.971
Marrow CLP	CR vs HFD	Qpctl	-0.058	4.108	0.18	0.682	0.971
Marrow CLP	CR vs HFD	Irag1	0.128	4.008	0.18	0.682	0.971
Marrow CLP	CR vs HFD	Cnot8	0.037	7.04	0.18	0.682	0.971
Marrow CLP	CR vs HFD	Bloc1s2	0.044	7.029	0.18	0.682	0.971
Marrow CLP	CR vs HFD	Manbal	0.046	5.045	0.18	0.682	0.972
Marrow CLP	CR vs HFD	E2f2	0.079	6.433	0.18	0.682	0.972
Marrow CLP	CR vs HFD	Lrrc20	-0.081	3.348	0.18	0.683	0.972
Marrow CLP	CR vs HFD	mt-Co3	-0.133	9.868	0.18	0.683	0.972
Marrow CLP	CR vs HFD	Mrgbp	0.047	5.158	0.18	0.683	0.972
Marrow CLP	CR vs HFD	Il10rb	0.031	7.235	0.18	0.683	0.972
Marrow CLP	CR vs HFD	Tut4	-0.034	7.373	0.18	0.683	0.972
Marrow CLP	CR vs HFD	Agpat3	0.059	4.919	0.18	0.683	0.972
Marrow CLP	CR vs HFD	Fem1c	-0.048	4.898	0.18	0.683	0.972
Marrow CLP	CR vs HFD	Tigd5	0.183	1.445	0.18	0.683	0.972
Marrow CLP	CR vs HFD	Inhba	-0.109	5.332	0.18	0.684	0.972
Marrow CLP	CR vs HFD	Rbm34	-0.044	5.368	0.18	0.684	0.972
Marrow CLP	CR vs HFD	Cep152	0.057	4.877	0.18	0.684	0.972
Marrow CLP	CR vs HFD	Parl	0.045	5.567	0.18	0.684	0.972
Marrow CLP	CR vs HFD	Mfge8	-0.068	5.512	0.18	0.684	0.972
Marrow CLP	CR vs HFD	Zswim8	0.043	5.861	0.17	0.684	0.972
Marrow CLP	CR vs HFD	Fcho1	-0.039	7.889	0.17	0.684	0.973
Marrow CLP	CR vs HFD	Ash2l	-0.047	6.514	0.17	0.684	0.973
Marrow CLP	CR vs HFD	Hdac4	-0.099	6.053	0.18	0.685	0.973
Marrow CLP	CR vs HFD	Sptbn1	-0.036	7.899	0.17	0.685	0.973
Marrow CLP	CR vs HFD	Ccnb1	0.109	3.825	0.17	0.685	0.973
Marrow CLP	CR vs HFD	Tank	0.071	5.924	0.17	0.685	0.973
Marrow CLP	CR vs HFD	Tgfbr3	-0.112	2.925	0.17	0.685	0.973
Marrow CLP	CR vs HFD	Pdss1	0.075	4.115	0.17	0.685	0.973
Marrow CLP	CR vs HFD	Pcyt2	-0.071	5.787	0.17	0.685	0.973
Marrow CLP	CR vs HFD	Msl3	0.032	6.225	0.17	0.685	0.973
Marrow CLP	CR vs HFD	Creld2	0.096	5.9	0.18	0.686	0.973
Marrow CLP	CR vs HFD	Adcy9	0.07	3.921	0.17	0.686	0.973
Marrow CLP	CR vs HFD	Zfp473	-0.157	1.292	0.17	0.686	0.973
Marrow CLP	CR vs HFD	Usp15	0.035	7.562	0.17	0.686	0.973
Marrow CLP	CR vs HFD	Dnah17	-0.245	0.436	0.17	0.686	0.973
Marrow CLP	CR vs HFD	Mvb12b	-0.031	6.963	0.17	0.686	0.973
Marrow CLP	CR vs HFD	Hif1a	0.068	5.257	0.17	0.686	0.973
Marrow CLP	CR vs HFD	Ints10	-0.05	5.543	0.17	0.686	0.973
Marrow CLP	CR vs HFD	Ifit1bl2	0.287	3.353	0.18	0.686	0.973
Marrow CLP	CR vs HFD	Chmp7	-0.038	5.64	0.17	0.686	0.973
Marrow CLP	CR vs HFD	Cbll1	0.038	5.447	0.17	0.687	0.973
Marrow CLP	CR vs HFD	Slfn2	0.149	7.929	0.18	0.687	0.973
Marrow CLP	CR vs HFD	Prodh	-0.075	4.663	0.17	0.687	0.974
Marrow CLP	CR vs HFD	Atn1	-0.037	6.475	0.17	0.687	0.974
Marrow CLP	CR vs HFD	Pecr	0.084	3.213	0.17	0.687	0.974
Marrow CLP	CR vs HFD	Zfp36l1	-0.172	7.771	0.18	0.687	0.974
Marrow CLP	CR vs HFD	Stat2	0.057	5.224	0.17	0.687	0.974
Marrow CLP	CR vs HFD	Pan2	0.044	5.741	0.17	0.687	0.974
Marrow CLP	CR vs HFD	Srgap2	0.04	5.609	0.17	0.688	0.974
Marrow CLP	CR vs HFD	Tpra1	-0.063	4.666	0.17	0.688	0.974
Marrow CLP	CR vs HFD	Mtrr	-0.094	3.71	0.17	0.688	0.974
Marrow CLP	CR vs HFD	Smyd3	0.064	5.181	0.17	0.688	0.974
Marrow CLP	CR vs HFD	Dbf4	-0.048	5.628	0.17	0.688	0.974
Marrow CLP	CR vs HFD	Smyd5	0.046	5.212	0.17	0.688	0.974
Marrow CLP	CR vs HFD	mt-Nd5	-0.143	8.315	0.17	0.688	0.974
Marrow CLP	CR vs HFD	Mospd2	0.061	4.618	0.17	0.688	0.974
Marrow CLP	CR vs HFD	Agap3	-0.042	5.914	0.17	0.688	0.974
Marrow CLP	CR vs HFD	Zscan26	0.046	5.837	0.17	0.689	0.974
Marrow CLP	CR vs HFD	Parvb	0.113	3.691	0.17	0.689	0.974
Marrow CLP	CR vs HFD	Zfp189	-0.07	3.921	0.17	0.689	0.974
Marrow CLP	CR vs HFD	Gins4	-0.045	5.593	0.17	0.689	0.974
Marrow CLP	CR vs HFD	Thoc6	0.036	5.646	0.17	0.689	0.974
Marrow CLP	CR vs HFD	Pcdhb20	0.293	0.397	0.17	0.689	0.974
Marrow CLP	CR vs HFD	Atp13a1	0.038	6.397	0.17	0.689	0.974
Marrow CLP	CR vs HFD	Hus1	-0.07	3.817	0.17	0.689	0.974
Marrow CLP	CR vs HFD	Socs5	0.07	4.923	0.17	0.689	0.974
Marrow CLP	CR vs HFD	H3c1	0.091	5.965	0.17	0.689	0.974
Marrow CLP	CR vs HFD	Atp5l	0.031	6.482	0.17	0.689	0.974
Marrow CLP	CR vs HFD	Ndufa2	0.028	7.504	0.17	0.69	0.975
Marrow CLP	CR vs HFD	Wdr83os	-0.028	7.131	0.17	0.69	0.975
Marrow CLP	CR vs HFD	Coil	-0.073	4.76	0.17	0.69	0.975
Marrow CLP	CR vs HFD	Nsf	0.046	5.493	0.17	0.69	0.975
Marrow CLP	CR vs HFD	Vma21	-0.083	4.784	0.17	0.69	0.975
Marrow CLP	CR vs HFD	Mcmbp	-0.034	7.79	0.17	0.691	0.975
Marrow CLP	CR vs HFD	Rbm18	-0.045	5.186	0.17	0.691	0.975
Marrow CLP	CR vs HFD	Ctr9	-0.062	7.536	0.17	0.691	0.975
Marrow CLP	CR vs HFD	Rb1	0.04	6.291	0.17	0.691	0.975
Marrow CLP	CR vs HFD	Depdc5	0.039	5.632	0.17	0.691	0.975
Marrow CLP	CR vs HFD	Snx3	-0.034	7.617	0.17	0.691	0.975
Marrow CLP	CR vs HFD	Bbs1	-0.103	2.729	0.17	0.691	0.975
Marrow CLP	CR vs HFD	Il27	0.146	1.628	0.17	0.691	0.975
Marrow CLP	CR vs HFD	Tor1a	-0.034	6.409	0.17	0.691	0.975
Marrow CLP	CR vs HFD	Nuak2	0.071	5.889	0.17	0.691	0.975
Marrow CLP	CR vs HFD	Cab39	0.037	7.747	0.17	0.692	0.975
Marrow CLP	CR vs HFD	Wdtc1	0.027	6.462	0.17	0.692	0.975
Marrow CLP	CR vs HFD	Dxo	0.045	5.142	0.17	0.692	0.975
Marrow CLP	CR vs HFD	Nmd3	-0.048	5.984	0.17	0.692	0.975
Marrow CLP	CR vs HFD	Tmed2	-0.042	7.235	0.17	0.692	0.975
Marrow CLP	CR vs HFD	St8sia2	-0.195	0.646	0.17	0.692	0.975
Marrow CLP	CR vs HFD	Fbxo38	0.028	6.109	0.17	0.692	0.975
Marrow CLP	CR vs HFD	Zfp667	-0.138	1.724	0.17	0.692	0.975
Marrow CLP	CR vs HFD	Klc2	-0.055	4.119	0.17	0.692	0.975
Marrow CLP	CR vs HFD	Psen1	0.031	6.666	0.17	0.692	0.975
Marrow CLP	CR vs HFD	H2-Ab1	0.199	7.855	0.17	0.693	0.975
Marrow CLP	CR vs HFD	Ms4a1	0.305	5.939	0.17	0.693	0.975
Marrow CLP	CR vs HFD	Cd99l2	-0.096	3.189	0.17	0.693	0.975
Marrow CLP	CR vs HFD	Rpusd3	0.1	3.142	0.17	0.693	0.975
Marrow CLP	CR vs HFD	Pdia5	-0.125	3.348	0.17	0.693	0.975
Marrow CLP	CR vs HFD	Ubr1	-0.042	5.497	0.16	0.693	0.975
Marrow CLP	CR vs HFD	Rab12	0.045	5.412	0.16	0.693	0.975
Marrow CLP	CR vs HFD	Lonrf1	0.075	4.343	0.16	0.693	0.975
Marrow CLP	CR vs HFD	Alg10b	0.039	6.33	0.16	0.693	0.975
Marrow CLP	CR vs HFD	Pqbp1	-0.036	7.061	0.16	0.693	0.975
Marrow CLP	CR vs HFD	Rabep1	0.045	6.032	0.16	0.693	0.975
Marrow CLP	CR vs HFD	Cenpe	0.065	5.232	0.16	0.693	0.975
Marrow CLP	CR vs HFD	Zc3h7b	0.042	6.797	0.16	0.693	0.975
Marrow CLP	CR vs HFD	Sap130	-0.043	5.522	0.16	0.693	0.975
Marrow CLP	CR vs HFD	Mettl16	-0.041	5.724	0.16	0.694	0.975
Marrow CLP	CR vs HFD	Rbm45	0.038	6.006	0.16	0.694	0.975
Marrow CLP	CR vs HFD	Cst3	0.033	9.282	0.16	0.694	0.975
Marrow CLP	CR vs HFD	Atp4a	0.191	0.969	0.16	0.694	0.975
Marrow CLP	CR vs HFD	Cdc25c	-0.138	3.155	0.16	0.694	0.975
Marrow CLP	CR vs HFD	Rd3l	-0.206	1.703	0.16	0.694	0.975
Marrow CLP	CR vs HFD	Anln	-0.072	5.552	0.16	0.694	0.975
Marrow CLP	CR vs HFD	Gskip	0.048	4.902	0.16	0.694	0.975
Marrow CLP	CR vs HFD	Ndufa3	-0.03	7.779	0.16	0.694	0.975
Marrow CLP	CR vs HFD	Heyl	0.155	4.215	0.17	0.694	0.975
Marrow CLP	CR vs HFD	Tspan4	-0.082	5.907	0.16	0.694	0.975
Marrow CLP	CR vs HFD	Itgb7	-0.078	6.269	0.16	0.694	0.975
Marrow CLP	CR vs HFD	Gadd45b	-0.32	6.515	0.17	0.695	0.975
Marrow CLP	CR vs HFD	Tmem41b	0.064	5.113	0.16	0.695	0.975
Marrow CLP	CR vs HFD	Wtap	0.029	7.065	0.16	0.695	0.975
Marrow CLP	CR vs HFD	Dnajb14	-0.06	4.904	0.16	0.695	0.975
Marrow CLP	CR vs HFD	Cpsf7	0.025	7.143	0.16	0.695	0.975
Marrow CLP	CR vs HFD	Nxf1	0.033	7.651	0.16	0.695	0.975
Marrow CLP	CR vs HFD	Fbxo30	-0.094	5.175	0.16	0.695	0.975
Marrow CLP	CR vs HFD	Sars2	-0.058	4.319	0.16	0.695	0.975
Marrow CLP	CR vs HFD	Cfap300	0.24	0.388	0.16	0.695	0.975
Marrow CLP	CR vs HFD	Ppm1l	-0.063	4.464	0.16	0.695	0.975
Marrow CLP	CR vs HFD	Acod1	-0.55	4.831	0.17	0.695	0.975
Marrow CLP	CR vs HFD	Tasp1	0.081	3.993	0.16	0.695	0.975
Marrow CLP	CR vs HFD	Tiparp	-0.181	6.12	0.17	0.695	0.975
Marrow CLP	CR vs HFD	Alg8	-0.049	5.32	0.16	0.696	0.975
Marrow CLP	CR vs HFD	Zmat5	0.038	5.259	0.16	0.696	0.975
Marrow CLP	CR vs HFD	Rhbdl1	-0.074	3.898	0.16	0.696	0.975
Marrow CLP	CR vs HFD	Nxt2	-0.1	3.996	0.16	0.696	0.975
Marrow CLP	CR vs HFD	Zfp277	0.046	5.107	0.16	0.696	0.975
Marrow CLP	CR vs HFD	Cacna1i	0.29	3.011	0.16	0.696	0.975
Marrow CLP	CR vs HFD	Suco	-0.092	6.575	0.16	0.696	0.975
Marrow CLP	CR vs HFD	Nuak1	-0.179	3.503	0.16	0.696	0.975
Marrow CLP	CR vs HFD	Snx9	0.035	7.28	0.16	0.696	0.975
Marrow CLP	CR vs HFD	Rnf122	-0.07	5.128	0.16	0.696	0.975
Marrow CLP	CR vs HFD	Txn1	-0.042	8.198	0.16	0.697	0.975
Marrow CLP	CR vs HFD	Sgcb	-0.075	4.023	0.16	0.697	0.975
Marrow CLP	CR vs HFD	Hes1	-0.174	6.707	0.16	0.697	0.975
Marrow CLP	CR vs HFD	Thada	-0.039	5.802	0.16	0.697	0.975
Marrow CLP	CR vs HFD	Nup35	0.048	4.617	0.16	0.697	0.975
Marrow CLP	CR vs HFD	Zbtb38	-0.043	5.292	0.16	0.697	0.975
Marrow CLP	CR vs HFD	Ldha	-0.031	8.311	0.16	0.697	0.975
Marrow CLP	CR vs HFD	Slco4c1	0.099	5.435	0.16	0.697	0.975
Marrow CLP	CR vs HFD	Bop1	0.045	6.075	0.16	0.697	0.975
Marrow CLP	CR vs HFD	Ier3	-0.35	7.781	0.17	0.697	0.975
Marrow CLP	CR vs HFD	Nedd4l	0.053	5.766	0.16	0.697	0.975
Marrow CLP	CR vs HFD	Msantd2	-0.047	5.127	0.16	0.697	0.975
Marrow CLP	CR vs HFD	Mlh1	0.067	4.991	0.16	0.698	0.975
Marrow CLP	CR vs HFD	Eif2ak1	-0.028	6.084	0.16	0.698	0.975
Marrow CLP	CR vs HFD	Fsbp	0.135	3.24	0.16	0.698	0.975
Marrow CLP	CR vs HFD	Msl2	-0.036	7.566	0.16	0.698	0.975
Marrow CLP	CR vs HFD	Ift122	0.064	4.236	0.16	0.698	0.975
Marrow CLP	CR vs HFD	Card11	0.081	4.215	0.16	0.698	0.975
Marrow CLP	CR vs HFD	Cpeb3	-0.217	0.882	0.16	0.698	0.975
Marrow CLP	CR vs HFD	Osgin1	0.282	4.333	0.16	0.698	0.975
Marrow CLP	CR vs HFD	Ccdc71l	0.045	5.547	0.16	0.699	0.975
Marrow CLP	CR vs HFD	Slc25a15	-0.073	4.204	0.16	0.699	0.975
Marrow CLP	CR vs HFD	Gorab	-0.08	3.654	0.16	0.699	0.975
Marrow CLP	CR vs HFD	Aup1	0.027	7.248	0.16	0.699	0.975
Marrow CLP	CR vs HFD	Aph1a	-0.033	6.389	0.16	0.699	0.975
Marrow CLP	CR vs HFD	Fpgt	0.087	3.601	0.16	0.699	0.975
Marrow CLP	CR vs HFD	mt-Nd6	-0.139	6.223	0.16	0.699	0.975
Marrow CLP	CR vs HFD	Cops7b	0.047	5.069	0.16	0.699	0.975
Marrow CLP	CR vs HFD	Slc2a1	-0.147	4.637	0.16	0.699	0.975
Marrow CLP	CR vs HFD	Ndufb5	-0.035	6.111	0.16	0.699	0.975
Marrow CLP	CR vs HFD	Palld	-0.21	0.923	0.16	0.699	0.975
Marrow CLP	CR vs HFD	Clec5a	0.118	6.283	0.16	0.699	0.975
Marrow CLP	CR vs HFD	Rnh1	0.042	6.013	0.16	0.699	0.975
Marrow CLP	CR vs HFD	Tmem68	-0.047	4.676	0.16	0.7	0.975
Marrow CLP	CR vs HFD	Sstr4	0.275	0.848	0.16	0.7	0.975
Marrow CLP	CR vs HFD	Sel1l	0.04	6.437	0.16	0.7	0.975
Marrow CLP	CR vs HFD	Sra1	0.043	5.937	0.16	0.7	0.975
Marrow CLP	CR vs HFD	Zfhx2	0.078	4.182	0.16	0.7	0.975
Marrow CLP	CR vs HFD	Rnf19b	-0.142	7.15	0.16	0.7	0.975
Marrow CLP	CR vs HFD	Nme6	0.078	4.114	0.16	0.7	0.975
Marrow CLP	CR vs HFD	Sall2	-0.084	2.672	0.16	0.7	0.975
Marrow CLP	CR vs HFD	Pno1	-0.055	5.491	0.16	0.7	0.975
Marrow CLP	CR vs HFD	Dok4	0.147	1.735	0.16	0.7	0.975
Marrow CLP	CR vs HFD	Pdzd11	0.043	5.242	0.16	0.7	0.975
Marrow CLP	CR vs HFD	Hcn3	0.114	2.929	0.16	0.7	0.975
Marrow CLP	CR vs HFD	Aptx	-0.063	4.222	0.16	0.7	0.975
Marrow CLP	CR vs HFD	Trp53bp1	0.038	6.263	0.16	0.7	0.975
Marrow CLP	CR vs HFD	Oas1c	-0.098	2.911	0.16	0.701	0.975
Marrow CLP	CR vs HFD	Sowahc	-0.151	3.869	0.16	0.701	0.975
Marrow CLP	CR vs HFD	Pcdhga7	0.148	2.66	0.16	0.701	0.975
Marrow CLP	CR vs HFD	Auh	0.035	6.184	0.16	0.701	0.975
Marrow CLP	CR vs HFD	Prdm11	0.05	5.31	0.16	0.701	0.975
Marrow CLP	CR vs HFD	Ccdc28b	-0.047	5.404	0.16	0.701	0.975
Marrow CLP	CR vs HFD	Ppib	-0.034	8.023	0.16	0.701	0.975
Marrow CLP	CR vs HFD	Cip2a	-0.078	5.256	0.16	0.701	0.975
Marrow CLP	CR vs HFD	Polr1a	0.036	6.242	0.16	0.701	0.975
Marrow CLP	CR vs HFD	Get3	-0.033	6.142	0.16	0.701	0.975
Marrow CLP	CR vs HFD	Cdyl	-0.036	5.933	0.16	0.702	0.975
Marrow CLP	CR vs HFD	P2rx3	0.104	4.307	0.16	0.702	0.975
Marrow CLP	CR vs HFD	Chd3	-0.054	7.093	0.16	0.702	0.975
Marrow CLP	CR vs HFD	Mmut	0.069	4.404	0.15	0.702	0.975
Marrow CLP	CR vs HFD	Gcfc2	-0.061	4.394	0.15	0.702	0.976
Marrow CLP	CR vs HFD	Ccdc184	-0.441	0.394	0.15	0.702	0.976
Marrow CLP	CR vs HFD	Arhgef2	0.034	8.069	0.15	0.702	0.976
Marrow CLP	CR vs HFD	Uvrag	0.04	7.22	0.15	0.702	0.976
Marrow CLP	CR vs HFD	Abcb8	-0.074	4.3	0.15	0.702	0.976
Marrow CLP	CR vs HFD	Polb	-0.043	5.725	0.15	0.703	0.976
Marrow CLP	CR vs HFD	Myo6	-0.114	2.144	0.15	0.703	0.976
Marrow CLP	CR vs HFD	Eif3m	-0.043	5.56	0.15	0.703	0.976
Marrow CLP	CR vs HFD	U2surp	-0.031	7.081	0.15	0.703	0.976
Marrow CLP	CR vs HFD	Dpy19l4	-0.052	4.687	0.15	0.703	0.976
Marrow CLP	CR vs HFD	Coq4	0.054	4.547	0.15	0.703	0.976
Marrow CLP	CR vs HFD	Hcar2	0.715	6.277	0.16	0.703	0.976
Marrow CLP	CR vs HFD	Kcnk7	-0.337	1.823	0.15	0.703	0.976
Marrow CLP	CR vs HFD	Dcbld2	0.16	1.141	0.15	0.703	0.976
Marrow CLP	CR vs HFD	Abhd6	0.099	2.802	0.15	0.703	0.976
Marrow CLP	CR vs HFD	Ndfip1	0.044	7.539	0.15	0.703	0.976
Marrow CLP	CR vs HFD	Sfswap	0.032	6.532	0.15	0.704	0.976
Marrow CLP	CR vs HFD	Midn	0.06	7.845	0.15	0.704	0.976
Marrow CLP	CR vs HFD	Pcdhgc4	-0.158	1.416	0.15	0.704	0.976
Marrow CLP	CR vs HFD	Fam204a	-0.036	5.681	0.15	0.704	0.976
Marrow CLP	CR vs HFD	Dstn	0.079	7.625	0.15	0.704	0.976
Marrow CLP	CR vs HFD	Rabepk	0.048	4.693	0.15	0.704	0.976
Marrow CLP	CR vs HFD	H2bc21	-0.088	3.559	0.15	0.705	0.976
Marrow CLP	CR vs HFD	Cox6a1	0.031	6.343	0.15	0.705	0.976
Marrow CLP	CR vs HFD	Cadm1	-0.262	0.327	0.15	0.705	0.976
Marrow CLP	CR vs HFD	Il1b	0.576	7.727	0.16	0.705	0.976
Marrow CLP	CR vs HFD	Gria3	0.071	6.403	0.15	0.705	0.976
Marrow CLP	CR vs HFD	Gramd2	0.2	0.972	0.15	0.705	0.976
Marrow CLP	CR vs HFD	Slc22a21	0.167	1.383	0.15	0.705	0.976
Marrow CLP	CR vs HFD	Zfp36	-0.197	11.186	0.15	0.705	0.976
Marrow CLP	CR vs HFD	Ikzf2	-0.113	4.489	0.15	0.705	0.976
Marrow CLP	CR vs HFD	Socs7	0.052	4.212	0.15	0.705	0.976
Marrow CLP	CR vs HFD	Enpp4	-0.064	4.317	0.15	0.705	0.976
Marrow CLP	CR vs HFD	Golga4	0.035	6.296	0.15	0.705	0.976
Marrow CLP	CR vs HFD	Soat2	0.215	1.502	0.15	0.705	0.976
Marrow CLP	CR vs HFD	Hook2	0.051	4.467	0.15	0.706	0.976
Marrow CLP	CR vs HFD	Lsm1	-0.031	5.546	0.15	0.706	0.976
Marrow CLP	CR vs HFD	Cdip1	-0.041	5.663	0.15	0.706	0.976
Marrow CLP	CR vs HFD	Epb41l4b	0.039	7.509	0.15	0.706	0.976
Marrow CLP	CR vs HFD	Nfrkb	-0.041	5.551	0.15	0.706	0.976
Marrow CLP	CR vs HFD	Ier5l	-0.227	3.5	0.15	0.706	0.976
Marrow CLP	CR vs HFD	Tnrc6b	0.037	7.17	0.15	0.706	0.976
Marrow CLP	CR vs HFD	Zfp106	-0.027	6.679	0.15	0.706	0.976
Marrow CLP	CR vs HFD	Srsf6	0.041	8.747	0.15	0.706	0.976
Marrow CLP	CR vs HFD	Exosc3	-0.039	6.529	0.15	0.706	0.976
Marrow CLP	CR vs HFD	Glo1	-0.044	6.219	0.15	0.706	0.976
Marrow CLP	CR vs HFD	Spint1	0.153	2.164	0.15	0.706	0.976
Marrow CLP	CR vs HFD	Prr11	-0.101	4.992	0.15	0.707	0.977
Marrow CLP	CR vs HFD	Wbp1	0.061	6.11	0.15	0.707	0.977
Marrow CLP	CR vs HFD	Pgls	0.034	8.683	0.15	0.708	0.977
Marrow CLP	CR vs HFD	Xrcc4	0.054	5.064	0.15	0.708	0.977
Marrow CLP	CR vs HFD	Shisa5	-0.054	8.275	0.15	0.708	0.977
Marrow CLP	CR vs HFD	Homer1	0.078	3.782	0.15	0.708	0.977
Marrow CLP	CR vs HFD	Gtf2h3	-0.055	5.071	0.15	0.708	0.977
Marrow CLP	CR vs HFD	St3gal6	0.073	5.685	0.15	0.708	0.977
Marrow CLP	CR vs HFD	Begain	0.137	2.023	0.15	0.708	0.977
Marrow CLP	CR vs HFD	Jagn1	0.047	5.291	0.15	0.708	0.977
Marrow CLP	CR vs HFD	Or8b53	-0.259	0.468	0.15	0.708	0.977
Marrow CLP	CR vs HFD	Nmb	0.083	3.188	0.15	0.708	0.977
Marrow CLP	CR vs HFD	Wdr18	-0.048	5.712	0.15	0.708	0.977
Marrow CLP	CR vs HFD	Nr3c1	0.045	7.507	0.15	0.708	0.977
Marrow CLP	CR vs HFD	Ntn1	0.159	1.455	0.15	0.709	0.977
Marrow CLP	CR vs HFD	Tmem11	-0.041	5.271	0.15	0.709	0.977
Marrow CLP	CR vs HFD	Hspb6	0.161	1.5	0.15	0.709	0.977
Marrow CLP	CR vs HFD	Mrc1	-0.232	0.602	0.15	0.709	0.977
Marrow CLP	CR vs HFD	Actr1a	0.026	7.046	0.15	0.709	0.977
Marrow CLP	CR vs HFD	Tpx2	-0.107	6.233	0.15	0.709	0.977
Marrow CLP	CR vs HFD	Cramp1	0.029	5.647	0.15	0.709	0.977
Marrow CLP	CR vs HFD	Mcl1	-0.103	9.355	0.15	0.709	0.977
Marrow CLP	CR vs HFD	Cilk1	0.059	4.573	0.15	0.709	0.977
Marrow CLP	CR vs HFD	Neu3	-0.1	2.391	0.15	0.709	0.977
Marrow CLP	CR vs HFD	Grn	0.036	7.694	0.15	0.709	0.977
Marrow CLP	CR vs HFD	Brd4	0.03	8.215	0.15	0.71	0.977
Marrow CLP	CR vs HFD	Ccin	-0.317	2.452	0.15	0.71	0.977
Marrow CLP	CR vs HFD	Zfp983	-0.064	3.75	0.15	0.71	0.977
Marrow CLP	CR vs HFD	Kctd6	-0.076	3.231	0.15	0.71	0.977
Marrow CLP	CR vs HFD	Lsm14b	0.033	6.592	0.15	0.71	0.977
Marrow CLP	CR vs HFD	Xrcc6	0.035	8.64	0.15	0.71	0.977
Marrow CLP	CR vs HFD	Rcbtb2	0.036	6.239	0.15	0.71	0.977
Marrow CLP	CR vs HFD	Eif4e2	0.031	6.653	0.15	0.71	0.977
Marrow CLP	CR vs HFD	Znrf1	0.031	8.516	0.15	0.71	0.977
Marrow CLP	CR vs HFD	Dclre1c	0.063	5.531	0.15	0.71	0.977
Marrow CLP	CR vs HFD	Zbtb3	0.138	2.059	0.15	0.71	0.977
Marrow CLP	CR vs HFD	Dnajc11	0.048	5.488	0.15	0.71	0.977
Marrow CLP	CR vs HFD	Ninj1	-0.062	6.407	0.15	0.71	0.977
Marrow CLP	CR vs HFD	Zfp2	0.112	2.829	0.15	0.71	0.977
Marrow CLP	CR vs HFD	Sbno2	0.064	6.597	0.15	0.71	0.977
Marrow CLP	CR vs HFD	Ier2	-0.147	9.883	0.15	0.71	0.977
Marrow CLP	CR vs HFD	Dlst	-0.025	7.193	0.15	0.71	0.977
Marrow CLP	CR vs HFD	Pmaip1	-0.285	4.192	0.15	0.71	0.977
Marrow CLP	CR vs HFD	Arl6ip4	0.049	6.35	0.15	0.711	0.977
Marrow CLP	CR vs HFD	Zfp974	0.166	1.136	0.15	0.711	0.977
Marrow CLP	CR vs HFD	Wdr33	-0.031	7.236	0.15	0.711	0.977
Marrow CLP	CR vs HFD	Prkx	-0.049	5.61	0.14	0.711	0.977
Marrow CLP	CR vs HFD	Cenpv	-0.051	4.381	0.14	0.711	0.977
Marrow CLP	CR vs HFD	Usp27x	0.15	1.861	0.14	0.711	0.977
Marrow CLP	CR vs HFD	Dnaaf10	-0.058	4.382	0.14	0.711	0.977
Marrow CLP	CR vs HFD	Vdac2	-0.029	6.454	0.14	0.711	0.977
Marrow CLP	CR vs HFD	Vps13a	-0.031	6.425	0.14	0.711	0.977
Marrow CLP	CR vs HFD	Papss1	-0.044	5.698	0.14	0.711	0.977
Marrow CLP	CR vs HFD	Sipa1l3	-0.042	5.085	0.14	0.711	0.977
Marrow CLP	CR vs HFD	Cnnm3	0.046	5.663	0.14	0.712	0.977
Marrow CLP	CR vs HFD	Ttll5	-0.053	4.894	0.14	0.712	0.977
Marrow CLP	CR vs HFD	Exosc10	-0.03	6.449	0.14	0.712	0.977
Marrow CLP	CR vs HFD	Padi2	0.079	5.546	0.14	0.712	0.977
Marrow CLP	CR vs HFD	Zfp839	-0.069	4.404	0.14	0.712	0.977
Marrow CLP	CR vs HFD	Acap2	0.033	7.134	0.14	0.712	0.978
Marrow CLP	CR vs HFD	Fxyd2	-0.237	0.734	0.14	0.713	0.978
Marrow CLP	CR vs HFD	Tbc1d9b	-0.032	6.804	0.14	0.713	0.978
Marrow CLP	CR vs HFD	Zfp651	-0.301	0.983	0.14	0.713	0.978
Marrow CLP	CR vs HFD	Htra2	0.032	5.861	0.14	0.713	0.978
Marrow CLP	CR vs HFD	Trmt5	-0.074	4.155	0.14	0.713	0.978
Marrow CLP	CR vs HFD	Rapgef6	-0.049	7.31	0.14	0.713	0.978
Marrow CLP	CR vs HFD	Ints12	-0.037	5.775	0.14	0.714	0.978
Marrow CLP	CR vs HFD	Tab3	0.052	4.292	0.14	0.714	0.978
Marrow CLP	CR vs HFD	Ciao3	0.037	4.679	0.14	0.714	0.978
Marrow CLP	CR vs HFD	Rab5if	-0.029	8.089	0.14	0.714	0.978
Marrow CLP	CR vs HFD	Morn1	0.114	2.369	0.14	0.714	0.978
Marrow CLP	CR vs HFD	Rsad1	0.073	3.475	0.14	0.714	0.978
Marrow CLP	CR vs HFD	Nmrk1	0.06	4.166	0.14	0.714	0.978
Marrow CLP	CR vs HFD	Rcc1	-0.048	6.145	0.14	0.714	0.978
Marrow CLP	CR vs HFD	Socs3	-0.371	6.343	0.15	0.714	0.978
Marrow CLP	CR vs HFD	Setx	-0.03	6.669	0.14	0.714	0.978
Marrow CLP	CR vs HFD	Sh3tc1	-0.089	3.38	0.14	0.714	0.978
Marrow CLP	CR vs HFD	Rab18	-0.027	6.727	0.14	0.715	0.978
Marrow CLP	CR vs HFD	Mon1a	0.051	4.735	0.14	0.715	0.978
Marrow CLP	CR vs HFD	Gnpda2	-0.071	4.704	0.14	0.715	0.978
Marrow CLP	CR vs HFD	Tnni2	0.089	3.062	0.14	0.715	0.978
Marrow CLP	CR vs HFD	Stxbp4	0.064	4.132	0.14	0.715	0.978
Marrow CLP	CR vs HFD	Aggf1	-0.025	6.624	0.14	0.715	0.978
Marrow CLP	CR vs HFD	Cysltr2	0.105	2.559	0.14	0.715	0.978
Marrow CLP	CR vs HFD	Ndufs5	0.034	5.712	0.14	0.715	0.978
Marrow CLP	CR vs HFD	Birc6	-0.025	7.432	0.14	0.715	0.978
Marrow CLP	CR vs HFD	Fasn	-0.056	6.779	0.14	0.715	0.978
Marrow CLP	CR vs HFD	Fkbpl	-0.075	3.503	0.14	0.716	0.979
Marrow CLP	CR vs HFD	P2ry1	-0.13	2.266	0.14	0.716	0.979
Marrow CLP	CR vs HFD	Sav1	-0.026	6.461	0.14	0.716	0.979
Marrow CLP	CR vs HFD	Mre11a	-0.041	5.798	0.14	0.716	0.979
Marrow CLP	CR vs HFD	Nop16	-0.06	5.841	0.14	0.716	0.979
Marrow CLP	CR vs HFD	Mcts2	0.036	5.957	0.14	0.716	0.979
Marrow CLP	CR vs HFD	Zbed3	0.045	5.156	0.14	0.717	0.979
Marrow CLP	CR vs HFD	Vars2	0.062	4.812	0.14	0.717	0.979
Marrow CLP	CR vs HFD	Kdm4c	0.038	5.861	0.14	0.717	0.979
Marrow CLP	CR vs HFD	Rufy1	0.034	5.651	0.14	0.717	0.979
Marrow CLP	CR vs HFD	Ctdnep1	0.03	6.721	0.14	0.717	0.979
Marrow CLP	CR vs HFD	Kifc3	0.239	0.955	0.14	0.717	0.979
Marrow CLP	CR vs HFD	Gramd3	-0.109	4.635	0.14	0.717	0.979
Marrow CLP	CR vs HFD	Naa30	0.025	6.155	0.14	0.717	0.979
Marrow CLP	CR vs HFD	Commd4	0.027	6.151	0.14	0.717	0.979
Marrow CLP	CR vs HFD	Camkk2	0.04	6.205	0.14	0.717	0.979
Marrow CLP	CR vs HFD	Srebf2	0.039	7.577	0.14	0.717	0.979
Marrow CLP	CR vs HFD	Osbpl7	0.045	5.023	0.14	0.717	0.979
Marrow CLP	CR vs HFD	Ccm2l	-0.11	2.569	0.14	0.717	0.979
Marrow CLP	CR vs HFD	Csnk1g1	0.047	4.895	0.14	0.717	0.979
Marrow CLP	CR vs HFD	Psma8	-0.131	1.901	0.14	0.717	0.979
Marrow CLP	CR vs HFD	Iglc2	0.325	4.417	0.14	0.718	0.979
Marrow CLP	CR vs HFD	Isoc2a	0.065	3.517	0.14	0.718	0.979
Marrow CLP	CR vs HFD	Hectd4	0.035	6.423	0.14	0.718	0.979
Marrow CLP	CR vs HFD	Scd2	0.11	6.058	0.14	0.718	0.979
Marrow CLP	CR vs HFD	Gpr89	0.057	4.679	0.14	0.718	0.979
Marrow CLP	CR vs HFD	Cc2d1b	-0.038	5.664	0.14	0.718	0.979
Marrow CLP	CR vs HFD	Mrm1	-0.077	3.644	0.14	0.718	0.979
Marrow CLP	CR vs HFD	Nr4a3	-0.88	4.107	0.14	0.719	0.979
Marrow CLP	CR vs HFD	Rab38	-0.146	4.57	0.14	0.719	0.979
Marrow CLP	CR vs HFD	Mynn	-0.039	5.893	0.14	0.719	0.979
Marrow CLP	CR vs HFD	Dlg1	0.032	6.245	0.14	0.719	0.979
Marrow CLP	CR vs HFD	Cyb561d2	-0.061	4.06	0.14	0.719	0.979
Marrow CLP	CR vs HFD	Rce1	-0.04	5.217	0.14	0.719	0.979
Marrow CLP	CR vs HFD	Sacm1l	0.027	6.094	0.14	0.719	0.979
Marrow CLP	CR vs HFD	Pramel12	-0.073	4.76	0.14	0.719	0.979
Marrow CLP	CR vs HFD	Cd86	-0.228	4.061	0.14	0.719	0.979
Marrow CLP	CR vs HFD	Lrtm2	0.164	0.91	0.14	0.719	0.979
Marrow CLP	CR vs HFD	Vps4b	0.033	6.752	0.14	0.719	0.979
Marrow CLP	CR vs HFD	Arhgdib	0.051	11.113	0.14	0.719	0.979
Marrow CLP	CR vs HFD	Sae1	-0.041	7.955	0.14	0.719	0.979
Marrow CLP	CR vs HFD	Galnt6	0.057	4.485	0.14	0.72	0.979
Marrow CLP	CR vs HFD	Thoc1	-0.037	5.501	0.14	0.72	0.979
Marrow CLP	CR vs HFD	Pla2g7	0.425	5.43	0.14	0.72	0.979
Marrow CLP	CR vs HFD	Cdhr4	-0.129	1.793	0.14	0.72	0.979
Marrow CLP	CR vs HFD	Trim47	-0.26	0.297	0.14	0.72	0.979
Marrow CLP	CR vs HFD	Tnfrsf18	0.054	4.264	0.14	0.72	0.979
Marrow CLP	CR vs HFD	Zfp455	-0.122	2.738	0.14	0.72	0.979
Marrow CLP	CR vs HFD	Rad51c	-0.094	3.678	0.14	0.72	0.979
Marrow CLP	CR vs HFD	Chmp5	0.032	6.714	0.14	0.72	0.979
Marrow CLP	CR vs HFD	Odf2	-0.036	6.52	0.14	0.72	0.979
Marrow CLP	CR vs HFD	Eif3g	-0.033	7.491	0.14	0.72	0.979
Marrow CLP	CR vs HFD	Rab5c	0.029	7.762	0.14	0.72	0.979
Marrow CLP	CR vs HFD	Pcx	0.122	1.538	0.14	0.72	0.979
Marrow CLP	CR vs HFD	Fryl	-0.029	7.134	0.13	0.721	0.979
Marrow CLP	CR vs HFD	Tcirg1	0.031	7.575	0.13	0.721	0.979
Marrow CLP	CR vs HFD	Ppp1r14b	0.044	6.622	0.13	0.721	0.979
Marrow CLP	CR vs HFD	Mthfd2	-0.045	5.36	0.13	0.721	0.979
Marrow CLP	CR vs HFD	Pla2g6	-0.05	4.24	0.13	0.721	0.979
Marrow CLP	CR vs HFD	Cldn10	0.378	0.324	0.13	0.721	0.979
Marrow CLP	CR vs HFD	Efnb1	0.114	2.513	0.13	0.721	0.979
Marrow CLP	CR vs HFD	Zmym3	-0.049	5.664	0.13	0.722	0.979
Marrow CLP	CR vs HFD	Reep5	-0.026	7.567	0.13	0.722	0.979
Marrow CLP	CR vs HFD	Gpam	0.055	6.664	0.13	0.722	0.979
Marrow CLP	CR vs HFD	Ccar2	-0.031	6.666	0.13	0.722	0.979
Marrow CLP	CR vs HFD	Erlin2	0.04	5.312	0.13	0.722	0.979
Marrow CLP	CR vs HFD	Man1b1	-0.031	6.197	0.13	0.722	0.979
Marrow CLP	CR vs HFD	Rasgrp1	0.226	3.461	0.14	0.722	0.979
Marrow CLP	CR vs HFD	Tmem170b	0.041	6.42	0.13	0.722	0.979
Marrow CLP	CR vs HFD	Tmem109	-0.041	5.779	0.13	0.722	0.979
Marrow CLP	CR vs HFD	Zfp85	0.159	1.558	0.13	0.722	0.979
Marrow CLP	CR vs HFD	Ces1d	0.131	2.05	0.13	0.722	0.979
Marrow CLP	CR vs HFD	Stard8	-0.078	3.926	0.13	0.722	0.979
Marrow CLP	CR vs HFD	Tgtp2	-0.084	3.569	0.13	0.722	0.979
Marrow CLP	CR vs HFD	P3h1	-0.112	2.738	0.13	0.722	0.979
Marrow CLP	CR vs HFD	F2rl3	-0.088	4.123	0.13	0.722	0.979
Marrow CLP	CR vs HFD	Scand1	-0.028	6.964	0.13	0.723	0.979
Marrow CLP	CR vs HFD	Ino80e	0.042	6.097	0.13	0.723	0.979
Marrow CLP	CR vs HFD	Oaz1	-0.031	8.248	0.13	0.723	0.979
Marrow CLP	CR vs HFD	Smim20	0.027	6.164	0.13	0.723	0.979
Marrow CLP	CR vs HFD	H2ac24	0.072	9.605	0.13	0.723	0.979
Marrow CLP	CR vs HFD	Got2	-0.025	7.171	0.13	0.723	0.979
Marrow CLP	CR vs HFD	Tmem65	-0.047	4.649	0.13	0.723	0.979
Marrow CLP	CR vs HFD	Rchy1	0.038	6.907	0.13	0.723	0.979
Marrow CLP	CR vs HFD	Zrsr2	-0.04	5.349	0.13	0.723	0.979
Marrow CLP	CR vs HFD	Acp5	-0.193	4.279	0.13	0.723	0.979
Marrow CLP	CR vs HFD	Haus3	0.034	6.431	0.13	0.723	0.979
Marrow CLP	CR vs HFD	Npc2	-0.027	8.017	0.13	0.723	0.979
Marrow CLP	CR vs HFD	Ldlrap1	0.04	6.183	0.13	0.724	0.979
Marrow CLP	CR vs HFD	Plekho1	0.032	7.061	0.13	0.724	0.979
Marrow CLP	CR vs HFD	Zhx1	-0.032	6.546	0.13	0.724	0.979
Marrow CLP	CR vs HFD	Ric3	0.236	0.933	0.13	0.724	0.979
Marrow CLP	CR vs HFD	Anxa9	0.105	2.683	0.13	0.724	0.979
Marrow CLP	CR vs HFD	Spopl	-0.034	5.406	0.13	0.724	0.979
Marrow CLP	CR vs HFD	Kat14	-0.042	5.493	0.13	0.724	0.979
Marrow CLP	CR vs HFD	Elac2	-0.045	5.221	0.13	0.724	0.979
Marrow CLP	CR vs HFD	Minpp1	0.033	5.89	0.13	0.724	0.979
Marrow CLP	CR vs HFD	Depdc1b	0.08	4.936	0.13	0.725	0.979
Marrow CLP	CR vs HFD	Fig4	0.032	5.556	0.13	0.725	0.979
Marrow CLP	CR vs HFD	Hint3	0.069	4.455	0.13	0.725	0.979
Marrow CLP	CR vs HFD	Ik	-0.023	7.605	0.13	0.725	0.979
Marrow CLP	CR vs HFD	Smco4	-0.048	4.797	0.13	0.725	0.979
Marrow CLP	CR vs HFD	Ndufa11	0.033	6.187	0.13	0.726	0.979
Marrow CLP	CR vs HFD	Shld1	-0.067	3.247	0.13	0.726	0.979
Marrow CLP	CR vs HFD	Zmat1	0.069	3.619	0.13	0.726	0.979
Marrow CLP	CR vs HFD	Trmt61a	0.056	4.454	0.13	0.726	0.979
Marrow CLP	CR vs HFD	Slc22a3	-0.117	4.991	0.13	0.726	0.979
Marrow CLP	CR vs HFD	Nfil3	0.056	6.002	0.13	0.726	0.979
Marrow CLP	CR vs HFD	Gtf2h1	0.042	6.082	0.13	0.726	0.979
Marrow CLP	CR vs HFD	Septin2	-0.028	6.839	0.13	0.726	0.979
Marrow CLP	CR vs HFD	Tmem123	-0.04	7.462	0.13	0.726	0.979
Marrow CLP	CR vs HFD	Lilrb4a	0.203	7.543	0.13	0.726	0.979
Marrow CLP	CR vs HFD	Zfp493	0.151	0.899	0.13	0.726	0.979
Marrow CLP	CR vs HFD	Btbd3	-0.073	4.551	0.13	0.726	0.979
Marrow CLP	CR vs HFD	Cbx4	0.044	7.338	0.13	0.726	0.979
Marrow CLP	CR vs HFD	Usp19	-0.026	7.357	0.13	0.726	0.979
Marrow CLP	CR vs HFD	Astl	-0.359	3.189	0.13	0.726	0.979
Marrow CLP	CR vs HFD	Poc1a	0.056	4.371	0.13	0.727	0.979
Marrow CLP	CR vs HFD	Pign	0.041	5.431	0.13	0.727	0.979
Marrow CLP	CR vs HFD	Bco2	-0.177	0.917	0.13	0.727	0.979
Marrow CLP	CR vs HFD	Pear1	0.051	5.779	0.13	0.727	0.979
Marrow CLP	CR vs HFD	Utp25	0.042	5.468	0.13	0.727	0.979
Marrow CLP	CR vs HFD	Stk4	-0.034	7.963	0.13	0.727	0.979
Marrow CLP	CR vs HFD	Sox12	-0.05	5.155	0.13	0.728	0.979
Marrow CLP	CR vs HFD	Tas2r126	-0.301	0.816	0.13	0.728	0.979
Marrow CLP	CR vs HFD	Rubcn	0.047	5.54	0.13	0.728	0.979
Marrow CLP	CR vs HFD	N4bp3	0.057	6.518	0.13	0.728	0.979
Marrow CLP	CR vs HFD	Laptm4b	0.049	4.948	0.13	0.728	0.979
Marrow CLP	CR vs HFD	Zbtb41	-0.054	4.865	0.13	0.728	0.979
Marrow CLP	CR vs HFD	Map2k2	-0.025	7.31	0.13	0.728	0.979
Marrow CLP	CR vs HFD	Rnf150	-0.086	4.422	0.13	0.728	0.979
Marrow CLP	CR vs HFD	Sertad4	0.097	3.377	0.13	0.728	0.979
Marrow CLP	CR vs HFD	Ssna1	-0.026	6.917	0.13	0.728	0.979
Marrow CLP	CR vs HFD	Ccdc15	0.076	4.198	0.13	0.729	0.979
Marrow CLP	CR vs HFD	Yipf5	0.039	5.535	0.13	0.729	0.979
Marrow CLP	CR vs HFD	Ppp1r15b	-0.043	7.329	0.13	0.729	0.979
Marrow CLP	CR vs HFD	Smyd2	0.05	5.784	0.13	0.729	0.979
Marrow CLP	CR vs HFD	Ppil4	0.026	6.376	0.13	0.729	0.979
Marrow CLP	CR vs HFD	Ptch1	-0.035	5.493	0.13	0.729	0.979
Marrow CLP	CR vs HFD	Rbm19	-0.068	4.752	0.13	0.729	0.979
Marrow CLP	CR vs HFD	Nck2	-0.05	4.273	0.13	0.729	0.979
Marrow CLP	CR vs HFD	Maz	-0.032	8.781	0.13	0.729	0.979
Marrow CLP	CR vs HFD	Mlxip	-0.04	7.665	0.13	0.729	0.979
Marrow CLP	CR vs HFD	Snx2	0.05	8.147	0.13	0.729	0.979
Marrow CLP	CR vs HFD	Zfp654	-0.041	6.061	0.13	0.729	0.979
Marrow CLP	CR vs HFD	Ndufa1	0.024	6.912	0.13	0.729	0.979
Marrow CLP	CR vs HFD	Cdc27	-0.027	6.28	0.13	0.729	0.979
Marrow CLP	CR vs HFD	Rnf185	0.058	4.607	0.13	0.729	0.979
Marrow CLP	CR vs HFD	Plekha4	-0.21	0.633	0.13	0.729	0.979
Marrow CLP	CR vs HFD	Peg12	0.124	2.334	0.13	0.73	0.979
Marrow CLP	CR vs HFD	Adam10	-0.029	6.887	0.13	0.73	0.979
Marrow CLP	CR vs HFD	Usp47	-0.025	6.511	0.13	0.73	0.979
Marrow CLP	CR vs HFD	Ppif	-0.04	6.005	0.13	0.73	0.979
Marrow CLP	CR vs HFD	Smad5	0.033	6.301	0.13	0.73	0.979
Marrow CLP	CR vs HFD	Dhdds	0.033	6.423	0.13	0.73	0.979
Marrow CLP	CR vs HFD	Cyb5d2	0.082	3.126	0.13	0.73	0.979
Marrow CLP	CR vs HFD	Tmem38b	0.083	5.404	0.13	0.73	0.979
Marrow CLP	CR vs HFD	Pkn1	0.03	7.84	0.13	0.73	0.979
Marrow CLP	CR vs HFD	Orm1	-0.095	6.028	0.13	0.73	0.979
Marrow CLP	CR vs HFD	Fcho2	0.048	6.625	0.13	0.73	0.979
Marrow CLP	CR vs HFD	Tnip1	0.037	5.977	0.13	0.73	0.979
Marrow CLP	CR vs HFD	Exoc5	0.029	6.51	0.13	0.73	0.979
Marrow CLP	CR vs HFD	Zbtb21	-0.068	5.392	0.13	0.73	0.979
Marrow CLP	CR vs HFD	Chchd1	-0.052	5.899	0.13	0.73	0.979
Marrow CLP	CR vs HFD	Gfpt2	-0.247	0.471	0.13	0.73	0.979
Marrow CLP	CR vs HFD	Pdia3	-0.051	7.348	0.13	0.731	0.979
Marrow CLP	CR vs HFD	Gpr137c	0.092	3.615	0.12	0.731	0.979
Marrow CLP	CR vs HFD	Rnf19a	0.047	5.386	0.12	0.731	0.979
Marrow CLP	CR vs HFD	Inpp5j	-0.194	0.832	0.12	0.731	0.979
Marrow CLP	CR vs HFD	Zfp235	0.154	1.378	0.12	0.731	0.979
Marrow CLP	CR vs HFD	Calm1	0.034	8.116	0.12	0.731	0.979
Marrow CLP	CR vs HFD	Pdcd11	-0.037	5.687	0.12	0.732	0.979
Marrow CLP	CR vs HFD	Zfp354b	0.168	1.006	0.12	0.732	0.979
Marrow CLP	CR vs HFD	Gorasp2	-0.031	6.555	0.12	0.732	0.979
Marrow CLP	CR vs HFD	Eaf1	0.031	5.904	0.12	0.732	0.979
Marrow CLP	CR vs HFD	Lats1	0.031	5.609	0.12	0.732	0.979
Marrow CLP	CR vs HFD	Epha2	-0.106	6.293	0.13	0.732	0.979
Marrow CLP	CR vs HFD	Rwdd4a	0.039	5.346	0.12	0.732	0.979
Marrow CLP	CR vs HFD	Fam3a	-0.052	4.259	0.12	0.732	0.979
Marrow CLP	CR vs HFD	Arhgap12	-0.055	4.584	0.12	0.732	0.979
Marrow CLP	CR vs HFD	Osbpl1a	-0.056	5.934	0.12	0.732	0.979
Marrow CLP	CR vs HFD	Map4k5	-0.039	5.361	0.12	0.732	0.979
Marrow CLP	CR vs HFD	Tmed7	-0.028	7.393	0.12	0.732	0.979
Marrow CLP	CR vs HFD	Gemin8	-0.074	3.825	0.12	0.732	0.979
Marrow CLP	CR vs HFD	Bcl2l13	-0.029	5.886	0.12	0.732	0.979
Marrow CLP	CR vs HFD	Ube2q2	-0.043	5.846	0.12	0.733	0.979
Marrow CLP	CR vs HFD	Rfx7	-0.031	7.107	0.12	0.733	0.979
Marrow CLP	CR vs HFD	Pomt1	0.049	5.049	0.12	0.733	0.979
Marrow CLP	CR vs HFD	Neurl4	0.04	4.648	0.12	0.733	0.979
Marrow CLP	CR vs HFD	Arpc3	-0.033	7.969	0.12	0.733	0.979
Marrow CLP	CR vs HFD	P4hb	-0.04	7.268	0.12	0.733	0.979
Marrow CLP	CR vs HFD	Ctps	-0.04	5.344	0.12	0.733	0.979
Marrow CLP	CR vs HFD	Tmem223	0.046	5.735	0.12	0.733	0.979
Marrow CLP	CR vs HFD	Abhd8	0.045	5.353	0.12	0.733	0.979
Marrow CLP	CR vs HFD	Slc39a1	0.028	6.573	0.12	0.733	0.979
Marrow CLP	CR vs HFD	Llgl1	0.041	4.843	0.12	0.733	0.979
Marrow CLP	CR vs HFD	Mast3	0.025	7.31	0.12	0.733	0.979
Marrow CLP	CR vs HFD	Zfp579	0.059	4.578	0.12	0.733	0.979
Marrow CLP	CR vs HFD	Vac14	-0.035	5.861	0.12	0.733	0.979
Marrow CLP	CR vs HFD	Snrnp200	-0.022	7.534	0.12	0.733	0.979
Marrow CLP	CR vs HFD	Ntn3	-0.354	0.198	0.12	0.734	0.979
Marrow CLP	CR vs HFD	Zfp949	0.081	4.229	0.12	0.734	0.979
Marrow CLP	CR vs HFD	Prepl	-0.059	4.422	0.12	0.734	0.979
Marrow CLP	CR vs HFD	Zfp628	0.046	5.209	0.12	0.734	0.979
Marrow CLP	CR vs HFD	Baiap3	0.089	2.116	0.12	0.734	0.979
Marrow CLP	CR vs HFD	Pelo	-0.04	5.063	0.12	0.734	0.979
Marrow CLP	CR vs HFD	Cfap97	0.036	5.165	0.12	0.734	0.979
Marrow CLP	CR vs HFD	Cpne3	0.076	7.342	0.12	0.734	0.979
Marrow CLP	CR vs HFD	Cyp4f16	0.084	2.991	0.12	0.734	0.979
Marrow CLP	CR vs HFD	Nisch	0.026	8.498	0.12	0.734	0.979
Marrow CLP	CR vs HFD	Araf	0.031	5.922	0.12	0.734	0.979
Marrow CLP	CR vs HFD	Il2ra	-0.217	2.295	0.12	0.735	0.979
Marrow CLP	CR vs HFD	Plekhh1	-0.132	1.724	0.12	0.735	0.979
Marrow CLP	CR vs HFD	Ncdn	0.034	5.871	0.12	0.735	0.979
Marrow CLP	CR vs HFD	Snrnp35	0.063	3.761	0.12	0.735	0.979
Marrow CLP	CR vs HFD	Cep104	0.043	4.599	0.12	0.735	0.979
Marrow CLP	CR vs HFD	Frmd6	0.039	5.544	0.12	0.735	0.979
Marrow CLP	CR vs HFD	Marchf5	0.04	4.712	0.12	0.735	0.979
Marrow CLP	CR vs HFD	Thap12	-0.04	6.017	0.12	0.735	0.979
Marrow CLP	CR vs HFD	Mtln	-0.063	4.52	0.12	0.735	0.979
Marrow CLP	CR vs HFD	Zfp850	-0.081	2.542	0.12	0.736	0.979
Marrow CLP	CR vs HFD	Ift74	-0.069	4.152	0.12	0.736	0.979
Marrow CLP	CR vs HFD	Sap30bp	-0.037	5.881	0.12	0.736	0.979
Marrow CLP	CR vs HFD	Yeats2	0.038	4.978	0.12	0.736	0.979
Marrow CLP	CR vs HFD	Ess2	0.045	3.841	0.12	0.736	0.979
Marrow CLP	CR vs HFD	Ndufb11	-0.025	7.412	0.12	0.736	0.979
Marrow CLP	CR vs HFD	Mier3	0.024	6.468	0.12	0.736	0.979
Marrow CLP	CR vs HFD	Guk1	0.045	5.501	0.12	0.736	0.979
Marrow CLP	CR vs HFD	Tkfc	0.07	2.891	0.12	0.736	0.979
Marrow CLP	CR vs HFD	Espn	-0.129	1.147	0.12	0.737	0.979
Marrow CLP	CR vs HFD	Cass4	-0.102	6.075	0.12	0.737	0.979
Marrow CLP	CR vs HFD	Sh2d5	-0.043	7.068	0.12	0.737	0.979
Marrow CLP	CR vs HFD	H1f10	-0.072	4.238	0.12	0.737	0.979
Marrow CLP	CR vs HFD	Cep131	0.039	4.705	0.12	0.738	0.979
Marrow CLP	CR vs HFD	Pskh1	0.048	4.726	0.12	0.738	0.979
Marrow CLP	CR vs HFD	Josd1	0.035	5.873	0.12	0.738	0.979
Marrow CLP	CR vs HFD	Dleu7	-0.106	2.372	0.12	0.738	0.979
Marrow CLP	CR vs HFD	Leng9	0.089	3.998	0.12	0.738	0.979
Marrow CLP	CR vs HFD	Etfbkmt	-0.054	4.466	0.12	0.738	0.979
Marrow CLP	CR vs HFD	Prrg1	-0.194	0.937	0.12	0.738	0.979
Marrow CLP	CR vs HFD	Ero1b	-0.112	5.706	0.12	0.738	0.979
Marrow CLP	CR vs HFD	Klhl4	-0.11	2.959	0.12	0.738	0.979
Marrow CLP	CR vs HFD	Zfp108	0.144	0.891	0.12	0.738	0.979
Marrow CLP	CR vs HFD	Nek7	-0.029	6.666	0.12	0.738	0.979
Marrow CLP	CR vs HFD	Eed	-0.032	6.763	0.12	0.739	0.979
Marrow CLP	CR vs HFD	Iffo2	-0.097	3.391	0.12	0.739	0.979
Marrow CLP	CR vs HFD	Arxes2	-0.147	1.306	0.12	0.739	0.979
Marrow CLP	CR vs HFD	Etnk2	-0.306	0.567	0.12	0.739	0.979
Marrow CLP	CR vs HFD	Spsb2	0.069	4.4	0.12	0.739	0.979
Marrow CLP	CR vs HFD	Nr2c2	-0.027	6.653	0.12	0.739	0.979
Marrow CLP	CR vs HFD	Ska2	0.054	5.364	0.12	0.739	0.979
Marrow CLP	CR vs HFD	Fads2	0.085	6.398	0.12	0.739	0.979
Marrow CLP	CR vs HFD	Ap2a2	-0.029	6.631	0.12	0.739	0.979
Marrow CLP	CR vs HFD	Arhgap5	0.059	3.977	0.12	0.739	0.979
Marrow CLP	CR vs HFD	Cacna2d4	-0.141	1.059	0.12	0.739	0.979
Marrow CLP	CR vs HFD	Dipk1b	-0.056	6.248	0.12	0.739	0.979
Marrow CLP	CR vs HFD	Fscn1	-0.209	1.573	0.12	0.74	0.979
Marrow CLP	CR vs HFD	Slc4a8	-0.156	2.29	0.12	0.74	0.979
Marrow CLP	CR vs HFD	Zfp35	-0.038	5.569	0.12	0.74	0.979
Marrow CLP	CR vs HFD	Acer2	-0.17	1.302	0.12	0.74	0.979
Marrow CLP	CR vs HFD	Camk2a	-0.076	4.203	0.12	0.74	0.979
Marrow CLP	CR vs HFD	Mpp1	0.037	7.117	0.12	0.74	0.979
Marrow CLP	CR vs HFD	Casp8ap2	-0.031	5.732	0.12	0.74	0.979
Marrow CLP	CR vs HFD	Zfp513	-0.036	5.447	0.12	0.74	0.979
Marrow CLP	CR vs HFD	Gjb3	-0.136	1.858	0.12	0.74	0.979
Marrow CLP	CR vs HFD	Spry1	-0.139	6.039	0.12	0.74	0.979
Marrow CLP	CR vs HFD	Apba3	0.039	4.859	0.12	0.74	0.979
Marrow CLP	CR vs HFD	Phf11c	-0.08	3.293	0.12	0.74	0.979
Marrow CLP	CR vs HFD	Heatr6	0.037	5.916	0.12	0.74	0.979
Marrow CLP	CR vs HFD	Mvk	0.057	3.978	0.12	0.741	0.979
Marrow CLP	CR vs HFD	Zfp78	0.216	1.05	0.12	0.741	0.979
Marrow CLP	CR vs HFD	Gin1	-0.068	3.776	0.12	0.741	0.979
Marrow CLP	CR vs HFD	Pnma1	-0.278	2.999	0.12	0.741	0.979
Marrow CLP	CR vs HFD	Zbtb26	0.079	3.825	0.12	0.741	0.979
Marrow CLP	CR vs HFD	Blvrb	0.054	4.57	0.12	0.741	0.979
Marrow CLP	CR vs HFD	Hsf1	0.026	6.251	0.12	0.741	0.979
Marrow CLP	CR vs HFD	Trim36	-0.119	2.717	0.12	0.741	0.979
Marrow CLP	CR vs HFD	Prkacb	-0.028	7.344	0.12	0.741	0.979
Marrow CLP	CR vs HFD	Casd1	-0.027	6.519	0.11	0.741	0.979
Marrow CLP	CR vs HFD	Ring1	-0.029	5.559	0.11	0.741	0.979
Marrow CLP	CR vs HFD	Nfkb1	0.029	7.875	0.11	0.741	0.979
Marrow CLP	CR vs HFD	Zfp871	0.025	6.75	0.11	0.741	0.979
Marrow CLP	CR vs HFD	Afmid	-0.066	3.56	0.11	0.741	0.979
Marrow CLP	CR vs HFD	Ephb6	0.074	3.057	0.11	0.741	0.979
Marrow CLP	CR vs HFD	Epb41l5	0.071	3.04	0.11	0.742	0.979
Marrow CLP	CR vs HFD	Osm	0.263	7.423	0.12	0.742	0.979
Marrow CLP	CR vs HFD	Treml2	-0.027	7.168	0.11	0.742	0.979
Marrow CLP	CR vs HFD	Nomo1	-0.037	6.22	0.11	0.742	0.979
Marrow CLP	CR vs HFD	Kpna6	-0.034	5.392	0.11	0.742	0.979
Marrow CLP	CR vs HFD	Mblac2	0.079	3.344	0.11	0.742	0.979
Marrow CLP	CR vs HFD	Rcor2	0.072	4.819	0.11	0.742	0.979
Marrow CLP	CR vs HFD	Sft2d3	0.072	3.302	0.11	0.742	0.979
Marrow CLP	CR vs HFD	A3galt2	-0.283	0.636	0.11	0.742	0.979
Marrow CLP	CR vs HFD	Ide	-0.082	7.537	0.12	0.742	0.979
Marrow CLP	CR vs HFD	Nub1	-0.027	6.355	0.11	0.742	0.979
Marrow CLP	CR vs HFD	Kdm6b	-0.132	7.758	0.12	0.742	0.979
Marrow CLP	CR vs HFD	Hdac11	-0.05	4.418	0.11	0.742	0.979
Marrow CLP	CR vs HFD	Ggh	0.061	4.71	0.11	0.743	0.979
Marrow CLP	CR vs HFD	Dcp2	-0.042	6.385	0.11	0.743	0.979
Marrow CLP	CR vs HFD	Map4k3	-0.045	4.591	0.11	0.743	0.979
Marrow CLP	CR vs HFD	Slc30a6	0.04	4.266	0.11	0.743	0.979
Marrow CLP	CR vs HFD	Sdhaf4	0.048	4.759	0.11	0.743	0.979
Marrow CLP	CR vs HFD	Whrn	-0.146	4.893	0.12	0.743	0.979
Marrow CLP	CR vs HFD	Kptn	-0.052	3.972	0.11	0.743	0.979
Marrow CLP	CR vs HFD	Egr2	-0.518	3.929	0.12	0.743	0.979
Marrow CLP	CR vs HFD	Rdh14	0.05	4.553	0.11	0.743	0.979
Marrow CLP	CR vs HFD	Vezf1	-0.031	6.758	0.11	0.743	0.979
Marrow CLP	CR vs HFD	Clic1	0.023	7.681	0.11	0.743	0.979
Marrow CLP	CR vs HFD	Sema6b	-0.168	1.924	0.11	0.743	0.979
Marrow CLP	CR vs HFD	Raph1	-0.113	2.966	0.11	0.743	0.979
Marrow CLP	CR vs HFD	Zfp451	-0.025	6.467	0.11	0.744	0.979
Marrow CLP	CR vs HFD	Ubl5	0.03	6.933	0.11	0.744	0.979
Marrow CLP	CR vs HFD	Dclre1b	-0.032	5.215	0.11	0.744	0.979
Marrow CLP	CR vs HFD	Ubash3a	0.064	6.017	0.11	0.744	0.979
Marrow CLP	CR vs HFD	Rmnd5b	-0.043	6.695	0.11	0.744	0.979
Marrow CLP	CR vs HFD	Tle5	-0.03	7.564	0.11	0.744	0.979
Marrow CLP	CR vs HFD	Pgap1	0.274	3.536	0.12	0.744	0.979
Marrow CLP	CR vs HFD	Arl6ip5	0.026	7.009	0.11	0.744	0.979
Marrow CLP	CR vs HFD	Ccdc181	-0.064	4.08	0.11	0.744	0.979
Marrow CLP	CR vs HFD	Hexim2	-0.089	2.575	0.11	0.744	0.979
Marrow CLP	CR vs HFD	Tagln	-0.37	1.889	0.11	0.744	0.979
Marrow CLP	CR vs HFD	Gabre	-0.225	0.631	0.11	0.744	0.979
Marrow CLP	CR vs HFD	Arl3	-0.039	5.301	0.11	0.744	0.979
Marrow CLP	CR vs HFD	Dtnb	0.03	5.551	0.11	0.744	0.979
Marrow CLP	CR vs HFD	Ldhb	-0.085	4.552	0.11	0.744	0.979
Marrow CLP	CR vs HFD	Inip	-0.057	4.837	0.11	0.744	0.979
Marrow CLP	CR vs HFD	Mical1	0.036	6.542	0.11	0.745	0.979
Marrow CLP	CR vs HFD	Dapk3	-0.04	6.296	0.11	0.745	0.979
Marrow CLP	CR vs HFD	Ints5	0.088	2.925	0.11	0.745	0.979
Marrow CLP	CR vs HFD	Dpp9	0.038	6.088	0.11	0.745	0.979
Marrow CLP	CR vs HFD	Lck	-0.052	6.362	0.11	0.745	0.979
Marrow CLP	CR vs HFD	Clcn3	-0.04	5.655	0.11	0.746	0.979
Marrow CLP	CR vs HFD	Myc	0.038	8.725	0.11	0.746	0.979
Marrow CLP	CR vs HFD	Gpr84	-0.07	4.167	0.11	0.746	0.979
Marrow CLP	CR vs HFD	Zfp180	0.035	5.117	0.11	0.746	0.979
Marrow CLP	CR vs HFD	Ccna2	-0.065	7.098	0.11	0.746	0.979
Marrow CLP	CR vs HFD	Tmem185a	-0.066	3.65	0.11	0.746	0.979
Marrow CLP	CR vs HFD	Jade1	0.029	6.118	0.11	0.746	0.979
Marrow CLP	CR vs HFD	Ccdc33	-0.36	0.632	0.11	0.746	0.979
Marrow CLP	CR vs HFD	Polr3f	0.047	4.38	0.11	0.746	0.979
Marrow CLP	CR vs HFD	Gpkow	0.041	4.73	0.11	0.746	0.979
Marrow CLP	CR vs HFD	Sin3a	0.022	7.092	0.11	0.746	0.979
Marrow CLP	CR vs HFD	Zfp583	0.124	2.108	0.11	0.746	0.979
Marrow CLP	CR vs HFD	Gjc2	-0.381	0.447	0.11	0.746	0.979
Marrow CLP	CR vs HFD	Ccdc58	0.033	5.389	0.11	0.746	0.979
Marrow CLP	CR vs HFD	Soga1	0.049	4.939	0.11	0.746	0.979
Marrow CLP	CR vs HFD	Dusp3	-0.18	4.075	0.11	0.746	0.979
Marrow CLP	CR vs HFD	Mtmr3	0.034	7.388	0.11	0.746	0.979
Marrow CLP	CR vs HFD	Rnaseh2a	0.031	5.875	0.11	0.746	0.979
Marrow CLP	CR vs HFD	Tac4	-0.137	1.516	0.11	0.746	0.979
Marrow CLP	CR vs HFD	Grsf1	-0.036	6.601	0.11	0.746	0.979
Marrow CLP	CR vs HFD	Lpxn	-0.097	3.557	0.11	0.746	0.979
Marrow CLP	CR vs HFD	Cmc1	-0.035	5.779	0.11	0.747	0.979
Marrow CLP	CR vs HFD	Dusp11	-0.041	7.222	0.11	0.747	0.979
Marrow CLP	CR vs HFD	Slfn4	0.144	7.775	0.11	0.747	0.979
Marrow CLP	CR vs HFD	Camsap3	0.139	1.091	0.11	0.747	0.979
Marrow CLP	CR vs HFD	Ywhaz	0.055	6.09	0.11	0.747	0.979
Marrow CLP	CR vs HFD	Hsd17b11	0.036	7.029	0.11	0.747	0.979
Marrow CLP	CR vs HFD	Pdcd5	-0.045	4.862	0.11	0.747	0.979
Marrow CLP	CR vs HFD	H2-Aa	0.227	7.473	0.11	0.747	0.979
Marrow CLP	CR vs HFD	Gosr2	0.022	6.976	0.11	0.747	0.979
Marrow CLP	CR vs HFD	Evi2a	0.07	6.324	0.11	0.747	0.979
Marrow CLP	CR vs HFD	Fam122b	0.053	4.172	0.11	0.747	0.979
Marrow CLP	CR vs HFD	Pmel	-0.26	0.39	0.11	0.747	0.979
Marrow CLP	CR vs HFD	Trmo	0.053	4.11	0.11	0.747	0.979
Marrow CLP	CR vs HFD	Ptcd1	-0.039	4.701	0.11	0.747	0.979
Marrow CLP	CR vs HFD	Zfp689	0.083	2.904	0.11	0.747	0.979
Marrow CLP	CR vs HFD	Pik3r3	-0.201	0.506	0.11	0.747	0.979
Marrow CLP	CR vs HFD	Dusp5	-0.288	8.706	0.11	0.748	0.979
Marrow CLP	CR vs HFD	Fosb	-0.379	9.487	0.11	0.748	0.979
Marrow CLP	CR vs HFD	Tbpl1	0.027	6.079	0.11	0.748	0.979
Marrow CLP	CR vs HFD	Slc9a5	0.104	2.03	0.11	0.748	0.979
Marrow CLP	CR vs HFD	Rasa4	-0.058	7.116	0.11	0.748	0.979
Marrow CLP	CR vs HFD	Kbtbd4	0.047	4.935	0.11	0.748	0.979
Marrow CLP	CR vs HFD	Commd6	0.042	5.325	0.11	0.748	0.979
Marrow CLP	CR vs HFD	Mob3b	0.059	3.602	0.11	0.748	0.979
Marrow CLP	CR vs HFD	Ociad2	0.073	4.388	0.11	0.748	0.979
Marrow CLP	CR vs HFD	Hivep1	-0.047	6.057	0.11	0.748	0.979
Marrow CLP	CR vs HFD	Ap1g1	0.027	7.225	0.11	0.748	0.979
Marrow CLP	CR vs HFD	Jdp2	0.056	6.762	0.11	0.748	0.979
Marrow CLP	CR vs HFD	Lypd6b	0.176	0.614	0.11	0.748	0.979
Marrow CLP	CR vs HFD	Tert	0.068	3.667	0.11	0.749	0.979
Marrow CLP	CR vs HFD	Tmem135	-0.041	5.617	0.11	0.749	0.979
Marrow CLP	CR vs HFD	Prox2	0.143	1.73	0.11	0.749	0.979
Marrow CLP	CR vs HFD	Phpt1	-0.06	4.245	0.11	0.749	0.979
Marrow CLP	CR vs HFD	Rcl1	-0.043	5.5	0.11	0.749	0.979
Marrow CLP	CR vs HFD	Per2	-0.113	5.262	0.11	0.749	0.979
Marrow CLP	CR vs HFD	Arl5c	0.056	6.871	0.11	0.749	0.979
Marrow CLP	CR vs HFD	Apbb3	-0.052	3.782	0.11	0.749	0.979
Marrow CLP	CR vs HFD	Commd3	0.032	6.231	0.11	0.749	0.979
Marrow CLP	CR vs HFD	Pex14	0.031	5.507	0.11	0.75	0.979
Marrow CLP	CR vs HFD	Lpp	0.03	6.296	0.11	0.75	0.979
Marrow CLP	CR vs HFD	Dstyk	0.055	5.468	0.11	0.75	0.979
Marrow CLP	CR vs HFD	Selenbp2	-0.123	1.299	0.13	0.75	0.979
Marrow CLP	CR vs HFD	Cdk14	0.164	1.338	0.11	0.75	0.979
Marrow CLP	CR vs HFD	Spns1	-0.051	4.326	0.11	0.75	0.979
Marrow CLP	CR vs HFD	Kcnh2	-0.127	2.553	0.11	0.75	0.979
Marrow CLP	CR vs HFD	Gemin6	-0.067	4.365	0.11	0.75	0.979
Marrow CLP	CR vs HFD	Ttc9c	-0.035	6.281	0.11	0.75	0.979
Marrow CLP	CR vs HFD	Ripk2	-0.054	4.498	0.11	0.75	0.979
Marrow CLP	CR vs HFD	Arsk	0.061	4.04	0.11	0.75	0.979
Marrow CLP	CR vs HFD	Acbd5	0.043	5.955	0.11	0.75	0.979
Marrow CLP	CR vs HFD	Fbxo46	0.032	4.955	0.11	0.751	0.979
Marrow CLP	CR vs HFD	Abraxas1	-0.046	4.88	0.11	0.751	0.979
Marrow CLP	CR vs HFD	Pitpnb	-0.031	6.55	0.11	0.751	0.979
Marrow CLP	CR vs HFD	Rangrf	0.036	5.416	0.11	0.751	0.979
Marrow CLP	CR vs HFD	Prelid1	-0.029	7.773	0.11	0.751	0.979
Marrow CLP	CR vs HFD	Czib	-0.034	5.427	0.11	0.751	0.979
Marrow CLP	CR vs HFD	Cpsf2	-0.028	7.075	0.11	0.751	0.979
Marrow CLP	CR vs HFD	Map2k3	-0.042	6.843	0.11	0.751	0.979
Marrow CLP	CR vs HFD	Osgepl1	0.061	3.265	0.11	0.751	0.979
Marrow CLP	CR vs HFD	Zcchc18	-0.084	3.703	0.11	0.751	0.979
Marrow CLP	CR vs HFD	H2-Eb1	0.227	7.339	0.11	0.752	0.979
Marrow CLP	CR vs HFD	Rgs11	0.14	0.887	0.11	0.752	0.979
Marrow CLP	CR vs HFD	Ccne1	-0.064	4.08	0.11	0.752	0.979
Marrow CLP	CR vs HFD	Ubtd2	-0.072	3.091	0.11	0.752	0.979
Marrow CLP	CR vs HFD	Prob1	-0.1	2.922	0.11	0.752	0.979
Marrow CLP	CR vs HFD	Etv3	-0.045	5.738	0.11	0.752	0.979
Marrow CLP	CR vs HFD	Ppm1a	-0.036	7.367	0.11	0.752	0.979
Marrow CLP	CR vs HFD	Uaca	0.066	4.63	0.1	0.752	0.979
Marrow CLP	CR vs HFD	Lars	0.026	6.318	0.1	0.752	0.979
Marrow CLP	CR vs HFD	Plp1	-0.092	1.73	0.1	0.752	0.979
Marrow CLP	CR vs HFD	Lrig1	-0.213	0.374	0.1	0.753	0.979
Marrow CLP	CR vs HFD	Plpp3	0.186	2.911	0.11	0.753	0.979
Marrow CLP	CR vs HFD	Osgep	-0.033	6.617	0.1	0.753	0.979
Marrow CLP	CR vs HFD	Trappc4	0.026	6.395	0.1	0.753	0.979
Marrow CLP	CR vs HFD	Kif3c	-0.051	3.982	0.1	0.753	0.979
Marrow CLP	CR vs HFD	Map3k1	0.025	7.195	0.1	0.753	0.979
Marrow CLP	CR vs HFD	Plekha1	0.038	4.975	0.1	0.753	0.979
Marrow CLP	CR vs HFD	Ogfrl1	0.034	7.294	0.1	0.753	0.979
Marrow CLP	CR vs HFD	Sh3glb2	-0.034	5.867	0.1	0.753	0.979
Marrow CLP	CR vs HFD	Tyw5	0.045	3.928	0.1	0.753	0.979
Marrow CLP	CR vs HFD	Ppp3r1	0.039	6.986	0.1	0.753	0.979
Marrow CLP	CR vs HFD	Fam43a	-0.064	6.738	0.1	0.754	0.979
Marrow CLP	CR vs HFD	Man2a1	0.033	6.761	0.1	0.754	0.979
Marrow CLP	CR vs HFD	Ctsb	0.039	7.931	0.1	0.754	0.979
Marrow CLP	CR vs HFD	Git2	-0.023	8.299	0.1	0.754	0.979
Marrow CLP	CR vs HFD	Abcc5	0.045	6.057	0.1	0.754	0.979
Marrow CLP	CR vs HFD	Gng10	-0.023	7.575	0.1	0.754	0.979
Marrow CLP	CR vs HFD	Pigh	-0.081	3.78	0.1	0.754	0.979
Marrow CLP	CR vs HFD	Fzd8	0.196	1.06	0.1	0.754	0.979
Marrow CLP	CR vs HFD	Hsd17b10	-0.035	6.679	0.1	0.754	0.979
Marrow CLP	CR vs HFD	Rnf166	0.031	6.895	0.1	0.754	0.979
Marrow CLP	CR vs HFD	Intu	-0.083	2.965	0.1	0.754	0.979
Marrow CLP	CR vs HFD	Ski	-0.132	6.687	0.11	0.755	0.979
Marrow CLP	CR vs HFD	Map4k4	0.032	8.017	0.1	0.755	0.979
Marrow CLP	CR vs HFD	Ncbp3	-0.025	6.222	0.1	0.755	0.979
Marrow CLP	CR vs HFD	Rcn1	-0.036	6.011	0.1	0.755	0.979
Marrow CLP	CR vs HFD	Rnf38	0.025	7.071	0.1	0.755	0.979
Marrow CLP	CR vs HFD	Arcn1	0.022	7.702	0.1	0.755	0.979
Marrow CLP	CR vs HFD	Impa1	0.035	6.653	0.1	0.755	0.979
Marrow CLP	CR vs HFD	Polr2e	0.032	6.507	0.1	0.755	0.979
Marrow CLP	CR vs HFD	Rae1	-0.026	6.569	0.1	0.755	0.979
Marrow CLP	CR vs HFD	Plekhg2	0.058	5.876	0.1	0.755	0.979
Marrow CLP	CR vs HFD	Gga2	0.049	5.685	0.1	0.755	0.979
Marrow CLP	CR vs HFD	Myzap	0.148	1.022	0.1	0.755	0.979
Marrow CLP	CR vs HFD	Mea1	0.028	5.777	0.1	0.755	0.979
Marrow CLP	CR vs HFD	Rab17	0.128	1.924	0.1	0.756	0.979
Marrow CLP	CR vs HFD	Arrdc2	0.055	3.262	0.1	0.756	0.979
Marrow CLP	CR vs HFD	Rtf2	-0.023	7.217	0.1	0.756	0.979
Marrow CLP	CR vs HFD	Psme2b	-0.026	6.183	0.1	0.756	0.979
Marrow CLP	CR vs HFD	Atp6v1d	-0.027	6.914	0.1	0.756	0.979
Marrow CLP	CR vs HFD	Pdk1	0.038	6.378	0.1	0.756	0.979
Marrow CLP	CR vs HFD	Ccdc40	0.116	1.955	0.1	0.756	0.979
Marrow CLP	CR vs HFD	Mta2	-0.022	8.521	0.1	0.756	0.979
Marrow CLP	CR vs HFD	Zfp54	0.082	2.663	0.1	0.756	0.979
Marrow CLP	CR vs HFD	Pin1	-0.029	5.826	0.1	0.756	0.979
Marrow CLP	CR vs HFD	Cox7a2	0.03	6.404	0.1	0.756	0.979
Marrow CLP	CR vs HFD	Usp16	0.033	5.541	0.1	0.756	0.979
Marrow CLP	CR vs HFD	Lman2	0.034	7.738	0.1	0.756	0.979
Marrow CLP	CR vs HFD	Ppil2	-0.023	6.723	0.1	0.756	0.979
Marrow CLP	CR vs HFD	Fam13a	-0.139	1.409	0.1	0.757	0.979
Marrow CLP	CR vs HFD	Polr2c	-0.043	4.515	0.1	0.757	0.979
Marrow CLP	CR vs HFD	Pdrg1	0.04	6.7	0.1	0.757	0.979
Marrow CLP	CR vs HFD	Klf13	-0.091	7.308	0.1	0.757	0.979
Marrow CLP	CR vs HFD	Prdm4	0.035	5.039	0.1	0.757	0.979
Marrow CLP	CR vs HFD	Ercc6	-0.04	5.675	0.1	0.757	0.979
Marrow CLP	CR vs HFD	Mfsd4b4	0.08	3.687	0.1	0.757	0.979
Marrow CLP	CR vs HFD	Nop14	-0.038	5.581	0.1	0.757	0.979
Marrow CLP	CR vs HFD	Haspin	0.062	4.144	0.1	0.757	0.979
Marrow CLP	CR vs HFD	Dlat	-0.026	5.608	0.1	0.758	0.979
Marrow CLP	CR vs HFD	Cytip	-0.102	7.819	0.1	0.758	0.979
Marrow CLP	CR vs HFD	Slc20a2	0.04	4.317	0.1	0.758	0.979
Marrow CLP	CR vs HFD	Gtf2ird2	0.084	3.653	0.1	0.758	0.979
Marrow CLP	CR vs HFD	Nsrp1	-0.031	5.663	0.1	0.758	0.979
Marrow CLP	CR vs HFD	Poln	0.174	0.901	0.1	0.758	0.979
Marrow CLP	CR vs HFD	Eya3	0.034	5.849	0.1	0.758	0.98
Marrow CLP	CR vs HFD	Eci2	0.029	5.776	0.1	0.758	0.98
Marrow CLP	CR vs HFD	Trak1	0.022	7.116	0.1	0.758	0.98
Marrow CLP	CR vs HFD	Gpr55	0.242	1.106	0.1	0.758	0.98
Marrow CLP	CR vs HFD	Septin8	0.1	2.278	0.1	0.759	0.98
Marrow CLP	CR vs HFD	Tcf24	-0.134	1.122	0.1	0.759	0.98
Marrow CLP	CR vs HFD	Glcci1	0.093	4.553	0.1	0.759	0.98
Marrow CLP	CR vs HFD	Nr1d1	0.124	2.667	0.1	0.759	0.98
Marrow CLP	CR vs HFD	Slc7a11	0.259	3.846	0.1	0.759	0.98
Marrow CLP	CR vs HFD	Plgrkt	0.029	6.668	0.1	0.759	0.98
Marrow CLP	CR vs HFD	Slc19a1	0.041	4.628	0.1	0.759	0.98
Marrow CLP	CR vs HFD	Fcrl1	0.095	4.964	0.1	0.759	0.98
Marrow CLP	CR vs HFD	Dyrk4	0.075	2.408	0.1	0.759	0.98
Marrow CLP	CR vs HFD	Skic3	-0.032	5.679	0.1	0.759	0.98
Marrow CLP	CR vs HFD	Clasrp	0.034	6.588	0.1	0.759	0.98
Marrow CLP	CR vs HFD	Brk1	0.022	7.889	0.1	0.759	0.98
Marrow CLP	CR vs HFD	Paxbp1	-0.026	6.476	0.1	0.759	0.98
Marrow CLP	CR vs HFD	Nlgn2	0.059	5.729	0.1	0.76	0.98
Marrow CLP	CR vs HFD	Cenpf	0.105	5.445	0.1	0.76	0.98
Marrow CLP	CR vs HFD	Pcdhga6	0.121	2.292	0.1	0.76	0.98
Marrow CLP	CR vs HFD	Btbd7	0.028	5.707	0.1	0.76	0.98
Marrow CLP	CR vs HFD	Nhlrc3	0.053	3.656	0.1	0.76	0.98
Marrow CLP	CR vs HFD	Casz1	-0.072	4.078	0.1	0.76	0.98
Marrow CLP	CR vs HFD	Mdm2	-0.045	7.553	0.1	0.761	0.98
Marrow CLP	CR vs HFD	BC049715	0.147	1.426	0.1	0.761	0.98
Marrow CLP	CR vs HFD	Uevld	-0.072	3.438	0.1	0.761	0.98
Marrow CLP	CR vs HFD	Gpalpp1	0.031	5.719	0.1	0.761	0.981
Marrow CLP	CR vs HFD	Orc5	0.036	4.566	0.1	0.761	0.981
Marrow CLP	CR vs HFD	Pigw	0.079	3.224	0.1	0.761	0.981
Marrow CLP	CR vs HFD	Crem	-0.06	5.76	0.1	0.762	0.981
Marrow CLP	CR vs HFD	Mob1b	-0.034	4.95	0.1	0.762	0.981
Marrow CLP	CR vs HFD	Nt5dc3	-0.061	4.318	0.1	0.762	0.981
Marrow CLP	CR vs HFD	Vwa8	0.055	4.579	0.1	0.762	0.981
Marrow CLP	CR vs HFD	Krtcap2	-0.033	6.458	0.1	0.762	0.981
Marrow CLP	CR vs HFD	Aph1c	-0.089	3.115	0.1	0.762	0.981
Marrow CLP	CR vs HFD	Lrrc27	0.117	1.687	0.1	0.762	0.981
Marrow CLP	CR vs HFD	Inpp5k	0.027	6.575	0.1	0.762	0.981
Marrow CLP	CR vs HFD	Eloa	0.029	6.982	0.1	0.762	0.981
Marrow CLP	CR vs HFD	B3galnt1	-0.198	0.448	0.1	0.762	0.981
Marrow CLP	CR vs HFD	Olfml2b	-0.081	5.143	0.1	0.763	0.981
Marrow CLP	CR vs HFD	Mkln1	-0.024	6.559	0.1	0.763	0.981
Marrow CLP	CR vs HFD	Abhd5	-0.07	6.316	0.1	0.763	0.981
Marrow CLP	CR vs HFD	Qpct	0.183	0.611	0.1	0.763	0.981
Marrow CLP	CR vs HFD	Edem3	-0.022	6.14	0.1	0.763	0.981
Marrow CLP	CR vs HFD	Stradb	-0.039	4.819	0.1	0.763	0.981
Marrow CLP	CR vs HFD	Usp54	-0.054	4.053	0.1	0.763	0.981
Marrow CLP	CR vs HFD	Nat14	0.077	2.243	0.1	0.763	0.981
Marrow CLP	CR vs HFD	Map7	0.053	5.363	0.1	0.763	0.981
Marrow CLP	CR vs HFD	Fcrla	0.186	5.525	0.1	0.763	0.981
Marrow CLP	CR vs HFD	Pomgnt2	0.074	5.084	0.1	0.763	0.981
Marrow CLP	CR vs HFD	Stoml2	-0.027	6.199	0.1	0.763	0.981
Marrow CLP	CR vs HFD	Tmem63a	0.036	5.884	0.1	0.764	0.981
Marrow CLP	CR vs HFD	Appl2	0.046	5.293	0.1	0.764	0.981
Marrow CLP	CR vs HFD	Nsun4	0.041	5.082	0.1	0.764	0.981
Marrow CLP	CR vs HFD	Hdac9	0.043	4.957	0.1	0.764	0.981
Marrow CLP	CR vs HFD	Parpbp	-0.078	3.994	0.1	0.764	0.981
Marrow CLP	CR vs HFD	Col5a1	0.164	1.916	0.1	0.764	0.981
Marrow CLP	CR vs HFD	Ddx54	-0.024	6.855	0.1	0.764	0.981
Marrow CLP	CR vs HFD	Muc13	-0.062	6.388	0.1	0.764	0.981
Marrow CLP	CR vs HFD	Ankle1	0.075	4.412	0.09	0.764	0.981
Marrow CLP	CR vs HFD	Hadhb	-0.025	6.415	0.09	0.764	0.981
Marrow CLP	CR vs HFD	Bbof1	0.118	1.953	0.09	0.764	0.981
Marrow CLP	CR vs HFD	Jak1	0.034	8.035	0.09	0.764	0.981
Marrow CLP	CR vs HFD	Lrch1	0.033	6.341	0.09	0.764	0.981
Marrow CLP	CR vs HFD	Hspa12a	0.174	0.588	0.09	0.764	0.981
Marrow CLP	CR vs HFD	Zfp747	0.076	2.587	0.09	0.764	0.981
Marrow CLP	CR vs HFD	Tmem50a	0.023	7.998	0.09	0.765	0.981
Marrow CLP	CR vs HFD	Reep3	0.033	6.632	0.09	0.765	0.981
Marrow CLP	CR vs HFD	Rapgef3	0.071	3.123	0.09	0.765	0.981
Marrow CLP	CR vs HFD	Sec24a	-0.071	5.47	0.09	0.765	0.981
Marrow CLP	CR vs HFD	Arfrp1	-0.022	6.207	0.09	0.765	0.981
Marrow CLP	CR vs HFD	Btaf1	0.031	5.793	0.09	0.765	0.981
Marrow CLP	CR vs HFD	Srp68	-0.033	7.116	0.09	0.765	0.981
Marrow CLP	CR vs HFD	Phf7	-0.056	3.506	0.09	0.765	0.981
Marrow CLP	CR vs HFD	Polq	-0.05	4.032	0.09	0.765	0.981
Marrow CLP	CR vs HFD	Lrif1	0.068	4.703	0.09	0.765	0.981
Marrow CLP	CR vs HFD	Tapt1	-0.026	8.047	0.09	0.765	0.981
Marrow CLP	CR vs HFD	Ppm1e	-0.056	4.328	0.09	0.765	0.981
Marrow CLP	CR vs HFD	Setd5	-0.023	7.418	0.09	0.766	0.981
Marrow CLP	CR vs HFD	Mnt	-0.052	5.713	0.09	0.766	0.981
Marrow CLP	CR vs HFD	Os9	0.021	6.943	0.09	0.766	0.981
Marrow CLP	CR vs HFD	Gnat2	-0.146	0.648	0.09	0.766	0.981
Marrow CLP	CR vs HFD	Adam9	0.043	5.122	0.09	0.766	0.981
Marrow CLP	CR vs HFD	Ell2	-0.092	4.423	0.09	0.766	0.981
Marrow CLP	CR vs HFD	Afp	-0.144	0.661	0.09	0.767	0.981
Marrow CLP	CR vs HFD	Ifi30	0.152	5.876	0.1	0.767	0.981
Marrow CLP	CR vs HFD	Irf4	-0.121	6.016	0.09	0.767	0.981
Marrow CLP	CR vs HFD	Eef1e1	0.036	5.642	0.09	0.767	0.981
Marrow CLP	CR vs HFD	Hmgb1	0.066	8.695	0.09	0.767	0.981
Marrow CLP	CR vs HFD	Apex2	-0.049	4.593	0.09	0.767	0.981
Marrow CLP	CR vs HFD	Dicer1	-0.028	5.973	0.09	0.767	0.981
Marrow CLP	CR vs HFD	Taok3	0.021	6.775	0.09	0.767	0.981
Marrow CLP	CR vs HFD	Ccdc97	-0.031	6.233	0.09	0.767	0.981
Marrow CLP	CR vs HFD	Nthl1	0.069	3.167	0.09	0.767	0.981
Marrow CLP	CR vs HFD	Zranb1	0.023	6.149	0.09	0.767	0.981
Marrow CLP	CR vs HFD	Morc2a	-0.034	5.931	0.09	0.767	0.981
Marrow CLP	CR vs HFD	Galk2	0.033	5.481	0.09	0.767	0.981
Marrow CLP	CR vs HFD	Ube2w	0.023	6.16	0.09	0.767	0.981
Marrow CLP	CR vs HFD	Ppp1r21	-0.043	6.079	0.09	0.768	0.981
Marrow CLP	CR vs HFD	Vapb	0.029	5.648	0.09	0.768	0.981
Marrow CLP	CR vs HFD	Kansl2	-0.021	6.806	0.09	0.768	0.981
Marrow CLP	CR vs HFD	Hspa4l	-0.05	5.76	0.09	0.768	0.981
Marrow CLP	CR vs HFD	Ranbp2	-0.039	7.648	0.09	0.768	0.981
Marrow CLP	CR vs HFD	Vbp1	-0.026	6.69	0.09	0.768	0.981
Marrow CLP	CR vs HFD	Ttc7b	-0.025	6.101	0.09	0.768	0.981
Marrow CLP	CR vs HFD	Hlcs	-0.05	4.46	0.09	0.768	0.981
Marrow CLP	CR vs HFD	Slc7a6	-0.035	5.311	0.09	0.768	0.981
Marrow CLP	CR vs HFD	Asap1	0.045	6.217	0.09	0.768	0.981
Marrow CLP	CR vs HFD	Hic2	0.098	3.395	0.09	0.769	0.981
Marrow CLP	CR vs HFD	Gbe1	0.033	6.341	0.09	0.769	0.981
Marrow CLP	CR vs HFD	Txndc5	0.033	6.267	0.09	0.769	0.981
Marrow CLP	CR vs HFD	Il1rap	0.053	3.914	0.09	0.769	0.981
Marrow CLP	CR vs HFD	Oat	-0.035	5.495	0.09	0.769	0.981
Marrow CLP	CR vs HFD	Mettl27	0.118	3.06	0.09	0.769	0.981
Marrow CLP	CR vs HFD	Pnpla6	0.032	5.039	0.09	0.769	0.981
Marrow CLP	CR vs HFD	Arfgap3	0.055	4.346	0.09	0.769	0.981
Marrow CLP	CR vs HFD	Fdx1	-0.036	5.002	0.09	0.769	0.981
Marrow CLP	CR vs HFD	Tigd3	-0.084	2.89	0.09	0.769	0.981
Marrow CLP	CR vs HFD	Mogs	-0.04	6.005	0.09	0.77	0.981
Marrow CLP	CR vs HFD	Tram2	0.032	5.324	0.09	0.77	0.981
Marrow CLP	CR vs HFD	Car5b	0.135	2.029	0.09	0.77	0.981
Marrow CLP	CR vs HFD	Scmh1	-0.032	5.24	0.09	0.77	0.981
Marrow CLP	CR vs HFD	Irak1bp1	-0.078	2.339	0.09	0.77	0.981
Marrow CLP	CR vs HFD	Crtc2	0.026	6.016	0.09	0.77	0.981
Marrow CLP	CR vs HFD	Zfp704	-0.044	6.361	0.09	0.77	0.981
Marrow CLP	CR vs HFD	Chd1l	-0.039	5.463	0.09	0.77	0.981
Marrow CLP	CR vs HFD	Tmem181a	0.043	5.515	0.09	0.77	0.981
Marrow CLP	CR vs HFD	Eid1	-0.039	7.315	0.09	0.77	0.981
Marrow CLP	CR vs HFD	C1ra	-0.097	1.987	0.09	0.77	0.981
Marrow CLP	CR vs HFD	Ptpre	0.025	7.87	0.09	0.77	0.981
Marrow CLP	CR vs HFD	Nrbf2	0.029	4.989	0.09	0.771	0.981
Marrow CLP	CR vs HFD	Atf6b	0.025	6.253	0.09	0.771	0.981
Marrow CLP	CR vs HFD	Pten	0.045	9.358	0.09	0.771	0.981
Marrow CLP	CR vs HFD	Plpp1	-0.194	0.5	0.09	0.771	0.981
Marrow CLP	CR vs HFD	Zfp934	-0.057	4.425	0.09	0.771	0.981
Marrow CLP	CR vs HFD	Stambp	-0.03	4.977	0.09	0.771	0.981
Marrow CLP	CR vs HFD	Myb	0.034	9.9	0.09	0.771	0.981
Marrow CLP	CR vs HFD	Acbd3	-0.035	6.494	0.09	0.771	0.981
Marrow CLP	CR vs HFD	Fam228b	0.085	2.193	0.09	0.771	0.981
Marrow CLP	CR vs HFD	Sfxn2	0.061	3.529	0.09	0.771	0.981
Marrow CLP	CR vs HFD	Pus7	-0.044	4.81	0.09	0.771	0.981
Marrow CLP	CR vs HFD	Tmed4	-0.023	5.898	0.09	0.771	0.981
Marrow CLP	CR vs HFD	Snai1	0.158	2.503	0.09	0.771	0.981
Marrow CLP	CR vs HFD	Zfp955a	0.061	3.534	0.09	0.771	0.981
Marrow CLP	CR vs HFD	Mzf1	0.171	0.783	0.09	0.771	0.981
Marrow CLP	CR vs HFD	Wdr6	0.038	6.306	0.09	0.772	0.981
Marrow CLP	CR vs HFD	P2ry12	-0.081	2.245	0.09	0.772	0.981
Marrow CLP	CR vs HFD	Cebpzos	-0.033	4.795	0.09	0.772	0.981
Marrow CLP	CR vs HFD	Foxred1	-0.029	5.663	0.09	0.772	0.981
Marrow CLP	CR vs HFD	Ccdc174	0.03	5.575	0.09	0.772	0.981
Marrow CLP	CR vs HFD	Akap1	-0.055	4.243	0.09	0.772	0.981
Marrow CLP	CR vs HFD	Rp9	0.023	7.535	0.09	0.772	0.981
Marrow CLP	CR vs HFD	Srd5a3	0.033	4.934	0.09	0.772	0.981
Marrow CLP	CR vs HFD	Gm2a	-0.027	8.507	0.09	0.772	0.981
Marrow CLP	CR vs HFD	Stag1	0.024	5.938	0.09	0.772	0.981
Marrow CLP	CR vs HFD	Espl1	-0.072	4.408	0.09	0.772	0.981
Marrow CLP	CR vs HFD	Tbc1d32	-0.078	2.951	0.09	0.772	0.981
Marrow CLP	CR vs HFD	Atxn2l	0.023	8.196	0.09	0.773	0.981
Marrow CLP	CR vs HFD	Tom1l1	0.147	1.426	0.09	0.773	0.981
Marrow CLP	CR vs HFD	Usp45	-0.033	4.829	0.09	0.773	0.981
Marrow CLP	CR vs HFD	Tars	-0.026	6.086	0.09	0.773	0.981
Marrow CLP	CR vs HFD	Mfap2	0.258	0.484	0.09	0.773	0.981
Marrow CLP	CR vs HFD	Tm6sf1	-0.024	7.809	0.09	0.773	0.981
Marrow CLP	CR vs HFD	mt-Nd1	-0.102	8.768	0.09	0.773	0.981
Marrow CLP	CR vs HFD	Naip5	0.063	3.304	0.09	0.774	0.981
Marrow CLP	CR vs HFD	Ggnbp2	0.024	7.04	0.09	0.774	0.981
Marrow CLP	CR vs HFD	Med12	0.038	4.391	0.09	0.774	0.981
Marrow CLP	CR vs HFD	Zc3h7a	0.024	7.313	0.09	0.774	0.981
Marrow CLP	CR vs HFD	Ermp1	0.03	6.055	0.09	0.774	0.981
Marrow CLP	CR vs HFD	B4gat1	-0.042	3.985	0.09	0.774	0.981
Marrow CLP	CR vs HFD	Pdcd1lg2	0.287	0.11	0.09	0.774	0.981
Marrow CLP	CR vs HFD	Pnck	0.133	2.819	0.09	0.774	0.981
Marrow CLP	CR vs HFD	Trem1	0.22	6.503	0.09	0.774	0.981
Marrow CLP	CR vs HFD	Nabp1	0.135	6.183	0.09	0.774	0.981
Marrow CLP	CR vs HFD	Txndc12	0.027	5.996	0.09	0.774	0.981
Marrow CLP	CR vs HFD	Sdf2l1	0.096	6.434	0.09	0.774	0.981
Marrow CLP	CR vs HFD	Git1	-0.037	5.378	0.09	0.774	0.981
Marrow CLP	CR vs HFD	Otud6b	-0.026	5.52	0.09	0.774	0.981
Marrow CLP	CR vs HFD	Tbc1d13	-0.031	5.749	0.09	0.774	0.981
Marrow CLP	CR vs HFD	Trappc6a	0.041	5.603	0.09	0.775	0.981
Marrow CLP	CR vs HFD	Trmt10c	0.033	5.482	0.09	0.775	0.981
Marrow CLP	CR vs HFD	Epb41l1	-0.101	1.724	0.09	0.775	0.981
Marrow CLP	CR vs HFD	Grk3	-0.051	4.068	0.09	0.775	0.981
Marrow CLP	CR vs HFD	Slc30a1	0.049	4.504	0.09	0.775	0.981
Marrow CLP	CR vs HFD	Gigyf2	0.033	4.969	0.09	0.775	0.981
Marrow CLP	CR vs HFD	Arpc5l	0.023	7.353	0.09	0.775	0.981
Marrow CLP	CR vs HFD	Dusp9	0.206	0.602	0.09	0.775	0.981
Marrow CLP	CR vs HFD	Slc22a5	0.037	4.194	0.09	0.775	0.981
Marrow CLP	CR vs HFD	Npat	-0.033	5.568	0.09	0.775	0.981
Marrow CLP	CR vs HFD	Fah	-0.122	1.774	0.09	0.775	0.981
Marrow CLP	CR vs HFD	Nkiras2	0.041	5.485	0.09	0.775	0.981
Marrow CLP	CR vs HFD	Otos	-0.113	2.559	0.09	0.776	0.981
Marrow CLP	CR vs HFD	Kcnk6	-0.084	3.017	0.09	0.776	0.981
Marrow CLP	CR vs HFD	Ddn	-0.334	0.909	0.09	0.776	0.981
Marrow CLP	CR vs HFD	Aldh6a1	0.048	4.28	0.09	0.776	0.981
Marrow CLP	CR vs HFD	Sh3bgrl3	0.03	9.892	0.09	0.776	0.981
Marrow CLP	CR vs HFD	Arhgap19	-0.069	5.582	0.09	0.776	0.981
Marrow CLP	CR vs HFD	Slf1	0.03	5.039	0.08	0.776	0.981
Marrow CLP	CR vs HFD	Eipr1	-0.031	5.447	0.08	0.776	0.981
Marrow CLP	CR vs HFD	Bend7	0.212	0.332	0.08	0.776	0.981
Marrow CLP	CR vs HFD	Tns1	-0.047	6.028	0.09	0.776	0.981
Marrow CLP	CR vs HFD	Hmgn3	-0.033	4.984	0.08	0.777	0.981
Marrow CLP	CR vs HFD	Slc38a6	0.056	4.226	0.08	0.777	0.981
Marrow CLP	CR vs HFD	Cep89	0.043	4.661	0.08	0.777	0.981
Marrow CLP	CR vs HFD	Plek	0.078	8.085	0.09	0.777	0.981
Marrow CLP	CR vs HFD	Pi4k2a	0.029	5.527	0.08	0.777	0.981
Marrow CLP	CR vs HFD	Lmbrd2	0.039	4.619	0.08	0.777	0.981
Marrow CLP	CR vs HFD	Hspa14	-0.023	6.291	0.08	0.777	0.981
Marrow CLP	CR vs HFD	Ero1a	-0.044	6.749	0.08	0.777	0.981
Marrow CLP	CR vs HFD	Tmem179b	0.033	6.241	0.08	0.777	0.981
Marrow CLP	CR vs HFD	Iars	0.032	6.236	0.08	0.777	0.981
Marrow CLP	CR vs HFD	Tas2r143	0.275	0.534	0.08	0.777	0.981
Marrow CLP	CR vs HFD	Abcb10	-0.041	4.393	0.08	0.778	0.981
Marrow CLP	CR vs HFD	N6amt1	-0.043	4.138	0.08	0.778	0.981
Marrow CLP	CR vs HFD	Cox6b2	-0.062	4.197	0.08	0.778	0.981
Marrow CLP	CR vs HFD	Tgfbr2	0.043	6.657	0.08	0.778	0.981
Marrow CLP	CR vs HFD	Gsg1	0.109	1.342	0.08	0.778	0.981
Marrow CLP	CR vs HFD	Mvd	-0.057	3.333	0.08	0.778	0.981
Marrow CLP	CR vs HFD	Fry	0.043	4.864	0.08	0.778	0.981
Marrow CLP	CR vs HFD	Habp4	0.087	2.57	0.08	0.778	0.981
Marrow CLP	CR vs HFD	Ormdl3	0.043	3.953	0.08	0.778	0.981
Marrow CLP	CR vs HFD	Gk	0.052	4.907	0.08	0.778	0.981
Marrow CLP	CR vs HFD	Hexim1	-0.113	7.268	0.09	0.778	0.981
Marrow CLP	CR vs HFD	Ggcx	-0.047	4.3	0.08	0.778	0.981
Marrow CLP	CR vs HFD	Il20ra	0.136	1.11	0.08	0.778	0.981
Marrow CLP	CR vs HFD	Gpr4	-0.147	0.666	0.08	0.779	0.981
Marrow CLP	CR vs HFD	Cnnm2	-0.082	4.292	0.08	0.779	0.981
Marrow CLP	CR vs HFD	Gbp4	-0.066	3.386	0.08	0.779	0.981
Marrow CLP	CR vs HFD	Psmg2	-0.036	5.786	0.08	0.779	0.981
Marrow CLP	CR vs HFD	Tnfaip1	-0.048	4.301	0.08	0.779	0.981
Marrow CLP	CR vs HFD	Smad4	-0.021	7.017	0.08	0.779	0.981
Marrow CLP	CR vs HFD	Taf13	-0.049	5.081	0.08	0.779	0.981
Marrow CLP	CR vs HFD	Sik3	-0.025	5.995	0.08	0.779	0.981
Marrow CLP	CR vs HFD	Ercc6l2	-0.037	4.935	0.08	0.779	0.981
Marrow CLP	CR vs HFD	Tdrd7	0.057	5.056	0.08	0.78	0.981
Marrow CLP	CR vs HFD	Smu1	-0.021	7.133	0.08	0.78	0.981
Marrow CLP	CR vs HFD	Traf5	-0.052	4.806	0.08	0.78	0.981
Marrow CLP	CR vs HFD	Sf3b1	-0.028	9.182	0.08	0.78	0.981
Marrow CLP	CR vs HFD	Lonp2	0.029	6.135	0.08	0.78	0.981
Marrow CLP	CR vs HFD	Gja6	-0.141	1.076	0.08	0.78	0.981
Marrow CLP	CR vs HFD	Bbs7	0.124	1.272	0.08	0.78	0.981
Marrow CLP	CR vs HFD	Trim37	-0.038	6.107	0.08	0.78	0.981
Marrow CLP	CR vs HFD	Cenpp	0.067	3.293	0.08	0.78	0.981
Marrow CLP	CR vs HFD	Rbp1	0.07	2.956	0.08	0.78	0.981
Marrow CLP	CR vs HFD	Pop7	-0.039	4.621	0.08	0.78	0.981
Marrow CLP	CR vs HFD	Zfp219	0.056	4.786	0.08	0.78	0.981
Marrow CLP	CR vs HFD	Mbp	0.031	6.851	0.08	0.78	0.981
Marrow CLP	CR vs HFD	Cd74	0.174	9.451	0.08	0.78	0.981
Marrow CLP	CR vs HFD	Zfp213	-0.043	4.499	0.08	0.781	0.981
Marrow CLP	CR vs HFD	Lmln	0.098	2.35	0.08	0.781	0.981
Marrow CLP	CR vs HFD	Usp21	-0.031	5.874	0.08	0.781	0.981
Marrow CLP	CR vs HFD	Rraga	0.027	6.312	0.08	0.781	0.981
Marrow CLP	CR vs HFD	Zfp40	-0.054	3.583	0.08	0.781	0.981
Marrow CLP	CR vs HFD	Gbp2	0.058	4.792	0.08	0.781	0.981
Marrow CLP	CR vs HFD	Nf2	-0.026	6.108	0.08	0.781	0.981
Marrow CLP	CR vs HFD	Commd2	0.029	5.661	0.08	0.781	0.981
Marrow CLP	CR vs HFD	Zbtb32	0.259	1.408	0.08	0.781	0.981
Marrow CLP	CR vs HFD	Galnt11	0.04	4.639	0.08	0.781	0.981
Marrow CLP	CR vs HFD	Btg1	0.099	8.669	0.08	0.781	0.981
Marrow CLP	CR vs HFD	Thoc2l	0.046	4.618	0.08	0.781	0.981
Marrow CLP	CR vs HFD	Jup	0.043	4.523	0.08	0.781	0.981
Marrow CLP	CR vs HFD	Cisd2	0.025	6.727	0.08	0.781	0.981
Marrow CLP	CR vs HFD	Acyp1	0.034	5.241	0.08	0.782	0.981
Marrow CLP	CR vs HFD	Pink1	0.039	7.12	0.08	0.782	0.981
Marrow CLP	CR vs HFD	Dtd2	0.047	4.469	0.08	0.782	0.981
Marrow CLP	CR vs HFD	Ebag9	-0.028	5.712	0.08	0.782	0.981
Marrow CLP	CR vs HFD	Uprt	0.029	5.323	0.08	0.782	0.981
Marrow CLP	CR vs HFD	Rrp9	-0.047	4.561	0.08	0.782	0.981
Marrow CLP	CR vs HFD	Dhps	0.036	5.437	0.08	0.782	0.981
Marrow CLP	CR vs HFD	Nipsnap1	-0.043	4.801	0.08	0.782	0.981
Marrow CLP	CR vs HFD	Serpinf1	-0.059	4.496	0.08	0.782	0.981
Marrow CLP	CR vs HFD	Cd302	-0.108	1.831	0.08	0.783	0.981
Marrow CLP	CR vs HFD	Lrp1	0.076	2.988	0.08	0.783	0.982
Marrow CLP	CR vs HFD	Ift52	0.032	6.232	0.08	0.783	0.982
Marrow CLP	CR vs HFD	Plxna3	0.082	3.054	0.08	0.783	0.982
Marrow CLP	CR vs HFD	Sepsecs	-0.039	3.854	0.08	0.783	0.982
Marrow CLP	CR vs HFD	Ifitm10	0.272	3.894	0.08	0.783	0.982
Marrow CLP	CR vs HFD	Yme1l1	-0.022	7.106	0.08	0.784	0.982
Marrow CLP	CR vs HFD	Megf9	0.041	6.351	0.08	0.784	0.982
Marrow CLP	CR vs HFD	Slc23a3	-0.242	0.893	0.08	0.784	0.982
Marrow CLP	CR vs HFD	Fndc10	0.109	2.279	0.08	0.784	0.982
Marrow CLP	CR vs HFD	Zmym1	-0.037	4.994	0.08	0.784	0.982
Marrow CLP	CR vs HFD	Tsen34	0.038	5.948	0.08	0.784	0.982
Marrow CLP	CR vs HFD	Nt5c	-0.027	6.451	0.08	0.785	0.983
Marrow CLP	CR vs HFD	Noc3l	0.038	4.893	0.08	0.785	0.983
Marrow CLP	CR vs HFD	Ppp1cb	0.023	7.482	0.08	0.785	0.983
Marrow CLP	CR vs HFD	Rsf1	-0.023	6.353	0.08	0.785	0.983
Marrow CLP	CR vs HFD	Fance	-0.043	4.377	0.08	0.785	0.983
Marrow CLP	CR vs HFD	Mthfsd	0.044	4.311	0.08	0.785	0.983
Marrow CLP	CR vs HFD	Exoc6	0.023	7.051	0.08	0.785	0.983
Marrow CLP	CR vs HFD	Kras	0.039	6.998	0.08	0.786	0.983
Marrow CLP	CR vs HFD	Bckdhb	0.047	4.917	0.08	0.786	0.983
Marrow CLP	CR vs HFD	Irgq	-0.035	4.861	0.08	0.786	0.983
Marrow CLP	CR vs HFD	Fdxr	-0.038	5.085	0.08	0.786	0.983
Marrow CLP	CR vs HFD	Bcl10	0.052	6.679	0.08	0.786	0.983
Marrow CLP	CR vs HFD	Mrm3	0.075	3.253	0.08	0.786	0.983
Marrow CLP	CR vs HFD	Mki67	-0.043	8.314	0.08	0.786	0.983
Marrow CLP	CR vs HFD	Tkt	-0.025	9.378	0.08	0.786	0.983
Marrow CLP	CR vs HFD	Ncoa6	0.025	5.813	0.08	0.786	0.983
Marrow CLP	CR vs HFD	Cpox	0.041	5.234	0.08	0.786	0.983
Marrow CLP	CR vs HFD	Abhd16a	0.031	5.627	0.08	0.786	0.983
Marrow CLP	CR vs HFD	Mgst3	-0.062	3.916	0.08	0.787	0.983
Marrow CLP	CR vs HFD	Lzic	-0.023	5.909	0.08	0.787	0.983
Marrow CLP	CR vs HFD	Tmem201	0.035	5.345	0.08	0.787	0.983
Marrow CLP	CR vs HFD	Tex29	0.26	0.653	0.08	0.787	0.983
Marrow CLP	CR vs HFD	Tab2	0.022	7.557	0.08	0.787	0.983
Marrow CLP	CR vs HFD	Kif7	0.1	2.071	0.08	0.787	0.983
Marrow CLP	CR vs HFD	Nprl2	0.041	4.455	0.08	0.788	0.983
Marrow CLP	CR vs HFD	Enpp6	0.081	2.494	0.08	0.788	0.983
Marrow CLP	CR vs HFD	Hoxb4	0.068	3.498	0.08	0.788	0.983
Marrow CLP	CR vs HFD	Zfp275	-0.046	4.329	0.08	0.788	0.983
Marrow CLP	CR vs HFD	Rfx5	0.026	5.623	0.08	0.788	0.983
Marrow CLP	CR vs HFD	Dnmbp	-0.029	4.699	0.08	0.788	0.983
Marrow CLP	CR vs HFD	Rbm43	-0.034	6.105	0.08	0.788	0.983
Marrow CLP	CR vs HFD	Tnfsf12	0.093	1.782	0.08	0.788	0.983
Marrow CLP	CR vs HFD	Bag4	0.035	5.183	0.08	0.788	0.983
Marrow CLP	CR vs HFD	Psmc1	0.023	6.773	0.08	0.789	0.983
Marrow CLP	CR vs HFD	Cdkal1	-0.022	6.315	0.08	0.789	0.983
Marrow CLP	CR vs HFD	Rybp	0.031	5.786	0.08	0.789	0.983
Marrow CLP	CR vs HFD	Pdgfa	0.098	2.592	0.08	0.789	0.983
Marrow CLP	CR vs HFD	Tspan13	0.027	8.811	0.08	0.789	0.983
Marrow CLP	CR vs HFD	Tbccd1	-0.047	4.242	0.08	0.789	0.983
Marrow CLP	CR vs HFD	Tmem256	-0.025	6.952	0.08	0.789	0.983
Marrow CLP	CR vs HFD	Tex261	0.029	6.335	0.08	0.789	0.983
