## Supplementary Tables 1-11 for "Tirzepatide preserves hematopoietic stem and progenitor cycling while remodeling inflammatory monocytes in obese mice" (part 14 of 22)

### Sheet: S6_DE_marrow_prog (continued)
Table S6. Pseudobulk DE (edgeR) - marrow progenitor populations
Marrow CLP	CR vs HFD	G3bp2	0.018	7.505	0.08	0.789	0.983
Marrow CLP	CR vs HFD	Lifr	0.076	5.197	0.08	0.789	0.983
Marrow CLP	CR vs HFD	Kmo	0.053	5.113	0.08	0.789	0.983
Marrow CLP	CR vs HFD	Snapin	0.03	5.703	0.08	0.789	0.983
Marrow CLP	CR vs HFD	Hoxa6	0.076	3.466	0.08	0.789	0.983
Marrow CLP	CR vs HFD	Armcx3	0.047	4.851	0.08	0.789	0.983
Marrow CLP	CR vs HFD	Psmd13	-0.025	6.222	0.08	0.789	0.983
Marrow CLP	CR vs HFD	Vegfa	-0.158	6.482	0.08	0.789	0.983
Marrow CLP	CR vs HFD	Sp100	-0.024	7.761	0.08	0.789	0.983
Marrow CLP	CR vs HFD	P2ry2	-0.071	2.703	0.08	0.789	0.983
Marrow CLP	CR vs HFD	Afap1l1	0.05	5.495	0.08	0.789	0.983
Marrow CLP	CR vs HFD	Gem	-0.087	6.362	0.08	0.79	0.983
Marrow CLP	CR vs HFD	Camsap1	0.035	4.422	0.07	0.79	0.983
Marrow CLP	CR vs HFD	Svip	-0.047	4.816	0.07	0.79	0.983
Marrow CLP	CR vs HFD	Banp	0.069	5.255	0.08	0.79	0.983
Marrow CLP	CR vs HFD	Phf5a	-0.033	6.665	0.07	0.79	0.983
Marrow CLP	CR vs HFD	Hmgcs1	-0.034	5.727	0.07	0.79	0.983
Marrow CLP	CR vs HFD	Cdon	-0.07	2.505	0.07	0.79	0.983
Marrow CLP	CR vs HFD	Slc25a18	-0.246	3.826	0.08	0.79	0.983
Marrow CLP	CR vs HFD	Rasal1	0.056	5.091	0.07	0.791	0.983
Marrow CLP	CR vs HFD	Atp5g3	-0.032	6.771	0.07	0.791	0.983
Marrow CLP	CR vs HFD	Fhl3	0.031	6.149	0.07	0.791	0.983
Marrow CLP	CR vs HFD	Cdk8	-0.024	5.929	0.07	0.791	0.983
Marrow CLP	CR vs HFD	Hmbox1	0.043	4.795	0.07	0.791	0.983
Marrow CLP	CR vs HFD	Yipf4	0.02	6.294	0.07	0.791	0.983
Marrow CLP	CR vs HFD	Alkbh7	-0.057	4.448	0.07	0.791	0.983
Marrow CLP	CR vs HFD	Cpsf1	-0.022	6.561	0.07	0.791	0.983
Marrow CLP	CR vs HFD	Adcy3	0.059	3.657	0.07	0.791	0.983
Marrow CLP	CR vs HFD	Agfg2	-0.041	4.849	0.07	0.791	0.983
Marrow CLP	CR vs HFD	Zfp637	0.044	4.795	0.07	0.791	0.983
Marrow CLP	CR vs HFD	Ccno	0.127	4.783	0.08	0.791	0.983
Marrow CLP	CR vs HFD	Ttc21b	0.046	4.065	0.07	0.791	0.983
Marrow CLP	CR vs HFD	Dgkd	0.026	7.947	0.07	0.791	0.983
Marrow CLP	CR vs HFD	Hdhd5	0.032	5.299	0.07	0.791	0.983
Marrow CLP	CR vs HFD	Hemk1	-0.049	3.629	0.07	0.792	0.983
Marrow CLP	CR vs HFD	Gca	-0.057	6.64	0.07	0.792	0.983
Marrow CLP	CR vs HFD	Setdb2	-0.029	5.077	0.07	0.792	0.983
Marrow CLP	CR vs HFD	Erlin1	-0.027	5.421	0.07	0.792	0.983
Marrow CLP	CR vs HFD	Cetn4	-0.129	0.972	0.07	0.792	0.983
Marrow CLP	CR vs HFD	Dnajc13	0.018	6.488	0.07	0.792	0.983
Marrow CLP	CR vs HFD	Nfu1	-0.023	5.509	0.07	0.792	0.983
Marrow CLP	CR vs HFD	Rbbp5	0.025	6.405	0.07	0.792	0.983
Marrow CLP	CR vs HFD	Ap3m2	0.049	3.787	0.07	0.792	0.983
Marrow CLP	CR vs HFD	Plpp2	0.052	3.928	0.07	0.793	0.983
Marrow CLP	CR vs HFD	Gstm4	0.055	3.221	0.07	0.793	0.983
Marrow CLP	CR vs HFD	Zfp72	0.136	0.826	0.07	0.793	0.983
Marrow CLP	CR vs HFD	Slc25a4	-0.031	5.915	0.07	0.793	0.983
Marrow CLP	CR vs HFD	Crnkl1	0.022	6.092	0.07	0.793	0.983
Marrow CLP	CR vs HFD	Abhd10	-0.028	4.815	0.07	0.793	0.983
Marrow CLP	CR vs HFD	Gp5	-0.18	0.598	0.07	0.793	0.983
Marrow CLP	CR vs HFD	Pced1b	-0.026	5.105	0.07	0.793	0.983
Marrow CLP	CR vs HFD	Utp6	0.032	6.364	0.07	0.793	0.983
Marrow CLP	CR vs HFD	Aamdc	0.036	5.058	0.07	0.794	0.983
Marrow CLP	CR vs HFD	Klf2	-0.256	10.126	0.07	0.794	0.983
Marrow CLP	CR vs HFD	Glce	-0.042	4.402	0.07	0.794	0.983
Marrow CLP	CR vs HFD	Garin2	-0.252	0.619	0.07	0.794	0.983
Marrow CLP	CR vs HFD	Optn	-0.075	4.335	0.07	0.794	0.983
Marrow CLP	CR vs HFD	Bub3	0.032	7.262	0.07	0.794	0.983
Marrow CLP	CR vs HFD	Plaur	0.12	8.352	0.07	0.794	0.983
Marrow CLP	CR vs HFD	Spp1	-0.261	3.826	0.07	0.794	0.983
Marrow CLP	CR vs HFD	Chd6	0.026	6.445	0.07	0.794	0.983
Marrow CLP	CR vs HFD	Utp15	-0.027	5.612	0.07	0.795	0.983
Marrow CLP	CR vs HFD	Hgf	-0.066	4.422	0.07	0.795	0.983
Marrow CLP	CR vs HFD	Tnfsf11	-0.162	3.974	0.07	0.795	0.983
Marrow CLP	CR vs HFD	Klhdc10	0.026	6.114	0.07	0.795	0.983
Marrow CLP	CR vs HFD	Napa	-0.035	6.722	0.07	0.795	0.983
Marrow CLP	CR vs HFD	Zfp467	0.052	4.61	0.07	0.795	0.983
Marrow CLP	CR vs HFD	Ly75	0.06	5.819	0.07	0.795	0.983
Marrow CLP	CR vs HFD	Fubp3	-0.051	4.717	0.07	0.795	0.983
Marrow CLP	CR vs HFD	Ube2g2	-0.027	6.208	0.07	0.795	0.983
Marrow CLP	CR vs HFD	Pcdhb19	0.172	0.399	0.07	0.795	0.983
Marrow CLP	CR vs HFD	Poll	-0.04	4.474	0.07	0.795	0.983
Marrow CLP	CR vs HFD	Zfp39	0.055	4.23	0.07	0.795	0.983
Marrow CLP	CR vs HFD	Irak2	0.061	5.159	0.07	0.795	0.983
Marrow CLP	CR vs HFD	Ccz1	0.02	6.422	0.07	0.795	0.983
Marrow CLP	CR vs HFD	Mfsd8	0.048	3.762	0.07	0.796	0.983
Marrow CLP	CR vs HFD	Ccr7	-0.05	5.09	0.07	0.796	0.983
Marrow CLP	CR vs HFD	Klf4	-0.317	7.062	0.07	0.796	0.983
Marrow CLP	CR vs HFD	Coro6	-0.24	0.58	0.07	0.796	0.983
Marrow CLP	CR vs HFD	Atf1	-0.022	7.241	0.07	0.796	0.983
Marrow CLP	CR vs HFD	Ipo4	-0.045	5.209	0.07	0.796	0.983
Marrow CLP	CR vs HFD	Slc8b1	-0.038	5.536	0.07	0.796	0.983
Marrow CLP	CR vs HFD	Appbp2	-0.02	6.802	0.07	0.797	0.983
Marrow CLP	CR vs HFD	Atpaf2	-0.033	4.877	0.07	0.797	0.983
Marrow CLP	CR vs HFD	Skil	-0.138	6.354	0.07	0.797	0.983
Marrow CLP	CR vs HFD	Mpdu1	0.024	6.007	0.07	0.797	0.983
Marrow CLP	CR vs HFD	Fis1	0.02	8.449	0.07	0.797	0.983
Marrow CLP	CR vs HFD	Clpx	0.029	5.632	0.07	0.797	0.983
Marrow CLP	CR vs HFD	Trbv1	-0.093	2.43	0.07	0.797	0.983
Marrow CLP	CR vs HFD	Otulin	-0.022	6.735	0.07	0.797	0.983
Marrow CLP	CR vs HFD	Lrp8	-0.045	4.887	0.07	0.797	0.983
Marrow CLP	CR vs HFD	B4galnt1	-0.026	6.936	0.07	0.797	0.983
Marrow CLP	CR vs HFD	Ttc7	-0.023	6.954	0.07	0.797	0.983
Marrow CLP	CR vs HFD	Trmt13	0.046	4.137	0.07	0.797	0.983
Marrow CLP	CR vs HFD	Plscr4	0.156	0.369	0.07	0.797	0.983
Marrow CLP	CR vs HFD	Rubcnl	0.036	5.908	0.07	0.797	0.983
Marrow CLP	CR vs HFD	Usp38	-0.035	6.567	0.07	0.797	0.983
Marrow CLP	CR vs HFD	Tead2	0.122	1.475	0.07	0.797	0.983
Marrow CLP	CR vs HFD	Zscan25	-0.045	3.562	0.07	0.797	0.983
Marrow CLP	CR vs HFD	Stx4a	0.021	6.618	0.07	0.797	0.983
Marrow CLP	CR vs HFD	Rfxank	0.036	4.778	0.07	0.798	0.984
Marrow CLP	CR vs HFD	Glt8d1	-0.031	5.422	0.07	0.798	0.984
Marrow CLP	CR vs HFD	Scyl2	-0.021	5.964	0.07	0.798	0.984
Marrow CLP	CR vs HFD	Zfp644	0.024	5.937	0.07	0.798	0.984
Marrow CLP	CR vs HFD	Stt3a	0.048	2.964	0.07	0.798	0.984
Marrow CLP	CR vs HFD	Zfyve21	0.05	3.864	0.07	0.798	0.984
Marrow CLP	CR vs HFD	mt-Co2	-0.091	10.614	0.07	0.798	0.984
Marrow CLP	CR vs HFD	Zcchc10	0.029	4.921	0.07	0.798	0.984
Marrow CLP	CR vs HFD	Vmp1	-0.035	7.311	0.07	0.799	0.984
Marrow CLP	CR vs HFD	Polr3e	0.033	5.538	0.07	0.799	0.984
Marrow CLP	CR vs HFD	Myo1e	0.157	3.896	0.07	0.799	0.984
Marrow CLP	CR vs HFD	Invs	0.04	4.388	0.07	0.799	0.984
Marrow CLP	CR vs HFD	Safb	-0.022	7.19	0.07	0.799	0.984
Marrow CLP	CR vs HFD	Icmt	0.033	5.223	0.07	0.799	0.984
Marrow CLP	CR vs HFD	Mbd1	0.025	6.136	0.07	0.799	0.984
Marrow CLP	CR vs HFD	Hs3st3b1	0.136	1.043	0.07	0.799	0.984
Marrow CLP	CR vs HFD	F2r	-0.081	4.093	0.07	0.799	0.984
Marrow CLP	CR vs HFD	Prpf40b	-0.053	3.743	0.07	0.799	0.984
Marrow CLP	CR vs HFD	Zfand1	-0.042	4.844	0.07	0.799	0.984
Marrow CLP	CR vs HFD	Itfg2	0.032	4.508	0.07	0.799	0.984
Marrow CLP	CR vs HFD	Cldn15	0.075	3.835	0.07	0.8	0.984
Marrow CLP	CR vs HFD	Ttc28	-0.045	3.783	0.07	0.8	0.984
Marrow CLP	CR vs HFD	Uba1	-0.019	8.465	0.07	0.8	0.984
Marrow CLP	CR vs HFD	Gpr155	-0.048	3.537	0.07	0.8	0.984
Marrow CLP	CR vs HFD	Necab3	-0.114	1.755	0.07	0.8	0.984
Marrow CLP	CR vs HFD	Ncapg2	-0.029	6.068	0.07	0.8	0.984
Marrow CLP	CR vs HFD	Ep300	0.024	7.768	0.07	0.8	0.984
Marrow CLP	CR vs HFD	Shld3	-0.04	3.853	0.07	0.8	0.984
Marrow CLP	CR vs HFD	Fez2	0.036	4.564	0.07	0.8	0.984
Marrow CLP	CR vs HFD	Myoz1	-0.232	-0.159	0.07	0.8	0.984
Marrow CLP	CR vs HFD	Efna4	-0.074	2.638	0.07	0.801	0.984
Marrow CLP	CR vs HFD	Med7	0.031	5.404	0.07	0.801	0.984
Marrow CLP	CR vs HFD	Nap1l5	-0.416	0.097	0.07	0.801	0.984
Marrow CLP	CR vs HFD	Ubald2	-0.025	7.904	0.07	0.801	0.984
Marrow CLP	CR vs HFD	Emid1	-0.032	5.046	0.07	0.801	0.984
Marrow CLP	CR vs HFD	Nod1	-0.04	4.856	0.07	0.801	0.984
Marrow CLP	CR vs HFD	Ezr	0.033	7.779	0.07	0.801	0.984
Marrow CLP	CR vs HFD	Eif5	-0.028	5.866	0.07	0.801	0.984
Marrow CLP	CR vs HFD	Cmpk1	0.028	6.377	0.07	0.801	0.984
Marrow CLP	CR vs HFD	Elp1	0.024	5.648	0.07	0.801	0.984
Marrow CLP	CR vs HFD	Gatad2b	-0.017	7.331	0.07	0.801	0.984
Marrow CLP	CR vs HFD	Rbm22	-0.018	6.982	0.07	0.801	0.984
Marrow CLP	CR vs HFD	Tmem8b	0.084	2.38	0.07	0.801	0.984
Marrow CLP	CR vs HFD	Thtpa	0.038	4.044	0.07	0.802	0.984
Marrow CLP	CR vs HFD	Ccdc166	0.079	1.933	0.07	0.802	0.984
Marrow CLP	CR vs HFD	Tmem243	0.063	6.268	0.07	0.802	0.984
Marrow CLP	CR vs HFD	Mtarc2	0.021	7.101	0.07	0.802	0.984
Marrow CLP	CR vs HFD	Eri2	-0.042	3.779	0.07	0.802	0.984
Marrow CLP	CR vs HFD	Sec31a	-0.026	6.593	0.07	0.802	0.984
Marrow CLP	CR vs HFD	Ncam1	-0.078	5.16	0.07	0.802	0.984
Marrow CLP	CR vs HFD	Basp1	-0.04	5.121	0.07	0.802	0.984
Marrow CLP	CR vs HFD	Capza1	0.039	7.406	0.07	0.802	0.984
Marrow CLP	CR vs HFD	Enkur	-0.119	2.082	0.07	0.802	0.984
Marrow CLP	CR vs HFD	Rhobtb3	-0.117	3.282	0.07	0.802	0.984
Marrow CLP	CR vs HFD	Frrs1	-0.058	4.416	0.07	0.802	0.984
Marrow CLP	CR vs HFD	Ptgs2	0.37	6.135	0.07	0.803	0.984
Marrow CLP	CR vs HFD	Zc3h3	0.028	5.114	0.07	0.803	0.984
Marrow CLP	CR vs HFD	Abca7	-0.028	6.55	0.07	0.803	0.984
Marrow CLP	CR vs HFD	Fzd5	-0.125	4.308	0.07	0.803	0.984
Marrow CLP	CR vs HFD	Sclt1	-0.036	4.506	0.07	0.803	0.984
Marrow CLP	CR vs HFD	Nudt17	-0.094	1.645	0.07	0.803	0.984
Marrow CLP	CR vs HFD	Tcp11l1	-0.098	1.788	0.07	0.803	0.984
Marrow CLP	CR vs HFD	Zfp341	0.077	2.74	0.07	0.803	0.984
Marrow CLP	CR vs HFD	Sco2	-0.042	4.614	0.07	0.803	0.984
Marrow CLP	CR vs HFD	Mansc1	-0.076	3.034	0.07	0.803	0.984
Marrow CLP	CR vs HFD	Acot8	-0.031	4.178	0.07	0.803	0.984
Marrow CLP	CR vs HFD	Eif4h	-0.03	6.153	0.06	0.804	0.984
Marrow CLP	CR vs HFD	Nectin4	-0.095	2.192	0.06	0.804	0.984
Marrow CLP	CR vs HFD	Clcf1	0.031	6.175	0.06	0.804	0.984
Marrow CLP	CR vs HFD	Bcl3	0.055	5.108	0.06	0.804	0.984
Marrow CLP	CR vs HFD	Clec4a1	-0.177	1.315	0.06	0.804	0.984
Marrow CLP	CR vs HFD	Gabpb2	0.022	5.84	0.06	0.804	0.984
Marrow CLP	CR vs HFD	Cenpj	0.041	5.049	0.06	0.804	0.984
Marrow CLP	CR vs HFD	Babam1	-0.018	6.705	0.06	0.804	0.984
Marrow CLP	CR vs HFD	Plk3	0.216	6.485	0.07	0.804	0.984
Marrow CLP	CR vs HFD	Tm6sf2	-0.189	0.665	0.06	0.804	0.984
Marrow CLP	CR vs HFD	Creb1	0.021	7.308	0.06	0.804	0.984
Marrow CLP	CR vs HFD	Celsr3	0.15	1.65	0.06	0.805	0.984
Marrow CLP	CR vs HFD	Rhoh	0.027	7.454	0.06	0.805	0.984
Marrow CLP	CR vs HFD	Mia2	0.026	6.829	0.06	0.805	0.984
Marrow CLP	CR vs HFD	Sypl	-0.024	7.406	0.06	0.805	0.984
Marrow CLP	CR vs HFD	Gnb4	0.06	2.78	0.06	0.805	0.984
Marrow CLP	CR vs HFD	H3c3	-0.062	5.22	0.06	0.805	0.984
Marrow CLP	CR vs HFD	Ndufa5	-0.032	5.643	0.06	0.805	0.984
Marrow CLP	CR vs HFD	Qrich1	0.022	7.066	0.06	0.806	0.984
Marrow CLP	CR vs HFD	Dpysl2	0.028	6.218	0.06	0.806	0.984
Marrow CLP	CR vs HFD	Yaf2	-0.044	5.719	0.06	0.806	0.984
Marrow CLP	CR vs HFD	Metap1d	0.03	5.313	0.06	0.806	0.984
Marrow CLP	CR vs HFD	Manea	0.036	5.075	0.06	0.806	0.984
Marrow CLP	CR vs HFD	Adamts1	0.304	0.366	0.06	0.806	0.984
Marrow CLP	CR vs HFD	Pdia4	-0.031	7.344	0.06	0.806	0.984
Marrow CLP	CR vs HFD	Fpgs	-0.03	4.971	0.06	0.806	0.984
Marrow CLP	CR vs HFD	Zw10	-0.025	5.75	0.06	0.806	0.984
Marrow CLP	CR vs HFD	Pygb	-0.021	5.839	0.06	0.806	0.984
Marrow CLP	CR vs HFD	Dld	0.02	6.713	0.06	0.806	0.984
Marrow CLP	CR vs HFD	Ubqln4	0.027	6.237	0.06	0.806	0.984
Marrow CLP	CR vs HFD	Smpdl3a	0.046	6.455	0.06	0.806	0.984
Marrow CLP	CR vs HFD	Atg2b	0.025	5.743	0.06	0.806	0.984
Marrow CLP	CR vs HFD	Stac3	-0.087	2.22	0.06	0.806	0.984
Marrow CLP	CR vs HFD	Ddias	-0.052	3.148	0.06	0.806	0.984
Marrow CLP	CR vs HFD	Vdac1	-0.02	6.416	0.06	0.807	0.984
Marrow CLP	CR vs HFD	Cln5	0.026	5.8	0.06	0.807	0.984
Marrow CLP	CR vs HFD	Dync1h1	-0.02	7.682	0.06	0.807	0.984
Marrow CLP	CR vs HFD	Xkr5	0.081	2.279	0.06	0.807	0.984
Marrow CLP	CR vs HFD	Kif20a	-0.054	4.904	0.06	0.807	0.984
Marrow CLP	CR vs HFD	Spag9	0.022	6.596	0.06	0.807	0.984
Marrow CLP	CR vs HFD	Tmem33	-0.031	6.825	0.06	0.807	0.984
Marrow CLP	CR vs HFD	Bloc1s1	0.04	4.845	0.06	0.808	0.984
Marrow CLP	CR vs HFD	Aff4	0.028	6.598	0.06	0.808	0.984
Marrow CLP	CR vs HFD	Adamts7	0.118	1.098	0.06	0.808	0.984
Marrow CLP	CR vs HFD	Ndufaf7	0.031	4.71	0.06	0.808	0.984
Marrow CLP	CR vs HFD	Gpatch1	0.042	3.708	0.06	0.808	0.984
Marrow CLP	CR vs HFD	Piga	0.031	4.414	0.06	0.808	0.984
Marrow CLP	CR vs HFD	Pde7a	0.028	5.986	0.06	0.808	0.984
Marrow CLP	CR vs HFD	Nectin2	0.192	0.258	0.06	0.808	0.984
Marrow CLP	CR vs HFD	Msto1	0.032	5.096	0.06	0.808	0.984
Marrow CLP	CR vs HFD	Card9	0.022	5.857	0.06	0.808	0.984
Marrow CLP	CR vs HFD	Car15	0.065	2.523	0.06	0.808	0.984
Marrow CLP	CR vs HFD	Nrg2	-0.07	2.85	0.06	0.808	0.984
Marrow CLP	CR vs HFD	Rhot2	-0.031	4.853	0.06	0.808	0.984
Marrow CLP	CR vs HFD	Il36g	0.219	6.4	0.06	0.808	0.984
Marrow CLP	CR vs HFD	Msantd4	-0.044	3.395	0.06	0.808	0.984
Marrow CLP	CR vs HFD	Lyrm4	0.039	4.554	0.06	0.809	0.984
Marrow CLP	CR vs HFD	Fbxo8	-0.031	5.143	0.06	0.809	0.984
Marrow CLP	CR vs HFD	Nufip2	-0.02	7.366	0.06	0.809	0.984
Marrow CLP	CR vs HFD	Polr2g	-0.019	6.346	0.06	0.809	0.984
Marrow CLP	CR vs HFD	Adal	-0.047	3.867	0.06	0.809	0.984
Marrow CLP	CR vs HFD	Bad	-0.026	5.377	0.06	0.809	0.984
Marrow CLP	CR vs HFD	Tst	0.04	4.27	0.06	0.809	0.984
Marrow CLP	CR vs HFD	Slc2a6	0.104	4.864	0.06	0.809	0.984
Marrow CLP	CR vs HFD	Tm2d2	-0.026	6.032	0.06	0.809	0.984
Marrow CLP	CR vs HFD	Ptk2b	0.03	7.699	0.06	0.809	0.984
Marrow CLP	CR vs HFD	Xk	0.042	3.926	0.06	0.809	0.984
Marrow CLP	CR vs HFD	Smim10l2a	0.11	2.048	0.06	0.809	0.984
Marrow CLP	CR vs HFD	Wipf2	0.029	4.857	0.06	0.809	0.984
Marrow CLP	CR vs HFD	Ednra	-0.158	0.857	0.06	0.809	0.984
Marrow CLP	CR vs HFD	Micos13	-0.022	6.726	0.06	0.809	0.984
Marrow CLP	CR vs HFD	Rdh10	0.033	4.183	0.06	0.809	0.984
Marrow CLP	CR vs HFD	Slc12a2	0.049	3.702	0.06	0.81	0.984
Marrow CLP	CR vs HFD	Vps35	-0.017	6.889	0.06	0.81	0.984
Marrow CLP	CR vs HFD	Iscu	0.027	5.168	0.06	0.81	0.984
Marrow CLP	CR vs HFD	Cox7b	0.027	6.982	0.06	0.81	0.984
Marrow CLP	CR vs HFD	Mybpc2	-0.2	2.502	0.06	0.81	0.984
Marrow CLP	CR vs HFD	Nup43	-0.035	4.487	0.06	0.81	0.984
Marrow CLP	CR vs HFD	Cebpb	-0.181	8.162	0.06	0.81	0.984
Marrow CLP	CR vs HFD	Timm9	0.038	4.993	0.06	0.811	0.984
Marrow CLP	CR vs HFD	Cd47	-0.024	10.126	0.06	0.811	0.984
Marrow CLP	CR vs HFD	Arhgap23	0.049	3.096	0.06	0.811	0.984
Marrow CLP	CR vs HFD	Ift172	-0.03	4.678	0.06	0.811	0.984
Marrow CLP	CR vs HFD	Lsm12	0.022	5.965	0.06	0.811	0.984
Marrow CLP	CR vs HFD	Bms1	0.021	5.64	0.06	0.811	0.984
Marrow CLP	CR vs HFD	Eif1b	-0.024	6.665	0.06	0.811	0.984
Marrow CLP	CR vs HFD	Dcstamp	-0.21	0.575	0.06	0.811	0.984
Marrow CLP	CR vs HFD	Tcf7l2	0.023	5.486	0.06	0.811	0.984
Marrow CLP	CR vs HFD	Smdt1	0.018	7.303	0.06	0.811	0.984
Marrow CLP	CR vs HFD	Slf2	0.017	6.478	0.06	0.811	0.984
Marrow CLP	CR vs HFD	Scyl1	-0.024	5.756	0.06	0.811	0.984
Marrow CLP	CR vs HFD	Tspan9	-0.143	0.956	0.06	0.811	0.984
Marrow CLP	CR vs HFD	Polr1has	0.082	2.275	0.06	0.811	0.984
Marrow CLP	CR vs HFD	Cdc20	-0.057	5.881	0.06	0.811	0.984
Marrow CLP	CR vs HFD	Tor2a	0.04	4.111	0.06	0.812	0.984
Marrow CLP	CR vs HFD	Zfp623	0.052	3.34	0.06	0.812	0.984
Marrow CLP	CR vs HFD	Lman1	-0.03	6.293	0.06	0.812	0.984
Marrow CLP	CR vs HFD	Prpf3	-0.028	5.723	0.06	0.812	0.984
Marrow CLP	CR vs HFD	Cep295nl	0.148	2.342	0.06	0.812	0.984
Marrow CLP	CR vs HFD	Nfatc2	0.049	5.346	0.06	0.812	0.984
Marrow CLP	CR vs HFD	Hcn2	0.146	0.628	0.06	0.812	0.984
Marrow CLP	CR vs HFD	Ggps1	-0.025	5.704	0.06	0.812	0.984
Marrow CLP	CR vs HFD	Stpg4	-0.237	1.177	0.06	0.812	0.984
Marrow CLP	CR vs HFD	Inafm2	0.026	6.184	0.06	0.812	0.984
Marrow CLP	CR vs HFD	Sdcbp	-0.024	8.232	0.06	0.812	0.984
Marrow CLP	CR vs HFD	Wdr7	0.025	4.954	0.06	0.812	0.984
Marrow CLP	CR vs HFD	Adamtsl4	0.091	1.493	0.06	0.812	0.984
Marrow CLP	CR vs HFD	Zfp605	0.062	3.258	0.06	0.813	0.984
Marrow CLP	CR vs HFD	Syngr2	0.024	7.076	0.06	0.813	0.984
Marrow CLP	CR vs HFD	Cand2	-0.057	4.021	0.06	0.813	0.984
Marrow CLP	CR vs HFD	Kctd9	0.031	4.955	0.06	0.813	0.984
Marrow CLP	CR vs HFD	Trim12c	-0.044	5.376	0.06	0.813	0.984
Marrow CLP	CR vs HFD	Nfia	0.053	4.325	0.06	0.813	0.984
Marrow CLP	CR vs HFD	Ppp1r26	0.083	2.083	0.06	0.813	0.984
Marrow CLP	CR vs HFD	Rab1a	0.024	7.921	0.06	0.813	0.984
Marrow CLP	CR vs HFD	Acot2	0.033	5.525	0.06	0.814	0.984
Marrow CLP	CR vs HFD	Nbdy	-0.032	4.583	0.06	0.814	0.984
Marrow CLP	CR vs HFD	Ankrd13b	0.045	4.778	0.06	0.814	0.984
Marrow CLP	CR vs HFD	Dph5	0.028	5.481	0.06	0.814	0.984
Marrow CLP	CR vs HFD	Pmm2	-0.022	5.858	0.06	0.814	0.984
Marrow CLP	CR vs HFD	Ythdf1	-0.02	6.821	0.06	0.814	0.984
Marrow CLP	CR vs HFD	Kifc1	0.041	5.295	0.06	0.814	0.984
Marrow CLP	CR vs HFD	Dhx32	0.035	4.365	0.06	0.814	0.984
Marrow CLP	CR vs HFD	Dbr1	-0.03	5.051	0.06	0.814	0.984
Marrow CLP	CR vs HFD	Polr3gl	0.027	5.245	0.06	0.814	0.984
Marrow CLP	CR vs HFD	Lrpap1	-0.024	5.623	0.06	0.814	0.984
Marrow CLP	CR vs HFD	Atp11c	0.025	6.246	0.06	0.814	0.984
Marrow CLP	CR vs HFD	Rabggta	-0.03	5.285	0.06	0.815	0.984
Marrow CLP	CR vs HFD	Knl1	0.045	5.287	0.06	0.815	0.984
Marrow CLP	CR vs HFD	Gstz1	-0.034	4.685	0.06	0.815	0.984
Marrow CLP	CR vs HFD	Ptprf	0.118	1.979	0.06	0.815	0.984
Marrow CLP	CR vs HFD	Dhx40	0.104	6.317	0.06	0.815	0.984
Marrow CLP	CR vs HFD	Cyp27a1	-0.145	1.383	0.06	0.815	0.984
Marrow CLP	CR vs HFD	Iqck	-0.115	1.546	0.06	0.815	0.984
Marrow CLP	CR vs HFD	Hs2st1	0.027	4.939	0.06	0.815	0.984
Marrow CLP	CR vs HFD	Phip	-0.016	7.612	0.06	0.815	0.984
Marrow CLP	CR vs HFD	Ahcy	0.068	2.4	0.06	0.815	0.984
Marrow CLP	CR vs HFD	Lamb3	-0.123	0.769	0.06	0.816	0.984
Marrow CLP	CR vs HFD	Ddhd2	0.035	5.071	0.06	0.816	0.984
Marrow CLP	CR vs HFD	Cbfb	-0.02	8.493	0.06	0.816	0.984
Marrow CLP	CR vs HFD	Pex7	-0.029	5.945	0.06	0.816	0.984
Marrow CLP	CR vs HFD	Cdk10	0.03	4.581	0.06	0.816	0.984
Marrow CLP	CR vs HFD	Nelfcd	0.026	5.475	0.06	0.816	0.984
Marrow CLP	CR vs HFD	Zfp758	0.053	4.288	0.06	0.816	0.984
Marrow CLP	CR vs HFD	Chordc1	-0.047	6.716	0.06	0.816	0.984
Marrow CLP	CR vs HFD	Rpap1	-0.026	5.09	0.06	0.816	0.984
Marrow CLP	CR vs HFD	Mdga1	0.103	1.667	0.06	0.817	0.985
Marrow CLP	CR vs HFD	Fabp4	0.337	0.133	0.06	0.817	0.985
Marrow CLP	CR vs HFD	Ints13	0.02	6.373	0.06	0.817	0.985
Marrow CLP	CR vs HFD	Ctsz	-0.033	7.242	0.06	0.817	0.985
Marrow CLP	CR vs HFD	Smim19	-0.025	5.384	0.06	0.817	0.985
Marrow CLP	CR vs HFD	Ciapin1	0.029	5.222	0.06	0.818	0.985
Marrow CLP	CR vs HFD	Dnaaf4	-0.108	1.745	0.06	0.818	0.985
Marrow CLP	CR vs HFD	Zc3h12d	-0.055	3.912	0.06	0.818	0.985
Marrow CLP	CR vs HFD	Stx12	0.026	5.678	0.06	0.818	0.985
Marrow CLP	CR vs HFD	Zfp942	0.036	4.268	0.06	0.818	0.985
Marrow CLP	CR vs HFD	Uck1	-0.019	6.082	0.06	0.818	0.985
Marrow CLP	CR vs HFD	Exosc5	-0.029	6.889	0.06	0.818	0.985
Marrow CLP	CR vs HFD	Scaf11	0.015	6.923	0.06	0.818	0.985
Marrow CLP	CR vs HFD	Ppfia1	-0.02	6.66	0.06	0.818	0.985
Marrow CLP	CR vs HFD	Prrc2a	0.019	8.261	0.06	0.818	0.985
Marrow CLP	CR vs HFD	Psmb10	-0.018	6.974	0.06	0.818	0.985
Marrow CLP	CR vs HFD	Rpusd4	-0.025	4.716	0.06	0.818	0.985
Marrow CLP	CR vs HFD	Mtrf1	-0.048	3.375	0.06	0.818	0.985
Marrow CLP	CR vs HFD	Pipox	-0.158	0.567	0.06	0.818	0.985
Marrow CLP	CR vs HFD	Pcbd1	0.119	1.617	0.06	0.818	0.985
Marrow CLP	CR vs HFD	Tmod3	-0.024	7.523	0.06	0.819	0.985
Marrow CLP	CR vs HFD	Gpsm1	0.019	5.979	0.06	0.819	0.985
Marrow CLP	CR vs HFD	Fancc	-0.041	4.868	0.06	0.819	0.985
Marrow CLP	CR vs HFD	Znhit2	-0.029	5.224	0.06	0.819	0.985
Marrow CLP	CR vs HFD	Cfl2	0.061	5.047	0.06	0.819	0.985
Marrow CLP	CR vs HFD	Hs3st1	-0.094	4.119	0.06	0.819	0.985
Marrow CLP	CR vs HFD	Dnajc12	0.077	1.996	0.05	0.82	0.985
Marrow CLP	CR vs HFD	Rbbp6	0.018	7.321	0.05	0.82	0.985
Marrow CLP	CR vs HFD	Tent5c	-0.205	4.09	0.06	0.82	0.985
Marrow CLP	CR vs HFD	Rpp14	-0.026	5.551	0.05	0.82	0.985
Marrow CLP	CR vs HFD	Fbxo48	-0.049	3.697	0.05	0.82	0.985
Marrow CLP	CR vs HFD	Capn7	-0.017	6.487	0.05	0.82	0.985
Marrow CLP	CR vs HFD	Dusp1	-0.233	9.636	0.06	0.82	0.985
Marrow CLP	CR vs HFD	Wdr53	-0.072	2.512	0.05	0.82	0.985
Marrow CLP	CR vs HFD	Dusp4	-0.175	3.954	0.06	0.82	0.985
Marrow CLP	CR vs HFD	Mcam	0.204	2.116	0.05	0.82	0.985
Marrow CLP	CR vs HFD	Smg5	0.018	6.262	0.05	0.82	0.985
Marrow CLP	CR vs HFD	Btbd6	-0.044	3.254	0.05	0.821	0.986
Marrow CLP	CR vs HFD	Vwce	-0.154	0.509	0.05	0.821	0.986
Marrow CLP	CR vs HFD	Map1lc3b	0.036	8.384	0.05	0.821	0.986
Marrow CLP	CR vs HFD	Slc15a4	0.028	6.109	0.05	0.821	0.986
Marrow CLP	CR vs HFD	Nxpe4	-0.176	0.474	0.05	0.821	0.986
Marrow CLP	CR vs HFD	Ubl7	0.016	6.96	0.05	0.821	0.986
Marrow CLP	CR vs HFD	Rnf113a1	-0.055	3.07	0.05	0.821	0.986
Marrow CLP	CR vs HFD	Mcm3ap	0.031	4.259	0.05	0.822	0.986
Marrow CLP	CR vs HFD	Traf2	0.022	6.024	0.05	0.822	0.986
Marrow CLP	CR vs HFD	Rbm47	0.054	5.228	0.05	0.822	0.986
Marrow CLP	CR vs HFD	Nop56	-0.026	8.156	0.05	0.822	0.986
Marrow CLP	CR vs HFD	Shisa2	0.075	2.818	0.05	0.822	0.986
Marrow CLP	CR vs HFD	Mtss1	0.036	6.823	0.05	0.822	0.986
Marrow CLP	CR vs HFD	Actr10	0.021	6.3	0.05	0.822	0.986
Marrow CLP	CR vs HFD	Med19	0.027	4.826	0.05	0.822	0.986
Marrow CLP	CR vs HFD	Serpinb1a	-0.032	8.919	0.05	0.822	0.986
Marrow CLP	CR vs HFD	Lrrc23	0.125	0.984	0.05	0.822	0.986
Marrow CLP	CR vs HFD	Omg	-0.119	1.607	0.05	0.822	0.986
Marrow CLP	CR vs HFD	C1galt1c1	0.04	4.696	0.05	0.822	0.986
Marrow CLP	CR vs HFD	Ppl	0.178	0.381	0.05	0.823	0.986
Marrow CLP	CR vs HFD	Fgfbp3	-0.088	2.729	0.05	0.823	0.986
Marrow CLP	CR vs HFD	Qki	-0.016	7.88	0.05	0.823	0.986
Marrow CLP	CR vs HFD	Mad2l1bp	-0.028	5.124	0.05	0.823	0.986
Marrow CLP	CR vs HFD	Nop9	0.023	5.481	0.05	0.823	0.986
Marrow CLP	CR vs HFD	Rap1b	-0.05	9.11	0.05	0.823	0.986
Marrow CLP	CR vs HFD	Sco1	0.035	4.058	0.05	0.823	0.986
Marrow CLP	CR vs HFD	Bfar	0.031	5.129	0.05	0.824	0.986
Marrow CLP	CR vs HFD	Slc25a26	0.045	2.797	0.05	0.824	0.986
Marrow CLP	CR vs HFD	Chpf	-0.103	1.678	0.05	0.824	0.986
Marrow CLP	CR vs HFD	Tbc1d22a	0.017	6.29	0.05	0.824	0.986
Marrow CLP	CR vs HFD	Zfp280c	0.026	5.716	0.05	0.824	0.986
Marrow CLP	CR vs HFD	Csnk1g3	0.018	6.635	0.05	0.824	0.986
Marrow CLP	CR vs HFD	Psmd5	-0.021	6.062	0.05	0.824	0.986
Marrow CLP	CR vs HFD	Nupl2	0.044	3.435	0.05	0.824	0.986
Marrow CLP	CR vs HFD	Galnt3	-0.034	4.015	0.05	0.825	0.986
Marrow CLP	CR vs HFD	Immt	0.018	6.606	0.05	0.825	0.986
Marrow CLP	CR vs HFD	Arhgap29	-0.133	0.633	0.05	0.825	0.986
Marrow CLP	CR vs HFD	Rasl12	0.153	0.817	0.05	0.825	0.986
Marrow CLP	CR vs HFD	Dph2	-0.034	4.519	0.05	0.825	0.986
Marrow CLP	CR vs HFD	Tmem250-ps	-0.033	6.438	0.05	0.825	0.986
Marrow CLP	CR vs HFD	Ap4b1	-0.032	4.518	0.05	0.825	0.986
Marrow CLP	CR vs HFD	Psmg3	0.043	5.26	0.05	0.825	0.986
Marrow CLP	CR vs HFD	Fxyd1	0.124	0.641	0.05	0.825	0.986
Marrow CLP	CR vs HFD	Ubr2	-0.023	7.402	0.05	0.825	0.986
Marrow CLP	CR vs HFD	Anapc2	-0.015	6.617	0.05	0.825	0.986
Marrow CLP	CR vs HFD	Kdm1a	-0.021	6.648	0.05	0.825	0.986
Marrow CLP	CR vs HFD	Uhrf1bp1	-0.05	3.651	0.05	0.825	0.986
Marrow CLP	CR vs HFD	Rnf187	-0.02	7.937	0.05	0.825	0.986
Marrow CLP	CR vs HFD	Nudt14	-0.038	4.728	0.05	0.825	0.986
Marrow CLP	CR vs HFD	Gspt2	0.076	1.902	0.05	0.826	0.986
Marrow CLP	CR vs HFD	Ppp6r3	0.018	7.638	0.05	0.826	0.986
Marrow CLP	CR vs HFD	Map3k2	0.021	5.917	0.05	0.826	0.986
Marrow CLP	CR vs HFD	Zfp787	0.028	4.674	0.05	0.826	0.986
Marrow CLP	CR vs HFD	Edem2	0.021	6.43	0.05	0.826	0.986
Marrow CLP	CR vs HFD	mt-Nd4l	-0.071	9.087	0.05	0.826	0.986
Marrow CLP	CR vs HFD	Cspp1	0.023	5.945	0.05	0.826	0.986
Marrow CLP	CR vs HFD	Paxip1	-0.026	6.141	0.05	0.826	0.986
Marrow CLP	CR vs HFD	Zfp512b	-0.042	5.838	0.05	0.826	0.986
Marrow CLP	CR vs HFD	Clint1	-0.018	7.848	0.05	0.826	0.986
Marrow CLP	CR vs HFD	Nap1l4	0.015	7.459	0.05	0.826	0.986
Marrow CLP	CR vs HFD	AW209491	-0.04	4.486	0.05	0.827	0.986
Marrow CLP	CR vs HFD	Ctsw	-0.05	4.149	0.05	0.827	0.987
Marrow CLP	CR vs HFD	Clcn2	0.052	2.8	0.05	0.827	0.987
Marrow CLP	CR vs HFD	Zswim4	0.022	5.504	0.05	0.827	0.987
Marrow CLP	CR vs HFD	Capn10	0.033	4.61	0.05	0.827	0.987
Marrow CLP	CR vs HFD	Wbp4	0.022	5.775	0.05	0.827	0.987
Marrow CLP	CR vs HFD	Cep120	-0.029	6.356	0.05	0.828	0.987
Marrow CLP	CR vs HFD	Pde6d	0.025	5.509	0.05	0.828	0.987
Marrow CLP	CR vs HFD	Matk	0.031	5.096	0.05	0.828	0.987
Marrow CLP	CR vs HFD	Bcat2	0.029	5.592	0.05	0.828	0.987
Marrow CLP	CR vs HFD	Armcx2	0.032	4.72	0.05	0.828	0.987
Marrow CLP	CR vs HFD	Klhdc3	0.018	6.058	0.05	0.828	0.987
Marrow CLP	CR vs HFD	Pctp	-0.028	4.357	0.05	0.828	0.987
Marrow CLP	CR vs HFD	Tspan2	-0.02	6.711	0.05	0.828	0.987
Marrow CLP	CR vs HFD	Dcaf11	0.023	6.502	0.05	0.828	0.987
Marrow CLP	CR vs HFD	Coa7	-0.037	4.137	0.05	0.829	0.987
Marrow CLP	CR vs HFD	AI854703	0.113	0.998	0.05	0.829	0.987
Marrow CLP	CR vs HFD	Rab3gap1	0.018	6.35	0.05	0.829	0.987
Marrow CLP	CR vs HFD	Orc4	-0.019	6.517	0.05	0.829	0.987
Marrow CLP	CR vs HFD	Maf	-0.057	5.029	0.05	0.829	0.987
Marrow CLP	CR vs HFD	Commd8	-0.018	6.739	0.05	0.829	0.987
Marrow CLP	CR vs HFD	Fancl	0.022	4.987	0.05	0.829	0.987
Marrow CLP	CR vs HFD	Cmtr2	0.036	4.012	0.05	0.829	0.987
Marrow CLP	CR vs HFD	P2ry10	0.107	4.582	0.05	0.829	0.987
Marrow CLP	CR vs HFD	Tmem59	-0.015	7.711	0.05	0.83	0.988
Marrow CLP	CR vs HFD	Selenot	-0.019	7.797	0.05	0.83	0.988
Marrow CLP	CR vs HFD	Slc25a19	0.023	5.179	0.05	0.83	0.988
Marrow CLP	CR vs HFD	Prps1l3	-0.019	6.861	0.05	0.83	0.988
Marrow CLP	CR vs HFD	Impact	-0.06	5.902	0.05	0.83	0.988
Marrow CLP	CR vs HFD	Akr1e1	0.036	4.54	0.05	0.83	0.988
Marrow CLP	CR vs HFD	Ddx4	-0.08	3.274	0.05	0.83	0.988
Marrow CLP	CR vs HFD	Ttpa	0.063	3.461	0.05	0.83	0.988
Marrow CLP	CR vs HFD	Tgfb1i1	0.089	1.262	0.05	0.83	0.988
Marrow CLP	CR vs HFD	Gid4	0.02	5.851	0.05	0.831	0.988
Marrow CLP	CR vs HFD	Cyrib	0.031	8.612	0.05	0.831	0.988
Marrow CLP	CR vs HFD	Hoxb3	0.099	1.533	0.05	0.831	0.988
Marrow CLP	CR vs HFD	Flii	0.021	7.011	0.05	0.831	0.988
Marrow CLP	CR vs HFD	Acpp	0.051	5.278	0.05	0.831	0.988
Marrow CLP	CR vs HFD	Plag1	0.078	1.724	0.05	0.831	0.988
Marrow CLP	CR vs HFD	Slamf1	0.184	1.144	0.05	0.832	0.988
Marrow CLP	CR vs HFD	Gxylt1	0.027	5.643	0.05	0.832	0.988
Marrow CLP	CR vs HFD	Mrs2	0.027	5.116	0.05	0.832	0.988
Marrow CLP	CR vs HFD	Ppp1cc	0.015	7.456	0.05	0.832	0.988
Marrow CLP	CR vs HFD	Tmem199	0.045	4.081	0.05	0.832	0.988
Marrow CLP	CR vs HFD	Atp13a3	-0.015	7.845	0.05	0.832	0.988
Marrow CLP	CR vs HFD	Dars2	0.031	4.928	0.05	0.832	0.988
Marrow CLP	CR vs HFD	Ect2	-0.041	6.105	0.05	0.832	0.988
Marrow CLP	CR vs HFD	Nsfl1c	0.02	6.511	0.05	0.832	0.988
Marrow CLP	CR vs HFD	Kcna3	-0.024	5.279	0.05	0.832	0.988
Marrow CLP	CR vs HFD	Slc43a3	-0.026	6.491	0.05	0.833	0.988
Marrow CLP	CR vs HFD	Ssr1	-0.02	8.24	0.05	0.833	0.988
Marrow CLP	CR vs HFD	Xpo5	-0.022	5.676	0.05	0.833	0.988
Marrow CLP	CR vs HFD	Btbd19	0.33	5.076	0.05	0.833	0.988
Marrow CLP	CR vs HFD	Ecpas	-0.017	7.333	0.05	0.833	0.988
Marrow CLP	CR vs HFD	Atf3	-0.381	7.142	0.05	0.833	0.988
Marrow CLP	CR vs HFD	Slc25a14	0.036	3.503	0.05	0.833	0.988
Marrow CLP	CR vs HFD	Frmd8	-0.021	6.889	0.05	0.833	0.988
Marrow CLP	CR vs HFD	Rapgef4	-0.07	2.632	0.05	0.833	0.988
Marrow CLP	CR vs HFD	Crybb3	-0.135	2.308	0.05	0.833	0.988
Marrow CLP	CR vs HFD	Serinc3	0.023	10.898	0.05	0.834	0.988
Marrow CLP	CR vs HFD	Tmco3	0.037	4.388	0.05	0.834	0.988
Marrow CLP	CR vs HFD	Prrc2c	-0.015	8.345	0.05	0.834	0.988
Marrow CLP	CR vs HFD	Klhl18	0.025	5.115	0.05	0.834	0.988
Marrow CLP	CR vs HFD	Cecr2	0.038	6.692	0.05	0.834	0.988
Marrow CLP	CR vs HFD	Arhgap42	-0.126	0.528	0.05	0.835	0.988
Marrow CLP	CR vs HFD	Pelp1	-0.03	5.55	0.05	0.835	0.988
Marrow CLP	CR vs HFD	Dhx34	-0.025	4.435	0.05	0.835	0.988
Marrow CLP	CR vs HFD	Lypd3	-0.189	0.197	0.05	0.835	0.988
Marrow CLP	CR vs HFD	Mfap3l	-0.145	0.384	0.05	0.835	0.988
Marrow CLP	CR vs HFD	Zc3h12b	-0.075	2.033	0.05	0.835	0.988
Marrow CLP	CR vs HFD	Dock2	0.022	8.758	0.05	0.835	0.988
Marrow CLP	CR vs HFD	Exosc7	-0.026	5.758	0.05	0.835	0.988
Marrow CLP	CR vs HFD	Isoc2b	0.039	3.522	0.05	0.835	0.988
Marrow CLP	CR vs HFD	Scaf1	-0.017	6.47	0.05	0.835	0.988
Marrow CLP	CR vs HFD	Rpp40	0.043	3.694	0.05	0.835	0.988
Marrow CLP	CR vs HFD	Cry2	-0.026	4.535	0.05	0.835	0.988
Marrow CLP	CR vs HFD	Usp22	0.017	7.109	0.05	0.835	0.988
Marrow CLP	CR vs HFD	Nfkb2	0.037	6.001	0.05	0.835	0.988
Marrow CLP	CR vs HFD	Srp19	0.02	6.449	0.05	0.835	0.988
Marrow CLP	CR vs HFD	Pcsk4	-0.108	1.591	0.05	0.835	0.988
Marrow CLP	CR vs HFD	Ifi204	-0.155	2.283	0.05	0.836	0.988
Marrow CLP	CR vs HFD	Man1c1	-0.034	4.893	0.05	0.836	0.988
Marrow CLP	CR vs HFD	Wnt9a	-0.137	0.756	0.05	0.836	0.988
Marrow CLP	CR vs HFD	Cdkn2aipnl	0.015	6.583	0.05	0.836	0.988
Marrow CLP	CR vs HFD	Dck	0.032	8.144	0.05	0.836	0.988
Marrow CLP	CR vs HFD	Cd2ap	0.022	6.003	0.05	0.836	0.988
Marrow CLP	CR vs HFD	Ube2j1	-0.02	6.118	0.04	0.836	0.988
Marrow CLP	CR vs HFD	Igkv4-72	-0.328	0.185	0.05	0.836	0.988
Marrow CLP	CR vs HFD	Ddx31	-0.024	4.866	0.04	0.836	0.988
Marrow CLP	CR vs HFD	Ppp4r2	-0.019	7.357	0.04	0.836	0.988
Marrow CLP	CR vs HFD	Cenpw	-0.043	4.76	0.04	0.836	0.988
Marrow CLP	CR vs HFD	Ech1	-0.015	6.995	0.04	0.836	0.988
Marrow CLP	CR vs HFD	D6Wsu163e	0.021	4.914	0.04	0.836	0.988
Marrow CLP	CR vs HFD	Tgif2	-0.098	5.672	0.05	0.836	0.988
Marrow CLP	CR vs HFD	Zfp944	-0.058	2.622	0.04	0.836	0.988
Marrow CLP	CR vs HFD	Zfp709	-0.037	3.152	0.04	0.837	0.988
Marrow CLP	CR vs HFD	Dexi	-0.022	5.275	0.04	0.837	0.988
Marrow CLP	CR vs HFD	Acp2	-0.04	3.624	0.04	0.837	0.988
Marrow CLP	CR vs HFD	Zmym6	0.023	4.616	0.04	0.837	0.989
Marrow CLP	CR vs HFD	Pnp2	0.054	2.293	0.04	0.837	0.989
Marrow CLP	CR vs HFD	Fzd6	0.052	3.902	0.04	0.837	0.989
Marrow CLP	CR vs HFD	Ndufv2	-0.019	7.379	0.04	0.837	0.989
Marrow CLP	CR vs HFD	Atg4b	0.019	6.181	0.04	0.838	0.989
Marrow CLP	CR vs HFD	Fbn1	0.095	1.961	0.04	0.838	0.989
Marrow CLP	CR vs HFD	Ssh2	0.037	7.596	0.04	0.838	0.989
Marrow CLP	CR vs HFD	Il20rb	-0.182	2.833	0.04	0.838	0.989
Marrow CLP	CR vs HFD	Zfp938	0.076	2.438	0.04	0.838	0.989
Marrow CLP	CR vs HFD	Rab36	0.074	1.98	0.04	0.838	0.989
Marrow CLP	CR vs HFD	Fh1	-0.025	6.865	0.04	0.838	0.989
Marrow CLP	CR vs HFD	Mgat1	0.022	8.351	0.04	0.838	0.989
Marrow CLP	CR vs HFD	Usp14	0.019	6.013	0.04	0.838	0.989
Marrow CLP	CR vs HFD	Slc36a4	0.041	3.704	0.04	0.839	0.989
Marrow CLP	CR vs HFD	Tfb2m	-0.031	4.891	0.04	0.839	0.989
Marrow CLP	CR vs HFD	Mllt11	-0.037	4.423	0.04	0.839	0.989
Marrow CLP	CR vs HFD	C77080	0.08	1.982	0.04	0.839	0.989
Marrow CLP	CR vs HFD	Ilk	-0.016	7.381	0.04	0.839	0.989
Marrow CLP	CR vs HFD	Supt7l	0.031	4.839	0.04	0.839	0.989
Marrow CLP	CR vs HFD	Ascc2	-0.022	5.677	0.04	0.839	0.99
Marrow CLP	CR vs HFD	Sacs	0.019	5.662	0.04	0.839	0.99
Marrow CLP	CR vs HFD	Nr4a1	-0.283	9.783	0.04	0.84	0.99
Marrow CLP	CR vs HFD	Mapk8ip1	-0.088	1.258	0.04	0.84	0.99
Marrow CLP	CR vs HFD	H2bc9	-0.041	3.395	0.04	0.84	0.99
Marrow CLP	CR vs HFD	Ctxn1	-0.048	4.141	0.04	0.84	0.99
Marrow CLP	CR vs HFD	Thrb	0.042	2.937	0.04	0.84	0.99
Marrow CLP	CR vs HFD	Ktn1	-0.022	6.34	0.04	0.84	0.99
Marrow CLP	CR vs HFD	Ammecr1	0.035	5.005	0.04	0.841	0.99
Marrow CLP	CR vs HFD	Fbxo11	-0.022	6.98	0.04	0.841	0.99
Marrow CLP	CR vs HFD	Psph	0.022	5.118	0.04	0.841	0.99
Marrow CLP	CR vs HFD	Bsdc1	0.035	6.174	0.04	0.842	0.99
Marrow CLP	CR vs HFD	Xlr4c	0.058	2.704	0.04	0.842	0.99
Marrow CLP	CR vs HFD	Rfxap	0.021	5.481	0.04	0.842	0.99
Marrow CLP	CR vs HFD	Nipsnap3b	0.018	5.777	0.04	0.842	0.99
Marrow CLP	CR vs HFD	Rgs9	-0.124	0.487	0.04	0.842	0.99
Marrow CLP	CR vs HFD	Eid3	-0.051	2.736	0.04	0.842	0.99
Marrow CLP	CR vs HFD	Tomm70a	-0.019	6.97	0.04	0.843	0.99
Marrow CLP	CR vs HFD	Kbtbd7	-0.03	5.717	0.04	0.843	0.99
Marrow CLP	CR vs HFD	Il18rap	-0.024	7.351	0.04	0.843	0.99
Marrow CLP	CR vs HFD	Car13	-0.052	3.244	0.04	0.843	0.99
Marrow CLP	CR vs HFD	Tmem39a	0.027	5.005	0.04	0.843	0.99
Marrow CLP	CR vs HFD	Rbm27	0.017	6.209	0.04	0.843	0.99
Marrow CLP	CR vs HFD	Mmp23	-0.094	0.641	0.05	0.843	0.99
Marrow CLP	CR vs HFD	Gmeb1	0.021	5.87	0.04	0.843	0.99
Marrow CLP	CR vs HFD	Ythdf3	0.025	7.639	0.04	0.843	0.99
Marrow CLP	CR vs HFD	Ets2	-0.126	6.094	0.04	0.843	0.99
Marrow CLP	CR vs HFD	Abhd17b	0.016	7.703	0.04	0.843	0.99
Marrow CLP	CR vs HFD	Hdac5	-0.019	6.134	0.04	0.843	0.99
Marrow CLP	CR vs HFD	Arhgef9	0.079	2.162	0.04	0.843	0.99
Marrow CLP	CR vs HFD	Dtwd2	-0.038	3.544	0.04	0.844	0.99
Marrow CLP	CR vs HFD	Aasdhppt	0.026	5.769	0.04	0.844	0.99
Marrow CLP	CR vs HFD	Notch2	0.035	7.007	0.04	0.844	0.99
Marrow CLP	CR vs HFD	Il5ra	0.157	1.676	0.04	0.844	0.99
Marrow CLP	CR vs HFD	Sbf1	0.023	5.054	0.04	0.844	0.99
Marrow CLP	CR vs HFD	Mphosph9	-0.031	4.833	0.04	0.844	0.99
Marrow CLP	CR vs HFD	Lamp2	0.026	7.8	0.04	0.844	0.99
Marrow CLP	CR vs HFD	Tcf4	-0.016	7.836	0.04	0.844	0.99
Marrow CLP	CR vs HFD	Pex3	0.024	4.836	0.04	0.844	0.99
Marrow CLP	CR vs HFD	Wfdc18	-0.084	3.171	0.04	0.844	0.99
Marrow CLP	CR vs HFD	Dbndd2	-0.057	2.641	0.04	0.844	0.99
Marrow CLP	CR vs HFD	Aff2	0.071	2.888	0.04	0.844	0.99
Marrow CLP	CR vs HFD	P2rx1	0.05	3.401	0.04	0.844	0.99
Marrow CLP	CR vs HFD	Usf1	0.014	6.792	0.04	0.845	0.99
Marrow CLP	CR vs HFD	Ddx5	-0.03	9.449	0.04	0.845	0.99
Marrow CLP	CR vs HFD	Tut7	-0.063	8.859	0.04	0.845	0.99
Marrow CLP	CR vs HFD	Mks1	-0.055	3.439	0.04	0.845	0.99
Marrow CLP	CR vs HFD	Zfp41	-0.032	3.826	0.04	0.845	0.99
Marrow CLP	CR vs HFD	Tchp	-0.028	4.814	0.04	0.845	0.99
Marrow CLP	CR vs HFD	Tmcc2	-0.048	3.377	0.04	0.845	0.99
Marrow CLP	CR vs HFD	Cep20	0.015	6.04	0.04	0.845	0.99
Marrow CLP	CR vs HFD	Epb41l2	0.018	5.906	0.04	0.845	0.99
Marrow CLP	CR vs HFD	Id2	0.048	6.686	0.04	0.845	0.99
Marrow CLP	CR vs HFD	Spice1	-0.041	4.438	0.04	0.845	0.99
Marrow CLP	CR vs HFD	Armc6	0.033	3.749	0.04	0.846	0.99
Marrow CLP	CR vs HFD	Wdr36	-0.021	6.4	0.04	0.846	0.99
Marrow CLP	CR vs HFD	Gzf1	-0.02	5.018	0.04	0.846	0.99
Marrow CLP	CR vs HFD	Ndufa8	-0.015	7.32	0.04	0.846	0.99
Marrow CLP	CR vs HFD	Fem1a	0.023	5.121	0.04	0.846	0.99
Marrow CLP	CR vs HFD	Faap20	-0.03	5.092	0.04	0.846	0.99
Marrow CLP	CR vs HFD	Pkd1	-0.042	3.365	0.04	0.846	0.99
Marrow CLP	CR vs HFD	Tmem25	-0.108	0.629	0.04	0.846	0.99
Marrow CLP	CR vs HFD	Snx5	-0.03	6.907	0.04	0.846	0.99
Marrow CLP	CR vs HFD	Pcgf3	0.032	5.45	0.04	0.846	0.99
Marrow CLP	CR vs HFD	Prlr	-0.123	0.996	0.04	0.846	0.99
Marrow CLP	CR vs HFD	Smcr8	-0.021	5.77	0.04	0.846	0.99
Marrow CLP	CR vs HFD	Necap2	0.016	5.989	0.04	0.846	0.99
Marrow CLP	CR vs HFD	Cdcp1	-0.109	1.16	0.04	0.846	0.99
Marrow CLP	CR vs HFD	Ado	-0.031	4.662	0.04	0.846	0.99
Marrow CLP	CR vs HFD	Zbtb18	0.014	6.644	0.04	0.846	0.99
Marrow CLP	CR vs HFD	Mcur1	0.019	5.878	0.04	0.846	0.99
Marrow CLP	CR vs HFD	Hnmt	-0.072	3.12	0.04	0.847	0.99
Marrow CLP	CR vs HFD	Mis18bp1	-0.055	4.477	0.04	0.847	0.99
Marrow CLP	CR vs HFD	Slc22a4	0.084	1.661	0.04	0.847	0.99
Marrow CLP	CR vs HFD	Tbc1d22b	0.026	5.238	0.04	0.847	0.99
Marrow CLP	CR vs HFD	Alg1	-0.043	4.716	0.04	0.847	0.99
Marrow CLP	CR vs HFD	Ccnq	-0.038	3.81	0.04	0.847	0.99
Marrow CLP	CR vs HFD	Gns	-0.023	6.214	0.04	0.847	0.99
Marrow CLP	CR vs HFD	Gdap2	0.029	5.158	0.04	0.847	0.99
Marrow CLP	CR vs HFD	Zkscan3	-0.021	6.073	0.04	0.847	0.99
Marrow CLP	CR vs HFD	Pik3cg	0.019	7.727	0.04	0.848	0.99
Marrow CLP	CR vs HFD	Foxo4	0.022	5.523	0.04	0.848	0.99
Marrow CLP	CR vs HFD	Tmem220	-0.11	1.091	0.04	0.848	0.99
Marrow CLP	CR vs HFD	Zcchc2	-0.02	6.721	0.04	0.848	0.99
Marrow CLP	CR vs HFD	Nkap	0.026	4.717	0.04	0.848	0.99
Marrow CLP	CR vs HFD	Hrob	-0.05	3.866	0.04	0.848	0.99
Marrow CLP	CR vs HFD	Rab19	0.06	3.037	0.04	0.848	0.99
Marrow CLP	CR vs HFD	Adtrp	0.067	2.682	0.04	0.848	0.99
Marrow CLP	CR vs HFD	Tmem144	-0.081	0.858	0.04	0.848	0.99
Marrow CLP	CR vs HFD	Efl1	-0.016	5.653	0.04	0.848	0.99
Marrow CLP	CR vs HFD	Tssk6	-0.076	1.566	0.04	0.848	0.99
Marrow CLP	CR vs HFD	Naa38	-0.016	6.528	0.04	0.848	0.99
Marrow CLP	CR vs HFD	Zfyve1	-0.021	5.655	0.04	0.848	0.99
Marrow CLP	CR vs HFD	Ino80d	-0.014	7.219	0.04	0.848	0.99
Marrow CLP	CR vs HFD	Ptger3	-0.054	4.024	0.04	0.848	0.99
Marrow CLP	CR vs HFD	Med18	0.032	4.433	0.04	0.848	0.99
Marrow CLP	CR vs HFD	Carmil2	0.017	7.408	0.04	0.848	0.99
Marrow CLP	CR vs HFD	Gdpd1	0.077	1.837	0.04	0.849	0.99
Marrow CLP	CR vs HFD	G3bp1	0.021	6.517	0.04	0.849	0.99
Marrow CLP	CR vs HFD	Selenop	-0.018	8.045	0.04	0.849	0.99
Marrow CLP	CR vs HFD	Ube2s	-0.024	6.668	0.04	0.849	0.99
Marrow CLP	CR vs HFD	Apol7e	0.128	0.111	0.04	0.849	0.99
Marrow CLP	CR vs HFD	Cd247	0.026	4.628	0.04	0.849	0.99
Marrow CLP	CR vs HFD	Gclm	0.018	5.56	0.04	0.849	0.99
Marrow CLP	CR vs HFD	F3	-0.145	1.847	0.04	0.849	0.99
Marrow CLP	CR vs HFD	G0s2	0.093	6.315	0.04	0.849	0.99
Marrow CLP	CR vs HFD	Aprt	-0.022	4.908	0.04	0.849	0.99
Marrow CLP	CR vs HFD	Stac2	-0.131	1.277	0.04	0.849	0.99
Marrow CLP	CR vs HFD	Rab28	-0.022	6.05	0.04	0.85	0.991
Marrow CLP	CR vs HFD	Bcar3	-0.089	3.468	0.04	0.85	0.991
Marrow CLP	CR vs HFD	Atmin	0.02	5.097	0.04	0.85	0.991
Marrow CLP	CR vs HFD	Foxj1	-0.102	1.488	0.04	0.85	0.991
Marrow CLP	CR vs HFD	Dynlt4	-0.178	0.388	0.04	0.85	0.991
Marrow CLP	CR vs HFD	Ddt	0.028	5.499	0.04	0.85	0.991
Marrow CLP	CR vs HFD	Zc3h14	0.012	7.069	0.04	0.85	0.991
Marrow CLP	CR vs HFD	Gngt2	0.029	5.34	0.04	0.85	0.991
Marrow CLP	CR vs HFD	Guf1	-0.029	5.38	0.04	0.851	0.991
Marrow CLP	CR vs HFD	Fam174a	-0.02	5.625	0.04	0.851	0.991
Marrow CLP	CR vs HFD	Ftsj1	-0.022	5.103	0.04	0.851	0.991
Marrow CLP	CR vs HFD	Tdp2	0.019	5.92	0.04	0.851	0.991
Marrow CLP	CR vs HFD	Dip2c	0.035	3.601	0.04	0.851	0.991
Marrow CLP	CR vs HFD	Tomm34	-0.014	6.923	0.04	0.851	0.991
Marrow CLP	CR vs HFD	Vps26a	-0.045	6.653	0.04	0.851	0.991
Marrow CLP	CR vs HFD	Ypel2	-0.027	4.496	0.04	0.851	0.991
Marrow CLP	CR vs HFD	Mtmr9	0.016	6.032	0.04	0.851	0.991
Marrow CLP	CR vs HFD	Mbtps1	0.014	6.827	0.04	0.851	0.991
Marrow CLP	CR vs HFD	Cacul1	-0.018	6.285	0.04	0.851	0.991
Marrow CLP	CR vs HFD	Sec13	-0.016	6.852	0.04	0.852	0.991
Marrow CLP	CR vs HFD	Ahctf1	-0.016	6.344	0.04	0.852	0.991
Marrow CLP	CR vs HFD	Adssl1	-0.016	6.997	0.04	0.852	0.991
Marrow CLP	CR vs HFD	Rassf7	0.048	3.863	0.04	0.852	0.991
Marrow CLP	CR vs HFD	Nsun5	-0.024	4.847	0.04	0.852	0.991
Marrow CLP	CR vs HFD	Spata24	0.033	4.681	0.04	0.852	0.991
Marrow CLP	CR vs HFD	Rwdd3	0.063	3.065	0.04	0.852	0.991
Marrow CLP	CR vs HFD	Zfp568	-0.025	3.955	0.04	0.852	0.991
Marrow CLP	CR vs HFD	Anpep	-0.13	0.047	0.04	0.852	0.991
Marrow CLP	CR vs HFD	Aco1	-0.02	4.979	0.04	0.852	0.991
Marrow CLP	CR vs HFD	Mettl2	0.027	4.679	0.04	0.852	0.991
Marrow CLP	CR vs HFD	Cldn23	-0.076	1.431	0.04	0.852	0.991
Marrow CLP	CR vs HFD	Spata5	-0.031	6.335	0.04	0.853	0.991
Marrow CLP	CR vs HFD	Nup37	-0.024	5.172	0.04	0.853	0.991
Marrow CLP	CR vs HFD	Rnf225	-0.085	1.547	0.04	0.853	0.991
Marrow CLP	CR vs HFD	Ttf2	-0.022	4.709	0.04	0.853	0.991
Marrow CLP	CR vs HFD	Thnsl1	-0.051	3.483	0.04	0.853	0.991
Marrow CLP	CR vs HFD	Acin1	-0.014	8.641	0.04	0.853	0.991
Marrow CLP	CR vs HFD	Plcg2	-0.014	8.313	0.04	0.853	0.991
Marrow CLP	CR vs HFD	Eif2b5	0.017	6.254	0.04	0.853	0.991
Marrow CLP	CR vs HFD	Heatr5b	0.029	5.237	0.04	0.854	0.991
Marrow CLP	CR vs HFD	Calr3	0.153	0.314	0.04	0.854	0.991
Marrow CLP	CR vs HFD	Mitf	0.074	2.003	0.04	0.854	0.991
Marrow CLP	CR vs HFD	Zfp52	0.024	4.808	0.04	0.854	0.991
Marrow CLP	CR vs HFD	Tmem258	-0.016	7.284	0.04	0.854	0.991
Marrow CLP	CR vs HFD	Poldip3	0.013	7.403	0.04	0.854	0.991
Marrow CLP	CR vs HFD	Cmtm7	0.021	9.324	0.04	0.854	0.991
Marrow CLP	CR vs HFD	Ost4	-0.018	6.197	0.04	0.854	0.991
Marrow CLP	CR vs HFD	Cnot2	0.014	8.018	0.04	0.854	0.991
Marrow CLP	CR vs HFD	Zfp74	-0.03	4.068	0.04	0.854	0.991
Marrow CLP	CR vs HFD	Hormad2	-0.204	0.975	0.04	0.854	0.991
Marrow CLP	CR vs HFD	Tom1	0.036	4.048	0.04	0.855	0.991
Marrow CLP	CR vs HFD	Mzt2	0.038	4.427	0.04	0.855	0.991
Marrow CLP	CR vs HFD	Kcng3	-0.135	1.404	0.04	0.855	0.991
Marrow CLP	CR vs HFD	Pank1	0.031	4.952	0.04	0.855	0.991
Marrow CLP	CR vs HFD	Traf1	0.074	2.914	0.04	0.855	0.991
Marrow CLP	CR vs HFD	Dnase1l1	-0.031	3.98	0.04	0.855	0.991
Marrow CLP	CR vs HFD	Ifitm1	-0.036	6.47	0.04	0.855	0.991
Marrow CLP	CR vs HFD	Phf23	-0.014	6.647	0.04	0.855	0.991
Marrow CLP	CR vs HFD	Gch1	0.04	4.536	0.04	0.855	0.991
Marrow CLP	CR vs HFD	Galnt12	0.032	4.741	0.04	0.855	0.991
Marrow CLP	CR vs HFD	Mtfr1l	0.02	5.219	0.03	0.855	0.991
Marrow CLP	CR vs HFD	Aifm2	-0.045	2.945	0.03	0.855	0.991
Marrow CLP	CR vs HFD	Trappc2l	-0.02	5.919	0.03	0.855	0.991
Marrow CLP	CR vs HFD	Zfp141	-0.026	5.187	0.03	0.855	0.991
Marrow CLP	CR vs HFD	Rab30	0.147	2.697	0.04	0.855	0.991
Marrow CLP	CR vs HFD	Nfkbie	0.026	5.868	0.03	0.856	0.991
Marrow CLP	CR vs HFD	Mns1	-0.037	4.62	0.03	0.856	0.991
Marrow CLP	CR vs HFD	Erich1	0.025	3.957	0.03	0.856	0.991
Marrow CLP	CR vs HFD	Cyth2	0.015	6.852	0.03	0.856	0.991
Marrow CLP	CR vs HFD	Slc6a12	0.087	2.363	0.03	0.856	0.991
Marrow CLP	CR vs HFD	Tbc1d9	-0.066	3.01	0.03	0.856	0.991
Marrow CLP	CR vs HFD	Psmd11	0.015	6.988	0.03	0.856	0.991
Marrow CLP	CR vs HFD	Fggy	-0.047	3.188	0.03	0.856	0.991
Marrow CLP	CR vs HFD	Cdca8	0.026	5.893	0.03	0.856	0.991
Marrow CLP	CR vs HFD	Cables2	-0.017	5.399	0.03	0.856	0.991
Marrow CLP	CR vs HFD	Pprc1	0.024	5.926	0.03	0.856	0.991
Marrow CLP	CR vs HFD	Tnfaip8	-0.014	8.083	0.03	0.857	0.991
Marrow CLP	CR vs HFD	Ube3c	-0.013	6.463	0.03	0.857	0.991
Marrow CLP	CR vs HFD	Atg2a	0.024	6.178	0.03	0.857	0.991
Marrow CLP	CR vs HFD	Ccdc149	0.063	2.36	0.03	0.857	0.991
Marrow CLP	CR vs HFD	Rtn4ip1	0.039	4.162	0.03	0.857	0.991
Marrow CLP	CR vs HFD	Cep76	0.024	4.476	0.03	0.857	0.991
Marrow CLP	CR vs HFD	Myo7a	0.033	6.228	0.03	0.857	0.991
Marrow CLP	CR vs HFD	Hoxa5	-0.044	4.157	0.03	0.857	0.991
Marrow CLP	CR vs HFD	Kcnh8	0.184	0.671	0.03	0.857	0.991
Marrow CLP	CR vs HFD	Zfp472	0.023	4.839	0.03	0.857	0.991
Marrow CLP	CR vs HFD	Acot9	0.052	2.272	0.03	0.857	0.991
Marrow CLP	CR vs HFD	C2cd5	-0.016	6.421	0.03	0.858	0.991
Marrow CLP	CR vs HFD	Ctnnal1	-0.038	3.153	0.03	0.858	0.991
Marrow CLP	CR vs HFD	Klhl3	-0.031	3.458	0.03	0.858	0.991
Marrow CLP	CR vs HFD	Ddx60	-0.054	4.246	0.03	0.858	0.991
Marrow CLP	CR vs HFD	Limk1	-0.024	5.795	0.03	0.858	0.991
Marrow CLP	CR vs HFD	Meak7	-0.044	3.28	0.03	0.858	0.991
Marrow CLP	CR vs HFD	Emc8	0.026	5.767	0.03	0.858	0.991
Marrow CLP	CR vs HFD	Dimt1	0.03	4.196	0.03	0.859	0.991
Marrow CLP	CR vs HFD	Ccr5	-0.088	1.343	0.03	0.859	0.991
Marrow CLP	CR vs HFD	Hid1	0.091	1.285	0.03	0.859	0.991
Marrow CLP	CR vs HFD	Zbtb2	-0.03	5.626	0.03	0.859	0.991
Marrow CLP	CR vs HFD	Cdc16	-0.016	5.52	0.03	0.859	0.991
Marrow CLP	CR vs HFD	Pkig	-0.022	7.344	0.03	0.859	0.991
Marrow CLP	CR vs HFD	Socs2	-0.057	3.526	0.03	0.859	0.991
Marrow CLP	CR vs HFD	Dcaf7	-0.016	7.381	0.03	0.859	0.991
Marrow CLP	CR vs HFD	Dgcr8	-0.018	6.1	0.03	0.859	0.991
Marrow CLP	CR vs HFD	Ppp2r5e	-0.013	6.663	0.03	0.859	0.991
Marrow CLP	CR vs HFD	H2-Eb2	0.047	3.977	0.03	0.86	0.991
Marrow CLP	CR vs HFD	Mpi	0.03	4.131	0.03	0.86	0.991
Marrow CLP	CR vs HFD	Pfkfb3	0.02	6.74	0.03	0.86	0.991
Marrow CLP	CR vs HFD	Polr2a	-0.014	8.006	0.03	0.86	0.991
Marrow CLP	CR vs HFD	Mcoln1	0.021	5.27	0.03	0.86	0.991
Marrow CLP	CR vs HFD	Lalba	-0.196	0.986	0.03	0.86	0.991
Marrow CLP	CR vs HFD	Pdia6	-0.03	7.652	0.03	0.86	0.991
Marrow CLP	CR vs HFD	Poc1b	-0.018	5.769	0.03	0.86	0.991
Marrow CLP	CR vs HFD	Lrrc66	-0.112	0.762	0.03	0.86	0.991
Marrow CLP	CR vs HFD	Lipe	0.027	5.549	0.03	0.86	0.991
Marrow CLP	CR vs HFD	Pomt2	0.029	4.017	0.03	0.86	0.991
Marrow CLP	CR vs HFD	Exd2	0.023	4.224	0.03	0.861	0.991
Marrow CLP	CR vs HFD	Chmp4b	-0.014	6.718	0.03	0.861	0.991
Marrow CLP	CR vs HFD	Mustn1	-0.071	1.493	0.03	0.861	0.991
Marrow CLP	CR vs HFD	St7l	0.032	4.057	0.03	0.861	0.991
Marrow CLP	CR vs HFD	Hacd3	0.025	5.035	0.03	0.861	0.991
Marrow CLP	CR vs HFD	Txnl4b	-0.031	3.878	0.03	0.861	0.991
Marrow CLP	CR vs HFD	Acaa1a	0.022	4.463	0.03	0.861	0.991
Marrow CLP	CR vs HFD	Crot	0.022	6.115	0.03	0.861	0.991
Marrow CLP	CR vs HFD	Rbm12b2	0.023	5.484	0.03	0.861	0.991
Marrow CLP	CR vs HFD	Shcbp1l	0.059	1.623	0.03	0.861	0.991
Marrow CLP	CR vs HFD	Tmed8	0.019	5.02	0.03	0.861	0.991
Marrow CLP	CR vs HFD	Ccdc157	0.068	2.764	0.03	0.861	0.991
Marrow CLP	CR vs HFD	Necab2	0.279	0.518	0.03	0.862	0.991
Marrow CLP	CR vs HFD	Magee2	0.086	1.605	0.03	0.862	0.991
Marrow CLP	CR vs HFD	Plscr3	0.017	7.756	0.03	0.862	0.991
Marrow CLP	CR vs HFD	Hs6st1	0.015	6.198	0.03	0.862	0.991
Marrow CLP	CR vs HFD	Esco1	0.023	5.789	0.03	0.862	0.991
Marrow CLP	CR vs HFD	mt-Cytb	-0.064	9.007	0.03	0.862	0.991
Marrow CLP	CR vs HFD	Wdr77	0.013	6.882	0.03	0.862	0.991
Marrow CLP	CR vs HFD	Dusp28	-0.04	3.144	0.03	0.862	0.991
Marrow CLP	CR vs HFD	Gmds	-0.026	4.613	0.03	0.862	0.991
Marrow CLP	CR vs HFD	Zdhhc23	0.043	3.12	0.03	0.862	0.991
Marrow CLP	CR vs HFD	Zfp442	0.089	0.671	0.03	0.862	0.991
Marrow CLP	CR vs HFD	Fcgr2b	0.051	5.634	0.03	0.862	0.991
Marrow CLP	CR vs HFD	Copz1	0.014	7.466	0.03	0.863	0.991
Marrow CLP	CR vs HFD	Irf6	0.089	1.366	0.03	0.863	0.991
Marrow CLP	CR vs HFD	Pwwp2a	0.018	6.433	0.03	0.863	0.991
Marrow CLP	CR vs HFD	Col11a2	0.058	3.066	0.03	0.863	0.991
Marrow CLP	CR vs HFD	Adck2	0.02	4.686	0.03	0.863	0.991
Marrow CLP	CR vs HFD	Flcn	-0.016	6.397	0.03	0.863	0.991
Marrow CLP	CR vs HFD	Polk	0.037	3.969	0.03	0.863	0.991
Marrow CLP	CR vs HFD	Luc7l2	-0.013	8.618	0.03	0.864	0.991
Marrow CLP	CR vs HFD	Pgap2	0.021	5.19	0.03	0.864	0.991
Marrow CLP	CR vs HFD	Slc35d1	0.029	3.734	0.03	0.864	0.991
Marrow CLP	CR vs HFD	Dcaf10	0.021	5.379	0.03	0.864	0.991
Marrow CLP	CR vs HFD	Fam169b	0.065	3.788	0.03	0.864	0.991
Marrow CLP	CR vs HFD	Cdiptos	0.068	1.081	0.03	0.864	0.991
Marrow CLP	CR vs HFD	Hmgcll1	-0.047	4.007	0.03	0.864	0.991
Marrow CLP	CR vs HFD	Uri1	0.014	6.569	0.03	0.864	0.991
Marrow CLP	CR vs HFD	Fam216a	-0.03	5.585	0.03	0.864	0.991
Marrow CLP	CR vs HFD	Tesmin	-0.122	2.359	0.03	0.864	0.991
Marrow CLP	CR vs HFD	Zfp422	-0.02	7.845	0.03	0.864	0.991
Marrow CLP	CR vs HFD	Nploc4	-0.013	6.444	0.03	0.864	0.991
Marrow CLP	CR vs HFD	Smg1	0.013	7.757	0.03	0.864	0.991
Marrow CLP	CR vs HFD	Cops5	0.016	6.573	0.03	0.864	0.991
Marrow CLP	CR vs HFD	Hmmr	-0.066	5.152	0.03	0.865	0.991
Marrow CLP	CR vs HFD	Fmnl3	-0.021	6.031	0.03	0.865	0.991
Marrow CLP	CR vs HFD	Mtg1	0.025	4.132	0.03	0.865	0.991
Marrow CLP	CR vs HFD	Nek2	-0.049	4.669	0.03	0.865	0.991
Marrow CLP	CR vs HFD	Crabp2	0.124	0.87	0.03	0.865	0.991
Marrow CLP	CR vs HFD	Ppp1r12c	-0.016	6.754	0.03	0.865	0.991
Marrow CLP	CR vs HFD	Prr5l	0.119	1.987	0.03	0.865	0.991
Marrow CLP	CR vs HFD	L3mbtl3	-0.018	6.682	0.03	0.865	0.991
Marrow CLP	CR vs HFD	Cdc73	0.011	6.683	0.03	0.865	0.991
Marrow CLP	CR vs HFD	Rabgap1	-0.015	5.893	0.03	0.865	0.991
Marrow CLP	CR vs HFD	Eif2s2	0.021	5.743	0.03	0.865	0.991
Marrow CLP	CR vs HFD	H2-T23	-0.035	2.906	0.03	0.865	0.991
Marrow CLP	CR vs HFD	Irak1	-0.02	6.889	0.03	0.866	0.991
Marrow CLP	CR vs HFD	Lipa	0.017	5.114	0.03	0.866	0.991
Marrow CLP	CR vs HFD	Pibf1	0.022	4.954	0.03	0.866	0.991
Marrow CLP	CR vs HFD	Atl2	-0.023	6.011	0.03	0.866	0.991
Marrow CLP	CR vs HFD	Fndc3b	0.033	4.373	0.03	0.866	0.991
Marrow CLP	CR vs HFD	Matn4	-0.249	0.644	0.03	0.866	0.991
Marrow CLP	CR vs HFD	Btbd2	-0.021	4.67	0.03	0.866	0.991
Marrow CLP	CR vs HFD	Hpcal1	0.033	3.709	0.03	0.866	0.991
Marrow CLP	CR vs HFD	Top3a	0.026	3.984	0.03	0.866	0.991
Marrow CLP	CR vs HFD	Usp7	0.012	7.815	0.03	0.866	0.991
Marrow CLP	CR vs HFD	Zfp61	-0.039	3.094	0.03	0.866	0.991
Marrow CLP	CR vs HFD	Cars	-0.02	5.409	0.03	0.866	0.991
Marrow CLP	CR vs HFD	Jund	-0.066	9.825	0.03	0.866	0.991
Marrow CLP	CR vs HFD	Nme7	0.025	4.751	0.03	0.867	0.991
Marrow CLP	CR vs HFD	Xpot	-0.018	5.923	0.03	0.867	0.991
Marrow CLP	CR vs HFD	Tmem167	0.014	6.769	0.03	0.867	0.991
Marrow CLP	CR vs HFD	Tor1b	0.02	5.399	0.03	0.867	0.991
Marrow CLP	CR vs HFD	Dnaaf3	-0.072	1.832	0.03	0.867	0.991
Marrow CLP	CR vs HFD	Csk	0.014	8.286	0.03	0.867	0.991
Marrow CLP	CR vs HFD	Smarca2	0.016	6.591	0.03	0.867	0.991
Marrow CLP	CR vs HFD	Zscan12	-0.047	3.158	0.03	0.867	0.991
Marrow CLP	CR vs HFD	Ing5	-0.021	5.28	0.03	0.867	0.991
Marrow CLP	CR vs HFD	Nid1	0.172	2.373	0.03	0.867	0.991
Marrow CLP	CR vs HFD	Ptbp2	-0.014	7.165	0.03	0.867	0.991
Marrow CLP	CR vs HFD	Ak1	-0.108	0.442	0.03	0.867	0.991
Marrow CLP	CR vs HFD	Cyc1	-0.015	7.048	0.03	0.868	0.992
Marrow CLP	CR vs HFD	Pheta2	0.057	1.927	0.03	0.868	0.992
Marrow CLP	CR vs HFD	Ehd1	0.045	6.507	0.03	0.868	0.992
Marrow CLP	CR vs HFD	Zfp148	-0.013	5.898	0.03	0.868	0.992
Marrow CLP	CR vs HFD	Parp3	0.024	5.226	0.03	0.868	0.992
Marrow CLP	CR vs HFD	Mpl	0.08	1.699	0.03	0.868	0.992
Marrow CLP	CR vs HFD	Itm2b	-0.019	10.075	0.03	0.869	0.992
Marrow CLP	CR vs HFD	Zfp112	-0.167	0.448	0.03	0.869	0.992
Marrow CLP	CR vs HFD	Pradc1	0.028	4.346	0.03	0.869	0.992
Marrow CLP	CR vs HFD	Pcmt1	-0.013	7.069	0.03	0.869	0.992
Marrow CLP	CR vs HFD	Gigyf1	-0.012	6.369	0.03	0.869	0.992
Marrow CLP	CR vs HFD	Nagpa	0.024	4.877	0.03	0.869	0.992
Marrow CLP	CR vs HFD	Col27a1	0.048	4.483	0.03	0.869	0.992
Marrow CLP	CR vs HFD	Ppp1r27	-0.205	-0.316	0.03	0.869	0.992
Marrow CLP	CR vs HFD	Prpf18	0.014	6.286	0.03	0.869	0.992
Marrow CLP	CR vs HFD	Cdkn2aip	-0.016	5.602	0.03	0.869	0.992
Marrow CLP	CR vs HFD	Zfp30	0.054	1.537	0.03	0.869	0.992
Marrow CLP	CR vs HFD	Cort	0.071	1.099	0.04	0.87	0.992
Marrow CLP	CR vs HFD	Nat8f1	0.079	1.537	0.03	0.87	0.992
Marrow CLP	CR vs HFD	Zbtb17	-0.016	5.506	0.03	0.87	0.992
Marrow CLP	CR vs HFD	Ssc4d	0.076	3.697	0.03	0.87	0.992
Marrow CLP	CR vs HFD	Phtf2	-0.022	5.443	0.03	0.87	0.992
Marrow CLP	CR vs HFD	Zbtb20	0.023	5.453	0.03	0.87	0.992
Marrow CLP	CR vs HFD	Gatc	-0.023	4.639	0.03	0.87	0.992
Marrow CLP	CR vs HFD	Acsf3	0.02	4.406	0.03	0.87	0.992
Marrow CLP	CR vs HFD	Anapc7	-0.014	6.628	0.03	0.87	0.992
Marrow CLP	CR vs HFD	Ccdc112	-0.047	2.338	0.03	0.87	0.992
Marrow CLP	CR vs HFD	Idua	0.024	4.956	0.03	0.87	0.992
Marrow CLP	CR vs HFD	Cyp2j9	0.038	3.718	0.03	0.87	0.992
Marrow CLP	CR vs HFD	Hccs	0.019	4.918	0.03	0.87	0.992
Marrow CLP	CR vs HFD	Zfp653	-0.019	4.869	0.03	0.87	0.992
Marrow CLP	CR vs HFD	Spcs3	-0.018	7.031	0.03	0.87	0.992
Marrow CLP	CR vs HFD	Desi2	0.023	5.368	0.03	0.871	0.992
Marrow CLP	CR vs HFD	Zfp979	-0.131	0.379	0.03	0.871	0.992
Marrow CLP	CR vs HFD	Neu1	0.021	5.607	0.03	0.871	0.992
Marrow CLP	CR vs HFD	Lyplal1	0.058	1.871	0.03	0.871	0.992
Marrow CLP	CR vs HFD	Ift81	-0.04	3.505	0.03	0.871	0.992
Marrow CLP	CR vs HFD	Eme2	0.033	2.813	0.03	0.871	0.992
Marrow CLP	CR vs HFD	Cdk5rap3	-0.019	5.957	0.03	0.871	0.992
Marrow CLP	CR vs HFD	Acox1	-0.014	5.308	0.03	0.871	0.992
Marrow CLP	CR vs HFD	Kif18b	-0.035	4.944	0.03	0.871	0.992
Marrow CLP	CR vs HFD	Phrf1	0.015	6.614	0.03	0.872	0.992
Marrow CLP	CR vs HFD	Taf1b	0.019	5.577	0.03	0.872	0.992
Marrow CLP	CR vs HFD	Pard6b	-0.061	2.128	0.03	0.872	0.992
Marrow CLP	CR vs HFD	Bcl2l15	-0.075	1.292	0.03	0.872	0.992
Marrow CLP	CR vs HFD	Zfp503	-0.141	1.427	0.03	0.872	0.992
Marrow CLP	CR vs HFD	Eps8l2	-0.054	3.191	0.03	0.872	0.992
Marrow CLP	CR vs HFD	Pkn2	0.012	6.345	0.03	0.872	0.992
Marrow CLP	CR vs HFD	Cdk9	0.015	7.943	0.03	0.872	0.992
Marrow CLP	CR vs HFD	Chrnb1	0.028	3.914	0.03	0.872	0.992
Marrow CLP	CR vs HFD	Ccdc18	0.032	3.889	0.03	0.872	0.992
Marrow CLP	CR vs HFD	Maf1	-0.015	7.104	0.03	0.872	0.992
Marrow CLP	CR vs HFD	Eif4a2	0.015	9.106	0.03	0.873	0.992
Marrow CLP	CR vs HFD	Ppp2r5d	-0.017	5.885	0.03	0.873	0.992
Marrow CLP	CR vs HFD	Tmem237	-0.035	2.986	0.03	0.873	0.992
Marrow CLP	CR vs HFD	Ppp2r1b	0.015	5.892	0.03	0.873	0.992
Marrow CLP	CR vs HFD	Gys1	-0.022	5.675	0.03	0.873	0.992
Marrow CLP	CR vs HFD	Pnn	-0.022	7.268	0.03	0.873	0.992
Marrow CLP	CR vs HFD	Ccnc	-0.022	5.15	0.03	0.873	0.992
Marrow CLP	CR vs HFD	Whamm	-0.023	5.153	0.03	0.873	0.992
Marrow CLP	CR vs HFD	Hikeshi	-0.021	6.017	0.03	0.873	0.992
Marrow CLP	CR vs HFD	Cenpq	0.02	4.879	0.03	0.873	0.992
Marrow CLP	CR vs HFD	Etv5	-0.03	5.485	0.03	0.874	0.992
Marrow CLP	CR vs HFD	Ngdn	-0.013	6.089	0.03	0.874	0.992
Marrow CLP	CR vs HFD	Kif5b	0.012	7.39	0.03	0.874	0.992
Marrow CLP	CR vs HFD	Dhcr24	-0.059	4.901	0.03	0.874	0.992
Marrow CLP	CR vs HFD	Tmem185b	0.019	5.677	0.03	0.874	0.992
Marrow CLP	CR vs HFD	Ablim1	0.014	7.356	0.03	0.874	0.992
Marrow CLP	CR vs HFD	Trib2	-0.064	3.175	0.03	0.874	0.992
Marrow CLP	CR vs HFD	Ighmbp2	0.023	4.005	0.03	0.874	0.992
Marrow CLP	CR vs HFD	Gata2	0.046	3.14	0.03	0.874	0.992
Marrow CLP	CR vs HFD	Arid4b	0.016	6.832	0.03	0.875	0.992
Marrow CLP	CR vs HFD	Rac3	-0.055	2.157	0.03	0.875	0.992
Marrow CLP	CR vs HFD	Zfp668	0.021	4.64	0.03	0.875	0.992
Marrow CLP	CR vs HFD	Sgce	0.046	2.43	0.03	0.875	0.992
Marrow CLP	CR vs HFD	E2f4	0.016	7.193	0.03	0.875	0.992
Marrow CLP	CR vs HFD	Sdf2	-0.013	6.59	0.03	0.875	0.992
Marrow CLP	CR vs HFD	Tnnt3	0.159	2.807	0.03	0.875	0.992
Marrow CLP	CR vs HFD	Camp	-0.039	12.69	0.03	0.875	0.992
Marrow CLP	CR vs HFD	Ssbp1	-0.014	6.855	0.03	0.875	0.992
Marrow CLP	CR vs HFD	Apobec2	0.103	0.717	0.03	0.875	0.992
Marrow CLP	CR vs HFD	Lrrc57	-0.021	4.255	0.03	0.875	0.992
Marrow CLP	CR vs HFD	Cdc26	-0.017	6.684	0.03	0.875	0.992
Marrow CLP	CR vs HFD	Ndufaf6	0.029	3.971	0.03	0.875	0.992
Marrow CLP	CR vs HFD	Mllt1	0.018	5.945	0.03	0.875	0.992
Marrow CLP	CR vs HFD	Ccdc82	0.016	5.863	0.03	0.876	0.992
Marrow CLP	CR vs HFD	Trim44	-0.013	7.309	0.03	0.876	0.992
Marrow CLP	CR vs HFD	Smurf2	-0.014	5.944	0.03	0.876	0.993
Marrow CLP	CR vs HFD	Rrs1	0.021	5.425	0.03	0.876	0.993
Marrow CLP	CR vs HFD	Zfp24	-0.018	5.899	0.03	0.876	0.993
Marrow CLP	CR vs HFD	Acat1	-0.015	6.367	0.03	0.876	0.993
Marrow CLP	CR vs HFD	Clp1	0.013	5.38	0.03	0.876	0.993
Marrow CLP	CR vs HFD	Ggt1	0.103	1.363	0.03	0.876	0.993
Marrow CLP	CR vs HFD	Lrrc47	-0.013	6.678	0.03	0.877	0.993
Marrow CLP	CR vs HFD	Rdx	-0.011	6.979	0.03	0.877	0.993
Marrow CLP	CR vs HFD	Atp6v1e1	0.022	7.434	0.03	0.877	0.993
Marrow CLP	CR vs HFD	Narf	-0.02	6.261	0.03	0.877	0.993
Marrow CLP	CR vs HFD	Ddx56	0.014	5.908	0.03	0.877	0.993
Marrow CLP	CR vs HFD	Cnih4	0.012	6.204	0.03	0.877	0.993
Marrow CLP	CR vs HFD	Stx1a	-0.033	2.788	0.03	0.877	0.993
Marrow CLP	CR vs HFD	Ehbp1	0.056	2.055	0.02	0.877	0.993
Marrow CLP	CR vs HFD	Bub1b	-0.032	5.577	0.03	0.877	0.993
Marrow CLP	CR vs HFD	Cog7	0.024	4.923	0.02	0.878	0.993
Marrow CLP	CR vs HFD	Nrarp	0.063	3.814	0.03	0.878	0.993
Marrow CLP	CR vs HFD	Zfp598	0.013	6.347	0.02	0.878	0.993
Marrow CLP	CR vs HFD	Cdk7	0.016	6.049	0.02	0.878	0.993
Marrow CLP	CR vs HFD	Tsr2	-0.024	5.093	0.02	0.878	0.993
Marrow CLP	CR vs HFD	Tmem132e	0.064	3.724	0.02	0.878	0.993
Marrow CLP	CR vs HFD	Ago2	-0.017	7.117	0.02	0.878	0.993
Marrow CLP	CR vs HFD	E2f3	-0.019	5.157	0.02	0.878	0.993
Marrow CLP	CR vs HFD	Gpx7	-0.048	2.447	0.02	0.878	0.993
Marrow CLP	CR vs HFD	Mdfi	-0.04	4.278	0.02	0.879	0.993
Marrow CLP	CR vs HFD	Pcbp2	-0.012	8.165	0.02	0.879	0.993
Marrow CLP	CR vs HFD	Ophn1	-0.09	0.715	0.02	0.879	0.993
Marrow CLP	CR vs HFD	Mri1	-0.017	5.634	0.02	0.879	0.993
Marrow CLP	CR vs HFD	Zfp408	0.019	4.578	0.02	0.879	0.993
Marrow CLP	CR vs HFD	Fdft1	-0.027	4.878	0.02	0.879	0.993
Marrow CLP	CR vs HFD	Mfsd2b	-0.096	0.99	0.02	0.879	0.993
Marrow CLP	CR vs HFD	Serpinb6a	0.031	4.266	0.02	0.879	0.993
Marrow CLP	CR vs HFD	Inpp5b	-0.015	5.644	0.02	0.879	0.993
Marrow CLP	CR vs HFD	Kif24	-0.038	3.833	0.02	0.879	0.993
Marrow CLP	CR vs HFD	Elp4	0.022	4.829	0.02	0.879	0.993
Marrow CLP	CR vs HFD	Tuba1a	-0.02	6.427	0.02	0.879	0.993
Marrow CLP	CR vs HFD	Ndufs4	-0.011	6.533	0.02	0.88	0.993
Marrow CLP	CR vs HFD	Serhl	-0.025	5.197	0.02	0.88	0.993
Marrow CLP	CR vs HFD	Spata13	0.019	7.084	0.02	0.88	0.993
Marrow CLP	CR vs HFD	Fkbp5	-0.045	6.982	0.02	0.88	0.993
Marrow CLP	CR vs HFD	Aip	0.013	7.199	0.02	0.88	0.993
Marrow CLP	CR vs HFD	Coa3	-0.019	5.842	0.02	0.88	0.993
Marrow CLP	CR vs HFD	Dhcr7	0.027	5.183	0.02	0.88	0.993
Marrow CLP	CR vs HFD	Havcr2	0.052	3.296	0.02	0.88	0.993
Marrow CLP	CR vs HFD	Pgm2	-0.012	5.703	0.02	0.88	0.993
Marrow CLP	CR vs HFD	Ndufb9	0.012	7.45	0.02	0.88	0.993
Marrow CLP	CR vs HFD	Xndc1	-0.023	5.327	0.02	0.881	0.993
Marrow CLP	CR vs HFD	Rbsn	-0.02	4.605	0.02	0.881	0.993
Marrow CLP	CR vs HFD	Cd53	-0.024	9.481	0.02	0.881	0.993
Marrow CLP	CR vs HFD	Sycp2	-0.098	1.66	0.02	0.881	0.993
Marrow CLP	CR vs HFD	Ppp2r1a	-0.011	7.671	0.02	0.881	0.993
Marrow CLP	CR vs HFD	Golph3	-0.012	6.873	0.02	0.882	0.993
Marrow CLP	CR vs HFD	Cox4i1	-0.013	7.653	0.02	0.882	0.993
Marrow CLP	CR vs HFD	Il17re	0.033	4.591	0.02	0.882	0.993
Marrow CLP	CR vs HFD	Zfp712	0.025	3.44	0.02	0.882	0.993
Marrow CLP	CR vs HFD	Stx18	0.02	5.341	0.02	0.882	0.993
Marrow CLP	CR vs HFD	Atr	0.018	5.172	0.02	0.882	0.993
Marrow CLP	CR vs HFD	Trim39	0.017	4.784	0.02	0.882	0.993
Marrow CLP	CR vs HFD	Nlrp3	0.24	6.165	0.02	0.882	0.993
Marrow CLP	CR vs HFD	Pgp	0.013	6.044	0.02	0.883	0.993
Marrow CLP	CR vs HFD	C8g	0.092	1.03	0.02	0.883	0.993
Marrow CLP	CR vs HFD	Klhl30	0.04	2.878	0.02	0.883	0.993
Marrow CLP	CR vs HFD	Ece1	0.018	4.388	0.02	0.883	0.993
Marrow CLP	CR vs HFD	Zxdc	0.017	5.402	0.02	0.883	0.993
Marrow CLP	CR vs HFD	Cfap298	-0.021	5.033	0.02	0.883	0.993
Marrow CLP	CR vs HFD	Uap1l1	0.023	4.956	0.02	0.883	0.993
Marrow CLP	CR vs HFD	Tecr	0.014	8.692	0.02	0.883	0.993
Marrow CLP	CR vs HFD	Mov10	-0.019	5.538	0.02	0.883	0.993
Marrow CLP	CR vs HFD	Aurkaip1	-0.01	6.824	0.02	0.883	0.993
Marrow CLP	CR vs HFD	Cd27	-0.029	7.186	0.02	0.883	0.993
Marrow CLP	CR vs HFD	Eif2d	-0.019	5.481	0.02	0.883	0.993
Marrow CLP	CR vs HFD	Mipol1	0.045	3.237	0.02	0.883	0.993
Marrow CLP	CR vs HFD	Cd80	0.099	3.901	0.02	0.884	0.993
Marrow CLP	CR vs HFD	Stk24	0.014	7.899	0.02	0.884	0.993
Marrow CLP	CR vs HFD	Fads1	-0.026	4.762	0.02	0.884	0.993
Marrow CLP	CR vs HFD	Siglecf	-0.037	2.708	0.02	0.884	0.993
Marrow CLP	CR vs HFD	S1pr3	-0.036	4.182	0.02	0.884	0.993
Marrow CLP	CR vs HFD	Cstf2t	0.015	6.46	0.02	0.884	0.993
Marrow CLP	CR vs HFD	Enox2	-0.021	4.414	0.02	0.884	0.993
Marrow CLP	CR vs HFD	Dus1l	0.014	5.799	0.02	0.884	0.993
Marrow CLP	CR vs HFD	Itga8	0.094	0.722	0.02	0.884	0.993
Marrow CLP	CR vs HFD	Kcnk10	0.046	1.916	0.02	0.884	0.993
Marrow CLP	CR vs HFD	Cenpb	-0.015	6.556	0.02	0.884	0.993
Marrow CLP	CR vs HFD	Vps18	0.016	5.531	0.02	0.885	0.993
Marrow CLP	CR vs HFD	Ran	0.019	4.514	0.02	0.885	0.993
Marrow CLP	CR vs HFD	Arhgap31	-0.048	3.847	0.02	0.885	0.993
Marrow CLP	CR vs HFD	Med21	0.014	5.701	0.02	0.885	0.993
Marrow CLP	CR vs HFD	Prkd2	0.015	7.814	0.02	0.885	0.993
Marrow CLP	CR vs HFD	Akt3	-0.011	6.609	0.02	0.885	0.993
Marrow CLP	CR vs HFD	Bet1	0.018	5.504	0.02	0.885	0.993
Marrow CLP	CR vs HFD	Tmem218	-0.037	3.153	0.02	0.885	0.993
Marrow CLP	CR vs HFD	Pym1	-0.017	5.869	0.02	0.885	0.993
Marrow CLP	CR vs HFD	Col20a1	-0.119	0.826	0.02	0.885	0.993
Marrow CLP	CR vs HFD	Tmem9	-0.016	5.309	0.02	0.886	0.993
Marrow CLP	CR vs HFD	Pogz	0.017	5.936	0.02	0.886	0.993
Marrow CLP	CR vs HFD	H2ac25	0.02	6.395	0.02	0.886	0.993
Marrow CLP	CR vs HFD	Tmbim6	-0.013	7.584	0.02	0.886	0.993
Marrow CLP	CR vs HFD	Xlr3c	-0.183	0.036	0.02	0.886	0.993
Marrow CLP	CR vs HFD	Mbtps2	-0.017	5.28	0.02	0.886	0.993
Marrow CLP	CR vs HFD	Gimap9	-0.015	7.291	0.02	0.886	0.993
Marrow CLP	CR vs HFD	Ccdc102a	-0.04	3.001	0.02	0.886	0.993
Marrow CLP	CR vs HFD	Traip	-0.035	3.997	0.02	0.886	0.993
Marrow CLP	CR vs HFD	Slc38a10	-0.012	6.925	0.02	0.886	0.993
Marrow CLP	CR vs HFD	Slc35a3	0.014	5.649	0.02	0.886	0.993
Marrow CLP	CR vs HFD	Lcmt1	0.021	4.93	0.02	0.886	0.993
Marrow CLP	CR vs HFD	Clcc1	0.022	5.287	0.02	0.886	0.993
Marrow CLP	CR vs HFD	Auts2	-0.024	5.299	0.02	0.886	0.993
Marrow CLP	CR vs HFD	Cwc22	-0.016	4.989	0.02	0.887	0.993
Marrow CLP	CR vs HFD	Cuedc2	0.011	6.841	0.02	0.887	0.993
Marrow CLP	CR vs HFD	Klrb1f	-0.033	3.394	0.02	0.887	0.993
Marrow CLP	CR vs HFD	Hsp90b1	-0.024	7.156	0.02	0.887	0.993
Marrow CLP	CR vs HFD	Hnf4a	-0.062	2.499	0.02	0.887	0.993
Marrow CLP	CR vs HFD	Eml5	0.03	3.053	0.02	0.888	0.993
Marrow CLP	CR vs HFD	Cldnd1	0.013	6.254	0.02	0.888	0.993
Marrow CLP	CR vs HFD	Ncoa5	-0.013	6.364	0.02	0.888	0.993
Marrow CLP	CR vs HFD	Cxcl2	0.333	7.797	0.02	0.888	0.993
Marrow CLP	CR vs HFD	Gle1	0.018	5.496	0.02	0.888	0.993
Marrow CLP	CR vs HFD	Prxl2a	0.027	3.69	0.02	0.888	0.993
Marrow CLP	CR vs HFD	Ptrh2	0.016	5.271	0.02	0.888	0.993
Marrow CLP	CR vs HFD	Tlr12	-0.03	2.911	0.02	0.888	0.993
Marrow CLP	CR vs HFD	Vps28	-0.01	6.943	0.02	0.888	0.993
Marrow CLP	CR vs HFD	Pcdhga10	-0.032	2.673	0.02	0.888	0.993
Marrow CLP	CR vs HFD	Gnpat	0.017	6.867	0.02	0.888	0.993
Marrow CLP	CR vs HFD	Csrnp2	-0.027	3.685	0.02	0.888	0.993
Marrow CLP	CR vs HFD	Rmnd5a	0.01	6.835	0.02	0.888	0.993
Marrow CLP	CR vs HFD	Slc14a1	0.024	5.577	0.02	0.888	0.993
Marrow CLP	CR vs HFD	Vcan	0.152	0.009	0.02	0.888	0.993
Marrow CLP	CR vs HFD	Zfp286	-0.032	2.788	0.02	0.888	0.993
Marrow CLP	CR vs HFD	Grk5	0.049	3.62	0.02	0.888	0.993
Marrow CLP	CR vs HFD	Foxd2	-0.062	1.414	0.02	0.889	0.993
Marrow CLP	CR vs HFD	Ret	-0.132	0.727	0.02	0.889	0.993
Marrow CLP	CR vs HFD	Gne	-0.016	5.166	0.02	0.889	0.993
Marrow CLP	CR vs HFD	Rftn1	-0.013	6.82	0.02	0.889	0.993
Marrow CLP	CR vs HFD	Gnrh1	-0.061	1.332	0.02	0.889	0.993
Marrow CLP	CR vs HFD	Heg1	-0.011	6.306	0.02	0.889	0.993
Marrow CLP	CR vs HFD	Efnb3	-0.085	0.447	0.02	0.889	0.993
Marrow CLP	CR vs HFD	Gprasp2	0.044	2.532	0.02	0.889	0.993
Marrow CLP	CR vs HFD	Jag1	0.058	2.604	0.02	0.889	0.993
Marrow CLP	CR vs HFD	Zfp518a	-0.024	4.922	0.02	0.889	0.993
Marrow CLP	CR vs HFD	Cox14	-0.01	7.013	0.02	0.889	0.993
Marrow CLP	CR vs HFD	Ncstn	-0.011	6.301	0.02	0.889	0.993
Marrow CLP	CR vs HFD	Zfp777	-0.015	5.622	0.02	0.889	0.993
Marrow CLP	CR vs HFD	Thumpd3	0.015	5.416	0.02	0.889	0.993
Marrow CLP	CR vs HFD	Zfyve19	0.019	4.971	0.02	0.889	0.993
Marrow CLP	CR vs HFD	Rcbtb1	0.021	5.35	0.02	0.889	0.993
Marrow CLP	CR vs HFD	Pld1	0.042	3.12	0.02	0.89	0.993
Marrow CLP	CR vs HFD	Kyat3	0.035	3.746	0.02	0.89	0.993
Marrow CLP	CR vs HFD	Ankrd54	-0.015	5.123	0.02	0.89	0.993
Marrow CLP	CR vs HFD	Tnfsf13b	-0.036	5.374	0.02	0.89	0.993
Marrow CLP	CR vs HFD	Hal	0.094	2.349	0.02	0.89	0.993
Marrow CLP	CR vs HFD	Edc3	-0.013	5.628	0.02	0.89	0.993
Marrow CLP	CR vs HFD	Scpep1	-0.023	5.768	0.02	0.89	0.993
Marrow CLP	CR vs HFD	Ptk7	-0.034	3.499	0.02	0.89	0.993
Marrow CLP	CR vs HFD	Ndufa9	-0.014	5.608	0.02	0.89	0.993
Marrow CLP	CR vs HFD	Ppp2cb	-0.012	7.861	0.02	0.89	0.993
Marrow CLP	CR vs HFD	Trip11	-0.013	5.768	0.02	0.89	0.993
Marrow CLP	CR vs HFD	Gstt3	-0.026	3.769	0.02	0.89	0.993
Marrow CLP	CR vs HFD	Naa80	-0.02	5.105	0.02	0.891	0.993
Marrow CLP	CR vs HFD	Aagab	-0.016	7.045	0.02	0.891	0.993
Marrow CLP	CR vs HFD	Sh3d21	-0.092	2.087	0.02	0.891	0.993
Marrow CLP	CR vs HFD	Thap3	-0.016	4.958	0.02	0.891	0.993
Marrow CLP	CR vs HFD	Haus5	-0.027	3.835	0.02	0.891	0.993
Marrow CLP	CR vs HFD	Tmed5	-0.015	6.578	0.02	0.891	0.993
Marrow CLP	CR vs HFD	Ciao2b	-0.017	4.495	0.02	0.891	0.993
Marrow CLP	CR vs HFD	Cul7	-0.018	5.07	0.02	0.891	0.993
Marrow CLP	CR vs HFD	Zdhhc3	-0.011	6.822	0.02	0.891	0.993
Marrow CLP	CR vs HFD	Apaf1	0.014	6.909	0.02	0.891	0.993
Marrow CLP	CR vs HFD	Upf2	-0.014	6.214	0.02	0.891	0.993
Marrow CLP	CR vs HFD	Nefh	-0.027	3.684	0.02	0.892	0.993
Marrow CLP	CR vs HFD	Cfap45	-0.079	0.843	0.02	0.892	0.993
Marrow CLP	CR vs HFD	Cd63	0.025	6.709	0.02	0.892	0.993
Marrow CLP	CR vs HFD	Arl4c	0.043	5.718	0.02	0.892	0.993
Marrow CLP	CR vs HFD	Csnk1d	0.01	7.469	0.02	0.892	0.993
Marrow CLP	CR vs HFD	Cmtm3	-0.021	4.647	0.02	0.892	0.993
Marrow CLP	CR vs HFD	Rccd1	0.028	3.875	0.02	0.892	0.993
Marrow CLP	CR vs HFD	Nsun7	0.093	0.731	0.02	0.892	0.993
Marrow CLP	CR vs HFD	Zfp111	-0.053	2.017	0.02	0.892	0.993
Marrow CLP	CR vs HFD	Sirt6	-0.022	5.112	0.02	0.892	0.993
Marrow CLP	CR vs HFD	Slc25a53	0.038	2.381	0.02	0.892	0.993
Marrow CLP	CR vs HFD	Coq7	0.022	4.156	0.02	0.892	0.993
Marrow CLP	CR vs HFD	Rhobtb2	-0.018	5.206	0.02	0.892	0.993
Marrow CLP	CR vs HFD	Pros1	0.095	0.554	0.02	0.893	0.993
Marrow CLP	CR vs HFD	Ddx59	0.028	3.109	0.02	0.893	0.993
Marrow CLP	CR vs HFD	Gcnt4	-0.05	1.585	0.02	0.893	0.993
Marrow CLP	CR vs HFD	Nsmce2	0.012	6.236	0.02	0.893	0.993
Marrow CLP	CR vs HFD	Uhmk1	0.014	6.698	0.02	0.893	0.993
Marrow CLP	CR vs HFD	Srsf5	-0.016	8.679	0.02	0.893	0.993
Marrow CLP	CR vs HFD	Egr1	-0.149	10.079	0.02	0.893	0.993
Marrow CLP	CR vs HFD	Glmn	0.021	4.068	0.02	0.893	0.993
Marrow CLP	CR vs HFD	Mindy4	0.035	3.565	0.02	0.893	0.993
Marrow CLP	CR vs HFD	Chac1	0.082	3.563	0.02	0.893	0.993
Marrow CLP	CR vs HFD	Rtn4rl1	0.039	3.718	0.02	0.893	0.993
Marrow CLP	CR vs HFD	Ms4a4a	0.074	0.793	0.02	0.893	0.993
Marrow CLP	CR vs HFD	Itm2c	-0.014	6.074	0.02	0.893	0.993
Marrow CLP	CR vs HFD	B3galt6	-0.022	4.394	0.02	0.894	0.993
Marrow CLP	CR vs HFD	Mppe1	0.02	6.09	0.02	0.894	0.993
Marrow CLP	CR vs HFD	mt-Nd4	-0.056	7.87	0.02	0.894	0.993
Marrow CLP	CR vs HFD	Eif4g3	0.009	7.641	0.02	0.894	0.993
Marrow CLP	CR vs HFD	Pabpc1l	-0.136	1.753	0.02	0.894	0.993
Marrow CLP	CR vs HFD	Rbm14	0.014	7.435	0.02	0.894	0.993
Marrow CLP	CR vs HFD	Gatd3a	0.016	5.941	0.02	0.894	0.993
Marrow CLP	CR vs HFD	Snx29	0.013	8.639	0.02	0.894	0.993
Marrow CLP	CR vs HFD	Fkbp7	-0.026	3.571	0.02	0.894	0.993
Marrow CLP	CR vs HFD	Szt2	0.017	5.328	0.02	0.895	0.993
Marrow CLP	CR vs HFD	Tespa1	-0.018	6.807	0.02	0.895	0.993
Marrow CLP	CR vs HFD	Otub2	0.038	3.925	0.02	0.895	0.993
Marrow CLP	CR vs HFD	Zswim3	0.024	3.709	0.02	0.895	0.993
Marrow CLP	CR vs HFD	Myadm	0.055	6.494	0.02	0.895	0.993
Marrow CLP	CR vs HFD	Kdm5b	-0.012	7.073	0.02	0.895	0.993
Marrow CLP	CR vs HFD	Ganab	-0.01	7.173	0.02	0.895	0.993
Marrow CLP	CR vs HFD	Pam	0.028	3.908	0.02	0.895	0.993
Marrow CLP	CR vs HFD	Zbtb7a	0.015	6.937	0.02	0.895	0.993
Marrow CLP	CR vs HFD	Eif4ebp3	-0.011	5.841	0.02	0.896	0.993
Marrow CLP	CR vs HFD	Zfp1	-0.017	5.349	0.02	0.896	0.993
Marrow CLP	CR vs HFD	Drg2	-0.012	5.679	0.02	0.896	0.993
Marrow CLP	CR vs HFD	Pcgf1	0.031	3.4	0.02	0.896	0.993
Marrow CLP	CR vs HFD	Bet1l	0.015	5.142	0.02	0.896	0.993
Marrow CLP	CR vs HFD	Prmt3	0.014	6.155	0.02	0.896	0.993
Marrow CLP	CR vs HFD	B3gnt2	0.014	8.632	0.02	0.896	0.993
Marrow CLP	CR vs HFD	Pxt1	-0.079	0.746	0.02	0.896	0.993
Marrow CLP	CR vs HFD	Endod1	-0.018	5.347	0.02	0.896	0.993
Marrow CLP	CR vs HFD	Ogfod2	0.021	4.87	0.02	0.896	0.993
Marrow CLP	CR vs HFD	Srsf1	-0.015	8.285	0.02	0.896	0.993
Marrow CLP	CR vs HFD	Igkc	0.114	8.847	0.02	0.896	0.993
Marrow CLP	CR vs HFD	Vps50	-0.017	4.835	0.02	0.896	0.993
Marrow CLP	CR vs HFD	Lyar	-0.016	6.25	0.02	0.896	0.993
Marrow CLP	CR vs HFD	Cnn1	-0.143	0.405	0.02	0.896	0.993
Marrow CLP	CR vs HFD	Zfr	0.011	7.151	0.02	0.896	0.993
Marrow CLP	CR vs HFD	Rexo1	0.02	4.785	0.02	0.897	0.993
Marrow CLP	CR vs HFD	Epn1	0.01	7.367	0.02	0.897	0.993
Marrow CLP	CR vs HFD	Repin1	0.017	6.403	0.02	0.897	0.994
Marrow CLP	CR vs HFD	Flrt3	-0.195	0.098	0.02	0.897	0.994
Marrow CLP	CR vs HFD	Cnot11	0.01	6.233	0.02	0.897	0.994
Marrow CLP	CR vs HFD	Ambra1	-0.015	5.679	0.02	0.897	0.994
Marrow CLP	CR vs HFD	Myo1d	0.059	3.727	0.02	0.897	0.994
Marrow CLP	CR vs HFD	Zfp524	0.018	4.422	0.02	0.897	0.994
Marrow CLP	CR vs HFD	Klhl8	0.06	1.016	0.02	0.898	0.994
Marrow CLP	CR vs HFD	Ccdc138	0.023	3.501	0.02	0.898	0.994
Marrow CLP	CR vs HFD	Rnf168	-0.019	6.183	0.02	0.898	0.994
Marrow CLP	CR vs HFD	Ddit4l	-0.124	0.985	0.02	0.898	0.994
Marrow CLP	CR vs HFD	Sdhb	-0.011	7.577	0.02	0.898	0.994
Marrow CLP	CR vs HFD	Ptpn22	0.027	6.123	0.02	0.898	0.994
Marrow CLP	CR vs HFD	Gbp9	-0.036	4.125	0.02	0.898	0.994
Marrow CLP	CR vs HFD	Ttc27	-0.018	5.135	0.02	0.898	0.994
Marrow CLP	CR vs HFD	Cdv3	-0.01	8.032	0.02	0.899	0.994
Marrow CLP	CR vs HFD	Bach1	0.025	6.493	0.02	0.899	0.994
Marrow CLP	CR vs HFD	Six5	-0.045	3.662	0.02	0.899	0.994
Marrow CLP	CR vs HFD	Las1l	-0.014	5.517	0.02	0.899	0.994
Marrow CLP	CR vs HFD	Slc39a9	-0.015	5.515	0.02	0.899	0.994
Marrow CLP	CR vs HFD	Gnb1l	0.027	3.426	0.02	0.899	0.994
Marrow CLP	CR vs HFD	Itga5	0.017	4.957	0.02	0.899	0.994
Marrow CLP	CR vs HFD	Ctbp1	0.01	8.361	0.02	0.899	0.994
Marrow CLP	CR vs HFD	Gas7	0.027	6.117	0.02	0.899	0.994
Marrow CLP	CR vs HFD	Trpt1	-0.048	2.076	0.02	0.899	0.994
Marrow CLP	CR vs HFD	Arhgap11a	0.016	6.111	0.02	0.899	0.994
Marrow CLP	CR vs HFD	Timmdc1	0.016	5.237	0.02	0.9	0.994
Marrow CLP	CR vs HFD	Foxd4	0.074	2.027	0.02	0.9	0.994
Marrow CLP	CR vs HFD	Pum2	-0.009	8.314	0.02	0.9	0.994
Marrow CLP	CR vs HFD	Tpk1	-0.026	4.379	0.02	0.9	0.994
Marrow CLP	CR vs HFD	Med14	-0.01	6.201	0.02	0.9	0.994
Marrow CLP	CR vs HFD	Haus8	0.017	5.079	0.02	0.9	0.994
Marrow CLP	CR vs HFD	Acadm	0.01	6.413	0.02	0.9	0.994
Marrow CLP	CR vs HFD	Fancg	-0.022	4.664	0.02	0.9	0.994
Marrow CLP	CR vs HFD	Casp2	-0.015	6.333	0.02	0.9	0.994
Marrow CLP	CR vs HFD	Dph3	-0.011	5.934	0.02	0.9	0.994
Marrow CLP	CR vs HFD	Shisa7	0.102	0.197	0.02	0.9	0.994
Marrow CLP	CR vs HFD	Aff1	0.017	7.693	0.02	0.9	0.994
Marrow CLP	CR vs HFD	Slc29a2	-0.044	2.382	0.02	0.901	0.994
Marrow CLP	CR vs HFD	Per3	0.036	3.012	0.02	0.901	0.994
Marrow CLP	CR vs HFD	Mreg	0.033	3.631	0.02	0.901	0.994
Marrow CLP	CR vs HFD	Rpe	-0.011	6.611	0.02	0.901	0.994
Marrow CLP	CR vs HFD	Tle4	0.012	6.271	0.02	0.901	0.994
Marrow CLP	CR vs HFD	Skp2	-0.027	4.86	0.02	0.901	0.994
Marrow CLP	CR vs HFD	Mast4	0.016	4.974	0.02	0.901	0.994
Marrow CLP	CR vs HFD	Dbp	0.022	4.77	0.02	0.901	0.994
Marrow CLP	CR vs HFD	Btbd9	-0.015	6.403	0.02	0.901	0.994
Marrow CLP	CR vs HFD	Tead3	-0.088	0.915	0.02	0.901	0.994
Marrow CLP	CR vs HFD	Eaf2	-0.084	1.36	0.02	0.901	0.994
Marrow CLP	CR vs HFD	Btk	-0.009	6.822	0.02	0.902	0.994
Marrow CLP	CR vs HFD	Dcaf6	0.022	5.207	0.02	0.902	0.994
Marrow CLP	CR vs HFD	Gpat4	-0.013	6.014	0.02	0.902	0.994
Marrow CLP	CR vs HFD	Nusap1	-0.033	6.244	0.02	0.902	0.994
Marrow CLP	CR vs HFD	Etnk1	0.009	7.853	0.02	0.902	0.994
Marrow CLP	CR vs HFD	Nudcd3	0.011	6.498	0.02	0.902	0.994
Marrow CLP	CR vs HFD	Lrch3	0.011	6.143	0.02	0.902	0.994
Marrow CLP	CR vs HFD	Otud5	0.011	6.862	0.02	0.902	0.994
Marrow CLP	CR vs HFD	Pigm	0.009	6.419	0.02	0.902	0.994
Marrow CLP	CR vs HFD	Gpr183	0.098	4.051	0.02	0.903	0.994
Marrow CLP	CR vs HFD	Rbfox2	0.055	2.299	0.02	0.903	0.994
Marrow CLP	CR vs HFD	Ap3s1	0.027	3.889	0.02	0.903	0.994
Marrow CLP	CR vs HFD	Chrnb2	0.077	1.041	0.02	0.903	0.994
Marrow CLP	CR vs HFD	Gapt	0.014	5.498	0.02	0.903	0.994
Marrow CLP	CR vs HFD	Fcrl5	-0.111	2.612	0.02	0.903	0.994
Marrow CLP	CR vs HFD	Pgam5	-0.015	5.617	0.02	0.903	0.994
Marrow CLP	CR vs HFD	Triap1	-0.017	5.169	0.02	0.903	0.994
Marrow CLP	CR vs HFD	Pex5	-0.011	6.02	0.02	0.903	0.994
Marrow CLP	CR vs HFD	Bin3	-0.014	6.635	0.02	0.903	0.994
Marrow CLP	CR vs HFD	Cul9	0.033	2.283	0.02	0.903	0.994
Marrow CLP	CR vs HFD	Zfp768	0.019	4.324	0.02	0.903	0.994
Marrow CLP	CR vs HFD	Anapc10	0.031	2.971	0.02	0.903	0.994
Marrow CLP	CR vs HFD	Ipp	-0.019	4.46	0.02	0.903	0.994
Marrow CLP	CR vs HFD	Ralgapa2	-0.012	5.547	0.02	0.904	0.994
Marrow CLP	CR vs HFD	Cdk20	0.03	2.972	0.02	0.904	0.994
Marrow CLP	CR vs HFD	Denr	-0.013	6.674	0.02	0.904	0.994
Marrow CLP	CR vs HFD	Cerkl	-0.054	1.067	0.02	0.904	0.994
Marrow CLP	CR vs HFD	Hmg20a	0.012	6.48	0.02	0.904	0.994
Marrow CLP	CR vs HFD	Wasf2	-0.01	8.534	0.02	0.905	0.994
Marrow CLP	CR vs HFD	Ttyh2	-0.034	3.714	0.01	0.905	0.994
Marrow CLP	CR vs HFD	Pmpcb	0.009	5.879	0.01	0.905	0.994
Marrow CLP	CR vs HFD	Tulp4	0.028	3.443	0.01	0.905	0.994
Marrow CLP	CR vs HFD	Cul2	-0.014	5.245	0.01	0.905	0.994
Marrow CLP	CR vs HFD	Zbtb14	-0.012	5.628	0.01	0.905	0.994
Marrow CLP	CR vs HFD	Col5a3	0.121	0.264	0.01	0.905	0.994
Marrow CLP	CR vs HFD	Srsf9	-0.009	7.585	0.01	0.905	0.994
Marrow CLP	CR vs HFD	Bbs12	-0.04	2.606	0.01	0.905	0.994
Marrow CLP	CR vs HFD	Zdhhc5	0.009	6.208	0.01	0.905	0.994
Marrow CLP	CR vs HFD	Gna12	0.013	6.554	0.01	0.905	0.994
Marrow CLP	CR vs HFD	Ccnf	-0.024	4.888	0.01	0.905	0.994
Marrow CLP	CR vs HFD	Snrnp25	-0.013	5.177	0.01	0.906	0.994
Marrow CLP	CR vs HFD	Cish	-0.02	4.22	0.01	0.906	0.994
Marrow CLP	CR vs HFD	Slc4a7	0.011	5.87	0.01	0.906	0.994
Marrow CLP	CR vs HFD	Myog	-0.061	1.726	0.01	0.906	0.994
Marrow CLP	CR vs HFD	Ppp1r16a	-0.023	4.724	0.01	0.906	0.994
Marrow CLP	CR vs HFD	Stat5b	0.009	6.907	0.01	0.906	0.994
Marrow CLP	CR vs HFD	Thnsl2	0.056	1.58	0.01	0.906	0.994
Marrow CLP	CR vs HFD	Ptges	-0.042	1.704	0.01	0.906	0.994
Marrow CLP	CR vs HFD	Copb1	0.009	6.862	0.01	0.906	0.994
Marrow CLP	CR vs HFD	Fancm	0.019	4.547	0.01	0.906	0.994
Marrow CLP	CR vs HFD	Mocs3	0.019	4.02	0.01	0.906	0.994
Marrow CLP	CR vs HFD	Rfng	0.021	4.383	0.01	0.906	0.994
Marrow CLP	CR vs HFD	Cyp2j6	0.02	4.262	0.01	0.906	0.994
Marrow CLP	CR vs HFD	Nup54	-0.015	5.527	0.01	0.906	0.994
Marrow CLP	CR vs HFD	Mark3	0.01	6.772	0.01	0.906	0.994
Marrow CLP	CR vs HFD	Ndufb3	0.016	4.672	0.01	0.906	0.994
Marrow CLP	CR vs HFD	Cyp39a1	0.04	2.229	0.01	0.907	0.994
Marrow CLP	CR vs HFD	Cxcr5	0.091	4.243	0.01	0.907	0.994
Marrow CLP	CR vs HFD	Cnpy2	-0.013	6.616	0.01	0.907	0.994
Marrow CLP	CR vs HFD	Trmt10b	-0.017	4.05	0.01	0.907	0.994
Marrow CLP	CR vs HFD	Gyg	0.012	7.152	0.01	0.907	0.994
Marrow CLP	CR vs HFD	Thrap3	-0.01	6.239	0.01	0.907	0.994
Marrow CLP	CR vs HFD	Gadd45g	-0.054	5.669	0.01	0.907	0.994
Marrow CLP	CR vs HFD	Spag7	-0.008	6.562	0.01	0.907	0.994
Marrow CLP	CR vs HFD	Trnt1	-0.011	5.53	0.01	0.907	0.994
Marrow CLP	CR vs HFD	Mmadhc	0.01	6.091	0.01	0.907	0.994
Marrow CLP	CR vs HFD	Unc79	-0.082	1.075	0.01	0.907	0.994
Marrow CLP	CR vs HFD	Magohb	0.017	4.365	0.01	0.908	0.994
Marrow CLP	CR vs HFD	Gab3	-0.018	4.026	0.01	0.908	0.995
Marrow CLP	CR vs HFD	Castor2	-0.024	3.849	0.01	0.908	0.995
Marrow CLP	CR vs HFD	Ppm1f	0.014	6.011	0.01	0.908	0.995
Marrow CLP	CR vs HFD	Armcx1	-0.027	3.992	0.01	0.908	0.995
Marrow CLP	CR vs HFD	Evi5	-0.025	3.924	0.01	0.908	0.995
Marrow CLP	CR vs HFD	Ccdc85b	-0.021	4.193	0.01	0.908	0.995
Marrow CLP	CR vs HFD	Mafb	-0.119	1.382	0.01	0.909	0.995
Marrow CLP	CR vs HFD	Tceanc	-0.021	3.991	0.01	0.909	0.995
Marrow CLP	CR vs HFD	Pkm	0.011	8.286	0.01	0.909	0.995
Marrow CLP	CR vs HFD	Phyh	-0.021	5.737	0.01	0.909	0.995
Marrow CLP	CR vs HFD	Amdhd1	0.053	1.742	0.01	0.909	0.995
Marrow CLP	CR vs HFD	Kmt5c	-0.011	6.375	0.01	0.909	0.995
Marrow CLP	CR vs HFD	Slc25a23	-0.02	5.304	0.01	0.909	0.995
Marrow CLP	CR vs HFD	Usp31	0.019	4.234	0.01	0.909	0.995
Marrow CLP	CR vs HFD	Ap2s1	-0.01	7.114	0.01	0.909	0.995
Marrow CLP	CR vs HFD	R3hdm2	0.011	7.097	0.01	0.909	0.995
Marrow CLP	CR vs HFD	Cldn4	-0.062	1.686	0.01	0.91	0.995
Marrow CLP	CR vs HFD	Zfp975	0.042	1.881	0.01	0.91	0.995
Marrow CLP	CR vs HFD	Bmpr2	0.012	5.227	0.01	0.91	0.995
Marrow CLP	CR vs HFD	Nvl	0.011	6.419	0.01	0.91	0.995
Marrow CLP	CR vs HFD	Plcl1	0.043	1.549	0.01	0.91	0.995
Marrow CLP	CR vs HFD	Paox	-0.024	4.49	0.01	0.91	0.995
Marrow CLP	CR vs HFD	Fip1l1	-0.008	6.888	0.01	0.91	0.995
Marrow CLP	CR vs HFD	Osbpl9	-0.015	7.172	0.01	0.91	0.995
Marrow CLP	CR vs HFD	Slc23a1	0.083	1.212	0.01	0.91	0.995
Marrow CLP	CR vs HFD	Uba6	0.012	5.69	0.01	0.91	0.995
Marrow CLP	CR vs HFD	Ggact	-0.023	3.258	0.01	0.91	0.995
Marrow CLP	CR vs HFD	Rnf146	-0.007	6.447	0.01	0.91	0.995
Marrow CLP	CR vs HFD	Ddx28	0.023	3.741	0.01	0.91	0.995
Marrow CLP	CR vs HFD	Ptgdr	0.103	0.961	0.01	0.91	0.995
Marrow CLP	CR vs HFD	Bpnt1	0.018	4.54	0.01	0.911	0.995
Marrow CLP	CR vs HFD	Mtch2	-0.012	5.122	0.01	0.911	0.995
Marrow CLP	CR vs HFD	Prkn	0.053	1.198	0.01	0.911	0.995
Marrow CLP	CR vs HFD	Fosl1	0.195	4.688	0.01	0.911	0.995
Marrow CLP	CR vs HFD	Tnfrsf14	0.02	4.251	0.01	0.911	0.995
Marrow CLP	CR vs HFD	Rfk	0.012	6.426	0.01	0.911	0.995
Marrow CLP	CR vs HFD	Crlf3	0.012	7.66	0.01	0.911	0.995
Marrow CLP	CR vs HFD	Stk35	0.012	4.825	0.01	0.911	0.995
Marrow CLP	CR vs HFD	Ist1	0.007	7.468	0.01	0.911	0.995
Marrow CLP	CR vs HFD	Dhx36	-0.008	6.491	0.01	0.912	0.995
Marrow CLP	CR vs HFD	Kin	0.012	5.108	0.01	0.912	0.995
Marrow CLP	CR vs HFD	Tmem87a	-0.008	5.859	0.01	0.912	0.995
Marrow CLP	CR vs HFD	Arl5a	-0.01	5.964	0.01	0.912	0.995
Marrow CLP	CR vs HFD	Jrk	0.037	1.88	0.01	0.912	0.995
Marrow CLP	CR vs HFD	Pygm	0.018	6.01	0.01	0.912	0.995
Marrow CLP	CR vs HFD	Mef2a	-0.009	6.815	0.01	0.912	0.995
Marrow CLP	CR vs HFD	Septin10	0.031	2.322	0.01	0.912	0.995
Marrow CLP	CR vs HFD	Prok2	0.079	2.909	0.01	0.912	0.995
Marrow CLP	CR vs HFD	Lipt2	-0.031	3.415	0.01	0.912	0.995
Marrow CLP	CR vs HFD	Dcaf4	-0.019	4.678	0.01	0.912	0.995
Marrow CLP	CR vs HFD	Men1	-0.012	6.708	0.01	0.912	0.995
Marrow CLP	CR vs HFD	Plekhm3	0.023	5.118	0.01	0.913	0.995
Marrow CLP	CR vs HFD	Usp49	0.02	4.354	0.01	0.913	0.995
Marrow CLP	CR vs HFD	Tspyl3	0.021	4.243	0.01	0.913	0.995
Marrow CLP	CR vs HFD	Nfya	0.011	7.779	0.01	0.913	0.995
Marrow CLP	CR vs HFD	Gpr150	-0.067	0.473	0.01	0.913	0.995
Marrow CLP	CR vs HFD	Ndrg3	-0.011	5.543	0.01	0.913	0.995
Marrow CLP	CR vs HFD	Csnk2a1	-0.009	7.193	0.01	0.913	0.995
Marrow CLP	CR vs HFD	Eepd1	-0.024	4.94	0.01	0.913	0.995
Marrow CLP	CR vs HFD	Romo1	-0.015	5.587	0.01	0.913	0.995
Marrow CLP	CR vs HFD	Lxn	0.016	5.808	0.01	0.913	0.995
Marrow CLP	CR vs HFD	Tmx3	0.01	6.725	0.01	0.913	0.995
Marrow CLP	CR vs HFD	Zkscan1	0.015	5.464	0.01	0.913	0.995
Marrow CLP	CR vs HFD	Zfp90	0.017	4.615	0.01	0.914	0.995
Marrow CLP	CR vs HFD	Nle1	-0.016	4.948	0.01	0.914	0.995
Marrow CLP	CR vs HFD	Polr3k	0.009	6.642	0.01	0.914	0.995
Marrow CLP	CR vs HFD	Unc5cl	0.026	2.569	0.01	0.914	0.995
Marrow CLP	CR vs HFD	Nosip	-0.01	6.379	0.01	0.914	0.995
Marrow CLP	CR vs HFD	Chic2	0.012	5.98	0.01	0.914	0.995
Marrow CLP	CR vs HFD	Cd83	-0.09	3.037	0.01	0.914	0.995
Marrow CLP	CR vs HFD	Rhod	-0.04	1.899	0.01	0.914	0.995
Marrow CLP	CR vs HFD	Peli1	-0.01	6.814	0.01	0.914	0.995
Marrow CLP	CR vs HFD	Ehd2	0.042	3.962	0.01	0.914	0.995
Marrow CLP	CR vs HFD	Gtf3c3	0.012	5.028	0.01	0.914	0.995
Marrow CLP	CR vs HFD	Bmp1	-0.06	2.08	0.01	0.915	0.995
Marrow CLP	CR vs HFD	Gabpb1	0.011	6.63	0.01	0.915	0.995
Marrow CLP	CR vs HFD	Bmp8a	-0.098	0.426	0.01	0.915	0.995
Marrow CLP	CR vs HFD	Heatr1	-0.011	6.234	0.01	0.915	0.995
Marrow CLP	CR vs HFD	Mplkip	-0.016	5.361	0.01	0.915	0.995
Marrow CLP	CR vs HFD	Kpnb1	-0.011	6.494	0.01	0.915	0.995
Marrow CLP	CR vs HFD	Pycard	0.01	6.958	0.01	0.915	0.995
Marrow CLP	CR vs HFD	Uqcrh	0.045	1.752	0.01	0.915	0.995
Marrow CLP	CR vs HFD	Ercc8	-0.029	3.382	0.01	0.916	0.995
Marrow CLP	CR vs HFD	Ngp	0.026	13.942	0.01	0.916	0.995
Marrow CLP	CR vs HFD	Tusc3	-0.01	5.69	0.01	0.916	0.995
Marrow CLP	CR vs HFD	Sort1	-0.013	7.113	0.01	0.916	0.995
Marrow CLP	CR vs HFD	Retsat	0.018	3.635	0.01	0.916	0.995
Marrow CLP	CR vs HFD	Mtss2	-0.052	1.576	0.01	0.916	0.995
Marrow CLP	CR vs HFD	Slc37a1	0.014	5.03	0.01	0.916	0.995
Marrow CLP	CR vs HFD	Zscan2	0.02	5.142	0.01	0.916	0.995
Marrow CLP	CR vs HFD	Fbxo36	0.057	0.825	0.01	0.916	0.995
Marrow CLP	CR vs HFD	Tob1	-0.023	6.999	0.01	0.916	0.995
Marrow CLP	CR vs HFD	Gnai3	-0.013	7.856	0.01	0.917	0.995
Marrow CLP	CR vs HFD	Aspm	0.034	4.827	0.01	0.917	0.995
Marrow CLP	CR vs HFD	Mfsd1	-0.009	5.957	0.01	0.917	0.995
Marrow CLP	CR vs HFD	Stx5a	0.011	7.088	0.01	0.917	0.995
Marrow CLP	CR vs HFD	Neurl1b	-0.025	3.509	0.01	0.917	0.995
Marrow CLP	CR vs HFD	Get1	-0.019	3.833	0.01	0.917	0.995
Marrow CLP	CR vs HFD	Nup155	-0.011	6.337	0.01	0.918	0.995
Marrow CLP	CR vs HFD	Serpinb6b	0.036	1.84	0.01	0.918	0.995
Marrow CLP	CR vs HFD	Dcaf13	-0.01	6.204	0.01	0.918	0.995
Marrow CLP	CR vs HFD	Ptges2	0.015	4.642	0.01	0.918	0.995
Marrow CLP	CR vs HFD	Dtx3	-0.012	6.76	0.01	0.918	0.995
Marrow CLP	CR vs HFD	Matn2	0.047	1.041	0.01	0.918	0.995
Marrow CLP	CR vs HFD	Inf2	0.016	4.465	0.01	0.918	0.995
Marrow CLP	CR vs HFD	Cog5	-0.009	6.333	0.01	0.918	0.995
Marrow CLP	CR vs HFD	Ankrd13a	-0.01	9.163	0.01	0.918	0.995
Marrow CLP	CR vs HFD	Fam229a	0.12	0.926	0.01	0.918	0.995
Marrow CLP	CR vs HFD	Ranbp6	-0.017	5.185	0.01	0.918	0.995
Marrow CLP	CR vs HFD	Zfp580	0.034	3.386	0.01	0.918	0.995
Marrow CLP	CR vs HFD	Haus2	-0.017	4.88	0.01	0.918	0.995
Marrow CLP	CR vs HFD	Klhl24	-0.009	7.814	0.01	0.918	0.995
Marrow CLP	CR vs HFD	Rbms2	0.011	5.099	0.01	0.918	0.995
Marrow CLP	CR vs HFD	Rpap2	-0.013	4.538	0.01	0.919	0.995
Marrow CLP	CR vs HFD	Brip1	-0.014	5.493	0.01	0.919	0.995
Marrow CLP	CR vs HFD	Pcnx3	-0.008	6.018	0.01	0.919	0.995
Marrow CLP	CR vs HFD	Tmem97	-0.022	3.769	0.01	0.919	0.995
Marrow CLP	CR vs HFD	Ddx49	-0.011	5.832	0.01	0.919	0.995
Marrow CLP	CR vs HFD	Atp6v1f	-0.007	7.375	0.01	0.919	0.995
Marrow CLP	CR vs HFD	Dzip1	0.023	3.837	0.01	0.919	0.995
Marrow CLP	CR vs HFD	Zfp618	-0.039	2.048	0.01	0.919	0.995
Marrow CLP	CR vs HFD	Apba1	-0.045	2.277	0.01	0.92	0.995
Marrow CLP	CR vs HFD	Golt1b	-0.01	5.467	0.01	0.92	0.995
Marrow CLP	CR vs HFD	Zbtb16	0.07	0.939	0.01	0.92	0.995
Marrow CLP	CR vs HFD	Nagk	-0.013	4.138	0.01	0.92	0.995
Marrow CLP	CR vs HFD	Pou5f2	-0.014	3.953	0.01	0.92	0.995
Marrow CLP	CR vs HFD	Fer	0.032	2.975	0.01	0.92	0.995
Marrow CLP	CR vs HFD	Stk36	0.046	0.967	0.01	0.92	0.995
Marrow CLP	CR vs HFD	Als2cl	0.041	1.806	0.01	0.92	0.995
Marrow CLP	CR vs HFD	Golga5	0.008	6.035	0.01	0.92	0.995
Marrow CLP	CR vs HFD	Card6	0.014	5.253	0.01	0.921	0.995
Marrow CLP	CR vs HFD	Abitram	-0.018	4.651	0.01	0.921	0.995
Marrow CLP	CR vs HFD	Nynrin	0.02	4.063	0.01	0.921	0.995
Marrow CLP	CR vs HFD	Cdk13	-0.007	7.112	0.01	0.921	0.995
Marrow CLP	CR vs HFD	Dio2	-0.043	1.576	0.01	0.921	0.995
Marrow CLP	CR vs HFD	Prps1	0.013	5.094	0.01	0.921	0.995
Marrow CLP	CR vs HFD	Cutc	0.011	4.65	0.01	0.921	0.995
Marrow CLP	CR vs HFD	Trmt11	0.015	4.613	0.01	0.921	0.995
Marrow CLP	CR vs HFD	Ccng2	-0.016	6.664	0.01	0.921	0.995
Marrow CLP	CR vs HFD	Atg4c	-0.01	4.897	0.01	0.921	0.995
Marrow CLP	CR vs HFD	Atp8b4	0.01	7.304	0.01	0.921	0.995
Marrow CLP	CR vs HFD	Pigt	-0.01	6.883	0.01	0.921	0.995
Marrow CLP	CR vs HFD	Ino80b	0.01	5.922	0.01	0.921	0.995
Marrow CLP	CR vs HFD	Msi2	-0.01	8.675	0.01	0.922	0.995
Marrow CLP	CR vs HFD	Naaa	0.027	3.451	0.01	0.922	0.995
Marrow CLP	CR vs HFD	Exoc2	0.01	6.703	0.01	0.922	0.995
Marrow CLP	CR vs HFD	Tgm2	0.067	2.536	0.01	0.922	0.995
Marrow CLP	CR vs HFD	Mipep	0.017	4.761	0.01	0.922	0.995
Marrow CLP	CR vs HFD	Sec11a	0.007	7.036	0.01	0.922	0.995
Marrow CLP	CR vs HFD	Mzt1	-0.007	6.315	0.01	0.922	0.995
Marrow CLP	CR vs HFD	Ampd1	0.095	0.383	0.01	0.923	0.995
Marrow CLP	CR vs HFD	Fam151b	0.026	2.703	0.01	0.923	0.995
Marrow CLP	CR vs HFD	Kazn	0.058	0.425	0.01	0.923	0.995
Marrow CLP	CR vs HFD	Ndufaf4	0.014	5.264	0.01	0.923	0.995
Marrow CLP	CR vs HFD	Cadm4	0.145	1.974	0.01	0.923	0.995
Marrow CLP	CR vs HFD	Hectd1	-0.007	6.682	0.01	0.923	0.995
Marrow CLP	CR vs HFD	Zfp763	-0.025	3.179	0.01	0.923	0.995
Marrow CLP	CR vs HFD	Cdc25b	0.027	6.64	0.01	0.923	0.995
Marrow CLP	CR vs HFD	Tdrkh	-0.017	4.067	0.01	0.923	0.995
Marrow CLP	CR vs HFD	Rsrp1	-0.014	8.951	0.01	0.924	0.995
Marrow CLP	CR vs HFD	Zfp521	0.027	4.418	0.01	0.924	0.995
Marrow CLP	CR vs HFD	Atxn7l2	0.012	4.915	0.01	0.924	0.995
Marrow CLP	CR vs HFD	Trpm4	0.027	2.195	0.01	0.924	0.995
Marrow CLP	CR vs HFD	Btg2	-0.055	9.903	0.01	0.924	0.995
Marrow CLP	CR vs HFD	Rnf128	0.082	0.432	0.01	0.924	0.995
Marrow CLP	CR vs HFD	Abcf3	-0.013	5.031	0.01	0.924	0.995
Marrow CLP	CR vs HFD	Nr3c2	0.047	1.82	0.01	0.924	0.995
Marrow CLP	CR vs HFD	Pnrc2	-0.007	6.865	0.01	0.924	0.995
Marrow CLP	CR vs HFD	Setd7	0.009	6.496	0.01	0.924	0.995
Marrow CLP	CR vs HFD	Mtch1	-0.009	7.646	0.01	0.924	0.995
Marrow CLP	CR vs HFD	Arl14ep	-0.009	5.306	0.01	0.925	0.995
Marrow CLP	CR vs HFD	Hmox1	0.073	4.336	0.01	0.925	0.995
Marrow CLP	CR vs HFD	Cdkl3	0.019	3.493	0.01	0.925	0.995
Marrow CLP	CR vs HFD	Txlnb	-0.046	1.612	0.01	0.925	0.995
Marrow CLP	CR vs HFD	Asb3	0.011	5.08	0.01	0.926	0.995
Marrow CLP	CR vs HFD	Manf	0.017	7.442	0.01	0.926	0.995
Marrow CLP	CR vs HFD	D7Ertd443e	0.05	0.434	0.01	0.926	0.995
Marrow CLP	CR vs HFD	Copb2	-0.006	6.653	0.01	0.926	0.995
Marrow CLP	CR vs HFD	Uty	-0.01	5.539	0.01	0.926	0.995
Marrow CLP	CR vs HFD	Mtpn	-0.008	7.009	0.01	0.926	0.995
Marrow CLP	CR vs HFD	Chkb	-0.009	6.391	0.01	0.926	0.995
Marrow CLP	CR vs HFD	Copa	0.006	7.83	0.01	0.926	0.995
Marrow CLP	CR vs HFD	Socs4	0.01	6.081	0.01	0.926	0.995
Marrow CLP	CR vs HFD	Polg	-0.009	5.509	0.01	0.926	0.995
Marrow CLP	CR vs HFD	Rsph9	-0.016	4.818	0.01	0.926	0.995
Marrow CLP	CR vs HFD	Rbm8a	-0.012	5.109	0.01	0.926	0.995
Marrow CLP	CR vs HFD	Tet3	0.008	6.082	0.01	0.927	0.995
Marrow CLP	CR vs HFD	Scn1b	-0.023	4.411	0.01	0.927	0.995
Marrow CLP	CR vs HFD	Cyp4v3	-0.023	3.592	0.01	0.927	0.995
Marrow CLP	CR vs HFD	Hipk4	0.05	0.755	0.01	0.927	0.995
Marrow CLP	CR vs HFD	Rpp21	-0.01	5.749	0.01	0.927	0.995
Marrow CLP	CR vs HFD	Klhl6	0.008	8.038	0.01	0.927	0.995
Marrow CLP	CR vs HFD	Zfp280d	0.006	6.816	0.01	0.927	0.995
Marrow CLP	CR vs HFD	B3gnt3	0.029	2.656	0.01	0.927	0.995
Marrow CLP	CR vs HFD	Tpm2	-0.02	4.687	0.01	0.927	0.995
Marrow CLP	CR vs HFD	Nxn	0.012	5.461	0.01	0.927	0.995
Marrow CLP	CR vs HFD	Depdc7	-0.066	0.342	0.01	0.928	0.995
Marrow CLP	CR vs HFD	Fut11	-0.013	4.386	0.01	0.928	0.995
Marrow CLP	CR vs HFD	Klf8	0.022	2.5	0.01	0.928	0.995
Marrow CLP	CR vs HFD	Castor1	0.048	1.758	0.01	0.928	0.995
Marrow CLP	CR vs HFD	Thra	0.011	4.96	0.01	0.928	0.995
Marrow CLP	CR vs HFD	Ydjc	0.018	4.414	0.01	0.928	0.995
Marrow CLP	CR vs HFD	Pabpn1	-0.009	8.384	0.01	0.928	0.995
Marrow CLP	CR vs HFD	Dym	0.006	6.383	0.01	0.928	0.995
Marrow CLP	CR vs HFD	Kmt5a	0.007	7.615	0.01	0.928	0.995
Marrow CLP	CR vs HFD	Lix1l	-0.031	1.978	0.01	0.928	0.995
Marrow CLP	CR vs HFD	Thoc3	-0.01	5.434	0.01	0.929	0.995
Marrow CLP	CR vs HFD	Pttg1	-0.012	5.076	0.01	0.929	0.995
Marrow CLP	CR vs HFD	Laptm5	-0.008	10.022	0.01	0.929	0.995
Marrow CLP	CR vs HFD	Napsa	0.008	7.665	0.01	0.929	0.995
Marrow CLP	CR vs HFD	Map3k11	-0.008	6.926	0.01	0.929	0.995
Marrow CLP	CR vs HFD	Sugct	0.028	2.335	0.01	0.929	0.995
Marrow CLP	CR vs HFD	Zfp664	-0.014	5.826	0.01	0.929	0.995
Marrow CLP	CR vs HFD	Mmd	0.011	5.759	0.01	0.929	0.995
Marrow CLP	CR vs HFD	Wdr4	-0.017	4.916	0.01	0.929	0.995
Marrow CLP	CR vs HFD	Nde1	0.01	5.939	0.01	0.929	0.995
Marrow CLP	CR vs HFD	Tmem106a	-0.03	2.463	0.01	0.929	0.995
Marrow CLP	CR vs HFD	Pard3b	0.019	3.361	0.01	0.929	0.995
Marrow CLP	CR vs HFD	Psmd2	-0.007	6.117	0.01	0.93	0.995
Marrow CLP	CR vs HFD	Lrrc8b	-0.018	4.26	0.01	0.93	0.995
Marrow CLP	CR vs HFD	Cherp	-0.007	7.195	0.01	0.93	0.995
Marrow CLP	CR vs HFD	Btnl9	-0.03	1.784	0.01	0.93	0.995
Marrow CLP	CR vs HFD	Htra4	-0.08	2.459	0.01	0.93	0.995
Marrow CLP	CR vs HFD	Atg16l1	-0.009	5.411	0.01	0.93	0.995
Marrow CLP	CR vs HFD	Cpeb2	0.029	5.612	0.01	0.93	0.995
Marrow CLP	CR vs HFD	Dnajb9	0.029	6.805	0.01	0.93	0.995
Marrow CLP	CR vs HFD	Evpl	0.016	4.034	0.01	0.93	0.995
Marrow CLP	CR vs HFD	Timm8a2	-0.087	1.688	0.01	0.93	0.995
Marrow CLP	CR vs HFD	Kmt2a	-0.009	7.31	0.01	0.931	0.995
Marrow CLP	CR vs HFD	Ptpn2	0.01	6.114	0.01	0.931	0.995
Marrow CLP	CR vs HFD	Sgip1	-0.061	0.659	0.01	0.931	0.995
Marrow CLP	CR vs HFD	Eid2b	0.022	2.707	0.01	0.931	0.995
Marrow CLP	CR vs HFD	Matn1	0.135	2.002	0.01	0.931	0.995
Marrow CLP	CR vs HFD	Tarbp2	-0.01	5.166	0.01	0.931	0.995
Marrow CLP	CR vs HFD	Hhat	0.021	3.138	0.01	0.932	0.995
Marrow CLP	CR vs HFD	Kansl1	0.006	7.578	0.01	0.932	0.995
Marrow CLP	CR vs HFD	Dyrk1b	0.009	5.547	0.01	0.932	0.995
Marrow CLP	CR vs HFD	Fosl2	-0.049	6.949	0.01	0.932	0.995
Marrow CLP	CR vs HFD	Atrnl1	-0.01	5.834	0.01	0.932	0.995
Marrow CLP	CR vs HFD	Tex45	-0.1	2.813	0.01	0.932	0.995
Marrow CLP	CR vs HFD	Ctso	-0.01	5.472	0.01	0.932	0.995
Marrow CLP	CR vs HFD	Tsr3	-0.009	5.206	0.01	0.932	0.995
Marrow CLP	CR vs HFD	Rab27a	0.007	7.646	0.01	0.932	0.995
Marrow CLP	CR vs HFD	Atp6v0c	0.01	7.279	0.01	0.932	0.995
Marrow CLP	CR vs HFD	Usp25	-0.008	7.349	0.01	0.932	0.995
Marrow CLP	CR vs HFD	Rasgef1b	-0.092	5.153	0.01	0.932	0.995
Marrow CLP	CR vs HFD	Gask1a	-0.047	1.761	0.01	0.932	0.995
Marrow CLP	CR vs HFD	Dync1i2	0.007	6.554	0.01	0.932	0.995
Marrow CLP	CR vs HFD	Trappc1	-0.01	5.595	0.01	0.933	0.995
Marrow CLP	CR vs HFD	Fam50a	-0.006	6.192	0.01	0.933	0.995
Marrow CLP	CR vs HFD	Osbpl8	0.006	7.58	0.01	0.933	0.995
Marrow CLP	CR vs HFD	Heca	0.01	6.728	0.01	0.933	0.995
Marrow CLP	CR vs HFD	Alas1	-0.014	6.314	0.01	0.933	0.995
Marrow CLP	CR vs HFD	Rabgap1l	-0.012	7.723	0.01	0.933	0.995
Marrow CLP	CR vs HFD	Clk4	-0.007	7.132	0.01	0.933	0.995
Marrow CLP	CR vs HFD	Ttll4	-0.012	4.612	0.01	0.933	0.995
Marrow CLP	CR vs HFD	Psma7	-0.007	6.553	0.01	0.933	0.995
Marrow CLP	CR vs HFD	Ep400	-0.006	7.33	0.01	0.933	0.995
Marrow CLP	CR vs HFD	Snx1	-0.005	6.994	0.01	0.933	0.995
Marrow CLP	CR vs HFD	Micu1	0.01	6.18	0.01	0.934	0.995
Marrow CLP	CR vs HFD	AI661453	0.019	2.841	0.01	0.934	0.995
Marrow CLP	CR vs HFD	Fcf1	-0.006	6.404	0.01	0.934	0.995
Marrow CLP	CR vs HFD	Nek4	0.02	3.311	0.01	0.934	0.995
Marrow CLP	CR vs HFD	Gon4l	0.01	5.627	0.01	0.934	0.995
Marrow CLP	CR vs HFD	Gkap1	-0.014	3.873	0.01	0.934	0.995
Marrow CLP	CR vs HFD	Senp8	-0.021	2.623	0.01	0.934	0.995
Marrow CLP	CR vs HFD	Slc24a3	0.044	0.991	0.01	0.934	0.995
Marrow CLP	CR vs HFD	Nin	0.012	7.316	0.01	0.934	0.995
Marrow CLP	CR vs HFD	Adrm1	-0.008	5.448	0.01	0.934	0.995
Marrow CLP	CR vs HFD	Cd2	-0.079	4.655	0.01	0.935	0.995
Marrow CLP	CR vs HFD	Pex12	0.016	4.016	0.01	0.935	0.995
Marrow CLP	CR vs HFD	Bloc1s6	-0.007	5.711	0.01	0.935	0.995
Marrow CLP	CR vs HFD	Dnaaf5	0.012	4.728	0.01	0.935	0.995
Marrow CLP	CR vs HFD	Eif2b2	-0.007	6.459	0.01	0.935	0.995
Marrow CLP	CR vs HFD	Gars	0.01	4.764	0.01	0.935	0.995
Marrow CLP	CR vs HFD	Crat	0.014	4.694	0.01	0.935	0.995
Marrow CLP	CR vs HFD	Kbtbd3	-0.082	0.312	0.02	0.935	0.995
Marrow CLP	CR vs HFD	Srp14	0.006	7.526	0.01	0.935	0.995
Marrow CLP	CR vs HFD	Sec24d	-0.026	2.957	0.01	0.935	0.995
Marrow CLP	CR vs HFD	Mob3c	-0.013	4.651	0.01	0.935	0.995
Marrow CLP	CR vs HFD	Npepl1	-0.009	6.908	0.01	0.935	0.995
Marrow CLP	CR vs HFD	Dnajc28	-0.021	2.794	0.01	0.935	0.995
Marrow CLP	CR vs HFD	Rhou	0.018	6.008	0.01	0.935	0.995
Marrow CLP	CR vs HFD	Tmem216	-0.022	5.273	0.01	0.936	0.995
Marrow CLP	CR vs HFD	Spaca6	0.043	1.242	0.01	0.936	0.995
Marrow CLP	CR vs HFD	Napg	0.009	5.145	0.01	0.936	0.995
Marrow CLP	CR vs HFD	Dntt	-0.013	11.032	0.01	0.936	0.995
Marrow CLP	CR vs HFD	Dhx38	-0.008	6.729	0.01	0.936	0.995
Marrow CLP	CR vs HFD	Mogat1	-0.046	1.186	0.01	0.936	0.995
Marrow CLP	CR vs HFD	Ppp1r3d	0.036	4.594	0.01	0.936	0.995
Marrow CLP	CR vs HFD	Prkcz	-0.024	2.365	0.01	0.936	0.995
Marrow CLP	CR vs HFD	Syn3	0.024	2.412	0.01	0.936	0.995
Marrow CLP	CR vs HFD	Lamtor5	-0.007	5.725	0.01	0.936	0.995
Marrow CLP	CR vs HFD	Pde4c	-0.027	2.316	0.01	0.936	0.995
Marrow CLP	CR vs HFD	Relch	0.008	5.945	0.01	0.936	0.995
Marrow CLP	CR vs HFD	Pgrmc1	-0.008	5.918	0.01	0.936	0.995
Marrow CLP	CR vs HFD	Ago1	0.008	6.659	0.01	0.936	0.995
Marrow CLP	CR vs HFD	Slc16a10	0.009	5.178	0.01	0.937	0.995
Marrow CLP	CR vs HFD	Stk16	-0.008	7.066	0.01	0.937	0.995
Marrow CLP	CR vs HFD	Fkbp4	-0.017	6.51	0.01	0.937	0.995
Marrow CLP	CR vs HFD	Uchl3	-0.009	5.746	0.01	0.937	0.995
Marrow CLP	CR vs HFD	Rap1gds1	0.007	6.557	0.01	0.937	0.995
Marrow CLP	CR vs HFD	Anxa4	0.01	4.277	0.01	0.937	0.995
Marrow CLP	CR vs HFD	Amotl2	-0.042	1.876	0.01	0.937	0.995
Marrow CLP	CR vs HFD	Sgk1	0.029	6.775	0.01	0.937	0.995
Marrow CLP	CR vs HFD	Pald1	0.033	1.401	0.01	0.937	0.995
Marrow CLP	CR vs HFD	Srrm2	0.006	7.829	0.01	0.937	0.995
Marrow CLP	CR vs HFD	Lrrfip2	0.009	6.362	0.01	0.937	0.995
Marrow CLP	CR vs HFD	Trim8	0.008	6.65	0.01	0.937	0.995
Marrow CLP	CR vs HFD	Zfp369	0.014	5.28	0.01	0.937	0.995
Marrow CLP	CR vs HFD	Tspan17	0.034	1.642	0.01	0.937	0.995
Marrow CLP	CR vs HFD	Chrm1	-0.041	0.335	0.01	0.937	0.995
Marrow CLP	CR vs HFD	Txndc15	-0.011	5.079	0.01	0.938	0.995
Marrow CLP	CR vs HFD	Slc25a2	-0.024	2.313	0.01	0.938	0.995
Marrow CLP	CR vs HFD	Nus1	-0.006	6.058	0.01	0.938	0.995
Marrow CLP	CR vs HFD	Dync2li1	0.014	3.195	0.01	0.938	0.995
Marrow CLP	CR vs HFD	Artn	0.086	0.102	0.01	0.938	0.995
Marrow CLP	CR vs HFD	Pias2	0.009	6.044	0.01	0.938	0.995
Marrow CLP	CR vs HFD	Kctd5	-0.008	5.488	0.01	0.938	0.995
Marrow CLP	CR vs HFD	Calcoco1	0.008	6.195	0.01	0.938	0.995
Marrow CLP	CR vs HFD	Prmt6	0.01	4.877	0.01	0.938	0.995
Marrow CLP	CR vs HFD	Gpr52	0.034	1.477	0.01	0.938	0.995
Marrow CLP	CR vs HFD	Paqr3	0.028	1.734	0.01	0.938	0.995
Marrow CLP	CR vs HFD	Cops9	-0.007	7.418	0.01	0.938	0.995
Marrow CLP	CR vs HFD	Ckap5	-0.009	6.698	0.01	0.938	0.995
Marrow CLP	CR vs HFD	Ctnnb1	-0.007	7.981	0.01	0.938	0.995
Marrow CLP	CR vs HFD	Crebzf	-0.009	6.691	0.01	0.938	0.995
Marrow CLP	CR vs HFD	Ctsa	0.006	6.445	0.01	0.938	0.995
Marrow CLP	CR vs HFD	Apeh	-0.007	6.125	0.01	0.938	0.995
Marrow CLP	CR vs HFD	Coq6	-0.013	4.049	0.01	0.938	0.995
Marrow CLP	CR vs HFD	Mcrip1	-0.008	6.314	0.01	0.938	0.995
Marrow CLP	CR vs HFD	Anks1	0.006	7.827	0.01	0.939	0.995
Marrow CLP	CR vs HFD	S1pr2	0.02	2.67	0.01	0.939	0.995
Marrow CLP	CR vs HFD	Trim41	-0.007	6.114	0.01	0.939	0.995
Marrow CLP	CR vs HFD	Prorsd1	0.008	5.14	0.01	0.939	0.995
Marrow CLP	CR vs HFD	Sox5	-0.049	1.031	0.01	0.939	0.995
Marrow CLP	CR vs HFD	Rnf135	0.01	4.42	0.01	0.939	0.995
Marrow CLP	CR vs HFD	Secisbp2	0.007	6.226	0.01	0.939	0.995
Marrow CLP	CR vs HFD	Lats2	-0.012	6.275	0.01	0.939	0.995
Marrow CLP	CR vs HFD	Exoc4	-0.005	7.093	0.01	0.939	0.995
Marrow CLP	CR vs HFD	H13	-0.007	8.008	0.01	0.939	0.995
Marrow CLP	CR vs HFD	Selenbp1	-0.018	3.908	0.01	0.939	0.995
Marrow CLP	CR vs HFD	Pik3c2a	-0.011	5.175	0.01	0.939	0.995
Marrow CLP	CR vs HFD	Elavl1	-0.006	7.72	0.01	0.939	0.995
Marrow CLP	CR vs HFD	Disp1	0.017	2.749	0.01	0.939	0.995
Marrow CLP	CR vs HFD	Rnf130	-0.007	8.532	0.01	0.939	0.995
Marrow CLP	CR vs HFD	Ctss	0.009	7.253	0.01	0.939	0.995
Marrow CLP	CR vs HFD	Ttc38	0.012	3.606	0.01	0.939	0.995
Marrow CLP	CR vs HFD	Lrrc41	-0.007	5.988	0.01	0.939	0.995
Marrow CLP	CR vs HFD	Arfgap2	0.006	6.578	0.01	0.94	0.995
Marrow CLP	CR vs HFD	Gask1b	-0.038	0.748	0.01	0.94	0.995
Marrow CLP	CR vs HFD	Abcb1b	-0.018	4.764	0.01	0.94	0.995
Marrow CLP	CR vs HFD	S1pr1	0.034	5.361	0.01	0.94	0.995
Marrow CLP	CR vs HFD	Dip2b	-0.006	6.539	0.01	0.94	0.995
Marrow CLP	CR vs HFD	Drg1	0.006	7.094	0.01	0.94	0.995
Marrow CLP	CR vs HFD	Aimp2	-0.01	5.39	0.01	0.941	0.995
Marrow CLP	CR vs HFD	Wwp2	0.007	6.614	0.01	0.941	0.995
Marrow CLP	CR vs HFD	Camsap2	0.01	5.004	0.01	0.941	0.995
Marrow CLP	CR vs HFD	Cyria	0.009	4.83	0.01	0.941	0.995
Marrow CLP	CR vs HFD	Ttll1	0.011	3.905	0.01	0.941	0.995
Marrow CLP	CR vs HFD	Esam	-0.04	0.475	0.01	0.941	0.995
Marrow CLP	CR vs HFD	Lrp4	0.044	1.61	0.01	0.941	0.995
Marrow CLP	CR vs HFD	Ivd	-0.008	6.447	0.01	0.941	0.995
Marrow CLP	CR vs HFD	Tmem30a	-0.007	7.092	0.01	0.941	0.995
Marrow CLP	CR vs HFD	Snapc5	0.006	6.211	0.01	0.941	0.995
Marrow CLP	CR vs HFD	Klf1	-0.04	0.577	0.01	0.942	0.995
Marrow CLP	CR vs HFD	Coro2b	0.023	1.836	0.01	0.942	0.995
Marrow CLP	CR vs HFD	Brf2	-0.017	3.428	0.01	0.942	0.995
Marrow CLP	CR vs HFD	Fuom	-0.024	1.944	0.01	0.942	0.995
Marrow CLP	CR vs HFD	Fgd6	0.041	2.842	0.01	0.942	0.995
Marrow CLP	CR vs HFD	Ak3	-0.005	6.371	0.01	0.942	0.995
Marrow CLP	CR vs HFD	Pgm3	0.01	4.395	0.01	0.942	0.995
Marrow CLP	CR vs HFD	Pcdhgc3	-0.018	2.54	0.01	0.942	0.995
Marrow CLP	CR vs HFD	Med25	0.007	6.284	0.01	0.942	0.995
Marrow CLP	CR vs HFD	Stap2	-0.043	1.273	0.01	0.942	0.995
Marrow CLP	CR vs HFD	Sox15	-0.048	0.979	0.01	0.942	0.995
Marrow CLP	CR vs HFD	Igsf8	0.007	5.813	0.01	0.942	0.995
Marrow CLP	CR vs HFD	Ndufs7	0.006	6.757	0.01	0.942	0.995
Marrow CLP	CR vs HFD	Lsg1	0.01	5.535	0.01	0.942	0.995
Marrow CLP	CR vs HFD	Bak1	0.005	6.923	0.01	0.942	0.995
Marrow CLP	CR vs HFD	Man1a2	0.006	6.038	0.01	0.943	0.995
Marrow CLP	CR vs HFD	Arhgef40	0.02	2.826	0.01	0.943	0.995
Marrow CLP	CR vs HFD	Bin2	0.007	7.911	0.01	0.943	0.995
Marrow CLP	CR vs HFD	Stag3	-0.028	2.402	0.01	0.943	0.995
Marrow CLP	CR vs HFD	Lrrc61	-0.009	4.444	0.01	0.943	0.995
Marrow CLP	CR vs HFD	Tbl2	-0.013	4.396	0.01	0.943	0.995
Marrow CLP	CR vs HFD	Zfp608	0.007	7.204	0.01	0.943	0.995
Marrow CLP	CR vs HFD	Dyrk1a	0.006	7.623	0.01	0.943	0.995
Marrow CLP	CR vs HFD	Kdm3b	0.007	7.346	0.01	0.943	0.995
Marrow CLP	CR vs HFD	Grb7	-0.031	4.045	0.01	0.943	0.995
Marrow CLP	CR vs HFD	Cep250	0.007	6.084	0.01	0.944	0.995
Marrow CLP	CR vs HFD	Arhgef7	0.005	6.039	0.01	0.944	0.995
Marrow CLP	CR vs HFD	Cpt1a	0.018	6.85	0.01	0.944	0.995
Marrow CLP	CR vs HFD	Unk	-0.007	5.954	0.01	0.944	0.995
Marrow CLP	CR vs HFD	Sys1	-0.006	6.705	0.01	0.944	0.995
Marrow CLP	CR vs HFD	Bccip	0.006	6.861	0.01	0.944	0.995
Marrow CLP	CR vs HFD	Mettl25	0.01	4.161	0.01	0.944	0.995
Marrow CLP	CR vs HFD	Twf1	-0.007	5.372	0.01	0.944	0.995
Marrow CLP	CR vs HFD	Stub1	-0.006	7.103	0.01	0.944	0.995
Marrow CLP	CR vs HFD	Hinfp	0.01	4.41	0.01	0.944	0.995
Marrow CLP	CR vs HFD	Ranbp10	-0.011	4.689	0.01	0.944	0.995
Marrow CLP	CR vs HFD	Rpn1	0.01	7.477	0.01	0.944	0.995
Marrow CLP	CR vs HFD	Ciao1	0.007	5.518	0.01	0.945	0.995
Marrow CLP	CR vs HFD	Zbtb44	-0.005	6.483	0.01	0.945	0.995
Marrow CLP	CR vs HFD	Sgk3	0.005	6.781	0.01	0.945	0.995
Marrow CLP	CR vs HFD	Cdc42	-0.01	7.545	0.01	0.945	0.995
Marrow CLP	CR vs HFD	Rbm28	-0.007	5.896	0.01	0.945	0.995
Marrow CLP	CR vs HFD	Rab39	0.025	1.545	0.01	0.945	0.995
Marrow CLP	CR vs HFD	Arih1	-0.007	7.925	0	0.945	0.995
Marrow CLP	CR vs HFD	Gpr35	0.063	1.426	0	0.945	0.995
Marrow CLP	CR vs HFD	Heatr5a	0.01	5.713	0	0.945	0.995
Marrow CLP	CR vs HFD	Acp1	-0.006	6.528	0	0.945	0.995
Marrow CLP	CR vs HFD	Nelfb	0.005	6.519	0	0.946	0.995
Marrow CLP	CR vs HFD	Slc23a2	-0.008	4.792	0	0.946	0.995
Marrow CLP	CR vs HFD	Vopp1	-0.011	4.388	0	0.946	0.995
Marrow CLP	CR vs HFD	Ufsp2	0.01	4.919	0	0.946	0.995
Marrow CLP	CR vs HFD	Zfp358	0.013	3.978	0	0.946	0.995
Marrow CLP	CR vs HFD	Msl3l2	0.016	3.482	0	0.946	0.995
Marrow CLP	CR vs HFD	Chd4	-0.005	7.691	0	0.946	0.995
Marrow CLP	CR vs HFD	Stk17b	-0.033	8.987	0	0.946	0.995
Marrow CLP	CR vs HFD	Rab31	-0.008	6.366	0	0.946	0.995
Marrow CLP	CR vs HFD	Cdk12	-0.005	7.17	0	0.946	0.995
Marrow CLP	CR vs HFD	Qtrt2	0.01	4.804	0	0.946	0.995
Marrow CLP	CR vs HFD	Brwd1	0.008	6.402	0	0.946	0.995
Marrow CLP	CR vs HFD	Rasd1	-0.041	3.396	0	0.947	0.995
Marrow CLP	CR vs HFD	Mettl13	0.012	4.387	0	0.947	0.995
Marrow CLP	CR vs HFD	Zfp619	0.016	2.909	0	0.947	0.995
Marrow CLP	CR vs HFD	Kantr	0.013	3.428	0	0.947	0.995
Marrow CLP	CR vs HFD	Fbxw8	-0.007	5.657	0	0.947	0.995
Marrow CLP	CR vs HFD	Med13l	-0.005	8.275	0	0.947	0.995
Marrow CLP	CR vs HFD	Mturn	0.016	3.968	0	0.947	0.995
Marrow CLP	CR vs HFD	Fubp1	0.008	8.032	0	0.947	0.995
Marrow CLP	CR vs HFD	Kif13a	-0.01	4.77	0	0.947	0.995
Marrow CLP	CR vs HFD	Frat1	0.01	5.2	0	0.947	0.995
Marrow CLP	CR vs HFD	Armc5	0.009	4.451	0	0.948	0.995
Marrow CLP	CR vs HFD	Atf7ip	-0.005	7.523	0	0.948	0.995
Marrow CLP	CR vs HFD	Tiprl	0.005	6.689	0	0.948	0.995
Marrow CLP	CR vs HFD	Cd180	-0.013	6.116	0	0.948	0.995
Marrow CLP	CR vs HFD	Igkv1-88	0.075	0.082	0	0.948	0.995
Marrow CLP	CR vs HFD	Scaper	-0.014	4.035	0	0.949	0.995
Marrow CLP	CR vs HFD	Dynlrb1	-0.005	7.627	0	0.949	0.995
Marrow CLP	CR vs HFD	Timm44	0.006	6.026	0	0.949	0.995
Marrow CLP	CR vs HFD	Otulinl	-0.008	5.93	0	0.949	0.995
Marrow CLP	CR vs HFD	Lipo3	0.012	3.963	0	0.949	0.995
Marrow CLP	CR vs HFD	Npm2	-0.047	1.436	0	0.949	0.995
Marrow CLP	CR vs HFD	Btd	0.009	4.465	0	0.949	0.995
Marrow CLP	CR vs HFD	Tm9sf2	-0.004	7.31	0	0.949	0.995
Marrow CLP	CR vs HFD	Pih1d2	-0.025	1.437	0	0.949	0.995
Marrow CLP	CR vs HFD	Eml6	-0.021	2.579	0	0.949	0.995
Marrow CLP	CR vs HFD	Pdik1l	0.009	5.222	0	0.949	0.995
Marrow CLP	CR vs HFD	Plekha3	0.007	5.721	0	0.949	0.995
Marrow CLP	CR vs HFD	Pura	-0.006	6.725	0	0.949	0.995
Marrow CLP	CR vs HFD	Rnf217	0.026	1.942	0	0.949	0.995
Marrow CLP	CR vs HFD	Sbf2	-0.032	1.665	0	0.949	0.995
Marrow CLP	CR vs HFD	Wdyhv1	0.007	5.594	0	0.949	0.995
Marrow CLP	CR vs HFD	Ercc2	0.008	5.346	0	0.949	0.995
Marrow CLP	CR vs HFD	Dhx30	-0.007	5.985	0	0.949	0.995
Marrow CLP	CR vs HFD	Lysmd1	-0.017	3.008	0	0.949	0.995
Marrow CLP	CR vs HFD	Pdp2	-0.01	4.614	0	0.95	0.995
Marrow CLP	CR vs HFD	Prkar2b	0.007	5.437	0	0.95	0.995
Marrow CLP	CR vs HFD	Zfp827	0.016	4.083	0	0.95	0.995
Marrow CLP	CR vs HFD	Shld2	0.01	4.612	0	0.95	0.995
Marrow CLP	CR vs HFD	Fam53c	-0.007	6.065	0	0.95	0.995
Marrow CLP	CR vs HFD	Kif13b	0.005	5.97	0	0.95	0.995
Marrow CLP	CR vs HFD	Kbtbd13	-0.046	0.442	0	0.95	0.995
Marrow CLP	CR vs HFD	Agap1	0.008	5.732	0	0.95	0.995
Marrow CLP	CR vs HFD	Zfp825	-0.018	3.261	0	0.95	0.995
Marrow CLP	CR vs HFD	Pex13	0.007	5.882	0	0.95	0.995
Marrow CLP	CR vs HFD	Plau	0.01	4.254	0	0.95	0.995
Marrow CLP	CR vs HFD	Lsmem1	0.055	1.413	0	0.95	0.995
Marrow CLP	CR vs HFD	Camk1	-0.011	4.817	0	0.95	0.995
Marrow CLP	CR vs HFD	Fcrl6	0.029	3.433	0	0.95	0.995
Marrow CLP	CR vs HFD	Acsf2	0.005	6.388	0	0.95	0.995
Marrow CLP	CR vs HFD	Sdsl	-0.043	0.978	0	0.951	0.995
Marrow CLP	CR vs HFD	Chtop	0.005	7.858	0	0.951	0.995
Marrow CLP	CR vs HFD	Garin4	-0.134	3.918	0	0.951	0.995
Marrow CLP	CR vs HFD	Ilvbl	0.008	4.996	0	0.951	0.995
Marrow CLP	CR vs HFD	Stard6	-0.023	1.438	0	0.951	0.995
Marrow CLP	CR vs HFD	Sestd1	0.014	3.404	0	0.951	0.995
Marrow CLP	CR vs HFD	Foxn2	0.008	6.711	0	0.951	0.995
Marrow CLP	CR vs HFD	Bub1	0.011	4.563	0	0.951	0.995
Marrow CLP	CR vs HFD	Map10	-0.023	1.985	0	0.951	0.995
Marrow CLP	CR vs HFD	Grhpr	-0.008	4.88	0	0.951	0.995
Marrow CLP	CR vs HFD	Jchain	-0.06	2.135	0	0.951	0.995
Marrow CLP	CR vs HFD	Gcdh	0.009	4.733	0	0.951	0.995
Marrow CLP	CR vs HFD	Gzmm	0.036	1.747	0	0.952	0.995
Marrow CLP	CR vs HFD	Mfap3	-0.009	5.519	0	0.952	0.995
Marrow CLP	CR vs HFD	Pygo2	0.005	6.142	0	0.952	0.995
Marrow CLP	CR vs HFD	Junb	-0.051	9.328	0	0.952	0.995
Marrow CLP	CR vs HFD	Gpd1	0.033	2.062	0	0.952	0.995
Marrow CLP	CR vs HFD	Depdc1a	-0.016	4.079	0	0.952	0.995
Marrow CLP	CR vs HFD	Ogg1	-0.01	4.165	0	0.952	0.995
Marrow CLP	CR vs HFD	Stx6	0.006	5.953	0	0.952	0.995
Marrow CLP	CR vs HFD	Mcat	-0.01	4.585	0	0.952	0.995
Marrow CLP	CR vs HFD	Lag3	-0.015	3.744	0	0.952	0.995
Marrow CLP	CR vs HFD	Siah1b	-0.012	3.713	0	0.952	0.995
Marrow CLP	CR vs HFD	Trmt1l	0.006	5.854	0	0.952	0.995
Marrow CLP	CR vs HFD	Ecsit	-0.01	4.829	0	0.952	0.995
Marrow CLP	CR vs HFD	Mastl	-0.018	3.495	0	0.953	0.995
Marrow CLP	CR vs HFD	Tapbpl	-0.008	5.271	0	0.953	0.995
Marrow CLP	CR vs HFD	Adat1	0.015	3.593	0	0.953	0.995
Marrow CLP	CR vs HFD	Ube2cbp	0.014	3.892	0	0.953	0.995
Marrow CLP	CR vs HFD	Yipf3	0.005	6.189	0	0.953	0.995
Marrow CLP	CR vs HFD	Pycr2	0.006	5.769	0	0.953	0.995
Marrow CLP	CR vs HFD	Pold2	-0.008	6.057	0	0.953	0.995
Marrow CLP	CR vs HFD	Senp6	-0.004	7.525	0	0.953	0.995
Marrow CLP	CR vs HFD	Tpst1	-0.009	4.584	0	0.953	0.995
Marrow CLP	CR vs HFD	Abcf2	-0.006	6.47	0	0.953	0.995
Marrow CLP	CR vs HFD	Eef1akmt2	0.011	5.5	0	0.953	0.995
Marrow CLP	CR vs HFD	Med6	-0.006	5.121	0	0.953	0.995
Marrow CLP	CR vs HFD	Socs6	-0.007	5.671	0	0.953	0.995
Marrow CLP	CR vs HFD	Nap1l3	0.02	2.038	0	0.953	0.995
Marrow CLP	CR vs HFD	Tomm5	-0.007	6.772	0	0.953	0.995
Marrow CLP	CR vs HFD	Tbc1d7	-0.012	3.431	0	0.953	0.995
Marrow CLP	CR vs HFD	Enc1	-0.009	4.621	0	0.953	0.995
Marrow CLP	CR vs HFD	Golga7	0.005	6.879	0	0.954	0.995
Marrow CLP	CR vs HFD	Trnau1ap	-0.006	5.105	0	0.954	0.995
Marrow CLP	CR vs HFD	Ints14	0.006	5.935	0	0.954	0.995
Marrow CLP	CR vs HFD	Kif3a	-0.011	3.269	0	0.954	0.995
Marrow CLP	CR vs HFD	Ctif	-0.015	4.042	0	0.954	0.995
Marrow CLP	CR vs HFD	Ascc3	0.006	6.335	0	0.954	0.995
Marrow CLP	CR vs HFD	Lrrc32	-0.074	1.357	0	0.954	0.995
Marrow CLP	CR vs HFD	Ahi1	-0.011	3.655	0	0.954	0.995
Marrow CLP	CR vs HFD	Mex3a	0.01	5.108	0	0.954	0.995
Marrow CLP	CR vs HFD	Zeb1	-0.006	5.68	0	0.955	0.995
Marrow CLP	CR vs HFD	Hbs1l	-0.006	5.526	0	0.955	0.995
Marrow CLP	CR vs HFD	Dpm2	-0.006	5.42	0	0.955	0.995
Marrow CLP	CR vs HFD	Ahsa2	0.013	6.474	0	0.955	0.995
Marrow CLP	CR vs HFD	Tspyl1	-0.004	7.137	0	0.955	0.995
Marrow CLP	CR vs HFD	Seh1l	0.004	6.775	0	0.955	0.995
Marrow CLP	CR vs HFD	Pin4	0.008	4.423	0	0.955	0.995
Marrow CLP	CR vs HFD	Pbrm1	0.004	6.809	0	0.955	0.995
Marrow CLP	CR vs HFD	C2cd2	-0.011	3.489	0	0.955	0.995
Marrow CLP	CR vs HFD	Zfp58	-0.013	3.24	0	0.955	0.995
Marrow CLP	CR vs HFD	Fbxl14	-0.004	7.863	0	0.956	0.995
Marrow CLP	CR vs HFD	Ier3ip1	-0.006	5.445	0	0.956	0.995
Marrow CLP	CR vs HFD	Fbxw11	0.004	6.804	0	0.956	0.995
Marrow CLP	CR vs HFD	Toe1	0.007	5.334	0	0.956	0.995
Marrow CLP	CR vs HFD	Itgb1bp2	0.024	0.613	0	0.956	0.995
Marrow CLP	CR vs HFD	Atrx	-0.004	7.748	0	0.956	0.995
Marrow CLP	CR vs HFD	Mybpc3	-0.051	0.968	0	0.956	0.995
Marrow CLP	CR vs HFD	Ap4s1	-0.007	5.622	0	0.956	0.995
Marrow CLP	CR vs HFD	Pou2f2	0.008	5.502	0	0.956	0.995
Marrow CLP	CR vs HFD	Wdr44	0.009	4.669	0	0.956	0.995
Marrow CLP	CR vs HFD	Peli2	-0.014	4.62	0	0.956	0.995
Marrow CLP	CR vs HFD	Diras2	0.014	3.057	0	0.956	0.995
Marrow CLP	CR vs HFD	Stag2	-0.006	8.032	0	0.956	0.995
Marrow CLP	CR vs HFD	Cgnl1	0.036	0.443	0	0.956	0.995
Marrow CLP	CR vs HFD	Cpped1	-0.009	4.169	0	0.956	0.995
Marrow CLP	CR vs HFD	Tyw3	0.011	3.372	0	0.956	0.995
Marrow CLP	CR vs HFD	Zfp658	-0.009	4.435	0	0.956	0.995
Marrow CLP	CR vs HFD	Resf1	0.009	6.879	0	0.956	0.995
Marrow CLP	CR vs HFD	Clec4n	0.068	1.071	0	0.956	0.995
Marrow CLP	CR vs HFD	Sdf4	-0.004	7.705	0	0.956	0.995
Marrow CLP	CR vs HFD	Pwwp3a	0.005	5.95	0	0.956	0.995
Marrow CLP	CR vs HFD	Rpain	-0.007	5.125	0	0.956	0.995
Marrow CLP	CR vs HFD	Efcab11	0.013	3.269	0	0.956	0.995
Marrow CLP	CR vs HFD	Mc1r	-0.048	0.761	0	0.957	0.995
Marrow CLP	CR vs HFD	Enoph1	0.008	4.883	0	0.957	0.995
Marrow CLP	CR vs HFD	Adipor2	-0.005	6.821	0	0.957	0.995
Marrow CLP	CR vs HFD	Rad1	-0.009	4.786	0	0.957	0.995
Marrow CLP	CR vs HFD	Eral1	-0.006	4.691	0	0.957	0.995
Marrow CLP	CR vs HFD	Syf2	0.005	7.486	0	0.957	0.995
Marrow CLP	CR vs HFD	Lancl2	-0.005	5.515	0	0.957	0.995
Marrow CLP	CR vs HFD	Tfr2	-0.02	2.546	0	0.957	0.995
Marrow CLP	CR vs HFD	Dffa	0.006	4.765	0	0.957	0.995
Marrow CLP	CR vs HFD	Gpc2	-0.009	3.168	0	0.957	0.995
Marrow CLP	CR vs HFD	Tsnax	-0.007	5.47	0	0.957	0.995
Marrow CLP	CR vs HFD	Gfer	-0.009	4.826	0	0.957	0.995
Marrow CLP	CR vs HFD	Bola1	-0.01	5.445	0	0.958	0.995
Marrow CLP	CR vs HFD	Zfp639	0.007	4.932	0	0.958	0.995
Marrow CLP	CR vs HFD	Dhx8	0.004	6.159	0	0.958	0.995
Marrow CLP	CR vs HFD	Il12rb1	0.018	3.17	0	0.958	0.995
Marrow CLP	CR vs HFD	Prmt7	0.006	5.682	0	0.958	0.995
Marrow CLP	CR vs HFD	Pnkd	0.006	5.222	0	0.958	0.995
Marrow CLP	CR vs HFD	Cdkn1b	0.006	8.189	0	0.958	0.995
Marrow CLP	CR vs HFD	Acly	0.004	7.911	0	0.958	0.995
Marrow CLP	CR vs HFD	Pacc1	0.004	5.983	0	0.958	0.995
Marrow CLP	CR vs HFD	Ankrd40	-0.004	6.302	0	0.958	0.995
Marrow CLP	CR vs HFD	Mtarc1	0.064	0.013	0	0.959	0.995
Marrow CLP	CR vs HFD	Mbnl2	-0.004	6.773	0	0.959	0.995
Marrow CLP	CR vs HFD	Zfp354c	-0.017	2.303	0	0.959	0.995
Marrow CLP	CR vs HFD	Sec31b	-0.017	2.145	0	0.959	0.995
Marrow CLP	CR vs HFD	Ccdc34	0.008	5.303	0	0.959	0.995
Marrow CLP	CR vs HFD	Mtpap	-0.004	6.068	0	0.959	0.995
Marrow CLP	CR vs HFD	Cebpz	-0.006	6.414	0	0.959	0.995
Marrow CLP	CR vs HFD	Trib1	-0.037	7.885	0	0.959	0.995
Marrow CLP	CR vs HFD	Fam168b	0.004	7.77	0	0.959	0.995
Marrow CLP	CR vs HFD	Osbpl3	-0.012	4.188	0	0.96	0.995
Marrow CLP	CR vs HFD	Dcaf8	0.004	7.416	0	0.96	0.995
Marrow CLP	CR vs HFD	St6galnac4	-0.007	5.723	0	0.96	0.995
Marrow CLP	CR vs HFD	Rtn3	-0.004	7.918	0	0.96	0.995
Marrow CLP	CR vs HFD	Commd7	-0.006	6.782	0	0.96	0.995
Marrow CLP	CR vs HFD	Abcb4	0.01	3.095	0	0.96	0.995
Marrow CLP	CR vs HFD	Dach1	-0.013	5.551	0	0.96	0.995
Marrow CLP	CR vs HFD	Arl10	-0.009	3.331	0	0.96	0.995
Marrow CLP	CR vs HFD	Vash1	-0.023	0.852	0	0.96	0.995
Marrow CLP	CR vs HFD	Kpna4	-0.004	7.008	0	0.96	0.995
Marrow CLP	CR vs HFD	Dnmt3b	-0.008	5.235	0	0.96	0.995
Marrow CLP	CR vs HFD	Asah2	-0.008	4.332	0	0.96	0.995
Marrow CLP	CR vs HFD	Rab8a	0.005	7.718	0	0.961	0.995
Marrow CLP	CR vs HFD	Mpv17	0.007	4.777	0	0.961	0.995
Marrow CLP	CR vs HFD	Sucla2	-0.004	5.83	0	0.961	0.995
Marrow CLP	CR vs HFD	Marchf3	-0.014	3.165	0	0.961	0.995
Marrow CLP	CR vs HFD	Pcyox1l	-0.009	5.247	0	0.961	0.995
Marrow CLP	CR vs HFD	Ypel5	0.01	7.112	0	0.961	0.995
Marrow CLP	CR vs HFD	Syne2	-0.005	5.916	0	0.961	0.995
Marrow CLP	CR vs HFD	Caml	0.007	5.355	0	0.961	0.995
Marrow CLP	CR vs HFD	Sema6c	0.026	1.519	0	0.961	0.995
Marrow CLP	CR vs HFD	Mis12	-0.008	5.331	0	0.961	0.995
Marrow CLP	CR vs HFD	Ptbp3	-0.004	9.215	0	0.961	0.995
Marrow CLP	CR vs HFD	Nme2	-0.012	4.836	0	0.961	0.995
Marrow CLP	CR vs HFD	Aak1	0.004	5.824	0	0.962	0.995
Marrow CLP	CR vs HFD	Lpin2	-0.004	6.496	0	0.962	0.995
Marrow CLP	CR vs HFD	Dennd4a	-0.016	5.899	0	0.962	0.995
Marrow CLP	CR vs HFD	Zcrb1	0.004	6.378	0	0.962	0.995
Marrow CLP	CR vs HFD	Ier5	0.021	7.775	0	0.962	0.995
Marrow CLP	CR vs HFD	Abcg2	-0.007	4.035	0	0.962	0.995
Marrow CLP	CR vs HFD	Car2	-0.011	7.528	0	0.962	0.995
Marrow CLP	CR vs HFD	Mycl	0.015	4.381	0	0.962	0.995
Marrow CLP	CR vs HFD	Ang	-0.015	1.654	0	0.962	0.995
Marrow CLP	CR vs HFD	Itpa	-0.005	5.9	0	0.962	0.995
Marrow CLP	CR vs HFD	Ptpn21	0.009	3.055	0	0.962	0.995
Marrow CLP	CR vs HFD	Gpnmb	-0.053	0.105	0	0.963	0.995
Marrow CLP	CR vs HFD	Tardbp	-0.006	7.897	0	0.963	0.995
Marrow CLP	CR vs HFD	Trappc9	0.004	5.773	0	0.963	0.995
Marrow CLP	CR vs HFD	Pip4k2a	-0.005	6.966	0	0.963	0.995
Marrow CLP	CR vs HFD	Hoxa2	-0.015	2.361	0	0.963	0.995
Marrow CLP	CR vs HFD	Tmem106c	0.006	4.958	0	0.963	0.995
Marrow CLP	CR vs HFD	Arglu1	0.005	8.033	0	0.963	0.995
Marrow CLP	CR vs HFD	Cdyl2	0.006	4.548	0	0.963	0.995
Marrow CLP	CR vs HFD	Tubb4b	0.006	7.98	0	0.964	0.995
Marrow CLP	CR vs HFD	Paqr4	-0.019	1.724	0	0.964	0.995
Marrow CLP	CR vs HFD	Acot13	0.006	5.035	0	0.964	0.995
Marrow CLP	CR vs HFD	Rab20	-0.014	3.759	0	0.964	0.995
Marrow CLP	CR vs HFD	Pfdn4	-0.007	4.707	0	0.964	0.995
Marrow CLP	CR vs HFD	Alg9	0.005	4.908	0	0.964	0.995
Marrow CLP	CR vs HFD	Galnt7	-0.006	4.992	0	0.964	0.995
Marrow CLP	CR vs HFD	Lsm11	0.01	3.539	0	0.964	0.995
Marrow CLP	CR vs HFD	Sorbs3	0.012	3.529	0	0.964	0.995
Marrow CLP	CR vs HFD	Cstf3	-0.004	5.869	0	0.965	0.996
Marrow CLP	CR vs HFD	Pms1	-0.006	4.62	0	0.965	0.996
Marrow CLP	CR vs HFD	Eef2k	0.004	8.129	0	0.965	0.996
Marrow CLP	CR vs HFD	Tollip	-0.005	5.92	0	0.965	0.996
Marrow CLP	CR vs HFD	Tmem41a	-0.01	4.342	0	0.965	0.996
Marrow CLP	CR vs HFD	Mtr	0.005	6.124	0	0.965	0.996
Marrow CLP	CR vs HFD	Sash1	0.01	4.122	0	0.965	0.996
Marrow CLP	CR vs HFD	Ccdc93	-0.006	4.975	0	0.965	0.996
Marrow CLP	CR vs HFD	Vamp3	-0.004	7.023	0	0.966	0.996
Marrow CLP	CR vs HFD	Spn	-0.004	8.242	0	0.966	0.996
Marrow CLP	CR vs HFD	Zfp266	0.003	6.54	0	0.966	0.996
Marrow CLP	CR vs HFD	Esr1	0.005	6.803	0	0.966	0.996
Marrow CLP	CR vs HFD	Sf1	0.006	5.198	0	0.966	0.996
Marrow CLP	CR vs HFD	Aqr	0.004	5.797	0	0.966	0.996
Marrow CLP	CR vs HFD	Fam78b	-0.03	0.581	0	0.966	0.996
Marrow CLP	CR vs HFD	Tra2a	0.004	8.102	0	0.966	0.996
Marrow CLP	CR vs HFD	Rasl11a	0.039	0.73	0	0.966	0.996
Marrow CLP	CR vs HFD	Klhl23	0.009	3.186	0	0.966	0.996
Marrow CLP	CR vs HFD	Slc38a7	0.009	3.563	0	0.966	0.996
Marrow CLP	CR vs HFD	Slc41a2	0.016	2.56	0	0.966	0.996
Marrow CLP	CR vs HFD	Ahnak	-0.015	6.817	0	0.967	0.996
Marrow CLP	CR vs HFD	Eif2b4	0.005	5.125	0	0.967	0.996
Marrow CLP	CR vs HFD	Akap17b	-0.009	3.007	0	0.967	0.996
Marrow CLP	CR vs HFD	Dusp16	-0.018	3.654	0	0.967	0.996
Marrow CLP	CR vs HFD	Ptgr1	-0.011	6.677	0	0.967	0.996
Marrow CLP	CR vs HFD	Cbx6	0.01	4.807	0	0.967	0.996
Marrow CLP	CR vs HFD	Adra2a	-0.052	1.022	0	0.967	0.996
Marrow CLP	CR vs HFD	Procr	-0.022	1.863	0	0.967	0.996
Marrow CLP	CR vs HFD	Tnfaip8l1	0.019	1.583	0	0.967	0.996
Marrow CLP	CR vs HFD	Rad54l2	-0.004	5.337	0	0.967	0.996
Marrow CLP	CR vs HFD	Snx20	0.005	6.977	0	0.968	0.996
Marrow CLP	CR vs HFD	Adcy7	0.004	7.155	0	0.968	0.996
Marrow CLP	CR vs HFD	Mff	0.005	6.951	0	0.968	0.996
Marrow CLP	CR vs HFD	Txndc16	0.006	5.615	0	0.968	0.996
Marrow CLP	CR vs HFD	Ripor2	0.004	8.465	0	0.968	0.996
Marrow CLP	CR vs HFD	Mon1b	0.004	5.201	0	0.968	0.996
Marrow CLP	CR vs HFD	St3gal2	0.006	4.779	0	0.968	0.996
Marrow CLP	CR vs HFD	Grcc10	0.003	7.957	0	0.968	0.996
Marrow CLP	CR vs HFD	Sell	0.006	10.687	0	0.968	0.996
Marrow CLP	CR vs HFD	Proser3	-0.006	4.303	0	0.968	0.996
Marrow CLP	CR vs HFD	Kif14	0.01	3.823	0	0.968	0.996
Marrow CLP	CR vs HFD	Lrrc45	0.005	5.327	0	0.968	0.996
Marrow CLP	CR vs HFD	Dph6	-0.006	5.617	0	0.969	0.996
Marrow CLP	CR vs HFD	Edf1	-0.003	7.206	0	0.969	0.996
Marrow CLP	CR vs HFD	Gtf3c6	-0.003	6.457	0	0.969	0.996
Marrow CLP	CR vs HFD	Mia	0.043	1.697	0	0.969	0.996
Marrow CLP	CR vs HFD	Kif2c	-0.008	4.518	0	0.969	0.996
Marrow CLP	CR vs HFD	Rbfa	-0.004	7.398	0	0.969	0.996
Marrow CLP	CR vs HFD	Arl15	0.005	5.082	0	0.969	0.996
Marrow CLP	CR vs HFD	Pfkfb1	0.019	1.803	0	0.969	0.996
Marrow CLP	CR vs HFD	Tmem192	0.004	5.215	0	0.969	0.996
Marrow CLP	CR vs HFD	Crtc1	0.005	5.43	0	0.97	0.996
Marrow CLP	CR vs HFD	Inava	-0.025	0.487	0	0.97	0.996
Marrow CLP	CR vs HFD	Adrb2	0.038	7.843	0	0.97	0.996
Marrow CLP	CR vs HFD	Uspl1	-0.005	6.013	0	0.97	0.996
Marrow CLP	CR vs HFD	Metrnl	0.023	4.009	0	0.97	0.996
Marrow CLP	CR vs HFD	Smarcb1	0.003	6.804	0	0.97	0.996
Marrow CLP	CR vs HFD	Vangl1	-0.018	0.935	0	0.97	0.996
Marrow CLP	CR vs HFD	Csf1r	0.008	4.943	0	0.97	0.996
Marrow CLP	CR vs HFD	Ice1	-0.003	5.879	0	0.97	0.996
Marrow CLP	CR vs HFD	Tcaim	-0.009	2.591	0	0.97	0.996
Marrow CLP	CR vs HFD	Mis18a	0.003	5.867	0	0.97	0.996
Marrow CLP	CR vs HFD	Fbxl18	-0.006	3.62	0	0.97	0.996
Marrow CLP	CR vs HFD	Tubgcp6	0.005	5.245	0	0.971	0.996
Marrow CLP	CR vs HFD	Tmem70	-0.006	5.897	0	0.971	0.996
Marrow CLP	CR vs HFD	Cndp2	0.005	5.126	0	0.971	0.996
Marrow CLP	CR vs HFD	H2-T24	-0.011	5.644	0	0.971	0.996
Marrow CLP	CR vs HFD	Bckdk	-0.004	5.802	0	0.971	0.996
Marrow CLP	CR vs HFD	Sdad1	0.004	5.604	0	0.971	0.996
Marrow CLP	CR vs HFD	Zfp385a	-0.006	4.803	0	0.971	0.996
Marrow CLP	CR vs HFD	Zfp346	-0.005	4.976	0	0.971	0.996
Marrow CLP	CR vs HFD	Gltp	0.003	7.134	0	0.971	0.996
Marrow CLP	CR vs HFD	Hdac3	0.003	6.519	0	0.971	0.996
Marrow CLP	CR vs HFD	Asxl2	-0.003	6.392	0	0.971	0.996
Marrow CLP	CR vs HFD	Srfbp1	0.004	5.51	0	0.971	0.996
Marrow CLP	CR vs HFD	Comt	0.004	6.091	0	0.972	0.996
Marrow CLP	CR vs HFD	Tmem229b	0.009	7.46	0	0.972	0.996
Marrow CLP	CR vs HFD	Cep68	-0.005	6.851	0	0.972	0.996
Marrow CLP	CR vs HFD	Cd68	0.014	5.329	0	0.972	0.996
Marrow CLP	CR vs HFD	Zscan20	0.009	3.353	0	0.972	0.996
Marrow CLP	CR vs HFD	Lpar2	-0.005	4.638	0	0.972	0.996
Marrow CLP	CR vs HFD	Ten1	-0.003	5.72	0	0.972	0.996
Marrow CLP	CR vs HFD	P2rx7	-0.006	3.967	0	0.972	0.996
Marrow CLP	CR vs HFD	Pemt	0.012	2.566	0	0.972	0.996
Marrow CLP	CR vs HFD	Ppp2r2d	0.007	5.625	0	0.973	0.996
Marrow CLP	CR vs HFD	Traf4	-0.004	5.966	0	0.973	0.996
Marrow CLP	CR vs HFD	Dcaf15	-0.004	6.157	0	0.973	0.996
Marrow CLP	CR vs HFD	Panx1	-0.004	5.945	0	0.973	0.996
Marrow CLP	CR vs HFD	Pecam1	0.003	7.75	0	0.973	0.996
Marrow CLP	CR vs HFD	Pdxp	0.006	4.651	0	0.973	0.996
Marrow CLP	CR vs HFD	Gal3st1	0.016	0.75	0	0.973	0.996
Marrow CLP	CR vs HFD	Birc3	0.011	6.798	0	0.973	0.996
Marrow CLP	CR vs HFD	Ctsk	-0.025	0.752	0	0.973	0.996
Marrow CLP	CR vs HFD	Gadd45gip1	-0.004	6.532	0	0.973	0.996
Marrow CLP	CR vs HFD	Setd2	0.003	7.332	0	0.973	0.996
Marrow CLP	CR vs HFD	Acvr2b	0.005	3.794	0	0.973	0.996
Marrow CLP	CR vs HFD	Trmt6	0.004	5.052	0	0.974	0.996
Marrow CLP	CR vs HFD	Poglut2	-0.005	4.476	0	0.974	0.996
Marrow CLP	CR vs HFD	Sat1	-0.013	7.27	0	0.974	0.996
Marrow CLP	CR vs HFD	Stk19	0.004	5.324	0	0.974	0.996
Marrow CLP	CR vs HFD	Kif16b	0.006	4.21	0	0.974	0.996
Marrow CLP	CR vs HFD	Fbxl22	0.009	4.371	0	0.974	0.996
Marrow CLP	CR vs HFD	Rnf114	0.003	6.78	0	0.974	0.996
Marrow CLP	CR vs HFD	Chaf1b	-0.005	5.557	0	0.974	0.996
Marrow CLP	CR vs HFD	Mpped2	-0.013	1.754	0	0.974	0.996
Marrow CLP	CR vs HFD	Utp14a	-0.003	5.375	0	0.974	0.996
Marrow CLP	CR vs HFD	Chad	0.026	1.877	0	0.975	0.996
Marrow CLP	CR vs HFD	Samd4b	-0.003	5.819	0	0.975	0.996
Marrow CLP	CR vs HFD	Dgkz	0.002	8.392	0	0.975	0.996
Marrow CLP	CR vs HFD	Naa16	0.004	5.898	0	0.975	0.996
Marrow CLP	CR vs HFD	Mga	0.002	6.652	0	0.975	0.996
Marrow CLP	CR vs HFD	Zfp593	-0.004	4.751	0	0.975	0.996
Marrow CLP	CR vs HFD	Eif2b3	0.005	4.207	0	0.975	0.996
Marrow CLP	CR vs HFD	Dnase1l3	-0.025	2.581	0	0.975	0.996
Marrow CLP	CR vs HFD	Lct	0.012	2.082	0	0.975	0.996
Marrow CLP	CR vs HFD	Nfyc	0.003	6.192	0	0.975	0.996
Marrow CLP	CR vs HFD	Ube2c	-0.011	6.736	0	0.976	0.996
Marrow CLP	CR vs HFD	Hopx	0.011	4.572	0	0.976	0.996
Marrow CLP	CR vs HFD	Meaf6	-0.003	6.018	0	0.976	0.996
Marrow CLP	CR vs HFD	Gnl3l	0.003	5.518	0	0.976	0.996
Marrow CLP	CR vs HFD	Armh2	-0.028	2.601	0	0.976	0.996
Marrow CLP	CR vs HFD	Themis2	0.006	6.315	0	0.976	0.996
Marrow CLP	CR vs HFD	Bora	-0.004	4.837	0	0.976	0.996
Marrow CLP	CR vs HFD	Fbxw9	-0.007	3.771	0	0.976	0.996
Marrow CLP	CR vs HFD	Fam221a	0.005	3.447	0	0.976	0.996
Marrow CLP	CR vs HFD	Atp5md	-0.003	6.133	0	0.976	0.996
Marrow CLP	CR vs HFD	Rasal2	0.013	1.535	0	0.976	0.996
Marrow CLP	CR vs HFD	Dnajb6	-0.002	7.308	0	0.976	0.996
Marrow CLP	CR vs HFD	Ppp1r35	-0.003	6.111	0	0.977	0.996
Marrow CLP	CR vs HFD	Wdfy2	0.002	6.592	0	0.977	0.996
Marrow CLP	CR vs HFD	Egr4	0.034	1.154	0	0.977	0.996
Marrow CLP	CR vs HFD	Efcab14	0.002	6.124	0	0.977	0.996
Marrow CLP	CR vs HFD	Sprtn	-0.003	5.601	0	0.977	0.996
Marrow CLP	CR vs HFD	Hace1	-0.005	4.585	0	0.977	0.996
Marrow CLP	CR vs HFD	Marchf6	-0.002	6.977	0	0.977	0.996
Marrow CLP	CR vs HFD	Dnal1	-0.011	2.75	0	0.977	0.996
Marrow CLP	CR vs HFD	Angptl4	-0.006	2.994	0	0.977	0.996
Marrow CLP	CR vs HFD	Slc35a1	0.004	5.01	0	0.978	0.996
Marrow CLP	CR vs HFD	Mmrn1	0.007	5.339	0	0.978	0.996
Marrow CLP	CR vs HFD	Cntrob	-0.003	5.084	0	0.978	0.996
Marrow CLP	CR vs HFD	Tmem147	0.004	6.213	0	0.978	0.996
Marrow CLP	CR vs HFD	Trit1	0.003	5.842	0	0.978	0.996
Marrow CLP	CR vs HFD	Plcb3	0.004	4.316	0	0.978	0.996
Marrow CLP	CR vs HFD	Nudt22	0.004	4.03	0	0.978	0.996
Marrow CLP	CR vs HFD	Dctn1	-0.002	6.74	0	0.978	0.996
Marrow CLP	CR vs HFD	Slc17a5	0.005	3.367	0	0.978	0.996
Marrow CLP	CR vs HFD	Keap1	0.003	6.326	0	0.978	0.996
Marrow CLP	CR vs HFD	Arhgap6	-0.005	3.601	0	0.979	0.996
Marrow CLP	CR vs HFD	Nrbp1	-0.003	6.666	0	0.979	0.996
Marrow CLP	CR vs HFD	Egr3	-0.035	6.919	0	0.979	0.996
Marrow CLP	CR vs HFD	Ebna1bp2	0.002	6.715	0	0.979	0.996
Marrow CLP	CR vs HFD	Nat8f4	0.015	1.164	0	0.979	0.996
Marrow CLP	CR vs HFD	Ccar1	0.002	7.318	0	0.979	0.996
Marrow CLP	CR vs HFD	Atp6ap1	0.002	7.278	0	0.979	0.996
Marrow CLP	CR vs HFD	Serpinb9	-0.006	3.165	0	0.979	0.996
Marrow CLP	CR vs HFD	Swap70	-0.004	6.625	0	0.979	0.996
Marrow CLP	CR vs HFD	Mex3c	0.003	6.862	0	0.979	0.996
Marrow CLP	CR vs HFD	Fut7	0.006	5.158	0	0.979	0.996
Marrow CLP	CR vs HFD	Tjap1	0.003	5.64	0	0.979	0.996
Marrow CLP	CR vs HFD	Angptl6	-0.008	1.795	0	0.979	0.996
Marrow CLP	CR vs HFD	Fyn	-0.002	6.861	0	0.979	0.997
Marrow CLP	CR vs HFD	Sgf29	0.004	5.598	0	0.98	0.997
Marrow CLP	CR vs HFD	Ccdc14	-0.005	3.143	0	0.98	0.997
Marrow CLP	CR vs HFD	Chchd5	0.004	4.304	0	0.98	0.997
Marrow CLP	CR vs HFD	Nln	-0.003	4.403	0	0.98	0.997
Marrow CLP	CR vs HFD	Tnfrsf11a	0.011	1.173	0	0.981	0.997
Marrow CLP	CR vs HFD	Tbl1xr1	-0.002	7.893	0	0.981	0.997
Marrow CLP	CR vs HFD	Penk	0.026	1.496	0	0.981	0.997
Marrow CLP	CR vs HFD	Sptan1	-0.002	7.198	0	0.981	0.997
Marrow CLP	CR vs HFD	Arhgap35	0.003	5.481	0	0.981	0.997
Marrow CLP	CR vs HFD	Cebpe	-0.006	7.612	0	0.981	0.997
Marrow CLP	CR vs HFD	Ak4	0.008	2.789	0	0.981	0.997
Marrow CLP	CR vs HFD	BC035044	-0.003	8.236	0	0.981	0.997
Marrow CLP	CR vs HFD	Tnf	-0.01	6.265	0	0.981	0.997
Marrow CLP	CR vs HFD	Arhgap21	-0.002	5.411	0	0.982	0.998
Marrow CLP	CR vs HFD	Arid2	0.002	7.644	0	0.982	0.998
Marrow CLP	CR vs HFD	Sugp1	-0.003	5.697	0	0.982	0.998
Marrow CLP	CR vs HFD	Cd14	0.02	5.051	0	0.982	0.998
Marrow CLP	CR vs HFD	Abcf1	0.002	6.79	0	0.982	0.998
Marrow CLP	CR vs HFD	Plagl2	-0.003	6.023	0	0.982	0.998
Marrow CLP	CR vs HFD	Ikbip	0.006	3.591	0	0.982	0.998
Marrow CLP	CR vs HFD	Birc5	0.003	6.104	0	0.983	0.998
Marrow CLP	CR vs HFD	Gpn3	-0.002	5.324	0	0.983	0.998
Marrow CLP	CR vs HFD	Lamtor2	0.002	6.809	0	0.983	0.998
Marrow CLP	CR vs HFD	Slc25a44	-0.003	4.324	0	0.983	0.998
Marrow CLP	CR vs HFD	Cep95	-0.003	4.98	0	0.983	0.998
Marrow CLP	CR vs HFD	Pank4	0.002	5.711	0	0.983	0.998
Marrow CLP	CR vs HFD	Dcun1d1	0.002	6.398	0	0.983	0.998
Marrow CLP	CR vs HFD	Mien1	-0.002	6.136	0	0.983	0.998
Marrow CLP	CR vs HFD	Dapk1	0.003	3.707	0	0.983	0.998
Marrow CLP	CR vs HFD	Adgre4	-0.023	0.292	0	0.983	0.998
Marrow CLP	CR vs HFD	Rfx1	-0.002	5.711	0	0.983	0.998
Marrow CLP	CR vs HFD	Gcnt2	0.005	6.651	0	0.984	0.998
Marrow CLP	CR vs HFD	Trappc11	-0.002	5.72	0	0.984	0.998
Marrow CLP	CR vs HFD	Naprt	0.008	1.449	0	0.984	0.998
Marrow CLP	CR vs HFD	Trbv12-2	-0.012	0.413	0	0.984	0.998
Marrow CLP	CR vs HFD	Itch	0.002	6.583	0	0.984	0.998
Marrow CLP	CR vs HFD	Ttc23	-0.01	1.23	0	0.984	0.998
Marrow CLP	CR vs HFD	Fam234a	0.004	4.236	0	0.984	0.998
Marrow CLP	CR vs HFD	Camk1g	0.007	2.2	0	0.984	0.998
Marrow CLP	CR vs HFD	Thap7	-0.003	5.27	0	0.984	0.998
Marrow CLP	CR vs HFD	Sfmbt1	0.003	5.361	0	0.984	0.998
Marrow CLP	CR vs HFD	Cars2	0.002	5.709	0	0.984	0.998
Marrow CLP	CR vs HFD	Zfp446	0.004	3.418	0	0.984	0.998
Marrow CLP	CR vs HFD	Pigg	-0.004	3.458	0	0.984	0.998
Marrow CLP	CR vs HFD	Tor1aip1	0.002	7.316	0	0.985	0.998
Marrow CLP	CR vs HFD	Plcd3	-0.008	1.901	0	0.985	0.998
Marrow CLP	CR vs HFD	Gmppb	-0.003	4.457	0	0.985	0.998
Marrow CLP	CR vs HFD	Mapk1	0.001	8.23	0	0.985	0.998
Marrow CLP	CR vs HFD	Mblac1	-0.004	2.838	0	0.985	0.998
Marrow CLP	CR vs HFD	Rbm44	0.011	1.916	0	0.985	0.998
Marrow CLP	CR vs HFD	Ccdc116	0.007	1.795	0	0.985	0.998
Marrow CLP	CR vs HFD	Spop	-0.001	7.46	0	0.985	0.998
Marrow CLP	CR vs HFD	Agpat4	-0.005	3.139	0	0.986	0.998
Marrow CLP	CR vs HFD	Mmgt1	0.002	4.918	0	0.986	0.998
Marrow CLP	CR vs HFD	Usp39	0.001	6.439	0	0.986	0.998
Marrow CLP	CR vs HFD	Tapbp	0.001	7.643	0	0.986	0.998
Marrow CLP	CR vs HFD	Zfp869	0.004	3.896	0	0.986	0.998
Marrow CLP	CR vs HFD	Oxsm	0.002	4.589	0	0.986	0.998
Marrow CLP	CR vs HFD	Dus2	-0.003	3.299	0	0.986	0.998
Marrow CLP	CR vs HFD	Kctd10	-0.002	7.019	0	0.986	0.998
Marrow CLP	CR vs HFD	Aunip	-0.007	3.569	0	0.986	0.998
Marrow CLP	CR vs HFD	Kcnd1	-0.007	1.852	0	0.986	0.998
Marrow CLP	CR vs HFD	Alad	-0.003	5.797	0	0.986	0.998
Marrow CLP	CR vs HFD	Lig3	0.002	5.625	0	0.986	0.998
Marrow CLP	CR vs HFD	Smtnl2	0.006	5.856	0	0.987	0.998
Marrow CLP	CR vs HFD	Zfp65	-0.003	4.095	0	0.987	0.998
Marrow CLP	CR vs HFD	Slc30a9	0.002	5.636	0	0.987	0.998
Marrow CLP	CR vs HFD	Lrrc1	-0.002	5.046	0	0.987	0.998
Marrow CLP	CR vs HFD	Sesn1	-0.004	7.092	0	0.987	0.998
Marrow CLP	CR vs HFD	Wiz	-0.002	5.687	0	0.987	0.998
Marrow CLP	CR vs HFD	Zfp511	-0.002	4.955	0	0.987	0.998
Marrow CLP	CR vs HFD	Adam4	-0.004	2.608	0	0.987	0.998
Marrow CLP	CR vs HFD	Ss18l2	0.002	5.363	0	0.987	0.998
Marrow CLP	CR vs HFD	Pcdhgb5	-0.004	3.365	0	0.987	0.998
Marrow CLP	CR vs HFD	Abhd14b	-0.003	4.035	0	0.987	0.998
Marrow CLP	CR vs HFD	Ccl2	-0.025	0.59	0	0.987	0.998
Marrow CLP	CR vs HFD	Dennd2b	-0.007	1.064	0	0.988	0.998
Marrow CLP	CR vs HFD	Trim2	0.006	1.525	0	0.988	0.998
Marrow CLP	CR vs HFD	Cox18	-0.002	4.355	0	0.988	0.998
Marrow CLP	CR vs HFD	Zfp597	0.003	4.607	0	0.988	0.998
Marrow CLP	CR vs HFD	Zglp1	0.007	0.974	0	0.988	0.998
Marrow CLP	CR vs HFD	Oip5	0.004	3.395	0	0.988	0.998
Marrow CLP	CR vs HFD	Klf5	0.003	5.199	0	0.988	0.998
Marrow CLP	CR vs HFD	Efcab7	0.004	2.34	0	0.989	0.999
Marrow CLP	CR vs HFD	Herc1	0.001	6.417	0	0.989	0.999
Marrow CLP	CR vs HFD	Ei24	-0.001	5.425	0	0.989	0.999
Marrow CLP	CR vs HFD	Gnb1	-0.001	7.477	0	0.989	0.999
Marrow CLP	CR vs HFD	R3hcc1	0.002	4.419	0	0.989	0.999
Marrow CLP	CR vs HFD	Sec22a	0.002	4.448	0	0.99	0.999
Marrow CLP	CR vs HFD	Cox11	0.002	4.185	0	0.99	0.999
Marrow CLP	CR vs HFD	Adgra3	-0.003	3.648	0	0.99	0.999
Marrow CLP	CR vs HFD	Ezh2	-0.001	8.151	0	0.99	0.999
Marrow CLP	CR vs HFD	Derl1	0.001	6.918	0	0.99	0.999
Marrow CLP	CR vs HFD	Abcb6	0.003	3.197	0	0.991	0.999
Marrow CLP	CR vs HFD	Tcf7	0.006	1.935	0	0.991	0.999
Marrow CLP	CR vs HFD	Otub1	0.001	7.2	0	0.991	0.999
Marrow CLP	CR vs HFD	Bcl2l14	0.007	0.893	0	0.991	0.999
Marrow CLP	CR vs HFD	Sppl2b	0.002	4.878	0	0.991	0.999
Marrow CLP	CR vs HFD	Dlgap5	-0.002	5.583	0	0.991	0.999
Marrow CLP	CR vs HFD	Mybl1	-0.003	2.18	0	0.991	0.999
Marrow CLP	CR vs HFD	Serpina3f	0.007	4.321	0	0.992	0.999
Marrow CLP	CR vs HFD	Ccser1	-0.003	2.627	0	0.992	0.999
Marrow CLP	CR vs HFD	Cped1	0.005	1.188	0	0.992	0.999
Marrow CLP	CR vs HFD	Tnfsf8	-0.005	2.028	0	0.992	0.999
Marrow CLP	CR vs HFD	Rita1	0.003	2.686	0	0.992	0.999
Marrow CLP	CR vs HFD	Azin1	0.001	7.134	0	0.992	0.999
Marrow CLP	CR vs HFD	Tgtp1	-0.003	2.594	0	0.992	0.999
Marrow CLP	CR vs HFD	Togaram1	0.001	5.783	0	0.992	0.999
Marrow CLP	CR vs HFD	H3f3a	0.001	9.711	0	0.992	0.999
Marrow CLP	CR vs HFD	Usp35	-0.005	1.052	0	0.992	0.999
Marrow CLP	CR vs HFD	Adarb1	0.005	1.161	0	0.992	0.999
Marrow CLP	CR vs HFD	Pphln1	0.001	6.225	0	0.992	0.999
Marrow CLP	CR vs HFD	Phc2	0.001	6.656	0	0.993	0.999
Marrow CLP	CR vs HFD	Ahcyl2	0.002	3.611	0	0.993	0.999
Marrow CLP	CR vs HFD	Copg1	-0.001	6.897	0	0.993	0.999
Marrow CLP	CR vs HFD	Zbtb12	0.001	5.622	0	0.993	0.999
Marrow CLP	CR vs HFD	Lsm14a	0.001	7.743	0	0.993	0.999
Marrow CLP	CR vs HFD	Plk1	0.002	5.427	0	0.993	0.999
Marrow CLP	CR vs HFD	Cenpc1	0.001	5.418	0	0.993	0.999
Marrow CLP	CR vs HFD	Or2k2	0.006	1.409	0	0.993	0.999
Marrow CLP	CR vs HFD	Gpr19	0.002	3.128	0	0.993	0.999
Marrow CLP	CR vs HFD	Grpel2	-0.001	4.941	0	0.993	0.999
Marrow CLP	CR vs HFD	Ccdc122	-0.002	3.4	0	0.994	0.999
Marrow CLP	CR vs HFD	Rabgef1	-0.002	5.21	0	0.994	0.999
Marrow CLP	CR vs HFD	Plekhf1	-0.003	1.598	0	0.994	0.999
Marrow CLP	CR vs HFD	Tbxas1	0.002	5.115	0	0.994	0.999
Marrow CLP	CR vs HFD	Chchd6	0.001	4.485	0	0.994	0.999
Marrow CLP	CR vs HFD	Aldoc	-0.003	2.427	0	0.994	0.999
Marrow CLP	CR vs HFD	Pkd2l2	-0.003	0.915	0	0.994	0.999
Marrow CLP	CR vs HFD	Clns1a	-0.001	6.339	0	0.994	0.999
Marrow CLP	CR vs HFD	Mcee	0.001	4.867	0	0.994	0.999
Marrow CLP	CR vs HFD	Ovca2	-0.002	2.267	0	0.994	0.999
Marrow CLP	CR vs HFD	Fhl4	0.003	0.829	0	0.994	0.999
Marrow CLP	CR vs HFD	Plekha6	0.002	2.738	0	0.994	0.999
Marrow CLP	CR vs HFD	Elmo1	0.001	8.621	0	0.994	0.999
Marrow CLP	CR vs HFD	Polr3c	-0.001	6.035	0	0.995	0.999
Marrow CLP	CR vs HFD	Ube2b	-0.001	8.186	0	0.995	0.999
Marrow CLP	CR vs HFD	Cmc2	0.001	5.382	0	0.995	0.999
Marrow CLP	CR vs HFD	Map3k19	0.002	2.712	0	0.995	0.999
Marrow CLP	CR vs HFD	Ticam2	0.001	4.916	0	0.995	0.999
Marrow CLP	CR vs HFD	Cdc42se2	0.001	6.841	0	0.995	0.999
Marrow CLP	CR vs HFD	Apol8	-0.007	5.369	0	0.995	0.999
Marrow CLP	CR vs HFD	Trim34a	0.001	5.397	0	0.995	0.999
Marrow CLP	CR vs HFD	Snap47	0.001	3.399	0	0.995	0.999
Marrow CLP	CR vs HFD	Rnf180	-0.002	3.214	0	0.995	0.999
Marrow CLP	CR vs HFD	Dynlt3	-0.001	5.084	0	0.995	0.999
Marrow CLP	CR vs HFD	Tnni3	0.002	1.956	0	0.995	0.999
Marrow CLP	CR vs HFD	Ndufs3	-0.001	6.571	0	0.995	0.999
Marrow CLP	CR vs HFD	Agtrap	0.001	5.156	0	0.995	0.999
Marrow CLP	CR vs HFD	Pde5a	-0.001	3.691	0	0.995	0.999
Marrow CLP	CR vs HFD	Iqcc	0.001	4.546	0	0.995	0.999
Marrow CLP	CR vs HFD	Prcc	0	6.65	0	0.996	0.999
Marrow CLP	CR vs HFD	Lbp	0.001	6.076	0	0.996	0.999
Marrow CLP	CR vs HFD	Synj2bp	-0.001	6.465	0	0.996	0.999
Marrow CLP	CR vs HFD	Tm2d1	0.001	4.428	0	0.996	0.999
Marrow CLP	CR vs HFD	Mapkapk3	0	6.599	0	0.996	0.999
Marrow CLP	CR vs HFD	Timm8b	-0.001	6.054	0	0.996	0.999
Marrow CLP	CR vs HFD	Slc35b4	-0.001	5.836	0	0.996	0.999
Marrow CLP	CR vs HFD	Limk2	0.001	5.609	0	0.996	0.999
Marrow CLP	CR vs HFD	Ostc	0	6.761	0	0.996	0.999
Marrow CLP	CR vs HFD	Suv39h2	0.001	3.274	0	0.996	0.999
Marrow CLP	CR vs HFD	Rab22a	0	5.926	0	0.996	0.999
Marrow CLP	CR vs HFD	Accs	0.001	4.733	0	0.996	0.999
Marrow CLP	CR vs HFD	Mcu	0.001	5.822	0	0.997	0.999
Marrow CLP	CR vs HFD	Fam114a1	-0.001	3.331	0	0.997	0.999
Marrow CLP	CR vs HFD	Meis1	-0.001	6.95	0	0.997	0.999
Marrow CLP	CR vs HFD	Ergic3	0	6.617	0	0.997	0.999
Marrow CLP	CR vs HFD	Fam89b	0	6.511	0	0.997	0.999
Marrow CLP	CR vs HFD	Eme1	0.001	3.553	0	0.997	0.999
Marrow CLP	CR vs HFD	Smndc1	0	6.278	0	0.997	0.999
Marrow CLP	CR vs HFD	Fzd9	0.001	2.766	0	0.997	0.999
Marrow CLP	CR vs HFD	Tm9sf3	0	8.187	0	0.997	0.999
Marrow CLP	CR vs HFD	Tsg101	0	6.44	0	0.997	0.999
Marrow CLP	CR vs HFD	Iqce	0	4.789	0	0.997	0.999
Marrow CLP	CR vs HFD	Sec16b	0.001	1.025	0	0.997	0.999
Marrow CLP	CR vs HFD	Gpank1	0	5.227	0	0.998	1
Marrow CLP	CR vs HFD	Lmo1	0.001	3.968	0	0.998	1
Marrow CLP	CR vs HFD	Snrnp70	0	8.471	0	0.998	1
Marrow CLP	CR vs HFD	Zfyve28	0.002	1.137	0	0.998	1
Marrow CLP	CR vs HFD	Ubap2l	0	7.949	0	0.998	1
Marrow CLP	CR vs HFD	Exoc3	0	6.044	0	0.998	1
Marrow CLP	CR vs HFD	Ugt1a7c	0.001	0.613	0	0.998	1
Marrow CLP	CR vs HFD	Pfkp	0	5.178	0	0.998	1
Marrow CLP	CR vs HFD	Prkci	0	5.002	0	0.998	1
Marrow CLP	CR vs HFD	Melk	0	3.76	0	0.999	1
Marrow CLP	CR vs HFD	Tube1	0	3.779	0	0.999	1
Marrow CLP	CR vs HFD	Iqcn	-0.003	5.642	0	0.999	1
Marrow CLP	CR vs HFD	Cd38	0.001	4.378	0	0.999	1
Marrow CLP	CR vs HFD	Slu7	0	6.229	0	0.999	1
Marrow CLP	CR vs HFD	Rgs18	0	6.29	0	0.999	1
Marrow CLP	CR vs HFD	Pofut1	0	5.63	0	0.999	1
Marrow CLP	CR vs HFD	Bmyc	0	6.439	0	0.999	1
Marrow CLP	CR vs HFD	B3galt5	0	0.829	0	0.999	1
Marrow CLP	CR vs HFD	Usp46	0	4.977	0	0.999	1
Marrow CLP	CR vs HFD	Phlda1	0.001	6.258	0	0.999	1
Marrow CLP	CR vs HFD	Ube2z	0	6.648	0	0.999	1
Marrow CLP	CR vs HFD	Tstd2	0	5.436	0	1	1
Marrow CLP	CR vs HFD	Clmn	0	0.491	0	1	1
Marrow CLP	TIRZ vs CR	Scart1	-2.302	2.647	29.63	0.000235	0.982
Marrow CLP	TIRZ vs CR	Pgr	-1.096	4.116	27.47	0.000317	0.982
Marrow CLP	TIRZ vs CR	Fmn2	2.554	1.245	25.84	0.000402	0.982
Marrow CLP	TIRZ vs CR	Hnrnpd	0.411	7.728	25.74	0.000408	0.982
Marrow CLP	TIRZ vs CR	Rgl2	-0.35	6.693	23.01	0.000625	0.982
Marrow CLP	TIRZ vs CR	Il4i1	-1.852	2.822	22.59	0.000669	0.982
Marrow CLP	TIRZ vs CR	Cenps	0.511	4.918	20.48	0.000958	0.982
Marrow CLP	TIRZ vs CR	Fhod1	-0.375	5.66	20.23	0.001	0.982
Marrow CLP	TIRZ vs CR	E2f8	0.521	5.701	19.65	0.00111	0.982
Marrow CLP	TIRZ vs CR	Dek	0.347	8.383	19.32	0.00118	0.982
Marrow CLP	TIRZ vs CR	Atp8b2	-0.35	6.25	18.89	0.00128	0.982
Marrow CLP	TIRZ vs CR	Hip1	-0.509	5.265	18.58	0.00136	0.982
Marrow CLP	TIRZ vs CR	Kynu	-0.697	3.919	18.55	0.00137	0.982
Marrow CLP	TIRZ vs CR	Slc37a2	-0.733	4.88	18.15	0.00147	0.982
Marrow CLP	TIRZ vs CR	Abi3	-0.377	6.182	18.07	0.00149	0.982
Marrow CLP	TIRZ vs CR	Xcl1	3.069	2.017	17.66	0.0017	0.982
Marrow CLP	TIRZ vs CR	Cep350	-0.275	6.481	17.4	0.0017	0.982
Marrow CLP	TIRZ vs CR	Memo1	0.284	6.602	17.12	0.0018	0.982
Marrow CLP	TIRZ vs CR	Kif15	0.599	5.433	16.76	0.00194	0.982
Marrow CLP	TIRZ vs CR	Lgals8	-0.317	5.809	16.52	0.00203	0.982
Marrow CLP	TIRZ vs CR	Dnajb2	-0.825	3.637	16.21	0.00217	0.982
Marrow CLP	TIRZ vs CR	Gnptg	-0.377	5.108	15.81	0.00235	0.982
Marrow CLP	TIRZ vs CR	Sh3bgrl	0.271	7.528	15.68	0.00242	0.982
Marrow CLP	TIRZ vs CR	Ubxn4	-0.35	7.043	15.58	0.00247	0.982
Marrow CLP	TIRZ vs CR	Hnrnpdl	0.466	6.525	15.47	0.00253	0.982
Marrow CLP	TIRZ vs CR	H2az1	0.33	6.488	15.39	0.00257	0.982
Marrow CLP	TIRZ vs CR	Ifi203	-0.34	8.074	15.2	0.00268	0.982
Marrow CLP	TIRZ vs CR	Hmgb3	0.375	6.646	15	0.0028	0.982
Marrow CLP	TIRZ vs CR	P4ha1	-0.604	5.597	14.29	0.00327	0.982
Marrow CLP	TIRZ vs CR	Txndc11	-0.292	6.476	13.94	0.00355	0.982
Marrow CLP	TIRZ vs CR	Cyp51	0.385	5.434	13.92	0.00356	0.982
Marrow CLP	TIRZ vs CR	Hnrnpa1	0.347	8.893	13.51	0.00391	0.982
Marrow CLP	TIRZ vs CR	Akap8l	-0.287	6.43	13.44	0.00397	0.982
Marrow CLP	TIRZ vs CR	Stil	0.477	4.752	13.42	0.004	0.982
Marrow CLP	TIRZ vs CR	Rnaseh2b	0.312	6.273	13.15	0.00426	0.982
Marrow CLP	TIRZ vs CR	Prelid3b	0.315	6.033	13.04	0.00437	0.982
Marrow CLP	TIRZ vs CR	Slc39a3	-0.544	3.843	12.99	0.00442	0.982
Marrow CLP	TIRZ vs CR	Ikbkb	-0.316	6.5	12.93	0.00448	0.982
Marrow CLP	TIRZ vs CR	Prdx4	0.404	6.095	12.91	0.00451	0.982
Marrow CLP	TIRZ vs CR	Eif2s3x	0.364	5.066	12.78	0.00464	0.982
Marrow CLP	TIRZ vs CR	Fundc2	0.271	6.482	12.72	0.00471	0.982
Marrow CLP	TIRZ vs CR	Selenos	-0.344	6.274	12.68	0.00475	0.982
Marrow CLP	TIRZ vs CR	Fgd2	-0.404	6.338	12.57	0.00489	0.982
Marrow CLP	TIRZ vs CR	Trim24	0.286	6.038	12.5	0.00497	0.982
Marrow CLP	TIRZ vs CR	Ndufa4	0.307	7.165	12.41	0.00508	0.982
Marrow CLP	TIRZ vs CR	Gramd1a	-0.267	7.968	12.33	0.00518	0.982
Marrow CLP	TIRZ vs CR	Ctdspl2	0.232	6.66	12.29	0.00524	0.982
Marrow CLP	TIRZ vs CR	Fus	0.427	8.297	12.26	0.00527	0.982
Marrow CLP	TIRZ vs CR	Trmt44	-0.545	4.385	12.24	0.00529	0.982
Marrow CLP	TIRZ vs CR	Ap1g2	-0.303	5.585	12.11	0.00547	0.982
Marrow CLP	TIRZ vs CR	Ggt5	-0.347	5.4	12.03	0.00558	0.982
Marrow CLP	TIRZ vs CR	Psmb7	0.254	6.525	11.96	0.00567	0.982
Marrow CLP	TIRZ vs CR	Cnot3	-0.212	7.268	11.73	0.00602	0.982
Marrow CLP	TIRZ vs CR	Haus1	0.354	5.135	11.67	0.00611	0.982
Marrow CLP	TIRZ vs CR	Kbtbd11	-0.375	6.191	11.56	0.00628	0.982
Marrow CLP	TIRZ vs CR	Tmem87b	-0.35	5.012	11.5	0.00637	0.982
Marrow CLP	TIRZ vs CR	Tipin	0.334	7.079	11.44	0.00647	0.982
Marrow CLP	TIRZ vs CR	Fam120b	-0.313	5.494	11.43	0.00649	0.982
Marrow CLP	TIRZ vs CR	Gprasp1	-0.44	5.423	11.4	0.00654	0.982
Marrow CLP	TIRZ vs CR	Hprt	0.225	7.396	11.38	0.00658	0.982
Marrow CLP	TIRZ vs CR	Ewsr1	0.298	7.091	11.33	0.00666	0.982
Marrow CLP	TIRZ vs CR	Gimap8	-0.425	5.865	11.32	0.00668	0.982
Marrow CLP	TIRZ vs CR	Nucks1	0.293	6.899	11.19	0.0069	0.982
Marrow CLP	TIRZ vs CR	Tuba1b	0.366	8.607	11.13	0.007	0.982
Marrow CLP	TIRZ vs CR	Guca1b	-1.447	1.361	10.94	0.00737	0.982
Marrow CLP	TIRZ vs CR	Prdx1	0.295	7.046	10.89	0.00747	0.982
Marrow CLP	TIRZ vs CR	Synrg	-0.242	5.833	10.87	0.00751	0.982
Marrow CLP	TIRZ vs CR	Cenpb	0.339	6.556	10.84	0.00757	0.982
Marrow CLP	TIRZ vs CR	Tpst2	-0.302	6.431	10.79	0.00768	0.982
Marrow CLP	TIRZ vs CR	Zfp169	-0.535	4.864	10.73	0.00778	0.982
Marrow CLP	TIRZ vs CR	Rrm1	0.378	7.901	10.72	0.00781	0.982
Marrow CLP	TIRZ vs CR	Enox2	0.452	4.414	10.63	0.008	0.982
Marrow CLP	TIRZ vs CR	Lman2l	-0.35	6.071	10.62	0.00802	0.982
Marrow CLP	TIRZ vs CR	Zfp746	-0.381	5.573	10.57	0.00812	0.982
Marrow CLP	TIRZ vs CR	Hspa12b	0.974	1.994	10.49	0.00829	0.982
Marrow CLP	TIRZ vs CR	Pbk	0.472	5.68	10.49	0.00831	0.982
Marrow CLP	TIRZ vs CR	Kcnq5	0.52	3.587	10.45	0.00839	0.982
Marrow CLP	TIRZ vs CR	Dnajc8	0.234	6.812	10.29	0.00876	0.982
Marrow CLP	TIRZ vs CR	Ncapd2	0.32	7.53	10.27	0.00882	0.982
Marrow CLP	TIRZ vs CR	E4f1	-0.352	4.923	10.26	0.00883	0.982
Marrow CLP	TIRZ vs CR	Tmem121	-0.408	5.917	10.22	0.00893	0.982
Marrow CLP	TIRZ vs CR	Ip6k1	-0.228	7.622	10.21	0.00896	0.982
Marrow CLP	TIRZ vs CR	Plpp5	-0.387	4.667	10.17	0.00906	0.982
Marrow CLP	TIRZ vs CR	Kctd18	-0.451	4.395	10.14	0.00914	0.982
Marrow CLP	TIRZ vs CR	Nkiras1	-0.509	4.032	10.08	0.00928	0.982
Marrow CLP	TIRZ vs CR	Tmem150a	-1.109	1.748	10.07	0.0093	0.982
Marrow CLP	TIRZ vs CR	Pter	0.83	2.366	10.03	0.00942	0.982
Marrow CLP	TIRZ vs CR	Tceal9	0.248	6.853	10.02	0.00943	0.982
Marrow CLP	TIRZ vs CR	Med16	0.314	5.855	9.94	0.00965	0.982
Marrow CLP	TIRZ vs CR	Slc44a2	-0.233	7.657	9.88	0.00981	0.982
Marrow CLP	TIRZ vs CR	Cd7	-0.591	6.236	10.37	0.00988	0.982
Marrow CLP	TIRZ vs CR	Dguok	-0.293	5.591	9.8	0.01	0.982
Marrow CLP	TIRZ vs CR	Cetn3	0.249	6.621	9.77	0.0101	0.982
Marrow CLP	TIRZ vs CR	Casp7	0.305	5.612	9.68	0.0104	0.982
Marrow CLP	TIRZ vs CR	Diaph3	0.399	4.245	9.66	0.0104	0.982
Marrow CLP	TIRZ vs CR	Ptms	-0.311	6.699	9.66	0.0104	0.982
Marrow CLP	TIRZ vs CR	Sec24c	-0.245	6.827	9.61	0.0106	0.982
Marrow CLP	TIRZ vs CR	Itgb3bp	0.562	3.645	9.61	0.0106	0.982
Marrow CLP	TIRZ vs CR	Ticrr	0.469	4.726	9.57	0.0107	0.982
Marrow CLP	TIRZ vs CR	Pld6	1.075	2.458	9.56	0.0107	0.982
Marrow CLP	TIRZ vs CR	Mllt6	-0.307	5.616	9.55	0.0108	0.982
Marrow CLP	TIRZ vs CR	Letm2	-0.455	4.197	9.54	0.0108	0.982
Marrow CLP	TIRZ vs CR	Pgf	2.53	0.842	9.53	0.0108	0.982
Marrow CLP	TIRZ vs CR	Dnaja4	-0.814	2.517	9.52	0.0109	0.982
Marrow CLP	TIRZ vs CR	Zfp217	-0.232	7.325	9.48	0.011	0.982
Marrow CLP	TIRZ vs CR	Pa2g4	0.35	7.172	9.35	0.0114	0.982
Marrow CLP	TIRZ vs CR	Egln2	-0.252	5.769	9.34	0.0114	0.982
Marrow CLP	TIRZ vs CR	Akr7a5	-0.378	4.378	9.34	0.0114	0.982
Marrow CLP	TIRZ vs CR	Itsn2	-0.215	7.291	9.31	0.0115	0.982
Marrow CLP	TIRZ vs CR	Sla2	-0.367	5.4	9.3	0.0116	0.982
Marrow CLP	TIRZ vs CR	Tfdp2	0.209	6.004	9.29	0.0116	0.982
Marrow CLP	TIRZ vs CR	Fam72a	0.595	3.276	9.27	0.0116	0.982
Marrow CLP	TIRZ vs CR	Lsm8	0.207	7.078	9.23	0.0118	0.982
Marrow CLP	TIRZ vs CR	Plod3	-0.265	5.676	9.22	0.0118	0.982
Marrow CLP	TIRZ vs CR	Rmc1	-0.255	5.684	9.17	0.012	0.982
Marrow CLP	TIRZ vs CR	Hnrnpr	0.286	7.449	9.14	0.0121	0.982
Marrow CLP	TIRZ vs CR	Vill	0.383	5.254	9.1	0.0123	0.982
Marrow CLP	TIRZ vs CR	Acsl4	0.265	6.023	9.08	0.0123	0.982
Marrow CLP	TIRZ vs CR	Shcbp1	0.44	4.833	9.02	0.0125	0.982
Marrow CLP	TIRZ vs CR	Dnajc3	-0.358	6.855	8.98	0.0127	0.982
Marrow CLP	TIRZ vs CR	Smc2	0.299	6.352	8.93	0.0129	0.982
Marrow CLP	TIRZ vs CR	Adss	0.231	7.448	8.93	0.0129	0.982
Marrow CLP	TIRZ vs CR	Mboat1	0.797	2.711	8.92	0.0129	0.982
Marrow CLP	TIRZ vs CR	Cc2d1a	-0.327	4.945	8.91	0.0129	0.982
Marrow CLP	TIRZ vs CR	Usp1	0.228	7.119	8.89	0.013	0.982
Marrow CLP	TIRZ vs CR	Csrp2	0.37	4.835	8.86	0.0132	0.982
Marrow CLP	TIRZ vs CR	Dnajc25	-0.479	4.194	8.84	0.0132	0.982
Marrow CLP	TIRZ vs CR	Slc9a7	-0.256	5.929	8.83	0.0133	0.982
Marrow CLP	TIRZ vs CR	Icosl	-0.381	5.201	8.8	0.0134	0.982
Marrow CLP	TIRZ vs CR	Yeats4	0.231	6.792	8.77	0.0135	0.982
Marrow CLP	TIRZ vs CR	Eng	0.269	6.419	8.75	0.0136	0.982
Marrow CLP	TIRZ vs CR	Sf3b6	0.228	7.573	8.69	0.0138	0.982
Marrow CLP	TIRZ vs CR	Ldlr	0.95	4.918	9.43	0.0138	0.982
Marrow CLP	TIRZ vs CR	Dnmt1	0.286	7.867	8.67	0.0139	0.982
Marrow CLP	TIRZ vs CR	Pole	0.453	6.262	8.77	0.0139	0.982
Marrow CLP	TIRZ vs CR	Psmf1	0.244	5.241	8.66	0.014	0.982
Marrow CLP	TIRZ vs CR	Thy1	0.65	3.019	8.65	0.014	0.982
Marrow CLP	TIRZ vs CR	Aplnr	1.584	1.427	8.64	0.014	0.982
Marrow CLP	TIRZ vs CR	Txnl1	0.237	7.206	8.63	0.014	0.982
Marrow CLP	TIRZ vs CR	Il6ra	-0.293	5.88	8.63	0.0141	0.982
Marrow CLP	TIRZ vs CR	Cbx3	0.259	7.569	8.58	0.0143	0.982
Marrow CLP	TIRZ vs CR	Tacc3	0.314	6.394	8.57	0.0143	0.982
Marrow CLP	TIRZ vs CR	Suz12	0.229	7.732	8.54	0.0144	0.982
Marrow CLP	TIRZ vs CR	Ccsap	0.554	3.751	8.52	0.0145	0.982
Marrow CLP	TIRZ vs CR	Adamtsl2	-1.475	1.552	8.51	0.0146	0.982
Marrow CLP	TIRZ vs CR	Gpatch2	-0.379	5.025	8.51	0.0146	0.982
Marrow CLP	TIRZ vs CR	Rnf34	-0.223	6.375	8.5	0.0146	0.982
Marrow CLP	TIRZ vs CR	Crip2	0.965	1.859	8.46	0.0148	0.982
Marrow CLP	TIRZ vs CR	Wdr91	-0.249	5.207	8.44	0.0149	0.982
Marrow CLP	TIRZ vs CR	Dok2	-0.244	6.177	8.43	0.0149	0.982
Marrow CLP	TIRZ vs CR	Atg16l2	-0.31	5.906	8.39	0.0151	0.982
Marrow CLP	TIRZ vs CR	Hykk	-1.411	0.274	8.38	0.0152	0.982
Marrow CLP	TIRZ vs CR	Arhgef18	-0.295	8.497	8.36	0.0153	0.982
Marrow CLP	TIRZ vs CR	H1f6	1.955	1.802	8.39	0.0153	0.982
Marrow CLP	TIRZ vs CR	Tbc1d10a	-0.362	4.576	8.33	0.0154	0.982
Marrow CLP	TIRZ vs CR	Psmb6	0.211	6.964	8.3	0.0156	0.982
Marrow CLP	TIRZ vs CR	Thbs2	1.228	1.168	8.28	0.0156	0.982
Marrow CLP	TIRZ vs CR	Clec12a	0.311	7.733	8.28	0.0156	0.982
Marrow CLP	TIRZ vs CR	Uxt	0.283	5.203	8.27	0.0157	0.982
Marrow CLP	TIRZ vs CR	Tiam2	0.698	3.475	8.27	0.0157	0.982
Marrow CLP	TIRZ vs CR	Pou2f2	-0.395	5.502	8.27	0.0157	0.982
Marrow CLP	TIRZ vs CR	Tubgcp4	-0.407	5.208	8.27	0.0157	0.982
Marrow CLP	TIRZ vs CR	Scrib	-0.271	5.686	8.26	0.0157	0.982
Marrow CLP	TIRZ vs CR	Dcaf1	0.261	5.97	8.26	0.0157	0.982
Marrow CLP	TIRZ vs CR	Stx16	-0.312	7.069	8.24	0.0158	0.982
Marrow CLP	TIRZ vs CR	Rapgef3	-0.69	3.123	8.23	0.0159	0.982
Marrow CLP	TIRZ vs CR	Cxcl12	2.465	0.633	8.22	0.0159	0.982
Marrow CLP	TIRZ vs CR	Kif1c	-0.313	4.724	8.22	0.0159	0.982
Marrow CLP	TIRZ vs CR	Lsm5	0.395	4.479	8.2	0.016	0.982
Marrow CLP	TIRZ vs CR	Cdt1	0.301	6.958	8.18	0.0161	0.982
Marrow CLP	TIRZ vs CR	Tshr	2.143	0.948	8.17	0.0162	0.982
Marrow CLP	TIRZ vs CR	Pcna	0.335	8.955	8.15	0.0163	0.982
Marrow CLP	TIRZ vs CR	Fkbp1a	0.224	6.32	8.14	0.0163	0.982
Marrow CLP	TIRZ vs CR	Gbp5	-0.445	3.924	8.1	0.0165	0.982
Marrow CLP	TIRZ vs CR	Prdx3	0.203	6.725	8.08	0.0166	0.982
Marrow CLP	TIRZ vs CR	Kyat1	-0.613	3.447	8.07	0.0167	0.982
Marrow CLP	TIRZ vs CR	Car1	-1.562	3.514	8.78	0.0167	0.982
Marrow CLP	TIRZ vs CR	Stat4	-0.208	6.783	8.05	0.0168	0.982
Marrow CLP	TIRZ vs CR	Fam204a	0.261	5.681	8.05	0.0168	0.982
Marrow CLP	TIRZ vs CR	Nsun3	-0.419	4.351	8.04	0.0168	0.982
Marrow CLP	TIRZ vs CR	Wdr11	0.272	5.157	8.03	0.0169	0.982
Marrow CLP	TIRZ vs CR	Cand1	0.209	7.169	8.02	0.017	0.982
Marrow CLP	TIRZ vs CR	Brca2	0.434	4.733	7.99	0.0171	0.982
Marrow CLP	TIRZ vs CR	Kcnj11	-0.86	1.785	7.97	0.0172	0.982
Marrow CLP	TIRZ vs CR	Rad18	0.338	5.124	7.96	0.0173	0.982
Marrow CLP	TIRZ vs CR	Smc1a	0.216	7.97	7.95	0.0173	0.982
Marrow CLP	TIRZ vs CR	Rasal3	-0.227	7.637	7.95	0.0173	0.982
Marrow CLP	TIRZ vs CR	Zfp317	-0.228	5.357	7.94	0.0174	0.982
Marrow CLP	TIRZ vs CR	Zfx	0.351	5.286	7.9	0.0176	0.982
Marrow CLP	TIRZ vs CR	Irf3	-0.232	6.344	7.9	0.0176	0.982
Marrow CLP	TIRZ vs CR	Ccnt2	-0.204	6.612	7.86	0.0178	0.982
Marrow CLP	TIRZ vs CR	Pmf1	0.236	6.463	7.85	0.0178	0.982
Marrow CLP	TIRZ vs CR	Mapk11	-0.672	3.286	7.8	0.0181	0.982
Marrow CLP	TIRZ vs CR	Kmt5c	-0.255	6.375	7.78	0.0183	0.982
Marrow CLP	TIRZ vs CR	Myc	-0.315	8.725	7.78	0.0183	0.982
Marrow CLP	TIRZ vs CR	Mdm4	-0.288	7.031	7.76	0.0184	0.982
Marrow CLP	TIRZ vs CR	Gpn2	-0.29	4.877	7.76	0.0184	0.982
Marrow CLP	TIRZ vs CR	Ptdss1	-0.2	6.212	7.72	0.0186	0.982
Marrow CLP	TIRZ vs CR	Rbm5	-0.256	7.911	7.69	0.0188	0.982
Marrow CLP	TIRZ vs CR	Slc1a5	-0.234	7.337	7.68	0.0188	0.982
Marrow CLP	TIRZ vs CR	Arhgap4	-0.253	7.168	7.68	0.0188	0.982
Marrow CLP	TIRZ vs CR	Kmt2c	-0.201	6.27	7.67	0.0189	0.982
Marrow CLP	TIRZ vs CR	Rnf181	-0.251	6.186	7.66	0.019	0.982
Marrow CLP	TIRZ vs CR	Ube2e3	0.213	6.839	7.65	0.019	0.982
Marrow CLP	TIRZ vs CR	Cisd3	-0.377	4.696	7.64	0.0191	0.982
Marrow CLP	TIRZ vs CR	Pkd1l3	-0.676	2.582	7.63	0.0191	0.982
Marrow CLP	TIRZ vs CR	Hmgcr	0.216	6.488	7.63	0.0192	0.982
Marrow CLP	TIRZ vs CR	Rnf223	1.44	0.539	7.62	0.0192	0.982
Marrow CLP	TIRZ vs CR	Plec	-0.228	7.414	7.6	0.0193	0.982
Marrow CLP	TIRZ vs CR	Ubn2	-0.256	6.272	7.58	0.0195	0.982
Marrow CLP	TIRZ vs CR	Ak6	0.216	5.947	7.56	0.0195	0.982
Marrow CLP	TIRZ vs CR	Tcf7l1	-0.876	2.422	7.56	0.0196	0.982
Marrow CLP	TIRZ vs CR	Nfxl1	-0.423	4.303	7.56	0.0196	0.982
Marrow CLP	TIRZ vs CR	Rfc2	0.231	7.593	7.56	0.0196	0.982
Marrow CLP	TIRZ vs CR	Arhgef17	1.44	0.58	7.55	0.0196	0.982
Marrow CLP	TIRZ vs CR	Marveld2	-1.204	1.481	7.53	0.0197	0.982
Marrow CLP	TIRZ vs CR	Orc6	0.308	6.072	7.52	0.0198	0.982
Marrow CLP	TIRZ vs CR	Vrk2	0.261	5.293	7.51	0.0199	0.982
Marrow CLP	TIRZ vs CR	Maoa	0.79	2.63	7.49	0.02	0.982
Marrow CLP	TIRZ vs CR	Gdi1	-0.223	7.633	7.49	0.02	0.982
Marrow CLP	TIRZ vs CR	Ddx39a	0.192	7.2	7.46	0.0202	0.982
Marrow CLP	TIRZ vs CR	Edem2	-0.252	6.43	7.45	0.0203	0.982
Marrow CLP	TIRZ vs CR	Xbp1	-0.316	7.649	7.43	0.0204	0.982
Marrow CLP	TIRZ vs CR	Pkdcc	-0.998	1.37	7.43	0.0204	0.982
Marrow CLP	TIRZ vs CR	Rem2	0.948	2.311	7.42	0.0205	0.982
Marrow CLP	TIRZ vs CR	Epm2a	0.673	2.974	7.4	0.0206	0.982
Marrow CLP	TIRZ vs CR	Pdk3	0.277	5.531	7.37	0.0208	0.982
Marrow CLP	TIRZ vs CR	Commd1	0.207	6.814	7.37	0.0208	0.982
Marrow CLP	TIRZ vs CR	Def6	-0.183	7.224	7.36	0.0209	0.982
Marrow CLP	TIRZ vs CR	Gpr137	-0.41	4.858	7.35	0.0209	0.982
Marrow CLP	TIRZ vs CR	Atg4c	-0.27	4.897	7.35	0.0209	0.982
Marrow CLP	TIRZ vs CR	Cenph	0.429	5.06	7.35	0.021	0.982
Marrow CLP	TIRZ vs CR	Stard9	-0.957	1.764	7.33	0.0211	0.982
Marrow CLP	TIRZ vs CR	Atad5	0.327	5.765	7.3	0.0212	0.982
Marrow CLP	TIRZ vs CR	Haao	-0.28	5.455	7.3	0.0213	0.982
Marrow CLP	TIRZ vs CR	Atat1	-0.369	4.955	7.29	0.0213	0.982
Marrow CLP	TIRZ vs CR	Bahd1	-0.287	4.94	7.27	0.0215	0.982
Marrow CLP	TIRZ vs CR	Nup93	0.249	5.372	7.26	0.0215	0.982
Marrow CLP	TIRZ vs CR	Il9r	-2.195	0.43	7.26	0.0216	0.982
Marrow CLP	TIRZ vs CR	Pgm1	0.299	4.769	7.24	0.0217	0.982
Marrow CLP	TIRZ vs CR	Dctn5	-0.307	5.808	7.21	0.0219	0.982
Marrow CLP	TIRZ vs CR	Hsd17b7	0.49	3.623	7.2	0.022	0.982
Marrow CLP	TIRZ vs CR	Lsr	-0.952	1.25	7.18	0.0221	0.982
Marrow CLP	TIRZ vs CR	Ndufs4	0.186	6.533	7.18	0.0222	0.982
Marrow CLP	TIRZ vs CR	Stk36	-1.339	0.967	7.16	0.0222	0.982
Marrow CLP	TIRZ vs CR	Ly9	-0.237	6.134	7.16	0.0223	0.982
Marrow CLP	TIRZ vs CR	Fam193b	-0.19	6.929	7.14	0.0225	0.982
Marrow CLP	TIRZ vs CR	Rwdd1	0.239	5.311	7.13	0.0225	0.982
Marrow CLP	TIRZ vs CR	U2af1	0.197	7.058	7.12	0.0226	0.982
Marrow CLP	TIRZ vs CR	Dhfr	0.455	6.341	7.3	0.0227	0.982
Marrow CLP	TIRZ vs CR	Primpol	-0.255	5.219	7.11	0.0227	0.982
Marrow CLP	TIRZ vs CR	Uba2	0.182	7.626	7.11	0.0227	0.982
Marrow CLP	TIRZ vs CR	Sumf1	0.325	4.644	7.08	0.0229	0.982
Marrow CLP	TIRZ vs CR	Atad1	0.334	5.286	7.05	0.0231	0.982
Marrow CLP	TIRZ vs CR	Pycr1	0.854	2.088	7.05	0.0231	0.982
Marrow CLP	TIRZ vs CR	Zzef1	-0.215	5.892	7.04	0.0232	0.982
Marrow CLP	TIRZ vs CR	Derl3	-0.741	1.912	7.04	0.0232	0.982
Marrow CLP	TIRZ vs CR	Fam149b	-0.271	4.922	7.03	0.0232	0.982
Marrow CLP	TIRZ vs CR	Rhoq	-0.312	5.475	7.02	0.0233	0.982
Marrow CLP	TIRZ vs CR	Vps36	0.17	6.557	7.02	0.0233	0.982
Marrow CLP	TIRZ vs CR	Pex16	-0.345	4.731	7.01	0.0234	0.982
Marrow CLP	TIRZ vs CR	Il2rb	-0.996	1.77	6.99	0.0235	0.982
Marrow CLP	TIRZ vs CR	Selenoh	0.252	6.678	6.98	0.0237	0.982
Marrow CLP	TIRZ vs CR	Ggta1	-0.257	7.332	6.98	0.0237	0.982
Marrow CLP	TIRZ vs CR	Rhbdf1	-2.459	0.831	7	0.0237	0.982
Marrow CLP	TIRZ vs CR	Cit	0.394	4.775	6.96	0.0238	0.982
Marrow CLP	TIRZ vs CR	Gins2	0.354	5.94	6.93	0.0241	0.982
Marrow CLP	TIRZ vs CR	Hcfc1	0.188	7.199	6.91	0.0242	0.982
Marrow CLP	TIRZ vs CR	Pigv	-0.363	4.933	6.9	0.0243	0.982
Marrow CLP	TIRZ vs CR	Taf1c	-0.421	3.72	6.89	0.0243	0.982
Marrow CLP	TIRZ vs CR	Acap1	-0.196	8.44	6.87	0.0245	0.982
Marrow CLP	TIRZ vs CR	Dscc1	0.479	4.76	6.87	0.0246	0.982
Marrow CLP	TIRZ vs CR	Cxcl10	-2.203	0.984	6.88	0.0246	0.982
Marrow CLP	TIRZ vs CR	Sipa1l3	-0.291	5.085	6.86	0.0246	0.982
Marrow CLP	TIRZ vs CR	Snrpd2	0.255	6.387	6.85	0.0247	0.982
Marrow CLP	TIRZ vs CR	Limd1	-0.204	6.334	6.84	0.0247	0.982
Marrow CLP	TIRZ vs CR	Ddx46	0.176	7.339	6.83	0.0248	0.982
Marrow CLP	TIRZ vs CR	Dgkq	-0.341	4.361	6.83	0.0249	0.982
Marrow CLP	TIRZ vs CR	Evl	-0.284	7.85	6.81	0.025	0.982
Marrow CLP	TIRZ vs CR	Mctp2	-0.194	6.817	6.8	0.0251	0.982
Marrow CLP	TIRZ vs CR	H1f3	-0.568	5.545	7.07	0.0251	0.982
Marrow CLP	TIRZ vs CR	Fbrs	-0.241	7.929	6.78	0.0253	0.982
Marrow CLP	TIRZ vs CR	Ikbkg	-0.228	5.724	6.77	0.0253	0.982
Marrow CLP	TIRZ vs CR	Golgb1	-0.247	5.945	6.77	0.0254	0.982
Marrow CLP	TIRZ vs CR	Ndufa7	0.263	5.895	6.77	0.0254	0.982
Marrow CLP	TIRZ vs CR	Fkbp3	0.211	7.188	6.76	0.0254	0.982
Marrow CLP	TIRZ vs CR	Adk	0.267	5.686	6.76	0.0254	0.982
Marrow CLP	TIRZ vs CR	Srrd	-0.352	4.311	6.75	0.0255	0.982
Marrow CLP	TIRZ vs CR	Lacc1	0.477	4.026	6.75	0.0255	0.982
Marrow CLP	TIRZ vs CR	Ptges3l	-1.134	1.301	6.73	0.0257	0.982
Marrow CLP	TIRZ vs CR	Prdm9	-0.814	2.633	6.71	0.0259	0.982
Marrow CLP	TIRZ vs CR	Cep55	0.486	4.611	6.7	0.026	0.982
Marrow CLP	TIRZ vs CR	Snrpd3	0.239	8.08	6.69	0.026	0.982
Marrow CLP	TIRZ vs CR	Lrrcc1	0.265	5.309	6.69	0.0261	0.982
Marrow CLP	TIRZ vs CR	Zfp51	-0.282	4.497	6.65	0.0265	0.982
Marrow CLP	TIRZ vs CR	Ntng1	-1.721	0.467	6.63	0.0266	0.982
Marrow CLP	TIRZ vs CR	Ddhd1	-0.303	5.079	6.62	0.0267	0.982
Marrow CLP	TIRZ vs CR	Cdip1	0.269	5.663	6.61	0.0267	0.982
Marrow CLP	TIRZ vs CR	Prrc1	-0.208	5.619	6.61	0.0268	0.982
Marrow CLP	TIRZ vs CR	Ncapg	0.394	5.657	6.6	0.0268	0.982
Marrow CLP	TIRZ vs CR	Gins1	0.391	5.863	6.61	0.0268	0.982
Marrow CLP	TIRZ vs CR	Mcm2	0.322	8.132	6.59	0.027	0.982
Marrow CLP	TIRZ vs CR	Zfp367	0.413	6.332	6.7	0.027	0.982
Marrow CLP	TIRZ vs CR	Cox19	-0.298	5.035	6.56	0.0272	0.982
Marrow CLP	TIRZ vs CR	Pnpla1	-0.929	2.299	6.56	0.0272	0.982
Marrow CLP	TIRZ vs CR	Spindoc	-0.332	5.134	6.56	0.0273	0.982
Marrow CLP	TIRZ vs CR	Nmt1	0.185	6.58	6.53	0.0276	0.982
Marrow CLP	TIRZ vs CR	Coa4	-0.357	4.166	6.49	0.0279	0.982
Marrow CLP	TIRZ vs CR	Sergef	-0.35	3.935	6.48	0.028	0.982
Marrow CLP	TIRZ vs CR	Gtpbp2	-0.199	6.511	6.46	0.0282	0.982
Marrow CLP	TIRZ vs CR	Trim65	-0.463	5.566	6.54	0.0283	0.982
Marrow CLP	TIRZ vs CR	Tmem214	-0.295	5.606	6.44	0.0284	0.982
Marrow CLP	TIRZ vs CR	Ace	5.451	-0.229	6.93	0.0284	0.982
Marrow CLP	TIRZ vs CR	Nradd	-0.361	4.136	6.43	0.0285	0.982
Marrow CLP	TIRZ vs CR	Bicd1	0.498	2.806	6.41	0.0287	0.982
Marrow CLP	TIRZ vs CR	Ppp4r3a	0.192	7.159	6.4	0.0288	0.982
Marrow CLP	TIRZ vs CR	Fam220a-1	-0.34	4.468	6.39	0.0289	0.982
Marrow CLP	TIRZ vs CR	Ptpn7	0.182	6.903	6.38	0.029	0.982
Marrow CLP	TIRZ vs CR	Kif4	0.454	4.767	6.37	0.0291	0.982
Marrow CLP	TIRZ vs CR	Vbp1	0.22	6.69	6.36	0.0292	0.982
Marrow CLP	TIRZ vs CR	Hif3a	-1.098	1.057	6.35	0.0292	0.982
Marrow CLP	TIRZ vs CR	Elob	0.208	8.043	6.35	0.0293	0.982
Marrow CLP	TIRZ vs CR	Madd	-0.193	7.117	6.33	0.0295	0.982
Marrow CLP	TIRZ vs CR	Pi4k2b	0.334	4.447	6.33	0.0295	0.982
Marrow CLP	TIRZ vs CR	Galnt6	-0.397	4.485	6.33	0.0295	0.982
Marrow CLP	TIRZ vs CR	Nsmce4a	0.175	7.493	6.31	0.0297	0.982
Marrow CLP	TIRZ vs CR	Ncapg2	0.276	6.068	6.31	0.0297	0.982
Marrow CLP	TIRZ vs CR	Znrf2	-0.19	7.085	6.3	0.0298	0.982
Marrow CLP	TIRZ vs CR	Foxj3	0.197	5.692	6.28	0.03	0.982
Marrow CLP	TIRZ vs CR	Swsap1	-0.375	3.884	6.27	0.0301	0.982
Marrow CLP	TIRZ vs CR	Pcgf5	0.187	6.968	6.26	0.0302	0.982
Marrow CLP	TIRZ vs CR	Xkrx	-0.785	3.353	6.26	0.0303	0.982
Marrow CLP	TIRZ vs CR	Rbp1	0.605	2.956	6.25	0.0303	0.982
Marrow CLP	TIRZ vs CR	Clip2	-0.253	4.765	6.25	0.0303	0.982
Marrow CLP	TIRZ vs CR	Cnot7	0.189	6.896	6.24	0.0304	0.982
Marrow CLP	TIRZ vs CR	Rpa2	0.308	6.616	6.24	0.0305	0.982
Marrow CLP	TIRZ vs CR	Gtf2ird1	0.375	4.975	6.22	0.0307	0.982
Marrow CLP	TIRZ vs CR	Tma7	0.218	7.425	6.22	0.0307	0.982
Marrow CLP	TIRZ vs CR	Trappc14	-0.312	7.161	6.22	0.0307	0.982
Marrow CLP	TIRZ vs CR	Hnrnpl	0.187	8.15	6.22	0.0307	0.982
Marrow CLP	TIRZ vs CR	Ranbp17	0.751	2.08	6.21	0.0308	0.982
Marrow CLP	TIRZ vs CR	Sspn	-3.672	1.271	6.6	0.0308	0.982
Marrow CLP	TIRZ vs CR	Pm20d2	1.309	0.888	6.21	0.0308	0.982
Marrow CLP	TIRZ vs CR	Gpx3	1.378	1.357	6.2	0.0309	0.982
Marrow CLP	TIRZ vs CR	Lsm4	0.175	6.893	6.18	0.0311	0.982
Marrow CLP	TIRZ vs CR	Pcmtd2	-0.215	6.359	6.18	0.0311	0.982
Marrow CLP	TIRZ vs CR	Camsap1	-0.322	4.422	6.15	0.0314	0.982
Marrow CLP	TIRZ vs CR	Cracr2a	-0.252	6.378	6.14	0.0315	0.982
Marrow CLP	TIRZ vs CR	Tia1	-0.34	7.222	6.17	0.0318	0.982
Marrow CLP	TIRZ vs CR	Dhdds	-0.233	6.423	6.12	0.0318	0.982
Marrow CLP	TIRZ vs CR	Mad2l1	0.23	5.89	6.11	0.0319	0.982
Marrow CLP	TIRZ vs CR	Cdkn1c	1.385	1.013	6.09	0.032	0.982
Marrow CLP	TIRZ vs CR	Clspn	0.388	5.818	6.11	0.0321	0.982
Marrow CLP	TIRZ vs CR	Ggn	-0.994	1.878	6.09	0.0321	0.982
Marrow CLP	TIRZ vs CR	Tfam	0.197	6.312	6.07	0.0323	0.982
Marrow CLP	TIRZ vs CR	Chmp6	-0.217	5.464	6.07	0.0323	0.982
Marrow CLP	TIRZ vs CR	Kbtbd8	-0.766	2.985	6.07	0.0323	0.982
Marrow CLP	TIRZ vs CR	Nsmaf	-0.169	6.461	6.07	0.0323	0.982
Marrow CLP	TIRZ vs CR	Fbxw10	0.886	1.429	6.04	0.0326	0.982
Marrow CLP	TIRZ vs CR	Tfcp2	-0.501	3.211	6.04	0.0327	0.982
Marrow CLP	TIRZ vs CR	Aak1	-0.196	5.824	6.03	0.0328	0.982
Marrow CLP	TIRZ vs CR	Dcun1d5	0.196	6.9	6.01	0.033	0.982
Marrow CLP	TIRZ vs CR	Pnp	-0.334	8.247	6.01	0.0331	0.982
Marrow CLP	TIRZ vs CR	Rsrp1	0.359	8.951	6.01	0.0331	0.982
Marrow CLP	TIRZ vs CR	Galnt10	-0.325	5.02	5.99	0.0332	0.982
Marrow CLP	TIRZ vs CR	Mbd6	-0.227	5.539	5.99	0.0333	0.982
Marrow CLP	TIRZ vs CR	Tm7sf2	-0.485	4.047	5.98	0.0333	0.982
Marrow CLP	TIRZ vs CR	Tfcp2l1	-1.102	0.861	5.97	0.0335	0.982
Marrow CLP	TIRZ vs CR	Ccdc141	1.355	2.196	5.99	0.0335	0.982
Marrow CLP	TIRZ vs CR	Ankrd44	-0.289	6.648	5.97	0.0335	0.982
Marrow CLP	TIRZ vs CR	Als2cl	-1.037	1.806	5.96	0.0336	0.982
Marrow CLP	TIRZ vs CR	Cfap20	0.293	6.39	5.95	0.0338	0.982
Marrow CLP	TIRZ vs CR	Armcx6	0.561	2.568	5.94	0.0339	0.982
Marrow CLP	TIRZ vs CR	Pdia4	-0.297	7.344	5.94	0.0339	0.982
Marrow CLP	TIRZ vs CR	Zfp276	-0.366	5.101	5.93	0.0339	0.982
Marrow CLP	TIRZ vs CR	Vrk3	-0.257	6.271	5.93	0.0339	0.982
Marrow CLP	TIRZ vs CR	E2f7	0.309	4.474	5.93	0.034	0.982
Marrow CLP	TIRZ vs CR	Cycs	-1.537	0.831	5.92	0.0341	0.982
Marrow CLP	TIRZ vs CR	Tle2	-0.694	3.761	5.92	0.0341	0.982
Marrow CLP	TIRZ vs CR	Ints6l	-0.172	6.504	5.92	0.0341	0.982
Marrow CLP	TIRZ vs CR	Commd10	0.392	4.815	5.91	0.0342	0.982
Marrow CLP	TIRZ vs CR	H3f3b	-0.235	8.962	5.89	0.0344	0.982
Marrow CLP	TIRZ vs CR	Ints3	-0.245	5.886	5.88	0.0346	0.982
Marrow CLP	TIRZ vs CR	Irf2	-0.186	7.059	5.86	0.0348	0.982
Marrow CLP	TIRZ vs CR	H2al1m	-1.165	0.62	5.86	0.0348	0.982
Marrow CLP	TIRZ vs CR	Cdc42bpa	0.641	2.454	5.86	0.0348	0.982
Marrow CLP	TIRZ vs CR	Fnta	-0.203	6.598	5.86	0.0349	0.982
Marrow CLP	TIRZ vs CR	Ankfy1	0.347	6.679	5.91	0.0349	0.982
Marrow CLP	TIRZ vs CR	Pcbd2	0.321	5.189	5.85	0.0349	0.982
Marrow CLP	TIRZ vs CR	Tmem120b	-0.978	1.023	5.85	0.0349	0.982
Marrow CLP	TIRZ vs CR	Prpf19	0.232	7.248	5.85	0.035	0.982
Marrow CLP	TIRZ vs CR	Fgfr1	-0.75	3.109	5.85	0.035	0.982
Marrow CLP	TIRZ vs CR	Zfp397	-0.323	5.424	5.84	0.035	0.982
Marrow CLP	TIRZ vs CR	Gprin3	-0.388	4.779	5.83	0.0352	0.982
Marrow CLP	TIRZ vs CR	Adprh	-0.174	7.198	5.83	0.0352	0.982
Marrow CLP	TIRZ vs CR	Creb3l2	-0.419	4.277	5.83	0.0352	0.982
Marrow CLP	TIRZ vs CR	Cwc27	0.263	4.936	5.83	0.0352	0.982
Marrow CLP	TIRZ vs CR	Shkbp1	-0.254	5.713	5.83	0.0353	0.982
Marrow CLP	TIRZ vs CR	Cul5	0.228	5.603	5.82	0.0353	0.982
Marrow CLP	TIRZ vs CR	Decr1	0.379	4.828	5.8	0.0356	0.982
Marrow CLP	TIRZ vs CR	Nphp1	0.37	4.054	5.8	0.0356	0.982
Marrow CLP	TIRZ vs CR	Chordc1	-0.495	6.716	6.13	0.0358	0.982
Marrow CLP	TIRZ vs CR	Tubb4b	0.286	7.98	5.78	0.0358	0.982
Marrow CLP	TIRZ vs CR	Il21r	-0.754	4.335	5.98	0.0358	0.982
Marrow CLP	TIRZ vs CR	Ndc80	0.285	5.411	5.78	0.0358	0.982
Marrow CLP	TIRZ vs CR	Lamtor1	0.205	5.45	5.78	0.0359	0.982
Marrow CLP	TIRZ vs CR	Hells	0.362	7.073	5.88	0.0359	0.982
Marrow CLP	TIRZ vs CR	Slc25a12	0.215	6.906	5.76	0.0362	0.982
Marrow CLP	TIRZ vs CR	Lsm3	0.224	7.351	5.74	0.0364	0.982
Marrow CLP	TIRZ vs CR	Pole2	0.317	5.556	5.74	0.0364	0.982
Marrow CLP	TIRZ vs CR	Sec24b	0.165	6.541	5.74	0.0364	0.982
Marrow CLP	TIRZ vs CR	Stat6	-0.233	7.289	5.73	0.0365	0.982
Marrow CLP	TIRZ vs CR	Prkab2	-0.443	3.286	5.72	0.0366	0.982
Marrow CLP	TIRZ vs CR	Smc3	0.173	7.578	5.72	0.0366	0.982
Marrow CLP	TIRZ vs CR	Tbkbp1	-0.263	5.643	5.71	0.0367	0.982
Marrow CLP	TIRZ vs CR	Lpin1	0.349	4.52	5.71	0.0368	0.982
Marrow CLP	TIRZ vs CR	B2m	0.225	9.435	5.71	0.0368	0.982
Marrow CLP	TIRZ vs CR	Mcm7	0.25	7.922	5.68	0.0372	0.982
Marrow CLP	TIRZ vs CR	Xpo4	0.218	5.31	5.65	0.0375	0.982
Marrow CLP	TIRZ vs CR	St8sia1	-0.541	4.433	5.65	0.0377	0.982
Marrow CLP	TIRZ vs CR	Adora2b	-1.065	1.226	5.64	0.0377	0.982
Marrow CLP	TIRZ vs CR	Smim5	-0.328	6.058	5.64	0.0377	0.982
Marrow CLP	TIRZ vs CR	Bzw2	0.243	7.163	5.64	0.0377	0.982
Marrow CLP	TIRZ vs CR	Abtb3	1.032	1.88	5.63	0.0379	0.982
Marrow CLP	TIRZ vs CR	Kmt2d	-0.2	8.042	5.62	0.038	0.982
Marrow CLP	TIRZ vs CR	Rybp	-0.266	5.786	5.62	0.038	0.982
Marrow CLP	TIRZ vs CR	Mif4gd	-0.252	5.404	5.62	0.0381	0.982
Marrow CLP	TIRZ vs CR	Slc25a5	0.24	7.392	5.61	0.0381	0.982
Marrow CLP	TIRZ vs CR	Pvr	-0.385	3.974	5.61	0.0382	0.982
Marrow CLP	TIRZ vs CR	Nsmce1	0.239	5.704	5.58	0.0385	0.982
Marrow CLP	TIRZ vs CR	Kcnip3	0.871	1.943	5.58	0.0386	0.982
Marrow CLP	TIRZ vs CR	Mettl26	0.334	4.835	5.57	0.0387	0.982
Marrow CLP	TIRZ vs CR	Ndufs6	0.199	6.175	5.56	0.0388	0.982
Marrow CLP	TIRZ vs CR	Erh	0.299	5.704	5.55	0.039	0.982
Marrow CLP	TIRZ vs CR	Dtwd1	-0.342	4.035	5.55	0.039	0.982
Marrow CLP	TIRZ vs CR	Smc5	0.171	6.296	5.53	0.0393	0.982
Marrow CLP	TIRZ vs CR	Tcerg1	0.19	6.89	5.52	0.0394	0.982
Marrow CLP	TIRZ vs CR	Xylt2	-0.44	3.866	5.52	0.0394	0.982
Marrow CLP	TIRZ vs CR	Kcnk10	0.702	1.916	5.51	0.0396	0.982
Marrow CLP	TIRZ vs CR	Zfp788	-0.314	4.038	5.49	0.0398	0.982
Marrow CLP	TIRZ vs CR	Ahsa2	-0.539	6.474	5.86	0.0398	0.982
Marrow CLP	TIRZ vs CR	Hgs	-0.177	6.031	5.48	0.04	0.982
Marrow CLP	TIRZ vs CR	Supt16	0.178	7.517	5.48	0.04	0.982
Marrow CLP	TIRZ vs CR	P2rx4	-0.334	5.01	5.48	0.04	0.982
Marrow CLP	TIRZ vs CR	Atl1	-0.907	1.982	5.48	0.0401	0.982
Marrow CLP	TIRZ vs CR	Ube2a	0.16	7.103	5.46	0.0403	0.982
Marrow CLP	TIRZ vs CR	Enpp6	0.663	2.494	5.46	0.0403	0.982
Marrow CLP	TIRZ vs CR	Smc6	0.187	7.127	5.46	0.0403	0.982
Marrow CLP	TIRZ vs CR	Il4ra	-0.249	6.398	5.45	0.0404	0.982
Marrow CLP	TIRZ vs CR	Atg10	0.385	4.47	5.45	0.0405	0.982
Marrow CLP	TIRZ vs CR	Usf2	-0.175	7.548	5.45	0.0405	0.982
Marrow CLP	TIRZ vs CR	Dennd10	-0.305	4.568	5.45	0.0405	0.982
Marrow CLP	TIRZ vs CR	Timm22	0.281	5.091	5.44	0.0406	0.982
Marrow CLP	TIRZ vs CR	Uchl5	0.202	6.436	5.44	0.0406	0.982
Marrow CLP	TIRZ vs CR	Ppcs	-0.285	4.304	5.44	0.0406	0.982
Marrow CLP	TIRZ vs CR	Atp7a	-0.29	5.325	5.44	0.0407	0.982
Marrow CLP	TIRZ vs CR	Ccdc142	-0.422	3.588	5.43	0.0407	0.982
Marrow CLP	TIRZ vs CR	Il12a	-0.201	7.852	5.43	0.0408	0.982
Marrow CLP	TIRZ vs CR	Rheb	0.181	7.102	5.43	0.0408	0.982
Marrow CLP	TIRZ vs CR	Kbtbd6	0.522	3.195	5.42	0.0409	0.982
Marrow CLP	TIRZ vs CR	Cenpw	0.473	4.76	5.43	0.0409	0.982
Marrow CLP	TIRZ vs CR	Micall2	-0.465	3.6	5.42	0.0409	0.982
Marrow CLP	TIRZ vs CR	Pdhb	0.16	6.834	5.42	0.0409	0.982
Marrow CLP	TIRZ vs CR	Nme2	-0.592	4.836	5.56	0.041	0.982
Marrow CLP	TIRZ vs CR	Nbeal2	-0.224	7.141	5.42	0.041	0.982
Marrow CLP	TIRZ vs CR	Cacna2d2	1.176	0.707	5.42	0.041	0.982
Marrow CLP	TIRZ vs CR	Psd4	-0.205	7.12	5.41	0.041	0.982
Marrow CLP	TIRZ vs CR	Rnf17	1.463	0.853	5.41	0.0411	0.982
Marrow CLP	TIRZ vs CR	Nit1	-0.266	5.114	5.4	0.0413	0.982
Marrow CLP	TIRZ vs CR	Fam98a	-0.256	5.463	5.38	0.0415	0.982
Marrow CLP	TIRZ vs CR	Arhgef10	-0.363	5.396	5.38	0.0416	0.982
Marrow CLP	TIRZ vs CR	Ficd	-0.476	3.04	5.38	0.0416	0.982
Marrow CLP	TIRZ vs CR	Plekhm2	-0.225	5.148	5.38	0.0416	0.982
Marrow CLP	TIRZ vs CR	Cep126	-0.769	1.539	5.38	0.0416	0.982
Marrow CLP	TIRZ vs CR	Hmgcs1	0.292	5.727	5.37	0.0416	0.982
Marrow CLP	TIRZ vs CR	Ccnb2	0.435	6.543	5.59	0.0416	0.982
Marrow CLP	TIRZ vs CR	Rassf2	-0.199	7.794	5.37	0.0417	0.982
Marrow CLP	TIRZ vs CR	Pea15a	-0.483	3.541	5.36	0.0418	0.982
Marrow CLP	TIRZ vs CR	Cers2	-0.146	7.169	5.36	0.0419	0.982
Marrow CLP	TIRZ vs CR	Hdac10	-0.246	5.395	5.35	0.042	0.982
Marrow CLP	TIRZ vs CR	Gdpd5	-1.278	0.546	5.35	0.042	0.982
Marrow CLP	TIRZ vs CR	Cops2	0.201	6.164	5.34	0.0421	0.982
Marrow CLP	TIRZ vs CR	Tmem191	-0.381	4.129	5.34	0.0422	0.982
Marrow CLP	TIRZ vs CR	Srpk3	-0.815	3.046	5.33	0.0423	0.982
Marrow CLP	TIRZ vs CR	Psmd1	0.179	6.825	5.33	0.0423	0.982
Marrow CLP	TIRZ vs CR	Slc29a1	0.219	6.817	5.32	0.0425	0.982
Marrow CLP	TIRZ vs CR	Kdm4b	-0.249	5.457	5.32	0.0425	0.982
Marrow CLP	TIRZ vs CR	Aimp1	0.19	6.21	5.31	0.0426	0.982
Marrow CLP	TIRZ vs CR	Tesk1	-0.311	5.118	5.31	0.0427	0.982
Marrow CLP	TIRZ vs CR	Fabp5	0.451	5.659	5.42	0.0427	0.982
Marrow CLP	TIRZ vs CR	Afap1l1	-0.425	5.495	5.36	0.0429	0.982
Marrow CLP	TIRZ vs CR	Pkp4	0.389	3.909	5.29	0.043	0.982
Marrow CLP	TIRZ vs CR	Nuf2	0.383	5.163	5.29	0.043	0.982
Marrow CLP	TIRZ vs CR	Taf12	-0.243	5.691	5.28	0.0431	0.982
Marrow CLP	TIRZ vs CR	Tlk2	0.197	6.412	5.28	0.0431	0.982
Marrow CLP	TIRZ vs CR	Far1	-0.223	7.753	5.26	0.0435	0.982
Marrow CLP	TIRZ vs CR	Snap23	-0.424	4.927	5.26	0.0435	0.982
Marrow CLP	TIRZ vs CR	Jkamp	-0.237	4.944	5.24	0.0437	0.982
Marrow CLP	TIRZ vs CR	Zfp956	-0.487	4.23	5.23	0.0439	0.982
Marrow CLP	TIRZ vs CR	Fem1b	0.209	6.035	5.23	0.044	0.982
Marrow CLP	TIRZ vs CR	Hmgn5	0.177	6.262	5.23	0.044	0.982
Marrow CLP	TIRZ vs CR	Fads3	-0.438	5.801	5.34	0.0441	0.982
Marrow CLP	TIRZ vs CR	D8Ertd738e	0.165	7.165	5.22	0.0442	0.982
Marrow CLP	TIRZ vs CR	Nrros	-0.186	8.697	5.2	0.0444	0.982
Marrow CLP	TIRZ vs CR	Cyb561a3	-0.192	7.606	5.19	0.0446	0.982
Marrow CLP	TIRZ vs CR	Atp5o	0.196	7.473	5.19	0.0446	0.982
Marrow CLP	TIRZ vs CR	Anpep	-1.946	0.047	5.18	0.0448	0.982
Marrow CLP	TIRZ vs CR	Prim2	0.32	6.023	5.16	0.0451	0.982
Marrow CLP	TIRZ vs CR	Mtg2	-0.311	4.323	5.16	0.0451	0.982
Marrow CLP	TIRZ vs CR	Bhlha15	-0.7	2.415	5.15	0.0453	0.982
Marrow CLP	TIRZ vs CR	Zfp784	-0.545	2.566	5.14	0.0455	0.982
Marrow CLP	TIRZ vs CR	Ggact	0.451	3.258	5.14	0.0455	0.982
Marrow CLP	TIRZ vs CR	Spg11	-0.211	5.496	5.13	0.0456	0.982
Marrow CLP	TIRZ vs CR	Amer1	-0.332	3.839	5.13	0.0457	0.982
Marrow CLP	TIRZ vs CR	Kpna3	0.174	6.756	5.13	0.0457	0.982
Marrow CLP	TIRZ vs CR	Zfp566	-0.473	3.584	5.11	0.046	0.982
Marrow CLP	TIRZ vs CR	Slc45a3	1.707	0.479	5.1	0.0462	0.982
Marrow CLP	TIRZ vs CR	Dse	-0.605	2.322	5.09	0.0464	0.982
Marrow CLP	TIRZ vs CR	Harbi1	-0.32	4.346	5.09	0.0464	0.982
Marrow CLP	TIRZ vs CR	Plk4	0.303	5.354	5.08	0.0465	0.982
Marrow CLP	TIRZ vs CR	Cacfd1	-0.238	5.179	5.08	0.0466	0.982
Marrow CLP	TIRZ vs CR	Sfpq	-0.208	8.514	5.08	0.0466	0.982
Marrow CLP	TIRZ vs CR	Mapk8	0.256	5.259	5.08	0.0466	0.982
Marrow CLP	TIRZ vs CR	Snrnp27	0.17	5.784	5.07	0.0467	0.982
Marrow CLP	TIRZ vs CR	Atp13a3	0.159	7.845	5.07	0.0467	0.982
Marrow CLP	TIRZ vs CR	Mier2	-0.242	4.799	5.06	0.0468	0.982
Marrow CLP	TIRZ vs CR	Acadl	0.161	7.449	5.06	0.0468	0.982
Marrow CLP	TIRZ vs CR	Retreg2	-0.181	6.339	5.06	0.0469	0.982
Marrow CLP	TIRZ vs CR	Naa15	0.153	7.183	5.05	0.0471	0.982
Marrow CLP	TIRZ vs CR	Uqcrq	0.238	5.526	5.03	0.0475	0.982
Marrow CLP	TIRZ vs CR	Uqcrfs1	0.15	7.655	5.02	0.0476	0.982
Marrow CLP	TIRZ vs CR	Traf3ip3	-0.232	7.085	5.02	0.0476	0.982
Marrow CLP	TIRZ vs CR	Trip6	0.413	3.037	5.02	0.0476	0.982
Marrow CLP	TIRZ vs CR	Endod1	0.292	5.347	5.01	0.0477	0.982
Marrow CLP	TIRZ vs CR	Dhx16	-0.162	6.811	5.01	0.0477	0.982
Marrow CLP	TIRZ vs CR	Sptlc1	-0.193	5.665	5.01	0.0477	0.982
Marrow CLP	TIRZ vs CR	Macf1	-0.206	8.321	5.01	0.0478	0.982
Marrow CLP	TIRZ vs CR	Top2a	0.316	8.376	4.97	0.0485	0.982
Marrow CLP	TIRZ vs CR	Tomm20	0.205	6.58	4.96	0.0487	0.982
Marrow CLP	TIRZ vs CR	Snrpe	0.175	7.14	4.95	0.049	0.982
Marrow CLP	TIRZ vs CR	E2f1	0.316	6.142	4.94	0.0491	0.982
Marrow CLP	TIRZ vs CR	Ssb	0.168	8.124	4.94	0.0491	0.982
Marrow CLP	TIRZ vs CR	Zfp647	-0.433	3.151	4.94	0.0491	0.982
Marrow CLP	TIRZ vs CR	Stard3nl	-0.248	4.831	4.94	0.0492	0.982
Marrow CLP	TIRZ vs CR	Ddx3y	-0.279	6.926	4.94	0.0492	0.982
Marrow CLP	TIRZ vs CR	Rfx5	-0.21	5.623	4.92	0.0495	0.982
Marrow CLP	TIRZ vs CR	Cog2	-0.234	4.958	4.92	0.0496	0.982
Marrow CLP	TIRZ vs CR	Slc25a40	-0.463	3.707	4.91	0.0496	0.982
Marrow CLP	TIRZ vs CR	Capn11	5.27	0.697	5.24	0.0497	0.982
Marrow CLP	TIRZ vs CR	Tyms	0.291	5.713	4.91	0.0498	0.982
Marrow CLP	TIRZ vs CR	Tle6	-0.601	2.247	4.9	0.05	0.982
Marrow CLP	TIRZ vs CR	Mta3	-0.163	6.855	4.89	0.0501	0.982
Marrow CLP	TIRZ vs CR	Glipr1	-0.185	7.01	4.88	0.0502	0.982
Marrow CLP	TIRZ vs CR	Fmr1	0.171	6.853	4.88	0.0502	0.982
Marrow CLP	TIRZ vs CR	Phf7	0.4	3.506	4.87	0.0504	0.982
Marrow CLP	TIRZ vs CR	Marf1	-0.203	6.477	4.87	0.0505	0.982
Marrow CLP	TIRZ vs CR	Rnf187	0.192	7.937	4.87	0.0505	0.982
Marrow CLP	TIRZ vs CR	F13a1	-0.669	4.113	4.95	0.0505	0.982
Marrow CLP	TIRZ vs CR	Cars2	-0.238	5.709	4.86	0.0507	0.982
Marrow CLP	TIRZ vs CR	Arl1	0.209	5.67	4.86	0.0507	0.982
Marrow CLP	TIRZ vs CR	Smc4	0.249	7.881	4.86	0.0508	0.982
Marrow CLP	TIRZ vs CR	P2ry13	-0.43	4.26	4.86	0.0508	0.982
Marrow CLP	TIRZ vs CR	Cog1	-0.213	5.691	4.85	0.0508	0.982
Marrow CLP	TIRZ vs CR	Zfp202	-0.466	2.884	4.85	0.0509	0.982
Marrow CLP	TIRZ vs CR	Rubcn	-0.291	5.54	4.85	0.051	0.982
Marrow CLP	TIRZ vs CR	Slc31a1	0.357	4.054	4.84	0.0511	0.982
Marrow CLP	TIRZ vs CR	Cntln	0.253	5.22	4.83	0.0512	0.982
Marrow CLP	TIRZ vs CR	Tmem256	0.2	6.952	4.83	0.0513	0.982
Marrow CLP	TIRZ vs CR	Stk11ip	-0.227	5.702	4.82	0.0514	0.982
Marrow CLP	TIRZ vs CR	Emc9	-0.641	1.956	4.82	0.0514	0.982
Marrow CLP	TIRZ vs CR	Cibar1	0.268	4.853	4.82	0.0515	0.982
Marrow CLP	TIRZ vs CR	Slc25a27	-0.64	3.55	4.82	0.0516	0.982
Marrow CLP	TIRZ vs CR	Necap2	0.173	5.989	4.8	0.0518	0.982
Marrow CLP	TIRZ vs CR	Mprip	-0.187	7.999	4.8	0.0518	0.982
Marrow CLP	TIRZ vs CR	Hdac2	0.166	6.426	4.8	0.052	0.982
Marrow CLP	TIRZ vs CR	Mapk1ip1	-0.368	5.248	4.79	0.0522	0.982
Marrow CLP	TIRZ vs CR	Rftn2	-0.418	3.859	4.76	0.0526	0.982
Marrow CLP	TIRZ vs CR	Sstr2	-0.473	4.96	4.81	0.0527	0.982
Marrow CLP	TIRZ vs CR	Lrrc28	0.235	4.723	4.76	0.0527	0.982
Marrow CLP	TIRZ vs CR	Racgap1	0.365	5.873	4.8	0.0527	0.982
Marrow CLP	TIRZ vs CR	Tubb5	0.228	9.228	4.75	0.0528	0.982
Marrow CLP	TIRZ vs CR	Polr2j	0.16	6.585	4.75	0.0528	0.982
Marrow CLP	TIRZ vs CR	Slc25a19	-0.23	5.179	4.75	0.0529	0.982
Marrow CLP	TIRZ vs CR	Samd5	2.082	0.154	4.75	0.0529	0.982
Marrow CLP	TIRZ vs CR	Psmd7	0.201	7.065	4.75	0.0529	0.982
Marrow CLP	TIRZ vs CR	Nbn	0.359	3.813	4.75	0.0529	0.982
Marrow CLP	TIRZ vs CR	Xrcc1	0.182	6.117	4.75	0.053	0.982
Marrow CLP	TIRZ vs CR	Nap1l1	0.188	7.693	4.74	0.0532	0.982
Marrow CLP	TIRZ vs CR	Dyrk4	0.506	2.408	4.74	0.0532	0.982
Marrow CLP	TIRZ vs CR	Fhit	-0.449	3.619	4.73	0.0532	0.982
Marrow CLP	TIRZ vs CR	Tyk2	-0.208	5.341	4.73	0.0533	0.982
Marrow CLP	TIRZ vs CR	Atxn7	-0.198	6.028	4.73	0.0534	0.982
Marrow CLP	TIRZ vs CR	Ola1	0.191	6.902	4.72	0.0535	0.982
Marrow CLP	TIRZ vs CR	Lax1	-0.228	6.992	4.72	0.0535	0.982
Marrow CLP	TIRZ vs CR	Timeless	0.308	5.283	4.71	0.0537	0.982
Marrow CLP	TIRZ vs CR	Mcm3	0.298	8.249	4.71	0.0537	0.982
Marrow CLP	TIRZ vs CR	Hadh	0.182	6.228	4.71	0.0537	0.982
Marrow CLP	TIRZ vs CR	Pld4	-0.376	6.332	4.82	0.0538	0.982
Marrow CLP	TIRZ vs CR	Ube2l6	0.355	5.63	4.72	0.0539	0.982
Marrow CLP	TIRZ vs CR	Proser3	-0.31	4.303	4.7	0.054	0.982
Marrow CLP	TIRZ vs CR	Stat5a	0.196	6.02	4.7	0.054	0.982
Marrow CLP	TIRZ vs CR	Chmp1a	-0.17	5.84	4.7	0.054	0.982
Marrow CLP	TIRZ vs CR	Tmtc1	0.658	2.918	4.7	0.0541	0.982
Marrow CLP	TIRZ vs CR	Zfp511	-0.249	4.955	4.69	0.0541	0.982
Marrow CLP	TIRZ vs CR	Msmo1	0.38	4.958	4.69	0.0541	0.982
Marrow CLP	TIRZ vs CR	Atg2b	-0.221	5.743	4.69	0.0542	0.982
Marrow CLP	TIRZ vs CR	Vps13c	-0.197	5.534	4.69	0.0542	0.982
Marrow CLP	TIRZ vs CR	Tmem33	-0.271	6.825	4.69	0.0543	0.982
Marrow CLP	TIRZ vs CR	Pde4d	0.311	5.72	4.68	0.0543	0.982
Marrow CLP	TIRZ vs CR	Dcdc2b	-1.219	0.439	4.68	0.0544	0.982
Marrow CLP	TIRZ vs CR	Pgm3	-0.305	4.395	4.68	0.0544	0.982
Marrow CLP	TIRZ vs CR	Sdccag8	-0.216	5.829	4.68	0.0544	0.982
Marrow CLP	TIRZ vs CR	St8sia2	0.984	0.646	4.68	0.0545	0.982
Marrow CLP	TIRZ vs CR	Ap3d1	-0.235	6.546	4.68	0.0545	0.982
Marrow CLP	TIRZ vs CR	Sec16a	-0.169	6.147	4.68	0.0545	0.982
Marrow CLP	TIRZ vs CR	Sorcs2	-0.416	3.389	4.67	0.0545	0.982
Marrow CLP	TIRZ vs CR	Syce2	0.339	5.572	4.67	0.0547	0.982
Marrow CLP	TIRZ vs CR	Glmp	-0.171	6.524	4.67	0.0547	0.982
Marrow CLP	TIRZ vs CR	Blm	0.315	5.259	4.65	0.055	0.982
Marrow CLP	TIRZ vs CR	Ttc8	0.445	3.201	4.65	0.0551	0.982
Marrow CLP	TIRZ vs CR	Cabcoco1	0.567	3.386	4.65	0.0551	0.982
Marrow CLP	TIRZ vs CR	Lrrc61	-0.257	4.444	4.64	0.0552	0.982
Marrow CLP	TIRZ vs CR	Zmiz1	0.195	8.183	4.64	0.0553	0.982
Marrow CLP	TIRZ vs CR	Chmp2b	0.171	6.13	4.63	0.0555	0.982
Marrow CLP	TIRZ vs CR	Arhgef6	0.158	7.008	4.63	0.0556	0.982
Marrow CLP	TIRZ vs CR	Mob3a	-0.2	7.12	4.62	0.0556	0.982
Marrow CLP	TIRZ vs CR	Ndufb1	0.163	7.189	4.61	0.0559	0.982
Marrow CLP	TIRZ vs CR	Eps15l1	-0.206	5.296	4.61	0.0559	0.982
Marrow CLP	TIRZ vs CR	Det1	-0.368	4.404	4.61	0.056	0.982
Marrow CLP	TIRZ vs CR	Abhd13	-0.197	5.513	4.59	0.0564	0.982
Marrow CLP	TIRZ vs CR	Ywhaz	-0.363	6.09	4.65	0.0565	0.982
Marrow CLP	TIRZ vs CR	Igkv4-91	3.423	2.076	4.84	0.0565	0.982
Marrow CLP	TIRZ vs CR	Dio2	0.888	1.576	4.58	0.0565	0.982
Marrow CLP	TIRZ vs CR	Jak3	-0.229	7.178	4.58	0.0566	0.982
Marrow CLP	TIRZ vs CR	Bloc1s3	-0.367	3.526	4.58	0.0567	0.982
Marrow CLP	TIRZ vs CR	Eny2	0.348	3.728	4.58	0.0567	0.982
Marrow CLP	TIRZ vs CR	Zfp292	-0.175	7.147	4.58	0.0567	0.982
Marrow CLP	TIRZ vs CR	Prpsap2	-0.189	5.927	4.58	0.0567	0.982
Marrow CLP	TIRZ vs CR	Rnf145	-0.192	6.34	4.57	0.0568	0.982
Marrow CLP	TIRZ vs CR	Tox3	0.929	1.304	4.57	0.0568	0.982
Marrow CLP	TIRZ vs CR	Zscan18	0.826	3.042	4.58	0.0568	0.982
Marrow CLP	TIRZ vs CR	Aifm2	0.508	2.945	4.57	0.0568	0.982
Marrow CLP	TIRZ vs CR	Eif3e	0.19	7.111	4.57	0.0568	0.982
Marrow CLP	TIRZ vs CR	Naif1	-0.357	3.547	4.57	0.0569	0.982
Marrow CLP	TIRZ vs CR	Hps4	-0.257	4.563	4.56	0.057	0.982
Marrow CLP	TIRZ vs CR	Gja1	1.679	0.378	4.56	0.0571	0.982
Marrow CLP	TIRZ vs CR	Ccng1	-0.149	6.381	4.54	0.0574	0.982
Marrow CLP	TIRZ vs CR	Mcm4	0.277	7.299	4.55	0.0575	0.982
Marrow CLP	TIRZ vs CR	Nefh	-0.422	3.684	4.54	0.0575	0.982
Marrow CLP	TIRZ vs CR	Fam227a	-0.814	2.052	4.54	0.0575	0.982
Marrow CLP	TIRZ vs CR	Armc6	-0.355	3.749	4.54	0.0575	0.982
Marrow CLP	TIRZ vs CR	Actl6a	0.192	6.844	4.54	0.0576	0.982
Marrow CLP	TIRZ vs CR	Mthfd1l	0.22	6.29	4.53	0.0577	0.982
Marrow CLP	TIRZ vs CR	Tes3-ps	-1.017	0.856	4.53	0.0577	0.982
Marrow CLP	TIRZ vs CR	Ccnyl1	0.323	4.663	4.53	0.0578	0.982
Marrow CLP	TIRZ vs CR	Gng12	0.229	6.69	4.53	0.0578	0.982
Marrow CLP	TIRZ vs CR	Rhof	-0.427	5.309	4.58	0.0579	0.982
Marrow CLP	TIRZ vs CR	Tmem175	-0.266	4.856	4.52	0.058	0.982
Marrow CLP	TIRZ vs CR	Tbca	0.195	6.826	4.52	0.058	0.982
Marrow CLP	TIRZ vs CR	H2ac20	-1.392	1.303	4.52	0.058	0.982
Marrow CLP	TIRZ vs CR	Tpgs1	-0.22	5.142	4.51	0.0583	0.982
Marrow CLP	TIRZ vs CR	Farp2	-0.552	2.667	4.5	0.0584	0.982
Marrow CLP	TIRZ vs CR	Ankrd6	-0.397	4.194	4.5	0.0584	0.982
Marrow CLP	TIRZ vs CR	Ptbp1	0.169	8.814	4.5	0.0585	0.982
Marrow CLP	TIRZ vs CR	Ifnar1	-0.146	7.052	4.5	0.0585	0.982
Marrow CLP	TIRZ vs CR	Nt5dc1	0.169	5.988	4.5	0.0585	0.982
Marrow CLP	TIRZ vs CR	Tubgcp2	0.268	5.628	4.49	0.0588	0.982
Marrow CLP	TIRZ vs CR	Phf1	-0.317	5.623	4.49	0.0588	0.982
Marrow CLP	TIRZ vs CR	Tnip1	-0.223	5.977	4.49	0.0588	0.982
Marrow CLP	TIRZ vs CR	Rundc3b	0.69	2.558	4.48	0.0588	0.982
Marrow CLP	TIRZ vs CR	Adgrl2	0.352	3.879	4.48	0.0589	0.982
Marrow CLP	TIRZ vs CR	Anp32e	0.198	8.496	4.48	0.0589	0.982
Marrow CLP	TIRZ vs CR	Akip1	0.345	5.039	4.48	0.0589	0.982
Marrow CLP	TIRZ vs CR	Ifngr2	-0.259	6.843	4.48	0.059	0.982
Marrow CLP	TIRZ vs CR	Fanci	0.38	4.622	4.46	0.0594	0.982
Marrow CLP	TIRZ vs CR	Zgpat	-0.196	6.858	4.46	0.0595	0.982
Marrow CLP	TIRZ vs CR	Prmt2	-0.435	3.24	4.45	0.0597	0.982
Marrow CLP	TIRZ vs CR	Car13	0.534	3.244	4.44	0.0598	0.982
Marrow CLP	TIRZ vs CR	Ica1	0.312	5.249	4.44	0.0598	0.982
Marrow CLP	TIRZ vs CR	Dok6	1.382	0.646	4.44	0.0599	0.982
Marrow CLP	TIRZ vs CR	Ms4a4c	-0.726	2.904	4.44	0.0599	0.982
Marrow CLP	TIRZ vs CR	Fam161b	-1.044	0.935	4.44	0.0599	0.982
Marrow CLP	TIRZ vs CR	Uggt1	-0.177	6.907	4.43	0.0602	0.982
Marrow CLP	TIRZ vs CR	Casp3	0.19	6.883	4.42	0.0603	0.982
Marrow CLP	TIRZ vs CR	Stam	0.197	5.574	4.41	0.0607	0.982
Marrow CLP	TIRZ vs CR	Pcnx3	-0.159	6.018	4.4	0.0608	0.982
Marrow CLP	TIRZ vs CR	Tut1	-0.364	5.32	4.41	0.0608	0.982
Marrow CLP	TIRZ vs CR	Rfx1	-0.211	5.711	4.4	0.0608	0.982
Marrow CLP	TIRZ vs CR	Magoh	0.234	7.344	4.4	0.061	0.982
Marrow CLP	TIRZ vs CR	Ifit2	0.441	4.054	4.39	0.061	0.982
Marrow CLP	TIRZ vs CR	Casp9	-0.229	4.636	4.39	0.0611	0.982
Marrow CLP	TIRZ vs CR	Oma1	-0.289	4.845	4.39	0.0612	0.982
Marrow CLP	TIRZ vs CR	Fv1	-0.676	1.95	4.38	0.0614	0.982
Marrow CLP	TIRZ vs CR	St3gal1	-0.307	5.985	4.38	0.0615	0.982
Marrow CLP	TIRZ vs CR	Slc12a2	0.411	3.702	4.37	0.0615	0.982
Marrow CLP	TIRZ vs CR	Gpatch11	-0.252	5.137	4.37	0.0616	0.982
Marrow CLP	TIRZ vs CR	Relb	-0.49	4.125	4.37	0.0617	0.982
Marrow CLP	TIRZ vs CR	Rad21	0.181	7.463	4.37	0.0617	0.982
Marrow CLP	TIRZ vs CR	Ndst2	-0.382	4.084	4.36	0.062	0.982
Marrow CLP	TIRZ vs CR	Wdhd1	0.28	6.056	4.35	0.0621	0.982
Marrow CLP	TIRZ vs CR	Shisa5	-0.291	8.275	4.35	0.0621	0.982
Marrow CLP	TIRZ vs CR	Kbtbd3	1.057	0.312	4.35	0.0621	0.982
Marrow CLP	TIRZ vs CR	Hsf1	-0.159	6.251	4.35	0.0621	0.982
Marrow CLP	TIRZ vs CR	Slc22a18	-1.187	0.528	4.35	0.0622	0.982
Marrow CLP	TIRZ vs CR	Stk26	0.191	7.34	4.35	0.0622	0.982
Marrow CLP	TIRZ vs CR	Mtor	-0.158	6.184	4.34	0.0625	0.982
Marrow CLP	TIRZ vs CR	Atp5j	0.16	6.943	4.34	0.0625	0.982
Marrow CLP	TIRZ vs CR	Tdg	-0.225	4.801	4.33	0.0626	0.982
Marrow CLP	TIRZ vs CR	Maip1	0.254	4.405	4.33	0.0627	0.982
Marrow CLP	TIRZ vs CR	Nampt	0.249	6.469	4.33	0.0627	0.982
Marrow CLP	TIRZ vs CR	Adam9	-0.293	5.122	4.32	0.063	0.982
Marrow CLP	TIRZ vs CR	Ebag9	-0.21	5.712	4.32	0.063	0.982
Marrow CLP	TIRZ vs CR	Olfm1	-0.741	2.061	4.31	0.0632	0.982
Marrow CLP	TIRZ vs CR	Zdhhc17	-0.201	5.376	4.3	0.0635	0.982
Marrow CLP	TIRZ vs CR	Nrf1	-0.189	5.816	4.29	0.0636	0.982
Marrow CLP	TIRZ vs CR	Rnase12	-0.636	2.812	4.29	0.0638	0.982
Marrow CLP	TIRZ vs CR	Agrn	0.656	2.607	4.28	0.0639	0.982
Marrow CLP	TIRZ vs CR	Top1mt	0.514	2.938	4.27	0.0642	0.982
Marrow CLP	TIRZ vs CR	Pole3	0.214	5.535	4.25	0.0647	0.982
Marrow CLP	TIRZ vs CR	Prpf8	0.163	8.36	4.25	0.0648	0.982
Marrow CLP	TIRZ vs CR	S100a4	-0.601	5.291	4.47	0.0649	0.982
Marrow CLP	TIRZ vs CR	Banp	-0.545	5.255	4.42	0.0649	0.982
Marrow CLP	TIRZ vs CR	Zfp963	-0.618	3.244	4.24	0.0649	0.982
Marrow CLP	TIRZ vs CR	Crebbp	-0.147	8.003	4.24	0.0649	0.982
Marrow CLP	TIRZ vs CR	Hexdc	0.34	3.776	4.24	0.065	0.982
Marrow CLP	TIRZ vs CR	Pclaf	0.267	7.616	4.24	0.0651	0.982
Marrow CLP	TIRZ vs CR	Nabp2	-0.185	5.274	4.24	0.0651	0.982
Marrow CLP	TIRZ vs CR	Slc4a4	-0.783	1.235	4.24	0.0651	0.982
Marrow CLP	TIRZ vs CR	Lamtor3	-0.195	6.09	4.23	0.0652	0.982
Marrow CLP	TIRZ vs CR	Spen	-0.148	6.52	4.23	0.0652	0.982
Marrow CLP	TIRZ vs CR	Inka2	-1.146	0.305	4.22	0.0655	0.982
Marrow CLP	TIRZ vs CR	Usp5	0.168	7.069	4.22	0.0655	0.982
Marrow CLP	TIRZ vs CR	Angel1	-0.601	2.306	4.22	0.0657	0.982
Marrow CLP	TIRZ vs CR	Ppp1r7	0.163	6.031	4.22	0.0657	0.982
Marrow CLP	TIRZ vs CR	Rnf113a2	-0.165	5.551	4.21	0.0658	0.982
Marrow CLP	TIRZ vs CR	Snx3	-0.171	7.617	4.21	0.0658	0.982
Marrow CLP	TIRZ vs CR	Cd244a	-0.239	6.322	4.21	0.0659	0.982
Marrow CLP	TIRZ vs CR	Nasp	0.262	7.442	4.2	0.066	0.982
Marrow CLP	TIRZ vs CR	Btla	-0.678	5.318	4.49	0.066	0.982
Marrow CLP	TIRZ vs CR	Gtf2h2	-0.18	5.558	4.2	0.0661	0.982
Marrow CLP	TIRZ vs CR	Slc39a13	-0.5	3.081	4.2	0.0661	0.982
Marrow CLP	TIRZ vs CR	Fam76a	-0.255	4.978	4.2	0.0661	0.982
Marrow CLP	TIRZ vs CR	Kdm5a	0.175	6.807	4.19	0.0663	0.982
Marrow CLP	TIRZ vs CR	Chpf2	-0.229	5.698	4.19	0.0664	0.982
Marrow CLP	TIRZ vs CR	Dynlt3	0.237	5.084	4.19	0.0665	0.982
Marrow CLP	TIRZ vs CR	Dennd4b	-0.151	6.186	4.18	0.0665	0.982
Marrow CLP	TIRZ vs CR	Cd4	-1.041	1.443	4.18	0.0666	0.982
Marrow CLP	TIRZ vs CR	Traf3ip1	-0.45	3.399	4.18	0.0667	0.982
Marrow CLP	TIRZ vs CR	Ngb	1.419	0.15	4.18	0.0667	0.982
Marrow CLP	TIRZ vs CR	Trappc2l	0.217	5.919	4.18	0.0667	0.982
Marrow CLP	TIRZ vs CR	Idh3a	0.216	6.578	4.17	0.0668	0.982
Marrow CLP	TIRZ vs CR	Nol7	0.172	7.445	4.16	0.0672	0.982
Marrow CLP	TIRZ vs CR	Uck2	0.212	7.147	4.16	0.0672	0.982
Marrow CLP	TIRZ vs CR	Gnb4	0.475	2.78	4.16	0.0672	0.982
Marrow CLP	TIRZ vs CR	Pdzd4	-0.434	5.209	4.22	0.0673	0.982
Marrow CLP	TIRZ vs CR	Dop1a	-0.181	5.444	4.16	0.0673	0.982
Marrow CLP	TIRZ vs CR	Eif2a	0.188	6.939	4.16	0.0674	0.982
Marrow CLP	TIRZ vs CR	L3mbtl3	-0.215	6.682	4.15	0.0674	0.982
Marrow CLP	TIRZ vs CR	Mfng	-0.174	6.915	4.15	0.0674	0.982
Marrow CLP	TIRZ vs CR	Eif1ax	0.198	6.397	4.15	0.0675	0.982
Marrow CLP	TIRZ vs CR	Larp7	0.143	6.527	4.14	0.0677	0.982
Marrow CLP	TIRZ vs CR	Nhlrc2	-0.24	5.954	4.14	0.0679	0.982
Marrow CLP	TIRZ vs CR	Zc3h8	-0.416	3.983	4.13	0.0682	0.982
Marrow CLP	TIRZ vs CR	Slbp	0.201	7.713	4.12	0.0683	0.982
Marrow CLP	TIRZ vs CR	Zbtb32	-2.093	1.408	4.25	0.0685	0.982
Marrow CLP	TIRZ vs CR	Adcy7	-0.176	7.155	4.11	0.0686	0.982
Marrow CLP	TIRZ vs CR	Hspa8	-0.36	9.932	4.1	0.0688	0.982
Marrow CLP	TIRZ vs CR	Ccdc124	0.183	6.186	4.1	0.069	0.982
Marrow CLP	TIRZ vs CR	Lmnb1	0.196	8.911	4.1	0.069	0.982
Marrow CLP	TIRZ vs CR	Tmem45a2	0.715	3.214	4.1	0.069	0.982
Marrow CLP	TIRZ vs CR	Parpbp	0.51	3.994	4.09	0.0692	0.982
Marrow CLP	TIRZ vs CR	Sec61a2	-0.324	4.087	4.09	0.0692	0.982
Marrow CLP	TIRZ vs CR	Itga6	0.319	5.039	4.09	0.0693	0.982
Marrow CLP	TIRZ vs CR	F8a	-0.313	4.179	4.08	0.0694	0.982
Marrow CLP	TIRZ vs CR	Cenpk	0.394	4.169	4.08	0.0694	0.982
Marrow CLP	TIRZ vs CR	Spc24	0.318	6.031	4.11	0.0695	0.982
Marrow CLP	TIRZ vs CR	Zfp867	-0.529	2.343	4.08	0.0695	0.982
Marrow CLP	TIRZ vs CR	Rogdi	-0.176	6.88	4.07	0.0697	0.982
Marrow CLP	TIRZ vs CR	Khk	0.271	4.983	4.07	0.0698	0.982
Marrow CLP	TIRZ vs CR	Aurkaip1	0.133	6.824	4.07	0.0699	0.982
Marrow CLP	TIRZ vs CR	Ankrd54	-0.216	5.123	4.07	0.0699	0.982
Marrow CLP	TIRZ vs CR	Klhl26	-0.319	4.401	4.06	0.07	0.982
Marrow CLP	TIRZ vs CR	Ap5z1	-0.21	4.762	4.06	0.0701	0.982
Marrow CLP	TIRZ vs CR	Ocel1	-0.249	4.242	4.06	0.0702	0.982
Marrow CLP	TIRZ vs CR	Pfn4	1.675	0.28	4.05	0.0705	0.982
Marrow CLP	TIRZ vs CR	Shmt2	0.206	7.282	4.04	0.0706	0.982
Marrow CLP	TIRZ vs CR	Cenpx	0.187	6.197	4.04	0.0706	0.982
Marrow CLP	TIRZ vs CR	Arhgap27	-0.176	6.271	4.04	0.0707	0.982
Marrow CLP	TIRZ vs CR	Ahsa1	-0.31	8.004	4.08	0.0708	0.982
Marrow CLP	TIRZ vs CR	Tmem159	0.336	3.399	4.04	0.0708	0.982
Marrow CLP	TIRZ vs CR	Plekhg5	-0.33	4.656	4.03	0.0709	0.982
Marrow CLP	TIRZ vs CR	Kif11	0.314	6.44	4.08	0.0709	0.982
Marrow CLP	TIRZ vs CR	Bcap29	0.304	5.496	4.03	0.0709	0.982
Marrow CLP	TIRZ vs CR	Tpr	0.141	7.777	4.03	0.0709	0.982
Marrow CLP	TIRZ vs CR	Stc1	-2.774	1.689	4.33	0.071	0.982
Marrow CLP	TIRZ vs CR	Echs1	0.224	6.122	4.03	0.071	0.982
Marrow CLP	TIRZ vs CR	Chml	0.263	4.194	4.03	0.0711	0.982
Marrow CLP	TIRZ vs CR	Rab7b	0.717	2.671	4.02	0.0713	0.982
Marrow CLP	TIRZ vs CR	Cenpa	0.377	5.064	4.02	0.0713	0.982
Marrow CLP	TIRZ vs CR	Pwp1	0.196	5.849	4.02	0.0714	0.982
Marrow CLP	TIRZ vs CR	Lratd2	-0.34	3.768	4.01	0.0715	0.982
Marrow CLP	TIRZ vs CR	Gdpgp1	-0.523	2.388	4.01	0.0716	0.982
Marrow CLP	TIRZ vs CR	Hpf1	0.154	6.619	4.01	0.0716	0.982
Marrow CLP	TIRZ vs CR	Isyna1	-0.209	6.73	4.01	0.0717	0.982
Marrow CLP	TIRZ vs CR	Gpbp1l1	-0.131	7.226	4	0.0718	0.982
Marrow CLP	TIRZ vs CR	Als2	0.356	3.512	4	0.0718	0.982
Marrow CLP	TIRZ vs CR	D2hgdh	-0.215	5.693	4	0.0718	0.982
Marrow CLP	TIRZ vs CR	Rubcnl	-0.276	5.908	4	0.0719	0.982
Marrow CLP	TIRZ vs CR	D11Wsu47e	-0.362	4.864	4	0.072	0.982
Marrow CLP	TIRZ vs CR	Psma2	0.14	6.65	3.99	0.0722	0.982
Marrow CLP	TIRZ vs CR	Slc46a3	-0.557	2.364	3.99	0.0722	0.982
Marrow CLP	TIRZ vs CR	Kmt2b	-0.149	6.258	3.99	0.0723	0.982
Marrow CLP	TIRZ vs CR	Kat6a	-0.141	7.08	3.99	0.0723	0.982
Marrow CLP	TIRZ vs CR	Uqcrc2	0.132	7.273	3.99	0.0723	0.982
Marrow CLP	TIRZ vs CR	Mfsd12	-0.254	5.441	3.98	0.0724	0.982
Marrow CLP	TIRZ vs CR	Dazap1	0.154	8.076	3.98	0.0724	0.982
Marrow CLP	TIRZ vs CR	Doc2g	-0.452	3.521	3.98	0.0725	0.982
Marrow CLP	TIRZ vs CR	Sned1	-0.75	1.905	3.98	0.0725	0.982
Marrow CLP	TIRZ vs CR	Itprid2	-0.184	5.59	3.98	0.0726	0.982
Marrow CLP	TIRZ vs CR	H2-DMb1	-0.436	4.231	3.98	0.0726	0.982
Marrow CLP	TIRZ vs CR	Thsd1	-0.284	5.143	3.97	0.0727	0.982
Marrow CLP	TIRZ vs CR	Ice2	-0.25	5.117	3.97	0.0728	0.982
Marrow CLP	TIRZ vs CR	Nfe2l1	-0.185	6.36	3.97	0.0728	0.982
Marrow CLP	TIRZ vs CR	Exoc2	0.203	6.703	3.97	0.0728	0.982
Marrow CLP	TIRZ vs CR	Mgrn1	-0.172	6.328	3.97	0.0729	0.982
Marrow CLP	TIRZ vs CR	Flad1	-0.224	5.178	3.97	0.0729	0.982
Marrow CLP	TIRZ vs CR	Sumo3	0.173	6.837	3.97	0.0729	0.982
Marrow CLP	TIRZ vs CR	Amotl1	1.359	1.169	3.96	0.073	0.982
Marrow CLP	TIRZ vs CR	Lig1	0.349	7.033	4.09	0.073	0.982
Marrow CLP	TIRZ vs CR	Art4	-0.473	4.975	4.03	0.0732	0.982
Marrow CLP	TIRZ vs CR	Mbnl3	0.187	6.822	3.95	0.0733	0.982
Marrow CLP	TIRZ vs CR	Phf21a	-0.144	6.534	3.95	0.0733	0.982
Marrow CLP	TIRZ vs CR	Arf2	0.255	4.418	3.95	0.0733	0.982
Marrow CLP	TIRZ vs CR	Myo5c	-0.963	1.667	3.95	0.0734	0.982
Marrow CLP	TIRZ vs CR	Clec4n	-2.779	1.071	4.07	0.0734	0.982
Marrow CLP	TIRZ vs CR	Snx21	0.829	1.404	3.94	0.0737	0.982
Marrow CLP	TIRZ vs CR	Fnbp4	0.15	6.938	3.94	0.0738	0.982
Marrow CLP	TIRZ vs CR	Cybc1	-0.304	7.451	3.98	0.074	0.982
Marrow CLP	TIRZ vs CR	Lyrm7	0.576	1.906	3.93	0.0741	0.982
Marrow CLP	TIRZ vs CR	Heatr6	-0.218	5.916	3.93	0.0741	0.982
Marrow CLP	TIRZ vs CR	Tmem260	-0.275	5.541	3.93	0.0742	0.982
Marrow CLP	TIRZ vs CR	Cryzl1	0.174	6.064	3.93	0.0742	0.982
Marrow CLP	TIRZ vs CR	Vcam1	1.098	1.877	3.93	0.0742	0.982
Marrow CLP	TIRZ vs CR	Trim68	-0.371	3.973	3.92	0.0743	0.982
Marrow CLP	TIRZ vs CR	Hspa4l	-0.331	5.76	3.95	0.0743	0.982
Marrow CLP	TIRZ vs CR	Zfp236	-0.22	5.655	3.92	0.0745	0.982
Marrow CLP	TIRZ vs CR	Dnajc9	0.195	7.885	3.92	0.0745	0.982
Marrow CLP	TIRZ vs CR	Clptm1l	-0.137	6.795	3.91	0.0746	0.982
Marrow CLP	TIRZ vs CR	Nemp1	0.344	3.792	3.91	0.0747	0.982
Marrow CLP	TIRZ vs CR	Mtmr4	-0.331	5.814	3.94	0.0747	0.982
Marrow CLP	TIRZ vs CR	Pgm2	-0.154	5.703	3.91	0.0747	0.982
Marrow CLP	TIRZ vs CR	Stx17	-0.152	5.73	3.91	0.0748	0.982
Marrow CLP	TIRZ vs CR	Trpv2	-0.221	5.357	3.91	0.0749	0.982
Marrow CLP	TIRZ vs CR	Gabpb1	0.195	6.63	3.89	0.0753	0.982
Marrow CLP	TIRZ vs CR	Kdm5c	-0.155	6.225	3.89	0.0754	0.982
Marrow CLP	TIRZ vs CR	Entrep3	-0.207	5.234	3.89	0.0754	0.982
Marrow CLP	TIRZ vs CR	Ell	-0.248	5.668	3.89	0.0754	0.982
Marrow CLP	TIRZ vs CR	Herc2	-0.186	5.99	3.89	0.0754	0.982
Marrow CLP	TIRZ vs CR	Plpp1	1.191	0.5	3.88	0.0757	0.982
Marrow CLP	TIRZ vs CR	Tango6	-0.229	4.634	3.88	0.0757	0.982
Marrow CLP	TIRZ vs CR	Adgrg7	0.485	4.46	3.91	0.0757	0.982
Marrow CLP	TIRZ vs CR	Card11	-0.407	4.215	3.87	0.0758	0.982
Marrow CLP	TIRZ vs CR	Gfi1	0.307	4.696	3.87	0.0759	0.982
Marrow CLP	TIRZ vs CR	Phf6	0.167	6.327	3.87	0.076	0.982
Marrow CLP	TIRZ vs CR	Prkca	-0.298	5.406	3.87	0.0761	0.982
Marrow CLP	TIRZ vs CR	Trim12a	-0.348	4.888	3.86	0.0762	0.982
Marrow CLP	TIRZ vs CR	Hoxa9	-0.573	5.699	4.1	0.0762	0.982
Marrow CLP	TIRZ vs CR	Aldh3b2	0.585	2.038	3.86	0.0763	0.982
Marrow CLP	TIRZ vs CR	Ncaph2	0.155	6.644	3.86	0.0764	0.982
Marrow CLP	TIRZ vs CR	Zbtb20	-0.272	5.453	3.85	0.0766	0.982
Marrow CLP	TIRZ vs CR	Sh3bp2	-0.212	5.98	3.85	0.0768	0.982
Marrow CLP	TIRZ vs CR	Kdm3a	0.147	6.153	3.84	0.077	0.982
Marrow CLP	TIRZ vs CR	Pip4k2c	-0.163	5.686	3.84	0.077	0.982
Marrow CLP	TIRZ vs CR	Mtrex	0.134	6.591	3.84	0.0771	0.982
Marrow CLP	TIRZ vs CR	Nsd1	-0.152	8.206	3.84	0.0771	0.982
Marrow CLP	TIRZ vs CR	Tepsin	-0.286	4.31	3.83	0.0773	0.982
Marrow CLP	TIRZ vs CR	Sharpin	-0.172	5.692	3.83	0.0773	0.982
Marrow CLP	TIRZ vs CR	Bend4	-0.319	4.521	3.83	0.0774	0.982
Marrow CLP	TIRZ vs CR	E2f3	0.24	5.157	3.82	0.0777	0.982
Marrow CLP	TIRZ vs CR	Atp6v0b	-0.16	7.423	3.82	0.0778	0.982
Marrow CLP	TIRZ vs CR	Sfi1	-0.321	6.252	3.86	0.0779	0.982
Marrow CLP	TIRZ vs CR	Bicra	-0.223	6.089	3.81	0.0779	0.982
Marrow CLP	TIRZ vs CR	Tnfrsf22	-0.751	1.5	3.81	0.0779	0.982
Marrow CLP	TIRZ vs CR	Ipo5	0.23	7.397	3.81	0.078	0.982
Marrow CLP	TIRZ vs CR	Polh	0.279	4.67	3.81	0.0781	0.982
Marrow CLP	TIRZ vs CR	Tnpo1	0.127	7.275	3.81	0.0781	0.982
Marrow CLP	TIRZ vs CR	Derl2	-0.275	5.219	3.81	0.0781	0.982
Marrow CLP	TIRZ vs CR	Rbbp7	0.176	7.983	3.81	0.0781	0.982
Marrow CLP	TIRZ vs CR	Zfp958	-0.364	3.198	3.8	0.0783	0.982
Marrow CLP	TIRZ vs CR	Khdrbs1	0.137	8.142	3.79	0.0785	0.982
Marrow CLP	TIRZ vs CR	Mtfr2	0.273	4.769	3.79	0.0785	0.982
Marrow CLP	TIRZ vs CR	Septin4	-1.188	0.895	3.79	0.0787	0.982
Marrow CLP	TIRZ vs CR	Slc35a5	-0.312	5.887	3.81	0.0787	0.982
Marrow CLP	TIRZ vs CR	Vcpip1	0.188	6.832	3.79	0.0787	0.982
Marrow CLP	TIRZ vs CR	Csnk2b	0.145	6.456	3.78	0.0789	0.982
Marrow CLP	TIRZ vs CR	Znrf1	-0.157	8.516	3.78	0.079	0.982
Marrow CLP	TIRZ vs CR	Asnsd1	-0.195	6.489	3.78	0.0791	0.982
Marrow CLP	TIRZ vs CR	Morn2	0.328	4.238	3.77	0.0793	0.982
Marrow CLP	TIRZ vs CR	Slc29a3	-0.31	5.907	3.79	0.0795	0.982
Marrow CLP	TIRZ vs CR	Igf1	1.791	1.204	3.8	0.0796	0.982
Marrow CLP	TIRZ vs CR	Recql	0.186	5.61	3.76	0.0797	0.982
Marrow CLP	TIRZ vs CR	Abhd17b	-0.158	7.703	3.75	0.0799	0.982
Marrow CLP	TIRZ vs CR	Gpt2	-0.633	1.694	3.75	0.0799	0.982
Marrow CLP	TIRZ vs CR	Ttf1	-0.243	5.137	3.75	0.08	0.982
Marrow CLP	TIRZ vs CR	Tbc1d8	-0.172	6.925	3.75	0.08	0.982
Marrow CLP	TIRZ vs CR	Churc1	0.273	4.471	3.75	0.0801	0.982
Marrow CLP	TIRZ vs CR	Rbl1	0.195	6.568	3.75	0.0802	0.982
Marrow CLP	TIRZ vs CR	Dhx15	0.14	8.228	3.74	0.0803	0.982
Marrow CLP	TIRZ vs CR	Tiam1	0.226	6.228	3.74	0.0805	0.982
Marrow CLP	TIRZ vs CR	Chek1	0.301	5.956	3.75	0.0805	0.982
Marrow CLP	TIRZ vs CR	Rbm25	0.148	7.827	3.74	0.0805	0.982
Marrow CLP	TIRZ vs CR	Tmcc3	0.666	1.735	3.73	0.0806	0.982
Marrow CLP	TIRZ vs CR	Srek1	0.153	6.864	3.73	0.0806	0.982
Marrow CLP	TIRZ vs CR	Chaf1a	0.274	6.161	3.74	0.0806	0.982
Marrow CLP	TIRZ vs CR	Akirin2	0.149	6.957	3.73	0.0806	0.982
Marrow CLP	TIRZ vs CR	Chga	-1.127	0.954	3.73	0.0808	0.982
Marrow CLP	TIRZ vs CR	Creb1	-0.162	7.308	3.73	0.0808	0.982
Marrow CLP	TIRZ vs CR	Fbxo9	-0.188	5.303	3.73	0.0808	0.982
Marrow CLP	TIRZ vs CR	Rtl5	-0.399	3.52	3.72	0.0811	0.982
Marrow CLP	TIRZ vs CR	Alg3	-0.389	3.644	3.72	0.0811	0.982
Marrow CLP	TIRZ vs CR	Otub1	0.149	7.2	3.72	0.0811	0.982
Marrow CLP	TIRZ vs CR	Golm2	0.355	4.592	3.72	0.0811	0.982
Marrow CLP	TIRZ vs CR	Sec61a1	-0.178	6.2	3.72	0.0811	0.982
Marrow CLP	TIRZ vs CR	Pecam1	-0.146	7.75	3.72	0.0812	0.982
Marrow CLP	TIRZ vs CR	Rnf123	-0.198	5.914	3.72	0.0812	0.982
Marrow CLP	TIRZ vs CR	Mavs	-0.338	5.835	3.75	0.0813	0.982
Marrow CLP	TIRZ vs CR	Nelfe	0.183	5.124	3.71	0.0814	0.982
Marrow CLP	TIRZ vs CR	Il18	-0.388	3.978	3.71	0.0814	0.982
Marrow CLP	TIRZ vs CR	Grap2	-0.285	5.36	3.71	0.0815	0.982
Marrow CLP	TIRZ vs CR	Mitd1	-0.266	4.481	3.71	0.0816	0.982
Marrow CLP	TIRZ vs CR	Itga10	-0.802	1.193	3.71	0.0816	0.982
Marrow CLP	TIRZ vs CR	Clec9a	0.803	1.459	3.7	0.0817	0.982
Marrow CLP	TIRZ vs CR	Cdk16	-0.201	6.123	3.7	0.0817	0.982
Marrow CLP	TIRZ vs CR	Hsd17b12	0.219	5.85	3.7	0.0818	0.982
Marrow CLP	TIRZ vs CR	Dtl	0.289	6.389	3.72	0.082	0.982
Marrow CLP	TIRZ vs CR	Nt5c	-0.185	6.451	3.69	0.082	0.982
Marrow CLP	TIRZ vs CR	Coa7	-0.324	4.137	3.69	0.082	0.982
Marrow CLP	TIRZ vs CR	Rabep2	-0.182	5.541	3.69	0.0823	0.982
Marrow CLP	TIRZ vs CR	Kif17	-0.219	5.512	3.69	0.0823	0.982
Marrow CLP	TIRZ vs CR	Mn1	-0.473	6.484	3.89	0.0826	0.982
Marrow CLP	TIRZ vs CR	Banf1	0.195	6.324	3.68	0.0826	0.982
Marrow CLP	TIRZ vs CR	Acin1	-0.139	8.641	3.68	0.0826	0.982
Marrow CLP	TIRZ vs CR	Swt1	-0.235	4.74	3.67	0.0827	0.982
Marrow CLP	TIRZ vs CR	Ankhd1	-0.147	6.194	3.67	0.0828	0.982
Marrow CLP	TIRZ vs CR	Tmem177	-0.421	3.17	3.67	0.0829	0.982
Marrow CLP	TIRZ vs CR	Rab11fip2	-0.261	4.75	3.67	0.083	0.982
Marrow CLP	TIRZ vs CR	Rgs8	-0.36	4.111	3.66	0.0832	0.982
Marrow CLP	TIRZ vs CR	Pde12	0.167	5.525	3.66	0.0832	0.982
Marrow CLP	TIRZ vs CR	Pou2f1	0.177	5.923	3.66	0.0833	0.982
Marrow CLP	TIRZ vs CR	Slfn9	0.34	3.484	3.65	0.0834	0.982
Marrow CLP	TIRZ vs CR	Zfp24	-0.214	5.899	3.65	0.0835	0.982
Marrow CLP	TIRZ vs CR	Uso1	-0.139	6.143	3.64	0.0838	0.982
Marrow CLP	TIRZ vs CR	Ppp1r36	0.641	1.894	3.64	0.0838	0.982
Marrow CLP	TIRZ vs CR	Lrrc40	0.221	4.722	3.64	0.084	0.982
Marrow CLP	TIRZ vs CR	Clec2i	-0.261	5.267	3.64	0.0841	0.982
Marrow CLP	TIRZ vs CR	Stmn1	0.244	9.927	3.64	0.0841	0.982
Marrow CLP	TIRZ vs CR	Fkrp	-0.188	5.48	3.63	0.0842	0.982
Marrow CLP	TIRZ vs CR	Fmnl1	-0.218	8.672	3.63	0.0842	0.982
Marrow CLP	TIRZ vs CR	Entr1	-0.161	6.187	3.63	0.0844	0.982
Marrow CLP	TIRZ vs CR	Abcb6	0.401	3.197	3.62	0.0845	0.982
Marrow CLP	TIRZ vs CR	Luc7l3	0.227	7.365	3.62	0.0846	0.982
Marrow CLP	TIRZ vs CR	Mesd	0.212	5.853	3.62	0.0847	0.982
Marrow CLP	TIRZ vs CR	Pcmt1	0.145	7.069	3.62	0.0847	0.982
Marrow CLP	TIRZ vs CR	Nat2	-0.275	4.714	3.62	0.0847	0.982
Marrow CLP	TIRZ vs CR	Ckap2	0.249	4.903	3.62	0.0848	0.982
Marrow CLP	TIRZ vs CR	Wdr13	-0.254	6.236	3.62	0.0848	0.982
Marrow CLP	TIRZ vs CR	Cflar	-0.211	6.225	3.61	0.0853	0.982
Marrow CLP	TIRZ vs CR	Zbtb4	-0.434	3.266	3.61	0.0853	0.982
Marrow CLP	TIRZ vs CR	Klhl2	-0.331	5.249	3.61	0.0853	0.982
Marrow CLP	TIRZ vs CR	Idh3g	0.149	7.726	3.6	0.0854	0.982
Marrow CLP	TIRZ vs CR	Setd7	-0.175	6.496	3.6	0.0854	0.982
Marrow CLP	TIRZ vs CR	Mcm5	0.256	8.007	3.59	0.0858	0.982
Marrow CLP	TIRZ vs CR	Gcc1	-0.198	5.29	3.59	0.0859	0.982
Marrow CLP	TIRZ vs CR	Tha1	-0.492	3.109	3.58	0.0862	0.982
Marrow CLP	TIRZ vs CR	Eif2ak2	0.187	6.179	3.58	0.0863	0.982
Marrow CLP	TIRZ vs CR	Ddx55	-0.227	5.168	3.58	0.0863	0.982
Marrow CLP	TIRZ vs CR	Galm	-0.36	3.555	3.58	0.0863	0.982
Marrow CLP	TIRZ vs CR	Pglyrp2	-0.374	5.758	3.65	0.0863	0.982
Marrow CLP	TIRZ vs CR	Mau2	-0.123	7.128	3.58	0.0864	0.982
Marrow CLP	TIRZ vs CR	Iqgap3	0.55	4.083	3.6	0.0866	0.982
Marrow CLP	TIRZ vs CR	Ptpn6	-0.193	8.692	3.57	0.0867	0.982
Marrow CLP	TIRZ vs CR	Api5	0.164	6.959	3.57	0.0867	0.982
Marrow CLP	TIRZ vs CR	Gmnn	0.234	6.151	3.57	0.0868	0.982
Marrow CLP	TIRZ vs CR	Ccnl2	-0.139	7.74	3.56	0.087	0.982
Marrow CLP	TIRZ vs CR	Hps6	-0.357	3.791	3.56	0.0871	0.982
Marrow CLP	TIRZ vs CR	Bag1	0.131	7.385	3.56	0.0872	0.982
Marrow CLP	TIRZ vs CR	Poc5	-0.262	4.576	3.55	0.0872	0.982
Marrow CLP	TIRZ vs CR	Zadh2	-0.267	4.804	3.55	0.0873	0.982
Marrow CLP	TIRZ vs CR	Strap	0.174	6.163	3.55	0.0873	0.982
Marrow CLP	TIRZ vs CR	Tecpr1	-0.178	5.872	3.55	0.0873	0.982
Marrow CLP	TIRZ vs CR	Ndufv1	0.159	6.556	3.55	0.0874	0.982
Marrow CLP	TIRZ vs CR	Napsa	-0.17	7.665	3.55	0.0875	0.982
Marrow CLP	TIRZ vs CR	Wrap53	-0.326	4.749	3.54	0.0876	0.982
Marrow CLP	TIRZ vs CR	Usp35	-1.08	1.052	3.54	0.0877	0.982
Marrow CLP	TIRZ vs CR	Ppox	-0.176	5.867	3.54	0.0878	0.982
Marrow CLP	TIRZ vs CR	H2-Ob	-0.17	7.847	3.53	0.0882	0.982
Marrow CLP	TIRZ vs CR	Nkx2-3	-0.687	3.244	3.55	0.0882	0.982
Marrow CLP	TIRZ vs CR	Pop5	-0.234	5.296	3.53	0.0883	0.982
Marrow CLP	TIRZ vs CR	Kdr	0.851	0.961	3.52	0.0885	0.982
Marrow CLP	TIRZ vs CR	Cic	-0.133	6.693	3.52	0.0886	0.982
Marrow CLP	TIRZ vs CR	Dnajc2	0.154	6.5	3.52	0.0886	0.982
Marrow CLP	TIRZ vs CR	Casp6	-0.205	5.576	3.51	0.0889	0.982
Marrow CLP	TIRZ vs CR	Camk2n2	0.801	0.851	3.51	0.0891	0.982
Marrow CLP	TIRZ vs CR	Clasp1	-0.154	6.898	3.51	0.0891	0.982
Marrow CLP	TIRZ vs CR	Eif1a	-0.187	6.188	3.5	0.0893	0.982
Marrow CLP	TIRZ vs CR	Cnot6l	0.14	7.578	3.5	0.0893	0.982
Marrow CLP	TIRZ vs CR	Pfkm	0.365	4.424	3.5	0.0893	0.982
Marrow CLP	TIRZ vs CR	Cttn	-0.35	3.679	3.5	0.0893	0.982
Marrow CLP	TIRZ vs CR	Ezh1	-0.214	5.712	3.5	0.0893	0.982
Marrow CLP	TIRZ vs CR	Bhlhe41	-1.094	2.992	3.62	0.0893	0.982
Marrow CLP	TIRZ vs CR	Psmc3	0.133	7.637	3.5	0.0894	0.982
Marrow CLP	TIRZ vs CR	Manf	-0.332	7.442	3.59	0.0895	0.982
Marrow CLP	TIRZ vs CR	Trps1	-0.241	5.757	3.5	0.0895	0.982
Marrow CLP	TIRZ vs CR	Sox13	-0.531	2.784	3.49	0.0897	0.982
Marrow CLP	TIRZ vs CR	Pon3	0.301	4.014	3.49	0.0898	0.982
Marrow CLP	TIRZ vs CR	Tpcn2	-0.308	5.144	3.49	0.0898	0.982
Marrow CLP	TIRZ vs CR	Tnrc6a	-0.157	6.303	3.49	0.0899	0.982
Marrow CLP	TIRZ vs CR	Ccr2	-0.884	2.824	3.53	0.0899	0.982
Marrow CLP	TIRZ vs CR	Arid4a	-0.162	6.595	3.48	0.09	0.982
Marrow CLP	TIRZ vs CR	Cabp4	1.113	0.403	3.48	0.09	0.982
Marrow CLP	TIRZ vs CR	Snrnp48	-0.122	6.43	3.48	0.09	0.982
Marrow CLP	TIRZ vs CR	Zkscan3	-0.202	6.073	3.48	0.0901	0.982
Marrow CLP	TIRZ vs CR	Birc2	-0.202	5.483	3.48	0.0901	0.982
Marrow CLP	TIRZ vs CR	Lrch4	-0.181	7.902	3.48	0.0901	0.982
Marrow CLP	TIRZ vs CR	Sgf29	-0.28	5.598	3.48	0.0902	0.982
Marrow CLP	TIRZ vs CR	Zfp933	-0.337	4.102	3.48	0.0902	0.982
Marrow CLP	TIRZ vs CR	Pmm2	-0.175	5.858	3.48	0.0903	0.982
Marrow CLP	TIRZ vs CR	Rad51d	-0.251	4.926	3.47	0.0904	0.982
Marrow CLP	TIRZ vs CR	Gna12	-0.193	6.554	3.47	0.0905	0.982
Marrow CLP	TIRZ vs CR	Txnrd3	0.341	4.608	3.46	0.0908	0.982
Marrow CLP	TIRZ vs CR	Troap	0.455	3.6	3.46	0.0909	0.982
Marrow CLP	TIRZ vs CR	Treml2	-0.151	7.168	3.46	0.0909	0.982
Marrow CLP	TIRZ vs CR	Kctd12b	-0.507	2.203	3.46	0.091	0.982
Marrow CLP	TIRZ vs CR	Caskin2	-0.415	4.289	3.46	0.091	0.982
Marrow CLP	TIRZ vs CR	Rnase6	-0.247	5.898	3.46	0.0911	0.982
Marrow CLP	TIRZ vs CR	Lfng	-0.167	6.753	3.45	0.0912	0.982
Marrow CLP	TIRZ vs CR	Fbp1	-0.478	2.702	3.45	0.0912	0.982
Marrow CLP	TIRZ vs CR	Yjefn3	0.689	1.302	3.45	0.0913	0.982
Marrow CLP	TIRZ vs CR	Srpr	-0.141	6.333	3.45	0.0914	0.982
Marrow CLP	TIRZ vs CR	Tab3	-0.259	4.292	3.45	0.0914	0.982
Marrow CLP	TIRZ vs CR	Cd200	-0.756	2.321	3.45	0.0915	0.982
Marrow CLP	TIRZ vs CR	Cmtm8	0.392	3.143	3.44	0.0916	0.982
Marrow CLP	TIRZ vs CR	Med30	0.124	6.585	3.44	0.0916	0.982
Marrow CLP	TIRZ vs CR	Myh10	0.574	1.992	3.44	0.0916	0.982
Marrow CLP	TIRZ vs CR	Stxbp1	0.358	3.643	3.44	0.0916	0.982
Marrow CLP	TIRZ vs CR	Swap70	-0.251	6.625	3.45	0.0917	0.982
Marrow CLP	TIRZ vs CR	Epas1	1.463	0.248	3.44	0.0918	0.982
Marrow CLP	TIRZ vs CR	Dsn1	0.208	5.122	3.44	0.0919	0.982
Marrow CLP	TIRZ vs CR	Pnma8b	-0.977	0.631	3.44	0.0919	0.982
Marrow CLP	TIRZ vs CR	Cenpv	0.249	4.381	3.44	0.0919	0.982
Marrow CLP	TIRZ vs CR	Exosc9	0.181	5.599	3.43	0.092	0.982
Marrow CLP	TIRZ vs CR	Golga4	-0.169	6.296	3.43	0.0921	0.982
Marrow CLP	TIRZ vs CR	Mndal	-0.173	7.015	3.43	0.0922	0.982
Marrow CLP	TIRZ vs CR	Tmigd3	1.055	0.56	3.43	0.0922	0.982
Marrow CLP	TIRZ vs CR	Sar1b	0.147	6.009	3.43	0.0923	0.982
Marrow CLP	TIRZ vs CR	Brd9	-0.144	5.866	3.42	0.0926	0.982
Marrow CLP	TIRZ vs CR	Trmt6	0.228	5.052	3.42	0.0928	0.982
Marrow CLP	TIRZ vs CR	Zc3h13	-0.162	5.534	3.41	0.0928	0.982
Marrow CLP	TIRZ vs CR	Il2rg	-0.185	6.957	3.41	0.0929	0.982
Marrow CLP	TIRZ vs CR	Mrnip	0.372	3.09	3.41	0.093	0.982
Marrow CLP	TIRZ vs CR	Srsf10	-0.197	7.547	3.41	0.0931	0.982
Marrow CLP	TIRZ vs CR	Glrp1	-0.684	1.579	3.41	0.0931	0.982
Marrow CLP	TIRZ vs CR	Fam118a	0.342	3.596	3.4	0.0933	0.982
Marrow CLP	TIRZ vs CR	Slc25a45	-0.196	6.467	3.4	0.0936	0.982
Marrow CLP	TIRZ vs CR	Rora	-0.876	1.711	3.39	0.0937	0.982
Marrow CLP	TIRZ vs CR	Bcdin3d	-0.345	3.523	3.39	0.0937	0.982
Marrow CLP	TIRZ vs CR	Stn1	-0.199	5.205	3.38	0.0941	0.982
Marrow CLP	TIRZ vs CR	Gipc1	-0.239	4.385	3.38	0.0943	0.982
Marrow CLP	TIRZ vs CR	Ciao2a	0.131	7.294	3.38	0.0944	0.982
Marrow CLP	TIRZ vs CR	Acad9	0.163	5.144	3.38	0.0944	0.982
Marrow CLP	TIRZ vs CR	Faf2	-0.145	5.884	3.38	0.0945	0.982
Marrow CLP	TIRZ vs CR	Hspb11	0.308	3.93	3.38	0.0945	0.982
Marrow CLP	TIRZ vs CR	Myo5a	0.128	7.265	3.38	0.0945	0.982
Marrow CLP	TIRZ vs CR	Micu2	0.185	6.501	3.37	0.0946	0.982
Marrow CLP	TIRZ vs CR	Cdca7	0.196	7.847	3.37	0.0946	0.982
Marrow CLP	TIRZ vs CR	Pomgnt2	-0.449	5.084	3.45	0.0948	0.982
Marrow CLP	TIRZ vs CR	Asb8	-0.207	5.317	3.37	0.0948	0.982
Marrow CLP	TIRZ vs CR	Lyl1	-0.171	7.788	3.37	0.0949	0.982
Marrow CLP	TIRZ vs CR	Acadm	-0.148	6.413	3.36	0.0951	0.982
Marrow CLP	TIRZ vs CR	Mbd4	-0.208	4.96	3.36	0.0952	0.982
Marrow CLP	TIRZ vs CR	Zfp873	-0.481	4.251	3.38	0.0953	0.982
Marrow CLP	TIRZ vs CR	Trbv12-2	0.96	0.413	3.35	0.0957	0.982
Marrow CLP	TIRZ vs CR	Pfdn1	0.199	5.741	3.35	0.0957	0.982
Marrow CLP	TIRZ vs CR	Slc27a1	-0.215	6.456	3.35	0.0957	0.982
Marrow CLP	TIRZ vs CR	Xrn2	0.202	7.285	3.34	0.0961	0.982
Marrow CLP	TIRZ vs CR	Vapb	-0.179	5.648	3.34	0.0962	0.982
Marrow CLP	TIRZ vs CR	Tle3	-0.153	8.247	3.33	0.0963	0.982
Marrow CLP	TIRZ vs CR	Kmt5b	-0.144	6.784	3.33	0.0963	0.982
Marrow CLP	TIRZ vs CR	Bard1	0.231	5.021	3.33	0.0965	0.982
Marrow CLP	TIRZ vs CR	Mtx2	0.225	5.635	3.33	0.0965	0.982
Marrow CLP	TIRZ vs CR	Hyou1	-0.333	6.849	3.43	0.0965	0.982
Marrow CLP	TIRZ vs CR	Nr6a1	-0.79	1.548	3.32	0.0967	0.982
Marrow CLP	TIRZ vs CR	Ing4	-0.144	6.943	3.32	0.0968	0.982
Marrow CLP	TIRZ vs CR	Nfkb1	-0.158	7.875	3.32	0.0969	0.982
Marrow CLP	TIRZ vs CR	Slc39a1	-0.144	6.573	3.32	0.097	0.982
Marrow CLP	TIRZ vs CR	Clec2d	-0.329	8.122	3.39	0.097	0.982
Marrow CLP	TIRZ vs CR	Il17ra	-0.191	8.292	3.31	0.0971	0.982
Marrow CLP	TIRZ vs CR	Isoc1	0.205	5.474	3.31	0.0971	0.982
Marrow CLP	TIRZ vs CR	Dgke	-0.26	5.358	3.31	0.0972	0.982
Marrow CLP	TIRZ vs CR	Cyhr1	-0.202	5.296	3.31	0.0974	0.982
Marrow CLP	TIRZ vs CR	Ndufa12	0.171	6.777	3.31	0.0974	0.982
Marrow CLP	TIRZ vs CR	Tspan2	0.162	6.711	3.3	0.0975	0.982
Marrow CLP	TIRZ vs CR	Ubox5	-0.763	1.05	3.3	0.0976	0.982
Marrow CLP	TIRZ vs CR	Xylb	0.906	1.067	3.3	0.0976	0.982
Marrow CLP	TIRZ vs CR	Chd3	-0.252	7.093	3.32	0.0976	0.982
Marrow CLP	TIRZ vs CR	Cdc5l	0.12	6.37	3.3	0.0976	0.982
Marrow CLP	TIRZ vs CR	Ddx1	0.161	6.252	3.3	0.0977	0.982
Marrow CLP	TIRZ vs CR	Tmem138	0.183	4.993	3.29	0.0981	0.982
Marrow CLP	TIRZ vs CR	Zfp715	-0.215	5.661	3.29	0.0981	0.982
Marrow CLP	TIRZ vs CR	Foxm1	0.291	5.301	3.29	0.0981	0.982
Marrow CLP	TIRZ vs CR	Tmem184c	-0.201	4.84	3.29	0.0982	0.982
Marrow CLP	TIRZ vs CR	Cdc40	0.149	6.293	3.29	0.0982	0.982
Marrow CLP	TIRZ vs CR	Opa1	0.163	5.957	3.28	0.0985	0.982
Marrow CLP	TIRZ vs CR	Med12	-0.238	4.391	3.28	0.0985	0.982
Marrow CLP	TIRZ vs CR	Ndufs8	0.151	7.129	3.28	0.0986	0.982
Marrow CLP	TIRZ vs CR	Dock11	0.2	7.177	3.28	0.0987	0.982
Marrow CLP	TIRZ vs CR	Neil3	0.296	5.565	3.28	0.0987	0.982
Marrow CLP	TIRZ vs CR	Tbce	-0.157	5.693	3.28	0.0987	0.982
Marrow CLP	TIRZ vs CR	Slc16a1	0.216	6.386	3.28	0.0988	0.982
Marrow CLP	TIRZ vs CR	Polr1f	0.189	5.929	3.28	0.0988	0.982
Marrow CLP	TIRZ vs CR	Adssl1	0.155	6.997	3.27	0.099	0.982
Marrow CLP	TIRZ vs CR	Mybl2	0.242	6.041	3.27	0.0991	0.982
Marrow CLP	TIRZ vs CR	Wdr90	0.291	5.01	3.27	0.0991	0.982
Marrow CLP	TIRZ vs CR	Washc1	0.157	6.198	3.27	0.0992	0.982
Marrow CLP	TIRZ vs CR	Slc39a7	-0.149	6.356	3.27	0.0993	0.982
Marrow CLP	TIRZ vs CR	Snrpb2	0.144	6.554	3.26	0.0994	0.982
Marrow CLP	TIRZ vs CR	Psmc6	0.135	7.421	3.26	0.0995	0.982
Marrow CLP	TIRZ vs CR	Susd3	-0.342	4.361	3.26	0.0996	0.982
Marrow CLP	TIRZ vs CR	Trim69	1.025	0.741	3.25	0.0998	0.982
Marrow CLP	TIRZ vs CR	H2az2	0.151	8.404	3.25	0.0998	0.982
Marrow CLP	TIRZ vs CR	B3galnt2	-0.268	5.581	3.25	0.1	0.982
Marrow CLP	TIRZ vs CR	Dclre1c	-0.3	5.531	3.26	0.1	0.982
Marrow CLP	TIRZ vs CR	Hdhd3	-0.604	2.175	3.25	0.1	0.982
Marrow CLP	TIRZ vs CR	Rab37	0.284	5.708	3.25	0.1	0.982
Marrow CLP	TIRZ vs CR	Schip1	1.168	0.793	3.24	0.1	0.982
Marrow CLP	TIRZ vs CR	Slc16a6	-0.218	6.015	3.24	0.101	0.982
Marrow CLP	TIRZ vs CR	Palm	0.147	6.869	3.24	0.101	0.982
Marrow CLP	TIRZ vs CR	Hspa5	-0.261	7.925	3.25	0.101	0.982
Marrow CLP	TIRZ vs CR	Kank2	-0.495	3.397	3.24	0.101	0.982
Marrow CLP	TIRZ vs CR	Prrt1	0.932	1.327	3.23	0.101	0.982
Marrow CLP	TIRZ vs CR	Ankib1	0.181	5.537	3.23	0.101	0.982
Marrow CLP	TIRZ vs CR	Psenen	-0.117	7.627	3.23	0.101	0.982
Marrow CLP	TIRZ vs CR	Efnb1	-0.576	2.513	3.23	0.101	0.982
Marrow CLP	TIRZ vs CR	Cdk10	-0.228	4.581	3.22	0.101	0.982
Marrow CLP	TIRZ vs CR	Hsh2d	-0.21	5.113	3.22	0.101	0.982
Marrow CLP	TIRZ vs CR	Ssna1	0.131	6.917	3.22	0.101	0.982
Marrow CLP	TIRZ vs CR	Snrpg	0.147	7.316	3.22	0.102	0.982
Marrow CLP	TIRZ vs CR	Zdhhc23	-0.441	3.12	3.21	0.102	0.982
Marrow CLP	TIRZ vs CR	Gnmt	-0.634	1.572	3.21	0.102	0.982
Marrow CLP	TIRZ vs CR	Prss2	-0.964	0.396	3.21	0.102	0.982
Marrow CLP	TIRZ vs CR	Rmi2	0.286	4.799	3.21	0.102	0.982
Marrow CLP	TIRZ vs CR	Ppp2r1a	0.127	7.671	3.21	0.102	0.982
Marrow CLP	TIRZ vs CR	Birc5	0.223	6.104	3.21	0.102	0.982
Marrow CLP	TIRZ vs CR	Pex12	-0.354	4.016	3.21	0.102	0.982
Marrow CLP	TIRZ vs CR	Camta2	-0.196	5.485	3.21	0.102	0.982
Marrow CLP	TIRZ vs CR	Slc25a42	-0.543	2.655	3.21	0.102	0.982
Marrow CLP	TIRZ vs CR	Hk1	0.175	6.643	3.2	0.102	0.982
Marrow CLP	TIRZ vs CR	Coasy	-0.216	5.109	3.2	0.102	0.982
Marrow CLP	TIRZ vs CR	Kntc1	0.363	4.648	3.2	0.102	0.982
Marrow CLP	TIRZ vs CR	Atp6v0a2	-0.233	6.305	3.2	0.102	0.982
Marrow CLP	TIRZ vs CR	Zkscan5	-0.298	3.495	3.2	0.102	0.982
Marrow CLP	TIRZ vs CR	Mad1l1	0.177	5.467	3.2	0.102	0.982
Marrow CLP	TIRZ vs CR	Zbtb43	-0.265	4.474	3.2	0.102	0.982
Marrow CLP	TIRZ vs CR	Faap100	-0.209	4.806	3.2	0.102	0.982
Marrow CLP	TIRZ vs CR	Pcyox1l	-0.327	5.247	3.21	0.102	0.982
Marrow CLP	TIRZ vs CR	Pcyt1a	0.227	6.238	3.2	0.102	0.982
Marrow CLP	TIRZ vs CR	Ncl	0.155	8.5	3.2	0.102	0.982
Marrow CLP	TIRZ vs CR	Secisbp2l	-0.163	5.606	3.19	0.103	0.982
Marrow CLP	TIRZ vs CR	Pot1b	-0.216	5.08	3.19	0.103	0.982
Marrow CLP	TIRZ vs CR	Fam221a	0.315	3.447	3.19	0.103	0.982
Marrow CLP	TIRZ vs CR	Pheta2	-0.62	1.927	3.19	0.103	0.982
Marrow CLP	TIRZ vs CR	Tespa1	-0.24	6.807	3.2	0.103	0.982
Marrow CLP	TIRZ vs CR	Klf9	0.828	3.217	3.25	0.103	0.982
Marrow CLP	TIRZ vs CR	Dna2	0.196	4.921	3.19	0.103	0.982
Marrow CLP	TIRZ vs CR	Prdm15	-0.23	4.686	3.19	0.103	0.982
Marrow CLP	TIRZ vs CR	Kcnk6	-0.528	3.017	3.19	0.103	0.982
Marrow CLP	TIRZ vs CR	Creld2	-0.423	5.9	3.31	0.103	0.982
Marrow CLP	TIRZ vs CR	Mpdu1	0.164	6.007	3.18	0.103	0.982
Marrow CLP	TIRZ vs CR	Snx11	-0.237	5.479	3.18	0.103	0.982
Marrow CLP	TIRZ vs CR	Emp3	0.16	7.812	3.18	0.103	0.982
Marrow CLP	TIRZ vs CR	B3gnt2	0.187	8.632	3.18	0.103	0.982
Marrow CLP	TIRZ vs CR	Mlh3	-0.359	3.803	3.18	0.103	0.982
Marrow CLP	TIRZ vs CR	Cox7b	0.198	6.982	3.17	0.104	0.982
Marrow CLP	TIRZ vs CR	Plac8	0.224	10.881	3.17	0.104	0.982
Marrow CLP	TIRZ vs CR	Fam171a2	0.595	1.847	3.17	0.104	0.982
Marrow CLP	TIRZ vs CR	Mcmdc2	0.871	2.756	3.2	0.104	0.982
Marrow CLP	TIRZ vs CR	Dkc1	0.142	7.007	3.17	0.104	0.982
Marrow CLP	TIRZ vs CR	Snapin	0.194	5.703	3.17	0.104	0.982
Marrow CLP	TIRZ vs CR	Etaa1	0.242	5.264	3.17	0.104	0.982
Marrow CLP	TIRZ vs CR	Ltb	-0.51	6.685	3.38	0.104	0.982
Marrow CLP	TIRZ vs CR	Asf1a	0.139	6.299	3.16	0.104	0.982
Marrow CLP	TIRZ vs CR	Fbxl20	-0.149	6.186	3.16	0.104	0.982
Marrow CLP	TIRZ vs CR	Rint1	-0.285	4.829	3.16	0.104	0.982
Marrow CLP	TIRZ vs CR	Ptpn14	-1.075	0.519	3.16	0.104	0.982
Marrow CLP	TIRZ vs CR	Rab11fip5	0.246	4.39	3.16	0.104	0.982
Marrow CLP	TIRZ vs CR	Them6	-0.27	5.47	3.15	0.105	0.982
Marrow CLP	TIRZ vs CR	Arl2	0.244	5.154	3.15	0.105	0.982
Marrow CLP	TIRZ vs CR	Igkv15-103	-1.089	1.283	3.15	0.105	0.982
Marrow CLP	TIRZ vs CR	Atp13a1	-0.166	6.397	3.15	0.105	0.982
Marrow CLP	TIRZ vs CR	Nanos3	-0.638	1.483	3.15	0.105	0.982
Marrow CLP	TIRZ vs CR	Cdkl1	-1.628	0.328	3.15	0.105	0.982
Marrow CLP	TIRZ vs CR	Crls1	0.204	5.249	3.15	0.105	0.982
Marrow CLP	TIRZ vs CR	Sugp1	0.206	5.697	3.14	0.105	0.982
Marrow CLP	TIRZ vs CR	Smpd4	0.217	5.334	3.14	0.105	0.982
Marrow CLP	TIRZ vs CR	Evpl	-0.314	4.034	3.14	0.105	0.982
Marrow CLP	TIRZ vs CR	Cdk1	0.315	6.65	3.21	0.105	0.982
Marrow CLP	TIRZ vs CR	Zfp518a	0.298	4.922	3.13	0.105	0.982
Marrow CLP	TIRZ vs CR	Cdca8	0.251	5.893	3.13	0.106	0.982
Marrow CLP	TIRZ vs CR	Dexi	-0.185	5.275	3.13	0.106	0.982
Marrow CLP	TIRZ vs CR	Pbrm1	0.113	6.809	3.13	0.106	0.982
Marrow CLP	TIRZ vs CR	Arhgap39	-0.172	5.038	3.13	0.106	0.982
Marrow CLP	TIRZ vs CR	Med7	-0.215	5.404	3.13	0.106	0.982
Marrow CLP	TIRZ vs CR	Olfm4	-0.638	8.048	3.38	0.106	0.982
Marrow CLP	TIRZ vs CR	Ms4a2	-0.925	0.664	3.13	0.106	0.982
Marrow CLP	TIRZ vs CR	Pde7a	-0.202	5.986	3.12	0.106	0.982
Marrow CLP	TIRZ vs CR	Cox7a2l	-0.153	8.056	3.12	0.106	0.982
Marrow CLP	TIRZ vs CR	Gopc	-0.162	5.395	3.11	0.107	0.982
Marrow CLP	TIRZ vs CR	Gab1	0.262	4.658	3.11	0.107	0.982
Marrow CLP	TIRZ vs CR	Plod2	0.854	1.68	3.11	0.107	0.982
Marrow CLP	TIRZ vs CR	Aldh4a1	-0.255	4.499	3.11	0.107	0.982
Marrow CLP	TIRZ vs CR	Supt5	0.166	5.237	3.1	0.107	0.982
Marrow CLP	TIRZ vs CR	Orc1	0.395	4.104	3.1	0.107	0.982
Marrow CLP	TIRZ vs CR	Tmem108	0.536	2.695	3.1	0.107	0.982
Marrow CLP	TIRZ vs CR	Zfp786	-0.958	0.94	3.1	0.107	0.982
Marrow CLP	TIRZ vs CR	Gatd1	-0.161	5.866	3.1	0.107	0.982
Marrow CLP	TIRZ vs CR	Ciao3	-0.173	4.679	3.1	0.107	0.982
Marrow CLP	TIRZ vs CR	Mif	0.251	7.118	3.12	0.107	0.982
Marrow CLP	TIRZ vs CR	Xkr8	-0.487	2.73	3.1	0.107	0.982
Marrow CLP	TIRZ vs CR	Nop58	0.17	7.902	3.09	0.107	0.982
Marrow CLP	TIRZ vs CR	Ric8b	-0.156	6.007	3.09	0.107	0.982
Marrow CLP	TIRZ vs CR	Itm2a	-0.484	2.906	3.09	0.107	0.982
Marrow CLP	TIRZ vs CR	Mylk	-0.342	3.841	3.09	0.108	0.982
Marrow CLP	TIRZ vs CR	Aup1	-0.12	7.248	3.09	0.108	0.982
Marrow CLP	TIRZ vs CR	Zmym5	-0.15	6.062	3.09	0.108	0.982
Marrow CLP	TIRZ vs CR	Lgals9	0.216	8.788	3.09	0.108	0.982
Marrow CLP	TIRZ vs CR	Rras	-0.539	2.977	3.08	0.108	0.982
Marrow CLP	TIRZ vs CR	Ncor1	-0.12	7.98	3.08	0.108	0.982
Marrow CLP	TIRZ vs CR	Scgb3a1	-1.007	0.632	3.08	0.108	0.982
Marrow CLP	TIRZ vs CR	Usp12	0.123	6.162	3.08	0.108	0.982
Marrow CLP	TIRZ vs CR	Miga1	-0.22	5.657	3.08	0.108	0.982
Marrow CLP	TIRZ vs CR	Dcun1d1	-0.164	6.398	3.08	0.108	0.982
Marrow CLP	TIRZ vs CR	Gng11	0.796	0.679	3.07	0.108	0.982
Marrow CLP	TIRZ vs CR	Shisa2	-0.586	2.818	3.07	0.109	0.982
Marrow CLP	TIRZ vs CR	Erg	0.175	7.997	3.07	0.109	0.982
Marrow CLP	TIRZ vs CR	Got2	0.121	7.171	3.07	0.109	0.982
Marrow CLP	TIRZ vs CR	Utp23	-0.232	5.048	3.07	0.109	0.982
Marrow CLP	TIRZ vs CR	Blmh	0.146	6.921	3.07	0.109	0.982
Marrow CLP	TIRZ vs CR	Tmem128	0.134	5.966	3.07	0.109	0.982
Marrow CLP	TIRZ vs CR	Sidt2	-0.228	6.475	3.06	0.109	0.982
Marrow CLP	TIRZ vs CR	Chek2	-0.423	4.736	3.1	0.109	0.982
Marrow CLP	TIRZ vs CR	Plekha1	-0.207	4.975	3.06	0.109	0.982
Marrow CLP	TIRZ vs CR	Tmem156	-0.335	4.617	3.06	0.109	0.982
Marrow CLP	TIRZ vs CR	Rreb1	0.139	6.799	3.06	0.109	0.982
Marrow CLP	TIRZ vs CR	Cdca3	0.299	6.366	3.1	0.109	0.982
Marrow CLP	TIRZ vs CR	Phka2	0.201	5.835	3.06	0.109	0.982
Marrow CLP	TIRZ vs CR	Gfus	0.142	5.601	3.05	0.11	0.982
Marrow CLP	TIRZ vs CR	Tasor	-0.163	5.85	3.05	0.11	0.982
Marrow CLP	TIRZ vs CR	Tk1	0.217	5.97	3.05	0.11	0.982
Marrow CLP	TIRZ vs CR	Cmya5	-0.418	2.742	3.04	0.11	0.982
Marrow CLP	TIRZ vs CR	Igkv9-124	-3.019	1.512	3.22	0.11	0.982
Marrow CLP	TIRZ vs CR	Cbfa2t3	-0.215	7.529	3.04	0.11	0.982
Marrow CLP	TIRZ vs CR	Spata24	0.301	4.681	3.04	0.11	0.982
Marrow CLP	TIRZ vs CR	Nfkb2	-0.305	6.001	3.07	0.11	0.982
Marrow CLP	TIRZ vs CR	Rbbp4	0.157	8.98	3.04	0.11	0.982
Marrow CLP	TIRZ vs CR	Trim46	-0.63	2.261	3.03	0.111	0.982
Marrow CLP	TIRZ vs CR	Rusc1	0.289	4.433	3.03	0.111	0.982
Marrow CLP	TIRZ vs CR	Hectd4	-0.164	6.423	3.03	0.111	0.982
Marrow CLP	TIRZ vs CR	Hdac6	0.28	4.288	3.03	0.111	0.982
Marrow CLP	TIRZ vs CR	Bad	-0.184	5.377	3.02	0.111	0.982
Marrow CLP	TIRZ vs CR	Med15	-0.141	6.453	3.02	0.111	0.982
Marrow CLP	TIRZ vs CR	Card6	-0.237	5.253	3.02	0.111	0.982
Marrow CLP	TIRZ vs CR	Ppfia1	-0.147	6.66	3.02	0.111	0.982
Marrow CLP	TIRZ vs CR	Alg2	-0.305	5.118	3.02	0.111	0.982
Marrow CLP	TIRZ vs CR	Chchd2	0.156	8.531	3.02	0.111	0.982
Marrow CLP	TIRZ vs CR	Pigs	-0.14	5.797	3.02	0.111	0.982
Marrow CLP	TIRZ vs CR	Cenpm	0.287	5.09	3.02	0.111	0.982
Marrow CLP	TIRZ vs CR	Mat2b	0.132	6.573	3.02	0.111	0.982
Marrow CLP	TIRZ vs CR	Anp32b	0.219	6.51	3.01	0.112	0.982
Marrow CLP	TIRZ vs CR	Slc12a7	0.196	5.325	3.01	0.112	0.982
Marrow CLP	TIRZ vs CR	Vangl1	-0.869	0.935	3.01	0.112	0.982
Marrow CLP	TIRZ vs CR	Nfatc1	-0.18	7.394	3.01	0.112	0.982
Marrow CLP	TIRZ vs CR	Comt	-0.192	6.091	3	0.112	0.982
Marrow CLP	TIRZ vs CR	Grpel1	0.134	6.558	3	0.112	0.982
Marrow CLP	TIRZ vs CR	Prpf40a	0.115	7.427	3	0.112	0.982
Marrow CLP	TIRZ vs CR	Wnt10a	0.864	1.176	3	0.112	0.982
Marrow CLP	TIRZ vs CR	Rbpj	0.128	6.519	3	0.112	0.982
Marrow CLP	TIRZ vs CR	Zc3h10	-0.194	4.778	3	0.112	0.982
Marrow CLP	TIRZ vs CR	Chst10	-0.773	1.734	3	0.112	0.982
Marrow CLP	TIRZ vs CR	Ckap2l	0.367	4.958	3.01	0.113	0.982
Marrow CLP	TIRZ vs CR	Sh3bp5l	-0.292	4.68	2.98	0.113	0.982
Marrow CLP	TIRZ vs CR	Ltb4r2	0.752	1.382	2.98	0.113	0.982
Marrow CLP	TIRZ vs CR	Alg14	-0.288	4.596	2.98	0.113	0.982
Marrow CLP	TIRZ vs CR	Ly6k	-1.329	2.256	3.05	0.113	0.982
Marrow CLP	TIRZ vs CR	Lpcat4	-0.258	5.15	2.98	0.113	0.982
Marrow CLP	TIRZ vs CR	Psmd14	0.134	6.648	2.98	0.114	0.982
Marrow CLP	TIRZ vs CR	Fan1	0.372	3.252	2.97	0.114	0.982
Marrow CLP	TIRZ vs CR	Mettl8	-0.28	4.726	2.97	0.114	0.982
Marrow CLP	TIRZ vs CR	Mcm6	0.239	8.765	2.97	0.114	0.982
Marrow CLP	TIRZ vs CR	Bex3	0.217	6.734	2.97	0.114	0.982
Marrow CLP	TIRZ vs CR	Cd48	0.125	7.041	2.97	0.114	0.982
Marrow CLP	TIRZ vs CR	Fbxo17	-0.409	3.151	2.97	0.114	0.982
Marrow CLP	TIRZ vs CR	Impdh2	0.204	7.615	2.96	0.114	0.982
Marrow CLP	TIRZ vs CR	Bcl3	-0.376	5.108	3	0.114	0.982
Marrow CLP	TIRZ vs CR	Ppard	-0.255	5.104	2.96	0.115	0.982
Marrow CLP	TIRZ vs CR	Fastk	-0.222	5.514	2.96	0.115	0.982
Marrow CLP	TIRZ vs CR	Myo1g	-0.157	7.092	2.95	0.115	0.982
Marrow CLP	TIRZ vs CR	Nmnat3	0.302	3.672	2.95	0.115	0.982
Marrow CLP	TIRZ vs CR	Garin2	-1.96	0.619	2.96	0.115	0.982
Marrow CLP	TIRZ vs CR	Ago2	-0.192	7.117	2.95	0.115	0.982
Marrow CLP	TIRZ vs CR	Psmb8	0.148	8.71	2.95	0.115	0.982
Marrow CLP	TIRZ vs CR	Rfwd3	0.176	6.523	2.95	0.115	0.982
Marrow CLP	TIRZ vs CR	Gimap3	-0.775	4.331	3.11	0.115	0.982
Marrow CLP	TIRZ vs CR	Lrrc42	-0.234	4.282	2.94	0.115	0.982
Marrow CLP	TIRZ vs CR	Wrap73	-0.247	4.815	2.94	0.115	0.982
Marrow CLP	TIRZ vs CR	Amacr	-0.41	2.818	2.94	0.115	0.982
Marrow CLP	TIRZ vs CR	Wipf1	-0.203	7.823	2.94	0.115	0.982
Marrow CLP	TIRZ vs CR	Cpsf3	0.178	6.665	2.94	0.115	0.982
Marrow CLP	TIRZ vs CR	Ctsa	-0.135	6.445	2.94	0.116	0.982
Marrow CLP	TIRZ vs CR	Rhbdl3	-0.543	3.502	2.94	0.116	0.982
Marrow CLP	TIRZ vs CR	Ift27	0.207	5.526	2.93	0.116	0.982
Marrow CLP	TIRZ vs CR	Ube2e1	-0.143	6.364	2.93	0.116	0.982
Marrow CLP	TIRZ vs CR	Hirip3	0.198	6.499	2.93	0.116	0.982
Marrow CLP	TIRZ vs CR	Trip10	-0.328	4.152	2.93	0.116	0.982
Marrow CLP	TIRZ vs CR	LTO1	-0.284	4.652	2.93	0.116	0.982
Marrow CLP	TIRZ vs CR	Incenp	0.244	6.496	2.94	0.116	0.982
Marrow CLP	TIRZ vs CR	C1ra	0.548	1.987	2.93	0.116	0.982
Marrow CLP	TIRZ vs CR	Anks3	-0.144	5.815	2.93	0.116	0.982
Marrow CLP	TIRZ vs CR	Plcd3	-0.757	1.901	2.93	0.116	0.982
Marrow CLP	TIRZ vs CR	Ap3b1	-0.105	7.102	2.93	0.116	0.982
Marrow CLP	TIRZ vs CR	Tmem64	0.256	5.372	2.92	0.116	0.982
Marrow CLP	TIRZ vs CR	Akt3	0.13	6.609	2.92	0.117	0.982
Marrow CLP	TIRZ vs CR	BC028528	0.157	5.661	2.92	0.117	0.982
Marrow CLP	TIRZ vs CR	Clk4	0.139	7.132	2.92	0.117	0.982
Marrow CLP	TIRZ vs CR	Psph	-0.182	5.118	2.91	0.117	0.982
Marrow CLP	TIRZ vs CR	Mgat4a	-0.146	5.891	2.91	0.117	0.982
Marrow CLP	TIRZ vs CR	Apoo	0.349	3.004	2.9	0.118	0.982
Marrow CLP	TIRZ vs CR	Ssrp1	0.156	6.462	2.9	0.118	0.982
Marrow CLP	TIRZ vs CR	Hps3	-0.15	5.768	2.9	0.118	0.982
Marrow CLP	TIRZ vs CR	Mki67	0.26	8.314	2.91	0.118	0.982
Marrow CLP	TIRZ vs CR	Ppp1r13b	-0.144	5.938	2.89	0.118	0.982
Marrow CLP	TIRZ vs CR	Magi3	0.334	3.717	2.89	0.118	0.982
Marrow CLP	TIRZ vs CR	Ppic	0.596	2.38	2.89	0.118	0.982
Marrow CLP	TIRZ vs CR	Gmppa	-0.205	4.542	2.89	0.118	0.982
Marrow CLP	TIRZ vs CR	Cep97	0.17	5.5	2.89	0.118	0.982
Marrow CLP	TIRZ vs CR	BC005537	-0.127	8.797	2.89	0.119	0.982
Marrow CLP	TIRZ vs CR	Rbsn	-0.22	4.605	2.89	0.119	0.982
Marrow CLP	TIRZ vs CR	Hacd2	-0.303	4.157	2.89	0.119	0.982
Marrow CLP	TIRZ vs CR	Rhoh	-0.182	7.454	2.89	0.119	0.982
Marrow CLP	TIRZ vs CR	Eipr1	-0.184	5.447	2.88	0.119	0.982
Marrow CLP	TIRZ vs CR	Rimoc1	-0.18	6.056	2.88	0.119	0.982
Marrow CLP	TIRZ vs CR	Sytl4	0.424	3.83	2.88	0.119	0.982
Marrow CLP	TIRZ vs CR	Pias4	-0.184	4.963	2.88	0.119	0.982
Marrow CLP	TIRZ vs CR	Zfp324	-0.88	1.31	2.88	0.119	0.982
Marrow CLP	TIRZ vs CR	E2f6	0.18	5.479	2.88	0.119	0.982
Marrow CLP	TIRZ vs CR	Cndp2	0.219	5.126	2.88	0.119	0.982
Marrow CLP	TIRZ vs CR	Sdc2	1.086	0.72	2.88	0.119	0.982
Marrow CLP	TIRZ vs CR	Tmem231	0.625	1.807	2.88	0.119	0.982
Marrow CLP	TIRZ vs CR	Nkapd1	-0.168	5.45	2.88	0.119	0.982
Marrow CLP	TIRZ vs CR	Cldnd1	-0.154	6.254	2.88	0.119	0.982
Marrow CLP	TIRZ vs CR	Brpf3	-0.16	5.437	2.88	0.119	0.982
Marrow CLP	TIRZ vs CR	Ndufc2	0.146	7.478	2.88	0.119	0.982
Marrow CLP	TIRZ vs CR	Gpr157	0.294	3.579	2.87	0.119	0.982
Marrow CLP	TIRZ vs CR	Cdca4	0.119	6.231	2.87	0.119	0.982
Marrow CLP	TIRZ vs CR	Gpr174	-0.258	4.425	2.87	0.12	0.982
Marrow CLP	TIRZ vs CR	Klhl12	-0.209	4.738	2.87	0.12	0.982
Marrow CLP	TIRZ vs CR	Dis3	0.274	5.106	2.87	0.12	0.982
Marrow CLP	TIRZ vs CR	Mphosph6	0.235	4.201	2.87	0.12	0.982
Marrow CLP	TIRZ vs CR	Tsc2	0.139	5.547	2.86	0.12	0.982
Marrow CLP	TIRZ vs CR	Ctss	-0.186	7.253	2.86	0.12	0.982
Marrow CLP	TIRZ vs CR	Dock8	-0.155	8.446	2.86	0.12	0.982
Marrow CLP	TIRZ vs CR	Cenpi	0.3	3.908	2.86	0.12	0.982
Marrow CLP	TIRZ vs CR	Snrnp200	0.105	7.534	2.86	0.12	0.982
Marrow CLP	TIRZ vs CR	Zfp628	-0.226	5.209	2.86	0.12	0.982
Marrow CLP	TIRZ vs CR	Poll	-0.254	4.474	2.86	0.12	0.982
Marrow CLP	TIRZ vs CR	Lsm6	0.148	6.132	2.86	0.12	0.982
Marrow CLP	TIRZ vs CR	Ttc19	-0.205	4.311	2.86	0.12	0.982
Marrow CLP	TIRZ vs CR	Dolk	-0.313	3.622	2.86	0.12	0.982
Marrow CLP	TIRZ vs CR	Arhgap6	-0.34	3.601	2.86	0.12	0.982
Marrow CLP	TIRZ vs CR	Slc25a39	0.172	6.481	2.86	0.12	0.982
Marrow CLP	TIRZ vs CR	Vmp1	-0.226	7.311	2.86	0.12	0.982
Marrow CLP	TIRZ vs CR	Phf8	-0.148	6.067	2.85	0.12	0.982
Marrow CLP	TIRZ vs CR	Atp13a2	-0.158	7.627	2.85	0.121	0.982
Marrow CLP	TIRZ vs CR	Nme1	0.203	6.198	2.85	0.121	0.982
Marrow CLP	TIRZ vs CR	Grk3	-0.297	4.068	2.85	0.121	0.982
Marrow CLP	TIRZ vs CR	Ssr4	0.135	7.73	2.85	0.121	0.982
Marrow CLP	TIRZ vs CR	Rab27a	-0.144	7.646	2.85	0.121	0.982
Marrow CLP	TIRZ vs CR	Chid1	-0.258	4.693	2.84	0.121	0.982
Marrow CLP	TIRZ vs CR	Ldhal6b	-1.053	0.89	2.83	0.122	0.982
Marrow CLP	TIRZ vs CR	Rpp38	-0.505	3.268	2.82	0.122	0.982
Marrow CLP	TIRZ vs CR	B4galt5	-0.138	5.625	2.82	0.122	0.982
Marrow CLP	TIRZ vs CR	Kcnj14	1.287	1.121	2.82	0.122	0.982
Marrow CLP	TIRZ vs CR	Fry	0.248	4.864	2.82	0.122	0.982
Marrow CLP	TIRZ vs CR	Lage3	0.215	4.583	2.82	0.122	0.982
Marrow CLP	TIRZ vs CR	Sgta	0.205	4.912	2.82	0.122	0.982
Marrow CLP	TIRZ vs CR	Prpf31	0.166	5.996	2.82	0.123	0.982
Marrow CLP	TIRZ vs CR	Txlna	-0.129	7.122	2.81	0.123	0.982
Marrow CLP	TIRZ vs CR	Cep43	-0.169	5.99	2.81	0.123	0.982
Marrow CLP	TIRZ vs CR	Zfhx3	-0.248	4.909	2.81	0.123	0.982
Marrow CLP	TIRZ vs CR	Opa3	-0.189	4.733	2.81	0.123	0.982
Marrow CLP	TIRZ vs CR	Nrp1	0.258	4.155	2.81	0.123	0.982
Marrow CLP	TIRZ vs CR	Bex1	0.58	2.172	2.81	0.123	0.982
Marrow CLP	TIRZ vs CR	Psmc2	0.155	6.168	2.81	0.123	0.982
Marrow CLP	TIRZ vs CR	Nagpa	-0.243	4.877	2.8	0.123	0.982
Marrow CLP	TIRZ vs CR	Snrpc	0.147	7.001	2.8	0.123	0.982
Marrow CLP	TIRZ vs CR	Fgf13	0.353	3.986	2.8	0.123	0.982
Marrow CLP	TIRZ vs CR	Etfa	0.132	7.067	2.8	0.123	0.982
Marrow CLP	TIRZ vs CR	Mmrn1	0.384	5.339	2.86	0.124	0.982
Marrow CLP	TIRZ vs CR	Brox	-0.145	5.606	2.8	0.124	0.982
Marrow CLP	TIRZ vs CR	Tor1aip2	0.135	7.414	2.8	0.124	0.982
Marrow CLP	TIRZ vs CR	Sema4g	0.628	1.338	2.8	0.124	0.982
Marrow CLP	TIRZ vs CR	Wfs1	-0.313	3.811	2.79	0.124	0.982
Marrow CLP	TIRZ vs CR	Ap1m1	-0.124	7.242	2.79	0.124	0.982
Marrow CLP	TIRZ vs CR	Uprt	-0.174	5.323	2.79	0.124	0.982
Marrow CLP	TIRZ vs CR	Ythdf2	-0.275	4.043	2.79	0.124	0.982
Marrow CLP	TIRZ vs CR	Borcs8	-0.122	6.477	2.79	0.124	0.982
Marrow CLP	TIRZ vs CR	Pcdhb17	-0.664	1.65	2.79	0.124	0.982
Marrow CLP	TIRZ vs CR	Scml2	0.448	2.339	2.79	0.124	0.982
Marrow CLP	TIRZ vs CR	Mdp1	-0.137	5.912	2.79	0.124	0.982
Marrow CLP	TIRZ vs CR	Psrc1	0.349	3.613	2.79	0.124	0.982
Marrow CLP	TIRZ vs CR	Metap1d	-0.198	5.313	2.79	0.124	0.982
Marrow CLP	TIRZ vs CR	Morc3	-0.158	6.943	2.79	0.124	0.982
Marrow CLP	TIRZ vs CR	Nedd4	0.163	6.409	2.79	0.124	0.982
Marrow CLP	TIRZ vs CR	Tnfaip8l2	-0.199	6.552	2.79	0.124	0.982
Marrow CLP	TIRZ vs CR	Il17rc	-0.768	2.115	2.78	0.125	0.982
Marrow CLP	TIRZ vs CR	Cited4	0.988	0.939	2.78	0.125	0.982
Marrow CLP	TIRZ vs CR	Hoxa10	-0.904	1.426	2.78	0.125	0.982
Marrow CLP	TIRZ vs CR	Reep2	0.487	2.564	2.78	0.125	0.982
Marrow CLP	TIRZ vs CR	Mlf2	0.125	6.628	2.78	0.125	0.982
Marrow CLP	TIRZ vs CR	Fdxacb1	-0.304	3.432	2.78	0.125	0.982
Marrow CLP	TIRZ vs CR	Slc26a11	-0.33	4.679	2.78	0.125	0.982
Marrow CLP	TIRZ vs CR	Fancd2	0.26	4.632	2.78	0.125	0.982
Marrow CLP	TIRZ vs CR	Ctcf	0.119	7.486	2.78	0.125	0.982
Marrow CLP	TIRZ vs CR	Lrrc57	0.216	4.255	2.77	0.125	0.982
Marrow CLP	TIRZ vs CR	Rnmt	0.138	5.914	2.77	0.125	0.982
Marrow CLP	TIRZ vs CR	Rabac1	-0.131	7.545	2.77	0.125	0.982
Marrow CLP	TIRZ vs CR	Fam13b	-0.138	6.051	2.77	0.125	0.982
Marrow CLP	TIRZ vs CR	Zfyve26	-0.152	5.527	2.77	0.125	0.982
Marrow CLP	TIRZ vs CR	Ptrhd1	0.298	3.583	2.77	0.125	0.982
Marrow CLP	TIRZ vs CR	Gimap4	-0.511	6.524	2.95	0.125	0.982
Marrow CLP	TIRZ vs CR	Gskip	-0.199	4.902	2.77	0.125	0.982
Marrow CLP	TIRZ vs CR	B3gnt3	-0.536	2.656	2.77	0.125	0.982
Marrow CLP	TIRZ vs CR	Ubxn2b	-0.29	4.155	2.77	0.125	0.982
Marrow CLP	TIRZ vs CR	Pcdhga11	0.429	2.651	2.77	0.126	0.982
Marrow CLP	TIRZ vs CR	Trim34a	-0.23	5.397	2.77	0.126	0.982
Marrow CLP	TIRZ vs CR	Pusl1	-0.393	2.604	2.76	0.126	0.982
Marrow CLP	TIRZ vs CR	Zup1	-0.169	5.863	2.76	0.126	0.982
Marrow CLP	TIRZ vs CR	Tafazzin	-0.137	6.087	2.76	0.126	0.982
Marrow CLP	TIRZ vs CR	Trim13	0.26	3.956	2.76	0.126	0.982
Marrow CLP	TIRZ vs CR	Uhrf1	0.262	8.094	2.78	0.126	0.982
Marrow CLP	TIRZ vs CR	Arfrp1	-0.118	6.207	2.76	0.126	0.982
Marrow CLP	TIRZ vs CR	Adamts10	-0.214	7.075	2.76	0.126	0.982
Marrow CLP	TIRZ vs CR	Gtf3a	0.187	6.385	2.75	0.126	0.982
Marrow CLP	TIRZ vs CR	Arrb1	-0.169	6.013	2.75	0.126	0.982
Marrow CLP	TIRZ vs CR	Rab39	-0.613	1.545	2.75	0.127	0.982
Marrow CLP	TIRZ vs CR	D17H6S53E	-0.245	4.896	2.75	0.127	0.982
Marrow CLP	TIRZ vs CR	Relt	-0.198	5.546	2.75	0.127	0.982
Marrow CLP	TIRZ vs CR	Scamp3	-0.202	6.298	2.75	0.127	0.982
Marrow CLP	TIRZ vs CR	Chpf	-0.788	1.678	2.75	0.127	0.982
Marrow CLP	TIRZ vs CR	Brix1	0.155	6.411	2.75	0.127	0.982
Marrow CLP	TIRZ vs CR	Ormdl2	-0.23	4.173	2.75	0.127	0.982
Marrow CLP	TIRZ vs CR	Snw1	0.109	7.212	2.75	0.127	0.982
Marrow CLP	TIRZ vs CR	Tmem86a	-0.307	3.777	2.74	0.127	0.982
Marrow CLP	TIRZ vs CR	Rad50	0.153	6.158	2.74	0.128	0.982
Marrow CLP	TIRZ vs CR	Nelfb	-0.119	6.519	2.73	0.128	0.982
Marrow CLP	TIRZ vs CR	Foxj2	-0.158	5.009	2.73	0.128	0.982
Marrow CLP	TIRZ vs CR	Atg7	-0.245	6.067	2.74	0.128	0.982
Marrow CLP	TIRZ vs CR	Kdm5d	-0.245	5.368	2.73	0.128	0.982
Marrow CLP	TIRZ vs CR	Ska2	0.258	5.364	2.73	0.128	0.982
Marrow CLP	TIRZ vs CR	Zmym4	0.157	5.817	2.73	0.128	0.982
Marrow CLP	TIRZ vs CR	Smg1	-0.119	7.757	2.73	0.128	0.982
Marrow CLP	TIRZ vs CR	Stat3	-0.144	7.173	2.73	0.128	0.982
Marrow CLP	TIRZ vs CR	Ralgps2	-0.389	5.347	2.79	0.128	0.982
Marrow CLP	TIRZ vs CR	Dscam	-0.529	2.595	2.72	0.128	0.982
Marrow CLP	TIRZ vs CR	Ncapd3	0.155	6.304	2.72	0.128	0.982
Marrow CLP	TIRZ vs CR	Ttc21b	-0.286	4.065	2.72	0.128	0.982
Marrow CLP	TIRZ vs CR	Rmi1	-0.225	4.244	2.72	0.128	0.982
Marrow CLP	TIRZ vs CR	Fam98b	0.151	6.76	2.72	0.128	0.982
Marrow CLP	TIRZ vs CR	Vps37c	-0.174	5.277	2.72	0.128	0.982
Marrow CLP	TIRZ vs CR	Taf15	0.126	6.418	2.72	0.128	0.982
Marrow CLP	TIRZ vs CR	Nipa1	-0.505	2.118	2.72	0.128	0.982
Marrow CLP	TIRZ vs CR	Cyth3	0.267	4.302	2.72	0.129	0.982
Marrow CLP	TIRZ vs CR	Tmem81	-0.29	4.158	2.72	0.129	0.982
Marrow CLP	TIRZ vs CR	Cdca2	0.251	5.149	2.72	0.129	0.982
Marrow CLP	TIRZ vs CR	Cdk5rap1	-0.349	3.88	2.72	0.129	0.982
Marrow CLP	TIRZ vs CR	Zmiz2	-0.144	6.481	2.72	0.129	0.982
Marrow CLP	TIRZ vs CR	Pik3r5	-0.281	5.837	2.73	0.129	0.982
Marrow CLP	TIRZ vs CR	Nup210	0.165	8.691	2.71	0.129	0.982
Marrow CLP	TIRZ vs CR	Fchsd1	-0.285	3.876	2.71	0.129	0.982
Marrow CLP	TIRZ vs CR	Trp53bp1	-0.161	6.263	2.71	0.129	0.982
Marrow CLP	TIRZ vs CR	Slc38a10	-0.135	6.925	2.71	0.129	0.982
Marrow CLP	TIRZ vs CR	Fbxw8	0.163	5.657	2.71	0.129	0.982
Marrow CLP	TIRZ vs CR	Arcn1	-0.113	7.702	2.7	0.13	0.982
Marrow CLP	TIRZ vs CR	Zfp319	-0.161	5.264	2.7	0.13	0.982
Marrow CLP	TIRZ vs CR	Osbp	-0.158	6.42	2.7	0.13	0.982
Marrow CLP	TIRZ vs CR	Tnfrsf13b	-1.27	1.977	2.75	0.13	0.982
Marrow CLP	TIRZ vs CR	Gpc2	-0.278	3.168	2.7	0.13	0.982
Marrow CLP	TIRZ vs CR	Lamtor5	0.144	5.725	2.69	0.13	0.982
Marrow CLP	TIRZ vs CR	Extl3	-0.21	5.518	2.69	0.13	0.982
Marrow CLP	TIRZ vs CR	H1f1	0.254	7.886	2.72	0.13	0.982
Marrow CLP	TIRZ vs CR	Smpd5	-0.511	3.667	2.69	0.131	0.982
Marrow CLP	TIRZ vs CR	Trak1	0.115	7.116	2.68	0.131	0.982
Marrow CLP	TIRZ vs CR	Cog8	-0.194	5.462	2.68	0.131	0.982
Marrow CLP	TIRZ vs CR	Mlycd	-0.239	4.701	2.68	0.131	0.982
Marrow CLP	TIRZ vs CR	Phrf1	-0.153	6.614	2.68	0.131	0.982
Marrow CLP	TIRZ vs CR	Elk1	-0.194	4.377	2.68	0.131	0.982
Marrow CLP	TIRZ vs CR	Bbof1	-0.649	1.953	2.68	0.131	0.982
Marrow CLP	TIRZ vs CR	Atp5k	0.146	6.742	2.67	0.132	0.982
Marrow CLP	TIRZ vs CR	Tor4a	-0.228	5.919	2.67	0.132	0.982
Marrow CLP	TIRZ vs CR	Itsn1	-0.139	6.321	2.67	0.132	0.982
Marrow CLP	TIRZ vs CR	Rhod	-0.614	1.899	2.67	0.132	0.982
Marrow CLP	TIRZ vs CR	Lrrc8b	0.331	4.26	2.67	0.132	0.982
Marrow CLP	TIRZ vs CR	Plekhg1	0.336	3.882	2.66	0.132	0.982
Marrow CLP	TIRZ vs CR	Vps26b	-0.132	6.819	2.66	0.132	0.982
Marrow CLP	TIRZ vs CR	Cox6c	0.178	6.514	2.66	0.132	0.982
Marrow CLP	TIRZ vs CR	Prim1	0.228	6.457	2.67	0.132	0.982
Marrow CLP	TIRZ vs CR	Rnf13	-0.135	7.022	2.66	0.132	0.982
Marrow CLP	TIRZ vs CR	Tep1	-0.227	4.961	2.66	0.132	0.982
Marrow CLP	TIRZ vs CR	Sec31b	0.5	2.145	2.66	0.132	0.982
Marrow CLP	TIRZ vs CR	Ifitm1	-0.323	6.47	2.73	0.132	0.982
Marrow CLP	TIRZ vs CR	Rnf215	-0.198	4.638	2.66	0.133	0.982
Marrow CLP	TIRZ vs CR	Eif4a2	-0.148	9.106	2.65	0.133	0.982
Marrow CLP	TIRZ vs CR	Ptpn22	-0.342	6.123	2.73	0.133	0.982
Marrow CLP	TIRZ vs CR	Knl1	0.305	5.287	2.67	0.133	0.982
Marrow CLP	TIRZ vs CR	Ska1	0.344	4.134	2.65	0.133	0.982
Marrow CLP	TIRZ vs CR	Plin2	-0.471	6.511	2.8	0.133	0.982
Marrow CLP	TIRZ vs CR	Zrsr2	-0.182	5.349	2.65	0.133	0.982
Marrow CLP	TIRZ vs CR	Eif3c	0.129	6.622	2.65	0.133	0.982
Marrow CLP	TIRZ vs CR	Dpysl2	0.18	6.218	2.65	0.133	0.982
Marrow CLP	TIRZ vs CR	Zdhhc20	0.132	6.424	2.64	0.133	0.982
Marrow CLP	TIRZ vs CR	Vcan	-2.145	0.009	2.64	0.133	0.982
Marrow CLP	TIRZ vs CR	Ccr6	-1.064	2.127	2.68	0.133	0.982
Marrow CLP	TIRZ vs CR	Aurkb	0.271	5.335	2.64	0.134	0.982
Marrow CLP	TIRZ vs CR	Orc5	0.189	4.566	2.64	0.134	0.982
Marrow CLP	TIRZ vs CR	Fance	-0.251	4.377	2.64	0.134	0.982
Marrow CLP	TIRZ vs CR	Aig1	0.167	5.293	2.64	0.134	0.982
Marrow CLP	TIRZ vs CR	Pomp	0.138	7.219	2.64	0.134	0.982
Marrow CLP	TIRZ vs CR	Rspry1	-0.122	6.429	2.64	0.134	0.982
Marrow CLP	TIRZ vs CR	Entpd7	-0.224	4.994	2.63	0.134	0.982
Marrow CLP	TIRZ vs CR	St8sia6	-0.873	1.85	2.63	0.134	0.982
Marrow CLP	TIRZ vs CR	Elmod2	-0.302	4.192	2.63	0.134	0.982
Marrow CLP	TIRZ vs CR	Srrm1	0.117	7.733	2.63	0.134	0.982
Marrow CLP	TIRZ vs CR	Nup160	0.128	5.947	2.63	0.134	0.982
Marrow CLP	TIRZ vs CR	Polr3g	-0.289	3.935	2.63	0.134	0.982
Marrow CLP	TIRZ vs CR	Rab30	-1.354	2.697	2.75	0.135	0.982
Marrow CLP	TIRZ vs CR	Arfgef1	0.164	7.323	2.62	0.135	0.982
Marrow CLP	TIRZ vs CR	Slc50a1	-0.175	6.432	2.62	0.135	0.982
Marrow CLP	TIRZ vs CR	Cirbp	0.189	6.608	2.62	0.135	0.982
Marrow CLP	TIRZ vs CR	Fcho1	0.152	7.889	2.62	0.135	0.982
Marrow CLP	TIRZ vs CR	Pde5a	0.319	3.691	2.62	0.135	0.982
Marrow CLP	TIRZ vs CR	Inpp5b	-0.156	5.644	2.62	0.135	0.982
Marrow CLP	TIRZ vs CR	Cept1	-0.204	6.124	2.62	0.135	0.982
Marrow CLP	TIRZ vs CR	Eed	0.15	6.763	2.61	0.135	0.982
Marrow CLP	TIRZ vs CR	Uqcr11	0.151	6.887	2.61	0.136	0.982
Marrow CLP	TIRZ vs CR	Asb6	-0.165	5.136	2.61	0.136	0.982
Marrow CLP	TIRZ vs CR	Pithd1	0.145	5.866	2.61	0.136	0.982
Marrow CLP	TIRZ vs CR	Lrfn4	0.536	2.845	2.61	0.136	0.982
Marrow CLP	TIRZ vs CR	Itpka	0.826	0.953	2.61	0.136	0.982
Marrow CLP	TIRZ vs CR	Wdr24	-0.226	5.003	2.6	0.136	0.982
Marrow CLP	TIRZ vs CR	Gtf2b	0.175	6.463	2.6	0.136	0.982
Marrow CLP	TIRZ vs CR	Brca1	0.298	5.094	2.6	0.136	0.982
Marrow CLP	TIRZ vs CR	Bmf	-0.308	5.19	2.61	0.136	0.982
Marrow CLP	TIRZ vs CR	C2cd5	0.143	6.421	2.6	0.136	0.982
Marrow CLP	TIRZ vs CR	Clk2	-0.13	7.082	2.6	0.136	0.982
Marrow CLP	TIRZ vs CR	Cops6	0.132	6.833	2.6	0.136	0.982
Marrow CLP	TIRZ vs CR	Dvl1	-0.129	5.709	2.6	0.137	0.982
Marrow CLP	TIRZ vs CR	Pik3c2b	-0.31	4.811	2.59	0.137	0.982
Marrow CLP	TIRZ vs CR	Ano8	-0.235	4.568	2.59	0.137	0.982
Marrow CLP	TIRZ vs CR	Gosr2	-0.108	6.976	2.59	0.137	0.982
Marrow CLP	TIRZ vs CR	Ermp1	-0.163	6.055	2.59	0.137	0.982
Marrow CLP	TIRZ vs CR	Map3k5	-0.169	6.7	2.59	0.137	0.982
Marrow CLP	TIRZ vs CR	H2-DMb2	-0.879	3.943	2.72	0.137	0.982
Marrow CLP	TIRZ vs CR	Bahcc1	-0.242	5.524	2.59	0.137	0.982
Marrow CLP	TIRZ vs CR	Cry1	-0.148	5.518	2.58	0.137	0.982
Marrow CLP	TIRZ vs CR	Nup205	0.16	6.658	2.58	0.137	0.982
Marrow CLP	TIRZ vs CR	Pde7b	-1.01	2.243	2.62	0.138	0.982
Marrow CLP	TIRZ vs CR	Atxn7l3	-0.113	6.901	2.58	0.138	0.982
Marrow CLP	TIRZ vs CR	Ylpm1	-0.148	6.651	2.58	0.138	0.982
Marrow CLP	TIRZ vs CR	Bptf	-0.1	7.298	2.58	0.138	0.982
Marrow CLP	TIRZ vs CR	Mepce	0.198	6.74	2.58	0.138	0.982
Marrow CLP	TIRZ vs CR	Zfp280c	0.186	5.716	2.57	0.138	0.982
Marrow CLP	TIRZ vs CR	Trim39	-0.181	4.784	2.57	0.138	0.982
Marrow CLP	TIRZ vs CR	Zyg11b	-0.161	5.974	2.57	0.138	0.982
Marrow CLP	TIRZ vs CR	Scrn3	-0.358	3.594	2.57	0.138	0.982
Marrow CLP	TIRZ vs CR	Cenpl	0.343	4.732	2.57	0.138	0.982
Marrow CLP	TIRZ vs CR	Tmem98	0.264	4.254	2.57	0.139	0.982
Marrow CLP	TIRZ vs CR	Ercc3	0.143	5.87	2.56	0.139	0.982
Marrow CLP	TIRZ vs CR	Pafah1b3	0.175	7.215	2.56	0.139	0.982
Marrow CLP	TIRZ vs CR	Snu13	0.137	7.946	2.56	0.139	0.982
Marrow CLP	TIRZ vs CR	Sc5d	0.226	4.481	2.56	0.139	0.982
Marrow CLP	TIRZ vs CR	Cdk5rap2	0.177	5.097	2.56	0.139	0.982
Marrow CLP	TIRZ vs CR	Sdf2l1	-0.538	6.434	2.73	0.139	0.982
Marrow CLP	TIRZ vs CR	Pacsin1	-0.376	3.515	2.56	0.139	0.982
Marrow CLP	TIRZ vs CR	Hk2	0.168	5.889	2.56	0.139	0.982
Marrow CLP	TIRZ vs CR	Jchain	-1.681	2.135	2.67	0.139	0.982
Marrow CLP	TIRZ vs CR	Eif5a2	0.454	2.085	2.56	0.139	0.982
Marrow CLP	TIRZ vs CR	Rab10	-0.097	6.649	2.56	0.139	0.982
Marrow CLP	TIRZ vs CR	Rfc5	0.273	5.115	2.55	0.139	0.982
Marrow CLP	TIRZ vs CR	Ccne2	0.264	5.52	2.56	0.14	0.982
Marrow CLP	TIRZ vs CR	Adgrg3	-0.196	8.23	2.55	0.14	0.982
Marrow CLP	TIRZ vs CR	Nt5c3b	0.166	5.822	2.55	0.14	0.982
Marrow CLP	TIRZ vs CR	Taf11	0.16	5.684	2.55	0.14	0.982
Marrow CLP	TIRZ vs CR	Mc5r	0.533	3.042	2.55	0.14	0.982
Marrow CLP	TIRZ vs CR	Psmd12	0.119	6.895	2.55	0.14	0.982
Marrow CLP	TIRZ vs CR	Tcea1	0.163	7.295	2.55	0.14	0.982
Marrow CLP	TIRZ vs CR	Bclaf1	0.108	7.985	2.54	0.14	0.982
Marrow CLP	TIRZ vs CR	Gpr68	-0.951	1.233	2.54	0.14	0.982
Marrow CLP	TIRZ vs CR	Insig1	0.211	6.525	2.54	0.14	0.982
Marrow CLP	TIRZ vs CR	Psme2b	-0.128	6.183	2.54	0.14	0.982
Marrow CLP	TIRZ vs CR	Uros	-0.29	3.914	2.54	0.14	0.982
Marrow CLP	TIRZ vs CR	Septin7	0.118	7.914	2.54	0.14	0.982
Marrow CLP	TIRZ vs CR	Tmem265	-0.121	5.881	2.54	0.141	0.982
Marrow CLP	TIRZ vs CR	Tbc1d1	0.186	6.061	2.54	0.141	0.982
Marrow CLP	TIRZ vs CR	Zscan29	-0.162	5.728	2.54	0.141	0.982
Marrow CLP	TIRZ vs CR	Nup85	0.201	6.113	2.54	0.141	0.982
Marrow CLP	TIRZ vs CR	Mns1	0.311	4.62	2.54	0.141	0.982
Marrow CLP	TIRZ vs CR	Klrb1c	0.573	2.359	2.53	0.141	0.982
Marrow CLP	TIRZ vs CR	Bclaf3	0.231	5.779	2.53	0.141	0.982
Marrow CLP	TIRZ vs CR	Rad54b	0.284	4.78	2.53	0.141	0.982
Marrow CLP	TIRZ vs CR	Wbp4	0.16	5.775	2.53	0.141	0.982
Marrow CLP	TIRZ vs CR	Gspt2	-0.55	1.902	2.53	0.141	0.982
Marrow CLP	TIRZ vs CR	Krit1	-0.149	5.617	2.53	0.141	0.982
Marrow CLP	TIRZ vs CR	Ubfd1	-0.23	6.581	2.54	0.141	0.982
Marrow CLP	TIRZ vs CR	Tmem168	-0.178	4.9	2.53	0.141	0.982
Marrow CLP	TIRZ vs CR	Cep295	-0.197	5.372	2.53	0.141	0.982
Marrow CLP	TIRZ vs CR	Ube2j2	0.122	5.977	2.53	0.141	0.982
Marrow CLP	TIRZ vs CR	Urb2	0.152	5.543	2.53	0.141	0.982
Marrow CLP	TIRZ vs CR	Zdhhc24	-0.478	2.8	2.53	0.141	0.982
Marrow CLP	TIRZ vs CR	Arhgef9	0.601	2.162	2.52	0.142	0.982
Marrow CLP	TIRZ vs CR	Dpf2	-0.112	6.98	2.52	0.142	0.982
Marrow CLP	TIRZ vs CR	Abcc10	-0.351	3.2	2.52	0.142	0.982
Marrow CLP	TIRZ vs CR	Sod1	0.124	7.516	2.52	0.142	0.982
Marrow CLP	TIRZ vs CR	Vegfb	0.198	5.254	2.52	0.142	0.982
Marrow CLP	TIRZ vs CR	Arhgap1	-0.144	6.225	2.52	0.142	0.982
Marrow CLP	TIRZ vs CR	Atp11b	-0.12	7.451	2.52	0.142	0.982
Marrow CLP	TIRZ vs CR	Csf2rb2	-0.32	3.889	2.52	0.142	0.982
Marrow CLP	TIRZ vs CR	Golga1	-0.282	4.191	2.52	0.142	0.982
Marrow CLP	TIRZ vs CR	Cyth4	-0.184	6.914	2.51	0.142	0.982
Marrow CLP	TIRZ vs CR	Ifi27l2a	0.368	5.799	2.58	0.142	0.982
Marrow CLP	TIRZ vs CR	Golt1b	-0.153	5.467	2.51	0.142	0.982
Marrow CLP	TIRZ vs CR	Iws1	0.111	6.417	2.51	0.142	0.982
Marrow CLP	TIRZ vs CR	Supt20	-0.106	7.612	2.51	0.142	0.982
Marrow CLP	TIRZ vs CR	Papolg	-0.168	5.369	2.51	0.143	0.982
Marrow CLP	TIRZ vs CR	Eprs	0.119	6.87	2.51	0.143	0.982
Marrow CLP	TIRZ vs CR	Sel1l	-0.16	6.437	2.51	0.143	0.982
Marrow CLP	TIRZ vs CR	Pdha1	0.109	6.794	2.51	0.143	0.982
Marrow CLP	TIRZ vs CR	Rngtt	0.186	4.732	2.51	0.143	0.982
Marrow CLP	TIRZ vs CR	Rev3l	0.182	5.348	2.51	0.143	0.982
Marrow CLP	TIRZ vs CR	Ino80b	-0.154	5.922	2.51	0.143	0.982
Marrow CLP	TIRZ vs CR	Ghitm	0.122	6.324	2.51	0.143	0.982
Marrow CLP	TIRZ vs CR	Ccr7	-0.301	5.09	2.51	0.143	0.982
Marrow CLP	TIRZ vs CR	Vps13d	-0.133	6.43	2.51	0.143	0.982
Marrow CLP	TIRZ vs CR	Vps4a	-0.169	5.367	2.5	0.143	0.982
Marrow CLP	TIRZ vs CR	Runx2	-0.286	8.083	2.55	0.143	0.982
Marrow CLP	TIRZ vs CR	Parp6	-0.217	5.596	2.5	0.143	0.982
Marrow CLP	TIRZ vs CR	Stat2	-0.218	5.224	2.5	0.143	0.982
Marrow CLP	TIRZ vs CR	Ankzf1	-0.248	4.16	2.5	0.143	0.982
Marrow CLP	TIRZ vs CR	Filip1l	-0.323	4.472	2.5	0.143	0.982
Marrow CLP	TIRZ vs CR	Ppm1h	-0.209	5.072	2.5	0.143	0.982
Marrow CLP	TIRZ vs CR	Trip13	0.273	4.476	2.5	0.144	0.982
Marrow CLP	TIRZ vs CR	BC055324	0.233	4.687	2.5	0.144	0.982
Marrow CLP	TIRZ vs CR	BC016579	-0.52	2.806	2.5	0.144	0.982
Marrow CLP	TIRZ vs CR	Jmjd7	-0.268	3.952	2.49	0.144	0.982
Marrow CLP	TIRZ vs CR	Nudt21	0.116	7.173	2.49	0.144	0.982
Marrow CLP	TIRZ vs CR	Fbxw17	-0.325	3.331	2.49	0.144	0.982
Marrow CLP	TIRZ vs CR	Mbip	-0.19	4.726	2.49	0.144	0.982
Marrow CLP	TIRZ vs CR	H2-Oa	-0.343	5.01	2.51	0.144	0.982
Marrow CLP	TIRZ vs CR	Tsfm	0.214	4.995	2.49	0.144	0.982
Marrow CLP	TIRZ vs CR	Ttc14	-0.261	6.248	2.51	0.144	0.982
Marrow CLP	TIRZ vs CR	Hat1	0.174	6.944	2.49	0.144	0.982
Marrow CLP	TIRZ vs CR	Gpr108	-0.16	5.886	2.49	0.144	0.982
Marrow CLP	TIRZ vs CR	Psme1	0.136	8.836	2.49	0.144	0.982
Marrow CLP	TIRZ vs CR	Ifih1	0.22	4.607	2.48	0.144	0.982
Marrow CLP	TIRZ vs CR	Dop1b	-0.306	5.124	2.49	0.144	0.982
Marrow CLP	TIRZ vs CR	Tlcd1	-0.403	2.195	2.48	0.145	0.982
Marrow CLP	TIRZ vs CR	Tspan6	0.236	4.967	2.48	0.145	0.982
Marrow CLP	TIRZ vs CR	Arl6	0.407	3.394	2.48	0.145	0.982
Marrow CLP	TIRZ vs CR	Ryk	-0.856	0.579	2.48	0.145	0.982
Marrow CLP	TIRZ vs CR	Sh2d5	-0.199	7.068	2.48	0.145	0.982
Marrow CLP	TIRZ vs CR	Zfp951	0.232	3.727	2.48	0.145	0.982
Marrow CLP	TIRZ vs CR	AI467606	-0.139	6.643	2.48	0.145	0.982
Marrow CLP	TIRZ vs CR	Zfp426	-0.186	5.182	2.48	0.145	0.982
Marrow CLP	TIRZ vs CR	Slc39a4	0.611	1.651	2.48	0.145	0.982
Marrow CLP	TIRZ vs CR	Armc5	-0.215	4.451	2.47	0.145	0.982
Marrow CLP	TIRZ vs CR	Carmil2	-0.138	7.408	2.47	0.145	0.982
Marrow CLP	TIRZ vs CR	Cdh5	-0.795	0.742	2.47	0.145	0.982
Marrow CLP	TIRZ vs CR	Rrm2	0.286	7.839	2.52	0.145	0.982
Marrow CLP	TIRZ vs CR	Rnf216	-0.118	6.84	2.47	0.145	0.982
Marrow CLP	TIRZ vs CR	Hebp1	0.471	3.699	2.48	0.145	0.982
Marrow CLP	TIRZ vs CR	Aff2	0.544	2.888	2.47	0.145	0.982
Marrow CLP	TIRZ vs CR	Ndufa2	0.107	7.504	2.47	0.146	0.982
Marrow CLP	TIRZ vs CR	Selenoo	-0.188	4.73	2.47	0.146	0.982
Marrow CLP	TIRZ vs CR	Rfx8	0.756	1.001	2.47	0.146	0.982
Marrow CLP	TIRZ vs CR	Polr2d	0.132	5.819	2.47	0.146	0.982
Marrow CLP	TIRZ vs CR	Chchd1	0.231	5.899	2.47	0.146	0.982
Marrow CLP	TIRZ vs CR	Plod1	-0.355	3.198	2.47	0.146	0.982
Marrow CLP	TIRZ vs CR	Traf2	-0.151	6.024	2.47	0.146	0.982
Marrow CLP	TIRZ vs CR	Osgin2	0.212	4.547	2.47	0.146	0.982
Marrow CLP	TIRZ vs CR	Crtc2	-0.136	6.016	2.46	0.146	0.982
Marrow CLP	TIRZ vs CR	Mfsd13a	-0.2	5.98	2.46	0.146	0.982
Marrow CLP	TIRZ vs CR	Sgce	0.437	2.43	2.46	0.146	0.983
Marrow CLP	TIRZ vs CR	Utp4	0.185	5.606	2.46	0.146	0.983
Marrow CLP	TIRZ vs CR	Cops3	0.157	6.579	2.46	0.146	0.983
Marrow CLP	TIRZ vs CR	Phyhd1	-0.497	2.436	2.45	0.147	0.983
Marrow CLP	TIRZ vs CR	Tmem51	-0.518	2.161	2.45	0.147	0.983
Marrow CLP	TIRZ vs CR	Sec14l1	-0.294	5.898	2.49	0.147	0.983
Marrow CLP	TIRZ vs CR	Epb41l4a	-1.101	0.707	2.45	0.147	0.983
Marrow CLP	TIRZ vs CR	Enc1	-0.249	4.621	2.45	0.147	0.983
Marrow CLP	TIRZ vs CR	Shld3	0.242	3.853	2.45	0.147	0.983
Marrow CLP	TIRZ vs CR	Fam111a	0.147	7.393	2.44	0.147	0.983
Marrow CLP	TIRZ vs CR	Ank1	0.835	0.643	2.44	0.147	0.983
Marrow CLP	TIRZ vs CR	Pcdhga12	-0.296	3.121	2.44	0.147	0.983
Marrow CLP	TIRZ vs CR	Sumo1	0.162	7.434	2.44	0.147	0.983
Marrow CLP	TIRZ vs CR	Pigl	-0.231	3.829	2.44	0.148	0.983
Marrow CLP	TIRZ vs CR	Epm2aip1	-0.198	5.713	2.44	0.148	0.983
Marrow CLP	TIRZ vs CR	Kifbp	-0.174	5.435	2.44	0.148	0.983
Marrow CLP	TIRZ vs CR	Etf1	0.192	6.117	2.44	0.148	0.983
Marrow CLP	TIRZ vs CR	Rufy4	-0.687	2.266	2.44	0.148	0.983
Marrow CLP	TIRZ vs CR	Guca1a	0.464	2.779	2.43	0.148	0.983
Marrow CLP	TIRZ vs CR	Rbm7	0.107	6.581	2.43	0.148	0.983
Marrow CLP	TIRZ vs CR	Rasgrf2	0.666	1.883	2.43	0.149	0.983
Marrow CLP	TIRZ vs CR	Ndufa1	0.104	6.912	2.43	0.149	0.983
Marrow CLP	TIRZ vs CR	Dohh	0.207	4.89	2.43	0.149	0.983
Marrow CLP	TIRZ vs CR	Armt1	-0.187	5.394	2.43	0.149	0.983
Marrow CLP	TIRZ vs CR	Exd2	-0.203	4.224	2.43	0.149	0.983
Marrow CLP	TIRZ vs CR	Pigb	-0.187	5.07	2.43	0.149	0.983
Marrow CLP	TIRZ vs CR	Mterf1b	-0.43	2.865	2.42	0.149	0.983
Marrow CLP	TIRZ vs CR	Deptor	-0.466	2.821	2.42	0.149	0.983
Marrow CLP	TIRZ vs CR	Slc7a6	-0.182	5.311	2.42	0.149	0.983
Marrow CLP	TIRZ vs CR	Ppm1k	-0.177	4.759	2.42	0.149	0.983
Marrow CLP	TIRZ vs CR	Trit1	-0.17	5.842	2.42	0.149	0.983
Marrow CLP	TIRZ vs CR	Pnisr	-0.436	7.569	2.55	0.149	0.983
Marrow CLP	TIRZ vs CR	Itpr2	-0.196	6.128	2.42	0.15	0.983
Marrow CLP	TIRZ vs CR	Tbp	-0.146	5.593	2.41	0.15	0.983
Marrow CLP	TIRZ vs CR	Zfhx2	-0.31	4.182	2.41	0.15	0.983
Marrow CLP	TIRZ vs CR	H1f10	0.322	4.238	2.41	0.15	0.983
Marrow CLP	TIRZ vs CR	Pank3	0.152	5.97	2.41	0.15	0.983
Marrow CLP	TIRZ vs CR	Naxe	0.161	5.76	2.41	0.15	0.983
Marrow CLP	TIRZ vs CR	Cdc20	0.365	5.881	2.49	0.15	0.983
Marrow CLP	TIRZ vs CR	Zfat	-0.24	3.751	2.41	0.15	0.983
Marrow CLP	TIRZ vs CR	Arl6ip6	0.114	6.418	2.4	0.15	0.983
Marrow CLP	TIRZ vs CR	Emc10	0.134	6.89	2.4	0.15	0.983
Marrow CLP	TIRZ vs CR	Tmem87a	0.115	5.859	2.4	0.151	0.983
Marrow CLP	TIRZ vs CR	Klhdc8b	-0.416	2.854	2.4	0.151	0.983
Marrow CLP	TIRZ vs CR	Ube2g1	0.155	6.727	2.4	0.151	0.983
Marrow CLP	TIRZ vs CR	Rpf2	-0.217	4.607	2.4	0.151	0.983
Marrow CLP	TIRZ vs CR	Insl6	0.211	4.381	2.4	0.151	0.983
Marrow CLP	TIRZ vs CR	Ralgps1	-0.211	5.15	2.4	0.151	0.983
Marrow CLP	TIRZ vs CR	H4c14	-0.486	3.753	2.41	0.151	0.983
Marrow CLP	TIRZ vs CR	Iah1	-0.2	5.487	2.4	0.151	0.983
Marrow CLP	TIRZ vs CR	Atrip	-0.236	4.901	2.4	0.151	0.983
Marrow CLP	TIRZ vs CR	Apbb1ip	-0.121	8.159	2.4	0.151	0.983
Marrow CLP	TIRZ vs CR	Stard4	0.296	5.137	2.4	0.151	0.983
Marrow CLP	TIRZ vs CR	Prss53	-0.913	0.494	2.39	0.151	0.983
Marrow CLP	TIRZ vs CR	Gmpr	0.3	4.222	2.39	0.151	0.983
Marrow CLP	TIRZ vs CR	Cdc45	0.243	5.643	2.39	0.152	0.983
Marrow CLP	TIRZ vs CR	Msh2	0.197	6.896	2.39	0.152	0.983
Marrow CLP	TIRZ vs CR	Cav2	0.305	3.639	2.39	0.152	0.983
Marrow CLP	TIRZ vs CR	Prkch	-0.153	6.229	2.38	0.152	0.983
Marrow CLP	TIRZ vs CR	Ncaph	0.231	5.511	2.38	0.152	0.983
Marrow CLP	TIRZ vs CR	Mdm1	0.197	4.79	2.38	0.152	0.983
Marrow CLP	TIRZ vs CR	Gipc3	-0.488	2.091	2.38	0.152	0.983
Marrow CLP	TIRZ vs CR	Txnrd2	-0.209	4.627	2.38	0.152	0.983
Marrow CLP	TIRZ vs CR	Ercc5	-0.222	4.354	2.38	0.152	0.983
Marrow CLP	TIRZ vs CR	Aste1	0.217	4.442	2.38	0.152	0.983
Marrow CLP	TIRZ vs CR	Micos10	0.13	7.367	2.38	0.152	0.983
Marrow CLP	TIRZ vs CR	Esco2	0.301	5.209	2.39	0.153	0.983
Marrow CLP	TIRZ vs CR	Calr	-0.195	7.693	2.38	0.153	0.983
Marrow CLP	TIRZ vs CR	Kctd6	0.304	3.231	2.38	0.153	0.983
Marrow CLP	TIRZ vs CR	Unc13d	-0.13	6.659	2.37	0.153	0.983
Marrow CLP	TIRZ vs CR	Wdr83	-0.213	4.978	2.37	0.153	0.983
Marrow CLP	TIRZ vs CR	Bmyc	-0.223	6.439	2.38	0.153	0.983
Marrow CLP	TIRZ vs CR	Srek1ip1	-0.162	5.523	2.37	0.153	0.983
Marrow CLP	TIRZ vs CR	Slc19a2	0.313	3.273	2.37	0.153	0.983
Marrow CLP	TIRZ vs CR	Kctd1	0.274	5.516	2.38	0.153	0.983
Marrow CLP	TIRZ vs CR	Prag1	-0.388	3.861	2.37	0.153	0.983
Marrow CLP	TIRZ vs CR	Rtn4	-0.107	7.62	2.37	0.153	0.983
Marrow CLP	TIRZ vs CR	Psmc1	0.127	6.773	2.37	0.153	0.983
Marrow CLP	TIRZ vs CR	Lat	-0.163	5.898	2.37	0.153	0.983
Marrow CLP	TIRZ vs CR	Gcat	0.501	2.388	2.36	0.154	0.983
Marrow CLP	TIRZ vs CR	Rorc	-1.225	0.876	2.36	0.154	0.983
Marrow CLP	TIRZ vs CR	Klhl3	-0.264	3.458	2.36	0.154	0.983
Marrow CLP	TIRZ vs CR	Rai2	0.884	1.502	2.36	0.154	0.983
Marrow CLP	TIRZ vs CR	Homez	-0.301	3.932	2.36	0.154	0.983
Marrow CLP	TIRZ vs CR	Idh2	0.196	7.53	2.36	0.154	0.983
Marrow CLP	TIRZ vs CR	Mogs	-0.204	6.005	2.36	0.154	0.983
Marrow CLP	TIRZ vs CR	Gimap1	-0.164	7.367	2.36	0.154	0.983
Marrow CLP	TIRZ vs CR	Tmem158	-0.53	4.178	2.41	0.154	0.983
Marrow CLP	TIRZ vs CR	Ccna2	0.303	7.098	2.43	0.154	0.983
Marrow CLP	TIRZ vs CR	Ramac	0.153	6.084	2.36	0.154	0.983
Marrow CLP	TIRZ vs CR	Idua	-0.219	4.956	2.36	0.154	0.983
Marrow CLP	TIRZ vs CR	Prss12	-0.82	0.687	2.35	0.154	0.983
Marrow CLP	TIRZ vs CR	Hyal2	-0.267	3.691	2.35	0.155	0.983
Marrow CLP	TIRZ vs CR	Rtl6	0.271	4.599	2.35	0.155	0.983
Marrow CLP	TIRZ vs CR	Abhd12	0.173	5.81	2.35	0.155	0.983
Marrow CLP	TIRZ vs CR	Tifab	-0.31	6.574	2.42	0.155	0.983
Marrow CLP	TIRZ vs CR	Eid2	-0.328	3.752	2.35	0.155	0.983
Marrow CLP	TIRZ vs CR	Cxcr3	-0.939	1.057	2.35	0.155	0.983
Marrow CLP	TIRZ vs CR	Tkt	0.14	9.378	2.34	0.155	0.983
Marrow CLP	TIRZ vs CR	Preb	-0.12	7.04	2.34	0.155	0.983
Marrow CLP	TIRZ vs CR	Serinc1	0.165	6.843	2.34	0.155	0.983
Marrow CLP	TIRZ vs CR	Tango2	0.217	3.933	2.34	0.155	0.983
Marrow CLP	TIRZ vs CR	Pdcd6	0.182	7.254	2.34	0.155	0.983
Marrow CLP	TIRZ vs CR	Bspry	-1.48	0.334	2.34	0.155	0.983
Marrow CLP	TIRZ vs CR	Ppp1r15b	0.183	7.329	2.34	0.155	0.983
Marrow CLP	TIRZ vs CR	Copg2	0.153	6.388	2.34	0.155	0.983
Marrow CLP	TIRZ vs CR	Hif1an	-0.127	5.799	2.34	0.155	0.983
Marrow CLP	TIRZ vs CR	Lmbr1l	-0.181	5.922	2.34	0.155	0.983
Marrow CLP	TIRZ vs CR	Mmp11	-0.252	4.704	2.34	0.156	0.983
Marrow CLP	TIRZ vs CR	Cpq	0.345	4.08	2.34	0.156	0.983
Marrow CLP	TIRZ vs CR	Nqo2	0.24	5.08	2.34	0.156	0.983
Marrow CLP	TIRZ vs CR	Sgo2a	0.312	4.357	2.34	0.156	0.983
Marrow CLP	TIRZ vs CR	Pcdh7	1.711	0.352	2.34	0.156	0.983
Marrow CLP	TIRZ vs CR	Safb2	-0.123	7.52	2.33	0.156	0.984
Marrow CLP	TIRZ vs CR	Wac	0.146	6.893	2.33	0.156	0.984
Marrow CLP	TIRZ vs CR	Ildr1	-0.872	0.855	2.33	0.156	0.984
Marrow CLP	TIRZ vs CR	Map2k4	-0.165	5.467	2.33	0.156	0.984
Marrow CLP	TIRZ vs CR	Plekhn1	-0.163	6.046	2.33	0.156	0.984
Marrow CLP	TIRZ vs CR	Rnd2	0.892	0.687	2.33	0.157	0.984
Marrow CLP	TIRZ vs CR	Mpp1	0.165	7.117	2.33	0.157	0.984
Marrow CLP	TIRZ vs CR	Zbtb5	-0.202	5.461	2.32	0.157	0.984
Marrow CLP	TIRZ vs CR	Mylip	-0.243	4.568	2.32	0.157	0.984
Marrow CLP	TIRZ vs CR	Nprl2	-0.229	4.455	2.32	0.157	0.984
Marrow CLP	TIRZ vs CR	Arfgef2	-0.152	5.18	2.32	0.157	0.984
Marrow CLP	TIRZ vs CR	Rbm15	0.107	6.854	2.32	0.157	0.984
Marrow CLP	TIRZ vs CR	Tsn	0.141	7.138	2.32	0.157	0.984
Marrow CLP	TIRZ vs CR	Mvp	-0.2	5.121	2.32	0.157	0.984
Marrow CLP	TIRZ vs CR	Pbx2	-0.138	7.081	2.32	0.158	0.984
Marrow CLP	TIRZ vs CR	Knstrn	0.251	5.712	2.32	0.158	0.984
Marrow CLP	TIRZ vs CR	Arl6ip5	-0.117	7.009	2.31	0.158	0.984
Marrow CLP	TIRZ vs CR	Clic1	0.105	7.681	2.31	0.158	0.984
Marrow CLP	TIRZ vs CR	Acrbp	-0.329	4.21	2.31	0.158	0.984
Marrow CLP	TIRZ vs CR	Zc3hc1	0.154	5.189	2.31	0.158	0.984
Marrow CLP	TIRZ vs CR	Usp19	-0.11	7.357	2.31	0.158	0.984
Marrow CLP	TIRZ vs CR	Dennd1a	0.151	5.132	2.31	0.158	0.984
Marrow CLP	TIRZ vs CR	Pacs2	-0.169	4.591	2.3	0.158	0.984
Marrow CLP	TIRZ vs CR	Nup98	0.106	6.72	2.3	0.158	0.984
Marrow CLP	TIRZ vs CR	Tbck	-0.163	5.151	2.3	0.158	0.984
Marrow CLP	TIRZ vs CR	Dcps	0.129	5.778	2.3	0.159	0.984
Marrow CLP	TIRZ vs CR	Serpina3n	0.722	2.264	2.3	0.159	0.984
Marrow CLP	TIRZ vs CR	Prmt9	-0.168	4.97	2.3	0.159	0.984
Marrow CLP	TIRZ vs CR	Krt18	0.557	2.575	2.3	0.159	0.984
Marrow CLP	TIRZ vs CR	Adam6b	-0.851	0.735	2.3	0.159	0.984
Marrow CLP	TIRZ vs CR	Dipk1a	-0.228	4.744	2.29	0.159	0.984
Marrow CLP	TIRZ vs CR	Itgb7	-0.297	6.269	2.35	0.159	0.984
Marrow CLP	TIRZ vs CR	Ywhaq	0.169	6.705	2.29	0.159	0.984
Marrow CLP	TIRZ vs CR	Nmt2	0.158	5.657	2.29	0.159	0.984
Marrow CLP	TIRZ vs CR	Tfb1m	-0.235	4.395	2.29	0.159	0.984
Marrow CLP	TIRZ vs CR	Fam91a1	0.175	6.769	2.29	0.159	0.984
Marrow CLP	TIRZ vs CR	Gja6	-0.797	1.076	2.29	0.159	0.984
Marrow CLP	TIRZ vs CR	Ash1l	-0.113	6.519	2.29	0.16	0.984
Marrow CLP	TIRZ vs CR	Slc25a46	-0.188	5.534	2.29	0.16	0.984
Marrow CLP	TIRZ vs CR	Nudcd3	0.136	6.498	2.29	0.16	0.984
Marrow CLP	TIRZ vs CR	Sytl2	0.767	1.788	2.29	0.16	0.984
Marrow CLP	TIRZ vs CR	Slc2a9	0.458	3.803	2.29	0.16	0.984
Marrow CLP	TIRZ vs CR	Rnf144b	0.66	2.076	2.28	0.16	0.984
Marrow CLP	TIRZ vs CR	Micall1	-0.208	4.267	2.28	0.16	0.984
Marrow CLP	TIRZ vs CR	Ube2d1	-0.133	6.017	2.28	0.16	0.984
Marrow CLP	TIRZ vs CR	Kif20a	0.323	4.904	2.29	0.161	0.984
Marrow CLP	TIRZ vs CR	Cd96	0.25	4.147	2.27	0.161	0.984
Marrow CLP	TIRZ vs CR	Nsun5	-0.19	4.847	2.27	0.161	0.984
Marrow CLP	TIRZ vs CR	Ly6d	-0.408	9.662	2.34	0.161	0.984
Marrow CLP	TIRZ vs CR	Usp21	-0.166	5.874	2.27	0.161	0.984
Marrow CLP	TIRZ vs CR	Timm29	-0.65	1.598	2.27	0.161	0.984
Marrow CLP	TIRZ vs CR	Dmxl1	-0.13	6.343	2.27	0.161	0.984
Marrow CLP	TIRZ vs CR	Scyl3	-0.164	5.117	2.27	0.161	0.984
Marrow CLP	TIRZ vs CR	Traf3	-0.148	5.26	2.27	0.161	0.984
Marrow CLP	TIRZ vs CR	Ovca2	-0.414	2.267	2.27	0.161	0.984
Marrow CLP	TIRZ vs CR	Psmd13	0.139	6.222	2.27	0.161	0.984
Marrow CLP	TIRZ vs CR	Dnajc15	0.165	4.984	2.26	0.162	0.984
Marrow CLP	TIRZ vs CR	Pdia6	-0.248	7.652	2.3	0.162	0.984
Marrow CLP	TIRZ vs CR	Alkbh2	0.221	3.666	2.26	0.162	0.984
Marrow CLP	TIRZ vs CR	Dynll1	-0.219	7.416	2.28	0.162	0.984
Marrow CLP	TIRZ vs CR	Rilpl1	-0.294	4.203	2.26	0.162	0.984
Marrow CLP	TIRZ vs CR	Usp30	-0.234	4.392	2.26	0.162	0.984
Marrow CLP	TIRZ vs CR	Il10rb	-0.111	7.235	2.26	0.162	0.984
Marrow CLP	TIRZ vs CR	Ndufa10	0.113	7.148	2.26	0.162	0.984
Marrow CLP	TIRZ vs CR	Ahdc1	-0.117	6.306	2.25	0.163	0.984
Marrow CLP	TIRZ vs CR	Ttbk1	-0.44	2.554	2.25	0.163	0.984
Marrow CLP	TIRZ vs CR	mt-Nd1	0.526	8.768	2.38	0.163	0.984
Marrow CLP	TIRZ vs CR	Mgat2	0.119	6.853	2.25	0.163	0.984
Marrow CLP	TIRZ vs CR	Evi2b	-0.456	2.139	2.25	0.163	0.984
Marrow CLP	TIRZ vs CR	Cuta	0.145	7.152	2.25	0.163	0.984
Marrow CLP	TIRZ vs CR	Dhx9	0.13	8.646	2.25	0.163	0.984
Marrow CLP	TIRZ vs CR	Nsd2	0.188	7.592	2.25	0.163	0.984
Marrow CLP	TIRZ vs CR	Tnks2	-0.098	7.289	2.25	0.163	0.984
Marrow CLP	TIRZ vs CR	Hfe	0.487	2.207	2.24	0.163	0.984
Marrow CLP	TIRZ vs CR	Tbpl1	0.121	6.079	2.24	0.163	0.984
Marrow CLP	TIRZ vs CR	Alg5	0.158	4.942	2.24	0.163	0.984
Marrow CLP	TIRZ vs CR	Ankrd46	0.28	5.385	2.26	0.163	0.984
Marrow CLP	TIRZ vs CR	Tmed2	-0.155	7.235	2.24	0.164	0.984
Marrow CLP	TIRZ vs CR	Ufl1	-0.125	5.508	2.24	0.164	0.984
Marrow CLP	TIRZ vs CR	Erap1	0.152	6.576	2.24	0.164	0.984
Marrow CLP	TIRZ vs CR	Pcid2	0.125	5.644	2.24	0.164	0.984
Marrow CLP	TIRZ vs CR	Deaf1	-0.163	5.696	2.24	0.164	0.984
Marrow CLP	TIRZ vs CR	Pacsin2	-0.142	6.645	2.24	0.164	0.984
Marrow CLP	TIRZ vs CR	Snx32	-0.373	3.423	2.23	0.164	0.984
Marrow CLP	TIRZ vs CR	Naa50	0.153	7.645	2.23	0.164	0.984
Marrow CLP	TIRZ vs CR	Slc14a1	0.243	5.577	2.24	0.164	0.984
Marrow CLP	TIRZ vs CR	Cnot9	0.154	6.497	2.23	0.164	0.984
Marrow CLP	TIRZ vs CR	Igkv4-72	-3.129	0.185	2.28	0.164	0.984
Marrow CLP	TIRZ vs CR	Esrra	-0.136	5.735	2.23	0.165	0.984
Marrow CLP	TIRZ vs CR	Kctd20	-0.151	6.083	2.23	0.165	0.984
Marrow CLP	TIRZ vs CR	Rufy2	-0.221	4.187	2.23	0.165	0.984
Marrow CLP	TIRZ vs CR	Med6	0.149	5.121	2.23	0.165	0.984
Marrow CLP	TIRZ vs CR	Npm1	0.174	8.244	2.23	0.165	0.984
Marrow CLP	TIRZ vs CR	Nhlrc1	-0.55	2.12	2.23	0.165	0.984
Marrow CLP	TIRZ vs CR	Btbd1	-0.14	6.103	2.22	0.165	0.984
Marrow CLP	TIRZ vs CR	Polr1d	0.12	7.453	2.22	0.165	0.984
Marrow CLP	TIRZ vs CR	Snai3	-0.864	1.058	2.22	0.165	0.984
Marrow CLP	TIRZ vs CR	Ccdc39	1.008	0.545	2.22	0.165	0.984
Marrow CLP	TIRZ vs CR	Pcdhb18	-0.943	0.793	2.22	0.166	0.984
Marrow CLP	TIRZ vs CR	Ap1s1	0.127	6.434	2.22	0.166	0.984
Marrow CLP	TIRZ vs CR	Tada3	-0.17	5.08	2.22	0.166	0.984
Marrow CLP	TIRZ vs CR	Tifa	0.245	8.454	2.23	0.166	0.984
Marrow CLP	TIRZ vs CR	Ltn1	-0.254	3.773	2.22	0.166	0.984
Marrow CLP	TIRZ vs CR	Dlg4	-0.241	5.402	2.22	0.166	0.984
Marrow CLP	TIRZ vs CR	Rnf227	0.377	4.241	2.22	0.166	0.984
Marrow CLP	TIRZ vs CR	Cdca7l	0.198	6.968	2.22	0.166	0.984
Marrow CLP	TIRZ vs CR	Hcn3	-0.438	2.929	2.21	0.166	0.984
Marrow CLP	TIRZ vs CR	Vps9d1	-0.167	5.003	2.21	0.166	0.984
Marrow CLP	TIRZ vs CR	Nit2	0.151	5.15	2.21	0.166	0.984
Marrow CLP	TIRZ vs CR	Emc1	0.133	5.803	2.21	0.166	0.984
Marrow CLP	TIRZ vs CR	Nup50	0.126	6.691	2.21	0.166	0.984
Marrow CLP	TIRZ vs CR	Pdk1	0.176	6.378	2.21	0.166	0.984
Marrow CLP	TIRZ vs CR	B4galt3	-0.156	5.972	2.21	0.167	0.984
Marrow CLP	TIRZ vs CR	Tnfrsf18	-0.221	4.264	2.21	0.167	0.984
Marrow CLP	TIRZ vs CR	Noc3l	-0.204	4.893	2.2	0.167	0.984
Marrow CLP	TIRZ vs CR	Atp5l	0.113	6.482	2.2	0.167	0.984
Marrow CLP	TIRZ vs CR	Lzts1	-0.488	1.46	2.2	0.167	0.984
Marrow CLP	TIRZ vs CR	Yif1b	0.166	5.705	2.2	0.167	0.984
Marrow CLP	TIRZ vs CR	Adamts7	0.68	1.098	2.2	0.167	0.984
Marrow CLP	TIRZ vs CR	Nod2	-0.49	1.891	2.2	0.167	0.984
Marrow CLP	TIRZ vs CR	Txndc9	-0.114	6.694	2.2	0.167	0.984
Marrow CLP	TIRZ vs CR	Mapk9	0.123	5.854	2.2	0.167	0.984
Marrow CLP	TIRZ vs CR	Spata1	0.376	2.728	2.2	0.167	0.984
Marrow CLP	TIRZ vs CR	Hsph1	-0.77	6.684	2.38	0.167	0.984
Marrow CLP	TIRZ vs CR	Commd9	-0.306	3.812	2.2	0.168	0.984
Marrow CLP	TIRZ vs CR	Pknox1	-0.179	5.807	2.19	0.168	0.984
Marrow CLP	TIRZ vs CR	Nrm	0.144	6.79	2.19	0.168	0.984
Marrow CLP	TIRZ vs CR	Zfp41	0.238	3.826	2.19	0.168	0.984
Marrow CLP	TIRZ vs CR	Stard5	-0.181	4.323	2.19	0.168	0.984
Marrow CLP	TIRZ vs CR	Net1	-0.153	7.548	2.19	0.168	0.984
Marrow CLP	TIRZ vs CR	Pum3	0.143	6.608	2.19	0.168	0.984
Marrow CLP	TIRZ vs CR	Gng2	-0.151	6.509	2.19	0.168	0.984
Marrow CLP	TIRZ vs CR	Tax1bp3	-0.175	5.186	2.19	0.168	0.984
Marrow CLP	TIRZ vs CR	Agap1	0.191	5.732	2.19	0.168	0.984
Marrow CLP	TIRZ vs CR	Pptc7	-0.129	5.616	2.19	0.168	0.984
Marrow CLP	TIRZ vs CR	Unc119b	-0.147	5.667	2.18	0.169	0.984
Marrow CLP	TIRZ vs CR	Pja2	-0.134	5.725	2.18	0.169	0.984
Marrow CLP	TIRZ vs CR	Ubtf	-0.132	7.599	2.18	0.169	0.984
Marrow CLP	TIRZ vs CR	Unc50	-0.154	6.103	2.18	0.169	0.984
Marrow CLP	TIRZ vs CR	Naa80	-0.214	5.105	2.18	0.169	0.984
Marrow CLP	TIRZ vs CR	Tspear	-0.642	0.61	2.18	0.169	0.984
Marrow CLP	TIRZ vs CR	Aldh9a1	0.134	6.589	2.18	0.169	0.984
Marrow CLP	TIRZ vs CR	Vash2	0.992	0.966	2.17	0.17	0.984
Marrow CLP	TIRZ vs CR	Fitm2	-0.582	2.154	2.17	0.17	0.984
Marrow CLP	TIRZ vs CR	Qdpr	0.165	6.572	2.17	0.17	0.984
Marrow CLP	TIRZ vs CR	Uspl1	-0.186	6.013	2.17	0.17	0.984
Marrow CLP	TIRZ vs CR	Arrdc4	-0.323	4.727	2.18	0.17	0.984
Marrow CLP	TIRZ vs CR	Tgfbr3	0.392	2.925	2.17	0.17	0.984
Marrow CLP	TIRZ vs CR	Atf5	-0.244	3.664	2.17	0.17	0.984
Marrow CLP	TIRZ vs CR	Stx4a	-0.116	6.618	2.17	0.17	0.984
Marrow CLP	TIRZ vs CR	Timm17b	0.124	5.364	2.17	0.17	0.984
Marrow CLP	TIRZ vs CR	Thap2	-0.138	5.354	2.17	0.17	0.984
Marrow CLP	TIRZ vs CR	Rpa3	0.145	5.688	2.17	0.17	0.984
Marrow CLP	TIRZ vs CR	Phc3	-0.145	6.009	2.17	0.17	0.984
Marrow CLP	TIRZ vs CR	Vrk1	0.105	7.002	2.16	0.17	0.984
Marrow CLP	TIRZ vs CR	Large2	-0.406	2.109	2.16	0.17	0.984
Marrow CLP	TIRZ vs CR	Ccdc14	0.286	3.143	2.16	0.17	0.984
Marrow CLP	TIRZ vs CR	Clp1	0.121	5.38	2.16	0.17	0.984
Marrow CLP	TIRZ vs CR	Snrnp40	0.108	6.84	2.16	0.17	0.984
Marrow CLP	TIRZ vs CR	Nlrc4	-0.441	2.684	2.16	0.17	0.984
Marrow CLP	TIRZ vs CR	Psmb4	-0.147	4.865	2.16	0.171	0.984
Marrow CLP	TIRZ vs CR	Cdkn1a	0.3	6.863	2.23	0.171	0.984
Marrow CLP	TIRZ vs CR	Panx1	-0.154	5.945	2.16	0.171	0.984
Marrow CLP	TIRZ vs CR	H2bc8	-0.908	4.41	2.3	0.171	0.984
Marrow CLP	TIRZ vs CR	Rbbp9	-0.287	3.344	2.15	0.171	0.984
Marrow CLP	TIRZ vs CR	Atox1	0.097	6.819	2.15	0.171	0.984
Marrow CLP	TIRZ vs CR	Nrg2	0.408	2.85	2.15	0.172	0.984
Marrow CLP	TIRZ vs CR	Zfp652	-0.107	6.678	2.15	0.172	0.984
Marrow CLP	TIRZ vs CR	Naca	0.118	8.372	2.15	0.172	0.984
Marrow CLP	TIRZ vs CR	Zfp626	-0.205	4.385	2.15	0.172	0.984
Marrow CLP	TIRZ vs CR	Agmo	0.665	1.692	2.15	0.172	0.984
Marrow CLP	TIRZ vs CR	Cr2	-1.355	2.01	2.22	0.172	0.984
Marrow CLP	TIRZ vs CR	BC005624	-0.107	6.409	2.15	0.172	0.984
Marrow CLP	TIRZ vs CR	Cfap45	0.802	0.843	2.15	0.172	0.984
Marrow CLP	TIRZ vs CR	Herc6	0.179	5.632	2.15	0.172	0.984
Marrow CLP	TIRZ vs CR	Asns	-0.298	4.017	2.14	0.172	0.984
Marrow CLP	TIRZ vs CR	Ctnnd1	0.25	4.205	2.14	0.172	0.984
Marrow CLP	TIRZ vs CR	Cdc25c	0.497	3.155	2.14	0.172	0.984
Marrow CLP	TIRZ vs CR	Pramel12	-0.293	4.76	2.14	0.173	0.984
Marrow CLP	TIRZ vs CR	Riok2	0.155	5.908	2.14	0.173	0.984
Marrow CLP	TIRZ vs CR	Washc5	0.174	4.835	2.14	0.173	0.984
Marrow CLP	TIRZ vs CR	Nupl2	-0.289	3.435	2.14	0.173	0.984
Marrow CLP	TIRZ vs CR	Abracl	0.101	7.573	2.14	0.173	0.984
Marrow CLP	TIRZ vs CR	Dgkz	-0.11	8.392	2.14	0.173	0.984
Marrow CLP	TIRZ vs CR	Grk4	-0.386	2.168	2.14	0.173	0.984
Marrow CLP	TIRZ vs CR	Bet1l	-0.16	5.142	2.13	0.173	0.984
Marrow CLP	TIRZ vs CR	Dcaf5	-0.185	5.374	2.13	0.173	0.984
Marrow CLP	TIRZ vs CR	Ulk2	-0.127	6.005	2.13	0.173	0.984
Marrow CLP	TIRZ vs CR	Arhgef4	0.334	3.7	2.13	0.173	0.984
Marrow CLP	TIRZ vs CR	Kars	0.133	7.136	2.13	0.173	0.984
Marrow CLP	TIRZ vs CR	Sdhaf3	-0.283	3.289	2.13	0.174	0.984
Marrow CLP	TIRZ vs CR	Man1a	-0.173	7.85	2.13	0.174	0.984
Marrow CLP	TIRZ vs CR	Tmem220	0.791	1.091	2.13	0.174	0.984
Marrow CLP	TIRZ vs CR	Rapgef6	0.187	7.31	2.13	0.174	0.984
Marrow CLP	TIRZ vs CR	Sfxn1	0.182	6.827	2.13	0.174	0.984
Marrow CLP	TIRZ vs CR	Acot9	-0.425	2.272	2.12	0.174	0.984
Marrow CLP	TIRZ vs CR	Snx14	-0.211	4.45	2.12	0.174	0.984
Marrow CLP	TIRZ vs CR	Mapre2	0.138	6.423	2.12	0.174	0.984
Marrow CLP	TIRZ vs CR	Pidd1	0.25	4.346	2.12	0.174	0.984
Marrow CLP	TIRZ vs CR	Lair1	-0.256	4.956	2.12	0.174	0.984
Marrow CLP	TIRZ vs CR	Actn2	-0.429	3.193	2.12	0.174	0.984
Marrow CLP	TIRZ vs CR	Sec22a	0.185	4.448	2.12	0.174	0.984
Marrow CLP	TIRZ vs CR	Sft2d2	-0.111	7.15	2.12	0.174	0.984
Marrow CLP	TIRZ vs CR	Tmem242	0.118	6.233	2.12	0.174	0.984
Marrow CLP	TIRZ vs CR	Cd82	-0.153	7.353	2.12	0.175	0.984
Marrow CLP	TIRZ vs CR	Cacna1b	-0.548	1.162	2.12	0.175	0.984
Marrow CLP	TIRZ vs CR	Psmb3	0.124	5.996	2.12	0.175	0.984
Marrow CLP	TIRZ vs CR	Stfa2	1.094	1.218	2.12	0.175	0.984
Marrow CLP	TIRZ vs CR	Zc3h7a	-0.118	7.313	2.11	0.175	0.984
Marrow CLP	TIRZ vs CR	Kmt2a	-0.148	7.31	2.11	0.175	0.984
Marrow CLP	TIRZ vs CR	Elovl6	0.151	5.75	2.11	0.175	0.984
Marrow CLP	TIRZ vs CR	Slc4a2	-0.141	5.854	2.11	0.175	0.984
Marrow CLP	TIRZ vs CR	Igfbp7	1.578	0.009	2.11	0.175	0.984
Marrow CLP	TIRZ vs CR	Wbp1l	-0.168	6.821	2.11	0.175	0.984
Marrow CLP	TIRZ vs CR	Slc35b1	-0.15	5.475	2.11	0.175	0.984
Marrow CLP	TIRZ vs CR	Gatad1	-0.13	7.192	2.11	0.176	0.984
Marrow CLP	TIRZ vs CR	Gcnt1	-0.209	5.725	2.11	0.176	0.984
Marrow CLP	TIRZ vs CR	Mrgpra9	-1.385	-0.039	2.1	0.176	0.984
Marrow CLP	TIRZ vs CR	Atp5mpl	0.121	6.837	2.1	0.176	0.984
Marrow CLP	TIRZ vs CR	St7	0.173	5.365	2.1	0.176	0.984
Marrow CLP	TIRZ vs CR	Creb3	-0.164	4.471	2.1	0.176	0.984
Marrow CLP	TIRZ vs CR	Trp53bp2	-0.169	4.856	2.1	0.176	0.984
Marrow CLP	TIRZ vs CR	Cnot6	0.112	7.208	2.1	0.176	0.984
Marrow CLP	TIRZ vs CR	Itpkb	-0.133	6.797	2.1	0.176	0.984
Marrow CLP	TIRZ vs CR	Haus7	0.169	4.91	2.1	0.176	0.984
Marrow CLP	TIRZ vs CR	Ndufb2	0.159	4.798	2.1	0.176	0.984
Marrow CLP	TIRZ vs CR	Rbm22	0.1	6.982	2.1	0.176	0.984
Marrow CLP	TIRZ vs CR	Atp6v1a	0.103	6.412	2.1	0.176	0.984
Marrow CLP	TIRZ vs CR	Eif2b5	-0.133	6.254	2.1	0.176	0.984
Marrow CLP	TIRZ vs CR	Slc9a8	-0.171	4.717	2.1	0.177	0.984
Marrow CLP	TIRZ vs CR	Emc3	0.112	6.206	2.1	0.177	0.984
Marrow CLP	TIRZ vs CR	Timm23	0.125	5.928	2.09	0.177	0.984
Marrow CLP	TIRZ vs CR	Map2k7	0.123	6.611	2.09	0.177	0.984
Marrow CLP	TIRZ vs CR	Uty	-0.159	5.539	2.09	0.177	0.984
Marrow CLP	TIRZ vs CR	Eefsec	0.152	5.192	2.09	0.177	0.984
Marrow CLP	TIRZ vs CR	Ccdc17	-0.459	2.748	2.09	0.177	0.984
Marrow CLP	TIRZ vs CR	Pex26	-0.33	3.252	2.09	0.177	0.984
Marrow CLP	TIRZ vs CR	Tspan31	-0.134	6.554	2.09	0.178	0.984
Marrow CLP	TIRZ vs CR	Pycard	-0.131	6.958	2.09	0.178	0.984
Marrow CLP	TIRZ vs CR	Ciita	-0.648	4.378	2.18	0.178	0.984
Marrow CLP	TIRZ vs CR	Dazap2	0.167	7.208	2.09	0.178	0.984
Marrow CLP	TIRZ vs CR	Aff3	0.101	8.129	2.09	0.178	0.984
Marrow CLP	TIRZ vs CR	Ednra	0.883	0.857	2.09	0.178	0.984
Marrow CLP	TIRZ vs CR	Eva1b	-0.197	4.12	2.08	0.178	0.984
Marrow CLP	TIRZ vs CR	Zfand6	-0.112	6.97	2.08	0.178	0.984
Marrow CLP	TIRZ vs CR	Pmpcb	-0.109	5.879	2.08	0.178	0.984
Marrow CLP	TIRZ vs CR	Ubr7	0.165	6.114	2.08	0.178	0.984
Marrow CLP	TIRZ vs CR	Bag5	0.169	5.608	2.08	0.178	0.984
Marrow CLP	TIRZ vs CR	Fancf	-0.299	4.099	2.08	0.178	0.984
Marrow CLP	TIRZ vs CR	Rwdd2a	0.557	1.383	2.08	0.178	0.984
Marrow CLP	TIRZ vs CR	Tnni1	0.521	2.111	2.08	0.179	0.984
Marrow CLP	TIRZ vs CR	Cdc14b	-0.421	2.47	2.07	0.179	0.984
Marrow CLP	TIRZ vs CR	Bcl11a	-0.151	8.385	2.07	0.179	0.984
Marrow CLP	TIRZ vs CR	Nubp1	0.136	6.299	2.07	0.179	0.984
Marrow CLP	TIRZ vs CR	Abcc3	0.833	1.087	2.07	0.179	0.984
Marrow CLP	TIRZ vs CR	Strbp	0.109	6.75	2.07	0.179	0.984
Marrow CLP	TIRZ vs CR	Map7d1	-0.13	6.9	2.07	0.179	0.984
Marrow CLP	TIRZ vs CR	mt-Nd3	0.361	7.786	2.16	0.179	0.984
Marrow CLP	TIRZ vs CR	Cluh	0.147	6.063	2.07	0.179	0.984
Marrow CLP	TIRZ vs CR	Fra10ac1	-0.158	4.962	2.07	0.179	0.984
Marrow CLP	TIRZ vs CR	Klf1	-0.859	0.577	2.07	0.179	0.984
Marrow CLP	TIRZ vs CR	Sgk3	-0.103	6.781	2.07	0.18	0.984
Marrow CLP	TIRZ vs CR	Txndc5	-0.156	6.267	2.07	0.18	0.984
Marrow CLP	TIRZ vs CR	Zbtb48	-0.213	4.245	2.07	0.18	0.984
Marrow CLP	TIRZ vs CR	Setbp1	-0.967	2.084	2.09	0.18	0.984
Marrow CLP	TIRZ vs CR	Gsdmd	-0.117	6.44	2.06	0.18	0.984
Marrow CLP	TIRZ vs CR	Gdi2	0.112	7.738	2.06	0.18	0.984
Marrow CLP	TIRZ vs CR	Cnst	0.139	5.272	2.06	0.18	0.984
Marrow CLP	TIRZ vs CR	Arf4	0.108	7.834	2.06	0.18	0.984
Marrow CLP	TIRZ vs CR	Golph3l	-0.119	5.677	2.06	0.18	0.984
Marrow CLP	TIRZ vs CR	Snx25	0.279	4.446	2.06	0.18	0.984
Marrow CLP	TIRZ vs CR	Ppp6r2	-0.15	5.583	2.06	0.18	0.984
Marrow CLP	TIRZ vs CR	Uchl1	0.249	5.467	2.07	0.18	0.984
Marrow CLP	TIRZ vs CR	Polr3h	0.141	5.685	2.06	0.18	0.984
Marrow CLP	TIRZ vs CR	Cep83	0.113	6.002	2.06	0.18	0.984
Marrow CLP	TIRZ vs CR	Dapk1	-0.231	3.707	2.06	0.18	0.984
Marrow CLP	TIRZ vs CR	Lss	-0.463	2.704	2.06	0.18	0.984
Marrow CLP	TIRZ vs CR	Phf13	0.216	5.063	2.06	0.181	0.984
Marrow CLP	TIRZ vs CR	Lancl2	0.134	5.515	2.05	0.181	0.984
Marrow CLP	TIRZ vs CR	St6gal1	-0.147	6.334	2.05	0.181	0.984
Marrow CLP	TIRZ vs CR	Hras	0.138	5.502	2.05	0.181	0.984
Marrow CLP	TIRZ vs CR	Alox15	-0.742	0.213	2.05	0.181	0.984
Marrow CLP	TIRZ vs CR	Cbx5	0.182	7.481	2.05	0.181	0.984
Marrow CLP	TIRZ vs CR	Proca1	-0.721	1.053	2.05	0.181	0.984
Marrow CLP	TIRZ vs CR	Pnpla6	-0.155	5.039	2.05	0.181	0.984
Marrow CLP	TIRZ vs CR	Lipt2	-0.398	3.415	2.05	0.182	0.984
Marrow CLP	TIRZ vs CR	Mast3	-0.101	7.31	2.05	0.182	0.984
Marrow CLP	TIRZ vs CR	Brf2	-0.324	3.428	2.04	0.182	0.984
Marrow CLP	TIRZ vs CR	Fbxl12	-0.271	5.659	2.07	0.182	0.984
Marrow CLP	TIRZ vs CR	Dera	0.137	5.928	2.04	0.182	0.984
Marrow CLP	TIRZ vs CR	Dnai4	-0.378	2.822	2.04	0.182	0.984
Marrow CLP	TIRZ vs CR	Zfp65	-0.229	4.095	2.04	0.182	0.984
Marrow CLP	TIRZ vs CR	Trappc1	0.166	5.595	2.04	0.182	0.984
Marrow CLP	TIRZ vs CR	Htatsf1	0.133	6.031	2.04	0.182	0.984
Marrow CLP	TIRZ vs CR	Batf	-0.212	4.406	2.04	0.182	0.984
Marrow CLP	TIRZ vs CR	Furin	-0.149	6.947	2.04	0.182	0.984
Marrow CLP	TIRZ vs CR	Klhl5	0.141	6.145	2.04	0.183	0.984
Marrow CLP	TIRZ vs CR	Pttg1ip	-0.113	6.442	2.03	0.183	0.984
Marrow CLP	TIRZ vs CR	Dennd5b	-0.308	4.404	2.03	0.183	0.984
Marrow CLP	TIRZ vs CR	Hook3	-0.131	6.381	2.03	0.183	0.984
Marrow CLP	TIRZ vs CR	Itih5	0.362	5.469	2.09	0.183	0.984
Marrow CLP	TIRZ vs CR	Ccdc126	-0.28	3.952	2.03	0.183	0.984
Marrow CLP	TIRZ vs CR	Diaph1	-0.148	7.545	2.03	0.183	0.984
Marrow CLP	TIRZ vs CR	Mlxip	-0.16	7.665	2.03	0.183	0.984
Marrow CLP	TIRZ vs CR	Tmem184b	-0.188	5.5	2.03	0.183	0.984
Marrow CLP	TIRZ vs CR	Cbx1	0.12	6.766	2.03	0.183	0.984
Marrow CLP	TIRZ vs CR	Mroh1	-0.229	4.625	2.02	0.184	0.984
Marrow CLP	TIRZ vs CR	Acyp2	0.436	2.353	2.02	0.184	0.984
Marrow CLP	TIRZ vs CR	Ift46	0.188	4.903	2.02	0.184	0.984
Marrow CLP	TIRZ vs CR	Nktr	-0.116	6.861	2.02	0.184	0.984
Marrow CLP	TIRZ vs CR	Prkcz	-0.419	2.365	2.02	0.184	0.984
Marrow CLP	TIRZ vs CR	Gan	-0.257	4.089	2.02	0.184	0.984
Marrow CLP	TIRZ vs CR	Zranb3	0.295	4.028	2.02	0.184	0.984
Marrow CLP	TIRZ vs CR	Dlgap4	-0.138	6.402	2.02	0.184	0.984
Marrow CLP	TIRZ vs CR	Septin6	0.112	7.845	2.02	0.185	0.984
Marrow CLP	TIRZ vs CR	Sema7a	-0.321	4.403	2.02	0.185	0.984
Marrow CLP	TIRZ vs CR	Cox7c	0.1	7.658	2.01	0.185	0.984
Marrow CLP	TIRZ vs CR	Nyap1	0.616	1.004	2.01	0.185	0.984
Marrow CLP	TIRZ vs CR	Terf2	0.094	6.413	2.01	0.185	0.984
Marrow CLP	TIRZ vs CR	Calm2	0.118	8.036	2.01	0.185	0.984
Marrow CLP	TIRZ vs CR	Mib2	-0.171	4.884	2.01	0.185	0.984
Marrow CLP	TIRZ vs CR	Zfp60	-0.247	4.516	2.01	0.185	0.984
Marrow CLP	TIRZ vs CR	Tmem241	-0.16	4.508	2.01	0.185	0.984
Marrow CLP	TIRZ vs CR	Cnppd1	-0.133	7.037	2	0.186	0.984
Marrow CLP	TIRZ vs CR	Lif	1.216	4.233	2.14	0.186	0.984
Marrow CLP	TIRZ vs CR	Ube4a	-0.121	6.33	2	0.186	0.984
Marrow CLP	TIRZ vs CR	Cnpy3	-0.155	6.38	2	0.186	0.984
Marrow CLP	TIRZ vs CR	Pstpip1	-0.116	7.666	2	0.186	0.984
Marrow CLP	TIRZ vs CR	Glod4	0.117	6.186	2	0.186	0.984
Marrow CLP	TIRZ vs CR	Abcf3	-0.194	5.031	2	0.186	0.984
Marrow CLP	TIRZ vs CR	Sypl	-0.133	7.406	2	0.186	0.984
Marrow CLP	TIRZ vs CR	Clba1	0.548	2.04	2	0.186	0.984
Marrow CLP	TIRZ vs CR	Ccdc120	-0.507	1.801	2	0.186	0.984
Marrow CLP	TIRZ vs CR	Slfn8	-0.151	5.964	2	0.186	0.984
Marrow CLP	TIRZ vs CR	Syn1	-0.862	0.62	2	0.186	0.984
Marrow CLP	TIRZ vs CR	Pknox2	0.529	1.899	2	0.186	0.984
Marrow CLP	TIRZ vs CR	Gtf3c5	0.129	5.72	2	0.186	0.984
Marrow CLP	TIRZ vs CR	Exoc6	0.118	7.051	2	0.186	0.984
Marrow CLP	TIRZ vs CR	Nedd1	0.172	5.353	2	0.186	0.984
Marrow CLP	TIRZ vs CR	mt-Atp8	0.39	9.99	2.04	0.187	0.984
Marrow CLP	TIRZ vs CR	Cdk2	0.105	7.389	2	0.187	0.984
Marrow CLP	TIRZ vs CR	Ppp2r3a	0.251	4.102	1.99	0.187	0.984
Marrow CLP	TIRZ vs CR	Atxn1	0.273	4.315	1.99	0.187	0.984
Marrow CLP	TIRZ vs CR	Pik3cg	0.136	7.727	1.99	0.187	0.984
Marrow CLP	TIRZ vs CR	Spsb1	-0.64	1.592	1.99	0.187	0.984
Marrow CLP	TIRZ vs CR	Rufy3	0.171	4.646	1.99	0.187	0.984
Marrow CLP	TIRZ vs CR	Jagn1	-0.173	5.291	1.99	0.188	0.984
Marrow CLP	TIRZ vs CR	Wdr76	0.243	6.275	2.01	0.188	0.984
Marrow CLP	TIRZ vs CR	Ighd	-0.463	6.807	2.1	0.188	0.984
Marrow CLP	TIRZ vs CR	Ap5b1	-0.159	6.264	1.98	0.188	0.984
Marrow CLP	TIRZ vs CR	Rab17	-0.586	1.924	1.98	0.188	0.984
Marrow CLP	TIRZ vs CR	Snapc4	-0.211	5.217	1.98	0.188	0.984
Marrow CLP	TIRZ vs CR	Ndufb11	0.102	7.412	1.98	0.188	0.984
Marrow CLP	TIRZ vs CR	Ccdc91	-0.223	4.67	1.98	0.188	0.984
Marrow CLP	TIRZ vs CR	Kbtbd2	0.114	6.754	1.98	0.188	0.984
Marrow CLP	TIRZ vs CR	Pkp3	-0.309	3.253	1.98	0.188	0.984
Marrow CLP	TIRZ vs CR	Ptpn23	-0.145	5.693	1.97	0.189	0.984
Marrow CLP	TIRZ vs CR	Tsen54	-0.191	4.687	1.97	0.189	0.984
Marrow CLP	TIRZ vs CR	Tprkb	0.221	4.2	1.97	0.189	0.984
Marrow CLP	TIRZ vs CR	Trim2	0.478	1.525	1.97	0.189	0.984
Marrow CLP	TIRZ vs CR	Cx3cl1	1.179	0.354	1.97	0.189	0.984
Marrow CLP	TIRZ vs CR	Fbxl19	-0.139	5.677	1.97	0.189	0.984
Marrow CLP	TIRZ vs CR	Tnrc18	-0.129	7.398	1.97	0.189	0.984
Marrow CLP	TIRZ vs CR	Tatdn1	-0.192	4.165	1.97	0.189	0.984
Marrow CLP	TIRZ vs CR	Rprd1a	-0.176	5.08	1.97	0.189	0.984
Marrow CLP	TIRZ vs CR	Itfg1	0.109	6.171	1.97	0.189	0.984
Marrow CLP	TIRZ vs CR	Dap	0.132	7.325	1.97	0.189	0.984
Marrow CLP	TIRZ vs CR	Itga5	0.179	4.957	1.97	0.189	0.984
Marrow CLP	TIRZ vs CR	Cep72	0.243	4.348	1.97	0.189	0.984
Marrow CLP	TIRZ vs CR	Trim14	-0.168	7.108	1.97	0.189	0.984
Marrow CLP	TIRZ vs CR	Aph1a	0.118	6.389	1.96	0.19	0.984
Marrow CLP	TIRZ vs CR	Rlim	0.205	7.517	1.98	0.19	0.984
Marrow CLP	TIRZ vs CR	Mtfmt	-0.398	2.374	1.96	0.19	0.984
Marrow CLP	TIRZ vs CR	Tmub1	-0.163	4.779	1.96	0.19	0.984
Marrow CLP	TIRZ vs CR	Dad1	-0.123	7.447	1.96	0.19	0.984
Marrow CLP	TIRZ vs CR	Ipo7	0.176	5.352	1.96	0.191	0.984
Marrow CLP	TIRZ vs CR	Gpsm2	0.428	3.517	1.96	0.191	0.984
Marrow CLP	TIRZ vs CR	Psmb9	0.142	8.057	1.96	0.191	0.984
Marrow CLP	TIRZ vs CR	Pygm	-0.222	6.01	1.96	0.191	0.984
Marrow CLP	TIRZ vs CR	Ranbp1	0.163	8.052	1.96	0.191	0.984
Marrow CLP	TIRZ vs CR	Kat2a	-0.154	6.339	1.95	0.191	0.984
Marrow CLP	TIRZ vs CR	Nlrx1	-0.268	4.863	1.95	0.191	0.984
Marrow CLP	TIRZ vs CR	Bend5	-0.23	4.28	1.95	0.191	0.984
Marrow CLP	TIRZ vs CR	Psma7	0.118	6.553	1.95	0.191	0.984
Marrow CLP	TIRZ vs CR	Sfr1	0.125	7.972	1.95	0.191	0.984
Marrow CLP	TIRZ vs CR	Gna11	-0.233	4.925	1.95	0.191	0.984
Marrow CLP	TIRZ vs CR	Trappc10	0.121	5.661	1.95	0.191	0.984
Marrow CLP	TIRZ vs CR	Tubb6	0.648	3.401	1.99	0.191	0.984
Marrow CLP	TIRZ vs CR	Ngrn	-0.16	5.418	1.95	0.192	0.984
Marrow CLP	TIRZ vs CR	Slc26a6	-0.435	2.172	1.95	0.192	0.984
Marrow CLP	TIRZ vs CR	Pde6d	-0.159	5.509	1.95	0.192	0.984
Marrow CLP	TIRZ vs CR	Aldh18a1	-0.181	5.359	1.95	0.192	0.984
Marrow CLP	TIRZ vs CR	Plxnd1	0.191	5.895	1.94	0.192	0.984
Marrow CLP	TIRZ vs CR	Ppa1	0.167	6.06	1.94	0.192	0.984
Marrow CLP	TIRZ vs CR	Nat10	-0.172	5.739	1.94	0.192	0.984
Marrow CLP	TIRZ vs CR	Dusp22	-0.187	3.938	1.94	0.192	0.984
Marrow CLP	TIRZ vs CR	Hltf	-0.145	5.612	1.94	0.192	0.984
Marrow CLP	TIRZ vs CR	Gpr18	-0.272	4.663	1.94	0.192	0.984
Marrow CLP	TIRZ vs CR	Tti2	-0.22	4.88	1.94	0.192	0.984
Marrow CLP	TIRZ vs CR	Il17re	-0.309	4.591	1.94	0.192	0.984
Marrow CLP	TIRZ vs CR	Cenpp	0.324	3.293	1.94	0.192	0.984
Marrow CLP	TIRZ vs CR	St13	-0.173	6.682	1.94	0.192	0.984
Marrow CLP	TIRZ vs CR	Ripk1	0.108	6.649	1.94	0.193	0.984
Marrow CLP	TIRZ vs CR	Atxn7l2	-0.165	4.915	1.94	0.193	0.984
Marrow CLP	TIRZ vs CR	Cep57	0.161	5.879	1.94	0.193	0.984
Marrow CLP	TIRZ vs CR	Ppfibp1	0.263	3.556	1.94	0.193	0.984
Marrow CLP	TIRZ vs CR	H4c11	1.042	0.251	1.94	0.193	0.984
Marrow CLP	TIRZ vs CR	Nbeal1	-0.168	4.674	1.94	0.193	0.984
Marrow CLP	TIRZ vs CR	Ccdc82	0.134	5.863	1.93	0.193	0.984
Marrow CLP	TIRZ vs CR	Gcc2	0.167	5.556	1.93	0.193	0.984
Marrow CLP	TIRZ vs CR	Ttc30b	0.395	2.629	1.93	0.193	0.984
Marrow CLP	TIRZ vs CR	Mgat1	-0.146	8.351	1.93	0.193	0.984
Marrow CLP	TIRZ vs CR	Lgals1	0.318	4.834	1.94	0.193	0.984
Marrow CLP	TIRZ vs CR	Crk	-0.105	6.712	1.93	0.193	0.984
Marrow CLP	TIRZ vs CR	Nat8l	-0.275	4.245	1.93	0.194	0.984
Marrow CLP	TIRZ vs CR	Inhba	0.363	5.332	1.98	0.194	0.984
Marrow CLP	TIRZ vs CR	Eps8l1	0.249	4.58	1.93	0.194	0.984
Marrow CLP	TIRZ vs CR	Gphn	-0.148	6.555	1.93	0.194	0.984
Marrow CLP	TIRZ vs CR	Ptp4a2	0.113	7.095	1.93	0.194	0.984
Marrow CLP	TIRZ vs CR	Amn1	-0.23	4.189	1.92	0.194	0.984
Marrow CLP	TIRZ vs CR	Nostrin	-0.846	0.361	1.92	0.194	0.984
Marrow CLP	TIRZ vs CR	Pak1ip1	0.14	6.309	1.92	0.194	0.984
Marrow CLP	TIRZ vs CR	Celsr2	-0.493	1.713	1.92	0.194	0.984
Marrow CLP	TIRZ vs CR	Exosc4	-0.138	5.503	1.92	0.194	0.984
Marrow CLP	TIRZ vs CR	Rab31	0.155	6.366	1.92	0.194	0.984
Marrow CLP	TIRZ vs CR	Apbb3	-0.221	3.782	1.92	0.194	0.984
Marrow CLP	TIRZ vs CR	Sf3b5	0.117	6.388	1.92	0.195	0.984
Marrow CLP	TIRZ vs CR	Tob2	0.212	6.191	1.93	0.195	0.984
Marrow CLP	TIRZ vs CR	Slc35f5	-0.221	3.704	1.92	0.195	0.984
Marrow CLP	TIRZ vs CR	Taf4	-0.101	6.604	1.92	0.195	0.984
Marrow CLP	TIRZ vs CR	Gripap1	-0.203	5.86	1.92	0.195	0.984
Marrow CLP	TIRZ vs CR	Gpr180	0.271	4.092	1.91	0.195	0.984
Marrow CLP	TIRZ vs CR	Ube2d2a	0.143	8.253	1.91	0.195	0.984
Marrow CLP	TIRZ vs CR	Rsrc2	0.122	7.442	1.91	0.195	0.984
Marrow CLP	TIRZ vs CR	Sqle	0.341	4.276	1.92	0.195	0.984
Marrow CLP	TIRZ vs CR	Olr1	0.512	4.402	1.97	0.195	0.984
Marrow CLP	TIRZ vs CR	Exosc8	0.134	6.498	1.91	0.196	0.984
Marrow CLP	TIRZ vs CR	Sstr4	-1.03	0.848	1.91	0.196	0.984
Marrow CLP	TIRZ vs CR	Psma5	0.127	7.305	1.91	0.196	0.984
Marrow CLP	TIRZ vs CR	Hsp90b1	-0.229	7.156	1.94	0.196	0.984
Marrow CLP	TIRZ vs CR	Gtpbp3	-0.16	4.808	1.91	0.196	0.984
Marrow CLP	TIRZ vs CR	Opn3	1.13	0.633	1.91	0.196	0.984
Marrow CLP	TIRZ vs CR	Washc4	-0.141	6.908	1.91	0.196	0.984
Marrow CLP	TIRZ vs CR	Ibtk	-0.122	6.409	1.91	0.196	0.984
Marrow CLP	TIRZ vs CR	Khsrp	0.122	7.852	1.91	0.196	0.984
Marrow CLP	TIRZ vs CR	Rbm44	0.807	1.916	1.91	0.196	0.984
Marrow CLP	TIRZ vs CR	Ddias	0.283	3.148	1.9	0.196	0.984
Marrow CLP	TIRZ vs CR	Dcakd	0.175	5.234	1.9	0.196	0.984
Marrow CLP	TIRZ vs CR	Ociad2	-0.308	4.388	1.9	0.196	0.984
Marrow CLP	TIRZ vs CR	Lyst	-0.246	7.662	1.94	0.197	0.984
Marrow CLP	TIRZ vs CR	Zkscan14	0.196	4.988	1.9	0.197	0.984
Marrow CLP	TIRZ vs CR	Tgfbr2	-0.206	6.657	1.91	0.197	0.984
Marrow CLP	TIRZ vs CR	Hipk3	0.086	6.798	1.9	0.197	0.984
Marrow CLP	TIRZ vs CR	Prrg4	0.19	5.228	1.9	0.197	0.984
Marrow CLP	TIRZ vs CR	Fzd6	0.336	3.902	1.9	0.197	0.984
Marrow CLP	TIRZ vs CR	Abhd6	-0.354	2.802	1.9	0.197	0.984
Marrow CLP	TIRZ vs CR	Atrn	-0.249	5.969	1.92	0.197	0.984
Marrow CLP	TIRZ vs CR	Atp5pb	0.105	7.263	1.9	0.197	0.984
Marrow CLP	TIRZ vs CR	Gpr84	0.287	4.167	1.9	0.197	0.984
Marrow CLP	TIRZ vs CR	Traf1	-0.555	2.914	1.9	0.197	0.984
Marrow CLP	TIRZ vs CR	Hspa13	-0.134	4.95	1.9	0.197	0.984
Marrow CLP	TIRZ vs CR	Tmem132e	0.554	3.724	1.93	0.197	0.984
Marrow CLP	TIRZ vs CR	Map3k7	0.117	5.456	1.89	0.197	0.984
Marrow CLP	TIRZ vs CR	Rnf14	-0.101	6.079	1.89	0.197	0.984
Marrow CLP	TIRZ vs CR	Zfp609	0.146	5.226	1.89	0.197	0.984
Marrow CLP	TIRZ vs CR	Heatr5a	-0.194	5.713	1.89	0.197	0.984
Marrow CLP	TIRZ vs CR	Eri1	0.113	6.544	1.89	0.197	0.984
Marrow CLP	TIRZ vs CR	Ggt1	-0.957	1.363	1.89	0.197	0.984
Marrow CLP	TIRZ vs CR	Taf1b	0.154	5.577	1.89	0.197	0.984
Marrow CLP	TIRZ vs CR	Zfp369	-0.24	5.28	1.89	0.197	0.984
Marrow CLP	TIRZ vs CR	Suclg2	0.173	5.219	1.89	0.198	0.984
Marrow CLP	TIRZ vs CR	Helz	-0.122	6.499	1.89	0.198	0.984
Marrow CLP	TIRZ vs CR	Cetn2	0.142	5.464	1.89	0.198	0.984
Marrow CLP	TIRZ vs CR	Antkmt	-0.178	6.46	1.89	0.198	0.984
Marrow CLP	TIRZ vs CR	Tnfsf8	-0.626	2.028	1.89	0.198	0.984
Marrow CLP	TIRZ vs CR	Axin2	0.501	1.95	1.89	0.198	0.984
Marrow CLP	TIRZ vs CR	Gpatch2l	-0.145	5.958	1.89	0.198	0.984
Marrow CLP	TIRZ vs CR	Gclc	0.149	5.67	1.89	0.198	0.984
Marrow CLP	TIRZ vs CR	Sh2b3	-0.115	7.138	1.88	0.198	0.984
Marrow CLP	TIRZ vs CR	Klhl4	-0.456	2.959	1.88	0.199	0.984
Marrow CLP	TIRZ vs CR	Casc3	-0.121	6.729	1.88	0.199	0.984
Marrow CLP	TIRZ vs CR	Tmc8	-0.187	5.537	1.88	0.199	0.984
Marrow CLP	TIRZ vs CR	Cyb5r3	0.129	5.797	1.88	0.199	0.984
Marrow CLP	TIRZ vs CR	Wasl	-0.164	4.762	1.88	0.199	0.984
Marrow CLP	TIRZ vs CR	Nphp4	0.318	2.806	1.88	0.199	0.984
Marrow CLP	TIRZ vs CR	Lhx1	-0.759	1.531	1.88	0.199	0.984
Marrow CLP	TIRZ vs CR	Rbfox2	0.59	2.299	1.88	0.199	0.984
Marrow CLP	TIRZ vs CR	Fkbp4	-0.294	6.51	1.93	0.199	0.984
Marrow CLP	TIRZ vs CR	Bcl6b	0.991	1.755	1.89	0.199	0.984
Marrow CLP	TIRZ vs CR	Supt4a	0.098	7.505	1.88	0.199	0.984
Marrow CLP	TIRZ vs CR	Hspb8	0.958	0.593	1.88	0.199	0.984
Marrow CLP	TIRZ vs CR	Morf4l2	-0.185	6.286	1.87	0.199	0.984
Marrow CLP	TIRZ vs CR	Penk	1.371	1.496	1.92	0.199	0.984
Marrow CLP	TIRZ vs CR	Man1b1	-0.117	6.197	1.87	0.2	0.984
Marrow CLP	TIRZ vs CR	Pdcd2l	-0.174	5.021	1.87	0.2	0.984
Marrow CLP	TIRZ vs CR	Gchfr	1.071	0.948	1.87	0.2	0.984
Marrow CLP	TIRZ vs CR	Rassf7	-0.346	3.863	1.87	0.2	0.984
Marrow CLP	TIRZ vs CR	Rnd3	-0.671	3.216	1.91	0.2	0.984
Marrow CLP	TIRZ vs CR	Ppp3ca	-0.125	7.808	1.87	0.2	0.984
Marrow CLP	TIRZ vs CR	Pold4	-0.147	6.594	1.87	0.2	0.984
Marrow CLP	TIRZ vs CR	Bcorl1	-0.256	4.475	1.87	0.2	0.984
Marrow CLP	TIRZ vs CR	R3hcc1l	-0.124	5.43	1.87	0.2	0.984
Marrow CLP	TIRZ vs CR	Igflr1	-0.204	3.769	1.87	0.2	0.984
Marrow CLP	TIRZ vs CR	Rhbdd1	0.178	4.532	1.87	0.2	0.984
Marrow CLP	TIRZ vs CR	Hnrnph3	-0.121	6.41	1.87	0.2	0.984
Marrow CLP	TIRZ vs CR	Paip1	-0.11	7.201	1.86	0.201	0.984
Marrow CLP	TIRZ vs CR	Tedc1	0.184	6.135	1.86	0.201	0.984
Marrow CLP	TIRZ vs CR	Zswim4	-0.133	5.504	1.86	0.201	0.984
Marrow CLP	TIRZ vs CR	Lmf1	-0.18	4.762	1.86	0.201	0.984
Marrow CLP	TIRZ vs CR	Lbh	-0.165	7.859	1.86	0.201	0.984
Marrow CLP	TIRZ vs CR	Sec61g	0.129	5.843	1.86	0.201	0.984
Marrow CLP	TIRZ vs CR	Dmpk	-0.768	1.81	1.86	0.201	0.984
Marrow CLP	TIRZ vs CR	Carnmt1	0.232	5.289	1.86	0.201	0.984
Marrow CLP	TIRZ vs CR	Ttc30a1	-0.361	2.89	1.86	0.201	0.984
Marrow CLP	TIRZ vs CR	Cdr2	-0.46	1.845	1.86	0.201	0.984
Marrow CLP	TIRZ vs CR	Zfp59	-0.268	3.522	1.86	0.201	0.984
Marrow CLP	TIRZ vs CR	Tut4	0.111	7.373	1.86	0.201	0.984
Marrow CLP	TIRZ vs CR	Zc3h6	0.227	4.519	1.86	0.202	0.984
Marrow CLP	TIRZ vs CR	Slc35e3	-0.17	5.287	1.85	0.202	0.984
Marrow CLP	TIRZ vs CR	Il31ra	-0.247	4.316	1.85	0.202	0.984
Marrow CLP	TIRZ vs CR	Paics	0.181	6.882	1.86	0.202	0.984
Marrow CLP	TIRZ vs CR	Ints13	-0.113	6.373	1.85	0.202	0.984
Marrow CLP	TIRZ vs CR	AW146154	-0.448	2.062	1.85	0.202	0.984
Marrow CLP	TIRZ vs CR	Trim45	-0.366	2.584	1.85	0.202	0.984
Marrow CLP	TIRZ vs CR	Slc38a9	-0.124	5.692	1.85	0.202	0.984
Marrow CLP	TIRZ vs CR	Stum	-0.278	3.997	1.85	0.202	0.984
Marrow CLP	TIRZ vs CR	Zfp282	-0.135	5.736	1.85	0.202	0.984
Marrow CLP	TIRZ vs CR	Fam20c	0.746	1.345	1.85	0.202	0.984
Marrow CLP	TIRZ vs CR	Lrguk	0.672	1.622	1.84	0.203	0.984
Marrow CLP	TIRZ vs CR	Ttk	0.269	4.459	1.84	0.203	0.984
Marrow CLP	TIRZ vs CR	Larp1b	0.249	4.742	1.84	0.203	0.984
Marrow CLP	TIRZ vs CR	Cdkn3	0.345	4.562	1.85	0.203	0.984
Marrow CLP	TIRZ vs CR	Saysd1	-0.22	4.048	1.84	0.203	0.984
Marrow CLP	TIRZ vs CR	Pdap1	0.11	7.383	1.84	0.203	0.984
Marrow CLP	TIRZ vs CR	Muc3a	-0.645	2.624	1.85	0.203	0.984
Marrow CLP	TIRZ vs CR	Ttc12	0.723	0.812	1.84	0.203	0.984
Marrow CLP	TIRZ vs CR	Nars	0.123	5.29	1.84	0.203	0.984
Marrow CLP	TIRZ vs CR	Ephb2	-0.163	5.131	1.84	0.203	0.984
Marrow CLP	TIRZ vs CR	Cep170b	-0.299	3.908	1.83	0.204	0.984
Marrow CLP	TIRZ vs CR	Blk	-0.226	6.13	1.85	0.204	0.984
Marrow CLP	TIRZ vs CR	Rbmx2	0.209	4.384	1.83	0.204	0.984
Marrow CLP	TIRZ vs CR	Mrc1	0.787	0.602	1.83	0.204	0.984
Marrow CLP	TIRZ vs CR	Klc4	-0.194	5.144	1.83	0.204	0.984
Marrow CLP	TIRZ vs CR	Zfp991	0.284	3.908	1.83	0.204	0.984
Marrow CLP	TIRZ vs CR	Smo	0.23	4.709	1.83	0.204	0.984
Marrow CLP	TIRZ vs CR	Ankrd13b	-0.256	4.778	1.83	0.204	0.984
Marrow CLP	TIRZ vs CR	Pcnx	-0.135	5.879	1.83	0.204	0.984
Marrow CLP	TIRZ vs CR	H2-T23	0.27	2.906	1.83	0.205	0.984
Marrow CLP	TIRZ vs CR	Stau2	0.246	4.358	1.83	0.205	0.984
Marrow CLP	TIRZ vs CR	Fam234b	-0.151	5.012	1.83	0.205	0.984
Marrow CLP	TIRZ vs CR	Mpo	0.41	8.011	1.91	0.205	0.984
Marrow CLP	TIRZ vs CR	Fbxo33	0.22	6.129	1.84	0.205	0.984
Marrow CLP	TIRZ vs CR	Nanp	-0.158	4.86	1.83	0.205	0.984
Marrow CLP	TIRZ vs CR	Spg21	0.117	6.558	1.82	0.205	0.984
Marrow CLP	TIRZ vs CR	Foxo4	-0.151	5.523	1.82	0.205	0.984
Marrow CLP	TIRZ vs CR	Ktn1	0.147	6.34	1.82	0.205	0.984
Marrow CLP	TIRZ vs CR	Nup133	0.181	5.552	1.82	0.205	0.984
Marrow CLP	TIRZ vs CR	Exog	-0.283	4.392	1.82	0.205	0.984
Marrow CLP	TIRZ vs CR	Ten1	0.128	5.72	1.82	0.205	0.984
Marrow CLP	TIRZ vs CR	Inava	0.804	0.487	1.82	0.205	0.984
Marrow CLP	TIRZ vs CR	Dcaf12	-0.111	7.422	1.82	0.206	0.984
Marrow CLP	TIRZ vs CR	Scml4	-0.212	4.368	1.82	0.206	0.984
Marrow CLP	TIRZ vs CR	Lrrc23	-0.773	0.984	1.82	0.206	0.984
Marrow CLP	TIRZ vs CR	Med14	0.11	6.201	1.82	0.206	0.984
Marrow CLP	TIRZ vs CR	S100pbp	-0.184	5.856	1.82	0.206	0.984
Marrow CLP	TIRZ vs CR	Tcirg1	-0.114	7.575	1.82	0.206	0.984
Marrow CLP	TIRZ vs CR	Isoc2b	0.246	3.522	1.82	0.206	0.984
Marrow CLP	TIRZ vs CR	Pank1	-0.224	4.952	1.82	0.206	0.984
Marrow CLP	TIRZ vs CR	Tnfrsf21	-0.105	6.638	1.82	0.206	0.984
Marrow CLP	TIRZ vs CR	Stk39	0.685	1.138	1.81	0.206	0.984
Marrow CLP	TIRZ vs CR	Ctsc	-0.171	6.176	1.81	0.206	0.984
Marrow CLP	TIRZ vs CR	Stk40	-0.211	5.999	1.82	0.206	0.984
Marrow CLP	TIRZ vs CR	Spint1	-0.55	2.164	1.81	0.206	0.984
Marrow CLP	TIRZ vs CR	Gnl2	0.124	6.09	1.81	0.206	0.984
Marrow CLP	TIRZ vs CR	Kif1b	-0.214	4.34	1.81	0.206	0.984
Marrow CLP	TIRZ vs CR	Lman2	-0.145	7.738	1.81	0.207	0.984
Marrow CLP	TIRZ vs CR	Gtpbp6	-0.189	5.494	1.81	0.207	0.984
Marrow CLP	TIRZ vs CR	Sipa1l1	-0.183	6.184	1.81	0.207	0.984
Marrow CLP	TIRZ vs CR	Psmb5	0.129	6.354	1.81	0.207	0.984
Marrow CLP	TIRZ vs CR	Anapc16	-0.107	6.253	1.81	0.207	0.984
Marrow CLP	TIRZ vs CR	Agpat2	-0.129	7.279	1.81	0.207	0.984
Marrow CLP	TIRZ vs CR	Fdx2	-0.146	5.121	1.81	0.207	0.984
Marrow CLP	TIRZ vs CR	Tgs1	-0.134	5.512	1.8	0.207	0.984
Marrow CLP	TIRZ vs CR	Ahctf1	0.114	6.344	1.8	0.207	0.984
Marrow CLP	TIRZ vs CR	Pfdn4	0.198	4.707	1.8	0.208	0.984
Marrow CLP	TIRZ vs CR	Immp1l	0.142	5.72	1.8	0.208	0.984
Marrow CLP	TIRZ vs CR	Ndufs3	-0.12	6.571	1.8	0.208	0.984
Marrow CLP	TIRZ vs CR	Dcun1d2	0.224	3.528	1.8	0.208	0.984
Marrow CLP	TIRZ vs CR	Tent5a	0.344	4.576	1.82	0.208	0.984
Marrow CLP	TIRZ vs CR	Capn7	0.098	6.487	1.8	0.208	0.984
Marrow CLP	TIRZ vs CR	Lpcat3	-0.106	5.973	1.8	0.208	0.984
Marrow CLP	TIRZ vs CR	Lrrc45	-0.181	5.327	1.8	0.208	0.984
Marrow CLP	TIRZ vs CR	Smap2	-0.119	8.576	1.8	0.208	0.984
Marrow CLP	TIRZ vs CR	Ighmbp2	-0.191	4.005	1.8	0.208	0.984
Marrow CLP	TIRZ vs CR	Zwilch	0.216	4.807	1.8	0.208	0.984
Marrow CLP	TIRZ vs CR	Psma6	0.105	7.952	1.8	0.208	0.984
Marrow CLP	TIRZ vs CR	Psma8	0.47	1.901	1.8	0.208	0.984
Marrow CLP	TIRZ vs CR	Ccdc186	-0.195	5.179	1.8	0.208	0.984
Marrow CLP	TIRZ vs CR	Pask	0.274	4.268	1.79	0.209	0.984
Marrow CLP	TIRZ vs CR	Snrnp25	0.147	5.177	1.79	0.209	0.984
Marrow CLP	TIRZ vs CR	Hes5	0.28	4.258	1.79	0.209	0.984
Marrow CLP	TIRZ vs CR	Washc3	0.126	5.339	1.79	0.209	0.984
Marrow CLP	TIRZ vs CR	Mlf1	0.592	0.744	1.79	0.209	0.984
Marrow CLP	TIRZ vs CR	Ankrd17	-0.083	7.493	1.79	0.209	0.984
Marrow CLP	TIRZ vs CR	Uqcc5	0.133	5.621	1.79	0.209	0.984
Marrow CLP	TIRZ vs CR	Ddx51	0.148	4.889	1.79	0.209	0.984
Marrow CLP	TIRZ vs CR	Zbtb9	-0.182	5.429	1.79	0.209	0.984
Marrow CLP	TIRZ vs CR	Fbxl9	0.521	2.383	1.79	0.209	0.984
Marrow CLP	TIRZ vs CR	Slc25a37	-0.108	7.07	1.79	0.21	0.984
Marrow CLP	TIRZ vs CR	Pcnt	0.114	5.856	1.78	0.21	0.984
Marrow CLP	TIRZ vs CR	Lrwd1	0.127	5.579	1.78	0.21	0.984
Marrow CLP	TIRZ vs CR	Col16a1	-0.662	1.102	1.78	0.21	0.984
Marrow CLP	TIRZ vs CR	Ap1s3	-0.117	6.286	1.78	0.21	0.984
Marrow CLP	TIRZ vs CR	Zkscan7	-0.471	2.642	1.78	0.21	0.984
Marrow CLP	TIRZ vs CR	Dctn6	0.102	6.285	1.78	0.21	0.984
Marrow CLP	TIRZ vs CR	Rad51b	0.22	4.813	1.78	0.21	0.984
Marrow CLP	TIRZ vs CR	Selenof	0.109	6.24	1.78	0.21	0.984
Marrow CLP	TIRZ vs CR	Dph7	-0.221	4.587	1.78	0.21	0.984
Marrow CLP	TIRZ vs CR	Gpr4	-0.744	0.666	1.78	0.21	0.984
Marrow CLP	TIRZ vs CR	Lgals4	-0.21	4.571	1.78	0.21	0.984
Marrow CLP	TIRZ vs CR	Limd2	-0.146	9.051	1.78	0.211	0.984
Marrow CLP	TIRZ vs CR	Fnip2	-0.224	4.679	1.78	0.211	0.984
Marrow CLP	TIRZ vs CR	Atpsckmt	-0.32	3.748	1.78	0.211	0.984
Marrow CLP	TIRZ vs CR	Txnl4a	0.139	6.264	1.77	0.211	0.984
Marrow CLP	TIRZ vs CR	Sppl2a	0.128	6.534	1.77	0.211	0.984
Marrow CLP	TIRZ vs CR	Cacna1e	0.468	3.638	1.79	0.211	0.984
Marrow CLP	TIRZ vs CR	Gfm2	-0.184	5.249	1.77	0.211	0.984
Marrow CLP	TIRZ vs CR	Aqr	-0.134	5.797	1.77	0.211	0.984
Marrow CLP	TIRZ vs CR	Plin5	-0.829	0.875	1.77	0.211	0.984
Marrow CLP	TIRZ vs CR	Tmtc3	0.209	3.707	1.77	0.211	0.984
Marrow CLP	TIRZ vs CR	Taok3	-0.094	6.775	1.77	0.212	0.984
Marrow CLP	TIRZ vs CR	Rnf170	-0.472	2.18	1.77	0.212	0.984
Marrow CLP	TIRZ vs CR	Sh3rf1	0.219	4.923	1.77	0.212	0.984
Marrow CLP	TIRZ vs CR	Zscan21	-0.133	4.935	1.77	0.212	0.984
Marrow CLP	TIRZ vs CR	Zdhhc18	-0.144	7.352	1.77	0.212	0.984
Marrow CLP	TIRZ vs CR	Set	0.144	7.597	1.77	0.212	0.984
Marrow CLP	TIRZ vs CR	Trp53rkb	-0.427	1.999	1.77	0.212	0.984
Marrow CLP	TIRZ vs CR	Ccdc66	-0.203	4.3	1.77	0.212	0.984
Marrow CLP	TIRZ vs CR	Tbcel	0.123	6.04	1.77	0.212	0.984
Marrow CLP	TIRZ vs CR	Lmbr1	0.573	1.481	1.76	0.212	0.984
Marrow CLP	TIRZ vs CR	Dock7	0.214	5.02	1.76	0.212	0.984
Marrow CLP	TIRZ vs CR	Scd1	-0.988	5.022	1.89	0.212	0.984
Marrow CLP	TIRZ vs CR	Smchd1	0.11	7.16	1.76	0.212	0.984
Marrow CLP	TIRZ vs CR	Tmem86b	-0.14	5.735	1.76	0.212	0.984
Marrow CLP	TIRZ vs CR	Galnt12	-0.226	4.741	1.76	0.212	0.984
Marrow CLP	TIRZ vs CR	Dut	0.173	7.874	1.76	0.212	0.984
Marrow CLP	TIRZ vs CR	Sphk2	-0.122	5.417	1.76	0.212	0.984
Marrow CLP	TIRZ vs CR	Cpm	0.405	3.875	1.77	0.212	0.984
Marrow CLP	TIRZ vs CR	Kif3b	-0.141	5.022	1.76	0.213	0.984
Marrow CLP	TIRZ vs CR	Rnf146	0.085	6.447	1.76	0.213	0.984
Marrow CLP	TIRZ vs CR	Myo7a	0.237	6.228	1.78	0.213	0.984
Marrow CLP	TIRZ vs CR	Dcaf11	0.138	6.502	1.76	0.213	0.984
Marrow CLP	TIRZ vs CR	Ddx27	0.111	6.215	1.76	0.213	0.984
Marrow CLP	TIRZ vs CR	Camkk2	-0.143	6.205	1.76	0.213	0.984
Marrow CLP	TIRZ vs CR	Adck1	-0.174	4.852	1.76	0.213	0.984
Marrow CLP	TIRZ vs CR	Tbc1d24	0.19	3.84	1.76	0.213	0.984
Marrow CLP	TIRZ vs CR	C1qbp	0.189	5.883	1.75	0.213	0.984
Marrow CLP	TIRZ vs CR	Mri1	0.142	5.634	1.75	0.213	0.984
Marrow CLP	TIRZ vs CR	Zfp595	-0.258	2.933	1.75	0.213	0.984
Marrow CLP	TIRZ vs CR	Thumpd1	0.115	6.285	1.75	0.213	0.984
Marrow CLP	TIRZ vs CR	Efhd1	0.391	2.648	1.75	0.213	0.984
Marrow CLP	TIRZ vs CR	Pkmyt1	0.179	5.241	1.75	0.214	0.984
Marrow CLP	TIRZ vs CR	Otud4	0.113	6.622	1.75	0.214	0.984
Marrow CLP	TIRZ vs CR	Rpusd3	-0.33	3.142	1.75	0.214	0.984
Marrow CLP	TIRZ vs CR	Snap47	-0.248	3.399	1.75	0.214	0.984
Marrow CLP	TIRZ vs CR	Clybl	0.304	2.937	1.75	0.214	0.984
Marrow CLP	TIRZ vs CR	Bpnt1	-0.21	4.54	1.75	0.214	0.984
Marrow CLP	TIRZ vs CR	Pus3	-0.198	4.751	1.75	0.214	0.984
Marrow CLP	TIRZ vs CR	Tbl1x	0.116	6.538	1.75	0.214	0.984
Marrow CLP	TIRZ vs CR	Arid5a	-0.124	6.418	1.74	0.214	0.984
Marrow CLP	TIRZ vs CR	Nsmce2	0.117	6.236	1.74	0.214	0.984
Marrow CLP	TIRZ vs CR	H2ac6	-0.605	5.922	1.85	0.215	0.984
Marrow CLP	TIRZ vs CR	Cgnl1	0.798	0.443	1.74	0.215	0.984
Marrow CLP	TIRZ vs CR	Dpp8	-0.134	6.941	1.74	0.215	0.984
Marrow CLP	TIRZ vs CR	Topors	0.211	6.246	1.75	0.215	0.984
Marrow CLP	TIRZ vs CR	Arc	0.673	2.391	1.74	0.215	0.984
Marrow CLP	TIRZ vs CR	Hexa	-0.099	6.875	1.74	0.215	0.984
Marrow CLP	TIRZ vs CR	Zfp850	0.307	2.542	1.74	0.215	0.984
Marrow CLP	TIRZ vs CR	Cenpe	0.209	5.232	1.74	0.215	0.984
Marrow CLP	TIRZ vs CR	Snrpf	0.143	8.207	1.74	0.215	0.984
Marrow CLP	TIRZ vs CR	Secisbp2	-0.126	6.226	1.74	0.215	0.984
Marrow CLP	TIRZ vs CR	Herc4	-0.142	6.516	1.74	0.215	0.984
Marrow CLP	TIRZ vs CR	Epha7	0.501	1.915	1.74	0.215	0.984
Marrow CLP	TIRZ vs CR	B3gnt5	-0.118	6.392	1.74	0.216	0.984
Marrow CLP	TIRZ vs CR	Cep131	-0.149	4.705	1.74	0.216	0.984
Marrow CLP	TIRZ vs CR	Yipf1	-0.123	5.925	1.73	0.216	0.984
Marrow CLP	TIRZ vs CR	Cplane1	-0.171	4.355	1.73	0.216	0.984
Marrow CLP	TIRZ vs CR	Pik3c3	-0.116	6.209	1.73	0.216	0.984
Marrow CLP	TIRZ vs CR	Tgfbr1	0.115	5.937	1.73	0.216	0.984
Marrow CLP	TIRZ vs CR	Fam185a	-0.258	4.041	1.73	0.216	0.984
Marrow CLP	TIRZ vs CR	Rfx3	-0.134	5.739	1.73	0.216	0.984
Marrow CLP	TIRZ vs CR	Usp37	0.133	6.061	1.73	0.216	0.984
Marrow CLP	TIRZ vs CR	Snrpd1	0.123	7.235	1.73	0.216	0.984
Marrow CLP	TIRZ vs CR	Afp	0.608	0.661	1.73	0.216	0.984
Marrow CLP	TIRZ vs CR	Dbf4	0.153	5.628	1.73	0.217	0.984
Marrow CLP	TIRZ vs CR	Trim28	0.129	7.563	1.73	0.217	0.984
Marrow CLP	TIRZ vs CR	Mettl22	-0.33	3.339	1.73	0.217	0.984
Marrow CLP	TIRZ vs CR	Ptpre	-0.108	7.87	1.73	0.217	0.984
Marrow CLP	TIRZ vs CR	Mccc2	0.194	4.756	1.73	0.217	0.984
Marrow CLP	TIRZ vs CR	Zfp507	-0.191	4.799	1.73	0.217	0.984
Marrow CLP	TIRZ vs CR	Phb2	0.107	6.553	1.73	0.217	0.984
Marrow CLP	TIRZ vs CR	Azin1	0.172	7.134	1.73	0.217	0.984
Marrow CLP	TIRZ vs CR	Blnk	0.153	8.528	1.72	0.217	0.984
Marrow CLP	TIRZ vs CR	Rnf167	-0.151	7.479	1.72	0.217	0.984
Marrow CLP	TIRZ vs CR	Sumo2	-0.133	6.613	1.72	0.217	0.984
Marrow CLP	TIRZ vs CR	Sacm1l	-0.097	6.094	1.72	0.217	0.984
Marrow CLP	TIRZ vs CR	Ncdn	-0.127	5.871	1.72	0.217	0.984
Marrow CLP	TIRZ vs CR	Wdr48	0.104	6.306	1.72	0.217	0.984
Marrow CLP	TIRZ vs CR	Slc37a3	-0.403	4.449	1.75	0.217	0.984
Marrow CLP	TIRZ vs CR	Parn	0.135	5.586	1.72	0.217	0.984
Marrow CLP	TIRZ vs CR	Chuk	0.124	5.559	1.72	0.218	0.984
Marrow CLP	TIRZ vs CR	Rcan1	-0.316	2.889	1.72	0.218	0.984
Marrow CLP	TIRZ vs CR	Acy1	0.212	3.877	1.72	0.218	0.984
Marrow CLP	TIRZ vs CR	Ube2o	-0.186	4.797	1.72	0.218	0.984
Marrow CLP	TIRZ vs CR	Nfya	-0.123	7.779	1.72	0.218	0.984
Marrow CLP	TIRZ vs CR	Man2b1	-0.098	7.1	1.72	0.218	0.984
Marrow CLP	TIRZ vs CR	Bco2	-0.693	0.917	1.71	0.218	0.984
Marrow CLP	TIRZ vs CR	Ltv1	0.155	5.492	1.71	0.218	0.984
Marrow CLP	TIRZ vs CR	Adi1	0.143	6.215	1.71	0.218	0.984
Marrow CLP	TIRZ vs CR	Ckap5	0.143	6.698	1.71	0.219	0.984
Marrow CLP	TIRZ vs CR	Gemin7	-0.093	6.641	1.71	0.219	0.984
Marrow CLP	TIRZ vs CR	Ogfod1	0.174	4.586	1.71	0.219	0.984
Marrow CLP	TIRZ vs CR	Chil3	0.35	11.301	1.72	0.219	0.984
Marrow CLP	TIRZ vs CR	Wtap	0.094	7.065	1.71	0.219	0.984
Marrow CLP	TIRZ vs CR	Abtb2	-0.302	4.997	1.73	0.219	0.984
Marrow CLP	TIRZ vs CR	Katnal1	-0.271	4.02	1.71	0.219	0.984
Marrow CLP	TIRZ vs CR	Cd22	-0.752	5.07	1.81	0.219	0.984
Marrow CLP	TIRZ vs CR	Fmc1	0.163	5.395	1.71	0.219	0.984
Marrow CLP	TIRZ vs CR	Hmg20a	-0.126	6.48	1.71	0.219	0.984
Marrow CLP	TIRZ vs CR	Usp33	-0.13	5.617	1.71	0.219	0.984
Marrow CLP	TIRZ vs CR	Lifr	-0.372	5.197	1.75	0.219	0.984
Marrow CLP	TIRZ vs CR	Tet2	-0.153	5.768	1.71	0.219	0.984
Marrow CLP	TIRZ vs CR	Top2b	0.104	8.221	1.71	0.219	0.984
Marrow CLP	TIRZ vs CR	Reps1	0.107	6.813	1.71	0.219	0.984
Marrow CLP	TIRZ vs CR	Dph5	-0.152	5.481	1.7	0.219	0.984
Marrow CLP	TIRZ vs CR	Hoxb3	-0.615	1.533	1.7	0.219	0.984
Marrow CLP	TIRZ vs CR	Fastkd1	-0.224	4.271	1.7	0.219	0.984
Marrow CLP	TIRZ vs CR	Sertad4	0.351	3.377	1.7	0.22	0.984
Marrow CLP	TIRZ vs CR	Ubap2	0.116	6.956	1.7	0.22	0.984
Marrow CLP	TIRZ vs CR	Kif18a	0.209	4.678	1.7	0.22	0.984
Marrow CLP	TIRZ vs CR	Zfp638	-0.144	6.782	1.7	0.22	0.984
Marrow CLP	TIRZ vs CR	Ythdc2	0.182	4.036	1.7	0.22	0.984
Marrow CLP	TIRZ vs CR	Tlr1	-0.982	2.986	1.77	0.22	0.984
Marrow CLP	TIRZ vs CR	Shd	0.664	0.683	1.7	0.22	0.984
Marrow CLP	TIRZ vs CR	Tsbp1	-0.625	0.764	1.7	0.22	0.984
Marrow CLP	TIRZ vs CR	Fam228b	0.364	2.193	1.7	0.22	0.984
Marrow CLP	TIRZ vs CR	Mtfr1	-0.122	5.759	1.7	0.22	0.984
Marrow CLP	TIRZ vs CR	Dmwd	-0.244	4.618	1.69	0.221	0.986
Marrow CLP	TIRZ vs CR	Dach1	0.325	5.551	1.73	0.221	0.986
Marrow CLP	TIRZ vs CR	Hsd17b4	0.105	6.129	1.69	0.221	0.986
Marrow CLP	TIRZ vs CR	Nhej1	-0.266	3.714	1.69	0.221	0.986
Marrow CLP	TIRZ vs CR	Mmp23	-0.569	0.641	1.69	0.221	0.986
Marrow CLP	TIRZ vs CR	Plcb2	-0.148	7.277	1.69	0.221	0.986
Marrow CLP	TIRZ vs CR	Zranb1	0.099	6.149	1.69	0.221	0.986
Marrow CLP	TIRZ vs CR	Zfyve27	-0.157	6.099	1.69	0.221	0.986
Marrow CLP	TIRZ vs CR	Pck2	-0.114	6.976	1.69	0.221	0.986
Marrow CLP	TIRZ vs CR	Arap1	-0.12	7.755	1.69	0.222	0.986
Marrow CLP	TIRZ vs CR	Acot2	-0.18	5.525	1.69	0.222	0.986
Marrow CLP	TIRZ vs CR	Gimap5	-0.137	5.003	1.69	0.222	0.986
Marrow CLP	TIRZ vs CR	Ap1m2	-0.641	0.726	1.69	0.222	0.986
Marrow CLP	TIRZ vs CR	Pitpnc1	-0.098	6.515	1.69	0.222	0.986
Marrow CLP	TIRZ vs CR	Ptpn1	-0.159	6.916	1.68	0.222	0.986
Marrow CLP	TIRZ vs CR	Arpp21	-0.187	7.717	1.69	0.222	0.987
Marrow CLP	TIRZ vs CR	Slc35b3	-0.176	4.551	1.68	0.222	0.987
Marrow CLP	TIRZ vs CR	Cyld	-0.113	6.66	1.68	0.222	0.987
Marrow CLP	TIRZ vs CR	Ap3s2	0.152	5.133	1.68	0.223	0.987
Marrow CLP	TIRZ vs CR	Tsg101	0.099	6.44	1.68	0.223	0.987
Marrow CLP	TIRZ vs CR	Angptl2	0.492	2.052	1.68	0.223	0.987
Marrow CLP	TIRZ vs CR	Lta	-0.781	1.656	1.68	0.223	0.987
Marrow CLP	TIRZ vs CR	Dnajb5	-0.259	3.389	1.68	0.223	0.987
Marrow CLP	TIRZ vs CR	Prkn	-0.632	1.198	1.68	0.223	0.987
Marrow CLP	TIRZ vs CR	Marchf8	0.267	3.21	1.67	0.223	0.988
Marrow CLP	TIRZ vs CR	Map3k14	-0.144	5.423	1.67	0.223	0.988
Marrow CLP	TIRZ vs CR	Pola1	0.161	6.843	1.67	0.224	0.988
Marrow CLP	TIRZ vs CR	Lmbrd2	0.174	4.619	1.67	0.224	0.988
Marrow CLP	TIRZ vs CR	Slc35a4	0.125	6.259	1.67	0.224	0.988
Marrow CLP	TIRZ vs CR	Eif2b2	0.103	6.459	1.67	0.224	0.988
Marrow CLP	TIRZ vs CR	Scamp2	0.115	6.396	1.67	0.224	0.988
Marrow CLP	TIRZ vs CR	Crebl2	-0.219	3.743	1.67	0.224	0.988
Marrow CLP	TIRZ vs CR	Zfp598	-0.107	6.347	1.67	0.224	0.988
Marrow CLP	TIRZ vs CR	Ing2	0.137	6.001	1.67	0.224	0.988
Marrow CLP	TIRZ vs CR	Slc15a4	-0.157	6.109	1.67	0.224	0.988
Marrow CLP	TIRZ vs CR	Pdpr	-0.154	5.198	1.67	0.224	0.988
Marrow CLP	TIRZ vs CR	Nog	-0.561	1.964	1.67	0.224	0.988
Marrow CLP	TIRZ vs CR	Tctn1	-0.215	4.297	1.67	0.224	0.988
Marrow CLP	TIRZ vs CR	Ffar1	-0.799	1.744	1.67	0.224	0.988
Marrow CLP	TIRZ vs CR	Mettl4	-0.194	5.028	1.66	0.225	0.988
Marrow CLP	TIRZ vs CR	Wdr3	-0.106	5.925	1.66	0.225	0.988
Marrow CLP	TIRZ vs CR	Ptprm	0.892	0.307	1.66	0.225	0.988
Marrow CLP	TIRZ vs CR	Lpgat1	-0.129	6.914	1.66	0.225	0.988
Marrow CLP	TIRZ vs CR	Kif24	0.314	3.833	1.66	0.225	0.988
Marrow CLP	TIRZ vs CR	Pcdhgb6	-0.278	2.686	1.66	0.225	0.988
Marrow CLP	TIRZ vs CR	Cdc27	0.098	6.28	1.66	0.225	0.988
Marrow CLP	TIRZ vs CR	Atp6ap2	0.165	6.857	1.66	0.225	0.988
Marrow CLP	TIRZ vs CR	Mplkip	0.185	5.361	1.66	0.225	0.988
Marrow CLP	TIRZ vs CR	Tshz1	0.128	5.167	1.66	0.225	0.988
Marrow CLP	TIRZ vs CR	Dimt1	-0.213	4.196	1.66	0.225	0.988
Marrow CLP	TIRZ vs CR	Dennd1c	-0.215	5.47	1.66	0.226	0.988
Marrow CLP	TIRZ vs CR	Pigc	-0.219	4.905	1.66	0.226	0.988
Marrow CLP	TIRZ vs CR	Dusp19	0.265	3.33	1.66	0.226	0.988
Marrow CLP	TIRZ vs CR	Sik3	-0.114	5.995	1.65	0.226	0.988
Marrow CLP	TIRZ vs CR	Arhgef11	-0.15	4.979	1.65	0.226	0.988
Marrow CLP	TIRZ vs CR	Por	-0.14	6.392	1.65	0.226	0.988
Marrow CLP	TIRZ vs CR	Polr2m	0.121	5.869	1.65	0.226	0.988
Marrow CLP	TIRZ vs CR	Mycbp2	-0.087	7.327	1.65	0.226	0.988
Marrow CLP	TIRZ vs CR	Mus81	-0.164	4.368	1.65	0.226	0.988
Marrow CLP	TIRZ vs CR	Arrdc3	-0.265	5.456	1.67	0.227	0.988
Marrow CLP	TIRZ vs CR	Psmb2	0.124	7.433	1.65	0.227	0.988
Marrow CLP	TIRZ vs CR	Slc30a1	-0.218	4.504	1.65	0.227	0.988
Marrow CLP	TIRZ vs CR	Ncoa3	-0.105	6.778	1.65	0.227	0.988
Marrow CLP	TIRZ vs CR	Fgd1	0.537	1.768	1.65	0.227	0.988
Marrow CLP	TIRZ vs CR	Hoxa3	-0.383	3.863	1.65	0.227	0.988
Marrow CLP	TIRZ vs CR	Eif3l	0.103	7.927	1.65	0.227	0.988
Marrow CLP	TIRZ vs CR	Tomm70a	0.122	6.97	1.64	0.227	0.988
Marrow CLP	TIRZ vs CR	Ccz1	0.097	6.422	1.64	0.227	0.988
Marrow CLP	TIRZ vs CR	Pdzk1ip1	0.59	1.625	1.64	0.227	0.988
Marrow CLP	TIRZ vs CR	Elac2	0.158	5.221	1.64	0.227	0.988
Marrow CLP	TIRZ vs CR	Creb3l1	0.528	1.712	1.64	0.227	0.988
Marrow CLP	TIRZ vs CR	Ttc33	0.095	6.266	1.64	0.228	0.988
Marrow CLP	TIRZ vs CR	Tm9sf1	-0.109	6.014	1.64	0.228	0.988
Marrow CLP	TIRZ vs CR	C1qb	0.987	1.196	1.64	0.228	0.988
Marrow CLP	TIRZ vs CR	Ipo11	0.136	5.364	1.64	0.228	0.988
Marrow CLP	TIRZ vs CR	Upf3a	0.128	5.417	1.64	0.228	0.988
Marrow CLP	TIRZ vs CR	Zfp438	-0.277	3.38	1.64	0.228	0.988
Marrow CLP	TIRZ vs CR	Fxr2	-0.095	6.577	1.64	0.228	0.988
Marrow CLP	TIRZ vs CR	Tusc1	0.22	3.945	1.64	0.228	0.988
Marrow CLP	TIRZ vs CR	Nipsnap2	0.147	5.815	1.64	0.228	0.988
Marrow CLP	TIRZ vs CR	Twf2	-0.122	7.262	1.64	0.228	0.988
Marrow CLP	TIRZ vs CR	Eri2	0.21	3.779	1.63	0.228	0.988
Marrow CLP	TIRZ vs CR	Dcbld2	-0.543	1.141	1.63	0.228	0.988
Marrow CLP	TIRZ vs CR	Cdk17	-0.107	7.188	1.63	0.229	0.988
Marrow CLP	TIRZ vs CR	Drc3	-0.815	0.612	1.63	0.229	0.988
Marrow CLP	TIRZ vs CR	Mon2	-0.124	6.319	1.63	0.229	0.988
Marrow CLP	TIRZ vs CR	Spag5	0.212	5.205	1.63	0.229	0.988
Marrow CLP	TIRZ vs CR	Mapkapk2	0.145	8.152	1.63	0.229	0.988
Marrow CLP	TIRZ vs CR	Aen	-0.285	5.207	1.65	0.229	0.988
Marrow CLP	TIRZ vs CR	Hsd17b8	-0.117	6.443	1.63	0.229	0.988
Marrow CLP	TIRZ vs CR	Haus4	0.147	6.145	1.63	0.229	0.988
Marrow CLP	TIRZ vs CR	Nek2	0.359	4.669	1.65	0.229	0.988
Marrow CLP	TIRZ vs CR	Fn3krp	-0.195	4.159	1.63	0.23	0.988
Marrow CLP	TIRZ vs CR	Wfdc17	-0.313	5.428	1.66	0.23	0.988
Marrow CLP	TIRZ vs CR	Fuz	0.173	5.131	1.62	0.23	0.988
Marrow CLP	TIRZ vs CR	Nsl1	0.238	4.134	1.62	0.23	0.988
Marrow CLP	TIRZ vs CR	Rad51ap1	0.305	4.684	1.63	0.23	0.988
Marrow CLP	TIRZ vs CR	Tnfrsf10b	-0.284	2.908	1.62	0.23	0.988
Marrow CLP	TIRZ vs CR	Nicn1	-0.327	3.391	1.62	0.23	0.988
Marrow CLP	TIRZ vs CR	Pros1	-0.956	0.554	1.62	0.23	0.988
Marrow CLP	TIRZ vs CR	Hs2st1	-0.144	4.939	1.62	0.231	0.988
Marrow CLP	TIRZ vs CR	Fam135a	0.532	2.198	1.62	0.231	0.988
Marrow CLP	TIRZ vs CR	Exoc8	0.119	5.405	1.62	0.231	0.988
Marrow CLP	TIRZ vs CR	Eif4e3	0.168	6.495	1.62	0.231	0.988
Marrow CLP	TIRZ vs CR	Zfp532	0.344	3.213	1.62	0.231	0.988
Marrow CLP	TIRZ vs CR	Mmd	-0.158	5.759	1.62	0.231	0.988
Marrow CLP	TIRZ vs CR	Zfp229	-0.258	3.553	1.61	0.231	0.988
Marrow CLP	TIRZ vs CR	Vgll4	0.116	6.977	1.61	0.231	0.988
Marrow CLP	TIRZ vs CR	Zfp949	0.293	4.229	1.61	0.231	0.988
Marrow CLP	TIRZ vs CR	Cyp2j9	0.288	3.718	1.61	0.231	0.988
Marrow CLP	TIRZ vs CR	Ifi47	0.15	6.567	1.61	0.231	0.988
Marrow CLP	TIRZ vs CR	Rilp	0.554	1.704	1.61	0.231	0.988
Marrow CLP	TIRZ vs CR	Entpd6	-0.203	3.925	1.61	0.231	0.988
Marrow CLP	TIRZ vs CR	Ube2l3	0.097	6.522	1.61	0.231	0.988
Marrow CLP	TIRZ vs CR	Prkaa2	0.764	1.585	1.61	0.231	0.988
Marrow CLP	TIRZ vs CR	Mfsd1	0.107	5.957	1.61	0.231	0.988
Marrow CLP	TIRZ vs CR	Stag1	0.102	5.938	1.61	0.232	0.988
Marrow CLP	TIRZ vs CR	Cd83	-1.085	3.037	1.68	0.232	0.988
Marrow CLP	TIRZ vs CR	Tk2	-0.181	5.435	1.61	0.232	0.988
Marrow CLP	TIRZ vs CR	Ncbp2	0.126	6.354	1.61	0.232	0.988
Marrow CLP	TIRZ vs CR	Rasgrp3	-0.313	3.717	1.61	0.232	0.988
Marrow CLP	TIRZ vs CR	Efhc1	0.596	0.595	1.61	0.232	0.988
Marrow CLP	TIRZ vs CR	Nfkbil1	-0.164	4.557	1.61	0.232	0.988
Marrow CLP	TIRZ vs CR	Siah1a	-0.169	5.137	1.61	0.232	0.988
Marrow CLP	TIRZ vs CR	Elac1	-0.185	4.354	1.61	0.232	0.988
Marrow CLP	TIRZ vs CR	Fnbp1l	0.144	5.104	1.6	0.233	0.988
Marrow CLP	TIRZ vs CR	Kctd21	-0.426	1.399	1.6	0.233	0.988
Marrow CLP	TIRZ vs CR	Napg	-0.136	5.145	1.6	0.233	0.988
Marrow CLP	TIRZ vs CR	Pou6f1	-0.552	1.65	1.6	0.233	0.988
Marrow CLP	TIRZ vs CR	Cox20	-0.13	5.474	1.6	0.233	0.988
Marrow CLP	TIRZ vs CR	Mogat2	0.386	3.091	1.6	0.233	0.988
Marrow CLP	TIRZ vs CR	Sf3a2	0.1	7.183	1.6	0.233	0.988
Marrow CLP	TIRZ vs CR	Nup62	0.126	6.863	1.6	0.233	0.988
Marrow CLP	TIRZ vs CR	Zfp839	-0.232	4.404	1.6	0.234	0.988
Marrow CLP	TIRZ vs CR	Tbc1d10c	-0.124	8.243	1.6	0.234	0.988
Marrow CLP	TIRZ vs CR	Metap2	0.085	7.372	1.6	0.234	0.988
Marrow CLP	TIRZ vs CR	Zfp946	0.238	3.3	1.6	0.234	0.988
Marrow CLP	TIRZ vs CR	Zfp770	-0.254	3.298	1.6	0.234	0.988
Marrow CLP	TIRZ vs CR	Hnrnpa2b1	-0.128	8.229	1.59	0.234	0.988
Marrow CLP	TIRZ vs CR	Idnk	-0.153	5.71	1.59	0.234	0.988
Marrow CLP	TIRZ vs CR	Ccr9	-0.586	5.151	1.68	0.234	0.988
Marrow CLP	TIRZ vs CR	Nckap5l	-0.299	3.32	1.59	0.234	0.988
Marrow CLP	TIRZ vs CR	Fbxo31	-0.286	4.432	1.59	0.234	0.988
Marrow CLP	TIRZ vs CR	Tmem179b	-0.145	6.241	1.59	0.234	0.988
Marrow CLP	TIRZ vs CR	Smpd1	-0.16	5.092	1.59	0.234	0.988
Marrow CLP	TIRZ vs CR	Arv1	-0.217	4.207	1.59	0.234	0.988
Marrow CLP	TIRZ vs CR	Irs1	0.911	0.367	1.59	0.234	0.988
Marrow CLP	TIRZ vs CR	Adam11	-0.357	4.406	1.61	0.234	0.988
Marrow CLP	TIRZ vs CR	Nap1l5	1.854	0.097	1.6	0.234	0.988
Marrow CLP	TIRZ vs CR	Rabepk	-0.157	4.693	1.59	0.234	0.988
Marrow CLP	TIRZ vs CR	Eif5a	0.116	8.262	1.59	0.234	0.988
Marrow CLP	TIRZ vs CR	Zfp26	-0.127	6.031	1.59	0.235	0.988
Marrow CLP	TIRZ vs CR	Zfp273	-0.377	2.114	1.59	0.235	0.988
Marrow CLP	TIRZ vs CR	Ighg3	1.955	2.509	1.68	0.235	0.988
Marrow CLP	TIRZ vs CR	Rcor1	0.093	6.84	1.58	0.235	0.988
Marrow CLP	TIRZ vs CR	Actr3b	-0.981	0.41	1.58	0.235	0.988
Marrow CLP	TIRZ vs CR	Mto1	-0.215	5.179	1.58	0.236	0.988
Marrow CLP	TIRZ vs CR	Strada	-0.094	5.672	1.58	0.236	0.988
Marrow CLP	TIRZ vs CR	Nxpe5	-0.495	2.44	1.58	0.236	0.988
Marrow CLP	TIRZ vs CR	Zfp979	0.95	0.379	1.58	0.236	0.988
Marrow CLP	TIRZ vs CR	Ehd3	-0.445	2.379	1.58	0.236	0.988
Marrow CLP	TIRZ vs CR	Jade1	-0.112	6.118	1.58	0.236	0.988
Marrow CLP	TIRZ vs CR	Slf1	0.128	5.039	1.58	0.236	0.988
Marrow CLP	TIRZ vs CR	Cluap1	-0.135	5.736	1.58	0.236	0.988
Marrow CLP	TIRZ vs CR	Ubxn1	0.091	7.17	1.58	0.236	0.988
Marrow CLP	TIRZ vs CR	Fxyd7	-0.66	0.835	1.58	0.236	0.988
Marrow CLP	TIRZ vs CR	Epb41l4b	-0.126	7.509	1.58	0.237	0.988
Marrow CLP	TIRZ vs CR	Krcc1	0.121	6.165	1.58	0.237	0.988
Marrow CLP	TIRZ vs CR	Champ1	0.147	5.384	1.57	0.237	0.988
Marrow CLP	TIRZ vs CR	Ccar2	0.106	6.666	1.57	0.237	0.988
Marrow CLP	TIRZ vs CR	Ercc6l	0.197	4.738	1.57	0.237	0.988
Marrow CLP	TIRZ vs CR	B4galnt1	-0.126	6.936	1.57	0.237	0.988
Marrow CLP	TIRZ vs CR	Camkmt	0.366	2.471	1.57	0.237	0.988
Marrow CLP	TIRZ vs CR	Snx30	0.134	6.962	1.57	0.237	0.988
Marrow CLP	TIRZ vs CR	Man1a2	-0.095	6.038	1.57	0.237	0.988
Marrow CLP	TIRZ vs CR	Tnfrsf14	0.213	4.251	1.57	0.237	0.988
Marrow CLP	TIRZ vs CR	Ybx1	0.144	8.104	1.57	0.237	0.988
Marrow CLP	TIRZ vs CR	Paqr8	-0.213	4.294	1.57	0.237	0.988
Marrow CLP	TIRZ vs CR	Tex264	-0.185	5.036	1.57	0.237	0.988
Marrow CLP	TIRZ vs CR	Lima1	-0.299	3.481	1.57	0.237	0.988
Marrow CLP	TIRZ vs CR	Ifngr1	-0.101	7.011	1.57	0.237	0.988
Marrow CLP	TIRZ vs CR	Fam199x	-0.148	4.551	1.57	0.237	0.988
Marrow CLP	TIRZ vs CR	Tcta	-0.159	4.751	1.57	0.238	0.988
Marrow CLP	TIRZ vs CR	Patz1	-0.115	7.723	1.57	0.238	0.988
Marrow CLP	TIRZ vs CR	Dmc1	0.53	2.391	1.57	0.238	0.988
Marrow CLP	TIRZ vs CR	Hmgcll1	0.331	4.007	1.57	0.238	0.988
Marrow CLP	TIRZ vs CR	Pbdc1	0.139	5.603	1.56	0.238	0.988
Marrow CLP	TIRZ vs CR	Ap5m1	-0.165	5.322	1.56	0.238	0.988
Marrow CLP	TIRZ vs CR	Melk	0.256	3.76	1.56	0.238	0.988
Marrow CLP	TIRZ vs CR	Zmat3	-0.443	2.037	1.56	0.238	0.988
Marrow CLP	TIRZ vs CR	Spsb4	0.374	3.146	1.56	0.238	0.988
Marrow CLP	TIRZ vs CR	Prr14	-0.137	6.726	1.56	0.238	0.988
Marrow CLP	TIRZ vs CR	Zfp707	-0.285	4.055	1.56	0.238	0.988
Marrow CLP	TIRZ vs CR	Ocrl	0.197	4.82	1.56	0.239	0.988
Marrow CLP	TIRZ vs CR	Ubxn8	0.108	5.551	1.56	0.239	0.988
Marrow CLP	TIRZ vs CR	Eif2ak3	-0.223	5.501	1.57	0.239	0.988
Marrow CLP	TIRZ vs CR	Rbm6	-0.132	6.419	1.56	0.239	0.988
Marrow CLP	TIRZ vs CR	Trim26	-0.125	5.758	1.56	0.239	0.988
Marrow CLP	TIRZ vs CR	Ccl5	-1.339	2.281	1.61	0.239	0.988
Marrow CLP	TIRZ vs CR	Kyat3	-0.307	3.746	1.56	0.239	0.988
Marrow CLP	TIRZ vs CR	Zan	-0.645	0.611	1.56	0.239	0.988
Marrow CLP	TIRZ vs CR	Gtf2f1	0.135	6.212	1.56	0.239	0.988
Marrow CLP	TIRZ vs CR	Pakap-1	-0.459	2.55	1.56	0.239	0.988
Marrow CLP	TIRZ vs CR	Rhot2	-0.155	4.853	1.56	0.239	0.988
Marrow CLP	TIRZ vs CR	Vapa	-0.092	6.539	1.55	0.239	0.988
Marrow CLP	TIRZ vs CR	Zdhhc9	-0.159	4.904	1.55	0.239	0.988
Marrow CLP	TIRZ vs CR	Stk11	-0.08	7.455	1.55	0.24	0.988
Marrow CLP	TIRZ vs CR	Epsti1	0.124	6.522	1.55	0.24	0.988
Marrow CLP	TIRZ vs CR	Ppp2r5e	0.089	6.663	1.55	0.24	0.988
Marrow CLP	TIRZ vs CR	Fcmr	-0.931	5.498	1.66	0.24	0.988
Marrow CLP	TIRZ vs CR	Ccdc63	-0.396	2.18	1.55	0.24	0.988
Marrow CLP	TIRZ vs CR	Atf1	0.105	7.241	1.55	0.24	0.988
Marrow CLP	TIRZ vs CR	Apol7e	-0.875	0.111	1.55	0.24	0.988
Marrow CLP	TIRZ vs CR	Abcd3	0.136	4.938	1.55	0.24	0.988
Marrow CLP	TIRZ vs CR	Phf20	0.128	5.541	1.55	0.24	0.988
Marrow CLP	TIRZ vs CR	Iglc3	-1.108	3.982	1.64	0.24	0.988
Marrow CLP	TIRZ vs CR	Cnot8	-0.109	7.04	1.55	0.24	0.988
Marrow CLP	TIRZ vs CR	Tekt1	1.319	0.082	1.55	0.24	0.988
Marrow CLP	TIRZ vs CR	Ywhab	-0.093	8.164	1.55	0.24	0.988
Marrow CLP	TIRZ vs CR	Clpp	0.131	5.54	1.55	0.24	0.988
Marrow CLP	TIRZ vs CR	Atp5d	0.106	7.679	1.55	0.241	0.988
Marrow CLP	TIRZ vs CR	Ppm1g	0.138	7.592	1.54	0.241	0.988
Marrow CLP	TIRZ vs CR	Dtwd2	-0.238	3.544	1.54	0.241	0.988
Marrow CLP	TIRZ vs CR	Acot1	-0.309	5.945	1.59	0.241	0.988
Marrow CLP	TIRZ vs CR	Pbx3	0.348	2.217	1.54	0.241	0.988
Marrow CLP	TIRZ vs CR	Ankrd52	-0.101	6.519	1.54	0.241	0.988
Marrow CLP	TIRZ vs CR	Arhgap10	0.171	4.883	1.54	0.241	0.988
Marrow CLP	TIRZ vs CR	Zfp182	-0.164	4.62	1.54	0.241	0.988
Marrow CLP	TIRZ vs CR	Zmym1	0.165	4.994	1.54	0.241	0.988
Marrow CLP	TIRZ vs CR	Ccdc166	-0.389	1.933	1.54	0.241	0.988
Marrow CLP	TIRZ vs CR	Txnip	-0.231	8.982	1.55	0.241	0.988
Marrow CLP	TIRZ vs CR	Hvcn1	-0.226	6.894	1.57	0.241	0.988
Marrow CLP	TIRZ vs CR	Snx4	-0.12	5.331	1.54	0.241	0.988
Marrow CLP	TIRZ vs CR	Igsf9	-0.503	1.5	1.54	0.241	0.988
Marrow CLP	TIRZ vs CR	Dmac2	-0.101	5.836	1.54	0.242	0.989
Marrow CLP	TIRZ vs CR	Psmd6	0.1	6.774	1.54	0.242	0.989
Marrow CLP	TIRZ vs CR	Aebp2	0.094	6.863	1.54	0.242	0.989
Marrow CLP	TIRZ vs CR	Rnase10	-0.825	0.179	1.53	0.242	0.989
Marrow CLP	TIRZ vs CR	Cnn3	0.1	7.907	1.53	0.242	0.989
Marrow CLP	TIRZ vs CR	Mrs2	-0.156	5.116	1.53	0.243	0.989
Marrow CLP	TIRZ vs CR	Arhgap45	-0.155	8.731	1.53	0.243	0.989
Marrow CLP	TIRZ vs CR	Cd1d1	-0.248	5.32	1.54	0.243	0.989
Marrow CLP	TIRZ vs CR	Zfp110	-0.12	5.421	1.53	0.243	0.989
Marrow CLP	TIRZ vs CR	Capn15	-0.165	5.066	1.53	0.243	0.989
Marrow CLP	TIRZ vs CR	Ccdc173	-0.32	2.42	1.53	0.243	0.989
Marrow CLP	TIRZ vs CR	Ttc41	-0.352	2.035	1.53	0.243	0.989
Marrow CLP	TIRZ vs CR	Spin1	0.086	7.305	1.53	0.243	0.989
Marrow CLP	TIRZ vs CR	Mkrn1	-0.127	5.644	1.53	0.243	0.989
Marrow CLP	TIRZ vs CR	Sema4b	-0.174	6.69	1.53	0.243	0.989
Marrow CLP	TIRZ vs CR	Pja1	-0.159	5.085	1.53	0.244	0.989
Marrow CLP	TIRZ vs CR	Otud1	-0.115	5.648	1.53	0.244	0.989
Marrow CLP	TIRZ vs CR	Apobec3	-0.12	8.389	1.53	0.244	0.989
Marrow CLP	TIRZ vs CR	Rasl10a	0.91	0.898	1.53	0.244	0.989
Marrow CLP	TIRZ vs CR	Ap4e1	-0.142	4.534	1.53	0.244	0.989
Marrow CLP	TIRZ vs CR	Gart	0.142	7.197	1.53	0.244	0.989
Marrow CLP	TIRZ vs CR	Tcf12	0.094	6.997	1.52	0.244	0.989
Marrow CLP	TIRZ vs CR	Pdcd6ip	-0.096	7.806	1.52	0.244	0.989
Marrow CLP	TIRZ vs CR	Chl1	-0.759	2.097	1.53	0.244	0.989
Marrow CLP	TIRZ vs CR	Cox7a1	-0.425	1.773	1.52	0.244	0.989
Marrow CLP	TIRZ vs CR	Vav3	-0.095	5.899	1.52	0.244	0.989
Marrow CLP	TIRZ vs CR	Alpl	0.357	3.279	1.52	0.245	0.989
Marrow CLP	TIRZ vs CR	Fam151b	-0.329	2.703	1.52	0.245	0.989
Marrow CLP	TIRZ vs CR	Ciapin1	0.151	5.222	1.51	0.245	0.989
Marrow CLP	TIRZ vs CR	Zdhhc16	-0.121	5.239	1.51	0.245	0.989
Marrow CLP	TIRZ vs CR	Zbtb16	-0.885	0.939	1.51	0.245	0.989
Marrow CLP	TIRZ vs CR	Ppie	0.125	6.436	1.51	0.245	0.989
Marrow CLP	TIRZ vs CR	Clec10a	-0.576	2.062	1.51	0.245	0.989
Marrow CLP	TIRZ vs CR	Fam83d	0.406	2.976	1.51	0.245	0.989
Marrow CLP	TIRZ vs CR	Arhgap29	-0.783	0.633	1.51	0.245	0.989
Marrow CLP	TIRZ vs CR	Jade2	-0.19	5.459	1.51	0.245	0.989
Marrow CLP	TIRZ vs CR	mt-Atp6	0.394	10.594	1.55	0.245	0.989
Marrow CLP	TIRZ vs CR	Lysmd4	-0.356	3.111	1.51	0.246	0.989
Marrow CLP	TIRZ vs CR	Pcnp	-0.098	6.91	1.51	0.246	0.989
Marrow CLP	TIRZ vs CR	Dock5	0.209	5.447	1.51	0.246	0.989
Marrow CLP	TIRZ vs CR	Usp39	0.093	6.439	1.51	0.246	0.989
Marrow CLP	TIRZ vs CR	Cdkn2c	0.137	6.286	1.51	0.246	0.989
Marrow CLP	TIRZ vs CR	Dnajc14	-0.101	6.354	1.51	0.246	0.989
Marrow CLP	TIRZ vs CR	Tmtc4	-0.303	3.245	1.51	0.246	0.989
Marrow CLP	TIRZ vs CR	Scoc	-0.178	4.556	1.51	0.246	0.989
Marrow CLP	TIRZ vs CR	Fam118b	-0.214	4.345	1.51	0.247	0.989
Marrow CLP	TIRZ vs CR	Slco3a1	-0.222	6.648	1.53	0.247	0.989
Marrow CLP	TIRZ vs CR	Slc25a43	0.512	1.173	1.5	0.247	0.989
Marrow CLP	TIRZ vs CR	Kif18b	0.256	4.944	1.51	0.247	0.989
Marrow CLP	TIRZ vs CR	Zfc3h1	-0.124	6.463	1.5	0.247	0.989
Marrow CLP	TIRZ vs CR	Ddah2	-0.155	5.511	1.5	0.247	0.989
Marrow CLP	TIRZ vs CR	Tgm3	1.028	1.421	1.51	0.247	0.989
Marrow CLP	TIRZ vs CR	Alpk1	0.164	4.028	1.5	0.247	0.989
Marrow CLP	TIRZ vs CR	Mst1r	0.349	1.976	1.5	0.247	0.989
Marrow CLP	TIRZ vs CR	Npm3	0.103	6.738	1.5	0.247	0.989
Marrow CLP	TIRZ vs CR	Bace1	0.213	4.138	1.5	0.247	0.989
Marrow CLP	TIRZ vs CR	Ccnb1	0.317	3.825	1.5	0.248	0.989
Marrow CLP	TIRZ vs CR	Pde4dip	-0.192	4.038	1.5	0.248	0.989
Marrow CLP	TIRZ vs CR	Smim19	0.129	5.384	1.5	0.248	0.989
Marrow CLP	TIRZ vs CR	Faap20	-0.186	5.092	1.49	0.248	0.989
Marrow CLP	TIRZ vs CR	Notch2	-0.211	7.007	1.52	0.248	0.989
Marrow CLP	TIRZ vs CR	Ints8	-0.146	6.178	1.49	0.248	0.989
Marrow CLP	TIRZ vs CR	Nudt8	-0.243	4.203	1.49	0.248	0.989
Marrow CLP	TIRZ vs CR	Gramd1b	0.135	6.135	1.49	0.248	0.989
Marrow CLP	TIRZ vs CR	Alkbh4	-0.194	3.9	1.49	0.248	0.989
Marrow CLP	TIRZ vs CR	Kremen1	0.165	4.119	1.49	0.249	0.989
Marrow CLP	TIRZ vs CR	Plin4	-0.79	1.262	1.49	0.249	0.989
Marrow CLP	TIRZ vs CR	mt-Co1	0.434	9.572	1.55	0.249	0.989
Marrow CLP	TIRZ vs CR	Mtus2	-0.792	2.032	1.5	0.249	0.989
Marrow CLP	TIRZ vs CR	H4c16	-0.229	3.963	1.49	0.249	0.989
Marrow CLP	TIRZ vs CR	Nusap1	0.32	6.244	1.54	0.249	0.989
Marrow CLP	TIRZ vs CR	Cox15	-0.118	5.523	1.49	0.249	0.989
Marrow CLP	TIRZ vs CR	Hpgd	0.973	-0.054	1.49	0.249	0.989
Marrow CLP	TIRZ vs CR	Zfp87	-0.197	4.066	1.49	0.249	0.989
Marrow CLP	TIRZ vs CR	Vps18	-0.129	5.531	1.49	0.249	0.989
Marrow CLP	TIRZ vs CR	Nup107	0.112	6.025	1.49	0.249	0.989
Marrow CLP	TIRZ vs CR	Tmem41a	-0.271	4.342	1.49	0.249	0.989
Marrow CLP	TIRZ vs CR	Ift80	0.17	4.998	1.49	0.249	0.989
Marrow CLP	TIRZ vs CR	Fanca	0.19	4.716	1.49	0.249	0.989
Marrow CLP	TIRZ vs CR	Irf6	-0.648	1.366	1.48	0.25	0.989
Marrow CLP	TIRZ vs CR	Ccdc88c	-0.132	6.857	1.48	0.25	0.989
Marrow CLP	TIRZ vs CR	Lypd6b	-0.687	0.614	1.48	0.25	0.989
Marrow CLP	TIRZ vs CR	Xlr3c	1.409	0.036	1.48	0.25	0.989
Marrow CLP	TIRZ vs CR	Myo1c	-0.119	7.514	1.48	0.25	0.989
Marrow CLP	TIRZ vs CR	Tbc1d14	-0.202	6.356	1.49	0.25	0.989
Marrow CLP	TIRZ vs CR	Bcl2l2	-0.191	4.602	1.48	0.25	0.989
Marrow CLP	TIRZ vs CR	F8	0.391	1.825	1.48	0.25	0.989
Marrow CLP	TIRZ vs CR	Rdh13	0.269	3.569	1.48	0.25	0.989
Marrow CLP	TIRZ vs CR	Pml	0.082	6.761	1.48	0.25	0.989
Marrow CLP	TIRZ vs CR	Dnajc11	-0.152	5.488	1.48	0.25	0.989
Marrow CLP	TIRZ vs CR	Copb2	0.079	6.653	1.48	0.251	0.989
Marrow CLP	TIRZ vs CR	Park7	0.118	7.825	1.48	0.251	0.989
Marrow CLP	TIRZ vs CR	Ldb1	-0.108	8.491	1.48	0.251	0.989
Marrow CLP	TIRZ vs CR	Amfr	-0.13	6.855	1.48	0.251	0.989
Marrow CLP	TIRZ vs CR	Sash3	-0.086	7.265	1.48	0.251	0.989
Marrow CLP	TIRZ vs CR	Ncbp3	0.097	6.222	1.48	0.251	0.989
Marrow CLP	TIRZ vs CR	Dctn2	0.098	7.191	1.48	0.251	0.989
Marrow CLP	TIRZ vs CR	Dusp8	0.922	0.762	1.47	0.251	0.989
Marrow CLP	TIRZ vs CR	Amt	-0.593	1.484	1.47	0.251	0.989
Marrow CLP	TIRZ vs CR	Psen1	-0.093	6.666	1.47	0.251	0.989
Marrow CLP	TIRZ vs CR	Saraf	-0.136	7.33	1.47	0.251	0.989
Marrow CLP	TIRZ vs CR	Socs2	0.377	3.526	1.47	0.252	0.989
Marrow CLP	TIRZ vs CR	Tes	-0.102	7.04	1.47	0.252	0.989
Marrow CLP	TIRZ vs CR	Umad1	0.148	5.028	1.47	0.252	0.989
Marrow CLP	TIRZ vs CR	Cln3	-0.189	6.024	1.47	0.252	0.989
Marrow CLP	TIRZ vs CR	Lpar1	0.274	3.335	1.47	0.252	0.989
Marrow CLP	TIRZ vs CR	Zbtb44	-0.089	6.483	1.47	0.252	0.989
Marrow CLP	TIRZ vs CR	Zfp882	-0.229	3.442	1.47	0.252	0.989
Marrow CLP	TIRZ vs CR	Dnal1	-0.446	2.75	1.47	0.252	0.989
Marrow CLP	TIRZ vs CR	Il10ra	-0.114	6.321	1.47	0.252	0.989
Marrow CLP	TIRZ vs CR	Arl8a	-0.142	6.424	1.47	0.252	0.989
Marrow CLP	TIRZ vs CR	Rell2	-0.362	2.972	1.47	0.252	0.989
Marrow CLP	TIRZ vs CR	Ankra2	-0.184	4.663	1.47	0.252	0.989
Marrow CLP	TIRZ vs CR	Zfp1	-0.154	5.349	1.47	0.252	0.989
Marrow CLP	TIRZ vs CR	Zfp687	-0.098	6.082	1.47	0.252	0.989
Marrow CLP	TIRZ vs CR	Csad	-0.129	5.42	1.46	0.253	0.989
Marrow CLP	TIRZ vs CR	Taf1a	-0.185	4.248	1.46	0.253	0.989
Marrow CLP	TIRZ vs CR	Agap2	-0.107	5.567	1.46	0.253	0.989
Marrow CLP	TIRZ vs CR	Npepps	-0.12	7.09	1.46	0.253	0.989
Marrow CLP	TIRZ vs CR	Iigp1	0.313	2.913	1.46	0.253	0.989
Marrow CLP	TIRZ vs CR	Poglut2	0.185	4.476	1.46	0.253	0.989
Marrow CLP	TIRZ vs CR	Tbc1d19	0.145	4.559	1.46	0.253	0.989
Marrow CLP	TIRZ vs CR	Fbxo32	0.2	4.843	1.46	0.254	0.989
Marrow CLP	TIRZ vs CR	Matk	-0.171	5.096	1.46	0.254	0.989
Marrow CLP	TIRZ vs CR	Acsf2	0.098	6.388	1.46	0.254	0.989
Marrow CLP	TIRZ vs CR	Ciart	0.487	2.68	1.46	0.254	0.989
Marrow CLP	TIRZ vs CR	Mcat	-0.195	4.585	1.46	0.254	0.989
Marrow CLP	TIRZ vs CR	Phax	0.108	6.149	1.45	0.254	0.989
Marrow CLP	TIRZ vs CR	Nectin2	-1.047	0.258	1.45	0.254	0.989
Marrow CLP	TIRZ vs CR	Pik3r2	0.182	4.782	1.45	0.254	0.989
Marrow CLP	TIRZ vs CR	Avpi1	-0.358	2.092	1.45	0.254	0.989
Marrow CLP	TIRZ vs CR	Cactin	0.106	5.611	1.45	0.254	0.989
Marrow CLP	TIRZ vs CR	Ralgds	-0.144	5.374	1.45	0.255	0.989
Marrow CLP	TIRZ vs CR	Bin2	-0.108	7.911	1.45	0.255	0.989
Marrow CLP	TIRZ vs CR	Rbks	-0.2	3.805	1.45	0.255	0.989
Marrow CLP	TIRZ vs CR	Eya1	0.161	5.076	1.45	0.255	0.989
Marrow CLP	TIRZ vs CR	Trim21	-0.139	5.097	1.45	0.255	0.989
Marrow CLP	TIRZ vs CR	Gbp4	0.274	3.386	1.44	0.256	0.989
Marrow CLP	TIRZ vs CR	Pkib	0.224	4.684	1.44	0.256	0.989
Marrow CLP	TIRZ vs CR	Senp8	-0.308	2.623	1.44	0.256	0.989
Marrow CLP	TIRZ vs CR	Pank4	-0.114	5.711	1.44	0.256	0.989
Marrow CLP	TIRZ vs CR	Cstdc4	-0.931	5.018	1.54	0.256	0.989
Marrow CLP	TIRZ vs CR	Slc28a2	-0.139	6.386	1.44	0.256	0.989
Marrow CLP	TIRZ vs CR	Commd4	0.086	6.151	1.44	0.256	0.989
Marrow CLP	TIRZ vs CR	Actr5	-0.126	5.399	1.44	0.256	0.989
Marrow CLP	TIRZ vs CR	Sema4c	-0.325	3.917	1.44	0.256	0.989
Marrow CLP	TIRZ vs CR	Ccdc158	-0.617	1.385	1.44	0.256	0.989
Marrow CLP	TIRZ vs CR	Tceal8	0.131	4.614	1.44	0.256	0.989
Marrow CLP	TIRZ vs CR	Psme3ip1	-0.094	6.375	1.44	0.256	0.989
Marrow CLP	TIRZ vs CR	Ttc28	0.209	3.783	1.44	0.257	0.989
Marrow CLP	TIRZ vs CR	Crlf3	-0.13	7.66	1.44	0.257	0.989
Marrow CLP	TIRZ vs CR	Usp48	-0.087	6.581	1.44	0.257	0.989
Marrow CLP	TIRZ vs CR	Fdx1	0.144	5.002	1.44	0.257	0.989
Marrow CLP	TIRZ vs CR	Itgb4	-0.376	1.738	1.44	0.257	0.989
Marrow CLP	TIRZ vs CR	Card9	0.107	5.857	1.44	0.257	0.989
Marrow CLP	TIRZ vs CR	Polr2h	0.124	5.96	1.44	0.257	0.989
Marrow CLP	TIRZ vs CR	Akap7	-0.18	4.261	1.44	0.257	0.989
Marrow CLP	TIRZ vs CR	Ptprcap	-0.095	8.987	1.43	0.257	0.989
Marrow CLP	TIRZ vs CR	Galk1	0.17	5.755	1.43	0.257	0.989
Marrow CLP	TIRZ vs CR	Rbm10	-0.171	5.439	1.43	0.257	0.989
Marrow CLP	TIRZ vs CR	Atad2	0.137	6.759	1.43	0.257	0.989
Marrow CLP	TIRZ vs CR	Tmem97	0.249	3.769	1.43	0.258	0.989
Marrow CLP	TIRZ vs CR	Topbp1	0.114	7.158	1.43	0.258	0.989
Marrow CLP	TIRZ vs CR	Akap10	-0.111	6.386	1.43	0.258	0.989
Marrow CLP	TIRZ vs CR	Mfsd2b	0.72	0.99	1.43	0.258	0.989
Marrow CLP	TIRZ vs CR	Yipf5	-0.133	5.535	1.43	0.258	0.989
Marrow CLP	TIRZ vs CR	Id1	0.301	4.628	1.44	0.258	0.989
Marrow CLP	TIRZ vs CR	Hus1b	-0.315	2.778	1.43	0.258	0.989
Marrow CLP	TIRZ vs CR	Ecm1	0.349	2.459	1.43	0.258	0.989
Marrow CLP	TIRZ vs CR	Hoxa7	-0.255	4.703	1.43	0.258	0.989
Marrow CLP	TIRZ vs CR	Safb	-0.101	7.19	1.43	0.259	0.989
Marrow CLP	TIRZ vs CR	Cd8a	-1.358	0.434	1.44	0.259	0.989
Marrow CLP	TIRZ vs CR	Ncor2	-0.106	6.671	1.43	0.259	0.989
Marrow CLP	TIRZ vs CR	Tbc1d7	0.24	3.431	1.43	0.259	0.989
Marrow CLP	TIRZ vs CR	Nacc2	-0.405	1.712	1.43	0.259	0.989
Marrow CLP	TIRZ vs CR	Sf3b3	0.101	7.739	1.42	0.259	0.989
Marrow CLP	TIRZ vs CR	Tmem192	0.134	5.215	1.42	0.259	0.989
Marrow CLP	TIRZ vs CR	Atxn7l3b	-0.084	7.672	1.42	0.259	0.989
Marrow CLP	TIRZ vs CR	Cdc23	-0.142	5.863	1.42	0.259	0.989
Marrow CLP	TIRZ vs CR	Prdm11	-0.153	5.31	1.42	0.259	0.989
Marrow CLP	TIRZ vs CR	Camk2n1	-1.216	1.1	1.44	0.26	0.989
Marrow CLP	TIRZ vs CR	Tnip3	-0.385	2.933	1.42	0.26	0.989
Marrow CLP	TIRZ vs CR	Ubl7	-0.08	6.96	1.42	0.26	0.989
Marrow CLP	TIRZ vs CR	Prkcd	-0.15	8.163	1.42	0.26	0.989
Marrow CLP	TIRZ vs CR	Padi2	-0.248	5.546	1.44	0.26	0.989
Marrow CLP	TIRZ vs CR	Eno3	-0.263	3.373	1.42	0.26	0.989
Marrow CLP	TIRZ vs CR	Cacna1i	-0.87	3.011	1.47	0.26	0.989
Marrow CLP	TIRZ vs CR	Ak8	-0.723	1.471	1.42	0.26	0.989
Marrow CLP	TIRZ vs CR	Ube2c	0.422	6.736	1.49	0.26	0.989
Marrow CLP	TIRZ vs CR	Trmt10a	0.172	3.98	1.42	0.26	0.989
Marrow CLP	TIRZ vs CR	Luc7l	-0.099	6.885	1.42	0.26	0.989
Marrow CLP	TIRZ vs CR	Prkag2	-0.167	5.941	1.41	0.261	0.989
Marrow CLP	TIRZ vs CR	Ube2s	0.146	6.668	1.41	0.261	0.989
Marrow CLP	TIRZ vs CR	Stxbp4	-0.203	4.132	1.41	0.261	0.989
Marrow CLP	TIRZ vs CR	Mettl6	0.119	5.58	1.41	0.261	0.989
Marrow CLP	TIRZ vs CR	Eif3i	0.114	7.021	1.41	0.261	0.989
Marrow CLP	TIRZ vs CR	Crhbp	-0.674	0.527	1.41	0.261	0.989
Marrow CLP	TIRZ vs CR	Ppt1	0.085	7.262	1.41	0.262	0.989
Marrow CLP	TIRZ vs CR	Prps2	0.104	6.781	1.41	0.262	0.989
Marrow CLP	TIRZ vs CR	Cdh17	-0.708	0.839	1.41	0.262	0.989
Marrow CLP	TIRZ vs CR	Vkorc1	0.22	5.39	1.41	0.262	0.989
Marrow CLP	TIRZ vs CR	Get3	0.099	6.142	1.41	0.262	0.989
Marrow CLP	TIRZ vs CR	Gmfb	-0.088	6.963	1.41	0.262	0.989
Marrow CLP	TIRZ vs CR	Xaf1	0.146	5.438	1.4	0.262	0.989
Marrow CLP	TIRZ vs CR	Zfp14	-0.412	1.657	1.4	0.262	0.989
Marrow CLP	TIRZ vs CR	Txn1	0.123	8.198	1.4	0.263	0.989
Marrow CLP	TIRZ vs CR	Haus5	0.226	3.835	1.4	0.263	0.989
Marrow CLP	TIRZ vs CR	Pabpn1	0.11	8.384	1.4	0.263	0.989
Marrow CLP	TIRZ vs CR	Slc30a7	-0.128	5.549	1.4	0.263	0.989
Marrow CLP	TIRZ vs CR	Azin2	-0.37	3.184	1.4	0.263	0.989
Marrow CLP	TIRZ vs CR	Trim25	-0.109	7.536	1.39	0.264	0.989
Marrow CLP	TIRZ vs CR	Vangl2	0.16	4.615	1.39	0.264	0.989
Marrow CLP	TIRZ vs CR	Tmem167	0.095	6.769	1.39	0.264	0.989
Marrow CLP	TIRZ vs CR	Acly	0.09	7.911	1.39	0.264	0.989
Marrow CLP	TIRZ vs CR	Rgs12	0.157	5.386	1.39	0.264	0.989
Marrow CLP	TIRZ vs CR	Rad51	0.281	5.324	1.41	0.264	0.989
Marrow CLP	TIRZ vs CR	Prps1	0.152	5.094	1.39	0.264	0.989
Marrow CLP	TIRZ vs CR	Socs5	-0.202	4.923	1.39	0.264	0.989
Marrow CLP	TIRZ vs CR	Efhd2	-0.118	7.152	1.39	0.264	0.989
Marrow CLP	TIRZ vs CR	Klhl25	-0.139	5.071	1.39	0.264	0.989
Marrow CLP	TIRZ vs CR	Nup214	0.087	6.429	1.39	0.264	0.989
Marrow CLP	TIRZ vs CR	Polr2c	0.159	4.515	1.39	0.264	0.989
Marrow CLP	TIRZ vs CR	Slc25a53	-0.324	2.381	1.39	0.264	0.989
Marrow CLP	TIRZ vs CR	Kifc1	0.2	5.295	1.39	0.264	0.989
Marrow CLP	TIRZ vs CR	Insig2	-0.182	4.316	1.39	0.264	0.989
Marrow CLP	TIRZ vs CR	Dnajb11	-0.158	6.788	1.39	0.264	0.989
Marrow CLP	TIRZ vs CR	Ogt	-0.207	8.448	1.4	0.264	0.989
Marrow CLP	TIRZ vs CR	Plcb3	-0.162	4.316	1.39	0.265	0.989
Marrow CLP	TIRZ vs CR	Pax5	-0.224	8.035	1.41	0.265	0.989
Marrow CLP	TIRZ vs CR	Pxdc1	-0.978	1.681	1.41	0.265	0.989
Marrow CLP	TIRZ vs CR	Clcn7	-0.165	4.471	1.39	0.265	0.989
Marrow CLP	TIRZ vs CR	Cmc1	0.125	5.779	1.39	0.265	0.989
Marrow CLP	TIRZ vs CR	Rnh1	-0.124	6.013	1.39	0.265	0.989
Marrow CLP	TIRZ vs CR	Rragc	0.12	6.047	1.38	0.265	0.989
Marrow CLP	TIRZ vs CR	Alcam	-0.143	5.428	1.38	0.265	0.989
Marrow CLP	TIRZ vs CR	Sirpa	-0.202	7.15	1.4	0.265	0.989
Marrow CLP	TIRZ vs CR	Dnaja1	-0.177	8.428	1.39	0.265	0.989
Marrow CLP	TIRZ vs CR	Ybey	-0.402	1.863	1.38	0.265	0.989
Marrow CLP	TIRZ vs CR	Havcr2	-0.401	3.296	1.38	0.265	0.989
Marrow CLP	TIRZ vs CR	Zfp623	-0.255	3.34	1.38	0.265	0.989
Marrow CLP	TIRZ vs CR	Galnt14	0.6	0.93	1.38	0.266	0.989
Marrow CLP	TIRZ vs CR	Amigo2	-0.747	0.76	1.38	0.266	0.989
Marrow CLP	TIRZ vs CR	Fahd2a	0.156	4.557	1.38	0.266	0.989
Marrow CLP	TIRZ vs CR	Fndc3a	-0.093	6.669	1.38	0.266	0.989
Marrow CLP	TIRZ vs CR	Rtf2	0.085	7.217	1.38	0.266	0.989
Marrow CLP	TIRZ vs CR	Saxo2	-1.353	-0.109	1.38	0.266	0.989
Marrow CLP	TIRZ vs CR	Rbm14	-0.125	7.435	1.38	0.266	0.989
Marrow CLP	TIRZ vs CR	Zfp809	-0.171	5.025	1.38	0.266	0.989
Marrow CLP	TIRZ vs CR	Aggf1	0.079	6.624	1.38	0.267	0.989
Marrow CLP	TIRZ vs CR	Prr5	-0.157	6.292	1.37	0.267	0.989
Marrow CLP	TIRZ vs CR	Fn1	-2.07	3.188	1.46	0.267	0.989
Marrow CLP	TIRZ vs CR	Ercc2	-0.141	5.346	1.37	0.267	0.989
Marrow CLP	TIRZ vs CR	Zgrf1	0.144	5.403	1.37	0.267	0.989
Marrow CLP	TIRZ vs CR	Rftn1	-0.104	6.82	1.37	0.267	0.989
Marrow CLP	TIRZ vs CR	Zdhhc4	0.092	5.83	1.37	0.267	0.989
Marrow CLP	TIRZ vs CR	Rcc2	0.114	7.991	1.37	0.267	0.989
Marrow CLP	TIRZ vs CR	Arhgap30	-0.121	7.916	1.37	0.267	0.989
Marrow CLP	TIRZ vs CR	Timm9	-0.184	4.993	1.37	0.267	0.989
Marrow CLP	TIRZ vs CR	Atp6v0a1	-0.178	5.789	1.37	0.267	0.989
Marrow CLP	TIRZ vs CR	Mag	0.767	0.807	1.37	0.268	0.989
Marrow CLP	TIRZ vs CR	Tarbp2	0.139	5.166	1.37	0.268	0.989
Marrow CLP	TIRZ vs CR	Vamp1	-0.326	5.14	1.4	0.268	0.989
Marrow CLP	TIRZ vs CR	Parp12	0.184	4.167	1.37	0.268	0.989
Marrow CLP	TIRZ vs CR	Rhou	0.257	6.008	1.4	0.268	0.989
Marrow CLP	TIRZ vs CR	Gtf2h5	0.091	6.36	1.37	0.268	0.989
Marrow CLP	TIRZ vs CR	Oxr1	0.097	6.936	1.37	0.268	0.989
Marrow CLP	TIRZ vs CR	Ccnh	0.104	6.114	1.37	0.268	0.989
Marrow CLP	TIRZ vs CR	Arid1b	0.078	7.954	1.37	0.268	0.989
Marrow CLP	TIRZ vs CR	Gns	-0.138	6.214	1.37	0.268	0.989
Marrow CLP	TIRZ vs CR	N4bp2l1	-0.163	5.597	1.37	0.268	0.989
Marrow CLP	TIRZ vs CR	Nrxn1	0.434	2.336	1.37	0.268	0.989
Marrow CLP	TIRZ vs CR	Zbtb38	-0.126	5.292	1.37	0.268	0.989
Marrow CLP	TIRZ vs CR	Cant1	-0.099	6.108	1.37	0.268	0.989
Marrow CLP	TIRZ vs CR	Scn1b	-0.291	4.411	1.37	0.268	0.989
Marrow CLP	TIRZ vs CR	Zfp53	0.116	5.088	1.36	0.268	0.989
Marrow CLP	TIRZ vs CR	Mcoln1	-0.134	5.27	1.36	0.269	0.989
Marrow CLP	TIRZ vs CR	Ids	-0.191	4.98	1.36	0.269	0.989
Marrow CLP	TIRZ vs CR	Cacul1	0.11	6.285	1.36	0.269	0.989
Marrow CLP	TIRZ vs CR	Ddx31	-0.136	4.866	1.36	0.269	0.989
Marrow CLP	TIRZ vs CR	Map9	0.462	3.128	1.37	0.269	0.989
Marrow CLP	TIRZ vs CR	C1qa	1.195	0.741	1.37	0.269	0.989
Marrow CLP	TIRZ vs CR	Tradd	-0.122	5.557	1.36	0.269	0.989
Marrow CLP	TIRZ vs CR	Tnfsf12	0.386	1.782	1.36	0.269	0.989
Marrow CLP	TIRZ vs CR	Ubxn7	0.078	6.826	1.36	0.269	0.989
Marrow CLP	TIRZ vs CR	Maml3	0.151	6.167	1.36	0.269	0.989
Marrow CLP	TIRZ vs CR	Fcer2a	-0.637	4.107	1.41	0.269	0.989
Marrow CLP	TIRZ vs CR	Prr36	-0.378	2.799	1.36	0.269	0.989
Marrow CLP	TIRZ vs CR	Dync1i2	0.094	6.554	1.36	0.269	0.989
Marrow CLP	TIRZ vs CR	Zwint	0.112	6.23	1.36	0.269	0.989
Marrow CLP	TIRZ vs CR	Hace1	0.183	4.585	1.36	0.269	0.989
Marrow CLP	TIRZ vs CR	Clcn5	-0.188	4.691	1.36	0.269	0.989
Marrow CLP	TIRZ vs CR	Stk4	0.111	7.963	1.36	0.269	0.989
Marrow CLP	TIRZ vs CR	Crispld2	-0.485	6.578	1.43	0.27	0.989
Marrow CLP	TIRZ vs CR	Rwdd4a	-0.129	5.346	1.36	0.27	0.989
Marrow CLP	TIRZ vs CR	Paqr6	0.607	1.046	1.36	0.27	0.989
Marrow CLP	TIRZ vs CR	Hsf2	0.146	4.586	1.36	0.27	0.989
Marrow CLP	TIRZ vs CR	Plscr3	0.113	7.756	1.36	0.27	0.989
Marrow CLP	TIRZ vs CR	Trmt1l	-0.109	5.854	1.35	0.27	0.989
Marrow CLP	TIRZ vs CR	B3galt4	-0.199	3.828	1.35	0.27	0.989
Marrow CLP	TIRZ vs CR	Mthfd1	0.161	6.044	1.35	0.27	0.989
Marrow CLP	TIRZ vs CR	Prkcsh	0.103	6.834	1.35	0.27	0.989
Marrow CLP	TIRZ vs CR	Hnrnph1	0.111	7.398	1.35	0.27	0.989
Marrow CLP	TIRZ vs CR	Iglc1	-0.812	5.197	1.44	0.27	0.989
Marrow CLP	TIRZ vs CR	Klhl42	-0.17	5.672	1.35	0.27	0.989
Marrow CLP	TIRZ vs CR	Ms4a1	-0.879	5.939	1.44	0.27	0.989
Marrow CLP	TIRZ vs CR	Eftud2	0.093	7.051	1.35	0.271	0.989
Marrow CLP	TIRZ vs CR	Rab3gap2	0.117	6.253	1.35	0.271	0.989
Marrow CLP	TIRZ vs CR	Zfp318	-0.284	4.102	1.35	0.271	0.989
Marrow CLP	TIRZ vs CR	Pde8a	-0.274	4.283	1.35	0.271	0.989
Marrow CLP	TIRZ vs CR	Mob4	0.196	6.619	1.37	0.271	0.989
Marrow CLP	TIRZ vs CR	Myo3b	0.352	2.082	1.35	0.271	0.989
Marrow CLP	TIRZ vs CR	Mknk2	-0.096	8.494	1.35	0.271	0.989
Marrow CLP	TIRZ vs CR	Lrch2	0.671	0.458	1.35	0.271	0.989
Marrow CLP	TIRZ vs CR	Fbxo36	0.582	0.825	1.35	0.271	0.989
Marrow CLP	TIRZ vs CR	Lrrc49	0.305	3.779	1.35	0.271	0.989
Marrow CLP	TIRZ vs CR	mt-Co3	0.372	9.868	1.39	0.271	0.989
Marrow CLP	TIRZ vs CR	Crppa	0.283	2.955	1.35	0.271	0.989
Marrow CLP	TIRZ vs CR	Hdac11	0.172	4.418	1.35	0.271	0.989
Marrow CLP	TIRZ vs CR	Sh3pxd2a	-0.183	4.613	1.35	0.271	0.989
Marrow CLP	TIRZ vs CR	Tapbp	-0.083	7.643	1.35	0.272	0.989
Marrow CLP	TIRZ vs CR	Dkk3	0.361	1.878	1.35	0.272	0.989
Marrow CLP	TIRZ vs CR	Cep170	-0.106	6.506	1.35	0.272	0.989
Marrow CLP	TIRZ vs CR	Dlst	0.076	7.193	1.34	0.272	0.989
Marrow CLP	TIRZ vs CR	Cstad	0.615	1.283	1.34	0.272	0.989
Marrow CLP	TIRZ vs CR	Sec31a	-0.116	6.593	1.34	0.272	0.989
Marrow CLP	TIRZ vs CR	Angpt1	0.319	6.143	1.39	0.272	0.989
Marrow CLP	TIRZ vs CR	Pxk	-0.201	6.358	1.35	0.272	0.989
Marrow CLP	TIRZ vs CR	Mon1a	-0.157	4.735	1.34	0.273	0.989
Marrow CLP	TIRZ vs CR	Lsm14b	-0.099	6.592	1.34	0.273	0.989
Marrow CLP	TIRZ vs CR	Gabre	0.754	0.631	1.34	0.273	0.989
Marrow CLP	TIRZ vs CR	Fam219a	0.246	3.391	1.34	0.273	0.989
Marrow CLP	TIRZ vs CR	Tomm34	-0.086	6.923	1.34	0.273	0.989
Marrow CLP	TIRZ vs CR	Odf2	0.115	6.52	1.34	0.273	0.989
Marrow CLP	TIRZ vs CR	P2rx1	0.287	3.401	1.34	0.273	0.989
Marrow CLP	TIRZ vs CR	Sesn3	-0.121	6.318	1.34	0.273	0.989
Marrow CLP	TIRZ vs CR	Pwwp3a	-0.102	5.95	1.34	0.273	0.989
Marrow CLP	TIRZ vs CR	Gimap7	-0.279	4.765	1.34	0.273	0.989
Marrow CLP	TIRZ vs CR	Phka1	-0.176	3.733	1.34	0.273	0.989
Marrow CLP	TIRZ vs CR	Clip4	0.584	0.752	1.34	0.273	0.989
Marrow CLP	TIRZ vs CR	Ddx19b	-0.13	4.792	1.33	0.274	0.989
Marrow CLP	TIRZ vs CR	Smarcc1	0.098	7.931	1.33	0.274	0.989
Marrow CLP	TIRZ vs CR	mt-Nd2	0.48	7.329	1.4	0.274	0.989
Marrow CLP	TIRZ vs CR	Pilrb1	-0.29	5.299	1.36	0.274	0.989
Marrow CLP	TIRZ vs CR	Pdia5	-0.36	3.348	1.33	0.274	0.989
Marrow CLP	TIRZ vs CR	Src	-0.288	2.535	1.33	0.274	0.989
Marrow CLP	TIRZ vs CR	Trappc4	-0.093	6.395	1.33	0.274	0.989
Marrow CLP	TIRZ vs CR	Mfap1b	-0.129	4.923	1.33	0.275	0.989
Marrow CLP	TIRZ vs CR	Tjp2	-0.183	3.739	1.33	0.275	0.989
Marrow CLP	TIRZ vs CR	Cxcr1	-1.559	1.58	1.37	0.275	0.989
Marrow CLP	TIRZ vs CR	Metap1	-0.139	5.831	1.32	0.275	0.989
Marrow CLP	TIRZ vs CR	Thap7	-0.144	5.27	1.32	0.275	0.989
Marrow CLP	TIRZ vs CR	Rtkn2	0.28	3.642	1.32	0.275	0.989
Marrow CLP	TIRZ vs CR	Oasl2	0.224	5.362	1.33	0.275	0.989
Marrow CLP	TIRZ vs CR	Tceal1	0.477	1.735	1.32	0.275	0.989
Marrow CLP	TIRZ vs CR	Ptger4	0.257	6.682	1.36	0.276	0.989
Marrow CLP	TIRZ vs CR	Gnaq	-0.101	6.675	1.32	0.276	0.989
Marrow CLP	TIRZ vs CR	Ss18l1	-0.209	3.651	1.32	0.276	0.989
Marrow CLP	TIRZ vs CR	Nisch	-0.085	8.498	1.32	0.276	0.989
Marrow CLP	TIRZ vs CR	Syngr1	-0.437	1.476	1.32	0.276	0.989
Marrow CLP	TIRZ vs CR	Dctpp1	0.168	5.606	1.32	0.276	0.989
Marrow CLP	TIRZ vs CR	Ears2	-0.254	3.649	1.32	0.276	0.989
Marrow CLP	TIRZ vs CR	Akr1a1	0.103	8.548	1.32	0.276	0.989
Marrow CLP	TIRZ vs CR	Dedd	-0.134	5.425	1.32	0.276	0.989
Marrow CLP	TIRZ vs CR	Ppia	-0.195	7.689	1.33	0.276	0.989
Marrow CLP	TIRZ vs CR	Spaca1	0.512	1.257	1.32	0.276	0.989
Marrow CLP	TIRZ vs CR	Rida	-0.152	4.515	1.32	0.276	0.989
Marrow CLP	TIRZ vs CR	Dgat1	-0.283	6.595	1.36	0.276	0.989
Marrow CLP	TIRZ vs CR	Vdac2	0.089	6.454	1.32	0.276	0.989
Marrow CLP	TIRZ vs CR	Capza1	0.174	7.406	1.33	0.277	0.989
Marrow CLP	TIRZ vs CR	Tmem18	-0.173	4.144	1.32	0.277	0.989
Marrow CLP	TIRZ vs CR	Plgrkt	-0.106	6.668	1.32	0.277	0.989
Marrow CLP	TIRZ vs CR	Zc3h12c	-0.179	4.289	1.32	0.277	0.989
Marrow CLP	TIRZ vs CR	Oas1c	0.282	2.911	1.32	0.277	0.989
Marrow CLP	TIRZ vs CR	Shmt1	0.186	5.811	1.32	0.277	0.989
Marrow CLP	TIRZ vs CR	Scp2	0.12	6.656	1.31	0.277	0.989
Marrow CLP	TIRZ vs CR	Aarsd1	0.146	5.998	1.31	0.277	0.989
Marrow CLP	TIRZ vs CR	Rbm12b1	-0.489	1.162	1.31	0.277	0.989
Marrow CLP	TIRZ vs CR	Ptma	0.117	9.912	1.31	0.277	0.989
Marrow CLP	TIRZ vs CR	Hspbap1	-0.205	4.199	1.31	0.277	0.989
Marrow CLP	TIRZ vs CR	Dusp18	0.822	2.278	1.33	0.277	0.989
Marrow CLP	TIRZ vs CR	Spic	0.678	0.841	1.31	0.277	0.989
Marrow CLP	TIRZ vs CR	Oas1g	0.647	0.856	1.31	0.277	0.989
Marrow CLP	TIRZ vs CR	Zfp398	-0.126	5.632	1.31	0.277	0.989
Marrow CLP	TIRZ vs CR	Elovl7	-0.377	3.642	1.32	0.278	0.989
Marrow CLP	TIRZ vs CR	Pus7l	0.251	4.053	1.31	0.278	0.989
Marrow CLP	TIRZ vs CR	Phf11d	0.744	1.375	1.31	0.278	0.989
Marrow CLP	TIRZ vs CR	Sla	-0.13	7.21	1.31	0.278	0.989
Marrow CLP	TIRZ vs CR	Tnfrsf8	0.588	1.806	1.31	0.278	0.989
Marrow CLP	TIRZ vs CR	Gstm7	0.473	2.304	1.31	0.278	0.989
Marrow CLP	TIRZ vs CR	Znrd2	0.107	5.63	1.31	0.278	0.989
Marrow CLP	TIRZ vs CR	Zhx2	-0.303	4.728	1.32	0.278	0.989
Marrow CLP	TIRZ vs CR	Mdh2	0.115	6.55	1.31	0.278	0.989
Marrow CLP	TIRZ vs CR	Tor1b	-0.135	5.399	1.31	0.278	0.989
Marrow CLP	TIRZ vs CR	Actr6	-0.115	4.598	1.31	0.278	0.989
Marrow CLP	TIRZ vs CR	Zfp74	-0.184	4.068	1.31	0.278	0.989
Marrow CLP	TIRZ vs CR	Srsf2	0.113	7.91	1.31	0.278	0.989
Marrow CLP	TIRZ vs CR	Gabarapl1	-0.13	6.69	1.31	0.278	0.989
Marrow CLP	TIRZ vs CR	Tubd1	-0.221	3.539	1.31	0.278	0.989
Marrow CLP	TIRZ vs CR	Wdr47	-0.251	3.216	1.31	0.278	0.989
Marrow CLP	TIRZ vs CR	Srp19	-0.107	6.449	1.3	0.279	0.989
Marrow CLP	TIRZ vs CR	Tbl2	-0.206	4.396	1.3	0.279	0.989
Marrow CLP	TIRZ vs CR	Rnf121	-0.116	5.011	1.3	0.279	0.989
Marrow CLP	TIRZ vs CR	Hint3	-0.221	4.455	1.3	0.279	0.989
Marrow CLP	TIRZ vs CR	Dclre1b	-0.11	5.215	1.3	0.279	0.989
Marrow CLP	TIRZ vs CR	Ccdc138	0.199	3.501	1.3	0.279	0.989
Marrow CLP	TIRZ vs CR	Eif4a3	0.121	5.833	1.3	0.279	0.989
Marrow CLP	TIRZ vs CR	Zmynd8	0.108	6.448	1.3	0.279	0.989
Marrow CLP	TIRZ vs CR	Lalba	1.169	0.986	1.31	0.279	0.989
Marrow CLP	TIRZ vs CR	Dtx4	0.15	5.589	1.3	0.279	0.989
Marrow CLP	TIRZ vs CR	Pdia3	-0.166	7.348	1.31	0.279	0.989
Marrow CLP	TIRZ vs CR	Wdr7	-0.119	4.954	1.3	0.28	0.989
Marrow CLP	TIRZ vs CR	Shisa7	-0.97	0.197	1.3	0.28	0.989
Marrow CLP	TIRZ vs CR	Emcn	0.331	3.295	1.3	0.28	0.989
Marrow CLP	TIRZ vs CR	Spc25	0.166	5.353	1.3	0.28	0.989
Marrow CLP	TIRZ vs CR	Pls3	-0.426	2.313	1.3	0.28	0.989
Marrow CLP	TIRZ vs CR	Dynlt1f	-0.097	6.069	1.3	0.28	0.989
Marrow CLP	TIRZ vs CR	Gpr161	-0.545	0.961	1.29	0.28	0.989
Marrow CLP	TIRZ vs CR	Ugp2	0.158	6.039	1.29	0.281	0.989
Marrow CLP	TIRZ vs CR	Zfp384	-0.099	6.673	1.29	0.281	0.989
Marrow CLP	TIRZ vs CR	Ncs1	0.257	4.055	1.29	0.281	0.989
Marrow CLP	TIRZ vs CR	Cnpy4	-0.135	5.31	1.29	0.281	0.989
Marrow CLP	TIRZ vs CR	Tarsl2	-0.214	3.362	1.29	0.281	0.989
Marrow CLP	TIRZ vs CR	Gpam	0.172	6.664	1.3	0.281	0.989
Marrow CLP	TIRZ vs CR	Fjx1	0.731	0.69	1.29	0.281	0.989
Marrow CLP	TIRZ vs CR	Pigx	0.111	6.23	1.29	0.281	0.989
Marrow CLP	TIRZ vs CR	Trim30c	-0.51	1.033	1.29	0.281	0.989
Marrow CLP	TIRZ vs CR	Snx6	-0.081	6.684	1.29	0.281	0.989
Marrow CLP	TIRZ vs CR	Chtop	-0.085	7.858	1.29	0.281	0.989
Marrow CLP	TIRZ vs CR	Gemin8	-0.242	3.825	1.29	0.281	0.989
Marrow CLP	TIRZ vs CR	Zfp605	-0.293	3.258	1.29	0.281	0.989
Marrow CLP	TIRZ vs CR	Nxpe4	0.825	0.474	1.29	0.282	0.989
Marrow CLP	TIRZ vs CR	Gnrh1	0.478	1.332	1.29	0.282	0.989
Marrow CLP	TIRZ vs CR	Tgfbrap1	-0.149	5.148	1.29	0.282	0.989
Marrow CLP	TIRZ vs CR	Heyl	0.431	4.215	1.31	0.282	0.989
Marrow CLP	TIRZ vs CR	Bola2	0.12	6.522	1.29	0.282	0.989
Marrow CLP	TIRZ vs CR	Bri3	0.106	6.769	1.28	0.282	0.989
Marrow CLP	TIRZ vs CR	Mknk1	-0.144	6.223	1.28	0.282	0.989
Marrow CLP	TIRZ vs CR	Sppl2b	-0.212	4.878	1.28	0.282	0.989
Marrow CLP	TIRZ vs CR	Ssbp1	0.095	6.855	1.28	0.283	0.989
Marrow CLP	TIRZ vs CR	Arel1	-0.117	5.607	1.28	0.283	0.989
Marrow CLP	TIRZ vs CR	Gnpda1	-0.152	4.414	1.28	0.283	0.989
Marrow CLP	TIRZ vs CR	Klrd1	-0.262	4.586	1.29	0.283	0.989
Marrow CLP	TIRZ vs CR	Cwf19l2	-0.096	5.864	1.28	0.283	0.989
Marrow CLP	TIRZ vs CR	Cd27	-0.216	7.186	1.31	0.283	0.989
Marrow CLP	TIRZ vs CR	Agtrap	0.187	5.156	1.28	0.283	0.989
Marrow CLP	TIRZ vs CR	Map3k20	0.118	5.587	1.28	0.283	0.989
Marrow CLP	TIRZ vs CR	Cyp2j6	-0.187	4.262	1.28	0.283	0.989
Marrow CLP	TIRZ vs CR	Ensa	-0.088	6.087	1.28	0.283	0.989
Marrow CLP	TIRZ vs CR	Pcdhgb5	0.273	3.365	1.28	0.283	0.989
Marrow CLP	TIRZ vs CR	Zmpste24	0.143	7.669	1.28	0.283	0.989
Marrow CLP	TIRZ vs CR	Mapk8ip3	-0.119	6.106	1.28	0.283	0.989
Marrow CLP	TIRZ vs CR	Slc12a3	-0.539	1.56	1.28	0.283	0.989
Marrow CLP	TIRZ vs CR	Ireb2	-0.091	6.5	1.28	0.283	0.989
Marrow CLP	TIRZ vs CR	Csgalnact2	0.155	5.805	1.28	0.283	0.989
Marrow CLP	TIRZ vs CR	Coprs	0.563	0.893	1.28	0.284	0.989
Marrow CLP	TIRZ vs CR	Ahcyl2	-0.192	3.611	1.28	0.284	0.989
Marrow CLP	TIRZ vs CR	Rictor	0.099	6.339	1.28	0.284	0.989
Marrow CLP	TIRZ vs CR	Casp4	0.161	5.195	1.28	0.284	0.989
Marrow CLP	TIRZ vs CR	Isoc2a	-0.2	3.517	1.28	0.284	0.989
Marrow CLP	TIRZ vs CR	Zfp12	-0.221	3.301	1.28	0.284	0.989
Marrow CLP	TIRZ vs CR	Sirt4	-0.292	3.83	1.27	0.284	0.989
Marrow CLP	TIRZ vs CR	Prkdc	0.217	4.939	1.27	0.284	0.989
Marrow CLP	TIRZ vs CR	Fam174b	-0.389	3.054	1.27	0.284	0.989
Marrow CLP	TIRZ vs CR	Ice1	0.085	5.879	1.27	0.284	0.989
Marrow CLP	TIRZ vs CR	Eif4a1	0.119	8.181	1.27	0.284	0.989
Marrow CLP	TIRZ vs CR	Zfp260	-0.151	5.818	1.27	0.284	0.989
Marrow CLP	TIRZ vs CR	Agps	0.1	6.821	1.27	0.284	0.989
Marrow CLP	TIRZ vs CR	Prkd2	-0.116	7.814	1.27	0.284	0.989
Marrow CLP	TIRZ vs CR	Rin3	-0.093	6.85	1.27	0.284	0.989
Marrow CLP	TIRZ vs CR	Snrpa1	0.115	6.77	1.27	0.284	0.989
Marrow CLP	TIRZ vs CR	Rmdn1	-0.168	4.011	1.27	0.284	0.989
Marrow CLP	TIRZ vs CR	Gcnt2	-0.264	6.651	1.31	0.284	0.989
Marrow CLP	TIRZ vs CR	Hacd3	-0.158	5.035	1.27	0.284	0.989
Marrow CLP	TIRZ vs CR	Kbtbd4	-0.162	4.935	1.27	0.284	0.989
Marrow CLP	TIRZ vs CR	Rsph9	0.185	4.818	1.27	0.285	0.989
Marrow CLP	TIRZ vs CR	Coro2b	0.351	1.836	1.27	0.285	0.989
Marrow CLP	TIRZ vs CR	Magohb	0.163	4.365	1.27	0.285	0.989
Marrow CLP	TIRZ vs CR	Coq7	0.178	4.156	1.27	0.285	0.989
Marrow CLP	TIRZ vs CR	Zfp955b	-0.172	4.129	1.27	0.285	0.989
Marrow CLP	TIRZ vs CR	Plekho1	-0.099	7.061	1.27	0.285	0.989
Marrow CLP	TIRZ vs CR	Slc35b2	0.141	6.663	1.27	0.285	0.989
Marrow CLP	TIRZ vs CR	Nup37	0.141	5.172	1.27	0.285	0.989
Marrow CLP	TIRZ vs CR	Ctnnd2	-0.421	3.795	1.28	0.285	0.989
Marrow CLP	TIRZ vs CR	Cers5	-0.136	6.664	1.26	0.286	0.989
Marrow CLP	TIRZ vs CR	Retn	-0.62	0.816	1.26	0.286	0.989
Marrow CLP	TIRZ vs CR	Mms19	0.102	5.093	1.26	0.286	0.989
Marrow CLP	TIRZ vs CR	Ahnak	-0.405	6.817	1.33	0.286	0.989
Marrow CLP	TIRZ vs CR	Akr1b3	0.11	6.931	1.26	0.286	0.989
Marrow CLP	TIRZ vs CR	Nrbf2	0.109	4.989	1.26	0.286	0.989
Marrow CLP	TIRZ vs CR	Hoxa4	-0.416	2.402	1.26	0.286	0.989
Marrow CLP	TIRZ vs CR	Fam210b	-0.262	3.333	1.26	0.286	0.989
Marrow CLP	TIRZ vs CR	Zpbp	0.316	2.552	1.26	0.286	0.989
Marrow CLP	TIRZ vs CR	Rcc1	0.142	6.145	1.26	0.286	0.989
Marrow CLP	TIRZ vs CR	Apmap	0.164	5.853	1.26	0.286	0.989
Marrow CLP	TIRZ vs CR	Ccdc112	-0.324	2.338	1.26	0.286	0.989
Marrow CLP	TIRZ vs CR	Krt81	-0.98	1.743	1.28	0.286	0.989
Marrow CLP	TIRZ vs CR	Ccdc34	0.163	5.303	1.26	0.286	0.989
Marrow CLP	TIRZ vs CR	Pmepa1	-0.29	2.716	1.26	0.286	0.989
Marrow CLP	TIRZ vs CR	Plcxd2	-0.212	2.901	1.26	0.286	0.989
Marrow CLP	TIRZ vs CR	Procr	-0.617	1.863	1.26	0.286	0.989
Marrow CLP	TIRZ vs CR	Abhd15	-0.129	5.758	1.26	0.286	0.989
Marrow CLP	TIRZ vs CR	Spopl	0.105	5.406	1.26	0.286	0.989
Marrow CLP	TIRZ vs CR	Ppp1r16b	0.22	7	1.29	0.287	0.989
Marrow CLP	TIRZ vs CR	C2cd2	-0.224	3.489	1.26	0.287	0.989
Marrow CLP	TIRZ vs CR	Vps11	-0.102	5.843	1.26	0.287	0.989
Marrow CLP	TIRZ vs CR	Jtb	-0.095	6.35	1.26	0.287	0.989
Marrow CLP	TIRZ vs CR	Uckl1	-0.132	5.538	1.26	0.287	0.989
Marrow CLP	TIRZ vs CR	Slc25a22	-0.152	5.312	1.26	0.287	0.989
Marrow CLP	TIRZ vs CR	Chchd7	0.131	4.822	1.26	0.287	0.989
Marrow CLP	TIRZ vs CR	Trp53i11	-0.114	7.545	1.26	0.287	0.989
Marrow CLP	TIRZ vs CR	Zfp583	-0.426	2.108	1.26	0.287	0.989
Marrow CLP	TIRZ vs CR	Gmpr2	-0.133	5.786	1.26	0.287	0.989
Marrow CLP	TIRZ vs CR	Cd2ap	0.117	6.003	1.25	0.287	0.989
Marrow CLP	TIRZ vs CR	Poglut3	0.275	3.379	1.25	0.288	0.989
Marrow CLP	TIRZ vs CR	Dcun1d3	-0.181	4.005	1.25	0.288	0.989
Marrow CLP	TIRZ vs CR	Tbc1d20	-0.104	5.897	1.25	0.288	0.989
Marrow CLP	TIRZ vs CR	Pak2	-0.086	8.198	1.25	0.288	0.989
Marrow CLP	TIRZ vs CR	Wls	0.105	6.244	1.25	0.288	0.989
Marrow CLP	TIRZ vs CR	Cc2d1b	-0.114	5.664	1.25	0.288	0.989
Marrow CLP	TIRZ vs CR	Selplg	-0.15	8.135	1.25	0.288	0.989
Marrow CLP	TIRZ vs CR	Gak	-0.084	6.274	1.25	0.288	0.989
Marrow CLP	TIRZ vs CR	Trim11	-0.099	5.756	1.25	0.288	0.989
Marrow CLP	TIRZ vs CR	Glce	0.175	4.402	1.25	0.289	0.989
Marrow CLP	TIRZ vs CR	Pld2	-0.26	2.601	1.25	0.289	0.989
Marrow CLP	TIRZ vs CR	Ppa2	0.127	5.556	1.25	0.289	0.989
Marrow CLP	TIRZ vs CR	Kdm2a	-0.089	8.127	1.25	0.289	0.989
Marrow CLP	TIRZ vs CR	Nemf	-0.082	6.27	1.25	0.289	0.989
Marrow CLP	TIRZ vs CR	Orai1	-0.105	6.645	1.25	0.289	0.989
Marrow CLP	TIRZ vs CR	Kif22	0.232	4.749	1.25	0.289	0.989
Marrow CLP	TIRZ vs CR	Trappc3	0.096	5.923	1.25	0.289	0.989
Marrow CLP	TIRZ vs CR	Pnpla7	-0.139	6.524	1.25	0.289	0.989
Marrow CLP	TIRZ vs CR	Cntf	-0.224	3.367	1.24	0.289	0.989
Marrow CLP	TIRZ vs CR	Pcbp3	0.197	3.958	1.24	0.289	0.989
Marrow CLP	TIRZ vs CR	Naa25	-0.136	5.565	1.24	0.289	0.989
Marrow CLP	TIRZ vs CR	Higd1a	0.111	6.694	1.24	0.289	0.989
Marrow CLP	TIRZ vs CR	Cldn4	0.582	1.686	1.24	0.289	0.989
Marrow CLP	TIRZ vs CR	Kdm6a	0.086	6.202	1.24	0.289	0.989
Marrow CLP	TIRZ vs CR	Cog4	-0.127	4.922	1.24	0.289	0.989
Marrow CLP	TIRZ vs CR	Triobp	-0.186	7.063	1.26	0.29	0.989
Marrow CLP	TIRZ vs CR	Capn1	-0.137	7.458	1.24	0.29	0.989
Marrow CLP	TIRZ vs CR	Trrap	-0.082	6.711	1.24	0.29	0.989
Marrow CLP	TIRZ vs CR	Gnpda2	0.21	4.704	1.24	0.29	0.989
Marrow CLP	TIRZ vs CR	Napepld	0.435	1.924	1.24	0.29	0.989
Marrow CLP	TIRZ vs CR	Golim4	0.138	6.85	1.24	0.29	0.989
Marrow CLP	TIRZ vs CR	Rasip1	-0.74	1.94	1.25	0.291	0.989
Marrow CLP	TIRZ vs CR	Igll1	0.259	9.142	1.26	0.291	0.989
Marrow CLP	TIRZ vs CR	Dhx29	-0.127	4.337	1.24	0.291	0.989
Marrow CLP	TIRZ vs CR	Lyz1	-0.264	9.067	1.26	0.291	0.989
Marrow CLP	TIRZ vs CR	Smarca5	0.129	7.033	1.24	0.291	0.989
Marrow CLP	TIRZ vs CR	Snx7	0.367	2.225	1.24	0.291	0.989
Marrow CLP	TIRZ vs CR	Zfyve16	-0.137	4.718	1.24	0.291	0.989
Marrow CLP	TIRZ vs CR	Capn5	0.126	5.083	1.24	0.291	0.989
Marrow CLP	TIRZ vs CR	Dgat2	-0.289	5.71	1.27	0.291	0.989
Marrow CLP	TIRZ vs CR	Pcyt1b	0.528	0.849	1.24	0.291	0.989
Marrow CLP	TIRZ vs CR	Traf5	-0.203	4.806	1.23	0.291	0.989
Marrow CLP	TIRZ vs CR	Cpox	-0.166	5.234	1.23	0.292	0.989
Marrow CLP	TIRZ vs CR	Pip4p1	-0.081	6.743	1.23	0.292	0.989
Marrow CLP	TIRZ vs CR	Ccdc33	1.131	0.632	1.24	0.292	0.989
Marrow CLP	TIRZ vs CR	Wdr35	0.255	3.239	1.23	0.292	0.989
Marrow CLP	TIRZ vs CR	Fdps	0.189	5.706	1.24	0.292	0.989
Marrow CLP	TIRZ vs CR	Zkscan8	-0.173	4.575	1.23	0.292	0.989
Marrow CLP	TIRZ vs CR	Zfp959	-0.272	2.822	1.23	0.292	0.989
Marrow CLP	TIRZ vs CR	Glud1	0.077	7.587	1.23	0.292	0.989
Marrow CLP	TIRZ vs CR	Acad8	0.193	4.828	1.23	0.292	0.989
Marrow CLP	TIRZ vs CR	Scin	0.352	2.596	1.23	0.292	0.989
Marrow CLP	TIRZ vs CR	Tnfaip8	-0.082	8.083	1.23	0.292	0.989
Marrow CLP	TIRZ vs CR	Skic8	0.125	5.767	1.23	0.292	0.989
Marrow CLP	TIRZ vs CR	Pdzd8	0.079	7.287	1.23	0.293	0.989
Marrow CLP	TIRZ vs CR	Arpc3	0.103	7.969	1.23	0.293	0.989
Marrow CLP	TIRZ vs CR	Dmd	0.55	1.454	1.23	0.293	0.989
Marrow CLP	TIRZ vs CR	Zbtb40	-0.175	4.421	1.23	0.293	0.989
Marrow CLP	TIRZ vs CR	Zfp688	-0.218	4.153	1.23	0.293	0.989
Marrow CLP	TIRZ vs CR	Ube2h	-0.152	7	1.23	0.293	0.989
Marrow CLP	TIRZ vs CR	Galnt5	-0.491	0.921	1.23	0.293	0.989
Marrow CLP	TIRZ vs CR	Csnk1g2	0.076	7.689	1.22	0.293	0.989
Marrow CLP	TIRZ vs CR	Psmc5	0.093	7.011	1.22	0.293	0.989
Marrow CLP	TIRZ vs CR	Yme1l1	0.085	7.106	1.22	0.293	0.989
Marrow CLP	TIRZ vs CR	Elof1	0.174	6.365	1.23	0.293	0.989
Marrow CLP	TIRZ vs CR	Csnk1d	-0.079	7.469	1.22	0.294	0.989
Marrow CLP	TIRZ vs CR	Efcab7	0.31	2.34	1.22	0.294	0.989
Marrow CLP	TIRZ vs CR	Ssh1	-0.142	5.234	1.22	0.295	0.989
Marrow CLP	TIRZ vs CR	Eef1g	0.117	8.451	1.21	0.295	0.989
Marrow CLP	TIRZ vs CR	Slfn3	0.162	4.895	1.21	0.295	0.989
Marrow CLP	TIRZ vs CR	Tpi1	0.122	6.97	1.21	0.295	0.989
Marrow CLP	TIRZ vs CR	Upb1	-0.638	1.763	1.21	0.295	0.989
Marrow CLP	TIRZ vs CR	Dock10	0.102	8.262	1.21	0.295	0.989
Marrow CLP	TIRZ vs CR	Dipk1b	-0.183	6.248	1.22	0.295	0.989
Marrow CLP	TIRZ vs CR	Trappc5	-0.103	6.115	1.21	0.295	0.989
Marrow CLP	TIRZ vs CR	Sbno1	-0.076	7.099	1.21	0.296	0.989
Marrow CLP	TIRZ vs CR	Ube2d3	0.13	7.515	1.21	0.296	0.989
Marrow CLP	TIRZ vs CR	Nudt5	0.133	6.112	1.21	0.296	0.989
Marrow CLP	TIRZ vs CR	Spag4	0.365	2.241	1.21	0.296	0.989
Marrow CLP	TIRZ vs CR	Mtf2	0.09	7.194	1.21	0.296	0.989
Marrow CLP	TIRZ vs CR	Ccdc61	-0.165	4.73	1.21	0.296	0.989
Marrow CLP	TIRZ vs CR	Fkbp2	0.105	6.68	1.21	0.296	0.989
Marrow CLP	TIRZ vs CR	Plekha7	0.259	4.338	1.21	0.296	0.989
Marrow CLP	TIRZ vs CR	Lmo1	-0.298	3.968	1.21	0.296	0.989
Marrow CLP	TIRZ vs CR	Camkv	-0.216	3.983	1.21	0.296	0.989
Marrow CLP	TIRZ vs CR	Swi5	0.087	6.468	1.21	0.296	0.989
Marrow CLP	TIRZ vs CR	Exoc5	0.089	6.51	1.21	0.296	0.989
Marrow CLP	TIRZ vs CR	Eif3m	0.119	5.56	1.21	0.296	0.989
Marrow CLP	TIRZ vs CR	Hibadh	0.084	7.254	1.21	0.296	0.989
Marrow CLP	TIRZ vs CR	Med11	-0.097	5.677	1.21	0.296	0.989
Marrow CLP	TIRZ vs CR	Cnbp	0.111	7.828	1.21	0.296	0.989
Marrow CLP	TIRZ vs CR	Efcab5	-0.474	0.78	1.21	0.296	0.989
Marrow CLP	TIRZ vs CR	Pfdn6	0.106	6.327	1.21	0.296	0.989
Marrow CLP	TIRZ vs CR	Ccnc	0.148	5.15	1.21	0.296	0.989
Marrow CLP	TIRZ vs CR	Pafah1b2	-0.077	6.917	1.21	0.297	0.989
Marrow CLP	TIRZ vs CR	Ccdc167	-0.126	4.551	1.21	0.297	0.989
Marrow CLP	TIRZ vs CR	Macrod2	0.409	2.384	1.21	0.297	0.989
Marrow CLP	TIRZ vs CR	Nid1	-1.137	2.373	1.25	0.297	0.989
Marrow CLP	TIRZ vs CR	Adat1	-0.273	3.593	1.2	0.297	0.989
Marrow CLP	TIRZ vs CR	Snn	-0.187	7.034	1.22	0.297	0.989
Marrow CLP	TIRZ vs CR	Psen2	-0.114	5.396	1.2	0.297	0.989
Marrow CLP	TIRZ vs CR	Zfpl1	-0.104	5.548	1.2	0.297	0.989
Marrow CLP	TIRZ vs CR	Vmac	-0.178	3.58	1.2	0.297	0.989
Marrow CLP	TIRZ vs CR	Dhx58	0.204	5.214	1.2	0.297	0.989
Marrow CLP	TIRZ vs CR	C1d	0.084	5.877	1.2	0.297	0.989
Marrow CLP	TIRZ vs CR	D5Ertd579e	-0.115	5.834	1.2	0.297	0.989
Marrow CLP	TIRZ vs CR	Atp5c1	0.097	6.619	1.2	0.297	0.989
Marrow CLP	TIRZ vs CR	Zfp952	-0.17	4.046	1.2	0.298	0.989
Marrow CLP	TIRZ vs CR	Sec11a	-0.078	7.036	1.2	0.298	0.989
Marrow CLP	TIRZ vs CR	Gucd1	-0.205	5.217	1.2	0.298	0.989
Marrow CLP	TIRZ vs CR	Gas2	0.32	2.139	1.2	0.298	0.989
Marrow CLP	TIRZ vs CR	Cspp1	-0.114	5.945	1.2	0.298	0.989
Marrow CLP	TIRZ vs CR	Clptm1	-0.08	6.825	1.2	0.298	0.989
Marrow CLP	TIRZ vs CR	Sugp2	-0.137	6.01	1.2	0.298	0.989
Marrow CLP	TIRZ vs CR	Txlnb	-0.548	1.612	1.2	0.298	0.989
Marrow CLP	TIRZ vs CR	Ddx17	-0.102	8.533	1.2	0.298	0.989
Marrow CLP	TIRZ vs CR	Rbm3	0.127	7.79	1.2	0.298	0.989
Marrow CLP	TIRZ vs CR	Siva1	0.143	4.951	1.2	0.298	0.989
Marrow CLP	TIRZ vs CR	Mfsd11	-0.175	4.514	1.2	0.298	0.989
Marrow CLP	TIRZ vs CR	Zzz3	0.104	6.484	1.19	0.299	0.989
Marrow CLP	TIRZ vs CR	Hdgfl2	0.106	6.453	1.19	0.299	0.989
Marrow CLP	TIRZ vs CR	Chst14	-0.177	3.65	1.19	0.299	0.989
Marrow CLP	TIRZ vs CR	Srpk2	-0.089	7.205	1.19	0.299	0.989
Marrow CLP	TIRZ vs CR	Cux1	0.086	8.924	1.19	0.299	0.989
Marrow CLP	TIRZ vs CR	Tchp	-0.153	4.814	1.19	0.299	0.989
Marrow CLP	TIRZ vs CR	Vav1	-0.071	7.721	1.19	0.299	0.989
Marrow CLP	TIRZ vs CR	Samd12	-0.403	1.915	1.19	0.299	0.989
Marrow CLP	TIRZ vs CR	Ift22	0.114	5.521	1.19	0.3	0.989
Marrow CLP	TIRZ vs CR	Dis3l	-0.128	5.227	1.19	0.3	0.989
Marrow CLP	TIRZ vs CR	Arid3a	-0.185	6.728	1.21	0.3	0.989
Marrow CLP	TIRZ vs CR	Rab12	0.12	5.412	1.19	0.3	0.989
Marrow CLP	TIRZ vs CR	Ebi3	-0.211	5.685	1.2	0.3	0.989
Marrow CLP	TIRZ vs CR	Khdrbs3	0.316	3.585	1.19	0.3	0.989
Marrow CLP	TIRZ vs CR	Akna	-0.119	7.704	1.19	0.3	0.989
Marrow CLP	TIRZ vs CR	Copg1	-0.09	6.897	1.19	0.3	0.989
Marrow CLP	TIRZ vs CR	Capsl	0.295	3.401	1.19	0.3	0.989
Marrow CLP	TIRZ vs CR	Zfyve21	-0.209	3.864	1.19	0.3	0.989
Marrow CLP	TIRZ vs CR	Pbx4	-0.249	3.958	1.19	0.3	0.989
Marrow CLP	TIRZ vs CR	Cdca5	0.213	5.135	1.19	0.3	0.989
Marrow CLP	TIRZ vs CR	Brwd3	-0.094	5.588	1.19	0.3	0.989
Marrow CLP	TIRZ vs CR	Spred2	0.155	5.706	1.19	0.3	0.989
Marrow CLP	TIRZ vs CR	Atosb	-0.253	4.76	1.19	0.3	0.989
Marrow CLP	TIRZ vs CR	Laptm4b	-0.15	4.948	1.19	0.301	0.989
Marrow CLP	TIRZ vs CR	Fgfrl1	0.318	3.193	1.18	0.301	0.989
Marrow CLP	TIRZ vs CR	Sdf2	-0.09	6.59	1.18	0.301	0.989
Marrow CLP	TIRZ vs CR	Serpini1	-0.213	3.624	1.18	0.301	0.989
Marrow CLP	TIRZ vs CR	Il1rap	0.19	3.914	1.18	0.301	0.989
Marrow CLP	TIRZ vs CR	E2f2	0.204	6.433	1.2	0.301	0.989
Marrow CLP	TIRZ vs CR	Slc2a10	-0.624	0.647	1.18	0.301	0.989
Marrow CLP	TIRZ vs CR	Fbxl18	-0.177	3.62	1.18	0.302	0.989
Marrow CLP	TIRZ vs CR	Mb21d2	-0.797	0.556	1.18	0.302	0.989
Marrow CLP	TIRZ vs CR	Tex261	0.115	6.335	1.18	0.302	0.989
Marrow CLP	TIRZ vs CR	Polr2f	0.123	6.493	1.18	0.302	0.989
Marrow CLP	TIRZ vs CR	Hoxa2	0.339	2.361	1.18	0.302	0.989
Marrow CLP	TIRZ vs CR	Gtf2a1	-0.108	6.555	1.18	0.302	0.989
Marrow CLP	TIRZ vs CR	Oxsm	-0.115	4.589	1.18	0.302	0.989
Marrow CLP	TIRZ vs CR	Ints1	0.085	7.086	1.18	0.302	0.989
Marrow CLP	TIRZ vs CR	Abcg2	0.162	4.035	1.18	0.302	0.989
Marrow CLP	TIRZ vs CR	Reps2	0.739	0.39	1.18	0.302	0.989
Marrow CLP	TIRZ vs CR	Hdac5	0.103	6.134	1.18	0.302	0.989
Marrow CLP	TIRZ vs CR	Klhl20	-0.185	3.827	1.17	0.303	0.989
Marrow CLP	TIRZ vs CR	Sox4	-0.126	8.735	1.17	0.303	0.989
Marrow CLP	TIRZ vs CR	Pqbp1	0.095	7.061	1.17	0.303	0.989
Marrow CLP	TIRZ vs CR	Krt86	-0.441	1.797	1.17	0.303	0.989
Marrow CLP	TIRZ vs CR	Odr4	-0.124	4.496	1.17	0.303	0.989
Marrow CLP	TIRZ vs CR	Mospd2	0.159	4.618	1.17	0.303	0.989
Marrow CLP	TIRZ vs CR	Dnttip1	0.09	5.946	1.17	0.303	0.989
Marrow CLP	TIRZ vs CR	B3gat3	-0.133	4.832	1.17	0.303	0.989
Marrow CLP	TIRZ vs CR	Ezh2	0.112	8.151	1.17	0.303	0.989
Marrow CLP	TIRZ vs CR	Ndufaf8	0.094	5.464	1.17	0.303	0.989
Marrow CLP	TIRZ vs CR	Zscan26	-0.122	5.837	1.17	0.304	0.989
Marrow CLP	TIRZ vs CR	Hectd3	-0.12	5.294	1.17	0.304	0.989
Marrow CLP	TIRZ vs CR	Zc3h3	-0.118	5.114	1.17	0.304	0.989
Marrow CLP	TIRZ vs CR	Bcas2	0.084	6.865	1.17	0.304	0.989
Marrow CLP	TIRZ vs CR	Kpna6	-0.109	5.392	1.17	0.304	0.989
Marrow CLP	TIRZ vs CR	Stx6	0.1	5.953	1.17	0.304	0.989
Marrow CLP	TIRZ vs CR	Mpv17l2	0.113	4.7	1.17	0.304	0.989
Marrow CLP	TIRZ vs CR	Trim5	-0.271	3.011	1.17	0.304	0.989
Marrow CLP	TIRZ vs CR	Spacdr	-0.101	7.94	1.17	0.304	0.989
Marrow CLP	TIRZ vs CR	Cfl1	0.091	9.696	1.17	0.304	0.989
Marrow CLP	TIRZ vs CR	Nudt13	-0.161	3.735	1.17	0.304	0.989
Marrow CLP	TIRZ vs CR	Zyx	-0.158	8.894	1.17	0.304	0.989
Marrow CLP	TIRZ vs CR	Zfp459	-0.537	1.635	1.16	0.304	0.989
Marrow CLP	TIRZ vs CR	Trabd	-0.118	6.207	1.16	0.305	0.989
Marrow CLP	TIRZ vs CR	Alg8	-0.132	5.32	1.16	0.305	0.989
Marrow CLP	TIRZ vs CR	Slc25a4	0.125	5.915	1.16	0.305	0.989
Marrow CLP	TIRZ vs CR	Itgb1bp2	-0.475	0.613	1.16	0.305	0.989
Marrow CLP	TIRZ vs CR	Map4	-0.101	6.161	1.16	0.305	0.989
Marrow CLP	TIRZ vs CR	Adam22	-0.5	1.934	1.16	0.305	0.989
Marrow CLP	TIRZ vs CR	Klhdc1	-0.219	3.459	1.16	0.305	0.989
Marrow CLP	TIRZ vs CR	Hdac9	-0.15	4.957	1.16	0.305	0.989
Marrow CLP	TIRZ vs CR	Mpzl2	-1.48	-0.034	1.17	0.305	0.989
Marrow CLP	TIRZ vs CR	Ugcg	-0.108	6.196	1.16	0.305	0.989
Marrow CLP	TIRZ vs CR	St7l	-0.192	4.057	1.16	0.305	0.989
Marrow CLP	TIRZ vs CR	Styx	-0.359	1.532	1.16	0.305	0.989
Marrow CLP	TIRZ vs CR	Cenpc1	0.128	5.418	1.16	0.306	0.989
Marrow CLP	TIRZ vs CR	Tmem50b	-0.197	6.145	1.17	0.306	0.989
Marrow CLP	TIRZ vs CR	Raly	0.085	8.776	1.16	0.306	0.989
Marrow CLP	TIRZ vs CR	Fbxo21	-0.111	5.655	1.16	0.306	0.989
Marrow CLP	TIRZ vs CR	Fam104a	-0.073	6.341	1.16	0.306	0.989
Marrow CLP	TIRZ vs CR	Rab6b	-0.291	4.752	1.17	0.306	0.989
Marrow CLP	TIRZ vs CR	Rnf44	-0.079	7.252	1.16	0.306	0.989
Marrow CLP	TIRZ vs CR	Klhl9	-0.082	7.337	1.16	0.306	0.989
Marrow CLP	TIRZ vs CR	Ccdc191	0.209	3.895	1.16	0.306	0.989
Marrow CLP	TIRZ vs CR	Msl1	-0.102	7.819	1.16	0.306	0.989
Marrow CLP	TIRZ vs CR	Zfp799	0.194	4.319	1.16	0.306	0.989
Marrow CLP	TIRZ vs CR	Slc25a17	0.077	6.217	1.16	0.306	0.989
Marrow CLP	TIRZ vs CR	Nf2	-0.1	6.108	1.16	0.306	0.989
Marrow CLP	TIRZ vs CR	Pip5k1b	0.145	4.94	1.16	0.306	0.989
Marrow CLP	TIRZ vs CR	Tigar	-0.199	3.544	1.15	0.306	0.989
Marrow CLP	TIRZ vs CR	Dync1li2	-0.105	6.329	1.15	0.307	0.989
Marrow CLP	TIRZ vs CR	Rpap3	0.2	2.998	1.15	0.307	0.989
Marrow CLP	TIRZ vs CR	Ikbke	0.187	4.62	1.15	0.307	0.989
Marrow CLP	TIRZ vs CR	Elp2	0.095	5.532	1.15	0.307	0.989
Marrow CLP	TIRZ vs CR	Kcnk12	-0.258	5.477	1.17	0.307	0.989
Marrow CLP	TIRZ vs CR	L1cam	-0.421	3.957	1.17	0.307	0.989
Marrow CLP	TIRZ vs CR	Spice1	-0.222	4.438	1.15	0.307	0.989
Marrow CLP	TIRZ vs CR	Pld1	0.316	3.12	1.15	0.307	0.989
Marrow CLP	TIRZ vs CR	Nop53	-0.088	8.389	1.15	0.307	0.989
Marrow CLP	TIRZ vs CR	mt-Cytb	0.389	9.007	1.19	0.307	0.989
Marrow CLP	TIRZ vs CR	Ppp1r9a	0.184	5.137	1.15	0.307	0.989
Marrow CLP	TIRZ vs CR	Sgip1	0.706	0.659	1.15	0.308	0.989
Marrow CLP	TIRZ vs CR	Cnr2	-0.344	4.867	1.18	0.308	0.989
Marrow CLP	TIRZ vs CR	Usp10	-0.111	6.114	1.15	0.308	0.989
Marrow CLP	TIRZ vs CR	Rassf5	-0.103	8.086	1.15	0.308	0.989
Marrow CLP	TIRZ vs CR	Rnf128	0.853	0.432	1.15	0.308	0.989
Marrow CLP	TIRZ vs CR	Mvk	0.178	3.978	1.15	0.308	0.989
Marrow CLP	TIRZ vs CR	Gtf3c3	-0.114	5.028	1.15	0.308	0.989
Marrow CLP	TIRZ vs CR	Prkra	0.13	4.64	1.15	0.308	0.989
Marrow CLP	TIRZ vs CR	Larp4b	0.082	7.481	1.15	0.308	0.989
Marrow CLP	TIRZ vs CR	Zcchc2	-0.107	6.721	1.15	0.308	0.989
Marrow CLP	TIRZ vs CR	Ngp	0.254	13.942	1.15	0.308	0.989
Marrow CLP	TIRZ vs CR	Zfp286	-0.244	2.788	1.15	0.308	0.989
Marrow CLP	TIRZ vs CR	Prpf38a	0.103	6.444	1.15	0.308	0.989
Marrow CLP	TIRZ vs CR	Med8	-0.118	6.148	1.15	0.308	0.989
Marrow CLP	TIRZ vs CR	Pop7	-0.148	4.621	1.15	0.308	0.989
Marrow CLP	TIRZ vs CR	Ganab	-0.082	7.173	1.15	0.308	0.989
Marrow CLP	TIRZ vs CR	Ptpa	0.09	7.2	1.15	0.308	0.989
Marrow CLP	TIRZ vs CR	Mfge8	0.174	5.512	1.15	0.308	0.989
Marrow CLP	TIRZ vs CR	Wars1	-0.093	5.728	1.14	0.308	0.989
Marrow CLP	TIRZ vs CR	Pcdhgc5	-0.388	1.366	1.14	0.309	0.989
Marrow CLP	TIRZ vs CR	Kcna3	-0.121	5.279	1.14	0.309	0.989
Marrow CLP	TIRZ vs CR	Aco2	0.114	5.704	1.14	0.309	0.989
Marrow CLP	TIRZ vs CR	Telo2	-0.14	4.673	1.14	0.309	0.989
Marrow CLP	TIRZ vs CR	Bckdk	0.114	5.802	1.14	0.309	0.989
Marrow CLP	TIRZ vs CR	Dym	-0.072	6.383	1.14	0.309	0.989
Marrow CLP	TIRZ vs CR	Gpc1	0.234	5.276	1.15	0.309	0.989
Marrow CLP	TIRZ vs CR	Cpsf4	0.104	6.196	1.14	0.309	0.989
Marrow CLP	TIRZ vs CR	Polr3e	-0.136	5.538	1.14	0.309	0.989
Marrow CLP	TIRZ vs CR	Slc12a9	-0.125	4.578	1.14	0.309	0.989
Marrow CLP	TIRZ vs CR	Terf1	0.118	5.508	1.14	0.309	0.989
Marrow CLP	TIRZ vs CR	Alox5ap	-0.157	9.241	1.14	0.31	0.989
Marrow CLP	TIRZ vs CR	Pgk1	0.077	6.868	1.14	0.31	0.989
Marrow CLP	TIRZ vs CR	Cbx7	-0.236	4.52	1.14	0.31	0.989
Marrow CLP	TIRZ vs CR	Nlrp12	-0.398	4.364	1.16	0.31	0.989
Marrow CLP	TIRZ vs CR	Fsd1l	0.49	1.261	1.14	0.31	0.989
Marrow CLP	TIRZ vs CR	Tlr9	-0.382	3.592	1.15	0.31	0.989
Marrow CLP	TIRZ vs CR	Gtf2i	-0.103	8.111	1.14	0.31	0.989
Marrow CLP	TIRZ vs CR	Igkv1-88	-1.53	0.082	1.14	0.31	0.989
Marrow CLP	TIRZ vs CR	Anapc11	-0.104	6.325	1.14	0.31	0.989
Marrow CLP	TIRZ vs CR	Dhx30	-0.115	5.985	1.14	0.31	0.989
Marrow CLP	TIRZ vs CR	Ctsd	-0.162	6.734	1.14	0.31	0.989
Marrow CLP	TIRZ vs CR	Pfn2	-0.666	0.646	1.13	0.311	0.989
Marrow CLP	TIRZ vs CR	Ccm2l	0.315	2.569	1.13	0.311	0.989
Marrow CLP	TIRZ vs CR	Carf	-0.308	1.817	1.13	0.311	0.989
Marrow CLP	TIRZ vs CR	Scyl1	0.103	5.756	1.13	0.311	0.989
Marrow CLP	TIRZ vs CR	Mcoln2	-0.131	5.168	1.13	0.311	0.989
Marrow CLP	TIRZ vs CR	Rsl1	-0.34	2.496	1.13	0.311	0.989
Marrow CLP	TIRZ vs CR	Traf4	0.135	5.966	1.13	0.311	0.989
Marrow CLP	TIRZ vs CR	Top3b	-0.082	6.618	1.13	0.311	0.989
Marrow CLP	TIRZ vs CR	Cyb5a	0.106	5.895	1.13	0.311	0.989
Marrow CLP	TIRZ vs CR	Fut8	0.107	6.945	1.13	0.311	0.989
Marrow CLP	TIRZ vs CR	Repin1	-0.137	6.403	1.13	0.312	0.989
Marrow CLP	TIRZ vs CR	Rasgrp2	-0.099	8.884	1.13	0.312	0.989
Marrow CLP	TIRZ vs CR	Jade3	0.127	4.359	1.13	0.312	0.989
Marrow CLP	TIRZ vs CR	Mbd5	0.11	5.23	1.13	0.312	0.989
Marrow CLP	TIRZ vs CR	Tmem101	-0.203	3.747	1.13	0.312	0.989
Marrow CLP	TIRZ vs CR	Timm10	-0.169	5.018	1.13	0.312	0.989
Marrow CLP	TIRZ vs CR	Fbxl17	0.114	5.734	1.13	0.312	0.989
Marrow CLP	TIRZ vs CR	Zfp503	-0.974	1.427	1.14	0.312	0.989
Marrow CLP	TIRZ vs CR	Sash1	0.236	4.122	1.13	0.312	0.989
Marrow CLP	TIRZ vs CR	Csnk1g3	-0.085	6.635	1.13	0.312	0.989
Marrow CLP	TIRZ vs CR	Ces2g	0.609	1.326	1.13	0.312	0.989
Marrow CLP	TIRZ vs CR	Tmem126b	-0.222	4.053	1.13	0.312	0.989
Marrow CLP	TIRZ vs CR	Pold3	0.09	6.211	1.13	0.312	0.989
Marrow CLP	TIRZ vs CR	Smoc1	-0.452	2.2	1.12	0.313	0.989
Marrow CLP	TIRZ vs CR	Borcs7	-0.137	4.416	1.12	0.313	0.989
Marrow CLP	TIRZ vs CR	Coq4	-0.147	4.547	1.12	0.313	0.989
Marrow CLP	TIRZ vs CR	Zfp738	-0.647	1.395	1.12	0.313	0.989
Marrow CLP	TIRZ vs CR	Mga	-0.069	6.652	1.12	0.313	0.989
Marrow CLP	TIRZ vs CR	Dtx2	-0.119	5.303	1.12	0.313	0.989
Marrow CLP	TIRZ vs CR	Kcnc3	-0.409	1.839	1.12	0.313	0.989
Marrow CLP	TIRZ vs CR	Ccnd3	0.119	9.417	1.12	0.313	0.989
Marrow CLP	TIRZ vs CR	Ankrd13d	-0.174	4.751	1.12	0.313	0.989
Marrow CLP	TIRZ vs CR	Rab32	-0.16	6.309	1.12	0.314	0.989
Marrow CLP	TIRZ vs CR	mt-Nd5	0.368	8.315	1.16	0.314	0.989
Marrow CLP	TIRZ vs CR	Ptgs1	0.267	5.143	1.14	0.314	0.989
Marrow CLP	TIRZ vs CR	Pex10	-0.217	3.718	1.12	0.314	0.989
Marrow CLP	TIRZ vs CR	Pex11a	-0.399	1.917	1.12	0.314	0.989
Marrow CLP	TIRZ vs CR	Prss16	-0.327	2.619	1.12	0.314	0.989
Marrow CLP	TIRZ vs CR	Jmjd8	-0.148	4.547	1.12	0.314	0.989
Marrow CLP	TIRZ vs CR	Clpb	0.115	4.603	1.12	0.314	0.989
Marrow CLP	TIRZ vs CR	Myef2	0.091	5.704	1.12	0.314	0.989
Marrow CLP	TIRZ vs CR	Depp1	-0.17	4.353	1.12	0.314	0.989
Marrow CLP	TIRZ vs CR	Camk1	-0.179	4.817	1.12	0.314	0.989
Marrow CLP	TIRZ vs CR	Nckap1l	-0.109	8.542	1.12	0.314	0.989
Marrow CLP	TIRZ vs CR	Tomm40	0.141	6.35	1.12	0.314	0.989
Marrow CLP	TIRZ vs CR	Elovl1	-0.096	5.835	1.11	0.315	0.989
Marrow CLP	TIRZ vs CR	Csde1	0.071	7.317	1.11	0.315	0.989
Marrow CLP	TIRZ vs CR	Hpcal1	0.2	3.709	1.11	0.315	0.989
Marrow CLP	TIRZ vs CR	Ccm2	-0.105	7.2	1.11	0.315	0.989
Marrow CLP	TIRZ vs CR	Ric8a	-0.085	7.257	1.11	0.315	0.989
Marrow CLP	TIRZ vs CR	Ralgapb	-0.106	5.522	1.11	0.315	0.989
Marrow CLP	TIRZ vs CR	Zfp629	-0.225	4.481	1.11	0.316	0.989
Marrow CLP	TIRZ vs CR	Fcrl5	-0.965	2.612	1.14	0.316	0.989
Marrow CLP	TIRZ vs CR	Pcm1	0.07	7.153	1.11	0.316	0.989
Marrow CLP	TIRZ vs CR	Cmpk1	-0.114	6.377	1.11	0.316	0.989
Marrow CLP	TIRZ vs CR	Plekhj1	-0.067	7.027	1.11	0.316	0.989
Marrow CLP	TIRZ vs CR	Cox5b	0.087	7.144	1.11	0.316	0.989
Marrow CLP	TIRZ vs CR	Ager	0.197	3.111	1.11	0.316	0.989
Marrow CLP	TIRZ vs CR	H2-Q7	0.12	7.73	1.11	0.316	0.989
Marrow CLP	TIRZ vs CR	Pibf1	-0.133	4.954	1.11	0.316	0.989
Marrow CLP	TIRZ vs CR	Josd1	-0.107	5.873	1.11	0.316	0.989
Marrow CLP	TIRZ vs CR	Dck	0.158	8.144	1.11	0.316	0.989
Marrow CLP	TIRZ vs CR	Lpar6	-0.187	6.038	1.12	0.316	0.989
Marrow CLP	TIRZ vs CR	Tmem25	-0.599	0.629	1.11	0.316	0.989
Marrow CLP	TIRZ vs CR	Csk	-0.083	8.286	1.11	0.316	0.989
Marrow CLP	TIRZ vs CR	Osbpl5	0.115	5.182	1.1	0.317	0.989
Marrow CLP	TIRZ vs CR	Plxdc2	0.288	2.341	1.1	0.317	0.989
Marrow CLP	TIRZ vs CR	Tgfb1	-0.087	8.585	1.1	0.317	0.989
Marrow CLP	TIRZ vs CR	Prodh	0.19	4.663	1.1	0.317	0.989
Marrow CLP	TIRZ vs CR	Pex3	0.124	4.836	1.1	0.317	0.989
Marrow CLP	TIRZ vs CR	Snapc2	0.116	5.018	1.1	0.317	0.989
Marrow CLP	TIRZ vs CR	Prrc2b	-0.081	7.103	1.1	0.317	0.989
Marrow CLP	TIRZ vs CR	Stard8	0.223	3.926	1.1	0.317	0.989
Marrow CLP	TIRZ vs CR	Myog	-0.54	1.726	1.1	0.318	0.989
Marrow CLP	TIRZ vs CR	Edem3	-0.073	6.14	1.1	0.318	0.989
Marrow CLP	TIRZ vs CR	Slc4a1ap	-0.114	5.163	1.1	0.318	0.989
Marrow CLP	TIRZ vs CR	Ak2	0.067	7.557	1.1	0.318	0.989
Marrow CLP	TIRZ vs CR	Atxn3	-0.096	5.747	1.1	0.318	0.989
Marrow CLP	TIRZ vs CR	Tm9sf4	-0.095	5.29	1.1	0.318	0.989
Marrow CLP	TIRZ vs CR	Fntb	0.193	4.178	1.1	0.318	0.989
Marrow CLP	TIRZ vs CR	Morn1	0.312	2.369	1.1	0.318	0.989
Marrow CLP	TIRZ vs CR	Zfp62	-0.082	6.7	1.1	0.318	0.989
Marrow CLP	TIRZ vs CR	Setdb1	-0.09	6.146	1.1	0.318	0.989
Marrow CLP	TIRZ vs CR	Snx8	-0.191	4.951	1.1	0.318	0.989
Marrow CLP	TIRZ vs CR	Rab19	-0.324	3.037	1.1	0.319	0.989
Marrow CLP	TIRZ vs CR	Slc35g1	0.423	2.855	1.1	0.319	0.989
Marrow CLP	TIRZ vs CR	Btbd8	-0.19	4.414	1.09	0.319	0.989
Marrow CLP	TIRZ vs CR	Dcp1b	-0.164	4.688	1.09	0.319	0.989
Marrow CLP	TIRZ vs CR	Prr15	-0.624	1.019	1.09	0.319	0.989
Marrow CLP	TIRZ vs CR	Afg3l1	0.099	5.882	1.09	0.319	0.989
Marrow CLP	TIRZ vs CR	Mrfap1	-0.092	6.957	1.09	0.319	0.989
Marrow CLP	TIRZ vs CR	Sfxn4	-0.289	3.386	1.09	0.319	0.989
Marrow CLP	TIRZ vs CR	Rad23a	0.103	6.327	1.09	0.32	0.989
Marrow CLP	TIRZ vs CR	Rpap2	-0.126	4.538	1.09	0.32	0.989
Marrow CLP	TIRZ vs CR	Mtfp1	-0.338	2.522	1.09	0.32	0.989
Marrow CLP	TIRZ vs CR	Spaca6	-0.577	1.242	1.09	0.32	0.989
Marrow CLP	TIRZ vs CR	Stap1	-0.106	6.673	1.09	0.32	0.989
Marrow CLP	TIRZ vs CR	Ccdc9b	-0.299	2.443	1.09	0.32	0.989
Marrow CLP	TIRZ vs CR	Rabggta	0.128	5.285	1.09	0.32	0.989
Marrow CLP	TIRZ vs CR	Slc17a9	-0.189	5.296	1.09	0.321	0.989
Marrow CLP	TIRZ vs CR	Pip4k2b	-0.077	6.515	1.09	0.321	0.989
Marrow CLP	TIRZ vs CR	Bin3	0.113	6.635	1.09	0.321	0.989
Marrow CLP	TIRZ vs CR	Meis1	-0.225	6.95	1.11	0.321	0.989
Marrow CLP	TIRZ vs CR	Mtg1	-0.153	4.132	1.08	0.321	0.989
Marrow CLP	TIRZ vs CR	Mms22l	0.157	5.915	1.08	0.321	0.989
Marrow CLP	TIRZ vs CR	Gbp3	0.152	4.838	1.08	0.321	0.989
Marrow CLP	TIRZ vs CR	Mis18bp1	0.288	4.477	1.09	0.321	0.989
Marrow CLP	TIRZ vs CR	Myo1h	-0.516	0.79	1.08	0.321	0.989
Marrow CLP	TIRZ vs CR	Mfsd4a	0.269	3.285	1.08	0.321	0.989
Marrow CLP	TIRZ vs CR	Cemip2	-0.176	4.372	1.08	0.322	0.989
Marrow CLP	TIRZ vs CR	Usp28	0.181	4.591	1.08	0.322	0.989
Marrow CLP	TIRZ vs CR	Soat1	-0.213	5.936	1.1	0.322	0.989
Marrow CLP	TIRZ vs CR	Mosmo	-0.115	4.666	1.08	0.322	0.989
Marrow CLP	TIRZ vs CR	Pola2	0.13	6.537	1.08	0.322	0.989
Marrow CLP	TIRZ vs CR	AU040320	-0.09	5.985	1.08	0.322	0.989
Marrow CLP	TIRZ vs CR	Ankrd37	0.37	2.728	1.08	0.322	0.989
Marrow CLP	TIRZ vs CR	Vps53	-0.09	5.497	1.08	0.322	0.989
Marrow CLP	TIRZ vs CR	Ighg2b	0.442	5.926	1.13	0.322	0.989
Marrow CLP	TIRZ vs CR	Rxrb	-0.079	6.91	1.08	0.322	0.989
Marrow CLP	TIRZ vs CR	Nt5dc2	0.164	5.417	1.08	0.322	0.989
Marrow CLP	TIRZ vs CR	Catsper2	-0.367	2.2	1.08	0.322	0.989
Marrow CLP	TIRZ vs CR	Kcnj2	0.323	3.764	1.08	0.323	0.989
Marrow CLP	TIRZ vs CR	Gpkow	0.129	4.73	1.08	0.323	0.989
Marrow CLP	TIRZ vs CR	Dph6	0.146	5.617	1.08	0.323	0.989
Marrow CLP	TIRZ vs CR	Myo6	0.301	2.144	1.08	0.323	0.989
Marrow CLP	TIRZ vs CR	Dnajc24	-0.163	4.947	1.08	0.323	0.989
Marrow CLP	TIRZ vs CR	Adal	-0.197	3.867	1.08	0.323	0.989
Marrow CLP	TIRZ vs CR	Agap3	-0.106	5.914	1.07	0.323	0.989
Marrow CLP	TIRZ vs CR	Denr	0.108	6.674	1.07	0.323	0.989
Marrow CLP	TIRZ vs CR	Atp6v1b2	-0.102	7.386	1.07	0.323	0.989
Marrow CLP	TIRZ vs CR	Espl1	0.25	4.408	1.08	0.323	0.989
Marrow CLP	TIRZ vs CR	Bop1	-0.118	6.075	1.07	0.323	0.989
Marrow CLP	TIRZ vs CR	Bysl	-0.142	4.473	1.07	0.323	0.989
Marrow CLP	TIRZ vs CR	Naa16	-0.114	5.898	1.07	0.323	0.989
Marrow CLP	TIRZ vs CR	Tead3	0.705	0.915	1.07	0.324	0.989
Marrow CLP	TIRZ vs CR	Cstf1	-0.102	5.458	1.07	0.324	0.989
Marrow CLP	TIRZ vs CR	Tmem69	-0.197	4.701	1.07	0.324	0.989
Marrow CLP	TIRZ vs CR	Hps5	-0.109	5.244	1.07	0.324	0.989
Marrow CLP	TIRZ vs CR	Mettl1	0.175	4.815	1.07	0.324	0.989
Marrow CLP	TIRZ vs CR	Klra17	-0.516	2.815	1.08	0.324	0.989
Marrow CLP	TIRZ vs CR	Ifit1bl1	0.489	2.187	1.07	0.324	0.989
Marrow CLP	TIRZ vs CR	Rad23b	0.08	6.484	1.07	0.324	0.989
Marrow CLP	TIRZ vs CR	Obi1	-0.219	4.83	1.07	0.324	0.989
Marrow CLP	TIRZ vs CR	Rab18	0.074	6.727	1.07	0.324	0.989
Marrow CLP	TIRZ vs CR	Cd28	0.714	4.818	1.12	0.324	0.989
Marrow CLP	TIRZ vs CR	Sucla2	0.087	5.83	1.07	0.324	0.989
Marrow CLP	TIRZ vs CR	Gnl3	0.086	6.936	1.07	0.324	0.989
Marrow CLP	TIRZ vs CR	Pno1	0.144	5.491	1.07	0.324	0.989
Marrow CLP	TIRZ vs CR	Gjc2	1.123	0.447	1.07	0.324	0.989
Marrow CLP	TIRZ vs CR	Acbd4	-0.231	2.847	1.07	0.324	0.989
Marrow CLP	TIRZ vs CR	Zfp131	0.121	6.468	1.07	0.324	0.989
Marrow CLP	TIRZ vs CR	Armc10	-0.125	6	1.07	0.324	0.989
Marrow CLP	TIRZ vs CR	Sulf2	-0.252	3.444	1.07	0.325	0.989
Marrow CLP	TIRZ vs CR	Engase	-0.273	2.634	1.07	0.325	0.989
Marrow CLP	TIRZ vs CR	Glmn	-0.159	4.068	1.07	0.325	0.989
Marrow CLP	TIRZ vs CR	Zfp61	-0.235	3.094	1.07	0.325	0.989
Marrow CLP	TIRZ vs CR	Usp45	0.115	4.829	1.07	0.325	0.989
Marrow CLP	TIRZ vs CR	Tomm6	0.097	6.425	1.07	0.325	0.989
Marrow CLP	TIRZ vs CR	Lypd3	0.871	0.197	1.07	0.325	0.989
Marrow CLP	TIRZ vs CR	Heca	0.124	6.728	1.07	0.325	0.989
Marrow CLP	TIRZ vs CR	H2-DMa	-0.117	6.715	1.07	0.325	0.989
Marrow CLP	TIRZ vs CR	Ret	0.912	0.727	1.06	0.325	0.989
Marrow CLP	TIRZ vs CR	Pfkfb2	-0.204	3.933	1.06	0.325	0.989
Marrow CLP	TIRZ vs CR	Ms4a6b	0.174	4.265	1.06	0.325	0.989
Marrow CLP	TIRZ vs CR	Mpped2	0.408	1.754	1.06	0.325	0.989
Marrow CLP	TIRZ vs CR	Klhl35	-0.452	1.01	1.06	0.325	0.989
Marrow CLP	TIRZ vs CR	Rtn4rl1	-0.296	3.718	1.06	0.325	0.989
Marrow CLP	TIRZ vs CR	Csf2rb	-0.223	5.742	1.08	0.326	0.989
Marrow CLP	TIRZ vs CR	Il7r	-0.194	7.329	1.08	0.326	0.989
Marrow CLP	TIRZ vs CR	Arhgap18	0.103	5.923	1.06	0.326	0.989
Marrow CLP	TIRZ vs CR	Sh3tc1	-0.248	3.38	1.06	0.326	0.989
Marrow CLP	TIRZ vs CR	Ube2q1	0.065	7.462	1.06	0.326	0.989
Marrow CLP	TIRZ vs CR	Hgh1	-0.147	4.685	1.06	0.326	0.989
Marrow CLP	TIRZ vs CR	Rdx	0.07	6.979	1.06	0.326	0.989
Marrow CLP	TIRZ vs CR	Man2b2	-0.111	5.838	1.06	0.326	0.989
Marrow CLP	TIRZ vs CR	Fbxw5	-0.094	5.68	1.06	0.326	0.989
Marrow CLP	TIRZ vs CR	Tnni2	-0.248	3.062	1.06	0.326	0.989
Marrow CLP	TIRZ vs CR	Nlrp1b	0.408	1.566	1.06	0.326	0.989
Marrow CLP	TIRZ vs CR	Lynx1	-0.175	4.323	1.06	0.326	0.989
Marrow CLP	TIRZ vs CR	Upf2	0.104	6.214	1.06	0.326	0.989
Marrow CLP	TIRZ vs CR	Zfp128	-0.284	3.04	1.06	0.326	0.989
Marrow CLP	TIRZ vs CR	Zdhhc6	-0.118	5.644	1.06	0.326	0.989
Marrow CLP	TIRZ vs CR	Cds2	-0.147	7.292	1.06	0.327	0.989
Marrow CLP	TIRZ vs CR	Aasdhppt	-0.133	5.769	1.06	0.327	0.989
Marrow CLP	TIRZ vs CR	Ppp1r42	-0.33	3.388	1.06	0.327	0.989
Marrow CLP	TIRZ vs CR	Commd8	-0.086	6.739	1.06	0.327	0.989
Marrow CLP	TIRZ vs CR	Ddr1	-0.904	0.332	1.06	0.327	0.989
Marrow CLP	TIRZ vs CR	Dcp1a	-0.103	5.553	1.06	0.327	0.989
Marrow CLP	TIRZ vs CR	Rars	0.099	6.212	1.06	0.327	0.989
Marrow CLP	TIRZ vs CR	Psmb1	0.084	6.629	1.06	0.327	0.989
Marrow CLP	TIRZ vs CR	Parp11	-0.205	4.677	1.06	0.327	0.989
Marrow CLP	TIRZ vs CR	Tmem216	0.278	5.273	1.08	0.327	0.989
Marrow CLP	TIRZ vs CR	Klc1	-0.094	5.769	1.05	0.327	0.989
Marrow CLP	TIRZ vs CR	Neil1	-0.148	4.779	1.05	0.328	0.989
Marrow CLP	TIRZ vs CR	Sart1	0.076	6.948	1.05	0.328	0.989
Marrow CLP	TIRZ vs CR	Dbr1	0.129	5.051	1.05	0.328	0.989
Marrow CLP	TIRZ vs CR	Phf2	-0.073	6.946	1.05	0.328	0.989
Marrow CLP	TIRZ vs CR	Lrp1	-0.28	2.988	1.05	0.328	0.989
Marrow CLP	TIRZ vs CR	Pacs1	-0.137	6.573	1.05	0.328	0.989
Marrow CLP	TIRZ vs CR	Trim3	-0.171	3.819	1.05	0.328	0.989
Marrow CLP	TIRZ vs CR	Prxl2a	-0.194	3.69	1.05	0.328	0.989
Marrow CLP	TIRZ vs CR	Lancl1	0.113	5.655	1.05	0.328	0.989
Marrow CLP	TIRZ vs CR	Cenpo	-0.208	5.02	1.05	0.328	0.989
Marrow CLP	TIRZ vs CR	Ppp1r37	-0.096	5.572	1.05	0.328	0.989
Marrow CLP	TIRZ vs CR	Arhgef40	0.27	2.826	1.05	0.328	0.989
Marrow CLP	TIRZ vs CR	Cul4b	0.091	6.58	1.05	0.328	0.989
Marrow CLP	TIRZ vs CR	Ifi209	-0.129	7.262	1.05	0.328	0.989
Marrow CLP	TIRZ vs CR	Ruvbl2	0.115	7.066	1.05	0.328	0.989
Marrow CLP	TIRZ vs CR	Mnd1	0.292	2.707	1.05	0.328	0.989
Marrow CLP	TIRZ vs CR	Gstp3	-1.181	2.43	1.09	0.329	0.989
Marrow CLP	TIRZ vs CR	Tmed7	0.082	7.393	1.05	0.329	0.989
Marrow CLP	TIRZ vs CR	Gnas	-0.077	8.529	1.05	0.329	0.989
Marrow CLP	TIRZ vs CR	Stac2	-0.718	1.277	1.05	0.329	0.989
Marrow CLP	TIRZ vs CR	Lars	0.083	6.318	1.05	0.329	0.989
Marrow CLP	TIRZ vs CR	Tprgl	-0.079	7.06	1.05	0.329	0.989
Marrow CLP	TIRZ vs CR	Igf1r	-0.132	6.618	1.05	0.329	0.989
Marrow CLP	TIRZ vs CR	Samd15	0.615	0.548	1.05	0.329	0.989
Marrow CLP	TIRZ vs CR	Pgap2	-0.12	5.19	1.05	0.329	0.989
Marrow CLP	TIRZ vs CR	Cr1l	-0.112	4.708	1.05	0.329	0.989
Marrow CLP	TIRZ vs CR	Cert1	-0.102	6.736	1.05	0.329	0.989
Marrow CLP	TIRZ vs CR	Nr2f6	-0.223	3.373	1.05	0.329	0.989
Marrow CLP	TIRZ vs CR	Ighm	-0.132	11.176	1.05	0.329	0.989
Marrow CLP	TIRZ vs CR	Hivep3	0.227	4.103	1.05	0.329	0.989
Marrow CLP	TIRZ vs CR	Castor2	-0.211	3.849	1.05	0.329	0.989
Marrow CLP	TIRZ vs CR	Cystm1	0.339	2.982	1.05	0.329	0.989
Marrow CLP	TIRZ vs CR	Polr2b	0.075	6.804	1.05	0.33	0.989
Marrow CLP	TIRZ vs CR	Reln	-1.202	-0.148	1.04	0.33	0.989
Marrow CLP	TIRZ vs CR	Cpeb4	0.171	5.914	1.05	0.33	0.989
Marrow CLP	TIRZ vs CR	Eloc	0.089	5.738	1.04	0.33	0.989
Marrow CLP	TIRZ vs CR	Avl9	-0.11	5.896	1.04	0.33	0.989
Marrow CLP	TIRZ vs CR	Snd1	-0.126	8.437	1.04	0.33	0.989
Marrow CLP	TIRZ vs CR	Aagab	-0.118	7.045	1.04	0.33	0.989
Marrow CLP	TIRZ vs CR	Sdhc	0.086	7.301	1.04	0.33	0.989
Marrow CLP	TIRZ vs CR	Psap	-0.112	8.683	1.04	0.33	0.989
Marrow CLP	TIRZ vs CR	N4bp2l2	-0.07	7.047	1.04	0.33	0.989
Marrow CLP	TIRZ vs CR	Rbbp5	-0.094	6.405	1.04	0.33	0.989
Marrow CLP	TIRZ vs CR	Pip4k2a	-0.101	6.966	1.04	0.33	0.989
Marrow CLP	TIRZ vs CR	Zfp622	0.223	7.346	1.07	0.33	0.989
Marrow CLP	TIRZ vs CR	B9d1	0.272	2.359	1.04	0.33	0.989
Marrow CLP	TIRZ vs CR	Plekha8	-0.294	2.657	1.04	0.33	0.989
Marrow CLP	TIRZ vs CR	Tbc1d15	0.148	6.768	1.05	0.33	0.989
Marrow CLP	TIRZ vs CR	Kctd13	-0.175	4.585	1.04	0.33	0.989
Marrow CLP	TIRZ vs CR	Bicdl1	-0.247	3.021	1.04	0.33	0.989
Marrow CLP	TIRZ vs CR	Rfc4	0.126	5.523	1.04	0.331	0.989
Marrow CLP	TIRZ vs CR	Prxl2b	0.322	2.262	1.04	0.331	0.989
Marrow CLP	TIRZ vs CR	Arhgap21	0.095	5.411	1.04	0.331	0.989
Marrow CLP	TIRZ vs CR	Tacc1	-0.08	7.513	1.04	0.331	0.989
Marrow CLP	TIRZ vs CR	Nav2	0.262	4.095	1.04	0.331	0.989
Marrow CLP	TIRZ vs CR	Iscu	0.113	5.168	1.04	0.331	0.989
Marrow CLP	TIRZ vs CR	Itga1	-0.553	0.605	1.04	0.331	0.989
Marrow CLP	TIRZ vs CR	Lrp10	-0.078	7.602	1.04	0.331	0.989
Marrow CLP	TIRZ vs CR	Ankrd16	-0.138	4.593	1.04	0.332	0.989
Marrow CLP	TIRZ vs CR	B4galt1	0.084	7.453	1.04	0.332	0.989
Marrow CLP	TIRZ vs CR	Extl2	0.133	3.922	1.04	0.332	0.989
Marrow CLP	TIRZ vs CR	Ifi44	-0.128	4.928	1.04	0.332	0.989
Marrow CLP	TIRZ vs CR	Trbv1	-0.366	2.43	1.04	0.332	0.989
Marrow CLP	TIRZ vs CR	Rragb	-0.267	2.864	1.04	0.332	0.989
Marrow CLP	TIRZ vs CR	Vps72	-0.086	5.755	1.03	0.332	0.989
Marrow CLP	TIRZ vs CR	Nceh1	-0.11	5.332	1.03	0.332	0.989
Marrow CLP	TIRZ vs CR	Gpr150	-0.667	0.473	1.03	0.332	0.989
Marrow CLP	TIRZ vs CR	Coq8b	-0.132	4.453	1.03	0.332	0.989
Marrow CLP	TIRZ vs CR	Zfp768	-0.158	4.324	1.03	0.332	0.989
Marrow CLP	TIRZ vs CR	Smtnl2	0.353	5.856	1.07	0.332	0.989
Marrow CLP	TIRZ vs CR	Map3k6	-0.383	1.384	1.03	0.332	0.989
Marrow CLP	TIRZ vs CR	Tnfrsf13c	-0.322	5.313	1.06	0.332	0.989
Marrow CLP	TIRZ vs CR	Prr22	0.364	1.716	1.03	0.333	0.989
Marrow CLP	TIRZ vs CR	Use1	-0.081	7.583	1.03	0.333	0.989
Marrow CLP	TIRZ vs CR	Rab11b	-0.062	6.948	1.03	0.333	0.989
Marrow CLP	TIRZ vs CR	Garin1a	-0.393	1.013	1.03	0.333	0.989
Marrow CLP	TIRZ vs CR	Map4k2	-0.134	7.886	1.03	0.333	0.989
Marrow CLP	TIRZ vs CR	Leprotl1	-0.082	6.914	1.03	0.333	0.989
Marrow CLP	TIRZ vs CR	Zfp335	-0.079	6.018	1.03	0.333	0.989
Marrow CLP	TIRZ vs CR	Coq10a	0.161	3.872	1.03	0.333	0.989
Marrow CLP	TIRZ vs CR	Arhgap28	0.568	0.813	1.03	0.333	0.989
Marrow CLP	TIRZ vs CR	Cyfip1	-0.077	6.525	1.03	0.333	0.989
Marrow CLP	TIRZ vs CR	Pfdn2	0.079	6.257	1.03	0.333	0.989
Marrow CLP	TIRZ vs CR	Csnk2a1	-0.078	7.193	1.03	0.333	0.989
Marrow CLP	TIRZ vs CR	Rnf225	0.449	1.547	1.03	0.333	0.989
Marrow CLP	TIRZ vs CR	Nenf	0.202	4.47	1.03	0.334	0.989
Marrow CLP	TIRZ vs CR	Drg2	0.093	5.679	1.03	0.334	0.989
Marrow CLP	TIRZ vs CR	Flrt3	1.376	0.098	1.03	0.334	0.989
Marrow CLP	TIRZ vs CR	Usp4	-0.072	6.98	1.03	0.334	0.989
Marrow CLP	TIRZ vs CR	Mbtd1	0.082	6.897	1.03	0.334	0.989
Marrow CLP	TIRZ vs CR	Akap11	0.093	6.109	1.03	0.334	0.989
Marrow CLP	TIRZ vs CR	Rnasel	-0.124	6.584	1.02	0.334	0.989
Marrow CLP	TIRZ vs CR	Zfp846	-0.175	3.475	1.02	0.334	0.989
Marrow CLP	TIRZ vs CR	Usp32	-0.161	6.119	1.03	0.334	0.989
Marrow CLP	TIRZ vs CR	Cops8	0.071	6.183	1.02	0.334	0.989
Marrow CLP	TIRZ vs CR	Chrac1	0.093	5.446	1.02	0.334	0.989
Marrow CLP	TIRZ vs CR	Setmar	-0.295	2.43	1.02	0.334	0.989
Marrow CLP	TIRZ vs CR	Cox8a	0.079	7.625	1.02	0.335	0.989
Marrow CLP	TIRZ vs CR	Rmnd1	-0.119	5.166	1.02	0.335	0.989
Marrow CLP	TIRZ vs CR	Tpp2	0.087	6.953	1.02	0.335	0.989
Marrow CLP	TIRZ vs CR	Pgm2l1	0.087	6.04	1.02	0.335	0.989
Marrow CLP	TIRZ vs CR	Plxnc1	-0.108	6.252	1.02	0.335	0.989
Marrow CLP	TIRZ vs CR	Ggcx	-0.167	4.3	1.02	0.335	0.989
Marrow CLP	TIRZ vs CR	Cks2	0.169	6.694	1.03	0.336	0.989
Marrow CLP	TIRZ vs CR	Hnmt	0.363	3.12	1.02	0.336	0.989
Marrow CLP	TIRZ vs CR	Srl	0.179	3.836	1.02	0.336	0.989
Marrow CLP	TIRZ vs CR	Insr	-0.09	6.336	1.02	0.336	0.989
Marrow CLP	TIRZ vs CR	Rasgrp1	-0.626	3.461	1.05	0.336	0.989
Marrow CLP	TIRZ vs CR	Zswim8	-0.103	5.861	1.02	0.336	0.989
Marrow CLP	TIRZ vs CR	Arl5a	-0.087	5.964	1.02	0.336	0.989
Marrow CLP	TIRZ vs CR	Ubp1	-0.081	6.986	1.02	0.336	0.989
Marrow CLP	TIRZ vs CR	Pdhx	0.125	4.794	1.02	0.336	0.989
Marrow CLP	TIRZ vs CR	Tmem44	0.567	1.351	1.02	0.336	0.989
Marrow CLP	TIRZ vs CR	Isg20l2	0.089	6.465	1.02	0.336	0.989
Marrow CLP	TIRZ vs CR	Polr1has	-0.344	2.275	1.02	0.336	0.989
Marrow CLP	TIRZ vs CR	Fgfr1op2	-0.088	8.006	1.02	0.336	0.989
Marrow CLP	TIRZ vs CR	Zfand2b	-0.156	5.856	1.02	0.336	0.989
Marrow CLP	TIRZ vs CR	Lgalsl	0.343	1.914	1.01	0.336	0.989
Marrow CLP	TIRZ vs CR	Cdk5r1	-0.151	4.368	1.01	0.336	0.989
Marrow CLP	TIRZ vs CR	Gemin5	-0.144	5.648	1.01	0.336	0.989
Marrow CLP	TIRZ vs CR	Scap	-0.085	6.406	1.01	0.336	0.989
Marrow CLP	TIRZ vs CR	Ormdl3	-0.15	3.953	1.01	0.337	0.989
Marrow CLP	TIRZ vs CR	Zfp248	0.302	2.199	1.01	0.337	0.989
Marrow CLP	TIRZ vs CR	Coa6	-0.114	4.712	1.01	0.337	0.989
Marrow CLP	TIRZ vs CR	Ephx1	-0.379	3.289	1.01	0.337	0.989
Marrow CLP	TIRZ vs CR	Mgat5	0.091	7.473	1.01	0.338	0.989
Marrow CLP	TIRZ vs CR	Anapc4	-0.077	6.118	1.01	0.338	0.989
Marrow CLP	TIRZ vs CR	S100a10	0.096	8.128	1.01	0.338	0.989
Marrow CLP	TIRZ vs CR	Sacs	0.091	5.662	1.01	0.338	0.989
Marrow CLP	TIRZ vs CR	Rfc1	0.075	6.702	1.01	0.338	0.989
Marrow CLP	TIRZ vs CR	Nsun2	0.106	7.062	1.01	0.338	0.989
Marrow CLP	TIRZ vs CR	Gins3	0.241	4.051	1.01	0.338	0.989
Marrow CLP	TIRZ vs CR	Exo1	0.231	5.111	1.02	0.338	0.989
Marrow CLP	TIRZ vs CR	Bok	0.289	3.409	1.01	0.338	0.989
Marrow CLP	TIRZ vs CR	Itgal	-0.093	7.559	1.01	0.338	0.989
Marrow CLP	TIRZ vs CR	Acpp	0.231	5.278	1.02	0.338	0.989
Marrow CLP	TIRZ vs CR	Tjap1	-0.11	5.64	1.01	0.338	0.989
Marrow CLP	TIRZ vs CR	Ndufaf1	-0.167	4.641	1	0.339	0.989
Marrow CLP	TIRZ vs CR	Tmem161a	-0.125	4.918	1	0.339	0.989
Marrow CLP	TIRZ vs CR	Pid1	-0.617	2.418	1.02	0.339	0.989
Marrow CLP	TIRZ vs CR	Rmdn2	-0.274	2.6	1	0.339	0.989
Marrow CLP	TIRZ vs CR	Wsb1	0.214	7.72	1.02	0.339	0.989
Marrow CLP	TIRZ vs CR	Ambra1	0.116	5.679	1	0.339	0.989
Marrow CLP	TIRZ vs CR	Zfp940	-0.275	2.754	1	0.339	0.989
Marrow CLP	TIRZ vs CR	Tagln2	0.108	9.32	1	0.339	0.989
Marrow CLP	TIRZ vs CR	Vti1b	0.077	6.073	1	0.339	0.989
Marrow CLP	TIRZ vs CR	Ankrd63	0.297	2.907	1	0.339	0.989
Marrow CLP	TIRZ vs CR	Mastl	0.297	3.495	1	0.339	0.989
Marrow CLP	TIRZ vs CR	Bcl2l15	0.452	1.292	1	0.339	0.989
Marrow CLP	TIRZ vs CR	Tbc1d2b	-0.093	6.528	1	0.339	0.989
Marrow CLP	TIRZ vs CR	Cst3	-0.081	9.282	1	0.339	0.989
Marrow CLP	TIRZ vs CR	Adgrg1	0.116	8.59	1	0.339	0.989
Marrow CLP	TIRZ vs CR	Bank1	-0.48	5.362	1.04	0.339	0.989
Marrow CLP	TIRZ vs CR	Lzts2	0.214	5.111	1.01	0.34	0.989
Marrow CLP	TIRZ vs CR	Gpr55	-0.819	1.106	1	0.34	0.989
Marrow CLP	TIRZ vs CR	Nt5c2	0.107	7.007	1	0.34	0.989
Marrow CLP	TIRZ vs CR	Rtraf	0.08	6.398	1	0.34	0.989
Marrow CLP	TIRZ vs CR	Tmem164	-0.07	7.004	1	0.34	0.989
Marrow CLP	TIRZ vs CR	Tmx4	0.124	7.014	1	0.34	0.989
Marrow CLP	TIRZ vs CR	Clic4	0.113	6.907	1	0.34	0.989
Marrow CLP	TIRZ vs CR	Aifm1	0.122	5.261	1	0.34	0.989
Marrow CLP	TIRZ vs CR	Wdr62	-0.167	3.891	1	0.34	0.989
Marrow CLP	TIRZ vs CR	Rbbp6	-0.076	7.321	1	0.34	0.989
Marrow CLP	TIRZ vs CR	Ppp1r12b	-0.174	3.772	1	0.34	0.989
Marrow CLP	TIRZ vs CR	Xpr1	-0.093	6.143	1	0.341	0.989
Marrow CLP	TIRZ vs CR	Selenom	0.382	4.847	1.03	0.341	0.989
Marrow CLP	TIRZ vs CR	Ttll1	0.149	3.905	1	0.341	0.989
Marrow CLP	TIRZ vs CR	Padi3	-0.513	1.144	1	0.341	0.989
Marrow CLP	TIRZ vs CR	Tab1	0.134	4.566	1	0.341	0.989
Marrow CLP	TIRZ vs CR	Etv5	-0.184	5.485	1	0.341	0.989
Marrow CLP	TIRZ vs CR	Syncrip	0.089	8.44	0.99	0.341	0.989
Marrow CLP	TIRZ vs CR	Pycr2	-0.099	5.769	0.99	0.341	0.989
Marrow CLP	TIRZ vs CR	Lclat1	0.144	4.556	0.99	0.341	0.989
Marrow CLP	TIRZ vs CR	Rad52	-0.151	4.521	0.99	0.341	0.989
Marrow CLP	TIRZ vs CR	Agfg1	0.089	6.53	0.99	0.341	0.989
Marrow CLP	TIRZ vs CR	Stxbp3	-0.123	4.674	0.99	0.341	0.989
Marrow CLP	TIRZ vs CR	Nr2c2ap	0.137	5.395	0.99	0.341	0.989
Marrow CLP	TIRZ vs CR	Erg28	0.128	5.686	0.99	0.341	0.989
Marrow CLP	TIRZ vs CR	Cbl	-0.097	7.602	0.99	0.342	0.989
Marrow CLP	TIRZ vs CR	Cd40	-0.574	3.155	1.01	0.342	0.989
Marrow CLP	TIRZ vs CR	Il6st	0.118	6.908	0.99	0.342	0.989
Marrow CLP	TIRZ vs CR	Snx27	-0.107	6.293	0.99	0.342	0.989
Marrow CLP	TIRZ vs CR	Glo1	-0.113	6.219	0.99	0.342	0.989
Marrow CLP	TIRZ vs CR	Spcs2	-0.135	5.165	0.99	0.342	0.989
Marrow CLP	TIRZ vs CR	Zfp865	-0.089	5.728	0.99	0.342	0.989
Marrow CLP	TIRZ vs CR	Cgrrf1	0.167	4.535	0.99	0.342	0.989
Marrow CLP	TIRZ vs CR	Ppp1r3e	-0.41	1.434	0.99	0.342	0.989
Marrow CLP	TIRZ vs CR	G3bp1	-0.105	6.517	0.99	0.342	0.989
Marrow CLP	TIRZ vs CR	Atpaf2	0.124	4.877	0.99	0.343	0.989
Marrow CLP	TIRZ vs CR	Mark2	-0.084	6.923	0.99	0.343	0.989
Marrow CLP	TIRZ vs CR	Tor3a	-0.194	3.515	0.99	0.343	0.989
Marrow CLP	TIRZ vs CR	Sipa1	-0.089	8.127	0.99	0.343	0.989
Marrow CLP	TIRZ vs CR	Edc3	-0.093	5.628	0.99	0.343	0.989
Marrow CLP	TIRZ vs CR	Xlr4c	-0.286	2.704	0.99	0.343	0.989
Marrow CLP	TIRZ vs CR	Arhgap9	-0.091	7.858	0.99	0.343	0.989
Marrow CLP	TIRZ vs CR	Fyb	-0.152	7.001	0.99	0.343	0.989
Marrow CLP	TIRZ vs CR	Kansl1	-0.071	7.578	0.99	0.343	0.989
Marrow CLP	TIRZ vs CR	Fam3a	0.148	4.259	0.99	0.343	0.989
Marrow CLP	TIRZ vs CR	Gabpa	0.07	6.415	0.99	0.343	0.989
Marrow CLP	TIRZ vs CR	Hagh	-0.103	4.818	0.98	0.343	0.989
Marrow CLP	TIRZ vs CR	Romo1	0.129	5.587	0.98	0.343	0.989
Marrow CLP	TIRZ vs CR	Zfp729a	-0.193	3.432	0.98	0.344	0.989
Marrow CLP	TIRZ vs CR	Ube2r2	-0.065	7.796	0.98	0.344	0.989
Marrow CLP	TIRZ vs CR	Fhip2a	0.074	7.132	0.98	0.344	0.989
Marrow CLP	TIRZ vs CR	Krba1	-0.219	3.477	0.98	0.344	0.989
Marrow CLP	TIRZ vs CR	Zfp964	0.57	0.505	0.98	0.344	0.989
Marrow CLP	TIRZ vs CR	Gvin1	-0.089	8.099	0.98	0.344	0.989
Marrow CLP	TIRZ vs CR	Hars2	-0.145	5.303	0.98	0.344	0.989
Marrow CLP	TIRZ vs CR	Dnajc7	0.078	7.375	0.98	0.344	0.989
Marrow CLP	TIRZ vs CR	Med29	0.143	5.98	0.98	0.344	0.989
Marrow CLP	TIRZ vs CR	Fen1	0.147	6.928	0.99	0.344	0.989
Marrow CLP	TIRZ vs CR	Exoc6b	-0.131	4.995	0.98	0.345	0.989
Marrow CLP	TIRZ vs CR	Gcfc2	0.153	4.394	0.98	0.345	0.989
Marrow CLP	TIRZ vs CR	Jrk	-0.333	1.88	0.98	0.345	0.989
Marrow CLP	TIRZ vs CR	Akap5	0.444	3.102	0.98	0.345	0.989
Marrow CLP	TIRZ vs CR	Dus1l	-0.094	5.799	0.98	0.345	0.989
Marrow CLP	TIRZ vs CR	Depdc7	-0.759	0.342	0.98	0.345	0.989
Marrow CLP	TIRZ vs CR	Nsun6	-0.153	3.999	0.98	0.345	0.989
Marrow CLP	TIRZ vs CR	Foxj1	-0.542	1.488	0.98	0.345	0.989
Marrow CLP	TIRZ vs CR	Rpf1	0.067	6.714	0.98	0.345	0.989
Marrow CLP	TIRZ vs CR	Ppm1b	-0.081	6.901	0.98	0.345	0.989
Marrow CLP	TIRZ vs CR	Cip2a	0.196	5.256	0.98	0.345	0.989
Marrow CLP	TIRZ vs CR	Trbc1	-0.6	0.657	0.98	0.346	0.989
Marrow CLP	TIRZ vs CR	Slc36a1	-0.17	5.075	0.97	0.346	0.989
Marrow CLP	TIRZ vs CR	Tbc1d23	-0.175	5.078	0.97	0.346	0.989
Marrow CLP	TIRZ vs CR	Ptov1	0.077	7.187	0.97	0.346	0.989
Marrow CLP	TIRZ vs CR	Il27ra	-0.161	4.604	0.97	0.346	0.989
Marrow CLP	TIRZ vs CR	Mapk12	-0.389	1.999	0.97	0.346	0.989
Marrow CLP	TIRZ vs CR	Mdfic	0.166	4.14	0.97	0.346	0.989
Marrow CLP	TIRZ vs CR	Zfp775	-0.181	3.68	0.97	0.346	0.989
Marrow CLP	TIRZ vs CR	Bcas3	-0.112	4.705	0.97	0.346	0.989
Marrow CLP	TIRZ vs CR	Rhog	-0.156	7.948	0.98	0.346	0.989
Marrow CLP	TIRZ vs CR	Cox6a1	0.078	6.343	0.97	0.346	0.989
Marrow CLP	TIRZ vs CR	Htra3	0.612	1.887	0.97	0.346	0.989
Marrow CLP	TIRZ vs CR	Dclk2	0.223	3.529	0.97	0.346	0.989
Marrow CLP	TIRZ vs CR	Rgs14	-0.191	5.471	0.98	0.346	0.989
Marrow CLP	TIRZ vs CR	Pggt1b	0.095	5.666	0.97	0.346	0.989
Marrow CLP	TIRZ vs CR	Brcc3	0.097	5.472	0.97	0.346	0.989
Marrow CLP	TIRZ vs CR	Usp8	-0.065	6.75	0.97	0.347	0.989
Marrow CLP	TIRZ vs CR	Fbxo28	0.097	5.304	0.97	0.347	0.989
Marrow CLP	TIRZ vs CR	Paqr5	-0.2	4.644	0.97	0.347	0.989
Marrow CLP	TIRZ vs CR	Urad	-1.022	2.164	0.99	0.347	0.989
Marrow CLP	TIRZ vs CR	Fkbp9	0.432	1.576	0.97	0.347	0.989
Marrow CLP	TIRZ vs CR	Atp2c1	-0.146	6.64	0.97	0.347	0.989
Marrow CLP	TIRZ vs CR	Elmod3	-0.144	4.072	0.97	0.347	0.989
Marrow CLP	TIRZ vs CR	Psmg4	0.103	6.284	0.97	0.347	0.989
Marrow CLP	TIRZ vs CR	Ltf	0.217	12.543	0.97	0.348	0.989
Marrow CLP	TIRZ vs CR	Spns1	-0.153	4.326	0.97	0.348	0.989
Marrow CLP	TIRZ vs CR	Acad11	-0.123	4.923	0.97	0.348	0.989
Marrow CLP	TIRZ vs CR	Ccnq	-0.191	3.81	0.97	0.348	0.989
Marrow CLP	TIRZ vs CR	Psat1	0.133	5.164	0.97	0.348	0.989
Marrow CLP	TIRZ vs CR	Slc25a51	-0.093	7.654	0.96	0.348	0.989
Marrow CLP	TIRZ vs CR	Alg11	-0.143	4.168	0.96	0.348	0.989
Marrow CLP	TIRZ vs CR	AU041133	-0.27	3.303	0.96	0.348	0.989
Marrow CLP	TIRZ vs CR	Zfp668	-0.131	4.64	0.96	0.348	0.989
Marrow CLP	TIRZ vs CR	H1f4	-0.218	9.403	0.97	0.348	0.989
Marrow CLP	TIRZ vs CR	Tmem106b	0.092	6.579	0.96	0.349	0.989
Marrow CLP	TIRZ vs CR	Csgalnact1	0.247	3.093	0.96	0.349	0.989
Marrow CLP	TIRZ vs CR	Ufsp2	-0.143	4.919	0.96	0.349	0.989
Marrow CLP	TIRZ vs CR	Chmp5	-0.084	6.714	0.96	0.349	0.989
Marrow CLP	TIRZ vs CR	Pik3cd	-0.096	8.342	0.96	0.349	0.989
Marrow CLP	TIRZ vs CR	Ajuba	0.377	2.415	0.96	0.349	0.989
Marrow CLP	TIRZ vs CR	Dffb	0.129	4.562	0.96	0.349	0.989
Marrow CLP	TIRZ vs CR	Dcaf7	0.088	7.381	0.96	0.349	0.989
Marrow CLP	TIRZ vs CR	Nsmf	-0.166	3.723	0.96	0.349	0.989
Marrow CLP	TIRZ vs CR	Glis3	-0.253	4.083	0.96	0.349	0.989
Marrow CLP	TIRZ vs CR	Smad2	0.066	6.714	0.96	0.349	0.989
Marrow CLP	TIRZ vs CR	Slc43a2	-0.1	6.237	0.96	0.349	0.989
Marrow CLP	TIRZ vs CR	Iba57	-0.141	4.2	0.96	0.35	0.989
Marrow CLP	TIRZ vs CR	Rundc1	-0.144	4.453	0.96	0.35	0.989
Marrow CLP	TIRZ vs CR	Zfp114	0.42	1.445	0.96	0.35	0.989
Marrow CLP	TIRZ vs CR	Satb2	0.501	0.832	0.96	0.35	0.989
Marrow CLP	TIRZ vs CR	Tnfsf13b	0.249	5.374	0.97	0.35	0.989
Marrow CLP	TIRZ vs CR	Il3ra	0.126	5.365	0.96	0.35	0.989
Marrow CLP	TIRZ vs CR	Hoxa5	-0.235	4.157	0.95	0.35	0.989
Marrow CLP	TIRZ vs CR	mt-Nd4	0.402	7.87	1	0.35	0.989
Marrow CLP	TIRZ vs CR	Brd8	0.074	7.108	0.95	0.351	0.989
Marrow CLP	TIRZ vs CR	Rab21	-0.092	7.885	0.95	0.351	0.989
Marrow CLP	TIRZ vs CR	Srebf2	0.102	7.577	0.95	0.351	0.989
Marrow CLP	TIRZ vs CR	Trpt1	0.359	2.076	0.95	0.351	0.989
Marrow CLP	TIRZ vs CR	Rbm4b	-0.138	4.788	0.95	0.351	0.989
Marrow CLP	TIRZ vs CR	Med21	-0.095	5.701	0.95	0.351	0.989
Marrow CLP	TIRZ vs CR	Clic5	0.225	3.464	0.95	0.351	0.989
Marrow CLP	TIRZ vs CR	Cbx8	-0.191	3.177	0.95	0.351	0.989
Marrow CLP	TIRZ vs CR	Npl	0.251	3.316	0.95	0.351	0.989
Marrow CLP	TIRZ vs CR	Bbs5	-0.411	2.07	0.95	0.351	0.989
Marrow CLP	TIRZ vs CR	Neurl4	-0.111	4.648	0.95	0.351	0.989
Marrow CLP	TIRZ vs CR	Zfp52	-0.124	4.808	0.95	0.351	0.989
Marrow CLP	TIRZ vs CR	Jag1	0.387	2.604	0.95	0.351	0.989
Marrow CLP	TIRZ vs CR	Wdfy1	-0.097	5.57	0.95	0.351	0.989
Marrow CLP	TIRZ vs CR	Ywhae	0.072	8.068	0.95	0.352	0.989
Marrow CLP	TIRZ vs CR	Cox6a2	0.164	6.538	0.96	0.352	0.989
Marrow CLP	TIRZ vs CR	Ube2v2	0.137	5.483	0.95	0.352	0.989
Marrow CLP	TIRZ vs CR	Eif2s2	0.116	5.743	0.95	0.352	0.989
Marrow CLP	TIRZ vs CR	Ptcd1	-0.116	4.701	0.95	0.352	0.989
Marrow CLP	TIRZ vs CR	Tgfb1i1	-0.401	1.262	0.95	0.352	0.989
Marrow CLP	TIRZ vs CR	Cdk2ap2	-0.112	7.714	0.95	0.352	0.989
Marrow CLP	TIRZ vs CR	Exosc2	0.102	5.421	0.95	0.352	0.989
Marrow CLP	TIRZ vs CR	Cdipt	-0.091	6.044	0.95	0.352	0.989
Marrow CLP	TIRZ vs CR	Acap3	-0.109	5.297	0.95	0.352	0.989
Marrow CLP	TIRZ vs CR	Scai	-0.127	5.17	0.95	0.352	0.989
Marrow CLP	TIRZ vs CR	Fnip1	0.201	5.992	0.96	0.352	0.989
Marrow CLP	TIRZ vs CR	Sbk1	-0.248	5.949	0.97	0.353	0.989
Marrow CLP	TIRZ vs CR	Lsm7	0.111	6.885	0.94	0.353	0.989
Marrow CLP	TIRZ vs CR	Camk2g	0.082	6.359	0.94	0.353	0.989
Marrow CLP	TIRZ vs CR	Apeh	-0.085	6.125	0.94	0.353	0.989
Marrow CLP	TIRZ vs CR	Nfx1	0.096	6.334	0.94	0.354	0.989
Marrow CLP	TIRZ vs CR	Hacd1	0.161	4.445	0.94	0.354	0.989
Marrow CLP	TIRZ vs CR	Cd74	-0.578	9.451	0.98	0.354	0.989
Marrow CLP	TIRZ vs CR	Tardbp	-0.114	7.897	0.94	0.354	0.989
Marrow CLP	TIRZ vs CR	Tmem41b	-0.156	5.113	0.94	0.354	0.989
Marrow CLP	TIRZ vs CR	Cntd1	0.322	2.386	0.94	0.354	0.989
Marrow CLP	TIRZ vs CR	Ccnj	-0.155	3.786	0.94	0.354	0.989
Marrow CLP	TIRZ vs CR	Septin9	0.08	8.15	0.94	0.354	0.989
Marrow CLP	TIRZ vs CR	Zbtb37	-0.159	4.107	0.94	0.354	0.989
Marrow CLP	TIRZ vs CR	Errfi1	-0.623	1.597	0.94	0.354	0.989
Marrow CLP	TIRZ vs CR	Rars2	0.114	4.938	0.94	0.354	0.989
Marrow CLP	TIRZ vs CR	Tmem209	0.098	5.794	0.94	0.354	0.989
Marrow CLP	TIRZ vs CR	Ctdsp1	-0.074	7.525	0.94	0.355	0.989
Marrow CLP	TIRZ vs CR	Cfdp1	0.098	6.67	0.94	0.355	0.989
Marrow CLP	TIRZ vs CR	Fars2	0.104	5.622	0.94	0.355	0.989
Marrow CLP	TIRZ vs CR	Mlec	-0.123	9.103	0.94	0.355	0.989
Marrow CLP	TIRZ vs CR	Asb2	-0.55	2.532	0.94	0.355	0.989
Marrow CLP	TIRZ vs CR	Plekhm1	-0.143	5.925	0.94	0.355	0.989
Marrow CLP	TIRZ vs CR	Birc6	-0.065	7.432	0.94	0.355	0.989
Marrow CLP	TIRZ vs CR	Kat7	0.076	6.917	0.94	0.355	0.989
Marrow CLP	TIRZ vs CR	Rbm41	-0.108	5.138	0.94	0.355	0.989
Marrow CLP	TIRZ vs CR	Cnksr3	0.101	4.876	0.93	0.355	0.989
Marrow CLP	TIRZ vs CR	AU022252	-0.171	4.377	0.93	0.356	0.989
Marrow CLP	TIRZ vs CR	Dffa	-0.107	4.765	0.93	0.356	0.989
Marrow CLP	TIRZ vs CR	Osbpl2	-0.119	5.922	0.93	0.356	0.989
Marrow CLP	TIRZ vs CR	Mical1	0.102	6.542	0.93	0.356	0.989
Marrow CLP	TIRZ vs CR	Cmtm4	0.271	3.003	0.93	0.356	0.989
Marrow CLP	TIRZ vs CR	Rex1bd	0.114	5.407	0.93	0.356	0.989
Marrow CLP	TIRZ vs CR	Gcsh	-0.124	5.449	0.93	0.356	0.989
Marrow CLP	TIRZ vs CR	Jcad	0.342	2.353	0.93	0.356	0.989
Marrow CLP	TIRZ vs CR	Snrk	-0.151	6.095	0.93	0.356	0.989
Marrow CLP	TIRZ vs CR	Ttc32	-0.15	4.717	0.93	0.357	0.989
Marrow CLP	TIRZ vs CR	Rnpepl1	-0.079	6.469	0.93	0.357	0.989
Marrow CLP	TIRZ vs CR	Afg1l	-0.229	3.383	0.93	0.357	0.989
Marrow CLP	TIRZ vs CR	Matr3	0.08	7.036	0.93	0.357	0.989
Marrow CLP	TIRZ vs CR	Snx29	-0.092	8.639	0.93	0.357	0.989
Marrow CLP	TIRZ vs CR	St3gal2	-0.146	4.779	0.93	0.357	0.989
Marrow CLP	TIRZ vs CR	Cdh24	-0.133	4.272	0.93	0.357	0.989
Marrow CLP	TIRZ vs CR	Uvrag	-0.099	7.22	0.93	0.357	0.989
Marrow CLP	TIRZ vs CR	Tmx1	-0.097	6.623	0.93	0.357	0.989
Marrow CLP	TIRZ vs CR	Stk3	0.092	5.357	0.93	0.358	0.989
Marrow CLP	TIRZ vs CR	Ifi207	-0.584	1.743	0.93	0.358	0.989
Marrow CLP	TIRZ vs CR	Zfp831	-0.124	5.723	0.92	0.358	0.989
Marrow CLP	TIRZ vs CR	Katna1	-0.103	5.774	0.92	0.358	0.989
Marrow CLP	TIRZ vs CR	Stimate	-0.173	4.609	0.92	0.358	0.989
Marrow CLP	TIRZ vs CR	Prpf4	0.104	5.347	0.92	0.358	0.989
Marrow CLP	TIRZ vs CR	Myl10	-0.163	7.822	0.93	0.358	0.989
Marrow CLP	TIRZ vs CR	Tmc7	-0.413	1.224	0.92	0.358	0.989
Marrow CLP	TIRZ vs CR	Neu1	-0.12	5.607	0.92	0.358	0.989
Marrow CLP	TIRZ vs CR	Zcrb1	-0.073	6.378	0.92	0.358	0.989
Marrow CLP	TIRZ vs CR	Efr3a	0.093	6.45	0.92	0.358	0.989
Marrow CLP	TIRZ vs CR	Ssbp4	0.101	5.935	0.92	0.358	0.989
Marrow CLP	TIRZ vs CR	Zfp579	-0.163	4.578	0.92	0.359	0.989
Marrow CLP	TIRZ vs CR	Ss18l2	0.105	5.363	0.92	0.359	0.989
Marrow CLP	TIRZ vs CR	Ubiad1	0.153	3.811	0.92	0.359	0.989
Marrow CLP	TIRZ vs CR	Cox7a2	0.09	6.404	0.92	0.359	0.989
Marrow CLP	TIRZ vs CR	Atp5g1	0.108	6.198	0.92	0.359	0.989
Marrow CLP	TIRZ vs CR	Ahcyl1	0.098	6.968	0.92	0.359	0.989
Marrow CLP	TIRZ vs CR	Cnot10	0.097	6.254	0.92	0.359	0.989
Marrow CLP	TIRZ vs CR	Atf6b	-0.08	6.253	0.92	0.359	0.989
Marrow CLP	TIRZ vs CR	Fam32a	-0.105	7.831	0.92	0.359	0.989
Marrow CLP	TIRZ vs CR	Acvr1b	-0.141	5.072	0.92	0.359	0.989
Marrow CLP	TIRZ vs CR	Zfp871	0.071	6.75	0.92	0.359	0.989
Marrow CLP	TIRZ vs CR	Rexo4	-0.116	5.765	0.92	0.359	0.989
Marrow CLP	TIRZ vs CR	Leng8	-0.17	7.734	0.93	0.359	0.989
Marrow CLP	TIRZ vs CR	Rsbn1l	0.091	6.908	0.92	0.36	0.989
Marrow CLP	TIRZ vs CR	BC034090	0.448	0.804	0.92	0.36	0.989
Marrow CLP	TIRZ vs CR	Irak4	-0.11	5.732	0.92	0.36	0.989
Marrow CLP	TIRZ vs CR	Tubb2a	-0.32	2.97	0.92	0.36	0.989
Marrow CLP	TIRZ vs CR	Cib2	0.189	3.754	0.92	0.36	0.989
Marrow CLP	TIRZ vs CR	Shprh	-0.114	5.638	0.92	0.36	0.989
Marrow CLP	TIRZ vs CR	Atf7ip	0.076	7.523	0.92	0.36	0.989
Marrow CLP	TIRZ vs CR	Orc3	0.122	5.953	0.91	0.36	0.989
Marrow CLP	TIRZ vs CR	Ddx3x	0.182	8.043	0.93	0.36	0.989
Marrow CLP	TIRZ vs CR	Spidr	-0.101	5.236	0.91	0.36	0.989
Marrow CLP	TIRZ vs CR	Zfp329	-0.23	4.143	0.91	0.361	0.989
Marrow CLP	TIRZ vs CR	Mier3	-0.067	6.468	0.91	0.361	0.989
Marrow CLP	TIRZ vs CR	Arhgef2	-0.082	8.069	0.91	0.361	0.989
Marrow CLP	TIRZ vs CR	Man2c1	0.081	5.804	0.91	0.361	0.989
Marrow CLP	TIRZ vs CR	Rbck1	0.065	6.939	0.91	0.361	0.989
Marrow CLP	TIRZ vs CR	Nob1	0.122	5.95	0.91	0.361	0.989
Marrow CLP	TIRZ vs CR	Stambpl1	0.145	7.175	0.92	0.361	0.989
Marrow CLP	TIRZ vs CR	Bub1b	0.194	5.577	0.92	0.361	0.989
Marrow CLP	TIRZ vs CR	Kdm7a	-0.254	7.183	0.94	0.361	0.989
Marrow CLP	TIRZ vs CR	Rnf139	0.074	6.281	0.91	0.362	0.989
Marrow CLP	TIRZ vs CR	Trmt2a	-0.118	6.622	0.91	0.362	0.989
Marrow CLP	TIRZ vs CR	Tnfrsf1b	-0.148	5.54	0.91	0.362	0.989
Marrow CLP	TIRZ vs CR	Fbl	0.106	7.109	0.91	0.362	0.989
Marrow CLP	TIRZ vs CR	Syk	-0.139	9.058	0.91	0.362	0.989
Marrow CLP	TIRZ vs CR	Srd5a3	0.107	4.934	0.91	0.362	0.989
Marrow CLP	TIRZ vs CR	Mtmr14	-0.095	5.697	0.91	0.362	0.989
Marrow CLP	TIRZ vs CR	Mrgpra2a	-0.249	4.324	0.91	0.362	0.989
Marrow CLP	TIRZ vs CR	Jmjd6	0.188	6.8	0.92	0.362	0.989
Marrow CLP	TIRZ vs CR	Nfic	0.122	6.017	0.91	0.362	0.989
Marrow CLP	TIRZ vs CR	Ep400	0.066	7.33	0.91	0.362	0.989
Marrow CLP	TIRZ vs CR	Rwdd3	0.31	3.065	0.91	0.362	0.989
Marrow CLP	TIRZ vs CR	Ctps2	0.07	7.412	0.91	0.363	0.989
Marrow CLP	TIRZ vs CR	Pag1	-0.139	7.47	0.91	0.363	0.989
Marrow CLP	TIRZ vs CR	Tnpo3	0.071	6.832	0.9	0.363	0.989
Marrow CLP	TIRZ vs CR	Sf3b2	0.068	8.416	0.9	0.363	0.989
Marrow CLP	TIRZ vs CR	Rpp14	0.107	5.551	0.9	0.363	0.989
Marrow CLP	TIRZ vs CR	Calhm2	-0.128	6.008	0.9	0.363	0.989
Marrow CLP	TIRZ vs CR	Capza2	0.08	6.774	0.9	0.363	0.989
Marrow CLP	TIRZ vs CR	D3Ertd751e	0.194	2.781	0.9	0.363	0.989
Marrow CLP	TIRZ vs CR	Gpr107	-0.09	5.471	0.9	0.363	0.989
Marrow CLP	TIRZ vs CR	Clcn2	0.219	2.8	0.9	0.363	0.989
Marrow CLP	TIRZ vs CR	Ndufaf4	-0.131	5.264	0.9	0.364	0.989
Marrow CLP	TIRZ vs CR	Stox1	0.336	1.571	0.9	0.364	0.989
Marrow CLP	TIRZ vs CR	Soga1	-0.14	4.939	0.9	0.364	0.989
Marrow CLP	TIRZ vs CR	Stk38l	0.166	4.087	0.9	0.364	0.989
Marrow CLP	TIRZ vs CR	Higd2a	-0.074	6.554	0.9	0.364	0.989
Marrow CLP	TIRZ vs CR	Fancl	0.092	4.987	0.9	0.364	0.989
Marrow CLP	TIRZ vs CR	Ssr2	-0.095	6.947	0.9	0.364	0.989
Marrow CLP	TIRZ vs CR	Ddx6	0.124	8.202	0.9	0.364	0.989
Marrow CLP	TIRZ vs CR	Prxl2c	-0.092	6.416	0.9	0.364	0.989
Marrow CLP	TIRZ vs CR	Col5a3	-1	0.264	0.9	0.364	0.989
Marrow CLP	TIRZ vs CR	Actr2	-0.137	8.46	0.9	0.365	0.989
Marrow CLP	TIRZ vs CR	Lrrc8a	-0.082	5.41	0.9	0.365	0.989
Marrow CLP	TIRZ vs CR	Scarb2	-0.088	5.916	0.9	0.365	0.989
Marrow CLP	TIRZ vs CR	Zfp72	-0.496	0.826	0.9	0.365	0.989
Marrow CLP	TIRZ vs CR	Map2k5	-0.115	5.136	0.9	0.365	0.989
Marrow CLP	TIRZ vs CR	H3c3	0.233	5.22	0.91	0.365	0.989
Marrow CLP	TIRZ vs CR	Spcs1	0.064	7.171	0.9	0.365	0.989
Marrow CLP	TIRZ vs CR	Mpzl3	-0.533	3.006	0.91	0.365	0.989
Marrow CLP	TIRZ vs CR	Mecom	0.32	3.337	0.9	0.365	0.989
Marrow CLP	TIRZ vs CR	Lck	-0.149	6.362	0.9	0.365	0.989
Marrow CLP	TIRZ vs CR	Gng5	0.142	6.273	0.9	0.365	0.989
Marrow CLP	TIRZ vs CR	Zcchc8	-0.102	6.476	0.89	0.365	0.989
Marrow CLP	TIRZ vs CR	Enpp1	-0.357	2.497	0.89	0.365	0.989
Marrow CLP	TIRZ vs CR	Vps13a	-0.077	6.425	0.89	0.365	0.989
Marrow CLP	TIRZ vs CR	Dlx1	0.55	1.618	0.89	0.365	0.989
Marrow CLP	TIRZ vs CR	Tra2a	-0.086	8.102	0.89	0.366	0.989
Marrow CLP	TIRZ vs CR	Map3k19	-0.36	2.712	0.89	0.366	0.989
Marrow CLP	TIRZ vs CR	Brms1	-0.092	5.675	0.89	0.366	0.989
Marrow CLP	TIRZ vs CR	Osbpl11	0.1	5.649	0.89	0.366	0.989
Marrow CLP	TIRZ vs CR	Bcl9l	-0.098	6.491	0.89	0.366	0.989
Marrow CLP	TIRZ vs CR	Wfdc21	0.18	9.45	0.9	0.366	0.989
Marrow CLP	TIRZ vs CR	Il15ra	-0.167	3.683	0.89	0.366	0.989
Marrow CLP	TIRZ vs CR	Noxo1	-0.415	1.078	0.89	0.366	0.989
Marrow CLP	TIRZ vs CR	Nepro	-0.125	4.705	0.89	0.366	0.989
Marrow CLP	TIRZ vs CR	Eif3h	0.066	7.074	0.89	0.366	0.989
Marrow CLP	TIRZ vs CR	Tmem30a	0.089	7.092	0.89	0.366	0.989
Marrow CLP	TIRZ vs CR	Oas1a	0.188	5.103	0.89	0.366	0.989
Marrow CLP	TIRZ vs CR	Mphosph8	-0.138	4.962	0.89	0.366	0.989
Marrow CLP	TIRZ vs CR	Carns1	0.16	6.368	0.9	0.367	0.989
Marrow CLP	TIRZ vs CR	Pde4b	0.393	8.027	0.93	0.367	0.989
Marrow CLP	TIRZ vs CR	Rab5b	-0.11	6.587	0.89	0.367	0.989
Marrow CLP	TIRZ vs CR	Gbx2	-0.527	0.709	0.89	0.367	0.989
Marrow CLP	TIRZ vs CR	Krr1	0.09	6.014	0.89	0.367	0.989
Marrow CLP	TIRZ vs CR	Cct7	0.109	6.659	0.89	0.367	0.989
Marrow CLP	TIRZ vs CR	Dnmt3l	0.564	0.718	0.89	0.367	0.989
Marrow CLP	TIRZ vs CR	Cpsf6	-0.097	8.029	0.89	0.367	0.989
Marrow CLP	TIRZ vs CR	Fryl	0.073	7.134	0.89	0.367	0.989
Marrow CLP	TIRZ vs CR	Gimap9	-0.099	7.291	0.89	0.367	0.989
Marrow CLP	TIRZ vs CR	Saal1	0.124	5.181	0.89	0.367	0.989
Marrow CLP	TIRZ vs CR	Slain2	-0.105	6.213	0.89	0.367	0.989
Marrow CLP	TIRZ vs CR	Mcts2	-0.092	5.957	0.89	0.367	0.989
Marrow CLP	TIRZ vs CR	Iqcb1	0.113	4.53	0.89	0.367	0.989
Marrow CLP	TIRZ vs CR	Git2	0.067	8.299	0.89	0.367	0.989
Marrow CLP	TIRZ vs CR	Ifi214	0.366	2.462	0.89	0.367	0.989
Marrow CLP	TIRZ vs CR	Usp54	-0.165	4.053	0.89	0.367	0.989
Marrow CLP	TIRZ vs CR	Npff	-0.175	3.961	0.89	0.367	0.989
Marrow CLP	TIRZ vs CR	Ptch2	0.463	0.991	0.89	0.367	0.989
Marrow CLP	TIRZ vs CR	Pon2	-0.1	5.963	0.89	0.367	0.989
Marrow CLP	TIRZ vs CR	Nudcd2	0.119	5.515	0.89	0.368	0.989
Marrow CLP	TIRZ vs CR	Actr8	0.084	5.729	0.89	0.368	0.989
Marrow CLP	TIRZ vs CR	Stip1	-0.171	7.926	0.9	0.368	0.989
Marrow CLP	TIRZ vs CR	Vipas39	-0.1	5.552	0.88	0.368	0.989
Marrow CLP	TIRZ vs CR	Mtpap	0.069	6.068	0.88	0.368	0.989
Marrow CLP	TIRZ vs CR	Dact3	0.59	0.787	0.88	0.368	0.989
Marrow CLP	TIRZ vs CR	Rasl12	-0.668	0.817	0.88	0.368	0.989
Marrow CLP	TIRZ vs CR	Tie1	0.522	0.873	0.88	0.368	0.989
Marrow CLP	TIRZ vs CR	Pxn	-0.094	7.256	0.88	0.368	0.989
Marrow CLP	TIRZ vs CR	Zfp467	-0.185	4.61	0.88	0.368	0.989
Marrow CLP	TIRZ vs CR	Nfatc2	-0.191	5.346	0.89	0.369	0.989
Marrow CLP	TIRZ vs CR	Llph	0.134	4.702	0.88	0.369	0.989
Marrow CLP	TIRZ vs CR	Asf1b	0.124	5.918	0.88	0.369	0.989
Marrow CLP	TIRZ vs CR	Coq9	-0.131	4.662	0.88	0.369	0.989
Marrow CLP	TIRZ vs CR	Arhgef1	-0.091	9.077	0.88	0.369	0.989
Marrow CLP	TIRZ vs CR	Megf6	0.55	1.342	0.88	0.369	0.989
Marrow CLP	TIRZ vs CR	Rragd	-0.211	3.229	0.88	0.369	0.989
Marrow CLP	TIRZ vs CR	Fcrl6	0.421	3.433	0.89	0.369	0.989
Marrow CLP	TIRZ vs CR	Uimc1	-0.103	4.864	0.88	0.369	0.989
Marrow CLP	TIRZ vs CR	Odf3b	-0.286	2.458	0.88	0.369	0.989
Marrow CLP	TIRZ vs CR	Abl1	0.088	6.854	0.88	0.37	0.989
Marrow CLP	TIRZ vs CR	Boll	-0.218	2.994	0.88	0.37	0.989
Marrow CLP	TIRZ vs CR	Hdgf	0.086	7.001	0.88	0.37	0.989
Marrow CLP	TIRZ vs CR	Arhgap35	0.105	5.481	0.88	0.37	0.989
Marrow CLP	TIRZ vs CR	Sbds	0.076	6.377	0.88	0.37	0.989
Marrow CLP	TIRZ vs CR	Gpr155	0.174	3.537	0.88	0.37	0.989
Marrow CLP	TIRZ vs CR	Gorasp2	-0.084	6.555	0.88	0.37	0.989
Marrow CLP	TIRZ vs CR	Sgpp1	-0.077	5.437	0.88	0.37	0.989
Marrow CLP	TIRZ vs CR	Cd5	-0.22	2.841	0.88	0.37	0.989
Marrow CLP	TIRZ vs CR	Ccdc58	0.093	5.389	0.88	0.37	0.989
Marrow CLP	TIRZ vs CR	Pxmp2	0.32	2.099	0.88	0.37	0.989
Marrow CLP	TIRZ vs CR	Golga3	-0.096	5.34	0.88	0.37	0.989
Marrow CLP	TIRZ vs CR	Magt1	-0.102	6.505	0.88	0.37	0.989
Marrow CLP	TIRZ vs CR	Ccdc40	-0.345	1.955	0.87	0.371	0.989
Marrow CLP	TIRZ vs CR	Tmem29	-0.095	4.664	0.87	0.371	0.989
Marrow CLP	TIRZ vs CR	Dennd2c	-0.576	0.611	0.87	0.371	0.989
Marrow CLP	TIRZ vs CR	Phgdh	0.12	6.637	0.87	0.371	0.989
Marrow CLP	TIRZ vs CR	Lpin2	-0.075	6.496	0.87	0.371	0.989
Marrow CLP	TIRZ vs CR	Oaf	0.177	4.639	0.87	0.371	0.989
Marrow CLP	TIRZ vs CR	Hnrnpu	0.081	8.955	0.87	0.371	0.989
Marrow CLP	TIRZ vs CR	Aacs	-0.131	5.379	0.87	0.371	0.989
Marrow CLP	TIRZ vs CR	Ndufs1	0.071	6.02	0.87	0.371	0.989
Marrow CLP	TIRZ vs CR	Anapc5	0.083	7.14	0.87	0.372	0.989
Marrow CLP	TIRZ vs CR	Rsrc1	0.092	4.902	0.87	0.372	0.989
Marrow CLP	TIRZ vs CR	Vezf1	0.086	6.758	0.87	0.372	0.989
Marrow CLP	TIRZ vs CR	Spatc1	-1.144	0.09	0.87	0.372	0.989
Marrow CLP	TIRZ vs CR	Plscr1	0.275	5.425	0.89	0.372	0.989
Marrow CLP	TIRZ vs CR	Pex19	0.105	5.781	0.87	0.372	0.989
Marrow CLP	TIRZ vs CR	Sra1	-0.102	5.937	0.87	0.372	0.989
Marrow CLP	TIRZ vs CR	Frmd4b	0.193	3.748	0.87	0.372	0.989
Marrow CLP	TIRZ vs CR	Sdhb	0.076	7.577	0.87	0.372	0.989
Marrow CLP	TIRZ vs CR	Rassf4	-0.26	4.905	0.88	0.372	0.989
Marrow CLP	TIRZ vs CR	Entpd1	-0.25	6.224	0.89	0.372	0.989
Marrow CLP	TIRZ vs CR	Eogt	-0.299	2.406	0.87	0.372	0.989
Marrow CLP	TIRZ vs CR	Hook2	-0.123	4.467	0.87	0.372	0.989
Marrow CLP	TIRZ vs CR	Rock1	0.115	7.77	0.87	0.372	0.989
Marrow CLP	TIRZ vs CR	Slc27a4	-0.239	6.744	0.89	0.372	0.989
Marrow CLP	TIRZ vs CR	Akap17b	-0.197	3.007	0.87	0.372	0.989
Marrow CLP	TIRZ vs CR	Il18rap	0.111	7.351	0.87	0.373	0.989
Marrow CLP	TIRZ vs CR	Notch1	-0.078	8.193	0.87	0.373	0.989
Marrow CLP	TIRZ vs CR	Map2k3	-0.121	6.843	0.87	0.373	0.989
Marrow CLP	TIRZ vs CR	Rbm12b2	-0.123	5.484	0.87	0.373	0.989
Marrow CLP	TIRZ vs CR	Psip1	0.087	7.604	0.86	0.373	0.989
Marrow CLP	TIRZ vs CR	Gga3	-0.089	5.851	0.86	0.373	0.989
Marrow CLP	TIRZ vs CR	Mybbp1a	0.085	7.259	0.86	0.373	0.989
Marrow CLP	TIRZ vs CR	Nnt	0.076	6.315	0.86	0.373	0.989
Marrow CLP	TIRZ vs CR	Eif2b1	0.09	5.746	0.86	0.373	0.989
Marrow CLP	TIRZ vs CR	Tmem68	-0.112	4.676	0.86	0.373	0.989
Marrow CLP	TIRZ vs CR	Impdh1	0.098	7.863	0.86	0.374	0.989
Marrow CLP	TIRZ vs CR	Rdh5	-0.29	1.744	0.86	0.374	0.989
Marrow CLP	TIRZ vs CR	Klhl6	0.079	8.038	0.86	0.374	0.989
Marrow CLP	TIRZ vs CR	Gusb	-0.102	6.318	0.86	0.374	0.989
Marrow CLP	TIRZ vs CR	Gcsam	0.53	2.179	0.87	0.374	0.989
Marrow CLP	TIRZ vs CR	Trmt12	0.174	3.991	0.86	0.374	0.989
Marrow CLP	TIRZ vs CR	Pim3	0.226	5.908	0.88	0.374	0.989
Marrow CLP	TIRZ vs CR	Coro1a	-0.112	10.227	0.86	0.374	0.989
Marrow CLP	TIRZ vs CR	Tysnd1	-0.121	4.805	0.86	0.374	0.989
Marrow CLP	TIRZ vs CR	Zfp354c	0.301	2.303	0.86	0.374	0.989
Marrow CLP	TIRZ vs CR	Ddx42	0.062	6.759	0.86	0.374	0.989
Marrow CLP	TIRZ vs CR	Pank2	-0.124	6.696	0.86	0.374	0.989
Marrow CLP	TIRZ vs CR	Dennd6a	-0.077	5.812	0.86	0.374	0.989
Marrow CLP	TIRZ vs CR	Zfp710	-0.109	6.26	0.86	0.375	0.989
Marrow CLP	TIRZ vs CR	Srgap1	0.455	1.014	0.86	0.375	0.989
Marrow CLP	TIRZ vs CR	Klhdc4	-0.13	5.754	0.86	0.375	0.989
Marrow CLP	TIRZ vs CR	Ppil3	-0.101	5.17	0.86	0.375	0.989
Marrow CLP	TIRZ vs CR	Farsa	0.083	6.229	0.86	0.375	0.989
Marrow CLP	TIRZ vs CR	Serpinh1	-0.464	1.723	0.86	0.375	0.989
Marrow CLP	TIRZ vs CR	Slc25a44	0.127	4.324	0.86	0.375	0.989
Marrow CLP	TIRZ vs CR	Knop1	0.152	4.81	0.86	0.375	0.989
Marrow CLP	TIRZ vs CR	Cln6	0.103	5.197	0.86	0.375	0.989
Marrow CLP	TIRZ vs CR	Gfra1	0.155	6.585	0.86	0.375	0.989
Marrow CLP	TIRZ vs CR	Bfsp2	-0.125	7.045	0.86	0.375	0.989
Marrow CLP	TIRZ vs CR	Serf2	0.07	8.097	0.86	0.375	0.989
Marrow CLP	TIRZ vs CR	Dtx1	-0.573	2.788	0.87	0.376	0.989
Marrow CLP	TIRZ vs CR	Rnf125	0.307	4.29	0.87	0.376	0.989
Marrow CLP	TIRZ vs CR	Clasrp	-0.1	6.588	0.86	0.376	0.989
Marrow CLP	TIRZ vs CR	Clec4f	-0.261	2.465	0.86	0.376	0.989
Marrow CLP	TIRZ vs CR	Idi1	0.239	4.174	0.86	0.376	0.989
Marrow CLP	TIRZ vs CR	Lin52	0.102	5.05	0.85	0.376	0.989
Marrow CLP	TIRZ vs CR	Nudt9	0.113	4.93	0.85	0.376	0.989
Marrow CLP	TIRZ vs CR	Gstk1	0.194	3.546	0.85	0.376	0.989
Marrow CLP	TIRZ vs CR	Psmd2	0.075	6.117	0.85	0.376	0.989
Marrow CLP	TIRZ vs CR	Pgam5	-0.108	5.617	0.85	0.376	0.989
Marrow CLP	TIRZ vs CR	Lyn	-0.168	7.575	0.86	0.376	0.989
Marrow CLP	TIRZ vs CR	Myo1e	-0.559	3.896	0.88	0.376	0.989
Marrow CLP	TIRZ vs CR	Ttc21a	0.532	1.395	0.85	0.376	0.989
Marrow CLP	TIRZ vs CR	Khnyn	-0.096	6.775	0.85	0.376	0.989
Marrow CLP	TIRZ vs CR	Lamtor2	-0.072	6.809	0.85	0.377	0.989
Marrow CLP	TIRZ vs CR	Mob3c	-0.15	4.651	0.85	0.377	0.989
Marrow CLP	TIRZ vs CR	Hira	0.074	6.529	0.85	0.377	0.989
Marrow CLP	TIRZ vs CR	Zswim1	-0.173	3.245	0.85	0.377	0.989
Marrow CLP	TIRZ vs CR	Ccdc71l	-0.104	5.547	0.85	0.377	0.989
Marrow CLP	TIRZ vs CR	Nxn	0.118	5.461	0.85	0.377	0.989
Marrow CLP	TIRZ vs CR	Surf6	0.111	5.414	0.85	0.377	0.989
Marrow CLP	TIRZ vs CR	Ksr2	-0.532	0.319	0.85	0.377	0.989
Marrow CLP	TIRZ vs CR	Ninj1	0.149	6.407	0.85	0.377	0.989
Marrow CLP	TIRZ vs CR	Flywch1	-0.114	5.21	0.85	0.377	0.989
Marrow CLP	TIRZ vs CR	Fbxo34	0.091	5.169	0.85	0.378	0.989
Marrow CLP	TIRZ vs CR	Retreg1	0.09	6.567	0.85	0.378	0.989
Marrow CLP	TIRZ vs CR	Fdxr	-0.125	5.085	0.85	0.378	0.989
Marrow CLP	TIRZ vs CR	Wdr83os	0.063	7.131	0.85	0.378	0.989
Marrow CLP	TIRZ vs CR	Wbp1	-0.147	6.11	0.85	0.378	0.989
Marrow CLP	TIRZ vs CR	Ppp1ca	0.071	7.836	0.85	0.378	0.989
Marrow CLP	TIRZ vs CR	Zer1	-0.075	6.326	0.85	0.378	0.989
Marrow CLP	TIRZ vs CR	Thoc2	0.076	6.52	0.85	0.378	0.989
Marrow CLP	TIRZ vs CR	Upk1b	0.578	1.295	0.85	0.378	0.989
Marrow CLP	TIRZ vs CR	Isg15	0.163	4.692	0.85	0.378	0.989
Marrow CLP	TIRZ vs CR	Calcoco1	-0.098	6.195	0.85	0.378	0.989
Marrow CLP	TIRZ vs CR	Ass1	0.121	5.998	0.84	0.379	0.989
Marrow CLP	TIRZ vs CR	Pim2	0.171	3.792	0.84	0.379	0.989
Marrow CLP	TIRZ vs CR	Frmd6	0.102	5.544	0.84	0.379	0.989
Marrow CLP	TIRZ vs CR	Arf3	-0.066	7.625	0.84	0.379	0.989
Marrow CLP	TIRZ vs CR	Sema4d	-0.076	8.319	0.84	0.379	0.989
Marrow CLP	TIRZ vs CR	Rgl1	-0.09	6.713	0.84	0.379	0.989
Marrow CLP	TIRZ vs CR	Pitpna	-0.069	8.614	0.84	0.379	0.989
Marrow CLP	TIRZ vs CR	Olfml2b	0.238	5.143	0.85	0.379	0.989
Marrow CLP	TIRZ vs CR	Nopchap1	0.102	5.796	0.84	0.38	0.989
Marrow CLP	TIRZ vs CR	Ints12	0.09	5.775	0.84	0.38	0.989
Marrow CLP	TIRZ vs CR	Ssu72	0.083	7.314	0.84	0.38	0.989
Marrow CLP	TIRZ vs CR	Cdin1	0.141	4.054	0.84	0.38	0.989
Marrow CLP	TIRZ vs CR	P4hb	-0.104	7.268	0.84	0.38	0.989
Marrow CLP	TIRZ vs CR	Lyplal1	0.314	1.871	0.84	0.38	0.989
Marrow CLP	TIRZ vs CR	Zfp827	0.223	4.083	0.84	0.38	0.989
Marrow CLP	TIRZ vs CR	Commd2	0.094	5.661	0.84	0.38	0.989
Marrow CLP	TIRZ vs CR	Tcf3	0.084	6.252	0.84	0.38	0.989
Marrow CLP	TIRZ vs CR	Slc35a3	0.088	5.649	0.84	0.38	0.989
Marrow CLP	TIRZ vs CR	Rnf141	-0.119	6.856	0.84	0.38	0.989
Marrow CLP	TIRZ vs CR	Lrp11	-0.426	1.041	0.84	0.38	0.989
Marrow CLP	TIRZ vs CR	Ppm1f	-0.107	6.011	0.84	0.381	0.989
Marrow CLP	TIRZ vs CR	Otud6b	0.081	5.52	0.84	0.381	0.989
Marrow CLP	TIRZ vs CR	Ppat	0.114	6.542	0.84	0.381	0.989
Marrow CLP	TIRZ vs CR	Dbi	0.103	5.907	0.84	0.381	0.989
Marrow CLP	TIRZ vs CR	Zfp444	-0.142	4.636	0.84	0.381	0.989
Marrow CLP	TIRZ vs CR	Rnd1	-0.401	3.146	0.84	0.381	0.989
Marrow CLP	TIRZ vs CR	Ccnk	0.079	6.274	0.84	0.381	0.989
Marrow CLP	TIRZ vs CR	Snx5	-0.138	6.907	0.84	0.381	0.989
Marrow CLP	TIRZ vs CR	Rgs3	-0.124	5.708	0.84	0.381	0.989
Marrow CLP	TIRZ vs CR	Stk25	-0.069	6.545	0.84	0.381	0.989
Marrow CLP	TIRZ vs CR	Tas1r3	-0.314	2.248	0.84	0.381	0.989
Marrow CLP	TIRZ vs CR	Dnmbp	-0.098	4.699	0.84	0.381	0.989
Marrow CLP	TIRZ vs CR	Zfp692	-0.171	4.289	0.83	0.381	0.989
Marrow CLP	TIRZ vs CR	Lemd3	-0.08	6.11	0.83	0.381	0.989
Marrow CLP	TIRZ vs CR	Etfb	0.082	7.366	0.83	0.381	0.989
Marrow CLP	TIRZ vs CR	Endog	-0.206	3.612	0.83	0.381	0.989
Marrow CLP	TIRZ vs CR	Pard6g	0.148	4.464	0.83	0.382	0.989
Marrow CLP	TIRZ vs CR	Pcdhga8	-0.265	2.739	0.83	0.382	0.989
Marrow CLP	TIRZ vs CR	Suox	-0.225	3.15	0.83	0.382	0.989
Marrow CLP	TIRZ vs CR	Gpr153	0.446	1.429	0.83	0.382	0.989
Marrow CLP	TIRZ vs CR	Kif14	0.22	3.823	0.83	0.382	0.989
Marrow CLP	TIRZ vs CR	Speer2	1.269	0.168	0.84	0.382	0.989
Marrow CLP	TIRZ vs CR	Msh3	0.092	5.788	0.83	0.382	0.989
Marrow CLP	TIRZ vs CR	Crim1	-0.23	2.99	0.83	0.382	0.989
Marrow CLP	TIRZ vs CR	H1f5	0.206	9.085	0.84	0.383	0.989
Marrow CLP	TIRZ vs CR	Mex3c	0.097	6.862	0.83	0.383	0.989
Marrow CLP	TIRZ vs CR	Nudt1	0.17	4.571	0.83	0.383	0.989
Marrow CLP	TIRZ vs CR	Hdac1	0.058	7.471	0.83	0.383	0.989
Marrow CLP	TIRZ vs CR	Prickle3	-0.122	5.477	0.83	0.383	0.989
Marrow CLP	TIRZ vs CR	Col9a3	0.363	1.455	0.83	0.383	0.989
Marrow CLP	TIRZ vs CR	Ttbk2	-0.157	3.834	0.83	0.383	0.989
Marrow CLP	TIRZ vs CR	Usp34	-0.062	7.058	0.83	0.384	0.989
Marrow CLP	TIRZ vs CR	Tacc2	0.22	3.789	0.83	0.384	0.989
Marrow CLP	TIRZ vs CR	Slc5a11	0.437	1.22	0.83	0.384	0.989
Marrow CLP	TIRZ vs CR	Ms4a3	-0.418	4.556	0.85	0.384	0.989
Marrow CLP	TIRZ vs CR	Hint1	0.099	6.464	0.83	0.384	0.989
Marrow CLP	TIRZ vs CR	Slc30a5	0.073	7.281	0.82	0.384	0.989
Marrow CLP	TIRZ vs CR	Wnt9a	0.57	0.756	0.82	0.384	0.989
Marrow CLP	TIRZ vs CR	Ifnar2	-0.077	7.815	0.82	0.384	0.989
Marrow CLP	TIRZ vs CR	Ralgapa2	-0.085	5.547	0.82	0.384	0.989
Marrow CLP	TIRZ vs CR	Slc24a3	-0.498	0.991	0.82	0.384	0.989
Marrow CLP	TIRZ vs CR	Anp32a	0.079	8.876	0.82	0.384	0.989
Marrow CLP	TIRZ vs CR	Copz2	-0.391	1.421	0.82	0.385	0.989
Marrow CLP	TIRZ vs CR	Sema3d	0.447	4.41	0.85	0.385	0.989
Marrow CLP	TIRZ vs CR	Rdm1	0.114	4.677	0.82	0.385	0.989
Marrow CLP	TIRZ vs CR	Pik3r1	0.083	8.07	0.82	0.385	0.989
Marrow CLP	TIRZ vs CR	Etv1	-0.299	2.926	0.82	0.385	0.989
Marrow CLP	TIRZ vs CR	Gmip	-0.108	6.331	0.82	0.385	0.989
Marrow CLP	TIRZ vs CR	Ccnd1	-0.284	5.752	0.84	0.385	0.989
Marrow CLP	TIRZ vs CR	Scfd1	-0.067	6.046	0.82	0.385	0.989
Marrow CLP	TIRZ vs CR	Tjp1	0.732	0.556	0.82	0.385	0.989
Marrow CLP	TIRZ vs CR	Wipi2	0.078	6.346	0.82	0.385	0.989
Marrow CLP	TIRZ vs CR	Zfp563	-0.256	2.515	0.82	0.386	0.989
Marrow CLP	TIRZ vs CR	Tmem59l	-0.605	0.342	0.82	0.386	0.989
Marrow CLP	TIRZ vs CR	Igkc	-0.756	8.847	0.86	0.386	0.989
Marrow CLP	TIRZ vs CR	Fam120a	0.066	6.794	0.82	0.386	0.989
Marrow CLP	TIRZ vs CR	mt-Co2	0.316	10.614	0.83	0.386	0.989
Marrow CLP	TIRZ vs CR	Cct2	0.072	7.262	0.82	0.386	0.989
Marrow CLP	TIRZ vs CR	Hgsnat	-0.22	4.979	0.83	0.386	0.989
Marrow CLP	TIRZ vs CR	Frat1	-0.136	5.2	0.82	0.386	0.989
Marrow CLP	TIRZ vs CR	Ptprj	-0.134	6.705	0.82	0.386	0.989
Marrow CLP	TIRZ vs CR	Plaat3	0.109	6.108	0.82	0.386	0.989
Marrow CLP	TIRZ vs CR	Steap3	0.125	4.327	0.82	0.386	0.989
Marrow CLP	TIRZ vs CR	Ifi211	-0.467	0.837	0.82	0.386	0.989
Marrow CLP	TIRZ vs CR	Epn1	-0.068	7.367	0.82	0.386	0.989
Marrow CLP	TIRZ vs CR	Epc2	0.116	6.438	0.82	0.386	0.989
Marrow CLP	TIRZ vs CR	Eif3d	0.08	7.512	0.82	0.386	0.989
Marrow CLP	TIRZ vs CR	Gosr1	0.093	5.818	0.82	0.387	0.989
Marrow CLP	TIRZ vs CR	Cep20	0.07	6.04	0.82	0.387	0.989
Marrow CLP	TIRZ vs CR	Ndufaf3	0.115	5.176	0.82	0.387	0.989
Marrow CLP	TIRZ vs CR	Gmppb	-0.143	4.457	0.82	0.387	0.989
Marrow CLP	TIRZ vs CR	Acp1	0.082	6.528	0.82	0.387	0.989
Marrow CLP	TIRZ vs CR	Optn	0.253	4.335	0.82	0.387	0.989
Marrow CLP	TIRZ vs CR	Prkaa1	-0.102	5.942	0.81	0.387	0.989
Marrow CLP	TIRZ vs CR	Prps1l3	-0.077	6.861	0.81	0.387	0.989
Marrow CLP	TIRZ vs CR	Ypel3	-0.118	8.075	0.81	0.387	0.989
Marrow CLP	TIRZ vs CR	Tbcb	-0.074	6.266	0.81	0.387	0.989
Marrow CLP	TIRZ vs CR	Mob1a	-0.078	8.043	0.81	0.387	0.989
Marrow CLP	TIRZ vs CR	Med25	-0.081	6.284	0.81	0.387	0.989
Marrow CLP	TIRZ vs CR	Fcgrt	-0.349	2.493	0.81	0.387	0.989
Marrow CLP	TIRZ vs CR	Amdhd1	-0.415	1.742	0.81	0.387	0.989
Marrow CLP	TIRZ vs CR	Zbtb3	-0.332	2.059	0.81	0.388	0.989
Marrow CLP	TIRZ vs CR	Ube2k	0.059	7.232	0.81	0.388	0.989
Marrow CLP	TIRZ vs CR	Nolc1	0.124	6.448	0.81	0.388	0.989
Marrow CLP	TIRZ vs CR	Fadd	-0.13	4.774	0.81	0.388	0.989
Marrow CLP	TIRZ vs CR	Mgmt	0.168	3.883	0.81	0.388	0.989
Marrow CLP	TIRZ vs CR	Lztfl1	-0.149	5.231	0.81	0.388	0.989
Marrow CLP	TIRZ vs CR	Eloa	0.084	6.982	0.81	0.388	0.989
Marrow CLP	TIRZ vs CR	Rwdd2b	0.149	4.1	0.81	0.388	0.989
Marrow CLP	TIRZ vs CR	Pik3r3	0.536	0.506	0.81	0.388	0.989
Marrow CLP	TIRZ vs CR	Bfar	-0.124	5.129	0.81	0.388	0.989
Marrow CLP	TIRZ vs CR	Tnfrsf26	0.145	5.427	0.81	0.389	0.989
Marrow CLP	TIRZ vs CR	Trp53	0.097	7.769	0.81	0.389	0.989
Marrow CLP	TIRZ vs CR	Stag2	0.092	8.032	0.81	0.389	0.989
Marrow CLP	TIRZ vs CR	Gask1b	0.439	0.748	0.81	0.389	0.989
Marrow CLP	TIRZ vs CR	Ccl9	0.188	4.607	0.81	0.389	0.989
Marrow CLP	TIRZ vs CR	Aimp2	-0.124	5.39	0.81	0.389	0.989
Marrow CLP	TIRZ vs CR	Ubr1	0.094	5.497	0.81	0.389	0.989
Marrow CLP	TIRZ vs CR	B3gnt8	-0.131	4.887	0.81	0.389	0.989
Marrow CLP	TIRZ vs CR	Hacl1	0.196	3.371	0.81	0.389	0.989
Marrow CLP	TIRZ vs CR	Vamp8	0.073	7.38	0.81	0.389	0.989
Marrow CLP	TIRZ vs CR	Pofut1	-0.115	5.63	0.8	0.39	0.989
Marrow CLP	TIRZ vs CR	Ndufaf5	-0.123	4.393	0.8	0.39	0.989
Marrow CLP	TIRZ vs CR	Smpd2	-0.148	4.403	0.8	0.39	0.989
Marrow CLP	TIRZ vs CR	Phf12	-0.066	7.572	0.8	0.39	0.989
Marrow CLP	TIRZ vs CR	Stim2	-0.126	5.665	0.8	0.39	0.989
Marrow CLP	TIRZ vs CR	Poln	0.478	0.901	0.8	0.39	0.989
Marrow CLP	TIRZ vs CR	Msantd1	-0.241	2.502	0.8	0.39	0.989
Marrow CLP	TIRZ vs CR	Dusp12	-0.11	4.732	0.8	0.39	0.989
Marrow CLP	TIRZ vs CR	Slc9a9	-0.126	5.938	0.8	0.39	0.989
Marrow CLP	TIRZ vs CR	Armc1	0.092	5.574	0.8	0.39	0.989
Marrow CLP	TIRZ vs CR	Bud31	0.065	7.341	0.8	0.39	0.989
Marrow CLP	TIRZ vs CR	Lca5	-0.168	3.987	0.8	0.39	0.989
Marrow CLP	TIRZ vs CR	Ppp1r12c	-0.081	6.754	0.8	0.39	0.989
Marrow CLP	TIRZ vs CR	Pxylp1	0.124	5.48	0.8	0.391	0.989
Marrow CLP	TIRZ vs CR	Wdr77	-0.064	6.882	0.8	0.391	0.989
Marrow CLP	TIRZ vs CR	Dnhd1	-0.212	2.833	0.8	0.391	0.989
Marrow CLP	TIRZ vs CR	Ndufa13	0.063	7.921	0.8	0.391	0.989
Marrow CLP	TIRZ vs CR	Hmga2	-0.275	2.864	0.8	0.391	0.989
Marrow CLP	TIRZ vs CR	Gatm	0.238	4.581	0.81	0.391	0.989
Marrow CLP	TIRZ vs CR	Rcan3	0.189	3.629	0.8	0.391	0.989
Marrow CLP	TIRZ vs CR	Sun1	0.087	5.214	0.8	0.391	0.989
Marrow CLP	TIRZ vs CR	Esyt1	0.085	7.414	0.8	0.391	0.989
Marrow CLP	TIRZ vs CR	Apex2	0.144	4.593	0.8	0.391	0.989
Marrow CLP	TIRZ vs CR	Ostc	-0.085	6.761	0.8	0.391	0.989
Marrow CLP	TIRZ vs CR	Mxd4	-0.121	7.34	0.8	0.391	0.989
Marrow CLP	TIRZ vs CR	Anxa3	0.176	7.276	0.81	0.392	0.989
Marrow CLP	TIRZ vs CR	mt-Nd4l	0.282	9.087	0.82	0.392	0.989
Marrow CLP	TIRZ vs CR	Atp6v1e1	0.125	7.434	0.8	0.392	0.989
Marrow CLP	TIRZ vs CR	Bud13	-0.119	4.827	0.8	0.392	0.989
Marrow CLP	TIRZ vs CR	Vamp4	-0.097	5.748	0.8	0.392	0.989
Marrow CLP	TIRZ vs CR	Limk1	-0.12	5.795	0.8	0.392	0.989
Marrow CLP	TIRZ vs CR	Oaz1	0.075	8.248	0.8	0.392	0.989
Marrow CLP	TIRZ vs CR	Zfp346	-0.112	4.976	0.8	0.392	0.989
Marrow CLP	TIRZ vs CR	Kat8	-0.088	5.545	0.8	0.392	0.989
Marrow CLP	TIRZ vs CR	Rab3il1	0.369	3.356	0.8	0.392	0.989
Marrow CLP	TIRZ vs CR	Trim7	-0.6	1.68	0.8	0.392	0.989
Marrow CLP	TIRZ vs CR	Cln5	-0.092	5.8	0.8	0.392	0.989
Marrow CLP	TIRZ vs CR	Cybb	0.181	9.536	0.8	0.392	0.989
Marrow CLP	TIRZ vs CR	Nim1k	-0.214	3.904	0.8	0.392	0.989
Marrow CLP	TIRZ vs CR	D6Wsu163e	-0.089	4.914	0.8	0.392	0.989
Marrow CLP	TIRZ vs CR	Trim8	-0.09	6.65	0.8	0.392	0.989
Marrow CLP	TIRZ vs CR	Atp6v0e	-0.059	7.522	0.79	0.392	0.989
Marrow CLP	TIRZ vs CR	Nherf1	-0.072	7.519	0.79	0.392	0.989
Marrow CLP	TIRZ vs CR	Pomk	-0.167	3.555	0.79	0.393	0.989
Marrow CLP	TIRZ vs CR	Cyren	-0.245	4.342	0.8	0.393	0.989
Marrow CLP	TIRZ vs CR	Rpp25l	-0.148	5.159	0.79	0.393	0.989
Marrow CLP	TIRZ vs CR	Zfp748	-0.141	4.038	0.79	0.393	0.989
Marrow CLP	TIRZ vs CR	Zfp111	0.337	2.017	0.79	0.393	0.989
Marrow CLP	TIRZ vs CR	Stard7	0.066	7.086	0.79	0.393	0.989
Marrow CLP	TIRZ vs CR	Blcap	-0.109	4.434	0.79	0.393	0.989
Marrow CLP	TIRZ vs CR	Dennd4c	0.081	5.56	0.79	0.393	0.989
Marrow CLP	TIRZ vs CR	Gpr171	-0.086	7.944	0.79	0.393	0.989
Marrow CLP	TIRZ vs CR	Cdkal1	0.071	6.315	0.79	0.393	0.989
Marrow CLP	TIRZ vs CR	Zfp54	-0.231	2.663	0.79	0.393	0.989
Marrow CLP	TIRZ vs CR	Frg2f1	-0.459	0.802	0.79	0.393	0.989
Marrow CLP	TIRZ vs CR	Trmt61a	-0.14	4.454	0.79	0.393	0.989
Marrow CLP	TIRZ vs CR	Mtdh	0.084	7.837	0.79	0.393	0.989
Marrow CLP	TIRZ vs CR	Oxct1	0.123	6.317	0.79	0.393	0.989
Marrow CLP	TIRZ vs CR	Postn	-0.631	1.322	0.79	0.393	0.989
Marrow CLP	TIRZ vs CR	Atp5g3	0.103	6.771	0.79	0.394	0.989
Marrow CLP	TIRZ vs CR	Med13	-0.074	7.771	0.79	0.394	0.989
Marrow CLP	TIRZ vs CR	Fbxw4	0.15	5.344	0.79	0.394	0.989
Marrow CLP	TIRZ vs CR	Adsl	0.088	6.408	0.79	0.394	0.989
Marrow CLP	TIRZ vs CR	Cd37	-0.114	9.192	0.79	0.394	0.989
Marrow CLP	TIRZ vs CR	Psmd11	-0.071	6.988	0.79	0.394	0.989
Marrow CLP	TIRZ vs CR	Lipt1	-0.362	1.985	0.79	0.394	0.989
Marrow CLP	TIRZ vs CR	Pitx2	-0.727	0.993	0.79	0.394	0.989
Marrow CLP	TIRZ vs CR	Asah2	0.131	4.332	0.79	0.394	0.989
Marrow CLP	TIRZ vs CR	Frmd4a	-0.098	5.531	0.79	0.394	0.989
Marrow CLP	TIRZ vs CR	Ogfr	0.077	6.997	0.79	0.394	0.989
Marrow CLP	TIRZ vs CR	Trpm7	0.086	6.479	0.79	0.394	0.989
Marrow CLP	TIRZ vs CR	Grk5	-0.302	3.62	0.79	0.394	0.989
Marrow CLP	TIRZ vs CR	Hlf	-0.41	5.666	0.82	0.394	0.989
Marrow CLP	TIRZ vs CR	Tasp1	-0.181	3.993	0.79	0.395	0.989
Marrow CLP	TIRZ vs CR	Cops5	0.083	6.573	0.79	0.395	0.989
Marrow CLP	TIRZ vs CR	R3hdm1	-0.077	6.49	0.79	0.395	0.989
Marrow CLP	TIRZ vs CR	Spag7	-0.063	6.562	0.79	0.395	0.989
Marrow CLP	TIRZ vs CR	Cdc25b	0.246	6.64	0.81	0.395	0.989
Marrow CLP	TIRZ vs CR	Agpat3	-0.125	4.919	0.79	0.395	0.989
Marrow CLP	TIRZ vs CR	Slc35e2	-0.118	5.368	0.79	0.395	0.989
Marrow CLP	TIRZ vs CR	Anxa1	0.205	10.535	0.79	0.395	0.989
Marrow CLP	TIRZ vs CR	Adgra3	-0.221	3.648	0.78	0.395	0.989
Marrow CLP	TIRZ vs CR	Tuba1c	0.256	7.153	0.81	0.396	0.989
Marrow CLP	TIRZ vs CR	Zeb1	0.086	5.68	0.78	0.396	0.989
Marrow CLP	TIRZ vs CR	Arhgap42	0.516	0.528	0.78	0.396	0.989
Marrow CLP	TIRZ vs CR	Hycc2	-0.114	4.303	0.78	0.396	0.989
Marrow CLP	TIRZ vs CR	Atg101	0.079	6.54	0.78	0.397	0.989
Marrow CLP	TIRZ vs CR	Stx8	-0.074	6.078	0.78	0.397	0.989
Marrow CLP	TIRZ vs CR	Otos	0.341	2.559	0.78	0.397	0.989
Marrow CLP	TIRZ vs CR	Agtpbp1	-0.11	5.41	0.78	0.397	0.989
Marrow CLP	TIRZ vs CR	Mterf3	-0.076	5.749	0.78	0.397	0.989
Marrow CLP	TIRZ vs CR	Mia3	-0.067	6.393	0.78	0.397	0.989
Marrow CLP	TIRZ vs CR	Qsox2	-0.202	3.547	0.78	0.397	0.989
Marrow CLP	TIRZ vs CR	Zfp90	-0.138	4.615	0.78	0.397	0.989
Marrow CLP	TIRZ vs CR	Mboat7	-0.082	7.077	0.78	0.398	0.989
Marrow CLP	TIRZ vs CR	Cxxc5	-0.068	7.609	0.78	0.398	0.989
Marrow CLP	TIRZ vs CR	Nupr1l	-0.268	2.109	0.78	0.398	0.989
Marrow CLP	TIRZ vs CR	Bub1	0.148	4.563	0.78	0.398	0.989
Marrow CLP	TIRZ vs CR	Dand5	-0.288	2	0.78	0.398	0.989
Marrow CLP	TIRZ vs CR	Pira2	-0.294	5.031	0.79	0.398	0.989
Marrow CLP	TIRZ vs CR	Nubp2	-0.07	6.102	0.78	0.398	0.989
Marrow CLP	TIRZ vs CR	Fgd6	-0.497	2.842	0.79	0.398	0.989
Marrow CLP	TIRZ vs CR	Brd3	-0.096	6.802	0.78	0.398	0.989
Marrow CLP	TIRZ vs CR	Cops4	0.07	6.821	0.78	0.398	0.989
Marrow CLP	TIRZ vs CR	Heatr1	-0.09	6.234	0.78	0.398	0.989
Marrow CLP	TIRZ vs CR	Tas2r126	0.705	0.816	0.78	0.398	0.989
Marrow CLP	TIRZ vs CR	Rd3l	0.442	1.703	0.78	0.398	0.989
Marrow CLP	TIRZ vs CR	Gcdh	-0.132	4.733	0.78	0.398	0.989
Marrow CLP	TIRZ vs CR	Rgs10	-0.138	5.849	0.78	0.398	0.989
Marrow CLP	TIRZ vs CR	Disp1	-0.193	2.749	0.78	0.398	0.989
Marrow CLP	TIRZ vs CR	Tmem238	0.178	3.576	0.78	0.398	0.989
Marrow CLP	TIRZ vs CR	Kbtbd13	-0.67	0.442	0.78	0.398	0.989
Marrow CLP	TIRZ vs CR	Acp2	-0.168	3.624	0.78	0.398	0.989
Marrow CLP	TIRZ vs CR	Ccndbp1	0.105	6.133	0.77	0.398	0.989
Marrow CLP	TIRZ vs CR	Lman1l	-0.861	0.351	0.77	0.398	0.989
Marrow CLP	TIRZ vs CR	Mocs2	0.097	5.258	0.77	0.398	0.989
Marrow CLP	TIRZ vs CR	Tlr7	-0.106	5.658	0.77	0.398	0.989
Marrow CLP	TIRZ vs CR	Ywhah	-0.07	8.17	0.77	0.399	0.989
Marrow CLP	TIRZ vs CR	Pierce2	0.171	3.29	0.77	0.399	0.989
Marrow CLP	TIRZ vs CR	Pinx1	-0.137	4.651	0.77	0.399	0.989
Marrow CLP	TIRZ vs CR	Dpm1	0.071	6.497	0.77	0.399	0.989
Marrow CLP	TIRZ vs CR	Asap2	0.22	3.435	0.77	0.399	0.989
Marrow CLP	TIRZ vs CR	Hcn2	-0.545	0.628	0.77	0.399	0.989
Marrow CLP	TIRZ vs CR	Ubl3	-0.141	7.935	0.78	0.399	0.989
Marrow CLP	TIRZ vs CR	Ms4a6c	-0.196	4.255	0.77	0.399	0.989
Marrow CLP	TIRZ vs CR	Recql5	-0.121	4.486	0.77	0.399	0.989
Marrow CLP	TIRZ vs CR	Synpo2	-0.454	2.148	0.77	0.399	0.989
Marrow CLP	TIRZ vs CR	Chst15	-0.072	7.484	0.77	0.4	0.989
Marrow CLP	TIRZ vs CR	Xpa	-0.08	5.283	0.77	0.4	0.989
Marrow CLP	TIRZ vs CR	Xiap	-0.109	5.667	0.77	0.4	0.989
Marrow CLP	TIRZ vs CR	Rnf31	-0.123	5.459	0.77	0.4	0.989
Marrow CLP	TIRZ vs CR	Timm17a	0.107	5.424	0.77	0.4	0.989
Marrow CLP	TIRZ vs CR	Txndc2	0.799	0.36	0.77	0.4	0.989
Marrow CLP	TIRZ vs CR	Btbd10	0.12	5.376	0.77	0.4	0.989
Marrow CLP	TIRZ vs CR	Vkorc1l1	0.083	6.019	0.77	0.4	0.989
Marrow CLP	TIRZ vs CR	Psma1	0.071	7.642	0.77	0.4	0.989
Marrow CLP	TIRZ vs CR	Ctbp1	-0.07	8.361	0.77	0.4	0.989
Marrow CLP	TIRZ vs CR	Ankrd27	-0.124	5.196	0.77	0.4	0.989
Marrow CLP	TIRZ vs CR	P3h3	0.373	2.342	0.77	0.4	0.989
Marrow CLP	TIRZ vs CR	Ralgapa1	-0.087	6.881	0.77	0.4	0.989
Marrow CLP	TIRZ vs CR	Ffar2	0.139	5.353	0.77	0.4	0.989
Marrow CLP	TIRZ vs CR	Hyal3	-0.4	1.019	0.77	0.4	0.989
Marrow CLP	TIRZ vs CR	Cyp4f13	-0.225	3.976	0.77	0.4	0.989
Marrow CLP	TIRZ vs CR	Ddx28	0.173	3.741	0.77	0.4	0.989
Marrow CLP	TIRZ vs CR	Dgkg	0.191	3.9	0.77	0.4	0.989
Marrow CLP	TIRZ vs CR	Myo9a	-0.117	4.036	0.77	0.401	0.989
Marrow CLP	TIRZ vs CR	Bpgm	-0.13	4.124	0.77	0.401	0.989
Marrow CLP	TIRZ vs CR	Naf1	0.131	5.68	0.77	0.401	0.989
Marrow CLP	TIRZ vs CR	Sde2	0.179	6.679	0.78	0.401	0.989
Marrow CLP	TIRZ vs CR	Ncbp1	0.074	6.795	0.77	0.401	0.989
Marrow CLP	TIRZ vs CR	Kantr	-0.168	3.428	0.77	0.401	0.989
Marrow CLP	TIRZ vs CR	Ccni	-0.066	8.034	0.77	0.401	0.989
Marrow CLP	TIRZ vs CR	Bax	-0.074	6.947	0.76	0.401	0.989
Marrow CLP	TIRZ vs CR	Eif4e2	-0.071	6.653	0.76	0.401	0.989
Marrow CLP	TIRZ vs CR	Naglu	-0.147	4.336	0.76	0.401	0.989
Marrow CLP	TIRZ vs CR	Smarca2	-0.082	6.591	0.76	0.401	0.989
Marrow CLP	TIRZ vs CR	Depdc1a	0.23	4.079	0.76	0.401	0.989
Marrow CLP	TIRZ vs CR	Mff	0.098	6.951	0.76	0.401	0.989
Marrow CLP	TIRZ vs CR	Lrtm2	-0.397	0.91	0.76	0.402	0.989
Marrow CLP	TIRZ vs CR	Cdk9	-0.077	7.943	0.76	0.402	0.989
Marrow CLP	TIRZ vs CR	Sclt1	0.123	4.506	0.76	0.402	0.989
Marrow CLP	TIRZ vs CR	Slc25a28	-0.068	5.956	0.76	0.402	0.989
Marrow CLP	TIRZ vs CR	Fez2	0.121	4.564	0.76	0.402	0.989
Marrow CLP	TIRZ vs CR	Usp15	-0.075	7.562	0.76	0.402	0.989
Marrow CLP	TIRZ vs CR	Bcat1	0.235	4.812	0.77	0.402	0.989
Marrow CLP	TIRZ vs CR	Fam76b	0.07	6.736	0.76	0.402	0.989
Marrow CLP	TIRZ vs CR	Pgpep1	-0.177	4.298	0.76	0.402	0.989
Marrow CLP	TIRZ vs CR	Arfip1	-0.113	5.589	0.76	0.402	0.989
Marrow CLP	TIRZ vs CR	Zbtb1	-0.057	6.914	0.76	0.402	0.989
Marrow CLP	TIRZ vs CR	Med1	-0.072	6.816	0.76	0.402	0.989
Marrow CLP	TIRZ vs CR	Fcrl1	-0.265	4.964	0.77	0.402	0.989
Marrow CLP	TIRZ vs CR	Arsb	0.1	5.819	0.76	0.402	0.989
Marrow CLP	TIRZ vs CR	Map3k2	-0.082	5.917	0.76	0.403	0.989
Marrow CLP	TIRZ vs CR	Atp5md	0.074	6.133	0.76	0.403	0.989
Marrow CLP	TIRZ vs CR	Abhd8	-0.114	5.353	0.76	0.403	0.989
Marrow CLP	TIRZ vs CR	Cops9	0.074	7.418	0.76	0.403	0.989
Marrow CLP	TIRZ vs CR	Tspan14	0.056	7.379	0.76	0.403	0.989
Marrow CLP	TIRZ vs CR	Slc25a26	0.172	2.797	0.76	0.403	0.989
Marrow CLP	TIRZ vs CR	Rtl8b	-0.212	2.939	0.76	0.403	0.989
Marrow CLP	TIRZ vs CR	Plpp3	0.485	2.911	0.77	0.403	0.989
Marrow CLP	TIRZ vs CR	Vps4b	0.077	6.752	0.76	0.403	0.989
Marrow CLP	TIRZ vs CR	Gal3st1	-0.442	0.75	0.76	0.403	0.989
Marrow CLP	TIRZ vs CR	Cep162	-0.101	4.441	0.76	0.403	0.989
Marrow CLP	TIRZ vs CR	Dhx36	0.06	6.491	0.76	0.404	0.989
Marrow CLP	TIRZ vs CR	Rph3al	-0.232	2.626	0.76	0.404	0.989
Marrow CLP	TIRZ vs CR	Cct5	0.082	6.812	0.76	0.404	0.989
Marrow CLP	TIRZ vs CR	Arl5c	0.147	6.871	0.76	0.404	0.989
Marrow CLP	TIRZ vs CR	Btbd2	-0.106	4.67	0.76	0.404	0.989
Marrow CLP	TIRZ vs CR	Noa1	0.097	5.38	0.76	0.404	0.989
Marrow CLP	TIRZ vs CR	Hnrnpa0	0.078	8.534	0.75	0.404	0.989
Marrow CLP	TIRZ vs CR	Abcb7	0.077	6.174	0.75	0.404	0.989
Marrow CLP	TIRZ vs CR	Usp3	-0.069	7.104	0.75	0.404	0.989
Marrow CLP	TIRZ vs CR	Pigh	0.219	3.78	0.75	0.404	0.989
Marrow CLP	TIRZ vs CR	Bicd2	-0.074	5.625	0.75	0.405	0.989
Marrow CLP	TIRZ vs CR	Thoc5	-0.088	5.384	0.75	0.405	0.989
Marrow CLP	TIRZ vs CR	Farsb	0.102	6.194	0.75	0.405	0.989
Marrow CLP	TIRZ vs CR	Hcst	0.136	5.476	0.75	0.405	0.989
Marrow CLP	TIRZ vs CR	Dcaf17	0.103	4.668	0.75	0.405	0.989
Marrow CLP	TIRZ vs CR	Zdhhc3	0.07	6.822	0.75	0.405	0.989
Marrow CLP	TIRZ vs CR	Os9	-0.059	6.943	0.75	0.405	0.989
Marrow CLP	TIRZ vs CR	Mbtps2	0.098	5.28	0.75	0.405	0.989
Marrow CLP	TIRZ vs CR	Rai1	0.076	7.02	0.75	0.405	0.99
Marrow CLP	TIRZ vs CR	Ankrd28	0.084	7.249	0.75	0.406	0.99
Marrow CLP	TIRZ vs CR	Cdc42se1	-0.104	7.871	0.75	0.406	0.99
Marrow CLP	TIRZ vs CR	Zfp975	-0.318	1.881	0.75	0.406	0.99
Marrow CLP	TIRZ vs CR	Slc7a5	0.101	5.752	0.75	0.406	0.99
Marrow CLP	TIRZ vs CR	Lrp6	-0.077	6.29	0.75	0.406	0.99
Marrow CLP	TIRZ vs CR	Prcp	-0.056	6.871	0.75	0.406	0.99
Marrow CLP	TIRZ vs CR	Phf11c	-0.207	3.293	0.75	0.406	0.99
Marrow CLP	TIRZ vs CR	Cdc42bpg	-0.138	3.746	0.75	0.406	0.99
Marrow CLP	TIRZ vs CR	Atp5b	0.071	8.325	0.75	0.406	0.99
Marrow CLP	TIRZ vs CR	Tent2	-0.082	6.411	0.75	0.406	0.99
Marrow CLP	TIRZ vs CR	Zc3h14	0.055	7.069	0.75	0.407	0.99
Marrow CLP	TIRZ vs CR	Gbp7	0.105	5.719	0.75	0.407	0.99
Marrow CLP	TIRZ vs CR	Ptges3	0.09	7.479	0.75	0.407	0.99
Marrow CLP	TIRZ vs CR	Spef1	0.173	3.193	0.75	0.407	0.99
Marrow CLP	TIRZ vs CR	Pcdhga10	0.19	2.673	0.75	0.407	0.99
Marrow CLP	TIRZ vs CR	Slc23a4	-0.379	0.736	0.75	0.407	0.99
Marrow CLP	TIRZ vs CR	Ehhadh	-0.23	2.186	0.74	0.407	0.991
Marrow CLP	TIRZ vs CR	Serpine2	-0.368	2.376	0.74	0.408	0.991
Marrow CLP	TIRZ vs CR	Emid1	-0.106	5.046	0.74	0.408	0.992
Marrow CLP	TIRZ vs CR	Atg4d	-0.116	4.943	0.74	0.408	0.992
Marrow CLP	TIRZ vs CR	Fam114a2	-0.063	6.334	0.74	0.408	0.992
Marrow CLP	TIRZ vs CR	Gch1	-0.186	4.536	0.74	0.408	0.992
Marrow CLP	TIRZ vs CR	Tubgcp5	-0.128	6.072	0.74	0.408	0.992
Marrow CLP	TIRZ vs CR	Clnk	-0.141	4.972	0.74	0.408	0.992
Marrow CLP	TIRZ vs CR	St6galnac3	0.156	3.09	0.74	0.408	0.992
Marrow CLP	TIRZ vs CR	Hbs1l	-0.093	5.526	0.74	0.409	0.992
Marrow CLP	TIRZ vs CR	Gigyf2	-0.096	4.969	0.74	0.409	0.992
Marrow CLP	TIRZ vs CR	Mllt3	-0.127	4.117	0.74	0.409	0.992
Marrow CLP	TIRZ vs CR	Snx17	0.062	6.894	0.74	0.409	0.992
Marrow CLP	TIRZ vs CR	Pop1	-0.151	4.135	0.74	0.409	0.992
Marrow CLP	TIRZ vs CR	Pomgnt1	-0.151	4.128	0.74	0.409	0.992
Marrow CLP	TIRZ vs CR	Tmem245	-0.06	6.505	0.74	0.409	0.992
Marrow CLP	TIRZ vs CR	Wdr45b	0.097	5.719	0.74	0.409	0.992
Marrow CLP	TIRZ vs CR	Clcf1	-0.106	6.175	0.74	0.41	0.992
Marrow CLP	TIRZ vs CR	Tpst1	0.13	4.584	0.74	0.41	0.992
Marrow CLP	TIRZ vs CR	Tssc4	0.114	5.938	0.74	0.41	0.992
Marrow CLP	TIRZ vs CR	Cox10	0.106	4.596	0.74	0.41	0.992
Marrow CLP	TIRZ vs CR	Traf3ip2	-0.111	5.292	0.74	0.41	0.992
Marrow CLP	TIRZ vs CR	Odf2l	0.132	4.655	0.74	0.41	0.992
Marrow CLP	TIRZ vs CR	Tspan32	-0.112	7.232	0.74	0.41	0.992
Marrow CLP	TIRZ vs CR	Lonp2	0.088	6.135	0.74	0.41	0.992
Marrow CLP	TIRZ vs CR	Ccdc85b	0.153	4.193	0.73	0.411	0.992
Marrow CLP	TIRZ vs CR	Siah1b	0.171	3.713	0.73	0.411	0.992
Marrow CLP	TIRZ vs CR	Etfdh	0.079	5.565	0.73	0.411	0.992
Marrow CLP	TIRZ vs CR	Cdc73	-0.054	6.683	0.73	0.411	0.992
Marrow CLP	TIRZ vs CR	Fes	-0.095	7.363	0.73	0.411	0.992
Marrow CLP	TIRZ vs CR	Fam20b	0.111	5.619	0.73	0.411	0.992
Marrow CLP	TIRZ vs CR	Cwc15	0.061	7.408	0.73	0.411	0.992
Marrow CLP	TIRZ vs CR	Parl	0.093	5.567	0.73	0.411	0.992
Marrow CLP	TIRZ vs CR	Lrrc56	0.246	2.102	0.73	0.411	0.992
Marrow CLP	TIRZ vs CR	Six5	-0.298	3.662	0.74	0.411	0.992
Marrow CLP	TIRZ vs CR	Pdss2	0.141	4.017	0.73	0.411	0.992
Marrow CLP	TIRZ vs CR	Tmem143	-0.135	3.51	0.73	0.411	0.992
Marrow CLP	TIRZ vs CR	Mansc1	-0.258	3.034	0.73	0.412	0.992
Marrow CLP	TIRZ vs CR	Pex6	0.09	5.883	0.73	0.412	0.992
Marrow CLP	TIRZ vs CR	Nedd8	0.067	7.879	0.73	0.412	0.992
Marrow CLP	TIRZ vs CR	Kctd3	0.107	4.876	0.73	0.412	0.992
Marrow CLP	TIRZ vs CR	Iqsec2	-0.109	4.553	0.73	0.412	0.992
Marrow CLP	TIRZ vs CR	Smdt1	0.061	7.303	0.73	0.412	0.992
Marrow CLP	TIRZ vs CR	Polr2e	-0.086	6.507	0.73	0.413	0.992
Marrow CLP	TIRZ vs CR	Mgme1	-0.118	4.764	0.73	0.413	0.992
Marrow CLP	TIRZ vs CR	Ttc17	-0.082	5.642	0.73	0.413	0.992
Marrow CLP	TIRZ vs CR	Ptbp2	-0.069	7.165	0.73	0.413	0.992
Marrow CLP	TIRZ vs CR	Rundc3a	0.369	1.127	0.73	0.413	0.992
Marrow CLP	TIRZ vs CR	Tmc4	-0.197	3.732	0.73	0.413	0.992
Marrow CLP	TIRZ vs CR	Zfp820	0.296	2.452	0.73	0.413	0.992
Marrow CLP	TIRZ vs CR	Sytl3	-0.627	0.666	0.73	0.413	0.992
Marrow CLP	TIRZ vs CR	Fech	-0.106	4.689	0.73	0.413	0.992
Marrow CLP	TIRZ vs CR	Tubgcp6	-0.11	5.245	0.73	0.413	0.992
Marrow CLP	TIRZ vs CR	Nt5m	-0.121	4.887	0.73	0.413	0.992
Marrow CLP	TIRZ vs CR	Ppp4r1	-0.085	6.168	0.72	0.413	0.992
Marrow CLP	TIRZ vs CR	Rab5c	0.068	7.762	0.72	0.413	0.992
Marrow CLP	TIRZ vs CR	Ppp1r21	-0.121	6.079	0.72	0.414	0.992
Marrow CLP	TIRZ vs CR	Coro6	-0.826	0.58	0.72	0.414	0.992
Marrow CLP	TIRZ vs CR	Trappc12	-0.071	6.046	0.72	0.414	0.992
Marrow CLP	TIRZ vs CR	Kcnh8	0.794	0.671	0.72	0.414	0.992
Marrow CLP	TIRZ vs CR	Grk2	-0.08	9.311	0.72	0.414	0.992
Marrow CLP	TIRZ vs CR	Mien1	-0.075	6.136	0.72	0.414	0.992
Marrow CLP	TIRZ vs CR	Pus10	0.077	5.628	0.72	0.414	0.992
Marrow CLP	TIRZ vs CR	Tdrd3	0.109	5.228	0.72	0.414	0.992
Marrow CLP	TIRZ vs CR	Nxt1	-0.085	6.091	0.72	0.415	0.992
Marrow CLP	TIRZ vs CR	Susd6	0.09	6.395	0.72	0.415	0.992
Marrow CLP	TIRZ vs CR	Zfp472	0.107	4.839	0.72	0.415	0.992
Marrow CLP	TIRZ vs CR	Bzw1	0.077	8.196	0.72	0.415	0.992
Marrow CLP	TIRZ vs CR	Rabif	-0.082	5.736	0.72	0.415	0.992
Marrow CLP	TIRZ vs CR	Usp46	0.146	4.977	0.72	0.415	0.992
Marrow CLP	TIRZ vs CR	Abhd14a	0.136	5.125	0.72	0.415	0.992
Marrow CLP	TIRZ vs CR	Zbtb49	-0.132	3.851	0.72	0.415	0.992
Marrow CLP	TIRZ vs CR	Tinf2	-0.08	6.163	0.72	0.415	0.992
Marrow CLP	TIRZ vs CR	Ubac1	-0.236	2.496	0.72	0.415	0.992
Marrow CLP	TIRZ vs CR	P2ry12	0.232	2.245	0.72	0.415	0.992
Marrow CLP	TIRZ vs CR	Ftsj1	0.099	5.103	0.72	0.415	0.992
Marrow CLP	TIRZ vs CR	Amz2	-0.098	5.054	0.72	0.415	0.992
Marrow CLP	TIRZ vs CR	Dtd1	0.127	4.741	0.72	0.416	0.992
Marrow CLP	TIRZ vs CR	Stx7	-0.086	6.916	0.72	0.416	0.992
Marrow CLP	TIRZ vs CR	Ndufs7	-0.073	6.757	0.72	0.416	0.992
Marrow CLP	TIRZ vs CR	Atp11a	-0.154	5.604	0.72	0.416	0.992
Marrow CLP	TIRZ vs CR	Mogat1	0.467	1.186	0.72	0.416	0.992
Marrow CLP	TIRZ vs CR	Efl1	-0.07	5.653	0.72	0.416	0.992
Marrow CLP	TIRZ vs CR	Tmem42	0.163	4.273	0.72	0.416	0.992
Marrow CLP	TIRZ vs CR	Prdm5	0.169	3.915	0.72	0.416	0.992
Marrow CLP	TIRZ vs CR	Plbd2	0.088	5.272	0.72	0.416	0.992
Marrow CLP	TIRZ vs CR	Spib	-0.29	6.9	0.74	0.416	0.992
Marrow CLP	TIRZ vs CR	Fam162a	0.123	5.943	0.72	0.417	0.992
Marrow CLP	TIRZ vs CR	Prom1	0.274	3.838	0.72	0.417	0.992
Marrow CLP	TIRZ vs CR	Pdxdc1	0.107	4.349	0.71	0.417	0.992
Marrow CLP	TIRZ vs CR	Kit	0.181	7.002	0.73	0.417	0.992
Marrow CLP	TIRZ vs CR	Kpna4	-0.062	7.008	0.71	0.417	0.992
Marrow CLP	TIRZ vs CR	Rmdn3	-0.112	4.405	0.71	0.417	0.992
Marrow CLP	TIRZ vs CR	Tpx2	0.237	6.233	0.73	0.417	0.992
Marrow CLP	TIRZ vs CR	Tex30	0.126	5.569	0.71	0.417	0.992
Marrow CLP	TIRZ vs CR	Gon4l	-0.101	5.627	0.71	0.417	0.992
Marrow CLP	TIRZ vs CR	Aph1c	0.241	3.115	0.71	0.417	0.992
Marrow CLP	TIRZ vs CR	Rab24	-0.075	6.568	0.71	0.417	0.992
Marrow CLP	TIRZ vs CR	Rpa1	0.112	6.543	0.71	0.417	0.992
Marrow CLP	TIRZ vs CR	Dnajc10	0.083	6.346	0.71	0.418	0.992
Marrow CLP	TIRZ vs CR	Xpot	-0.087	5.923	0.71	0.418	0.992
Marrow CLP	TIRZ vs CR	Ppp1r9b	-0.067	8.118	0.71	0.418	0.992
Marrow CLP	TIRZ vs CR	Shld2	-0.137	4.612	0.71	0.418	0.992
Marrow CLP	TIRZ vs CR	Mia2	-0.085	6.829	0.71	0.418	0.992
Marrow CLP	TIRZ vs CR	Katnbl1	0.114	4.361	0.71	0.418	0.992
Marrow CLP	TIRZ vs CR	Uqcrc1	0.066	8.146	0.71	0.418	0.992
Marrow CLP	TIRZ vs CR	Zfp362	-0.059	6.773	0.71	0.418	0.992
Marrow CLP	TIRZ vs CR	Htatip2	0.095	4.768	0.71	0.418	0.992
Marrow CLP	TIRZ vs CR	Eef2kmt	-0.136	3.972	0.71	0.418	0.992
Marrow CLP	TIRZ vs CR	Kank3	0.362	1.956	0.71	0.418	0.992
Marrow CLP	TIRZ vs CR	Lrrc73	0.484	2.215	0.71	0.418	0.992
Marrow CLP	TIRZ vs CR	Ergic3	-0.076	6.617	0.71	0.418	0.992
Marrow CLP	TIRZ vs CR	Uqcrh	-0.352	1.752	0.71	0.418	0.992
Marrow CLP	TIRZ vs CR	Samd10	-0.18	3.457	0.71	0.418	0.992
Marrow CLP	TIRZ vs CR	BC024978	-0.146	3.617	0.71	0.418	0.992
Marrow CLP	TIRZ vs CR	Btaf1	-0.085	5.793	0.71	0.418	0.992
Marrow CLP	TIRZ vs CR	Ippk	-0.112	3.922	0.71	0.418	0.992
Marrow CLP	TIRZ vs CR	Pdk2	-0.099	4.449	0.71	0.419	0.992
Marrow CLP	TIRZ vs CR	Eif1ad	0.093	6.543	0.71	0.419	0.992
Marrow CLP	TIRZ vs CR	Oser1	0.163	7.272	0.72	0.419	0.992
Marrow CLP	TIRZ vs CR	Mta2	0.059	8.521	0.71	0.419	0.992
Marrow CLP	TIRZ vs CR	Car15	0.22	2.523	0.71	0.419	0.992
Marrow CLP	TIRZ vs CR	Clec4a3	-0.662	1.565	0.71	0.419	0.992
Marrow CLP	TIRZ vs CR	Reep3	0.09	6.632	0.71	0.419	0.992
Marrow CLP	TIRZ vs CR	Mettl21a	-0.17	3.94	0.71	0.419	0.992
Marrow CLP	TIRZ vs CR	Noxred1	0.288	1.635	0.71	0.419	0.992
Marrow CLP	TIRZ vs CR	Kptn	0.131	3.972	0.71	0.419	0.992
Marrow CLP	TIRZ vs CR	Hspa12a	0.457	0.588	0.71	0.419	0.992
Marrow CLP	TIRZ vs CR	Taf13	-0.143	5.081	0.71	0.419	0.992
Marrow CLP	TIRZ vs CR	Sugt1	0.085	6.098	0.71	0.419	0.992
Marrow CLP	TIRZ vs CR	Pmpca	0.076	6.254	0.71	0.42	0.992
Marrow CLP	TIRZ vs CR	Mtch1	0.075	7.646	0.71	0.42	0.992
Marrow CLP	TIRZ vs CR	Spry4	0.752	1.767	0.71	0.42	0.992
Marrow CLP	TIRZ vs CR	Omg	0.438	1.607	0.7	0.42	0.992
Marrow CLP	TIRZ vs CR	Zfp992	0.096	5.901	0.7	0.42	0.992
Marrow CLP	TIRZ vs CR	Ccdc107	0.119	5.659	0.7	0.42	0.992
Marrow CLP	TIRZ vs CR	Slc37a4	-0.127	3.619	0.7	0.42	0.992
Marrow CLP	TIRZ vs CR	Selenot	0.071	7.797	0.7	0.42	0.992
Marrow CLP	TIRZ vs CR	Myo18a	0.059	6.659	0.7	0.42	0.992
Marrow CLP	TIRZ vs CR	Gstt2	0.136	5.632	0.7	0.421	0.992
Marrow CLP	TIRZ vs CR	Zfr2	-0.417	0.404	0.7	0.421	0.992
Marrow CLP	TIRZ vs CR	Tnip2	-0.101	4.6	0.7	0.421	0.992
Marrow CLP	TIRZ vs CR	Cby1	0.114	4.679	0.7	0.421	0.992
Marrow CLP	TIRZ vs CR	Klf11	0.182	5.562	0.71	0.421	0.992
Marrow CLP	TIRZ vs CR	Dnph1	0.18	3.573	0.7	0.421	0.992
Marrow CLP	TIRZ vs CR	Upf3b	-0.1	5.871	0.7	0.421	0.992
Marrow CLP	TIRZ vs CR	Ptpn3	0.205	3.707	0.7	0.421	0.992
Marrow CLP	TIRZ vs CR	Gas8	-0.142	4.001	0.7	0.421	0.992
Marrow CLP	TIRZ vs CR	Mdfi	0.214	4.278	0.7	0.421	0.992
Marrow CLP	TIRZ vs CR	Senp7	-0.079	6.28	0.7	0.421	0.992
Marrow CLP	TIRZ vs CR	Csrnp2	-0.159	3.685	0.7	0.421	0.992
Marrow CLP	TIRZ vs CR	Msra	0.096	7.607	0.7	0.421	0.992
Marrow CLP	TIRZ vs CR	Anapc2	0.054	6.617	0.7	0.421	0.992
Marrow CLP	TIRZ vs CR	Ttc7b	0.07	6.101	0.7	0.421	0.992
Marrow CLP	TIRZ vs CR	Car5b	-0.387	2.029	0.7	0.421	0.992
Marrow CLP	TIRZ vs CR	Tmem208	-0.098	5.917	0.7	0.421	0.992
Marrow CLP	TIRZ vs CR	Spata2l	-0.18	2.886	0.7	0.421	0.992
Marrow CLP	TIRZ vs CR	Arrdc1	-0.08	6.294	0.7	0.421	0.992
Marrow CLP	TIRZ vs CR	As3mt	0.122	5.244	0.7	0.421	0.992
Marrow CLP	TIRZ vs CR	Eps8	0.106	4.876	0.7	0.422	0.992
Marrow CLP	TIRZ vs CR	Ccdc30	-0.373	0.878	0.7	0.422	0.992
Marrow CLP	TIRZ vs CR	Mettl25	0.117	4.161	0.7	0.422	0.993
Marrow CLP	TIRZ vs CR	Ctsw	-0.19	4.149	0.7	0.422	0.993
Marrow CLP	TIRZ vs CR	Ceacam1	-0.158	7.402	0.71	0.422	0.993
Marrow CLP	TIRZ vs CR	Cd6	0.207	2.764	0.7	0.422	0.993
Marrow CLP	TIRZ vs CR	Nat8f4	0.454	1.164	0.7	0.423	0.993
Marrow CLP	TIRZ vs CR	Ccdc69	0.077	5.26	0.7	0.423	0.993
Marrow CLP	TIRZ vs CR	Zpr1	0.082	5.814	0.7	0.423	0.993
Marrow CLP	TIRZ vs CR	Mapk14	-0.062	8.22	0.69	0.423	0.993
Marrow CLP	TIRZ vs CR	H2bc6	-0.29	4.709	0.71	0.423	0.993
Marrow CLP	TIRZ vs CR	Maco1	0.067	6.095	0.69	0.423	0.993
Marrow CLP	TIRZ vs CR	Mustn1	0.325	1.493	0.69	0.423	0.993
Marrow CLP	TIRZ vs CR	Alyref	0.122	5.522	0.69	0.423	0.993
Marrow CLP	TIRZ vs CR	Nudt2	0.155	4.187	0.69	0.423	0.993
Marrow CLP	TIRZ vs CR	Tmem199	-0.176	4.081	0.69	0.423	0.993
Marrow CLP	TIRZ vs CR	Snx16	0.165	3.589	0.69	0.423	0.993
Marrow CLP	TIRZ vs CR	Cfap300	0.474	0.388	0.69	0.423	0.993
Marrow CLP	TIRZ vs CR	Cep85	0.085	4.866	0.69	0.423	0.993
Marrow CLP	TIRZ vs CR	Zfp874b	-0.255	2.877	0.69	0.424	0.994
Marrow CLP	TIRZ vs CR	Ncam1	0.253	5.16	0.7	0.424	0.994
Marrow CLP	TIRZ vs CR	Papola	-0.06	7.967	0.69	0.424	0.994
Marrow CLP	TIRZ vs CR	Icos	0.234	3.2	0.69	0.424	0.994
Marrow CLP	TIRZ vs CR	Bud23	-0.08	6.065	0.69	0.424	0.994
Marrow CLP	TIRZ vs CR	Nudt12	0.368	2.063	0.69	0.424	0.994
Marrow CLP	TIRZ vs CR	Agl	0.129	5.03	0.69	0.424	0.994
Marrow CLP	TIRZ vs CR	Zfp597	0.161	4.607	0.69	0.425	0.994
Marrow CLP	TIRZ vs CR	Esco1	0.109	5.789	0.69	0.425	0.994
Marrow CLP	TIRZ vs CR	Abcb10	-0.118	4.393	0.69	0.425	0.994
Marrow CLP	TIRZ vs CR	Polr2a	0.063	8.006	0.69	0.425	0.994
Marrow CLP	TIRZ vs CR	Setd1b	-0.067	7.285	0.69	0.425	0.994
Marrow CLP	TIRZ vs CR	Mei4	-0.109	4.475	0.69	0.425	0.994
Marrow CLP	TIRZ vs CR	Slc25a36	0.086	6.938	0.69	0.425	0.994
Marrow CLP	TIRZ vs CR	Pttg1	0.111	5.076	0.69	0.425	0.994
Marrow CLP	TIRZ vs CR	Pdlim1	0.093	5.664	0.69	0.425	0.994
Marrow CLP	TIRZ vs CR	Tm9sf2	0.05	7.31	0.69	0.425	0.994
Marrow CLP	TIRZ vs CR	Bbs9	-0.121	4.668	0.69	0.426	0.994
Marrow CLP	TIRZ vs CR	Ebp	-0.106	5.222	0.69	0.426	0.994
Marrow CLP	TIRZ vs CR	Rad54l	0.152	5.271	0.69	0.426	0.994
Marrow CLP	TIRZ vs CR	Sco2	-0.139	4.614	0.69	0.426	0.994
Marrow CLP	TIRZ vs CR	Tle1	-0.144	4.453	0.69	0.426	0.994
Marrow CLP	TIRZ vs CR	Ckb	-0.324	1.312	0.69	0.426	0.994
Marrow CLP	TIRZ vs CR	Bbs10	0.378	4.182	0.7	0.426	0.994
Marrow CLP	TIRZ vs CR	Tmem161b	0.097	4.817	0.68	0.426	0.994
Marrow CLP	TIRZ vs CR	Map2k6	0.078	5.136	0.68	0.426	0.994
Marrow CLP	TIRZ vs CR	Ctbs	0.187	4.197	0.68	0.426	0.994
Marrow CLP	TIRZ vs CR	Tars2	-0.09	5.563	0.68	0.427	0.994
Marrow CLP	TIRZ vs CR	Khdc4	-0.056	6.949	0.68	0.427	0.994
Marrow CLP	TIRZ vs CR	Eif2ak1	0.057	6.084	0.68	0.427	0.994
Marrow CLP	TIRZ vs CR	Numb	-0.177	6.253	0.69	0.427	0.994
Marrow CLP	TIRZ vs CR	Rpia	0.076	6.766	0.68	0.427	0.994
Marrow CLP	TIRZ vs CR	Pcdhga3	-0.522	0.64	0.68	0.427	0.994
Marrow CLP	TIRZ vs CR	Ldlrad4	0.082	6.511	0.68	0.427	0.994
Marrow CLP	TIRZ vs CR	Pcca	0.123	5.598	0.68	0.427	0.994
Marrow CLP	TIRZ vs CR	Huwe1	0.055	7.743	0.68	0.427	0.994
Marrow CLP	TIRZ vs CR	Tmem268	-0.118	4.407	0.68	0.427	0.994
Marrow CLP	TIRZ vs CR	Crnkl1	0.068	6.092	0.68	0.427	0.994
Marrow CLP	TIRZ vs CR	Zfp760	-0.275	3.294	0.68	0.427	0.994
Marrow CLP	TIRZ vs CR	Fhip1b	-0.172	5.924	0.69	0.427	0.994
Marrow CLP	TIRZ vs CR	Vpreb1a	0.177	7.151	0.69	0.428	0.994
Marrow CLP	TIRZ vs CR	Atp5j2	0.059	7.235	0.68	0.428	0.994
Marrow CLP	TIRZ vs CR	Zfp772	-0.315	1.921	0.68	0.428	0.994
Marrow CLP	TIRZ vs CR	Anln	0.148	5.552	0.68	0.428	0.995
Marrow CLP	TIRZ vs CR	Hbp1	0.093	7.24	0.68	0.428	0.995
Marrow CLP	TIRZ vs CR	Jaml	-0.388	6.118	0.71	0.428	0.995
Marrow CLP	TIRZ vs CR	Vat1	-0.142	4.88	0.68	0.428	0.995
Marrow CLP	TIRZ vs CR	Dennd3	-0.182	6.022	0.69	0.428	0.995
Marrow CLP	TIRZ vs CR	Wdr86	-0.39	1.311	0.68	0.429	0.995
Marrow CLP	TIRZ vs CR	Thg1l	0.108	4.851	0.68	0.429	0.996
Marrow CLP	TIRZ vs CR	Zfp78	-0.542	1.05	0.68	0.429	0.996
Marrow CLP	TIRZ vs CR	Srf	0.089	6.754	0.68	0.429	0.996
Marrow CLP	TIRZ vs CR	Chchd10	0.141	8.247	0.68	0.43	0.996
Marrow CLP	TIRZ vs CR	Vim	0.104	9.989	0.67	0.43	0.996
Marrow CLP	TIRZ vs CR	Ccdc28a	-0.129	4.571	0.67	0.43	0.996
Marrow CLP	TIRZ vs CR	Gab2	0.124	5.428	0.67	0.43	0.996
Marrow CLP	TIRZ vs CR	Erbb3	0.383	1.705	0.67	0.43	0.996
Marrow CLP	TIRZ vs CR	Ercc6	-0.103	5.675	0.67	0.43	0.996
Marrow CLP	TIRZ vs CR	Fbxo5	0.133	5.71	0.67	0.43	0.996
Marrow CLP	TIRZ vs CR	Sgms1	-0.189	6.063	0.68	0.43	0.996
Marrow CLP	TIRZ vs CR	Dpagt1	-0.083	5.192	0.67	0.43	0.996
Marrow CLP	TIRZ vs CR	Arl13b	0.125	4.198	0.67	0.43	0.996
Marrow CLP	TIRZ vs CR	Smad3	-0.066	6.402	0.67	0.43	0.996
Marrow CLP	TIRZ vs CR	Urod	0.065	5.841	0.67	0.431	0.996
Marrow CLP	TIRZ vs CR	Rapgef5	0.14	3.988	0.67	0.431	0.996
Marrow CLP	TIRZ vs CR	Alkbh8	0.102	4.345	0.67	0.431	0.996
Marrow CLP	TIRZ vs CR	Ssbp3	-0.08	6.075	0.67	0.431	0.996
Marrow CLP	TIRZ vs CR	Lrrc47	-0.067	6.678	0.67	0.431	0.996
Marrow CLP	TIRZ vs CR	Rin1	-0.548	0.893	0.67	0.431	0.996
Marrow CLP	TIRZ vs CR	Lyve1	-0.36	1.847	0.67	0.431	0.997
Marrow CLP	TIRZ vs CR	Dnajb6	-0.061	7.308	0.67	0.431	0.997
Marrow CLP	TIRZ vs CR	Nek6	-0.103	5.09	0.67	0.432	0.997
Marrow CLP	TIRZ vs CR	Exoc3l2	0.274	2.069	0.67	0.432	0.997
Marrow CLP	TIRZ vs CR	Nubpl	0.183	3.95	0.67	0.432	0.997
Marrow CLP	TIRZ vs CR	Wdcp	-0.25	2.137	0.67	0.432	0.997
Marrow CLP	TIRZ vs CR	Tatdn2	0.123	6.783	0.67	0.432	0.997
Marrow CLP	TIRZ vs CR	Zfp950	-0.246	3.601	0.67	0.432	0.997
Marrow CLP	TIRZ vs CR	Mapk7	-0.101	4.796	0.67	0.432	0.997
Marrow CLP	TIRZ vs CR	Ahcy	-0.235	2.4	0.67	0.432	0.997
Marrow CLP	TIRZ vs CR	Cope	-0.062	7.268	0.67	0.432	0.997
Marrow CLP	TIRZ vs CR	Il1rl2	0.219	2.186	0.67	0.432	0.997
Marrow CLP	TIRZ vs CR	Pla2g12a	0.129	5.507	0.67	0.433	0.997
Marrow CLP	TIRZ vs CR	Sec63	0.058	6.193	0.67	0.433	0.997
Marrow CLP	TIRZ vs CR	Necab3	0.357	1.755	0.67	0.433	0.997
Marrow CLP	TIRZ vs CR	Pdzd11	-0.089	5.242	0.67	0.433	0.997
Marrow CLP	TIRZ vs CR	Bckdha	0.116	5.309	0.66	0.433	0.997
Marrow CLP	TIRZ vs CR	Cyc1	0.073	7.048	0.66	0.433	0.997
Marrow CLP	TIRZ vs CR	Mxd3	0.13	4.619	0.66	0.433	0.997
Marrow CLP	TIRZ vs CR	Spns3	-0.175	4.925	0.67	0.433	0.997
Marrow CLP	TIRZ vs CR	S1pr1	-0.366	5.361	0.69	0.433	0.997
Marrow CLP	TIRZ vs CR	Nectin4	-0.313	2.192	0.66	0.433	0.997
Marrow CLP	TIRZ vs CR	Srp72	0.064	7.176	0.66	0.433	0.997
Marrow CLP	TIRZ vs CR	Lrrn4cl	-0.585	1.215	0.66	0.434	0.997
Marrow CLP	TIRZ vs CR	Grik5	-0.112	4.509	0.66	0.434	0.997
Marrow CLP	TIRZ vs CR	Ilf3	0.068	7.343	0.66	0.434	0.997
Marrow CLP	TIRZ vs CR	Pex7	0.099	5.945	0.66	0.434	0.997
Marrow CLP	TIRZ vs CR	Zfp85	-0.36	1.558	0.66	0.434	0.997
Marrow CLP	TIRZ vs CR	Fkbp5	-0.238	6.982	0.68	0.434	0.997
Marrow CLP	TIRZ vs CR	Miga2	0.152	3.547	0.66	0.434	0.997
Marrow CLP	TIRZ vs CR	Dock9	-0.14	5.268	0.66	0.434	0.997
Marrow CLP	TIRZ vs CR	Nrg4	0.231	2.304	0.66	0.434	0.997
Marrow CLP	TIRZ vs CR	Tmem163	-0.488	3.218	0.67	0.434	0.997
Marrow CLP	TIRZ vs CR	Car2	-0.184	7.528	0.67	0.435	0.998
Marrow CLP	TIRZ vs CR	Ppp1r18	-0.091	8.293	0.66	0.435	0.998
Marrow CLP	TIRZ vs CR	Rbm4	-0.089	7.163	0.66	0.435	0.998
Marrow CLP	TIRZ vs CR	Runx1	-0.081	7.049	0.66	0.435	0.998
Marrow CLP	TIRZ vs CR	Vamp5	-0.159	5.258	0.66	0.435	0.998
Marrow CLP	TIRZ vs CR	Atxn2l	-0.062	8.196	0.66	0.435	0.998
Marrow CLP	TIRZ vs CR	Akr1c13	0.21	3.583	0.66	0.435	0.998
Marrow CLP	TIRZ vs CR	Nup210l	-0.508	0.429	0.66	0.435	0.998
Marrow CLP	TIRZ vs CR	Focad	0.179	3.362	0.66	0.435	0.998
Marrow CLP	TIRZ vs CR	Abl2	0.101	5.93	0.66	0.436	0.998
Marrow CLP	TIRZ vs CR	Fsbp	-0.277	3.24	0.66	0.436	0.998
Marrow CLP	TIRZ vs CR	Mapre3	0.23	1.994	0.66	0.436	0.998
Marrow CLP	TIRZ vs CR	Gimap6	-0.078	8.644	0.66	0.436	0.998
Marrow CLP	TIRZ vs CR	Ctso	0.089	5.472	0.66	0.436	0.998
Marrow CLP	TIRZ vs CR	Orc2	0.084	5.672	0.66	0.436	0.998
Marrow CLP	TIRZ vs CR	St3gal3	-0.132	4.055	0.66	0.436	0.998
Marrow CLP	TIRZ vs CR	Unc5a	0.331	2.194	0.66	0.436	0.998
Marrow CLP	TIRZ vs CR	Hipk1	-0.102	8.854	0.66	0.436	0.998
Marrow CLP	TIRZ vs CR	Taf6l	-0.132	4.559	0.65	0.436	0.998
Marrow CLP	TIRZ vs CR	Ndufaf2	0.121	5.146	0.65	0.436	0.998
Marrow CLP	TIRZ vs CR	Utp14a	-0.071	5.375	0.65	0.436	0.998
Marrow CLP	TIRZ vs CR	Adipor2	-0.067	6.821	0.65	0.437	0.998
Marrow CLP	TIRZ vs CR	Rbm8a	0.099	5.109	0.65	0.437	0.998
Marrow CLP	TIRZ vs CR	Coq2	-0.097	6.198	0.65	0.437	0.998
Marrow CLP	TIRZ vs CR	Arl2bp	0.102	6.667	0.65	0.437	0.998
Marrow CLP	TIRZ vs CR	Exosc3	-0.082	6.529	0.65	0.437	0.998
Marrow CLP	TIRZ vs CR	Cptp	0.115	4.633	0.65	0.437	0.998
Marrow CLP	TIRZ vs CR	Cdc7	0.121	5.804	0.65	0.437	0.998
Marrow CLP	TIRZ vs CR	Chp1	-0.11	7.29	0.65	0.437	0.998
Marrow CLP	TIRZ vs CR	Dnajc21	-0.109	6.311	0.65	0.437	0.998
Marrow CLP	TIRZ vs CR	Col19a1	0.231	3.89	0.65	0.437	0.998
Marrow CLP	TIRZ vs CR	Homer3	-0.107	5.835	0.65	0.438	0.998
Marrow CLP	TIRZ vs CR	Acvr2a	-0.117	4.174	0.65	0.438	0.998
Marrow CLP	TIRZ vs CR	Szrd1	0.05	7.094	0.65	0.438	0.998
Marrow CLP	TIRZ vs CR	Prorp	0.127	4.679	0.65	0.438	0.998
Marrow CLP	TIRZ vs CR	Nxt2	0.201	3.996	0.65	0.438	0.998
Marrow CLP	TIRZ vs CR	Cldnd2	-0.249	2.259	0.65	0.438	0.998
Marrow CLP	TIRZ vs CR	Cmklr1	0.589	0.709	0.65	0.438	0.998
Marrow CLP	TIRZ vs CR	Snx12	-0.079	6.085	0.65	0.438	0.998
Marrow CLP	TIRZ vs CR	Mmab	0.173	3.768	0.65	0.438	0.998
Marrow CLP	TIRZ vs CR	Dnajc19	0.145	3.966	0.65	0.438	0.998
Marrow CLP	TIRZ vs CR	Kif21b	-0.113	7.793	0.65	0.438	0.998
Marrow CLP	TIRZ vs CR	Slc3a2	0.104	6.762	0.65	0.439	0.998
Marrow CLP	TIRZ vs CR	Zfp948	-0.34	2.173	0.65	0.439	0.998
Marrow CLP	TIRZ vs CR	Bricd5	-0.42	0.344	0.65	0.439	0.998
Marrow CLP	TIRZ vs CR	Cdadc1	0.112	5.82	0.65	0.439	0.998
Marrow CLP	TIRZ vs CR	Pigm	-0.06	6.419	0.65	0.439	0.998
Marrow CLP	TIRZ vs CR	Polr3b	0.081	5.56	0.65	0.439	0.998
Marrow CLP	TIRZ vs CR	Ube3c	0.057	6.463	0.65	0.439	0.998
Marrow CLP	TIRZ vs CR	Zc4h2	-0.166	3.374	0.65	0.439	0.998
Marrow CLP	TIRZ vs CR	Agpat1	-0.056	5.977	0.65	0.439	0.998
Marrow CLP	TIRZ vs CR	Csrp1	0.091	7.759	0.65	0.44	0.998
Marrow CLP	TIRZ vs CR	Med26	0.122	4.597	0.64	0.44	0.998
Marrow CLP	TIRZ vs CR	Tas1r1	-0.355	1.409	0.64	0.44	0.998
Marrow CLP	TIRZ vs CR	Pde4a	0.107	4.368	0.64	0.44	0.998
Marrow CLP	TIRZ vs CR	Srebf1	0.098	5.447	0.64	0.44	0.998
Marrow CLP	TIRZ vs CR	Exosc7	0.098	5.758	0.64	0.44	0.998
Marrow CLP	TIRZ vs CR	Niban2	0.136	5.302	0.64	0.44	0.998
Marrow CLP	TIRZ vs CR	Cd46	-0.189	3.081	0.64	0.44	0.998
Marrow CLP	TIRZ vs CR	H2ac18	-0.317	1.605	0.64	0.44	0.998
Marrow CLP	TIRZ vs CR	Macrod1	0.158	4.931	0.64	0.44	0.998
Marrow CLP	TIRZ vs CR	Tmed6	0.408	1.315	0.64	0.44	0.998
Marrow CLP	TIRZ vs CR	Strn	-0.076	6.238	0.64	0.44	0.998
Marrow CLP	TIRZ vs CR	Uchl3	0.092	5.746	0.64	0.441	0.998
Marrow CLP	TIRZ vs CR	Ikzf3	-0.581	5.512	0.67	0.441	0.998
Marrow CLP	TIRZ vs CR	Mbtps1	0.059	6.827	0.64	0.441	0.998
Marrow CLP	TIRZ vs CR	Upk1a	-0.723	0.112	0.64	0.441	0.998
Marrow CLP	TIRZ vs CR	Ppid	0.097	5.326	0.64	0.441	0.998
Marrow CLP	TIRZ vs CR	Fam110c	0.555	0.869	0.64	0.441	0.998
Marrow CLP	TIRZ vs CR	Spg20	-0.101	4.68	0.64	0.441	0.998
Marrow CLP	TIRZ vs CR	Zdhhc7	-0.075	5.407	0.64	0.441	0.998
Marrow CLP	TIRZ vs CR	Ces1d	0.282	2.05	0.64	0.441	0.998
Marrow CLP	TIRZ vs CR	Nuak1	0.354	3.503	0.65	0.441	0.998
Marrow CLP	TIRZ vs CR	Gnai3	0.095	7.856	0.64	0.441	0.998
Marrow CLP	TIRZ vs CR	Sort1	0.093	7.113	0.64	0.442	0.998
Marrow CLP	TIRZ vs CR	Ciao1	-0.074	5.518	0.64	0.442	0.998
Marrow CLP	TIRZ vs CR	Mettl23	-0.096	5.379	0.64	0.442	0.998
Marrow CLP	TIRZ vs CR	Pick1	-0.139	4.391	0.64	0.442	0.998
Marrow CLP	TIRZ vs CR	Nxf1	-0.065	7.651	0.64	0.442	0.998
Marrow CLP	TIRZ vs CR	Nsdhl	0.139	4.438	0.64	0.442	0.998
Marrow CLP	TIRZ vs CR	Czib	0.083	5.427	0.64	0.442	0.998
Marrow CLP	TIRZ vs CR	Myd88	-0.106	6.214	0.64	0.442	0.998
Marrow CLP	TIRZ vs CR	Vma21	0.162	4.784	0.64	0.442	0.998
Marrow CLP	TIRZ vs CR	Gnpnat1	0.149	4.836	0.64	0.442	0.998
Marrow CLP	TIRZ vs CR	Atg5	0.08	5.606	0.64	0.442	0.998
Marrow CLP	TIRZ vs CR	Aida	0.122	5.847	0.64	0.442	0.998
Marrow CLP	TIRZ vs CR	Carm1	0.082	6.058	0.64	0.442	0.998
Marrow CLP	TIRZ vs CR	Gabarap	-0.116	6.651	0.64	0.443	0.998
Marrow CLP	TIRZ vs CR	Dhodh	-0.097	4.802	0.64	0.443	0.998
Marrow CLP	TIRZ vs CR	Dbt	-0.108	4.501	0.64	0.443	0.998
Marrow CLP	TIRZ vs CR	Fbxw2	-0.065	6.099	0.64	0.443	0.998
Marrow CLP	TIRZ vs CR	Dcxr	0.173	3.781	0.64	0.443	0.998
Marrow CLP	TIRZ vs CR	Ttyh2	0.222	3.714	0.63	0.443	0.998
Marrow CLP	TIRZ vs CR	Akap1	0.147	4.243	0.63	0.443	0.998
Marrow CLP	TIRZ vs CR	Dld	0.062	6.713	0.63	0.443	0.998
Marrow CLP	TIRZ vs CR	Ifitm6	0.223	10.005	0.64	0.443	0.998
Marrow CLP	TIRZ vs CR	Sap30	0.072	6.46	0.63	0.444	0.998
Marrow CLP	TIRZ vs CR	Golga2	-0.058	5.99	0.63	0.444	0.998
Marrow CLP	TIRZ vs CR	Dleu7	0.246	2.372	0.63	0.444	0.998
Marrow CLP	TIRZ vs CR	Abce1	0.066	6.52	0.63	0.444	0.998
Marrow CLP	TIRZ vs CR	Zik1	0.259	3.256	0.63	0.444	0.998
Marrow CLP	TIRZ vs CR	Calm3	0.071	8.35	0.63	0.444	0.998
Marrow CLP	TIRZ vs CR	Zmynd19	0.113	6.635	0.63	0.444	0.998
Marrow CLP	TIRZ vs CR	Prdx5	0.138	9.624	0.63	0.444	0.998
Marrow CLP	TIRZ vs CR	Tusc2	-0.099	4.996	0.63	0.444	0.998
Marrow CLP	TIRZ vs CR	Tmem9	0.088	5.309	0.63	0.444	0.998
Marrow CLP	TIRZ vs CR	Il17rb	0.228	3.934	0.63	0.444	0.998
Marrow CLP	TIRZ vs CR	Shq1	-0.131	4.563	0.63	0.445	0.998
Marrow CLP	TIRZ vs CR	Kdelr1	-0.052	7.239	0.63	0.445	0.998
Marrow CLP	TIRZ vs CR	Rprd1b	-0.064	6.437	0.63	0.445	0.998
Marrow CLP	TIRZ vs CR	Fahd1	0.127	3.689	0.63	0.445	0.998
Marrow CLP	TIRZ vs CR	Cnot4	-0.068	6.358	0.63	0.445	0.998
Marrow CLP	TIRZ vs CR	Mmp28	-0.409	1.215	0.63	0.445	0.998
Marrow CLP	TIRZ vs CR	Nmd3	0.093	5.984	0.63	0.445	0.998
Marrow CLP	TIRZ vs CR	Large1	0.187	2.727	0.63	0.445	0.998
Marrow CLP	TIRZ vs CR	Bag2	-0.196	4.181	0.63	0.445	0.998
Marrow CLP	TIRZ vs CR	Ston1	-0.434	1.706	0.63	0.445	0.998
Marrow CLP	TIRZ vs CR	Rnf2	0.057	6.419	0.63	0.445	0.998
Marrow CLP	TIRZ vs CR	Ppp1r11	-0.076	5.775	0.63	0.446	0.998
Marrow CLP	TIRZ vs CR	Kxd1	-0.081	5.192	0.63	0.446	0.998
Marrow CLP	TIRZ vs CR	Poldip2	0.085	5.404	0.63	0.446	0.998
Marrow CLP	TIRZ vs CR	Gfer	-0.13	4.826	0.63	0.446	0.998
Marrow CLP	TIRZ vs CR	Klf7	-0.175	5.463	0.63	0.446	0.998
Marrow CLP	TIRZ vs CR	Scn4b	-0.24	5.565	0.64	0.446	0.998
Marrow CLP	TIRZ vs CR	Esam	-0.432	0.475	0.63	0.446	0.998
Marrow CLP	TIRZ vs CR	Tap1	0.07	7.328	0.63	0.446	0.998
Marrow CLP	TIRZ vs CR	Xylt1	-0.159	5.921	0.63	0.446	0.998
Marrow CLP	TIRZ vs CR	Eif3j1	0.195	3.471	0.63	0.446	0.998
Marrow CLP	TIRZ vs CR	Smim12	-0.106	5.182	0.63	0.446	0.998
Marrow CLP	TIRZ vs CR	Stt3b	0.065	7.792	0.63	0.446	0.998
Marrow CLP	TIRZ vs CR	Vwa8	-0.14	4.579	0.63	0.446	0.998
Marrow CLP	TIRZ vs CR	Nfia	0.173	4.325	0.63	0.446	0.998
Marrow CLP	TIRZ vs CR	Tbc1d25	-0.113	4.554	0.63	0.446	0.998
Marrow CLP	TIRZ vs CR	Cops7b	-0.095	5.069	0.63	0.447	0.998
Marrow CLP	TIRZ vs CR	Tex9	0.111	4.637	0.62	0.447	0.998
Marrow CLP	TIRZ vs CR	Irf8	-0.184	8.946	0.63	0.447	0.998
Marrow CLP	TIRZ vs CR	Wdr33	0.064	7.236	0.62	0.447	0.998
Marrow CLP	TIRZ vs CR	Spdl1	0.217	4.093	0.62	0.447	0.998
Marrow CLP	TIRZ vs CR	Ddx11	-0.095	4.91	0.62	0.447	0.998
Marrow CLP	TIRZ vs CR	Tmod3	-0.081	7.523	0.62	0.447	0.998
Marrow CLP	TIRZ vs CR	Abcd2	0.235	5.201	0.63	0.447	0.998
Marrow CLP	TIRZ vs CR	Egln1	0.072	7.026	0.62	0.447	0.998
Marrow CLP	TIRZ vs CR	Polk	-0.17	3.969	0.62	0.447	0.998
Marrow CLP	TIRZ vs CR	Rab3ip	-0.079	5.63	0.62	0.447	0.998
Marrow CLP	TIRZ vs CR	Pals2	0.081	6.737	0.62	0.448	0.998
Marrow CLP	TIRZ vs CR	Aqp9	-0.23	4.549	0.63	0.448	0.998
Marrow CLP	TIRZ vs CR	Tpd52	-0.116	5.589	0.62	0.448	0.998
Marrow CLP	TIRZ vs CR	Ear6	0.578	0.783	0.62	0.448	0.998
Marrow CLP	TIRZ vs CR	Nus1	-0.062	6.058	0.62	0.448	0.998
Marrow CLP	TIRZ vs CR	Pds5a	0.06	8.218	0.62	0.448	0.998
Marrow CLP	TIRZ vs CR	Klc2	0.107	4.119	0.62	0.448	0.998
Marrow CLP	TIRZ vs CR	Lrp8	0.134	4.887	0.62	0.448	0.998
Marrow CLP	TIRZ vs CR	Samm50	0.06	6.638	0.62	0.448	0.998
Marrow CLP	TIRZ vs CR	Armcx4	0.168	3.871	0.62	0.448	0.998
Marrow CLP	TIRZ vs CR	Helq	0.115	4.251	0.62	0.448	0.998
Marrow CLP	TIRZ vs CR	Cdc37	0.069	8.033	0.62	0.449	0.999
Marrow CLP	TIRZ vs CR	Pabpc4	0.076	7.145	0.62	0.449	0.999
Marrow CLP	TIRZ vs CR	Amigo3	0.285	3.176	0.62	0.449	0.999
Marrow CLP	TIRZ vs CR	Gpx7	0.239	2.447	0.62	0.449	0.999
Marrow CLP	TIRZ vs CR	Myo10	-0.131	3.645	0.62	0.449	0.999
Marrow CLP	TIRZ vs CR	Scmh1	0.083	5.24	0.62	0.449	0.999
Marrow CLP	TIRZ vs CR	P2ry10	-0.384	4.582	0.63	0.449	0.999
Marrow CLP	TIRZ vs CR	Igkv8-30	1.313	3.166	0.64	0.449	0.999
Marrow CLP	TIRZ vs CR	Mapk1ip1l	0.057	7.103	0.62	0.449	0.999
Marrow CLP	TIRZ vs CR	Tmem186	-0.12	5.576	0.62	0.449	0.999
Marrow CLP	TIRZ vs CR	Rhno1	-0.083	5.442	0.62	0.449	0.999
Marrow CLP	TIRZ vs CR	Zfp112	0.744	0.448	0.62	0.45	0.999
Marrow CLP	TIRZ vs CR	Dync1h1	-0.063	7.682	0.62	0.45	0.999
Marrow CLP	TIRZ vs CR	Dalrd3	-0.082	5.997	0.62	0.45	0.999
Marrow CLP	TIRZ vs CR	Usp20	-0.149	3.878	0.61	0.45	0.999
Marrow CLP	TIRZ vs CR	Foxred2	-0.121	5.339	0.61	0.45	0.999
Marrow CLP	TIRZ vs CR	Mecr	-0.143	3.961	0.61	0.45	0.999
Marrow CLP	TIRZ vs CR	Txnrd1	0.061	7.222	0.61	0.45	0.999
Marrow CLP	TIRZ vs CR	Polr3a	-0.105	4.711	0.61	0.451	0.999
Marrow CLP	TIRZ vs CR	Sh2d3c	-0.171	6.924	0.62	0.451	0.999
Marrow CLP	TIRZ vs CR	Trim6	-0.361	1.406	0.61	0.451	0.999
Marrow CLP	TIRZ vs CR	Rbm38	-0.066	8.339	0.61	0.451	0.999
Marrow CLP	TIRZ vs CR	Rinl	-0.12	6.091	0.61	0.451	0.999
Marrow CLP	TIRZ vs CR	Polrmt	-0.166	3.035	0.61	0.451	0.999
Marrow CLP	TIRZ vs CR	Cul1	0.056	7.489	0.61	0.451	0.999
Marrow CLP	TIRZ vs CR	Gdpd3	-0.227	3.307	0.61	0.452	0.999
Marrow CLP	TIRZ vs CR	Bod1	-0.126	3.67	0.61	0.452	0.999
Marrow CLP	TIRZ vs CR	Grn	-0.073	7.694	0.61	0.452	0.999
Marrow CLP	TIRZ vs CR	Ecd	0.07	6.226	0.61	0.452	0.999
Marrow CLP	TIRZ vs CR	Cdk4	0.105	7.022	0.61	0.452	0.999
Marrow CLP	TIRZ vs CR	Ppcdc	-0.095	5.642	0.61	0.452	0.999
Marrow CLP	TIRZ vs CR	Lhpp	0.141	3.715	0.61	0.452	0.999
Marrow CLP	TIRZ vs CR	Aim2	-0.069	6.164	0.61	0.452	0.999
Marrow CLP	TIRZ vs CR	Fam207a	-0.078	5.752	0.61	0.452	0.999
Marrow CLP	TIRZ vs CR	Tbc1d22b	-0.102	5.238	0.61	0.452	0.999
Marrow CLP	TIRZ vs CR	Txndc12	-0.072	5.996	0.61	0.452	0.999
Marrow CLP	TIRZ vs CR	Alas1	-0.131	6.314	0.61	0.453	0.999
Marrow CLP	TIRZ vs CR	Nmral1	0.147	6.038	0.61	0.453	0.999
Marrow CLP	TIRZ vs CR	Katnb1	0.071	5.282	0.61	0.453	0.999
Marrow CLP	TIRZ vs CR	Hoxa6	-0.215	3.466	0.61	0.453	0.999
Marrow CLP	TIRZ vs CR	Prr11	0.205	4.992	0.61	0.453	0.999
Marrow CLP	TIRZ vs CR	Tmem144	-0.335	0.858	0.61	0.453	0.999
Marrow CLP	TIRZ vs CR	Bcl2l13	-0.064	5.886	0.61	0.453	0.999
Marrow CLP	TIRZ vs CR	Ppp1cc	-0.054	7.456	0.61	0.453	0.999
Marrow CLP	TIRZ vs CR	Kansl3	-0.111	5.272	0.61	0.453	0.999
Marrow CLP	TIRZ vs CR	Trim41	-0.074	6.114	0.61	0.454	0.999
Marrow CLP	TIRZ vs CR	Ggnbp1	-0.194	3.425	0.6	0.454	0.999
Marrow CLP	TIRZ vs CR	Spred3	0.26	2.112	0.6	0.454	0.999
Marrow CLP	TIRZ vs CR	Xlr3b	0.644	1.665	0.61	0.454	0.999
Marrow CLP	TIRZ vs CR	Gramd3	-0.229	4.635	0.61	0.454	0.999
Marrow CLP	TIRZ vs CR	Ndufv3	0.066	7.221	0.6	0.454	0.999
Marrow CLP	TIRZ vs CR	Btbd18	0.499	0.81	0.6	0.454	0.999
Marrow CLP	TIRZ vs CR	Klhl8	-0.364	1.016	0.6	0.454	0.999
Marrow CLP	TIRZ vs CR	Aga	-0.105	4.204	0.6	0.454	0.999
Marrow CLP	TIRZ vs CR	Iglc2	-0.669	4.417	0.63	0.454	0.999
Marrow CLP	TIRZ vs CR	Mycn	-0.297	3.972	0.61	0.454	0.999
Marrow CLP	TIRZ vs CR	Npdc1	-0.439	0.625	0.6	0.454	0.999
Marrow CLP	TIRZ vs CR	Prpf38b	0.063	7.732	0.6	0.454	0.999
Marrow CLP	TIRZ vs CR	Tnpo2	-0.056	6.397	0.6	0.454	0.999
Marrow CLP	TIRZ vs CR	Prkd3	0.065	6.452	0.6	0.455	0.999
Marrow CLP	TIRZ vs CR	Ampd3	-0.159	5.673	0.61	0.455	0.999
Marrow CLP	TIRZ vs CR	Zfp974	-0.346	1.136	0.6	0.455	0.999
Marrow CLP	TIRZ vs CR	Nadk2	0.093	5.938	0.6	0.455	0.999
Marrow CLP	TIRZ vs CR	Hnrnpk	0.095	5.545	0.6	0.455	0.999
Marrow CLP	TIRZ vs CR	Akap12	0.163	6.912	0.61	0.455	0.999
Marrow CLP	TIRZ vs CR	Tulp4	0.178	3.443	0.6	0.455	0.999
Marrow CLP	TIRZ vs CR	Pcgf1	-0.18	3.4	0.6	0.455	0.999
Marrow CLP	TIRZ vs CR	Trim33	0.057	6.469	0.6	0.455	0.999
Marrow CLP	TIRZ vs CR	Rttn	0.106	4.598	0.6	0.455	0.999
Marrow CLP	TIRZ vs CR	Fig4	-0.069	5.556	0.6	0.455	0.999
Marrow CLP	TIRZ vs CR	Ube2f	-0.059	6.277	0.6	0.455	0.999
Marrow CLP	TIRZ vs CR	Lekr1	0.263	1.775	0.6	0.456	0.999
Marrow CLP	TIRZ vs CR	Edrf1	-0.081	4.774	0.6	0.456	0.999
Marrow CLP	TIRZ vs CR	Mettl3	-0.089	5.334	0.6	0.456	0.999
Marrow CLP	TIRZ vs CR	Tmco1	0.061	6.812	0.6	0.456	0.999
Marrow CLP	TIRZ vs CR	Gpatch3	-0.155	4.029	0.6	0.456	0.999
Marrow CLP	TIRZ vs CR	Gpcpd1	-0.154	6.904	0.61	0.456	0.999
Marrow CLP	TIRZ vs CR	Atp2a2	-0.082	7.599	0.6	0.456	0.999
Marrow CLP	TIRZ vs CR	Nat8f1	0.357	1.537	0.6	0.456	0.999
Marrow CLP	TIRZ vs CR	Sco1	0.118	4.058	0.6	0.456	0.999
Marrow CLP	TIRZ vs CR	Ptk7	-0.187	3.499	0.6	0.456	0.999
Marrow CLP	TIRZ vs CR	Ttc39c	0.318	1.645	0.6	0.456	0.999
Marrow CLP	TIRZ vs CR	Slc12a6	-0.074	7.727	0.6	0.456	0.999
Marrow CLP	TIRZ vs CR	Hoxb4	-0.193	3.498	0.6	0.457	0.999
Marrow CLP	TIRZ vs CR	Adm	-0.628	0.633	0.6	0.457	0.999
Marrow CLP	TIRZ vs CR	Cbwd1	0.097	4.407	0.6	0.457	0.999
Marrow CLP	TIRZ vs CR	Ccdc9	0.089	6.287	0.6	0.457	0.999
Marrow CLP	TIRZ vs CR	B3gnt7	-0.212	3.43	0.6	0.457	0.999
Marrow CLP	TIRZ vs CR	Mthfd2l	-0.222	2.156	0.6	0.457	0.999
Marrow CLP	TIRZ vs CR	Lta4h	0.097	8.901	0.6	0.457	0.999
Marrow CLP	TIRZ vs CR	Lemd2	-0.068	6.012	0.6	0.457	0.999
Marrow CLP	TIRZ vs CR	Glrx3	-0.078	6.332	0.59	0.457	0.999
Marrow CLP	TIRZ vs CR	Traip	0.182	3.997	0.59	0.458	0.999
Marrow CLP	TIRZ vs CR	Rab29	-0.097	4.828	0.59	0.458	0.999
Marrow CLP	TIRZ vs CR	Ccdc134	-0.105	4.377	0.59	0.458	0.999
Marrow CLP	TIRZ vs CR	Bcl6	-0.204	6.047	0.61	0.458	0.999
Marrow CLP	TIRZ vs CR	Smarcc2	-0.055	7.847	0.59	0.458	0.999
Marrow CLP	TIRZ vs CR	Zbtb34	-0.09	5.387	0.59	0.458	0.999
Marrow CLP	TIRZ vs CR	Hdac4	0.184	6.053	0.6	0.458	0.999
Marrow CLP	TIRZ vs CR	Cenpu	0.156	3.682	0.59	0.458	0.999
Marrow CLP	TIRZ vs CR	Actr10	0.069	6.3	0.59	0.458	0.999
Marrow CLP	TIRZ vs CR	Slu7	0.083	6.229	0.59	0.458	0.999
Marrow CLP	TIRZ vs CR	Tmem273	-0.338	3.266	0.6	0.458	0.999
Marrow CLP	TIRZ vs CR	Abhd10	0.081	4.815	0.59	0.459	0.999
Marrow CLP	TIRZ vs CR	Cmpk2	0.122	5.382	0.59	0.459	0.999
Marrow CLP	TIRZ vs CR	Sri	0.113	8.343	0.59	0.459	0.999
Marrow CLP	TIRZ vs CR	Twsg1	0.083	5.883	0.59	0.459	0.999
Marrow CLP	TIRZ vs CR	Smim6	0.154	3.516	0.59	0.459	0.999
Marrow CLP	TIRZ vs CR	Krtcap3	0.133	4.009	0.59	0.459	0.999
Marrow CLP	TIRZ vs CR	Ctsz	-0.106	7.242	0.59	0.459	0.999
Marrow CLP	TIRZ vs CR	Rassf1	0.123	5.308	0.59	0.459	0.999
Marrow CLP	TIRZ vs CR	Gar1	0.083	6.773	0.59	0.459	0.999
Marrow CLP	TIRZ vs CR	Far2	0.432	1.848	0.59	0.459	0.999
Marrow CLP	TIRZ vs CR	Rnase4	0.194	3.276	0.59	0.46	0.999
Marrow CLP	TIRZ vs CR	Galnt3	-0.116	4.015	0.59	0.46	0.999
Marrow CLP	TIRZ vs CR	Slc5a3	-0.145	4.818	0.59	0.46	0.999
Marrow CLP	TIRZ vs CR	Uqcc4	-0.075	5.765	0.59	0.46	0.999
Marrow CLP	TIRZ vs CR	Siae	-0.113	4.768	0.59	0.46	0.999
Marrow CLP	TIRZ vs CR	Prmt7	-0.089	5.682	0.59	0.46	0.999
Marrow CLP	TIRZ vs CR	Pimreg	0.25	4.866	0.6	0.46	0.999
Marrow CLP	TIRZ vs CR	Cnp	-0.072	6.776	0.59	0.46	0.999
Marrow CLP	TIRZ vs CR	Enpp2	0.481	0.59	0.59	0.46	0.999
Marrow CLP	TIRZ vs CR	Rnf114	-0.061	6.78	0.59	0.46	0.999
Marrow CLP	TIRZ vs CR	Tnfaip1	0.129	4.301	0.59	0.46	0.999
Marrow CLP	TIRZ vs CR	Rbm48	-0.103	4.419	0.59	0.46	0.999
Marrow CLP	TIRZ vs CR	Pi4k2a	0.076	5.527	0.59	0.46	0.999
Marrow CLP	TIRZ vs CR	Usp49	-0.135	4.354	0.59	0.461	0.999
Marrow CLP	TIRZ vs CR	Zfp383	-0.177	2.692	0.59	0.461	0.999
Marrow CLP	TIRZ vs CR	Ydjc	-0.148	4.414	0.59	0.461	0.999
Marrow CLP	TIRZ vs CR	Tm2d2	-0.082	6.032	0.59	0.461	0.999
Marrow CLP	TIRZ vs CR	Ankrd39	-0.133	4.211	0.59	0.461	0.999
Marrow CLP	TIRZ vs CR	Kansl2	0.053	6.806	0.59	0.461	0.999
Marrow CLP	TIRZ vs CR	Nipal3	-0.069	5.522	0.59	0.461	0.999
Marrow CLP	TIRZ vs CR	Ergic1	0.089	6.389	0.59	0.461	0.999
Marrow CLP	TIRZ vs CR	Spout1	-0.113	5.776	0.59	0.461	0.999
Marrow CLP	TIRZ vs CR	Selenon	-0.191	6.047	0.6	0.461	0.999
Marrow CLP	TIRZ vs CR	Zfand1	0.122	4.844	0.58	0.461	0.999
Marrow CLP	TIRZ vs CR	Gprasp2	-0.239	2.532	0.58	0.461	0.999
Marrow CLP	TIRZ vs CR	Med23	0.063	5.68	0.58	0.461	0.999
Marrow CLP	TIRZ vs CR	Kbtbd7	0.111	5.717	0.58	0.461	0.999
Marrow CLP	TIRZ vs CR	Cox6b1	0.087	6.809	0.58	0.461	0.999
Marrow CLP	TIRZ vs CR	Slc35d3	0.282	5.023	0.6	0.461	0.999
Marrow CLP	TIRZ vs CR	Faap24	0.122	4.029	0.58	0.462	0.999
Marrow CLP	TIRZ vs CR	Mettl16	0.078	5.724	0.58	0.462	0.999
Marrow CLP	TIRZ vs CR	Sf3b1	0.075	9.182	0.58	0.462	0.999
Marrow CLP	TIRZ vs CR	Spryd3	-0.079	4.9	0.58	0.462	0.999
Marrow CLP	TIRZ vs CR	Ppt2	-0.102	5.468	0.58	0.462	0.999
Marrow CLP	TIRZ vs CR	Kalrn	0.224	3.212	0.58	0.462	0.999
Marrow CLP	TIRZ vs CR	Fam110a	0.215	6.154	0.6	0.462	0.999
Marrow CLP	TIRZ vs CR	Ddx59	0.153	3.109	0.58	0.462	0.999
Marrow CLP	TIRZ vs CR	Ptges2	-0.106	4.642	0.58	0.462	0.999
Marrow CLP	TIRZ vs CR	Gucy1a1	-0.333	1.574	0.58	0.462	0.999
Marrow CLP	TIRZ vs CR	Ndufb8	0.07	7.565	0.58	0.462	0.999
Marrow CLP	TIRZ vs CR	Mex3d	-0.122	4.11	0.58	0.462	0.999
Marrow CLP	TIRZ vs CR	Tfdp1	0.076	8.479	0.58	0.463	0.999
Marrow CLP	TIRZ vs CR	Gstm4	0.156	3.221	0.58	0.463	0.999
Marrow CLP	TIRZ vs CR	Esyt2	-0.066	6.684	0.58	0.463	0.999
Marrow CLP	TIRZ vs CR	Poli	-0.097	5.317	0.58	0.463	0.999
Marrow CLP	TIRZ vs CR	Zfp93	0.548	0.481	0.58	0.463	0.999
Marrow CLP	TIRZ vs CR	Psma4	0.055	7.463	0.58	0.463	0.999
Marrow CLP	TIRZ vs CR	Otulinl	-0.092	5.93	0.58	0.463	0.999
Marrow CLP	TIRZ vs CR	Klhdc2	0.074	6.169	0.58	0.463	0.999
Marrow CLP	TIRZ vs CR	Fam53a	-0.087	5.522	0.58	0.463	0.999
Marrow CLP	TIRZ vs CR	Guk1	-0.099	5.501	0.58	0.463	0.999
Marrow CLP	TIRZ vs CR	Spata6	0.122	5.849	0.58	0.463	0.999
Marrow CLP	TIRZ vs CR	Atg14	0.123	4.073	0.58	0.463	0.999
Marrow CLP	TIRZ vs CR	Dele1	-0.098	6.007	0.58	0.463	0.999
Marrow CLP	TIRZ vs CR	Itgb5	0.174	3.595	0.58	0.463	0.999
Marrow CLP	TIRZ vs CR	Ikbip	0.186	3.591	0.58	0.464	0.999
Marrow CLP	TIRZ vs CR	Rnf157	0.101	5.765	0.58	0.464	0.999
Marrow CLP	TIRZ vs CR	Sgms2	-0.254	6.013	0.59	0.464	0.999
Marrow CLP	TIRZ vs CR	Axl	0.355	1.491	0.58	0.464	0.999
Marrow CLP	TIRZ vs CR	Igha	-1.418	3.329	0.6	0.464	0.999
Marrow CLP	TIRZ vs CR	Fam193a	-0.053	6.695	0.58	0.464	0.999
Marrow CLP	TIRZ vs CR	Gpr146	-0.12	4.235	0.58	0.464	0.999
Marrow CLP	TIRZ vs CR	Crebrf	0.081	6.185	0.58	0.464	0.999
Marrow CLP	TIRZ vs CR	Rft1	-0.124	4.464	0.58	0.464	0.999
Marrow CLP	TIRZ vs CR	Slc7a8	-0.36	0.411	0.58	0.464	0.999
Marrow CLP	TIRZ vs CR	Togaram1	-0.08	5.783	0.58	0.464	1
Marrow CLP	TIRZ vs CR	Mtrf1l	0.094	5.348	0.58	0.465	1
Marrow CLP	TIRZ vs CR	Il16	-0.083	8.817	0.58	0.465	1
Marrow CLP	TIRZ vs CR	Scrn2	-0.132	4.624	0.58	0.465	1
Marrow CLP	TIRZ vs CR	Rad9b	0.173	2.816	0.57	0.465	1
Marrow CLP	TIRZ vs CR	Slc7a4	0.3	2.385	0.57	0.465	1
Marrow CLP	TIRZ vs CR	Pin4	0.105	4.423	0.57	0.465	1
Marrow CLP	TIRZ vs CR	Itpripl2	0.125	5.447	0.57	0.465	1
Marrow CLP	TIRZ vs CR	Zbtb18	-0.053	6.644	0.57	0.466	1
Marrow CLP	TIRZ vs CR	Xpc	-0.065	7.072	0.57	0.466	1
Marrow CLP	TIRZ vs CR	Usp25	0.072	7.349	0.57	0.466	1
Marrow CLP	TIRZ vs CR	Rgs16	0.824	1.495	0.58	0.466	1
Marrow CLP	TIRZ vs CR	Polr1e	-0.085	5.242	0.57	0.466	1
Marrow CLP	TIRZ vs CR	Fbxo38	-0.053	6.109	0.57	0.466	1
Marrow CLP	TIRZ vs CR	Zfp592	0.049	7.382	0.57	0.466	1
Marrow CLP	TIRZ vs CR	Mospd1	0.139	5.285	0.57	0.466	1
Marrow CLP	TIRZ vs CR	Setd2	-0.066	7.332	0.57	0.467	1
Marrow CLP	TIRZ vs CR	Abca7	-0.084	6.55	0.57	0.467	1
Marrow CLP	TIRZ vs CR	Chd9	-0.054	6.484	0.57	0.467	1
Marrow CLP	TIRZ vs CR	Med12l	0.319	3.249	0.57	0.467	1
Marrow CLP	TIRZ vs CR	Agpat4	-0.211	3.139	0.57	0.467	1
Marrow CLP	TIRZ vs CR	C1qc	0.788	0.519	0.57	0.467	1
Marrow CLP	TIRZ vs CR	Rassf8	0.25	3.642	0.57	0.467	1
Marrow CLP	TIRZ vs CR	St6galnac4	0.095	5.723	0.57	0.467	1
Marrow CLP	TIRZ vs CR	Gna13	0.091	7.93	0.57	0.467	1
Marrow CLP	TIRZ vs CR	Slc38a2	0.128	8.379	0.57	0.467	1
Marrow CLP	TIRZ vs CR	Ei24	-0.071	5.425	0.57	0.467	1
Marrow CLP	TIRZ vs CR	Nmnat1	-0.155	3.304	0.57	0.468	1
Marrow CLP	TIRZ vs CR	Ovgp1	-0.247	2.669	0.57	0.468	1
Marrow CLP	TIRZ vs CR	Crabp2	0.525	0.87	0.57	0.468	1
Marrow CLP	TIRZ vs CR	Ufm1	0.056	5.809	0.57	0.468	1
Marrow CLP	TIRZ vs CR	Dnaja3	-0.086	6.137	0.57	0.468	1
Marrow CLP	TIRZ vs CR	Tmco6	-0.084	4.979	0.57	0.468	1
Marrow CLP	TIRZ vs CR	Zfr	-0.062	7.151	0.57	0.468	1
Marrow CLP	TIRZ vs CR	Caprin1	0.06	7.212	0.57	0.468	1
Marrow CLP	TIRZ vs CR	Hgf	0.186	4.422	0.57	0.468	1
Marrow CLP	TIRZ vs CR	Ndrg1	0.095	6.727	0.57	0.468	1
Marrow CLP	TIRZ vs CR	Ccdc127	-0.12	4.151	0.57	0.468	1
Marrow CLP	TIRZ vs CR	Orai3	-0.088	5.732	0.57	0.468	1
Marrow CLP	TIRZ vs CR	Fbxl15	-0.151	3.479	0.57	0.468	1
Marrow CLP	TIRZ vs CR	Apoa2	0.326	0.635	0.57	0.469	1
Marrow CLP	TIRZ vs CR	Brpf1	0.082	6.457	0.57	0.469	1
Marrow CLP	TIRZ vs CR	Cacna1d	-0.329	1.158	0.56	0.469	1
Marrow CLP	TIRZ vs CR	Atf4	0.163	6.385	0.57	0.469	1
Marrow CLP	TIRZ vs CR	Ifit3b	0.793	0.472	0.56	0.469	1
Marrow CLP	TIRZ vs CR	Zfp266	0.055	6.54	0.56	0.469	1
Marrow CLP	TIRZ vs CR	Arsk	-0.14	4.04	0.56	0.469	1
Marrow CLP	TIRZ vs CR	Pde9a	0.243	2.93	0.56	0.47	1
Marrow CLP	TIRZ vs CR	Elk3	-0.081	7.04	0.56	0.47	1
Marrow CLP	TIRZ vs CR	Ngly1	-0.073	6.027	0.56	0.47	1
Marrow CLP	TIRZ vs CR	Maf1	0.068	7.104	0.56	0.47	1
Marrow CLP	TIRZ vs CR	Uba5	-0.089	5.774	0.56	0.47	1
Marrow CLP	TIRZ vs CR	Trdmt1	0.125	3.79	0.56	0.47	1
Marrow CLP	TIRZ vs CR	Zfp512b	0.139	5.838	0.56	0.47	1
Marrow CLP	TIRZ vs CR	Clns1a	-0.064	6.339	0.56	0.47	1
Marrow CLP	TIRZ vs CR	Nae1	-0.083	5.389	0.56	0.47	1
Marrow CLP	TIRZ vs CR	Chst2	0.549	0.728	0.56	0.471	1
Marrow CLP	TIRZ vs CR	Mcm10	0.201	4.951	0.57	0.471	1
Marrow CLP	TIRZ vs CR	Sirt3	-0.098	6.45	0.56	0.471	1
Marrow CLP	TIRZ vs CR	Tmed1	-0.105	4.35	0.56	0.471	1
Marrow CLP	TIRZ vs CR	Leng1	-0.088	4.652	0.56	0.471	1
Marrow CLP	TIRZ vs CR	Ammecr1l	0.076	5.262	0.56	0.471	1
Marrow CLP	TIRZ vs CR	Lefty1	-0.305	1.381	0.56	0.471	1
Marrow CLP	TIRZ vs CR	Slc18a1	0.25	2.947	0.56	0.471	1
Marrow CLP	TIRZ vs CR	Ino80e	-0.086	6.097	0.56	0.471	1
Marrow CLP	TIRZ vs CR	Retreg3	-0.064	6.248	0.56	0.471	1
Marrow CLP	TIRZ vs CR	Tmod4	0.366	0.827	0.56	0.472	1
Marrow CLP	TIRZ vs CR	Rbm15b	-0.09	6.183	0.56	0.472	1
Marrow CLP	TIRZ vs CR	Dusp23	0.114	3.674	0.56	0.472	1
Marrow CLP	TIRZ vs CR	Pcdhgb4	0.134	3.558	0.56	0.472	1
Marrow CLP	TIRZ vs CR	Mbnl2	-0.063	6.773	0.56	0.472	1
Marrow CLP	TIRZ vs CR	Rabl3	0.151	3.698	0.56	0.472	1
Marrow CLP	TIRZ vs CR	Ubxn11	0.188	3.638	0.56	0.472	1
Marrow CLP	TIRZ vs CR	Aftph	-0.062	6.388	0.56	0.472	1
Marrow CLP	TIRZ vs CR	Smim20	-0.056	6.164	0.56	0.472	1
Marrow CLP	TIRZ vs CR	Apoe	0.533	5.861	0.58	0.472	1
Marrow CLP	TIRZ vs CR	Ung	0.161	5.94	0.56	0.472	1
Marrow CLP	TIRZ vs CR	Qsox1	0.079	6.374	0.56	0.472	1
Marrow CLP	TIRZ vs CR	Smim26	0.111	4.245	0.55	0.473	1
Marrow CLP	TIRZ vs CR	Nup88	0.058	6.106	0.55	0.473	1
Marrow CLP	TIRZ vs CR	Sptssa	0.103	7.43	0.56	0.473	1
Marrow CLP	TIRZ vs CR	Snx15	0.077	5.225	0.55	0.473	1
Marrow CLP	TIRZ vs CR	Yars	0.094	5.371	0.55	0.473	1
Marrow CLP	TIRZ vs CR	Sh2d2a	-0.167	3.306	0.55	0.473	1
Marrow CLP	TIRZ vs CR	St6galnac6	-0.19	4.314	0.56	0.473	1
Marrow CLP	TIRZ vs CR	Mindy1	-0.187	6.121	0.56	0.473	1
Marrow CLP	TIRZ vs CR	Zeb2	-0.078	7.794	0.55	0.473	1
Marrow CLP	TIRZ vs CR	Vps39	0.084	5.945	0.55	0.473	1
Marrow CLP	TIRZ vs CR	Yipf4	-0.054	6.294	0.55	0.473	1
Marrow CLP	TIRZ vs CR	Vhl	0.074	5.043	0.55	0.473	1
Marrow CLP	TIRZ vs CR	Heatr5b	-0.117	5.237	0.55	0.473	1
Marrow CLP	TIRZ vs CR	Hspa1a	0.667	4.889	0.58	0.473	1
Marrow CLP	TIRZ vs CR	Ska3	0.216	3.821	0.55	0.474	1
Marrow CLP	TIRZ vs CR	Gltp	0.07	7.134	0.55	0.474	1
Marrow CLP	TIRZ vs CR	Gpbp1	0.055	7.467	0.55	0.474	1
Marrow CLP	TIRZ vs CR	Smox	-0.105	5.364	0.55	0.474	1
Marrow CLP	TIRZ vs CR	Ndufb5	0.065	6.111	0.55	0.474	1
Marrow CLP	TIRZ vs CR	Neu3	0.194	2.391	0.55	0.474	1
Marrow CLP	TIRZ vs CR	BC147527	-0.228	2.695	0.55	0.474	1
Marrow CLP	TIRZ vs CR	Serbp1	0.06	7.95	0.55	0.474	1
Marrow CLP	TIRZ vs CR	Krt10	-0.309	2.069	0.55	0.474	1
Marrow CLP	TIRZ vs CR	Dtymk	0.097	7.606	0.55	0.474	1
Marrow CLP	TIRZ vs CR	Chd1l	-0.096	5.463	0.55	0.474	1
Marrow CLP	TIRZ vs CR	Gpi1	-0.072	8.045	0.55	0.474	1
Marrow CLP	TIRZ vs CR	Thoc7	0.065	7.084	0.55	0.475	1
Marrow CLP	TIRZ vs CR	Znhit6	0.097	5.081	0.55	0.475	1
Marrow CLP	TIRZ vs CR	Cbx6	-0.168	4.807	0.55	0.475	1
Marrow CLP	TIRZ vs CR	Sh3glb2	0.078	5.867	0.55	0.475	1
Marrow CLP	TIRZ vs CR	Nfkbie	-0.103	5.868	0.55	0.475	1
Marrow CLP	TIRZ vs CR	Mettl15	0.144	3.438	0.55	0.475	1
Marrow CLP	TIRZ vs CR	Slc25a32	0.117	4.474	0.55	0.475	1
Marrow CLP	TIRZ vs CR	Maz	0.066	8.781	0.55	0.475	1
Marrow CLP	TIRZ vs CR	Cnbd2	-0.195	2.604	0.55	0.475	1
Marrow CLP	TIRZ vs CR	Dock6	-0.162	2.744	0.55	0.476	1
Marrow CLP	TIRZ vs CR	Fcgr2b	-0.214	5.634	0.56	0.476	1
Marrow CLP	TIRZ vs CR	Phf19	0.154	3.688	0.55	0.476	1
Marrow CLP	TIRZ vs CR	Nom1	0.065	5.727	0.55	0.476	1
Marrow CLP	TIRZ vs CR	Ube2m	0.067	6.574	0.55	0.476	1
Marrow CLP	TIRZ vs CR	Ebna1bp2	-0.066	6.715	0.55	0.476	1
Marrow CLP	TIRZ vs CR	Acss2	0.194	3.144	0.55	0.476	1
Marrow CLP	TIRZ vs CR	Sh3d21	-0.487	2.087	0.55	0.476	1
Marrow CLP	TIRZ vs CR	Yrdc	0.126	6.022	0.55	0.476	1
Marrow CLP	TIRZ vs CR	Luzp1	0.146	3.846	0.55	0.476	1
Marrow CLP	TIRZ vs CR	Ly6g	0.17	8.536	0.55	0.477	1
Marrow CLP	TIRZ vs CR	Psmg1	0.087	5.662	0.54	0.477	1
Marrow CLP	TIRZ vs CR	Cldn10	-0.786	0.324	0.54	0.477	1
Marrow CLP	TIRZ vs CR	Atp8b4	-0.077	7.304	0.54	0.477	1
Marrow CLP	TIRZ vs CR	Usp47	0.053	6.511	0.54	0.477	1
Marrow CLP	TIRZ vs CR	Pomt2	-0.121	4.017	0.54	0.477	1
Marrow CLP	TIRZ vs CR	Mtmr3	-0.075	7.388	0.54	0.478	1
Marrow CLP	TIRZ vs CR	Nat9	-0.166	4.505	0.54	0.478	1
Marrow CLP	TIRZ vs CR	Otud7b	0.089	5.464	0.54	0.478	1
Marrow CLP	TIRZ vs CR	Cbll1	0.067	5.447	0.54	0.478	1
Marrow CLP	TIRZ vs CR	Slc4a7	0.068	5.87	0.54	0.478	1
Marrow CLP	TIRZ vs CR	Eea1	0.093	5.145	0.54	0.478	1
Marrow CLP	TIRZ vs CR	Arrb2	-0.106	8.625	0.54	0.478	1
Marrow CLP	TIRZ vs CR	Med13l	-0.055	8.275	0.54	0.478	1
Marrow CLP	TIRZ vs CR	Rgs18	0.075	6.29	0.54	0.478	1
Marrow CLP	TIRZ vs CR	Tbc1d22a	-0.054	6.29	0.54	0.478	1
Marrow CLP	TIRZ vs CR	Ddc	-0.369	0.954	0.54	0.478	1
Marrow CLP	TIRZ vs CR	Il1rl1	0.432	0.657	0.54	0.478	1
Marrow CLP	TIRZ vs CR	Lcor	-0.071	6.74	0.54	0.478	1
Marrow CLP	TIRZ vs CR	Zfp729b	0.122	4.46	0.54	0.479	1
Marrow CLP	TIRZ vs CR	Marchf3	-0.209	3.165	0.54	0.479	1
Marrow CLP	TIRZ vs CR	Comtd1	-0.135	4.335	0.54	0.479	1
Marrow CLP	TIRZ vs CR	Tnfrsf12a	0.318	3.694	0.55	0.479	1
Marrow CLP	TIRZ vs CR	Acbd3	-0.086	6.494	0.54	0.479	1
Marrow CLP	TIRZ vs CR	L3mbtl1	0.712	0.179	0.54	0.479	1
Marrow CLP	TIRZ vs CR	Rnf169	-0.092	7.015	0.54	0.479	1
Marrow CLP	TIRZ vs CR	Dync1li1	0.057	6.521	0.54	0.479	1
Marrow CLP	TIRZ vs CR	Pi16	-0.234	6.999	0.56	0.479	1
Marrow CLP	TIRZ vs CR	Phxr2	-0.229	2.104	0.54	0.479	1
Marrow CLP	TIRZ vs CR	Tcn2	-0.109	7.374	0.54	0.479	1
Marrow CLP	TIRZ vs CR	Atp6v0c	-0.085	7.279	0.54	0.479	1
Marrow CLP	TIRZ vs CR	Cdkn2aipnl	0.053	6.583	0.54	0.479	1
Marrow CLP	TIRZ vs CR	Steap4	0.224	3.765	0.54	0.479	1
Marrow CLP	TIRZ vs CR	Kctd12	-0.259	9.234	0.55	0.479	1
Marrow CLP	TIRZ vs CR	Tspyl4	0.132	4.191	0.54	0.479	1
Marrow CLP	TIRZ vs CR	Ankrd26	-0.082	4.842	0.54	0.48	1
Marrow CLP	TIRZ vs CR	Baz2b	-0.074	6.968	0.54	0.48	1
Marrow CLP	TIRZ vs CR	Sdsl	0.482	0.978	0.54	0.48	1
Marrow CLP	TIRZ vs CR	Polr3d	-0.109	4.512	0.54	0.48	1
Marrow CLP	TIRZ vs CR	Nab1	0.072	6.307	0.54	0.48	1
Marrow CLP	TIRZ vs CR	Rnf111	-0.049	6.807	0.53	0.481	1
Marrow CLP	TIRZ vs CR	Dtx3	-0.086	6.76	0.53	0.481	1
Marrow CLP	TIRZ vs CR	Pxt1	0.423	0.746	0.53	0.481	1
Marrow CLP	TIRZ vs CR	Vsig10l	0.129	3.564	0.53	0.481	1
Marrow CLP	TIRZ vs CR	Vps41	0.067	5.603	0.53	0.481	1
Marrow CLP	TIRZ vs CR	Qki	0.052	7.88	0.53	0.481	1
Marrow CLP	TIRZ vs CR	Prmt1	0.104	6.488	0.53	0.481	1
Marrow CLP	TIRZ vs CR	Chtf18	0.135	4.392	0.53	0.482	1
Marrow CLP	TIRZ vs CR	Fkbp15	-0.062	6.436	0.53	0.482	1
Marrow CLP	TIRZ vs CR	Fgd3	-0.131	6.391	0.54	0.482	1
Marrow CLP	TIRZ vs CR	Parp10	0.08	5.588	0.53	0.482	1
Marrow CLP	TIRZ vs CR	Tbc1d16	0.124	4.089	0.53	0.482	1
Marrow CLP	TIRZ vs CR	Mob3b	-0.131	3.602	0.53	0.482	1
Marrow CLP	TIRZ vs CR	Ctr9	-0.11	7.536	0.53	0.482	1
Marrow CLP	TIRZ vs CR	Disc1	-0.129	3.759	0.53	0.482	1
Marrow CLP	TIRZ vs CR	H2bc22	0.486	0.666	0.53	0.482	1
Marrow CLP	TIRZ vs CR	Ctu2	-0.088	5.47	0.53	0.483	1
Marrow CLP	TIRZ vs CR	Mcee	0.109	4.867	0.53	0.483	1
Marrow CLP	TIRZ vs CR	Cox5a	0.081	7.24	0.53	0.483	1
Marrow CLP	TIRZ vs CR	Zfp341	-0.222	2.74	0.53	0.483	1
Marrow CLP	TIRZ vs CR	Depdc5	-0.069	5.632	0.53	0.483	1
Marrow CLP	TIRZ vs CR	Zbtb41	0.11	4.865	0.53	0.483	1
Marrow CLP	TIRZ vs CR	Tmem150b	-0.167	3.794	0.53	0.483	1
Marrow CLP	TIRZ vs CR	Tfap4	0.088	6.355	0.53	0.483	1
Marrow CLP	TIRZ vs CR	Homer1	-0.149	3.782	0.53	0.483	1
Marrow CLP	TIRZ vs CR	Tom1	-0.142	4.048	0.53	0.483	1
Marrow CLP	TIRZ vs CR	Slc23a1	0.518	1.212	0.53	0.483	1
Marrow CLP	TIRZ vs CR	Stk19	0.089	5.324	0.53	0.483	1
Marrow CLP	TIRZ vs CR	Zfp983	0.121	3.75	0.53	0.483	1
Marrow CLP	TIRZ vs CR	Rigi	-0.102	5.669	0.53	0.484	1
Marrow CLP	TIRZ vs CR	Csnk2a2	0.053	6.659	0.53	0.484	1
Marrow CLP	TIRZ vs CR	Cd81	0.056	8.044	0.53	0.484	1
Marrow CLP	TIRZ vs CR	Cdkn2aip	0.07	5.602	0.53	0.484	1
Marrow CLP	TIRZ vs CR	Macroh2a2	0.218	2.073	0.53	0.484	1
Marrow CLP	TIRZ vs CR	Susd1	-0.084	7.69	0.53	0.484	1
Marrow CLP	TIRZ vs CR	Fem1c	0.083	4.898	0.52	0.485	1
Marrow CLP	TIRZ vs CR	Nudt15	-0.131	3.502	0.52	0.485	1
Marrow CLP	TIRZ vs CR	Gpr183	-0.57	4.051	0.54	0.485	1
Marrow CLP	TIRZ vs CR	Ndufa3	0.053	7.779	0.52	0.485	1
Marrow CLP	TIRZ vs CR	Strip2	-0.266	3.083	0.52	0.485	1
Marrow CLP	TIRZ vs CR	Tax1bp1	0.072	8.016	0.52	0.485	1
Marrow CLP	TIRZ vs CR	Tcof1	0.07	7.178	0.52	0.485	1
Marrow CLP	TIRZ vs CR	Itfg2	0.09	4.508	0.52	0.485	1
Marrow CLP	TIRZ vs CR	Ntn1	-0.302	1.455	0.52	0.485	1
Marrow CLP	TIRZ vs CR	Tpk1	-0.148	4.379	0.52	0.485	1
Marrow CLP	TIRZ vs CR	Zfp91	0.049	7.427	0.52	0.485	1
Marrow CLP	TIRZ vs CR	Pdss1	0.13	4.115	0.52	0.485	1
Marrow CLP	TIRZ vs CR	Dcaf12l1	0.247	1.588	0.52	0.485	1
Marrow CLP	TIRZ vs CR	Atg9a	-0.113	5.566	0.52	0.485	1
Marrow CLP	TIRZ vs CR	Ranbp3	0.063	6.728	0.52	0.485	1
Marrow CLP	TIRZ vs CR	Dhx34	0.086	4.435	0.52	0.486	1
Marrow CLP	TIRZ vs CR	Rai14	0.201	3.061	0.52	0.486	1
Marrow CLP	TIRZ vs CR	Selenok	-0.058	6.424	0.52	0.486	1
Marrow CLP	TIRZ vs CR	Gpatch1	0.12	3.708	0.52	0.486	1
Marrow CLP	TIRZ vs CR	Arxes2	-0.321	1.306	0.52	0.486	1
Marrow CLP	TIRZ vs CR	Thap3	-0.084	4.958	0.52	0.486	1
Marrow CLP	TIRZ vs CR	Xrcc4	-0.102	5.064	0.52	0.486	1
Marrow CLP	TIRZ vs CR	Wwox	0.096	5.098	0.52	0.486	1
Marrow CLP	TIRZ vs CR	Tacstd2	0.187	3.369	0.52	0.486	1
Marrow CLP	TIRZ vs CR	Clint1	0.058	7.848	0.52	0.486	1
Marrow CLP	TIRZ vs CR	Qtrt2	-0.103	4.804	0.52	0.486	1
Marrow CLP	TIRZ vs CR	Ndufc1	0.061	6.083	0.52	0.486	1
Marrow CLP	TIRZ vs CR	Ttc26	0.277	2.134	0.52	0.487	1
Marrow CLP	TIRZ vs CR	Mill2	-0.447	0.62	0.52	0.487	1
Marrow CLP	TIRZ vs CR	Nkiras2	0.101	5.485	0.52	0.487	1
Marrow CLP	TIRZ vs CR	Ndufb10	0.05	7.386	0.52	0.487	1
Marrow CLP	TIRZ vs CR	Dyrk2	0.065	6.577	0.52	0.487	1
Marrow CLP	TIRZ vs CR	Slc6a13	-0.272	1.498	0.52	0.487	1
Marrow CLP	TIRZ vs CR	Sgsm3	-0.145	3.183	0.52	0.487	1
Marrow CLP	TIRZ vs CR	Pih1d2	-0.282	1.437	0.52	0.487	1
Marrow CLP	TIRZ vs CR	Adcy9	-0.122	3.921	0.52	0.487	1
Marrow CLP	TIRZ vs CR	Ssh2	-0.125	7.596	0.52	0.487	1
Marrow CLP	TIRZ vs CR	Zfp646	-0.064	5.889	0.52	0.488	1
Marrow CLP	TIRZ vs CR	Pigf	-0.11	4.139	0.52	0.488	1
Marrow CLP	TIRZ vs CR	Mmaa	-0.213	2.126	0.52	0.488	1
Marrow CLP	TIRZ vs CR	Slc27a6	0.349	1.063	0.52	0.488	1
Marrow CLP	TIRZ vs CR	Dnajc4	-0.088	4.564	0.52	0.488	1
Marrow CLP	TIRZ vs CR	Cutc	0.082	4.65	0.52	0.488	1
Marrow CLP	TIRZ vs CR	Mre11a	0.079	5.798	0.52	0.488	1
Marrow CLP	TIRZ vs CR	Pctp	0.092	4.357	0.51	0.489	1
Marrow CLP	TIRZ vs CR	Lrfn1	-0.188	2.75	0.51	0.489	1
Marrow CLP	TIRZ vs CR	H2-Ab1	-0.344	7.855	0.53	0.489	1
Marrow CLP	TIRZ vs CR	Shf	-0.13	3.519	0.51	0.489	1
Marrow CLP	TIRZ vs CR	Tapbpl	-0.099	5.271	0.51	0.489	1
Marrow CLP	TIRZ vs CR	Aurka	0.166	4.959	0.52	0.489	1
Marrow CLP	TIRZ vs CR	Kcnn4	-0.091	6.937	0.51	0.489	1
Marrow CLP	TIRZ vs CR	Robo4	-0.209	3.304	0.51	0.489	1
Marrow CLP	TIRZ vs CR	Bap1	0.052	6.559	0.51	0.489	1
Marrow CLP	TIRZ vs CR	Rtkn	0.394	0.649	0.51	0.489	1
Marrow CLP	TIRZ vs CR	Fis1	0.055	8.449	0.51	0.489	1
Marrow CLP	TIRZ vs CR	Acaca	0.123	5.841	0.51	0.489	1
Marrow CLP	TIRZ vs CR	Cul3	0.053	8.065	0.51	0.489	1
Marrow CLP	TIRZ vs CR	Med31	-0.071	5.316	0.51	0.49	1
Marrow CLP	TIRZ vs CR	Nop16	-0.115	5.841	0.51	0.49	1
Marrow CLP	TIRZ vs CR	Fmo5	0.126	6.058	0.51	0.49	1
Marrow CLP	TIRZ vs CR	Dhrs13	0.148	3.27	0.51	0.49	1
Marrow CLP	TIRZ vs CR	Asb13	0.092	4.679	0.51	0.49	1
Marrow CLP	TIRZ vs CR	Dnaaf2	0.256	4.752	0.52	0.49	1
Marrow CLP	TIRZ vs CR	Lilra6	-0.327	2.433	0.51	0.49	1
Marrow CLP	TIRZ vs CR	Rapgef4	-0.237	2.632	0.51	0.49	1
Marrow CLP	TIRZ vs CR	Dtd2	-0.12	4.469	0.51	0.49	1
Marrow CLP	TIRZ vs CR	Thumpd3	0.074	5.416	0.51	0.49	1
Marrow CLP	TIRZ vs CR	Ankle1	0.175	4.412	0.51	0.49	1
Marrow CLP	TIRZ vs CR	Larp4	0.052	6.55	0.51	0.491	1
Marrow CLP	TIRZ vs CR	Pcdhb16	-0.247	1.936	0.51	0.491	1
Marrow CLP	TIRZ vs CR	Ttc9c	-0.077	6.281	0.51	0.491	1
Marrow CLP	TIRZ vs CR	Myo9b	-0.052	6.304	0.51	0.491	1
Marrow CLP	TIRZ vs CR	Zfp146	0.074	5.842	0.51	0.491	1
Marrow CLP	TIRZ vs CR	Ect2	0.135	6.105	0.51	0.491	1
Marrow CLP	TIRZ vs CR	Sesn1	-0.158	7.092	0.52	0.491	1
Marrow CLP	TIRZ vs CR	Smim27	0.09	4.337	0.51	0.491	1
Marrow CLP	TIRZ vs CR	Fam131a	0.457	0.457	0.51	0.491	1
Marrow CLP	TIRZ vs CR	Ankrd49	-0.073	4.876	0.51	0.491	1
Marrow CLP	TIRZ vs CR	Rab4b	0.092	6.609	0.51	0.491	1
Marrow CLP	TIRZ vs CR	Zfp157	-0.118	4.651	0.51	0.491	1
Marrow CLP	TIRZ vs CR	Rtp4	0.136	5.557	0.51	0.491	1
Marrow CLP	TIRZ vs CR	Cnep1r1	-0.09	5.49	0.51	0.491	1
Marrow CLP	TIRZ vs CR	Anapc7	0.058	6.628	0.51	0.491	1
Marrow CLP	TIRZ vs CR	Vldlr	-0.323	2.82	0.51	0.491	1
Marrow CLP	TIRZ vs CR	Uqcc2	0.083	6.333	0.51	0.491	1
Marrow CLP	TIRZ vs CR	Ss18	-0.052	6.988	0.51	0.491	1
Marrow CLP	TIRZ vs CR	Ptafr	-0.181	5.287	0.51	0.492	1
Marrow CLP	TIRZ vs CR	Efcab11	0.16	3.269	0.51	0.492	1
Marrow CLP	TIRZ vs CR	Capn2	0.111	4.917	0.51	0.492	1
Marrow CLP	TIRZ vs CR	Slc16a3	-0.323	7.034	0.52	0.492	1
Marrow CLP	TIRZ vs CR	Itgav	-0.083	4.718	0.51	0.493	1
Marrow CLP	TIRZ vs CR	Slc66a1	-0.178	2.96	0.51	0.493	1
Marrow CLP	TIRZ vs CR	Letm1	-0.089	5.132	0.51	0.493	1
Marrow CLP	TIRZ vs CR	B9d2	0.061	6.885	0.5	0.493	1
Marrow CLP	TIRZ vs CR	Ddx19a	0.069	6.665	0.5	0.493	1
Marrow CLP	TIRZ vs CR	Acot13	-0.089	5.035	0.5	0.493	1
Marrow CLP	TIRZ vs CR	Clec4d	-0.673	6.871	0.53	0.493	1
Marrow CLP	TIRZ vs CR	Vps45	0.071	5.048	0.5	0.494	1
Marrow CLP	TIRZ vs CR	Trmt1	0.067	6.042	0.5	0.494	1
Marrow CLP	TIRZ vs CR	Ddx54	-0.055	6.855	0.5	0.494	1
Marrow CLP	TIRZ vs CR	Cand2	0.167	4.021	0.5	0.494	1
Marrow CLP	TIRZ vs CR	Gatc	-0.098	4.639	0.5	0.494	1
Marrow CLP	TIRZ vs CR	Wdr18	0.088	5.712	0.5	0.494	1
Marrow CLP	TIRZ vs CR	Uhmk1	-0.072	6.698	0.5	0.494	1
Marrow CLP	TIRZ vs CR	Sdha	0.051	7.888	0.5	0.494	1
Marrow CLP	TIRZ vs CR	Ly75	0.158	5.819	0.51	0.494	1
Marrow CLP	TIRZ vs CR	Paqr7	0.082	5.407	0.5	0.494	1
Marrow CLP	TIRZ vs CR	Galnt4	0.082	5.028	0.5	0.494	1
Marrow CLP	TIRZ vs CR	Mettl5	0.096	5.153	0.5	0.495	1
Marrow CLP	TIRZ vs CR	Tmem170	-0.176	2.94	0.5	0.495	1
Marrow CLP	TIRZ vs CR	Pebp1	0.105	6.621	0.5	0.495	1
Marrow CLP	TIRZ vs CR	Dicer1	-0.066	5.973	0.5	0.495	1
Marrow CLP	TIRZ vs CR	Zfp747	-0.177	2.587	0.5	0.495	1
Marrow CLP	TIRZ vs CR	Eapp	-0.066	6.566	0.5	0.496	1
Marrow CLP	TIRZ vs CR	Zc3h15	0.063	6.499	0.5	0.496	1
Marrow CLP	TIRZ vs CR	Arg2	-0.5	5.143	0.52	0.496	1
Marrow CLP	TIRZ vs CR	Tmprss4	-0.289	1.276	0.5	0.496	1
Marrow CLP	TIRZ vs CR	Cdkl3	0.141	3.493	0.5	0.496	1
Marrow CLP	TIRZ vs CR	Polr1a	-0.064	6.242	0.5	0.496	1
Marrow CLP	TIRZ vs CR	Pigp	0.098	5.685	0.5	0.496	1
Marrow CLP	TIRZ vs CR	Dcstamp	-0.649	0.575	0.5	0.496	1
Marrow CLP	TIRZ vs CR	Ifi206	0.138	4.85	0.5	0.496	1
Marrow CLP	TIRZ vs CR	Tmem132a	0.27	1.988	0.5	0.497	1
Marrow CLP	TIRZ vs CR	Tnfrsf4	-0.334	1.699	0.5	0.497	1
Marrow CLP	TIRZ vs CR	Hsd11b1	0.139	6.246	0.5	0.497	1
Marrow CLP	TIRZ vs CR	Nmb	-0.153	3.188	0.5	0.497	1
Marrow CLP	TIRZ vs CR	Tnfsf13	0.313	3.137	0.5	0.497	1
Marrow CLP	TIRZ vs CR	Hlcs	0.115	4.46	0.49	0.498	1
Marrow CLP	TIRZ vs CR	Anxa7	0.057	6.904	0.49	0.498	1
Marrow CLP	TIRZ vs CR	Abhd17c	0.071	5.777	0.49	0.498	1
Marrow CLP	TIRZ vs CR	Fdft1	0.121	4.878	0.49	0.498	1
Marrow CLP	TIRZ vs CR	Myl6	-0.08	6.177	0.49	0.498	1
Marrow CLP	TIRZ vs CR	Fads1	0.123	4.762	0.49	0.498	1
Marrow CLP	TIRZ vs CR	Pgrmc2	-0.075	5.966	0.49	0.498	1
Marrow CLP	TIRZ vs CR	Marcksl1	0.185	8.932	0.5	0.498	1
Marrow CLP	TIRZ vs CR	Pdrg1	-0.089	6.7	0.49	0.498	1
Marrow CLP	TIRZ vs CR	Rhoa	0.055	7.785	0.49	0.498	1
Marrow CLP	TIRZ vs CR	Nlgn2	-0.133	5.729	0.49	0.498	1
Marrow CLP	TIRZ vs CR	Islr2	-0.734	0.941	0.5	0.498	1
Marrow CLP	TIRZ vs CR	Cxcr5	-0.529	4.243	0.51	0.498	1
Marrow CLP	TIRZ vs CR	Actn4	0.05	7.759	0.49	0.498	1
Marrow CLP	TIRZ vs CR	Fbxl6	-0.082	5.866	0.49	0.498	1
Marrow CLP	TIRZ vs CR	Morc2a	-0.08	5.931	0.49	0.498	1
Marrow CLP	TIRZ vs CR	Cd3d	-0.392	1.825	0.49	0.499	1
Marrow CLP	TIRZ vs CR	Alkbh5	0.066	7.007	0.49	0.499	1
Marrow CLP	TIRZ vs CR	Tlr4	-0.14	4.427	0.49	0.499	1
Marrow CLP	TIRZ vs CR	Pcdhga1	-0.443	0.844	0.49	0.499	1
Marrow CLP	TIRZ vs CR	Pot1a	-0.075	4.993	0.49	0.499	1
Marrow CLP	TIRZ vs CR	Rab5if	0.054	8.089	0.49	0.499	1
Marrow CLP	TIRZ vs CR	Fbxo25	0.112	3.626	0.49	0.499	1
Marrow CLP	TIRZ vs CR	Lactb	0.084	5.331	0.49	0.499	1
Marrow CLP	TIRZ vs CR	Cacybp	-0.107	7.071	0.49	0.499	1
Marrow CLP	TIRZ vs CR	Ddn	0.795	0.909	0.49	0.499	1
Marrow CLP	TIRZ vs CR	Brwd1	-0.077	6.402	0.49	0.499	1
Marrow CLP	TIRZ vs CR	Cep70	-0.112	4.98	0.49	0.5	1
Marrow CLP	TIRZ vs CR	Ttpa	-0.203	3.461	0.49	0.5	1
Marrow CLP	TIRZ vs CR	Ikzf2	-0.206	4.489	0.49	0.5	1
Marrow CLP	TIRZ vs CR	Sil1	-0.084	5.224	0.49	0.5	1
Marrow CLP	TIRZ vs CR	Ephb6	-0.153	3.057	0.49	0.5	1
Marrow CLP	TIRZ vs CR	Rab7	-0.106	7.004	0.49	0.5	1
Marrow CLP	TIRZ vs CR	Ctsl	-0.192	5.329	0.5	0.5	1
Marrow CLP	TIRZ vs CR	Pla2g4a	0.1	5.038	0.49	0.5	1
Marrow CLP	TIRZ vs CR	Xk	-0.119	3.926	0.49	0.5	1
Marrow CLP	TIRZ vs CR	Nhsl1	0.276	2.047	0.49	0.5	1
Marrow CLP	TIRZ vs CR	Spryd7	0.134	4.249	0.49	0.501	1
Marrow CLP	TIRZ vs CR	Dhrs1	-0.102	5.48	0.49	0.501	1
Marrow CLP	TIRZ vs CR	Txn2	0.068	7.002	0.49	0.501	1
Marrow CLP	TIRZ vs CR	Tsr2	-0.107	5.093	0.49	0.501	1
Marrow CLP	TIRZ vs CR	Nde1	-0.08	5.939	0.49	0.501	1
Marrow CLP	TIRZ vs CR	Nop56	-0.077	8.156	0.49	0.501	1
Marrow CLP	TIRZ vs CR	Hrh2	-0.137	4.632	0.48	0.501	1
Marrow CLP	TIRZ vs CR	Acot8	-0.086	4.178	0.48	0.501	1
Marrow CLP	TIRZ vs CR	Ppp4c	0.049	7.916	0.48	0.501	1
Marrow CLP	TIRZ vs CR	Kif2c	0.147	4.518	0.48	0.502	1
Marrow CLP	TIRZ vs CR	Nop14	-0.084	5.581	0.48	0.502	1
Marrow CLP	TIRZ vs CR	Chchd6	0.126	4.485	0.48	0.502	1
Marrow CLP	TIRZ vs CR	Tbl3	0.091	5.423	0.48	0.502	1
Marrow CLP	TIRZ vs CR	Ston2	0.222	2.629	0.48	0.502	1
Marrow CLP	TIRZ vs CR	Hnrnph2	0.051	7.32	0.48	0.502	1
Marrow CLP	TIRZ vs CR	Il18r1	0.118	5.727	0.48	0.503	1
Marrow CLP	TIRZ vs CR	Atp6v1d	0.059	6.914	0.48	0.503	1
Marrow CLP	TIRZ vs CR	Rcor2	0.147	4.819	0.48	0.503	1
Marrow CLP	TIRZ vs CR	Ift172	-0.085	4.678	0.48	0.503	1
Marrow CLP	TIRZ vs CR	Glrx2	-0.067	5.642	0.48	0.503	1
Marrow CLP	TIRZ vs CR	Afg3l2	0.055	6.065	0.48	0.503	1
Marrow CLP	TIRZ vs CR	Sap30l	-0.051	5.916	0.48	0.503	1
Marrow CLP	TIRZ vs CR	Qrsl1	-0.108	4.302	0.48	0.503	1
Marrow CLP	TIRZ vs CR	Slc25a30	-0.068	4.985	0.48	0.503	1
Marrow CLP	TIRZ vs CR	Zkscan16	-0.245	1.889	0.48	0.503	1
Marrow CLP	TIRZ vs CR	Strn4	-0.053	6.746	0.48	0.503	1
Marrow CLP	TIRZ vs CR	Edaradd	0.223	3.059	0.48	0.503	1
Marrow CLP	TIRZ vs CR	Stt3a	0.126	2.964	0.48	0.503	1
Marrow CLP	TIRZ vs CR	Clcc1	-0.104	5.287	0.48	0.503	1
Marrow CLP	TIRZ vs CR	Nmi	-0.068	5.916	0.48	0.504	1
Marrow CLP	TIRZ vs CR	Wdr55	0.086	5.153	0.48	0.504	1
Marrow CLP	TIRZ vs CR	Wwc2	-0.084	5.183	0.48	0.504	1
Marrow CLP	TIRZ vs CR	Ttyh3	-0.054	7.822	0.48	0.504	1
Marrow CLP	TIRZ vs CR	Cep95	-0.087	4.98	0.48	0.504	1
Marrow CLP	TIRZ vs CR	Zdhhc15	0.109	4.354	0.48	0.504	1
Marrow CLP	TIRZ vs CR	Tanc2	-0.179	2.292	0.48	0.504	1
Marrow CLP	TIRZ vs CR	Nrde2	-0.069	4.751	0.48	0.504	1
Marrow CLP	TIRZ vs CR	Osbpl8	0.046	7.58	0.48	0.504	1
Marrow CLP	TIRZ vs CR	Gnb5	0.264	1.876	0.48	0.504	1
Marrow CLP	TIRZ vs CR	Hcls1	-0.079	8.888	0.48	0.504	1
Marrow CLP	TIRZ vs CR	Tmem60	0.09	4.367	0.48	0.505	1
Marrow CLP	TIRZ vs CR	Actr1b	0.067	5.973	0.48	0.505	1
Marrow CLP	TIRZ vs CR	Hpgds	0.213	2.218	0.48	0.505	1
Marrow CLP	TIRZ vs CR	Cerkl	-0.317	1.067	0.48	0.505	1
Marrow CLP	TIRZ vs CR	AI661453	0.154	2.841	0.48	0.505	1
Marrow CLP	TIRZ vs CR	Them7	-0.174	2.924	0.48	0.505	1
Marrow CLP	TIRZ vs CR	Setd4	-0.134	2.938	0.48	0.505	1
Marrow CLP	TIRZ vs CR	Tmem221	-0.355	1.062	0.48	0.505	1
Marrow CLP	TIRZ vs CR	Efnb2	0.37	1.718	0.48	0.505	1
Marrow CLP	TIRZ vs CR	Arih2	0.072	6.391	0.48	0.505	1
Marrow CLP	TIRZ vs CR	Spo11	-0.239	2.479	0.48	0.505	1
Marrow CLP	TIRZ vs CR	Zhx3	-0.107	3.659	0.48	0.505	1
Marrow CLP	TIRZ vs CR	Fut7	-0.147	5.158	0.48	0.506	1
Marrow CLP	TIRZ vs CR	Ttc38	0.108	3.606	0.47	0.506	1
Marrow CLP	TIRZ vs CR	Tex2	-0.1	7.043	0.48	0.506	1
Marrow CLP	TIRZ vs CR	Tmem254	0.093	6.18	0.47	0.506	1
Marrow CLP	TIRZ vs CR	Slirp	0.07	6.208	0.47	0.506	1
Marrow CLP	TIRZ vs CR	Naip2	-0.14	4.955	0.47	0.506	1
Marrow CLP	TIRZ vs CR	H2ac25	-0.093	6.395	0.47	0.506	1
Marrow CLP	TIRZ vs CR	Pcdhb19	-0.457	0.399	0.47	0.506	1
Marrow CLP	TIRZ vs CR	Mtus1	-0.21	6.721	0.49	0.506	1
Marrow CLP	TIRZ vs CR	C77080	-0.269	1.982	0.47	0.506	1
Marrow CLP	TIRZ vs CR	Mettl9	0.104	7.946	0.47	0.507	1
Marrow CLP	TIRZ vs CR	Fam78a	-0.097	6.38	0.47	0.507	1
Marrow CLP	TIRZ vs CR	Gpr137c	-0.179	3.615	0.47	0.507	1
Marrow CLP	TIRZ vs CR	Wdyhv1	0.071	5.594	0.47	0.507	1
Marrow CLP	TIRZ vs CR	Ripk3	0.074	5.903	0.47	0.507	1
Marrow CLP	TIRZ vs CR	Abcf1	-0.048	6.79	0.47	0.507	1
Marrow CLP	TIRZ vs CR	Alg6	0.181	2.304	0.47	0.507	1
Marrow CLP	TIRZ vs CR	Slc39a8	0.126	3.3	0.47	0.507	1
Marrow CLP	TIRZ vs CR	Rac1	-0.054	6.413	0.47	0.507	1
Marrow CLP	TIRZ vs CR	Igsf23	0.436	0.41	0.47	0.508	1
Marrow CLP	TIRZ vs CR	Tlnrd1	0.062	7.145	0.47	0.508	1
Marrow CLP	TIRZ vs CR	Gramd2	-0.36	0.972	0.47	0.508	1
Marrow CLP	TIRZ vs CR	Tpt1	0.079	10.752	0.47	0.508	1
Marrow CLP	TIRZ vs CR	Taf5l	-0.056	6.03	0.47	0.508	1
Marrow CLP	TIRZ vs CR	Fam120c	-0.103	4.518	0.47	0.508	1
Marrow CLP	TIRZ vs CR	Gclm	0.064	5.56	0.47	0.508	1
Marrow CLP	TIRZ vs CR	Ppp2r5c	-0.054	7.722	0.47	0.508	1
Marrow CLP	TIRZ vs CR	Zfp790	-0.088	4.607	0.47	0.508	1
Marrow CLP	TIRZ vs CR	Prkcq	0.144	4.278	0.47	0.509	1
Marrow CLP	TIRZ vs CR	Zfp703	0.14	5.294	0.47	0.509	1
Marrow CLP	TIRZ vs CR	Rcbtb2	0.064	6.239	0.47	0.509	1
Marrow CLP	TIRZ vs CR	Wfdc2	-0.469	0.252	0.47	0.509	1
Marrow CLP	TIRZ vs CR	Cdk5	-0.075	4.967	0.47	0.509	1
Marrow CLP	TIRZ vs CR	Prdm1	0.407	1.208	0.47	0.51	1
Marrow CLP	TIRZ vs CR	Ptp4a3	-0.06	8.949	0.47	0.51	1
Marrow CLP	TIRZ vs CR	Hck	-0.183	7.091	0.48	0.51	1
Marrow CLP	TIRZ vs CR	Rbm45	0.064	6.006	0.47	0.51	1
Marrow CLP	TIRZ vs CR	Snrpb	0.065	7.814	0.47	0.51	1
Marrow CLP	TIRZ vs CR	Pcbp1	-0.061	8.007	0.47	0.51	1
Marrow CLP	TIRZ vs CR	Asxl2	-0.047	6.392	0.47	0.51	1
Marrow CLP	TIRZ vs CR	Pdcd2	-0.065	5.353	0.46	0.51	1
Marrow CLP	TIRZ vs CR	Rpp30	0.079	4.988	0.46	0.51	1
Marrow CLP	TIRZ vs CR	Grb7	0.285	4.045	0.47	0.51	1
Marrow CLP	TIRZ vs CR	Rpn2	0.079	6.437	0.46	0.511	1
Marrow CLP	TIRZ vs CR	Ctnnbip1	0.157	4.524	0.46	0.511	1
Marrow CLP	TIRZ vs CR	Rap2b	-0.058	5.605	0.46	0.511	1
Marrow CLP	TIRZ vs CR	Tapt1	0.057	8.047	0.46	0.511	1
Marrow CLP	TIRZ vs CR	Araf	-0.06	5.922	0.46	0.511	1
Marrow CLP	TIRZ vs CR	Septin8	-0.218	2.278	0.46	0.511	1
Marrow CLP	TIRZ vs CR	Pecr	0.137	3.213	0.46	0.511	1
Marrow CLP	TIRZ vs CR	Nipbl	0.062	7.894	0.46	0.511	1
Marrow CLP	TIRZ vs CR	Trappc6b	-0.06	6.233	0.46	0.511	1
Marrow CLP	TIRZ vs CR	Pfkfb3	0.076	6.74	0.46	0.511	1
Marrow CLP	TIRZ vs CR	Wrn	0.058	6.399	0.46	0.511	1
Marrow CLP	TIRZ vs CR	Pnkd	-0.074	5.222	0.46	0.511	1
Marrow CLP	TIRZ vs CR	Mfsd6	-0.128	5.23	0.46	0.511	1
Marrow CLP	TIRZ vs CR	Bmt2	-0.056	5.727	0.46	0.511	1
Marrow CLP	TIRZ vs CR	Xpnpep3	-0.149	4.057	0.46	0.512	1
Marrow CLP	TIRZ vs CR	Minpp1	-0.062	5.89	0.46	0.512	1
Marrow CLP	TIRZ vs CR	Adck5	-0.135	3.282	0.46	0.512	1
Marrow CLP	TIRZ vs CR	Ticam1	-0.098	3.79	0.46	0.512	1
Marrow CLP	TIRZ vs CR	Klrb1f	-0.156	3.394	0.46	0.512	1
Marrow CLP	TIRZ vs CR	Capzb	0.055	8.613	0.46	0.512	1
Marrow CLP	TIRZ vs CR	Zscan22	-0.148	4.154	0.46	0.512	1
Marrow CLP	TIRZ vs CR	Nfat5	-0.074	6.671	0.46	0.513	1
Marrow CLP	TIRZ vs CR	Il12rb2	-0.19	2.59	0.46	0.513	1
Marrow CLP	TIRZ vs CR	Tnni3	0.242	1.956	0.46	0.513	1
Marrow CLP	TIRZ vs CR	Btbd6	-0.131	3.254	0.46	0.513	1
Marrow CLP	TIRZ vs CR	Daglb	-0.092	4.266	0.46	0.513	1
Marrow CLP	TIRZ vs CR	Clock	-0.125	3.905	0.46	0.513	1
Marrow CLP	TIRZ vs CR	Vps33b	-0.077	5.497	0.46	0.513	1
Marrow CLP	TIRZ vs CR	Med20	-0.074	6.396	0.46	0.513	1
Marrow CLP	TIRZ vs CR	Vwa5a	-0.068	5.778	0.46	0.513	1
Marrow CLP	TIRZ vs CR	Nin	0.095	7.316	0.46	0.513	1
Marrow CLP	TIRZ vs CR	Stk24	0.062	7.899	0.46	0.513	1
Marrow CLP	TIRZ vs CR	Tmem38b	0.157	5.404	0.46	0.513	1
Marrow CLP	TIRZ vs CR	Tef	-0.098	5.155	0.46	0.513	1
Marrow CLP	TIRZ vs CR	Ssbp2	0.079	6.359	0.46	0.513	1
Marrow CLP	TIRZ vs CR	Clip1	-0.061	6.769	0.46	0.513	1
Marrow CLP	TIRZ vs CR	Ppme1	-0.064	5.61	0.46	0.513	1
Marrow CLP	TIRZ vs CR	Micu3	0.13	3.509	0.46	0.514	1
Marrow CLP	TIRZ vs CR	Cnih4	0.05	6.204	0.46	0.514	1
Marrow CLP	TIRZ vs CR	Fam169b	-0.252	3.788	0.46	0.514	1
Marrow CLP	TIRZ vs CR	Hcfc2	-0.094	5.164	0.46	0.514	1
Marrow CLP	TIRZ vs CR	Abca3	-0.077	5.291	0.46	0.514	1
Marrow CLP	TIRZ vs CR	Prkci	0.072	5.002	0.46	0.514	1
Marrow CLP	TIRZ vs CR	Ttll4	-0.098	4.612	0.46	0.514	1
Marrow CLP	TIRZ vs CR	Ndufb3	0.091	4.672	0.46	0.514	1
Marrow CLP	TIRZ vs CR	Pip5k1a	-0.054	5.813	0.45	0.515	1
Marrow CLP	TIRZ vs CR	Dock1	0.21	3.794	0.46	0.515	1
Marrow CLP	TIRZ vs CR	Rad17	-0.068	5.244	0.45	0.515	1
Marrow CLP	TIRZ vs CR	Ache	0.475	2.655	0.46	0.515	1
Marrow CLP	TIRZ vs CR	Polr3f	0.094	4.38	0.45	0.515	1
Marrow CLP	TIRZ vs CR	Bmpr1a	-0.158	3.898	0.45	0.515	1
Marrow CLP	TIRZ vs CR	Akap13	0.07	8.933	0.45	0.515	1
Marrow CLP	TIRZ vs CR	Bcl2a1b	-0.415	2.217	0.46	0.515	1
Marrow CLP	TIRZ vs CR	Eef1b2	0.075	9.27	0.45	0.515	1
Marrow CLP	TIRZ vs CR	Dram2	-0.112	5.023	0.45	0.515	1
Marrow CLP	TIRZ vs CR	Ostm1	0.073	5.334	0.45	0.515	1
Marrow CLP	TIRZ vs CR	Fxn	0.117	3.877	0.45	0.515	1
Marrow CLP	TIRZ vs CR	Trap1	0.056	6.924	0.45	0.516	1
Marrow CLP	TIRZ vs CR	Baz2a	-0.052	6.869	0.45	0.516	1
Marrow CLP	TIRZ vs CR	Ttll11	0.352	3.475	0.46	0.516	1
Marrow CLP	TIRZ vs CR	Ggnbp2	0.054	7.04	0.45	0.516	1
Marrow CLP	TIRZ vs CR	Ddrgk1	-0.071	6.518	0.45	0.516	1
Marrow CLP	TIRZ vs CR	Pik3cb	-0.077	5.887	0.45	0.516	1
Marrow CLP	TIRZ vs CR	Trappc6a	0.093	5.603	0.45	0.517	1
Marrow CLP	TIRZ vs CR	Ms4a4b	0.185	2.321	0.45	0.517	1
Marrow CLP	TIRZ vs CR	C1galt1	0.102	6.917	0.45	0.517	1
Marrow CLP	TIRZ vs CR	Pum2	0.047	8.314	0.45	0.517	1
Marrow CLP	TIRZ vs CR	Eif2s3y	-0.092	6.754	0.45	0.517	1
Marrow CLP	TIRZ vs CR	Ppm1a	0.074	7.367	0.45	0.517	1
Marrow CLP	TIRZ vs CR	Pld3	-0.146	5.281	0.45	0.517	1
Marrow CLP	TIRZ vs CR	Msn	-0.075	9.266	0.45	0.517	1
Marrow CLP	TIRZ vs CR	Dpp3	-0.046	6.5	0.45	0.518	1
Marrow CLP	TIRZ vs CR	Tuba4a	-0.126	4.522	0.45	0.518	1
Marrow CLP	TIRZ vs CR	Rgmb	-0.46	1.143	0.45	0.518	1
Marrow CLP	TIRZ vs CR	Slamf1	-0.555	1.144	0.45	0.518	1
Marrow CLP	TIRZ vs CR	Pgls	0.058	8.683	0.45	0.518	1
Marrow CLP	TIRZ vs CR	Cldn12	-0.19	2.053	0.45	0.518	1
Marrow CLP	TIRZ vs CR	Smad4	-0.049	7.017	0.45	0.518	1
Marrow CLP	TIRZ vs CR	Acat1	0.064	6.367	0.45	0.518	1
Marrow CLP	TIRZ vs CR	Gtpbp8	-0.102	4.2	0.45	0.519	1
Marrow CLP	TIRZ vs CR	Srsf3	0.07	7.767	0.45	0.519	1
Marrow CLP	TIRZ vs CR	Stim1	-0.081	6.274	0.45	0.519	1
Marrow CLP	TIRZ vs CR	Acaa2	0.062	6.144	0.45	0.519	1
Marrow CLP	TIRZ vs CR	Ncf1	-0.105	9.651	0.45	0.519	1
Marrow CLP	TIRZ vs CR	Mgst2	-0.135	6.681	0.45	0.519	1
Marrow CLP	TIRZ vs CR	Ginm1	0.06	5.282	0.44	0.519	1
Marrow CLP	TIRZ vs CR	Pdxp	0.112	4.651	0.44	0.519	1
Marrow CLP	TIRZ vs CR	Ppp1r27	-0.909	-0.316	0.44	0.519	1
Marrow CLP	TIRZ vs CR	Nr3c2	-0.329	1.82	0.44	0.519	1
Marrow CLP	TIRZ vs CR	Drap1	0.05	8.038	0.44	0.519	1
Marrow CLP	TIRZ vs CR	Tgtp1	-0.206	2.594	0.44	0.519	1
Marrow CLP	TIRZ vs CR	Msto1	-0.085	5.096	0.44	0.519	1
Marrow CLP	TIRZ vs CR	Slc39a14	-0.1	4.358	0.44	0.52	1
Marrow CLP	TIRZ vs CR	Ulk3	-0.095	4.57	0.44	0.52	1
Marrow CLP	TIRZ vs CR	Mul1	-0.075	4.946	0.44	0.52	1
Marrow CLP	TIRZ vs CR	Patj	-0.098	5.373	0.44	0.52	1
Marrow CLP	TIRZ vs CR	Llgl1	-0.079	4.843	0.44	0.52	1
Marrow CLP	TIRZ vs CR	Iqck	0.32	1.546	0.44	0.52	1
Marrow CLP	TIRZ vs CR	Naga	-0.094	5.644	0.44	0.52	1
Marrow CLP	TIRZ vs CR	Amigo1	0.119	3.357	0.44	0.52	1
Marrow CLP	TIRZ vs CR	Xdh	-0.221	7.119	0.46	0.52	1
Marrow CLP	TIRZ vs CR	Castor1	0.333	1.758	0.44	0.52	1
Marrow CLP	TIRZ vs CR	Rala	-0.058	5.926	0.44	0.52	1
Marrow CLP	TIRZ vs CR	Zfp758	0.148	4.288	0.44	0.521	1
Marrow CLP	TIRZ vs CR	Cox14	-0.048	7.013	0.44	0.521	1
Marrow CLP	TIRZ vs CR	Arhgap19	0.158	5.582	0.45	0.521	1
Marrow CLP	TIRZ vs CR	Ttc13	0.056	6.151	0.44	0.521	1
Marrow CLP	TIRZ vs CR	Flot2	0.109	7.025	0.44	0.521	1
Marrow CLP	TIRZ vs CR	Asl	-0.092	4.992	0.44	0.521	1
Marrow CLP	TIRZ vs CR	Ndufb7	0.05	7.696	0.44	0.521	1
Marrow CLP	TIRZ vs CR	Slc25a24	0.126	6.147	0.45	0.521	1
Marrow CLP	TIRZ vs CR	Suv39h1	0.082	6.26	0.44	0.521	1
Marrow CLP	TIRZ vs CR	Natd1	0.105	3.927	0.44	0.521	1
Marrow CLP	TIRZ vs CR	Tarm1	-0.369	4.597	0.45	0.521	1
Marrow CLP	TIRZ vs CR	Fzd7	0.222	2.494	0.44	0.521	1
Marrow CLP	TIRZ vs CR	Rbpms	0.077	6.194	0.44	0.521	1
Marrow CLP	TIRZ vs CR	Trim30b	-0.329	5.653	0.45	0.521	1
Marrow CLP	TIRZ vs CR	Snapc1	-0.094	4.788	0.44	0.521	1
Marrow CLP	TIRZ vs CR	Ubald1	0.105	6.407	0.44	0.521	1
Marrow CLP	TIRZ vs CR	Utp20	0.087	5.601	0.44	0.522	1
Marrow CLP	TIRZ vs CR	Tigd2	-0.086	5.22	0.44	0.522	1
Marrow CLP	TIRZ vs CR	Pde4c	0.214	2.316	0.44	0.522	1
Marrow CLP	TIRZ vs CR	Npc1	-0.066	6.715	0.44	0.522	1
Marrow CLP	TIRZ vs CR	Il1r1	-0.157	5.896	0.44	0.522	1
Marrow CLP	TIRZ vs CR	Maged2	0.173	2.813	0.44	0.522	1
Marrow CLP	TIRZ vs CR	Fbxo22	-0.069	5.763	0.44	0.522	1
Marrow CLP	TIRZ vs CR	Naa35	-0.073	5.395	0.44	0.522	1
Marrow CLP	TIRZ vs CR	Ppm1n	1.107	1.688	0.45	0.522	1
Marrow CLP	TIRZ vs CR	S1pr2	0.167	2.67	0.44	0.522	1
Marrow CLP	TIRZ vs CR	Ube2j1	0.063	6.118	0.44	0.522	1
Marrow CLP	TIRZ vs CR	Rnf149	-0.17	6.416	0.45	0.523	1
Marrow CLP	TIRZ vs CR	Zfp212	-0.066	5.293	0.44	0.523	1
Marrow CLP	TIRZ vs CR	H2-Eb1	-0.446	7.339	0.46	0.523	1
Marrow CLP	TIRZ vs CR	Wiz	-0.073	5.687	0.44	0.523	1
Marrow CLP	TIRZ vs CR	Ptger3	-0.184	4.024	0.44	0.523	1
Marrow CLP	TIRZ vs CR	Ccar1	-0.05	7.318	0.44	0.523	1
Marrow CLP	TIRZ vs CR	Rif1	0.077	6.805	0.44	0.523	1
Marrow CLP	TIRZ vs CR	Armc8	-0.059	5.54	0.44	0.523	1
Marrow CLP	TIRZ vs CR	Ugt8a	0.402	0.718	0.44	0.523	1
Marrow CLP	TIRZ vs CR	Map3k4	0.061	5.382	0.44	0.523	1
Marrow CLP	TIRZ vs CR	Rnf135	-0.087	4.42	0.44	0.523	1
Marrow CLP	TIRZ vs CR	Crocc	0.08	4.481	0.44	0.523	1
Marrow CLP	TIRZ vs CR	Fam89b	-0.059	6.511	0.44	0.523	1
Marrow CLP	TIRZ vs CR	Rgcc	0.253	6.917	0.45	0.524	1
Marrow CLP	TIRZ vs CR	Reep4	0.06	5.623	0.44	0.524	1
Marrow CLP	TIRZ vs CR	Amotl2	0.333	1.876	0.43	0.524	1
Marrow CLP	TIRZ vs CR	Oaz2	0.062	6.077	0.43	0.524	1
Marrow CLP	TIRZ vs CR	Babam1	0.047	6.705	0.43	0.524	1
Marrow CLP	TIRZ vs CR	Mtrr	0.151	3.71	0.43	0.524	1
Marrow CLP	TIRZ vs CR	Tyw5	-0.093	3.928	0.43	0.524	1
Marrow CLP	TIRZ vs CR	Slc15a3	-0.391	6.17	0.45	0.524	1
Marrow CLP	TIRZ vs CR	Adam8	-0.32	7.534	0.45	0.524	1
Marrow CLP	TIRZ vs CR	Mafb	-0.675	1.382	0.44	0.524	1
Marrow CLP	TIRZ vs CR	Abraxas2	0.062	5.776	0.43	0.524	1
Marrow CLP	TIRZ vs CR	Specc1	0.113	5.155	0.43	0.524	1
Marrow CLP	TIRZ vs CR	Ern1	0.102	6.37	0.43	0.524	1
Marrow CLP	TIRZ vs CR	Ganc	0.119	3.784	0.43	0.525	1
Marrow CLP	TIRZ vs CR	Gria2	-0.452	3.632	0.44	0.525	1
Marrow CLP	TIRZ vs CR	Smim10l2a	-0.299	2.048	0.43	0.525	1
Marrow CLP	TIRZ vs CR	Pcdhga9	0.144	3.238	0.43	0.525	1
Marrow CLP	TIRZ vs CR	Mpnd	-0.055	5.956	0.43	0.525	1
Marrow CLP	TIRZ vs CR	Klf5	0.133	5.199	0.43	0.525	1
Marrow CLP	TIRZ vs CR	Actg1	-0.102	10.063	0.43	0.525	1
Marrow CLP	TIRZ vs CR	Zfp296	0.128	3.786	0.43	0.525	1
Marrow CLP	TIRZ vs CR	Slc23a2	-0.078	4.792	0.43	0.525	1
Marrow CLP	TIRZ vs CR	Tmem198b	-0.127	3.902	0.43	0.525	1
Marrow CLP	TIRZ vs CR	Ep300	-0.06	7.768	0.43	0.526	1
Marrow CLP	TIRZ vs CR	Dus3l	0.072	6.151	0.43	0.526	1
Marrow CLP	TIRZ vs CR	Insyn1	-0.562	0.36	0.43	0.526	1
Marrow CLP	TIRZ vs CR	S100a8	0.168	15.218	0.43	0.526	1
Marrow CLP	TIRZ vs CR	Ddx50	0.055	6.443	0.43	0.526	1
Marrow CLP	TIRZ vs CR	Magee1	0.228	1.629	0.43	0.526	1
Marrow CLP	TIRZ vs CR	Ccdc28b	0.078	5.404	0.43	0.526	1
Marrow CLP	TIRZ vs CR	Fxr1	-0.048	7.513	0.43	0.526	1
Marrow CLP	TIRZ vs CR	Mdn1	-0.074	6.187	0.43	0.526	1
Marrow CLP	TIRZ vs CR	Mthfd2	-0.081	5.36	0.43	0.526	1
Marrow CLP	TIRZ vs CR	Alkbh6	-0.083	4.825	0.43	0.526	1
Marrow CLP	TIRZ vs CR	Fam184a	-0.341	1.097	0.43	0.526	1
Marrow CLP	TIRZ vs CR	Aldh3b1	0.177	6.176	0.44	0.527	1
Marrow CLP	TIRZ vs CR	Fhip2b	-0.093	4.765	0.43	0.527	1
Marrow CLP	TIRZ vs CR	Dnajc13	-0.044	6.488	0.43	0.527	1
Marrow CLP	TIRZ vs CR	Inpp1	-0.08	5.964	0.43	0.527	1
Marrow CLP	TIRZ vs CR	Cyth1	-0.081	7.77	0.43	0.527	1
Marrow CLP	TIRZ vs CR	Rprd2	-0.042	6.756	0.43	0.527	1
Marrow CLP	TIRZ vs CR	Zfp418	-0.242	2.208	0.43	0.527	1
Marrow CLP	TIRZ vs CR	Prep	0.085	7.808	0.43	0.527	1
Marrow CLP	TIRZ vs CR	N4bp2	-0.053	6.549	0.43	0.527	1
Marrow CLP	TIRZ vs CR	Cog7	0.101	4.923	0.43	0.527	1
Marrow CLP	TIRZ vs CR	Cpsf2	0.055	7.075	0.43	0.527	1
Marrow CLP	TIRZ vs CR	Srsf11	-0.047	7.985	0.43	0.527	1
Marrow CLP	TIRZ vs CR	Tmem151b	-0.443	0.319	0.43	0.527	1
Marrow CLP	TIRZ vs CR	Tars	-0.057	6.086	0.43	0.527	1
Marrow CLP	TIRZ vs CR	Rnasek	0.056	7.386	0.43	0.528	1
Marrow CLP	TIRZ vs CR	Fabp4	-0.965	0.133	0.43	0.528	1
Marrow CLP	TIRZ vs CR	Usp31	-0.107	4.234	0.43	0.528	1
Marrow CLP	TIRZ vs CR	Mterf2	-0.084	4.03	0.43	0.528	1
Marrow CLP	TIRZ vs CR	Zscan20	-0.166	3.353	0.43	0.528	1
Marrow CLP	TIRZ vs CR	Gstp1	0.08	6.178	0.43	0.528	1
Marrow CLP	TIRZ vs CR	Prr14l	-0.044	6.653	0.43	0.528	1
Marrow CLP	TIRZ vs CR	Zfp420	-0.149	2.982	0.43	0.528	1
Marrow CLP	TIRZ vs CR	Chit1	0.834	1.763	0.43	0.528	1
Marrow CLP	TIRZ vs CR	Sp100	-0.058	7.761	0.43	0.528	1
Marrow CLP	TIRZ vs CR	Slc35e1	-0.056	7.117	0.43	0.528	1
Marrow CLP	TIRZ vs CR	AA467197	0.12	6.882	0.43	0.528	1
Marrow CLP	TIRZ vs CR	Rfx2	0.074	4.497	0.42	0.528	1
Marrow CLP	TIRZ vs CR	Decr2	0.095	4.441	0.42	0.528	1
Marrow CLP	TIRZ vs CR	Tbc1d2	-0.138	4.58	0.42	0.528	1
Marrow CLP	TIRZ vs CR	Kat2b	0.089	4.54	0.42	0.529	1
Marrow CLP	TIRZ vs CR	Ide	0.159	7.537	0.43	0.529	1
Marrow CLP	TIRZ vs CR	Ing3	-0.082	5.854	0.42	0.529	1
Marrow CLP	TIRZ vs CR	H3c14	-0.12	3.578	0.42	0.529	1
Marrow CLP	TIRZ vs CR	Ddx56	-0.056	5.908	0.42	0.529	1
Marrow CLP	TIRZ vs CR	Tmco4	0.073	4.931	0.42	0.529	1
Marrow CLP	TIRZ vs CR	Psma3	0.062	6.287	0.42	0.529	1
Marrow CLP	TIRZ vs CR	Tecr	0.059	8.692	0.42	0.529	1
Marrow CLP	TIRZ vs CR	Tma16	-0.117	4.398	0.42	0.529	1
Marrow CLP	TIRZ vs CR	Phf10	0.06	6.273	0.42	0.529	1
Marrow CLP	TIRZ vs CR	Arid3b	-0.108	5.03	0.42	0.529	1
Marrow CLP	TIRZ vs CR	Eeig1	-0.104	4.749	0.42	0.529	1
Marrow CLP	TIRZ vs CR	Eif4g2	0.051	8.888	0.42	0.53	1
Marrow CLP	TIRZ vs CR	Sigmar1	-0.101	5.427	0.42	0.53	1
Marrow CLP	TIRZ vs CR	Paox	-0.135	4.49	0.42	0.53	1
Marrow CLP	TIRZ vs CR	Slco4c1	0.16	5.435	0.43	0.53	1
Marrow CLP	TIRZ vs CR	Psmd10	-0.057	5.584	0.42	0.53	1
Marrow CLP	TIRZ vs CR	Arhgap17	-0.075	7.148	0.42	0.53	1
Marrow CLP	TIRZ vs CR	Tufm	0.054	6.419	0.42	0.53	1
Marrow CLP	TIRZ vs CR	Med28	0.046	6.997	0.42	0.53	1
Marrow CLP	TIRZ vs CR	Acta2	-0.438	3.35	0.43	0.53	1
Marrow CLP	TIRZ vs CR	Gbe1	0.071	6.341	0.42	0.53	1
Marrow CLP	TIRZ vs CR	Psme4	0.053	6.4	0.42	0.531	1
Marrow CLP	TIRZ vs CR	Wdr43	0.083	6.97	0.42	0.531	1
Marrow CLP	TIRZ vs CR	Psmd3	0.054	7.187	0.42	0.531	1
Marrow CLP	TIRZ vs CR	Sec61b	0.047	6.646	0.42	0.531	1
Marrow CLP	TIRZ vs CR	Sap130	0.07	5.522	0.42	0.531	1
Marrow CLP	TIRZ vs CR	Atg12	-0.063	5.67	0.42	0.531	1
Marrow CLP	TIRZ vs CR	Zmym3	0.087	5.664	0.42	0.531	1
Marrow CLP	TIRZ vs CR	Gdf11	-0.201	2.163	0.42	0.531	1
Marrow CLP	TIRZ vs CR	Cdk18	-0.374	1.991	0.42	0.531	1
Marrow CLP	TIRZ vs CR	Crem	-0.126	5.76	0.42	0.531	1
Marrow CLP	TIRZ vs CR	Chic2	0.068	5.98	0.42	0.532	1
Marrow CLP	TIRZ vs CR	Dnd1	0.27	1.943	0.42	0.532	1
Marrow CLP	TIRZ vs CR	Atg3	-0.115	6.559	0.42	0.532	1
Marrow CLP	TIRZ vs CR	Btbd3	-0.132	4.551	0.42	0.532	1
Marrow CLP	TIRZ vs CR	Cwc22	-0.073	4.989	0.42	0.532	1
Marrow CLP	TIRZ vs CR	Prkar2b	0.073	5.437	0.42	0.532	1
Marrow CLP	TIRZ vs CR	Map4k5	-0.072	5.361	0.42	0.532	1
Marrow CLP	TIRZ vs CR	Serpinf1	-0.137	4.496	0.42	0.532	1
Marrow CLP	TIRZ vs CR	Epb41l3	0.188	2.81	0.42	0.532	1
Marrow CLP	TIRZ vs CR	Rims3	0.302	0.938	0.42	0.532	1
Marrow CLP	TIRZ vs CR	Cep57l1	0.09	4.896	0.42	0.532	1
Marrow CLP	TIRZ vs CR	Rbmx	-0.087	6.268	0.42	0.533	1
Marrow CLP	TIRZ vs CR	Zdhhc14	-0.083	4.841	0.42	0.533	1
Marrow CLP	TIRZ vs CR	Faah	-0.127	3.96	0.42	0.533	1
Marrow CLP	TIRZ vs CR	Klf3	-0.079	7.102	0.42	0.533	1
Marrow CLP	TIRZ vs CR	Sephs2	-0.106	7.156	0.42	0.533	1
Marrow CLP	TIRZ vs CR	Gem	-0.206	6.362	0.43	0.533	1
Marrow CLP	TIRZ vs CR	Selenbp2	-0.225	1.299	0.42	0.533	1
Marrow CLP	TIRZ vs CR	Scaf4	0.058	6.733	0.41	0.533	1
Marrow CLP	TIRZ vs CR	Pex2	0.062	5.561	0.41	0.533	1
Marrow CLP	TIRZ vs CR	Bex4	0.311	0.997	0.41	0.534	1
Marrow CLP	TIRZ vs CR	Ap4s1	0.083	5.622	0.41	0.534	1
Marrow CLP	TIRZ vs CR	Ccdc51	-0.173	2.68	0.41	0.534	1
Marrow CLP	TIRZ vs CR	Aprt	0.072	4.908	0.41	0.534	1
Marrow CLP	TIRZ vs CR	Mycbp	-0.08	4.736	0.41	0.534	1
Marrow CLP	TIRZ vs CR	Becn1	-0.048	7.315	0.41	0.534	1
Marrow CLP	TIRZ vs CR	Kdm4a	-0.049	6.236	0.41	0.534	1
Marrow CLP	TIRZ vs CR	Siglech	-0.206	6.683	0.42	0.535	1
Marrow CLP	TIRZ vs CR	Ddx10	-0.052	6.285	0.41	0.535	1
Marrow CLP	TIRZ vs CR	Dnajc12	0.21	1.996	0.41	0.535	1
Marrow CLP	TIRZ vs CR	Gnai2	-0.051	8.327	0.41	0.535	1
Marrow CLP	TIRZ vs CR	Ruvbl1	0.067	5.953	0.41	0.535	1
Marrow CLP	TIRZ vs CR	Ift57	0.083	6.116	0.41	0.535	1
Marrow CLP	TIRZ vs CR	Apip	0.076	5.01	0.41	0.535	1
Marrow CLP	TIRZ vs CR	Cdon	-0.168	2.505	0.41	0.535	1
Marrow CLP	TIRZ vs CR	Cxcr2	-0.357	7.702	0.43	0.535	1
Marrow CLP	TIRZ vs CR	Asprv1	-0.594	5.23	0.43	0.535	1
Marrow CLP	TIRZ vs CR	Sh2b2	-0.13	5.653	0.41	0.535	1
Marrow CLP	TIRZ vs CR	Zfp386	0.059	5.658	0.41	0.535	1
Marrow CLP	TIRZ vs CR	Fam117b	0.066	6.662	0.41	0.535	1
Marrow CLP	TIRZ vs CR	Mapkbp1	-0.13	3.257	0.41	0.535	1
Marrow CLP	TIRZ vs CR	Nrd1	-0.044	7.532	0.41	0.535	1
Marrow CLP	TIRZ vs CR	Rmnd5b	-0.082	6.695	0.41	0.536	1
Marrow CLP	TIRZ vs CR	Man2a1	-0.066	6.761	0.41	0.536	1
Marrow CLP	TIRZ vs CR	Siglecg	-0.162	6.588	0.42	0.536	1
Marrow CLP	TIRZ vs CR	Fbxo4	-0.109	3.949	0.41	0.536	1
Marrow CLP	TIRZ vs CR	Fancb	0.137	3.13	0.41	0.536	1
Marrow CLP	TIRZ vs CR	Ndufb4	-0.09	4.639	0.41	0.536	1
Marrow CLP	TIRZ vs CR	Nek9	-0.046	6.359	0.41	0.537	1
Marrow CLP	TIRZ vs CR	Tm6sf1	0.052	7.809	0.41	0.537	1
Marrow CLP	TIRZ vs CR	Oat	-0.075	5.495	0.41	0.537	1
Marrow CLP	TIRZ vs CR	Coro2a	0.072	7.612	0.41	0.537	1
Marrow CLP	TIRZ vs CR	Dbndd2	-0.182	2.641	0.41	0.537	1
Marrow CLP	TIRZ vs CR	Tubg1	0.081	5.579	0.41	0.537	1
Marrow CLP	TIRZ vs CR	Slc25a2	-0.192	2.313	0.41	0.538	1
Marrow CLP	TIRZ vs CR	Rcn3	-0.13	4.192	0.41	0.538	1
Marrow CLP	TIRZ vs CR	Srprb	-0.07	5.739	0.41	0.538	1
Marrow CLP	TIRZ vs CR	Gnat2	-0.324	0.648	0.41	0.538	1
Marrow CLP	TIRZ vs CR	Cep250	0.061	6.084	0.41	0.538	1
Marrow CLP	TIRZ vs CR	Smg5	-0.048	6.262	0.41	0.538	1
Marrow CLP	TIRZ vs CR	Thtpa	-0.095	4.044	0.4	0.538	1
Marrow CLP	TIRZ vs CR	Ociad1	-0.054	6.481	0.4	0.538	1
Marrow CLP	TIRZ vs CR	Enpp5	0.153	3.17	0.4	0.538	1
Marrow CLP	TIRZ vs CR	Patl1	-0.057	6.336	0.4	0.538	1
Marrow CLP	TIRZ vs CR	Jmjd4	-0.112	4.138	0.4	0.538	1
Marrow CLP	TIRZ vs CR	Pura	-0.063	6.725	0.4	0.538	1
Marrow CLP	TIRZ vs CR	Pds5b	0.049	7.086	0.4	0.539	1
Marrow CLP	TIRZ vs CR	Hook1	0.081	5.028	0.4	0.539	1
Marrow CLP	TIRZ vs CR	Chfr	-0.066	5.795	0.4	0.539	1
Marrow CLP	TIRZ vs CR	Dhx57	-0.064	5.183	0.4	0.539	1
Marrow CLP	TIRZ vs CR	Rnf25	-0.081	4.944	0.4	0.539	1
Marrow CLP	TIRZ vs CR	Arhgdib	0.087	11.113	0.4	0.539	1
Marrow CLP	TIRZ vs CR	Efcc1	-0.207	3.262	0.4	0.539	1
Marrow CLP	TIRZ vs CR	Laptm5	-0.059	10.022	0.4	0.539	1
Marrow CLP	TIRZ vs CR	Trip4	-0.102	5.515	0.4	0.539	1
Marrow CLP	TIRZ vs CR	Itga9	0.15	2.677	0.4	0.539	1
Marrow CLP	TIRZ vs CR	Vps51	-0.058	6.27	0.4	0.539	1
Marrow CLP	TIRZ vs CR	Socs1	0.157	5.141	0.41	0.54	1
Marrow CLP	TIRZ vs CR	Clta	0.059	9.009	0.4	0.54	1
Marrow CLP	TIRZ vs CR	Lrrc51	-0.308	0.617	0.4	0.54	1
Marrow CLP	TIRZ vs CR	Zkscan17	0.058	5.712	0.4	0.54	1
Marrow CLP	TIRZ vs CR	Tpm4	-0.062	7.738	0.4	0.54	1
Marrow CLP	TIRZ vs CR	Dnase1l1	0.106	3.98	0.4	0.54	1
Marrow CLP	TIRZ vs CR	Rpgr	-0.11	3.862	0.4	0.54	1
Marrow CLP	TIRZ vs CR	Lrrfip2	0.067	6.362	0.4	0.54	1
Marrow CLP	TIRZ vs CR	Ptprf	0.303	1.979	0.4	0.54	1
Marrow CLP	TIRZ vs CR	Ubc	0.182	8.815	0.41	0.54	1
Marrow CLP	TIRZ vs CR	Camk2d	-0.06	6.738	0.4	0.54	1
Marrow CLP	TIRZ vs CR	Arpp19	0.056	5.878	0.4	0.54	1
Marrow CLP	TIRZ vs CR	Eci1	-0.072	5.636	0.4	0.54	1
Marrow CLP	TIRZ vs CR	Rptor	0.056	5.784	0.4	0.54	1
Marrow CLP	TIRZ vs CR	Tmem205	-0.122	3.815	0.4	0.54	1
Marrow CLP	TIRZ vs CR	Mars1	-0.07	6.3	0.4	0.54	1
Marrow CLP	TIRZ vs CR	Upp1	0.326	1.97	0.4	0.54	1
Marrow CLP	TIRZ vs CR	Aire	-0.157	2.769	0.4	0.54	1
Marrow CLP	TIRZ vs CR	Iqcg	-0.316	0.845	0.4	0.54	1
Marrow CLP	TIRZ vs CR	Rapgef2	-0.068	5.831	0.4	0.541	1
Marrow CLP	TIRZ vs CR	Stau1	-0.055	6.426	0.4	0.541	1
Marrow CLP	TIRZ vs CR	Syvn1	-0.087	7.154	0.4	0.541	1
Marrow CLP	TIRZ vs CR	Prx	-0.214	2.226	0.4	0.541	1
Marrow CLP	TIRZ vs CR	Mad2l2	0.089	4.499	0.4	0.541	1
Marrow CLP	TIRZ vs CR	Sox12	0.088	5.155	0.4	0.541	1
Marrow CLP	TIRZ vs CR	Slc45a4	-0.073	5.787	0.4	0.541	1
Marrow CLP	TIRZ vs CR	Wdr31	0.265	1.72	0.4	0.541	1
Marrow CLP	TIRZ vs CR	Papss1	0.073	5.698	0.4	0.541	1
Marrow CLP	TIRZ vs CR	Tprn	0.091	5.443	0.4	0.541	1
Marrow CLP	TIRZ vs CR	Tmem121b	0.382	2.764	0.4	0.541	1
Marrow CLP	TIRZ vs CR	Riok1	-0.053	6.025	0.4	0.541	1
Marrow CLP	TIRZ vs CR	Usp2	0.17	2.858	0.4	0.542	1
Marrow CLP	TIRZ vs CR	Rffl	-0.088	5.706	0.4	0.542	1
Marrow CLP	TIRZ vs CR	Srp9	0.041	7.275	0.4	0.542	1
Marrow CLP	TIRZ vs CR	Fkbpl	-0.128	3.503	0.4	0.542	1
Marrow CLP	TIRZ vs CR	Klk8	0.102	5.412	0.4	0.542	1
Marrow CLP	TIRZ vs CR	Hp1bp3	0.052	8.592	0.4	0.542	1
Marrow CLP	TIRZ vs CR	Camp	0.151	12.69	0.4	0.542	1
Marrow CLP	TIRZ vs CR	Fancm	-0.099	4.547	0.4	0.542	1
Marrow CLP	TIRZ vs CR	Bms1	-0.054	5.64	0.4	0.542	1
Marrow CLP	TIRZ vs CR	Atmin	-0.064	5.097	0.4	0.542	1
Marrow CLP	TIRZ vs CR	Mettl14	-0.066	5.229	0.4	0.542	1
Marrow CLP	TIRZ vs CR	Dnlz	-0.064	4.927	0.4	0.542	1
Marrow CLP	TIRZ vs CR	Adam15	0.072	5.286	0.4	0.543	1
Marrow CLP	TIRZ vs CR	Fads6	-0.175	2.408	0.4	0.543	1
Marrow CLP	TIRZ vs CR	Plpp6	-0.083	4.315	0.4	0.543	1
Marrow CLP	TIRZ vs CR	Wdfy3	-0.089	5.553	0.4	0.543	1
Marrow CLP	TIRZ vs CR	Gpd1	0.336	2.062	0.4	0.543	1
Marrow CLP	TIRZ vs CR	Magee2	0.298	1.605	0.4	0.543	1
Marrow CLP	TIRZ vs CR	Hinfp	0.084	4.41	0.39	0.543	1
Marrow CLP	TIRZ vs CR	Abi2	0.077	5.6	0.39	0.543	1
Marrow CLP	TIRZ vs CR	Zfp3	-0.167	3.301	0.39	0.543	1
Marrow CLP	TIRZ vs CR	Adamts3	0.263	2.829	0.39	0.543	1
Marrow CLP	TIRZ vs CR	E2f4	-0.064	7.193	0.39	0.543	1
Marrow CLP	TIRZ vs CR	Zfyve28	-0.304	1.137	0.39	0.544	1
Marrow CLP	TIRZ vs CR	Hmbs	-0.097	5.172	0.39	0.544	1
Marrow CLP	TIRZ vs CR	B4galnt4	-0.403	0.828	0.39	0.544	1
Marrow CLP	TIRZ vs CR	Tmem147	-0.084	6.213	0.39	0.544	1
Marrow CLP	TIRZ vs CR	Cadps2	0.394	0.499	0.39	0.544	1
Marrow CLP	TIRZ vs CR	Elmo1	0.054	8.621	0.39	0.544	1
Marrow CLP	TIRZ vs CR	Ppargc1a	-0.211	2.256	0.39	0.544	1
Marrow CLP	TIRZ vs CR	Ccl3	0.214	8.226	0.4	0.544	1
Marrow CLP	TIRZ vs CR	Tppp3	0.464	1.504	0.39	0.544	1
Marrow CLP	TIRZ vs CR	Ccdc88b	-0.053	6.989	0.39	0.544	1
Marrow CLP	TIRZ vs CR	BC031181	-0.043	6.449	0.39	0.544	1
Marrow CLP	TIRZ vs CR	Map3k10	-0.107	3.719	0.39	0.544	1
Marrow CLP	TIRZ vs CR	Wdr5b	0.112	5.056	0.39	0.544	1
Marrow CLP	TIRZ vs CR	Cradd	-0.092	4.393	0.39	0.545	1
Marrow CLP	TIRZ vs CR	Vta1	-0.072	5.296	0.39	0.545	1
Marrow CLP	TIRZ vs CR	Tns1	-0.102	6.028	0.39	0.545	1
Marrow CLP	TIRZ vs CR	Acer3	-0.098	4.459	0.39	0.545	1
Marrow CLP	TIRZ vs CR	Rc3h1	-0.048	6.966	0.39	0.545	1
Marrow CLP	TIRZ vs CR	Sema4f	-0.188	3.276	0.39	0.545	1
Marrow CLP	TIRZ vs CR	Mterf4	-0.099	4.884	0.39	0.545	1
Marrow CLP	TIRZ vs CR	Rcn1	-0.07	6.011	0.39	0.545	1
Marrow CLP	TIRZ vs CR	Kcnmb4	0.419	1.886	0.39	0.545	1
Marrow CLP	TIRZ vs CR	Foxk1	-0.049	6.237	0.39	0.545	1
Marrow CLP	TIRZ vs CR	Cited2	0.134	7.907	0.4	0.545	1
Marrow CLP	TIRZ vs CR	Parp3	-0.09	5.226	0.39	0.545	1
Marrow CLP	TIRZ vs CR	Sms	0.052	6.679	0.39	0.545	1
Marrow CLP	TIRZ vs CR	Dnm2	-0.056	7.191	0.39	0.545	1
Marrow CLP	TIRZ vs CR	Pias3	-0.077	5.173	0.39	0.545	1
Marrow CLP	TIRZ vs CR	Arhgap33	0.126	3.436	0.39	0.545	1
Marrow CLP	TIRZ vs CR	Taf10	0.071	5.237	0.39	0.546	1
Marrow CLP	TIRZ vs CR	Spry2	0.154	5.851	0.4	0.546	1
Marrow CLP	TIRZ vs CR	Tnnt2	0.336	0.95	0.39	0.546	1
Marrow CLP	TIRZ vs CR	Zbtb8a	-0.146	3.59	0.39	0.546	1
Marrow CLP	TIRZ vs CR	Exoc1	-0.054	5.889	0.39	0.546	1
Marrow CLP	TIRZ vs CR	Arfip2	0.081	5.054	0.39	0.546	1
Marrow CLP	TIRZ vs CR	Plekhf1	0.227	1.598	0.39	0.546	1
Marrow CLP	TIRZ vs CR	Ajap1	1.135	-0.377	0.39	0.546	1
Marrow CLP	TIRZ vs CR	Tspan33	-0.234	1.385	0.39	0.546	1
Marrow CLP	TIRZ vs CR	Mkln1	-0.048	6.559	0.39	0.546	1
Marrow CLP	TIRZ vs CR	Diaph2	-0.063	5.699	0.39	0.547	1
Marrow CLP	TIRZ vs CR	Spr	-0.089	4.603	0.39	0.547	1
Marrow CLP	TIRZ vs CR	Herc1	0.053	6.417	0.39	0.547	1
Marrow CLP	TIRZ vs CR	Erp44	0.073	6.179	0.39	0.547	1
Marrow CLP	TIRZ vs CR	Msantd4	0.11	3.395	0.39	0.547	1
Marrow CLP	TIRZ vs CR	Lypla2	-0.046	6.492	0.39	0.547	1
Marrow CLP	TIRZ vs CR	Col4a2	0.321	0.61	0.39	0.547	1
Marrow CLP	TIRZ vs CR	Nlrp10	0.214	1.778	0.39	0.547	1
Marrow CLP	TIRZ vs CR	Wdr46	0.072	6.005	0.39	0.547	1
Marrow CLP	TIRZ vs CR	Fem1a	-0.072	5.121	0.39	0.547	1
Marrow CLP	TIRZ vs CR	Ubash3b	0.104	4.522	0.39	0.548	1
Marrow CLP	TIRZ vs CR	Nlrc3	-0.096	5.729	0.39	0.548	1
Marrow CLP	TIRZ vs CR	Ero1a	-0.095	6.749	0.39	0.548	1
Marrow CLP	TIRZ vs CR	Apoc2	-0.326	1.401	0.39	0.548	1
Marrow CLP	TIRZ vs CR	Dennd2a	0.176	2.429	0.39	0.548	1
Marrow CLP	TIRZ vs CR	Ubr5	0.055	6.769	0.39	0.548	1
Marrow CLP	TIRZ vs CR	Hnrnpab	0.066	7.819	0.39	0.548	1
Marrow CLP	TIRZ vs CR	Dnajc1	-0.07	5.319	0.39	0.548	1
Marrow CLP	TIRZ vs CR	Zfp408	-0.075	4.578	0.39	0.548	1
Marrow CLP	TIRZ vs CR	Idh1	-0.1	5.05	0.39	0.548	1
Marrow CLP	TIRZ vs CR	Arhgap11a	0.075	6.111	0.39	0.548	1
Marrow CLP	TIRZ vs CR	Tmem63b	-0.1	4.196	0.39	0.548	1
Marrow CLP	TIRZ vs CR	Ubac2	-0.056	6.518	0.38	0.548	1
Marrow CLP	TIRZ vs CR	Kidins220	-0.053	6.637	0.38	0.548	1
Marrow CLP	TIRZ vs CR	Sirt7	-0.048	6.785	0.38	0.548	1
Marrow CLP	TIRZ vs CR	Tmem229b	-0.15	7.46	0.39	0.549	1
Marrow CLP	TIRZ vs CR	Dctn3	0.049	6.3	0.38	0.549	1
Marrow CLP	TIRZ vs CR	Pik3c2a	-0.087	5.175	0.38	0.549	1
Marrow CLP	TIRZ vs CR	Prr13	-0.175	7.375	0.39	0.549	1
Marrow CLP	TIRZ vs CR	Pyroxd1	-0.091	4.369	0.38	0.549	1
Marrow CLP	TIRZ vs CR	Ap3m2	-0.114	3.787	0.38	0.549	1
Marrow CLP	TIRZ vs CR	Arsg	0.208	3.546	0.38	0.549	1
Marrow CLP	TIRZ vs CR	Cklf	-0.058	5.652	0.38	0.549	1
Marrow CLP	TIRZ vs CR	Gas2l1	0.41	0.542	0.38	0.549	1
Marrow CLP	TIRZ vs CR	Nlk	0.063	5.136	0.38	0.549	1
Marrow CLP	TIRZ vs CR	Hibch	-0.075	5.131	0.38	0.55	1
Marrow CLP	TIRZ vs CR	Mindy3	-0.099	5.161	0.38	0.55	1
Marrow CLP	TIRZ vs CR	Borcs6	-0.076	5.244	0.38	0.55	1
Marrow CLP	TIRZ vs CR	Dus2	0.117	3.299	0.38	0.55	1
Marrow CLP	TIRZ vs CR	Impa2	0.06	7.205	0.38	0.55	1
Marrow CLP	TIRZ vs CR	Tceanc2	-0.06	5.627	0.38	0.55	1
Marrow CLP	TIRZ vs CR	Brk1	-0.044	7.889	0.38	0.55	1
Marrow CLP	TIRZ vs CR	Mcrs1	0.08	4.648	0.38	0.551	1
Marrow CLP	TIRZ vs CR	Taok1	0.052	6.969	0.38	0.551	1
Marrow CLP	TIRZ vs CR	Eif3b	0.063	6.52	0.38	0.551	1
Marrow CLP	TIRZ vs CR	Man1c1	0.099	4.893	0.38	0.551	1
Marrow CLP	TIRZ vs CR	Plvap	0.266	1.391	0.38	0.551	1
Marrow CLP	TIRZ vs CR	Dnpep	-0.065	5.492	0.38	0.551	1
Marrow CLP	TIRZ vs CR	Pms2	0.105	4.07	0.38	0.551	1
Marrow CLP	TIRZ vs CR	Eif3a	0.061	6.166	0.38	0.551	1
Marrow CLP	TIRZ vs CR	Vps29	0.055	5.994	0.38	0.552	1
Marrow CLP	TIRZ vs CR	Ddb2	-0.078	4.77	0.38	0.552	1
Marrow CLP	TIRZ vs CR	Wsb2	-0.112	3.889	0.38	0.552	1
Marrow CLP	TIRZ vs CR	Glrx	0.111	8.169	0.38	0.552	1
Marrow CLP	TIRZ vs CR	Alg10b	-0.059	6.33	0.38	0.552	1
Marrow CLP	TIRZ vs CR	Nfkbib	0.072	5.613	0.38	0.552	1
Marrow CLP	TIRZ vs CR	Sltm	0.044	6.987	0.38	0.552	1
Marrow CLP	TIRZ vs CR	Inpp4a	-0.075	6.254	0.38	0.552	1
Marrow CLP	TIRZ vs CR	Zfp689	0.154	2.904	0.38	0.552	1
Marrow CLP	TIRZ vs CR	Etl4	0.388	1.43	0.38	0.552	1
Marrow CLP	TIRZ vs CR	Fer	0.186	2.975	0.38	0.552	1
Marrow CLP	TIRZ vs CR	Crispld1	-0.301	1.881	0.38	0.552	1
Marrow CLP	TIRZ vs CR	Cdc42ep4	0.174	3.404	0.38	0.552	1
Marrow CLP	TIRZ vs CR	Klf8	-0.15	2.5	0.38	0.552	1
Marrow CLP	TIRZ vs CR	Cilk1	-0.094	4.573	0.38	0.553	1
Marrow CLP	TIRZ vs CR	Slc35f6	-0.111	3.857	0.38	0.553	1
Marrow CLP	TIRZ vs CR	Clpx	0.066	5.632	0.38	0.553	1
Marrow CLP	TIRZ vs CR	Dnajc17	0.128	3.622	0.38	0.553	1
Marrow CLP	TIRZ vs CR	Fut4	0.107	3.626	0.38	0.553	1
Marrow CLP	TIRZ vs CR	Nol8	-0.059	5.53	0.38	0.553	1
Marrow CLP	TIRZ vs CR	Sccpdh	0.11	4.244	0.38	0.553	1
Marrow CLP	TIRZ vs CR	Enpep	0.296	3.559	0.38	0.553	1
Marrow CLP	TIRZ vs CR	Fpgt	-0.136	3.601	0.38	0.553	1
Marrow CLP	TIRZ vs CR	Plin3	-0.073	6.364	0.38	0.553	1
Marrow CLP	TIRZ vs CR	Cacnb2	0.213	3.324	0.38	0.553	1
Marrow CLP	TIRZ vs CR	Ilk	0.047	7.381	0.37	0.554	1
Marrow CLP	TIRZ vs CR	Urm1	0.056	5.453	0.37	0.554	1
Marrow CLP	TIRZ vs CR	Gatad2a	0.04	6.624	0.37	0.554	1
Marrow CLP	TIRZ vs CR	C3	0.159	8.217	0.38	0.554	1
Marrow CLP	TIRZ vs CR	Dhrs9	-0.386	5.941	0.39	0.554	1
Marrow CLP	TIRZ vs CR	Map4k1	0.061	6.709	0.37	0.554	1
Marrow CLP	TIRZ vs CR	Slc25a47	-0.289	1.229	0.37	0.554	1
Marrow CLP	TIRZ vs CR	Marchf2	-0.072	5.196	0.37	0.554	1
Marrow CLP	TIRZ vs CR	Camk2b	0.171	4.025	0.37	0.554	1
Marrow CLP	TIRZ vs CR	Sgpl1	-0.069	6.386	0.37	0.554	1
Marrow CLP	TIRZ vs CR	Sbsn	-0.141	2.835	0.37	0.554	1
Marrow CLP	TIRZ vs CR	Oxsr1	0.06	5.929	0.37	0.554	1
Marrow CLP	TIRZ vs CR	Foxred1	0.059	5.663	0.37	0.555	1
Marrow CLP	TIRZ vs CR	Ints6	0.044	6.62	0.37	0.555	1
Marrow CLP	TIRZ vs CR	Traf7	0.04	6.677	0.37	0.555	1
Marrow CLP	TIRZ vs CR	Tctn3	0.093	4.269	0.37	0.555	1
Marrow CLP	TIRZ vs CR	Ccdc90b	0.059	5.21	0.37	0.555	1
Marrow CLP	TIRZ vs CR	Cog6	-0.066	5.137	0.37	0.555	1
Marrow CLP	TIRZ vs CR	Klrk1	-0.347	1.544	0.37	0.555	1
Marrow CLP	TIRZ vs CR	Parg	-0.044	6.172	0.37	0.555	1
Marrow CLP	TIRZ vs CR	Gpn1	-0.062	5.247	0.37	0.555	1
Marrow CLP	TIRZ vs CR	Timmdc1	-0.074	5.237	0.37	0.555	1
Marrow CLP	TIRZ vs CR	Slc6a6	-0.095	6.978	0.37	0.556	1
Marrow CLP	TIRZ vs CR	Sar1a	0.041	7.016	0.37	0.556	1
Marrow CLP	TIRZ vs CR	Cysltr2	-0.171	2.559	0.37	0.556	1
Marrow CLP	TIRZ vs CR	Lrrc3	-0.966	0.599	0.38	0.556	1
Marrow CLP	TIRZ vs CR	Zmym6	-0.066	4.616	0.37	0.556	1
Marrow CLP	TIRZ vs CR	Setd1a	0.051	6.569	0.37	0.556	1
Marrow CLP	TIRZ vs CR	Aoah	0.111	5.908	0.37	0.556	1
Marrow CLP	TIRZ vs CR	Dpp7	-0.138	3.383	0.37	0.556	1
Marrow CLP	TIRZ vs CR	Tomm5	0.071	6.772	0.37	0.556	1
Marrow CLP	TIRZ vs CR	Sdc1	-0.083	6.793	0.37	0.556	1
Marrow CLP	TIRZ vs CR	Npr2	-0.327	1.208	0.37	0.556	1
Marrow CLP	TIRZ vs CR	Trip12	0.051	7.708	0.37	0.557	1
Marrow CLP	TIRZ vs CR	Tigd3	0.17	2.89	0.37	0.557	1
Marrow CLP	TIRZ vs CR	Megf9	0.088	6.351	0.37	0.557	1
Marrow CLP	TIRZ vs CR	Nek8	-0.146	3.079	0.37	0.557	1
Marrow CLP	TIRZ vs CR	Skic2	-0.075	5.253	0.37	0.557	1
Marrow CLP	TIRZ vs CR	H2-Aa	-0.403	7.473	0.38	0.557	1
Marrow CLP	TIRZ vs CR	Cenpn	0.096	4.673	0.37	0.557	1
Marrow CLP	TIRZ vs CR	Bbs4	0.104	3.333	0.37	0.557	1
Marrow CLP	TIRZ vs CR	Polr1c	0.068	6.369	0.37	0.557	1
Marrow CLP	TIRZ vs CR	Lamp2	0.079	7.8	0.37	0.557	1
Marrow CLP	TIRZ vs CR	Nipa2	0.059	5.955	0.37	0.557	1
Marrow CLP	TIRZ vs CR	Mfsd9	0.196	2.121	0.37	0.557	1
Marrow CLP	TIRZ vs CR	Rpe	0.053	6.611	0.37	0.557	1
Marrow CLP	TIRZ vs CR	Zfp473	0.23	1.292	0.37	0.557	1
Marrow CLP	TIRZ vs CR	Tirap	-0.166	4.598	0.37	0.557	1
Marrow CLP	TIRZ vs CR	Fxyd5	-0.104	8.369	0.37	0.557	1
Marrow CLP	TIRZ vs CR	Dennd2b	0.266	1.064	0.37	0.557	1
Marrow CLP	TIRZ vs CR	Polr3k	-0.052	6.642	0.37	0.558	1
Marrow CLP	TIRZ vs CR	Tmem250-ps	0.088	6.438	0.37	0.558	1
Marrow CLP	TIRZ vs CR	Fam136a	-0.066	5.552	0.37	0.558	1
Marrow CLP	TIRZ vs CR	Aldh1b1	-0.108	5.016	0.37	0.558	1
Marrow CLP	TIRZ vs CR	Raet1e	0.413	0.748	0.37	0.558	1
Marrow CLP	TIRZ vs CR	Mtmr12	-0.058	5.517	0.37	0.558	1
Marrow CLP	TIRZ vs CR	Adgrf1	-0.301	0.778	0.37	0.558	1
Marrow CLP	TIRZ vs CR	Cd59a	0.287	0.963	0.37	0.558	1
Marrow CLP	TIRZ vs CR	Trmt5	-0.119	4.155	0.37	0.558	1
Marrow CLP	TIRZ vs CR	Zbtb33	-0.052	5.811	0.37	0.558	1
Marrow CLP	TIRZ vs CR	Tsacc	-0.172	3.157	0.37	0.558	1
Marrow CLP	TIRZ vs CR	Fam219b	-0.112	4.15	0.37	0.558	1
Marrow CLP	TIRZ vs CR	Poglut1	-0.089	4.411	0.37	0.558	1
Marrow CLP	TIRZ vs CR	Dxo	-0.067	5.142	0.37	0.558	1
Marrow CLP	TIRZ vs CR	Rhbdl1	-0.112	3.898	0.37	0.558	1
Marrow CLP	TIRZ vs CR	Hikeshi	-0.077	6.017	0.37	0.558	1
Marrow CLP	TIRZ vs CR	Zfp120	-0.099	4.193	0.37	0.558	1
Marrow CLP	TIRZ vs CR	Phldb3	0.078	6.002	0.37	0.558	1
Marrow CLP	TIRZ vs CR	Serinc5	0.084	6.004	0.37	0.558	1
Marrow CLP	TIRZ vs CR	Herc3	0.092	4.989	0.37	0.558	1
Marrow CLP	TIRZ vs CR	Star	0.281	1.487	0.37	0.558	1
Marrow CLP	TIRZ vs CR	Cdc123	0.057	6.539	0.37	0.558	1
Marrow CLP	TIRZ vs CR	Atp9b	0.056	6.26	0.37	0.558	1
Marrow CLP	TIRZ vs CR	Chil1	0.176	7.679	0.37	0.559	1
Marrow CLP	TIRZ vs CR	Mapre1	0.044	8.057	0.36	0.559	1
Marrow CLP	TIRZ vs CR	Ptpmt1	0.08	5.297	0.36	0.559	1
Marrow CLP	TIRZ vs CR	Haghl	0.105	4.872	0.36	0.559	1
Marrow CLP	TIRZ vs CR	Morf4l1	-0.055	8.408	0.36	0.559	1
Marrow CLP	TIRZ vs CR	Pkd2	0.216	2.445	0.36	0.559	1
Marrow CLP	TIRZ vs CR	Rnf144a	-0.069	7.421	0.36	0.559	1
Marrow CLP	TIRZ vs CR	Msantd3	0.108	4.846	0.36	0.559	1
Marrow CLP	TIRZ vs CR	Bcr	0.067	7.724	0.36	0.559	1
Marrow CLP	TIRZ vs CR	Irf2bp2	-0.057	9.106	0.36	0.559	1
Marrow CLP	TIRZ vs CR	Ly6a	-0.197	5.935	0.37	0.559	1
Marrow CLP	TIRZ vs CR	Fbxl4	-0.085	4.035	0.36	0.559	1
Marrow CLP	TIRZ vs CR	Ranbp2	0.078	7.648	0.36	0.56	1
Marrow CLP	TIRZ vs CR	Dhx37	-0.057	5.844	0.36	0.56	1
Marrow CLP	TIRZ vs CR	Ddb1	0.056	6.358	0.36	0.56	1
Marrow CLP	TIRZ vs CR	Cxadr	0.398	0.921	0.36	0.56	1
Marrow CLP	TIRZ vs CR	Slc22a15	-0.129	4.244	0.36	0.56	1
Marrow CLP	TIRZ vs CR	Tfb2m	0.089	4.891	0.36	0.56	1
Marrow CLP	TIRZ vs CR	Bbip1	0.078	6.163	0.36	0.56	1
Marrow CLP	TIRZ vs CR	Tmem67	0.118	3.597	0.36	0.56	1
Marrow CLP	TIRZ vs CR	Ing1	0.051	6.883	0.36	0.56	1
Marrow CLP	TIRZ vs CR	B3galt5	0.269	0.829	0.36	0.561	1
Marrow CLP	TIRZ vs CR	Btg1	-0.207	8.669	0.37	0.561	1
Marrow CLP	TIRZ vs CR	Nab2	-0.157	3.988	0.36	0.561	1
Marrow CLP	TIRZ vs CR	Cdcp1	0.323	1.16	0.36	0.561	1
Marrow CLP	TIRZ vs CR	Fam222a	-0.171	2.23	0.36	0.561	1
Marrow CLP	TIRZ vs CR	Gng10	0.044	7.575	0.36	0.561	1
Marrow CLP	TIRZ vs CR	Tyrobp	-0.112	9.753	0.36	0.561	1
Marrow CLP	TIRZ vs CR	Mex3a	-0.105	5.108	0.36	0.562	1
Marrow CLP	TIRZ vs CR	Tspan3	0.074	6.645	0.36	0.562	1
Marrow CLP	TIRZ vs CR	Cdc42se2	-0.055	6.841	0.36	0.562	1
Marrow CLP	TIRZ vs CR	Parp14	0.074	6.159	0.36	0.562	1
Marrow CLP	TIRZ vs CR	Aaas	0.075	5.717	0.36	0.562	1
Marrow CLP	TIRZ vs CR	Whamm	-0.084	5.153	0.36	0.562	1
Marrow CLP	TIRZ vs CR	Ints7	0.058	7.024	0.36	0.563	1
Marrow CLP	TIRZ vs CR	Crcp	-0.061	5.525	0.36	0.563	1
Marrow CLP	TIRZ vs CR	Pilrb2	-0.164	5.564	0.36	0.563	1
Marrow CLP	TIRZ vs CR	Pan2	-0.064	5.741	0.36	0.563	1
Marrow CLP	TIRZ vs CR	Brip1	0.08	5.493	0.36	0.563	1
Marrow CLP	TIRZ vs CR	Zcchc10	-0.066	4.921	0.36	0.563	1
Marrow CLP	TIRZ vs CR	Npc2	-0.044	8.017	0.36	0.563	1
Marrow CLP	TIRZ vs CR	Eid1	-0.077	7.315	0.36	0.563	1
Marrow CLP	TIRZ vs CR	Ndfip1	0.067	7.539	0.36	0.563	1
Marrow CLP	TIRZ vs CR	Slc16a7	0.131	3.822	0.36	0.563	1
Marrow CLP	TIRZ vs CR	Wdr4	-0.11	4.916	0.36	0.563	1
Marrow CLP	TIRZ vs CR	Dapk3	-0.072	6.296	0.36	0.564	1
Marrow CLP	TIRZ vs CR	Mdk	0.189	2.095	0.36	0.564	1
Marrow CLP	TIRZ vs CR	Rasa2	-0.102	5.533	0.36	0.564	1
Marrow CLP	TIRZ vs CR	Slc49a4	-0.095	6.777	0.36	0.564	1
Marrow CLP	TIRZ vs CR	Jrkl	-0.095	5.074	0.35	0.564	1
Marrow CLP	TIRZ vs CR	Pigq	0.063	5.669	0.35	0.564	1
Marrow CLP	TIRZ vs CR	Arsa	-0.09	3.636	0.35	0.564	1
Marrow CLP	TIRZ vs CR	Acyp1	0.071	5.241	0.35	0.564	1
Marrow CLP	TIRZ vs CR	Map1lc3a	0.075	5.299	0.35	0.564	1
Marrow CLP	TIRZ vs CR	Rchy1	0.063	6.907	0.35	0.564	1
Marrow CLP	TIRZ vs CR	Tcp1	0.064	7.318	0.35	0.564	1
Marrow CLP	TIRZ vs CR	Pdxk	-0.091	5.118	0.35	0.564	1
Marrow CLP	TIRZ vs CR	Rab9	0.066	5.221	0.35	0.564	1
Marrow CLP	TIRZ vs CR	Aatf	-0.058	5.634	0.35	0.565	1
Marrow CLP	TIRZ vs CR	Gpbar1	0.377	1.547	0.35	0.565	1
Marrow CLP	TIRZ vs CR	Snupn	-0.148	2.651	0.35	0.565	1
Marrow CLP	TIRZ vs CR	Thoc1	-0.06	5.501	0.35	0.565	1
Marrow CLP	TIRZ vs CR	Eif4g3	-0.039	7.641	0.35	0.565	1
Marrow CLP	TIRZ vs CR	Plekhg3	-0.123	5.758	0.36	0.565	1
Marrow CLP	TIRZ vs CR	Uhrf2	-0.038	6.745	0.35	0.565	1
Marrow CLP	TIRZ vs CR	Tnrc6c	0.046	6.814	0.35	0.565	1
Marrow CLP	TIRZ vs CR	Slain1	-0.06	5.623	0.35	0.565	1
Marrow CLP	TIRZ vs CR	Cnot1	0.041	7.819	0.35	0.565	1
Marrow CLP	TIRZ vs CR	Fundc1	0.05	6.439	0.35	0.566	1
Marrow CLP	TIRZ vs CR	Raf1	-0.058	7.469	0.35	0.566	1
Marrow CLP	TIRZ vs CR	Hbegf	0.258	1.644	0.35	0.566	1
Marrow CLP	TIRZ vs CR	Skap2	-0.062	7.547	0.35	0.566	1
Marrow CLP	TIRZ vs CR	Ppif	0.066	6.005	0.35	0.566	1
Marrow CLP	TIRZ vs CR	Ywhag	-0.049	7.647	0.35	0.566	1
Marrow CLP	TIRZ vs CR	Igfbp4	0.078	8.828	0.35	0.567	1
Marrow CLP	TIRZ vs CR	Arnt	-0.06	6.145	0.35	0.567	1
Marrow CLP	TIRZ vs CR	Arhgap26	-0.104	5.892	0.35	0.567	1
Marrow CLP	TIRZ vs CR	Galt	-0.07	5.608	0.35	0.567	1
Marrow CLP	TIRZ vs CR	Coro7	-0.058	8.728	0.35	0.567	1
Marrow CLP	TIRZ vs CR	Asxl1	-0.059	7.146	0.35	0.567	1
Marrow CLP	TIRZ vs CR	Klhl36	-0.101	4.202	0.35	0.567	1
Marrow CLP	TIRZ vs CR	Dnajb12	-0.047	6.298	0.35	0.567	1
Marrow CLP	TIRZ vs CR	Tbc1d10b	-0.051	6.891	0.35	0.567	1
Marrow CLP	TIRZ vs CR	Ncf4	-0.082	8.07	0.35	0.567	1
Marrow CLP	TIRZ vs CR	Dnaja2	0.043	7.621	0.35	0.568	1
Marrow CLP	TIRZ vs CR	Phf23	-0.044	6.647	0.35	0.568	1
Marrow CLP	TIRZ vs CR	Dnajc5	-0.049	7.188	0.35	0.568	1
Marrow CLP	TIRZ vs CR	Asrgl1	0.075	5.81	0.35	0.568	1
Marrow CLP	TIRZ vs CR	Btbd9	0.068	6.403	0.35	0.568	1
Marrow CLP	TIRZ vs CR	Plcl2	-0.056	7.444	0.35	0.568	1
Marrow CLP	TIRZ vs CR	Gzf1	0.058	5.018	0.35	0.568	1
Marrow CLP	TIRZ vs CR	Epcam	-0.311	1.498	0.35	0.568	1
Marrow CLP	TIRZ vs CR	Atl3	0.05	7.44	0.35	0.568	1
Marrow CLP	TIRZ vs CR	Sf1	0.08	5.198	0.35	0.568	1
Marrow CLP	TIRZ vs CR	Rap2a	-0.111	4.28	0.35	0.568	1
Marrow CLP	TIRZ vs CR	Osgep	-0.061	6.617	0.35	0.569	1
Marrow CLP	TIRZ vs CR	Gas7	0.124	6.117	0.35	0.569	1
Marrow CLP	TIRZ vs CR	Sarnp	0.05	6.458	0.35	0.569	1
Marrow CLP	TIRZ vs CR	Etnk2	0.523	0.567	0.35	0.569	1
Marrow CLP	TIRZ vs CR	Imp4	0.065	6.236	0.35	0.569	1
Marrow CLP	TIRZ vs CR	Fas	-0.271	3.709	0.35	0.569	1
Marrow CLP	TIRZ vs CR	Uba3	0.06	6.138	0.35	0.569	1
Marrow CLP	TIRZ vs CR	Gabbr1	-0.069	6.378	0.34	0.569	1
Marrow CLP	TIRZ vs CR	Sin3a	-0.04	7.092	0.34	0.57	1
Marrow CLP	TIRZ vs CR	Pde1b	-0.145	5.921	0.35	0.57	1
Marrow CLP	TIRZ vs CR	Tmem255a	-0.227	1.801	0.34	0.57	1
Marrow CLP	TIRZ vs CR	Klf10	0.262	6.707	0.35	0.57	1
Marrow CLP	TIRZ vs CR	Sp4	-0.062	5.488	0.34	0.57	1
Marrow CLP	TIRZ vs CR	Ccnt1	0.114	6.759	0.35	0.57	1
Marrow CLP	TIRZ vs CR	Ap2b1	-0.04	7.193	0.34	0.57	1
Marrow CLP	TIRZ vs CR	B4galt7	-0.067	4.53	0.34	0.57	1
Marrow CLP	TIRZ vs CR	Plcb4	0.089	4.534	0.34	0.57	1
Marrow CLP	TIRZ vs CR	Fam168b	0.044	7.77	0.34	0.57	1
Marrow CLP	TIRZ vs CR	Nckap1	-0.55	-0.007	0.34	0.57	1
Marrow CLP	TIRZ vs CR	AI597479	-0.098	4.538	0.34	0.571	1
Marrow CLP	TIRZ vs CR	Irf7	0.128	5.562	0.35	0.571	1
Marrow CLP	TIRZ vs CR	Cage1	-0.168	2.57	0.34	0.571	1
Marrow CLP	TIRZ vs CR	Rnf122	-0.103	5.128	0.34	0.571	1
Marrow CLP	TIRZ vs CR	Efcab2	0.146	2.912	0.34	0.571	1
Marrow CLP	TIRZ vs CR	Ipcef1	0.105	6.659	0.34	0.571	1
Marrow CLP	TIRZ vs CR	Srsf6	-0.062	8.747	0.34	0.571	1
Marrow CLP	TIRZ vs CR	Uba6	-0.06	5.69	0.34	0.571	1
Marrow CLP	TIRZ vs CR	Qser1	0.068	4.581	0.34	0.571	1
Marrow CLP	TIRZ vs CR	Tmem135	-0.073	5.617	0.34	0.571	1
Marrow CLP	TIRZ vs CR	Hhex	-0.055	7.669	0.34	0.571	1
Marrow CLP	TIRZ vs CR	Khdc3	-0.174	2.234	0.34	0.572	1
Marrow CLP	TIRZ vs CR	Pgs1	-0.056	6.616	0.34	0.572	1
Marrow CLP	TIRZ vs CR	Cep290	-0.111	4.166	0.34	0.572	1
Marrow CLP	TIRZ vs CR	Aqp7	-0.504	-0.02	0.34	0.572	1
Marrow CLP	TIRZ vs CR	Msi2	-0.058	8.675	0.34	0.572	1
Marrow CLP	TIRZ vs CR	Ankrd40	-0.04	6.302	0.34	0.573	1
Marrow CLP	TIRZ vs CR	Ccdc47	-0.044	6.714	0.34	0.573	1
Marrow CLP	TIRZ vs CR	Ccdc97	-0.059	6.233	0.34	0.573	1
Marrow CLP	TIRZ vs CR	Ifrd1	0.21	6.909	0.35	0.573	1
Marrow CLP	TIRZ vs CR	Yaf2	0.102	5.719	0.34	0.573	1
Marrow CLP	TIRZ vs CR	Hemgn	-0.127	3.283	0.34	0.573	1
Marrow CLP	TIRZ vs CR	Zfp512	-0.069	5.309	0.34	0.573	1
Marrow CLP	TIRZ vs CR	Nup155	0.058	6.337	0.34	0.573	1
Marrow CLP	TIRZ vs CR	Ndufaf6	-0.106	3.971	0.34	0.573	1
Marrow CLP	TIRZ vs CR	Dclre1a	0.169	2.142	0.34	0.573	1
Marrow CLP	TIRZ vs CR	Themis2	-0.106	6.315	0.34	0.573	1
Marrow CLP	TIRZ vs CR	Lin9	0.082	5.057	0.34	0.573	1
Marrow CLP	TIRZ vs CR	Ctdsp2	-0.057	7.959	0.34	0.573	1
Marrow CLP	TIRZ vs CR	Tmem203	0.052	5.481	0.34	0.573	1
Marrow CLP	TIRZ vs CR	Cyp2d26	-0.535	0.254	0.34	0.573	1
Marrow CLP	TIRZ vs CR	Hsdl2	-0.058	5.438	0.34	0.573	1
Marrow CLP	TIRZ vs CR	Serhl	0.092	5.197	0.34	0.574	1
Marrow CLP	TIRZ vs CR	Rab11fip4	-0.278	3.791	0.34	0.574	1
Marrow CLP	TIRZ vs CR	H2-K1	-0.056	9.662	0.34	0.574	1
Marrow CLP	TIRZ vs CR	Etnk1	-0.043	7.853	0.34	0.574	1
Marrow CLP	TIRZ vs CR	Rtel1	0.086	3.955	0.34	0.574	1
Marrow CLP	TIRZ vs CR	Cebpg	0.044	6.51	0.34	0.574	1
Marrow CLP	TIRZ vs CR	Coa8	-0.07	5.085	0.34	0.574	1
Marrow CLP	TIRZ vs CR	Samd4b	-0.051	5.819	0.34	0.574	1
Marrow CLP	TIRZ vs CR	Syngr2	-0.058	7.076	0.34	0.574	1
Marrow CLP	TIRZ vs CR	Psmg2	-0.073	5.786	0.34	0.574	1
Marrow CLP	TIRZ vs CR	Thbd	0.146	5.955	0.34	0.574	1
Marrow CLP	TIRZ vs CR	Stradb	-0.074	4.819	0.34	0.574	1
Marrow CLP	TIRZ vs CR	Suds3	-0.055	6.991	0.34	0.574	1
Marrow CLP	TIRZ vs CR	Ldha	0.045	8.311	0.34	0.574	1
Marrow CLP	TIRZ vs CR	Paxip1	0.066	6.141	0.34	0.574	1
Marrow CLP	TIRZ vs CR	Fyttd1	0.045	6.073	0.34	0.575	1
Marrow CLP	TIRZ vs CR	Chmp2a	-0.054	5.672	0.34	0.575	1
Marrow CLP	TIRZ vs CR	Heg1	-0.045	6.306	0.34	0.575	1
Marrow CLP	TIRZ vs CR	Chd8	0.038	7.159	0.34	0.575	1
Marrow CLP	TIRZ vs CR	Fubp1	-0.07	8.032	0.34	0.575	1
Marrow CLP	TIRZ vs CR	Eml2	-0.064	5.582	0.34	0.575	1
Marrow CLP	TIRZ vs CR	Ttc5	-0.115	3.409	0.34	0.575	1
Marrow CLP	TIRZ vs CR	Nras	0.037	7.167	0.34	0.575	1
Marrow CLP	TIRZ vs CR	Syap1	0.09	5.821	0.34	0.575	1
Marrow CLP	TIRZ vs CR	Isy1	0.053	6.684	0.33	0.575	1
Marrow CLP	TIRZ vs CR	Slc38a6	-0.112	4.226	0.33	0.575	1
Marrow CLP	TIRZ vs CR	Rnf217	0.235	1.942	0.33	0.575	1
Marrow CLP	TIRZ vs CR	Ago3	-0.071	4.456	0.33	0.575	1
Marrow CLP	TIRZ vs CR	Adam17	-0.05	6.364	0.33	0.575	1
Marrow CLP	TIRZ vs CR	Tstd2	-0.074	5.436	0.33	0.575	1
Marrow CLP	TIRZ vs CR	Ubap1	0.075	5	0.33	0.575	1
Marrow CLP	TIRZ vs CR	Slc2a8	0.163	2.733	0.33	0.576	1
Marrow CLP	TIRZ vs CR	Renbp	-0.117	4.342	0.33	0.576	1
Marrow CLP	TIRZ vs CR	Ppil6	-0.37	0.451	0.33	0.576	1
Marrow CLP	TIRZ vs CR	Wbp2	0.058	6.638	0.33	0.576	1
Marrow CLP	TIRZ vs CR	Adck2	0.066	4.686	0.33	0.576	1
Marrow CLP	TIRZ vs CR	Hmgb1	-0.125	8.695	0.34	0.576	1
Marrow CLP	TIRZ vs CR	Kri1	-0.046	6.393	0.33	0.576	1
Marrow CLP	TIRZ vs CR	Rnf213	0.071	7.438	0.33	0.576	1
Marrow CLP	TIRZ vs CR	Myo18b	-0.415	0.474	0.33	0.576	1
Marrow CLP	TIRZ vs CR	Nsg2	-0.144	2.523	0.33	0.576	1
Marrow CLP	TIRZ vs CR	Tank	-0.099	5.924	0.33	0.576	1
Marrow CLP	TIRZ vs CR	Cdc25a	0.07	6.3	0.33	0.577	1
Marrow CLP	TIRZ vs CR	Ifi27	0.073	6.911	0.33	0.577	1
Marrow CLP	TIRZ vs CR	Adprm	0.098	4.751	0.33	0.577	1
Marrow CLP	TIRZ vs CR	Pik3ip1	-0.038	6.901	0.33	0.577	1
Marrow CLP	TIRZ vs CR	S100a9	0.149	14.979	0.33	0.577	1
Marrow CLP	TIRZ vs CR	Myzap	-0.27	1.022	0.33	0.577	1
Marrow CLP	TIRZ vs CR	Pilra	-0.171	6.744	0.34	0.577	1
Marrow CLP	TIRZ vs CR	Resf1	-0.096	6.879	0.33	0.577	1
Marrow CLP	TIRZ vs CR	D7Ertd443e	-0.317	0.434	0.33	0.577	1
Marrow CLP	TIRZ vs CR	Gsto1	0.076	7.132	0.33	0.577	1
Marrow CLP	TIRZ vs CR	Txndc16	-0.08	5.615	0.33	0.577	1
Marrow CLP	TIRZ vs CR	Ctdspl	0.118	3.553	0.33	0.578	1
Marrow CLP	TIRZ vs CR	Lrsam1	0.114	3.48	0.33	0.578	1
Marrow CLP	TIRZ vs CR	Anks6	0.256	1.257	0.33	0.578	1
Marrow CLP	TIRZ vs CR	Lrrfip1	-0.056	7.361	0.33	0.578	1
Marrow CLP	TIRZ vs CR	Cd151	-0.078	4.809	0.33	0.578	1
Marrow CLP	TIRZ vs CR	P2rx3	0.151	4.307	0.33	0.579	1
Marrow CLP	TIRZ vs CR	Kif13b	-0.046	5.97	0.33	0.579	1
Marrow CLP	TIRZ vs CR	Ttc1	0.053	5.588	0.33	0.579	1
Marrow CLP	TIRZ vs CR	Tmcc1	-0.169	7.699	0.34	0.579	1
Marrow CLP	TIRZ vs CR	Piga	-0.073	4.414	0.33	0.579	1
Marrow CLP	TIRZ vs CR	Rab13	-0.194	1.555	0.33	0.579	1
Marrow CLP	TIRZ vs CR	Tubb2b	0.184	3.556	0.33	0.579	1
Marrow CLP	TIRZ vs CR	Map4k3	0.077	4.591	0.33	0.579	1
Marrow CLP	TIRZ vs CR	Cyfip2	0.068	9.279	0.33	0.579	1
Marrow CLP	TIRZ vs CR	Helz2	-0.084	6.653	0.33	0.579	1
Marrow CLP	TIRZ vs CR	Lysmd2	-0.187	3.423	0.33	0.58	1
Marrow CLP	TIRZ vs CR	Sars	-0.07	4.982	0.33	0.58	1
Marrow CLP	TIRZ vs CR	Irf9	-0.055	6.722	0.33	0.58	1
Marrow CLP	TIRZ vs CR	Dhx8	0.047	6.159	0.33	0.58	1
Marrow CLP	TIRZ vs CR	Zfp414	-0.075	6.055	0.33	0.58	1
Marrow CLP	TIRZ vs CR	Bmi1	-0.047	5.96	0.33	0.58	1
Marrow CLP	TIRZ vs CR	Hhat	-0.137	3.138	0.33	0.58	1
Marrow CLP	TIRZ vs CR	Letmd1	-0.079	5.418	0.33	0.58	1
Marrow CLP	TIRZ vs CR	Cxcr4	0.076	9.216	0.33	0.58	1
Marrow CLP	TIRZ vs CR	Ilf2	0.042	6.693	0.33	0.58	1
Marrow CLP	TIRZ vs CR	Noc4l	0.074	5.649	0.32	0.581	1
Marrow CLP	TIRZ vs CR	Auh	-0.05	6.184	0.32	0.581	1
Marrow CLP	TIRZ vs CR	Slc9a6	0.092	3.935	0.32	0.581	1
Marrow CLP	TIRZ vs CR	Rela	0.05	7.104	0.32	0.581	1
Marrow CLP	TIRZ vs CR	Trim59	0.063	6.317	0.32	0.581	1
Marrow CLP	TIRZ vs CR	Qprt	-0.162	2.378	0.32	0.581	1
Marrow CLP	TIRZ vs CR	Ddhd2	0.083	5.071	0.32	0.581	1
Marrow CLP	TIRZ vs CR	Ipo4	0.096	5.209	0.32	0.581	1
Marrow CLP	TIRZ vs CR	Tbx6	0.109	4.133	0.32	0.581	1
Marrow CLP	TIRZ vs CR	Gp9	0.237	2.194	0.32	0.581	1
Marrow CLP	TIRZ vs CR	Ypel5	0.118	7.112	0.33	0.581	1
Marrow CLP	TIRZ vs CR	Ceacam10	-0.308	4.964	0.33	0.581	1
Marrow CLP	TIRZ vs CR	Mast4	-0.072	4.974	0.32	0.582	1
Marrow CLP	TIRZ vs CR	Caap1	-0.047	5.479	0.32	0.582	1
Marrow CLP	TIRZ vs CR	Tmem94	-0.061	5.023	0.32	0.582	1
Marrow CLP	TIRZ vs CR	Frs3	0.228	1.096	0.32	0.582	1
Marrow CLP	TIRZ vs CR	Lrrc66	0.349	0.762	0.32	0.582	1
Marrow CLP	TIRZ vs CR	Cbr4	-0.076	3.998	0.32	0.583	1
Marrow CLP	TIRZ vs CR	Gpr34	-0.265	1.059	0.32	0.583	1
Marrow CLP	TIRZ vs CR	Sell	-0.081	10.687	0.32	0.583	1
Marrow CLP	TIRZ vs CR	Atp23	0.11	4.118	0.32	0.583	1
Marrow CLP	TIRZ vs CR	Cog5	0.048	6.333	0.32	0.583	1
Marrow CLP	TIRZ vs CR	H2bc9	0.112	3.395	0.32	0.583	1
Marrow CLP	TIRZ vs CR	Dbn1	-0.322	1.689	0.32	0.583	1
Marrow CLP	TIRZ vs CR	Nme4	0.083	5.596	0.32	0.583	1
Marrow CLP	TIRZ vs CR	Exoc4	-0.04	7.093	0.32	0.583	1
Marrow CLP	TIRZ vs CR	Fam110b	0.187	2.46	0.32	0.583	1
Marrow CLP	TIRZ vs CR	Nudt17	-0.213	1.645	0.32	0.583	1
Marrow CLP	TIRZ vs CR	Bbx	-0.047	6.365	0.32	0.584	1
Marrow CLP	TIRZ vs CR	Naprt	-0.21	1.449	0.32	0.584	1
Marrow CLP	TIRZ vs CR	Atp6v0d1	-0.058	6.807	0.32	0.584	1
Marrow CLP	TIRZ vs CR	Spa17	-0.237	1.226	0.32	0.584	1
Marrow CLP	TIRZ vs CR	Notch3	-0.456	1.245	0.32	0.584	1
Marrow CLP	TIRZ vs CR	Rock2	0.051	7.209	0.32	0.584	1
Marrow CLP	TIRZ vs CR	Tnk2	0.089	4.745	0.32	0.584	1
Marrow CLP	TIRZ vs CR	C5ar2	-0.306	4.448	0.33	0.584	1
Marrow CLP	TIRZ vs CR	Fchsd2	-0.055	7.078	0.32	0.584	1
Marrow CLP	TIRZ vs CR	Cyrib	0.08	8.612	0.32	0.584	1
Marrow CLP	TIRZ vs CR	Clec4a1	-0.4	1.315	0.32	0.584	1
Marrow CLP	TIRZ vs CR	Lsm12	0.051	5.965	0.32	0.584	1
Marrow CLP	TIRZ vs CR	Eif1b	0.056	6.665	0.32	0.585	1
Marrow CLP	TIRZ vs CR	Lrrc9	0.277	1.214	0.32	0.585	1
Marrow CLP	TIRZ vs CR	Serpinc1	-0.448	0.499	0.32	0.585	1
Marrow CLP	TIRZ vs CR	Gpsm3	-0.09	7.748	0.32	0.585	1
Marrow CLP	TIRZ vs CR	Kcnk7	0.481	1.823	0.32	0.585	1
Marrow CLP	TIRZ vs CR	Socs7	-0.076	4.212	0.32	0.585	1
Marrow CLP	TIRZ vs CR	Kti12	-0.047	5.832	0.32	0.585	1
Marrow CLP	TIRZ vs CR	H2ax	0.11	8.184	0.32	0.585	1
Marrow CLP	TIRZ vs CR	Acox3	0.052	6.339	0.32	0.585	1
Marrow CLP	TIRZ vs CR	Hectd1	-0.042	6.682	0.32	0.585	1
Marrow CLP	TIRZ vs CR	Slc22a17	-0.173	3.281	0.32	0.585	1
Marrow CLP	TIRZ vs CR	Ncln	-0.042	6.521	0.32	0.586	1
Marrow CLP	TIRZ vs CR	Mcf2l	0.231	2.55	0.32	0.586	1
Marrow CLP	TIRZ vs CR	Prrg1	0.316	0.937	0.32	0.586	1
Marrow CLP	TIRZ vs CR	Dip2b	0.045	6.539	0.32	0.586	1
Marrow CLP	TIRZ vs CR	Sec23a	-0.067	5.078	0.32	0.586	1
Marrow CLP	TIRZ vs CR	Cep85l	-0.049	5.854	0.32	0.586	1
Marrow CLP	TIRZ vs CR	Unk	-0.056	5.954	0.32	0.586	1
Marrow CLP	TIRZ vs CR	Ubqln4	-0.06	6.237	0.32	0.586	1
Marrow CLP	TIRZ vs CR	Nagk	-0.072	4.138	0.32	0.586	1
Marrow CLP	TIRZ vs CR	Tob1	0.122	6.999	0.32	0.586	1
Marrow CLP	TIRZ vs CR	Mrrf	-0.075	4.275	0.32	0.586	1
Marrow CLP	TIRZ vs CR	Btbd7	-0.05	5.707	0.31	0.586	1
Marrow CLP	TIRZ vs CR	Unc45a	-0.096	5.482	0.32	0.586	1
Marrow CLP	TIRZ vs CR	Fuca2	0.045	6.314	0.31	0.586	1
Marrow CLP	TIRZ vs CR	Zbed3	-0.067	5.156	0.31	0.586	1
Marrow CLP	TIRZ vs CR	Zfp606	-0.13	4.413	0.31	0.587	1
Marrow CLP	TIRZ vs CR	Gen1	-0.136	3.865	0.31	0.587	1
Marrow CLP	TIRZ vs CR	Hmgn1	0.078	6.145	0.31	0.587	1
Marrow CLP	TIRZ vs CR	Scaper	0.12	4.035	0.31	0.587	1
Marrow CLP	TIRZ vs CR	Ifitm3	0.107	7.69	0.32	0.587	1
Marrow CLP	TIRZ vs CR	Slc7a6os	-0.056	5.993	0.31	0.587	1
Marrow CLP	TIRZ vs CR	Apcdd1	-0.146	3.052	0.31	0.587	1
Marrow CLP	TIRZ vs CR	Nsun7	0.368	0.731	0.31	0.587	1
Marrow CLP	TIRZ vs CR	Pheta1	-0.118	3.091	0.31	0.587	1
Marrow CLP	TIRZ vs CR	Tecpr2	-0.128	3.191	0.31	0.588	1
Marrow CLP	TIRZ vs CR	Afmid	-0.11	3.56	0.31	0.588	1
Marrow CLP	TIRZ vs CR	Smco4	-0.075	4.797	0.31	0.588	1
Marrow CLP	TIRZ vs CR	Msl3	0.042	6.225	0.31	0.588	1
Marrow CLP	TIRZ vs CR	Lysmd3	-0.094	5.153	0.31	0.588	1
Marrow CLP	TIRZ vs CR	Kif9	0.16	2.324	0.31	0.588	1
Marrow CLP	TIRZ vs CR	Spint2	-0.068	6.976	0.31	0.588	1
Marrow CLP	TIRZ vs CR	Tmem183a	0.049	6.329	0.31	0.588	1
Marrow CLP	TIRZ vs CR	Tjp3	-0.084	4.009	0.31	0.588	1
Marrow CLP	TIRZ vs CR	Rabgap1	0.049	5.893	0.31	0.588	1
Marrow CLP	TIRZ vs CR	Eef1d	0.051	6.256	0.31	0.588	1
Marrow CLP	TIRZ vs CR	Colgalt1	0.062	7.255	0.31	0.588	1
Marrow CLP	TIRZ vs CR	Amz1	-0.227	1.956	0.31	0.588	1
Marrow CLP	TIRZ vs CR	Septin1	0.05	8.424	0.31	0.589	1
Marrow CLP	TIRZ vs CR	Ess2	-0.073	3.841	0.31	0.589	1
Marrow CLP	TIRZ vs CR	Rnf150	-0.136	4.422	0.31	0.589	1
Marrow CLP	TIRZ vs CR	Fbxo46	-0.055	4.955	0.31	0.589	1
Marrow CLP	TIRZ vs CR	Cul4a	0.045	6.394	0.31	0.589	1
Marrow CLP	TIRZ vs CR	Dhx38	-0.057	6.729	0.31	0.589	1
Marrow CLP	TIRZ vs CR	Ptprc	-0.098	8.758	0.31	0.589	1
Marrow CLP	TIRZ vs CR	Glb1l	0.127	3.723	0.31	0.589	1
Marrow CLP	TIRZ vs CR	Zfp706	-0.045	7.277	0.31	0.59	1
Marrow CLP	TIRZ vs CR	Pgap1	-0.438	3.536	0.32	0.59	1
Marrow CLP	TIRZ vs CR	Spryd4	-0.127	3.913	0.31	0.59	1
Marrow CLP	TIRZ vs CR	Kpna1	0.094	6.451	0.31	0.59	1
Marrow CLP	TIRZ vs CR	Sinhcaf	0.048	6.55	0.31	0.59	1
Marrow CLP	TIRZ vs CR	Slc39a6	-0.066	6.1	0.31	0.59	1
Marrow CLP	TIRZ vs CR	Vps54	-0.055	7.22	0.31	0.59	1
Marrow CLP	TIRZ vs CR	Igf2bp3	0.152	1.961	0.31	0.59	1
Marrow CLP	TIRZ vs CR	Psmd9	0.052	5.374	0.31	0.59	1
Marrow CLP	TIRZ vs CR	Gtf3c4	0.064	5.503	0.31	0.591	1
Marrow CLP	TIRZ vs CR	Trak2	-0.07	6.105	0.31	0.591	1
Marrow CLP	TIRZ vs CR	Pkm	0.05	8.286	0.31	0.591	1
Marrow CLP	TIRZ vs CR	Rarg	-0.156	3.209	0.31	0.591	1
Marrow CLP	TIRZ vs CR	Sycp3	0.718	0.298	0.31	0.591	1
Marrow CLP	TIRZ vs CR	Fancc	-0.098	4.868	0.31	0.591	1
Marrow CLP	TIRZ vs CR	Fam83f	0.324	0.967	0.31	0.591	1
Marrow CLP	TIRZ vs CR	Mtx1	0.09	4.452	0.31	0.591	1
Marrow CLP	TIRZ vs CR	Gpt	-0.135	3.376	0.31	0.591	1
Marrow CLP	TIRZ vs CR	Mpst	0.054	5.988	0.31	0.591	1
Marrow CLP	TIRZ vs CR	Bcl7a	0.084	7.554	0.31	0.591	1
Marrow CLP	TIRZ vs CR	Slc30a9	-0.056	5.636	0.31	0.591	1
Marrow CLP	TIRZ vs CR	Zfp281	0.05	6.023	0.31	0.591	1
Marrow CLP	TIRZ vs CR	Fyco1	-0.077	4.998	0.31	0.592	1
Marrow CLP	TIRZ vs CR	Nutf2	-0.205	1.528	0.31	0.592	1
Marrow CLP	TIRZ vs CR	mt-Nd6	0.195	6.223	0.31	0.592	1
Marrow CLP	TIRZ vs CR	Anapc1	0.044	7.05	0.31	0.592	1
Marrow CLP	TIRZ vs CR	Kcnab3	0.264	0.991	0.31	0.592	1
Marrow CLP	TIRZ vs CR	Mvb12a	0.063	5.619	0.31	0.592	1
Marrow CLP	TIRZ vs CR	Atxn2	0.047	5.84	0.31	0.592	1
Marrow CLP	TIRZ vs CR	Kctd9	0.071	4.955	0.31	0.592	1
Marrow CLP	TIRZ vs CR	Lsm2	0.069	6.756	0.31	0.592	1
Marrow CLP	TIRZ vs CR	Cpt1b	0.16	2.531	0.3	0.592	1
Marrow CLP	TIRZ vs CR	Rapsn	0.499	0.528	0.3	0.593	1
Marrow CLP	TIRZ vs CR	Capns1	0.041	7.002	0.3	0.593	1
Marrow CLP	TIRZ vs CR	Ccnjl	-0.123	3.318	0.3	0.593	1
Marrow CLP	TIRZ vs CR	Rasal2	0.236	1.535	0.3	0.593	1
Marrow CLP	TIRZ vs CR	Cct8	0.064	6.93	0.3	0.593	1
Marrow CLP	TIRZ vs CR	Anxa2	-0.157	8.377	0.31	0.593	1
Marrow CLP	TIRZ vs CR	Ang	0.173	1.654	0.3	0.593	1
Marrow CLP	TIRZ vs CR	Zfp442	-0.285	0.671	0.3	0.593	1
Marrow CLP	TIRZ vs CR	Srpk1	-0.043	7.672	0.3	0.593	1
Marrow CLP	TIRZ vs CR	Ggh	0.099	4.71	0.3	0.593	1
Marrow CLP	TIRZ vs CR	Peds1	-0.093	6.368	0.31	0.593	1
Marrow CLP	TIRZ vs CR	Tspan17	-0.238	1.642	0.3	0.593	1
Marrow CLP	TIRZ vs CR	Cdc42bpb	-0.172	2.268	0.3	0.593	1
Marrow CLP	TIRZ vs CR	Spty2d1	0.12	6.285	0.31	0.593	1
Marrow CLP	TIRZ vs CR	Ankmy2	0.076	5.113	0.3	0.593	1
Marrow CLP	TIRZ vs CR	Lzic	0.046	5.909	0.3	0.594	1
Marrow CLP	TIRZ vs CR	Zfp961	-0.137	4.412	0.3	0.594	1
Marrow CLP	TIRZ vs CR	Btk	0.039	6.822	0.3	0.594	1
Marrow CLP	TIRZ vs CR	Zfp553	-0.062	5.139	0.3	0.594	1
Marrow CLP	TIRZ vs CR	Inf2	-0.081	4.465	0.3	0.594	1
Marrow CLP	TIRZ vs CR	Tmed4	0.042	5.898	0.3	0.594	1
Marrow CLP	TIRZ vs CR	Cep128	0.068	6.14	0.3	0.594	1
Marrow CLP	TIRZ vs CR	Cyp2r1	0.102	3.83	0.3	0.594	1
Marrow CLP	TIRZ vs CR	Cldn23	0.219	1.431	0.3	0.594	1
Marrow CLP	TIRZ vs CR	Ppp2r2a	0.052	6.291	0.3	0.594	1
Marrow CLP	TIRZ vs CR	Grk6	0.062	7.681	0.3	0.594	1
Marrow CLP	TIRZ vs CR	Pdcd10	0.048	6.787	0.3	0.595	1
Marrow CLP	TIRZ vs CR	Dap3	0.043	6.634	0.3	0.595	1
Marrow CLP	TIRZ vs CR	Me2	0.046	6.71	0.3	0.595	1
Marrow CLP	TIRZ vs CR	Thap12	0.063	6.017	0.3	0.595	1
Marrow CLP	TIRZ vs CR	Rgs19	-0.048	8.013	0.3	0.595	1
Marrow CLP	TIRZ vs CR	Cebpa	0.075	5.423	0.3	0.595	1
Marrow CLP	TIRZ vs CR	Myom2	-0.493	0.066	0.3	0.595	1
Marrow CLP	TIRZ vs CR	Hdlbp	-0.051	7.35	0.3	0.595	1
Marrow CLP	TIRZ vs CR	Fbn1	0.242	1.961	0.3	0.595	1
Marrow CLP	TIRZ vs CR	Or6f2	-0.326	1.132	0.3	0.595	1
Marrow CLP	TIRZ vs CR	Erlin1	0.055	5.421	0.3	0.595	1
Marrow CLP	TIRZ vs CR	Ddx23	0.036	7.005	0.3	0.595	1
Marrow CLP	TIRZ vs CR	Cd177	0.129	9.941	0.3	0.595	1
Marrow CLP	TIRZ vs CR	Nxpe3	-0.044	6.774	0.3	0.595	1
Marrow CLP	TIRZ vs CR	Slc25a38	0.09	4.461	0.3	0.595	1
Marrow CLP	TIRZ vs CR	Poc1a	0.085	4.371	0.3	0.595	1
Marrow CLP	TIRZ vs CR	Tcp11l1	-0.215	1.788	0.3	0.596	1
Marrow CLP	TIRZ vs CR	Abcb1b	-0.126	4.764	0.3	0.596	1
Marrow CLP	TIRZ vs CR	Siah2	0.151	6.105	0.3	0.596	1
Marrow CLP	TIRZ vs CR	Casp8	-0.053	7.469	0.3	0.596	1
Marrow CLP	TIRZ vs CR	Zfp64	-0.09	5.007	0.3	0.596	1
Marrow CLP	TIRZ vs CR	Slc1a4	-0.326	0.194	0.3	0.596	1
Marrow CLP	TIRZ vs CR	Iqgap1	-0.087	8.988	0.3	0.596	1
Marrow CLP	TIRZ vs CR	Cd300c2	-0.295	3.308	0.3	0.596	1
Marrow CLP	TIRZ vs CR	Stx1a	0.115	2.788	0.3	0.596	1
Marrow CLP	TIRZ vs CR	Flvcr1	0.069	5.39	0.3	0.596	1
Marrow CLP	TIRZ vs CR	Eme2	-0.11	2.813	0.3	0.597	1
Marrow CLP	TIRZ vs CR	Lims1	-0.067	8.191	0.3	0.597	1
Marrow CLP	TIRZ vs CR	Borcs5	-0.092	4.509	0.3	0.597	1
Marrow CLP	TIRZ vs CR	Syt11	-0.214	1.998	0.3	0.597	1
Marrow CLP	TIRZ vs CR	Parvb	0.149	3.691	0.3	0.597	1
Marrow CLP	TIRZ vs CR	Gpx1	-0.055	10.129	0.3	0.597	1
Marrow CLP	TIRZ vs CR	Gpn3	-0.058	5.324	0.3	0.597	1
Marrow CLP	TIRZ vs CR	Mob1b	0.06	4.95	0.3	0.597	1
Marrow CLP	TIRZ vs CR	Mapk13	-0.126	6.424	0.3	0.597	1
Marrow CLP	TIRZ vs CR	Arap2	-0.053	5.763	0.3	0.598	1
Marrow CLP	TIRZ vs CR	Enoph1	-0.075	4.883	0.3	0.598	1
Marrow CLP	TIRZ vs CR	Plxna3	-0.16	3.054	0.3	0.598	1
Marrow CLP	TIRZ vs CR	Pard6b	-0.202	2.128	0.3	0.598	1
Marrow CLP	TIRZ vs CR	Mat2a	-0.065	7.699	0.3	0.598	1
Marrow CLP	TIRZ vs CR	Espn	-0.209	1.147	0.3	0.598	1
Marrow CLP	TIRZ vs CR	Tmbim4	-0.038	6.575	0.3	0.598	1
Marrow CLP	TIRZ vs CR	Ptpn21	0.105	3.055	0.29	0.598	1
Marrow CLP	TIRZ vs CR	Clec1b	0.254	2.008	0.29	0.598	1
Marrow CLP	TIRZ vs CR	Usp40	-0.108	4.735	0.29	0.599	1
Marrow CLP	TIRZ vs CR	Oscp1	0.176	3.364	0.29	0.599	1
Marrow CLP	TIRZ vs CR	C9orf72	-0.163	2.43	0.29	0.599	1
Marrow CLP	TIRZ vs CR	Mzt1	0.039	6.315	0.29	0.599	1
Marrow CLP	TIRZ vs CR	Gnb1l	0.112	3.426	0.29	0.599	1
Marrow CLP	TIRZ vs CR	Ube2z	0.04	6.648	0.29	0.599	1
Marrow CLP	TIRZ vs CR	Rhbdd2	0.086	4.705	0.29	0.599	1
Marrow CLP	TIRZ vs CR	Mblac2	0.126	3.344	0.29	0.599	1
Marrow CLP	TIRZ vs CR	Ppp6c	0.042	6.828	0.29	0.599	1
Marrow CLP	TIRZ vs CR	Tmem140	-0.173	3.015	0.29	0.6	1
Marrow CLP	TIRZ vs CR	Cyb561d1	-0.087	4.844	0.29	0.6	1
Marrow CLP	TIRZ vs CR	Mgam	0.234	5.33	0.3	0.6	1
Marrow CLP	TIRZ vs CR	Txnl4b	-0.093	3.878	0.29	0.6	1
Marrow CLP	TIRZ vs CR	Znfx1	-0.059	5.748	0.29	0.6	1
Marrow CLP	TIRZ vs CR	Lcmt2	0.058	4.97	0.29	0.6	1
Marrow CLP	TIRZ vs CR	Gfpt2	0.379	0.471	0.29	0.6	1
Marrow CLP	TIRZ vs CR	Dnase1l2	-0.243	1.757	0.29	0.6	1
Marrow CLP	TIRZ vs CR	Rasa3	-0.048	7.541	0.29	0.6	1
Marrow CLP	TIRZ vs CR	Zbed5	0.153	2.456	0.29	0.6	1
Marrow CLP	TIRZ vs CR	Tbc1d12	-0.139	2.419	0.29	0.6	1
Marrow CLP	TIRZ vs CR	Pgap3	-0.076	4.45	0.29	0.6	1
Marrow CLP	TIRZ vs CR	Zfp251	-0.075	4.297	0.29	0.6	1
Marrow CLP	TIRZ vs CR	H2aj	-0.089	5.467	0.29	0.601	1
Marrow CLP	TIRZ vs CR	Adgre4	0.571	0.292	0.29	0.601	1
Marrow CLP	TIRZ vs CR	Bcam	-0.241	1.968	0.29	0.601	1
Marrow CLP	TIRZ vs CR	Tgif1	0.148	6.831	0.3	0.601	1
Marrow CLP	TIRZ vs CR	Zfp94	-0.117	3.181	0.29	0.601	1
Marrow CLP	TIRZ vs CR	Vps33a	-0.066	5.276	0.29	0.601	1
Marrow CLP	TIRZ vs CR	Rpn1	-0.073	7.477	0.29	0.601	1
Marrow CLP	TIRZ vs CR	Sugct	0.166	2.335	0.29	0.601	1
Marrow CLP	TIRZ vs CR	Calcrl	0.067	7.198	0.29	0.601	1
Marrow CLP	TIRZ vs CR	Atg13	0.057	5.518	0.29	0.601	1
Marrow CLP	TIRZ vs CR	Yars2	0.056	5.051	0.29	0.601	1
Marrow CLP	TIRZ vs CR	Tmem95	-0.331	0.531	0.29	0.601	1
Marrow CLP	TIRZ vs CR	Azi2	-0.06	5.567	0.29	0.602	1
Marrow CLP	TIRZ vs CR	Hdc	-0.264	8.318	0.3	0.602	1
Marrow CLP	TIRZ vs CR	Zfp263	-0.036	6.365	0.29	0.602	1
Marrow CLP	TIRZ vs CR	Lin54	0.057	5.135	0.29	0.602	1
Marrow CLP	TIRZ vs CR	Tfg	0.043	6.747	0.29	0.602	1
Marrow CLP	TIRZ vs CR	Dnajc16	-0.088	4.519	0.29	0.602	1
Marrow CLP	TIRZ vs CR	Dusp6	0.114	8.211	0.29	0.602	1
Marrow CLP	TIRZ vs CR	Gnl3l	0.049	5.518	0.29	0.603	1
Marrow CLP	TIRZ vs CR	N4bp1	-0.057	6.91	0.29	0.603	1
Marrow CLP	TIRZ vs CR	Ralb	0.095	6.007	0.29	0.603	1
Marrow CLP	TIRZ vs CR	Hba-a2	0.36	3.988	0.29	0.603	1
Marrow CLP	TIRZ vs CR	Leo1	0.065	5.215	0.29	0.603	1
Marrow CLP	TIRZ vs CR	Mllt1	-0.06	5.945	0.29	0.603	1
Marrow CLP	TIRZ vs CR	Zbtb24	-0.053	5.366	0.29	0.603	1
Marrow CLP	TIRZ vs CR	Ctif	-0.138	4.042	0.29	0.603	1
Marrow CLP	TIRZ vs CR	Nhsl2	0.141	5.851	0.29	0.604	1
Marrow CLP	TIRZ vs CR	Vasp	-0.09	9.057	0.29	0.604	1
Marrow CLP	TIRZ vs CR	Ar	0.115	3.564	0.29	0.604	1
Marrow CLP	TIRZ vs CR	Ppp1r10	0.131	6.537	0.29	0.604	1
Marrow CLP	TIRZ vs CR	Ro60	-0.119	3.325	0.29	0.604	1
Marrow CLP	TIRZ vs CR	Blzf1	-0.073	4.862	0.29	0.604	1
Marrow CLP	TIRZ vs CR	Tmem185a	0.106	3.65	0.29	0.604	1
Marrow CLP	TIRZ vs CR	Ctrl	0.222	1.348	0.29	0.604	1
Marrow CLP	TIRZ vs CR	Tnnt1	-0.117	4.094	0.29	0.604	1
Marrow CLP	TIRZ vs CR	Cntrob	-0.051	5.084	0.29	0.604	1
Marrow CLP	TIRZ vs CR	Irak2	-0.122	5.159	0.29	0.605	1
Marrow CLP	TIRZ vs CR	Arrdc2	-0.092	3.262	0.28	0.605	1
Marrow CLP	TIRZ vs CR	Phpt1	-0.098	4.245	0.28	0.605	1
Marrow CLP	TIRZ vs CR	Emc7	0.058	6.051	0.28	0.605	1
Marrow CLP	TIRZ vs CR	Atp8a2	0.2	1.435	0.28	0.605	1
Marrow CLP	TIRZ vs CR	Yeats2	-0.059	4.978	0.28	0.605	1
Marrow CLP	TIRZ vs CR	Fads2	-0.133	6.398	0.29	0.605	1
Marrow CLP	TIRZ vs CR	Taf3	-0.065	4.416	0.28	0.605	1
Marrow CLP	TIRZ vs CR	Abcg3	-0.122	2.89	0.28	0.605	1
Marrow CLP	TIRZ vs CR	Chrnb1	-0.092	3.914	0.28	0.605	1
Marrow CLP	TIRZ vs CR	Eps8l2	-0.177	3.191	0.28	0.605	1
Marrow CLP	TIRZ vs CR	Utp11	-0.053	6.457	0.28	0.605	1
Marrow CLP	TIRZ vs CR	Cd55	-0.298	5.186	0.29	0.605	1
Marrow CLP	TIRZ vs CR	Smn1	0.081	4.195	0.28	0.606	1
Marrow CLP	TIRZ vs CR	Gpr89	-0.083	4.679	0.28	0.606	1
Marrow CLP	TIRZ vs CR	Smarcal1	0.061	5.627	0.28	0.606	1
Marrow CLP	TIRZ vs CR	Tcam1	0.181	1.993	0.28	0.606	1
Marrow CLP	TIRZ vs CR	Cdk8	0.047	5.929	0.28	0.606	1
Marrow CLP	TIRZ vs CR	Ascc1	-0.04	5.792	0.28	0.606	1
Marrow CLP	TIRZ vs CR	Nlrp1a	-0.085	4.111	0.28	0.606	1
Marrow CLP	TIRZ vs CR	Gnb1	0.04	7.477	0.28	0.606	1
Marrow CLP	TIRZ vs CR	Igkv8-27	1.058	1.599	0.29	0.606	1
Marrow CLP	TIRZ vs CR	Cd24a	0.079	10.367	0.28	0.606	1
Marrow CLP	TIRZ vs CR	Tmub2	-0.045	5.895	0.28	0.606	1
Marrow CLP	TIRZ vs CR	Zfp661	-0.174	2.549	0.28	0.606	1
Marrow CLP	TIRZ vs CR	Mlh1	-0.09	4.991	0.28	0.606	1
Marrow CLP	TIRZ vs CR	Phf20l1	-0.064	7.235	0.28	0.606	1
Marrow CLP	TIRZ vs CR	Pik3r6	-0.093	4.68	0.28	0.606	1
Marrow CLP	TIRZ vs CR	Sapcd2	0.132	4.327	0.28	0.607	1
Marrow CLP	TIRZ vs CR	Fam222b	-0.089	5.715	0.28	0.607	1
Marrow CLP	TIRZ vs CR	Slc35e4	0.275	2.213	0.28	0.607	1
Marrow CLP	TIRZ vs CR	Adam2	-0.147	2.181	0.28	0.607	1
Marrow CLP	TIRZ vs CR	Fcgr4	-0.229	5.158	0.29	0.607	1
Marrow CLP	TIRZ vs CR	Sbno2	-0.089	6.597	0.28	0.608	1
Marrow CLP	TIRZ vs CR	Mcoln3	0.19	1.786	0.28	0.608	1
Marrow CLP	TIRZ vs CR	Tmem185b	0.06	5.677	0.28	0.608	1
Marrow CLP	TIRZ vs CR	Akt1	0.042	8.142	0.28	0.608	1
Marrow CLP	TIRZ vs CR	Atn1	-0.048	6.475	0.28	0.608	1
Marrow CLP	TIRZ vs CR	Tonsl	0.112	4.683	0.28	0.608	1
Marrow CLP	TIRZ vs CR	Card19	0.058	6.387	0.28	0.608	1
Marrow CLP	TIRZ vs CR	Tbc1d17	-0.059	5.213	0.28	0.608	1
Marrow CLP	TIRZ vs CR	Efnb3	0.31	0.447	0.28	0.608	1
Marrow CLP	TIRZ vs CR	Tex15	-0.146	3.368	0.28	0.608	1
Marrow CLP	TIRZ vs CR	Arl16	0.095	3.744	0.28	0.608	1
Marrow CLP	TIRZ vs CR	Lmbrd1	-0.098	6.303	0.28	0.608	1
Marrow CLP	TIRZ vs CR	Trmt10c	0.058	5.482	0.28	0.609	1
Marrow CLP	TIRZ vs CR	Dstn	0.106	7.625	0.28	0.609	1
Marrow CLP	TIRZ vs CR	Zcchc17	0.06	5.307	0.28	0.609	1
Marrow CLP	TIRZ vs CR	Dnmt3b	0.085	5.235	0.28	0.609	1
Marrow CLP	TIRZ vs CR	Cmtr2	0.086	4.012	0.28	0.609	1
Marrow CLP	TIRZ vs CR	Slx4	-0.069	5.102	0.28	0.609	1
Marrow CLP	TIRZ vs CR	Fbxl14	-0.04	7.863	0.28	0.609	1
Marrow CLP	TIRZ vs CR	Chd4	-0.039	7.691	0.28	0.609	1
Marrow CLP	TIRZ vs CR	Elp1	-0.05	5.648	0.28	0.609	1
Marrow CLP	TIRZ vs CR	Xab2	-0.04	6.062	0.28	0.609	1
Marrow CLP	TIRZ vs CR	Wnk1	-0.044	8.618	0.28	0.609	1
Marrow CLP	TIRZ vs CR	Ccpg1	-0.156	7.19	0.28	0.609	1
Marrow CLP	TIRZ vs CR	Fastkd3	0.099	4.076	0.28	0.609	1
Marrow CLP	TIRZ vs CR	Atp2b4	0.082	7.278	0.28	0.609	1
Marrow CLP	TIRZ vs CR	Srp68	-0.057	7.116	0.28	0.609	1
Marrow CLP	TIRZ vs CR	Cir1	0.05	5.44	0.28	0.609	1
Marrow CLP	TIRZ vs CR	Oxld1	0.105	3.543	0.28	0.609	1
Marrow CLP	TIRZ vs CR	Efcab14	-0.041	6.124	0.28	0.61	1
Marrow CLP	TIRZ vs CR	Rab8a	0.052	7.718	0.28	0.61	1
Marrow CLP	TIRZ vs CR	Elp5	0.051	5.663	0.28	0.61	1
Marrow CLP	TIRZ vs CR	L2hgdh	-0.106	3.898	0.28	0.61	1
Marrow CLP	TIRZ vs CR	Psmd8	0.034	6.573	0.28	0.61	1
Marrow CLP	TIRZ vs CR	Cox11	0.078	4.185	0.28	0.61	1
Marrow CLP	TIRZ vs CR	Atic	0.063	6.829	0.28	0.611	1
Marrow CLP	TIRZ vs CR	Rcor3	0.081	4.511	0.28	0.611	1
Marrow CLP	TIRZ vs CR	Sertad3	-0.063	5.311	0.28	0.611	1
Marrow CLP	TIRZ vs CR	Grb2	-0.04	7.804	0.28	0.611	1
Marrow CLP	TIRZ vs CR	Mocs1	-0.077	5.822	0.28	0.611	1
Marrow CLP	TIRZ vs CR	Paxx	-0.068	5.054	0.28	0.611	1
Marrow CLP	TIRZ vs CR	Smarca4	0.08	9.319	0.27	0.611	1
Marrow CLP	TIRZ vs CR	Tmem181a	-0.076	5.515	0.27	0.611	1
Marrow CLP	TIRZ vs CR	Car12	0.141	2.19	0.27	0.611	1
Marrow CLP	TIRZ vs CR	Xlr4a	0.109	3.896	0.27	0.611	1
Marrow CLP	TIRZ vs CR	Ints14	-0.054	5.935	0.27	0.611	1
Marrow CLP	TIRZ vs CR	Pigyl	-0.057	4.801	0.27	0.611	1
Marrow CLP	TIRZ vs CR	Hps1	0.055	5.93	0.27	0.611	1
Marrow CLP	TIRZ vs CR	Diras2	-0.13	3.057	0.27	0.612	1
Marrow CLP	TIRZ vs CR	Zfp160	-0.109	4.054	0.27	0.612	1
Marrow CLP	TIRZ vs CR	Scaf1	-0.042	6.47	0.27	0.612	1
Marrow CLP	TIRZ vs CR	Qpct	0.3	0.611	0.27	0.612	1
Marrow CLP	TIRZ vs CR	Cecr2	0.092	6.692	0.28	0.612	1
Marrow CLP	TIRZ vs CR	Phtf1	-0.061	5.853	0.27	0.612	1
Marrow CLP	TIRZ vs CR	Slfn1	-0.272	6.219	0.28	0.612	1
Marrow CLP	TIRZ vs CR	Lct	0.204	2.082	0.27	0.612	1
Marrow CLP	TIRZ vs CR	Pfkl	0.057	6.782	0.27	0.612	1
Marrow CLP	TIRZ vs CR	Serpina3f	-0.33	4.321	0.28	0.612	1
Marrow CLP	TIRZ vs CR	Pafah2	0.113	3.829	0.27	0.612	1
Marrow CLP	TIRZ vs CR	Cd86	-0.33	4.061	0.28	0.612	1
Marrow CLP	TIRZ vs CR	Smim3	0.153	5.65	0.28	0.612	1
Marrow CLP	TIRZ vs CR	Snrnp35	-0.095	3.761	0.27	0.612	1
Marrow CLP	TIRZ vs CR	Vsir	-0.131	8.595	0.28	0.612	1
Marrow CLP	TIRZ vs CR	Ncoa5	-0.046	6.364	0.27	0.613	1
Marrow CLP	TIRZ vs CR	Znhit3	0.087	4.478	0.27	0.613	1
Marrow CLP	TIRZ vs CR	Atp2b1	-0.061	5.77	0.27	0.613	1
Marrow CLP	TIRZ vs CR	Tmem107	0.1	3.783	0.27	0.613	1
Marrow CLP	TIRZ vs CR	Phtf2	-0.07	5.443	0.27	0.613	1
Marrow CLP	TIRZ vs CR	Ucp2	0.082	10.873	0.27	0.613	1
Marrow CLP	TIRZ vs CR	Dnajb4	0.069	5.402	0.27	0.613	1
Marrow CLP	TIRZ vs CR	Eif4ebp1	-0.058	6.306	0.27	0.613	1
Marrow CLP	TIRZ vs CR	Foxn2	0.064	6.711	0.27	0.613	1
Marrow CLP	TIRZ vs CR	Fgr	-0.127	7.088	0.28	0.613	1
Marrow CLP	TIRZ vs CR	Kifap3	0.087	4.01	0.27	0.613	1
Marrow CLP	TIRZ vs CR	Acaa1a	-0.063	4.463	0.27	0.613	1
Marrow CLP	TIRZ vs CR	Tmem134	0.048	6.793	0.27	0.613	1
Marrow CLP	TIRZ vs CR	Slc4a8	0.239	2.29	0.27	0.613	1
Marrow CLP	TIRZ vs CR	Mipep	-0.087	4.761	0.27	0.614	1
Marrow CLP	TIRZ vs CR	Rtcb	0.049	7.466	0.27	0.614	1
Marrow CLP	TIRZ vs CR	Ufsp1	0.33	2.293	0.27	0.614	1
Marrow CLP	TIRZ vs CR	Mthfr	-0.1	3.146	0.27	0.614	1
Marrow CLP	TIRZ vs CR	Pgrmc1	0.053	5.918	0.27	0.614	1
Marrow CLP	TIRZ vs CR	Itgax	-0.127	4.421	0.27	0.614	1
Marrow CLP	TIRZ vs CR	Elane	-0.438	6.228	0.28	0.615	1
Marrow CLP	TIRZ vs CR	Unc93b1	-0.056	8.544	0.27	0.615	1
Marrow CLP	TIRZ vs CR	Eef2	-0.056	8.797	0.27	0.615	1
Marrow CLP	TIRZ vs CR	Hsf2bp	-0.212	1.337	0.27	0.615	1
Marrow CLP	TIRZ vs CR	Pold1	0.052	7.293	0.27	0.615	1
Marrow CLP	TIRZ vs CR	Fzd9	0.194	2.766	0.27	0.615	1
Marrow CLP	TIRZ vs CR	Med22	0.057	6.022	0.27	0.615	1
Marrow CLP	TIRZ vs CR	Lrrc59	0.052	7.048	0.27	0.615	1
Marrow CLP	TIRZ vs CR	Nipsnap3b	0.045	5.777	0.27	0.615	1
Marrow CLP	TIRZ vs CR	Mindy4	-0.133	3.565	0.27	0.615	1
Marrow CLP	TIRZ vs CR	Hbb-bt	-0.279	3.448	0.27	0.615	1
Marrow CLP	TIRZ vs CR	Irgm2	-0.104	4.894	0.27	0.615	1
Marrow CLP	TIRZ vs CR	Zcchc4	0.071	4.353	0.27	0.615	1
Marrow CLP	TIRZ vs CR	Elovl5	0.041	7.079	0.27	0.615	1
Marrow CLP	TIRZ vs CR	H2-Q6	0.045	7.738	0.27	0.616	1
Marrow CLP	TIRZ vs CR	Naip6	-0.127	3.259	0.27	0.616	1
Marrow CLP	TIRZ vs CR	Arl4a	0.088	4.72	0.27	0.616	1
Marrow CLP	TIRZ vs CR	Dync2i2	0.101	3.957	0.27	0.616	1
Marrow CLP	TIRZ vs CR	Polr2g	0.039	6.346	0.27	0.616	1
Marrow CLP	TIRZ vs CR	Apobec2	-0.338	0.717	0.27	0.616	1
Marrow CLP	TIRZ vs CR	Kmt2e	0.063	6.956	0.27	0.616	1
Marrow CLP	TIRZ vs CR	Apold1	0.547	4.23	0.28	0.616	1
Marrow CLP	TIRZ vs CR	Ivns1abp	-0.054	9.393	0.27	0.616	1
Marrow CLP	TIRZ vs CR	Cpne5	0.226	1.239	0.27	0.616	1
Marrow CLP	TIRZ vs CR	Plekhm3	-0.104	5.118	0.27	0.616	1
Marrow CLP	TIRZ vs CR	Mxra8	-0.238	0.92	0.27	0.617	1
Marrow CLP	TIRZ vs CR	Itga2b	0.3	1.576	0.27	0.617	1
Marrow CLP	TIRZ vs CR	Ap1ar	0.059	6.827	0.27	0.617	1
Marrow CLP	TIRZ vs CR	Paqr4	0.211	1.724	0.27	0.617	1
Marrow CLP	TIRZ vs CR	Dusp7	0.048	6.695	0.27	0.617	1
Marrow CLP	TIRZ vs CR	Sdhd	0.044	6.772	0.26	0.617	1
Marrow CLP	TIRZ vs CR	Ufd1	-0.04	6.189	0.26	0.618	1
Marrow CLP	TIRZ vs CR	Igsf5	-0.17	2.272	0.26	0.618	1
Marrow CLP	TIRZ vs CR	Ttpal	-0.08	6.156	0.26	0.618	1
Marrow CLP	TIRZ vs CR	Irak1bp1	0.134	2.339	0.26	0.618	1
Marrow CLP	TIRZ vs CR	Rab11a	0.051	6.558	0.26	0.618	1
Marrow CLP	TIRZ vs CR	Lrp12	0.114	3.666	0.26	0.618	1
Marrow CLP	TIRZ vs CR	Pdcd1lg2	-0.519	0.11	0.26	0.618	1
Marrow CLP	TIRZ vs CR	Zranb2	-0.063	6.006	0.26	0.618	1
Marrow CLP	TIRZ vs CR	Ccl6	-0.326	6.389	0.27	0.618	1
Marrow CLP	TIRZ vs CR	Acer2	-0.265	1.302	0.26	0.618	1
Marrow CLP	TIRZ vs CR	Pabpn1l	-0.192	2.204	0.26	0.618	1
Marrow CLP	TIRZ vs CR	Arl15	0.049	5.082	0.26	0.618	1
Marrow CLP	TIRZ vs CR	Ghdc	-0.108	3.248	0.26	0.619	1
Marrow CLP	TIRZ vs CR	Yipf6	0.074	4.885	0.26	0.619	1
Marrow CLP	TIRZ vs CR	Ccl25	0.171	2.621	0.26	0.619	1
Marrow CLP	TIRZ vs CR	Tet1	-0.094	5.505	0.26	0.619	1
Marrow CLP	TIRZ vs CR	Tbl1xr1	0.045	7.893	0.26	0.619	1
Marrow CLP	TIRZ vs CR	Msh6	0.056	7.075	0.26	0.619	1
Marrow CLP	TIRZ vs CR	Gm2a	-0.047	8.507	0.26	0.619	1
Marrow CLP	TIRZ vs CR	Cd99l2	0.121	3.189	0.26	0.619	1
Marrow CLP	TIRZ vs CR	Trp53inp1	-0.082	7.947	0.26	0.619	1
Marrow CLP	TIRZ vs CR	Zfp560	-0.068	4.605	0.26	0.619	1
Marrow CLP	TIRZ vs CR	Cyb561	0.304	0.6	0.26	0.619	1
Marrow CLP	TIRZ vs CR	Skp1	-0.037	7.403	0.26	0.619	1
Marrow CLP	TIRZ vs CR	Ikzf1	-0.046	9.488	0.26	0.619	1
Marrow CLP	TIRZ vs CR	Eef1akmt1	-0.07	4.545	0.26	0.619	1
Marrow CLP	TIRZ vs CR	Ndc1	0.055	5.357	0.26	0.62	1
Marrow CLP	TIRZ vs CR	Zfp664	-0.078	5.826	0.26	0.62	1
Marrow CLP	TIRZ vs CR	Plk2	0.305	6.619	0.27	0.62	1
Marrow CLP	TIRZ vs CR	Fhl4	0.215	0.829	0.26	0.62	1
Marrow CLP	TIRZ vs CR	Qrich1	0.045	7.066	0.26	0.62	1
Marrow CLP	TIRZ vs CR	Hnrnpul1	0.047	9.246	0.26	0.62	1
Marrow CLP	TIRZ vs CR	Xrcc5	0.068	4.838	0.26	0.62	1
Marrow CLP	TIRZ vs CR	Rasl11b	0.244	4.293	0.27	0.62	1
Marrow CLP	TIRZ vs CR	Phip	-0.033	7.612	0.26	0.62	1
Marrow CLP	TIRZ vs CR	Zbtb42	0.134	3.455	0.26	0.62	1
Marrow CLP	TIRZ vs CR	Nosip	0.047	6.379	0.26	0.62	1
Marrow CLP	TIRZ vs CR	Lins1	-0.103	3.697	0.26	0.62	1
Marrow CLP	TIRZ vs CR	Manba	-0.057	4.877	0.26	0.62	1
Marrow CLP	TIRZ vs CR	Ccdc181	-0.098	4.08	0.26	0.621	1
Marrow CLP	TIRZ vs CR	Zfp934	0.097	4.425	0.26	0.621	1
Marrow CLP	TIRZ vs CR	Gnptab	0.064	6.701	0.26	0.621	1
Marrow CLP	TIRZ vs CR	Apobec1	-0.133	4.864	0.26	0.621	1
Marrow CLP	TIRZ vs CR	Tesk2	-0.125	4.777	0.26	0.621	1
Marrow CLP	TIRZ vs CR	Apool	0.051	5.269	0.26	0.621	1
Marrow CLP	TIRZ vs CR	Phyh	0.091	5.737	0.26	0.621	1
Marrow CLP	TIRZ vs CR	Hcar2	-0.924	6.277	0.27	0.621	1
Marrow CLP	TIRZ vs CR	Rnf11	0.08	6.488	0.26	0.621	1
Marrow CLP	TIRZ vs CR	Golga7	-0.042	6.879	0.26	0.621	1
Marrow CLP	TIRZ vs CR	Gkap1	0.084	3.873	0.26	0.621	1
Marrow CLP	TIRZ vs CR	Sympk	-0.033	6.78	0.26	0.621	1
Marrow CLP	TIRZ vs CR	H2ac10	0.104	6.827	0.26	0.622	1
Marrow CLP	TIRZ vs CR	Rrh	-0.371	1.084	0.26	0.622	1
Marrow CLP	TIRZ vs CR	Hes6	-0.058	7.587	0.26	0.622	1
Marrow CLP	TIRZ vs CR	Gpat4	-0.052	6.014	0.26	0.622	1
Marrow CLP	TIRZ vs CR	Ptpdc1	0.127	2.512	0.26	0.622	1
Marrow CLP	TIRZ vs CR	Dipk2a	0.061	5.375	0.26	0.622	1
Marrow CLP	TIRZ vs CR	Pla2g4b	-0.101	3.176	0.26	0.622	1
Marrow CLP	TIRZ vs CR	Tbc1d32	-0.135	2.951	0.26	0.622	1
Marrow CLP	TIRZ vs CR	Gsk3b	-0.053	7.359	0.26	0.622	1
Marrow CLP	TIRZ vs CR	Ppfibp2	-0.142	2.832	0.26	0.623	1
Marrow CLP	TIRZ vs CR	Mphosph10	-0.051	5.861	0.26	0.623	1
Marrow CLP	TIRZ vs CR	Nvl	0.047	6.419	0.26	0.623	1
Marrow CLP	TIRZ vs CR	Snf8	0.047	6.49	0.26	0.623	1
Marrow CLP	TIRZ vs CR	Pak1	-0.052	5.548	0.26	0.623	1
Marrow CLP	TIRZ vs CR	Fastkd2	0.071	4.681	0.26	0.623	1
Marrow CLP	TIRZ vs CR	Lrrc32	-0.602	1.357	0.26	0.623	1
Marrow CLP	TIRZ vs CR	Crybg1	0.103	3.898	0.26	0.623	1
Marrow CLP	TIRZ vs CR	Gsg1	-0.194	1.342	0.26	0.623	1
Marrow CLP	TIRZ vs CR	Prmt3	0.053	6.155	0.26	0.623	1
Marrow CLP	TIRZ vs CR	Naa38	0.042	6.528	0.26	0.623	1
Marrow CLP	TIRZ vs CR	Baz1b	0.039	7.732	0.26	0.623	1
Marrow CLP	TIRZ vs CR	Ric3	0.32	0.933	0.26	0.623	1
Marrow CLP	TIRZ vs CR	Plaa	0.051	6.422	0.26	0.624	1
Marrow CLP	TIRZ vs CR	Zfp113	-0.098	4.575	0.26	0.624	1
Marrow CLP	TIRZ vs CR	Mapkapk5	-0.053	4.594	0.26	0.624	1
Marrow CLP	TIRZ vs CR	Enpp4	0.083	4.317	0.26	0.624	1
Marrow CLP	TIRZ vs CR	Alkbh1	-0.067	5.979	0.26	0.624	1
Marrow CLP	TIRZ vs CR	Zfp938	-0.186	2.438	0.26	0.624	1
Marrow CLP	TIRZ vs CR	Pacc1	-0.041	5.983	0.26	0.624	1
Marrow CLP	TIRZ vs CR	Tlr13	-0.361	5.389	0.26	0.624	1
Marrow CLP	TIRZ vs CR	Grina	-0.22	8.32	0.26	0.624	1
Marrow CLP	TIRZ vs CR	Gpr19	0.127	3.128	0.25	0.624	1
Marrow CLP	TIRZ vs CR	Dnajc30	0.065	4.432	0.25	0.624	1
Marrow CLP	TIRZ vs CR	Kcnh2	-0.199	2.553	0.25	0.624	1
Marrow CLP	TIRZ vs CR	Atrnl1	0.06	5.834	0.25	0.624	1
Marrow CLP	TIRZ vs CR	Zfp526	0.063	4.729	0.25	0.625	1
Marrow CLP	TIRZ vs CR	Egln3	-0.068	5.469	0.25	0.625	1
Marrow CLP	TIRZ vs CR	Gca	0.106	6.64	0.26	0.625	1
Marrow CLP	TIRZ vs CR	Iffo1	0.057	5.768	0.25	0.625	1
Marrow CLP	TIRZ vs CR	Ccdc171	-0.09	4.562	0.25	0.625	1
Marrow CLP	TIRZ vs CR	Cnnm4	-0.061	5.06	0.25	0.625	1
Marrow CLP	TIRZ vs CR	Zc3h18	-0.053	5.963	0.25	0.625	1
Marrow CLP	TIRZ vs CR	Wdr75	0.049	5.077	0.25	0.625	1
Marrow CLP	TIRZ vs CR	Retsat	-0.086	3.635	0.25	0.625	1
Marrow CLP	TIRZ vs CR	Trnau1ap	0.052	5.105	0.25	0.625	1
Marrow CLP	TIRZ vs CR	Sigirr	-0.065	6.244	0.25	0.625	1
Marrow CLP	TIRZ vs CR	Ctbp2	-0.064	5.676	0.25	0.625	1
Marrow CLP	TIRZ vs CR	Armcx1	0.113	3.992	0.25	0.625	1
Marrow CLP	TIRZ vs CR	Afap1	-0.085	3.839	0.25	0.625	1
Marrow CLP	TIRZ vs CR	Srxn1	-0.31	1.721	0.25	0.626	1
Marrow CLP	TIRZ vs CR	Tmem218	0.127	3.153	0.25	0.626	1
Marrow CLP	TIRZ vs CR	Il20rb	0.432	2.833	0.26	0.626	1
Marrow CLP	TIRZ vs CR	Galnt7	-0.068	4.992	0.25	0.626	1
Marrow CLP	TIRZ vs CR	Znhit1	0.046	6.202	0.25	0.626	1
Marrow CLP	TIRZ vs CR	Klhl11	-0.05	5.422	0.25	0.626	1
Marrow CLP	TIRZ vs CR	Tbxa2r	-0.055	6.462	0.25	0.626	1
Marrow CLP	TIRZ vs CR	Pex11g	-0.107	2.552	0.25	0.626	1
Marrow CLP	TIRZ vs CR	Zfp316	0.122	3.038	0.25	0.626	1
Marrow CLP	TIRZ vs CR	Bcat2	-0.065	5.592	0.25	0.626	1
Marrow CLP	TIRZ vs CR	Smg7	-0.034	7.002	0.25	0.626	1
Marrow CLP	TIRZ vs CR	Slc30a6	-0.059	4.266	0.25	0.626	1
Marrow CLP	TIRZ vs CR	Bmp2k	-0.076	6.629	0.25	0.626	1
Marrow CLP	TIRZ vs CR	Mpzl1	-0.156	3.01	0.25	0.626	1
Marrow CLP	TIRZ vs CR	Tlr12	0.103	2.911	0.25	0.626	1
Marrow CLP	TIRZ vs CR	Tsen34	-0.068	5.948	0.25	0.626	1
Marrow CLP	TIRZ vs CR	Cd2bp2	0.042	6.699	0.25	0.626	1
Marrow CLP	TIRZ vs CR	Lmo4	-0.062	7.699	0.25	0.627	1
Marrow CLP	TIRZ vs CR	Ap2s1	0.042	7.114	0.25	0.627	1
Marrow CLP	TIRZ vs CR	Med17	0.042	5.758	0.25	0.627	1
Marrow CLP	TIRZ vs CR	Mrm3	-0.136	3.253	0.25	0.627	1
Marrow CLP	TIRZ vs CR	Zfp40	0.095	3.583	0.25	0.627	1
Marrow CLP	TIRZ vs CR	Nxpe2	-0.481	0.856	0.25	0.627	1
Marrow CLP	TIRZ vs CR	Pnrc1	0.106	9.309	0.25	0.627	1
Marrow CLP	TIRZ vs CR	Scn2b	-0.179	2.676	0.25	0.627	1
Marrow CLP	TIRZ vs CR	Lsm1	0.04	5.546	0.25	0.627	1
Marrow CLP	TIRZ vs CR	Tmprss3	-0.092	5.694	0.25	0.627	1
Marrow CLP	TIRZ vs CR	Med27	-0.047	5.312	0.25	0.627	1
Marrow CLP	TIRZ vs CR	Dcaf6	-0.086	5.207	0.25	0.628	1
Marrow CLP	TIRZ vs CR	Ahnak2	-0.467	0.522	0.25	0.628	1
Marrow CLP	TIRZ vs CR	Gspt1	0.045	6.905	0.25	0.628	1
Marrow CLP	TIRZ vs CR	Gtf2ird2	-0.133	3.653	0.25	0.628	1
Marrow CLP	TIRZ vs CR	Supt7l	-0.075	4.839	0.25	0.628	1
Marrow CLP	TIRZ vs CR	Taf9b	-0.135	2.54	0.25	0.628	1
Marrow CLP	TIRZ vs CR	Tpgs2	0.06	4.306	0.25	0.628	1
Marrow CLP	TIRZ vs CR	Smarcb1	0.039	6.804	0.25	0.628	1
Marrow CLP	TIRZ vs CR	Ptgdr	0.435	0.961	0.25	0.628	1
Marrow CLP	TIRZ vs CR	Lmf2	0.08	4.694	0.25	0.628	1
Marrow CLP	TIRZ vs CR	Zfp955a	0.102	3.534	0.25	0.629	1
Marrow CLP	TIRZ vs CR	Tmpo	0.041	7.147	0.25	0.629	1
Marrow CLP	TIRZ vs CR	Rfng	-0.088	4.383	0.25	0.629	1
Marrow CLP	TIRZ vs CR	Sys1	-0.044	6.705	0.25	0.629	1
Marrow CLP	TIRZ vs CR	Acsl1	-0.088	6.591	0.25	0.629	1
Marrow CLP	TIRZ vs CR	Ptpn2	0.056	6.114	0.25	0.629	1
Marrow CLP	TIRZ vs CR	Gpr27	0.31	3.762	0.25	0.629	1
Marrow CLP	TIRZ vs CR	B4galt4	0.109	4.456	0.25	0.63	1
Marrow CLP	TIRZ vs CR	Axin1	0.039	6.207	0.25	0.63	1
Marrow CLP	TIRZ vs CR	Cd300a	-0.108	6.027	0.25	0.63	1
Marrow CLP	TIRZ vs CR	Utp15	-0.051	5.612	0.25	0.63	1
Marrow CLP	TIRZ vs CR	Pdcl3	0.038	6.124	0.25	0.63	1
Marrow CLP	TIRZ vs CR	Irf2bp1	0.041	5.798	0.25	0.63	1
Marrow CLP	TIRZ vs CR	Cplx2	0.127	6.816	0.25	0.63	1
Marrow CLP	TIRZ vs CR	Fam210a	0.051	5.643	0.25	0.63	1
Marrow CLP	TIRZ vs CR	Slk	0.033	7.185	0.25	0.63	1
Marrow CLP	TIRZ vs CR	Nmrk1	-0.08	4.166	0.25	0.63	1
Marrow CLP	TIRZ vs CR	Aplf	-0.099	3.615	0.25	0.631	1
Marrow CLP	TIRZ vs CR	Mzb1	0.128	8.254	0.25	0.631	1
Marrow CLP	TIRZ vs CR	Tagln3	-0.306	0.372	0.25	0.631	1
Marrow CLP	TIRZ vs CR	Zfp322a	-0.099	4.052	0.25	0.631	1
Marrow CLP	TIRZ vs CR	Sgsm2	0.094	3.514	0.25	0.631	1
Marrow CLP	TIRZ vs CR	Irf1	0.081	7.541	0.25	0.631	1
Marrow CLP	TIRZ vs CR	Mtmr6	-0.049	6.51	0.24	0.631	1
Marrow CLP	TIRZ vs CR	Rasgrp4	-0.165	6.804	0.25	0.631	1
Marrow CLP	TIRZ vs CR	Mtmr10	-0.141	2.308	0.24	0.631	1
Marrow CLP	TIRZ vs CR	Adipor1	-0.093	8.482	0.25	0.631	1
Marrow CLP	TIRZ vs CR	Tmsb10	0.047	9.773	0.24	0.631	1
Marrow CLP	TIRZ vs CR	Ankrd10	-0.05	7.507	0.24	0.631	1
Marrow CLP	TIRZ vs CR	Slc52a2	-0.077	3.926	0.24	0.631	1
Marrow CLP	TIRZ vs CR	Sepsecs	0.069	3.854	0.24	0.631	1
Marrow CLP	TIRZ vs CR	Hnf4a	-0.217	2.499	0.24	0.631	1
Marrow CLP	TIRZ vs CR	Galk2	-0.053	5.481	0.24	0.631	1
Marrow CLP	TIRZ vs CR	Ctns	-0.07	3.982	0.24	0.631	1
Marrow CLP	TIRZ vs CR	Soat2	0.265	1.502	0.24	0.631	1
Marrow CLP	TIRZ vs CR	Qrfp	-0.32	0.489	0.24	0.631	1
Marrow CLP	TIRZ vs CR	Smug1	-0.157	3.083	0.24	0.632	1
Marrow CLP	TIRZ vs CR	Nol6	-0.06	6.099	0.24	0.632	1
Marrow CLP	TIRZ vs CR	Elp4	0.07	4.829	0.24	0.632	1
Marrow CLP	TIRZ vs CR	Fignl1	0.067	6.121	0.24	0.632	1
Marrow CLP	TIRZ vs CR	Sptan1	-0.038	7.198	0.24	0.632	1
Marrow CLP	TIRZ vs CR	Adrm1	0.049	5.448	0.24	0.632	1
Marrow CLP	TIRZ vs CR	Col20a1	0.397	0.826	0.24	0.632	1
Marrow CLP	TIRZ vs CR	Smarce1	0.031	7.371	0.24	0.632	1
Marrow CLP	TIRZ vs CR	Mppe1	0.074	6.09	0.24	0.632	1
Marrow CLP	TIRZ vs CR	Tbrg4	0.042	6.549	0.24	0.632	1
Marrow CLP	TIRZ vs CR	Gpalpp1	0.049	5.719	0.24	0.632	1
Marrow CLP	TIRZ vs CR	Arhgap32	0.092	4.671	0.24	0.632	1
Marrow CLP	TIRZ vs CR	Gpnmb	-0.55	0.105	0.24	0.632	1
Marrow CLP	TIRZ vs CR	Tmem127	-0.058	6.289	0.24	0.632	1
Marrow CLP	TIRZ vs CR	Ribc1	0.231	1.247	0.24	0.633	1
Marrow CLP	TIRZ vs CR	Fam78b	-0.347	0.581	0.24	0.633	1
Marrow CLP	TIRZ vs CR	Ccdc43	0.065	5.197	0.24	0.633	1
Marrow CLP	TIRZ vs CR	Ptbp3	0.042	9.215	0.24	0.633	1
Marrow CLP	TIRZ vs CR	Nek1	-0.076	4.463	0.24	0.633	1
Marrow CLP	TIRZ vs CR	Pole4	-0.048	6.553	0.24	0.633	1
Marrow CLP	TIRZ vs CR	Zbtb17	0.046	5.506	0.24	0.633	1
Marrow CLP	TIRZ vs CR	Slc8a1	-0.093	3.996	0.24	0.633	1
Marrow CLP	TIRZ vs CR	Mettl27	0.191	3.06	0.24	0.633	1
Marrow CLP	TIRZ vs CR	Pi4ka	0.034	6.202	0.24	0.633	1
Marrow CLP	TIRZ vs CR	Adarb1	0.232	1.161	0.24	0.633	1
Marrow CLP	TIRZ vs CR	Galnt1	0.035	7.483	0.24	0.633	1
Marrow CLP	TIRZ vs CR	Naa30	-0.034	6.155	0.24	0.633	1
Marrow CLP	TIRZ vs CR	Dzip3	-0.061	5.027	0.24	0.633	1
Marrow CLP	TIRZ vs CR	Lag3	-0.124	3.744	0.24	0.634	1
Marrow CLP	TIRZ vs CR	Mdh1	0.056	8.143	0.24	0.634	1
Marrow CLP	TIRZ vs CR	Abcb8	0.092	4.3	0.24	0.634	1
Marrow CLP	TIRZ vs CR	Ercc1	-0.061	4.885	0.24	0.634	1
Marrow CLP	TIRZ vs CR	Znhit2	-0.06	5.224	0.24	0.634	1
Marrow CLP	TIRZ vs CR	Ldlrad3	-0.075	4.592	0.24	0.634	1
Marrow CLP	TIRZ vs CR	Specc1l	0.041	6.329	0.24	0.634	1
Marrow CLP	TIRZ vs CR	Serpinb9	0.108	3.165	0.24	0.634	1
Marrow CLP	TIRZ vs CR	Zfp36l2	0.077	10.369	0.24	0.634	1
Marrow CLP	TIRZ vs CR	Cmc2	-0.053	5.382	0.24	0.634	1
Marrow CLP	TIRZ vs CR	Ube2g2	-0.05	6.208	0.24	0.635	1
Marrow CLP	TIRZ vs CR	Surf1	-0.042	5.473	0.24	0.635	1
Marrow CLP	TIRZ vs CR	Usp7	0.034	7.815	0.24	0.635	1
Marrow CLP	TIRZ vs CR	Vcp	0.044	8.36	0.24	0.635	1
Marrow CLP	TIRZ vs CR	Atosa	-0.055	5.48	0.24	0.635	1
Marrow CLP	TIRZ vs CR	Tomm40l	0.061	4.453	0.24	0.635	1
Marrow CLP	TIRZ vs CR	Iqcc	-0.08	4.546	0.24	0.635	1
Marrow CLP	TIRZ vs CR	Creg1	-0.047	6.749	0.24	0.635	1
Marrow CLP	TIRZ vs CR	Nbas	0.053	4.913	0.24	0.635	1
Marrow CLP	TIRZ vs CR	Slco4a1	0.128	5.679	0.24	0.635	1
Marrow CLP	TIRZ vs CR	Camk1g	-0.176	2.2	0.24	0.636	1
Marrow CLP	TIRZ vs CR	Klhl30	0.13	2.878	0.24	0.636	1
Marrow CLP	TIRZ vs CR	Ankrd23	-0.079	4.067	0.24	0.636	1
Marrow CLP	TIRZ vs CR	Dusp10	0.258	4.848	0.24	0.636	1
Marrow CLP	TIRZ vs CR	Dennd5a	-0.038	7.607	0.24	0.636	1
Marrow CLP	TIRZ vs CR	Hsd17b11	0.053	7.029	0.24	0.636	1
Marrow CLP	TIRZ vs CR	Glis2	-0.124	3.941	0.24	0.636	1
Marrow CLP	TIRZ vs CR	Syne4	-0.208	0.838	0.28	0.636	1
Marrow CLP	TIRZ vs CR	Chmp4b	0.037	6.718	0.24	0.636	1
Marrow CLP	TIRZ vs CR	Zfp445	0.053	6.794	0.24	0.636	1
Marrow CLP	TIRZ vs CR	Tollip	0.052	5.92	0.24	0.636	1
Marrow CLP	TIRZ vs CR	Anxa5	-0.049	5.842	0.24	0.636	1
Marrow CLP	TIRZ vs CR	Sit1	0.245	3.121	0.24	0.636	1
Marrow CLP	TIRZ vs CR	Hadhb	0.039	6.415	0.24	0.637	1
Marrow CLP	TIRZ vs CR	Taf1	0.034	6.112	0.24	0.637	1
Marrow CLP	TIRZ vs CR	Pcdhgc4	0.197	1.416	0.24	0.637	1
Marrow CLP	TIRZ vs CR	Gnb2	-0.037	7.506	0.24	0.637	1
Marrow CLP	TIRZ vs CR	Cstb	-0.052	5.921	0.24	0.637	1
Marrow CLP	TIRZ vs CR	Usf1	-0.034	6.792	0.24	0.637	1
Marrow CLP	TIRZ vs CR	Zmat1	-0.094	3.619	0.24	0.637	1
Marrow CLP	TIRZ vs CR	Cd180	-0.093	6.116	0.24	0.637	1
Marrow CLP	TIRZ vs CR	Lgals3bp	0.054	6.686	0.24	0.637	1
Marrow CLP	TIRZ vs CR	Taok2	-0.048	6.999	0.24	0.637	1
Marrow CLP	TIRZ vs CR	Tctn2	0.209	1.622	0.24	0.637	1
Marrow CLP	TIRZ vs CR	Ftsj3	0.057	5.531	0.24	0.637	1
Marrow CLP	TIRZ vs CR	Fam53b	-0.077	8.442	0.24	0.637	1
Marrow CLP	TIRZ vs CR	Vps37a	-0.045	5.936	0.24	0.637	1
Marrow CLP	TIRZ vs CR	Agpat5	0.058	5.727	0.24	0.637	1
Marrow CLP	TIRZ vs CR	Ifnlr1	-0.178	5.154	0.24	0.638	1
Marrow CLP	TIRZ vs CR	Rab1b	0.041	7.355	0.24	0.638	1
Marrow CLP	TIRZ vs CR	Arl14ep	0.047	5.306	0.24	0.638	1
Marrow CLP	TIRZ vs CR	Frrs1	0.111	4.416	0.23	0.638	1
Marrow CLP	TIRZ vs CR	Cyria	-0.059	4.83	0.23	0.638	1
Marrow CLP	TIRZ vs CR	Trmt11	0.072	4.613	0.23	0.638	1
Marrow CLP	TIRZ vs CR	Ccdc22	0.044	5.632	0.23	0.638	1
Marrow CLP	TIRZ vs CR	Srcap	-0.032	7.728	0.23	0.638	1
Marrow CLP	TIRZ vs CR	Hebp2	0.541	0.16	0.23	0.638	1
Marrow CLP	TIRZ vs CR	Fggy	0.121	3.188	0.23	0.638	1
Marrow CLP	TIRZ vs CR	Cobll1	0.063	6.327	0.23	0.638	1
Marrow CLP	TIRZ vs CR	Dnajb9	-0.159	6.805	0.24	0.638	1
Marrow CLP	TIRZ vs CR	Glt8d1	-0.058	5.422	0.23	0.639	1
Marrow CLP	TIRZ vs CR	Atp10a	-0.063	5.695	0.23	0.639	1
Marrow CLP	TIRZ vs CR	Ankrd22	-0.122	6.13	0.24	0.639	1
Marrow CLP	TIRZ vs CR	Coro1b	0.064	4.508	0.23	0.639	1
Marrow CLP	TIRZ vs CR	Adnp	-0.032	7.883	0.23	0.639	1
Marrow CLP	TIRZ vs CR	Hsbp1	0.036	7.292	0.23	0.639	1
Marrow CLP	TIRZ vs CR	Sorl1	-0.135	8.291	0.24	0.64	1
Marrow CLP	TIRZ vs CR	Sema3g	0.136	2.396	0.23	0.64	1
Marrow CLP	TIRZ vs CR	Fam53c	-0.055	6.065	0.23	0.64	1
Marrow CLP	TIRZ vs CR	Bcl10	0.089	6.679	0.23	0.64	1
Marrow CLP	TIRZ vs CR	Gria3	-0.087	6.403	0.23	0.64	1
Marrow CLP	TIRZ vs CR	Ero1b	-0.158	5.706	0.24	0.64	1
Marrow CLP	TIRZ vs CR	Galnt11	-0.068	4.639	0.23	0.64	1
Marrow CLP	TIRZ vs CR	Abca2	-0.079	6.648	0.23	0.64	1
Marrow CLP	TIRZ vs CR	Bcl9	-0.051	4.833	0.23	0.641	1
Marrow CLP	TIRZ vs CR	Phc2	-0.031	6.656	0.23	0.641	1
Marrow CLP	TIRZ vs CR	Fam107b	0.045	8.622	0.23	0.641	1
Marrow CLP	TIRZ vs CR	Sephs1	0.041	6.553	0.23	0.641	1
Marrow CLP	TIRZ vs CR	Aplp2	0.072	5.324	0.23	0.641	1
Marrow CLP	TIRZ vs CR	Pus7	0.072	4.81	0.23	0.641	1
Marrow CLP	TIRZ vs CR	Fancg	-0.081	4.664	0.23	0.641	1
Marrow CLP	TIRZ vs CR	Lrif1	-0.106	4.703	0.23	0.641	1
Marrow CLP	TIRZ vs CR	Smim15	0.036	5.879	0.23	0.641	1
Marrow CLP	TIRZ vs CR	Ece1	-0.059	4.388	0.23	0.641	1
Marrow CLP	TIRZ vs CR	Gas6	-0.172	3.037	0.23	0.641	1
Marrow CLP	TIRZ vs CR	Zcchc18	0.125	3.703	0.23	0.641	1
Marrow CLP	TIRZ vs CR	Plekhb2	-0.043	5.961	0.23	0.641	1
Marrow CLP	TIRZ vs CR	Cmip	-0.048	7.732	0.23	0.641	1
Marrow CLP	TIRZ vs CR	Igbp1	0.037	6.921	0.23	0.641	1
Marrow CLP	TIRZ vs CR	Cass4	-0.144	6.075	0.23	0.641	1
Marrow CLP	TIRZ vs CR	Thop1	0.073	5.308	0.23	0.641	1
Marrow CLP	TIRZ vs CR	Cse1l	0.039	7.043	0.23	0.641	1
Marrow CLP	TIRZ vs CR	C8g	0.288	1.03	0.23	0.641	1
Marrow CLP	TIRZ vs CR	Slf2	0.033	6.478	0.23	0.642	1
Marrow CLP	TIRZ vs CR	Smtn	0.064	5.973	0.23	0.642	1
Marrow CLP	TIRZ vs CR	Pdlim5	-0.098	5.167	0.23	0.642	1
Marrow CLP	TIRZ vs CR	Wdfy2	-0.039	6.592	0.23	0.642	1
Marrow CLP	TIRZ vs CR	Drg1	0.039	7.094	0.23	0.642	1
Marrow CLP	TIRZ vs CR	Cd38	-0.254	4.378	0.23	0.642	1
Marrow CLP	TIRZ vs CR	Uqcc3	-0.043	6.515	0.23	0.642	1
Marrow CLP	TIRZ vs CR	Pou5f2	0.064	3.953	0.23	0.642	1
Marrow CLP	TIRZ vs CR	Nudt18	-0.061	4.493	0.23	0.642	1
Marrow CLP	TIRZ vs CR	Nrp2	-0.418	0.375	0.23	0.643	1
Marrow CLP	TIRZ vs CR	Bbs12	0.155	2.606	0.23	0.643	1
Marrow CLP	TIRZ vs CR	Pmaip1	-0.361	4.192	0.23	0.643	1
Marrow CLP	TIRZ vs CR	Slc44a1	-0.081	5.103	0.23	0.643	1
Marrow CLP	TIRZ vs CR	Ddit4	0.13	6.414	0.23	0.643	1
Marrow CLP	TIRZ vs CR	Tmem88	0.323	4.57	0.23	0.643	1
Marrow CLP	TIRZ vs CR	Rer1	0.036	7.185	0.23	0.643	1
Marrow CLP	TIRZ vs CR	Chmp1b	0.048	7.115	0.23	0.643	1
Marrow CLP	TIRZ vs CR	Pip5k1c	0.047	6.869	0.23	0.643	1
Marrow CLP	TIRZ vs CR	Plppr3	0.126	5.717	0.23	0.643	1
Marrow CLP	TIRZ vs CR	Rnaseh1	-0.079	4.974	0.23	0.643	1
Marrow CLP	TIRZ vs CR	Stard6	0.172	1.438	0.23	0.643	1
Marrow CLP	TIRZ vs CR	Pdcd4	0.049	8.015	0.23	0.643	1
Marrow CLP	TIRZ vs CR	Prorsd1	0.05	5.14	0.23	0.643	1
Marrow CLP	TIRZ vs CR	Lsp1	-0.082	9.312	0.23	0.643	1
Marrow CLP	TIRZ vs CR	Nudt3	0.038	7.463	0.23	0.643	1
Marrow CLP	TIRZ vs CR	Cab39l	0.071	4.313	0.23	0.644	1
Marrow CLP	TIRZ vs CR	Thoc2l	-0.077	4.618	0.23	0.644	1
Marrow CLP	TIRZ vs CR	Bora	-0.069	4.837	0.23	0.644	1
Marrow CLP	TIRZ vs CR	Atp6v1h	0.034	6.559	0.23	0.644	1
Marrow CLP	TIRZ vs CR	Ccdc18	0.091	3.889	0.23	0.644	1
Marrow CLP	TIRZ vs CR	Ubl4a	0.046	5.718	0.23	0.644	1
Marrow CLP	TIRZ vs CR	Upf1	-0.031	7.175	0.23	0.644	1
Marrow CLP	TIRZ vs CR	Dok4	-0.178	1.735	0.23	0.645	1
Marrow CLP	TIRZ vs CR	Bst2	-0.079	8.209	0.23	0.645	1
Marrow CLP	TIRZ vs CR	Tbc1d4	0.151	2.195	0.23	0.645	1
Marrow CLP	TIRZ vs CR	Pogk	-0.084	4.487	0.22	0.645	1
Marrow CLP	TIRZ vs CR	Actr1a	-0.032	7.046	0.22	0.645	1
Marrow CLP	TIRZ vs CR	Gbp9	-0.132	4.125	0.23	0.645	1
Marrow CLP	TIRZ vs CR	Nemp2	-0.067	4.801	0.22	0.645	1
Marrow CLP	TIRZ vs CR	Alg9	0.049	4.908	0.22	0.645	1
Marrow CLP	TIRZ vs CR	Acsl3	-0.082	4.708	0.22	0.645	1
Marrow CLP	TIRZ vs CR	Nfrkb	-0.05	5.551	0.22	0.645	1
Marrow CLP	TIRZ vs CR	Tmem237	-0.102	2.986	0.22	0.645	1
Marrow CLP	TIRZ vs CR	Chil5	-0.206	3.936	0.23	0.646	1
Marrow CLP	TIRZ vs CR	Gaa	-0.055	5.845	0.22	0.646	1
Marrow CLP	TIRZ vs CR	Polm	-0.22	3.48	0.23	0.646	1
Marrow CLP	TIRZ vs CR	Usp53	-0.074	4.212	0.22	0.646	1
Marrow CLP	TIRZ vs CR	Cfap36	0.057	4.635	0.22	0.646	1
Marrow CLP	TIRZ vs CR	Ethe1	0.064	6.88	0.22	0.646	1
Marrow CLP	TIRZ vs CR	Prelid2	0.097	3.095	0.22	0.646	1
Marrow CLP	TIRZ vs CR	Mgst1	0.144	7.808	0.23	0.647	1
Marrow CLP	TIRZ vs CR	Ppm1e	0.086	4.328	0.22	0.647	1
Marrow CLP	TIRZ vs CR	Zc3h12d	-0.11	3.912	0.22	0.647	1
Marrow CLP	TIRZ vs CR	H2-D1	0.059	7.81	0.22	0.647	1
Marrow CLP	TIRZ vs CR	Tmem14c	0.037	7.198	0.22	0.647	1
Marrow CLP	TIRZ vs CR	Birc3	-0.152	6.798	0.23	0.647	1
Marrow CLP	TIRZ vs CR	St3gal5	0.08	7.302	0.22	0.647	1
Marrow CLP	TIRZ vs CR	Cdc37l1	-0.054	6.207	0.22	0.647	1
Marrow CLP	TIRZ vs CR	Gps2	-0.044	6.545	0.22	0.647	1
Marrow CLP	TIRZ vs CR	Polr2l	-0.206	1.411	0.22	0.648	1
Marrow CLP	TIRZ vs CR	Tti1	-0.049	5.529	0.22	0.648	1
Marrow CLP	TIRZ vs CR	Uvssa	-0.072	4.169	0.22	0.648	1
Marrow CLP	TIRZ vs CR	Chm	-0.046	5.726	0.22	0.648	1
Marrow CLP	TIRZ vs CR	Aunip	0.177	3.569	0.22	0.648	1
Marrow CLP	TIRZ vs CR	Sf3b4	-0.04	6.816	0.22	0.648	1
Marrow CLP	TIRZ vs CR	Klhl23	0.103	3.186	0.22	0.648	1
Marrow CLP	TIRZ vs CR	Septin10	0.13	2.322	0.22	0.648	1
Marrow CLP	TIRZ vs CR	Gpr65	-0.054	5.222	0.22	0.648	1
Marrow CLP	TIRZ vs CR	Dnase1	-0.265	0.975	0.22	0.648	1
Marrow CLP	TIRZ vs CR	Ggct	0.085	4.056	0.22	0.649	1
Marrow CLP	TIRZ vs CR	Ppp3cb	0.034	7.788	0.22	0.649	1
Marrow CLP	TIRZ vs CR	Eif2d	-0.061	5.481	0.22	0.649	1
Marrow CLP	TIRZ vs CR	Them4	-0.112	2.269	0.22	0.649	1
Marrow CLP	TIRZ vs CR	Tmem201	-0.06	5.345	0.22	0.649	1
Marrow CLP	TIRZ vs CR	Eif4b	0.045	7.389	0.22	0.649	1
Marrow CLP	TIRZ vs CR	Fbxl5	-0.142	7.512	0.22	0.649	1
Marrow CLP	TIRZ vs CR	Naaa	-0.128	3.451	0.22	0.649	1
Marrow CLP	TIRZ vs CR	Oasl1	0.096	3.899	0.22	0.649	1
Marrow CLP	TIRZ vs CR	Stx11	-0.159	6.215	0.22	0.649	1
Marrow CLP	TIRZ vs CR	Ubash3a	-0.089	6.017	0.22	0.65	1
Marrow CLP	TIRZ vs CR	Mtif2	-0.07	4.958	0.22	0.65	1
Marrow CLP	TIRZ vs CR	Polb	-0.052	5.725	0.22	0.65	1
Marrow CLP	TIRZ vs CR	Fam167a	0.1	3.798	0.22	0.65	1
Marrow CLP	TIRZ vs CR	Tmem38a	-0.147	3.348	0.22	0.65	1
Marrow CLP	TIRZ vs CR	Wee1	0.056	6.509	0.22	0.65	1
Marrow CLP	TIRZ vs CR	Bpnt2	0.037	6.606	0.22	0.65	1
Marrow CLP	TIRZ vs CR	Nbr1	0.046	5.702	0.22	0.65	1
Marrow CLP	TIRZ vs CR	Rap1gds1	-0.038	6.557	0.22	0.65	1
Marrow CLP	TIRZ vs CR	Cd320	0.059	4.598	0.22	0.65	1
Marrow CLP	TIRZ vs CR	Ptpn4	0.066	4.731	0.22	0.65	1
Marrow CLP	TIRZ vs CR	Neurl2	0.161	2.061	0.22	0.651	1
Marrow CLP	TIRZ vs CR	Carhsp1	-0.074	6.621	0.22	0.651	1
Marrow CLP	TIRZ vs CR	Plp1	-0.135	1.73	0.22	0.651	1
Marrow CLP	TIRZ vs CR	Hmmr	0.175	5.152	0.22	0.651	1
Marrow CLP	TIRZ vs CR	Supt6	0.04	6.672	0.22	0.651	1
Marrow CLP	TIRZ vs CR	Sub1	0.06	7.157	0.22	0.651	1
Marrow CLP	TIRZ vs CR	Mocos	-0.139	5.084	0.22	0.651	1
Marrow CLP	TIRZ vs CR	Tmem19	-0.049	5.369	0.22	0.651	1
Marrow CLP	TIRZ vs CR	Rfxap	0.048	5.481	0.22	0.651	1
Marrow CLP	TIRZ vs CR	Chic1	0.195	0.986	0.22	0.652	1
Marrow CLP	TIRZ vs CR	Chsy1	0.039	6.461	0.22	0.652	1
Marrow CLP	TIRZ vs CR	S100a1	-0.111	4.33	0.22	0.652	1
Marrow CLP	TIRZ vs CR	Itgb2	-0.122	8.994	0.22	0.652	1
Marrow CLP	TIRZ vs CR	Ric1	-0.04	5.783	0.22	0.652	1
Marrow CLP	TIRZ vs CR	Ephx3	0.394	1.714	0.22	0.652	1
Marrow CLP	TIRZ vs CR	Tmed8	0.05	5.02	0.22	0.652	1
Marrow CLP	TIRZ vs CR	H2bc21	0.104	3.559	0.22	0.652	1
Marrow CLP	TIRZ vs CR	Psmd5	-0.044	6.062	0.22	0.652	1
Marrow CLP	TIRZ vs CR	Ppp1r3f	-0.158	1.973	0.22	0.652	1
Marrow CLP	TIRZ vs CR	Pygb	-0.039	5.839	0.22	0.652	1
Marrow CLP	TIRZ vs CR	Dglucy	0.076	4.608	0.22	0.652	1
Marrow CLP	TIRZ vs CR	Mospd3	0.038	6.693	0.22	0.652	1
Marrow CLP	TIRZ vs CR	Zc3h4	-0.036	7.137	0.22	0.652	1
Marrow CLP	TIRZ vs CR	Zfp207	-0.057	8.081	0.21	0.652	1
Marrow CLP	TIRZ vs CR	Smg8	0.043	4.925	0.21	0.652	1
Marrow CLP	TIRZ vs CR	Trim56	-0.045	6.258	0.21	0.653	1
Marrow CLP	TIRZ vs CR	Gapt	0.053	5.498	0.21	0.653	1
Marrow CLP	TIRZ vs CR	Zc3h12b	-0.165	2.033	0.21	0.653	1
Marrow CLP	TIRZ vs CR	Ctnnbl1	0.036	5.888	0.21	0.653	1
Marrow CLP	TIRZ vs CR	Gstz1	0.065	4.685	0.21	0.653	1
Marrow CLP	TIRZ vs CR	Ccdc116	0.169	1.795	0.21	0.653	1
Marrow CLP	TIRZ vs CR	Gfod1	0.062	5.818	0.21	0.653	1
Marrow CLP	TIRZ vs CR	Alkbh7	0.097	4.448	0.21	0.653	1
Marrow CLP	TIRZ vs CR	Dnal4	-0.065	4.444	0.21	0.653	1
Marrow CLP	TIRZ vs CR	Ubr3	-0.042	6.6	0.21	0.653	1
Marrow CLP	TIRZ vs CR	Tnfsf14	-0.097	4.848	0.21	0.653	1
Marrow CLP	TIRZ vs CR	Ntpcr	0.051	5.423	0.21	0.653	1
Marrow CLP	TIRZ vs CR	Dgcr6	0.045	5.592	0.21	0.654	1
Marrow CLP	TIRZ vs CR	Rab20	0.136	3.759	0.21	0.654	1
Marrow CLP	TIRZ vs CR	Acbd6	0.039	6.449	0.21	0.654	1
Marrow CLP	TIRZ vs CR	Alkbh3	0.064	4.523	0.21	0.654	1
Marrow CLP	TIRZ vs CR	Rbm42	-0.035	7.054	0.21	0.654	1
Marrow CLP	TIRZ vs CR	Rsad1	-0.09	3.475	0.21	0.654	1
Marrow CLP	TIRZ vs CR	Spin2c	0.202	0.772	0.21	0.654	1
Marrow CLP	TIRZ vs CR	Ndrg3	-0.046	5.543	0.21	0.654	1
Marrow CLP	TIRZ vs CR	Tnfsf9	0.141	2.721	0.21	0.654	1
Marrow CLP	TIRZ vs CR	Slc40a1	-0.138	5.902	0.22	0.654	1
Marrow CLP	TIRZ vs CR	H3c7	-0.179	2.242	0.21	0.654	1
Marrow CLP	TIRZ vs CR	Mtif3	-0.071	4.531	0.21	0.654	1
Marrow CLP	TIRZ vs CR	Hmgxb4	0.072	5.33	0.21	0.654	1
Marrow CLP	TIRZ vs CR	Fli1	0.041	7.841	0.21	0.654	1
Marrow CLP	TIRZ vs CR	Tmem17	0.145	1.977	0.21	0.654	1
Marrow CLP	TIRZ vs CR	Map7d3	0.174	1.779	0.21	0.654	1
Marrow CLP	TIRZ vs CR	Ccdc137	-0.066	4.248	0.21	0.655	1
Marrow CLP	TIRZ vs CR	Pfas	0.05	6.337	0.21	0.655	1
Marrow CLP	TIRZ vs CR	Lias	-0.059	4.786	0.21	0.655	1
Marrow CLP	TIRZ vs CR	Pnpla2	-0.045	6.741	0.21	0.655	1
Marrow CLP	TIRZ vs CR	Rrs1	-0.06	5.425	0.21	0.655	1
Marrow CLP	TIRZ vs CR	Rras2	0.081	5.644	0.21	0.655	1
Marrow CLP	TIRZ vs CR	Zfp945	0.093	3.918	0.21	0.655	1
Marrow CLP	TIRZ vs CR	Cldn34c1	-0.112	2.314	0.21	0.655	1
Marrow CLP	TIRZ vs CR	Rnf166	0.044	6.895	0.21	0.655	1
Marrow CLP	TIRZ vs CR	Celf1	-0.048	6.391	0.21	0.655	1
Marrow CLP	TIRZ vs CR	Zbtb39	-0.084	4.506	0.21	0.655	1
Marrow CLP	TIRZ vs CR	Usp14	0.041	6.013	0.21	0.655	1
Marrow CLP	TIRZ vs CR	Noc2l	-0.057	7.657	0.21	0.655	1
Marrow CLP	TIRZ vs CR	Mfhas1	-0.108	3.223	0.21	0.655	1
Marrow CLP	TIRZ vs CR	Ifi35	0.047	5.899	0.21	0.655	1
Marrow CLP	TIRZ vs CR	Mkrn3	-0.234	1.013	0.21	0.655	1
Marrow CLP	TIRZ vs CR	Sars2	-0.067	4.319	0.21	0.655	1
Marrow CLP	TIRZ vs CR	Ndufa5	0.058	5.643	0.21	0.655	1
Marrow CLP	TIRZ vs CR	BC029722	-0.068	4.609	0.21	0.655	1
Marrow CLP	TIRZ vs CR	Cinp	0.061	5.567	0.21	0.655	1
Marrow CLP	TIRZ vs CR	Siglecf	-0.117	2.708	0.21	0.656	1
Marrow CLP	TIRZ vs CR	Tent4a	-0.067	4.837	0.21	0.656	1
Marrow CLP	TIRZ vs CR	Nufip2	-0.037	7.366	0.21	0.656	1
Marrow CLP	TIRZ vs CR	Timm10b	-0.047	5.983	0.21	0.656	1
Marrow CLP	TIRZ vs CR	Sbf1	-0.053	5.054	0.21	0.656	1
Marrow CLP	TIRZ vs CR	Fstl3	-0.17	1.222	0.21	0.656	1
Marrow CLP	TIRZ vs CR	Stkld1	-0.255	0.724	0.21	0.656	1
Marrow CLP	TIRZ vs CR	Dynlt2b	0.064	4.716	0.21	0.656	1
Marrow CLP	TIRZ vs CR	Szt2	-0.056	5.328	0.21	0.656	1
Marrow CLP	TIRZ vs CR	Tmem106a	-0.154	2.463	0.21	0.656	1
Marrow CLP	TIRZ vs CR	Dhcr24	0.165	4.901	0.21	0.656	1
Marrow CLP	TIRZ vs CR	Tmem243	0.111	6.268	0.21	0.656	1
Marrow CLP	TIRZ vs CR	Dennd2d	0.118	2.654	0.21	0.656	1
Marrow CLP	TIRZ vs CR	Zbtb7b	-0.106	5.438	0.21	0.656	1
Marrow CLP	TIRZ vs CR	Hmox1	-0.333	4.336	0.22	0.656	1
Marrow CLP	TIRZ vs CR	Aip	0.039	7.199	0.21	0.657	1
Marrow CLP	TIRZ vs CR	Zmat5	0.043	5.259	0.21	0.657	1
Marrow CLP	TIRZ vs CR	Crip1	0.056	9.638	0.21	0.657	1
Marrow CLP	TIRZ vs CR	Ccr1	-0.268	6.862	0.22	0.657	1
Marrow CLP	TIRZ vs CR	Tmem35b	-0.115	3.553	0.21	0.657	1
Marrow CLP	TIRZ vs CR	G6pc3	-0.063	5.336	0.21	0.657	1
Marrow CLP	TIRZ vs CR	Gba	-0.04	5.236	0.21	0.657	1
Marrow CLP	TIRZ vs CR	Tmem104	-0.053	5.121	0.21	0.657	1
Marrow CLP	TIRZ vs CR	Dctn4	0.029	6.941	0.21	0.657	1
Marrow CLP	TIRZ vs CR	Tiparp	0.205	6.12	0.21	0.658	1
Marrow CLP	TIRZ vs CR	Mlkl	0.083	4.118	0.21	0.658	1
Marrow CLP	TIRZ vs CR	Sox5	0.283	1.031	0.21	0.658	1
Marrow CLP	TIRZ vs CR	Myb	0.052	9.9	0.21	0.658	1
Marrow CLP	TIRZ vs CR	Tln1	-0.041	9.137	0.21	0.658	1
Marrow CLP	TIRZ vs CR	Plxnb2	-0.048	5.984	0.21	0.658	1
Marrow CLP	TIRZ vs CR	Dars	-0.029	7.217	0.21	0.658	1
Marrow CLP	TIRZ vs CR	Rbm47	-0.106	5.228	0.21	0.658	1
Marrow CLP	TIRZ vs CR	Prss47	-0.517	0.281	0.21	0.659	1
Marrow CLP	TIRZ vs CR	Rnf103	0.04	5.317	0.21	0.659	1
Marrow CLP	TIRZ vs CR	Tmem263	0.05	6.07	0.21	0.659	1
Marrow CLP	TIRZ vs CR	Ddx5	0.067	9.449	0.21	0.659	1
Marrow CLP	TIRZ vs CR	Dlg3	0.108	3.256	0.21	0.659	1
Marrow CLP	TIRZ vs CR	Tbk1	0.039	6.573	0.21	0.659	1
Marrow CLP	TIRZ vs CR	Pygo2	-0.038	6.142	0.21	0.659	1
Marrow CLP	TIRZ vs CR	Rp2	0.046	6.691	0.21	0.659	1
Marrow CLP	TIRZ vs CR	Ap4m1	0.05	5.717	0.21	0.66	1
Marrow CLP	TIRZ vs CR	G6pdx	0.073	7.62	0.21	0.66	1
Marrow CLP	TIRZ vs CR	Zfp57	0.173	1.449	0.21	0.66	1
Marrow CLP	TIRZ vs CR	Emc8	-0.064	5.767	0.21	0.66	1
Marrow CLP	TIRZ vs CR	Gle1	-0.056	5.496	0.21	0.66	1
Marrow CLP	TIRZ vs CR	Mon1b	-0.05	5.201	0.21	0.66	1
Marrow CLP	TIRZ vs CR	Tbc1d9b	-0.038	6.804	0.21	0.66	1
Marrow CLP	TIRZ vs CR	Prg2	-0.237	5.193	0.21	0.66	1
Marrow CLP	TIRZ vs CR	Picalm	-0.114	6.668	0.21	0.66	1
Marrow CLP	TIRZ vs CR	Ankrd12	-0.056	6.064	0.2	0.66	1
Marrow CLP	TIRZ vs CR	Rnps1	0.036	7.431	0.2	0.66	1
Marrow CLP	TIRZ vs CR	Ago4	0.086	3.063	0.2	0.66	1
Marrow CLP	TIRZ vs CR	Islr	-0.273	1.267	0.2	0.66	1
Marrow CLP	TIRZ vs CR	Rapgefl1	0.108	2.857	0.2	0.66	1
Marrow CLP	TIRZ vs CR	Ccdc117	-0.078	6.542	0.21	0.66	1
Marrow CLP	TIRZ vs CR	Cdc42ep2	-0.2	3.422	0.21	0.661	1
Marrow CLP	TIRZ vs CR	Parp1	0.058	9.165	0.2	0.661	1
Marrow CLP	TIRZ vs CR	Gls	0.049	7.174	0.2	0.661	1
Marrow CLP	TIRZ vs CR	Sh3bgrl2	0.225	1.33	0.2	0.661	1
Marrow CLP	TIRZ vs CR	Zfp184	0.087	3.616	0.2	0.661	1
Marrow CLP	TIRZ vs CR	Gmeb1	0.046	5.87	0.2	0.661	1
Marrow CLP	TIRZ vs CR	Ipo13	-0.057	5.127	0.2	0.661	1
Marrow CLP	TIRZ vs CR	Gamt	0.2	1.181	0.2	0.662	1
Marrow CLP	TIRZ vs CR	Mfap3	0.066	5.519	0.2	0.662	1
Marrow CLP	TIRZ vs CR	Usp11	0.046	6.417	0.2	0.662	1
Marrow CLP	TIRZ vs CR	B3gnt9	-0.17	1.503	0.2	0.662	1
Marrow CLP	TIRZ vs CR	Cadm1	0.308	0.327	0.2	0.662	1
Marrow CLP	TIRZ vs CR	Wdr45	-0.035	5.964	0.2	0.662	1
Marrow CLP	TIRZ vs CR	Cchcr1	0.089	4.207	0.2	0.662	1
Marrow CLP	TIRZ vs CR	Zbtb11	0.055	6.262	0.2	0.662	1
Marrow CLP	TIRZ vs CR	Mtf1	0.052	5.261	0.2	0.663	1
Marrow CLP	TIRZ vs CR	Rnf4	0.047	7.795	0.2	0.663	1
Marrow CLP	TIRZ vs CR	Tyw3	-0.087	3.372	0.2	0.663	1
Marrow CLP	TIRZ vs CR	Il5ra	-0.348	1.676	0.2	0.663	1
Marrow CLP	TIRZ vs CR	Ctsg	0.136	5.524	0.2	0.663	1
Marrow CLP	TIRZ vs CR	Nsun4	0.059	5.082	0.2	0.663	1
Marrow CLP	TIRZ vs CR	Ccdc85c	-0.122	3.324	0.2	0.663	1
Marrow CLP	TIRZ vs CR	Slc7a11	-0.364	3.846	0.21	0.663	1
Marrow CLP	TIRZ vs CR	Tanc1	-0.048	4.674	0.2	0.663	1
Marrow CLP	TIRZ vs CR	Amer2	-0.253	3.847	0.2	0.663	1
Marrow CLP	TIRZ vs CR	Golph3	-0.037	6.873	0.2	0.664	1
Marrow CLP	TIRZ vs CR	Lin28a	-0.115	4.58	0.2	0.664	1
Marrow CLP	TIRZ vs CR	Fbxo7	0.042	5.655	0.2	0.664	1
Marrow CLP	TIRZ vs CR	Tmem230	0.183	6.789	0.21	0.664	1
Marrow CLP	TIRZ vs CR	Hivep1	0.064	6.057	0.2	0.664	1
Marrow CLP	TIRZ vs CR	Nelfcd	-0.048	5.475	0.2	0.664	1
Marrow CLP	TIRZ vs CR	Prok2	0.307	2.909	0.2	0.664	1
Marrow CLP	TIRZ vs CR	Get1	0.078	3.833	0.2	0.664	1
Marrow CLP	TIRZ vs CR	Zfp523	-0.063	5.151	0.2	0.664	1
Marrow CLP	TIRZ vs CR	Izumo4	-0.122	3.421	0.2	0.664	1
Marrow CLP	TIRZ vs CR	Hsd3b7	-0.083	4.14	0.2	0.664	1
Marrow CLP	TIRZ vs CR	Bnip1	-0.05	4.701	0.2	0.664	1
Marrow CLP	TIRZ vs CR	Il27	-0.16	1.628	0.2	0.664	1
Marrow CLP	TIRZ vs CR	Desi2	-0.063	5.368	0.2	0.664	1
Marrow CLP	TIRZ vs CR	Ccp110	0.065	4.8	0.2	0.664	1
Marrow CLP	TIRZ vs CR	Sart3	0.04	6.051	0.2	0.664	1
Marrow CLP	TIRZ vs CR	Uap1	-0.048	5.316	0.2	0.664	1
Marrow CLP	TIRZ vs CR	Med19	-0.052	4.826	0.2	0.664	1
Marrow CLP	TIRZ vs CR	Ube2w	-0.035	6.16	0.2	0.664	1
Marrow CLP	TIRZ vs CR	Pias2	-0.049	6.044	0.2	0.664	1
Marrow CLP	TIRZ vs CR	Shoc2	-0.045	6.328	0.2	0.664	1
Marrow CLP	TIRZ vs CR	Irf5	-0.093	6.123	0.2	0.665	1
Marrow CLP	TIRZ vs CR	Smim7	0.041	6.191	0.2	0.665	1
Marrow CLP	TIRZ vs CR	Ormdl1	0.039	5.331	0.2	0.665	1
Marrow CLP	TIRZ vs CR	Eif4g1	-0.057	6.357	0.2	0.665	1
Marrow CLP	TIRZ vs CR	Lypla1	0.034	6.676	0.2	0.665	1
Marrow CLP	TIRZ vs CR	Get4	0.033	6.145	0.2	0.665	1
Marrow CLP	TIRZ vs CR	Tmx3	0.04	6.725	0.2	0.665	1
Marrow CLP	TIRZ vs CR	Gabpb2	0.038	5.84	0.2	0.665	1
Marrow CLP	TIRZ vs CR	Mtcp1	-0.14	2.744	0.2	0.665	1
Marrow CLP	TIRZ vs CR	Sfn	0.068	4.663	0.2	0.665	1
Marrow CLP	TIRZ vs CR	Smap1	-0.048	5.818	0.2	0.665	1
Marrow CLP	TIRZ vs CR	Mmp2	-0.228	2.263	0.2	0.666	1
Marrow CLP	TIRZ vs CR	Rac3	-0.154	2.157	0.2	0.666	1
Marrow CLP	TIRZ vs CR	Uxs1	0.063	5.307	0.2	0.666	1
Marrow CLP	TIRZ vs CR	Cpped1	-0.075	4.169	0.2	0.666	1
Marrow CLP	TIRZ vs CR	Hdhd5	-0.053	5.299	0.2	0.666	1
Marrow CLP	TIRZ vs CR	Washc2	-0.048	6.843	0.2	0.666	1
Marrow CLP	TIRZ vs CR	Ascc3	-0.043	6.335	0.2	0.666	1
Marrow CLP	TIRZ vs CR	Mars2	-0.054	4.953	0.2	0.666	1
Marrow CLP	TIRZ vs CR	Lnpep	-0.038	8.258	0.2	0.666	1
Marrow CLP	TIRZ vs CR	Snrnp70	-0.039	8.471	0.2	0.666	1
Marrow CLP	TIRZ vs CR	Pde3b	-0.069	6.374	0.2	0.666	1
Marrow CLP	TIRZ vs CR	Kcnk5	0.089	3.626	0.2	0.666	1
Marrow CLP	TIRZ vs CR	Tada1	0.041	6.033	0.2	0.667	1
Marrow CLP	TIRZ vs CR	Mfap3l	-0.313	0.384	0.2	0.667	1
Marrow CLP	TIRZ vs CR	Tsen15	-0.066	4.576	0.2	0.667	1
Marrow CLP	TIRZ vs CR	Fcsk	-0.071	3.978	0.2	0.667	1
Marrow CLP	TIRZ vs CR	Gpat3	0.102	6.086	0.2	0.667	1
Marrow CLP	TIRZ vs CR	Arpc5l	0.034	7.353	0.2	0.667	1
Marrow CLP	TIRZ vs CR	Man2a2	-0.043	7.251	0.2	0.667	1
Marrow CLP	TIRZ vs CR	Zfp637	-0.071	4.795	0.2	0.667	1
Marrow CLP	TIRZ vs CR	Rxfp1	-0.213	0.768	0.2	0.667	1
Marrow CLP	TIRZ vs CR	Scube3	-0.198	1.464	0.2	0.668	1
Marrow CLP	TIRZ vs CR	Odad1	0.096	2.818	0.2	0.668	1
Marrow CLP	TIRZ vs CR	Rab11fip1	-0.118	5.866	0.2	0.668	1
Marrow CLP	TIRZ vs CR	Enho	0.272	1.17	0.19	0.668	1
Marrow CLP	TIRZ vs CR	Gsk3a	0.029	6.993	0.19	0.668	1
Marrow CLP	TIRZ vs CR	Sntb1	-0.058	4.567	0.19	0.668	1
Marrow CLP	TIRZ vs CR	Pif1	0.16	3.482	0.2	0.668	1
Marrow CLP	TIRZ vs CR	Cort	-0.16	1.099	0.19	0.668	1
Marrow CLP	TIRZ vs CR	Cmtr1	-0.055	7.194	0.19	0.668	1
Marrow CLP	TIRZ vs CR	Lrpap1	0.043	5.623	0.19	0.668	1
Marrow CLP	TIRZ vs CR	Hrob	0.113	3.866	0.19	0.668	1
Marrow CLP	TIRZ vs CR	Zc2hc1a	0.133	2.775	0.19	0.668	1
Marrow CLP	TIRZ vs CR	Wwp2	0.04	6.614	0.19	0.668	1
Marrow CLP	TIRZ vs CR	Fam117a	0.06	7.553	0.19	0.668	1
Marrow CLP	TIRZ vs CR	Endov	-0.077	4.28	0.19	0.668	1
Marrow CLP	TIRZ vs CR	Cd72	-0.051	7.162	0.19	0.669	1
Marrow CLP	TIRZ vs CR	S100a13	-0.046	6.363	0.19	0.669	1
Marrow CLP	TIRZ vs CR	H2ac8	0.096	8.195	0.2	0.669	1
Marrow CLP	TIRZ vs CR	Tsr1	0.062	6.21	0.19	0.669	1
Marrow CLP	TIRZ vs CR	Fcgr3	-0.158	7.124	0.2	0.669	1
Marrow CLP	TIRZ vs CR	Phlda3	0.092	3.223	0.19	0.669	1
Marrow CLP	TIRZ vs CR	Creld1	-0.067	4.403	0.19	0.669	1
Marrow CLP	TIRZ vs CR	Sirpb1b	-0.418	3.53	0.2	0.669	1
Marrow CLP	TIRZ vs CR	Ablim1	0.037	7.356	0.19	0.67	1
Marrow CLP	TIRZ vs CR	Hlx	-0.063	6.727	0.19	0.67	1
Marrow CLP	TIRZ vs CR	Zswim9	-0.129	2.153	0.19	0.67	1
Marrow CLP	TIRZ vs CR	Trpm4	-0.123	2.195	0.19	0.67	1
Marrow CLP	TIRZ vs CR	Cd47	0.043	10.126	0.19	0.67	1
Marrow CLP	TIRZ vs CR	Pigg	0.098	3.458	0.19	0.67	1
Marrow CLP	TIRZ vs CR	Eif3k	-0.035	8.223	0.19	0.67	1
Marrow CLP	TIRZ vs CR	Tmem131l	0.048	7.554	0.19	0.67	1
Marrow CLP	TIRZ vs CR	Zfp106	0.03	6.679	0.19	0.67	1
Marrow CLP	TIRZ vs CR	Rev1	-0.057	4.761	0.19	0.67	1
Marrow CLP	TIRZ vs CR	Cwf19l1	-0.056	4.522	0.19	0.67	1
Marrow CLP	TIRZ vs CR	Myof	0.115	4.556	0.19	0.67	1
Marrow CLP	TIRZ vs CR	Usp18	0.102	4.221	0.19	0.671	1
Marrow CLP	TIRZ vs CR	Sec13	0.037	6.852	0.19	0.671	1
Marrow CLP	TIRZ vs CR	Ccnd2	-0.051	8.189	0.19	0.671	1
Marrow CLP	TIRZ vs CR	Phf14	0.035	7.605	0.19	0.671	1
Marrow CLP	TIRZ vs CR	Pdzd2	-0.229	1.684	0.19	0.671	1
Marrow CLP	TIRZ vs CR	Rb1	0.042	6.291	0.19	0.671	1
Marrow CLP	TIRZ vs CR	Tstd1	-0.154	1.89	0.19	0.671	1
Marrow CLP	TIRZ vs CR	Slc19a1	-0.058	4.628	0.19	0.671	1
Marrow CLP	TIRZ vs CR	Hddc3	0.098	3.55	0.19	0.671	1
Marrow CLP	TIRZ vs CR	R3hdm4	-0.068	8.355	0.19	0.671	1
Marrow CLP	TIRZ vs CR	Gjd3	0.493	0.288	0.19	0.671	1
Marrow CLP	TIRZ vs CR	Mtarc2	0.036	7.101	0.19	0.672	1
Marrow CLP	TIRZ vs CR	Exoc3l	0.171	1.873	0.19	0.672	1
Marrow CLP	TIRZ vs CR	Elmo3	-0.181	1.467	0.19	0.672	1
Marrow CLP	TIRZ vs CR	Apba1	-0.192	2.277	0.19	0.672	1
Marrow CLP	TIRZ vs CR	Stx5a	-0.044	7.088	0.19	0.672	1
Marrow CLP	TIRZ vs CR	Dip2c	0.08	3.601	0.19	0.672	1
Marrow CLP	TIRZ vs CR	Tspan4	0.089	5.907	0.19	0.672	1
Marrow CLP	TIRZ vs CR	Rab33b	-0.074	5.473	0.19	0.672	1
Marrow CLP	TIRZ vs CR	Layn	-0.117	2.909	0.19	0.672	1
Marrow CLP	TIRZ vs CR	Arhgef39	0.063	4.922	0.19	0.672	1
Marrow CLP	TIRZ vs CR	Rnaseh2c	-0.044	6.388	0.19	0.672	1
Marrow CLP	TIRZ vs CR	Fuca1	-0.051	5.79	0.19	0.672	1
Marrow CLP	TIRZ vs CR	Mfsd8	0.079	3.762	0.19	0.673	1
Marrow CLP	TIRZ vs CR	Fcrla	-0.258	5.525	0.19	0.673	1
Marrow CLP	TIRZ vs CR	Scaf11	0.027	6.923	0.19	0.673	1
Marrow CLP	TIRZ vs CR	Alad	-0.068	5.797	0.19	0.673	1
Marrow CLP	TIRZ vs CR	Abr	0.034	7.399	0.19	0.673	1
Marrow CLP	TIRZ vs CR	Acads	0.04	6.487	0.19	0.673	1
Marrow CLP	TIRZ vs CR	Manbal	-0.047	5.045	0.19	0.673	1
Marrow CLP	TIRZ vs CR	Ipo9	-0.054	6.419	0.19	0.673	1
Marrow CLP	TIRZ vs CR	Rbm26	-0.032	6.875	0.19	0.673	1
Marrow CLP	TIRZ vs CR	Utrn	-0.038	6.717	0.19	0.673	1
Marrow CLP	TIRZ vs CR	Tmem126a	0.059	4.645	0.19	0.673	1
Marrow CLP	TIRZ vs CR	Trib3	-0.131	3.054	0.19	0.674	1
Marrow CLP	TIRZ vs CR	Pcgf3	-0.071	5.45	0.19	0.674	1
Marrow CLP	TIRZ vs CR	Tmem167b	-0.045	5.801	0.19	0.674	1
Marrow CLP	TIRZ vs CR	Ssr1	-0.039	8.24	0.19	0.674	1
Marrow CLP	TIRZ vs CR	Sptlc2	0.054	6.257	0.19	0.674	1
Marrow CLP	TIRZ vs CR	Oard1	0.045	5.845	0.19	0.674	1
Marrow CLP	TIRZ vs CR	Zfp551	-0.162	2.081	0.19	0.675	1
Marrow CLP	TIRZ vs CR	Rsad2	0.283	3.628	0.19	0.675	1
Marrow CLP	TIRZ vs CR	Sapcd1	-0.094	4.474	0.19	0.675	1
Marrow CLP	TIRZ vs CR	Nqo1	0.189	0.691	0.19	0.675	1
Marrow CLP	TIRZ vs CR	Atraid	0.057	5.79	0.19	0.675	1
Marrow CLP	TIRZ vs CR	Samd1	0.056	5.715	0.19	0.675	1
Marrow CLP	TIRZ vs CR	Emc2	-0.032	6.056	0.19	0.675	1
Marrow CLP	TIRZ vs CR	Senp3	0.03	6.277	0.19	0.675	1
Marrow CLP	TIRZ vs CR	Tlr5	0.204	3.356	0.19	0.675	1
Marrow CLP	TIRZ vs CR	Ifit3	-0.268	2.289	0.19	0.675	1
Marrow CLP	TIRZ vs CR	Fbxw11	0.033	6.804	0.19	0.675	1
Marrow CLP	TIRZ vs CR	Degs1	-0.092	7.102	0.19	0.675	1
Marrow CLP	TIRZ vs CR	Commd3	0.042	6.231	0.19	0.675	1
Marrow CLP	TIRZ vs CR	Gxylt1	0.053	5.643	0.19	0.675	1
Marrow CLP	TIRZ vs CR	Mid1	0.448	3.551	0.19	0.676	1
Marrow CLP	TIRZ vs CR	Tiprl	0.034	6.689	0.19	0.676	1
Marrow CLP	TIRZ vs CR	Wdr59	0.063	3.778	0.19	0.676	1
Marrow CLP	TIRZ vs CR	Farp1	0.203	1.492	0.18	0.676	1
Marrow CLP	TIRZ vs CR	Parvg	0.041	8.402	0.18	0.676	1
Marrow CLP	TIRZ vs CR	Tnf	-0.187	6.265	0.19	0.676	1
Marrow CLP	TIRZ vs CR	Scnm1	-0.041	5.727	0.18	0.676	1
Marrow CLP	TIRZ vs CR	Setd6	-0.088	4.112	0.18	0.676	1
Marrow CLP	TIRZ vs CR	Eid2b	-0.108	2.707	0.18	0.677	1
Marrow CLP	TIRZ vs CR	Chd1	0.037	7.466	0.18	0.677	1
Marrow CLP	TIRZ vs CR	Ogfrl1	0.045	7.294	0.18	0.677	1
Marrow CLP	TIRZ vs CR	Itgb2l	0.115	7.681	0.19	0.677	1
Marrow CLP	TIRZ vs CR	Eml3	-0.045	5.521	0.18	0.677	1
Marrow CLP	TIRZ vs CR	Marchf5	-0.05	4.712	0.18	0.677	1
Marrow CLP	TIRZ vs CR	Etfbkmt	-0.068	4.466	0.18	0.677	1
Marrow CLP	TIRZ vs CR	Mideas	0.058	5.864	0.18	0.677	1
Marrow CLP	TIRZ vs CR	Zfp866	-0.089	6.031	0.18	0.677	1
Marrow CLP	TIRZ vs CR	Ost4	0.041	6.197	0.18	0.677	1
Marrow CLP	TIRZ vs CR	Lcn4	-0.242	0.462	0.18	0.677	1
Marrow CLP	TIRZ vs CR	Tgfbr3l	-0.088	3.408	0.18	0.678	1
Marrow CLP	TIRZ vs CR	Zfp28	0.213	0.661	0.18	0.678	1
Marrow CLP	TIRZ vs CR	Hemk1	0.078	3.629	0.18	0.678	1
Marrow CLP	TIRZ vs CR	Trp53i13	-0.064	4.025	0.18	0.678	1
Marrow CLP	TIRZ vs CR	Rasd1	-0.254	3.396	0.19	0.678	1
Marrow CLP	TIRZ vs CR	Meis3	-0.145	1.648	0.18	0.678	1
Marrow CLP	TIRZ vs CR	Gtf2a2	0.034	6.479	0.18	0.678	1
Marrow CLP	TIRZ vs CR	Sdcbp	0.042	8.232	0.18	0.678	1
Marrow CLP	TIRZ vs CR	Msl2	0.038	7.566	0.18	0.678	1
Marrow CLP	TIRZ vs CR	Ifitm2	-0.049	8.527	0.18	0.678	1
Marrow CLP	TIRZ vs CR	Txlng	-0.047	5.402	0.18	0.678	1
Marrow CLP	TIRZ vs CR	Lig4	-0.105	4.723	0.18	0.678	1
Marrow CLP	TIRZ vs CR	Ppan	0.041	6.649	0.18	0.678	1
Marrow CLP	TIRZ vs CR	Scpep1	-0.07	5.768	0.18	0.678	1
Marrow CLP	TIRZ vs CR	Cables1	-0.124	2.685	0.18	0.678	1
Marrow CLP	TIRZ vs CR	Hs3st1	-0.171	4.119	0.18	0.678	1
Marrow CLP	TIRZ vs CR	Mcrip1	-0.042	6.314	0.18	0.679	1
Marrow CLP	TIRZ vs CR	Aqp3	0.252	0.945	0.18	0.679	1
Marrow CLP	TIRZ vs CR	Exoc7	-0.045	6.168	0.18	0.679	1
Marrow CLP	TIRZ vs CR	Actr3	-0.051	8.387	0.18	0.679	1
Marrow CLP	TIRZ vs CR	Cryab	0.508	0.556	0.18	0.679	1
Marrow CLP	TIRZ vs CR	Habp4	-0.128	2.57	0.18	0.679	1
Marrow CLP	TIRZ vs CR	Ist1	-0.028	7.468	0.18	0.679	1
Marrow CLP	TIRZ vs CR	Pitpnb	-0.041	6.55	0.18	0.679	1
Marrow CLP	TIRZ vs CR	Chd6	-0.041	6.445	0.18	0.679	1
Marrow CLP	TIRZ vs CR	Ext2	-0.058	5.708	0.18	0.679	1
Marrow CLP	TIRZ vs CR	Hexb	0.059	6.628	0.18	0.679	1
Marrow CLP	TIRZ vs CR	Sec24a	-0.1	5.47	0.18	0.679	1
Marrow CLP	TIRZ vs CR	Pex1	-0.067	4.428	0.18	0.679	1
Marrow CLP	TIRZ vs CR	Zfp410	-0.045	5.625	0.18	0.68	1
Marrow CLP	TIRZ vs CR	Dtx3l	-0.038	6.716	0.18	0.68	1
Marrow CLP	TIRZ vs CR	Heatr3	0.058	5.261	0.18	0.68	1
Marrow CLP	TIRZ vs CR	Atp1a3	-0.083	5.19	0.18	0.68	1
Marrow CLP	TIRZ vs CR	Sec24d	-0.131	2.957	0.18	0.68	1
Marrow CLP	TIRZ vs CR	Gtf3c2	-0.038	7.121	0.18	0.68	1
Marrow CLP	TIRZ vs CR	Yipf3	-0.038	6.189	0.18	0.68	1
Marrow CLP	TIRZ vs CR	Mios	-0.038	5.158	0.18	0.68	1
Marrow CLP	TIRZ vs CR	Reck	0.125	2.6	0.18	0.68	1
Marrow CLP	TIRZ vs CR	Ttll3	-0.089	4.084	0.18	0.681	1
Marrow CLP	TIRZ vs CR	Ndufb9	-0.034	7.45	0.18	0.681	1
Marrow CLP	TIRZ vs CR	Prrc2a	-0.035	8.261	0.18	0.681	1
Marrow CLP	TIRZ vs CR	Ntn3	0.431	0.198	0.18	0.681	1
Marrow CLP	TIRZ vs CR	Hilpda	-0.043	5.705	0.18	0.681	1
Marrow CLP	TIRZ vs CR	Irf2bpl	0.137	3.658	0.18	0.681	1
Marrow CLP	TIRZ vs CR	Adprs	-0.061	4.504	0.18	0.681	1
Marrow CLP	TIRZ vs CR	Foxo1	0.062	7.419	0.18	0.681	1
Marrow CLP	TIRZ vs CR	Tnik	-0.118	3.36	0.18	0.681	1
Marrow CLP	TIRZ vs CR	Fpgs	-0.05	4.971	0.18	0.681	1
Marrow CLP	TIRZ vs CR	Fgd4	0.108	5.522	0.18	0.682	1
Marrow CLP	TIRZ vs CR	Tmem11	-0.046	5.271	0.18	0.682	1
Marrow CLP	TIRZ vs CR	Cngb1	0.078	3.104	0.18	0.682	1
Marrow CLP	TIRZ vs CR	Setx	0.034	6.669	0.18	0.682	1
Marrow CLP	TIRZ vs CR	Ccdc12	0.029	7.073	0.18	0.682	1
Marrow CLP	TIRZ vs CR	Taf5	-0.059	4.524	0.18	0.682	1
Marrow CLP	TIRZ vs CR	Tmem219	0.045	5.129	0.18	0.682	1
Marrow CLP	TIRZ vs CR	Abhd2	0.034	7.001	0.18	0.682	1
Marrow CLP	TIRZ vs CR	Abcc5	-0.058	6.057	0.18	0.682	1
Marrow CLP	TIRZ vs CR	Dmac1	0.056	4.734	0.18	0.682	1
Marrow CLP	TIRZ vs CR	Kif5b	0.032	7.39	0.18	0.682	1
Marrow CLP	TIRZ vs CR	Ccl2	-0.562	0.59	0.18	0.682	1
Marrow CLP	TIRZ vs CR	Cnnm3	-0.051	5.663	0.18	0.682	1
Marrow CLP	TIRZ vs CR	Rtn3	0.031	7.918	0.18	0.682	1
Marrow CLP	TIRZ vs CR	Glt8d2	-0.206	0.58	0.18	0.682	1
Marrow CLP	TIRZ vs CR	Chka	0.074	5.768	0.18	0.683	1
Marrow CLP	TIRZ vs CR	Ino80c	-0.039	5.534	0.18	0.683	1
Marrow CLP	TIRZ vs CR	Oas2	-0.123	4.982	0.18	0.683	1
Marrow CLP	TIRZ vs CR	Slpi	-0.146	8.139	0.18	0.683	1
Marrow CLP	TIRZ vs CR	Nr1d2	0.133	5.222	0.18	0.683	1
Marrow CLP	TIRZ vs CR	Ift20	0.043	6.009	0.18	0.683	1
Marrow CLP	TIRZ vs CR	Il13ra1	-0.322	2.902	0.18	0.683	1
Marrow CLP	TIRZ vs CR	Rnf10	0.033	8.125	0.18	0.684	1
Marrow CLP	TIRZ vs CR	Mcm3ap	-0.056	4.259	0.18	0.684	1
Marrow CLP	TIRZ vs CR	Atp6v1g2	-0.114	3.295	0.18	0.684	1
Marrow CLP	TIRZ vs CR	Zbed4	0.035	5.926	0.18	0.684	1
Marrow CLP	TIRZ vs CR	Kiz	0.055	4.876	0.18	0.684	1
Marrow CLP	TIRZ vs CR	Ddx60	0.123	4.246	0.18	0.684	1
Marrow CLP	TIRZ vs CR	Pex5	-0.038	6.02	0.17	0.684	1
Marrow CLP	TIRZ vs CR	Rccd1	-0.083	3.875	0.17	0.684	1
Marrow CLP	TIRZ vs CR	Ramp1	-0.069	8.81	0.17	0.684	1
Marrow CLP	TIRZ vs CR	Nup153	0.048	7.368	0.17	0.684	1
Marrow CLP	TIRZ vs CR	Shisa4	0.493	0.939	0.18	0.684	1
Marrow CLP	TIRZ vs CR	Spata2	0.06	5.752	0.17	0.685	1
Marrow CLP	TIRZ vs CR	Marchf6	-0.029	6.977	0.17	0.685	1
Marrow CLP	TIRZ vs CR	Ccser1	0.136	2.627	0.17	0.685	1
Marrow CLP	TIRZ vs CR	Zfp84	-0.043	5.371	0.17	0.685	1
Marrow CLP	TIRZ vs CR	Col27a1	-0.12	4.483	0.17	0.685	1
Marrow CLP	TIRZ vs CR	Lonrf1	0.077	4.343	0.17	0.685	1
Marrow CLP	TIRZ vs CR	Ptcd3	0.03	6.254	0.17	0.685	1
Marrow CLP	TIRZ vs CR	Gfm1	0.047	5.47	0.17	0.685	1
Marrow CLP	TIRZ vs CR	Tbccd1	-0.072	4.242	0.17	0.685	1
Marrow CLP	TIRZ vs CR	Wdr6	0.054	6.306	0.17	0.685	1
Marrow CLP	TIRZ vs CR	Lyrm4	-0.066	4.554	0.17	0.685	1
Marrow CLP	TIRZ vs CR	Inpp5d	-0.043	8.977	0.17	0.686	1
Marrow CLP	TIRZ vs CR	Ccdc102a	-0.114	3.001	0.17	0.686	1
Marrow CLP	TIRZ vs CR	Inpp5j	0.231	0.832	0.17	0.686	1
Marrow CLP	TIRZ vs CR	Tmem9b	0.049	5.721	0.17	0.686	1
Marrow CLP	TIRZ vs CR	C5ar1	-0.164	7.609	0.18	0.686	1
Marrow CLP	TIRZ vs CR	Tbc1d13	0.044	5.749	0.17	0.686	1
Marrow CLP	TIRZ vs CR	Bsg	-0.038	6.293	0.17	0.686	1
Marrow CLP	TIRZ vs CR	Laptm4a	0.034	6.494	0.17	0.686	1
Marrow CLP	TIRZ vs CR	Zfp326	-0.042	6.438	0.17	0.686	1
Marrow CLP	TIRZ vs CR	Mreg	0.106	3.631	0.17	0.686	1
Marrow CLP	TIRZ vs CR	Mfn2	-0.046	5.314	0.17	0.686	1
Marrow CLP	TIRZ vs CR	Adora2a	-0.053	4.929	0.17	0.687	1
Marrow CLP	TIRZ vs CR	Ttc4	-0.047	5.764	0.17	0.687	1
Marrow CLP	TIRZ vs CR	Spg7	-0.032	6.267	0.17	0.687	1
Marrow CLP	TIRZ vs CR	Ddt	-0.06	5.499	0.17	0.687	1
Marrow CLP	TIRZ vs CR	Vipr1	-0.337	0.358	0.17	0.687	1
Marrow CLP	TIRZ vs CR	Calhm6	0.068	3.566	0.17	0.687	1
Marrow CLP	TIRZ vs CR	Ms4a4a	-0.221	0.793	0.17	0.687	1
Marrow CLP	TIRZ vs CR	Prickle1	0.215	0.677	0.17	0.687	1
Marrow CLP	TIRZ vs CR	Pard6a	-0.083	3.841	0.17	0.687	1
Marrow CLP	TIRZ vs CR	Tsr3	0.041	5.206	0.17	0.687	1
Marrow CLP	TIRZ vs CR	Txndc15	-0.056	5.079	0.17	0.687	1
Marrow CLP	TIRZ vs CR	Sike1	-0.035	5.889	0.17	0.688	1
Marrow CLP	TIRZ vs CR	Ddx47	0.033	6.178	0.17	0.688	1
Marrow CLP	TIRZ vs CR	Foxp4	0.04	6.308	0.17	0.688	1
Marrow CLP	TIRZ vs CR	Pcdh9	0.222	1.174	0.17	0.688	1
Marrow CLP	TIRZ vs CR	Icmt	-0.052	5.223	0.17	0.688	1
Marrow CLP	TIRZ vs CR	A3galt2	-0.365	0.636	0.17	0.688	1
Marrow CLP	TIRZ vs CR	Strn3	0.026	6.883	0.17	0.688	1
Marrow CLP	TIRZ vs CR	Megf8	-0.121	3.121	0.17	0.688	1
Marrow CLP	TIRZ vs CR	Plagl2	0.048	6.023	0.17	0.688	1
Marrow CLP	TIRZ vs CR	Pltp	-0.325	1.63	0.17	0.689	1
Marrow CLP	TIRZ vs CR	Nfix	0.068	6.024	0.17	0.689	1
Marrow CLP	TIRZ vs CR	Sae1	0.046	7.955	0.17	0.689	1
Marrow CLP	TIRZ vs CR	Hnrnpm	0.035	9.129	0.17	0.689	1
Marrow CLP	TIRZ vs CR	Plpp7	-0.146	1.684	0.17	0.689	1
Marrow CLP	TIRZ vs CR	Ncoa4	-0.037	8.367	0.17	0.689	1
Marrow CLP	TIRZ vs CR	Ipmk	0.054	5.571	0.17	0.689	1
Marrow CLP	TIRZ vs CR	Nkd2	-0.163	1.409	0.17	0.689	1
Marrow CLP	TIRZ vs CR	Cd34	0.113	8.461	0.17	0.689	1
Marrow CLP	TIRZ vs CR	Mef2c	0.046	8.192	0.17	0.689	1
Marrow CLP	TIRZ vs CR	Nuak2	-0.072	5.889	0.17	0.689	1
Marrow CLP	TIRZ vs CR	Ppp2cb	-0.035	7.861	0.17	0.689	1
Marrow CLP	TIRZ vs CR	Wipf2	-0.049	4.857	0.17	0.689	1
Marrow CLP	TIRZ vs CR	Ccdc189	0.133	4.074	0.17	0.689	1
Marrow CLP	TIRZ vs CR	Capn3	0.262	0.402	0.17	0.689	1
Marrow CLP	TIRZ vs CR	Snx19	-0.054	4.994	0.17	0.689	1
Marrow CLP	TIRZ vs CR	Lmtk2	-0.057	6.047	0.17	0.689	1
Marrow CLP	TIRZ vs CR	Mcu	0.072	5.822	0.17	0.689	1
Marrow CLP	TIRZ vs CR	Tex45	-0.473	2.813	0.17	0.69	1
Marrow CLP	TIRZ vs CR	Cep192	0.04	6.278	0.17	0.69	1
Marrow CLP	TIRZ vs CR	Dr1	-0.029	6.923	0.17	0.69	1
Marrow CLP	TIRZ vs CR	Gpr52	0.173	1.477	0.17	0.69	1
Marrow CLP	TIRZ vs CR	Tmed9	0.035	7.626	0.17	0.69	1
Marrow CLP	TIRZ vs CR	Sorbs3	-0.112	3.529	0.17	0.691	1
Marrow CLP	TIRZ vs CR	Fam13a	0.18	1.409	0.17	0.691	1
Marrow CLP	TIRZ vs CR	Map2k2	-0.028	7.31	0.17	0.691	1
Marrow CLP	TIRZ vs CR	Gnl1	-0.049	6.385	0.17	0.691	1
Marrow CLP	TIRZ vs CR	Nadsyn1	0.061	3.813	0.17	0.691	1
Marrow CLP	TIRZ vs CR	Itpr1	-0.051	7.355	0.17	0.691	1
Marrow CLP	TIRZ vs CR	Slc25a10	0.06	4.686	0.17	0.691	1
Marrow CLP	TIRZ vs CR	H1f2	0.105	2.358	0.17	0.691	1
Marrow CLP	TIRZ vs CR	Svip	-0.071	4.816	0.17	0.691	1
Marrow CLP	TIRZ vs CR	Emsy	0.036	5.783	0.17	0.691	1
Marrow CLP	TIRZ vs CR	Rap1b	0.089	9.11	0.17	0.691	1
Marrow CLP	TIRZ vs CR	Prkag1	-0.041	6.579	0.17	0.691	1
Marrow CLP	TIRZ vs CR	Mov10	-0.052	5.538	0.17	0.692	1
Marrow CLP	TIRZ vs CR	Thyn1	0.051	5.248	0.17	0.692	1
Marrow CLP	TIRZ vs CR	Adcy3	-0.09	3.657	0.17	0.692	1
Marrow CLP	TIRZ vs CR	Jpt2	0.045	6.305	0.17	0.692	1
Marrow CLP	TIRZ vs CR	Ccnf	0.082	4.888	0.17	0.692	1
Marrow CLP	TIRZ vs CR	Loxl3	0.268	0.382	0.17	0.692	1
Marrow CLP	TIRZ vs CR	Herpud2	-0.049	5.958	0.17	0.692	1
Marrow CLP	TIRZ vs CR	Hspa2	0.081	4.459	0.17	0.692	1
Marrow CLP	TIRZ vs CR	Pcyt2	0.07	5.787	0.17	0.692	1
Marrow CLP	TIRZ vs CR	Ndufb6	0.038	6.811	0.17	0.692	1
Marrow CLP	TIRZ vs CR	Dph3	0.036	5.934	0.17	0.692	1
Marrow CLP	TIRZ vs CR	Id3	0.187	7.1	0.17	0.692	1
Marrow CLP	TIRZ vs CR	Cep44	0.043	4.877	0.17	0.692	1
Marrow CLP	TIRZ vs CR	Wdr1	-0.037	8.764	0.17	0.693	1
Marrow CLP	TIRZ vs CR	Abhd11	0.039	5.696	0.17	0.693	1
Marrow CLP	TIRZ vs CR	Appbp2	0.031	6.802	0.17	0.693	1
Marrow CLP	TIRZ vs CR	Ppl	-0.324	0.381	0.16	0.693	1
Marrow CLP	TIRZ vs CR	Kctd2	-0.034	5.501	0.16	0.693	1
Marrow CLP	TIRZ vs CR	Med10	-0.032	6.348	0.16	0.693	1
Marrow CLP	TIRZ vs CR	Aldh1l1	0.212	2	0.16	0.693	1
Marrow CLP	TIRZ vs CR	Lrig2	0.049	5.292	0.16	0.693	1
Marrow CLP	TIRZ vs CR	Emc6	0.034	6.015	0.16	0.693	1
Marrow CLP	TIRZ vs CR	Bphl	-0.066	5.526	0.16	0.693	1
Marrow CLP	TIRZ vs CR	Drc7	0.062	7.063	0.16	0.693	1
Marrow CLP	TIRZ vs CR	Ddx21	0.045	7.929	0.16	0.693	1
Marrow CLP	TIRZ vs CR	Ext1	0.05	4.926	0.16	0.694	1
Marrow CLP	TIRZ vs CR	Gadd45g	0.184	5.669	0.17	0.694	1
Marrow CLP	TIRZ vs CR	Tmem39b	0.044	5.653	0.16	0.694	1
Marrow CLP	TIRZ vs CR	Cpt1a	-0.101	6.85	0.17	0.694	1
Marrow CLP	TIRZ vs CR	Ccdc15	-0.087	4.198	0.16	0.694	1
Marrow CLP	TIRZ vs CR	Abcb4	0.081	3.095	0.16	0.694	1
Marrow CLP	TIRZ vs CR	Kpnb1	0.042	6.494	0.16	0.694	1
Marrow CLP	TIRZ vs CR	Selenbp1	-0.094	3.908	0.16	0.694	1
Marrow CLP	TIRZ vs CR	Zfand2a	0.063	5.194	0.16	0.694	1
Marrow CLP	TIRZ vs CR	Alg13	0.085	3.224	0.16	0.694	1
Marrow CLP	TIRZ vs CR	Rhot1	-0.043	5.911	0.16	0.694	1
Marrow CLP	TIRZ vs CR	Apex1	0.047	7.061	0.16	0.695	1
Marrow CLP	TIRZ vs CR	Map1lc3b	0.063	8.384	0.16	0.695	1
Marrow CLP	TIRZ vs CR	Csf3r	-0.162	8.568	0.17	0.695	1
Marrow CLP	TIRZ vs CR	Rangap1	0.049	6.583	0.16	0.695	1
Marrow CLP	TIRZ vs CR	Plpbp	0.041	5.5	0.16	0.695	1
Marrow CLP	TIRZ vs CR	Aif1	0.244	0.924	0.16	0.695	1
Marrow CLP	TIRZ vs CR	Pcdhgb7	-0.201	0.671	0.16	0.695	1
Marrow CLP	TIRZ vs CR	Slc35c2	-0.03	6.22	0.16	0.695	1
Marrow CLP	TIRZ vs CR	Dctd	-0.084	5.22	0.16	0.695	1
Marrow CLP	TIRZ vs CR	Pirb	-0.138	7.661	0.17	0.695	1
Marrow CLP	TIRZ vs CR	Dpp9	-0.046	6.088	0.16	0.695	1
Marrow CLP	TIRZ vs CR	Htra2	-0.034	5.861	0.16	0.696	1
Marrow CLP	TIRZ vs CR	Xrn1	0.032	5.646	0.16	0.696	1
Marrow CLP	TIRZ vs CR	Ldlrap1	-0.044	6.183	0.16	0.696	1
Marrow CLP	TIRZ vs CR	H4c9	-0.09	4.539	0.16	0.696	1
Marrow CLP	TIRZ vs CR	Prps1l1	0.321	1.143	0.16	0.696	1
Marrow CLP	TIRZ vs CR	Plek	-0.107	8.085	0.16	0.696	1
Marrow CLP	TIRZ vs CR	Il36g	-0.332	6.4	0.17	0.696	1
Marrow CLP	TIRZ vs CR	Zscan12	-0.111	3.158	0.16	0.696	1
Marrow CLP	TIRZ vs CR	Sgsm1	-0.119	3.93	0.16	0.697	1
Marrow CLP	TIRZ vs CR	Ofd1	-0.06	4.264	0.16	0.697	1
Marrow CLP	TIRZ vs CR	Tvp23b	-0.044	5.254	0.16	0.697	1
Marrow CLP	TIRZ vs CR	Haus2	0.066	4.88	0.16	0.697	1
Marrow CLP	TIRZ vs CR	Kdelr2	-0.042	6.65	0.16	0.697	1
Marrow CLP	TIRZ vs CR	Cltb	0.056	4.434	0.16	0.697	1
Marrow CLP	TIRZ vs CR	Armc7	-0.109	4.131	0.16	0.697	1
Marrow CLP	TIRZ vs CR	Ino80	0.035	5.804	0.16	0.697	1
Marrow CLP	TIRZ vs CR	Cnn2	-0.059	8.954	0.16	0.697	1
Marrow CLP	TIRZ vs CR	Atpaf1	0.04	4.904	0.16	0.697	1
Marrow CLP	TIRZ vs CR	Rgs2	0.148	8.966	0.16	0.697	1
Marrow CLP	TIRZ vs CR	Zfand3	0.055	7.046	0.16	0.697	1
Marrow CLP	TIRZ vs CR	H4c1	-0.091	3.858	0.16	0.697	1
Marrow CLP	TIRZ vs CR	Csnk1e	-0.032	6.672	0.16	0.697	1
Marrow CLP	TIRZ vs CR	Ubr2	-0.041	7.402	0.16	0.697	1
Marrow CLP	TIRZ vs CR	Ptgr1	0.098	6.677	0.16	0.698	1
Marrow CLP	TIRZ vs CR	Kif13a	-0.062	4.77	0.16	0.698	1
Marrow CLP	TIRZ vs CR	Itpk1	0.034	6.675	0.16	0.698	1
Marrow CLP	TIRZ vs CR	Shb	0.061	4.799	0.16	0.698	1
Marrow CLP	TIRZ vs CR	Nap1l3	0.134	2.038	0.16	0.698	1
Marrow CLP	TIRZ vs CR	Ints9	0.036	5.506	0.16	0.698	1
Marrow CLP	TIRZ vs CR	Samhd1	-0.101	8.024	0.16	0.698	1
Marrow CLP	TIRZ vs CR	Eef1e1	-0.048	5.642	0.16	0.698	1
Marrow CLP	TIRZ vs CR	Prex1	-0.042	7.546	0.16	0.698	1
Marrow CLP	TIRZ vs CR	Tkfc	0.081	2.891	0.16	0.698	1
Marrow CLP	TIRZ vs CR	Tgoln1	0.082	6.965	0.16	0.698	1
Marrow CLP	TIRZ vs CR	Ltbr	-0.056	5.13	0.16	0.699	1
Marrow CLP	TIRZ vs CR	Brd3os	-0.303	0.415	0.16	0.699	1
Marrow CLP	TIRZ vs CR	Ltbp4	0.116	2.201	0.16	0.699	1
Marrow CLP	TIRZ vs CR	Smyd4	-0.078	3.705	0.16	0.699	1
Marrow CLP	TIRZ vs CR	Praf2	-0.07	3.939	0.16	0.699	1
Marrow CLP	TIRZ vs CR	Cd300ld	-0.291	5.311	0.16	0.699	1
Marrow CLP	TIRZ vs CR	Lap3	-0.072	5.247	0.16	0.699	1
Marrow CLP	TIRZ vs CR	Cercam	0.062	3.787	0.16	0.699	1
Marrow CLP	TIRZ vs CR	Eml6	0.127	2.579	0.16	0.699	1
Marrow CLP	TIRZ vs CR	Slc25a15	-0.073	4.204	0.16	0.7	1
Marrow CLP	TIRZ vs CR	Basp1	-0.063	5.121	0.16	0.7	1
Marrow CLP	TIRZ vs CR	Asph	0.051	5.218	0.16	0.7	1
Marrow CLP	TIRZ vs CR	Pkn3	0.116	2.692	0.16	0.7	1
Marrow CLP	TIRZ vs CR	Slc23a3	-0.355	0.893	0.16	0.7	1
Marrow CLP	TIRZ vs CR	Exosc5	-0.048	6.889	0.16	0.7	1
Marrow CLP	TIRZ vs CR	Ppp3r1	0.047	6.986	0.16	0.7	1
Marrow CLP	TIRZ vs CR	Fh1	0.047	6.865	0.16	0.7	1
Marrow CLP	TIRZ vs CR	Fmnl2	-0.036	6.302	0.16	0.7	1
Marrow CLP	TIRZ vs CR	Stk35	0.043	4.825	0.16	0.7	1
Marrow CLP	TIRZ vs CR	Gtse1	0.106	5.064	0.16	0.7	1
Marrow CLP	TIRZ vs CR	Arid4b	0.039	6.832	0.16	0.7	1
Marrow CLP	TIRZ vs CR	Zfp11	-0.084	2.684	0.16	0.7	1
Marrow CLP	TIRZ vs CR	Map1s	0.042	5.553	0.16	0.7	1
Marrow CLP	TIRZ vs CR	Rdh12	-0.141	6.093	0.16	0.701	1
Marrow CLP	TIRZ vs CR	Pnp2	0.102	2.293	0.16	0.701	1
Marrow CLP	TIRZ vs CR	Tomm22	-0.034	6.683	0.16	0.701	1
Marrow CLP	TIRZ vs CR	Esf1	-0.045	5.197	0.16	0.701	1
Marrow CLP	TIRZ vs CR	Chkb	-0.036	6.391	0.16	0.701	1
Marrow CLP	TIRZ vs CR	Scand1	0.03	6.964	0.16	0.701	1
Marrow CLP	TIRZ vs CR	Ube3b	-0.056	5.648	0.16	0.701	1
Marrow CLP	TIRZ vs CR	Jarid2	-0.04	6.476	0.16	0.701	1
Marrow CLP	TIRZ vs CR	Thumpd2	0.088	3.08	0.16	0.701	1
Marrow CLP	TIRZ vs CR	Elmo2	0.044	5.185	0.16	0.701	1
Marrow CLP	TIRZ vs CR	Cd33	-0.091	8.054	0.16	0.702	1
Marrow CLP	TIRZ vs CR	Prdx6	0.074	6.663	0.16	0.702	1
Marrow CLP	TIRZ vs CR	Wdr41	-0.04	5.127	0.15	0.702	1
Marrow CLP	TIRZ vs CR	Nck1	-0.038	6.397	0.15	0.702	1
Marrow CLP	TIRZ vs CR	Stxbp6	0.304	0.362	0.15	0.702	1
Marrow CLP	TIRZ vs CR	Gmeb2	-0.052	5.649	0.15	0.702	1
Marrow CLP	TIRZ vs CR	Cryz	0.167	1.953	0.15	0.702	1
Marrow CLP	TIRZ vs CR	Acvr1	0.12	2.802	0.15	0.702	1
Marrow CLP	TIRZ vs CR	Zfp654	-0.045	6.061	0.15	0.702	1
Marrow CLP	TIRZ vs CR	Bend7	-0.29	0.332	0.15	0.703	1
Marrow CLP	TIRZ vs CR	Gnpat	-0.046	6.867	0.15	0.703	1
Marrow CLP	TIRZ vs CR	Arhgap24	0.188	2.551	0.15	0.703	1
Marrow CLP	TIRZ vs CR	Vsig10	-0.146	2.222	0.15	0.703	1
Marrow CLP	TIRZ vs CR	Pglyrp4	-0.309	0.237	0.15	0.703	1
Marrow CLP	TIRZ vs CR	Mapk6	0.037	6.409	0.15	0.703	1
Marrow CLP	TIRZ vs CR	Scarb1	0.051	5.897	0.15	0.703	1
Marrow CLP	TIRZ vs CR	Hnf1b	-0.226	0.48	0.15	0.703	1
Marrow CLP	TIRZ vs CR	Oplah	-0.183	0.99	0.15	0.703	1
Marrow CLP	TIRZ vs CR	Srsf7	-0.042	9.3	0.15	0.703	1
Marrow CLP	TIRZ vs CR	Dynll2	0.054	7.191	0.15	0.703	1
Marrow CLP	TIRZ vs CR	Rasa1	0.038	6.374	0.15	0.703	1
Marrow CLP	TIRZ vs CR	Zfp712	-0.065	3.44	0.15	0.704	1
Marrow CLP	TIRZ vs CR	Asap1	0.058	6.217	0.15	0.704	1
Marrow CLP	TIRZ vs CR	Eral1	-0.044	4.691	0.15	0.704	1
Marrow CLP	TIRZ vs CR	Dlgap5	0.071	5.583	0.15	0.704	1
Marrow CLP	TIRZ vs CR	Exosc10	0.031	6.449	0.15	0.704	1
Marrow CLP	TIRZ vs CR	Mpg	-0.067	4.003	0.15	0.704	1
Marrow CLP	TIRZ vs CR	Sema4a	0.1	6.437	0.15	0.704	1
Marrow CLP	TIRZ vs CR	Mtmr1	0.034	5.812	0.15	0.704	1
Marrow CLP	TIRZ vs CR	Aldh7a1	0.078	4.718	0.15	0.704	1
Marrow CLP	TIRZ vs CR	Ccdc174	0.039	5.575	0.15	0.704	1
Marrow CLP	TIRZ vs CR	Gin1	-0.078	3.776	0.15	0.704	1
Marrow CLP	TIRZ vs CR	Atp2a1	-0.199	0.734	0.15	0.704	1
Marrow CLP	TIRZ vs CR	Mmut	0.068	4.404	0.15	0.704	1
Marrow CLP	TIRZ vs CR	Ltk	0.226	0.601	0.15	0.704	1
Marrow CLP	TIRZ vs CR	Impa1	-0.043	6.653	0.15	0.704	1
Marrow CLP	TIRZ vs CR	Fam114a1	-0.107	3.331	0.15	0.705	1
Marrow CLP	TIRZ vs CR	Fam98c	-0.05	5.84	0.15	0.705	1
Marrow CLP	TIRZ vs CR	Leng9	-0.102	3.998	0.15	0.705	1
Marrow CLP	TIRZ vs CR	Proser1	0.036	5.953	0.15	0.705	1
Marrow CLP	TIRZ vs CR	Zdhhc8	-0.043	6.508	0.15	0.705	1
Marrow CLP	TIRZ vs CR	Rab23	0.062	3.376	0.15	0.705	1
Marrow CLP	TIRZ vs CR	Ifi30	-0.193	5.876	0.16	0.705	1
Marrow CLP	TIRZ vs CR	Fkbp7	0.076	3.571	0.15	0.705	1
Marrow CLP	TIRZ vs CR	Ada	-0.045	5.958	0.15	0.705	1
Marrow CLP	TIRZ vs CR	Rnf113a1	0.093	3.07	0.15	0.705	1
Marrow CLP	TIRZ vs CR	Ier5	-0.163	7.775	0.15	0.705	1
Marrow CLP	TIRZ vs CR	Pcdhga5	-0.157	2.511	0.15	0.706	1
Marrow CLP	TIRZ vs CR	Tmem109	-0.044	5.779	0.15	0.706	1
Marrow CLP	TIRZ vs CR	Adpgk	-0.094	9.597	0.15	0.706	1
Marrow CLP	TIRZ vs CR	Dpy19l3	-0.052	4.429	0.15	0.706	1
Marrow CLP	TIRZ vs CR	Vipr2	0.137	1.941	0.15	0.706	1
Marrow CLP	TIRZ vs CR	Hsp90aa1	-0.072	8.51	0.15	0.706	1
Marrow CLP	TIRZ vs CR	Rita1	0.1	2.686	0.15	0.706	1
Marrow CLP	TIRZ vs CR	Rasal1	-0.08	5.091	0.15	0.706	1
Marrow CLP	TIRZ vs CR	Ddx18	-0.047	5.9	0.15	0.706	1
Marrow CLP	TIRZ vs CR	Tmem59	-0.027	7.711	0.15	0.706	1
Marrow CLP	TIRZ vs CR	Lrba	0.059	5.272	0.15	0.706	1
Marrow CLP	TIRZ vs CR	Rec8	0.152	2.238	0.15	0.707	1
Marrow CLP	TIRZ vs CR	Rdh11	-0.047	5.174	0.15	0.707	1
Marrow CLP	TIRZ vs CR	Fpr1	-0.233	6.678	0.15	0.707	1
Marrow CLP	TIRZ vs CR	AI837181	-0.037	5.965	0.15	0.707	1
Marrow CLP	TIRZ vs CR	Ago1	0.039	6.659	0.15	0.707	1
Marrow CLP	TIRZ vs CR	Ndufa6	0.028	7.943	0.15	0.707	1
Marrow CLP	TIRZ vs CR	Ehmt1	-0.028	6.746	0.15	0.707	1
Marrow CLP	TIRZ vs CR	Tmem120a	-0.065	4.478	0.15	0.707	1
Marrow CLP	TIRZ vs CR	Icam4	0.344	2.591	0.15	0.707	1
Marrow CLP	TIRZ vs CR	Trim27	0.035	7.231	0.15	0.707	1
Marrow CLP	TIRZ vs CR	Erich1	0.052	3.957	0.15	0.707	1
Marrow CLP	TIRZ vs CR	Lasp1	-0.047	7.452	0.15	0.707	1
Marrow CLP	TIRZ vs CR	Cenpq	0.047	4.879	0.15	0.708	1
Marrow CLP	TIRZ vs CR	Utp25	0.045	5.468	0.15	0.708	1
Marrow CLP	TIRZ vs CR	Ndufa8	0.028	7.32	0.15	0.708	1
Marrow CLP	TIRZ vs CR	Frg1	-0.029	7.496	0.15	0.708	1
Marrow CLP	TIRZ vs CR	Itch	-0.035	6.583	0.15	0.708	1
Marrow CLP	TIRZ vs CR	Lpar2	0.049	4.638	0.15	0.708	1
Marrow CLP	TIRZ vs CR	Sting1	-0.055	7.295	0.15	0.708	1
Marrow CLP	TIRZ vs CR	Tbc1d30	0.322	0.447	0.15	0.708	1
Marrow CLP	TIRZ vs CR	Mafk	0.102	6.598	0.15	0.709	1
Marrow CLP	TIRZ vs CR	Serpinb6b	-0.133	1.84	0.15	0.709	1
Marrow CLP	TIRZ vs CR	Marchf1	-0.217	4.916	0.15	0.709	1
Marrow CLP	TIRZ vs CR	Wdr19	0.077	2.948	0.15	0.709	1
Marrow CLP	TIRZ vs CR	Gfpt1	-0.04	5.602	0.15	0.709	1
Marrow CLP	TIRZ vs CR	Prkar2a	0.057	4.386	0.15	0.709	1
Marrow CLP	TIRZ vs CR	Ppig	-0.032	6.478	0.15	0.709	1
Marrow CLP	TIRZ vs CR	Rtf1	0.035	5.919	0.15	0.709	1
Marrow CLP	TIRZ vs CR	Ccdc71	-0.049	4.882	0.15	0.709	1
Marrow CLP	TIRZ vs CR	Map3k9	-0.069	5.669	0.15	0.709	1
Marrow CLP	TIRZ vs CR	Plscr4	-0.228	0.369	0.15	0.709	1
Marrow CLP	TIRZ vs CR	Inpp5a	-0.065	5.403	0.15	0.709	1
Marrow CLP	TIRZ vs CR	C1qtnf6	0.125	2.099	0.15	0.71	1
Marrow CLP	TIRZ vs CR	Tra2b	0.032	8.039	0.15	0.71	1
Marrow CLP	TIRZ vs CR	Chst3	-0.11	6.943	0.15	0.71	1
Marrow CLP	TIRZ vs CR	Crebzf	0.044	6.691	0.15	0.71	1
Marrow CLP	TIRZ vs CR	Naa20	0.033	6.232	0.15	0.71	1
Marrow CLP	TIRZ vs CR	Aktip	-0.046	4.817	0.15	0.71	1
Marrow CLP	TIRZ vs CR	Rabggtb	0.065	5.901	0.15	0.71	1
Marrow CLP	TIRZ vs CR	Arhgef12	-0.107	2.815	0.15	0.71	1
Marrow CLP	TIRZ vs CR	Kdsr	0.048	5.29	0.15	0.71	1
Marrow CLP	TIRZ vs CR	Rcl1	-0.05	5.5	0.15	0.71	1
Marrow CLP	TIRZ vs CR	Copb1	-0.028	6.862	0.15	0.71	1
Marrow CLP	TIRZ vs CR	Pcgf2	-0.068	3.762	0.15	0.71	1
Marrow CLP	TIRZ vs CR	Adra2b	0.412	1.259	0.15	0.71	1
Marrow CLP	TIRZ vs CR	Coq5	-0.043	4.724	0.15	0.711	1
Marrow CLP	TIRZ vs CR	Wars2	-0.075	3.219	0.15	0.711	1
Marrow CLP	TIRZ vs CR	Zfp617	-0.083	3.616	0.15	0.711	1
Marrow CLP	TIRZ vs CR	Stx2	-0.038	4.957	0.15	0.711	1
Marrow CLP	TIRZ vs CR	Daxx	0.038	6.376	0.14	0.711	1
Marrow CLP	TIRZ vs CR	Yipf2	-0.053	4.311	0.14	0.711	1
Marrow CLP	TIRZ vs CR	Pisd	-0.037	5.806	0.14	0.711	1
Marrow CLP	TIRZ vs CR	Nle1	-0.056	4.948	0.14	0.711	1
Marrow CLP	TIRZ vs CR	U2af2	-0.027	8.071	0.14	0.711	1
Marrow CLP	TIRZ vs CR	Mageb3	-0.319	0.775	0.14	0.711	1
Marrow CLP	TIRZ vs CR	Dyrk1b	0.039	5.547	0.14	0.711	1
Marrow CLP	TIRZ vs CR	Slc8b1	-0.055	5.536	0.14	0.712	1
Marrow CLP	TIRZ vs CR	Tbc1d8b	0.065	3.837	0.14	0.712	1
Marrow CLP	TIRZ vs CR	Kdm3b	-0.037	7.346	0.14	0.712	1
Marrow CLP	TIRZ vs CR	Irgq	0.048	4.861	0.14	0.712	1
Marrow CLP	TIRZ vs CR	Pnn	-0.051	7.268	0.14	0.712	1
Marrow CLP	TIRZ vs CR	Sdr42e1	0.138	1.601	0.14	0.713	1
Marrow CLP	TIRZ vs CR	Ttf2	-0.044	4.709	0.14	0.713	1
Marrow CLP	TIRZ vs CR	Hsdl1	-0.04	5.456	0.14	0.713	1
Marrow CLP	TIRZ vs CR	Marchf7	0.062	7.249	0.14	0.713	1
Marrow CLP	TIRZ vs CR	Cryl1	0.045	4.593	0.14	0.713	1
Marrow CLP	TIRZ vs CR	Dhx33	-0.042	5.702	0.14	0.713	1
Marrow CLP	TIRZ vs CR	Phkg2	-0.04	5.79	0.14	0.713	1
Marrow CLP	TIRZ vs CR	Ak4	-0.124	2.789	0.14	0.713	1
Marrow CLP	TIRZ vs CR	Vezt	-0.08	3.725	0.14	0.713	1
Marrow CLP	TIRZ vs CR	Pigk	0.038	5.233	0.14	0.714	1
Marrow CLP	TIRZ vs CR	Zfp422	-0.043	7.845	0.14	0.714	1
Marrow CLP	TIRZ vs CR	Atxn10	0.048	7.989	0.14	0.714	1
Marrow CLP	TIRZ vs CR	Gba2	-0.039	5.691	0.14	0.714	1
Marrow CLP	TIRZ vs CR	Cyp20a1	0.057	4.733	0.14	0.714	1
Marrow CLP	TIRZ vs CR	Septin5	0.078	6.382	0.14	0.714	1
Marrow CLP	TIRZ vs CR	Eef1akmt4	-0.078	4.662	0.14	0.714	1
Marrow CLP	TIRZ vs CR	Zfp109	-0.094	2.54	0.14	0.714	1
Marrow CLP	TIRZ vs CR	Abhd17a	-0.026	6.981	0.14	0.714	1
Marrow CLP	TIRZ vs CR	Lst1	0.085	6.152	0.14	0.714	1
Marrow CLP	TIRZ vs CR	Atrx	-0.027	7.748	0.14	0.715	1
Marrow CLP	TIRZ vs CR	Cpsf7	0.024	7.143	0.14	0.715	1
Marrow CLP	TIRZ vs CR	Acp5	-0.198	4.279	0.14	0.715	1
Marrow CLP	TIRZ vs CR	Cbfa2t2	0.031	5.464	0.14	0.715	1
Marrow CLP	TIRZ vs CR	Bod1l	0.029	6.147	0.14	0.715	1
Marrow CLP	TIRZ vs CR	Akr1b10	-0.047	5.243	0.14	0.715	1
Marrow CLP	TIRZ vs CR	Prdm4	0.041	5.039	0.14	0.715	1
Marrow CLP	TIRZ vs CR	Ipo8	-0.035	5.843	0.14	0.715	1
Marrow CLP	TIRZ vs CR	Arhgap5	0.065	3.977	0.14	0.715	1
Marrow CLP	TIRZ vs CR	Wwp1	-0.05	5.295	0.14	0.715	1
Marrow CLP	TIRZ vs CR	Suco	-0.087	6.575	0.14	0.715	1
Marrow CLP	TIRZ vs CR	Cgas	0.103	5.031	0.14	0.715	1
Marrow CLP	TIRZ vs CR	Zfp277	-0.043	5.107	0.14	0.715	1
Marrow CLP	TIRZ vs CR	Bloc1s5	0.079	3.918	0.14	0.716	1
Marrow CLP	TIRZ vs CR	AI854703	-0.195	0.998	0.14	0.716	1
Marrow CLP	TIRZ vs CR	Nudt16	-0.064	4.651	0.14	0.716	1
Marrow CLP	TIRZ vs CR	Lamp1	0.033	6.168	0.14	0.716	1
Marrow CLP	TIRZ vs CR	Chac1	-0.225	3.563	0.14	0.716	1
Marrow CLP	TIRZ vs CR	Fut11	0.053	4.386	0.14	0.716	1
Marrow CLP	TIRZ vs CR	Mitf	-0.148	2.003	0.14	0.716	1
Marrow CLP	TIRZ vs CR	Cbr1	-0.083	3.54	0.14	0.716	1
Marrow CLP	TIRZ vs CR	Pdgfrb	0.087	5.08	0.14	0.716	1
Marrow CLP	TIRZ vs CR	Klhl15	0.073	4.138	0.14	0.716	1
Marrow CLP	TIRZ vs CR	Abtb1	-0.079	7.187	0.14	0.716	1
Marrow CLP	TIRZ vs CR	Slc12a4	0.075	3.114	0.14	0.716	1
Marrow CLP	TIRZ vs CR	Prkx	-0.049	5.61	0.14	0.716	1
Marrow CLP	TIRZ vs CR	Nudt6	0.06	4.64	0.14	0.716	1
Marrow CLP	TIRZ vs CR	Abcg1	-0.057	5.796	0.14	0.716	1
Marrow CLP	TIRZ vs CR	Fbf1	-0.054	4.685	0.14	0.716	1
Marrow CLP	TIRZ vs CR	Rsf1	-0.031	6.353	0.14	0.717	1
Marrow CLP	TIRZ vs CR	Psd3	-0.065	4.198	0.14	0.717	1
Marrow CLP	TIRZ vs CR	Cep104	-0.046	4.599	0.14	0.717	1
Marrow CLP	TIRZ vs CR	Tssk6	-0.147	1.566	0.14	0.717	1
Marrow CLP	TIRZ vs CR	Glipr2	-0.068	7.166	0.14	0.717	1
Marrow CLP	TIRZ vs CR	Igf2r	0.05	4.849	0.14	0.717	1
Marrow CLP	TIRZ vs CR	Cyp39a1	-0.125	2.229	0.14	0.717	1
Marrow CLP	TIRZ vs CR	Chchd4	0.066	5.247	0.14	0.717	1
Marrow CLP	TIRZ vs CR	Epx	0.267	1.51	0.14	0.717	1
Marrow CLP	TIRZ vs CR	Mak16	0.031	6.106	0.14	0.717	1
Marrow CLP	TIRZ vs CR	Lrrc41	-0.034	5.988	0.14	0.718	1
Marrow CLP	TIRZ vs CR	Peak1	-0.055	5.172	0.14	0.718	1
Marrow CLP	TIRZ vs CR	Rhbdd3	-0.1	3.498	0.14	0.718	1
Marrow CLP	TIRZ vs CR	Gdpd1	-0.149	1.837	0.14	0.718	1
Marrow CLP	TIRZ vs CR	Triap1	-0.051	5.169	0.14	0.718	1
Marrow CLP	TIRZ vs CR	Ssr3	-0.026	6.716	0.14	0.718	1
Marrow CLP	TIRZ vs CR	Wdr44	-0.062	4.669	0.14	0.718	1
Marrow CLP	TIRZ vs CR	Mapk1	0.027	8.23	0.14	0.718	1
Marrow CLP	TIRZ vs CR	Mcpt8	0.134	2.828	0.14	0.718	1
Marrow CLP	TIRZ vs CR	Blvra	0.052	4.581	0.14	0.718	1
Marrow CLP	TIRZ vs CR	Rest	0.037	6.11	0.14	0.718	1
Marrow CLP	TIRZ vs CR	Hic2	0.12	3.395	0.14	0.718	1
Marrow CLP	TIRZ vs CR	Atp4a	0.172	0.969	0.14	0.719	1
Marrow CLP	TIRZ vs CR	Accs	0.046	4.733	0.14	0.719	1
Marrow CLP	TIRZ vs CR	Casp1	0.03	5.843	0.14	0.719	1
Marrow CLP	TIRZ vs CR	Hes1	0.16	6.707	0.14	0.719	1
Marrow CLP	TIRZ vs CR	Cfl2	-0.097	5.047	0.14	0.719	1
Marrow CLP	TIRZ vs CR	Rsbn1	0.033	6.351	0.14	0.719	1
Marrow CLP	TIRZ vs CR	Rpusd4	-0.04	4.716	0.14	0.719	1
Marrow CLP	TIRZ vs CR	Zfp239	-0.139	2.528	0.14	0.719	1
Marrow CLP	TIRZ vs CR	Gbp2	-0.076	4.792	0.14	0.719	1
Marrow CLP	TIRZ vs CR	Polr1g	-0.058	4.313	0.14	0.719	1
Marrow CLP	TIRZ vs CR	Ammecr1	0.062	5.005	0.14	0.719	1
Marrow CLP	TIRZ vs CR	Ranbp9	0.032	7.325	0.14	0.719	1
Marrow CLP	TIRZ vs CR	Cln8	-0.083	4.279	0.14	0.719	1
Marrow CLP	TIRZ vs CR	Sema6c	-0.197	1.519	0.14	0.719	1
Marrow CLP	TIRZ vs CR	Clec16a	-0.075	3.274	0.14	0.719	1
Marrow CLP	TIRZ vs CR	Wdr73	-0.049	4.906	0.14	0.719	1
Marrow CLP	TIRZ vs CR	Ptpn12	-0.048	6.506	0.14	0.719	1
Marrow CLP	TIRZ vs CR	Trappc11	0.032	5.72	0.14	0.719	1
Marrow CLP	TIRZ vs CR	Tlr8	-0.165	2.769	0.14	0.72	1
Marrow CLP	TIRZ vs CR	Gatb	-0.044	4.368	0.14	0.72	1
Marrow CLP	TIRZ vs CR	Adcy6	-0.079	3.807	0.14	0.72	1
Marrow CLP	TIRZ vs CR	Tada2a	0.063	4.282	0.14	0.72	1
Marrow CLP	TIRZ vs CR	Celsr3	0.212	1.65	0.14	0.72	1
Marrow CLP	TIRZ vs CR	Nek4	0.087	3.311	0.14	0.72	1
Marrow CLP	TIRZ vs CR	Cpne3	0.08	7.342	0.14	0.72	1
Marrow CLP	TIRZ vs CR	Klhdc7b	-0.373	-0.084	0.14	0.72	1
Marrow CLP	TIRZ vs CR	Plk3	-0.306	6.485	0.14	0.72	1
Marrow CLP	TIRZ vs CR	Pfdn5	0.023	7.144	0.14	0.72	1
Marrow CLP	TIRZ vs CR	Dpy19l1	0.052	5.803	0.14	0.721	1
Marrow CLP	TIRZ vs CR	Srgap3	-0.077	3.353	0.13	0.721	1
Marrow CLP	TIRZ vs CR	Iqgap2	0.039	7.772	0.13	0.721	1
Marrow CLP	TIRZ vs CR	Hic1	-0.202	0.672	0.13	0.721	1
Marrow CLP	TIRZ vs CR	Armh2	-0.326	2.601	0.14	0.721	1
Marrow CLP	TIRZ vs CR	Pskh1	-0.051	4.726	0.13	0.721	1
Marrow CLP	TIRZ vs CR	Zfp777	0.038	5.622	0.13	0.721	1
Marrow CLP	TIRZ vs CR	Zfp677	0.083	3.301	0.13	0.721	1
Marrow CLP	TIRZ vs CR	Dhx35	0.051	4.227	0.13	0.721	1
Marrow CLP	TIRZ vs CR	Ypel1	-0.056	4.16	0.13	0.722	1
Marrow CLP	TIRZ vs CR	Mxd1	-0.148	8.921	0.14	0.722	1
Marrow CLP	TIRZ vs CR	Il1r2	-0.384	7.062	0.14	0.722	1
Marrow CLP	TIRZ vs CR	Tbrg1	-0.025	6.648	0.13	0.722	1
Marrow CLP	TIRZ vs CR	Vamp2	-0.036	5.83	0.13	0.722	1
Marrow CLP	TIRZ vs CR	Parp8	0.039	7.645	0.13	0.722	1
Marrow CLP	TIRZ vs CR	Dnah1	0.199	0.424	0.13	0.722	1
Marrow CLP	TIRZ vs CR	Map4k4	0.036	8.017	0.13	0.722	1
Marrow CLP	TIRZ vs CR	Sh3yl1	-0.142	1.901	0.13	0.722	1
Marrow CLP	TIRZ vs CR	P2rx7	-0.066	3.967	0.13	0.722	1
Marrow CLP	TIRZ vs CR	Cacna2d4	-0.155	1.059	0.13	0.722	1
Marrow CLP	TIRZ vs CR	Tuba8	0.097	3.57	0.13	0.723	1
Marrow CLP	TIRZ vs CR	Oga	-0.038	7.959	0.13	0.723	1
Marrow CLP	TIRZ vs CR	H13	-0.031	8.008	0.13	0.723	1
Marrow CLP	TIRZ vs CR	Tert	-0.075	3.667	0.13	0.723	1
Marrow CLP	TIRZ vs CR	Pign	-0.041	5.431	0.13	0.723	1
Marrow CLP	TIRZ vs CR	Fibp	-0.035	5.519	0.13	0.723	1
Marrow CLP	TIRZ vs CR	Map3k11	0.033	6.926	0.13	0.723	1
Marrow CLP	TIRZ vs CR	Trim62	-0.123	2.205	0.13	0.723	1
Marrow CLP	TIRZ vs CR	Vps8	0.038	4.936	0.13	0.724	1
Marrow CLP	TIRZ vs CR	Brd4	-0.028	8.215	0.13	0.724	1
Marrow CLP	TIRZ vs CR	Wrnip1	0.035	6.033	0.13	0.724	1
Marrow CLP	TIRZ vs CR	Tbcc	-0.039	5.537	0.13	0.724	1
Marrow CLP	TIRZ vs CR	Akt1s1	-0.046	5.462	0.13	0.724	1
Marrow CLP	TIRZ vs CR	Zfp2	0.106	2.829	0.13	0.724	1
Marrow CLP	TIRZ vs CR	Ulk1	-0.041	6.482	0.13	0.724	1
Marrow CLP	TIRZ vs CR	Zfp608	-0.034	7.204	0.13	0.724	1
Marrow CLP	TIRZ vs CR	Col4a1	0.211	1.012	0.13	0.724	1
Marrow CLP	TIRZ vs CR	Nherf2	0.084	2.978	0.13	0.724	1
Marrow CLP	TIRZ vs CR	Ppp1r12a	0.04	7.514	0.13	0.724	1
Marrow CLP	TIRZ vs CR	Polr1h	-0.034	6.478	0.13	0.725	1
Marrow CLP	TIRZ vs CR	Mtap	0.035	6.039	0.13	0.725	1
Marrow CLP	TIRZ vs CR	Klhl28	0.045	4.875	0.13	0.725	1
Marrow CLP	TIRZ vs CR	Cars	0.041	5.409	0.13	0.725	1
Marrow CLP	TIRZ vs CR	Mras	0.175	1.645	0.13	0.725	1
Marrow CLP	TIRZ vs CR	Ets2	0.227	6.094	0.13	0.725	1
Marrow CLP	TIRZ vs CR	Armh3	-0.066	4.2	0.13	0.725	1
Marrow CLP	TIRZ vs CR	Zfp7	0.156	1.623	0.13	0.725	1
Marrow CLP	TIRZ vs CR	Zfp280b	0.041	4.845	0.13	0.725	1
Marrow CLP	TIRZ vs CR	Dync2li1	-0.064	3.195	0.13	0.725	1
Marrow CLP	TIRZ vs CR	Thoc6	0.032	5.646	0.13	0.726	1
Marrow CLP	TIRZ vs CR	Snap29	-0.046	5.765	0.13	0.726	1
Marrow CLP	TIRZ vs CR	Ndufs2	-0.029	7.365	0.13	0.726	1
Marrow CLP	TIRZ vs CR	Atp5e	-0.027	6.878	0.13	0.726	1
Marrow CLP	TIRZ vs CR	Paxbp1	-0.03	6.476	0.13	0.726	1
Marrow CLP	TIRZ vs CR	Il18bp	-0.102	4.495	0.13	0.726	1
Marrow CLP	TIRZ vs CR	Brsk1	0.212	0.759	0.13	0.726	1
Marrow CLP	TIRZ vs CR	Dkkl1	0.068	5.651	0.13	0.726	1
Marrow CLP	TIRZ vs CR	Cmtm3	-0.055	4.647	0.13	0.726	1
Marrow CLP	TIRZ vs CR	Ddx20	-0.044	5.185	0.13	0.727	1
Marrow CLP	TIRZ vs CR	Spast	0.029	6.231	0.13	0.727	1
Marrow CLP	TIRZ vs CR	Acd	-0.036	5.948	0.13	0.727	1
Marrow CLP	TIRZ vs CR	Zdhhc21	-0.041	5.313	0.13	0.727	1
Marrow CLP	TIRZ vs CR	Rasa4	-0.064	7.116	0.13	0.727	1
Marrow CLP	TIRZ vs CR	Ankrd11	0.034	8.044	0.13	0.727	1
Marrow CLP	TIRZ vs CR	Ulbp1	0.045	5.056	0.13	0.727	1
Marrow CLP	TIRZ vs CR	Fasn	-0.053	6.779	0.13	0.727	1
Marrow CLP	TIRZ vs CR	Rab11fip3	0.117	3.168	0.13	0.727	1
Marrow CLP	TIRZ vs CR	Setdb2	0.038	5.077	0.13	0.727	1
Marrow CLP	TIRZ vs CR	Csnk1g1	0.045	4.895	0.13	0.727	1
Marrow CLP	TIRZ vs CR	Ndor1	-0.038	5.498	0.13	0.727	1
Marrow CLP	TIRZ vs CR	Gk	0.064	4.907	0.13	0.727	1
Marrow CLP	TIRZ vs CR	Rabl2	0.062	4.193	0.13	0.727	1
Marrow CLP	TIRZ vs CR	Glcci1	0.105	4.553	0.13	0.727	1
Marrow CLP	TIRZ vs CR	Plpp2	0.069	3.928	0.13	0.727	1
Marrow CLP	TIRZ vs CR	Pcyox1	0.038	5.774	0.13	0.727	1
Marrow CLP	TIRZ vs CR	Lrrc20	-0.07	3.348	0.13	0.728	1
Marrow CLP	TIRZ vs CR	Tm2d3	-0.06	5.246	0.13	0.728	1
Marrow CLP	TIRZ vs CR	Mpv17	0.047	4.777	0.13	0.728	1
Marrow CLP	TIRZ vs CR	Zfp982	-0.124	1.795	0.13	0.728	1
Marrow CLP	TIRZ vs CR	Grap	-0.076	4.709	0.13	0.728	1
Marrow CLP	TIRZ vs CR	Atr	-0.043	5.172	0.13	0.728	1
Marrow CLP	TIRZ vs CR	Snx20	0.044	6.977	0.13	0.728	1
Marrow CLP	TIRZ vs CR	Ak3	0.025	6.371	0.13	0.728	1
Marrow CLP	TIRZ vs CR	Fam122b	-0.057	4.172	0.13	0.728	1
Marrow CLP	TIRZ vs CR	Mmachc	0.051	4.341	0.13	0.729	1
Marrow CLP	TIRZ vs CR	Cct4	-0.035	7.04	0.13	0.729	1
Marrow CLP	TIRZ vs CR	Pef1	0.039	6.226	0.13	0.729	1
Marrow CLP	TIRZ vs CR	Asb3	0.041	5.08	0.13	0.729	1
Marrow CLP	TIRZ vs CR	Arhgef5	-0.081	3.601	0.13	0.729	1
Marrow CLP	TIRZ vs CR	Exo5	-0.061	4.705	0.13	0.729	1
Marrow CLP	TIRZ vs CR	Ppp2ca	0.033	8.23	0.13	0.729	1
Marrow CLP	TIRZ vs CR	Nsrp1	0.035	5.663	0.13	0.729	1
Marrow CLP	TIRZ vs CR	Desi1	0.03	6.695	0.13	0.729	1
Marrow CLP	TIRZ vs CR	Snip1	-0.031	5.46	0.13	0.729	1
Marrow CLP	TIRZ vs CR	Numbl	-0.098	2.083	0.14	0.729	1
Marrow CLP	TIRZ vs CR	Tfrc	0.04	7.123	0.13	0.729	1
Marrow CLP	TIRZ vs CR	Evi2a	-0.076	6.324	0.13	0.729	1
Marrow CLP	TIRZ vs CR	Eeig2	0.045	5.585	0.13	0.73	1
Marrow CLP	TIRZ vs CR	Taldo1	-0.052	8.515	0.13	0.73	1
Marrow CLP	TIRZ vs CR	Bub3	0.042	7.262	0.13	0.73	1
Marrow CLP	TIRZ vs CR	Ccnl1	0.11	8.745	0.13	0.73	1
Marrow CLP	TIRZ vs CR	Ctnnal1	0.074	3.153	0.13	0.73	1
Marrow CLP	TIRZ vs CR	Fcna	0.291	-0.266	0.13	0.73	1
Marrow CLP	TIRZ vs CR	Zfp879	-0.145	0.948	0.13	0.73	1
Marrow CLP	TIRZ vs CR	Hcfc1r1	0.032	6.107	0.13	0.73	1
Marrow CLP	TIRZ vs CR	Svbp	-0.059	4.083	0.13	0.73	1
Marrow CLP	TIRZ vs CR	Mief1	-0.062	5.103	0.13	0.73	1
Marrow CLP	TIRZ vs CR	Edem1	-0.033	7.479	0.13	0.73	1
Marrow CLP	TIRZ vs CR	Ppfia4	-0.108	3.488	0.13	0.73	1
Marrow CLP	TIRZ vs CR	Wdr20	-0.034	5.248	0.13	0.731	1
Marrow CLP	TIRZ vs CR	Nacc1	0.035	7.177	0.12	0.731	1
Marrow CLP	TIRZ vs CR	Retnlg	-0.194	11.097	0.13	0.731	1
Marrow CLP	TIRZ vs CR	Gdf15	0.382	1.47	0.13	0.731	1
Marrow CLP	TIRZ vs CR	Chpt1	0.055	3.994	0.12	0.731	1
Marrow CLP	TIRZ vs CR	Timp2	-0.171	5.953	0.13	0.731	1
Marrow CLP	TIRZ vs CR	Muc13	-0.07	6.388	0.13	0.731	1
Marrow CLP	TIRZ vs CR	Pnck	-0.161	2.819	0.12	0.731	1
Marrow CLP	TIRZ vs CR	Gid8	-0.027	7.059	0.12	0.731	1
Marrow CLP	TIRZ vs CR	Utp18	0.049	5.982	0.12	0.731	1
Marrow CLP	TIRZ vs CR	Pdik1l	0.05	5.222	0.12	0.731	1
Marrow CLP	TIRZ vs CR	Ppp1r14b	0.042	6.622	0.12	0.731	1
Marrow CLP	TIRZ vs CR	Chmp3	-0.029	6.419	0.12	0.731	1
Marrow CLP	TIRZ vs CR	Igsf6	-0.091	7.325	0.13	0.732	1
Marrow CLP	TIRZ vs CR	Nrgn	0.048	6.73	0.12	0.732	1
Marrow CLP	TIRZ vs CR	AW554918	-0.043	4.925	0.12	0.732	1
Marrow CLP	TIRZ vs CR	Atp7b	-0.221	0.554	0.12	0.732	1
Marrow CLP	TIRZ vs CR	Tgtp2	-0.081	3.569	0.12	0.732	1
Marrow CLP	TIRZ vs CR	Elf2	0.029	7.465	0.12	0.732	1
Marrow CLP	TIRZ vs CR	Nap1l4	0.024	7.459	0.12	0.732	1
Marrow CLP	TIRZ vs CR	Npm2	0.247	1.436	0.12	0.732	1
Marrow CLP	TIRZ vs CR	Tnfaip3	0.21	6.81	0.13	0.732	1
Marrow CLP	TIRZ vs CR	Gbf1	0.024	6.123	0.12	0.732	1
Marrow CLP	TIRZ vs CR	Eepd1	-0.077	4.94	0.12	0.732	1
Marrow CLP	TIRZ vs CR	Ankrd50	-0.064	4.2	0.12	0.732	1
Marrow CLP	TIRZ vs CR	Lcorl	-0.037	5.168	0.12	0.732	1
Marrow CLP	TIRZ vs CR	Sass6	0.038	5.353	0.12	0.733	1
Marrow CLP	TIRZ vs CR	Smyd5	0.039	5.212	0.12	0.733	1
Marrow CLP	TIRZ vs CR	Arl8b	-0.033	6.393	0.12	0.733	1
Marrow CLP	TIRZ vs CR	Rap1a	-0.034	7.462	0.12	0.733	1
Marrow CLP	TIRZ vs CR	Fam3c	-0.037	5.623	0.12	0.733	1
Marrow CLP	TIRZ vs CR	Tcf24	-0.152	1.122	0.12	0.733	1
Marrow CLP	TIRZ vs CR	Skp2	0.074	4.86	0.12	0.733	1
Marrow CLP	TIRZ vs CR	Prepl	-0.059	4.422	0.12	0.733	1
Marrow CLP	TIRZ vs CR	Ncoa7	0.065	5.102	0.12	0.733	1
Marrow CLP	TIRZ vs CR	Myl4	0.078	6.105	0.12	0.733	1
Marrow CLP	TIRZ vs CR	Sh3kbp1	-0.036	7.241	0.12	0.733	1
Marrow CLP	TIRZ vs CR	Kctd10	0.032	7.019	0.12	0.734	1
Marrow CLP	TIRZ vs CR	Kdm5b	0.031	7.073	0.12	0.734	1
Marrow CLP	TIRZ vs CR	Gpd2	0.031	5.872	0.12	0.734	1
Marrow CLP	TIRZ vs CR	Xrcc2	-0.071	4.015	0.12	0.734	1
Marrow CLP	TIRZ vs CR	Slc25a13	0.058	4.797	0.12	0.734	1
Marrow CLP	TIRZ vs CR	Sprtn	-0.031	5.601	0.12	0.735	1
Marrow CLP	TIRZ vs CR	Stard10	-0.048	5.111	0.12	0.735	1
Marrow CLP	TIRZ vs CR	Taco1	-0.071	4.769	0.12	0.735	1
Marrow CLP	TIRZ vs CR	Zfp800	0.029	6.856	0.12	0.735	1
Marrow CLP	TIRZ vs CR	Abca13	0.079	6.382	0.12	0.735	1
Marrow CLP	TIRZ vs CR	Zcwpw1	-0.077	3.717	0.12	0.735	1
Marrow CLP	TIRZ vs CR	Wdr25	-0.128	1.328	0.12	0.735	1
Marrow CLP	TIRZ vs CR	Nsd3	-0.034	8.057	0.12	0.735	1
Marrow CLP	TIRZ vs CR	Spop	-0.023	7.46	0.12	0.735	1
Marrow CLP	TIRZ vs CR	Cxcl2	-0.826	7.797	0.12	0.735	1
Marrow CLP	TIRZ vs CR	H3c8	-0.099	3.147	0.12	0.735	1
Marrow CLP	TIRZ vs CR	Pkd2l2	-0.162	0.915	0.12	0.735	1
Marrow CLP	TIRZ vs CR	Ddx49	0.035	5.832	0.12	0.735	1
Marrow CLP	TIRZ vs CR	Prnp	0.09	3.577	0.12	0.735	1
Marrow CLP	TIRZ vs CR	Nkg7	-0.06	6.845	0.12	0.735	1
Marrow CLP	TIRZ vs CR	Sun2	0.047	8.787	0.12	0.735	1
Marrow CLP	TIRZ vs CR	Vps52	-0.028	6.365	0.12	0.736	1
Marrow CLP	TIRZ vs CR	AI429214	0.104	2.193	0.12	0.736	1
Marrow CLP	TIRZ vs CR	Lmntd2	-0.188	0.906	0.12	0.736	1
Marrow CLP	TIRZ vs CR	Tamalin	0.164	4.788	0.12	0.736	1
Marrow CLP	TIRZ vs CR	Gda	-0.134	7.833	0.12	0.736	1
Marrow CLP	TIRZ vs CR	Pycrl	-0.046	5.207	0.12	0.736	1
Marrow CLP	TIRZ vs CR	Polr2k	0.03	5.127	0.12	0.736	1
Marrow CLP	TIRZ vs CR	Gpr35	-0.297	1.426	0.12	0.736	1
Marrow CLP	TIRZ vs CR	Zfp521	-0.096	4.418	0.12	0.736	1
Marrow CLP	TIRZ vs CR	Neurl1b	0.083	3.509	0.12	0.736	1
Marrow CLP	TIRZ vs CR	Fbxo44	-0.103	2.321	0.12	0.736	1
Marrow CLP	TIRZ vs CR	Kiss1r	-0.123	2.193	0.12	0.736	1
Marrow CLP	TIRZ vs CR	Crybg3	-0.038	5.064	0.12	0.737	1
Marrow CLP	TIRZ vs CR	Armcx3	-0.06	4.851	0.12	0.737	1
Marrow CLP	TIRZ vs CR	Nelfa	0.03	6.099	0.12	0.737	1
Marrow CLP	TIRZ vs CR	Armc9	-0.073	3.302	0.12	0.737	1
Marrow CLP	TIRZ vs CR	Anapc13	0.028	6.562	0.12	0.737	1
Marrow CLP	TIRZ vs CR	Ap2a1	-0.025	6.502	0.12	0.737	1
Marrow CLP	TIRZ vs CR	Tnfrsf1a	-0.047	7.365	0.12	0.737	1
Marrow CLP	TIRZ vs CR	Cyp4f18	-0.17	6.228	0.12	0.737	1
Marrow CLP	TIRZ vs CR	Itm2c	-0.036	6.074	0.12	0.738	1
Marrow CLP	TIRZ vs CR	Ubap2l	-0.024	7.949	0.12	0.738	1
Marrow CLP	TIRZ vs CR	Zglp1	-0.173	0.974	0.12	0.738	1
Marrow CLP	TIRZ vs CR	Iars	-0.038	6.236	0.12	0.738	1
Marrow CLP	TIRZ vs CR	Tfec	0.115	2.023	0.12	0.738	1
Marrow CLP	TIRZ vs CR	Cep78	-0.045	5.12	0.12	0.738	1
Marrow CLP	TIRZ vs CR	Dsel	-0.087	2.77	0.12	0.738	1
Marrow CLP	TIRZ vs CR	Hmgn3	0.04	4.984	0.12	0.738	1
Marrow CLP	TIRZ vs CR	Slc2a3	-0.108	7.746	0.12	0.738	1
Marrow CLP	TIRZ vs CR	Ash2l	0.039	6.514	0.12	0.739	1
Marrow CLP	TIRZ vs CR	Kctd11	0.073	2.974	0.12	0.739	1
Marrow CLP	TIRZ vs CR	Trat1	-0.204	0.64	0.12	0.739	1
Marrow CLP	TIRZ vs CR	Zfp267	0.095	2.7	0.12	0.739	1
Marrow CLP	TIRZ vs CR	Luc7l2	0.025	8.618	0.12	0.739	1
Marrow CLP	TIRZ vs CR	Tec	0.045	5.93	0.12	0.739	1
Marrow CLP	TIRZ vs CR	Cish	-0.057	4.22	0.12	0.739	1
Marrow CLP	TIRZ vs CR	Synj2bp	-0.033	6.465	0.12	0.739	1
Marrow CLP	TIRZ vs CR	Atg16l1	-0.035	5.411	0.12	0.739	1
Marrow CLP	TIRZ vs CR	Dtnb	0.031	5.551	0.12	0.739	1
Marrow CLP	TIRZ vs CR	Peg12	-0.12	2.334	0.12	0.739	1
Marrow CLP	TIRZ vs CR	Tbc1d5	0.035	6.744	0.12	0.739	1
Marrow CLP	TIRZ vs CR	Armcx2	-0.05	4.72	0.12	0.739	1
Marrow CLP	TIRZ vs CR	Gys1	-0.046	5.675	0.12	0.739	1
Marrow CLP	TIRZ vs CR	Pkn2	0.024	6.345	0.12	0.74	1
Marrow CLP	TIRZ vs CR	Itprip	-0.065	6.505	0.12	0.74	1
Marrow CLP	TIRZ vs CR	Kctd7	-0.079	2.882	0.12	0.74	1
Marrow CLP	TIRZ vs CR	Stx3	-0.092	3.377	0.12	0.74	1
Marrow CLP	TIRZ vs CR	Col5a1	0.178	1.916	0.12	0.74	1
Marrow CLP	TIRZ vs CR	Nlrp3	-0.534	6.165	0.12	0.74	1
Marrow CLP	TIRZ vs CR	Cd300c	-0.123	2.968	0.12	0.74	1
Marrow CLP	TIRZ vs CR	Acot11	0.061	3.586	0.12	0.74	1
Marrow CLP	TIRZ vs CR	Septin11	-0.035	6.575	0.12	0.74	1
Marrow CLP	TIRZ vs CR	Itpkc	0.07	3.711	0.12	0.74	1
Marrow CLP	TIRZ vs CR	Crlf2	-0.029	6.732	0.12	0.74	1
Marrow CLP	TIRZ vs CR	Scimp	-0.136	1.814	0.12	0.74	1
Marrow CLP	TIRZ vs CR	Bach2	0.048	7.104	0.12	0.74	1
Marrow CLP	TIRZ vs CR	Surf4	-0.027	7.353	0.12	0.74	1
Marrow CLP	TIRZ vs CR	Abi1	-0.034	7.94	0.12	0.74	1
Marrow CLP	TIRZ vs CR	Hp	-0.1	9.346	0.12	0.741	1
Marrow CLP	TIRZ vs CR	Irak3	-0.056	4.809	0.12	0.741	1
Marrow CLP	TIRZ vs CR	Hif1a	-0.056	5.257	0.12	0.741	1
Marrow CLP	TIRZ vs CR	Tor1a	-0.028	6.409	0.12	0.741	1
Marrow CLP	TIRZ vs CR	Ppip5k1	-0.057	4.247	0.12	0.741	1
Marrow CLP	TIRZ vs CR	Mkrn2	-0.047	4.21	0.12	0.741	1
Marrow CLP	TIRZ vs CR	Vps26c	0.027	5.894	0.11	0.741	1
Marrow CLP	TIRZ vs CR	Dlat	-0.028	5.608	0.11	0.741	1
Marrow CLP	TIRZ vs CR	Pdlim2	-0.056	5.19	0.11	0.741	1
Marrow CLP	TIRZ vs CR	Iqcn	-0.475	5.642	0.12	0.741	1
Marrow CLP	TIRZ vs CR	Adra2a	-0.4	1.022	0.12	0.741	1
Marrow CLP	TIRZ vs CR	Pigu	0.032	5.913	0.11	0.742	1
Marrow CLP	TIRZ vs CR	Tmem259	0.027	6.91	0.11	0.742	1
Marrow CLP	TIRZ vs CR	Sh2d4b	0.29	0.521	0.11	0.742	1
Marrow CLP	TIRZ vs CR	Itpripl1	0.04	5.074	0.11	0.742	1
Marrow CLP	TIRZ vs CR	Polr1b	0.053	4.955	0.11	0.742	1
Marrow CLP	TIRZ vs CR	Ilvbl	0.045	4.996	0.11	0.742	1
Marrow CLP	TIRZ vs CR	Slc7a7	0.065	4.383	0.11	0.742	1
Marrow CLP	TIRZ vs CR	Rbbp8	0.036	5.704	0.11	0.742	1
Marrow CLP	TIRZ vs CR	Akap8	0.029	7.543	0.11	0.742	1
Marrow CLP	TIRZ vs CR	Xxylt1	0.036	5.345	0.11	0.743	1
Marrow CLP	TIRZ vs CR	Tusc3	0.031	5.69	0.11	0.743	1
Marrow CLP	TIRZ vs CR	Arf5	0.022	7.758	0.11	0.743	1
Marrow CLP	TIRZ vs CR	Tgfbi	-0.195	5.698	0.12	0.743	1
Marrow CLP	TIRZ vs CR	Pgp	0.03	6.044	0.11	0.743	1
Marrow CLP	TIRZ vs CR	Wdr5	-0.024	6.784	0.11	0.743	1
Marrow CLP	TIRZ vs CR	Ap1g1	-0.027	7.225	0.11	0.743	1
Marrow CLP	TIRZ vs CR	Zbtb45	0.042	4.815	0.11	0.743	1
Marrow CLP	TIRZ vs CR	Gstcd	-0.043	5.559	0.11	0.743	1
Marrow CLP	TIRZ vs CR	Elp3	0.035	6.249	0.11	0.743	1
Marrow CLP	TIRZ vs CR	Lcp2	0.045	6.639	0.11	0.743	1
Marrow CLP	TIRZ vs CR	Inip	0.058	4.837	0.11	0.743	1
Marrow CLP	TIRZ vs CR	Hspa14	-0.027	6.291	0.11	0.743	1
Marrow CLP	TIRZ vs CR	Ercc4	-0.036	5.019	0.11	0.743	1
Marrow CLP	TIRZ vs CR	Ubn1	0.024	6.993	0.11	0.743	1
Marrow CLP	TIRZ vs CR	Arf1	0.024	7.532	0.11	0.744	1
Marrow CLP	TIRZ vs CR	Prkcg	-0.188	2.088	0.11	0.744	1
Marrow CLP	TIRZ vs CR	Spi1	-0.043	8.394	0.11	0.744	1
Marrow CLP	TIRZ vs CR	Fzr1	0.049	6.287	0.11	0.744	1
Marrow CLP	TIRZ vs CR	Nfkbia	0.123	8.74	0.11	0.744	1
Marrow CLP	TIRZ vs CR	Cdc42	-0.049	7.545	0.11	0.744	1
Marrow CLP	TIRZ vs CR	Btf3	-0.028	8.268	0.11	0.744	1
Marrow CLP	TIRZ vs CR	Tex29	-0.32	0.653	0.11	0.745	1
Marrow CLP	TIRZ vs CR	Tmed5	-0.037	6.578	0.11	0.745	1
Marrow CLP	TIRZ vs CR	Rara	-0.072	6.796	0.11	0.745	1
Marrow CLP	TIRZ vs CR	Nol10	-0.047	5.019	0.11	0.745	1
Marrow CLP	TIRZ vs CR	Myl2	0.21	0.398	0.11	0.745	1
Marrow CLP	TIRZ vs CR	Smurf2	-0.03	5.944	0.11	0.745	1
Marrow CLP	TIRZ vs CR	Snx18	-0.068	7.259	0.11	0.745	1
Marrow CLP	TIRZ vs CR	Coil	-0.059	4.76	0.11	0.745	1
Marrow CLP	TIRZ vs CR	Rabgap1l	0.046	7.723	0.11	0.745	1
Marrow CLP	TIRZ vs CR	Inppl1	0.12	2.639	0.11	0.745	1
Marrow CLP	TIRZ vs CR	Klhdc3	-0.027	6.058	0.11	0.745	1
Marrow CLP	TIRZ vs CR	Max	-0.041	7.663	0.11	0.745	1
Marrow CLP	TIRZ vs CR	Stub1	0.027	7.103	0.11	0.746	1
Marrow CLP	TIRZ vs CR	Bicral	-0.033	6.268	0.11	0.746	1
Marrow CLP	TIRZ vs CR	Qtrt1	-0.051	5.211	0.11	0.746	1
Marrow CLP	TIRZ vs CR	Rab1a	0.032	7.921	0.11	0.746	1
Marrow CLP	TIRZ vs CR	Gtf2f2	0.03	6.306	0.11	0.746	1
Marrow CLP	TIRZ vs CR	Rbfa	0.037	7.398	0.11	0.746	1
Marrow CLP	TIRZ vs CR	Abitram	-0.058	4.651	0.11	0.746	1
Marrow CLP	TIRZ vs CR	Cyp27a1	-0.204	1.383	0.11	0.746	1
Marrow CLP	TIRZ vs CR	Tubgcp3	-0.026	6.259	0.11	0.746	1
Marrow CLP	TIRZ vs CR	Canx	0.037	7.07	0.11	0.746	1
Marrow CLP	TIRZ vs CR	Kif2a	0.031	6.211	0.11	0.746	1
Marrow CLP	TIRZ vs CR	Tlr6	-0.119	3.246	0.11	0.746	1
Marrow CLP	TIRZ vs CR	Amdhd2	-0.044	4.977	0.11	0.746	1
Marrow CLP	TIRZ vs CR	Stambp	0.034	4.977	0.11	0.746	1
Marrow CLP	TIRZ vs CR	Zfp455	-0.112	2.738	0.11	0.747	1
Marrow CLP	TIRZ vs CR	Timm8b	0.033	6.054	0.11	0.747	1
Marrow CLP	TIRZ vs CR	Bcor	-0.035	6.589	0.11	0.747	1
Marrow CLP	TIRZ vs CR	Ptgs2	-0.471	6.135	0.11	0.747	1
Marrow CLP	TIRZ vs CR	Acp6	-0.043	6.313	0.11	0.747	1
Marrow CLP	TIRZ vs CR	Ccng2	0.053	6.664	0.11	0.747	1
Marrow CLP	TIRZ vs CR	Acad10	0.075	3.216	0.11	0.747	1
Marrow CLP	TIRZ vs CR	Sdr39u1	0.054	4.382	0.11	0.748	1
Marrow CLP	TIRZ vs CR	Shank3	-0.233	0.766	0.11	0.748	1
Marrow CLP	TIRZ vs CR	Smyd3	0.051	5.181	0.11	0.748	1
Marrow CLP	TIRZ vs CR	Ccdc88a	0.037	5.384	0.11	0.748	1
Marrow CLP	TIRZ vs CR	Smim14	-0.03	8.391	0.11	0.748	1
Marrow CLP	TIRZ vs CR	Zbtb14	0.032	5.628	0.11	0.748	1
Marrow CLP	TIRZ vs CR	Inka1	-0.035	6.262	0.11	0.748	1
Marrow CLP	TIRZ vs CR	Gpatch4	0.04	5.277	0.11	0.748	1
Marrow CLP	TIRZ vs CR	Crbn	0.033	5.514	0.11	0.748	1
Marrow CLP	TIRZ vs CR	F2rl3	0.08	4.123	0.11	0.748	1
Marrow CLP	TIRZ vs CR	Mapkap1	0.029	5.879	0.11	0.748	1
Marrow CLP	TIRZ vs CR	Caml	-0.044	5.355	0.11	0.748	1
Marrow CLP	TIRZ vs CR	Mtln	-0.06	4.52	0.11	0.749	1
Marrow CLP	TIRZ vs CR	Cbfb	0.027	8.493	0.11	0.749	1
Marrow CLP	TIRZ vs CR	Usb1	-0.04	4.791	0.11	0.749	1
Marrow CLP	TIRZ vs CR	Derl1	-0.032	6.918	0.11	0.749	1
Marrow CLP	TIRZ vs CR	Isca1	0.23	3.098	0.11	0.749	1
Marrow CLP	TIRZ vs CR	Ophn1	0.189	0.715	0.11	0.749	1
Marrow CLP	TIRZ vs CR	Srsf5	0.038	8.679	0.11	0.749	1
Marrow CLP	TIRZ vs CR	Mfn1	0.031	5.13	0.11	0.749	1
Marrow CLP	TIRZ vs CR	Coa3	-0.04	5.842	0.11	0.749	1
Marrow CLP	TIRZ vs CR	Map3k1	-0.026	7.195	0.11	0.749	1
Marrow CLP	TIRZ vs CR	Zfp143	-0.043	5.044	0.11	0.749	1
Marrow CLP	TIRZ vs CR	Parp9	-0.032	6.103	0.11	0.749	1
Marrow CLP	TIRZ vs CR	Mtbp	-0.046	4.738	0.11	0.75	1
Marrow CLP	TIRZ vs CR	Oxa1l	-0.026	6.715	0.11	0.75	1
Marrow CLP	TIRZ vs CR	Zfp358	0.063	3.978	0.11	0.75	1
Marrow CLP	TIRZ vs CR	Metrn	0.051	5.83	0.11	0.75	1
Marrow CLP	TIRZ vs CR	Thnsl2	-0.15	1.58	0.11	0.75	1
Marrow CLP	TIRZ vs CR	Fzd4	0.276	0.573	0.11	0.75	1
Marrow CLP	TIRZ vs CR	Tmx2	-0.032	6.14	0.11	0.75	1
Marrow CLP	TIRZ vs CR	Trim16	0.044	5.827	0.11	0.75	1
Marrow CLP	TIRZ vs CR	Zfp69	-0.131	1.633	0.11	0.75	1
Marrow CLP	TIRZ vs CR	Ctnna1	0.028	6.543	0.11	0.75	1
Marrow CLP	TIRZ vs CR	Irag1	-0.099	4.008	0.11	0.751	1
Marrow CLP	TIRZ vs CR	Emilin2	-0.241	4.839	0.11	0.751	1
Marrow CLP	TIRZ vs CR	Scn11a	0.259	0.113	0.11	0.751	1
Marrow CLP	TIRZ vs CR	Gna15	-0.033	6.584	0.11	0.751	1
Marrow CLP	TIRZ vs CR	Flnb	0.063	4.717	0.11	0.751	1
Marrow CLP	TIRZ vs CR	Cebpz	0.037	6.414	0.11	0.751	1
Marrow CLP	TIRZ vs CR	Pdlim7	-0.088	5.482	0.11	0.751	1
Marrow CLP	TIRZ vs CR	Nsfl1c	-0.029	6.511	0.11	0.751	1
Marrow CLP	TIRZ vs CR	Hus1	-0.056	3.817	0.11	0.751	1
Marrow CLP	TIRZ vs CR	Pstk	-0.053	3.417	0.11	0.751	1
Marrow CLP	TIRZ vs CR	Kcng3	-0.233	1.404	0.11	0.751	1
Marrow CLP	TIRZ vs CR	Gmcl1	-0.027	5.825	0.11	0.752	1
Marrow CLP	TIRZ vs CR	Rnaseh2a	0.03	5.875	0.11	0.752	1
Marrow CLP	TIRZ vs CR	Plp2	-0.044	7.715	0.11	0.752	1
Marrow CLP	TIRZ vs CR	Ank	-0.075	4.33	0.11	0.752	1
Marrow CLP	TIRZ vs CR	Tmem251	0.04	5.828	0.11	0.752	1
Marrow CLP	TIRZ vs CR	Bbc3	0.149	4.633	0.11	0.752	1
Marrow CLP	TIRZ vs CR	Srsf1	-0.037	8.285	0.11	0.752	1
Marrow CLP	TIRZ vs CR	Cpa3	-0.154	1.499	0.1	0.752	1
Marrow CLP	TIRZ vs CR	Lhfpl2	0.057	4.003	0.1	0.753	1
Marrow CLP	TIRZ vs CR	Dnajc18	-0.068	3.816	0.1	0.753	1
Marrow CLP	TIRZ vs CR	Leprot	-0.029	5.772	0.1	0.753	1
Marrow CLP	TIRZ vs CR	Slc48a1	0.033	6.432	0.1	0.753	1
Marrow CLP	TIRZ vs CR	Gse1	0.054	6.578	0.1	0.753	1
Marrow CLP	TIRZ vs CR	Phkb	0.04	6.04	0.1	0.753	1
Marrow CLP	TIRZ vs CR	Ssh3	-0.047	5.807	0.1	0.753	1
Marrow CLP	TIRZ vs CR	Siglece	-0.088	6.302	0.11	0.753	1
Marrow CLP	TIRZ vs CR	Nrbp1	0.037	6.666	0.1	0.753	1
Marrow CLP	TIRZ vs CR	Ppp2r3c	0.03	5.816	0.1	0.753	1
Marrow CLP	TIRZ vs CR	Slc29a4	-0.17	0.75	0.1	0.753	1
Marrow CLP	TIRZ vs CR	Atp1b1	0.053	7.232	0.1	0.753	1
Marrow CLP	TIRZ vs CR	Rnf6	-0.025	6.368	0.1	0.754	1
Marrow CLP	TIRZ vs CR	Tmem248	-0.043	5.233	0.1	0.754	1
Marrow CLP	TIRZ vs CR	Fastkd5	-0.053	4.536	0.1	0.754	1
Marrow CLP	TIRZ vs CR	Dis3l2	0.049	4.424	0.1	0.754	1
Marrow CLP	TIRZ vs CR	Poc1b	0.033	5.769	0.1	0.754	1
Marrow CLP	TIRZ vs CR	Tns3	0.023	6.303	0.1	0.754	1
Marrow CLP	TIRZ vs CR	Ptrh1	-0.107	1.789	0.1	0.754	1
Marrow CLP	TIRZ vs CR	Lonp1	0.033	5.952	0.1	0.754	1
Marrow CLP	TIRZ vs CR	Mdm2	0.046	7.553	0.1	0.754	1
Marrow CLP	TIRZ vs CR	Cd52	-0.058	9.268	0.1	0.754	1
Marrow CLP	TIRZ vs CR	Aopep	-0.052	4.056	0.1	0.754	1
Marrow CLP	TIRZ vs CR	Nptn	-0.03	6.339	0.1	0.754	1
Marrow CLP	TIRZ vs CR	Dyrk3	-0.09	5.205	0.1	0.754	1
Marrow CLP	TIRZ vs CR	Per1	0.153	7.888	0.11	0.754	1
Marrow CLP	TIRZ vs CR	Zswim6	0.095	4.714	0.1	0.754	1
Marrow CLP	TIRZ vs CR	Dusp3	0.173	4.075	0.1	0.754	1
Marrow CLP	TIRZ vs CR	Itga3	-0.155	1.582	0.1	0.754	1
Marrow CLP	TIRZ vs CR	Vamp3	0.03	7.023	0.1	0.754	1
Marrow CLP	TIRZ vs CR	Erc1	-0.042	4.613	0.1	0.755	1
Marrow CLP	TIRZ vs CR	Cacnb1	-0.045	5.85	0.1	0.755	1
Marrow CLP	TIRZ vs CR	Mfap2	-0.284	0.484	0.1	0.755	1
Marrow CLP	TIRZ vs CR	Abhd18	0.071	3.248	0.1	0.755	1
Marrow CLP	TIRZ vs CR	Acap2	-0.028	7.134	0.1	0.755	1
Marrow CLP	TIRZ vs CR	Vpreb3	0.067	8.927	0.1	0.755	1
Marrow CLP	TIRZ vs CR	Mbd1	0.031	6.136	0.1	0.756	1
Marrow CLP	TIRZ vs CR	Ccdc130	-0.044	4.191	0.1	0.756	1
Marrow CLP	TIRZ vs CR	Cd14	0.285	5.051	0.11	0.756	1
Marrow CLP	TIRZ vs CR	Kcng1	0.072	5.685	0.1	0.756	1
Marrow CLP	TIRZ vs CR	Jak1	-0.036	8.035	0.1	0.756	1
Marrow CLP	TIRZ vs CR	Slc17a5	-0.061	3.367	0.1	0.756	1
Marrow CLP	TIRZ vs CR	Dpp4	0.024	7.509	0.1	0.756	1
Marrow CLP	TIRZ vs CR	Ccin	0.264	2.452	0.1	0.756	1
Marrow CLP	TIRZ vs CR	Usp22	0.026	7.109	0.1	0.756	1
Marrow CLP	TIRZ vs CR	Serac1	-0.089	2.519	0.1	0.756	1
Marrow CLP	TIRZ vs CR	Elavl1	-0.023	7.72	0.1	0.757	1
Marrow CLP	TIRZ vs CR	Xrcc6	0.029	8.64	0.1	0.757	1
Marrow CLP	TIRZ vs CR	Syne3	-0.029	6.617	0.1	0.757	1
Marrow CLP	TIRZ vs CR	Pitpnm1	0.058	5.816	0.1	0.757	1
Marrow CLP	TIRZ vs CR	Rexo1	-0.048	4.785	0.1	0.757	1
Marrow CLP	TIRZ vs CR	Tle4	-0.029	6.271	0.1	0.757	1
Marrow CLP	TIRZ vs CR	Kctd14	0.073	3.474	0.1	0.757	1
Marrow CLP	TIRZ vs CR	Tcaim	0.072	2.591	0.1	0.757	1
Marrow CLP	TIRZ vs CR	Cyp4f16	-0.077	2.991	0.1	0.757	1
Marrow CLP	TIRZ vs CR	Fhl3	0.036	6.149	0.1	0.757	1
Marrow CLP	TIRZ vs CR	Jpt1	0.029	8.011	0.1	0.757	1
Marrow CLP	TIRZ vs CR	Trp53inp2	-0.1	6.286	0.1	0.757	1
Marrow CLP	TIRZ vs CR	Pabpc1	0.029	9.223	0.1	0.757	1
Marrow CLP	TIRZ vs CR	Ppdpf	0.028	7.339	0.1	0.757	1
Marrow CLP	TIRZ vs CR	Clec5a	0.093	6.283	0.1	0.757	1
Marrow CLP	TIRZ vs CR	Nedd4l	-0.042	5.766	0.1	0.757	1
Marrow CLP	TIRZ vs CR	Cks1b	0.048	5.19	0.1	0.757	1
Marrow CLP	TIRZ vs CR	Emd	0.025	6.879	0.1	0.757	1
Marrow CLP	TIRZ vs CR	Hdac3	0.027	6.519	0.1	0.758	1
Marrow CLP	TIRZ vs CR	Mrm1	0.066	3.644	0.1	0.758	1
Marrow CLP	TIRZ vs CR	Terf2ip	-0.044	4.99	0.1	0.758	1
Marrow CLP	TIRZ vs CR	Foxo3	-0.03	6.922	0.1	0.758	1
Marrow CLP	TIRZ vs CR	Milr1	-0.05	6.89	0.1	0.758	1
Marrow CLP	TIRZ vs CR	Nfyb	-0.03	6.55	0.1	0.758	1
Marrow CLP	TIRZ vs CR	Ano10	0.055	6.233	0.1	0.758	1
Marrow CLP	TIRZ vs CR	Otud5	-0.028	6.862	0.1	0.758	1
Marrow CLP	TIRZ vs CR	Ado	-0.049	4.662	0.1	0.758	1
Marrow CLP	TIRZ vs CR	Fndc10	0.121	2.279	0.1	0.758	1
Marrow CLP	TIRZ vs CR	Sgsh	0.055	4.633	0.1	0.758	1
Marrow CLP	TIRZ vs CR	Aamp	-0.031	6.863	0.1	0.759	1
Marrow CLP	TIRZ vs CR	Lgmn	0.046	5.248	0.1	0.759	1
Marrow CLP	TIRZ vs CR	Zbtb10	0.188	6.225	0.1	0.759	1
Marrow CLP	TIRZ vs CR	Senp1	0.036	6.328	0.1	0.759	1
Marrow CLP	TIRZ vs CR	Nkap	0.042	4.717	0.1	0.759	1
Marrow CLP	TIRZ vs CR	Tcf25	-0.022	7.753	0.1	0.759	1
Marrow CLP	TIRZ vs CR	Mrtfb	-0.045	5.256	0.1	0.759	1
Marrow CLP	TIRZ vs CR	Otub2	-0.087	3.925	0.1	0.759	1
Marrow CLP	TIRZ vs CR	Cep152	0.043	4.877	0.1	0.759	1
Marrow CLP	TIRZ vs CR	Atf2	0.021	6.597	0.1	0.759	1
Marrow CLP	TIRZ vs CR	Plaur	0.14	8.352	0.1	0.759	1
Marrow CLP	TIRZ vs CR	Mib1	-0.025	6.92	0.1	0.76	1
Marrow CLP	TIRZ vs CR	Hspbp1	-0.037	6.376	0.1	0.76	1
Marrow CLP	TIRZ vs CR	Nfe2	-0.039	7.647	0.1	0.76	1
Marrow CLP	TIRZ vs CR	Foxd2	0.137	1.414	0.1	0.76	1
Marrow CLP	TIRZ vs CR	Fbxo30	0.073	5.175	0.1	0.76	1
Marrow CLP	TIRZ vs CR	C2cd2l	0.055	4.529	0.1	0.76	1
Marrow CLP	TIRZ vs CR	Mindy2	0.047	6.15	0.1	0.76	1
Marrow CLP	TIRZ vs CR	Snx2	0.044	8.147	0.1	0.76	1
Marrow CLP	TIRZ vs CR	Kdm8	-0.067	3.129	0.1	0.76	1
Marrow CLP	TIRZ vs CR	Rp9	-0.024	7.535	0.1	0.76	1
Marrow CLP	TIRZ vs CR	Zfand4	0.068	5.119	0.1	0.76	1
Marrow CLP	TIRZ vs CR	Dnaaf4	-0.144	1.745	0.1	0.761	1
Marrow CLP	TIRZ vs CR	Eef2k	0.03	8.129	0.1	0.761	1
Marrow CLP	TIRZ vs CR	Lrch1	0.034	6.341	0.1	0.761	1
Marrow CLP	TIRZ vs CR	Tmem258	-0.026	7.284	0.1	0.761	1
Marrow CLP	TIRZ vs CR	Ppp5c	-0.027	7.007	0.1	0.761	1
Marrow CLP	TIRZ vs CR	Stx12	0.034	5.678	0.1	0.761	1
Marrow CLP	TIRZ vs CR	Cd2	-0.288	4.655	0.1	0.761	1
Marrow CLP	TIRZ vs CR	Ier3ip1	0.031	5.445	0.1	0.761	1
Marrow CLP	TIRZ vs CR	Bdh2	0.261	0.744	0.1	0.761	1
Marrow CLP	TIRZ vs CR	Tefm	-0.053	3.709	0.1	0.761	1
Marrow CLP	TIRZ vs CR	Ceacam16	0.161	1.15	0.1	0.762	1
Marrow CLP	TIRZ vs CR	Mfsd5	-0.03	5.432	0.1	0.762	1
Marrow CLP	TIRZ vs CR	Amot	0.101	2.756	0.1	0.762	1
Marrow CLP	TIRZ vs CR	Relch	0.03	5.945	0.1	0.762	1
Marrow CLP	TIRZ vs CR	Atf6	-0.044	6.354	0.1	0.762	1
Marrow CLP	TIRZ vs CR	Thoc3	0.035	5.434	0.1	0.762	1
Marrow CLP	TIRZ vs CR	Cisd2	0.027	6.727	0.1	0.763	1
Marrow CLP	TIRZ vs CR	Haus6	0.034	4.923	0.1	0.763	1
Marrow CLP	TIRZ vs CR	Eef1a1	0.038	11.901	0.1	0.763	1
Marrow CLP	TIRZ vs CR	Yes1	0.098	2.807	0.1	0.763	1
Marrow CLP	TIRZ vs CR	Epop	0.051	4.37	0.1	0.763	1
Marrow CLP	TIRZ vs CR	Adamts1	0.372	0.366	0.1	0.763	1
Marrow CLP	TIRZ vs CR	Smim11	0.034	5.821	0.1	0.763	1
Marrow CLP	TIRZ vs CR	Zfp235	0.135	1.378	0.1	0.763	1
Marrow CLP	TIRZ vs CR	Fam83e	0.136	1.125	0.1	0.763	1
Marrow CLP	TIRZ vs CR	Sap25	-0.03	6.443	0.1	0.763	1
Marrow CLP	TIRZ vs CR	Slc20a2	-0.039	4.317	0.1	0.763	1
Marrow CLP	TIRZ vs CR	Dnajc27	-0.044	3.843	0.1	0.763	1
Marrow CLP	TIRZ vs CR	Hmgcs2	0.134	1.022	0.1	0.763	1
Marrow CLP	TIRZ vs CR	Arfgap3	0.056	4.346	0.1	0.764	1
Marrow CLP	TIRZ vs CR	Slc38a8	-0.275	0.266	0.1	0.764	1
Marrow CLP	TIRZ vs CR	Med24	-0.025	6.574	0.1	0.764	1
Marrow CLP	TIRZ vs CR	Cep295nl	-0.183	2.342	0.1	0.764	1
Marrow CLP	TIRZ vs CR	Crybb3	-0.193	2.308	0.1	0.764	1
Marrow CLP	TIRZ vs CR	Ppp3cc	-0.046	5.677	0.09	0.764	1
Marrow CLP	TIRZ vs CR	Tmed10	0.025	6.383	0.09	0.764	1
Marrow CLP	TIRZ vs CR	Il12rb1	-0.104	3.17	0.09	0.764	1
Marrow CLP	TIRZ vs CR	Ccs	0.045	4.568	0.09	0.764	1
Marrow CLP	TIRZ vs CR	Serf1	-0.07	3.183	0.09	0.765	1
Marrow CLP	TIRZ vs CR	Ppib	-0.026	8.023	0.09	0.765	1
Marrow CLP	TIRZ vs CR	Supv3l1	-0.045	5.102	0.09	0.765	1
Marrow CLP	TIRZ vs CR	Mvb12b	0.023	6.963	0.09	0.765	1
Marrow CLP	TIRZ vs CR	Cyb5rl	-0.063	3.308	0.09	0.765	1
Marrow CLP	TIRZ vs CR	Prpf18	0.025	6.286	0.09	0.765	1
Marrow CLP	TIRZ vs CR	Lsm11	-0.064	3.539	0.09	0.765	1
Marrow CLP	TIRZ vs CR	Tmem119	0.08	5.32	0.09	0.765	1
Marrow CLP	TIRZ vs CR	Pop4	0.029	5.71	0.09	0.765	1
Marrow CLP	TIRZ vs CR	Ticam2	0.039	4.916	0.09	0.766	1
Marrow CLP	TIRZ vs CR	Ctsh	-0.068	6.588	0.09	0.766	1
Marrow CLP	TIRZ vs CR	Rab2a	0.025	7.612	0.09	0.766	1
Marrow CLP	TIRZ vs CR	Fam171a1	0.067	2.712	0.09	0.766	1
Marrow CLP	TIRZ vs CR	Clk3	-0.031	6.664	0.09	0.766	1
Marrow CLP	TIRZ vs CR	Gadd45gip1	-0.035	6.532	0.09	0.766	1
Marrow CLP	TIRZ vs CR	Bnip3	-0.093	2.982	0.09	0.766	1
Marrow CLP	TIRZ vs CR	Sdhaf2	-0.029	5.887	0.09	0.766	1
Marrow CLP	TIRZ vs CR	Rfesd	-0.051	3.659	0.09	0.766	1
Marrow CLP	TIRZ vs CR	Ddx52	0.032	5.618	0.09	0.766	1
Marrow CLP	TIRZ vs CR	Simc1	-0.04	4.311	0.09	0.766	1
Marrow CLP	TIRZ vs CR	Clec4b2	0.18	2.376	0.09	0.767	1
Marrow CLP	TIRZ vs CR	Senp2	0.033	5.869	0.09	0.767	1
Marrow CLP	TIRZ vs CR	Meak7	0.074	3.28	0.09	0.767	1
Marrow CLP	TIRZ vs CR	Tmem223	0.04	5.735	0.09	0.767	1
Marrow CLP	TIRZ vs CR	Plk1	0.084	5.427	0.09	0.767	1
Marrow CLP	TIRZ vs CR	Rap1gap2	-0.095	5.231	0.09	0.767	1
Marrow CLP	TIRZ vs CR	Slc25a3	0.023	8.16	0.09	0.767	1
Marrow CLP	TIRZ vs CR	Clstn1	0.06	3.754	0.09	0.767	1
Marrow CLP	TIRZ vs CR	Ppp1r3b	-0.066	5.383	0.09	0.767	1
Marrow CLP	TIRZ vs CR	Cdk6	0.031	8.731	0.09	0.767	1
Marrow CLP	TIRZ vs CR	Nans	-0.035	6.482	0.09	0.767	1
Marrow CLP	TIRZ vs CR	Pink1	0.042	7.12	0.09	0.767	1
Marrow CLP	TIRZ vs CR	Ppp2r5a	-0.041	8.714	0.09	0.767	1
Marrow CLP	TIRZ vs CR	Cnn1	0.321	0.405	0.09	0.768	1
Marrow CLP	TIRZ vs CR	Ciz1	0.022	6.462	0.09	0.768	1
Marrow CLP	TIRZ vs CR	Zfp68	0.023	6.12	0.09	0.768	1
Marrow CLP	TIRZ vs CR	Cerk	-0.032	6.611	0.09	0.768	1
Marrow CLP	TIRZ vs CR	Zfp607b	0.129	0.892	0.09	0.768	1
Marrow CLP	TIRZ vs CR	Rb1cc1	-0.031	6.437	0.09	0.768	1
Marrow CLP	TIRZ vs CR	Zfp30	0.097	1.537	0.09	0.768	1
Marrow CLP	TIRZ vs CR	Shcbp1l	-0.101	1.623	0.09	0.768	1
Marrow CLP	TIRZ vs CR	Zc3h7b	-0.031	6.797	0.09	0.768	1
Marrow CLP	TIRZ vs CR	Fkbp11	0.124	1.743	0.09	0.768	1
Marrow CLP	TIRZ vs CR	Krtcap2	0.032	6.458	0.09	0.768	1
Marrow CLP	TIRZ vs CR	Tcf7l2	0.028	5.486	0.09	0.768	1
Marrow CLP	TIRZ vs CR	Mfsd14a	-0.028	5.501	0.09	0.769	1
Marrow CLP	TIRZ vs CR	Dhrs7b	0.031	5.092	0.09	0.769	1
Marrow CLP	TIRZ vs CR	Ldhb	0.076	4.552	0.09	0.769	1
Marrow CLP	TIRZ vs CR	Blvrb	0.048	4.57	0.09	0.769	1
Marrow CLP	TIRZ vs CR	Pogz	-0.034	5.936	0.09	0.769	1
Marrow CLP	TIRZ vs CR	Mical3	-0.056	4.609	0.09	0.769	1
Marrow CLP	TIRZ vs CR	S100a11	-0.087	10.363	0.09	0.769	1
Marrow CLP	TIRZ vs CR	Mutyh	0.056	3.402	0.09	0.769	1
Marrow CLP	TIRZ vs CR	Mybpc2	-0.248	2.502	0.09	0.769	1
Marrow CLP	TIRZ vs CR	Brd2	0.033	7.657	0.09	0.769	1
Marrow CLP	TIRZ vs CR	Camk2a	-0.068	4.203	0.09	0.769	1
Marrow CLP	TIRZ vs CR	Pnpo	-0.04	5.228	0.09	0.77	1
Marrow CLP	TIRZ vs CR	Rasgef1b	-0.32	5.153	0.09	0.77	1
Marrow CLP	TIRZ vs CR	Nectin3	0.138	1.36	0.09	0.77	1
Marrow CLP	TIRZ vs CR	Angptl6	-0.094	1.795	0.09	0.77	1
Marrow CLP	TIRZ vs CR	Zfp458	0.119	1.589	0.09	0.77	1
Marrow CLP	TIRZ vs CR	Epc1	-0.027	7.572	0.09	0.77	1
Marrow CLP	TIRZ vs CR	Hddc2	0.038	5.177	0.09	0.77	1
Marrow CLP	TIRZ vs CR	Ubl5	0.027	6.933	0.09	0.77	1
Marrow CLP	TIRZ vs CR	Aatk	0.08	4.22	0.09	0.77	1
Marrow CLP	TIRZ vs CR	Pcdhb20	-0.216	0.397	0.09	0.771	1
Marrow CLP	TIRZ vs CR	Thap4	0.036	5.365	0.09	0.771	1
Marrow CLP	TIRZ vs CR	Ddit4l	0.286	0.985	0.09	0.771	1
Marrow CLP	TIRZ vs CR	Cbarp	-0.106	2.542	0.09	0.771	1
Marrow CLP	TIRZ vs CR	Mettl2	-0.043	4.679	0.09	0.771	1
Marrow CLP	TIRZ vs CR	Tmed3	0.03	7.035	0.09	0.771	1
Marrow CLP	TIRZ vs CR	Mrtfa	-0.033	6.995	0.09	0.771	1
Marrow CLP	TIRZ vs CR	Pex11b	0.04	4.495	0.09	0.772	1
Marrow CLP	TIRZ vs CR	Srr	0.063	3.689	0.09	0.772	1
Marrow CLP	TIRZ vs CR	Ccdc184	-0.351	0.394	0.09	0.772	1
Marrow CLP	TIRZ vs CR	Tbxas1	-0.076	5.115	0.09	0.772	1
Marrow CLP	TIRZ vs CR	Ncstn	-0.024	6.301	0.09	0.772	1
Marrow CLP	TIRZ vs CR	Fxyd6	0.084	3.315	0.09	0.772	1
Marrow CLP	TIRZ vs CR	Thnsl1	-0.081	3.483	0.09	0.772	1
Marrow CLP	TIRZ vs CR	Ccdc8	-0.063	4.526	0.09	0.772	1
Marrow CLP	TIRZ vs CR	Adar	-0.025	6.892	0.09	0.772	1
Marrow CLP	TIRZ vs CR	S1pr3	0.072	4.182	0.09	0.772	1
Marrow CLP	TIRZ vs CR	Macroh2a1	0.049	11.872	0.09	0.772	1
Marrow CLP	TIRZ vs CR	Tmem71	0.082	5.189	0.09	0.772	1
Marrow CLP	TIRZ vs CR	Ttc7	-0.025	6.954	0.09	0.773	1
Marrow CLP	TIRZ vs CR	Nup188	0.026	6.529	0.09	0.773	1
Marrow CLP	TIRZ vs CR	Rnf185	-0.048	4.607	0.09	0.773	1
Marrow CLP	TIRZ vs CR	Zfp280d	-0.02	6.816	0.09	0.773	1
Marrow CLP	TIRZ vs CR	Rflnb	0.075	6.805	0.09	0.773	1
Marrow CLP	TIRZ vs CR	Cblb	0.024	6.495	0.09	0.773	1
Marrow CLP	TIRZ vs CR	Entpd5	-0.029	6.306	0.09	0.773	1
Marrow CLP	TIRZ vs CR	Ubr4	0.026	7.239	0.09	0.773	1
Marrow CLP	TIRZ vs CR	Capn10	0.044	4.61	0.09	0.773	1
Marrow CLP	TIRZ vs CR	Zfp619	-0.068	2.909	0.09	0.773	1
Marrow CLP	TIRZ vs CR	Zfp142	-0.03	4.738	0.09	0.774	1
Marrow CLP	TIRZ vs CR	Bcl2l14	-0.186	0.893	0.09	0.774	1
Marrow CLP	TIRZ vs CR	Ifrd2	-0.048	5.893	0.09	0.774	1
Marrow CLP	TIRZ vs CR	Lmna	0.45	3.661	0.09	0.774	1
Marrow CLP	TIRZ vs CR	Nr4a2	0.27	5.853	0.09	0.774	1
Marrow CLP	TIRZ vs CR	Copa	-0.02	7.83	0.09	0.774	1
Marrow CLP	TIRZ vs CR	Tceanc	0.053	3.991	0.09	0.774	1
Marrow CLP	TIRZ vs CR	Ift52	0.034	6.232	0.09	0.774	1
Marrow CLP	TIRZ vs CR	Pxmp4	0.034	4.43	0.09	0.774	1
Marrow CLP	TIRZ vs CR	Arfgap2	-0.023	6.578	0.09	0.774	1
Marrow CLP	TIRZ vs CR	Ppp4r3b	0.023	7.124	0.09	0.774	1
Marrow CLP	TIRZ vs CR	Ap1s2	0.067	5.977	0.09	0.774	1
Marrow CLP	TIRZ vs CR	Invs	-0.045	4.388	0.09	0.774	1
Marrow CLP	TIRZ vs CR	Clasp2	0.025	5.825	0.09	0.774	1
Marrow CLP	TIRZ vs CR	Gata2	-0.084	3.14	0.09	0.775	1
Marrow CLP	TIRZ vs CR	Selenop	-0.027	8.045	0.09	0.775	1
Marrow CLP	TIRZ vs CR	Gpatch8	-0.021	6.317	0.09	0.775	1
Marrow CLP	TIRZ vs CR	Lpp	-0.027	6.296	0.09	0.775	1
Marrow CLP	TIRZ vs CR	Ttc39b	-0.104	4.19	0.09	0.775	1
Marrow CLP	TIRZ vs CR	Rad51c	0.076	3.678	0.09	0.775	1
Marrow CLP	TIRZ vs CR	Lipa	-0.029	5.114	0.09	0.775	1
Marrow CLP	TIRZ vs CR	Cstdc6	-0.188	0.527	0.09	0.775	1
Marrow CLP	TIRZ vs CR	Atp6ap1	-0.024	7.278	0.09	0.775	1
Marrow CLP	TIRZ vs CR	Anks1	0.022	7.827	0.09	0.775	1
Marrow CLP	TIRZ vs CR	Zfp108	-0.124	0.891	0.09	0.775	1
Marrow CLP	TIRZ vs CR	Zscan2	-0.054	5.142	0.09	0.775	1
Marrow CLP	TIRZ vs CR	Cmtm6	0.052	7.547	0.09	0.775	1
Marrow CLP	TIRZ vs CR	Ndufa11	0.026	6.187	0.09	0.775	1
Marrow CLP	TIRZ vs CR	Cd93	-0.036	8.661	0.09	0.775	1
Marrow CLP	TIRZ vs CR	Smad5	-0.027	6.301	0.09	0.776	1
Marrow CLP	TIRZ vs CR	Pex13	0.031	5.882	0.09	0.776	1
Marrow CLP	TIRZ vs CR	Slamf7	-0.084	6.673	0.09	0.776	1
Marrow CLP	TIRZ vs CR	Larp1	-0.031	7.203	0.09	0.776	1
Marrow CLP	TIRZ vs CR	Frs2	-0.033	5.435	0.09	0.776	1
Marrow CLP	TIRZ vs CR	Gtf2h4	-0.042	4.65	0.09	0.776	1
Marrow CLP	TIRZ vs CR	Ubxn2a	0.038	5.319	0.09	0.776	1
Marrow CLP	TIRZ vs CR	F2r	-0.091	4.093	0.09	0.776	1
Marrow CLP	TIRZ vs CR	Mid1ip1	0.029	6.628	0.08	0.776	1
Marrow CLP	TIRZ vs CR	Irag2	0.034	7.929	0.08	0.776	1
Marrow CLP	TIRZ vs CR	Zfp101	-0.062	3.955	0.08	0.776	1
Marrow CLP	TIRZ vs CR	Antxr2	-0.095	6.972	0.09	0.776	1
Marrow CLP	TIRZ vs CR	Mia	-0.328	1.697	0.09	0.777	1
Marrow CLP	TIRZ vs CR	Parp16	0.059	4.031	0.08	0.777	1
Marrow CLP	TIRZ vs CR	Ccdc38	0.136	0.899	0.08	0.777	1
Marrow CLP	TIRZ vs CR	Ngdn	0.024	6.089	0.08	0.777	1
Marrow CLP	TIRZ vs CR	Lig3	-0.03	5.625	0.08	0.777	1
Marrow CLP	TIRZ vs CR	H2-T24	-0.086	5.644	0.09	0.777	1
Marrow CLP	TIRZ vs CR	Chn2	0.059	3.646	0.08	0.777	1
Marrow CLP	TIRZ vs CR	Tspan13	-0.028	8.811	0.08	0.777	1
Marrow CLP	TIRZ vs CR	Snx33	0.041	4.434	0.08	0.777	1
Marrow CLP	TIRZ vs CR	Cenpf	0.097	5.445	0.09	0.777	1
Marrow CLP	TIRZ vs CR	Ints10	0.035	5.543	0.08	0.777	1
Marrow CLP	TIRZ vs CR	Peli2	-0.07	4.62	0.08	0.777	1
Marrow CLP	TIRZ vs CR	Mtpn	0.024	7.009	0.08	0.777	1
Marrow CLP	TIRZ vs CR	Rassf3	-0.059	6.733	0.08	0.777	1
Marrow CLP	TIRZ vs CR	Exosc1	-0.034	5.462	0.08	0.778	1
Marrow CLP	TIRZ vs CR	Brd1	-0.02	7.216	0.08	0.778	1
Marrow CLP	TIRZ vs CR	Msrb3	-0.1	3.175	0.08	0.778	1
Marrow CLP	TIRZ vs CR	Kif3a	0.056	3.269	0.08	0.778	1
Marrow CLP	TIRZ vs CR	Clmn	0.163	0.491	0.08	0.778	1
Marrow CLP	TIRZ vs CR	Sertad2	0.088	5.302	0.08	0.778	1
Marrow CLP	TIRZ vs CR	Arid2	0.023	7.644	0.08	0.778	1
Marrow CLP	TIRZ vs CR	Sall2	0.062	2.672	0.08	0.778	1
Marrow CLP	TIRZ vs CR	Prune1	0.044	4.878	0.08	0.778	1
Marrow CLP	TIRZ vs CR	Cpsf1	-0.024	6.561	0.08	0.778	1
Marrow CLP	TIRZ vs CR	Sec22c	-0.057	3.818	0.08	0.778	1
Marrow CLP	TIRZ vs CR	Nudt19	0.042	5.508	0.08	0.779	1
Marrow CLP	TIRZ vs CR	Zbtb26	-0.068	3.825	0.08	0.779	1
Marrow CLP	TIRZ vs CR	Mzt2	0.058	4.427	0.08	0.779	1
Marrow CLP	TIRZ vs CR	Ctsb	-0.035	7.931	0.08	0.779	1
Marrow CLP	TIRZ vs CR	Pals1	0.036	4.944	0.08	0.779	1
Marrow CLP	TIRZ vs CR	Nfyc	0.025	6.192	0.08	0.779	1
Marrow CLP	TIRZ vs CR	Ppp1r2	-0.038	6.27	0.08	0.779	1
Marrow CLP	TIRZ vs CR	Aptx	0.046	4.222	0.08	0.779	1
Marrow CLP	TIRZ vs CR	Dcaf10	0.035	5.379	0.08	0.779	1
Marrow CLP	TIRZ vs CR	Pcdhga6	-0.112	2.292	0.08	0.779	1
Marrow CLP	TIRZ vs CR	Trim30d	0.054	4.645	0.08	0.779	1
Marrow CLP	TIRZ vs CR	Pear1	0.041	5.779	0.08	0.779	1
Marrow CLP	TIRZ vs CR	Ifitm5	-0.133	1.295	0.08	0.779	1
Marrow CLP	TIRZ vs CR	Ripor1	0.027	7.332	0.08	0.779	1
Marrow CLP	TIRZ vs CR	Dnajc28	-0.074	2.794	0.08	0.779	1
Marrow CLP	TIRZ vs CR	Uhrf1bp1	0.064	3.651	0.08	0.78	1
Marrow CLP	TIRZ vs CR	Cdv3	0.021	8.032	0.08	0.78	1
Marrow CLP	TIRZ vs CR	Ahi1	-0.053	3.655	0.08	0.78	1
Marrow CLP	TIRZ vs CR	Baiap2	-0.039	5.681	0.08	0.78	1
Marrow CLP	TIRZ vs CR	Zfp189	-0.049	3.921	0.08	0.78	1
Marrow CLP	TIRZ vs CR	Egf	-0.113	1.341	0.08	0.78	1
Marrow CLP	TIRZ vs CR	Chst13	-0.094	3.658	0.08	0.78	1
Marrow CLP	TIRZ vs CR	Ap5s1	-0.042	3.907	0.08	0.78	1
Marrow CLP	TIRZ vs CR	Zcwpw2	0.173	0.836	0.08	0.78	1
Marrow CLP	TIRZ vs CR	Cdc26	0.03	6.684	0.08	0.78	1
Marrow CLP	TIRZ vs CR	Seh1l	-0.02	6.775	0.08	0.78	1
Marrow CLP	TIRZ vs CR	Smg9	-0.028	5.921	0.08	0.78	1
Marrow CLP	TIRZ vs CR	Fbxo11	0.03	6.98	0.08	0.78	1
Marrow CLP	TIRZ vs CR	Slc5a6	0.053	3.431	0.08	0.78	1
Marrow CLP	TIRZ vs CR	Coq10b	0.082	4.687	0.08	0.78	1
Marrow CLP	TIRZ vs CR	Wdpcp	0.058	3.537	0.08	0.781	1
Marrow CLP	TIRZ vs CR	Oip5	-0.07	3.395	0.08	0.781	1
Marrow CLP	TIRZ vs CR	Mcemp1	-0.085	8.055	0.08	0.781	1
Marrow CLP	TIRZ vs CR	Smad1	0.039	4.929	0.08	0.781	1
Marrow CLP	TIRZ vs CR	Nt5e	-0.162	4.108	0.08	0.781	1
Marrow CLP	TIRZ vs CR	Tmem129	-0.044	4.729	0.08	0.781	1
Marrow CLP	TIRZ vs CR	Trim30a	-0.036	5.802	0.08	0.781	1
Marrow CLP	TIRZ vs CR	Parp2	0.028	6.012	0.08	0.781	1
Marrow CLP	TIRZ vs CR	Adnp2	-0.04	5.785	0.08	0.781	1
Marrow CLP	TIRZ vs CR	Uba1	-0.021	8.465	0.08	0.781	1
Marrow CLP	TIRZ vs CR	Inpp5e	-0.028	4.969	0.08	0.781	1
Marrow CLP	TIRZ vs CR	Ptpra	-0.02	7.079	0.08	0.781	1
Marrow CLP	TIRZ vs CR	Ifitm10	-0.268	3.894	0.08	0.781	1
Marrow CLP	TIRZ vs CR	Rag2	0.058	6.507	0.08	0.781	1
Marrow CLP	TIRZ vs CR	Peli1	-0.026	6.814	0.08	0.782	1
Marrow CLP	TIRZ vs CR	Cers6	-0.061	6.5	0.08	0.782	1
Marrow CLP	TIRZ vs CR	Slc11a1	-0.183	4.886	0.08	0.782	1
Marrow CLP	TIRZ vs CR	Scaf8	0.026	6.06	0.08	0.782	1
Marrow CLP	TIRZ vs CR	Wipi1	-0.05	5.363	0.08	0.782	1
Marrow CLP	TIRZ vs CR	Myo1b	0.122	1.57	0.08	0.782	1
Marrow CLP	TIRZ vs CR	Rbm43	0.035	6.105	0.08	0.782	1
Marrow CLP	TIRZ vs CR	Nrip1	0.032	6.212	0.08	0.782	1
Marrow CLP	TIRZ vs CR	Xpo6	-0.032	6.536	0.08	0.782	1
Marrow CLP	TIRZ vs CR	Mast2	0.038	5.15	0.08	0.783	1
Marrow CLP	TIRZ vs CR	Etfrf1	-0.042	4.653	0.08	0.783	1
Marrow CLP	TIRZ vs CR	Acvrl1	-0.132	5.391	0.08	0.783	1
Marrow CLP	TIRZ vs CR	Plekha6	-0.089	2.738	0.08	0.783	1
Marrow CLP	TIRZ vs CR	Ifit1bl2	0.188	3.353	0.08	0.783	1
Marrow CLP	TIRZ vs CR	Nadk	-0.045	8.069	0.08	0.783	1
Marrow CLP	TIRZ vs CR	Ap1b1	0.02	6.574	0.08	0.783	1
Marrow CLP	TIRZ vs CR	Trafd1	-0.025	6.804	0.08	0.783	1
Marrow CLP	TIRZ vs CR	Pym1	0.032	5.869	0.08	0.784	1
Marrow CLP	TIRZ vs CR	Med9	-0.033	5.306	0.08	0.784	1
Marrow CLP	TIRZ vs CR	Urb1	-0.04	4.834	0.08	0.784	1
Marrow CLP	TIRZ vs CR	Sox8	0.289	-0.141	0.08	0.784	1
Marrow CLP	TIRZ vs CR	Cul9	-0.076	2.283	0.08	0.784	1
Marrow CLP	TIRZ vs CR	Ankle2	-0.022	6.833	0.08	0.784	1
Marrow CLP	TIRZ vs CR	Arl11	-0.04	5.3	0.08	0.784	1
Marrow CLP	TIRZ vs CR	Nt5c3	0.038	6.112	0.08	0.784	1
Marrow CLP	TIRZ vs CR	Tent4b	-0.035	5.119	0.08	0.784	1
Marrow CLP	TIRZ vs CR	Klhl22	0.035	4.397	0.08	0.785	1
Marrow CLP	TIRZ vs CR	Nomo1	0.031	6.22	0.08	0.785	1
Marrow CLP	TIRZ vs CR	Dbp	0.049	4.77	0.08	0.785	1
Marrow CLP	TIRZ vs CR	Grpel2	-0.031	4.941	0.08	0.785	1
Marrow CLP	TIRZ vs CR	Sh3bp1	0.03	6.092	0.08	0.785	1
Marrow CLP	TIRZ vs CR	Sbspon	-0.085	2.227	0.08	0.785	1
Marrow CLP	TIRZ vs CR	Hpse	-0.038	4.906	0.08	0.785	1
Marrow CLP	TIRZ vs CR	Eif4ebp2	-0.02	7.72	0.08	0.785	1
Marrow CLP	TIRZ vs CR	Zdhhc5	-0.021	6.208	0.08	0.785	1
Marrow CLP	TIRZ vs CR	Dynlt4	-0.268	0.388	0.08	0.786	1
Marrow CLP	TIRZ vs CR	Sytl1	-0.042	6.157	0.08	0.786	1
Marrow CLP	TIRZ vs CR	Itgam	0.068	8.898	0.08	0.786	1
Marrow CLP	TIRZ vs CR	Lyrm9	0.069	3.493	0.08	0.786	1
Marrow CLP	TIRZ vs CR	Prf1	-0.124	1.583	0.08	0.786	1
Marrow CLP	TIRZ vs CR	Map7	0.047	5.363	0.08	0.786	1
Marrow CLP	TIRZ vs CR	Pstpip2	-0.073	5.714	0.08	0.786	1
Marrow CLP	TIRZ vs CR	Tnfrsf11a	-0.126	1.173	0.08	0.786	1
Marrow CLP	TIRZ vs CR	Arntl	-0.067	5.063	0.08	0.786	1
Marrow CLP	TIRZ vs CR	Bcap31	-0.023	7.824	0.08	0.786	1
Marrow CLP	TIRZ vs CR	Fam234a	-0.053	4.236	0.08	0.787	1
Marrow CLP	TIRZ vs CR	Lipg	0.298	1.062	0.08	0.787	1
Marrow CLP	TIRZ vs CR	Selenoi	-0.044	4.505	0.08	0.787	1
Marrow CLP	TIRZ vs CR	Cd80	0.18	3.901	0.08	0.787	1
Marrow CLP	TIRZ vs CR	Haus3	0.026	6.431	0.08	0.787	1
Marrow CLP	TIRZ vs CR	Elf1	0.028	8.982	0.08	0.787	1
Marrow CLP	TIRZ vs CR	Tex10	0.03	5.98	0.08	0.787	1
Marrow CLP	TIRZ vs CR	Cep63	0.024	5.491	0.08	0.787	1
Marrow CLP	TIRZ vs CR	Hdac7	0.03	7.642	0.08	0.787	1
Marrow CLP	TIRZ vs CR	Anxa4	-0.034	4.277	0.08	0.788	1
Marrow CLP	TIRZ vs CR	Tulp3	0.096	2.537	0.08	0.788	1
Marrow CLP	TIRZ vs CR	Zfp39	-0.057	4.23	0.08	0.788	1
Marrow CLP	TIRZ vs CR	Stag3	0.107	2.402	0.08	0.788	1
Marrow CLP	TIRZ vs CR	Actn1	-0.081	8.001	0.08	0.788	1
Marrow CLP	TIRZ vs CR	Med18	-0.045	4.433	0.08	0.788	1
Marrow CLP	TIRZ vs CR	Atp6v1g1	-0.029	7.726	0.08	0.788	1
Marrow CLP	TIRZ vs CR	Cox17	-0.021	6.993	0.08	0.788	1
Marrow CLP	TIRZ vs CR	Maml2	-0.047	4.489	0.08	0.788	1
Marrow CLP	TIRZ vs CR	Trem1	-0.205	6.503	0.08	0.788	1
Marrow CLP	TIRZ vs CR	Kat14	0.032	5.493	0.08	0.788	1
Marrow CLP	TIRZ vs CR	Bex6	-0.049	6.818	0.08	0.789	1
Marrow CLP	TIRZ vs CR	Nsf	-0.031	5.493	0.08	0.789	1
Marrow CLP	TIRZ vs CR	Rad54l2	-0.03	5.337	0.08	0.789	1
Marrow CLP	TIRZ vs CR	Haus8	-0.036	5.079	0.08	0.789	1
Marrow CLP	TIRZ vs CR	Hectd2	0.07	2.537	0.08	0.789	1
Marrow CLP	TIRZ vs CR	Maf	-0.071	5.029	0.08	0.789	1
Marrow CLP	TIRZ vs CR	Ndufab1	0.035	6.066	0.08	0.789	1
Marrow CLP	TIRZ vs CR	Fau	-0.025	9.932	0.08	0.789	1
Marrow CLP	TIRZ vs CR	Sntb2	-0.053	4.348	0.08	0.789	1
Marrow CLP	TIRZ vs CR	Arl4c	0.085	5.718	0.08	0.789	1
Marrow CLP	TIRZ vs CR	U2surp	0.022	7.081	0.08	0.789	1
Marrow CLP	TIRZ vs CR	Cela1	0.116	1.576	0.08	0.789	1
Marrow CLP	TIRZ vs CR	Rhobtb1	0.083	2.938	0.08	0.789	1
Marrow CLP	TIRZ vs CR	Smyd2	0.039	5.784	0.08	0.789	1
Marrow CLP	TIRZ vs CR	Lipe	-0.041	5.549	0.07	0.79	1
Marrow CLP	TIRZ vs CR	Nav1	0.063	4.964	0.08	0.79	1
Marrow CLP	TIRZ vs CR	Mark4	-0.021	6.095	0.07	0.79	1
Marrow CLP	TIRZ vs CR	Slc9a5	0.086	2.03	0.07	0.79	1
Marrow CLP	TIRZ vs CR	B4gat1	-0.039	3.985	0.07	0.79	1
Marrow CLP	TIRZ vs CR	Hsbp1l1	0.11	1.396	0.07	0.79	1
Marrow CLP	TIRZ vs CR	Sqor	-0.055	6.179	0.08	0.79	1
Marrow CLP	TIRZ vs CR	Zfyve19	-0.036	4.971	0.07	0.79	1
Marrow CLP	TIRZ vs CR	Shisa8	0.051	5.096	0.07	0.79	1
Marrow CLP	TIRZ vs CR	Frmd8	-0.027	6.889	0.07	0.79	1
Marrow CLP	TIRZ vs CR	Fbxl8	-0.058	4.373	0.07	0.79	1
Marrow CLP	TIRZ vs CR	Vcpkmt	0.047	4.531	0.07	0.79	1
Marrow CLP	TIRZ vs CR	Mc1r	-0.237	0.761	0.07	0.79	1
Marrow CLP	TIRZ vs CR	Anxa11	-0.047	8.366	0.07	0.79	1
Marrow CLP	TIRZ vs CR	Atxn7l1	-0.022	6.978	0.07	0.79	1
Marrow CLP	TIRZ vs CR	Eps15	-0.031	6.829	0.07	0.79	1
Marrow CLP	TIRZ vs CR	Rtca	0.025	5.919	0.07	0.79	1
Marrow CLP	TIRZ vs CR	Dapk2	0.071	2.264	0.07	0.791	1
Marrow CLP	TIRZ vs CR	Zcchc24	-0.04	4.861	0.07	0.791	1
Marrow CLP	TIRZ vs CR	Zfp513	-0.029	5.447	0.07	0.791	1
Marrow CLP	TIRZ vs CR	Isca2	-0.035	4.895	0.07	0.791	1
Marrow CLP	TIRZ vs CR	Plekha4	-0.168	0.633	0.07	0.791	1
Marrow CLP	TIRZ vs CR	Cep89	-0.04	4.661	0.07	0.791	1
Marrow CLP	TIRZ vs CR	Tarbp1	0.03	5.648	0.07	0.791	1
Marrow CLP	TIRZ vs CR	Tmem62	-0.06	2.648	0.07	0.791	1
Marrow CLP	TIRZ vs CR	Nme6	-0.054	4.114	0.07	0.791	1
Marrow CLP	TIRZ vs CR	Acat2	-0.065	3.992	0.07	0.791	1
Marrow CLP	TIRZ vs CR	Manea	0.039	5.075	0.07	0.791	1
Marrow CLP	TIRZ vs CR	Arl3	0.032	5.301	0.07	0.791	1
Marrow CLP	TIRZ vs CR	Fcer1g	0.045	9.132	0.07	0.792	1
Marrow CLP	TIRZ vs CR	Pim1	0.067	9.238	0.07	0.792	1
Marrow CLP	TIRZ vs CR	Shc1	-0.022	6.539	0.07	0.792	1
Marrow CLP	TIRZ vs CR	Ddx24	0.02	7.089	0.07	0.792	1
Marrow CLP	TIRZ vs CR	Chrm3	-0.328	3.725	0.08	0.792	1
Marrow CLP	TIRZ vs CR	Aff1	0.035	7.693	0.07	0.792	1
Marrow CLP	TIRZ vs CR	Spef2	0.071	2.825	0.07	0.792	1
Marrow CLP	TIRZ vs CR	Hmox2	0.018	7.108	0.07	0.792	1
Marrow CLP	TIRZ vs CR	Ccdc80	-0.122	1.956	0.07	0.792	1
Marrow CLP	TIRZ vs CR	Uqcrb	0.026	6.064	0.07	0.792	1
Marrow CLP	TIRZ vs CR	Meaf6	-0.029	6.018	0.07	0.792	1
Marrow CLP	TIRZ vs CR	Ebpl	0.033	5.15	0.07	0.792	1
Marrow CLP	TIRZ vs CR	Chst11	-0.043	5.237	0.07	0.792	1
Marrow CLP	TIRZ vs CR	Sec23b	-0.027	6.064	0.07	0.792	1
Marrow CLP	TIRZ vs CR	Shld1	-0.051	3.247	0.07	0.792	1
Marrow CLP	TIRZ vs CR	Cyb5r4	-0.031	7.383	0.07	0.792	1
Marrow CLP	TIRZ vs CR	Atp8a1	-0.024	7.028	0.07	0.792	1
Marrow CLP	TIRZ vs CR	Got1	-0.036	5.097	0.07	0.793	1
Marrow CLP	TIRZ vs CR	Dennd4a	-0.089	5.899	0.07	0.793	1
Marrow CLP	TIRZ vs CR	Tcf19	0.053	5.919	0.07	0.793	1
Marrow CLP	TIRZ vs CR	Hspa1b	0.234	5.805	0.07	0.793	1
Marrow CLP	TIRZ vs CR	Stk38	0.034	7.682	0.07	0.793	1
Marrow CLP	TIRZ vs CR	Ccdc125	-0.038	6.434	0.07	0.793	1
Marrow CLP	TIRZ vs CR	Hdgfl3	0.101	3.136	0.07	0.793	1
Marrow CLP	TIRZ vs CR	Pcsk4	0.136	1.591	0.07	0.793	1
Marrow CLP	TIRZ vs CR	Cul2	0.032	5.245	0.07	0.793	1
Marrow CLP	TIRZ vs CR	Tasor2	0.023	5.957	0.07	0.793	1
Marrow CLP	TIRZ vs CR	Sh3glb1	0.044	7.644	0.07	0.793	1
Marrow CLP	TIRZ vs CR	Nsmce3	0.025	5.621	0.07	0.794	1
Marrow CLP	TIRZ vs CR	Arhgdia	-0.02	7.77	0.07	0.794	1
Marrow CLP	TIRZ vs CR	Pus1	-0.034	5.714	0.07	0.794	1
Marrow CLP	TIRZ vs CR	Tuft1	-0.085	2.517	0.07	0.794	1
Marrow CLP	TIRZ vs CR	Vps26a	0.063	6.653	0.07	0.794	1
Marrow CLP	TIRZ vs CR	Kctd5	0.027	5.488	0.07	0.794	1
Marrow CLP	TIRZ vs CR	Slc35c1	0.034	5.501	0.07	0.794	1
Marrow CLP	TIRZ vs CR	Sh3bgrl3	-0.028	9.892	0.07	0.794	1
Marrow CLP	TIRZ vs CR	Cipc	-0.035	4.69	0.07	0.794	1
Marrow CLP	TIRZ vs CR	Mturn	0.063	3.968	0.07	0.794	1
Marrow CLP	TIRZ vs CR	Cherp	0.02	7.195	0.07	0.794	1
Marrow CLP	TIRZ vs CR	Gabarapl2	0.023	6.445	0.07	0.795	1
Marrow CLP	TIRZ vs CR	Psmc3ip	0.049	4.864	0.07	0.795	1
Marrow CLP	TIRZ vs CR	Cyp4v3	0.065	3.592	0.07	0.795	1
Marrow CLP	TIRZ vs CR	Dab2ip	0.043	5.586	0.07	0.795	1
Marrow CLP	TIRZ vs CR	Kdm1a	0.025	6.648	0.07	0.795	1
Marrow CLP	TIRZ vs CR	Fam43a	-0.053	6.738	0.07	0.795	1
Marrow CLP	TIRZ vs CR	Prmt6	0.035	4.877	0.07	0.795	1
Marrow CLP	TIRZ vs CR	Myct1	-0.057	4.073	0.07	0.795	1
Marrow CLP	TIRZ vs CR	Ehbp1l1	-0.037	7.091	0.07	0.796	1
Marrow CLP	TIRZ vs CR	Cnih1	-0.021	6.639	0.07	0.796	1
Marrow CLP	TIRZ vs CR	Endou	-0.07	3.339	0.07	0.796	1
Marrow CLP	TIRZ vs CR	Tsc22d2	0.104	7.006	0.07	0.796	1
Marrow CLP	TIRZ vs CR	Cuedc1	-0.067	2.649	0.07	0.796	1
Marrow CLP	TIRZ vs CR	Gstm5	-0.071	2.7	0.07	0.796	1
Marrow CLP	TIRZ vs CR	Cdc6	0.063	5.786	0.07	0.796	1
Marrow CLP	TIRZ vs CR	Aldh3b3	0.109	1.312	0.07	0.796	1
Marrow CLP	TIRZ vs CR	Trim23	0.026	4.953	0.07	0.796	1
Marrow CLP	TIRZ vs CR	Kcng2	0.148	0.752	0.07	0.796	1
Marrow CLP	TIRZ vs CR	Jun	0.106	10.451	0.07	0.796	1
Marrow CLP	TIRZ vs CR	Sdc3	0.078	2.905	0.07	0.796	1
Marrow CLP	TIRZ vs CR	Prcc	-0.021	6.65	0.07	0.796	1
Marrow CLP	TIRZ vs CR	Armc3	0.106	1.667	0.07	0.796	1
Marrow CLP	TIRZ vs CR	Osbpl7	-0.032	5.023	0.07	0.796	1
Marrow CLP	TIRZ vs CR	Msrb1	-0.081	8.718	0.07	0.796	1
Marrow CLP	TIRZ vs CR	Rnf5	-0.033	5.805	0.07	0.796	1
Marrow CLP	TIRZ vs CR	Phf11b	0.058	3.92	0.07	0.797	1
Marrow CLP	TIRZ vs CR	Btg2	-0.148	9.903	0.07	0.797	1
Marrow CLP	TIRZ vs CR	Abca9	-0.199	0.472	0.07	0.797	1
Marrow CLP	TIRZ vs CR	Traf6	0.029	5.907	0.07	0.797	1
Marrow CLP	TIRZ vs CR	Xpnpep1	-0.028	5.575	0.07	0.797	1
Marrow CLP	TIRZ vs CR	Itgb1	0.025	6.569	0.07	0.797	1
Marrow CLP	TIRZ vs CR	Acadvl	0.029	5.413	0.07	0.797	1
Marrow CLP	TIRZ vs CR	Rab5a	0.041	6.924	0.07	0.797	1
Marrow CLP	TIRZ vs CR	Eif3g	0.023	7.491	0.07	0.797	1
Marrow CLP	TIRZ vs CR	Zfp942	-0.04	4.268	0.07	0.797	1
Marrow CLP	TIRZ vs CR	Rrn3	0.022	6.199	0.07	0.797	1
Marrow CLP	TIRZ vs CR	Rfx7	-0.024	7.107	0.07	0.798	1
Marrow CLP	TIRZ vs CR	Slit1	-0.085	3.458	0.07	0.798	1
Marrow CLP	TIRZ vs CR	Zfp667	0.09	1.724	0.07	0.798	1
Marrow CLP	TIRZ vs CR	Nudt7	-0.036	5.329	0.07	0.798	1
Marrow CLP	TIRZ vs CR	Lnpk	0.03	5.86	0.07	0.798	1
Marrow CLP	TIRZ vs CR	Rce1	-0.029	5.217	0.07	0.798	1
Marrow CLP	TIRZ vs CR	Usp6nl	0.025	5.499	0.07	0.798	1
Marrow CLP	TIRZ vs CR	Mdc1	-0.029	5.946	0.07	0.798	1
Marrow CLP	TIRZ vs CR	Fbxl22	-0.072	4.371	0.07	0.798	1
Marrow CLP	TIRZ vs CR	Ppp1cb	0.021	7.482	0.07	0.798	1
Marrow CLP	TIRZ vs CR	Cd53	0.04	9.481	0.07	0.799	1
Marrow CLP	TIRZ vs CR	Cysltr1	-0.127	0.519	0.07	0.799	1
Marrow CLP	TIRZ vs CR	Cat	0.025	7.814	0.07	0.799	1
Marrow CLP	TIRZ vs CR	Cd84	-0.084	6.851	0.07	0.799	1
Marrow CLP	TIRZ vs CR	Elf4	-0.018	7.129	0.07	0.799	1
Marrow CLP	TIRZ vs CR	Selp	-0.147	2.043	0.07	0.799	1
Marrow CLP	TIRZ vs CR	Fbxo8	0.032	5.143	0.07	0.799	1
Marrow CLP	TIRZ vs CR	Atp11c	0.027	6.246	0.07	0.799	1
Marrow CLP	TIRZ vs CR	Mss51	-0.042	3.576	0.07	0.799	1
Marrow CLP	TIRZ vs CR	Adat2	-0.034	4.623	0.07	0.799	1
Marrow CLP	TIRZ vs CR	Marcks	0.031	7.534	0.07	0.8	1
Marrow CLP	TIRZ vs CR	Tmem131	0.021	6.411	0.07	0.8	1
Marrow CLP	TIRZ vs CR	Chchd3	-0.025	6.64	0.07	0.8	1
Marrow CLP	TIRZ vs CR	Zfp651	0.209	0.983	0.07	0.8	1
Marrow CLP	TIRZ vs CR	Gtf3c1	0.025	5.877	0.07	0.8	1
Marrow CLP	TIRZ vs CR	Pmm1	0.043	4.291	0.07	0.8	1
Marrow CLP	TIRZ vs CR	Golm1	0.026	5.614	0.07	0.8	1
Marrow CLP	TIRZ vs CR	Matn1	-0.404	2.002	0.07	0.8	1
Marrow CLP	TIRZ vs CR	Fam168a	0.028	5.47	0.07	0.8	1
Marrow CLP	TIRZ vs CR	Emb	-0.024	8.768	0.07	0.8	1
Marrow CLP	TIRZ vs CR	Cdc34	0.02	6.592	0.07	0.8	1
Marrow CLP	TIRZ vs CR	Zfp719	0.045	4.39	0.07	0.801	1
Marrow CLP	TIRZ vs CR	Anapc10	-0.064	2.971	0.07	0.801	1
Marrow CLP	TIRZ vs CR	Tesmin	0.178	2.359	0.07	0.801	1
Marrow CLP	TIRZ vs CR	Vwce	0.173	0.509	0.07	0.801	1
Marrow CLP	TIRZ vs CR	Slc35d2	-0.06	3.91	0.07	0.801	1
Marrow CLP	TIRZ vs CR	Icam1	-0.042	6.098	0.07	0.801	1
Marrow CLP	TIRZ vs CR	H2bc27	-0.054	2.804	0.07	0.801	1
Marrow CLP	TIRZ vs CR	Mef2d	-0.022	8.063	0.07	0.801	1
Marrow CLP	TIRZ vs CR	Dusp2	0.099	8.615	0.07	0.801	1
Marrow CLP	TIRZ vs CR	Alg12	-0.048	3.973	0.07	0.801	1
Marrow CLP	TIRZ vs CR	Itgad	0.124	0.846	0.09	0.802	1
Marrow CLP	TIRZ vs CR	Rnf180	0.079	3.214	0.07	0.802	1
Marrow CLP	TIRZ vs CR	Tmem176b	-0.042	7.983	0.07	0.802	1
Marrow CLP	TIRZ vs CR	Ptk2	-0.079	3.23	0.07	0.802	1
Marrow CLP	TIRZ vs CR	Actl10	0.24	1.502	0.07	0.802	1
Marrow CLP	TIRZ vs CR	Tead2	-0.121	1.475	0.07	0.802	1
Marrow CLP	TIRZ vs CR	Rpgrip1l	0.053	3.188	0.07	0.802	1
Marrow CLP	TIRZ vs CR	Tedc2	0.038	4.659	0.07	0.802	1
Marrow CLP	TIRZ vs CR	Cdk13	0.019	7.112	0.07	0.802	1
Marrow CLP	TIRZ vs CR	Dynlrb1	0.018	7.627	0.07	0.802	1
Marrow CLP	TIRZ vs CR	Nufip1	0.036	5.597	0.07	0.802	1
Marrow CLP	TIRZ vs CR	Mis12	0.04	5.331	0.07	0.803	1
Marrow CLP	TIRZ vs CR	Tst	-0.041	4.27	0.07	0.803	1
Marrow CLP	TIRZ vs CR	Pcgf6	-0.031	4.785	0.07	0.803	1
Marrow CLP	TIRZ vs CR	Dusp11	0.032	7.222	0.07	0.803	1
Marrow CLP	TIRZ vs CR	Tyw1	-0.029	5.426	0.07	0.803	1
Marrow CLP	TIRZ vs CR	Myoz1	-0.253	-0.159	0.07	0.803	1
Marrow CLP	TIRZ vs CR	Lcn2	0.06	12.605	0.07	0.803	1
Marrow CLP	TIRZ vs CR	Tcp11	0.094	1.516	0.07	0.803	1
Marrow CLP	TIRZ vs CR	Ltbp3	0.058	4.515	0.07	0.803	1
Marrow CLP	TIRZ vs CR	Utp6	-0.031	6.364	0.07	0.803	1
Marrow CLP	TIRZ vs CR	Clec2f	0.067	3.528	0.07	0.803	1
Marrow CLP	TIRZ vs CR	Ccdc57	-0.044	4.055	0.07	0.803	1
Marrow CLP	TIRZ vs CR	Rbm19	-0.049	4.752	0.07	0.803	1
Marrow CLP	TIRZ vs CR	Fam241a	-0.038	4.813	0.07	0.804	1
Marrow CLP	TIRZ vs CR	Smad7	0.087	7.66	0.07	0.804	1
Marrow CLP	TIRZ vs CR	Trim37	0.034	6.107	0.06	0.804	1
Marrow CLP	TIRZ vs CR	Rnf214	-0.023	5.648	0.06	0.804	1
Marrow CLP	TIRZ vs CR	AW209491	0.045	4.486	0.06	0.804	1
Marrow CLP	TIRZ vs CR	Atp6v1f	-0.017	7.375	0.06	0.804	1
Marrow CLP	TIRZ vs CR	Rab36	0.09	1.98	0.06	0.804	1
Marrow CLP	TIRZ vs CR	Hsd17b10	0.028	6.679	0.06	0.804	1
Marrow CLP	TIRZ vs CR	Rabl6	-0.02	6.237	0.06	0.804	1
Marrow CLP	TIRZ vs CR	Artn	0.269	0.102	0.06	0.804	1
Marrow CLP	TIRZ vs CR	Zfp428	-0.029	4.474	0.06	0.804	1
Marrow CLP	TIRZ vs CR	Cnpy2	-0.028	6.616	0.06	0.804	1
Marrow CLP	TIRZ vs CR	Stat1	-0.029	7.373	0.06	0.805	1
Marrow CLP	TIRZ vs CR	Dot1l	0.025	6.405	0.06	0.805	1
Marrow CLP	TIRZ vs CR	Dnajb3	-0.13	0.898	0.06	0.805	1
Marrow CLP	TIRZ vs CR	Arvcf	0.044	4.19	0.06	0.805	1
Marrow CLP	TIRZ vs CR	Prrg2	0.053	3.479	0.06	0.805	1
Marrow CLP	TIRZ vs CR	Rcvrn	0.315	0.341	0.06	0.805	1
Marrow CLP	TIRZ vs CR	Prkcb	-0.054	7.589	0.06	0.805	1
Marrow CLP	TIRZ vs CR	Tmem43	0.021	6.398	0.06	0.805	1
Marrow CLP	TIRZ vs CR	Msl3l2	0.059	3.482	0.06	0.805	1
Marrow CLP	TIRZ vs CR	Gmps	0.029	6.432	0.06	0.805	1
Marrow CLP	TIRZ vs CR	Matn2	0.112	1.041	0.06	0.805	1
Marrow CLP	TIRZ vs CR	Abt1	-0.033	5.306	0.06	0.806	1
Marrow CLP	TIRZ vs CR	Gypc	0.052	5.118	0.06	0.806	1
Marrow CLP	TIRZ vs CR	Crot	-0.032	6.115	0.06	0.806	1
Marrow CLP	TIRZ vs CR	Gsta4	0.194	0.784	0.06	0.806	1
Marrow CLP	TIRZ vs CR	Tmc6	0.025	5.969	0.06	0.806	1
Marrow CLP	TIRZ vs CR	Anxa9	-0.073	2.683	0.06	0.806	1
Marrow CLP	TIRZ vs CR	Aspm	0.079	4.827	0.06	0.806	1
Marrow CLP	TIRZ vs CR	Cst7	0.051	5.87	0.06	0.806	1
Marrow CLP	TIRZ vs CR	Zfp141	-0.035	5.187	0.06	0.806	1
Marrow CLP	TIRZ vs CR	N4bp3	-0.04	6.518	0.06	0.806	1
Marrow CLP	TIRZ vs CR	Ubxn6	0.028	6.132	0.06	0.806	1
Marrow CLP	TIRZ vs CR	Ing5	0.03	5.28	0.06	0.806	1
Marrow CLP	TIRZ vs CR	Mycl	-0.078	4.381	0.06	0.806	1
Marrow CLP	TIRZ vs CR	Nop9	-0.026	5.481	0.06	0.806	1
Marrow CLP	TIRZ vs CR	Sap30bp	0.027	5.881	0.06	0.806	1
Marrow CLP	TIRZ vs CR	Plekho2	0.115	7.867	0.06	0.806	1
Marrow CLP	TIRZ vs CR	Thada	-0.025	5.802	0.06	0.806	1
Marrow CLP	TIRZ vs CR	Mpi	-0.042	4.131	0.06	0.806	1
Marrow CLP	TIRZ vs CR	Zbtb2	-0.042	5.626	0.06	0.807	1
Marrow CLP	TIRZ vs CR	Pram1	-0.069	7.319	0.06	0.807	1
Marrow CLP	TIRZ vs CR	Mical2	0.107	1.208	0.06	0.807	1
Marrow CLP	TIRZ vs CR	Cep76	-0.033	4.476	0.06	0.807	1
Marrow CLP	TIRZ vs CR	Rnf24	-0.058	4.06	0.06	0.807	1
Marrow CLP	TIRZ vs CR	Reep6	-0.135	0.814	0.06	0.807	1
Marrow CLP	TIRZ vs CR	Cnnm2	-0.072	4.292	0.06	0.807	1
Marrow CLP	TIRZ vs CR	Sptbn1	-0.021	7.899	0.06	0.808	1
Marrow CLP	TIRZ vs CR	Piezo1	0.033	5.853	0.06	0.808	1
Marrow CLP	TIRZ vs CR	Lyrm2	-0.028	5.211	0.06	0.808	1
Marrow CLP	TIRZ vs CR	Unc119	-0.054	6.047	0.06	0.808	1
Marrow CLP	TIRZ vs CR	Dlg1	-0.022	6.245	0.06	0.808	1
Marrow CLP	TIRZ vs CR	Timm50	-0.028	6	0.06	0.808	1
Marrow CLP	TIRZ vs CR	Mink1	0.03	5.329	0.06	0.808	1
Marrow CLP	TIRZ vs CR	Nol9	-0.03	5.906	0.06	0.808	1
Marrow CLP	TIRZ vs CR	Mocs3	-0.04	4.02	0.06	0.809	1
Marrow CLP	TIRZ vs CR	Bcl2l11	-0.062	7.729	0.06	0.809	1
Marrow CLP	TIRZ vs CR	Tmco3	-0.043	4.388	0.06	0.809	1
Marrow CLP	TIRZ vs CR	Vav2	-0.033	5.36	0.06	0.809	1
Marrow CLP	TIRZ vs CR	Mmp9	-0.115	10.158	0.06	0.809	1
Marrow CLP	TIRZ vs CR	Kat6b	0.028	6.057	0.06	0.809	1
Marrow CLP	TIRZ vs CR	Ints5	-0.066	2.925	0.06	0.809	1
Marrow CLP	TIRZ vs CR	Asah1	0.028	5.808	0.06	0.809	1
Marrow CLP	TIRZ vs CR	Pnrc2	0.017	6.865	0.06	0.809	1
Marrow CLP	TIRZ vs CR	Pwwp2b	-0.039	4.015	0.06	0.809	1
Marrow CLP	TIRZ vs CR	Nfatc2ip	-0.037	4.608	0.06	0.809	1
Marrow CLP	TIRZ vs CR	Tagln	-0.281	1.889	0.06	0.809	1
Marrow CLP	TIRZ vs CR	Napb	0.102	0.805	0.06	0.809	1
Marrow CLP	TIRZ vs CR	Tnfaip6	-0.229	1.813	0.06	0.809	1
Marrow CLP	TIRZ vs CR	Slc9a2	-0.06	3.334	0.06	0.809	1
Marrow CLP	TIRZ vs CR	Rnf26	0.037	3.622	0.06	0.81	1
Marrow CLP	TIRZ vs CR	Ppp2r5d	0.026	5.885	0.06	0.81	1
Marrow CLP	TIRZ vs CR	Wbp11	0.022	6.853	0.06	0.81	1
Marrow CLP	TIRZ vs CR	Itgb1bp1	-0.026	5.599	0.06	0.81	1
Marrow CLP	TIRZ vs CR	Dus4l	-0.06	3.093	0.06	0.81	1
Marrow CLP	TIRZ vs CR	Plrg1	0.022	6.453	0.06	0.81	1
Marrow CLP	TIRZ vs CR	Cd68	-0.099	5.329	0.06	0.81	1
Marrow CLP	TIRZ vs CR	Immt	-0.02	6.606	0.06	0.81	1
Marrow CLP	TIRZ vs CR	Mlx	0.034	5.199	0.06	0.81	1
Marrow CLP	TIRZ vs CR	Mapkapk3	-0.023	6.599	0.06	0.81	1
Marrow CLP	TIRZ vs CR	Slc22a5	-0.031	4.194	0.06	0.811	1
Marrow CLP	TIRZ vs CR	Lrrc25	-0.091	4.936	0.06	0.811	1
Marrow CLP	TIRZ vs CR	Slc25a25	0.061	4.548	0.06	0.811	1
Marrow CLP	TIRZ vs CR	Abhd16a	-0.028	5.627	0.06	0.811	1
Marrow CLP	TIRZ vs CR	C1galt1c1	-0.043	4.696	0.06	0.811	1
Marrow CLP	TIRZ vs CR	Stard3	0.022	5.853	0.06	0.811	1
Marrow CLP	TIRZ vs CR	Bnip2	0.024	6.935	0.06	0.811	1
Marrow CLP	TIRZ vs CR	Rbm39	0.017	8.244	0.06	0.811	1
Marrow CLP	TIRZ vs CR	Dnajc6	0.054	4.716	0.06	0.811	1
Marrow CLP	TIRZ vs CR	H2-Eb2	-0.063	3.977	0.06	0.811	1
Marrow CLP	TIRZ vs CR	Aldh5a1	0.102	1.618	0.06	0.812	1
Marrow CLP	TIRZ vs CR	Fam83h	-0.161	0.659	0.06	0.812	1
Marrow CLP	TIRZ vs CR	Nucb2	0.023	6.145	0.06	0.812	1
Marrow CLP	TIRZ vs CR	Adgrl4	-0.073	8.21	0.06	0.812	1
Marrow CLP	TIRZ vs CR	Pcp4	-0.212	0.067	0.06	0.812	1
Marrow CLP	TIRZ vs CR	Cd19	-0.057	7.999	0.06	0.812	1
Marrow CLP	TIRZ vs CR	Hint2	0.027	4.932	0.06	0.812	1
Marrow CLP	TIRZ vs CR	Gatd3a	0.028	5.941	0.06	0.812	1
Marrow CLP	TIRZ vs CR	Atpif1	0.027	6.627	0.06	0.812	1
Marrow CLP	TIRZ vs CR	Vars2	-0.041	4.812	0.06	0.812	1
Marrow CLP	TIRZ vs CR	Brap	-0.039	3.835	0.06	0.812	1
Marrow CLP	TIRZ vs CR	Aldh2	0.028	9.719	0.06	0.812	1
Marrow CLP	TIRZ vs CR	Or8b53	0.166	0.468	0.06	0.812	1
Marrow CLP	TIRZ vs CR	Aldoa	-0.022	7.529	0.06	0.812	1
Marrow CLP	TIRZ vs CR	Tmbim6	-0.022	7.584	0.06	0.812	1
Marrow CLP	TIRZ vs CR	Kcnd1	-0.097	1.852	0.06	0.812	1
Marrow CLP	TIRZ vs CR	Coro1c	-0.021	6.212	0.06	0.812	1
Marrow CLP	TIRZ vs CR	Appl2	-0.036	5.293	0.06	0.812	1
Marrow CLP	TIRZ vs CR	Slmap	0.022	6.761	0.06	0.812	1
Marrow CLP	TIRZ vs CR	Sec22b	-0.02	6.434	0.06	0.812	1
Marrow CLP	TIRZ vs CR	Slc35b4	0.038	5.836	0.06	0.813	1
Marrow CLP	TIRZ vs CR	Gne	-0.028	5.166	0.06	0.813	1
Marrow CLP	TIRZ vs CR	Ctdnep1	-0.02	6.721	0.06	0.813	1
Marrow CLP	TIRZ vs CR	Sdc4	-0.033	7.003	0.06	0.813	1
Marrow CLP	TIRZ vs CR	Rin2	-0.088	4.435	0.06	0.813	1
Marrow CLP	TIRZ vs CR	Il10	0.34	2.219	0.06	0.813	1
Marrow CLP	TIRZ vs CR	Rab3d	0.054	6.489	0.06	0.813	1
Marrow CLP	TIRZ vs CR	Gtf2h1	0.028	6.082	0.06	0.813	1
Marrow CLP	TIRZ vs CR	Umps	-0.037	6.55	0.06	0.813	1
Marrow CLP	TIRZ vs CR	Cdyl	0.022	5.933	0.06	0.813	1
Marrow CLP	TIRZ vs CR	Rpp21	-0.025	5.749	0.06	0.813	1
Marrow CLP	TIRZ vs CR	Rfc3	0.038	5.896	0.06	0.813	1
Marrow CLP	TIRZ vs CR	Flt3l	0.058	3.173	0.06	0.813	1
Marrow CLP	TIRZ vs CR	Nck2	0.034	4.273	0.06	0.814	1
Marrow CLP	TIRZ vs CR	Ctsk	0.18	0.752	0.06	0.814	1
Marrow CLP	TIRZ vs CR	Thbs1	-0.218	8.736	0.06	0.814	1
Marrow CLP	TIRZ vs CR	Rnf40	-0.024	6.709	0.06	0.814	1
Marrow CLP	TIRZ vs CR	Rnpc3	-0.029	4.894	0.06	0.814	1
Marrow CLP	TIRZ vs CR	Dst	0.04	4.226	0.06	0.814	1
Marrow CLP	TIRZ vs CR	Sos2	0.035	6.532	0.06	0.814	1
Marrow CLP	TIRZ vs CR	Col11a2	-0.079	3.066	0.06	0.814	1
Marrow CLP	TIRZ vs CR	Tmem40	-0.039	5.566	0.06	0.814	1
Marrow CLP	TIRZ vs CR	Dpy30	0.024	7.182	0.06	0.814	1
Marrow CLP	TIRZ vs CR	Espnl	-0.179	0.413	0.06	0.814	1
Marrow CLP	TIRZ vs CR	Clcn4	0.026	5.622	0.06	0.814	1
Marrow CLP	TIRZ vs CR	Son	-0.02	9.078	0.06	0.814	1
Marrow CLP	TIRZ vs CR	Fsip1	0.099	1.237	0.06	0.814	1
Marrow CLP	TIRZ vs CR	Sec11c	-0.021	7.967	0.06	0.814	1
Marrow CLP	TIRZ vs CR	Ube2t	0.039	4.605	0.06	0.814	1
Marrow CLP	TIRZ vs CR	Usf3	-0.029	5.73	0.06	0.815	1
Marrow CLP	TIRZ vs CR	Nfu1	0.021	5.509	0.06	0.815	1
Marrow CLP	TIRZ vs CR	Ncoa6	-0.021	5.813	0.06	0.815	1
Marrow CLP	TIRZ vs CR	Trnt1	0.022	5.53	0.06	0.815	1
Marrow CLP	TIRZ vs CR	Recql4	0.058	3.589	0.06	0.815	1
Marrow CLP	TIRZ vs CR	Trip11	0.023	5.768	0.06	0.815	1
Marrow CLP	TIRZ vs CR	Dido1	0.026	5.977	0.06	0.815	1
Marrow CLP	TIRZ vs CR	Alms1	0.03	5.069	0.06	0.815	1
Marrow CLP	TIRZ vs CR	Lcmt1	-0.034	4.93	0.06	0.815	1
Marrow CLP	TIRZ vs CR	Dhx40	-0.103	6.317	0.06	0.815	1
Marrow CLP	TIRZ vs CR	Slc16a11	-0.147	2.222	0.06	0.815	1
Marrow CLP	TIRZ vs CR	Rere	0.016	7.905	0.06	0.815	1
Marrow CLP	TIRZ vs CR	Ampd1	-0.241	0.383	0.06	0.815	1
Marrow CLP	TIRZ vs CR	Gmfg	-0.027	8.234	0.06	0.815	1
Marrow CLP	TIRZ vs CR	Mtarc1	-0.296	0.013	0.06	0.816	1
Marrow CLP	TIRZ vs CR	Mea1	-0.021	5.777	0.06	0.816	1
Marrow CLP	TIRZ vs CR	Mylpf	-0.054	2.632	0.06	0.816	1
Marrow CLP	TIRZ vs CR	Cyb561d2	0.04	4.06	0.06	0.816	1
Marrow CLP	TIRZ vs CR	Zfp354b	-0.116	1.006	0.06	0.816	1
Marrow CLP	TIRZ vs CR	Hyls1	-0.05	4.358	0.06	0.816	1
Marrow CLP	TIRZ vs CR	Ttc3	-0.027	6.808	0.06	0.816	1
Marrow CLP	TIRZ vs CR	Sdad1	-0.028	5.604	0.06	0.816	1
Marrow CLP	TIRZ vs CR	Ripk2	-0.04	4.498	0.06	0.816	1
Marrow CLP	TIRZ vs CR	Xpo1	0.021	7.735	0.06	0.816	1
Marrow CLP	TIRZ vs CR	Srfbp1	0.024	5.51	0.06	0.816	1
Marrow CLP	TIRZ vs CR	Dgkh	-0.075	4.816	0.06	0.816	1
Marrow CLP	TIRZ vs CR	Lgr4	0.072	1.981	0.06	0.816	1
Marrow CLP	TIRZ vs CR	Mcmbp	0.02	7.79	0.06	0.816	1
Marrow CLP	TIRZ vs CR	Zfp330	-0.022	6.527	0.06	0.817	1
Marrow CLP	TIRZ vs CR	Jdp2	0.04	6.762	0.06	0.817	1
Marrow CLP	TIRZ vs CR	Prkacb	-0.02	7.344	0.06	0.817	1
Marrow CLP	TIRZ vs CR	Colq	-0.04	4.918	0.06	0.817	1
Marrow CLP	TIRZ vs CR	Lgr5	-0.052	3.643	0.06	0.817	1
Marrow CLP	TIRZ vs CR	Rraga	0.022	6.312	0.06	0.817	1
Marrow CLP	TIRZ vs CR	Rasl11a	-0.219	0.73	0.06	0.817	1
Marrow CLP	TIRZ vs CR	Socs6	-0.027	5.671	0.06	0.817	1
Marrow CLP	TIRZ vs CR	Rpap1	-0.026	5.09	0.06	0.817	1
Marrow CLP	TIRZ vs CR	Pgghg	0.025	4.869	0.06	0.818	1
Marrow CLP	TIRZ vs CR	Aldh6a1	-0.039	4.28	0.06	0.818	1
Marrow CLP	TIRZ vs CR	Ppp1r13l	0.076	2.437	0.06	0.818	1
Marrow CLP	TIRZ vs CR	Ykt6	-0.016	6.477	0.06	0.818	1
Marrow CLP	TIRZ vs CR	Cep68	-0.034	6.851	0.06	0.818	1
Marrow CLP	TIRZ vs CR	Nod1	0.036	4.856	0.06	0.818	1
Marrow CLP	TIRZ vs CR	Acox1	0.02	5.308	0.06	0.818	1
Marrow CLP	TIRZ vs CR	Phactr4	-0.02	5.722	0.06	0.818	1
Marrow CLP	TIRZ vs CR	Timm8a1	0.028	5.246	0.06	0.818	1
Marrow CLP	TIRZ vs CR	Mtss1	-0.036	6.823	0.06	0.818	1
Marrow CLP	TIRZ vs CR	Rab2b	0.037	4.153	0.06	0.818	1
Marrow CLP	TIRZ vs CR	Snx1	-0.015	6.994	0.06	0.818	1
Marrow CLP	TIRZ vs CR	Itm2b	0.026	10.075	0.06	0.819	1
Marrow CLP	TIRZ vs CR	Acadsb	-0.029	4.762	0.06	0.819	1
Marrow CLP	TIRZ vs CR	Cdhr4	0.084	1.793	0.06	0.819	1
Marrow CLP	TIRZ vs CR	Ptpn9	0.023	5.008	0.06	0.819	1
Marrow CLP	TIRZ vs CR	Chrm1	-0.122	0.335	0.06	0.819	1
Marrow CLP	TIRZ vs CR	Tmem234	-0.015	7.154	0.05	0.819	1
Marrow CLP	TIRZ vs CR	Rab4a	0.081	3.481	0.05	0.819	1
Marrow CLP	TIRZ vs CR	Pbx1	0.034	6.038	0.05	0.819	1
Marrow CLP	TIRZ vs CR	Pla2g7	-0.254	5.43	0.06	0.819	1
Marrow CLP	TIRZ vs CR	Smpd3	-0.103	1.623	0.05	0.82	1
Marrow CLP	TIRZ vs CR	Erp29	-0.019	8.005	0.05	0.82	1
Marrow CLP	TIRZ vs CR	Znrf3	0.044	4.437	0.05	0.82	1
Marrow CLP	TIRZ vs CR	Ube2cbp	0.053	3.892	0.05	0.82	1
Marrow CLP	TIRZ vs CR	Yif1a	-0.027	5.074	0.05	0.82	1
Marrow CLP	TIRZ vs CR	Mecp2	-0.021	5.768	0.05	0.82	1
Marrow CLP	TIRZ vs CR	Plbd1	0.066	8.703	0.06	0.82	1
Marrow CLP	TIRZ vs CR	Kmo	0.045	5.113	0.05	0.82	1
Marrow CLP	TIRZ vs CR	Fcf1	0.016	6.404	0.05	0.82	1
Marrow CLP	TIRZ vs CR	Tsc1	-0.029	4.902	0.05	0.821	1
Marrow CLP	TIRZ vs CR	Naa10	0.032	5.3	0.05	0.821	1
Marrow CLP	TIRZ vs CR	Nudt22	-0.032	4.03	0.05	0.821	1
Marrow CLP	TIRZ vs CR	Polg	0.021	5.509	0.05	0.821	1
Marrow CLP	TIRZ vs CR	Eya3	0.025	5.849	0.05	0.821	1
Marrow CLP	TIRZ vs CR	Capg	0.053	7.484	0.05	0.821	1
Marrow CLP	TIRZ vs CR	Serpina3g	-0.048	5.69	0.05	0.821	1
Marrow CLP	TIRZ vs CR	Adh5	0.021	6.744	0.05	0.821	1
Marrow CLP	TIRZ vs CR	Mcph1	0.038	5.172	0.05	0.821	1
Marrow CLP	TIRZ vs CR	Zdhhc2	-0.154	0.592	0.05	0.821	1
Marrow CLP	TIRZ vs CR	Hnrnpll	0.027	5.874	0.05	0.821	1
Marrow CLP	TIRZ vs CR	Dph2	-0.034	4.519	0.05	0.821	1
Marrow CLP	TIRZ vs CR	Bak1	0.017	6.923	0.05	0.821	1
Marrow CLP	TIRZ vs CR	Ctxn1	0.053	4.141	0.05	0.821	1
Marrow CLP	TIRZ vs CR	Pelp1	0.033	5.55	0.05	0.821	1
Marrow CLP	TIRZ vs CR	Rxylt1	0.035	4.85	0.05	0.822	1
Marrow CLP	TIRZ vs CR	Mphosph9	-0.035	4.833	0.05	0.822	1
Marrow CLP	TIRZ vs CR	Kat5	0.022	6.079	0.05	0.822	1
Marrow CLP	TIRZ vs CR	Pdcl	-0.026	6.095	0.05	0.822	1
Marrow CLP	TIRZ vs CR	Mterf1a	0.127	0.639	0.05	0.822	1
Marrow CLP	TIRZ vs CR	Galc	-0.038	4.214	0.05	0.822	1
Marrow CLP	TIRZ vs CR	Clcn3	0.028	5.655	0.05	0.822	1
Marrow CLP	TIRZ vs CR	Sox15	-0.153	0.979	0.05	0.822	1
Marrow CLP	TIRZ vs CR	Slc39a10	-0.034	5.491	0.05	0.822	1
Marrow CLP	TIRZ vs CR	Rack1	0.025	9.612	0.05	0.822	1
Marrow CLP	TIRZ vs CR	Pkig	0.027	7.344	0.05	0.822	1
Marrow CLP	TIRZ vs CR	Il17c	0.189	0.798	0.05	0.823	1
Marrow CLP	TIRZ vs CR	Uri1	0.019	6.569	0.05	0.823	1
Marrow CLP	TIRZ vs CR	Hycc1	0.029	5.315	0.05	0.823	1
Marrow CLP	TIRZ vs CR	Synj1	0.033	5.899	0.05	0.823	1
Marrow CLP	TIRZ vs CR	Ercc6l2	-0.03	4.935	0.05	0.823	1
Marrow CLP	TIRZ vs CR	Flii	0.022	7.011	0.05	0.823	1
Marrow CLP	TIRZ vs CR	Garin4	-0.487	3.918	0.05	0.823	1
Marrow CLP	TIRZ vs CR	Fiz1	-0.021	5.788	0.05	0.823	1
Marrow CLP	TIRZ vs CR	Sav1	-0.016	6.461	0.05	0.824	1
Marrow CLP	TIRZ vs CR	Tmem39a	-0.031	5.005	0.05	0.824	1
Marrow CLP	TIRZ vs CR	Hpn	-0.148	0.944	0.05	0.824	1
Marrow CLP	TIRZ vs CR	Tmem63a	-0.027	5.884	0.05	0.824	1
Marrow CLP	TIRZ vs CR	Slc31a2	-0.061	5.747	0.05	0.824	1
Marrow CLP	TIRZ vs CR	Atp1a1	-0.025	8.005	0.05	0.824	1
Marrow CLP	TIRZ vs CR	Slc18b1	-0.129	0.556	0.05	0.824	1
Marrow CLP	TIRZ vs CR	Pex14	0.022	5.507	0.05	0.824	1
Marrow CLP	TIRZ vs CR	Commd7	-0.025	6.782	0.05	0.824	1
Marrow CLP	TIRZ vs CR	Gcn1	0.02	6.665	0.05	0.824	1
Marrow CLP	TIRZ vs CR	Iqsec1	-0.057	7.177	0.05	0.824	1
Marrow CLP	TIRZ vs CR	Sqstm1	0.028	6.486	0.05	0.824	1
Marrow CLP	TIRZ vs CR	Ctu1	-0.043	3.929	0.05	0.824	1
Marrow CLP	TIRZ vs CR	Wdr81	0.026	5.359	0.05	0.824	1
Marrow CLP	TIRZ vs CR	Dok1	0.024	4.764	0.05	0.824	1
Marrow CLP	TIRZ vs CR	Gale	0.048	3.764	0.05	0.824	1
Marrow CLP	TIRZ vs CR	Elk4	0.024	8.08	0.05	0.825	1
Marrow CLP	TIRZ vs CR	Sertad1	0.069	5.839	0.05	0.825	1
Marrow CLP	TIRZ vs CR	Asb1	-0.042	3.186	0.05	0.825	1
Marrow CLP	TIRZ vs CR	Mcm9	0.018	6.358	0.05	0.825	1
Marrow CLP	TIRZ vs CR	Pcnx4	-0.061	2.165	0.05	0.825	1
Marrow CLP	TIRZ vs CR	Avil	-0.134	1.767	0.05	0.825	1
Marrow CLP	TIRZ vs CR	Fam169a	0.101	1.901	0.05	0.825	1
Marrow CLP	TIRZ vs CR	Rhbdf2	-0.053	5.619	0.05	0.825	1
Marrow CLP	TIRZ vs CR	Cpt2	0.036	4.531	0.05	0.825	1
Marrow CLP	TIRZ vs CR	U2af1l4	-0.095	1.196	0.05	0.825	1
Marrow CLP	TIRZ vs CR	Clec4a2	0.07	6.532	0.05	0.825	1
Marrow CLP	TIRZ vs CR	Wfdc18	0.094	3.171	0.05	0.825	1
Marrow CLP	TIRZ vs CR	Pcf11	0.032	7.52	0.05	0.825	1
Marrow CLP	TIRZ vs CR	Prpf40b	0.046	3.743	0.05	0.825	1
Marrow CLP	TIRZ vs CR	Ubtd2	0.05	3.091	0.05	0.825	1
Marrow CLP	TIRZ vs CR	Zfp691	-0.044	3.399	0.05	0.825	1
Marrow CLP	TIRZ vs CR	Smu1	0.017	7.133	0.05	0.825	1
Marrow CLP	TIRZ vs CR	Naxd	0.023	5.927	0.05	0.826	1
Marrow CLP	TIRZ vs CR	Josd2	-0.034	4.662	0.05	0.826	1
Marrow CLP	TIRZ vs CR	Abhd14b	-0.045	4.035	0.05	0.826	1
Marrow CLP	TIRZ vs CR	Cd79a	0.051	9.108	0.05	0.826	1
Marrow CLP	TIRZ vs CR	Vps35l	-0.018	5.902	0.05	0.826	1
Marrow CLP	TIRZ vs CR	Pih1d1	0.022	6.09	0.05	0.826	1
Marrow CLP	TIRZ vs CR	G0s2	0.105	6.315	0.05	0.826	1
Marrow CLP	TIRZ vs CR	Ybx3	0.028	7.456	0.05	0.826	1
Marrow CLP	TIRZ vs CR	Eml5	0.046	3.053	0.05	0.826	1
Marrow CLP	TIRZ vs CR	Sh2d1b1	-0.062	2.471	0.05	0.826	1
Marrow CLP	TIRZ vs CR	Snapc5	0.018	6.211	0.05	0.826	1
Marrow CLP	TIRZ vs CR	Ccdc115	0.031	5.276	0.05	0.827	1
Marrow CLP	TIRZ vs CR	Plag1	0.08	1.724	0.05	0.827	1
Marrow CLP	TIRZ vs CR	Cd69	0.217	9.459	0.05	0.827	1
Marrow CLP	TIRZ vs CR	Fbxo42	0.02	5.825	0.05	0.827	1
Marrow CLP	TIRZ vs CR	Slc22a20	0.14	1.191	0.05	0.827	1
Marrow CLP	TIRZ vs CR	Cspg5	0.127	1.897	0.05	0.827	1
Marrow CLP	TIRZ vs CR	Cript	-0.019	6.228	0.05	0.827	1
Marrow CLP	TIRZ vs CR	Dnah17	0.135	0.436	0.05	0.827	1
Marrow CLP	TIRZ vs CR	Zfp82	-0.069	3.039	0.05	0.828	1
Marrow CLP	TIRZ vs CR	Nudt16l1	-0.018	6.659	0.05	0.828	1
Marrow CLP	TIRZ vs CR	Ppil1	0.025	7.013	0.05	0.828	1
Marrow CLP	TIRZ vs CR	Trf	0.017	7.145	0.05	0.828	1
Marrow CLP	TIRZ vs CR	Ubqln2	-0.023	6.396	0.05	0.828	1
Marrow CLP	TIRZ vs CR	Sgk1	0.079	6.775	0.05	0.828	1
Marrow CLP	TIRZ vs CR	Paf1	-0.031	6.42	0.05	0.828	1
Marrow CLP	TIRZ vs CR	Sf3a1	0.018	7.012	0.05	0.828	1
Marrow CLP	TIRZ vs CR	Stap2	0.13	1.273	0.05	0.829	1
Marrow CLP	TIRZ vs CR	Ripor2	-0.022	8.465	0.05	0.829	1
Marrow CLP	TIRZ vs CR	Camta1	0.028	4.466	0.05	0.829	1
Marrow CLP	TIRZ vs CR	Lsm14a	0.019	7.743	0.05	0.829	1
Marrow CLP	TIRZ vs CR	Atp6v1c1	0.02	6.08	0.05	0.829	1
Marrow CLP	TIRZ vs CR	Pdp2	-0.034	4.614	0.05	0.829	1
Marrow CLP	TIRZ vs CR	Cldn15	0.063	3.835	0.05	0.829	1
Marrow CLP	TIRZ vs CR	Cul7	-0.029	5.07	0.05	0.829	1
Marrow CLP	TIRZ vs CR	Tox	0.058	4.956	0.05	0.829	1
Marrow CLP	TIRZ vs CR	Sowahc	-0.085	3.869	0.05	0.829	1
Marrow CLP	TIRZ vs CR	H3c1	-0.049	5.965	0.05	0.83	1
Marrow CLP	TIRZ vs CR	Apobr	-0.041	5.725	0.05	0.83	1
Marrow CLP	TIRZ vs CR	Pbxip1	0.028	6.399	0.05	0.83	1
Marrow CLP	TIRZ vs CR	Arl5b	0.07	6.203	0.05	0.83	1
Marrow CLP	TIRZ vs CR	Mkks	-0.051	3.276	0.05	0.83	1
Marrow CLP	TIRZ vs CR	Rhobtb3	0.101	3.282	0.05	0.83	1
Marrow CLP	TIRZ vs CR	Phykpl	-0.055	3.406	0.05	0.83	1
Marrow CLP	TIRZ vs CR	Fbxo6	-0.024	4.882	0.05	0.83	1
Marrow CLP	TIRZ vs CR	Mcam	-0.184	2.116	0.05	0.83	1
Marrow CLP	TIRZ vs CR	Wdr37	-0.028	6.146	0.05	0.83	1
Marrow CLP	TIRZ vs CR	Ift122	-0.036	4.236	0.05	0.83	1
Marrow CLP	TIRZ vs CR	Igip	0.051	4.065	0.05	0.83	1
Marrow CLP	TIRZ vs CR	Nr1h2	0.017	6.752	0.05	0.831	1
Marrow CLP	TIRZ vs CR	Tbcd	0.017	5.859	0.05	0.831	1
Marrow CLP	TIRZ vs CR	Gmds	0.033	4.613	0.05	0.831	1
Marrow CLP	TIRZ vs CR	Eci2	0.02	5.776	0.05	0.831	1
Marrow CLP	TIRZ vs CR	Garin5a	0.069	1.876	0.05	0.831	1
Marrow CLP	TIRZ vs CR	Lrch3	-0.02	6.143	0.05	0.831	1
Marrow CLP	TIRZ vs CR	Lmo2	-0.049	8.226	0.05	0.831	1
Marrow CLP	TIRZ vs CR	Etv6	0.022	7.709	0.05	0.831	1
Marrow CLP	TIRZ vs CR	Osgepl1	0.041	3.265	0.05	0.831	1
Marrow CLP	TIRZ vs CR	Gbp6	0.062	2.339	0.05	0.831	1
Marrow CLP	TIRZ vs CR	Sp1	-0.016	6.765	0.05	0.831	1
Marrow CLP	TIRZ vs CR	Abcc4	-0.027	4.719	0.05	0.831	1
Marrow CLP	TIRZ vs CR	Mt1	0.08	3.125	0.05	0.831	1
Marrow CLP	TIRZ vs CR	Dram1	-0.049	4.665	0.05	0.832	1
Marrow CLP	TIRZ vs CR	Ccny	0.02	6.466	0.05	0.832	1
Marrow CLP	TIRZ vs CR	Cdk11b	-0.046	7.462	0.05	0.832	1
Marrow CLP	TIRZ vs CR	Evi5l	0.029	4.43	0.05	0.832	1
Marrow CLP	TIRZ vs CR	Cep135	-0.025	4.997	0.05	0.832	1
Marrow CLP	TIRZ vs CR	Cotl1	-0.036	9.358	0.05	0.832	1
Marrow CLP	TIRZ vs CR	Arl6ip4	-0.028	6.35	0.05	0.832	1
Marrow CLP	TIRZ vs CR	P4htm	-0.055	2.97	0.05	0.832	1
Marrow CLP	TIRZ vs CR	Mccc1	0.032	4.363	0.05	0.832	1
Marrow CLP	TIRZ vs CR	Inpp4b	-0.061	3.478	0.05	0.832	1
Marrow CLP	TIRZ vs CR	Dzip1	0.048	3.837	0.05	0.832	1
Marrow CLP	TIRZ vs CR	Ran	-0.028	4.514	0.05	0.832	1
Marrow CLP	TIRZ vs CR	Snai1	-0.116	2.503	0.05	0.832	1
Marrow CLP	TIRZ vs CR	Cramp1	-0.016	5.647	0.05	0.833	1
Marrow CLP	TIRZ vs CR	H60b	-0.142	0.469	0.05	0.833	1
Marrow CLP	TIRZ vs CR	Drosha	-0.022	5.907	0.05	0.833	1
Marrow CLP	TIRZ vs CR	Flna	0.029	9.41	0.05	0.833	1
Marrow CLP	TIRZ vs CR	Camkk1	-0.047	3.432	0.05	0.833	1
Marrow CLP	TIRZ vs CR	Fcor	0.121	0.614	0.05	0.833	1
Marrow CLP	TIRZ vs CR	Kmt5a	0.017	7.615	0.05	0.833	1
Marrow CLP	TIRZ vs CR	Pelo	-0.025	5.063	0.05	0.833	1
Marrow CLP	TIRZ vs CR	Stoml1	0.029	5.025	0.05	0.833	1
Marrow CLP	TIRZ vs CR	Bag4	0.027	5.183	0.05	0.833	1
Marrow CLP	TIRZ vs CR	Lrrk2	-0.067	6.392	0.05	0.833	1
Marrow CLP	TIRZ vs CR	Ppwd1	-0.023	5.343	0.05	0.833	1
Marrow CLP	TIRZ vs CR	Slc7a1	-0.033	5.331	0.05	0.833	1
Marrow CLP	TIRZ vs CR	Crtac1	-0.121	1.96	0.05	0.833	1
Marrow CLP	TIRZ vs CR	Jak2	-0.023	6.319	0.05	0.833	1
Marrow CLP	TIRZ vs CR	Rab8b	0.029	7.338	0.05	0.834	1
Marrow CLP	TIRZ vs CR	Spata5	-0.035	6.335	0.05	0.834	1
Marrow CLP	TIRZ vs CR	Rab44	-0.052	6.93	0.05	0.834	1
Marrow CLP	TIRZ vs CR	Rlf	-0.048	6.175	0.05	0.834	1
Marrow CLP	TIRZ vs CR	Ldah	0.024	5.317	0.05	0.834	1
Marrow CLP	TIRZ vs CR	Taf4b	0.045	4.548	0.05	0.834	1
Marrow CLP	TIRZ vs CR	AI182371	-0.128	0.38	0.05	0.834	1
Marrow CLP	TIRZ vs CR	Ptprs	0.029	6.946	0.05	0.834	1
Marrow CLP	TIRZ vs CR	Pofut2	-0.023	4.897	0.05	0.834	1
Marrow CLP	TIRZ vs CR	Tnfrsf19	0.061	5.474	0.05	0.834	1
Marrow CLP	TIRZ vs CR	Aoc2	0.049	3.708	0.05	0.835	1
Marrow CLP	TIRZ vs CR	Ptcd2	0.024	5.456	0.05	0.835	1
Marrow CLP	TIRZ vs CR	Dcun1d4	-0.036	3.555	0.05	0.835	1
Marrow CLP	TIRZ vs CR	Clk1	0.029	8.731	0.05	0.835	1
Marrow CLP	TIRZ vs CR	Nudt4	-0.043	7.188	0.05	0.835	1
Marrow CLP	TIRZ vs CR	Polr2i	-0.025	5.102	0.05	0.835	1
Marrow CLP	TIRZ vs CR	Thap1	0.032	4.743	0.05	0.835	1
Marrow CLP	TIRZ vs CR	Mief2	0.025	4.253	0.05	0.835	1
Marrow CLP	TIRZ vs CR	Unkl	-0.03	4.752	0.05	0.835	1
Marrow CLP	TIRZ vs CR	Casp2	0.025	6.333	0.05	0.835	1
Marrow CLP	TIRZ vs CR	Gtf2h3	-0.031	5.071	0.05	0.835	1
Marrow CLP	TIRZ vs CR	Smndc1	0.025	6.278	0.05	0.835	1
Marrow CLP	TIRZ vs CR	Klra2	-0.154	4.357	0.05	0.835	1
Marrow CLP	TIRZ vs CR	Pomc	-0.065	2.66	0.05	0.835	1
Marrow CLP	TIRZ vs CR	Irak1	-0.025	6.889	0.05	0.836	1
Marrow CLP	TIRZ vs CR	Dcaf15	-0.022	6.157	0.05	0.836	1
Marrow CLP	TIRZ vs CR	Ubtd1	-0.034	4.785	0.05	0.836	1
Marrow CLP	TIRZ vs CR	Rxra	-0.04	3.518	0.05	0.836	1
Marrow CLP	TIRZ vs CR	Zap70	-0.054	3.491	0.05	0.836	1
Marrow CLP	TIRZ vs CR	Wdr49	0.1	1.238	0.05	0.836	1
Marrow CLP	TIRZ vs CR	Igdcc4	0.136	0.397	0.05	0.836	1
Marrow CLP	TIRZ vs CR	Sirt6	0.034	5.112	0.05	0.836	1
Marrow CLP	TIRZ vs CR	Dhcr7	0.037	5.183	0.05	0.836	1
Marrow CLP	TIRZ vs CR	Dnaaf5	-0.032	4.728	0.04	0.836	1
Marrow CLP	TIRZ vs CR	Idh3b	0.017	7.294	0.04	0.836	1
Marrow CLP	TIRZ vs CR	Palld	-0.117	0.923	0.04	0.836	1
Marrow CLP	TIRZ vs CR	Malt1	0.058	6.681	0.05	0.836	1
Marrow CLP	TIRZ vs CR	Egr4	0.262	1.154	0.05	0.837	1
Marrow CLP	TIRZ vs CR	Niban1	-0.054	6.528	0.05	0.837	1
Marrow CLP	TIRZ vs CR	Pdpk1	-0.015	6.581	0.04	0.837	1
Marrow CLP	TIRZ vs CR	F11r	0.054	2.909	0.04	0.837	1
Marrow CLP	TIRZ vs CR	Ppp1r8	0.02	6.19	0.04	0.837	1
Marrow CLP	TIRZ vs CR	Trem3	0.07	7.718	0.05	0.837	1
Marrow CLP	TIRZ vs CR	Tab2	-0.016	7.557	0.04	0.837	1
Marrow CLP	TIRZ vs CR	Add1	-0.019	7.658	0.04	0.837	1
Marrow CLP	TIRZ vs CR	Rcsd1	-0.028	9.416	0.04	0.837	1
Marrow CLP	TIRZ vs CR	Cd164l2	-0.277	0.688	0.04	0.837	1
Marrow CLP	TIRZ vs CR	Foxk2	-0.025	5.955	0.04	0.838	1
Marrow CLP	TIRZ vs CR	Fmnl3	-0.026	6.031	0.04	0.838	1
Marrow CLP	TIRZ vs CR	Dapp1	0.033	7.221	0.04	0.838	1
Marrow CLP	TIRZ vs CR	Glyctk	0.041	3.038	0.04	0.838	1
Marrow CLP	TIRZ vs CR	Adtrp	-0.072	2.682	0.04	0.838	1
Marrow CLP	TIRZ vs CR	Yy1	-0.015	7.749	0.04	0.838	1
Marrow CLP	TIRZ vs CR	Gtf3c6	-0.016	6.457	0.04	0.838	1
Marrow CLP	TIRZ vs CR	F3	0.155	1.847	0.04	0.838	1
Marrow CLP	TIRZ vs CR	Tpcn1	-0.017	6.897	0.04	0.838	1
Marrow CLP	TIRZ vs CR	Tor1aip1	0.025	7.316	0.04	0.838	1
Marrow CLP	TIRZ vs CR	Prpf6	-0.015	6.413	0.04	0.838	1
Marrow CLP	TIRZ vs CR	Nol11	0.022	5.534	0.04	0.838	1
Marrow CLP	TIRZ vs CR	Parp4	-0.025	5.844	0.04	0.838	1
Marrow CLP	TIRZ vs CR	Shtn1	-0.148	0.851	0.04	0.839	1
Marrow CLP	TIRZ vs CR	Daam1	-0.032	3.782	0.04	0.839	1
Marrow CLP	TIRZ vs CR	Ik	0.013	7.605	0.04	0.839	1
Marrow CLP	TIRZ vs CR	Nedd9	0.043	7.469	0.04	0.839	1
Marrow CLP	TIRZ vs CR	Ift140	0.021	5.401	0.04	0.839	1
Marrow CLP	TIRZ vs CR	Acvr2b	0.03	3.794	0.04	0.839	1
Marrow CLP	TIRZ vs CR	Cd63	0.037	6.709	0.04	0.839	1
Marrow CLP	TIRZ vs CR	Igtp	0.027	4.704	0.04	0.839	1
Marrow CLP	TIRZ vs CR	Lrrc24	-0.083	1.545	0.04	0.839	1
Marrow CLP	TIRZ vs CR	Gss	-0.04	3.958	0.04	0.839	1
Marrow CLP	TIRZ vs CR	Klhl24	0.017	7.814	0.04	0.84	1
Marrow CLP	TIRZ vs CR	Tmem267	-0.063	3.266	0.04	0.84	1
Marrow CLP	TIRZ vs CR	Zfp27	0.045	3.72	0.04	0.84	1
Marrow CLP	TIRZ vs CR	Eif2s1	0.019	6.73	0.04	0.84	1
Marrow CLP	TIRZ vs CR	Cables2	0.019	5.399	0.04	0.84	1
Marrow CLP	TIRZ vs CR	Myl12b	-0.021	7.584	0.04	0.84	1
Marrow CLP	TIRZ vs CR	Ppp1r14c	-0.111	0.397	0.04	0.84	1
Marrow CLP	TIRZ vs CR	Xpo5	-0.022	5.676	0.04	0.84	1
Marrow CLP	TIRZ vs CR	Coq8a	-0.023	5.022	0.04	0.84	1
Marrow CLP	TIRZ vs CR	Stxbp5	-0.021	6.16	0.04	0.84	1
Marrow CLP	TIRZ vs CR	Slfn5	-0.066	4.159	0.04	0.84	1
Marrow CLP	TIRZ vs CR	Caprin2	-0.058	2.418	0.04	0.84	1
Marrow CLP	TIRZ vs CR	Slc35a1	-0.03	5.01	0.04	0.84	1
Marrow CLP	TIRZ vs CR	Prrc2c	0.014	8.345	0.04	0.84	1
Marrow CLP	TIRZ vs CR	Gstm1	-0.045	4.029	0.04	0.841	1
Marrow CLP	TIRZ vs CR	Zfp493	-0.087	0.899	0.04	0.841	1
Marrow CLP	TIRZ vs CR	Myl12a	-0.019	7.528	0.04	0.841	1
Marrow CLP	TIRZ vs CR	Spry1	-0.085	6.039	0.04	0.841	1
Marrow CLP	TIRZ vs CR	Tgif2	-0.096	5.672	0.04	0.841	1
Marrow CLP	TIRZ vs CR	Nr3c1	-0.024	7.507	0.04	0.841	1
Marrow CLP	TIRZ vs CR	Plcg1	-0.017	6.705	0.04	0.841	1
Marrow CLP	TIRZ vs CR	Ppargc1b	-0.05	3.603	0.04	0.841	1
Marrow CLP	TIRZ vs CR	Zfp618	0.078	2.048	0.04	0.841	1
Marrow CLP	TIRZ vs CR	Mafg	-0.029	6.028	0.04	0.841	1
Marrow CLP	TIRZ vs CR	Fbxl3	-0.022	5.735	0.04	0.841	1
Marrow CLP	TIRZ vs CR	B3galt6	-0.033	4.394	0.04	0.841	1
Marrow CLP	TIRZ vs CR	Eif6	-0.017	6.516	0.04	0.842	1
Marrow CLP	TIRZ vs CR	Uba7	-0.021	6.841	0.04	0.842	1
Marrow CLP	TIRZ vs CR	Tas2r143	0.186	0.534	0.04	0.842	1
Marrow CLP	TIRZ vs CR	Zfp655	-0.019	5.622	0.04	0.842	1
Marrow CLP	TIRZ vs CR	Tap2	0.02	7.858	0.04	0.842	1
Marrow CLP	TIRZ vs CR	Rae1	-0.017	6.569	0.04	0.842	1
Marrow CLP	TIRZ vs CR	Oxnad1	-0.045	3.787	0.04	0.842	1
Marrow CLP	TIRZ vs CR	Lat2	-0.025	7.269	0.04	0.842	1
Marrow CLP	TIRZ vs CR	Arl4d	0.107	1.214	0.04	0.842	1
Marrow CLP	TIRZ vs CR	Ankrd33b	0.049	5.648	0.04	0.843	1
Marrow CLP	TIRZ vs CR	Trappc9	-0.018	5.773	0.04	0.843	1
Marrow CLP	TIRZ vs CR	Twf1	-0.019	5.372	0.04	0.843	1
Marrow CLP	TIRZ vs CR	Nfam1	-0.046	8.095	0.04	0.843	1
Marrow CLP	TIRZ vs CR	Brd7	-0.015	6.993	0.04	0.843	1
Marrow CLP	TIRZ vs CR	Phactr2	-0.017	6.826	0.04	0.843	1
Marrow CLP	TIRZ vs CR	Gadd45b	-0.161	6.515	0.04	0.843	1
Marrow CLP	TIRZ vs CR	Mcts1	0.018	6.486	0.04	0.843	1
Marrow CLP	TIRZ vs CR	Cct3	-0.025	7.609	0.04	0.843	1
Marrow CLP	TIRZ vs CR	Prkce	-0.017	6.296	0.04	0.843	1
Marrow CLP	TIRZ vs CR	Atf7	-0.015	7.102	0.04	0.843	1
Marrow CLP	TIRZ vs CR	Spcs3	0.022	7.031	0.04	0.843	1
Marrow CLP	TIRZ vs CR	Zfp653	0.023	4.869	0.04	0.843	1
Marrow CLP	TIRZ vs CR	Csf1	0.067	3.057	0.04	0.843	1
Marrow CLP	TIRZ vs CR	Pold2	0.027	6.057	0.04	0.844	1
Marrow CLP	TIRZ vs CR	Rbms1	-0.032	6.698	0.04	0.844	1
Marrow CLP	TIRZ vs CR	Noct	0.025	5.191	0.04	0.844	1
Marrow CLP	TIRZ vs CR	Ddx39b	0.017	7.593	0.04	0.844	1
Marrow CLP	TIRZ vs CR	Phlpp1	-0.021	5.29	0.04	0.844	1
Marrow CLP	TIRZ vs CR	Mpl	0.096	1.699	0.04	0.844	1
Marrow CLP	TIRZ vs CR	Klf16	-0.041	5.472	0.04	0.844	1
Marrow CLP	TIRZ vs CR	Pnldc1	0.144	0.514	0.04	0.844	1
Marrow CLP	TIRZ vs CR	Ksr1	-0.025	5.204	0.04	0.845	1
Marrow CLP	TIRZ vs CR	Rufy1	-0.018	5.651	0.04	0.845	1
Marrow CLP	TIRZ vs CR	Scly	0.022	4.952	0.04	0.845	1
Marrow CLP	TIRZ vs CR	Lrig1	-0.14	0.374	0.04	0.845	1
Marrow CLP	TIRZ vs CR	St8sia4	0.016	7.803	0.04	0.845	1
Marrow CLP	TIRZ vs CR	Cd300lf	-0.083	6.424	0.04	0.845	1
Marrow CLP	TIRZ vs CR	Hmg20b	-0.017	6.142	0.04	0.845	1
Marrow CLP	TIRZ vs CR	Ankrd13c	-0.015	6.276	0.04	0.845	1
Marrow CLP	TIRZ vs CR	Vars	-0.015	7.685	0.04	0.845	1
Marrow CLP	TIRZ vs CR	Dhrs4	0.023	5.763	0.04	0.846	1
Marrow CLP	TIRZ vs CR	St14	-0.039	4.451	0.04	0.846	1
Marrow CLP	TIRZ vs CR	Mapk8ip1	0.086	1.258	0.04	0.846	1
Marrow CLP	TIRZ vs CR	Sema6b	0.101	1.924	0.04	0.846	1
Marrow CLP	TIRZ vs CR	Orai2	-0.023	6.015	0.04	0.846	1
Marrow CLP	TIRZ vs CR	Cfap410	-0.034	4.14	0.04	0.846	1
Marrow CLP	TIRZ vs CR	Mex3b	-0.039	5.984	0.04	0.846	1
Marrow CLP	TIRZ vs CR	Wdtc1	-0.013	6.462	0.04	0.846	1
Marrow CLP	TIRZ vs CR	Unc13a	-0.112	1.161	0.04	0.846	1
Marrow CLP	TIRZ vs CR	Pcif1	0.016	6.41	0.04	0.846	1
Marrow CLP	TIRZ vs CR	Cpeb2	-0.064	5.612	0.04	0.846	1
Marrow CLP	TIRZ vs CR	Aff4	-0.022	6.598	0.04	0.846	1
Marrow CLP	TIRZ vs CR	Snx10	0.022	5.887	0.04	0.846	1
Marrow CLP	TIRZ vs CR	Ppp1r35	-0.021	6.111	0.04	0.846	1
Marrow CLP	TIRZ vs CR	Vegfa	0.115	6.482	0.04	0.846	1
Marrow CLP	TIRZ vs CR	Marchf9	-0.06	2.202	0.04	0.846	1
Marrow CLP	TIRZ vs CR	Cebpe	0.051	7.612	0.04	0.847	1
Marrow CLP	TIRZ vs CR	Pdcd7	0.018	5.87	0.04	0.847	1
Marrow CLP	TIRZ vs CR	Gata3	-0.106	1.464	0.04	0.847	1
Marrow CLP	TIRZ vs CR	Cenpj	-0.032	5.049	0.04	0.847	1
Marrow CLP	TIRZ vs CR	Aqp1	-0.119	0.925	0.04	0.847	1
Marrow CLP	TIRZ vs CR	Dda1	0.015	5.912	0.04	0.847	1
Marrow CLP	TIRZ vs CR	Gas2l3	0.031	5.181	0.04	0.847	1
Marrow CLP	TIRZ vs CR	Krt7	-0.07	1.377	0.04	0.847	1
Marrow CLP	TIRZ vs CR	Paip2	0.016	8.984	0.04	0.847	1
Marrow CLP	TIRZ vs CR	Trmu	-0.032	3.357	0.04	0.847	1
Marrow CLP	TIRZ vs CR	Prr12	-0.021	6.501	0.04	0.847	1
Marrow CLP	TIRZ vs CR	Plekhh1	0.075	1.724	0.04	0.847	1
Marrow CLP	TIRZ vs CR	Tmcc2	0.048	3.377	0.04	0.847	1
Marrow CLP	TIRZ vs CR	Zfp869	0.038	3.896	0.04	0.847	1
Marrow CLP	TIRZ vs CR	Tnnt3	-0.199	2.807	0.04	0.847	1
Marrow CLP	TIRZ vs CR	Ogdh	0.014	7.523	0.04	0.848	1
Marrow CLP	TIRZ vs CR	Psmc4	0.017	7.131	0.04	0.848	1
Marrow CLP	TIRZ vs CR	Slc25a23	-0.033	5.304	0.04	0.848	1
Marrow CLP	TIRZ vs CR	Trib1	0.138	7.885	0.04	0.848	1
Marrow CLP	TIRZ vs CR	Csnk1a1	0.015	7.053	0.04	0.848	1
Marrow CLP	TIRZ vs CR	Tmem80	-0.054	3.462	0.04	0.848	1
Marrow CLP	TIRZ vs CR	Cyb5d2	0.046	3.126	0.04	0.848	1
Marrow CLP	TIRZ vs CR	Muc1	0.212	0.465	0.04	0.848	1
Marrow CLP	TIRZ vs CR	Gfi1b	0.066	2.8	0.04	0.848	1
Marrow CLP	TIRZ vs CR	N6amt1	0.029	4.138	0.04	0.848	1
Marrow CLP	TIRZ vs CR	Itga8	0.123	0.722	0.04	0.848	1
Marrow CLP	TIRZ vs CR	Ppp1r16a	0.037	4.724	0.04	0.848	1
Marrow CLP	TIRZ vs CR	Plekha2	-0.03	8.269	0.04	0.848	1
Marrow CLP	TIRZ vs CR	Ctla2b	0.08	5.631	0.04	0.848	1
Marrow CLP	TIRZ vs CR	Klf13	0.056	7.308	0.04	0.849	1
Marrow CLP	TIRZ vs CR	Pafah1b1	0.014	7.242	0.04	0.849	1
Marrow CLP	TIRZ vs CR	Smim38	-0.156	0.687	0.04	0.849	1
Marrow CLP	TIRZ vs CR	Taf8	0.017	5.893	0.04	0.849	1
Marrow CLP	TIRZ vs CR	Brat1	0.02	5.102	0.04	0.849	1
Marrow CLP	TIRZ vs CR	Tfe3	0.023	5.763	0.04	0.849	1
Marrow CLP	TIRZ vs CR	M6pr	-0.017	7.03	0.04	0.849	1
Marrow CLP	TIRZ vs CR	Ppp6r1	-0.017	8.424	0.04	0.849	1
Marrow CLP	TIRZ vs CR	Casd1	-0.016	6.519	0.04	0.85	1
Marrow CLP	TIRZ vs CR	Omp	-0.08	1.696	0.04	0.85	1
Marrow CLP	TIRZ vs CR	Mpp7	-0.021	5.222	0.04	0.85	1
Marrow CLP	TIRZ vs CR	Ctla4	0.086	4.166	0.04	0.85	1
Marrow CLP	TIRZ vs CR	Faf1	0.012	6.86	0.04	0.85	1
Marrow CLP	TIRZ vs CR	G2e3	-0.036	4.992	0.04	0.85	1
Marrow CLP	TIRZ vs CR	Rab28	0.022	6.05	0.04	0.85	1
Marrow CLP	TIRZ vs CR	H2bc4	-0.053	6.374	0.04	0.85	1
Marrow CLP	TIRZ vs CR	Nono	-0.018	8.83	0.04	0.85	1
Marrow CLP	TIRZ vs CR	Ptpn11	0.016	6.505	0.04	0.85	1
Marrow CLP	TIRZ vs CR	Arhgef10l	-0.118	0.848	0.04	0.85	1
Marrow CLP	TIRZ vs CR	Atl2	0.026	6.011	0.04	0.85	1
Marrow CLP	TIRZ vs CR	Foxd4	0.108	2.027	0.04	0.851	1
Marrow CLP	TIRZ vs CR	Baz1a	0.019	7.435	0.04	0.851	1
Marrow CLP	TIRZ vs CR	Zfp709	-0.034	3.152	0.04	0.851	1
Marrow CLP	TIRZ vs CR	Cabin1	-0.017	6.358	0.04	0.851	1
Marrow CLP	TIRZ vs CR	Fermt3	-0.014	7.524	0.04	0.851	1
Marrow CLP	TIRZ vs CR	Mcl1	0.052	9.355	0.04	0.851	1
Marrow CLP	TIRZ vs CR	Crat	0.031	4.694	0.04	0.851	1
Marrow CLP	TIRZ vs CR	Mmgt1	-0.023	4.918	0.04	0.851	1
Marrow CLP	TIRZ vs CR	Cyb5b	-0.023	6.145	0.04	0.851	1
Marrow CLP	TIRZ vs CR	Bmp1	0.104	2.08	0.04	0.851	1
Marrow CLP	TIRZ vs CR	Prss36	-0.101	0.938	0.04	0.851	1
Marrow CLP	TIRZ vs CR	Chd7	-0.077	5.386	0.04	0.851	1
Marrow CLP	TIRZ vs CR	Tfip11	0.019	6.009	0.04	0.851	1
Marrow CLP	TIRZ vs CR	Bcl7c	0.021	6.853	0.04	0.851	1
Marrow CLP	TIRZ vs CR	Prkrip1	-0.026	4.778	0.04	0.852	1
Marrow CLP	TIRZ vs CR	Mlst8	-0.023	5.49	0.04	0.852	1
Marrow CLP	TIRZ vs CR	Nfatc3	0.016	7.37	0.04	0.852	1
Marrow CLP	TIRZ vs CR	Slc27a2	0.042	4.783	0.04	0.852	1
Marrow CLP	TIRZ vs CR	Prr5l	-0.128	1.987	0.04	0.852	1
Marrow CLP	TIRZ vs CR	Elfn1	0.117	0.592	0.04	0.852	1
Marrow CLP	TIRZ vs CR	Zfp810	-0.031	4.335	0.04	0.852	1
Marrow CLP	TIRZ vs CR	Agk	0.021	4.593	0.04	0.852	1
Marrow CLP	TIRZ vs CR	Ndufaf7	-0.024	4.71	0.04	0.852	1
Marrow CLP	TIRZ vs CR	Sdf4	0.014	7.705	0.04	0.852	1
Marrow CLP	TIRZ vs CR	Dnaaf3	-0.081	1.832	0.04	0.852	1
Marrow CLP	TIRZ vs CR	Niban3	-0.033	6.154	0.04	0.852	1
Marrow CLP	TIRZ vs CR	Flt3	-0.029	6.883	0.04	0.852	1
Marrow CLP	TIRZ vs CR	Ppm1l	0.03	4.464	0.04	0.852	1
Marrow CLP	TIRZ vs CR	Calm1	0.018	8.116	0.04	0.853	1
Marrow CLP	TIRZ vs CR	Vdac1	0.015	6.416	0.04	0.853	1
Marrow CLP	TIRZ vs CR	Rtn4ip1	-0.041	4.162	0.04	0.853	1
Marrow CLP	TIRZ vs CR	Epha2	0.057	6.293	0.04	0.853	1
Marrow CLP	TIRZ vs CR	Icam2	0.016	6.159	0.04	0.853	1
Marrow CLP	TIRZ vs CR	Gpx2	0.055	2.42	0.04	0.853	1
Marrow CLP	TIRZ vs CR	Ptrh2	-0.021	5.271	0.04	0.853	1
Marrow CLP	TIRZ vs CR	Emilin1	-0.036	5.616	0.04	0.853	1
Marrow CLP	TIRZ vs CR	Eaf2	-0.125	1.36	0.04	0.853	1
Marrow CLP	TIRZ vs CR	Wnt10b	-0.04	3.368	0.04	0.853	1
Marrow CLP	TIRZ vs CR	Rgs1	0.097	7.586	0.04	0.854	1
Marrow CLP	TIRZ vs CR	Nxnl2	0.211	0.194	0.04	0.854	1
Marrow CLP	TIRZ vs CR	Tsga10	0.049	3.423	0.04	0.854	1
Marrow CLP	TIRZ vs CR	Otulin	0.016	6.735	0.04	0.854	1
Marrow CLP	TIRZ vs CR	Purg	0.032	4.034	0.04	0.854	1
Marrow CLP	TIRZ vs CR	Rad1	-0.03	4.786	0.04	0.854	1
Marrow CLP	TIRZ vs CR	Nup43	0.027	4.487	0.04	0.854	1
Marrow CLP	TIRZ vs CR	Acss1	-0.026	6.59	0.04	0.854	1
Marrow CLP	TIRZ vs CR	Casp8ap2	0.017	5.732	0.04	0.854	1
Marrow CLP	TIRZ vs CR	Prkab1	-0.037	5.864	0.04	0.854	1
Marrow CLP	TIRZ vs CR	C1qtnf12	-0.03	4.663	0.04	0.854	1
Marrow CLP	TIRZ vs CR	Dcaf8	0.013	7.416	0.04	0.854	1
Marrow CLP	TIRZ vs CR	Ttll5	-0.027	4.894	0.04	0.854	1
Marrow CLP	TIRZ vs CR	Ube2v1	-0.015	7.243	0.04	0.855	1
Marrow CLP	TIRZ vs CR	Pprc1	-0.025	5.926	0.04	0.855	1
Marrow CLP	TIRZ vs CR	Gngt2	-0.028	5.34	0.04	0.855	1
Marrow CLP	TIRZ vs CR	Mmp27	-0.109	0.421	0.04	0.855	1
Marrow CLP	TIRZ vs CR	Dhrs7	-0.05	6.964	0.04	0.855	1
Marrow CLP	TIRZ vs CR	Cldn1	-0.06	4.744	0.04	0.855	1
Marrow CLP	TIRZ vs CR	Setd3	0.013	6.835	0.03	0.855	1
Marrow CLP	TIRZ vs CR	Tbx2	0.104	1.437	0.03	0.855	1
Marrow CLP	TIRZ vs CR	Hacd4	-0.09	5.645	0.04	0.856	1
Marrow CLP	TIRZ vs CR	Adam10	0.015	6.887	0.03	0.856	1
Marrow CLP	TIRZ vs CR	Gpsm1	-0.015	5.979	0.03	0.856	1
Marrow CLP	TIRZ vs CR	B3glct	-0.029	3.842	0.03	0.856	1
Marrow CLP	TIRZ vs CR	Slc43a3	-0.022	6.491	0.03	0.856	1
Marrow CLP	TIRZ vs CR	Tor2a	-0.031	4.111	0.03	0.856	1
Marrow CLP	TIRZ vs CR	Osbpl9	-0.025	7.172	0.03	0.856	1
Marrow CLP	TIRZ vs CR	Celsr1	-0.025	4.542	0.03	0.856	1
Marrow CLP	TIRZ vs CR	Calu	-0.024	4.46	0.03	0.856	1
Marrow CLP	TIRZ vs CR	Ak1	0.118	0.442	0.03	0.856	1
Marrow CLP	TIRZ vs CR	Akr1e1	0.031	4.54	0.03	0.856	1
Marrow CLP	TIRZ vs CR	Ctsf	0.038	3.431	0.03	0.856	1
Marrow CLP	TIRZ vs CR	Clcn6	-0.028	3.674	0.03	0.856	1
Marrow CLP	TIRZ vs CR	Ube2n	-0.016	5.346	0.03	0.856	1
Marrow CLP	TIRZ vs CR	Ccrl2	0.109	5.102	0.04	0.856	1
Marrow CLP	TIRZ vs CR	Tnrc6b	0.018	7.17	0.03	0.856	1
Marrow CLP	TIRZ vs CR	Sv2a	-0.065	2.813	0.03	0.856	1
Marrow CLP	TIRZ vs CR	Egr3	-0.229	6.919	0.04	0.857	1
Marrow CLP	TIRZ vs CR	Pik3r4	-0.019	4.842	0.03	0.857	1
Marrow CLP	TIRZ vs CR	Sec62	-0.014	7.359	0.03	0.857	1
Marrow CLP	TIRZ vs CR	Eya2	0.03	4.633	0.03	0.857	1
Marrow CLP	TIRZ vs CR	Rbm17	-0.014	6.742	0.03	0.857	1
Marrow CLP	TIRZ vs CR	Cad	-0.026	5.956	0.03	0.857	1
Marrow CLP	TIRZ vs CR	P2ry2	-0.048	2.703	0.03	0.857	1
Marrow CLP	TIRZ vs CR	Rhobtb2	0.023	5.206	0.03	0.857	1
Marrow CLP	TIRZ vs CR	Zdhhc13	-0.019	5.263	0.03	0.858	1
Marrow CLP	TIRZ vs CR	Hip1r	-0.023	6.491	0.03	0.858	1
Marrow CLP	TIRZ vs CR	Cdkn2d	0.038	7.132	0.03	0.858	1
Marrow CLP	TIRZ vs CR	Abca1	0.035	5.635	0.03	0.858	1
Marrow CLP	TIRZ vs CR	Cop1	-0.023	6.869	0.03	0.858	1
Marrow CLP	TIRZ vs CR	Slc2a1	-0.069	4.637	0.03	0.858	1
Marrow CLP	TIRZ vs CR	Igkv12-89	-0.232	0.915	0.03	0.858	1
Marrow CLP	TIRZ vs CR	Zbtb12	0.023	5.622	0.03	0.858	1
Marrow CLP	TIRZ vs CR	H6pd	0.022	5.76	0.03	0.858	1
Marrow CLP	TIRZ vs CR	Cds1	0.037	4.334	0.03	0.858	1
Marrow CLP	TIRZ vs CR	Prss34	-0.066	2.068	0.03	0.858	1
Marrow CLP	TIRZ vs CR	Eme1	0.057	3.553	0.03	0.858	1
Marrow CLP	TIRZ vs CR	Sem1	0.015	7.998	0.03	0.858	1
Marrow CLP	TIRZ vs CR	Psmg3	-0.035	5.26	0.03	0.858	1
Marrow CLP	TIRZ vs CR	Slc41a3	0.059	3.075	0.03	0.858	1
Marrow CLP	TIRZ vs CR	Gpaa1	0.019	5.394	0.03	0.859	1
Marrow CLP	TIRZ vs CR	Xrcc3	0.037	3.238	0.03	0.859	1
Marrow CLP	TIRZ vs CR	Mier1	0.015	7.469	0.03	0.859	1
Marrow CLP	TIRZ vs CR	Pik3ca	-0.013	6.707	0.03	0.859	1
Marrow CLP	TIRZ vs CR	Vps35	0.012	6.889	0.03	0.859	1
Marrow CLP	TIRZ vs CR	Dedd2	-0.019	6.349	0.03	0.859	1
Marrow CLP	TIRZ vs CR	S100a6	-0.085	8.329	0.03	0.86	1
Marrow CLP	TIRZ vs CR	Stxbp2	-0.019	7.459	0.03	0.86	1
Marrow CLP	TIRZ vs CR	Gbp8	-0.059	3.549	0.03	0.86	1
Marrow CLP	TIRZ vs CR	Pla2g6	-0.025	4.24	0.03	0.86	1
Marrow CLP	TIRZ vs CR	Gga1	0.018	6.399	0.03	0.86	1
Marrow CLP	TIRZ vs CR	Slc26a2	0.03	4.171	0.03	0.86	1
Marrow CLP	TIRZ vs CR	Stom	-0.028	4.96	0.03	0.86	1
Marrow CLP	TIRZ vs CR	Wdr36	0.019	6.4	0.03	0.86	1
Marrow CLP	TIRZ vs CR	Tnfrsf23	0.073	2.573	0.03	0.86	1
Marrow CLP	TIRZ vs CR	Ap3m1	0.023	5.338	0.03	0.86	1
Marrow CLP	TIRZ vs CR	Syde2	0.046	3.49	0.03	0.86	1
Marrow CLP	TIRZ vs CR	Cdyl2	0.024	4.548	0.03	0.86	1
Marrow CLP	TIRZ vs CR	Slc12a5	-0.072	1.002	0.03	0.86	1
Marrow CLP	TIRZ vs CR	Pabpc1l	0.176	1.753	0.03	0.86	1
Marrow CLP	TIRZ vs CR	Lpxn	-0.053	3.557	0.03	0.86	1
Marrow CLP	TIRZ vs CR	Pipox	-0.127	0.567	0.03	0.86	1
Marrow CLP	TIRZ vs CR	Mks1	-0.05	3.439	0.03	0.86	1
Marrow CLP	TIRZ vs CR	Polq	-0.03	4.032	0.03	0.86	1
Marrow CLP	TIRZ vs CR	Camk1d	0.015	7.067	0.03	0.86	1
Marrow CLP	TIRZ vs CR	Tm7sf3	-0.024	5.502	0.03	0.861	1
Marrow CLP	TIRZ vs CR	Zfp763	0.045	3.179	0.03	0.861	1
Marrow CLP	TIRZ vs CR	Cdc42ep3	-0.023	6.737	0.03	0.861	1
Marrow CLP	TIRZ vs CR	H2-M3	0.014	5.902	0.03	0.861	1
Marrow CLP	TIRZ vs CR	Gfra2	-0.04	6.622	0.03	0.861	1
Marrow CLP	TIRZ vs CR	Hdac8	-0.016	5.844	0.03	0.861	1
Marrow CLP	TIRZ vs CR	Rbms2	0.018	5.099	0.03	0.861	1
Marrow CLP	TIRZ vs CR	Tnnc1	-0.116	0.678	0.03	0.861	1
Marrow CLP	TIRZ vs CR	Taf1d	0.016	7.43	0.03	0.861	1
Marrow CLP	TIRZ vs CR	Htt	0.017	5.839	0.03	0.862	1
Marrow CLP	TIRZ vs CR	Dusp16	0.075	3.654	0.03	0.862	1
Marrow CLP	TIRZ vs CR	Dolpp1	-0.036	3.938	0.03	0.862	1
Marrow CLP	TIRZ vs CR	Junb	-0.148	9.328	0.03	0.862	1
Marrow CLP	TIRZ vs CR	Kansl1l	0.02	7.414	0.03	0.862	1
Marrow CLP	TIRZ vs CR	Eif1	0.027	7.407	0.03	0.862	1
Marrow CLP	TIRZ vs CR	Nhlrc3	0.03	3.656	0.03	0.862	1
Marrow CLP	TIRZ vs CR	Car9	0.044	2.617	0.03	0.862	1
Marrow CLP	TIRZ vs CR	Acbd5	-0.024	5.955	0.03	0.862	1
Marrow CLP	TIRZ vs CR	Psmd4	0.013	6.138	0.03	0.862	1
Marrow CLP	TIRZ vs CR	Krt80	0.112	2.534	0.03	0.862	1
Marrow CLP	TIRZ vs CR	Bloc1s6	-0.015	5.711	0.03	0.862	1
Marrow CLP	TIRZ vs CR	Mtch2	-0.019	5.122	0.03	0.862	1
Marrow CLP	TIRZ vs CR	Klhl7	-0.022	4.923	0.03	0.863	1
Marrow CLP	TIRZ vs CR	Uqcr10	0.023	5.105	0.03	0.863	1
Marrow CLP	TIRZ vs CR	Cstf3	-0.015	5.869	0.03	0.863	1
Marrow CLP	TIRZ vs CR	Fubp3	-0.034	4.717	0.03	0.863	1
Marrow CLP	TIRZ vs CR	Cfp	-0.042	6.901	0.03	0.863	1
Marrow CLP	TIRZ vs CR	Gramd1c	-0.034	2.913	0.03	0.863	1
Marrow CLP	TIRZ vs CR	Tspo	0.016	7.857	0.03	0.863	1
Marrow CLP	TIRZ vs CR	Zfp639	-0.024	4.932	0.03	0.863	1
Marrow CLP	TIRZ vs CR	Jmjd1c	0.041	7.915	0.03	0.863	1
Marrow CLP	TIRZ vs CR	Gpr141	-0.064	5.13	0.03	0.863	1
Marrow CLP	TIRZ vs CR	Hscb	0.022	5.237	0.03	0.863	1
Marrow CLP	TIRZ vs CR	Tada2b	-0.021	4.958	0.03	0.863	1
Marrow CLP	TIRZ vs CR	Ercc8	0.048	3.382	0.03	0.863	1
Marrow CLP	TIRZ vs CR	Tspyl2	0.025	4.89	0.03	0.863	1
Marrow CLP	TIRZ vs CR	Mpeg1	0.031	8.283	0.03	0.863	1
Marrow CLP	TIRZ vs CR	Ypel2	0.025	4.496	0.03	0.864	1
Marrow CLP	TIRZ vs CR	Tmsb4x	-0.034	12.775	0.03	0.864	1
Marrow CLP	TIRZ vs CR	Bccip	-0.014	6.861	0.03	0.864	1
Marrow CLP	TIRZ vs CR	Zxdb	-0.023	5.572	0.03	0.864	1
Marrow CLP	TIRZ vs CR	Fbh1	-0.018	5.931	0.03	0.864	1
Marrow CLP	TIRZ vs CR	Ahr	-0.053	2.827	0.03	0.864	1
Marrow CLP	TIRZ vs CR	Smim24	-0.027	5.207	0.03	0.864	1
Marrow CLP	TIRZ vs CR	Bcl2l12	-0.024	5.861	0.03	0.864	1
Marrow CLP	TIRZ vs CR	Cap1	0.028	9.639	0.03	0.864	1
Marrow CLP	TIRZ vs CR	Sik1	0.083	8.67	0.03	0.864	1
Marrow CLP	TIRZ vs CR	Fam50a	-0.013	6.192	0.03	0.864	1
Marrow CLP	TIRZ vs CR	Top1	-0.013	7.961	0.03	0.865	1
Marrow CLP	TIRZ vs CR	Lrrn4	-0.057	2.679	0.03	0.865	1
Marrow CLP	TIRZ vs CR	Btbd19	-0.257	5.076	0.03	0.865	1
Marrow CLP	TIRZ vs CR	Itga4	-0.022	7.582	0.03	0.865	1
Marrow CLP	TIRZ vs CR	Ehbp1	0.062	2.055	0.03	0.865	1
Marrow CLP	TIRZ vs CR	Ecsit	0.029	4.829	0.03	0.865	1
Marrow CLP	TIRZ vs CR	Sp2	-0.02	5.847	0.03	0.865	1
Marrow CLP	TIRZ vs CR	Tram1	-0.013	8.562	0.03	0.865	1
Marrow CLP	TIRZ vs CR	Tle5	-0.015	7.564	0.03	0.865	1
Marrow CLP	TIRZ vs CR	Tnfaip8l1	-0.077	1.583	0.03	0.865	1
Marrow CLP	TIRZ vs CR	BC049715	-0.082	1.426	0.03	0.865	1
Marrow CLP	TIRZ vs CR	Ggps1	0.018	5.704	0.03	0.866	1
Marrow CLP	TIRZ vs CR	Ccl4	-0.062	8.094	0.03	0.866	1
Marrow CLP	TIRZ vs CR	Impact	-0.048	5.902	0.03	0.866	1
Marrow CLP	TIRZ vs CR	Igsf8	-0.018	5.813	0.03	0.866	1
Marrow CLP	TIRZ vs CR	Fto	0.016	6.289	0.03	0.866	1
Marrow CLP	TIRZ vs CR	Pdgfa	-0.062	2.592	0.03	0.866	1
Marrow CLP	TIRZ vs CR	Orc4	-0.015	6.517	0.03	0.866	1
Marrow CLP	TIRZ vs CR	Brf1	-0.02	6.711	0.03	0.866	1
Marrow CLP	TIRZ vs CR	Hars	0.02	5.879	0.03	0.866	1
Marrow CLP	TIRZ vs CR	Ntan1	-0.017	5.956	0.03	0.866	1
Marrow CLP	TIRZ vs CR	Nwd1	-0.048	4.288	0.03	0.866	1
Marrow CLP	TIRZ vs CR	Adgre1	0.113	2.238	0.03	0.866	1
Marrow CLP	TIRZ vs CR	Pglyrp1	-0.042	10.094	0.03	0.866	1
Marrow CLP	TIRZ vs CR	Plekhf2	-0.019	6.811	0.03	0.866	1
Marrow CLP	TIRZ vs CR	Setd5	0.013	7.418	0.03	0.867	1
Marrow CLP	TIRZ vs CR	Commd6	0.022	5.325	0.03	0.867	1
Marrow CLP	TIRZ vs CR	Pwp2	0.022	5.163	0.03	0.867	1
Marrow CLP	TIRZ vs CR	Lmln	-0.059	2.35	0.03	0.867	1
Marrow CLP	TIRZ vs CR	Dnajb14	0.026	4.904	0.03	0.867	1
Marrow CLP	TIRZ vs CR	Rpusd2	0.037	4.431	0.03	0.867	1
Marrow CLP	TIRZ vs CR	Sez6l2	0.075	1.603	0.03	0.868	1
Marrow CLP	TIRZ vs CR	Gzmm	-0.101	1.747	0.03	0.868	1
Marrow CLP	TIRZ vs CR	Vps16	0.017	6.113	0.03	0.868	1
Marrow CLP	TIRZ vs CR	Astl	-0.169	3.189	0.03	0.868	1
Marrow CLP	TIRZ vs CR	Msrb2	0.026	5.097	0.03	0.868	1
Marrow CLP	TIRZ vs CR	Zfp937	-0.058	2.083	0.03	0.868	1
Marrow CLP	TIRZ vs CR	Bscl2	0.016	6.199	0.03	0.868	1
Marrow CLP	TIRZ vs CR	Cab39	0.015	7.747	0.03	0.868	1
Marrow CLP	TIRZ vs CR	Herpud1	0.019	8.031	0.03	0.868	1
Marrow CLP	TIRZ vs CR	Mbd3	-0.015	7.814	0.03	0.868	1
Marrow CLP	TIRZ vs CR	Pfkfb4	-0.041	5.987	0.03	0.868	1
Marrow CLP	TIRZ vs CR	Wapl	0.012	7.025	0.03	0.868	1
Marrow CLP	TIRZ vs CR	Dcaf4	0.028	4.678	0.03	0.868	1
Marrow CLP	TIRZ vs CR	Slc25a18	0.152	3.826	0.03	0.868	1
Marrow CLP	TIRZ vs CR	Tsen2	0.033	4.199	0.03	0.868	1
Marrow CLP	TIRZ vs CR	R3hcc1	0.02	4.419	0.03	0.868	1
Marrow CLP	TIRZ vs CR	Braf	-0.023	5.582	0.03	0.869	1
Marrow CLP	TIRZ vs CR	Ergic2	0.016	5.551	0.03	0.869	1
Marrow CLP	TIRZ vs CR	Ctse	0.047	3.604	0.03	0.869	1
Marrow CLP	TIRZ vs CR	Mef2a	-0.014	6.815	0.03	0.87	1
Marrow CLP	TIRZ vs CR	Calr3	0.13	0.314	0.03	0.87	1
Marrow CLP	TIRZ vs CR	Dennd1b	-0.013	6.76	0.03	0.87	1
Marrow CLP	TIRZ vs CR	Arpc5	-0.026	9.162	0.03	0.87	1
Marrow CLP	TIRZ vs CR	Arhgap31	-0.054	3.847	0.03	0.87	1
Marrow CLP	TIRZ vs CR	Srsf4	0.015	7.399	0.03	0.87	1
Marrow CLP	TIRZ vs CR	Zcchc7	-0.015	6.719	0.03	0.87	1
Marrow CLP	TIRZ vs CR	Lsm10	-0.015	5.591	0.03	0.87	1
Marrow CLP	TIRZ vs CR	Pspc1	-0.013	6.833	0.03	0.87	1
Marrow CLP	TIRZ vs CR	Pms1	-0.022	4.62	0.03	0.871	1
Marrow CLP	TIRZ vs CR	Bend3	0.049	3.934	0.03	0.871	1
Marrow CLP	TIRZ vs CR	L3mbtl2	-0.021	5.163	0.03	0.871	1
Marrow CLP	TIRZ vs CR	Rab35	0.012	6.428	0.03	0.871	1
Marrow CLP	TIRZ vs CR	Hepacam2	-0.142	2.136	0.03	0.871	1
Marrow CLP	TIRZ vs CR	St3gal6	0.031	5.685	0.03	0.871	1
Marrow CLP	TIRZ vs CR	Ropn1l	0.056	2.792	0.03	0.871	1
Marrow CLP	TIRZ vs CR	Glb1	0.014	5.798	0.03	0.871	1
Marrow CLP	TIRZ vs CR	Zfp516	-0.036	6.292	0.03	0.871	1
Marrow CLP	TIRZ vs CR	Tspoap1	-0.121	4.214	0.03	0.872	1
Marrow CLP	TIRZ vs CR	Slc6a12	-0.078	2.363	0.03	0.872	1
Marrow CLP	TIRZ vs CR	Apof	0.095	0.532	0.03	0.872	1
Marrow CLP	TIRZ vs CR	Dnaaf10	0.025	4.382	0.03	0.872	1
Marrow CLP	TIRZ vs CR	Sestd1	-0.038	3.404	0.03	0.872	1
Marrow CLP	TIRZ vs CR	Bola3	0.019	5.407	0.03	0.872	1
Marrow CLP	TIRZ vs CR	Rab3a	-0.03	3.847	0.03	0.872	1
Marrow CLP	TIRZ vs CR	Dusp4	-0.123	3.954	0.03	0.872	1
Marrow CLP	TIRZ vs CR	Usp38	0.022	6.567	0.03	0.872	1
Marrow CLP	TIRZ vs CR	Dpm3	0.016	6.62	0.03	0.873	1
Marrow CLP	TIRZ vs CR	Ly96	0.046	3.34	0.03	0.873	1
Marrow CLP	TIRZ vs CR	Vopp1	0.026	4.388	0.03	0.873	1
Marrow CLP	TIRZ vs CR	Hormad2	-0.186	0.975	0.03	0.873	1
Marrow CLP	TIRZ vs CR	Rnf41	0.013	5.808	0.03	0.873	1
Marrow CLP	TIRZ vs CR	Cyb5r1	-0.018	5.824	0.03	0.873	1
Marrow CLP	TIRZ vs CR	Zfp558	-0.06	1.924	0.03	0.873	1
Marrow CLP	TIRZ vs CR	Tet3	0.013	6.082	0.03	0.873	1
Marrow CLP	TIRZ vs CR	Bcar3	-0.076	3.468	0.03	0.873	1
Marrow CLP	TIRZ vs CR	Plcg2	0.012	8.313	0.03	0.873	1
Marrow CLP	TIRZ vs CR	Slc52a3	0.102	1.032	0.03	0.873	1
Marrow CLP	TIRZ vs CR	Tcf4	-0.013	7.836	0.03	0.873	1
Marrow CLP	TIRZ vs CR	Fgfbp3	0.063	2.729	0.03	0.873	1
Marrow CLP	TIRZ vs CR	Hnrnpc	-0.019	7.266	0.03	0.873	1
Marrow CLP	TIRZ vs CR	Fam8a1	0.019	5.322	0.03	0.874	1
Marrow CLP	TIRZ vs CR	Ube2b	0.019	8.186	0.03	0.874	1
Marrow CLP	TIRZ vs CR	Lix1l	-0.056	1.978	0.03	0.874	1
Marrow CLP	TIRZ vs CR	Grwd1	0.018	5.249	0.03	0.874	1
Marrow CLP	TIRZ vs CR	Adam19	-0.083	5.463	0.03	0.874	1
Marrow CLP	TIRZ vs CR	Rnf138	-0.022	6.454	0.03	0.874	1
Marrow CLP	TIRZ vs CR	Clec4e	-0.093	6.125	0.03	0.874	1
Marrow CLP	TIRZ vs CR	Ate1	0.015	5.336	0.03	0.874	1
Marrow CLP	TIRZ vs CR	Insm1	0.125	0.665	0.03	0.875	1
Marrow CLP	TIRZ vs CR	Bin1	0.011	8.001	0.03	0.875	1
Marrow CLP	TIRZ vs CR	Fosl1	-0.274	4.688	0.03	0.875	1
Marrow CLP	TIRZ vs CR	Pin1	-0.015	5.826	0.03	0.875	1
Marrow CLP	TIRZ vs CR	Ccdc122	0.039	3.4	0.03	0.875	1
Marrow CLP	TIRZ vs CR	Hs6st1	-0.014	6.198	0.03	0.875	1
Marrow CLP	TIRZ vs CR	Mmp13	0.107	0.252	0.03	0.875	1
Marrow CLP	TIRZ vs CR	Erlec1	0.017	5.402	0.03	0.875	1
Marrow CLP	TIRZ vs CR	Adap2	0.093	1.158	0.03	0.875	1
Marrow CLP	TIRZ vs CR	Dip2a	-0.026	3.692	0.03	0.876	1
Marrow CLP	TIRZ vs CR	Dars2	0.023	4.928	0.03	0.876	1
Marrow CLP	TIRZ vs CR	Dpy19l4	-0.022	4.687	0.03	0.876	1
Marrow CLP	TIRZ vs CR	Mfsd6l	-0.066	2.338	0.03	0.876	1
Marrow CLP	TIRZ vs CR	Timm21	-0.018	5.238	0.03	0.876	1
Marrow CLP	TIRZ vs CR	Mmp15	0.084	0.658	0.03	0.876	1
Marrow CLP	TIRZ vs CR	Tnfsf10	0.026	5.37	0.03	0.876	1
Marrow CLP	TIRZ vs CR	Casz1	0.037	4.078	0.03	0.876	1
Marrow CLP	TIRZ vs CR	Gp5	0.108	0.598	0.03	0.876	1
Marrow CLP	TIRZ vs CR	Rc3h2	-0.018	6.238	0.03	0.876	1
Marrow CLP	TIRZ vs CR	Slc10a7	0.016	5.777	0.03	0.876	1
Marrow CLP	TIRZ vs CR	Kifc3	-0.102	0.955	0.03	0.877	1
Marrow CLP	TIRZ vs CR	Dync2i1	-0.03	3.271	0.03	0.877	1
Marrow CLP	TIRZ vs CR	Chaf1b	0.024	5.557	0.03	0.877	1
Marrow CLP	TIRZ vs CR	Lmnb2	0.017	5.396	0.03	0.877	1
Marrow CLP	TIRZ vs CR	Cd276	0.092	1.584	0.03	0.877	1
Marrow CLP	TIRZ vs CR	Fxyd1	-0.088	0.641	0.03	0.877	1
Marrow CLP	TIRZ vs CR	Fcnb	0.089	7.631	0.03	0.877	1
Marrow CLP	TIRZ vs CR	Uck1	0.013	6.082	0.03	0.877	1
Marrow CLP	TIRZ vs CR	Adam4	-0.038	2.608	0.03	0.877	1
Marrow CLP	TIRZ vs CR	Iffo2	0.045	3.391	0.03	0.877	1
Marrow CLP	TIRZ vs CR	Skil	0.083	6.354	0.03	0.877	1
Marrow CLP	TIRZ vs CR	Pkn1	0.014	7.84	0.03	0.877	1
Marrow CLP	TIRZ vs CR	Suv39h2	0.035	3.274	0.02	0.878	1
Marrow CLP	TIRZ vs CR	Helb	-0.013	5.696	0.02	0.878	1
Marrow CLP	TIRZ vs CR	Trir	-0.012	8.256	0.02	0.878	1
Marrow CLP	TIRZ vs CR	Lilrb4a	-0.086	7.543	0.03	0.878	1
Marrow CLP	TIRZ vs CR	Hmgxb3	-0.017	5.27	0.02	0.878	1
Marrow CLP	TIRZ vs CR	Zfp740	-0.012	7.084	0.02	0.878	1
Marrow CLP	TIRZ vs CR	Ddx4	-0.058	3.274	0.02	0.878	1
Marrow CLP	TIRZ vs CR	Synpo2l	0.063	2.371	0.02	0.878	1
Marrow CLP	TIRZ vs CR	Prpf4b	-0.011	7.526	0.02	0.878	1
Marrow CLP	TIRZ vs CR	Klf12	0.085	1.417	0.02	0.878	1
Marrow CLP	TIRZ vs CR	Ptk2b	-0.019	7.699	0.02	0.878	1
Marrow CLP	TIRZ vs CR	Bmp8a	-0.138	0.426	0.02	0.878	1
Marrow CLP	TIRZ vs CR	Llgl2	-0.038	2.809	0.02	0.878	1
Marrow CLP	TIRZ vs CR	Cd36	-0.073	2.733	0.02	0.879	1
Marrow CLP	TIRZ vs CR	Phospho2	-0.019	4.572	0.02	0.879	1
Marrow CLP	TIRZ vs CR	Arhgef7	-0.011	6.039	0.02	0.879	1
Marrow CLP	TIRZ vs CR	Nif3l1	0.019	4.694	0.02	0.879	1
Marrow CLP	TIRZ vs CR	Wdfy4	-0.015	8.165	0.02	0.879	1
Marrow CLP	TIRZ vs CR	Kif3c	0.025	3.982	0.02	0.879	1
Marrow CLP	TIRZ vs CR	Thrap3	0.013	6.239	0.02	0.879	1
Marrow CLP	TIRZ vs CR	Ttll12	0.015	5.543	0.02	0.879	1
Marrow CLP	TIRZ vs CR	Stfa1	-0.142	2.04	0.02	0.879	1
Marrow CLP	TIRZ vs CR	Bet1	0.019	5.504	0.02	0.879	1
Marrow CLP	TIRZ vs CR	Tac4	-0.065	1.516	0.02	0.879	1
Marrow CLP	TIRZ vs CR	Fgl2	0.108	5.547	0.02	0.879	1
Marrow CLP	TIRZ vs CR	Samsn1	-0.026	7.816	0.02	0.88	1
Marrow CLP	TIRZ vs CR	Rsph1	-0.067	1.545	0.02	0.88	1
Marrow CLP	TIRZ vs CR	Lrrc14	-0.024	4.597	0.02	0.88	1
Marrow CLP	TIRZ vs CR	Alyref2	-0.028	3.102	0.02	0.88	1
Marrow CLP	TIRZ vs CR	Cfap126	-0.06	1.3	0.02	0.88	1
Marrow CLP	TIRZ vs CR	Yju2	0.019	4.396	0.02	0.88	1
Marrow CLP	TIRZ vs CR	Igkv1-122	-0.211	0.631	0.02	0.88	1
Marrow CLP	TIRZ vs CR	Fyn	0.012	6.861	0.02	0.88	1
Marrow CLP	TIRZ vs CR	Fbxo10	0.027	4.624	0.02	0.88	1
Marrow CLP	TIRZ vs CR	Gk5	0.049	2.592	0.02	0.88	1
Marrow CLP	TIRZ vs CR	Pepd	0.018	5.449	0.02	0.88	1
Marrow CLP	TIRZ vs CR	Ilkap	0.016	5.674	0.02	0.88	1
Marrow CLP	TIRZ vs CR	Nr2c2	-0.012	6.653	0.02	0.88	1
Marrow CLP	TIRZ vs CR	Maml1	-0.017	6.21	0.02	0.88	1
Marrow CLP	TIRZ vs CR	Mctp1	-0.022	7.223	0.02	0.88	1
Marrow CLP	TIRZ vs CR	Dhps	0.02	5.437	0.02	0.88	1
Marrow CLP	TIRZ vs CR	Gask1a	0.085	1.761	0.02	0.88	1
Marrow CLP	TIRZ vs CR	Foxi1	-0.169	0.343	0.02	0.881	1
Marrow CLP	TIRZ vs CR	Cisd1	0.03	5.176	0.02	0.881	1
Marrow CLP	TIRZ vs CR	Donson	-0.017	5.713	0.02	0.881	1
Marrow CLP	TIRZ vs CR	Bag3	0.056	2.791	0.02	0.881	1
Marrow CLP	TIRZ vs CR	Zfp300	-0.089	0.373	0.02	0.881	1
Marrow CLP	TIRZ vs CR	Zfp944	0.042	2.622	0.02	0.881	1
Marrow CLP	TIRZ vs CR	Lpcat1	-0.017	6.18	0.02	0.881	1
Marrow CLP	TIRZ vs CR	Flywch2	0.064	1.083	0.02	0.881	1
Marrow CLP	TIRZ vs CR	Slfn4	-0.065	7.775	0.02	0.881	1
Marrow CLP	TIRZ vs CR	Epg5	0.022	5.113	0.02	0.881	1
Marrow CLP	TIRZ vs CR	Fbxo47	-0.116	0.427	0.06	0.882	1
Marrow CLP	TIRZ vs CR	Psme3	0.012	7.777	0.02	0.882	1
Marrow CLP	TIRZ vs CR	Bag6	-0.01	7.36	0.02	0.882	1
Marrow CLP	TIRZ vs CR	Gpd1l	0.015	6.506	0.02	0.882	1
Marrow CLP	TIRZ vs CR	Ccr5	-0.075	1.343	0.02	0.882	1
Marrow CLP	TIRZ vs CR	Piwil2	-0.083	0.885	0.02	0.882	1
Marrow CLP	TIRZ vs CR	Mybl1	-0.042	2.18	0.02	0.882	1
Marrow CLP	TIRZ vs CR	Tnfaip2	-0.058	6.299	0.02	0.882	1
Marrow CLP	TIRZ vs CR	Pmvk	0.019	4.874	0.02	0.882	1
Marrow CLP	TIRZ vs CR	Nop10	0.017	7.965	0.02	0.882	1
Marrow CLP	TIRZ vs CR	Cdan1	0.023	5.389	0.02	0.882	1
Marrow CLP	TIRZ vs CR	Cox16	0.012	6.246	0.02	0.883	1
Marrow CLP	TIRZ vs CR	Stoml2	0.013	6.199	0.02	0.883	1
Marrow CLP	TIRZ vs CR	Timm44	0.014	6.026	0.02	0.883	1
Marrow CLP	TIRZ vs CR	Cetn4	0.073	0.972	0.02	0.883	1
Marrow CLP	TIRZ vs CR	Mmp25	-0.055	6.933	0.02	0.883	1
Marrow CLP	TIRZ vs CR	Sesn2	-0.043	4.004	0.02	0.883	1
Marrow CLP	TIRZ vs CR	Zfp385a	-0.024	4.803	0.02	0.883	1
Marrow CLP	TIRZ vs CR	Stat5b	0.011	6.907	0.02	0.883	1
Marrow CLP	TIRZ vs CR	Rnf19b	-0.054	7.15	0.02	0.883	1
Marrow CLP	TIRZ vs CR	Esr1	-0.018	6.803	0.02	0.883	1
Marrow CLP	TIRZ vs CR	Chd2	0.017	7.214	0.02	0.883	1
Marrow CLP	TIRZ vs CR	Pou2af1	-0.033	7.714	0.02	0.883	1
Marrow CLP	TIRZ vs CR	Slc16a13	-0.03	3.99	0.02	0.883	1
Marrow CLP	TIRZ vs CR	Rbm33	0.01	7.424	0.02	0.884	1
Marrow CLP	TIRZ vs CR	Mfsd3	0.036	2.658	0.02	0.884	1
Marrow CLP	TIRZ vs CR	Dvl3	-0.014	5.556	0.02	0.884	1
Marrow CLP	TIRZ vs CR	B4galt6	-0.024	4.904	0.02	0.884	1
Marrow CLP	TIRZ vs CR	Usp9x	0.01	7.375	0.02	0.884	1
Marrow CLP	TIRZ vs CR	Ddost	0.017	7.816	0.02	0.884	1
Marrow CLP	TIRZ vs CR	Mnat1	-0.018	4.914	0.02	0.884	1
Marrow CLP	TIRZ vs CR	Arl10	-0.028	3.331	0.02	0.884	1
Marrow CLP	TIRZ vs CR	Bivm	0.023	4.154	0.02	0.884	1
Marrow CLP	TIRZ vs CR	Fosl2	0.082	6.949	0.02	0.884	1
Marrow CLP	TIRZ vs CR	Srrm2	0.01	7.829	0.02	0.884	1
Marrow CLP	TIRZ vs CR	Ier3	-0.13	7.781	0.02	0.884	1
Marrow CLP	TIRZ vs CR	Arpc1a	-0.014	6.169	0.02	0.884	1
Marrow CLP	TIRZ vs CR	Ppil4	-0.011	6.376	0.02	0.884	1
Marrow CLP	TIRZ vs CR	Hspa4	-0.017	6.285	0.02	0.884	1
Marrow CLP	TIRZ vs CR	Itpa	0.017	5.9	0.02	0.885	1
Marrow CLP	TIRZ vs CR	Btrc	-0.014	5.722	0.02	0.885	1
Marrow CLP	TIRZ vs CR	Riok3	-0.019	7.615	0.02	0.885	1
Marrow CLP	TIRZ vs CR	Tmem8b	-0.049	2.38	0.02	0.885	1
Marrow CLP	TIRZ vs CR	Tm9sf3	-0.011	8.187	0.02	0.885	1
Marrow CLP	TIRZ vs CR	Rsu1	0.014	7.348	0.02	0.885	1
Marrow CLP	TIRZ vs CR	Neurl3	-0.04	6.544	0.02	0.885	1
Marrow CLP	TIRZ vs CR	Cuedc2	-0.011	6.841	0.02	0.886	1
Marrow CLP	TIRZ vs CR	Ikzf5	0.013	5.302	0.02	0.886	1
Marrow CLP	TIRZ vs CR	Dnttip2	0.017	6.526	0.02	0.886	1
Marrow CLP	TIRZ vs CR	Cmas	-0.014	6.604	0.02	0.886	1
Marrow CLP	TIRZ vs CR	Pla2g4c	-0.062	1.696	0.02	0.886	1
Marrow CLP	TIRZ vs CR	Mnt	0.025	5.713	0.02	0.886	1
Marrow CLP	TIRZ vs CR	Zfp870	0.047	2.706	0.02	0.886	1
Marrow CLP	TIRZ vs CR	Psmb10	-0.011	6.974	0.02	0.886	1
Marrow CLP	TIRZ vs CR	Nynrin	0.029	4.063	0.02	0.886	1
Marrow CLP	TIRZ vs CR	Enkd1	0.026	5.406	0.02	0.886	1
Marrow CLP	TIRZ vs CR	Prlr	0.092	0.996	0.02	0.886	1
Marrow CLP	TIRZ vs CR	Kctd17	-0.031	4.384	0.02	0.886	1
Marrow CLP	TIRZ vs CR	Ube2e2	0.045	2.613	0.02	0.886	1
Marrow CLP	TIRZ vs CR	Ctps	0.017	5.344	0.02	0.887	1
Marrow CLP	TIRZ vs CR	Aldoc	-0.051	2.427	0.02	0.887	1
Marrow CLP	TIRZ vs CR	Tgm1	0.092	1.487	0.02	0.887	1
Marrow CLP	TIRZ vs CR	Zfp568	-0.019	3.955	0.02	0.887	1
Marrow CLP	TIRZ vs CR	Ralbp1	-0.011	7.257	0.02	0.887	1
Marrow CLP	TIRZ vs CR	Zmat2	-0.011	7.199	0.02	0.887	1
Marrow CLP	TIRZ vs CR	Raph1	-0.049	2.966	0.02	0.887	1
Marrow CLP	TIRZ vs CR	Tcf20	-0.01	7.386	0.02	0.887	1
Marrow CLP	TIRZ vs CR	Adap1	-0.022	5.654	0.02	0.887	1
Marrow CLP	TIRZ vs CR	Msh5	-0.05	2.384	0.02	0.887	1
Marrow CLP	TIRZ vs CR	Zbtb22	-0.015	5.668	0.02	0.887	1
Marrow CLP	TIRZ vs CR	Srgap2	-0.014	5.609	0.02	0.887	1
Marrow CLP	TIRZ vs CR	Spag9	-0.013	6.596	0.02	0.887	1
Marrow CLP	TIRZ vs CR	Ifit1	-0.09	1.931	0.02	0.888	1
Marrow CLP	TIRZ vs CR	Slc29a2	0.05	2.382	0.02	0.888	1
Marrow CLP	TIRZ vs CR	Fam174a	0.015	5.625	0.02	0.888	1
Marrow CLP	TIRZ vs CR	Rab40c	0.014	5.188	0.02	0.888	1
Marrow CLP	TIRZ vs CR	Slc25a33	-0.039	3.849	0.02	0.888	1
Marrow CLP	TIRZ vs CR	Serp1	0.018	6.248	0.02	0.888	1
Marrow CLP	TIRZ vs CR	Lactb2	0.026	4.695	0.02	0.888	1
Marrow CLP	TIRZ vs CR	Tal1	-0.039	4.287	0.02	0.888	1
Marrow CLP	TIRZ vs CR	Lsg1	-0.02	5.535	0.02	0.888	1
Marrow CLP	TIRZ vs CR	Pum1	0.01	7.074	0.02	0.888	1
Marrow CLP	TIRZ vs CR	Srgn	-0.038	10.287	0.02	0.888	1
Marrow CLP	TIRZ vs CR	Cpne2	0.02	6.695	0.02	0.888	1
Marrow CLP	TIRZ vs CR	Tm6sf2	-0.111	0.665	0.02	0.888	1
Marrow CLP	TIRZ vs CR	Gcnt4	-0.054	1.585	0.02	0.888	1
Marrow CLP	TIRZ vs CR	Eef1akmt2	-0.025	5.5	0.02	0.888	1
Marrow CLP	TIRZ vs CR	Mtm1	0.019	4.817	0.02	0.889	1
Marrow CLP	TIRZ vs CR	Zkscan6	-0.017	5.1	0.02	0.889	1
Marrow CLP	TIRZ vs CR	Sh2b1	0.012	6.594	0.02	0.889	1
Marrow CLP	TIRZ vs CR	Bcl2l1	-0.02	5.901	0.02	0.889	1
Marrow CLP	TIRZ vs CR	Eif2b3	-0.025	4.207	0.02	0.889	1
Marrow CLP	TIRZ vs CR	Pcmtd1	0.017	6.338	0.02	0.889	1
Marrow CLP	TIRZ vs CR	Tmsb15b1	0.048	1.706	0.02	0.889	1
Marrow CLP	TIRZ vs CR	Rnf168	-0.021	6.183	0.02	0.889	1
Marrow CLP	TIRZ vs CR	Nr2c1	-0.022	4.027	0.02	0.889	1
Marrow CLP	TIRZ vs CR	Rnf20	0.011	6.72	0.02	0.889	1
Marrow CLP	TIRZ vs CR	Sh3d19	-0.072	1.329	0.02	0.889	1
Marrow CLP	TIRZ vs CR	Ndufv2	-0.013	7.379	0.02	0.89	1
Marrow CLP	TIRZ vs CR	Kcnab2	0.012	7.105	0.02	0.89	1
Marrow CLP	TIRZ vs CR	Hdhd2	-0.019	5.148	0.02	0.89	1
Marrow CLP	TIRZ vs CR	Ints4	-0.016	5.098	0.02	0.89	1
Marrow CLP	TIRZ vs CR	Sac3d1	-0.019	5.38	0.02	0.89	1
Marrow CLP	TIRZ vs CR	Prkaca	0.013	6.564	0.02	0.89	1
Marrow CLP	TIRZ vs CR	Il20ra	-0.067	1.11	0.02	0.89	1
Marrow CLP	TIRZ vs CR	Trmt112	0.014	7.339	0.02	0.89	1
Marrow CLP	TIRZ vs CR	Kifc5b	-0.048	2.259	0.02	0.89	1
Marrow CLP	TIRZ vs CR	Ppp4r2	-0.012	7.357	0.02	0.891	1
Marrow CLP	TIRZ vs CR	Marveld1	-0.024	4.426	0.02	0.891	1
Marrow CLP	TIRZ vs CR	Rfxank	0.019	4.778	0.02	0.891	1
Marrow CLP	TIRZ vs CR	Cwc25	-0.021	5.354	0.02	0.891	1
Marrow CLP	TIRZ vs CR	Rab22a	-0.015	5.926	0.02	0.891	1
Marrow CLP	TIRZ vs CR	Ptpro	0.036	2.955	0.02	0.891	1
Marrow CLP	TIRZ vs CR	Ttc23	-0.071	1.23	0.02	0.891	1
Marrow CLP	TIRZ vs CR	Ski	-0.058	6.687	0.02	0.891	1
Marrow CLP	TIRZ vs CR	Nr1d1	-0.055	2.667	0.02	0.891	1
Marrow CLP	TIRZ vs CR	Rilpl2	0.034	7.595	0.02	0.891	1
Marrow CLP	TIRZ vs CR	Btnl9	0.047	1.784	0.02	0.891	1
Marrow CLP	TIRZ vs CR	Anxa6	-0.012	6.766	0.02	0.891	1
Marrow CLP	TIRZ vs CR	Add3	0.025	7.383	0.02	0.891	1
Marrow CLP	TIRZ vs CR	Tbc1d31	0.018	4.961	0.02	0.891	1
Marrow CLP	TIRZ vs CR	Palb2	0.03	3.995	0.02	0.891	1
Marrow CLP	TIRZ vs CR	Tpra1	0.022	4.666	0.02	0.892	1
Marrow CLP	TIRZ vs CR	P2ry1	0.049	2.266	0.02	0.892	1
Marrow CLP	TIRZ vs CR	Pnpla8	-0.015	6.72	0.02	0.892	1
Marrow CLP	TIRZ vs CR	Zfp994	0.039	2.682	0.02	0.892	1
Marrow CLP	TIRZ vs CR	Vdac3	0.017	5.885	0.02	0.892	1
Marrow CLP	TIRZ vs CR	Gramd4	-0.011	6.581	0.02	0.892	1
Marrow CLP	TIRZ vs CR	Cyth2	-0.011	6.852	0.02	0.892	1
Marrow CLP	TIRZ vs CR	Rrbp1	0.017	7.408	0.02	0.892	1
Marrow CLP	TIRZ vs CR	Bbs2	0.03	3.193	0.02	0.892	1
Marrow CLP	TIRZ vs CR	Dstyk	-0.024	5.468	0.02	0.892	1
Marrow CLP	TIRZ vs CR	Fosb	-0.163	9.487	0.02	0.892	1
Marrow CLP	TIRZ vs CR	Fnbp1	-0.009	8.037	0.02	0.892	1
Marrow CLP	TIRZ vs CR	Eif4h	-0.016	6.153	0.02	0.893	1
Marrow CLP	TIRZ vs CR	Chst12	0.019	6.901	0.02	0.893	1
Marrow CLP	TIRZ vs CR	Rnf115	-0.011	6.686	0.02	0.893	1
Marrow CLP	TIRZ vs CR	Asb7	-0.021	5.369	0.02	0.893	1
Marrow CLP	TIRZ vs CR	Ints11	0.013	5.941	0.02	0.893	1
Marrow CLP	TIRZ vs CR	Dvl2	-0.014	5.957	0.02	0.893	1
Marrow CLP	TIRZ vs CR	Ube2q2	0.017	5.846	0.02	0.893	1
Marrow CLP	TIRZ vs CR	Limk2	0.018	5.609	0.02	0.893	1
Marrow CLP	TIRZ vs CR	Taf2	-0.014	6.031	0.02	0.893	1
Marrow CLP	TIRZ vs CR	Arap3	-0.029	5.829	0.02	0.893	1
Marrow CLP	TIRZ vs CR	Chchd5	0.019	4.304	0.02	0.894	1
Marrow CLP	TIRZ vs CR	Eif5b	0.012	6.418	0.02	0.894	1
Marrow CLP	TIRZ vs CR	Hnrnpul2	-0.01	8.289	0.02	0.894	1
Marrow CLP	TIRZ vs CR	Cfap97	-0.014	5.165	0.02	0.894	1
Marrow CLP	TIRZ vs CR	Ncoa1	0.022	5.362	0.02	0.894	1
Marrow CLP	TIRZ vs CR	Zfp704	-0.02	6.361	0.02	0.894	1
Marrow CLP	TIRZ vs CR	Padi4	-0.037	7.784	0.02	0.894	1
Marrow CLP	TIRZ vs CR	R3hdm2	-0.012	7.097	0.02	0.895	1
Marrow CLP	TIRZ vs CR	Phb	-0.017	6.08	0.02	0.895	1
Marrow CLP	TIRZ vs CR	Ilrun	0.012	6.325	0.02	0.895	1
Marrow CLP	TIRZ vs CR	H3c4	-0.032	3.358	0.02	0.895	1
Marrow CLP	TIRZ vs CR	Cdk19	-0.012	7.898	0.02	0.895	1
Marrow CLP	TIRZ vs CR	Rbx1	0.011	6.435	0.02	0.895	1
Marrow CLP	TIRZ vs CR	Ehmt2	-0.01	7.227	0.02	0.895	1
Marrow CLP	TIRZ vs CR	Gins4	-0.015	5.593	0.02	0.895	1
Marrow CLP	TIRZ vs CR	Pcp4l1	-0.037	4.111	0.02	0.896	1
Marrow CLP	TIRZ vs CR	Jmy	-0.016	6.207	0.02	0.896	1
Marrow CLP	TIRZ vs CR	Vps13b	0.023	4.905	0.02	0.896	1
Marrow CLP	TIRZ vs CR	Dgkd	0.013	7.947	0.02	0.896	1
Marrow CLP	TIRZ vs CR	Il1b	-0.19	7.727	0.02	0.896	1
Marrow CLP	TIRZ vs CR	Hopx	-0.049	4.572	0.02	0.896	1
Marrow CLP	TIRZ vs CR	Rell1	-0.021	6.193	0.02	0.896	1
Marrow CLP	TIRZ vs CR	Lin37	0.015	5.258	0.02	0.896	1
Marrow CLP	TIRZ vs CR	Uqcc1	0.02	4.904	0.02	0.896	1
Marrow CLP	TIRZ vs CR	Ubqln1	-0.009	7.227	0.02	0.896	1
Marrow CLP	TIRZ vs CR	Hnrnpf	-0.012	8.078	0.02	0.896	1
Marrow CLP	TIRZ vs CR	Zfp984	-0.023	4.97	0.02	0.897	1
Marrow CLP	TIRZ vs CR	Gigyf1	0.009	6.369	0.02	0.897	1
Marrow CLP	TIRZ vs CR	Ublcp1	0.041	3.597	0.02	0.897	1
Marrow CLP	TIRZ vs CR	Pgd	0.022	8.57	0.02	0.897	1
Marrow CLP	TIRZ vs CR	Nabp1	-0.06	6.183	0.02	0.897	1
Marrow CLP	TIRZ vs CR	Zscan25	0.023	3.562	0.02	0.897	1
Marrow CLP	TIRZ vs CR	Tlr2	-0.053	5.523	0.02	0.897	1
Marrow CLP	TIRZ vs CR	Myo1f	-0.021	7.982	0.02	0.897	1
Marrow CLP	TIRZ vs CR	Ap4b1	-0.019	4.518	0.02	0.897	1
Marrow CLP	TIRZ vs CR	Nthl1	0.03	3.167	0.02	0.897	1
Marrow CLP	TIRZ vs CR	Bambi	-0.047	4.314	0.02	0.897	1
Marrow CLP	TIRZ vs CR	Ap2a2	-0.011	6.631	0.02	0.898	1
Marrow CLP	TIRZ vs CR	Rmnd5a	-0.01	6.835	0.02	0.898	1
Marrow CLP	TIRZ vs CR	Prdm2	-0.014	6.84	0.02	0.898	1
Marrow CLP	TIRZ vs CR	Gpr21	-0.02	4.03	0.02	0.898	1
Marrow CLP	TIRZ vs CR	Irf4	0.052	6.016	0.02	0.898	1
Marrow CLP	TIRZ vs CR	Prmt5	0.014	6.3	0.02	0.898	1
Marrow CLP	TIRZ vs CR	Lsmem1	0.112	1.413	0.02	0.898	1
Marrow CLP	TIRZ vs CR	Cdkl5	0.041	2.501	0.02	0.898	1
Marrow CLP	TIRZ vs CR	Aars	0.012	6	0.02	0.898	1
Marrow CLP	TIRZ vs CR	Actl7b	0.089	1.105	0.02	0.898	1
Marrow CLP	TIRZ vs CR	Inpp5f	0.027	4.315	0.02	0.899	1
Marrow CLP	TIRZ vs CR	Ehd1	0.034	6.507	0.02	0.899	1
Marrow CLP	TIRZ vs CR	Cacna1a	-0.063	1.173	0.02	0.899	1
Marrow CLP	TIRZ vs CR	Apbb2	-0.028	2.718	0.02	0.899	1
Marrow CLP	TIRZ vs CR	Pced1b	0.012	5.105	0.02	0.899	1
Marrow CLP	TIRZ vs CR	Tigd5	0.056	1.445	0.02	0.899	1
Marrow CLP	TIRZ vs CR	Supt3	0.014	5.773	0.02	0.899	1
Marrow CLP	TIRZ vs CR	Tnfsf11	0.079	3.974	0.02	0.899	1
Marrow CLP	TIRZ vs CR	Yod1	0.014	4.767	0.02	0.899	1
Marrow CLP	TIRZ vs CR	Aven	0.017	5.073	0.02	0.899	1
Marrow CLP	TIRZ vs CR	Slc25a1	-0.015	7.347	0.02	0.9	1
Marrow CLP	TIRZ vs CR	Ly6g5b	0.034	3.512	0.02	0.9	1
Marrow CLP	TIRZ vs CR	Rgs9	-0.08	0.487	0.02	0.9	1
Marrow CLP	TIRZ vs CR	Bhlhe40	0.116	4.974	0.02	0.9	1
Marrow CLP	TIRZ vs CR	Egr1	-0.139	10.079	0.02	0.9	1
Marrow CLP	TIRZ vs CR	Srsf9	-0.01	7.585	0.02	0.9	1
Marrow CLP	TIRZ vs CR	Chac2	-0.045	2.336	0.02	0.9	1
Marrow CLP	TIRZ vs CR	Ring1	-0.011	5.559	0.02	0.9	1
Marrow CLP	TIRZ vs CR	Nup35	0.015	4.617	0.02	0.9	1
Marrow CLP	TIRZ vs CR	Hbb-bs	0.057	4.571	0.02	0.9	1
Marrow CLP	TIRZ vs CR	Alpk3	-0.047	2.084	0.02	0.9	1
Marrow CLP	TIRZ vs CR	Nudcd1	0.022	4.828	0.02	0.9	1
Marrow CLP	TIRZ vs CR	Ube4b	0.009	6.808	0.02	0.9	1
Marrow CLP	TIRZ vs CR	Mta1	0.014	7.412	0.02	0.9	1
Marrow CLP	TIRZ vs CR	Cltc	0.014	7.028	0.02	0.9	1
Marrow CLP	TIRZ vs CR	Galns	-0.017	5.215	0.02	0.9	1
Marrow CLP	TIRZ vs CR	BC035044	-0.016	8.236	0.02	0.901	1
Marrow CLP	TIRZ vs CR	Akap9	0.011	6.183	0.02	0.901	1
Marrow CLP	TIRZ vs CR	Naip5	0.027	3.304	0.02	0.901	1
Marrow CLP	TIRZ vs CR	Tcea2	-0.026	3.537	0.02	0.901	1
Marrow CLP	TIRZ vs CR	Kdm1b	0.015	4.748	0.02	0.901	1
Marrow CLP	TIRZ vs CR	Zfp644	0.012	5.937	0.02	0.901	1
Marrow CLP	TIRZ vs CR	Cebpzos	0.014	4.795	0.02	0.901	1
Marrow CLP	TIRZ vs CR	Cers4	0.022	3.48	0.02	0.901	1
Marrow CLP	TIRZ vs CR	Klf4	-0.157	7.062	0.02	0.901	1
Marrow CLP	TIRZ vs CR	Usp24	0.01	6.455	0.02	0.901	1
Marrow CLP	TIRZ vs CR	Edf1	0.011	7.206	0.02	0.901	1
Marrow CLP	TIRZ vs CR	Per2	0.044	5.262	0.02	0.901	1
Marrow CLP	TIRZ vs CR	Osm	-0.098	7.423	0.02	0.901	1
Marrow CLP	TIRZ vs CR	Itpr3	-0.016	5.269	0.02	0.901	1
Marrow CLP	TIRZ vs CR	Ctnnb1	-0.011	7.981	0.02	0.901	1
Marrow CLP	TIRZ vs CR	Mcur1	0.012	5.878	0.02	0.902	1
Marrow CLP	TIRZ vs CR	Bach1	0.024	6.493	0.02	0.902	1
Marrow CLP	TIRZ vs CR	Stpg4	0.125	1.177	0.02	0.902	1
Marrow CLP	TIRZ vs CR	Kif20b	0.022	4.968	0.02	0.902	1
Marrow CLP	TIRZ vs CR	Ogg1	-0.02	4.165	0.02	0.902	1
Marrow CLP	TIRZ vs CR	Slc33a1	0.024	4.851	0.02	0.902	1
Marrow CLP	TIRZ vs CR	Srrt	-0.009	7.854	0.02	0.902	1
Marrow CLP	TIRZ vs CR	Tdrd7	-0.025	5.056	0.02	0.902	1
Marrow CLP	TIRZ vs CR	Srd5a1	0.053	1.19	0.02	0.902	1
Marrow CLP	TIRZ vs CR	Agfg2	-0.019	4.849	0.02	0.902	1
Marrow CLP	TIRZ vs CR	Vps50	-0.017	4.835	0.02	0.902	1
Marrow CLP	TIRZ vs CR	Zfp524	0.018	4.422	0.02	0.902	1
Marrow CLP	TIRZ vs CR	Ythdf1	-0.01	6.821	0.02	0.903	1
Marrow CLP	TIRZ vs CR	Tspan9	0.075	0.956	0.02	0.903	1
Marrow CLP	TIRZ vs CR	Slc39a9	0.015	5.515	0.02	0.903	1
Marrow CLP	TIRZ vs CR	Fbrsl1	0.03	5.811	0.02	0.903	1
Marrow CLP	TIRZ vs CR	Ptgr2	-0.01	5.716	0.02	0.903	1
Marrow CLP	TIRZ vs CR	Id2	-0.03	6.686	0.02	0.903	1
Marrow CLP	TIRZ vs CR	Rabep1	0.014	6.032	0.02	0.903	1
Marrow CLP	TIRZ vs CR	Tmem14a	0.036	2.151	0.02	0.903	1
Marrow CLP	TIRZ vs CR	Mtr	0.014	6.124	0.02	0.903	1
Marrow CLP	TIRZ vs CR	Pla2g15	0.017	5.668	0.02	0.903	1
Marrow CLP	TIRZ vs CR	Coa5	0.009	6.679	0.02	0.903	1
Marrow CLP	TIRZ vs CR	Rrp9	0.02	4.561	0.02	0.903	1
Marrow CLP	TIRZ vs CR	Gpank1	0.016	5.227	0.02	0.903	1
Marrow CLP	TIRZ vs CR	Slc25a16	0.014	4.408	0.02	0.904	1
Marrow CLP	TIRZ vs CR	Sh3bp4	-0.076	0.076	0.02	0.904	1
Marrow CLP	TIRZ vs CR	Ttl	-0.028	2.802	0.02	0.904	1
Marrow CLP	TIRZ vs CR	Map10	-0.047	1.985	0.02	0.904	1
Marrow CLP	TIRZ vs CR	Gadd45a	0.061	6.991	0.02	0.904	1
Marrow CLP	TIRZ vs CR	Lysmd1	-0.033	3.008	0.02	0.904	1
Marrow CLP	TIRZ vs CR	Phc1	0.017	4.775	0.02	0.904	1
Marrow CLP	TIRZ vs CR	Slc35f2	0.026	3.473	0.02	0.904	1
Marrow CLP	TIRZ vs CR	Smg6	-0.011	6.539	0.02	0.904	1
Marrow CLP	TIRZ vs CR	Agbl3	0.04	2.292	0.02	0.904	1
Marrow CLP	TIRZ vs CR	Ppm1d	0.011	5.839	0.02	0.904	1
Marrow CLP	TIRZ vs CR	Sin3b	0.008	7.786	0.02	0.904	1
Marrow CLP	TIRZ vs CR	D16Ertd472e	-0.014	6.666	0.02	0.905	1
Marrow CLP	TIRZ vs CR	Lrr1	0.03	3.709	0.02	0.905	1
Marrow CLP	TIRZ vs CR	Mcfd2	0.015	5.647	0.02	0.905	1
Marrow CLP	TIRZ vs CR	Eif3f	-0.009	7.996	0.02	0.905	1
Marrow CLP	TIRZ vs CR	P3h1	-0.038	2.738	0.02	0.905	1
Marrow CLP	TIRZ vs CR	Klhdc10	-0.012	6.114	0.01	0.905	1
Marrow CLP	TIRZ vs CR	Dok3	-0.033	7.128	0.02	0.905	1
Marrow CLP	TIRZ vs CR	Rbm34	0.013	5.368	0.01	0.905	1
Marrow CLP	TIRZ vs CR	Vti1a	-0.011	6.603	0.01	0.905	1
Marrow CLP	TIRZ vs CR	Nub1	0.01	6.355	0.01	0.905	1
Marrow CLP	TIRZ vs CR	Arid1a	0.009	7.799	0.01	0.905	1
Marrow CLP	TIRZ vs CR	Purb	0.011	7.8	0.01	0.905	1
Marrow CLP	TIRZ vs CR	Sod2	0.011	6.818	0.01	0.906	1
Marrow CLP	TIRZ vs CR	Hspa9	-0.013	6.34	0.01	0.906	1
Marrow CLP	TIRZ vs CR	Prelid1	0.011	7.773	0.01	0.906	1
Marrow CLP	TIRZ vs CR	Cd9	0.027	8.231	0.01	0.906	1
Marrow CLP	TIRZ vs CR	Pet100	0.012	6.027	0.01	0.906	1
Marrow CLP	TIRZ vs CR	Dcaf13	-0.011	6.204	0.01	0.906	1
Marrow CLP	TIRZ vs CR	Pigt	0.012	6.883	0.01	0.906	1
Marrow CLP	TIRZ vs CR	Mis18a	-0.009	5.867	0.01	0.906	1
Marrow CLP	TIRZ vs CR	Arhgef3	0.015	6.494	0.01	0.906	1
Marrow CLP	TIRZ vs CR	Dusp9	-0.084	0.602	0.01	0.906	1
Marrow CLP	TIRZ vs CR	Gsr	-0.035	8.915	0.01	0.906	1
Marrow CLP	TIRZ vs CR	Erp27	-0.037	3.67	0.01	0.906	1
Marrow CLP	TIRZ vs CR	Maged1	-0.017	5.397	0.01	0.906	1
Marrow CLP	TIRZ vs CR	Bri3bp	0.013	6.58	0.01	0.906	1
Marrow CLP	TIRZ vs CR	Tom1l1	-0.06	1.426	0.01	0.906	1
Marrow CLP	TIRZ vs CR	Ust	-0.026	3.801	0.01	0.906	1
Marrow CLP	TIRZ vs CR	Zfp446	0.025	3.418	0.01	0.906	1
Marrow CLP	TIRZ vs CR	Plekhg2	0.022	5.876	0.01	0.906	1
Marrow CLP	TIRZ vs CR	Cdk5rap3	0.014	5.957	0.01	0.906	1
Marrow CLP	TIRZ vs CR	Rcbtb1	0.018	5.35	0.01	0.907	1
Marrow CLP	TIRZ vs CR	Eif5	-0.013	5.866	0.01	0.907	1
Marrow CLP	TIRZ vs CR	Slc35d1	-0.02	3.734	0.01	0.907	1
Marrow CLP	TIRZ vs CR	Spsb3	-0.01	5.709	0.01	0.907	1
Marrow CLP	TIRZ vs CR	Sirt2	-0.011	6.073	0.01	0.907	1
Marrow CLP	TIRZ vs CR	Unc79	0.082	1.075	0.01	0.907	1
Marrow CLP	TIRZ vs CR	Evi5	0.025	3.924	0.01	0.907	1
Marrow CLP	TIRZ vs CR	Cstf2t	-0.012	6.46	0.01	0.907	1
Marrow CLP	TIRZ vs CR	Sumf2	-0.015	4.22	0.01	0.907	1
Marrow CLP	TIRZ vs CR	Ets1	-0.018	8.928	0.01	0.908	1
Marrow CLP	TIRZ vs CR	Adam1a	-0.028	3.468	0.01	0.908	1
Marrow CLP	TIRZ vs CR	Isg20	0.025	4.25	0.01	0.908	1
Marrow CLP	TIRZ vs CR	Slc36a4	0.023	3.704	0.01	0.908	1
Marrow CLP	TIRZ vs CR	Sdhaf1	-0.016	4.241	0.01	0.908	1
Marrow CLP	TIRZ vs CR	Armcx5	-0.018	4.003	0.01	0.908	1
Marrow CLP	TIRZ vs CR	Epb41l1	0.041	1.724	0.01	0.908	1
Marrow CLP	TIRZ vs CR	Neto2	0.024	3.741	0.01	0.908	1
Marrow CLP	TIRZ vs CR	Zfp36	-0.06	11.186	0.01	0.908	1
Marrow CLP	TIRZ vs CR	Ubap1l	-0.063	1.057	0.01	0.908	1
Marrow CLP	TIRZ vs CR	Zfp180	0.012	5.117	0.01	0.908	1
Marrow CLP	TIRZ vs CR	Il1rn	0.065	5.77	0.01	0.908	1
Marrow CLP	TIRZ vs CR	Immp2l	-0.013	5.585	0.01	0.908	1
Marrow CLP	TIRZ vs CR	Bcl7b	0.018	4.463	0.01	0.908	1
Marrow CLP	TIRZ vs CR	Ppp1r15a	0.075	7.79	0.01	0.909	1
Marrow CLP	TIRZ vs CR	Fzd5	-0.058	4.308	0.01	0.909	1
Marrow CLP	TIRZ vs CR	Rrm2b	-0.019	5.194	0.01	0.909	1
Marrow CLP	TIRZ vs CR	Hspb6	-0.049	1.5	0.01	0.909	1
Marrow CLP	TIRZ vs CR	Dhrs3	0.016	7.149	0.01	0.909	1
Marrow CLP	TIRZ vs CR	App	-0.04	6.929	0.01	0.909	1
Marrow CLP	TIRZ vs CR	Prss30	0.053	1.328	0.01	0.909	1
Marrow CLP	TIRZ vs CR	Bloc1s4	0.014	4.654	0.01	0.909	1
Marrow CLP	TIRZ vs CR	Angptl4	0.024	2.994	0.01	0.909	1
Marrow CLP	TIRZ vs CR	Apol8	-0.132	5.369	0.01	0.909	1
Marrow CLP	TIRZ vs CR	Nploc4	-0.009	6.444	0.01	0.91	1
Marrow CLP	TIRZ vs CR	Tagap	0.046	6.118	0.01	0.91	1
Marrow CLP	TIRZ vs CR	Nprl3	-0.016	4.926	0.01	0.91	1
Marrow CLP	TIRZ vs CR	Rpusd1	-0.021	4.172	0.01	0.91	1
Marrow CLP	TIRZ vs CR	Nanos1	0.034	2.703	0.01	0.91	1
Marrow CLP	TIRZ vs CR	Gtf2e2	0.009	6.166	0.01	0.91	1
Marrow CLP	TIRZ vs CR	Kifc2	0.048	1.531	0.01	0.91	1
Marrow CLP	TIRZ vs CR	Mageh1	-0.036	2.769	0.01	0.91	1
Marrow CLP	TIRZ vs CR	Usp16	-0.012	5.541	0.01	0.91	1
Marrow CLP	TIRZ vs CR	Ddit3	0.025	5.123	0.01	0.91	1
Marrow CLP	TIRZ vs CR	Rel	0.046	7.334	0.01	0.91	1
Marrow CLP	TIRZ vs CR	Rexo5	0.015	4.372	0.01	0.91	1
Marrow CLP	TIRZ vs CR	Alox5	-0.031	7.056	0.01	0.911	1
Marrow CLP	TIRZ vs CR	Smpdl3a	0.021	6.455	0.01	0.911	1
Marrow CLP	TIRZ vs CR	Ebf1	-0.02	8.645	0.01	0.911	1
Marrow CLP	TIRZ vs CR	Pcdhga7	0.043	2.66	0.01	0.911	1
Marrow CLP	TIRZ vs CR	Ostf1	-0.018	8.143	0.01	0.911	1
Marrow CLP	TIRZ vs CR	Smcr8	0.012	5.77	0.01	0.911	1
Marrow CLP	TIRZ vs CR	Ptgir	0.03	4.327	0.01	0.911	1
Marrow CLP	TIRZ vs CR	Cmc4	0.02	3.836	0.01	0.911	1
Marrow CLP	TIRZ vs CR	Ppil2	-0.008	6.723	0.01	0.911	1
Marrow CLP	TIRZ vs CR	Serinc3	-0.012	10.898	0.01	0.911	1
Marrow CLP	TIRZ vs CR	Zfp119b	-0.05	1.241	0.01	0.911	1
Marrow CLP	TIRZ vs CR	Ehd2	0.043	3.962	0.01	0.911	1
Marrow CLP	TIRZ vs CR	Sirt5	-0.021	4.012	0.01	0.912	1
Marrow CLP	TIRZ vs CR	Pikfyve	0.014	4.682	0.01	0.912	1
Marrow CLP	TIRZ vs CR	Erf	-0.022	5.447	0.01	0.912	1
Marrow CLP	TIRZ vs CR	Nek7	-0.01	6.666	0.01	0.912	1
Marrow CLP	TIRZ vs CR	Samd9l	0.031	6.235	0.01	0.912	1
Marrow CLP	TIRZ vs CR	Aldh16a1	0.014	5.271	0.01	0.912	1
Marrow CLP	TIRZ vs CR	Glg1	0.009	6.807	0.01	0.912	1
Marrow CLP	TIRZ vs CR	Rdh14	0.017	4.553	0.01	0.912	1
Marrow CLP	TIRZ vs CR	Lrrc8d	0.012	6.001	0.01	0.912	1
Marrow CLP	TIRZ vs CR	Paip2b	0.013	4.808	0.01	0.912	1
Marrow CLP	TIRZ vs CR	Btg3	0.023	5.878	0.01	0.912	1
Marrow CLP	TIRZ vs CR	Wdr53	0.035	2.512	0.01	0.913	1
Marrow CLP	TIRZ vs CR	Rbm27	0.01	6.209	0.01	0.913	1
Marrow CLP	TIRZ vs CR	Fbxo3	0.009	7.003	0.01	0.913	1
Marrow CLP	TIRZ vs CR	Bola1	0.02	5.445	0.01	0.913	1
Marrow CLP	TIRZ vs CR	Baiap3	0.036	2.116	0.02	0.913	1
Marrow CLP	TIRZ vs CR	Hs3st3b1	-0.058	1.043	0.01	0.913	1
Marrow CLP	TIRZ vs CR	Ube3a	-0.009	7.157	0.01	0.913	1
Marrow CLP	TIRZ vs CR	Lrrk1	0.01	5.615	0.01	0.913	1
Marrow CLP	TIRZ vs CR	Tmem91	0.04	3.237	0.01	0.914	1
Marrow CLP	TIRZ vs CR	Pfn1	0.01	9.259	0.01	0.914	1
Marrow CLP	TIRZ vs CR	Zfp954	0.013	4.315	0.01	0.914	1
Marrow CLP	TIRZ vs CR	Lef1	0.026	7.864	0.01	0.914	1
Marrow CLP	TIRZ vs CR	Ccdc163	0.025	4.152	0.01	0.914	1
Marrow CLP	TIRZ vs CR	Mmadhc	0.01	6.091	0.01	0.914	1
Marrow CLP	TIRZ vs CR	Runx3	-0.013	7.109	0.01	0.914	1
Marrow CLP	TIRZ vs CR	Rnft1	0.016	5.007	0.01	0.914	1
Marrow CLP	TIRZ vs CR	Slc25a11	-0.008	6.685	0.01	0.914	1
Marrow CLP	TIRZ vs CR	Spata13	0.013	7.084	0.01	0.914	1
Marrow CLP	TIRZ vs CR	Vcl	-0.014	7.353	0.01	0.914	1
Marrow CLP	TIRZ vs CR	Zhx1	0.01	6.546	0.01	0.914	1
Marrow CLP	TIRZ vs CR	Rnf130	0.01	8.532	0.01	0.914	1
Marrow CLP	TIRZ vs CR	Nfil3	-0.017	6.002	0.01	0.914	1
Marrow CLP	TIRZ vs CR	Gtpbp10	-0.012	4.827	0.01	0.914	1
Marrow CLP	TIRZ vs CR	Tdp1	-0.015	4.804	0.01	0.915	1
Marrow CLP	TIRZ vs CR	Cd302	0.042	1.831	0.01	0.915	1
Marrow CLP	TIRZ vs CR	Trub2	0.015	4.995	0.01	0.915	1
Marrow CLP	TIRZ vs CR	Dbnl	0.011	7.727	0.01	0.915	1
Marrow CLP	TIRZ vs CR	Cdo1	0.052	0.582	0.01	0.915	1
Marrow CLP	TIRZ vs CR	Micos13	-0.01	6.726	0.01	0.915	1
Marrow CLP	TIRZ vs CR	Ly6e	0.014	10.574	0.01	0.915	1
Marrow CLP	TIRZ vs CR	Cct6a	-0.014	7.097	0.01	0.915	1
Marrow CLP	TIRZ vs CR	Atf3	-0.207	7.142	0.01	0.915	1
Marrow CLP	TIRZ vs CR	Tfeb	-0.022	5.784	0.01	0.915	1
Marrow CLP	TIRZ vs CR	Fuom	0.03	1.944	0.01	0.915	1
Marrow CLP	TIRZ vs CR	Celf2	0.008	8.171	0.01	0.915	1
Marrow CLP	TIRZ vs CR	Cfap298	-0.015	5.033	0.01	0.915	1
Marrow CLP	TIRZ vs CR	Zbtb8os	0.009	5.319	0.01	0.916	1
Marrow CLP	TIRZ vs CR	Elp6	0.019	3.513	0.01	0.916	1
Marrow CLP	TIRZ vs CR	Chdh	0.02	6.104	0.01	0.916	1
Marrow CLP	TIRZ vs CR	Tpd52l2	-0.009	6.622	0.01	0.916	1
Marrow CLP	TIRZ vs CR	Gid4	0.01	5.851	0.01	0.916	1
Marrow CLP	TIRZ vs CR	Bcs1l	-0.013	4.815	0.01	0.916	1
Marrow CLP	TIRZ vs CR	Nt5dc3	-0.021	4.318	0.01	0.916	1
Marrow CLP	TIRZ vs CR	Tpm1	-0.015	5.438	0.01	0.916	1
Marrow CLP	TIRZ vs CR	Nek3	0.023	3.165	0.01	0.916	1
Marrow CLP	TIRZ vs CR	Hs1bp3	0.017	3.85	0.01	0.916	1
Marrow CLP	TIRZ vs CR	Zfp825	-0.031	3.261	0.01	0.916	1
Marrow CLP	TIRZ vs CR	Gemin2	-0.017	5.216	0.01	0.916	1
Marrow CLP	TIRZ vs CR	Top3a	0.016	3.984	0.01	0.916	1
Marrow CLP	TIRZ vs CR	Sp140	0.022	6.511	0.01	0.916	1
Marrow CLP	TIRZ vs CR	Mzf1	-0.061	0.783	0.01	0.916	1
Marrow CLP	TIRZ vs CR	Adgre5	0.054	7.435	0.01	0.917	1
Marrow CLP	TIRZ vs CR	Rbak	0.016	4.11	0.01	0.917	1
Marrow CLP	TIRZ vs CR	Senp6	-0.008	7.525	0.01	0.917	1
Marrow CLP	TIRZ vs CR	Cstf2	0.01	6.513	0.01	0.917	1
Marrow CLP	TIRZ vs CR	Zbtb6	-0.014	4.963	0.01	0.917	1
Marrow CLP	TIRZ vs CR	Rabgef1	-0.032	5.21	0.01	0.917	1
Marrow CLP	TIRZ vs CR	Git1	0.013	5.378	0.01	0.917	1
Marrow CLP	TIRZ vs CR	Glrx5	-0.011	6.37	0.01	0.917	1
Marrow CLP	TIRZ vs CR	Kif7	0.038	2.071	0.01	0.918	1
Marrow CLP	TIRZ vs CR	Lamb3	0.056	0.769	0.01	0.918	1
Marrow CLP	TIRZ vs CR	Apaf1	0.011	6.909	0.01	0.918	1
Marrow CLP	TIRZ vs CR	Tspyl3	-0.02	4.243	0.01	0.918	1
Marrow CLP	TIRZ vs CR	Myh9	-0.013	8.409	0.01	0.918	1
Marrow CLP	TIRZ vs CR	Smarcd1	-0.008	6.225	0.01	0.918	1
Marrow CLP	TIRZ vs CR	Ndst1	0.016	6.535	0.01	0.918	1
Marrow CLP	TIRZ vs CR	Fkbp8	0.007	7.782	0.01	0.918	1
Marrow CLP	TIRZ vs CR	Tmem106c	0.013	4.958	0.01	0.918	1
Marrow CLP	TIRZ vs CR	Ech1	-0.007	6.995	0.01	0.918	1
Marrow CLP	TIRZ vs CR	Stk10	-0.01	7.59	0.01	0.918	1
Marrow CLP	TIRZ vs CR	Gga2	0.016	5.685	0.01	0.918	1
Marrow CLP	TIRZ vs CR	Abcd1	-0.009	7.038	0.01	0.919	1
Marrow CLP	TIRZ vs CR	Slc11a2	0.013	4.631	0.01	0.919	1
Marrow CLP	TIRZ vs CR	Kras	-0.015	6.998	0.01	0.919	1
Marrow CLP	TIRZ vs CR	C87436	-0.017	4.231	0.01	0.919	1
Marrow CLP	TIRZ vs CR	Agbl1	-0.104	0.432	0.01	0.919	1
Marrow CLP	TIRZ vs CR	Klc3	0.043	2.267	0.01	0.919	1
Marrow CLP	TIRZ vs CR	Casp12	0.025	3.053	0.01	0.919	1
Marrow CLP	TIRZ vs CR	Zfp395	0.011	5.65	0.01	0.919	1
Marrow CLP	TIRZ vs CR	Mob2	-0.01	6.977	0.01	0.919	1
Marrow CLP	TIRZ vs CR	Ndufa9	-0.01	5.608	0.01	0.919	1
Marrow CLP	TIRZ vs CR	Trbc2	0.043	2.271	0.01	0.919	1
Marrow CLP	TIRZ vs CR	Slc2a6	-0.043	4.864	0.01	0.919	1
Marrow CLP	TIRZ vs CR	Map2k1	-0.009	6.243	0.01	0.919	1
Marrow CLP	TIRZ vs CR	Ctla2a	0.037	7.973	0.01	0.92	1
Marrow CLP	TIRZ vs CR	Foxp1	-0.011	8.601	0.01	0.92	1
Marrow CLP	TIRZ vs CR	Eif4ebp3	0.009	5.841	0.01	0.92	1
Marrow CLP	TIRZ vs CR	Sycp2	-0.067	1.66	0.01	0.92	1
Marrow CLP	TIRZ vs CR	Dusp28	0.023	3.144	0.01	0.92	1
Marrow CLP	TIRZ vs CR	Zcchc3	-0.016	3.937	0.01	0.92	1
Marrow CLP	TIRZ vs CR	Snrpa	-0.011	6.97	0.01	0.92	1
Marrow CLP	TIRZ vs CR	Syne1	0.023	8.003	0.01	0.92	1
Marrow CLP	TIRZ vs CR	Tinagl1	0.048	4.993	0.01	0.92	1
Marrow CLP	TIRZ vs CR	Abhd4	0.015	5.679	0.01	0.92	1
Marrow CLP	TIRZ vs CR	Lamc1	-0.016	4.83	0.01	0.92	1
Marrow CLP	TIRZ vs CR	Echdc1	-0.017	4.541	0.01	0.92	1
Marrow CLP	TIRZ vs CR	Enah	-0.073	0.093	0.01	0.921	1
Marrow CLP	TIRZ vs CR	Mybpc3	0.089	0.968	0.01	0.921	1
Marrow CLP	TIRZ vs CR	Gpr12	0.079	0.524	0.01	0.921	1
Marrow CLP	TIRZ vs CR	Puf60	0.007	7.693	0.01	0.921	1
Marrow CLP	TIRZ vs CR	Rrad	0.043	4.756	0.01	0.921	1
Marrow CLP	TIRZ vs CR	Aco1	0.01	4.979	0.01	0.921	1
Marrow CLP	TIRZ vs CR	Wdr26	0.009	8.609	0.01	0.921	1
Marrow CLP	TIRZ vs CR	Rbm28	-0.01	5.896	0.01	0.921	1
Marrow CLP	TIRZ vs CR	Zswim7	0.027	3.22	0.01	0.921	1
Marrow CLP	TIRZ vs CR	Etv3	0.014	5.738	0.01	0.922	1
Marrow CLP	TIRZ vs CR	Tmem170b	0.011	6.42	0.01	0.922	1
Marrow CLP	TIRZ vs CR	Sfmbt2	0.018	3.583	0.01	0.922	1
Marrow CLP	TIRZ vs CR	Snx9	-0.009	7.28	0.01	0.922	1
Marrow CLP	TIRZ vs CR	Abcf2	0.011	6.47	0.01	0.922	1
Marrow CLP	TIRZ vs CR	Nfs1	0.015	5.077	0.01	0.922	1
Marrow CLP	TIRZ vs CR	Tuba1a	0.013	6.427	0.01	0.922	1
Marrow CLP	TIRZ vs CR	Acsf3	-0.012	4.406	0.01	0.922	1
Marrow CLP	TIRZ vs CR	Tmem165	0.01	6.134	0.01	0.922	1
Marrow CLP	TIRZ vs CR	Abhd5	-0.023	6.316	0.01	0.922	1
Marrow CLP	TIRZ vs CR	Cbx2	-0.009	6.126	0.01	0.922	1
Marrow CLP	TIRZ vs CR	Kdm6b	-0.039	7.758	0.01	0.922	1
Marrow CLP	TIRZ vs CR	Zdhhc1	-0.018	4.005	0.01	0.922	1
Marrow CLP	TIRZ vs CR	Dyrk1a	-0.008	7.623	0.01	0.923	1
Marrow CLP	TIRZ vs CR	Apol7b	0.056	0.844	0.01	0.923	1
Marrow CLP	TIRZ vs CR	Tsc22d3	0.036	7.656	0.01	0.923	1
Marrow CLP	TIRZ vs CR	Cox6b2	-0.021	4.197	0.01	0.923	1
Marrow CLP	TIRZ vs CR	Mydgf	0.01	6.109	0.01	0.923	1
Marrow CLP	TIRZ vs CR	Ranbp6	-0.016	5.185	0.01	0.923	1
Marrow CLP	TIRZ vs CR	Cebpd	-0.029	7.856	0.01	0.923	1
Marrow CLP	TIRZ vs CR	Dntt	0.015	11.032	0.01	0.923	1
Marrow CLP	TIRZ vs CR	Creb5	0.089	0.8	0.01	0.923	1
Marrow CLP	TIRZ vs CR	Txndc17	-0.008	6.853	0.01	0.924	1
Marrow CLP	TIRZ vs CR	Aamdc	0.013	5.058	0.01	0.924	1
Marrow CLP	TIRZ vs CR	Trio	-0.009	6.37	0.01	0.924	1
Marrow CLP	TIRZ vs CR	Rad9a	-0.01	5.877	0.01	0.924	1
Marrow CLP	TIRZ vs CR	Sfmbt1	0.014	5.361	0.01	0.924	1
Marrow CLP	TIRZ vs CR	Plekha5	-0.013	4.466	0.01	0.924	1
Marrow CLP	TIRZ vs CR	Pias1	-0.009	6.627	0.01	0.924	1
Marrow CLP	TIRZ vs CR	Mtrf1	-0.02	3.375	0.01	0.924	1
Marrow CLP	TIRZ vs CR	Syde1	-0.038	1.614	0.01	0.924	1
Marrow CLP	TIRZ vs CR	Zfp607a	-0.021	3.944	0.01	0.924	1
Marrow CLP	TIRZ vs CR	Zkscan1	-0.013	5.464	0.01	0.924	1
Marrow CLP	TIRZ vs CR	Ccdc86	0.02	6.123	0.01	0.924	1
Marrow CLP	TIRZ vs CR	Gpr25	0.026	3.655	0.01	0.924	1
Marrow CLP	TIRZ vs CR	Mblac1	0.022	2.838	0.01	0.924	1
Marrow CLP	TIRZ vs CR	Sec23ip	-0.008	6.156	0.01	0.924	1
Marrow CLP	TIRZ vs CR	Mtx3	-0.023	3.799	0.01	0.924	1
Marrow CLP	TIRZ vs CR	Foxn3	-0.008	6.93	0.01	0.925	1
Marrow CLP	TIRZ vs CR	Mcm8	0.018	3.895	0.01	0.925	1
Marrow CLP	TIRZ vs CR	Vps37b	-0.033	6.443	0.01	0.925	1
Marrow CLP	TIRZ vs CR	Dnah6	-0.07	0.775	0.01	0.925	1
Marrow CLP	TIRZ vs CR	Arpc4	0.007	7.749	0.01	0.925	1
Marrow CLP	TIRZ vs CR	Sh3bp5	-0.02	7.3	0.01	0.925	1
Marrow CLP	TIRZ vs CR	Pgam1	-0.008	7.058	0.01	0.925	1
Marrow CLP	TIRZ vs CR	Cadm4	-0.14	1.974	0.01	0.925	1
Marrow CLP	TIRZ vs CR	Dusp5	0.085	8.706	0.01	0.925	1
Marrow CLP	TIRZ vs CR	Tdp2	-0.009	5.92	0.01	0.925	1
Marrow CLP	TIRZ vs CR	Rhob	0.055	9.279	0.01	0.925	1
Marrow CLP	TIRZ vs CR	Bdh1	-0.018	3.847	0.01	0.925	1
Marrow CLP	TIRZ vs CR	Fut10	0.037	2.034	0.01	0.925	1
Marrow CLP	TIRZ vs CR	H2-Q4	-0.018	4.971	0.01	0.926	1
Marrow CLP	TIRZ vs CR	Ppp2r5b	-0.018	4.011	0.01	0.926	1
Marrow CLP	TIRZ vs CR	Lamtor4	-0.009	6.311	0.01	0.926	1
Marrow CLP	TIRZ vs CR	Ints2	-0.013	5.103	0.01	0.926	1
Marrow CLP	TIRZ vs CR	Ranbp10	0.015	4.689	0.01	0.926	1
Marrow CLP	TIRZ vs CR	Ptdss2	-0.015	4.306	0.01	0.926	1
Marrow CLP	TIRZ vs CR	Bsdc1	-0.016	6.174	0.01	0.926	1
Marrow CLP	TIRZ vs CR	Fcho2	-0.013	6.625	0.01	0.926	1
Marrow CLP	TIRZ vs CR	Bbs7	-0.041	1.272	0.01	0.926	1
Marrow CLP	TIRZ vs CR	Zmynd11	-0.007	8.156	0.01	0.926	1
Marrow CLP	TIRZ vs CR	Dgcr8	0.009	6.1	0.01	0.926	1
Marrow CLP	TIRZ vs CR	Narf	0.012	6.261	0.01	0.926	1
Marrow CLP	TIRZ vs CR	Nfkbiz	0.044	8.251	0.01	0.927	1
Marrow CLP	TIRZ vs CR	Napa	-0.012	6.722	0.01	0.927	1
Marrow CLP	TIRZ vs CR	Pip4p2	0.013	4.685	0.01	0.927	1
Marrow CLP	TIRZ vs CR	Rap2c	0.012	6.489	0.01	0.927	1
Marrow CLP	TIRZ vs CR	Trim32	-0.02	3.786	0.01	0.927	1
Marrow CLP	TIRZ vs CR	Mgat4b	-0.015	5.527	0.01	0.927	1
Marrow CLP	TIRZ vs CR	Scfd2	-0.01	5.022	0.01	0.927	1
Marrow CLP	TIRZ vs CR	Zc3hav1l	0.017	5.134	0.01	0.927	1
Marrow CLP	TIRZ vs CR	Plxna1	-0.027	2.913	0.01	0.927	1
Marrow CLP	TIRZ vs CR	Ap3s1	-0.02	3.889	0.01	0.927	1
Marrow CLP	TIRZ vs CR	Zfp593	-0.013	4.751	0.01	0.927	1
Marrow CLP	TIRZ vs CR	Gtf2e1	-0.016	5.029	0.01	0.927	1
Marrow CLP	TIRZ vs CR	Pitpnm2	0.013	4.865	0.01	0.928	1
Marrow CLP	TIRZ vs CR	Il2ra	0.059	2.295	0.01	0.928	1
Marrow CLP	TIRZ vs CR	Cog3	-0.013	4.746	0.01	0.928	1
Marrow CLP	TIRZ vs CR	Gab3	-0.014	4.026	0.01	0.928	1
Marrow CLP	TIRZ vs CR	Fbxw7	-0.009	5.552	0.01	0.928	1
Marrow CLP	TIRZ vs CR	Faim	0.011	5.789	0.01	0.928	1
Marrow CLP	TIRZ vs CR	Mtss2	-0.046	1.576	0.01	0.928	1
Marrow CLP	TIRZ vs CR	Fth1	-0.02	10.092	0.01	0.928	1
Marrow CLP	TIRZ vs CR	Arhgap12	0.015	4.584	0.01	0.928	1
Marrow CLP	TIRZ vs CR	Hspe1	-0.018	6.738	0.01	0.928	1
Marrow CLP	TIRZ vs CR	Cabyr	0.062	0.25	0.01	0.928	1
Marrow CLP	TIRZ vs CR	Tomm7	-0.008	6.868	0.01	0.928	1
Marrow CLP	TIRZ vs CR	Lxn	0.013	5.808	0.01	0.928	1
Marrow CLP	TIRZ vs CR	Npat	0.011	5.568	0.01	0.928	1
Marrow CLP	TIRZ vs CR	Wdr82	0.006	7.316	0.01	0.928	1
Marrow CLP	TIRZ vs CR	Ssc4d	-0.041	3.697	0.01	0.928	1
Marrow CLP	TIRZ vs CR	Hspd1	-0.014	6.939	0.01	0.928	1
Marrow CLP	TIRZ vs CR	Tram2	-0.01	5.324	0.01	0.928	1
Marrow CLP	TIRZ vs CR	Ndfip2	-0.009	4.946	0.01	0.928	1
Marrow CLP	TIRZ vs CR	Gars	-0.011	4.764	0.01	0.928	1
Marrow CLP	TIRZ vs CR	Trim12c	-0.017	5.376	0.01	0.929	1
Marrow CLP	TIRZ vs CR	Smim29	0.014	4.125	0.01	0.929	1
Marrow CLP	TIRZ vs CR	Nrarp	-0.036	3.814	0.01	0.929	1
Marrow CLP	TIRZ vs CR	Sdcbp2	0.105	1.676	0.01	0.929	1
Marrow CLP	TIRZ vs CR	Nr4a3	0.219	4.107	0.01	0.929	1
Marrow CLP	TIRZ vs CR	Afdn	-0.034	2.435	0.01	0.929	1
Marrow CLP	TIRZ vs CR	Pnkp	0.018	7.215	0.01	0.929	1
Marrow CLP	TIRZ vs CR	Aspscr1	-0.008	5.598	0.01	0.929	1
Marrow CLP	TIRZ vs CR	Zbtb25	0.014	4.973	0.01	0.929	1
Marrow CLP	TIRZ vs CR	Tspyl1	-0.007	7.137	0.01	0.93	1
Marrow CLP	TIRZ vs CR	Slc30a4	-0.01	4.91	0.01	0.93	1
Marrow CLP	TIRZ vs CR	Slc43a1	-0.013	4.928	0.01	0.93	1
Marrow CLP	TIRZ vs CR	Osbpl3	-0.021	4.188	0.01	0.93	1
Marrow CLP	TIRZ vs CR	Mllt10	-0.007	6.571	0.01	0.93	1
Marrow CLP	TIRZ vs CR	Lcp1	-0.012	10.466	0.01	0.93	1
Marrow CLP	TIRZ vs CR	Camsap3	-0.038	1.091	0.01	0.93	1
Marrow CLP	TIRZ vs CR	Copz1	0.007	7.466	0.01	0.931	1
Marrow CLP	TIRZ vs CR	Tshz3	0.031	2.701	0.01	0.931	1
Marrow CLP	TIRZ vs CR	H2ac24	-0.017	9.605	0.01	0.931	1
Marrow CLP	TIRZ vs CR	Rnf38	-0.007	7.071	0.01	0.931	1
Marrow CLP	TIRZ vs CR	Slc10a3	0.011	4.814	0.01	0.931	1
Marrow CLP	TIRZ vs CR	E2f5	-0.021	3.352	0.01	0.931	1
Marrow CLP	TIRZ vs CR	Pphln1	0.008	6.225	0.01	0.931	1
Marrow CLP	TIRZ vs CR	Sord	-0.009	5.159	0.01	0.931	1
Marrow CLP	TIRZ vs CR	Strip1	-0.011	5.681	0.01	0.931	1
Marrow CLP	TIRZ vs CR	Rab43	0.011	7.239	0.01	0.932	1
Marrow CLP	TIRZ vs CR	Map3k15	0.036	4.037	0.01	0.932	1
Marrow CLP	TIRZ vs CR	Bckdhb	0.015	4.917	0.01	0.932	1
Marrow CLP	TIRZ vs CR	Lats1	-0.008	5.609	0.01	0.932	1
Marrow CLP	TIRZ vs CR	Prc1	-0.018	5.182	0.01	0.932	1
Marrow CLP	TIRZ vs CR	Slc25a20	-0.019	5.826	0.01	0.932	1
Marrow CLP	TIRZ vs CR	Kdm4c	-0.009	5.861	0.01	0.932	1
Marrow CLP	TIRZ vs CR	Fam133b	-0.009	6.107	0.01	0.932	1
Marrow CLP	TIRZ vs CR	Prox2	0.038	1.73	0.01	0.933	1
Marrow CLP	TIRZ vs CR	Ppp2r1b	-0.008	5.892	0.01	0.933	1
Marrow CLP	TIRZ vs CR	Ivd	0.009	6.447	0.01	0.933	1
Marrow CLP	TIRZ vs CR	Zfp46	-0.013	4.474	0.01	0.933	1
Marrow CLP	TIRZ vs CR	Pwwp2a	0.009	6.433	0.01	0.933	1
Marrow CLP	TIRZ vs CR	Rag1	0.015	8.967	0.01	0.933	1
Marrow CLP	TIRZ vs CR	Bloc1s2	0.009	7.029	0.01	0.933	1
Marrow CLP	TIRZ vs CR	Pygl	-0.025	8.418	0.01	0.933	1
Marrow CLP	TIRZ vs CR	Lin7c	0.007	6.59	0.01	0.933	1
Marrow CLP	TIRZ vs CR	Dhtkd1	-0.064	0.191	0.01	0.933	1
Marrow CLP	TIRZ vs CR	Cyp2d22	0.034	1.203	0.01	0.933	1
Marrow CLP	TIRZ vs CR	Zfp599	-0.016	3.143	0.01	0.933	1
Marrow CLP	TIRZ vs CR	Slc39a11	0.011	6.134	0.01	0.934	1
Marrow CLP	TIRZ vs CR	C1rl	0.024	3.887	0.01	0.934	1
Marrow CLP	TIRZ vs CR	Spsb2	0.017	4.4	0.01	0.934	1
Marrow CLP	TIRZ vs CR	Htra4	0.075	2.459	0.01	0.934	1
Marrow CLP	TIRZ vs CR	B3galnt1	0.055	0.448	0.01	0.934	1
Marrow CLP	TIRZ vs CR	Srp14	0.006	7.526	0.01	0.934	1
Marrow CLP	TIRZ vs CR	Arhgap23	0.017	3.096	0.01	0.934	1
Marrow CLP	TIRZ vs CR	Vegfc	-0.025	3.45	0.01	0.934	1
Marrow CLP	TIRZ vs CR	Gtpbp4	0.008	6.755	0.01	0.934	1
Marrow CLP	TIRZ vs CR	Zfand5	-0.009	8.209	0.01	0.935	1
Marrow CLP	TIRZ vs CR	Nip7	0.01	5.419	0.01	0.935	1
Marrow CLP	TIRZ vs CR	Stfa3	0.112	2.628	0.01	0.935	1
Marrow CLP	TIRZ vs CR	Tmem160	-0.008	6.374	0.01	0.935	1
Marrow CLP	TIRZ vs CR	Cfap47	-0.07	0.969	0.01	0.935	1
Marrow CLP	TIRZ vs CR	Gorab	-0.017	3.654	0.01	0.935	1
Marrow CLP	TIRZ vs CR	Tmem123	-0.009	7.462	0.01	0.935	1
Marrow CLP	TIRZ vs CR	Tmf1	-0.007	6.552	0.01	0.935	1
Marrow CLP	TIRZ vs CR	Fxyd2	-0.053	0.734	0.01	0.935	1
Marrow CLP	TIRZ vs CR	Gemin6	-0.017	4.365	0.01	0.935	1
Marrow CLP	TIRZ vs CR	Flot1	0.01	7.189	0.01	0.935	1
Marrow CLP	TIRZ vs CR	Sfxn3	-0.01	5.293	0.01	0.936	1
Marrow CLP	TIRZ vs CR	Krt222	-0.078	1.388	0.01	0.936	1
Marrow CLP	TIRZ vs CR	Map3k12	-0.027	2.009	0.01	0.936	1
Marrow CLP	TIRZ vs CR	Nol12	-0.012	5.259	0.01	0.936	1
Marrow CLP	TIRZ vs CR	Prss57	-0.017	5.11	0.01	0.936	1
Marrow CLP	TIRZ vs CR	Vnn3	0.053	2.593	0.01	0.936	1
Marrow CLP	TIRZ vs CR	Ppp2r2d	-0.016	5.625	0.01	0.936	1
Marrow CLP	TIRZ vs CR	Rhov	0.043	1.324	0.01	0.936	1
Marrow CLP	TIRZ vs CR	Hadha	0.007	6.63	0.01	0.936	1
Marrow CLP	TIRZ vs CR	Cd274	-0.016	3.803	0.01	0.936	1
Marrow CLP	TIRZ vs CR	Pfkp	0.011	5.178	0.01	0.936	1
Marrow CLP	TIRZ vs CR	Adrb2	-0.076	7.843	0.01	0.937	1
Marrow CLP	TIRZ vs CR	Cd300lb	-0.029	5.982	0.01	0.937	1
Marrow CLP	TIRZ vs CR	Arhgap25	-0.011	6.984	0.01	0.937	1
Marrow CLP	TIRZ vs CR	Trpc4ap	-0.006	7.532	0.01	0.937	1
Marrow CLP	TIRZ vs CR	Rab38	0.032	4.57	0.01	0.937	1
Marrow CLP	TIRZ vs CR	Mmp8	-0.045	9.908	0.01	0.937	1
Marrow CLP	TIRZ vs CR	Tnks	0.006	5.851	0.01	0.937	1
Marrow CLP	TIRZ vs CR	Msantd2	-0.009	5.127	0.01	0.937	1
Marrow CLP	TIRZ vs CR	Pemt	0.028	2.566	0.01	0.937	1
Marrow CLP	TIRZ vs CR	Per3	-0.023	3.012	0.01	0.937	1
Marrow CLP	TIRZ vs CR	Cytip	-0.026	7.819	0.01	0.937	1
Marrow CLP	TIRZ vs CR	Zfp830	-0.008	5.725	0.01	0.937	1
Marrow CLP	TIRZ vs CR	Nln	0.009	4.403	0.01	0.938	1
Marrow CLP	TIRZ vs CR	Lrg1	0.025	7.743	0.01	0.938	1
Marrow CLP	TIRZ vs CR	Stam2	0.011	4.539	0.01	0.938	1
Marrow CLP	TIRZ vs CR	Dhdh	0.018	4.276	0.01	0.938	1
Marrow CLP	TIRZ vs CR	Gpm6b	0.035	0.968	0.01	0.938	1
Marrow CLP	TIRZ vs CR	Hjurp	-0.01	8.404	0.01	0.938	1
Marrow CLP	TIRZ vs CR	Ift81	-0.019	3.505	0.01	0.938	1
Marrow CLP	TIRZ vs CR	Lpcat2	0.017	6.181	0.01	0.939	1
Marrow CLP	TIRZ vs CR	Zfp821	-0.009	5.096	0.01	0.939	1
Marrow CLP	TIRZ vs CR	Lbr	-0.009	9.238	0.01	0.939	1
Marrow CLP	TIRZ vs CR	Tom1l2	0.009	4.807	0.01	0.939	1
Marrow CLP	TIRZ vs CR	Atg4b	0.007	6.181	0.01	0.939	1
Marrow CLP	TIRZ vs CR	Zfp219	-0.015	4.786	0.01	0.939	1
Marrow CLP	TIRZ vs CR	Chmp7	0.007	5.64	0.01	0.939	1
Marrow CLP	TIRZ vs CR	Pcdhgb2	0.027	1.745	0.01	0.939	1
Marrow CLP	TIRZ vs CR	Prr3	-0.018	3.924	0.01	0.94	1
Marrow CLP	TIRZ vs CR	Myg1	0.009	5.782	0.01	0.94	1
Marrow CLP	TIRZ vs CR	Nr4a1	-0.108	9.783	0.01	0.94	1
Marrow CLP	TIRZ vs CR	Btnl2	0.05	0.663	0.01	0.94	1
Marrow CLP	TIRZ vs CR	Ciao2b	0.009	4.495	0.01	0.94	1
Marrow CLP	TIRZ vs CR	Phf5a	0.009	6.665	0.01	0.94	1
Marrow CLP	TIRZ vs CR	Zfp759	0.027	1.895	0.01	0.94	1
Marrow CLP	TIRZ vs CR	Haspin	0.015	4.144	0.01	0.94	1
Marrow CLP	TIRZ vs CR	Mdga1	-0.033	1.667	0.01	0.94	1
Marrow CLP	TIRZ vs CR	Prpf3	-0.009	5.723	0.01	0.94	1
Marrow CLP	TIRZ vs CR	Epb41	0.006	6.427	0.01	0.94	1
Marrow CLP	TIRZ vs CR	Fam217b	0.012	4.543	0.01	0.94	1
Marrow CLP	TIRZ vs CR	Scyl2	0.006	5.964	0.01	0.94	1
Marrow CLP	TIRZ vs CR	Kif16b	-0.013	4.21	0.01	0.94	1
Marrow CLP	TIRZ vs CR	Pced1a	-0.014	3.862	0.01	0.941	1
Marrow CLP	TIRZ vs CR	Wfikkn1	-0.018	3.231	0.01	0.941	1
Marrow CLP	TIRZ vs CR	Pigw	0.019	3.224	0.01	0.941	1
Marrow CLP	TIRZ vs CR	Mfap1a	0.011	4.819	0.01	0.941	1
Marrow CLP	TIRZ vs CR	Miip	0.009	5.381	0.01	0.941	1
Marrow CLP	TIRZ vs CR	Cbx4	0.009	7.338	0.01	0.941	1
Marrow CLP	TIRZ vs CR	Eri3	0.008	5.936	0.01	0.941	1
Marrow CLP	TIRZ vs CR	Mamstr	-0.076	0.285	0.01	0.941	1
Marrow CLP	TIRZ vs CR	Xndc1	-0.011	5.327	0.01	0.941	1
Marrow CLP	TIRZ vs CR	Rapgef1	-0.005	6.966	0.01	0.941	1
Marrow CLP	TIRZ vs CR	Fscn1	0.048	1.573	0.01	0.941	1
Marrow CLP	TIRZ vs CR	Zbtb21	-0.014	5.392	0.01	0.941	1
Marrow CLP	TIRZ vs CR	Nop2	-0.008	6.703	0.01	0.941	1
Marrow CLP	TIRZ vs CR	Naa40	0.01	6.274	0.01	0.942	1
Marrow CLP	TIRZ vs CR	Sbf2	0.037	1.665	0.01	0.942	1
Marrow CLP	TIRZ vs CR	Lrp5	-0.009	6.903	0.01	0.942	1
Marrow CLP	TIRZ vs CR	Cd101	-0.043	4.551	0.01	0.942	1
Marrow CLP	TIRZ vs CR	Ltc4s	-0.027	2.667	0.01	0.942	1
Marrow CLP	TIRZ vs CR	Stac3	-0.026	2.22	0.01	0.942	1
Marrow CLP	TIRZ vs CR	Gjb3	-0.03	1.858	0.01	0.942	1
Marrow CLP	TIRZ vs CR	Cdpf1	0.012	3.938	0.01	0.942	1
Marrow CLP	TIRZ vs CR	Tmem154	0.021	6.768	0.01	0.942	1
Marrow CLP	TIRZ vs CR	Lyz2	0.016	11.26	0.01	0.942	1
Marrow CLP	TIRZ vs CR	Erbin	0.005	7.58	0.01	0.942	1
Marrow CLP	TIRZ vs CR	Arhgap15	-0.007	7.475	0.01	0.942	1
Marrow CLP	TIRZ vs CR	Arih1	0.007	7.925	0.01	0.942	1
Marrow CLP	TIRZ vs CR	Mettl13	-0.014	4.387	0.01	0.942	1
Marrow CLP	TIRZ vs CR	Nf1	0.008	5.125	0.01	0.942	1
Marrow CLP	TIRZ vs CR	Ddx41	0.006	6.497	0.01	0.942	1
Marrow CLP	TIRZ vs CR	Cep19	-0.011	5.793	0.01	0.942	1
Marrow CLP	TIRZ vs CR	Lman1	-0.009	6.293	0.01	0.942	1
Marrow CLP	TIRZ vs CR	Tnks1bp1	-0.011	4.427	0.01	0.942	1
Marrow CLP	TIRZ vs CR	Zfp58	0.017	3.24	0.01	0.943	1
Marrow CLP	TIRZ vs CR	Agbl5	-0.012	4.805	0.01	0.943	1
Marrow CLP	TIRZ vs CR	Apba3	-0.008	4.859	0.01	0.943	1
Marrow CLP	TIRZ vs CR	Tlcd2	-0.024	2.915	0.01	0.943	1
Marrow CLP	TIRZ vs CR	Smarcad1	0.008	6.341	0.01	0.943	1
Marrow CLP	TIRZ vs CR	Rpain	-0.009	5.125	0.01	0.943	1
Marrow CLP	TIRZ vs CR	Dgcr2	-0.008	6.51	0.01	0.943	1
Marrow CLP	TIRZ vs CR	Hipk4	0.039	0.755	0.01	0.944	1
Marrow CLP	TIRZ vs CR	Mrto4	0.012	4.629	0.01	0.944	1
Marrow CLP	TIRZ vs CR	Sipa1l2	-0.019	4.649	0.01	0.944	1
Marrow CLP	TIRZ vs CR	Zbtb7a	-0.008	6.937	0.01	0.944	1
Marrow CLP	TIRZ vs CR	Tmem222	-0.007	5.858	0.01	0.944	1
Marrow CLP	TIRZ vs CR	Qars	-0.005	6.609	0.01	0.944	1
Marrow CLP	TIRZ vs CR	Hexim2	0.019	2.575	0.01	0.944	1
Marrow CLP	TIRZ vs CR	Socs4	0.007	6.081	0.01	0.944	1
Marrow CLP	TIRZ vs CR	Begain	-0.025	2.023	0.01	0.944	1
Marrow CLP	TIRZ vs CR	Mark3	-0.006	6.772	0.01	0.944	1
Marrow CLP	TIRZ vs CR	Nhp2	0.008	7.195	0.01	0.944	1
Marrow CLP	TIRZ vs CR	Jund	-0.027	9.825	0.01	0.944	1
Marrow CLP	TIRZ vs CR	Dmac2l	-0.013	4.251	0.01	0.944	1
Marrow CLP	TIRZ vs CR	Wdr74	0.009	5.836	0.01	0.945	1
Marrow CLP	TIRZ vs CR	Ell2	0.022	4.423	0.01	0.945	1
Marrow CLP	TIRZ vs CR	Pcx	-0.024	1.538	0.01	0.945	1
Marrow CLP	TIRZ vs CR	Carmil1	-0.016	3.592	0.01	0.945	1
Marrow CLP	TIRZ vs CR	Tfpt	-0.009	5.415	0.01	0.945	1
Marrow CLP	TIRZ vs CR	Cdc16	-0.006	5.52	0.01	0.945	1
Marrow CLP	TIRZ vs CR	Ugt1a7c	-0.042	0.613	0.01	0.945	1
Marrow CLP	TIRZ vs CR	Pts	0.007	6.638	0.01	0.945	1
Marrow CLP	TIRZ vs CR	Rgs7bp	-0.027	1.74	0.01	0.945	1
Marrow CLP	TIRZ vs CR	Matn4	0.104	0.644	0.01	0.945	1
Marrow CLP	TIRZ vs CR	Egr2	-0.109	3.929	0.01	0.945	1
Marrow CLP	TIRZ vs CR	Depdc1b	0.016	4.936	0	0.945	1
Marrow CLP	TIRZ vs CR	Usp27x	0.028	1.861	0	0.945	1
Marrow CLP	TIRZ vs CR	Keap1	0.006	6.326	0	0.945	1
Marrow CLP	TIRZ vs CR	Zfp36l1	0.029	7.771	0.01	0.945	1
Marrow CLP	TIRZ vs CR	Wasf2	-0.006	8.534	0	0.945	1
Marrow CLP	TIRZ vs CR	Ccdc50	-0.007	6.063	0	0.945	1
Marrow CLP	TIRZ vs CR	Cdk7	0.007	6.049	0	0.946	1
Marrow CLP	TIRZ vs CR	Atp1b3	-0.008	8.898	0	0.946	1
Marrow CLP	TIRZ vs CR	Inafm2	0.007	6.184	0	0.946	1
Marrow CLP	TIRZ vs CR	Dtnbp1	0.006	6.85	0	0.946	1
Marrow CLP	TIRZ vs CR	Intu	0.018	2.965	0	0.946	1
Marrow CLP	TIRZ vs CR	Pqlc3	0.012	6.776	0	0.946	1
Marrow CLP	TIRZ vs CR	Spaca9	0.033	1.608	0	0.946	1
Marrow CLP	TIRZ vs CR	Ino80d	0.005	7.219	0	0.946	1
Marrow CLP	TIRZ vs CR	Nup54	-0.009	5.527	0	0.946	1
Marrow CLP	TIRZ vs CR	Klhl18	0.008	5.115	0	0.946	1
Marrow CLP	TIRZ vs CR	Atad3a	0.009	5.863	0	0.946	1
Marrow CLP	TIRZ vs CR	Npepl1	-0.007	6.908	0	0.947	1
Marrow CLP	TIRZ vs CR	Prkar1a	-0.008	7.673	0	0.947	1
Marrow CLP	TIRZ vs CR	Kazn	-0.04	0.425	0	0.947	1
Marrow CLP	TIRZ vs CR	Tsc22d1	0.012	9.409	0	0.947	1
Marrow CLP	TIRZ vs CR	Trmt10b	-0.01	4.05	0	0.947	1
Marrow CLP	TIRZ vs CR	Dnajb1	-0.008	7.892	0	0.947	1
Marrow CLP	TIRZ vs CR	C2cd3	-0.006	6.03	0	0.947	1
Marrow CLP	TIRZ vs CR	Srbd1	-0.008	5.083	0	0.947	1
Marrow CLP	TIRZ vs CR	Serpinb6a	-0.014	4.266	0	0.947	1
Marrow CLP	TIRZ vs CR	Rac2	0.009	10.395	0	0.947	1
Marrow CLP	TIRZ vs CR	Lrrc8c	0.005	6.088	0	0.948	1
Marrow CLP	TIRZ vs CR	Trub1	-0.011	4.768	0	0.948	1
Marrow CLP	TIRZ vs CR	Pald1	-0.028	1.401	0	0.948	1
Marrow CLP	TIRZ vs CR	Atg9b	0.032	1.329	0	0.948	1
Marrow CLP	TIRZ vs CR	Fpr2	-0.025	7.87	0	0.948	1
Marrow CLP	TIRZ vs CR	Hid1	0.033	1.285	0	0.948	1
Marrow CLP	TIRZ vs CR	Cep120	-0.009	6.356	0	0.948	1
Marrow CLP	TIRZ vs CR	Emp1	-0.007	7.061	0	0.948	1
Marrow CLP	TIRZ vs CR	Toe1	-0.008	5.334	0	0.948	1
Marrow CLP	TIRZ vs CR	Nectin1	0.027	1.251	0	0.948	1
Marrow CLP	TIRZ vs CR	Efna4	-0.019	2.638	0	0.948	1
Marrow CLP	TIRZ vs CR	Syf2	-0.006	7.486	0	0.948	1
Marrow CLP	TIRZ vs CR	Ogfod2	-0.01	4.87	0	0.949	1
Marrow CLP	TIRZ vs CR	Shpk	0.027	1.724	0	0.949	1
Marrow CLP	TIRZ vs CR	Dhx32	-0.01	4.365	0	0.949	1
Marrow CLP	TIRZ vs CR	Cdc14a	0.006	5.947	0	0.949	1
Marrow CLP	TIRZ vs CR	Csf1r	0.014	4.943	0	0.949	1
Marrow CLP	TIRZ vs CR	Fam216a	0.011	5.585	0	0.949	1
Marrow CLP	TIRZ vs CR	Trim47	0.049	0.297	0	0.949	1
Marrow CLP	TIRZ vs CR	Taf7	0.006	6.308	0	0.949	1
Marrow CLP	TIRZ vs CR	Osgin1	-0.045	4.333	0	0.949	1
Marrow CLP	TIRZ vs CR	Atp2a3	-0.006	8.066	0	0.949	1
Marrow CLP	TIRZ vs CR	Fzd8	-0.039	1.06	0	0.949	1
Marrow CLP	TIRZ vs CR	Ctc1	0.007	5.17	0	0.949	1
Marrow CLP	TIRZ vs CR	Mtmr9	0.005	6.032	0	0.949	1
Marrow CLP	TIRZ vs CR	Ugdh	-0.008	6.353	0	0.95	1
Marrow CLP	TIRZ vs CR	Eif2ak4	-0.005	6.195	0	0.95	1
Marrow CLP	TIRZ vs CR	Trappc8	0.005	6.611	0	0.95	1
Marrow CLP	TIRZ vs CR	Pkd1	0.014	3.365	0	0.95	1
Marrow CLP	TIRZ vs CR	Sfswap	-0.005	6.532	0	0.95	1
Marrow CLP	TIRZ vs CR	Zswim3	0.012	3.709	0	0.95	1
Marrow CLP	TIRZ vs CR	Moap1	0.033	1.267	0.01	0.95	1
Marrow CLP	TIRZ vs CR	Pard3b	-0.014	3.361	0	0.95	1
Marrow CLP	TIRZ vs CR	Smim8	-0.011	4.342	0	0.95	1
Marrow CLP	TIRZ vs CR	Tmem70	-0.01	5.897	0	0.95	1
Marrow CLP	TIRZ vs CR	Gdap2	0.009	5.158	0	0.95	1
Marrow CLP	TIRZ vs CR	Hipk2	-0.007	6.609	0	0.95	1
Marrow CLP	TIRZ vs CR	Cpd	0.019	5.933	0	0.95	1
Marrow CLP	TIRZ vs CR	Arhgap22	-0.031	0.947	0	0.95	1
Marrow CLP	TIRZ vs CR	Ctdp1	0.005	5.802	0	0.95	1
Marrow CLP	TIRZ vs CR	Akt2	-0.008	6.713	0	0.951	1
Marrow CLP	TIRZ vs CR	Svil	-0.019	6.937	0	0.951	1
Marrow CLP	TIRZ vs CR	Myl6b	-0.017	3.59	0	0.951	1
Marrow CLP	TIRZ vs CR	Slc22a4	-0.027	1.661	0	0.951	1
Marrow CLP	TIRZ vs CR	F10	-0.067	1.644	0	0.951	1
Marrow CLP	TIRZ vs CR	Dusp1	-0.064	9.636	0	0.951	1
Marrow CLP	TIRZ vs CR	Zdhhc12	0.011	4.32	0	0.951	1
Marrow CLP	TIRZ vs CR	Dpm2	-0.007	5.42	0	0.951	1
Marrow CLP	TIRZ vs CR	Zfp407	0.005	5.794	0	0.951	1
Marrow CLP	TIRZ vs CR	Prpf39	0.006	7.107	0	0.951	1
Marrow CLP	TIRZ vs CR	Pgap6	-0.012	5.269	0	0.951	1
Marrow CLP	TIRZ vs CR	Rnf152	0.145	-0.241	0	0.951	1
Marrow CLP	TIRZ vs CR	Jup	0.009	4.523	0	0.951	1
Marrow CLP	TIRZ vs CR	Hk3	-0.015	7.369	0	0.951	1
Marrow CLP	TIRZ vs CR	Pde2a	0.011	9.037	0	0.951	1
Marrow CLP	TIRZ vs CR	Mbnl1	0.005	7.19	0	0.951	1
Marrow CLP	TIRZ vs CR	Arf6	0.006	8.647	0	0.951	1
Marrow CLP	TIRZ vs CR	Irgm1	-0.007	6.399	0	0.952	1
Marrow CLP	TIRZ vs CR	Irs2	0.029	6.426	0	0.952	1
Marrow CLP	TIRZ vs CR	Timm13	-0.005	7.4	0	0.952	1
Marrow CLP	TIRZ vs CR	Necap1	-0.01	4.773	0	0.952	1
Marrow CLP	TIRZ vs CR	Slc25a14	-0.01	3.503	0	0.952	1
Marrow CLP	TIRZ vs CR	Ccdc149	0.021	2.36	0	0.952	1
Marrow CLP	TIRZ vs CR	Shc4	0.026	1.524	0	0.952	1
Marrow CLP	TIRZ vs CR	Med4	0.005	5.735	0	0.952	1
Marrow CLP	TIRZ vs CR	Ezr	0.008	7.779	0	0.952	1
Marrow CLP	TIRZ vs CR	Tcp11l2	0.012	7.714	0	0.953	1
Marrow CLP	TIRZ vs CR	Cnot2	0.005	8.018	0	0.953	1
Marrow CLP	TIRZ vs CR	Slc25a29	0.017	2.218	0	0.953	1
Marrow CLP	TIRZ vs CR	Zc3hav1	0.006	7.582	0	0.953	1
Marrow CLP	TIRZ vs CR	Phlda1	0.054	6.258	0	0.953	1
Marrow CLP	TIRZ vs CR	Camsap2	0.008	5.004	0	0.953	1
Marrow CLP	TIRZ vs CR	Litaf	0.021	7.582	0	0.953	1
Marrow CLP	TIRZ vs CR	Phlpp2	0.015	3.948	0	0.953	1
Marrow CLP	TIRZ vs CR	Fam229b	0.025	1.003	0	0.953	1
Marrow CLP	TIRZ vs CR	Slc38a7	0.013	3.563	0	0.953	1
Marrow CLP	TIRZ vs CR	P2ry10b	0.021	3.064	0	0.953	1
Marrow CLP	TIRZ vs CR	Tcf7	0.029	1.935	0	0.953	1
Marrow CLP	TIRZ vs CR	Usp36	0.018	5.479	0	0.953	1
Marrow CLP	TIRZ vs CR	Tssk4	-0.027	1.845	0	0.954	1
Marrow CLP	TIRZ vs CR	Tmem50a	0.004	7.998	0	0.954	1
Marrow CLP	TIRZ vs CR	Trp53rka	0.009	4.506	0	0.954	1
Marrow CLP	TIRZ vs CR	Smurf1	0.008	4.63	0	0.954	1
Marrow CLP	TIRZ vs CR	Glyr1	-0.006	7.956	0	0.954	1
Marrow CLP	TIRZ vs CR	Lnx2	0.009	4.208	0.01	0.954	1
Marrow CLP	TIRZ vs CR	Exoc3	0.005	6.044	0	0.954	1
Marrow CLP	TIRZ vs CR	Hivep2	-0.01	5.495	0	0.954	1
Marrow CLP	TIRZ vs CR	Fbxo48	0.012	3.697	0	0.954	1
Marrow CLP	TIRZ vs CR	Map3k3	0.007	7.265	0	0.954	1
Marrow CLP	TIRZ vs CR	Acsl5	0.005	7.081	0	0.954	1
Marrow CLP	TIRZ vs CR	AI987944	0.014	2.532	0	0.954	1
Marrow CLP	TIRZ vs CR	Mpc1	-0.006	6.371	0	0.954	1
Marrow CLP	TIRZ vs CR	Mcrip2	0.014	3.971	0	0.954	1
Marrow CLP	TIRZ vs CR	Wdr70	0.006	5.613	0	0.955	1
Marrow CLP	TIRZ vs CR	Phf3	0.005	6.856	0	0.955	1
Marrow CLP	TIRZ vs CR	Ptch1	-0.006	5.493	0	0.955	1
Marrow CLP	TIRZ vs CR	Havcr1	-0.028	1.458	0	0.955	1
Marrow CLP	TIRZ vs CR	Spred1	-0.007	6.222	0	0.955	1
Marrow CLP	TIRZ vs CR	Gla	0.032	4.677	0	0.955	1
Marrow CLP	TIRZ vs CR	Fbxo45	0.009	4.961	0	0.955	1
Marrow CLP	TIRZ vs CR	Rom1	-0.013	2.987	0	0.955	1
Marrow CLP	TIRZ vs CR	Tfr2	0.021	2.546	0	0.955	1
Marrow CLP	TIRZ vs CR	Has2	0.036	0.755	0	0.956	1
Marrow CLP	TIRZ vs CR	Cep164	-0.008	4.725	0	0.956	1
Marrow CLP	TIRZ vs CR	Cdkn1b	0.006	8.189	0	0.956	1
Marrow CLP	TIRZ vs CR	Poldip3	0.004	7.403	0	0.956	1
Marrow CLP	TIRZ vs CR	Arhgef28	-0.028	1.285	0	0.956	1
Marrow CLP	TIRZ vs CR	Lrrc27	0.021	1.687	0	0.956	1
Marrow CLP	TIRZ vs CR	Synj2	0.008	4.766	0	0.956	1
Marrow CLP	TIRZ vs CR	Trmt2b	0.008	5.191	0	0.956	1
Marrow CLP	TIRZ vs CR	Atad2b	0.004	6.352	0	0.956	1
Marrow CLP	TIRZ vs CR	Kin	-0.006	5.108	0	0.956	1
Marrow CLP	TIRZ vs CR	Fam229a	-0.062	0.926	0	0.956	1
Marrow CLP	TIRZ vs CR	Ttc27	-0.008	5.135	0	0.956	1
Marrow CLP	TIRZ vs CR	Csrnp1	0.027	7.184	0	0.956	1
Marrow CLP	TIRZ vs CR	Surf2	0.007	4.961	0	0.956	1
Marrow CLP	TIRZ vs CR	Sec16b	-0.023	1.025	0	0.956	1
Marrow CLP	TIRZ vs CR	Lonrf3	0.015	3.766	0	0.957	1
Marrow CLP	TIRZ vs CR	Cd79b	0.017	8.612	0	0.957	1
Marrow CLP	TIRZ vs CR	Slc41a1	-0.007	4.659	0	0.957	1
Marrow CLP	TIRZ vs CR	Tmem141	-0.014	3.117	0	0.957	1
Marrow CLP	TIRZ vs CR	Polr3gl	-0.006	5.245	0	0.957	1
Marrow CLP	TIRZ vs CR	Dnm1l	0.005	6.314	0	0.957	1
Marrow CLP	TIRZ vs CR	Dnmt3a	-0.007	7.014	0	0.957	1
Marrow CLP	TIRZ vs CR	Krt83	-0.021	3.951	0	0.957	1
Marrow CLP	TIRZ vs CR	Dmtf1	-0.004	6.36	0	0.957	1
Marrow CLP	TIRZ vs CR	Sirt1	0.007	5.6	0	0.958	1
Marrow CLP	TIRZ vs CR	Ptpn18	-0.006	7.893	0	0.958	1
Marrow CLP	TIRZ vs CR	Smim41	0.021	3.307	0	0.958	1
Marrow CLP	TIRZ vs CR	Cox18	0.009	4.355	0	0.958	1
Marrow CLP	TIRZ vs CR	Ier2	0.021	9.883	0	0.958	1
Marrow CLP	TIRZ vs CR	Prpsap1	-0.004	6.266	0	0.958	1
Marrow CLP	TIRZ vs CR	Ccdc96	-0.026	0.836	0	0.958	1
Marrow CLP	TIRZ vs CR	Ifi204	-0.039	2.283	0	0.958	1
Marrow CLP	TIRZ vs CR	Map3k8	-0.018	5.645	0	0.958	1
Marrow CLP	TIRZ vs CR	Rpp40	-0.011	3.694	0	0.958	1
Marrow CLP	TIRZ vs CR	Eid3	-0.014	2.736	0	0.958	1
Marrow CLP	TIRZ vs CR	Wdr12	0.01	4.799	0	0.958	1
Marrow CLP	TIRZ vs CR	Abcd4	0.009	3.626	0	0.959	1
Marrow CLP	TIRZ vs CR	Rfk	-0.006	6.426	0	0.959	1
Marrow CLP	TIRZ vs CR	Zfp764	0.011	3.074	0	0.959	1
Marrow CLP	TIRZ vs CR	Micu1	0.006	6.18	0	0.959	1
Marrow CLP	TIRZ vs CR	Ndel1	0.009	6.926	0	0.959	1
Marrow CLP	TIRZ vs CR	Cpeb3	-0.03	0.882	0	0.959	1
Marrow CLP	TIRZ vs CR	Pdp1	0.01	3.539	0	0.959	1
Marrow CLP	TIRZ vs CR	Zw10	-0.005	5.75	0	0.959	1
Marrow CLP	TIRZ vs CR	Polr3c	0.005	6.035	0	0.959	1
Marrow CLP	TIRZ vs CR	Nifk	0.006	6.325	0	0.959	1
Marrow CLP	TIRZ vs CR	Scrg1	0.025	5.363	0	0.959	1
Marrow CLP	TIRZ vs CR	Tesc	0.02	2.179	0	0.959	1
Marrow CLP	TIRZ vs CR	Zfp449	-0.026	0.968	0	0.959	1
Marrow CLP	TIRZ vs CR	Cntrl	-0.005	7.249	0	0.96	1
Marrow CLP	TIRZ vs CR	Ift88	-0.009	3.73	0	0.96	1
Marrow CLP	TIRZ vs CR	Utp3	0.004	5.77	0	0.96	1
Marrow CLP	TIRZ vs CR	Zbp1	0.014	3.356	0	0.96	1
Marrow CLP	TIRZ vs CR	Rcc1l	0.008	4.376	0	0.96	1
Marrow CLP	TIRZ vs CR	Eif4enif1	-0.004	5.967	0	0.96	1
Marrow CLP	TIRZ vs CR	Plcl1	0.019	1.549	0	0.96	1
Marrow CLP	TIRZ vs CR	Lrrc75a	0.01	4.627	0	0.96	1
Marrow CLP	TIRZ vs CR	Ppp6r3	-0.004	7.638	0	0.96	1
Marrow CLP	TIRZ vs CR	Bdp1	-0.006	5.406	0	0.96	1
Marrow CLP	TIRZ vs CR	Sos1	0.005	5.482	0	0.96	1
Marrow CLP	TIRZ vs CR	Rab26	0.035	0.099	0	0.96	1
Marrow CLP	TIRZ vs CR	Ncf2	-0.015	8.703	0	0.96	1
Marrow CLP	TIRZ vs CR	Hax1	0.005	5.586	0	0.96	1
Marrow CLP	TIRZ vs CR	S1pr4	0.006	7.457	0	0.961	1
Marrow CLP	TIRZ vs CR	Tlcd3a	0.022	1.517	0	0.961	1
Marrow CLP	TIRZ vs CR	Dll4	-0.044	1.641	0	0.961	1
Marrow CLP	TIRZ vs CR	Slc20a1	0.019	6.464	0	0.961	1
Marrow CLP	TIRZ vs CR	Ppip5k2	0.005	5.916	0	0.961	1
Marrow CLP	TIRZ vs CR	B3gntl1	0.007	4.694	0	0.961	1
Marrow CLP	TIRZ vs CR	Dhrs11	0.01	5.842	0	0.961	1
Marrow CLP	TIRZ vs CR	Ptger2	0.01	5.252	0	0.961	1
Marrow CLP	TIRZ vs CR	Adamtsl4	-0.018	1.493	0	0.961	1
Marrow CLP	TIRZ vs CR	Ccne1	0.01	4.08	0	0.961	1
Marrow CLP	TIRZ vs CR	Trib2	-0.019	3.175	0	0.961	1
Marrow CLP	TIRZ vs CR	Iqce	0.007	4.789	0	0.961	1
Marrow CLP	TIRZ vs CR	Rnpep	0.003	7.197	0	0.961	1
Marrow CLP	TIRZ vs CR	Lrrc58	-0.007	5.455	0	0.962	1
Marrow CLP	TIRZ vs CR	Lrrc1	0.006	5.046	0	0.962	1
Marrow CLP	TIRZ vs CR	Nfkbid	0.039	7.77	0	0.962	1
Marrow CLP	TIRZ vs CR	Grcc10	-0.004	7.957	0	0.962	1
Marrow CLP	TIRZ vs CR	Scamp1	-0.009	4.355	0	0.962	1
Marrow CLP	TIRZ vs CR	Slamf9	-0.035	0.877	0	0.962	1
Marrow CLP	TIRZ vs CR	Abraxas1	-0.007	4.88	0	0.962	1
Marrow CLP	TIRZ vs CR	Cox4i1	-0.004	7.653	0	0.962	1
Marrow CLP	TIRZ vs CR	Sufu	0.007	3.991	0	0.962	1
Marrow CLP	TIRZ vs CR	Cdiptos	0.019	1.081	0	0.963	1
Marrow CLP	TIRZ vs CR	Twnk	-0.007	4.892	0	0.963	1
Marrow CLP	TIRZ vs CR	Pcbp2	-0.004	8.165	0	0.963	1
Marrow CLP	TIRZ vs CR	Rab6a	-0.01	7.204	0	0.963	1
Marrow CLP	TIRZ vs CR	Grsf1	-0.005	6.601	0	0.963	1
Marrow CLP	TIRZ vs CR	Rbm24	-0.033	1.366	0	0.963	1
Marrow CLP	TIRZ vs CR	Ccno	-0.022	4.783	0	0.963	1
Marrow CLP	TIRZ vs CR	Gyg	0.005	7.152	0	0.963	1
Marrow CLP	TIRZ vs CR	Myo15b	0.013	3.626	0	0.963	1
Marrow CLP	TIRZ vs CR	Myo1d	-0.02	3.727	0	0.963	1
Marrow CLP	TIRZ vs CR	Zfp148	0.004	5.898	0	0.964	1
Marrow CLP	TIRZ vs CR	Tmem176a	-0.009	6.658	0	0.964	1
Marrow CLP	TIRZ vs CR	F5	-0.011	5.353	0	0.964	1
Marrow CLP	TIRZ vs CR	Ly86	-0.007	7.03	0	0.964	1
Marrow CLP	TIRZ vs CR	Slc38a1	-0.005	8.28	0	0.964	1
Marrow CLP	TIRZ vs CR	Pan3	-0.004	8.322	0	0.964	1
Marrow CLP	TIRZ vs CR	Bid	-0.005	6.171	0	0.964	1
Marrow CLP	TIRZ vs CR	Unc5cl	0.011	2.569	0	0.964	1
Marrow CLP	TIRZ vs CR	Grhpr	-0.006	4.88	0	0.964	1
Marrow CLP	TIRZ vs CR	Zc3h12a	0.015	6.797	0	0.964	1
Marrow CLP	TIRZ vs CR	Maea	-0.003	7.138	0	0.965	1
Marrow CLP	TIRZ vs CR	Lbp	0.011	6.076	0	0.965	1
Marrow CLP	TIRZ vs CR	Spn	0.004	8.242	0	0.965	1
Marrow CLP	TIRZ vs CR	Tpmt	0.013	1.808	0	0.965	1
Marrow CLP	TIRZ vs CR	Vps28	-0.003	6.943	0	0.966	1
Marrow CLP	TIRZ vs CR	Kcmf1	0.004	6.427	0	0.966	1
Marrow CLP	TIRZ vs CR	Abca6	0.028	0.299	0	0.966	1
Marrow CLP	TIRZ vs CR	Ltb4r1	0.01	6.66	0	0.966	1
Marrow CLP	TIRZ vs CR	Maff	0.066	4.263	0	0.966	1
Marrow CLP	TIRZ vs CR	Pnpt1	-0.005	5.764	0	0.966	1
Marrow CLP	TIRZ vs CR	Ptges	0.015	1.704	0	0.966	1
Marrow CLP	TIRZ vs CR	Cast	0.005	6.727	0	0.966	1
Marrow CLP	TIRZ vs CR	Zfp518b	0.011	3.114	0	0.966	1
Marrow CLP	TIRZ vs CR	Areg	-0.053	2.542	0	0.966	1
Marrow CLP	TIRZ vs CR	Tial1	0.003	7.738	0	0.966	1
Marrow CLP	TIRZ vs CR	Hmbox1	0.007	4.795	0	0.966	1
Marrow CLP	TIRZ vs CR	Phldb1	0.009	3.464	0	0.966	1
Marrow CLP	TIRZ vs CR	Vac14	-0.004	5.861	0	0.966	1
Marrow CLP	TIRZ vs CR	Wdsub1	-0.009	3.572	0	0.966	1
Marrow CLP	TIRZ vs CR	Arpc1b	0.004	8.58	0	0.967	1
Marrow CLP	TIRZ vs CR	Csf2ra	0.008	7.284	0	0.967	1
Marrow CLP	TIRZ vs CR	Gapvd1	-0.003	7.138	0	0.967	1
Marrow CLP	TIRZ vs CR	BC025920	-0.012	2.197	0	0.967	1
Marrow CLP	TIRZ vs CR	Xpo7	0.003	6.632	0	0.967	1
Marrow CLP	TIRZ vs CR	Senp5	-0.004	5.592	0	0.967	1
Marrow CLP	TIRZ vs CR	Rnf19a	0.006	5.386	0	0.967	1
Marrow CLP	TIRZ vs CR	Bmx	0.018	4.7	0	0.967	1
Marrow CLP	TIRZ vs CR	Sat1	0.016	7.27	0	0.967	1
Marrow CLP	TIRZ vs CR	Zfp580	-0.014	3.386	0	0.967	1
Marrow CLP	TIRZ vs CR	Gde1	-0.004	6.109	0	0.967	1
Marrow CLP	TIRZ vs CR	Vdr	0.025	1.874	0	0.967	1
Marrow CLP	TIRZ vs CR	Rbm18	-0.005	5.186	0	0.967	1
Marrow CLP	TIRZ vs CR	Fah	-0.017	1.774	0	0.967	1
Marrow CLP	TIRZ vs CR	Fam172a	-0.004	5.775	0	0.967	1
Marrow CLP	TIRZ vs CR	Aar2	0.006	3.874	0	0.968	1
Marrow CLP	TIRZ vs CR	Serpinb1a	0.006	8.919	0	0.968	1
Marrow CLP	TIRZ vs CR	Myo19	-0.009	3.615	0	0.968	1
Marrow CLP	TIRZ vs CR	Nol4l	0.017	1.894	0	0.968	1
Marrow CLP	TIRZ vs CR	Acy3	0.014	3.679	0	0.968	1
Marrow CLP	TIRZ vs CR	Mefv	0.016	2.529	0	0.968	1
Marrow CLP	TIRZ vs CR	Hexim1	-0.016	7.268	0	0.968	1
Marrow CLP	TIRZ vs CR	Nphp3	0.012	2.391	0	0.968	1
Marrow CLP	TIRZ vs CR	Fip1l1	0.003	6.888	0	0.968	1
Marrow CLP	TIRZ vs CR	Tpp1	-0.003	6.134	0	0.968	1
Marrow CLP	TIRZ vs CR	Cxxc1	-0.003	6.481	0	0.968	1
Marrow CLP	TIRZ vs CR	Cggbp1	-0.003	8.155	0	0.968	1
Marrow CLP	TIRZ vs CR	Numa1	0.003	8.323	0	0.968	1
Marrow CLP	TIRZ vs CR	Sorbs1	-0.01	3.414	0	0.968	1
Marrow CLP	TIRZ vs CR	Whrn	-0.018	4.893	0	0.968	1
Marrow CLP	TIRZ vs CR	Atg2a	0.005	6.178	0	0.968	1
Marrow CLP	TIRZ vs CR	Babam2	0.003	6.333	0	0.968	1
Marrow CLP	TIRZ vs CR	Card10	0.009	4.72	0	0.969	1
Marrow CLP	TIRZ vs CR	H1f0	0.006	5.927	0	0.969	1
Marrow CLP	TIRZ vs CR	Nars2	0.005	4.689	0	0.969	1
Marrow CLP	TIRZ vs CR	Satb1	0.004	8.7	0	0.969	1
Marrow CLP	TIRZ vs CR	Egfl7	-0.006	7.704	0	0.969	1
Marrow CLP	TIRZ vs CR	Arhgef25	-0.015	1.786	0	0.969	1
Marrow CLP	TIRZ vs CR	Ehd4	0.004	5.523	0	0.969	1
Marrow CLP	TIRZ vs CR	Trim44	-0.003	7.309	0	0.969	1
Marrow CLP	TIRZ vs CR	Treml4	-0.02	4.204	0	0.969	1
Marrow CLP	TIRZ vs CR	Adam30	0.046	3.424	0	0.969	1
Marrow CLP	TIRZ vs CR	Gpr160	0.008	4.431	0	0.969	1
Marrow CLP	TIRZ vs CR	Eif4e	0.003	6.987	0	0.969	1
Marrow CLP	TIRZ vs CR	Ip6k2	-0.006	5.623	0	0.969	1
Marrow CLP	TIRZ vs CR	Selenow	0.004	7.548	0	0.969	1
Marrow CLP	TIRZ vs CR	Mllt11	0.007	4.423	0	0.969	1
Marrow CLP	TIRZ vs CR	Trappc2	0.007	3.933	0	0.969	1
Marrow CLP	TIRZ vs CR	Nsa2	-0.004	6.59	0	0.969	1
Marrow CLP	TIRZ vs CR	Tsnax	-0.005	5.47	0	0.969	1
Marrow CLP	TIRZ vs CR	Zfp771	0.005	4.928	0	0.969	1
Marrow CLP	TIRZ vs CR	Srm	0.007	6.228	0	0.969	1
Marrow CLP	TIRZ vs CR	Ppp1r3d	0.017	4.594	0	0.97	1
Marrow CLP	TIRZ vs CR	Trmt13	0.007	4.137	0	0.97	1
Marrow CLP	TIRZ vs CR	Pitrm1	-0.004	6.124	0	0.97	1
Marrow CLP	TIRZ vs CR	Slc22a3	0.013	4.991	0	0.97	1
Marrow CLP	TIRZ vs CR	Trappc13	-0.004	5.855	0	0.97	1
Marrow CLP	TIRZ vs CR	Ift74	-0.008	4.152	0	0.97	1
Marrow CLP	TIRZ vs CR	Tfpi	-0.008	4.22	0	0.97	1
Marrow CLP	TIRZ vs CR	Tent5c	-0.034	4.09	0	0.97	1
Marrow CLP	TIRZ vs CR	Rnf8	0.004	5.174	0	0.97	1
Marrow CLP	TIRZ vs CR	Klf2	-0.037	10.126	0	0.97	1
Marrow CLP	TIRZ vs CR	Pi4kb	-0.004	4.792	0	0.97	1
Marrow CLP	TIRZ vs CR	Alg1	-0.008	4.716	0	0.97	1
Marrow CLP	TIRZ vs CR	Bhlhb9	-0.004	5.729	0	0.97	1
Marrow CLP	TIRZ vs CR	Tut7	0.012	8.859	0	0.97	1
Marrow CLP	TIRZ vs CR	Mrgpre	-0.008	2.922	0	0.97	1
Marrow CLP	TIRZ vs CR	Rab14	-0.003	7.951	0	0.97	1
Marrow CLP	TIRZ vs CR	Smarcd2	-0.003	7.672	0	0.971	1
Marrow CLP	TIRZ vs CR	Septin2	0.003	6.839	0	0.971	1
Marrow CLP	TIRZ vs CR	Slx1b	0.018	1.144	0	0.971	1
Marrow CLP	TIRZ vs CR	Dennd6b	-0.007	3.442	0	0.971	1
Marrow CLP	TIRZ vs CR	Ccdc6	-0.003	6.18	0	0.971	1
Marrow CLP	TIRZ vs CR	Imp3	-0.004	5.799	0	0.971	1
Marrow CLP	TIRZ vs CR	Epb41l2	0.003	5.906	0	0.971	1
Marrow CLP	TIRZ vs CR	Ndufs5	-0.003	5.712	0	0.971	1
Marrow CLP	TIRZ vs CR	Trim35	-0.002	6.682	0	0.971	1
Marrow CLP	TIRZ vs CR	Itgb3	-0.01	4.233	0	0.971	1
Marrow CLP	TIRZ vs CR	Slamf6	0.008	6.899	0	0.971	1
Marrow CLP	TIRZ vs CR	Ptar1	0.003	6.066	0	0.971	1
Marrow CLP	TIRZ vs CR	Or2k2	-0.036	1.409	0	0.972	1
Marrow CLP	TIRZ vs CR	Slc35a2	0.006	4.531	0	0.972	1
Marrow CLP	TIRZ vs CR	Prtn3	-0.017	6.145	0	0.972	1
Marrow CLP	TIRZ vs CR	Zfpm1	0.007	5.807	0	0.972	1
Marrow CLP	TIRZ vs CR	AB124611	-0.011	6.793	0	0.972	1
Marrow CLP	TIRZ vs CR	Pmel	0.03	0.39	0	0.972	1
Marrow CLP	TIRZ vs CR	Stk17b	0.017	8.987	0	0.972	1
Marrow CLP	TIRZ vs CR	Pdcd11	-0.004	5.687	0	0.972	1
Marrow CLP	TIRZ vs CR	Cask	-0.009	3.459	0	0.972	1
Marrow CLP	TIRZ vs CR	Klf6	0.02	8.789	0	0.972	1
Marrow CLP	TIRZ vs CR	Mettl17	-0.005	4.694	0	0.972	1
Marrow CLP	TIRZ vs CR	Clgn	0.015	1.863	0	0.972	1
Marrow CLP	TIRZ vs CR	Emg1	0.003	7.503	0	0.972	1
Marrow CLP	TIRZ vs CR	Bst1	-0.011	6.443	0	0.972	1
Marrow CLP	TIRZ vs CR	Thrb	0.007	2.937	0	0.973	1
Marrow CLP	TIRZ vs CR	Rit1	0.005	5.413	0	0.973	1
Marrow CLP	TIRZ vs CR	Lipo3	-0.006	3.963	0	0.973	1
Marrow CLP	TIRZ vs CR	Tgds	0.005	4.885	0	0.973	1
Marrow CLP	TIRZ vs CR	Crtap	0.005	5.586	0	0.973	1
Marrow CLP	TIRZ vs CR	Yae1d1	-0.006	4.232	0	0.973	1
Marrow CLP	TIRZ vs CR	Syn3	0.01	2.412	0	0.973	1
Marrow CLP	TIRZ vs CR	Men1	-0.004	6.708	0	0.973	1
Marrow CLP	TIRZ vs CR	Slc66a2	-0.004	6.131	0	0.973	1
Marrow CLP	TIRZ vs CR	Erlin2	-0.004	5.312	0	0.973	1
Marrow CLP	TIRZ vs CR	Rgs11	0.015	0.887	0	0.973	1
Marrow CLP	TIRZ vs CR	Dgka	-0.006	6.458	0	0.973	1
Marrow CLP	TIRZ vs CR	Lats2	-0.005	6.275	0	0.973	1
Marrow CLP	TIRZ vs CR	Rnf126	0.003	6.532	0	0.973	1
Marrow CLP	TIRZ vs CR	Hccs	-0.004	4.918	0	0.973	1
Marrow CLP	TIRZ vs CR	Ecpas	0.003	7.333	0	0.973	1
Marrow CLP	TIRZ vs CR	Gtpbp1	-0.002	6.772	0	0.973	1
Marrow CLP	TIRZ vs CR	Dag1	-0.006	5.051	0	0.973	1
Marrow CLP	TIRZ vs CR	Thap11	0.003	5.482	0	0.973	1
Marrow CLP	TIRZ vs CR	Mrgbp	0.004	5.158	0	0.973	1
Marrow CLP	TIRZ vs CR	Zfp787	-0.004	4.674	0	0.974	1
Marrow CLP	TIRZ vs CR	Mbd2	0.003	8.173	0	0.974	1
Marrow CLP	TIRZ vs CR	Sp110	-0.003	5.576	0	0.974	1
Marrow CLP	TIRZ vs CR	Smim13	0.006	3.992	0	0.974	1
Marrow CLP	TIRZ vs CR	Nipsnap1	-0.005	4.801	0	0.974	1
Marrow CLP	TIRZ vs CR	Oas3	-0.01	5.704	0	0.974	1
Marrow CLP	TIRZ vs CR	Otud3	-0.005	4.12	0	0.974	1
Marrow CLP	TIRZ vs CR	Ythdf3	0.004	7.639	0	0.974	1
Marrow CLP	TIRZ vs CR	Appl1	-0.002	6.303	0	0.974	1
Marrow CLP	TIRZ vs CR	Zfp658	-0.005	4.435	0	0.974	1
Marrow CLP	TIRZ vs CR	Mapk3	0.004	7.214	0	0.974	1
Marrow CLP	TIRZ vs CR	Nfe2l2	0.004	6.979	0	0.974	1
Marrow CLP	TIRZ vs CR	Sft2d3	-0.007	3.302	0	0.974	1
Marrow CLP	TIRZ vs CR	Dock4	0.017	0.854	0	0.975	1
Marrow CLP	TIRZ vs CR	Trim36	0.012	2.717	0	0.975	1
Marrow CLP	TIRZ vs CR	Sgcb	0.006	4.023	0	0.975	1
Marrow CLP	TIRZ vs CR	Pcdhb22	0.019	1.188	0	0.975	1
Marrow CLP	TIRZ vs CR	Mmp14	-0.017	1.508	0	0.975	1
Marrow CLP	TIRZ vs CR	Midn	0.005	7.845	0	0.975	1
Marrow CLP	TIRZ vs CR	Lrpprc	-0.003	5.736	0	0.975	1
Marrow CLP	TIRZ vs CR	Snx13	0.004	6.066	0	0.975	1
Marrow CLP	TIRZ vs CR	Eif2b4	-0.004	5.125	0	0.975	1
Marrow CLP	TIRZ vs CR	Pik3ap1	-0.004	8.122	0	0.975	1
Marrow CLP	TIRZ vs CR	Socs3	0.032	6.343	0	0.975	1
Marrow CLP	TIRZ vs CR	Slc9a1	0.002	6.128	0	0.975	1
Marrow CLP	TIRZ vs CR	Smim10l1	0.004	5.16	0	0.975	1
Marrow CLP	TIRZ vs CR	Sik2	-0.003	5.669	0	0.975	1
Marrow CLP	TIRZ vs CR	Suclg1	-0.003	6.554	0	0.975	1
Marrow CLP	TIRZ vs CR	Ankrd9	0.005	5.076	0	0.976	1
Marrow CLP	TIRZ vs CR	Zfp119a	-0.008	3.626	0	0.976	1
Marrow CLP	TIRZ vs CR	Pomt1	0.004	5.049	0	0.976	1
Marrow CLP	TIRZ vs CR	Tmem65	0.004	4.649	0	0.976	1
Marrow CLP	TIRZ vs CR	Mettl18	-0.011	2.465	0	0.976	1
Marrow CLP	TIRZ vs CR	Polg2	0.023	5.936	0	0.976	1
Marrow CLP	TIRZ vs CR	Sgo1	0.006	4.44	0	0.976	1
Marrow CLP	TIRZ vs CR	Mbp	0.003	6.851	0	0.976	1
Marrow CLP	TIRZ vs CR	Pccb	0.007	4.176	0	0.976	1
Marrow CLP	TIRZ vs CR	Tpm2	0.006	4.687	0	0.976	1
Marrow CLP	TIRZ vs CR	Ssx2ip	0.008	3.873	0	0.977	1
Marrow CLP	TIRZ vs CR	Cep41	-0.005	3.4	0	0.977	1
Marrow CLP	TIRZ vs CR	Crtc3	0.003	5.387	0	0.977	1
Marrow CLP	TIRZ vs CR	Ppp1r26	0.01	2.083	0	0.977	1
Marrow CLP	TIRZ vs CR	Skic3	0.003	5.679	0	0.977	1
Marrow CLP	TIRZ vs CR	Sfxn5	0.012	5.069	0	0.977	1
Marrow CLP	TIRZ vs CR	Adamts17	-0.014	0.885	0	0.977	1
Marrow CLP	TIRZ vs CR	Zxdc	0.003	5.402	0	0.977	1
Marrow CLP	TIRZ vs CR	Ifi208	-0.009	2.364	0	0.977	1
Marrow CLP	TIRZ vs CR	Glul	0.003	6.548	0	0.977	1
Marrow CLP	TIRZ vs CR	Kdm2b	0.003	6.213	0	0.977	1
Marrow CLP	TIRZ vs CR	Mysm1	-0.003	5.749	0	0.977	1
Marrow CLP	TIRZ vs CR	Ccdc157	0.011	2.764	0	0.978	1
Marrow CLP	TIRZ vs CR	Akirin1	0.003	6.089	0	0.978	1
Marrow CLP	TIRZ vs CR	Slc25a35	0.011	1.756	0	0.978	1
Marrow CLP	TIRZ vs CR	Mgll	0.008	4.855	0	0.978	1
Marrow CLP	TIRZ vs CR	Lrmda	-0.005	4.845	0	0.978	1
Marrow CLP	TIRZ vs CR	Pcdhgc3	-0.007	2.54	0	0.978	1
Marrow CLP	TIRZ vs CR	Zfp81	-0.003	4.519	0	0.978	1
Marrow CLP	TIRZ vs CR	Prr7	0.013	4.613	0	0.978	1
Marrow CLP	TIRZ vs CR	Ampd2	-0.002	6.205	0	0.979	1
Marrow CLP	TIRZ vs CR	Bloc1s1	-0.004	4.845	0	0.979	1
Marrow CLP	TIRZ vs CR	Nkrf	0.007	4.471	0	0.979	1
Marrow CLP	TIRZ vs CR	Chad	0.027	1.877	0	0.979	1
Marrow CLP	TIRZ vs CR	Apbb1	0.008	2.927	0	0.979	1
Marrow CLP	TIRZ vs CR	Lztr1	-0.004	4.897	0	0.979	1
Marrow CLP	TIRZ vs CR	Pnma1	0.022	2.999	0	0.979	1
Marrow CLP	TIRZ vs CR	Guf1	-0.004	5.38	0	0.979	1
Marrow CLP	TIRZ vs CR	Zfyve1	-0.003	5.655	0	0.979	1
Marrow CLP	TIRZ vs CR	Bmpr2	-0.003	5.227	0	0.979	1
Marrow CLP	TIRZ vs CR	Ppm1m	0.003	6.858	0	0.979	1
Marrow CLP	TIRZ vs CR	Stx18	0.003	5.341	0	0.979	1
Marrow CLP	TIRZ vs CR	Plau	-0.004	4.254	0	0.979	1
Marrow CLP	TIRZ vs CR	Cib1	-0.002	6.03	0	0.979	1
Marrow CLP	TIRZ vs CR	Fbxw9	0.006	3.771	0	0.98	1
Marrow CLP	TIRZ vs CR	Enkur	0.012	2.082	0	0.98	1
Marrow CLP	TIRZ vs CR	Dcp2	-0.003	6.385	0	0.98	1
Marrow CLP	TIRZ vs CR	Pak4	0.003	4.792	0	0.98	1
Marrow CLP	TIRZ vs CR	Necab2	-0.04	0.518	0	0.98	1
Marrow CLP	TIRZ vs CR	Timm8a2	0.027	1.688	0	0.98	1
Marrow CLP	TIRZ vs CR	Zfp451	0.002	6.467	0	0.98	1
Marrow CLP	TIRZ vs CR	Cnrip1	-0.006	3.608	0	0.98	1
Marrow CLP	TIRZ vs CR	Gorasp1	-0.006	3.059	0	0.98	1
Marrow CLP	TIRZ vs CR	Orm1	0.007	6.028	0	0.98	1
Marrow CLP	TIRZ vs CR	Spns2	-0.004	6.534	0	0.98	1
Marrow CLP	TIRZ vs CR	Ccdc25	-0.002	4.999	0	0.98	1
Marrow CLP	TIRZ vs CR	Slc22a21	-0.011	1.383	0	0.98	1
Marrow CLP	TIRZ vs CR	Mthfsd	0.004	4.311	0	0.981	1
Marrow CLP	TIRZ vs CR	Pdcd5	-0.003	4.862	0	0.981	1
Marrow CLP	TIRZ vs CR	Zfp35	0.003	5.569	0	0.981	1
Marrow CLP	TIRZ vs CR	Cops7a	-0.003	5.918	0	0.981	1
Marrow CLP	TIRZ vs CR	Pten	0.004	9.358	0	0.981	1
Marrow CLP	TIRZ vs CR	Dmap1	0.002	5.12	0	0.981	1
Marrow CLP	TIRZ vs CR	Cmtm7	-0.003	9.324	0	0.981	1
Marrow CLP	TIRZ vs CR	Coq6	0.004	4.049	0	0.981	1
Marrow CLP	TIRZ vs CR	Plekha3	-0.002	5.721	0	0.981	1
Marrow CLP	TIRZ vs CR	Sp3	0.002	8.382	0	0.981	1
Marrow CLP	TIRZ vs CR	Mad2l1bp	-0.003	5.124	0	0.982	1
Marrow CLP	TIRZ vs CR	Hmgcl	0.004	5.884	0	0.982	1
Marrow CLP	TIRZ vs CR	Crtc1	-0.003	5.43	0	0.982	1
Marrow CLP	TIRZ vs CR	Myadm	-0.009	6.494	0	0.982	1
Marrow CLP	TIRZ vs CR	Emc4	-0.003	5.317	0	0.982	1
Marrow CLP	TIRZ vs CR	Arhgef26	-0.018	0.609	0	0.982	1
Marrow CLP	TIRZ vs CR	Mfsd10	-0.003	6.222	0	0.982	1
Marrow CLP	TIRZ vs CR	Kif23	-0.002	6.648	0	0.982	1
Marrow CLP	TIRZ vs CR	Cpne1	0.002	6.567	0	0.982	1
Marrow CLP	TIRZ vs CR	Tamm41	0.003	4.823	0	0.983	1
Marrow CLP	TIRZ vs CR	Angel2	-0.002	6.508	0	0.983	1
Marrow CLP	TIRZ vs CR	Pom121	-0.002	6.637	0	0.983	1
Marrow CLP	TIRZ vs CR	Utp14b	0.004	4.782	0	0.983	1
Marrow CLP	TIRZ vs CR	Gpr132	-0.003	6.041	0	0.983	1
Marrow CLP	TIRZ vs CR	Cnot11	-0.002	6.233	0	0.983	1
Marrow CLP	TIRZ vs CR	Snapc3	0.003	5.72	0	0.983	1
Marrow CLP	TIRZ vs CR	Rexo2	-0.004	5.782	0	0.983	1
Marrow CLP	TIRZ vs CR	Calm4	-0.012	1.674	0	0.983	1
Marrow CLP	TIRZ vs CR	Samd8	-0.003	5.498	0	0.984	1
Marrow CLP	TIRZ vs CR	Aldh3a2	-0.003	5.988	0	0.984	1
Marrow CLP	TIRZ vs CR	Tstd3	-0.007	1.934	0	0.984	1
Marrow CLP	TIRZ vs CR	Dnah8	-0.004	5.206	0	0.984	1
Marrow CLP	TIRZ vs CR	Dnase1l3	-0.015	2.581	0	0.984	1
Marrow CLP	TIRZ vs CR	Cmah	0.002	7.248	0	0.984	1
Marrow CLP	TIRZ vs CR	Pcbp4	-0.005	2.849	0	0.984	1
Marrow CLP	TIRZ vs CR	Prdm10	0.003	4.142	0	0.984	1
Marrow CLP	TIRZ vs CR	Ncoa2	0.002	7.266	0	0.984	1
Marrow CLP	TIRZ vs CR	Chrnb2	-0.013	1.041	0	0.984	1
Marrow CLP	TIRZ vs CR	Brms1l	-0.003	4.557	0	0.984	1
Marrow CLP	TIRZ vs CR	St3gal4	0.002	6.279	0	0.985	1
Marrow CLP	TIRZ vs CR	Tmtc2	-0.006	1.76	0	0.985	1
Marrow CLP	TIRZ vs CR	Sirpb1c	0.018	2.668	0	0.985	1
Marrow CLP	TIRZ vs CR	Ier5l	-0.011	3.5	0	0.985	1
Marrow CLP	TIRZ vs CR	Slfn2	0.007	7.929	0	0.985	1
Marrow CLP	TIRZ vs CR	Gstt3	0.004	3.769	0	0.985	1
Marrow CLP	TIRZ vs CR	G3bp2	-0.001	7.505	0	0.985	1
Marrow CLP	TIRZ vs CR	Nme7	0.003	4.751	0	0.985	1
Marrow CLP	TIRZ vs CR	Hal	-0.012	2.349	0	0.985	1
Marrow CLP	TIRZ vs CR	Cdk12	0.001	7.17	0	0.986	1
Marrow CLP	TIRZ vs CR	Sppl3	0.001	6.951	0	0.986	1
Marrow CLP	TIRZ vs CR	Zmym2	0.001	7.122	0	0.986	1
Marrow CLP	TIRZ vs CR	Arfgap1	-0.002	6.299	0	0.986	1
Marrow CLP	TIRZ vs CR	Cry2	-0.002	4.535	0	0.986	1
Marrow CLP	TIRZ vs CR	Mtfr1l	-0.002	5.219	0	0.986	1
Marrow CLP	TIRZ vs CR	Golga5	0.001	6.035	0	0.986	1
Marrow CLP	TIRZ vs CR	Cntnap1	0.012	0.147	0	0.986	1
Marrow CLP	TIRZ vs CR	Rusf1	-0.002	4.695	0	0.986	1
Marrow CLP	TIRZ vs CR	Ckap4	-0.003	8.479	0	0.986	1
Marrow CLP	TIRZ vs CR	Tube1	0.004	3.779	0	0.986	1
Marrow CLP	TIRZ vs CR	Cd247	0.002	4.628	0	0.986	1
Marrow CLP	TIRZ vs CR	Dock2	-0.002	8.758	0	0.987	1
Marrow CLP	TIRZ vs CR	Tbc1d9	-0.006	3.01	0	0.987	1
Marrow CLP	TIRZ vs CR	Stk16	0.002	7.066	0	0.987	1
Marrow CLP	TIRZ vs CR	Slc41a2	0.007	2.56	0	0.987	1
Marrow CLP	TIRZ vs CR	Hsp90ab1	-0.002	9.544	0	0.987	1
Marrow CLP	TIRZ vs CR	Zfp213	-0.003	4.499	0	0.987	1
Marrow CLP	TIRZ vs CR	Aasdh	-0.003	3.797	0	0.987	1
Marrow CLP	TIRZ vs CR	Odc1	0.007	8.222	0	0.987	1
Marrow CLP	TIRZ vs CR	Ccser2	0.003	5.028	0	0.987	1
Marrow CLP	TIRZ vs CR	Las1l	-0.002	5.517	0	0.987	1
Marrow CLP	TIRZ vs CR	Gtdc1	-0.002	5.085	0	0.987	1
Marrow CLP	TIRZ vs CR	Ntmt1	-0.002	4.731	0	0.987	1
Marrow CLP	TIRZ vs CR	Inpp5k	0.001	6.575	0	0.988	1
Marrow CLP	TIRZ vs CR	Nherf4	-0.01	0.527	0	0.988	1
Marrow CLP	TIRZ vs CR	Zfp574	-0.001	5.352	0	0.988	1
Marrow CLP	TIRZ vs CR	Uap1l1	-0.002	4.956	0	0.988	1
Marrow CLP	TIRZ vs CR	Ccdc59	0.002	5.812	0	0.988	1
Marrow CLP	TIRZ vs CR	Ccdc93	0.002	4.975	0	0.988	1
Marrow CLP	TIRZ vs CR	Nlrc5	0.002	6.979	0	0.988	1
Marrow CLP	TIRZ vs CR	Ascc2	-0.002	5.677	0	0.988	1
Marrow CLP	TIRZ vs CR	Uevld	-0.004	3.438	0	0.988	1
Marrow CLP	TIRZ vs CR	Prdx2	0.002	7.634	0	0.988	1
Marrow CLP	TIRZ vs CR	Ccdc32	0.003	3.992	0	0.988	1
Marrow CLP	TIRZ vs CR	Bcl2	0.003	7.395	0	0.988	1
Marrow CLP	TIRZ vs CR	Slc37a1	0.002	5.03	0	0.989	1
Marrow CLP	TIRZ vs CR	Gsap	0.004	5.316	0	0.989	1
Marrow CLP	TIRZ vs CR	Mmgt2	0.003	5.102	0	0.989	1
Marrow CLP	TIRZ vs CR	Urgcp	-0.002	4.832	0	0.989	1
Marrow CLP	TIRZ vs CR	Dmxl2	0.005	5.14	0	0.989	1
Marrow CLP	TIRZ vs CR	Arpc2	0.001	8.045	0	0.989	1
Marrow CLP	TIRZ vs CR	Apc	-0.001	6.531	0	0.989	1
Marrow CLP	TIRZ vs CR	Cyba	-0.002	8.848	0	0.989	1
Marrow CLP	TIRZ vs CR	Arglu1	-0.002	8.033	0	0.989	1
Marrow CLP	TIRZ vs CR	Lyar	0.002	6.25	0	0.989	1
Marrow CLP	TIRZ vs CR	Acot7	-0.002	6.656	0	0.989	1
Marrow CLP	TIRZ vs CR	Nudt14	0.002	4.728	0	0.99	1
Marrow CLP	TIRZ vs CR	Ankrd13a	0.001	9.163	0	0.99	1
Marrow CLP	TIRZ vs CR	Cryzl2	0.002	4.108	0	0.99	1
Marrow CLP	TIRZ vs CR	Btd	-0.002	4.465	0	0.99	1
Marrow CLP	TIRZ vs CR	Klhl21	0.001	5.731	0	0.99	1
Marrow CLP	TIRZ vs CR	Il15	0.002	4.798	0	0.99	1
Marrow CLP	TIRZ vs CR	Hmces	-0.001	5.99	0	0.99	1
Marrow CLP	TIRZ vs CR	Sf3a3	0.001	6.856	0	0.99	1
Marrow CLP	TIRZ vs CR	Rcn2	-0.001	6.164	0	0.99	1
Marrow CLP	TIRZ vs CR	Pam	-0.003	3.908	0	0.99	1
Marrow CLP	TIRZ vs CR	Cdk14	-0.006	1.338	0	0.99	1
Marrow CLP	TIRZ vs CR	Nos1ap	0.002	6.296	0	0.991	1
Marrow CLP	TIRZ vs CR	Rbl2	0.001	6.365	0	0.991	1
Marrow CLP	TIRZ vs CR	Cd164	0.001	8.229	0	0.991	1
Marrow CLP	TIRZ vs CR	Atm	0.001	5.91	0	0.991	1
Marrow CLP	TIRZ vs CR	Gatad2b	-0.001	7.331	0	0.991	1
Marrow CLP	TIRZ vs CR	Uhrf1bp1l	0.001	6.423	0	0.991	1
Marrow CLP	TIRZ vs CR	Nbdy	-0.001	4.583	0	0.991	1
Marrow CLP	TIRZ vs CR	Cebpb	-0.008	8.162	0	0.991	1
Marrow CLP	TIRZ vs CR	Slx4ip	0.002	4.303	0	0.991	1
Marrow CLP	TIRZ vs CR	Sfxn2	-0.002	3.529	0	0.992	1
Marrow CLP	TIRZ vs CR	Gps1	-0.001	6.578	0	0.992	1
Marrow CLP	TIRZ vs CR	Jag2	0.006	5.062	0	0.992	1
Marrow CLP	TIRZ vs CR	Osbpl1a	0.002	5.934	0	0.992	1
Marrow CLP	TIRZ vs CR	Plxdc1	0.003	5.522	0	0.992	1
Marrow CLP	TIRZ vs CR	Adgrl1	-0.002	3.832	0	0.992	1
Marrow CLP	TIRZ vs CR	Flcn	0.001	6.397	0	0.992	1
Marrow CLP	TIRZ vs CR	Cdk20	0.002	2.972	0	0.992	1
Marrow CLP	TIRZ vs CR	Bnip3l	0.001	5.767	0	0.992	1
Marrow CLP	TIRZ vs CR	Rnf220	-0.001	7.643	0	0.992	1
Marrow CLP	TIRZ vs CR	Ano6	-0.001	6.004	0	0.992	1
Marrow CLP	TIRZ vs CR	Rgp1	-0.001	6.015	0	0.992	1
Marrow CLP	TIRZ vs CR	Zfp382	0.001	4.29	0	0.992	1
Marrow CLP	TIRZ vs CR	Atp5a1	-0.001	7.265	0	0.992	1
Marrow CLP	TIRZ vs CR	Frat2	0.001	5.974	0	0.992	1
Marrow CLP	TIRZ vs CR	Rhebl1	0.002	3.798	0	0.992	1
Marrow CLP	TIRZ vs CR	Fktn	0.002	3.166	0	0.992	1
Marrow CLP	TIRZ vs CR	Tgm2	0.007	2.536	0	0.992	1
Marrow CLP	TIRZ vs CR	Def8	0.001	5.506	0	0.992	1
Marrow CLP	TIRZ vs CR	Paqr3	0.003	1.734	0	0.993	1
Marrow CLP	TIRZ vs CR	Mgl2	-0.009	1.189	0	0.993	1
Marrow CLP	TIRZ vs CR	Trmo	-0.001	4.11	0	0.993	1
Marrow CLP	TIRZ vs CR	Zcchc9	0.001	5.137	0	0.993	1
Marrow CLP	TIRZ vs CR	Reep5	0.001	7.567	0	0.993	1
Marrow CLP	TIRZ vs CR	Macir	-0.002	5.171	0	0.993	1
Marrow CLP	TIRZ vs CR	Siglec15	0.005	0.907	0	0.993	1
Marrow CLP	TIRZ vs CR	Mpc2	0.001	6.801	0	0.993	1
Marrow CLP	TIRZ vs CR	Cenpt	0.001	4.668	0	0.993	1
Marrow CLP	TIRZ vs CR	Lgals3	-0.003	8.338	0	0.993	1
Marrow CLP	TIRZ vs CR	Ccdc84	0.001	4.908	0	0.993	1
Marrow CLP	TIRZ vs CR	Syne2	-0.001	5.916	0	0.993	1
Marrow CLP	TIRZ vs CR	Tmem115	-0.001	5.111	0	0.994	1
Marrow CLP	TIRZ vs CR	Rangrf	-0.001	5.416	0	0.994	1
Marrow CLP	TIRZ vs CR	Ufc1	-0.001	6.75	0	0.994	1
Marrow CLP	TIRZ vs CR	Ccdc77	0.001	4.113	0	0.994	1
Marrow CLP	TIRZ vs CR	Fam122a	0.001	6.084	0	0.994	1
Marrow CLP	TIRZ vs CR	Slc16a10	0.001	5.178	0	0.994	1
Marrow CLP	TIRZ vs CR	Spp1	-0.007	3.826	0	0.994	1
Marrow CLP	TIRZ vs CR	Rab3gap1	-0.001	6.35	0	0.994	1
Marrow CLP	TIRZ vs CR	Eaf1	-0.001	5.904	0	0.994	1
Marrow CLP	TIRZ vs CR	Zfp275	-0.001	4.329	0	0.994	1
Marrow CLP	TIRZ vs CR	Styk1	-0.003	1.66	0	0.994	1
Marrow CLP	TIRZ vs CR	Pcbd1	-0.004	1.617	0	0.994	1
Marrow CLP	TIRZ vs CR	Auts2	0.001	5.299	0	0.994	1
Marrow CLP	TIRZ vs CR	Arl6ip1	0.001	7.668	0	0.994	1
Marrow CLP	TIRZ vs CR	Rflna	0.003	0.273	0	0.995	1
Marrow CLP	TIRZ vs CR	Sftpb	-0.003	0.906	0	0.995	1
Marrow CLP	TIRZ vs CR	Mxi1	-0.001	6.97	0	0.995	1
Marrow CLP	TIRZ vs CR	Lpar5	-0.002	2.897	0	0.995	1
Marrow CLP	TIRZ vs CR	Pars2	0.002	3.412	0	0.995	1
Marrow CLP	TIRZ vs CR	Klhl14	-0.003	2.245	0	0.995	1
Marrow CLP	TIRZ vs CR	Ogfod3	0.001	3.921	0	0.995	1
Marrow CLP	TIRZ vs CR	Rhoc	0.003	1.962	0	0.995	1
Marrow CLP	TIRZ vs CR	Mfsd4b4	-0.001	3.687	0	0.995	1
Marrow CLP	TIRZ vs CR	Ythdc1	0	7.4	0	0.996	1
Marrow CLP	TIRZ vs CR	Xkr5	0.002	2.279	0	0.996	1
Marrow CLP	TIRZ vs CR	Trim58	-0.002	2.909	0	0.996	1
Marrow CLP	TIRZ vs CR	Sh3gl1	0	6.844	0	0.996	1
Marrow CLP	TIRZ vs CR	Tspan5	-0.001	5.682	0	0.996	1
Marrow CLP	TIRZ vs CR	Lrp4	0.002	1.61	0	0.996	1
Marrow CLP	TIRZ vs CR	Pradc1	0.001	4.346	0	0.996	1
Marrow CLP	TIRZ vs CR	Syngap1	0.001	3.929	0	0.996	1
Marrow CLP	TIRZ vs CR	Nucb1	0	7.392	0	0.996	1
Marrow CLP	TIRZ vs CR	Ap2m1	0	7.961	0	0.996	1
Marrow CLP	TIRZ vs CR	Naa60	0	6.63	0	0.996	1
Marrow CLP	TIRZ vs CR	Acod1	0.006	4.831	0	0.996	1
Marrow CLP	TIRZ vs CR	Tdrkh	-0.001	4.067	0	0.996	1
Marrow CLP	TIRZ vs CR	Zfp287	-0.001	2.511	0	0.996	1
Marrow CLP	TIRZ vs CR	Galnt2	-0.001	7.333	0	0.997	1
Marrow CLP	TIRZ vs CR	Tmbim1	0.001	4.422	0	0.997	1
Marrow CLP	TIRZ vs CR	Nat14	-0.001	2.243	0	0.997	1
Marrow CLP	TIRZ vs CR	Thra	0	4.96	0	0.997	1
Marrow CLP	TIRZ vs CR	Pcsk7	0	5.313	0	0.997	1
Marrow CLP	TIRZ vs CR	H3f3a	0	9.711	0	0.997	1
Marrow CLP	TIRZ vs CR	Uaca	-0.001	4.63	0	0.997	1
Marrow CLP	TIRZ vs CR	Vash1	-0.015	0.852	0	0.997	1
Marrow CLP	TIRZ vs CR	Nudc	0	7.926	0	0.997	1
Marrow CLP	TIRZ vs CR	Rdh10	-0.001	4.183	0	0.997	1
Marrow CLP	TIRZ vs CR	Metrnl	0.002	4.009	0	0.997	1
Marrow CLP	TIRZ vs CR	Mgst3	-0.001	3.916	0	0.997	1
Marrow CLP	TIRZ vs CR	Iars2	0	5.898	0	0.997	1
Marrow CLP	TIRZ vs CR	Mvd	0.001	3.333	0	0.997	1
Marrow CLP	TIRZ vs CR	Arid5b	-0.001	5.316	0	0.997	1
Marrow CLP	TIRZ vs CR	Cd44	0	9.081	0	0.997	1
Marrow CLP	TIRZ vs CR	Abcc1	-0.001	5.41	0	0.997	1
Marrow CLP	TIRZ vs CR	Gprc5b	-0.001	3.265	0	0.997	1
Marrow CLP	TIRZ vs CR	Scd2	-0.001	6.058	0	0.997	1
Marrow CLP	TIRZ vs CR	Prob1	0.001	2.922	0	0.997	1
Marrow CLP	TIRZ vs CR	Fos	0.003	11.396	0	0.998	1
Marrow CLP	TIRZ vs CR	Taf6	0	5.803	0	0.998	1
Marrow CLP	TIRZ vs CR	Cped1	0.002	1.188	0	0.998	1
Marrow CLP	TIRZ vs CR	Tox4	0	6.626	0	0.998	1
Marrow CLP	TIRZ vs CR	Ubald2	0	7.904	0	0.998	1
Marrow CLP	TIRZ vs CR	Tm2d1	0	4.428	0	0.998	1
Marrow CLP	TIRZ vs CR	Fndc3b	0.001	4.373	0	0.998	1
Marrow CLP	TIRZ vs CR	Dctn1	0	6.74	0	0.998	1
Marrow CLP	TIRZ vs CR	Lyrm1	-0.001	2.306	0	0.998	1
Marrow CLP	TIRZ vs CR	Ipp	0	4.46	0	0.998	1
Marrow CLP	TIRZ vs CR	Sdhaf4	0	4.759	0	0.998	1
Marrow CLP	TIRZ vs CR	Mipol1	-0.001	3.237	0	0.998	1
Marrow CLP	TIRZ vs CR	Tlk1	0	6.574	0	0.998	1
Marrow CLP	TIRZ vs CR	Zfp575	0.001	0.845	0	0.998	1
Marrow CLP	TIRZ vs CR	Eml4	0	7.024	0	0.999	1
Marrow CLP	TIRZ vs CR	Gsn	0	8.088	0	0.999	1
Marrow CLP	TIRZ vs CR	Mynn	0	5.893	0	0.999	1
Marrow CLP	TIRZ vs CR	Pfkfb1	-0.001	1.803	0	0.999	1
Marrow CLP	TIRZ vs CR	Virma	0	6.104	0	0.999	1
Marrow CLP	TIRZ vs CR	Coq3	0	2.91	0	0.999	1
Marrow CLP	TIRZ vs CR	Adamts6	0	4.712	0	0.999	1
Marrow CLP	TIRZ vs CR	Epb41l5	0	3.04	0	0.999	1
Marrow CLP	TIRZ vs CR	Cd200r1	0	3.981	0	0.999	1
Marrow CLP	TIRZ vs CR	Qpctl	0	4.108	0	0.999	1
Marrow CLP	TIRZ vs CR	Mfsd14b	0	7.495	0	1	1
Marrow CLP	TIRZ vs CR	Was	0	7.84	0	1	1
Marrow CLP	TIRZ vs CR	Bbs1	0	2.729	0	1	1
Marrow CLP	TIRZ vs CR	Usp42	0	5.425	0	1	1
Marrow CLP	HFD vs LFD	Scart1	3.999	2.647	43.51	4.73e-05	0.541
Marrow CLP	HFD vs LFD	H1f0	-0.846	5.927	34.24	0.00013	0.745
Marrow CLP	HFD vs LFD	Kcnk5	0.939	3.626	20.84	0.000901	0.994
Marrow CLP	HFD vs LFD	Dnajb1	0.548	7.892	19.98	0.00105	0.994
Marrow CLP	HFD vs LFD	Cirbp	-0.518	6.608	19.61	0.00112	0.994
Marrow CLP	HFD vs LFD	Ifi44	0.509	4.928	17.49	0.00167	0.994
Marrow CLP	HFD vs LFD	Serpina3g	0.87	5.69	18.28	0.00181	0.994
Marrow CLP	HFD vs LFD	Tnfrsf10b	0.943	2.908	16.97	0.00186	0.994
Marrow CLP	HFD vs LFD	Il4i1	-1.502	2.822	16.41	0.00208	0.994
Marrow CLP	HFD vs LFD	Ccdc117	0.726	6.542	17.28	0.0022	0.994
Marrow CLP	HFD vs LFD	Lgals3bp	0.437	6.686	15.7	0.00241	0.994
Marrow CLP	HFD vs LFD	Stfa2	2.78	1.218	15.14	0.00272	0.994
Marrow CLP	HFD vs LFD	Rexo5	-0.498	4.372	15.1	0.00274	0.994
Marrow CLP	HFD vs LFD	Luc7l	0.321	6.885	14.81	0.00292	0.994
Marrow CLP	HFD vs LFD	Abi3	-0.34	6.182	14.71	0.00298	0.994
Marrow CLP	HFD vs LFD	P2ry13	-0.751	4.26	14.59	0.00306	0.994
Marrow CLP	HFD vs LFD	Mief2	-0.445	4.253	14.39	0.0032	0.994
Marrow CLP	HFD vs LFD	Cyp51	0.388	5.434	14.09	0.00343	0.994
Marrow CLP	HFD vs LFD	Sbds	0.306	6.377	13.84	0.00362	0.994
Marrow CLP	HFD vs LFD	BC025920	-1.006	2.197	13.77	0.00368	0.994
Marrow CLP	HFD vs LFD	Ppp6r2	-0.387	5.583	13.57	0.00386	0.994
Marrow CLP	HFD vs LFD	Plin4	-2.765	1.262	13.25	0.00416	0.994
Marrow CLP	HFD vs LFD	Fxr1	0.264	7.513	13.01	0.0044	0.994
Marrow CLP	HFD vs LFD	Sos1	0.339	5.482	12.84	0.00457	0.994
Marrow CLP	HFD vs LFD	Polr1e	0.408	5.242	12.82	0.0046	0.994
Marrow CLP	HFD vs LFD	Alpl	-1.063	3.279	12.75	0.00468	0.994
Marrow CLP	HFD vs LFD	Mpdu1	-0.325	6.007	12.58	0.00487	0.994
Marrow CLP	HFD vs LFD	Slc9a8	-0.418	4.717	12.52	0.00494	0.994
Marrow CLP	HFD vs LFD	Pigyl	-0.387	4.801	12.5	0.00497	0.994
Marrow CLP	HFD vs LFD	Grwd1	0.39	5.249	12.29	0.00523	0.994
Marrow CLP	HFD vs LFD	Wdr75	0.342	5.077	12.23	0.00531	0.994
Marrow CLP	HFD vs LFD	Gng11	1.806	0.679	12.21	0.00534	0.994
Marrow CLP	HFD vs LFD	H1f1	-0.542	7.886	12.38	0.00555	0.994
Marrow CLP	HFD vs LFD	Pomc	1.097	2.66	12.01	0.0056	0.994
Marrow CLP	HFD vs LFD	Igkv15-103	2.995	1.283	11.78	0.00594	0.994
Marrow CLP	HFD vs LFD	Cacybp	0.536	7.071	12.22	0.00594	0.994
Marrow CLP	HFD vs LFD	Nt5dc1	-0.275	5.988	11.71	0.00604	0.994
Marrow CLP	HFD vs LFD	Cmya5	-0.829	2.742	11.7	0.00606	0.994
Marrow CLP	HFD vs LFD	Pik3ca	0.254	6.707	11.65	0.00614	0.994
Marrow CLP	HFD vs LFD	H2-Q6	0.297	7.738	11.47	0.00642	0.994
Marrow CLP	HFD vs LFD	Xaf1	0.41	5.438	11.47	0.00642	0.994
Marrow CLP	HFD vs LFD	Tmem143	-0.525	3.51	11.46	0.00645	0.994
Marrow CLP	HFD vs LFD	Nudt16	-0.577	4.651	11.36	0.00661	0.994
Marrow CLP	HFD vs LFD	Lrrc28	-0.366	4.723	11.3	0.00672	0.994
Marrow CLP	HFD vs LFD	Hspa1b	3.939	5.805	14.9	0.0069	0.994
Marrow CLP	HFD vs LFD	Ifi203	0.289	8.074	11	0.00726	0.994
Marrow CLP	HFD vs LFD	Cd244a	-0.38	6.322	10.75	0.00775	0.994
Marrow CLP	HFD vs LFD	Hspa1a	3.805	4.889	13.91	0.00778	0.994
Marrow CLP	HFD vs LFD	Ppan	0.312	6.649	10.6	0.00806	0.994
Marrow CLP	HFD vs LFD	Tesc	-1.195	2.179	10.52	0.00825	0.994
Marrow CLP	HFD vs LFD	Brd8	-0.245	7.108	10.44	0.00841	0.994
Marrow CLP	HFD vs LFD	Tbce	-0.281	5.693	10.44	0.00843	0.994
Marrow CLP	HFD vs LFD	Smim20	-0.241	6.164	10.43	0.00844	0.994
Marrow CLP	HFD vs LFD	Acot1	0.84	5.945	11.48	0.00858	0.994
Marrow CLP	HFD vs LFD	Alkbh3	-0.45	4.523	10.33	0.00868	0.994
Marrow CLP	HFD vs LFD	Tnpo1	0.21	7.275	10.32	0.00869	0.994
Marrow CLP	HFD vs LFD	Cep85	-0.335	4.866	10.21	0.00895	0.994
Marrow CLP	HFD vs LFD	Dnaja1	0.483	8.428	10.21	0.00907	0.994
Marrow CLP	HFD vs LFD	Pxmp4	-0.369	4.43	10.14	0.00912	0.994
Marrow CLP	HFD vs LFD	F8	-1.028	1.825	10.11	0.0092	0.994
Marrow CLP	HFD vs LFD	Chga	1.867	0.954	10.05	0.00935	0.994
Marrow CLP	HFD vs LFD	Lat	-0.334	5.898	9.93	0.00967	0.994
Marrow CLP	HFD vs LFD	Top1	0.23	7.961	9.92	0.00969	0.994
Marrow CLP	HFD vs LFD	Abcg3	-0.731	2.89	9.91	0.00972	0.994
Marrow CLP	HFD vs LFD	Hmgcr	0.246	6.488	9.83	0.00995	0.994
Marrow CLP	HFD vs LFD	Pkp4	0.538	3.909	9.78	0.0101	0.994
Marrow CLP	HFD vs LFD	Ankrd26	0.353	4.842	9.77	0.0101	0.994
Marrow CLP	HFD vs LFD	Pum1	0.218	7.074	9.68	0.0104	0.994
Marrow CLP	HFD vs LFD	Hbegf	1.271	1.644	9.65	0.0105	0.994
Marrow CLP	HFD vs LFD	Dedd2	0.335	6.349	9.64	0.0105	0.994
Marrow CLP	HFD vs LFD	Cep20	-0.24	6.04	9.63	0.0105	0.994
Marrow CLP	HFD vs LFD	Ccdc107	-0.441	5.659	9.61	0.0106	0.994
Marrow CLP	HFD vs LFD	Nsun3	-0.459	4.351	9.52	0.0108	0.994
Marrow CLP	HFD vs LFD	Gna15	0.309	6.584	9.41	0.0112	0.994
Marrow CLP	HFD vs LFD	H3c4	0.751	3.358	9.4	0.0112	0.994
Marrow CLP	HFD vs LFD	Khdc4	0.207	6.949	9.39	0.0113	0.994
Marrow CLP	HFD vs LFD	Thap2	0.287	5.354	9.33	0.0115	0.994
Marrow CLP	HFD vs LFD	Clec16a	-0.613	3.274	9.18	0.012	0.994
Marrow CLP	HFD vs LFD	Hpgd	-2.656	-0.054	9.14	0.0121	0.994
Marrow CLP	HFD vs LFD	Tjp2	0.483	3.739	9.12	0.0122	0.994
Marrow CLP	HFD vs LFD	Zfp821	-0.341	5.096	9.08	0.0123	0.994
Marrow CLP	HFD vs LFD	Pgr	0.65	4.116	9.08	0.0123	0.994
Marrow CLP	HFD vs LFD	Arvcf	-0.54	4.19	9.04	0.0124	0.994
Marrow CLP	HFD vs LFD	Vash1	1.585	0.852	9.04	0.0125	0.994
Marrow CLP	HFD vs LFD	Mxd3	-0.479	4.619	9.02	0.0125	0.994
Marrow CLP	HFD vs LFD	Il1rap	-0.518	3.914	8.93	0.0129	0.994
Marrow CLP	HFD vs LFD	Afg3l2	0.238	6.065	8.92	0.0129	0.994
Marrow CLP	HFD vs LFD	Uck2	0.31	7.147	8.9	0.013	0.994
Marrow CLP	HFD vs LFD	Fam229b	-1.297	1.003	8.9	0.013	0.994
Marrow CLP	HFD vs LFD	Sorcs2	-0.577	3.389	8.89	0.013	0.994
Marrow CLP	HFD vs LFD	Rnf145	-0.268	6.34	8.88	0.0131	0.994
Marrow CLP	HFD vs LFD	Tra2b	0.253	8.039	8.88	0.0131	0.994
Marrow CLP	HFD vs LFD	Gimap5	-0.311	5.003	8.73	0.0136	0.994
Marrow CLP	HFD vs LFD	Zfp788	-0.392	4.038	8.71	0.0137	0.994
Marrow CLP	HFD vs LFD	Dok2	-0.246	6.177	8.68	0.0139	0.994
Marrow CLP	HFD vs LFD	Fbxl4	-0.416	4.035	8.64	0.014	0.994
Marrow CLP	HFD vs LFD	Acadl	0.21	7.449	8.55	0.0144	0.994
Marrow CLP	HFD vs LFD	Dmap1	-0.289	5.12	8.55	0.0144	0.994
Marrow CLP	HFD vs LFD	Xrcc5	-0.394	4.838	8.52	0.0145	0.994
Marrow CLP	HFD vs LFD	Tmub2	-0.247	5.895	8.52	0.0145	0.994
Marrow CLP	HFD vs LFD	Glipr1	0.245	7.01	8.49	0.0147	0.994
Marrow CLP	HFD vs LFD	Rwdd3	-0.936	3.065	8.47	0.0148	0.994
Marrow CLP	HFD vs LFD	Kat2b	0.403	4.54	8.4	0.0151	0.994
Marrow CLP	HFD vs LFD	Car12	0.82	2.19	8.35	0.0153	0.994
Marrow CLP	HFD vs LFD	Ar	0.618	3.564	8.34	0.0153	0.994
Marrow CLP	HFD vs LFD	Edem3	0.202	6.14	8.26	0.0157	0.994
Marrow CLP	HFD vs LFD	Slfn9	0.515	3.484	8.26	0.0157	0.994
Marrow CLP	HFD vs LFD	Smpd1	-0.362	5.092	8.23	0.0159	0.994
Marrow CLP	HFD vs LFD	Cdkn2c	-0.32	6.286	8.22	0.0159	0.994
Marrow CLP	HFD vs LFD	Nudt15	-0.507	3.502	8.04	0.0168	0.994
Marrow CLP	HFD vs LFD	Samd5	3.209	0.154	8.03	0.0169	0.994
Marrow CLP	HFD vs LFD	Hspd1	0.453	6.939	8.29	0.017	0.994
Marrow CLP	HFD vs LFD	Tgfbr3l	-0.581	3.408	7.94	0.0174	0.994
Marrow CLP	HFD vs LFD	Ppp1r13b	0.239	5.938	7.94	0.0174	0.994
Marrow CLP	HFD vs LFD	Tmem29	0.287	4.664	7.88	0.0177	0.994
Marrow CLP	HFD vs LFD	Ggt5	-0.28	5.4	7.87	0.0178	0.994
Marrow CLP	HFD vs LFD	Ccng1	-0.196	6.381	7.85	0.0179	0.994
Marrow CLP	HFD vs LFD	Mysm1	-0.309	5.749	7.84	0.0179	0.994
Marrow CLP	HFD vs LFD	Cklf	-0.263	5.652	7.84	0.0179	0.994
Marrow CLP	HFD vs LFD	Tnip3	0.893	2.933	7.81	0.0181	0.994
Marrow CLP	HFD vs LFD	Lfng	-0.252	6.753	7.8	0.0182	0.994
Marrow CLP	HFD vs LFD	Zfp800	0.23	6.856	7.78	0.0183	0.994
Marrow CLP	HFD vs LFD	Ube2f	0.214	6.277	7.76	0.0184	0.994
Marrow CLP	HFD vs LFD	Tmem234	-0.179	7.154	7.74	0.0185	0.994
Marrow CLP	HFD vs LFD	Hps3	-0.246	5.768	7.69	0.0188	0.994
Marrow CLP	HFD vs LFD	Ccdc69	0.254	5.26	7.66	0.0189	0.994
Marrow CLP	HFD vs LFD	Prelid2	0.582	3.095	7.65	0.019	0.994
Marrow CLP	HFD vs LFD	Acaa2	0.254	6.144	7.53	0.0198	0.994
Marrow CLP	HFD vs LFD	Mcm9	-0.219	6.358	7.52	0.0198	0.994
Marrow CLP	HFD vs LFD	Gba	-0.238	5.236	7.52	0.0199	0.994
Marrow CLP	HFD vs LFD	Arl15	0.264	5.082	7.51	0.0199	0.994
Marrow CLP	HFD vs LFD	Sugp1	-0.317	5.697	7.49	0.02	0.994
Marrow CLP	HFD vs LFD	Pdcd7	0.245	5.87	7.48	0.0201	0.994
Marrow CLP	HFD vs LFD	Neil1	-0.399	4.779	7.47	0.0201	0.994
Marrow CLP	HFD vs LFD	Rnf113a2	-0.219	5.551	7.41	0.0206	0.994
Marrow CLP	HFD vs LFD	Cdt1	0.286	6.958	7.38	0.0208	0.994
Marrow CLP	HFD vs LFD	Tasor	-0.255	5.85	7.38	0.0208	0.994
Marrow CLP	HFD vs LFD	Tceal8	0.296	4.614	7.37	0.0208	0.994
Marrow CLP	HFD vs LFD	E2f1	0.385	6.142	7.32	0.0212	0.994
Marrow CLP	HFD vs LFD	Cd46	-0.648	3.081	7.27	0.0215	0.994
Marrow CLP	HFD vs LFD	Csf2rb2	-0.558	3.889	7.25	0.0216	0.994
Marrow CLP	HFD vs LFD	Fbxo10	-0.479	4.624	7.23	0.0218	0.994
Marrow CLP	HFD vs LFD	Ints6	0.194	6.62	7.22	0.0218	0.994
Marrow CLP	HFD vs LFD	Haao	-0.278	5.455	7.22	0.0218	0.994
Marrow CLP	HFD vs LFD	Hspa8	0.48	9.932	7.21	0.0219	0.994
Marrow CLP	HFD vs LFD	Cdca7	0.287	7.847	7.21	0.0219	0.994
Marrow CLP	HFD vs LFD	Tiam1	0.314	6.228	7.18	0.0221	0.994
Marrow CLP	HFD vs LFD	Dusp22	-0.362	3.938	7.17	0.0222	0.994
Marrow CLP	HFD vs LFD	Luc7l3	0.321	7.365	7.16	0.0223	0.994
Marrow CLP	HFD vs LFD	Mtfr1	0.252	5.759	7.15	0.0224	0.994
Marrow CLP	HFD vs LFD	Derl3	-0.756	1.912	7.14	0.0224	0.994
Marrow CLP	HFD vs LFD	Irf9	0.254	6.722	7.12	0.0225	0.994
Marrow CLP	HFD vs LFD	Zfp688	-0.526	4.153	7.12	0.0226	0.994
Marrow CLP	HFD vs LFD	Heatr5a	0.38	5.713	7.11	0.0227	0.994
Marrow CLP	HFD vs LFD	Zbtb22	-0.285	5.668	7.1	0.0227	0.994
Marrow CLP	HFD vs LFD	Gnl3	0.223	6.936	7.08	0.0228	0.994
Marrow CLP	HFD vs LFD	Togaram1	0.281	5.783	7.07	0.023	0.994
Marrow CLP	HFD vs LFD	Sema4f	-0.838	3.276	7.03	0.0233	0.994
Marrow CLP	HFD vs LFD	Snrnp48	0.173	6.43	7.01	0.0234	0.994
Marrow CLP	HFD vs LFD	Snn	-0.46	7.034	7.31	0.0235	0.994
Marrow CLP	HFD vs LFD	Adgrg7	0.65	4.46	7.06	0.0236	0.994
Marrow CLP	HFD vs LFD	Morn1	-0.778	2.369	6.98	0.0236	0.994
Marrow CLP	HFD vs LFD	Sp110	0.265	5.576	6.97	0.0237	0.994
Marrow CLP	HFD vs LFD	Pdha1	0.181	6.794	6.96	0.0238	0.994
Marrow CLP	HFD vs LFD	Ahdc1	0.207	6.306	6.96	0.0238	0.994
Marrow CLP	HFD vs LFD	Mindy3	-0.421	5.161	6.95	0.0239	0.994
Marrow CLP	HFD vs LFD	Mtap	0.259	6.039	6.94	0.024	0.994
Marrow CLP	HFD vs LFD	Ssu72	-0.24	7.314	6.93	0.024	0.994
Marrow CLP	HFD vs LFD	Hsp90aa1	0.5	8.51	7.15	0.024	0.994
Marrow CLP	HFD vs LFD	Foxk2	0.314	5.955	6.93	0.0241	0.994
Marrow CLP	HFD vs LFD	Pank1	0.444	4.952	6.92	0.0241	0.994
Marrow CLP	HFD vs LFD	Tfcp2l1	-1.233	0.861	6.9	0.0242	0.994
Marrow CLP	HFD vs LFD	Kdm2b	0.274	6.213	6.88	0.0245	0.994
Marrow CLP	HFD vs LFD	Trf	-0.203	7.145	6.82	0.0249	0.994
Marrow CLP	HFD vs LFD	Safb	0.22	7.19	6.82	0.025	0.994
Marrow CLP	HFD vs LFD	Pole4	0.253	6.553	6.8	0.0251	0.994
Marrow CLP	HFD vs LFD	Trim24	-0.212	6.038	6.78	0.0253	0.994
Marrow CLP	HFD vs LFD	Chordc1	0.54	6.716	7.23	0.0253	0.994
Marrow CLP	HFD vs LFD	Azin2	-0.844	3.184	6.77	0.0254	0.994
Marrow CLP	HFD vs LFD	Tnfsf9	0.833	2.721	6.76	0.0254	0.994
Marrow CLP	HFD vs LFD	Nog	-1.098	1.964	6.71	0.0259	0.994
Marrow CLP	HFD vs LFD	Pip4k2b	-0.19	6.515	6.7	0.026	0.994
Marrow CLP	HFD vs LFD	Ankrd10	0.264	7.507	6.69	0.0261	0.994
Marrow CLP	HFD vs LFD	Trpv2	-0.289	5.357	6.69	0.0261	0.994
Marrow CLP	HFD vs LFD	Smpd3	-1.142	1.623	6.68	0.0261	0.994
Marrow CLP	HFD vs LFD	Cacna1b	-1.017	1.162	6.68	0.0261	0.994
Marrow CLP	HFD vs LFD	Dynll2	0.356	7.191	6.71	0.0265	0.994
Marrow CLP	HFD vs LFD	Epb41l4b	0.258	7.509	6.62	0.0267	0.994
Marrow CLP	HFD vs LFD	Ttc9c	0.278	6.281	6.6	0.0269	0.994
Marrow CLP	HFD vs LFD	Bzw2	0.263	7.163	6.6	0.0269	0.994
Marrow CLP	HFD vs LFD	Zer1	-0.209	6.326	6.59	0.027	0.994
Marrow CLP	HFD vs LFD	Pomp	0.219	7.219	6.58	0.0271	0.994
Marrow CLP	HFD vs LFD	Tbrg1	0.177	6.648	6.57	0.0271	0.994
Marrow CLP	HFD vs LFD	Slc15a4	0.313	6.109	6.57	0.0271	0.994
Marrow CLP	HFD vs LFD	Rfesd	-0.425	3.659	6.53	0.0275	0.994
Marrow CLP	HFD vs LFD	Ocel1	-0.315	4.242	6.52	0.0276	0.994
Marrow CLP	HFD vs LFD	Dkc1	0.204	7.007	6.49	0.0279	0.994
Marrow CLP	HFD vs LFD	Cisd3	0.347	4.696	6.48	0.028	0.994
Marrow CLP	HFD vs LFD	Mcfd2	0.319	5.647	6.47	0.0281	0.994
Marrow CLP	HFD vs LFD	Shmt2	0.261	7.282	6.46	0.0282	0.994
Marrow CLP	HFD vs LFD	Arrdc3	-0.529	5.456	6.64	0.0282	0.994
Marrow CLP	HFD vs LFD	Gnptab	0.32	6.701	6.44	0.0284	0.994
Marrow CLP	HFD vs LFD	Ahsa1	0.394	8.004	6.52	0.0285	0.994
Marrow CLP	HFD vs LFD	Ino80c	-0.237	5.534	6.42	0.0286	0.994
Marrow CLP	HFD vs LFD	Pomgnt1	-0.445	4.128	6.42	0.0286	0.994
Marrow CLP	HFD vs LFD	Cdca4	-0.179	6.231	6.42	0.0286	0.994
Marrow CLP	HFD vs LFD	Strada	-0.189	5.672	6.38	0.029	0.994
Marrow CLP	HFD vs LFD	Pstk	-0.411	3.417	6.37	0.0291	0.994
Marrow CLP	HFD vs LFD	Erlec1	-0.262	5.402	6.33	0.0295	0.994
Marrow CLP	HFD vs LFD	Gpr171	0.244	7.944	6.32	0.0296	0.994
Marrow CLP	HFD vs LFD	Dhx34	-0.296	4.435	6.31	0.0296	0.994
Marrow CLP	HFD vs LFD	Akap8l	-0.197	6.43	6.3	0.0298	0.994
Marrow CLP	HFD vs LFD	Mylpf	0.566	2.632	6.29	0.0299	0.994
Marrow CLP	HFD vs LFD	Tbcd	0.197	5.859	6.28	0.03	0.994
Marrow CLP	HFD vs LFD	St13	0.312	6.682	6.27	0.0302	0.994
Marrow CLP	HFD vs LFD	Slc14a1	-0.407	5.577	6.26	0.0303	0.994
Marrow CLP	HFD vs LFD	Tagln3	-1.74	0.372	6.25	0.0303	0.994
Marrow CLP	HFD vs LFD	Prss30	-1.215	1.328	6.23	0.0305	0.994
Marrow CLP	HFD vs LFD	Sh3tc1	0.613	3.38	6.22	0.0306	0.994
Marrow CLP	HFD vs LFD	Crybg3	0.273	5.064	6.21	0.0307	0.994
Marrow CLP	HFD vs LFD	Nop16	0.405	5.841	6.26	0.0307	0.994
Marrow CLP	HFD vs LFD	Ypel2	0.355	4.496	6.21	0.0308	0.994
Marrow CLP	HFD vs LFD	Isyna1	0.26	6.73	6.2	0.0309	0.994
Marrow CLP	HFD vs LFD	Ccdc138	-0.431	3.501	6.2	0.0309	0.994
Marrow CLP	HFD vs LFD	Ampd3	-0.523	5.673	6.4	0.0311	0.994
Marrow CLP	HFD vs LFD	Larp1	0.262	7.203	6.18	0.0311	0.994
Marrow CLP	HFD vs LFD	P2rx7	-0.443	3.967	6.16	0.0313	0.994
Marrow CLP	HFD vs LFD	Gng10	0.181	7.575	6.16	0.0313	0.994
Marrow CLP	HFD vs LFD	Mdn1	0.281	6.187	6.15	0.0314	0.994
Marrow CLP	HFD vs LFD	Plod3	0.218	5.676	6.15	0.0314	0.994
Marrow CLP	HFD vs LFD	Kat2a	0.274	6.339	6.15	0.0315	0.994
Marrow CLP	HFD vs LFD	Setd4	-0.476	2.938	6.13	0.0316	0.994
Marrow CLP	HFD vs LFD	Fam149b	-0.251	4.922	6.13	0.0317	0.994
Marrow CLP	HFD vs LFD	Tmc4	-0.577	3.732	6.13	0.0317	0.994
Marrow CLP	HFD vs LFD	Kbtbd3	-1.212	0.312	6.12	0.0317	0.994
Marrow CLP	HFD vs LFD	Pelo	0.285	5.063	6.12	0.0317	0.994
Marrow CLP	HFD vs LFD	Tk2	-0.352	5.435	6.11	0.0319	0.994
Marrow CLP	HFD vs LFD	Adh5	0.228	6.744	6.11	0.0319	0.994
Marrow CLP	HFD vs LFD	Iws1	-0.173	6.417	6.1	0.0319	0.994
Marrow CLP	HFD vs LFD	Ahsa2	0.57	6.474	6.48	0.0325	0.994
Marrow CLP	HFD vs LFD	Gpr146	-0.388	4.235	6.04	0.0327	0.994
Marrow CLP	HFD vs LFD	Kctd14	0.577	3.474	6.03	0.0328	0.994
Marrow CLP	HFD vs LFD	Ndufaf4	0.344	5.264	6.01	0.033	0.994
Marrow CLP	HFD vs LFD	Prmt7	0.285	5.682	6	0.0332	0.994
Marrow CLP	HFD vs LFD	Rnf2	0.177	6.419	5.99	0.0332	0.994
Marrow CLP	HFD vs LFD	Nrde2	-0.246	4.751	5.97	0.0334	0.994
Marrow CLP	HFD vs LFD	Asns	0.499	4.017	5.96	0.0336	0.994
Marrow CLP	HFD vs LFD	Ddx42	-0.164	6.759	5.95	0.0337	0.994
Marrow CLP	HFD vs LFD	Aebp2	0.185	6.863	5.94	0.0338	0.994
Marrow CLP	HFD vs LFD	Hsp90ab1	0.362	9.544	5.94	0.0339	0.994
Marrow CLP	HFD vs LFD	Sp2	-0.279	5.847	5.93	0.0339	0.994
Marrow CLP	HFD vs LFD	Sgsm2	0.458	3.514	5.91	0.0342	0.994
Marrow CLP	HFD vs LFD	Txnrd2	-0.33	4.627	5.89	0.0345	0.994
Marrow CLP	HFD vs LFD	Snrnp27	-0.183	5.784	5.87	0.0347	0.994
Marrow CLP	HFD vs LFD	Fxr2	0.179	6.577	5.86	0.0348	0.994
Marrow CLP	HFD vs LFD	Cenpb	-0.249	6.556	5.86	0.0349	0.994
Marrow CLP	HFD vs LFD	Izumo4	-0.665	3.421	5.86	0.0349	0.994
Marrow CLP	HFD vs LFD	Carns1	-0.419	6.368	6	0.0349	0.994
Marrow CLP	HFD vs LFD	Parp8	0.26	7.645	5.85	0.035	0.994
Marrow CLP	HFD vs LFD	Isg15	0.417	4.692	5.84	0.035	0.994
Marrow CLP	HFD vs LFD	Ncs1	0.55	4.055	5.83	0.0352	0.994
Marrow CLP	HFD vs LFD	Crlf2	-0.208	6.732	5.82	0.0353	0.994
Marrow CLP	HFD vs LFD	Lmbr1l	-0.285	5.922	5.82	0.0353	0.994
Marrow CLP	HFD vs LFD	Oas1g	1.247	0.856	5.81	0.0355	0.994
Marrow CLP	HFD vs LFD	Yars2	0.253	5.051	5.81	0.0355	0.994
Marrow CLP	HFD vs LFD	Smarcd1	-0.176	6.225	5.8	0.0355	0.994
Marrow CLP	HFD vs LFD	Tra2a	0.218	8.102	5.78	0.0359	0.994
Marrow CLP	HFD vs LFD	Mib1	0.19	6.92	5.76	0.0361	0.994
Marrow CLP	HFD vs LFD	Pnpla1	-0.902	2.299	5.74	0.0364	0.994
Marrow CLP	HFD vs LFD	Lrrn4	-0.774	2.679	5.73	0.0365	0.994
Marrow CLP	HFD vs LFD	Msantd2	0.283	5.127	5.73	0.0365	0.994
Marrow CLP	HFD vs LFD	Dcaf17	-0.287	4.668	5.72	0.0367	0.994
Marrow CLP	HFD vs LFD	Fez2	-0.331	4.564	5.71	0.0367	0.994
Marrow CLP	HFD vs LFD	Gps1	0.268	6.578	5.71	0.0368	0.994
Marrow CLP	HFD vs LFD	Naa16	0.264	5.898	5.7	0.0368	0.994
Marrow CLP	HFD vs LFD	Etv5	-0.437	5.485	5.77	0.0369	0.994
Marrow CLP	HFD vs LFD	Fam83f	-1.349	0.967	5.67	0.0373	0.994
Marrow CLP	HFD vs LFD	Abcc4	0.295	4.719	5.67	0.0374	0.994
Marrow CLP	HFD vs LFD	Ptges3	0.248	7.479	5.65	0.0376	0.994
Marrow CLP	HFD vs LFD	Rnf213	0.293	7.438	5.63	0.0378	0.994
Marrow CLP	HFD vs LFD	Scarb1	0.313	5.897	5.63	0.0379	0.994
Marrow CLP	HFD vs LFD	Selplg	-0.318	8.135	5.62	0.038	0.994
Marrow CLP	HFD vs LFD	Umps	0.364	6.55	5.7	0.038	0.994
Marrow CLP	HFD vs LFD	Etfrf1	-0.354	4.653	5.61	0.0381	0.994
Marrow CLP	HFD vs LFD	Surf1	-0.202	5.473	5.61	0.0381	0.994
Marrow CLP	HFD vs LFD	Ccl5	2.447	2.281	6.05	0.0386	0.994
Marrow CLP	HFD vs LFD	Depp1	0.38	4.353	5.57	0.0387	0.994
Marrow CLP	HFD vs LFD	Strn	-0.223	6.238	5.57	0.0387	0.994
Marrow CLP	HFD vs LFD	Zbtb16	-1.434	0.939	5.57	0.0387	0.994
Marrow CLP	HFD vs LFD	Vill	-0.302	5.254	5.56	0.0388	0.994
Marrow CLP	HFD vs LFD	Txndc11	0.184	6.476	5.56	0.0388	0.994
Marrow CLP	HFD vs LFD	Nck2	0.339	4.273	5.55	0.039	0.994
Marrow CLP	HFD vs LFD	Fam122b	-0.371	4.172	5.55	0.039	0.994
Marrow CLP	HFD vs LFD	Arhgef26	2.072	0.609	5.55	0.0391	0.994
Marrow CLP	HFD vs LFD	Mpst	-0.226	5.988	5.53	0.0392	0.994
Marrow CLP	HFD vs LFD	B3gnt8	-0.342	4.887	5.52	0.0394	0.994
Marrow CLP	HFD vs LFD	Pomk	-0.445	3.555	5.52	0.0394	0.994
Marrow CLP	HFD vs LFD	Yipf2	-0.327	4.311	5.52	0.0394	0.994
Marrow CLP	HFD vs LFD	Nup188	0.208	6.529	5.52	0.0395	0.994
Marrow CLP	HFD vs LFD	Ampd2	0.212	6.205	5.52	0.0395	0.994
Marrow CLP	HFD vs LFD	Slc25a16	-0.272	4.408	5.52	0.0395	0.994
Marrow CLP	HFD vs LFD	Brd9	-0.183	5.866	5.52	0.0395	0.994
Marrow CLP	HFD vs LFD	Cdc37	0.206	8.033	5.52	0.0395	0.994
Marrow CLP	HFD vs LFD	Slc9a2	0.579	3.334	5.51	0.0395	0.994
Marrow CLP	HFD vs LFD	P4ha1	0.371	5.597	5.51	0.0395	0.994
Marrow CLP	HFD vs LFD	Ncapg2	-0.258	6.068	5.51	0.0396	0.994
Marrow CLP	HFD vs LFD	Chchd7	-0.274	4.822	5.48	0.04	0.994
Marrow CLP	HFD vs LFD	Akr1b10	0.292	5.243	5.48	0.04	0.994
Marrow CLP	HFD vs LFD	Mogs	0.311	6.005	5.47	0.0402	0.994
Marrow CLP	HFD vs LFD	Nudcd2	0.297	5.515	5.46	0.0403	0.994
Marrow CLP	HFD vs LFD	Tceanc	-0.415	3.991	5.46	0.0404	0.994
Marrow CLP	HFD vs LFD	Tpi1	0.259	6.97	5.46	0.0404	0.994
Marrow CLP	HFD vs LFD	Rhbdd1	-0.306	4.532	5.45	0.0404	0.994
Marrow CLP	HFD vs LFD	Glod4	0.193	6.186	5.45	0.0405	0.994
Marrow CLP	HFD vs LFD	Rab24	-0.207	6.568	5.45	0.0405	0.994
Marrow CLP	HFD vs LFD	N4bp2	-0.188	6.549	5.45	0.0405	0.994
Marrow CLP	HFD vs LFD	Arhgef10	0.365	5.396	5.44	0.0406	0.994
Marrow CLP	HFD vs LFD	Slc16a1	-0.28	6.386	5.44	0.0406	0.994
Marrow CLP	HFD vs LFD	Trmt10a	0.341	3.98	5.44	0.0406	0.994
Marrow CLP	HFD vs LFD	Utp14a	0.207	5.375	5.44	0.0407	0.994
Marrow CLP	HFD vs LFD	Dph2	0.351	4.519	5.43	0.0407	0.994
Marrow CLP	HFD vs LFD	Id1	0.588	4.628	5.52	0.0408	0.994
Marrow CLP	HFD vs LFD	Pcyox1	0.249	5.774	5.42	0.0409	0.994
Marrow CLP	HFD vs LFD	Nlrp1a	-0.367	4.111	5.42	0.0409	0.994
Marrow CLP	HFD vs LFD	Nsg2	0.591	2.523	5.41	0.0411	0.994
Marrow CLP	HFD vs LFD	Ube2k	0.153	7.232	5.39	0.0413	0.994
Marrow CLP	HFD vs LFD	Cd320	0.295	4.598	5.39	0.0414	0.994
Marrow CLP	HFD vs LFD	Uhrf2	0.149	6.745	5.39	0.0414	0.994
Marrow CLP	HFD vs LFD	Prcp	0.151	6.871	5.38	0.0415	0.994
Marrow CLP	HFD vs LFD	Cep126	-0.775	1.539	5.38	0.0416	0.994
Marrow CLP	HFD vs LFD	Taf1b	-0.259	5.577	5.38	0.0416	0.994
Marrow CLP	HFD vs LFD	Tatdn1	-0.319	4.165	5.37	0.0417	0.994
Marrow CLP	HFD vs LFD	Dtx3l	0.209	6.716	5.36	0.0419	0.994
Marrow CLP	HFD vs LFD	Bfsp2	-0.313	7.045	5.38	0.0422	0.994
Marrow CLP	HFD vs LFD	Kdm4a	-0.175	6.236	5.34	0.0422	0.994
Marrow CLP	HFD vs LFD	Fbxl9	-0.905	2.383	5.34	0.0422	0.994
Marrow CLP	HFD vs LFD	Plekha1	0.276	4.975	5.33	0.0423	0.994
Marrow CLP	HFD vs LFD	Slc30a7	0.252	5.549	5.32	0.0425	0.994
Marrow CLP	HFD vs LFD	Retn	-1.223	0.816	5.3	0.0428	0.994
Marrow CLP	HFD vs LFD	Hsph1	1.286	6.684	6.14	0.0429	0.994
Marrow CLP	HFD vs LFD	Ehd4	0.21	5.523	5.29	0.0429	0.994
Marrow CLP	HFD vs LFD	Zzef1	-0.187	5.892	5.29	0.0429	0.994
Marrow CLP	HFD vs LFD	Enoph1	0.322	4.883	5.29	0.043	0.994
Marrow CLP	HFD vs LFD	Ankrd6	-0.43	4.194	5.29	0.043	0.994
Marrow CLP	HFD vs LFD	Primpol	-0.221	5.219	5.29	0.043	0.994
Marrow CLP	HFD vs LFD	Fxyd6	-0.655	3.315	5.28	0.0431	0.994
Marrow CLP	HFD vs LFD	Cblb	0.186	6.495	5.27	0.0433	0.994
Marrow CLP	HFD vs LFD	Edem2	0.212	6.43	5.26	0.0435	0.994
Marrow CLP	HFD vs LFD	Mtfr2	0.318	4.769	5.26	0.0435	0.994
Marrow CLP	HFD vs LFD	Cyld	-0.2	6.66	5.24	0.0438	0.994
Marrow CLP	HFD vs LFD	Gcat	-0.726	2.388	5.21	0.0444	0.994
Marrow CLP	HFD vs LFD	Trim25	0.211	7.536	5.2	0.0444	0.994
Marrow CLP	HFD vs LFD	Pms2	0.391	4.07	5.2	0.0445	0.994
Marrow CLP	HFD vs LFD	Slc25a15	0.427	4.204	5.17	0.045	0.994
Marrow CLP	HFD vs LFD	Gzf1	-0.223	5.018	5.16	0.0451	0.994
Marrow CLP	HFD vs LFD	Gdi1	-0.186	7.633	5.16	0.0451	0.994
Marrow CLP	HFD vs LFD	Tufm	0.189	6.419	5.16	0.0451	0.994
Marrow CLP	HFD vs LFD	Gspt1	0.207	6.905	5.15	0.0453	0.994
Marrow CLP	HFD vs LFD	Fbxl12	-0.439	5.659	5.25	0.0453	0.994
Marrow CLP	HFD vs LFD	Ifi206	0.436	4.85	5.13	0.0456	0.994
Marrow CLP	HFD vs LFD	Syde2	0.577	3.49	5.13	0.0457	0.994
Marrow CLP	HFD vs LFD	Galnt5	-1.01	0.921	5.13	0.0457	0.994
Marrow CLP	HFD vs LFD	Zfp382	-0.319	4.29	5.11	0.046	0.994
Marrow CLP	HFD vs LFD	Snx11	-0.302	5.479	5.11	0.046	0.994
Marrow CLP	HFD vs LFD	Hs6st1	0.192	6.198	5.11	0.0461	0.994
Marrow CLP	HFD vs LFD	Tfec	0.735	2.023	5.09	0.0463	0.994
Marrow CLP	HFD vs LFD	Phb2	0.183	6.553	5.06	0.0469	0.994
Marrow CLP	HFD vs LFD	Arhgap32	0.417	4.671	5.06	0.047	0.994
Marrow CLP	HFD vs LFD	Gpr153	1.082	1.429	5.06	0.047	0.994
Marrow CLP	HFD vs LFD	Cr1l	-0.245	4.708	5.05	0.0471	0.994
Marrow CLP	HFD vs LFD	Dynll1	0.328	7.416	5.11	0.0471	0.994
Marrow CLP	HFD vs LFD	Snx21	-0.868	1.404	5.04	0.0472	0.994
Marrow CLP	HFD vs LFD	Cysltr2	-0.618	2.559	5.04	0.0472	0.994
Marrow CLP	HFD vs LFD	Sfn	-0.347	4.663	5.04	0.0473	0.994
Marrow CLP	HFD vs LFD	Brd1	0.153	7.216	5.04	0.0473	0.994
Marrow CLP	HFD vs LFD	Arf4	0.168	7.834	5.03	0.0474	0.994
Marrow CLP	HFD vs LFD	Foxred1	0.218	5.663	5.03	0.0475	0.994
Marrow CLP	HFD vs LFD	Cltb	0.317	4.434	5.01	0.0478	0.994
Marrow CLP	HFD vs LFD	Hspa4l	0.377	5.76	5.04	0.048	0.994
Marrow CLP	HFD vs LFD	Mycbp2	0.151	7.327	4.99	0.0482	0.994
Marrow CLP	HFD vs LFD	Pcnx3	0.17	6.018	4.98	0.0483	0.994
Marrow CLP	HFD vs LFD	Elac1	-0.326	4.354	4.98	0.0484	0.994
Marrow CLP	HFD vs LFD	Zfp26	-0.226	6.031	4.98	0.0484	0.994
Marrow CLP	HFD vs LFD	Gtpbp8	-0.338	4.2	4.95	0.0489	0.994
Marrow CLP	HFD vs LFD	Tie1	1.28	0.873	4.95	0.0489	0.994
Marrow CLP	HFD vs LFD	Utp4	0.264	5.606	4.95	0.049	0.994
Marrow CLP	HFD vs LFD	Bend5	-0.368	4.28	4.94	0.0491	0.994
Marrow CLP	HFD vs LFD	Dnajb4	0.292	5.402	4.94	0.0491	0.994
Marrow CLP	HFD vs LFD	H1f5	-0.507	9.085	5.11	0.0494	0.994
Marrow CLP	HFD vs LFD	Hspa13	0.218	4.95	4.93	0.0494	0.994
Marrow CLP	HFD vs LFD	Clec2i	0.303	5.267	4.91	0.0497	0.994
Marrow CLP	HFD vs LFD	Mrgpra2a	-0.584	4.324	4.97	0.0497	0.994
Marrow CLP	HFD vs LFD	Myo9a	0.3	4.036	4.9	0.0498	0.994
Marrow CLP	HFD vs LFD	Crybg1	-0.455	3.898	4.9	0.0499	0.994
Marrow CLP	HFD vs LFD	Tmem132e	-0.895	3.724	5.07	0.0501	0.994
Marrow CLP	HFD vs LFD	Tada2a	0.375	4.282	4.89	0.0501	0.994
Marrow CLP	HFD vs LFD	Dnaja3	0.253	6.137	4.88	0.0502	0.994
Marrow CLP	HFD vs LFD	Stoml1	-0.293	5.025	4.88	0.0502	0.994
Marrow CLP	HFD vs LFD	Pigf	0.34	4.139	4.88	0.0503	0.994
Marrow CLP	HFD vs LFD	AA467197	-0.417	6.882	5.09	0.0503	0.994
Marrow CLP	HFD vs LFD	Farsa	0.197	6.229	4.88	0.0504	0.994
Marrow CLP	HFD vs LFD	Cd6	0.552	2.764	4.87	0.0505	0.994
Marrow CLP	HFD vs LFD	Anapc4	-0.168	6.118	4.86	0.0507	0.994
Marrow CLP	HFD vs LFD	Rapgefl1	-0.53	2.857	4.85	0.0509	0.994
Marrow CLP	HFD vs LFD	Arap2	0.215	5.763	4.85	0.0509	0.994
Marrow CLP	HFD vs LFD	Eif2ak2	0.216	6.179	4.81	0.0516	0.994
Marrow CLP	HFD vs LFD	Itgb3bp	-0.393	3.645	4.81	0.0517	0.994
Marrow CLP	HFD vs LFD	H1f4	-0.49	9.403	4.94	0.0518	0.994
Marrow CLP	HFD vs LFD	Creb3	-0.25	4.471	4.8	0.0519	0.994
Marrow CLP	HFD vs LFD	Rere	0.148	7.905	4.79	0.052	0.994
Marrow CLP	HFD vs LFD	Fubp1	0.267	8.032	4.79	0.0521	0.994
Marrow CLP	HFD vs LFD	Il6st	0.261	6.908	4.78	0.0522	0.994
Marrow CLP	HFD vs LFD	Htatip2	-0.248	4.768	4.78	0.0523	0.994
Marrow CLP	HFD vs LFD	Lzic	0.186	5.909	4.78	0.0524	0.994
Marrow CLP	HFD vs LFD	Sod2	0.206	6.818	4.77	0.0524	0.994
Marrow CLP	HFD vs LFD	Cebpg	0.167	6.51	4.77	0.0525	0.994
Marrow CLP	HFD vs LFD	Zcchc3	-0.343	3.937	4.75	0.0529	0.994
Marrow CLP	HFD vs LFD	Lrrk1	0.203	5.615	4.74	0.053	0.994
Marrow CLP	HFD vs LFD	Fbh1	-0.228	5.931	4.74	0.053	0.994
Marrow CLP	HFD vs LFD	Prss2	1.409	0.396	4.74	0.0531	0.994
Marrow CLP	HFD vs LFD	Susd3	-0.41	4.361	4.74	0.0532	0.994
Marrow CLP	HFD vs LFD	Mink1	0.265	5.329	4.73	0.0532	0.994
Marrow CLP	HFD vs LFD	Pus1	0.274	5.714	4.73	0.0534	0.994
Marrow CLP	HFD vs LFD	Ttk	-0.431	4.459	4.72	0.0536	0.994
Marrow CLP	HFD vs LFD	Zfp867	-0.573	2.343	4.71	0.0537	0.994
Marrow CLP	HFD vs LFD	Mterf1a	-1.341	0.639	4.71	0.0537	0.994
Marrow CLP	HFD vs LFD	Ankle2	0.173	6.833	4.71	0.0538	0.994
Marrow CLP	HFD vs LFD	Mterf2	-0.281	4.03	4.71	0.0538	0.994
Marrow CLP	HFD vs LFD	Pbxip1	-0.277	6.399	4.71	0.0538	0.994
Marrow CLP	HFD vs LFD	Ms4a6b	0.363	4.265	4.7	0.054	0.994
Marrow CLP	HFD vs LFD	Npm1	0.252	8.244	4.7	0.054	0.994
Marrow CLP	HFD vs LFD	Zmym6	0.236	4.616	4.7	0.054	0.994
Marrow CLP	HFD vs LFD	Arsa	0.33	3.636	4.69	0.0542	0.994
Marrow CLP	HFD vs LFD	Pigb	-0.258	5.07	4.69	0.0543	0.994
Marrow CLP	HFD vs LFD	Pik3ip1	0.144	6.901	4.66	0.0548	0.994
Marrow CLP	HFD vs LFD	Kifc1	-0.365	5.295	4.66	0.0548	0.994
Marrow CLP	HFD vs LFD	Pex11g	0.462	2.552	4.64	0.0553	0.994
Marrow CLP	HFD vs LFD	Synrg	-0.158	5.833	4.64	0.0553	0.994
Marrow CLP	HFD vs LFD	Zfp273	-0.661	2.114	4.63	0.0555	0.994
Marrow CLP	HFD vs LFD	Ppil3	-0.235	5.17	4.63	0.0556	0.994
Marrow CLP	HFD vs LFD	Alkbh2	0.317	3.666	4.62	0.0557	0.994
Marrow CLP	HFD vs LFD	Prepl	0.369	4.422	4.62	0.0558	0.994
Marrow CLP	HFD vs LFD	Acvr2a	0.312	4.174	4.61	0.0559	0.994
Marrow CLP	HFD vs LFD	Ubqln1	0.153	7.227	4.6	0.0562	0.994
Marrow CLP	HFD vs LFD	Myof	0.558	4.556	4.68	0.0563	0.994
Marrow CLP	HFD vs LFD	Mterf3	-0.186	5.749	4.59	0.0564	0.994
Marrow CLP	HFD vs LFD	Gtf2f2	0.19	6.306	4.58	0.0566	0.994
Marrow CLP	HFD vs LFD	Nmt2	0.223	5.657	4.58	0.0567	0.994
Marrow CLP	HFD vs LFD	Zfp229	-0.438	3.553	4.57	0.0569	0.994
Marrow CLP	HFD vs LFD	Slc25a3	0.165	8.16	4.56	0.057	0.994
Marrow CLP	HFD vs LFD	Lonp2	-0.218	6.135	4.55	0.0573	0.994
Marrow CLP	HFD vs LFD	Sbno2	-0.358	6.597	4.65	0.0574	0.994
Marrow CLP	HFD vs LFD	Cln8	0.475	4.279	4.54	0.0575	0.994
Marrow CLP	HFD vs LFD	Slc30a6	-0.25	4.266	4.53	0.0577	0.994
Marrow CLP	HFD vs LFD	Mgme1	0.293	4.764	4.52	0.058	0.994
Marrow CLP	HFD vs LFD	Wdr77	0.153	6.882	4.51	0.0582	0.994
Marrow CLP	HFD vs LFD	Dnajc1	0.238	5.319	4.51	0.0582	0.994
Marrow CLP	HFD vs LFD	Map3k20	0.221	5.587	4.51	0.0583	0.994
Marrow CLP	HFD vs LFD	Xrcc6	-0.197	8.64	4.5	0.0584	0.994
Marrow CLP	HFD vs LFD	Endou	-0.552	3.339	4.48	0.0589	0.994
Marrow CLP	HFD vs LFD	Slc39a10	0.317	5.491	4.48	0.0589	0.994
Marrow CLP	HFD vs LFD	Yeats4	-0.165	6.792	4.48	0.059	0.994
Marrow CLP	HFD vs LFD	Chmp6	-0.186	5.464	4.46	0.0593	0.994
Marrow CLP	HFD vs LFD	Emp1	0.217	7.061	4.46	0.0594	0.994
Marrow CLP	HFD vs LFD	Uqcc4	0.206	5.765	4.46	0.0594	0.994
Marrow CLP	HFD vs LFD	Trim30c	0.89	1.033	4.45	0.0597	0.994
Marrow CLP	HFD vs LFD	Fndc3a	0.167	6.669	4.44	0.0599	0.994
Marrow CLP	HFD vs LFD	Cep83	0.167	6.002	4.44	0.0599	0.994
Marrow CLP	HFD vs LFD	Pkd1l3	-0.53	2.582	4.44	0.0599	0.994
Marrow CLP	HFD vs LFD	Hax1	0.214	5.586	4.44	0.06	0.994
Marrow CLP	HFD vs LFD	Dhx29	0.245	4.337	4.43	0.0602	0.994
Marrow CLP	HFD vs LFD	Cdk2ap2	-0.242	7.714	4.41	0.0607	0.994
Marrow CLP	HFD vs LFD	Cracr2a	-0.214	6.378	4.41	0.0607	0.994
Marrow CLP	HFD vs LFD	Vdr	1.346	1.874	4.43	0.0608	0.994
Marrow CLP	HFD vs LFD	Tbcc	-0.229	5.537	4.4	0.0608	0.994
Marrow CLP	HFD vs LFD	Slfn8	0.223	5.964	4.4	0.0609	0.994
Marrow CLP	HFD vs LFD	Lonrf3	0.554	3.766	4.39	0.0612	0.994
Marrow CLP	HFD vs LFD	Sdc4	-0.288	7.003	4.42	0.0613	0.994
Marrow CLP	HFD vs LFD	Sptlc1	-0.18	5.665	4.38	0.0613	0.994
Marrow CLP	HFD vs LFD	Rrm2b	-0.333	5.194	4.38	0.0614	0.994
Marrow CLP	HFD vs LFD	Camsap1	0.274	4.422	4.37	0.0615	0.994
Marrow CLP	HFD vs LFD	Cct4	0.208	7.04	4.37	0.0616	0.994
Marrow CLP	HFD vs LFD	Sipa1	-0.187	8.127	4.36	0.0618	0.994
Marrow CLP	HFD vs LFD	Mboat7	-0.196	7.077	4.36	0.0618	0.994
Marrow CLP	HFD vs LFD	Pdzk1ip1	1.044	1.625	4.36	0.062	0.994
Marrow CLP	HFD vs LFD	Fan1	-0.442	3.252	4.36	0.062	0.994
Marrow CLP	HFD vs LFD	Paics	0.278	6.882	4.38	0.062	0.994
Marrow CLP	HFD vs LFD	Marveld1	0.358	4.426	4.35	0.0621	0.994
Marrow CLP	HFD vs LFD	Ndufv1	0.177	6.556	4.35	0.0622	0.994
Marrow CLP	HFD vs LFD	Etfb	0.187	7.366	4.35	0.0622	0.994
Marrow CLP	HFD vs LFD	Sapcd1	-0.462	4.474	4.35	0.0622	0.994
Marrow CLP	HFD vs LFD	Nectin1	0.824	1.251	4.35	0.0622	0.994
Marrow CLP	HFD vs LFD	Luzp1	0.412	3.846	4.34	0.0623	0.994
Marrow CLP	HFD vs LFD	Papolg	-0.223	5.369	4.34	0.0624	0.994
Marrow CLP	HFD vs LFD	Fam120c	0.315	4.518	4.34	0.0624	0.994
Marrow CLP	HFD vs LFD	Rae1	0.173	6.569	4.34	0.0625	0.994
Marrow CLP	HFD vs LFD	C2cd2	0.421	3.489	4.33	0.0626	0.994
Marrow CLP	HFD vs LFD	Trmt61a	0.332	4.454	4.32	0.0628	0.994
Marrow CLP	HFD vs LFD	Gvin1	0.186	8.099	4.32	0.063	0.994
Marrow CLP	HFD vs LFD	Lsm14b	0.178	6.592	4.3	0.0634	0.994
Marrow CLP	HFD vs LFD	Rhot1	0.221	5.911	4.3	0.0634	0.994
Marrow CLP	HFD vs LFD	Bola2	0.219	6.522	4.3	0.0634	0.994
Marrow CLP	HFD vs LFD	Cxxc5	-0.161	7.609	4.29	0.0637	0.994
Marrow CLP	HFD vs LFD	Abi2	0.253	5.6	4.29	0.0638	0.994
Marrow CLP	HFD vs LFD	Coq8a	-0.23	5.022	4.28	0.064	0.994
Marrow CLP	HFD vs LFD	Nsmce1	-0.208	5.704	4.28	0.064	0.994
Marrow CLP	HFD vs LFD	Fam220a-1	0.281	4.468	4.26	0.0644	0.994
Marrow CLP	HFD vs LFD	Sap30bp	-0.218	5.881	4.26	0.0644	0.994
Marrow CLP	HFD vs LFD	Card19	-0.225	6.387	4.26	0.0644	0.994
Marrow CLP	HFD vs LFD	Sppl2a	-0.199	6.534	4.26	0.0645	0.994
Marrow CLP	HFD vs LFD	Decr2	-0.302	4.441	4.26	0.0646	0.994
Marrow CLP	HFD vs LFD	Cyp4f13	-0.544	3.976	4.25	0.0647	0.994
Marrow CLP	HFD vs LFD	Itsn1	0.175	6.321	4.25	0.0647	0.994
Marrow CLP	HFD vs LFD	Gpx1	0.208	10.129	4.25	0.0648	0.994
Marrow CLP	HFD vs LFD	Kif3c	0.329	3.982	4.24	0.065	0.994
Marrow CLP	HFD vs LFD	Shq1	0.339	4.563	4.24	0.065	0.994
Marrow CLP	HFD vs LFD	Eef1d	0.19	6.256	4.24	0.0651	0.994
Marrow CLP	HFD vs LFD	Smad2	0.139	6.714	4.24	0.0652	0.994
Marrow CLP	HFD vs LFD	Arl2bp	-0.262	6.667	4.22	0.0655	0.994
Marrow CLP	HFD vs LFD	Tmem126b	-0.439	4.053	4.22	0.0655	0.994
Marrow CLP	HFD vs LFD	Nefh	0.407	3.684	4.22	0.0655	0.994
Marrow CLP	HFD vs LFD	Psme1	0.177	8.836	4.22	0.0656	0.994
Marrow CLP	HFD vs LFD	Rnpep	0.136	7.197	4.21	0.0658	0.994
Marrow CLP	HFD vs LFD	Ppp2r3c	-0.193	5.816	4.21	0.0659	0.994
Marrow CLP	HFD vs LFD	Msantd3	0.367	4.846	4.2	0.0661	0.994
Marrow CLP	HFD vs LFD	Ccdc38	-0.97	0.899	4.2	0.0661	0.994
Marrow CLP	HFD vs LFD	Slc12a5	-0.852	1.002	4.2	0.0662	0.994
Marrow CLP	HFD vs LFD	Zglp1	1.13	0.974	4.19	0.0663	0.994
Marrow CLP	HFD vs LFD	Tgm2	-1.296	2.536	4.33	0.0664	0.994
Marrow CLP	HFD vs LFD	Parp4	-0.243	5.844	4.18	0.0666	0.994
Marrow CLP	HFD vs LFD	Traf2	0.198	6.024	4.18	0.0667	0.994
Marrow CLP	HFD vs LFD	Pom121	0.142	6.637	4.17	0.0669	0.994
Marrow CLP	HFD vs LFD	Tmem62	-0.449	2.648	4.17	0.0669	0.994
Marrow CLP	HFD vs LFD	Serpine2	-0.852	2.376	4.17	0.067	0.994
Marrow CLP	HFD vs LFD	Smim7	-0.19	6.191	4.17	0.067	0.994
Marrow CLP	HFD vs LFD	Elovl5	0.164	7.079	4.17	0.0671	0.994
Marrow CLP	HFD vs LFD	Zfp300	-1.151	0.373	4.16	0.0671	0.994
Marrow CLP	HFD vs LFD	Nxpe3	0.165	6.774	4.16	0.0672	0.994
Marrow CLP	HFD vs LFD	Zkscan5	-0.339	3.495	4.15	0.0674	0.994
Marrow CLP	HFD vs LFD	Pcmtd1	-0.239	6.338	4.15	0.0675	0.994
Marrow CLP	HFD vs LFD	Apoa2	0.91	0.635	4.15	0.0675	0.994
Marrow CLP	HFD vs LFD	Zfp512	-0.242	5.309	4.15	0.0676	0.994
Marrow CLP	HFD vs LFD	Lrrc8a	0.177	5.41	4.14	0.0679	0.994
Marrow CLP	HFD vs LFD	Cenps	-0.224	4.918	4.14	0.0679	0.994
Marrow CLP	HFD vs LFD	Shcbp1	-0.295	4.833	4.13	0.068	0.994
Marrow CLP	HFD vs LFD	Ranbp17	-0.596	2.08	4.12	0.0684	0.994
Marrow CLP	HFD vs LFD	Upf1	0.131	7.175	4.12	0.0684	0.994
Marrow CLP	HFD vs LFD	Uspl1	0.257	6.013	4.12	0.0685	0.994
Marrow CLP	HFD vs LFD	Casp1	0.165	5.843	4.11	0.0687	0.994
Marrow CLP	HFD vs LFD	Hspe1	0.41	6.738	4.29	0.0687	0.994
Marrow CLP	HFD vs LFD	Fam210a	0.21	5.643	4.1	0.0689	0.994
Marrow CLP	HFD vs LFD	Lypla1	-0.154	6.676	4.1	0.069	0.994
Marrow CLP	HFD vs LFD	Egln3	0.273	5.469	4.1	0.069	0.994
Marrow CLP	HFD vs LFD	Paqr7	-0.234	5.407	4.09	0.0691	0.994
Marrow CLP	HFD vs LFD	Rtel1	-0.301	3.955	4.09	0.0692	0.994
Marrow CLP	HFD vs LFD	Siglece	-0.569	6.302	4.38	0.0693	0.994
Marrow CLP	HFD vs LFD	Pla2g15	0.275	5.668	4.08	0.0694	0.994
Marrow CLP	HFD vs LFD	Arfrp1	0.144	6.207	4.08	0.0695	0.994
Marrow CLP	HFD vs LFD	Asb7	-0.316	5.369	4.07	0.0697	0.994
Marrow CLP	HFD vs LFD	Ncbp2	0.2	6.354	4.07	0.0699	0.994
Marrow CLP	HFD vs LFD	Sesn3	0.213	6.318	4.07	0.0699	0.994
Marrow CLP	HFD vs LFD	Chsy1	0.168	6.461	4.06	0.0701	0.994
Marrow CLP	HFD vs LFD	Cep350	0.133	6.481	4.06	0.0701	0.994
Marrow CLP	HFD vs LFD	Rad9b	-0.464	2.816	4.06	0.0701	0.994
Marrow CLP	HFD vs LFD	Opa3	0.23	4.733	4.06	0.0701	0.994
Marrow CLP	HFD vs LFD	Hemk1	-0.363	3.629	4.06	0.0702	0.994
Marrow CLP	HFD vs LFD	Slc46a3	-0.54	2.364	4.05	0.0703	0.994
Marrow CLP	HFD vs LFD	Kdm5c	-0.158	6.225	4.05	0.0703	0.994
Marrow CLP	HFD vs LFD	Slc25a46	-0.25	5.534	4.04	0.0705	0.994
Marrow CLP	HFD vs LFD	Scaf8	0.185	6.06	4.04	0.0706	0.994
Marrow CLP	HFD vs LFD	Mmachc	0.289	4.341	4.04	0.0707	0.994
Marrow CLP	HFD vs LFD	Gtf3c4	0.234	5.503	4.04	0.0707	0.994
Marrow CLP	HFD vs LFD	Cited2	0.437	7.907	4.23	0.0707	0.994
Marrow CLP	HFD vs LFD	Tmem109	0.228	5.779	4.04	0.0708	0.994
Marrow CLP	HFD vs LFD	Plxnb2	0.21	5.984	4.03	0.0711	0.994
Marrow CLP	HFD vs LFD	Slc25a22	0.275	5.312	4.02	0.0714	0.994
Marrow CLP	HFD vs LFD	Rnase12	-0.625	2.812	4.01	0.0716	0.994
Marrow CLP	HFD vs LFD	Dnmbp	0.216	4.699	4.01	0.0717	0.994
Marrow CLP	HFD vs LFD	Pot1b	-0.244	5.08	4.01	0.0717	0.994
Marrow CLP	HFD vs LFD	Miga2	0.376	3.547	4	0.0717	0.994
Marrow CLP	HFD vs LFD	Mecp2	-0.184	5.768	4	0.0718	0.994
Marrow CLP	HFD vs LFD	Chrac1	-0.186	5.446	4	0.0718	0.994
Marrow CLP	HFD vs LFD	Cnot10	0.202	6.254	4	0.0719	0.994
Marrow CLP	HFD vs LFD	Park7	0.194	7.825	3.98	0.0724	0.994
Marrow CLP	HFD vs LFD	Smg1	0.144	7.757	3.98	0.0726	0.994
Marrow CLP	HFD vs LFD	Ndufaf2	0.299	5.146	3.97	0.0728	0.994
Marrow CLP	HFD vs LFD	Gfpt1	0.209	5.602	3.96	0.073	0.994
Marrow CLP	HFD vs LFD	Hrh2	-0.397	4.632	3.96	0.0731	0.994
Marrow CLP	HFD vs LFD	Pet100	-0.2	6.027	3.95	0.0733	0.994
Marrow CLP	HFD vs LFD	Ankrd17	0.124	7.493	3.95	0.0735	0.994
Marrow CLP	HFD vs LFD	Hspbp1	0.235	6.376	3.95	0.0736	0.994
Marrow CLP	HFD vs LFD	Hspa9	0.214	6.34	3.94	0.0737	0.994
Marrow CLP	HFD vs LFD	Il2rb	-0.726	1.77	3.94	0.0738	0.994
Marrow CLP	HFD vs LFD	Dus2	-0.373	3.299	3.93	0.074	0.994
Marrow CLP	HFD vs LFD	Trip10	0.386	4.152	3.93	0.074	0.994
Marrow CLP	HFD vs LFD	Ctnnd1	0.34	4.205	3.93	0.074	0.994
Marrow CLP	HFD vs LFD	Slc12a9	-0.231	4.578	3.93	0.0741	0.994
Marrow CLP	HFD vs LFD	Polr1d	0.16	7.453	3.93	0.0742	0.994
Marrow CLP	HFD vs LFD	Wdr41	-0.206	5.127	3.92	0.0743	0.994
Marrow CLP	HFD vs LFD	Ifnar1	-0.137	7.052	3.92	0.0744	0.994
Marrow CLP	HFD vs LFD	Npdc1	1.078	0.625	3.92	0.0744	0.994
Marrow CLP	HFD vs LFD	Tmem33	0.247	6.825	3.92	0.0744	0.994
Marrow CLP	HFD vs LFD	Mzt1	-0.141	6.315	3.92	0.0745	0.994
Marrow CLP	HFD vs LFD	Atp6v0a1	-0.305	5.789	3.92	0.0745	0.994
Marrow CLP	HFD vs LFD	Cep72	-0.339	4.348	3.91	0.0747	0.994
Marrow CLP	HFD vs LFD	Cfap36	-0.239	4.635	3.9	0.0749	0.994
Marrow CLP	HFD vs LFD	Tgfbr1	-0.173	5.937	3.9	0.0749	0.994
Marrow CLP	HFD vs LFD	Txnrd3	-0.37	4.608	3.9	0.075	0.994
Marrow CLP	HFD vs LFD	Hdlbp	0.183	7.35	3.9	0.0751	0.994
Marrow CLP	HFD vs LFD	Plekhg5	-0.326	4.656	3.9	0.0751	0.994
Marrow CLP	HFD vs LFD	Fdps	0.341	5.706	3.92	0.0752	0.994
Marrow CLP	HFD vs LFD	Smim6	-0.393	3.516	3.89	0.0754	0.994
Marrow CLP	HFD vs LFD	Bpnt1	0.316	4.54	3.89	0.0754	0.994
Marrow CLP	HFD vs LFD	Dynlt1f	-0.169	6.069	3.89	0.0755	0.994
Marrow CLP	HFD vs LFD	Ubxn4	0.175	7.043	3.88	0.0755	0.994
Marrow CLP	HFD vs LFD	Lnx2	0.234	4.208	3.88	0.0756	0.994
Marrow CLP	HFD vs LFD	Mfsd6l	-0.832	2.338	3.88	0.0757	0.994
Marrow CLP	HFD vs LFD	Zfp14	-0.708	1.657	3.88	0.0758	0.994
Marrow CLP	HFD vs LFD	Ing2	0.208	6.001	3.87	0.076	0.994
Marrow CLP	HFD vs LFD	Brf2	0.451	3.428	3.87	0.076	0.994
Marrow CLP	HFD vs LFD	Pacsin1	-0.471	3.515	3.87	0.0761	0.994
Marrow CLP	HFD vs LFD	Utp20	0.258	5.601	3.87	0.0761	0.994
Marrow CLP	HFD vs LFD	Coq8b	-0.255	4.453	3.86	0.0763	0.994
Marrow CLP	HFD vs LFD	Rab11fip2	-0.269	4.75	3.86	0.0763	0.994
Marrow CLP	HFD vs LFD	Fjx1	1.223	0.69	3.86	0.0763	0.994
Marrow CLP	HFD vs LFD	Mboat1	0.511	2.711	3.86	0.0764	0.994
Marrow CLP	HFD vs LFD	Zfp182	-0.259	4.62	3.86	0.0764	0.994
Marrow CLP	HFD vs LFD	Gfi1	0.307	4.696	3.86	0.0765	0.994
Marrow CLP	HFD vs LFD	Aimp2	0.272	5.39	3.85	0.0766	0.994
Marrow CLP	HFD vs LFD	Lilra6	-0.921	2.433	3.85	0.0766	0.994
Marrow CLP	HFD vs LFD	Rufy4	-0.864	2.266	3.85	0.0766	0.994
Marrow CLP	HFD vs LFD	Srm	0.342	6.228	3.92	0.0767	0.994
Marrow CLP	HFD vs LFD	Fibp	-0.192	5.519	3.85	0.0767	0.994
Marrow CLP	HFD vs LFD	Zfp598	0.162	6.347	3.84	0.0769	0.994
Marrow CLP	HFD vs LFD	Igf2bp3	-0.544	1.961	3.84	0.0769	0.994
Marrow CLP	HFD vs LFD	Tfdp2	-0.134	6.004	3.84	0.077	0.994
Marrow CLP	HFD vs LFD	Hspa5	0.286	7.925	3.86	0.077	0.994
Marrow CLP	HFD vs LFD	Xkrx	-0.622	3.353	3.84	0.077	0.994
Marrow CLP	HFD vs LFD	Pkd2l2	-0.844	0.915	3.84	0.0771	0.994
Marrow CLP	HFD vs LFD	Aspscr1	-0.174	5.598	3.83	0.0772	0.994
Marrow CLP	HFD vs LFD	Fbxo42	0.178	5.825	3.83	0.0773	0.994
Marrow CLP	HFD vs LFD	Tprn	0.284	5.443	3.83	0.0773	0.994
Marrow CLP	HFD vs LFD	Bag3	0.706	2.791	3.83	0.0773	0.994
Marrow CLP	HFD vs LFD	Ttc38	-0.304	3.606	3.83	0.0773	0.994
Marrow CLP	HFD vs LFD	Mmp11	-0.325	4.704	3.82	0.0775	0.994
Marrow CLP	HFD vs LFD	Nat10	0.242	5.739	3.82	0.0778	0.994
Marrow CLP	HFD vs LFD	Ralgapa1	-0.193	6.881	3.82	0.0778	0.994
Marrow CLP	HFD vs LFD	Polr2e	0.198	6.507	3.81	0.0778	0.994
Marrow CLP	HFD vs LFD	Specc1l	0.164	6.329	3.81	0.0779	0.994
Marrow CLP	HFD vs LFD	Shb	0.302	4.799	3.81	0.078	0.994
Marrow CLP	HFD vs LFD	Atf5	0.323	3.664	3.8	0.0782	0.994
Marrow CLP	HFD vs LFD	Ppat	0.244	6.542	3.8	0.0782	0.994
Marrow CLP	HFD vs LFD	Tmem151b	1.292	0.319	3.8	0.0784	0.994
Marrow CLP	HFD vs LFD	Niban2	0.331	5.302	3.8	0.0785	0.994
Marrow CLP	HFD vs LFD	Mettl14	-0.205	5.229	3.8	0.0785	0.994
Marrow CLP	HFD vs LFD	H2-Ob	-0.176	7.847	3.79	0.0785	0.994
Marrow CLP	HFD vs LFD	AI429214	-0.585	2.193	3.78	0.079	0.994
Marrow CLP	HFD vs LFD	Ppie	0.198	6.436	3.78	0.079	0.994
Marrow CLP	HFD vs LFD	Abcc1	0.314	5.41	3.78	0.0791	0.994
Marrow CLP	HFD vs LFD	Gfod1	-0.26	5.818	3.77	0.0793	0.994
Marrow CLP	HFD vs LFD	Ulk3	-0.281	4.57	3.77	0.0793	0.994
Marrow CLP	HFD vs LFD	Arl6ip6	0.143	6.418	3.77	0.0795	0.994
Marrow CLP	HFD vs LFD	Josd1	0.198	5.873	3.76	0.0795	0.994
Marrow CLP	HFD vs LFD	Smg8	-0.182	4.925	3.76	0.0796	0.994
Marrow CLP	HFD vs LFD	Nans	0.226	6.482	3.76	0.0796	0.994
Marrow CLP	HFD vs LFD	Map3k7	-0.165	5.456	3.76	0.0796	0.994
Marrow CLP	HFD vs LFD	Slc25a5	0.197	7.392	3.76	0.0796	0.994
Marrow CLP	HFD vs LFD	Zbtb11	0.239	6.262	3.76	0.0797	0.994
Marrow CLP	HFD vs LFD	Cep164	-0.263	4.725	3.76	0.0798	0.994
Marrow CLP	HFD vs LFD	Higd1a	0.193	6.694	3.76	0.0798	0.994
Marrow CLP	HFD vs LFD	Tcp1	0.208	7.318	3.75	0.0799	0.994
Marrow CLP	HFD vs LFD	Gprasp1	0.253	5.423	3.75	0.0799	0.994
Marrow CLP	HFD vs LFD	Nfyb	-0.184	6.55	3.75	0.0799	0.994
Marrow CLP	HFD vs LFD	P2rx3	-0.51	4.307	3.78	0.08	0.994
Marrow CLP	HFD vs LFD	Slc1a5	-0.164	7.337	3.75	0.08	0.994
Marrow CLP	HFD vs LFD	Ypel1	-0.298	4.16	3.75	0.0801	0.994
Marrow CLP	HFD vs LFD	Dapk1	0.314	3.707	3.75	0.0802	0.994
Marrow CLP	HFD vs LFD	Nipsnap2	-0.223	5.815	3.74	0.0804	0.994
Marrow CLP	HFD vs LFD	Chchd3	0.185	6.64	3.74	0.0805	0.994
Marrow CLP	HFD vs LFD	Cfp	-0.47	6.901	3.97	0.0806	0.994
Marrow CLP	HFD vs LFD	Insig1	0.256	6.525	3.73	0.0806	0.994
Marrow CLP	HFD vs LFD	Dhx36	-0.133	6.491	3.73	0.0807	0.994
Marrow CLP	HFD vs LFD	Hsh2d	-0.223	5.113	3.73	0.0807	0.994
Marrow CLP	HFD vs LFD	Ipo5	0.228	7.397	3.72	0.0811	0.994
Marrow CLP	HFD vs LFD	Alg12	-0.359	3.973	3.72	0.0811	0.994
Marrow CLP	HFD vs LFD	Trbc2	0.796	2.271	3.72	0.0811	0.994
Marrow CLP	HFD vs LFD	Arhgef6	0.142	7.008	3.72	0.0811	0.994
Marrow CLP	HFD vs LFD	Usp31	0.32	4.234	3.72	0.0811	0.994
Marrow CLP	HFD vs LFD	Zmynd19	0.275	6.635	3.74	0.0812	0.994
Marrow CLP	HFD vs LFD	Bms1	0.166	5.64	3.71	0.0813	0.994
Marrow CLP	HFD vs LFD	Ubxn8	-0.165	5.551	3.71	0.0813	0.994
Marrow CLP	HFD vs LFD	Vgll4	0.176	6.977	3.71	0.0815	0.994
Marrow CLP	HFD vs LFD	Rgs3	-0.262	5.708	3.71	0.0816	0.994
Marrow CLP	HFD vs LFD	Snrnp200	-0.119	7.534	3.7	0.0816	0.994
Marrow CLP	HFD vs LFD	Cluh	0.198	6.063	3.7	0.0817	0.994
Marrow CLP	HFD vs LFD	Qtrt2	0.278	4.804	3.7	0.0819	0.994
Marrow CLP	HFD vs LFD	Laptm4b	0.269	4.948	3.7	0.082	0.994
Marrow CLP	HFD vs LFD	Lias	-0.247	4.786	3.69	0.082	0.994
Marrow CLP	HFD vs LFD	Rfc2	0.162	7.593	3.69	0.082	0.994
Marrow CLP	HFD vs LFD	Deptor	-0.559	2.821	3.69	0.082	0.994
Marrow CLP	HFD vs LFD	Plekhb2	0.171	5.961	3.69	0.0821	0.994
Marrow CLP	HFD vs LFD	Ruvbl1	0.202	5.953	3.69	0.0821	0.994
Marrow CLP	HFD vs LFD	Prf1	-0.831	1.583	3.68	0.0824	0.994
Marrow CLP	HFD vs LFD	Nelfa	0.166	6.099	3.68	0.0826	0.994
Marrow CLP	HFD vs LFD	Nkd2	-0.845	1.409	3.68	0.0826	0.994
Marrow CLP	HFD vs LFD	Cggbp1	0.146	8.155	3.68	0.0827	0.994
Marrow CLP	HFD vs LFD	Lmnb2	0.204	5.396	3.67	0.0827	0.994
Marrow CLP	HFD vs LFD	Mdga1	0.902	1.667	3.66	0.0831	0.994
Marrow CLP	HFD vs LFD	Cbarp	0.666	2.542	3.65	0.0837	0.994
Marrow CLP	HFD vs LFD	Sec61b	0.138	6.646	3.64	0.0838	0.994
Marrow CLP	HFD vs LFD	Sod1	0.149	7.516	3.64	0.0839	0.994
Marrow CLP	HFD vs LFD	Wdr4	0.355	4.916	3.64	0.0839	0.994
Marrow CLP	HFD vs LFD	Ret	-1.548	0.727	3.64	0.0839	0.994
Marrow CLP	HFD vs LFD	Fbxw17	-0.392	3.331	3.64	0.084	0.994
Marrow CLP	HFD vs LFD	Ciao3	-0.186	4.679	3.64	0.084	0.994
Marrow CLP	HFD vs LFD	Zfp202	-0.408	2.884	3.64	0.0841	0.994
Marrow CLP	HFD vs LFD	Smg5	0.145	6.262	3.64	0.0841	0.994
Marrow CLP	HFD vs LFD	Ppa1	0.228	6.06	3.63	0.0844	0.994
Marrow CLP	HFD vs LFD	Srsf7	0.202	9.3	3.63	0.0845	0.994
Marrow CLP	HFD vs LFD	Ggta1	0.185	7.332	3.62	0.0848	0.994
Marrow CLP	HFD vs LFD	Secisbp2l	-0.173	5.606	3.62	0.0848	0.994
Marrow CLP	HFD vs LFD	Uap1	0.206	5.316	3.61	0.0849	0.994
Marrow CLP	HFD vs LFD	Elof1	-0.3	6.365	3.65	0.0849	0.994
Marrow CLP	HFD vs LFD	Atp1a3	-0.374	5.19	3.64	0.085	0.994
Marrow CLP	HFD vs LFD	Fbl	0.211	7.109	3.61	0.085	0.994
Marrow CLP	HFD vs LFD	Ctnnal1	0.408	3.153	3.61	0.085	0.994
Marrow CLP	HFD vs LFD	Cgas	0.528	5.031	3.73	0.0853	0.994
Marrow CLP	HFD vs LFD	Megf8	0.555	3.121	3.6	0.0853	0.994
Marrow CLP	HFD vs LFD	Cav2	-0.377	3.639	3.6	0.0853	0.994
Marrow CLP	HFD vs LFD	Pex3	-0.224	4.836	3.6	0.0853	0.994
Marrow CLP	HFD vs LFD	Pcgf5	0.142	6.968	3.6	0.0854	0.994
Marrow CLP	HFD vs LFD	Psmb2	0.184	7.433	3.6	0.0854	0.994
Marrow CLP	HFD vs LFD	Cd7	-0.356	6.236	3.69	0.0855	0.994
Marrow CLP	HFD vs LFD	S100a10	0.181	8.128	3.6	0.0855	0.994
Marrow CLP	HFD vs LFD	Ssr2	0.19	6.947	3.59	0.0858	0.994
Marrow CLP	HFD vs LFD	Oxsm	-0.199	4.589	3.59	0.0859	0.994
Marrow CLP	HFD vs LFD	Ccdc9b	-0.551	2.443	3.58	0.0861	0.994
Marrow CLP	HFD vs LFD	Itgax	-0.473	4.421	3.6	0.0862	0.994
Marrow CLP	HFD vs LFD	Tnks1bp1	-0.284	4.427	3.57	0.0866	0.994
Marrow CLP	HFD vs LFD	Cebpa	0.257	5.423	3.57	0.0866	0.994
Marrow CLP	HFD vs LFD	Lst1	-0.44	6.152	3.73	0.0866	0.994
Marrow CLP	HFD vs LFD	Etv6	0.187	7.709	3.57	0.0866	0.994
Marrow CLP	HFD vs LFD	Zfp248	0.572	2.199	3.57	0.0866	0.994
Marrow CLP	HFD vs LFD	Nudt13	-0.282	3.735	3.57	0.0867	0.994
Marrow CLP	HFD vs LFD	Pla2g4c	0.778	1.696	3.57	0.0867	0.994
Marrow CLP	HFD vs LFD	Tyrobp	-0.352	9.753	3.57	0.0867	0.994
Marrow CLP	HFD vs LFD	Angptl2	0.703	2.052	3.56	0.0868	0.994
Marrow CLP	HFD vs LFD	Uqcrb	0.18	6.064	3.56	0.0871	0.994
Marrow CLP	HFD vs LFD	Nfkbib	0.22	5.613	3.56	0.0872	0.994
Marrow CLP	HFD vs LFD	Ctsg	0.58	5.524	3.76	0.0872	0.994
Marrow CLP	HFD vs LFD	Dync2li1	0.338	3.195	3.55	0.0874	0.994
Marrow CLP	HFD vs LFD	Tspan31	0.174	6.554	3.55	0.0874	0.994
Marrow CLP	HFD vs LFD	Copg2	-0.189	6.388	3.55	0.0875	0.994
Marrow CLP	HFD vs LFD	Emc2	0.138	6.056	3.55	0.0875	0.994
Marrow CLP	HFD vs LFD	Ndc80	-0.221	5.411	3.54	0.0876	0.994
Marrow CLP	HFD vs LFD	Plac8	0.237	10.881	3.54	0.0876	0.994
Marrow CLP	HFD vs LFD	Phip	0.123	7.612	3.54	0.0877	0.994
Marrow CLP	HFD vs LFD	Xlr4a	0.394	3.896	3.53	0.088	0.994
Marrow CLP	HFD vs LFD	Rnft1	-0.273	5.007	3.53	0.088	0.994
Marrow CLP	HFD vs LFD	Bop1	0.216	6.075	3.53	0.0881	0.994
Marrow CLP	HFD vs LFD	Atp8b2	0.152	6.25	3.53	0.0881	0.994
Marrow CLP	HFD vs LFD	Trdmt1	-0.315	3.79	3.53	0.0883	0.994
Marrow CLP	HFD vs LFD	Cct2	0.15	7.262	3.51	0.0887	0.994
Marrow CLP	HFD vs LFD	Akap12	-0.4	6.912	3.68	0.0888	0.994
Marrow CLP	HFD vs LFD	Larp4	0.137	6.55	3.51	0.0888	0.994
Marrow CLP	HFD vs LFD	Osgepl1	-0.352	3.265	3.51	0.0888	0.994
Marrow CLP	HFD vs LFD	Catsper2	-0.67	2.2	3.51	0.0888	0.994
Marrow CLP	HFD vs LFD	Gpatch11	-0.227	5.137	3.51	0.0888	0.994
Marrow CLP	HFD vs LFD	Ankrd49	-0.191	4.876	3.51	0.089	0.994
Marrow CLP	HFD vs LFD	Hykk	-0.997	0.274	3.51	0.089	0.994
Marrow CLP	HFD vs LFD	Ring1	-0.16	5.559	3.51	0.0891	0.994
Marrow CLP	HFD vs LFD	Ska1	-0.387	4.134	3.51	0.0891	0.994
Marrow CLP	HFD vs LFD	Syce2	0.295	5.572	3.5	0.0892	0.994
Marrow CLP	HFD vs LFD	Odad1	0.41	2.818	3.5	0.0894	0.994
Marrow CLP	HFD vs LFD	Zcchc18	-0.476	3.703	3.5	0.0894	0.994
Marrow CLP	HFD vs LFD	Dhx57	-0.187	5.183	3.49	0.0896	0.994
Marrow CLP	HFD vs LFD	Cdc6	0.453	5.786	3.63	0.0898	0.994
Marrow CLP	HFD vs LFD	Lmbrd2	-0.251	4.619	3.48	0.0899	0.994
Marrow CLP	HFD vs LFD	Borcs6	-0.23	5.244	3.48	0.09	0.994
Marrow CLP	HFD vs LFD	Irak3	-0.308	4.809	3.48	0.0901	0.994
Marrow CLP	HFD vs LFD	Stau1	0.162	6.426	3.48	0.0902	0.994
Marrow CLP	HFD vs LFD	Ptpn21	-0.356	3.055	3.47	0.0904	0.994
Marrow CLP	HFD vs LFD	Ddr1	-1.654	0.332	3.47	0.0904	0.994
Marrow CLP	HFD vs LFD	Llph	0.268	4.702	3.47	0.0906	0.994
Marrow CLP	HFD vs LFD	Ssbp2	0.218	6.359	3.46	0.091	0.994
Marrow CLP	HFD vs LFD	Cdc40	-0.152	6.293	3.45	0.0912	0.994
Marrow CLP	HFD vs LFD	Slc35a5	-0.299	5.887	3.47	0.0913	0.994
Marrow CLP	HFD vs LFD	Rufy2	-0.276	4.187	3.44	0.0917	0.994
Marrow CLP	HFD vs LFD	Igflr1	-0.278	3.769	3.44	0.0918	0.994
Marrow CLP	HFD vs LFD	Nol10	0.263	5.019	3.44	0.0919	0.994
Marrow CLP	HFD vs LFD	Gbp3	0.268	4.838	3.43	0.0922	0.994
Marrow CLP	HFD vs LFD	Xpa	-0.168	5.283	3.42	0.0924	0.994
Marrow CLP	HFD vs LFD	Tmed3	0.188	7.035	3.42	0.0925	0.994
Marrow CLP	HFD vs LFD	Zfp870	-0.611	2.706	3.42	0.0926	0.994
Marrow CLP	HFD vs LFD	Ywhah	0.146	8.17	3.42	0.0927	0.994
Marrow CLP	HFD vs LFD	Cntf	0.372	3.367	3.42	0.0928	0.994
Marrow CLP	HFD vs LFD	Phxr2	-0.579	2.104	3.42	0.0928	0.994
Marrow CLP	HFD vs LFD	Myo10	-0.312	3.645	3.41	0.0928	0.994
Marrow CLP	HFD vs LFD	Pdxk	0.283	5.118	3.41	0.0929	0.994
Marrow CLP	HFD vs LFD	Tent5a	0.466	4.576	3.44	0.0933	0.994
Marrow CLP	HFD vs LFD	Gba2	-0.194	5.691	3.4	0.0933	0.994
Marrow CLP	HFD vs LFD	Gabarapl1	0.21	6.69	3.4	0.0935	0.994
Marrow CLP	HFD vs LFD	Tspan3	0.228	6.645	3.4	0.0935	0.994
Marrow CLP	HFD vs LFD	Chmp3	-0.15	6.419	3.4	0.0935	0.994
Marrow CLP	HFD vs LFD	Sap30	0.166	6.46	3.39	0.0936	0.994
Marrow CLP	HFD vs LFD	Mcm6	0.256	8.765	3.39	0.0937	0.994
Marrow CLP	HFD vs LFD	Cdca7l	0.245	6.968	3.41	0.0938	0.994
Marrow CLP	HFD vs LFD	Macroh2a2	-0.557	2.073	3.39	0.094	0.994
Marrow CLP	HFD vs LFD	Rbmx	-0.25	6.268	3.39	0.0941	0.994
Marrow CLP	HFD vs LFD	Igkv9-124	-3.321	1.512	3.6	0.0942	0.994
Marrow CLP	HFD vs LFD	Pcyox1l	0.339	5.247	3.39	0.0943	0.994
Marrow CLP	HFD vs LFD	Gal3st1	0.995	0.75	3.38	0.0943	0.994
Marrow CLP	HFD vs LFD	Rbm39	0.129	8.244	3.38	0.0943	0.994
Marrow CLP	HFD vs LFD	Asah2	-0.269	4.332	3.38	0.0944	0.994
Marrow CLP	HFD vs LFD	Sh3bp4	-1.482	0.076	3.37	0.0945	0.994
Marrow CLP	HFD vs LFD	Ehmt2	0.134	7.227	3.37	0.0946	0.994
Marrow CLP	HFD vs LFD	Mcm2	0.23	8.132	3.37	0.0947	0.994
Marrow CLP	HFD vs LFD	Psph	0.197	5.118	3.37	0.0947	0.994
Marrow CLP	HFD vs LFD	Fkbp11	0.753	1.743	3.37	0.0948	0.994
Marrow CLP	HFD vs LFD	Jmjd7	-0.315	3.952	3.37	0.0949	0.994
Marrow CLP	HFD vs LFD	Ttll4	0.27	4.612	3.36	0.0949	0.994
Marrow CLP	HFD vs LFD	Ginm1	-0.165	5.282	3.36	0.095	0.994
Marrow CLP	HFD vs LFD	B3gntl1	-0.265	4.694	3.36	0.095	0.994
Marrow CLP	HFD vs LFD	Zfp207	0.224	8.081	3.36	0.095	0.994
Marrow CLP	HFD vs LFD	Cradd	-0.271	4.393	3.36	0.095	0.994
Marrow CLP	HFD vs LFD	Tpgs1	-0.189	5.142	3.36	0.0951	0.994
Marrow CLP	HFD vs LFD	Bend4	0.297	4.521	3.36	0.0952	0.994
Marrow CLP	HFD vs LFD	Disc1	0.316	3.759	3.35	0.0954	0.994
Marrow CLP	HFD vs LFD	Tmco6	-0.205	4.979	3.35	0.0954	0.994
Marrow CLP	HFD vs LFD	Txnrd1	0.143	7.222	3.35	0.0955	0.994
Marrow CLP	HFD vs LFD	Marchf7	-0.303	7.249	3.42	0.0957	0.994
Marrow CLP	HFD vs LFD	Ndst1	-0.286	6.535	3.38	0.0958	0.994
Marrow CLP	HFD vs LFD	Sec61g	0.174	5.843	3.34	0.0958	0.994
Marrow CLP	HFD vs LFD	Galnt4	-0.211	5.028	3.34	0.0958	0.994
Marrow CLP	HFD vs LFD	Slc66a1	-0.463	2.96	3.34	0.0959	0.994
Marrow CLP	HFD vs LFD	Usp48	0.132	6.581	3.34	0.0959	0.994
Marrow CLP	HFD vs LFD	Phlpp1	-0.19	5.29	3.34	0.096	0.994
Marrow CLP	HFD vs LFD	Pym1	-0.204	5.869	3.34	0.096	0.994
Marrow CLP	HFD vs LFD	Leprot	-0.165	5.772	3.34	0.096	0.994
Marrow CLP	HFD vs LFD	Hspb6	-0.75	1.5	3.34	0.096	0.994
Marrow CLP	HFD vs LFD	Vps4b	-0.161	6.752	3.34	0.0961	0.994
Marrow CLP	HFD vs LFD	Tmem45a2	0.65	3.214	3.34	0.0962	0.994
Marrow CLP	HFD vs LFD	Lnpep	-0.157	8.258	3.34	0.0962	0.994
Marrow CLP	HFD vs LFD	Stip1	0.336	7.926	3.42	0.0962	0.994
Marrow CLP	HFD vs LFD	Pkp3	-0.401	3.253	3.33	0.0963	0.994
Marrow CLP	HFD vs LFD	Wee1	0.219	6.509	3.33	0.0964	0.994
Marrow CLP	HFD vs LFD	Abcb10	0.261	4.393	3.33	0.0964	0.994
Marrow CLP	HFD vs LFD	Cgnl1	-1.074	0.443	3.33	0.0965	0.994
Marrow CLP	HFD vs LFD	Rabl6	0.143	6.237	3.33	0.0965	0.994
Marrow CLP	HFD vs LFD	Lefty1	-0.755	1.381	3.33	0.0966	0.994
Marrow CLP	HFD vs LFD	Arfgef2	-0.183	5.18	3.32	0.0969	0.994
Marrow CLP	HFD vs LFD	Cnbd2	-0.477	2.604	3.32	0.0969	0.994
Marrow CLP	HFD vs LFD	Slc45a3	-1.546	0.479	3.32	0.097	0.994
Marrow CLP	HFD vs LFD	Ccdc137	0.263	4.248	3.31	0.0971	0.994
Marrow CLP	HFD vs LFD	Rybp	0.205	5.786	3.31	0.0972	0.994
Marrow CLP	HFD vs LFD	Fxyd1	-0.944	0.641	3.31	0.0972	0.994
Marrow CLP	HFD vs LFD	Rtp4	0.34	5.557	3.35	0.0972	0.994
Marrow CLP	HFD vs LFD	Hdhd3	-0.611	2.175	3.31	0.0973	0.994
Marrow CLP	HFD vs LFD	Tmem126a	0.246	4.645	3.31	0.0973	0.994
Marrow CLP	HFD vs LFD	Trim5	-0.459	3.011	3.31	0.0974	0.994
Marrow CLP	HFD vs LFD	Rcbtb2	-0.17	6.239	3.3	0.0976	0.994
Marrow CLP	HFD vs LFD	Ak4	0.619	2.789	3.3	0.0977	0.994
Marrow CLP	HFD vs LFD	Fgr	-0.454	7.088	3.5	0.0978	0.994
Marrow CLP	HFD vs LFD	Plxna1	0.535	2.913	3.3	0.0978	0.994
Marrow CLP	HFD vs LFD	Zbtb45	0.223	4.815	3.3	0.0979	0.994
Marrow CLP	HFD vs LFD	Impdh2	0.215	7.615	3.29	0.0981	0.994
Marrow CLP	HFD vs LFD	Galnt3	0.277	4.015	3.29	0.0981	0.994
Marrow CLP	HFD vs LFD	Sgsh	-0.32	4.633	3.29	0.0982	0.994
Marrow CLP	HFD vs LFD	Eif3k	0.146	8.223	3.29	0.0983	0.994
Marrow CLP	HFD vs LFD	Peli1	0.168	6.814	3.29	0.0983	0.994
Marrow CLP	HFD vs LFD	Faim	-0.211	5.789	3.29	0.0984	0.994
Marrow CLP	HFD vs LFD	D17H6S53E	-0.27	4.896	3.28	0.0985	0.994
Marrow CLP	HFD vs LFD	Zfp784	-0.438	2.566	3.28	0.0985	0.994
Marrow CLP	HFD vs LFD	Acss1	-0.254	6.59	3.3	0.0987	0.994
Marrow CLP	HFD vs LFD	Tmem51	0.571	2.161	3.28	0.0987	0.994
Marrow CLP	HFD vs LFD	Col20a1	-1.326	0.826	3.28	0.0988	0.994
Marrow CLP	HFD vs LFD	Polr3k	0.155	6.642	3.28	0.0988	0.994
Marrow CLP	HFD vs LFD	Zfp951	0.267	3.727	3.28	0.0988	0.994
Marrow CLP	HFD vs LFD	Parp14	0.224	6.159	3.27	0.099	0.994
Marrow CLP	HFD vs LFD	Tspear	-0.829	0.61	3.27	0.0991	0.994
Marrow CLP	HFD vs LFD	Tmem164	-0.126	7.004	3.27	0.0991	0.994
Marrow CLP	HFD vs LFD	Ifitm6	-0.515	10.005	3.38	0.0995	0.994
Marrow CLP	HFD vs LFD	Tpcn2	-0.301	5.144	3.26	0.0997	0.994
Marrow CLP	HFD vs LFD	Spin2c	0.834	0.772	3.26	0.0997	0.994
Marrow CLP	HFD vs LFD	Gata2	0.534	3.14	3.26	0.0998	0.994
Marrow CLP	HFD vs LFD	Mms19	0.166	5.093	3.25	0.0998	0.994
Marrow CLP	HFD vs LFD	Csf2rb	-0.391	5.742	3.34	0.0999	0.994
Marrow CLP	HFD vs LFD	B4galt7	-0.206	4.53	3.25	0.1	0.994
Marrow CLP	HFD vs LFD	Pdrg1	0.229	6.7	3.25	0.1	0.994
Marrow CLP	HFD vs LFD	Abracl	0.125	7.573	3.25	0.1	0.994
Marrow CLP	HFD vs LFD	Dcaf4	-0.299	4.678	3.24	0.1	0.994
Marrow CLP	HFD vs LFD	Bcl9	-0.19	4.833	3.24	0.1	0.994
Marrow CLP	HFD vs LFD	Lins1	-0.366	3.697	3.24	0.1	0.994
Marrow CLP	HFD vs LFD	Psat1	0.244	5.164	3.24	0.1	0.994
Marrow CLP	HFD vs LFD	Ccdc167	-0.209	4.551	3.24	0.1	0.994
Marrow CLP	HFD vs LFD	Klk8	0.294	5.412	3.24	0.1	0.994
Marrow CLP	HFD vs LFD	Zfp617	-0.391	3.616	3.24	0.1	0.994
Marrow CLP	HFD vs LFD	Rad9a	0.184	5.877	3.24	0.101	0.994
Marrow CLP	HFD vs LFD	Zfpl1	-0.17	5.548	3.24	0.101	0.994
Marrow CLP	HFD vs LFD	Tmem168	-0.202	4.9	3.24	0.101	0.994
Marrow CLP	HFD vs LFD	Wdr55	0.222	5.153	3.24	0.101	0.994
Marrow CLP	HFD vs LFD	Vldlr	0.805	2.82	3.26	0.101	0.994
Marrow CLP	HFD vs LFD	Ccdc120	0.637	1.801	3.23	0.101	0.994
Marrow CLP	HFD vs LFD	Lrrc59	0.182	7.048	3.23	0.101	0.994
Marrow CLP	HFD vs LFD	Ten1	-0.17	5.72	3.23	0.101	0.994
Marrow CLP	HFD vs LFD	Nherf4	-1.096	0.527	3.22	0.101	0.994
Marrow CLP	HFD vs LFD	Cd48	0.13	7.041	3.22	0.101	0.994
Marrow CLP	HFD vs LFD	Oga	-0.188	7.959	3.22	0.102	0.994
Marrow CLP	HFD vs LFD	Psma5	0.166	7.305	3.22	0.102	0.994
Marrow CLP	HFD vs LFD	Atraid	-0.237	5.79	3.22	0.102	0.994
Marrow CLP	HFD vs LFD	Scarb2	0.166	5.916	3.21	0.102	0.994
Marrow CLP	HFD vs LFD	Bnip1	-0.202	4.701	3.21	0.102	0.994
Marrow CLP	HFD vs LFD	Atp5g1	0.203	6.198	3.21	0.102	0.994
Marrow CLP	HFD vs LFD	Gmeb2	-0.238	5.649	3.21	0.102	0.994
Marrow CLP	HFD vs LFD	Nav1	0.411	4.964	3.25	0.102	0.994
Marrow CLP	HFD vs LFD	Trmt2b	-0.246	5.191	3.2	0.102	0.994
Marrow CLP	HFD vs LFD	Tmem39b	0.193	5.653	3.2	0.102	0.994
Marrow CLP	HFD vs LFD	Gja6	0.949	1.076	3.2	0.102	0.994
Marrow CLP	HFD vs LFD	Gcc1	-0.187	5.29	3.2	0.102	0.994
Marrow CLP	HFD vs LFD	Naa15	0.122	7.183	3.2	0.102	0.994
Marrow CLP	HFD vs LFD	Ubfd1	0.259	6.581	3.22	0.102	0.994
Marrow CLP	HFD vs LFD	Kctd11	-0.383	2.974	3.2	0.103	0.994
Marrow CLP	HFD vs LFD	Ywhag	0.148	7.647	3.19	0.103	0.994
Marrow CLP	HFD vs LFD	Taf3	0.218	4.416	3.19	0.103	0.994
Marrow CLP	HFD vs LFD	Hmgxb3	0.199	5.27	3.18	0.103	0.994
Marrow CLP	HFD vs LFD	Wdr5	0.127	6.784	3.18	0.103	0.994
Marrow CLP	HFD vs LFD	Apobr	-0.339	5.725	3.22	0.103	0.994
Marrow CLP	HFD vs LFD	Efcab11	-0.397	3.269	3.17	0.104	0.994
Marrow CLP	HFD vs LFD	AU041133	-0.487	3.303	3.17	0.104	0.994
Marrow CLP	HFD vs LFD	Bicd1	-0.347	2.806	3.17	0.104	0.994
Marrow CLP	HFD vs LFD	Zswim1	-0.337	3.245	3.17	0.104	0.994
Marrow CLP	HFD vs LFD	Txlna	0.137	7.122	3.16	0.104	0.994
Marrow CLP	HFD vs LFD	H1f2	-0.459	2.358	3.16	0.104	0.994
Marrow CLP	HFD vs LFD	Pus7	0.268	4.81	3.16	0.104	0.994
Marrow CLP	HFD vs LFD	Pbdc1	0.197	5.603	3.15	0.105	0.994
Marrow CLP	HFD vs LFD	Igfbp4	0.235	8.828	3.15	0.105	0.994
Marrow CLP	HFD vs LFD	Zkscan3	0.192	6.073	3.15	0.105	0.994
Marrow CLP	HFD vs LFD	Efcab5	-0.73	0.78	3.15	0.105	0.994
Marrow CLP	HFD vs LFD	Zfp28	0.924	0.661	3.14	0.105	0.994
Marrow CLP	HFD vs LFD	Abhd14a	0.285	5.125	3.14	0.105	0.994
Marrow CLP	HFD vs LFD	Zfp882	-0.34	3.442	3.14	0.105	0.994
Marrow CLP	HFD vs LFD	Mgat5	0.161	7.473	3.14	0.105	0.994
Marrow CLP	HFD vs LFD	Golga2	-0.129	5.99	3.14	0.105	0.994
Marrow CLP	HFD vs LFD	Klhdc4	-0.249	5.754	3.14	0.105	0.994
Marrow CLP	HFD vs LFD	Rhno1	-0.186	5.442	3.14	0.105	0.994
Marrow CLP	HFD vs LFD	Mgat2	0.141	6.853	3.13	0.106	0.994
Marrow CLP	HFD vs LFD	Manbal	-0.192	5.045	3.13	0.106	0.994
Marrow CLP	HFD vs LFD	Ttc4	-0.202	5.764	3.13	0.106	0.994
Marrow CLP	HFD vs LFD	Itprid2	0.163	5.59	3.12	0.106	0.994
Marrow CLP	HFD vs LFD	Crip1	-0.217	9.638	3.12	0.106	0.994
Marrow CLP	HFD vs LFD	Man1a2	0.135	6.038	3.12	0.106	0.994
Marrow CLP	HFD vs LFD	Mtfp1	0.554	2.522	3.12	0.106	0.994
Marrow CLP	HFD vs LFD	Sav1	0.123	6.461	3.12	0.106	0.994
Marrow CLP	HFD vs LFD	Rogdi	-0.155	6.88	3.12	0.106	0.994
Marrow CLP	HFD vs LFD	Ctrl	0.753	1.348	3.11	0.107	0.994
Marrow CLP	HFD vs LFD	Bckdk	-0.187	5.802	3.11	0.107	0.994
Marrow CLP	HFD vs LFD	Tmem191	-0.291	4.129	3.11	0.107	0.994
Marrow CLP	HFD vs LFD	Adcy6	0.384	3.807	3.11	0.107	0.994
Marrow CLP	HFD vs LFD	Adprh	-0.127	7.198	3.11	0.107	0.994
Marrow CLP	HFD vs LFD	Tcaim	-0.396	2.591	3.11	0.107	0.994
Marrow CLP	HFD vs LFD	Sgk3	0.127	6.781	3.1	0.107	0.994
Marrow CLP	HFD vs LFD	Bora	-0.254	4.837	3.1	0.107	0.994
Marrow CLP	HFD vs LFD	Prdm9	-0.556	2.633	3.1	0.107	0.994
Marrow CLP	HFD vs LFD	Dnph1	0.384	3.573	3.1	0.107	0.994
Marrow CLP	HFD vs LFD	Icmt	0.224	5.223	3.1	0.107	0.994
Marrow CLP	HFD vs LFD	Coq5	0.2	4.724	3.09	0.108	0.994
Marrow CLP	HFD vs LFD	Cstf3	-0.149	5.869	3.09	0.108	0.994
Marrow CLP	HFD vs LFD	Parvb	-0.479	3.691	3.09	0.108	0.994
Marrow CLP	HFD vs LFD	Sdhd	0.151	6.772	3.08	0.108	0.994
Marrow CLP	HFD vs LFD	Ppp1r11	-0.168	5.775	3.07	0.108	0.994
Marrow CLP	HFD vs LFD	Limk2	-0.232	5.609	3.07	0.109	0.994
Marrow CLP	HFD vs LFD	Dnaja4	0.472	2.517	3.07	0.109	0.994
Marrow CLP	HFD vs LFD	Pbk	-0.255	5.68	3.07	0.109	0.994
Marrow CLP	HFD vs LFD	Ptprf	-0.823	1.979	3.07	0.109	0.994
Marrow CLP	HFD vs LFD	Taf8	0.15	5.893	3.07	0.109	0.994
Marrow CLP	HFD vs LFD	Slc7a5	0.206	5.752	3.07	0.109	0.994
Marrow CLP	HFD vs LFD	Ndufb10	0.123	7.386	3.07	0.109	0.994
Marrow CLP	HFD vs LFD	Ece1	-0.214	4.388	3.06	0.109	0.994
Marrow CLP	HFD vs LFD	Vps26c	-0.137	5.894	3.06	0.109	0.994
Marrow CLP	HFD vs LFD	Etaa1	0.239	5.264	3.06	0.109	0.994
Marrow CLP	HFD vs LFD	Vps51	-0.16	6.27	3.06	0.109	0.994
Marrow CLP	HFD vs LFD	Rcn3	0.359	4.192	3.06	0.109	0.994
Marrow CLP	HFD vs LFD	Fasn	0.263	6.779	3.09	0.109	0.994
Marrow CLP	HFD vs LFD	Rilpl1	-0.341	4.203	3.06	0.109	0.994
Marrow CLP	HFD vs LFD	Tyw5	0.251	3.928	3.05	0.11	0.994
Marrow CLP	HFD vs LFD	Slc7a1	0.267	5.331	3.05	0.11	0.994
Marrow CLP	HFD vs LFD	Ppme1	0.164	5.61	3.05	0.11	0.994
Marrow CLP	HFD vs LFD	Krcc1	-0.169	6.165	3.05	0.11	0.994
Marrow CLP	HFD vs LFD	Aldh3a2	-0.24	5.988	3.05	0.11	0.994
Marrow CLP	HFD vs LFD	Spib	-0.614	6.9	3.31	0.11	0.994
Marrow CLP	HFD vs LFD	Eif4e	0.12	6.987	3.05	0.11	0.994
Marrow CLP	HFD vs LFD	Tmigd3	1.021	0.56	3.05	0.11	0.994
Marrow CLP	HFD vs LFD	Crim1	0.438	2.99	3.05	0.11	0.994
Marrow CLP	HFD vs LFD	Nufip1	0.245	5.597	3.04	0.11	0.994
Marrow CLP	HFD vs LFD	Pik3r5	-0.299	5.837	3.07	0.11	0.994
Marrow CLP	HFD vs LFD	Prmt5	0.191	6.3	3.04	0.11	0.994
Marrow CLP	HFD vs LFD	Pram1	-0.496	7.319	3.24	0.11	0.994
Marrow CLP	HFD vs LFD	Bcl7b	-0.262	4.463	3.04	0.11	0.994
Marrow CLP	HFD vs LFD	Zfp593	0.24	4.751	3.04	0.11	0.994
Marrow CLP	HFD vs LFD	Wdpcp	-0.342	3.537	3.03	0.111	0.994
Marrow CLP	HFD vs LFD	Zfp644	-0.161	5.937	3.03	0.111	0.994
Marrow CLP	HFD vs LFD	Tox	-0.447	4.956	3.1	0.111	0.994
Marrow CLP	HFD vs LFD	Wwc2	0.212	5.183	3.03	0.111	0.994
Marrow CLP	HFD vs LFD	Zbtb12	0.223	5.622	3.03	0.111	0.994
Marrow CLP	HFD vs LFD	Tbc1d10c	-0.171	8.243	3.02	0.111	0.994
Marrow CLP	HFD vs LFD	Zbtb44	0.128	6.483	3.02	0.111	0.994
Marrow CLP	HFD vs LFD	Slc4a4	-0.644	1.235	3.02	0.111	0.994
Marrow CLP	HFD vs LFD	Bloc1s6	-0.15	5.711	3.02	0.111	0.994
Marrow CLP	HFD vs LFD	Zfp820	0.608	2.452	3.02	0.111	0.994
Marrow CLP	HFD vs LFD	Cd82	-0.182	7.353	3.02	0.111	0.994
Marrow CLP	HFD vs LFD	Aldh3b2	-0.526	2.038	3.01	0.112	0.994
Marrow CLP	HFD vs LFD	Ubxn2a	0.226	5.319	3.01	0.112	0.994
Marrow CLP	HFD vs LFD	Ivns1abp	0.181	9.393	3.01	0.112	0.994
Marrow CLP	HFD vs LFD	Eef1g	0.184	8.451	3.01	0.112	0.994
Marrow CLP	HFD vs LFD	Def6	-0.117	7.224	3.01	0.112	0.994
Marrow CLP	HFD vs LFD	Endod1	0.23	5.347	3.01	0.112	0.994
Marrow CLP	HFD vs LFD	Zmat1	-0.333	3.619	3	0.112	0.994
Marrow CLP	HFD vs LFD	Polr2a	-0.132	8.006	3	0.112	0.994
Marrow CLP	HFD vs LFD	Kif20a	-0.368	4.904	3.02	0.112	0.994
Marrow CLP	HFD vs LFD	Elmo2	0.194	5.185	3	0.112	0.994
Marrow CLP	HFD vs LFD	Slc52a2	-0.272	3.926	3	0.112	0.994
Marrow CLP	HFD vs LFD	Mthfd2l	0.53	2.156	3	0.112	0.994
Marrow CLP	HFD vs LFD	Sapcd2	-0.437	4.327	3.01	0.113	0.994
Marrow CLP	HFD vs LFD	Tusc3	-0.157	5.69	2.99	0.113	0.994
Marrow CLP	HFD vs LFD	Btrc	-0.166	5.722	2.99	0.113	0.994
Marrow CLP	HFD vs LFD	Acat2	0.414	3.992	2.99	0.113	0.994
Marrow CLP	HFD vs LFD	Nbeal2	-0.167	7.141	2.99	0.113	0.994
Marrow CLP	HFD vs LFD	Cd300lf	-0.745	6.424	3.26	0.113	0.994
Marrow CLP	HFD vs LFD	Rsl1	-0.55	2.496	2.99	0.113	0.994
Marrow CLP	HFD vs LFD	Cutc	-0.196	4.65	2.98	0.113	0.994
Marrow CLP	HFD vs LFD	Zpbp	-0.489	2.552	2.98	0.114	0.994
Marrow CLP	HFD vs LFD	Spsb3	-0.146	5.709	2.97	0.114	0.994
Marrow CLP	HFD vs LFD	Ppp2r3a	0.311	4.102	2.97	0.114	0.994
Marrow CLP	HFD vs LFD	Rab11fip5	-0.238	4.39	2.97	0.114	0.994
Marrow CLP	HFD vs LFD	Ensa	-0.134	6.087	2.97	0.114	0.994
Marrow CLP	HFD vs LFD	Pou2af1	-0.379	7.714	3.09	0.114	0.994
Marrow CLP	HFD vs LFD	Mvp	-0.229	5.121	2.97	0.114	0.994
Marrow CLP	HFD vs LFD	Adamtsl2	-0.842	1.552	2.97	0.114	0.994
Marrow CLP	HFD vs LFD	Zscan29	0.177	5.728	2.97	0.114	0.994
Marrow CLP	HFD vs LFD	Armh3	-0.314	4.2	2.97	0.114	0.994
Marrow CLP	HFD vs LFD	Irak4	-0.199	5.732	2.96	0.114	0.994
Marrow CLP	HFD vs LFD	Birc5	-0.214	6.104	2.96	0.114	0.994
Marrow CLP	HFD vs LFD	Sfxn1	0.215	6.827	2.96	0.115	0.994
Marrow CLP	HFD vs LFD	Crebrf	-0.183	6.185	2.96	0.115	0.994
Marrow CLP	HFD vs LFD	Ykt6	0.116	6.477	2.96	0.115	0.994
Marrow CLP	HFD vs LFD	Gins1	0.261	5.863	2.96	0.115	0.994
Marrow CLP	HFD vs LFD	Sgo2a	-0.346	4.357	2.95	0.115	0.994
Marrow CLP	HFD vs LFD	Ipp	-0.268	4.46	2.95	0.115	0.994
Marrow CLP	HFD vs LFD	Man2a2	0.167	7.251	2.95	0.115	0.994
Marrow CLP	HFD vs LFD	Nhp2	0.202	7.195	2.94	0.116	0.994
Marrow CLP	HFD vs LFD	Epb41l2	-0.152	5.906	2.94	0.116	0.994
Marrow CLP	HFD vs LFD	Pkd2	0.612	2.445	2.93	0.116	0.994
Marrow CLP	HFD vs LFD	Trnt1	0.155	5.53	2.93	0.116	0.994
Marrow CLP	HFD vs LFD	Cib1	-0.162	6.03	2.93	0.116	0.994
Marrow CLP	HFD vs LFD	Fbxo6	-0.185	4.882	2.93	0.116	0.994
Marrow CLP	HFD vs LFD	Trio	0.15	6.37	2.93	0.116	0.994
Marrow CLP	HFD vs LFD	Cct6a	0.224	7.097	2.94	0.116	0.994
Marrow CLP	HFD vs LFD	Zfp54	0.455	2.663	2.93	0.116	0.994
Marrow CLP	HFD vs LFD	Slc38a9	-0.156	5.692	2.92	0.117	0.994
Marrow CLP	HFD vs LFD	Dnajc2	0.141	6.5	2.92	0.117	0.994
Marrow CLP	HFD vs LFD	Gpx3	0.799	1.357	2.92	0.117	0.994
Marrow CLP	HFD vs LFD	Cpt1b	0.501	2.531	2.92	0.117	0.994
Marrow CLP	HFD vs LFD	Trappc3	0.147	5.923	2.91	0.117	0.994
Marrow CLP	HFD vs LFD	Ssb	0.129	8.124	2.91	0.117	0.994
Marrow CLP	HFD vs LFD	Mylk	-0.333	3.841	2.91	0.117	0.994
Marrow CLP	HFD vs LFD	Cercam	-0.266	3.787	2.91	0.117	0.994
Marrow CLP	HFD vs LFD	Tmcc2	0.421	3.377	2.9	0.118	0.994
Marrow CLP	HFD vs LFD	Psmd5	0.161	6.062	2.9	0.118	0.994
Marrow CLP	HFD vs LFD	Wwox	0.226	5.098	2.9	0.118	0.994
Marrow CLP	HFD vs LFD	Cfap300	-0.964	0.388	2.9	0.118	0.994
Marrow CLP	HFD vs LFD	Zhx2	-0.453	4.728	2.95	0.118	0.994
Marrow CLP	HFD vs LFD	Lyplal1	-0.578	1.871	2.9	0.118	0.994
Marrow CLP	HFD vs LFD	Tmem14c	0.132	7.198	2.9	0.118	0.994
Marrow CLP	HFD vs LFD	Gpd1	-0.867	2.062	2.89	0.118	0.994
Marrow CLP	HFD vs LFD	Nub1	-0.138	6.355	2.89	0.118	0.994
Marrow CLP	HFD vs LFD	Plpbp	0.172	5.5	2.89	0.118	0.994
Marrow CLP	HFD vs LFD	Kctd21	-0.568	1.399	2.89	0.118	0.994
Marrow CLP	HFD vs LFD	Pex1	-0.265	4.428	2.89	0.118	0.994
Marrow CLP	HFD vs LFD	Cct3	0.207	7.609	2.89	0.118	0.994
Marrow CLP	HFD vs LFD	Bpnt2	0.134	6.606	2.89	0.118	0.994
Marrow CLP	HFD vs LFD	Slc8a1	0.324	3.996	2.89	0.118	0.994
Marrow CLP	HFD vs LFD	Srr	-0.358	3.689	2.88	0.119	0.994
Marrow CLP	HFD vs LFD	Aprt	0.192	4.908	2.88	0.119	0.994
Marrow CLP	HFD vs LFD	Fyb	-0.261	7.001	2.92	0.119	0.994
Marrow CLP	HFD vs LFD	Mfsd8	-0.305	3.762	2.88	0.119	0.994
Marrow CLP	HFD vs LFD	Dhx35	0.237	4.227	2.88	0.119	0.994
Marrow CLP	HFD vs LFD	Nolc1	0.234	6.448	2.88	0.119	0.994
Marrow CLP	HFD vs LFD	Phgdh	0.219	6.637	2.87	0.119	0.994
Marrow CLP	HFD vs LFD	Babam1	-0.121	6.705	2.87	0.119	0.994
Marrow CLP	HFD vs LFD	Adora2a	-0.218	4.929	2.87	0.119	0.994
Marrow CLP	HFD vs LFD	Cwf19l2	-0.144	5.864	2.87	0.119	0.994
Marrow CLP	HFD vs LFD	Tab1	-0.225	4.566	2.87	0.12	0.994
Marrow CLP	HFD vs LFD	Lamtor5	-0.149	5.725	2.87	0.12	0.994
Marrow CLP	HFD vs LFD	Zc3h8	0.352	3.983	2.87	0.12	0.994
Marrow CLP	HFD vs LFD	Kif13b	0.135	5.97	2.87	0.12	0.994
Marrow CLP	HFD vs LFD	Fam169a	-0.75	1.901	2.87	0.12	0.994
Marrow CLP	HFD vs LFD	Palld	-0.834	0.923	2.87	0.12	0.994
Marrow CLP	HFD vs LFD	Stat5a	0.154	6.02	2.86	0.12	0.994
Marrow CLP	HFD vs LFD	Fzd8	-0.996	1.06	2.86	0.12	0.994
Marrow CLP	HFD vs LFD	Chst10	-0.755	1.734	2.86	0.12	0.994
Marrow CLP	HFD vs LFD	Tlr8	-0.777	2.769	2.88	0.12	0.994
Marrow CLP	HFD vs LFD	Zfp729b	-0.284	4.46	2.86	0.12	0.994
Marrow CLP	HFD vs LFD	Zfp703	0.344	5.294	2.89	0.12	0.994
Marrow CLP	HFD vs LFD	Fam98a	0.187	5.463	2.86	0.12	0.994
Marrow CLP	HFD vs LFD	Inka2	-1.096	0.305	2.85	0.12	0.994
Marrow CLP	HFD vs LFD	Atm	0.159	5.91	2.85	0.121	0.994
Marrow CLP	HFD vs LFD	Esr1	0.203	6.803	2.85	0.121	0.994
Marrow CLP	HFD vs LFD	Nek6	-0.215	5.09	2.85	0.121	0.994
Marrow CLP	HFD vs LFD	H2az1	0.142	6.488	2.85	0.121	0.994
Marrow CLP	HFD vs LFD	Krt18	0.632	2.575	2.85	0.121	0.994
Marrow CLP	HFD vs LFD	Apbb1ip	-0.132	8.159	2.84	0.121	0.994
Marrow CLP	HFD vs LFD	Faf2	-0.133	5.884	2.84	0.121	0.994
Marrow CLP	HFD vs LFD	Inpp5d	-0.175	8.977	2.84	0.121	0.994
Marrow CLP	HFD vs LFD	Fcer1g	-0.279	9.132	2.84	0.122	0.994
Marrow CLP	HFD vs LFD	Oas1a	0.327	5.103	2.85	0.122	0.994
Marrow CLP	HFD vs LFD	Dpy19l1	0.238	5.803	2.83	0.122	0.994
Marrow CLP	HFD vs LFD	Zbtb8os	0.147	5.319	2.83	0.122	0.994
Marrow CLP	HFD vs LFD	Kif3b	-0.179	5.022	2.83	0.122	0.994
Marrow CLP	HFD vs LFD	Tbc1d12	0.434	2.419	2.83	0.122	0.994
Marrow CLP	HFD vs LFD	Msrb3	0.588	3.175	2.83	0.122	0.994
Marrow CLP	HFD vs LFD	Rnaseh2c	0.171	6.388	2.83	0.122	0.994
Marrow CLP	HFD vs LFD	Cat	-0.161	7.814	2.83	0.122	0.994
Marrow CLP	HFD vs LFD	Lrrc61	-0.198	4.444	2.83	0.122	0.994
Marrow CLP	HFD vs LFD	Churc1	-0.234	4.471	2.83	0.122	0.994
Marrow CLP	HFD vs LFD	Abhd15	-0.193	5.758	2.83	0.122	0.994
Marrow CLP	HFD vs LFD	Mmp27	-1.069	0.421	2.82	0.122	0.994
Marrow CLP	HFD vs LFD	Gclc	0.183	5.67	2.82	0.122	0.994
Marrow CLP	HFD vs LFD	Micall1	-0.234	4.267	2.82	0.122	0.994
Marrow CLP	HFD vs LFD	Il17ra	-0.176	8.292	2.82	0.122	0.994
Marrow CLP	HFD vs LFD	C1galt1c1	0.301	4.696	2.82	0.122	0.994
Marrow CLP	HFD vs LFD	Sfr1	0.15	7.972	2.82	0.122	0.994
Marrow CLP	HFD vs LFD	Nop58	0.162	7.902	2.82	0.122	0.994
Marrow CLP	HFD vs LFD	Haus2	-0.273	4.88	2.82	0.122	0.994
Marrow CLP	HFD vs LFD	Jagn1	0.208	5.291	2.82	0.122	0.994
Marrow CLP	HFD vs LFD	Mrgpre	-0.343	2.922	2.82	0.122	0.994
Marrow CLP	HFD vs LFD	Cxcl10	1.463	0.984	2.82	0.122	0.994
Marrow CLP	HFD vs LFD	Dync1li1	-0.131	6.521	2.82	0.123	0.994
Marrow CLP	HFD vs LFD	Jmjd6	0.332	6.8	2.91	0.123	0.994
Marrow CLP	HFD vs LFD	Tmem140	-0.545	3.015	2.82	0.123	0.994
Marrow CLP	HFD vs LFD	Timm50	0.189	6	2.81	0.123	0.994
Marrow CLP	HFD vs LFD	Clec4f	-0.466	2.465	2.81	0.123	0.994
Marrow CLP	HFD vs LFD	Rimoc1	-0.178	6.056	2.81	0.123	0.994
Marrow CLP	HFD vs LFD	Eif1b	0.167	6.665	2.81	0.123	0.994
Marrow CLP	HFD vs LFD	Las1l	0.181	5.517	2.81	0.123	0.994
Marrow CLP	HFD vs LFD	Ptpn4	-0.237	4.731	2.81	0.123	0.994
Marrow CLP	HFD vs LFD	Sec63	0.119	6.193	2.81	0.123	0.994
Marrow CLP	HFD vs LFD	Srpr	0.127	6.333	2.81	0.123	0.994
Marrow CLP	HFD vs LFD	Frs3	-0.632	1.096	2.81	0.123	0.994
Marrow CLP	HFD vs LFD	Fancl	-0.163	4.987	2.81	0.123	0.994
Marrow CLP	HFD vs LFD	Golph3	0.137	6.873	2.81	0.123	0.994
Marrow CLP	HFD vs LFD	Nipsnap3b	-0.147	5.777	2.81	0.123	0.994
Marrow CLP	HFD vs LFD	Cish	0.281	4.22	2.8	0.123	0.994
Marrow CLP	HFD vs LFD	H2-K1	0.162	9.662	2.8	0.124	0.994
Marrow CLP	HFD vs LFD	Fam114a2	-0.122	6.334	2.8	0.124	0.994
Marrow CLP	HFD vs LFD	Sdhc	0.141	7.301	2.8	0.124	0.994
Marrow CLP	HFD vs LFD	Myo1c	-0.164	7.514	2.79	0.124	0.994
Marrow CLP	HFD vs LFD	Hat1	0.184	6.944	2.79	0.124	0.994
Marrow CLP	HFD vs LFD	Krtcap3	0.293	4.009	2.79	0.124	0.994
Marrow CLP	HFD vs LFD	Rusc1	0.278	4.433	2.79	0.124	0.994
Marrow CLP	HFD vs LFD	Psen2	-0.173	5.396	2.79	0.124	0.994
Marrow CLP	HFD vs LFD	Dad1	0.147	7.447	2.79	0.124	0.994
Marrow CLP	HFD vs LFD	Trim13	0.263	3.956	2.79	0.124	0.994
Marrow CLP	HFD vs LFD	Pals2	0.171	6.737	2.78	0.125	0.994
Marrow CLP	HFD vs LFD	Alpk1	-0.227	4.028	2.77	0.125	0.994
Marrow CLP	HFD vs LFD	Zfp566	0.363	3.584	2.77	0.125	0.994
Marrow CLP	HFD vs LFD	U2af2	0.119	8.071	2.77	0.125	0.994
Marrow CLP	HFD vs LFD	Mroh1	-0.269	4.625	2.77	0.125	0.994
Marrow CLP	HFD vs LFD	H2ac10	-0.344	6.827	2.87	0.125	0.994
Marrow CLP	HFD vs LFD	Cct5	0.158	6.812	2.76	0.126	0.994
Marrow CLP	HFD vs LFD	Abcc10	-0.365	3.2	2.76	0.126	0.994
Marrow CLP	HFD vs LFD	Prickle1	0.884	0.677	2.76	0.126	0.994
Marrow CLP	HFD vs LFD	Dctpp1	0.245	5.606	2.76	0.126	0.994
Marrow CLP	HFD vs LFD	Ap4e1	-0.19	4.534	2.76	0.126	0.994
Marrow CLP	HFD vs LFD	Lap3	0.301	5.247	2.77	0.126	0.994
Marrow CLP	HFD vs LFD	Dnajc14	-0.137	6.354	2.76	0.126	0.994
Marrow CLP	HFD vs LFD	Dnajb5	-0.338	3.389	2.76	0.126	0.994
Marrow CLP	HFD vs LFD	Kmt2a	0.169	7.31	2.76	0.126	0.994
Marrow CLP	HFD vs LFD	Pfas	0.181	6.337	2.76	0.126	0.994
Marrow CLP	HFD vs LFD	Nostrin	-1.096	0.361	2.76	0.126	0.994
Marrow CLP	HFD vs LFD	Cdc14a	-0.16	5.947	2.75	0.126	0.994
Marrow CLP	HFD vs LFD	Mospd3	0.138	6.693	2.75	0.126	0.994
Marrow CLP	HFD vs LFD	Rap1gds1	0.135	6.557	2.75	0.126	0.994
Marrow CLP	HFD vs LFD	Map2k4	-0.179	5.467	2.75	0.127	0.994
Marrow CLP	HFD vs LFD	Pbrm1	-0.106	6.809	2.75	0.127	0.994
Marrow CLP	HFD vs LFD	Dnal4	-0.231	4.444	2.75	0.127	0.994
Marrow CLP	HFD vs LFD	Ppt1	-0.119	7.262	2.75	0.127	0.994
Marrow CLP	HFD vs LFD	Smdt1	-0.119	7.303	2.75	0.127	0.994
Marrow CLP	HFD vs LFD	Slc5a3	0.315	4.818	2.75	0.127	0.994
Marrow CLP	HFD vs LFD	Traf3ip3	-0.171	7.085	2.75	0.127	0.994
Marrow CLP	HFD vs LFD	Cd33	-0.392	8.054	2.86	0.127	0.994
Marrow CLP	HFD vs LFD	Cd200r1	-0.376	3.981	2.74	0.127	0.994
Marrow CLP	HFD vs LFD	Shpk	0.685	1.724	2.74	0.127	0.994
Marrow CLP	HFD vs LFD	Cybc1	0.253	7.451	2.77	0.127	0.994
Marrow CLP	HFD vs LFD	Mavs	0.291	5.835	2.76	0.127	0.994
Marrow CLP	HFD vs LFD	Dhx15	0.12	8.228	2.74	0.127	0.994
Marrow CLP	HFD vs LFD	Kptn	-0.257	3.972	2.74	0.127	0.994
Marrow CLP	HFD vs LFD	Snapin	-0.18	5.703	2.74	0.127	0.994
Marrow CLP	HFD vs LFD	Tmem9b	-0.196	5.721	2.74	0.127	0.994
Marrow CLP	HFD vs LFD	Tor4a	-0.232	5.919	2.74	0.127	0.994
Marrow CLP	HFD vs LFD	Unc119b	0.166	5.667	2.74	0.128	0.994
Marrow CLP	HFD vs LFD	Smo	0.28	4.709	2.73	0.128	0.994
Marrow CLP	HFD vs LFD	Slc27a4	-0.433	6.744	2.88	0.128	0.994
Marrow CLP	HFD vs LFD	Tgs1	-0.164	5.512	2.73	0.128	0.994
Marrow CLP	HFD vs LFD	Sema3g	-0.482	2.396	2.73	0.128	0.994
Marrow CLP	HFD vs LFD	Utp3	0.133	5.77	2.73	0.128	0.994
Marrow CLP	HFD vs LFD	Cdh5	-0.771	0.742	2.73	0.128	0.994
Marrow CLP	HFD vs LFD	Fbxo25	-0.261	3.626	2.73	0.128	0.994
Marrow CLP	HFD vs LFD	Kxd1	-0.169	5.192	2.72	0.129	0.994
Marrow CLP	HFD vs LFD	Mki67	-0.252	8.314	2.73	0.129	0.994
Marrow CLP	HFD vs LFD	Nucb2	-0.157	6.145	2.72	0.129	0.994
Marrow CLP	HFD vs LFD	Gtf2a1	-0.164	6.555	2.72	0.129	0.994
Marrow CLP	HFD vs LFD	Eri2	-0.269	3.779	2.72	0.129	0.994
Marrow CLP	HFD vs LFD	Snd1	0.203	8.437	2.72	0.129	0.994
Marrow CLP	HFD vs LFD	Kdelr1	0.107	7.239	2.71	0.129	0.994
Marrow CLP	HFD vs LFD	Pola2	0.206	6.537	2.71	0.129	0.994
Marrow CLP	HFD vs LFD	Nlrp12	-0.626	4.364	2.81	0.129	0.994
Marrow CLP	HFD vs LFD	Trip4	-0.266	5.515	2.71	0.129	0.994
Marrow CLP	HFD vs LFD	Snap23	-0.301	4.927	2.71	0.129	0.994
Marrow CLP	HFD vs LFD	Sil1	-0.197	5.224	2.71	0.129	0.994
Marrow CLP	HFD vs LFD	Melk	-0.335	3.76	2.71	0.129	0.994
Marrow CLP	HFD vs LFD	Ngly1	-0.162	6.027	2.7	0.13	0.994
Marrow CLP	HFD vs LFD	Mapk8ip1	0.752	1.258	2.7	0.13	0.994
Marrow CLP	HFD vs LFD	Purg	-0.282	4.034	2.7	0.13	0.994
Marrow CLP	HFD vs LFD	Fes	-0.182	7.363	2.7	0.13	0.994
Marrow CLP	HFD vs LFD	Cdc14b	-0.486	2.47	2.7	0.13	0.994
Marrow CLP	HFD vs LFD	Sestd1	0.387	3.404	2.7	0.13	0.994
Marrow CLP	HFD vs LFD	Map4	-0.155	6.161	2.7	0.13	0.994
Marrow CLP	HFD vs LFD	Ccdc88a	0.185	5.384	2.7	0.13	0.994
Marrow CLP	HFD vs LFD	Aldh1b1	-0.291	5.016	2.7	0.13	0.994
Marrow CLP	HFD vs LFD	Capsl	-0.447	3.401	2.7	0.13	0.994
Marrow CLP	HFD vs LFD	Herc2	0.155	5.99	2.69	0.13	0.994
Marrow CLP	HFD vs LFD	Cenpk	0.322	4.169	2.69	0.131	0.994
Marrow CLP	HFD vs LFD	Tead2	0.84	1.475	2.69	0.131	0.994
Marrow CLP	HFD vs LFD	Cd72	-0.191	7.162	2.69	0.131	0.994
Marrow CLP	HFD vs LFD	Slc25a38	0.273	4.461	2.69	0.131	0.994
Marrow CLP	HFD vs LFD	Rxylt1	-0.246	4.85	2.68	0.131	0.994
Marrow CLP	HFD vs LFD	Eif3b	0.169	6.52	2.68	0.131	0.994
Marrow CLP	HFD vs LFD	Chst14	-0.264	3.65	2.68	0.131	0.994
Marrow CLP	HFD vs LFD	Nemp2	-0.23	4.801	2.68	0.131	0.994
Marrow CLP	HFD vs LFD	Nufip2	0.132	7.366	2.68	0.131	0.994
Marrow CLP	HFD vs LFD	Klhl8	0.81	1.016	2.68	0.131	0.994
Marrow CLP	HFD vs LFD	Zfp592	0.106	7.382	2.67	0.132	0.994
Marrow CLP	HFD vs LFD	Ikbkg	-0.144	5.724	2.67	0.132	0.994
Marrow CLP	HFD vs LFD	Pilrb1	-0.419	5.299	2.75	0.132	0.994
Marrow CLP	HFD vs LFD	Ccl4	0.598	8.094	2.87	0.132	0.994
Marrow CLP	HFD vs LFD	Itgb1	0.155	6.569	2.67	0.132	0.994
Marrow CLP	HFD vs LFD	Spred2	-0.23	5.706	2.67	0.132	0.994
Marrow CLP	HFD vs LFD	Trp53i11	-0.167	7.545	2.67	0.132	0.994
Marrow CLP	HFD vs LFD	Cdca3	-0.278	6.366	2.71	0.132	0.994
Marrow CLP	HFD vs LFD	Gpd2	0.144	5.872	2.67	0.132	0.994
Marrow CLP	HFD vs LFD	Caap1	-0.134	5.479	2.67	0.132	0.994
Marrow CLP	HFD vs LFD	Gtf2b	0.177	6.463	2.66	0.132	0.994
Marrow CLP	HFD vs LFD	Tnk2	-0.254	4.745	2.66	0.132	0.994
Marrow CLP	HFD vs LFD	Pdk1	-0.194	6.378	2.66	0.132	0.994
Marrow CLP	HFD vs LFD	Exoc1	-0.142	5.889	2.66	0.132	0.994
Marrow CLP	HFD vs LFD	Il2rg	0.162	6.957	2.66	0.132	0.994
Marrow CLP	HFD vs LFD	Tmem273	-0.668	3.266	2.7	0.132	0.994
Marrow CLP	HFD vs LFD	Tmem175	-0.203	4.856	2.66	0.132	0.994
Marrow CLP	HFD vs LFD	Tmem121	-0.208	5.917	2.65	0.133	0.994
Marrow CLP	HFD vs LFD	Zfp558	0.601	1.924	2.65	0.133	0.994
Marrow CLP	HFD vs LFD	Atp9b	-0.151	6.26	2.65	0.133	0.994
Marrow CLP	HFD vs LFD	Wdr18	0.204	5.712	2.65	0.133	0.994
Marrow CLP	HFD vs LFD	Atad3a	0.212	5.863	2.65	0.133	0.994
Marrow CLP	HFD vs LFD	Ybx1	0.188	8.104	2.65	0.133	0.994
Marrow CLP	HFD vs LFD	Rai1	-0.143	7.02	2.65	0.133	0.994
Marrow CLP	HFD vs LFD	Snw1	0.107	7.212	2.65	0.133	0.994
Marrow CLP	HFD vs LFD	Ago4	-0.315	3.063	2.64	0.133	0.994
Marrow CLP	HFD vs LFD	Dnajb2	0.331	3.637	2.64	0.133	0.994
Marrow CLP	HFD vs LFD	Grik5	0.224	4.509	2.64	0.133	0.994
Marrow CLP	HFD vs LFD	Pira2	-0.554	5.031	2.76	0.134	0.994
Marrow CLP	HFD vs LFD	Gas6	-0.599	3.037	2.64	0.134	0.994
Marrow CLP	HFD vs LFD	Irgm1	0.177	6.399	2.64	0.134	0.994
Marrow CLP	HFD vs LFD	Cx3cl1	1.356	0.354	2.64	0.134	0.994
Marrow CLP	HFD vs LFD	Ncapg	-0.247	5.657	2.64	0.134	0.994
Marrow CLP	HFD vs LFD	Ints12	0.161	5.775	2.64	0.134	0.994
Marrow CLP	HFD vs LFD	Arpc5l	-0.125	7.353	2.64	0.134	0.994
Marrow CLP	HFD vs LFD	Ccdc18	-0.31	3.889	2.64	0.134	0.994
Marrow CLP	HFD vs LFD	Kat5	-0.157	6.079	2.63	0.134	0.994
Marrow CLP	HFD vs LFD	Epb41	-0.123	6.427	2.63	0.134	0.994
Marrow CLP	HFD vs LFD	Gcsh	0.21	5.449	2.63	0.134	0.994
Marrow CLP	HFD vs LFD	Pdss2	0.268	4.017	2.63	0.134	0.994
Marrow CLP	HFD vs LFD	Hsf1	0.124	6.251	2.63	0.134	0.994
Marrow CLP	HFD vs LFD	Runx3	0.187	7.109	2.63	0.134	0.994
Marrow CLP	HFD vs LFD	Ube2o	-0.232	4.797	2.63	0.134	0.994
Marrow CLP	HFD vs LFD	Polr2f	0.184	6.493	2.63	0.135	0.994
Marrow CLP	HFD vs LFD	Mfsd10	0.208	6.222	2.62	0.135	0.994
Marrow CLP	HFD vs LFD	Dpy19l4	-0.216	4.687	2.62	0.135	0.994
Marrow CLP	HFD vs LFD	Utp18	0.227	5.982	2.62	0.135	0.994
Marrow CLP	HFD vs LFD	Trappc13	0.182	5.855	2.62	0.135	0.994
Marrow CLP	HFD vs LFD	Lsm10	-0.149	5.591	2.62	0.135	0.994
Marrow CLP	HFD vs LFD	Bnip3l	-0.239	5.767	2.62	0.135	0.994
Marrow CLP	HFD vs LFD	Hsf2bp	-0.641	1.337	2.62	0.135	0.994
Marrow CLP	HFD vs LFD	Gpatch2l	-0.171	5.958	2.61	0.135	0.994
Marrow CLP	HFD vs LFD	Slc12a3	-0.777	1.56	2.61	0.135	0.994
Marrow CLP	HFD vs LFD	Cenpe	-0.257	5.232	2.61	0.135	0.994
Marrow CLP	HFD vs LFD	Knl1	-0.303	5.287	2.62	0.136	0.994
Marrow CLP	HFD vs LFD	Tmed8	-0.174	5.02	2.61	0.136	0.994
Marrow CLP	HFD vs LFD	Ung	0.353	5.94	2.68	0.136	0.994
Marrow CLP	HFD vs LFD	Cdh17	-0.995	0.839	2.6	0.136	0.994
Marrow CLP	HFD vs LFD	Calcrl	0.2	7.198	2.6	0.136	0.994
Marrow CLP	HFD vs LFD	Gdf15	1.72	1.47	2.69	0.136	0.994
Marrow CLP	HFD vs LFD	Cyb5a	-0.162	5.895	2.6	0.136	0.994
Marrow CLP	HFD vs LFD	Igip	-0.378	4.065	2.6	0.136	0.994
Marrow CLP	HFD vs LFD	Cnot3	0.1	7.268	2.6	0.136	0.994
Marrow CLP	HFD vs LFD	Banp	0.421	5.255	2.68	0.136	0.994
Marrow CLP	HFD vs LFD	Hcst	-0.257	5.476	2.6	0.136	0.994
Marrow CLP	HFD vs LFD	Chil5	-0.733	3.936	2.7	0.136	0.994
Marrow CLP	HFD vs LFD	Lhpp	0.295	3.715	2.6	0.136	0.994
Marrow CLP	HFD vs LFD	B4galt3	-0.17	5.972	2.6	0.136	0.994
Marrow CLP	HFD vs LFD	Camk2b	-0.454	4.025	2.61	0.136	0.994
Marrow CLP	HFD vs LFD	Tmem11	0.175	5.271	2.6	0.137	0.994
Marrow CLP	HFD vs LFD	Myl2	-1.114	0.398	2.6	0.137	0.994
Marrow CLP	HFD vs LFD	Stat6	-0.157	7.289	2.6	0.137	0.994
Marrow CLP	HFD vs LFD	Ccar2	-0.136	6.666	2.6	0.137	0.994
Marrow CLP	HFD vs LFD	Psmb5	0.156	6.354	2.59	0.137	0.994
Marrow CLP	HFD vs LFD	Hibadh	0.123	7.254	2.59	0.137	0.994
Marrow CLP	HFD vs LFD	Ssna1	-0.118	6.917	2.59	0.137	0.994
Marrow CLP	HFD vs LFD	Atp2a1	0.851	0.734	2.59	0.137	0.994
Marrow CLP	HFD vs LFD	Capn2	0.253	4.917	2.59	0.137	0.994
Marrow CLP	HFD vs LFD	Sh2b3	-0.135	7.138	2.59	0.137	0.994
Marrow CLP	HFD vs LFD	Sinhcaf	0.139	6.55	2.59	0.137	0.994
Marrow CLP	HFD vs LFD	Rabggtb	0.276	5.901	2.61	0.137	0.994
Marrow CLP	HFD vs LFD	Nup153	0.185	7.368	2.59	0.137	0.994
Marrow CLP	HFD vs LFD	Mthfd1	0.224	6.044	2.58	0.138	0.994
Marrow CLP	HFD vs LFD	Isoc2b	-0.294	3.522	2.58	0.138	0.994
Marrow CLP	HFD vs LFD	Tafazzin	-0.133	6.087	2.58	0.138	0.994
Marrow CLP	HFD vs LFD	Cfap20	0.192	6.39	2.58	0.138	0.994
Marrow CLP	HFD vs LFD	Rcc1	0.204	6.145	2.58	0.138	0.994
Marrow CLP	HFD vs LFD	Wdr12	0.291	4.799	2.57	0.138	0.994
Marrow CLP	HFD vs LFD	Mbd3	0.141	7.814	2.57	0.138	0.994
Marrow CLP	HFD vs LFD	Mcm4	0.208	7.299	2.57	0.138	0.994
Marrow CLP	HFD vs LFD	Ndufa12	0.15	6.777	2.57	0.139	0.994
Marrow CLP	HFD vs LFD	Gfra2	-0.364	6.622	2.67	0.139	0.994
Marrow CLP	HFD vs LFD	Hus1b	0.434	2.778	2.57	0.139	0.994
Marrow CLP	HFD vs LFD	Mthfd1l	0.166	6.29	2.57	0.139	0.994
Marrow CLP	HFD vs LFD	Clec1b	-0.754	2.008	2.57	0.139	0.994
Marrow CLP	HFD vs LFD	Alox5ap	-0.235	9.241	2.56	0.139	0.994
Marrow CLP	HFD vs LFD	Fv1	0.531	1.95	2.56	0.139	0.994
Marrow CLP	HFD vs LFD	Ssr4	0.128	7.73	2.56	0.139	0.994
Marrow CLP	HFD vs LFD	Ace	-2.076	-0.229	2.66	0.139	0.994
Marrow CLP	HFD vs LFD	Sltm	0.114	6.987	2.56	0.139	0.994
Marrow CLP	HFD vs LFD	Lsm11	0.341	3.539	2.55	0.139	0.994
Marrow CLP	HFD vs LFD	Sac3d1	0.22	5.38	2.55	0.139	0.994
Marrow CLP	HFD vs LFD	Timm9	0.254	4.993	2.55	0.139	0.994
Marrow CLP	HFD vs LFD	Dut	0.208	7.874	2.55	0.14	0.994
Marrow CLP	HFD vs LFD	Tmem220	-0.848	1.091	2.55	0.14	0.994
Marrow CLP	HFD vs LFD	Ephb2	0.194	5.131	2.55	0.14	0.994
Marrow CLP	HFD vs LFD	Kazn	-0.868	0.425	2.55	0.14	0.994
Marrow CLP	HFD vs LFD	Ppp2r2a	0.151	6.291	2.55	0.14	0.994
Marrow CLP	HFD vs LFD	Snrpb	0.151	7.814	2.55	0.14	0.994
Marrow CLP	HFD vs LFD	Ksr2	-0.955	0.319	2.55	0.14	0.994
Marrow CLP	HFD vs LFD	Ptms	0.161	6.699	2.55	0.14	0.994
Marrow CLP	HFD vs LFD	Mcrs1	-0.209	4.648	2.55	0.14	0.994
Marrow CLP	HFD vs LFD	Afap1l1	0.295	5.495	2.56	0.14	0.994
Marrow CLP	HFD vs LFD	Rab10	0.097	6.649	2.54	0.14	0.994
Marrow CLP	HFD vs LFD	Retsat	-0.27	3.635	2.54	0.14	0.994
Marrow CLP	HFD vs LFD	Lrrc8d	-0.169	6.001	2.54	0.14	0.994
Marrow CLP	HFD vs LFD	Phf13	0.238	5.063	2.54	0.14	0.994
Marrow CLP	HFD vs LFD	Gcfc2	-0.245	4.394	2.54	0.14	0.994
Marrow CLP	HFD vs LFD	Hacd3	0.225	5.035	2.54	0.14	0.994
Marrow CLP	HFD vs LFD	Dgat1	-0.397	6.595	2.66	0.14	0.994
Marrow CLP	HFD vs LFD	Med14	-0.13	6.201	2.54	0.14	0.994
Marrow CLP	HFD vs LFD	Csrp1	0.18	7.759	2.54	0.141	0.994
Marrow CLP	HFD vs LFD	Sec23ip	-0.128	6.156	2.54	0.141	0.994
Marrow CLP	HFD vs LFD	Pars2	-0.38	3.412	2.54	0.141	0.994
Marrow CLP	HFD vs LFD	Ubash3b	0.27	4.522	2.54	0.141	0.994
Marrow CLP	HFD vs LFD	Akap9	0.137	6.183	2.54	0.141	0.994
Marrow CLP	HFD vs LFD	Nme1	0.192	6.198	2.53	0.141	0.994
Marrow CLP	HFD vs LFD	Zfp68	-0.123	6.12	2.53	0.141	0.994
Marrow CLP	HFD vs LFD	Plag1	-0.559	1.724	2.53	0.141	0.994
Marrow CLP	HFD vs LFD	Stambpl1	-0.244	7.175	2.56	0.141	0.994
Marrow CLP	HFD vs LFD	Kpna3	0.122	6.756	2.53	0.141	0.994
Marrow CLP	HFD vs LFD	Elf2	0.133	7.465	2.53	0.141	0.994
Marrow CLP	HFD vs LFD	Lrch3	0.143	6.143	2.53	0.141	0.994
Marrow CLP	HFD vs LFD	Prr12	0.172	6.501	2.53	0.141	0.994
Marrow CLP	HFD vs LFD	Trim65	0.289	5.566	2.54	0.141	0.994
Marrow CLP	HFD vs LFD	Thrb	-0.32	2.937	2.53	0.141	0.994
Marrow CLP	HFD vs LFD	Phf1	-0.239	5.623	2.52	0.142	0.994
Marrow CLP	HFD vs LFD	Prr5l	-1.019	1.987	2.55	0.142	0.994
Marrow CLP	HFD vs LFD	Tmem237	0.346	2.986	2.52	0.142	0.994
Marrow CLP	HFD vs LFD	Trim11	-0.141	5.756	2.52	0.142	0.994
Marrow CLP	HFD vs LFD	Tspan32	-0.208	7.232	2.53	0.142	0.994
Marrow CLP	HFD vs LFD	Mia3	-0.121	6.393	2.52	0.142	0.994
Marrow CLP	HFD vs LFD	Glis3	-0.405	4.083	2.52	0.142	0.994
Marrow CLP	HFD vs LFD	Smyd4	0.313	3.705	2.51	0.142	0.994
Marrow CLP	HFD vs LFD	Mkrn1	-0.163	5.644	2.51	0.142	0.994
Marrow CLP	HFD vs LFD	Lrp10	-0.121	7.602	2.51	0.142	0.994
Marrow CLP	HFD vs LFD	Lcn4	-0.915	0.462	2.51	0.143	0.994
Marrow CLP	HFD vs LFD	Enox2	-0.221	4.414	2.51	0.143	0.994
Marrow CLP	HFD vs LFD	Tmem184c	-0.175	4.84	2.51	0.143	0.994
Marrow CLP	HFD vs LFD	Vav3	0.122	5.899	2.51	0.143	0.994
Marrow CLP	HFD vs LFD	Noc4l	0.207	5.649	2.51	0.143	0.994
Marrow CLP	HFD vs LFD	Map10	-0.577	1.985	2.5	0.143	0.994
Marrow CLP	HFD vs LFD	Akr1a1	0.142	8.548	2.5	0.143	0.994
Marrow CLP	HFD vs LFD	Map3k6	0.548	1.384	2.5	0.143	0.994
Marrow CLP	HFD vs LFD	Mllt3	0.234	4.117	2.5	0.143	0.994
Marrow CLP	HFD vs LFD	Spc25	-0.228	5.353	2.5	0.143	0.994
Marrow CLP	HFD vs LFD	Impa2	0.154	7.205	2.5	0.143	0.994
Marrow CLP	HFD vs LFD	Nf1	-0.179	5.125	2.5	0.144	0.994
Marrow CLP	HFD vs LFD	Gtf2a2	-0.126	6.479	2.5	0.144	0.994
Marrow CLP	HFD vs LFD	Galnt12	0.272	4.741	2.5	0.144	0.994
Marrow CLP	HFD vs LFD	Miip	-0.188	5.381	2.5	0.144	0.994
Marrow CLP	HFD vs LFD	Kctd9	-0.203	4.955	2.49	0.144	0.994
Marrow CLP	HFD vs LFD	Ranbp1	0.184	8.052	2.49	0.144	0.994
Marrow CLP	HFD vs LFD	Them7	0.387	2.924	2.49	0.144	0.994
Marrow CLP	HFD vs LFD	Cpq	0.348	4.08	2.49	0.144	0.994
Marrow CLP	HFD vs LFD	Klf3	0.194	7.102	2.49	0.144	0.994
Marrow CLP	HFD vs LFD	Setd6	0.323	4.112	2.49	0.144	0.994
Marrow CLP	HFD vs LFD	Galnt7	0.216	4.992	2.49	0.144	0.994
Marrow CLP	HFD vs LFD	Ddx39a	0.111	7.2	2.49	0.144	0.994
Marrow CLP	HFD vs LFD	Mov10	0.201	5.538	2.49	0.144	0.994
Marrow CLP	HFD vs LFD	Mmp14	-0.893	1.508	2.49	0.144	0.994
Marrow CLP	HFD vs LFD	Rfx7	0.141	7.107	2.48	0.144	0.994
Marrow CLP	HFD vs LFD	Fam120a	0.116	6.794	2.48	0.145	0.994
Marrow CLP	HFD vs LFD	Mtf1	0.184	5.261	2.48	0.145	0.994
Marrow CLP	HFD vs LFD	Acads	0.144	6.487	2.48	0.145	0.994
Marrow CLP	HFD vs LFD	Mndal	0.147	7.015	2.48	0.145	0.994
Marrow CLP	HFD vs LFD	Scn2b	-0.57	2.676	2.48	0.145	0.994
Marrow CLP	HFD vs LFD	Elmo3	0.717	1.467	2.47	0.145	0.994
Marrow CLP	HFD vs LFD	Acsl1	-0.282	6.591	2.52	0.146	0.994
Marrow CLP	HFD vs LFD	Slirp	0.16	6.208	2.47	0.146	0.994
Marrow CLP	HFD vs LFD	Xpo7	0.106	6.632	2.47	0.146	0.994
Marrow CLP	HFD vs LFD	Krba1	-0.355	3.477	2.47	0.146	0.994
Marrow CLP	HFD vs LFD	Usp10	0.163	6.114	2.47	0.146	0.994
Marrow CLP	HFD vs LFD	Fbxl19	0.157	5.677	2.47	0.146	0.994
Marrow CLP	HFD vs LFD	Chid1	-0.24	4.693	2.46	0.146	0.994
Marrow CLP	HFD vs LFD	Arhgap33	-0.325	3.436	2.46	0.146	0.994
Marrow CLP	HFD vs LFD	Cwf19l1	-0.203	4.522	2.46	0.146	0.994
Marrow CLP	HFD vs LFD	Dnaja2	0.115	7.621	2.46	0.146	0.994
Marrow CLP	HFD vs LFD	Mfn2	-0.173	5.314	2.46	0.146	0.994
Marrow CLP	HFD vs LFD	Sema7a	-0.356	4.403	2.46	0.146	0.994
Marrow CLP	HFD vs LFD	Kyat3	0.39	3.746	2.46	0.147	0.994
Marrow CLP	HFD vs LFD	Usf3	-0.19	5.73	2.45	0.147	0.994
Marrow CLP	HFD vs LFD	Jrkl	-0.252	5.074	2.45	0.147	0.994
Marrow CLP	HFD vs LFD	Fbxw5	-0.143	5.68	2.45	0.147	0.994
Marrow CLP	HFD vs LFD	Tspan5	0.151	5.682	2.45	0.147	0.994
Marrow CLP	HFD vs LFD	Tgfb1i1	0.676	1.262	2.45	0.147	0.994
Marrow CLP	HFD vs LFD	Zcchc9	0.2	5.137	2.45	0.147	0.994
Marrow CLP	HFD vs LFD	Fads6	-0.444	2.408	2.45	0.147	0.994
Marrow CLP	HFD vs LFD	Tlnrd1	0.141	7.145	2.45	0.147	0.994
Marrow CLP	HFD vs LFD	Eif2s3y	-0.215	6.754	2.46	0.147	0.994
Marrow CLP	HFD vs LFD	Tmtc3	0.247	3.707	2.45	0.147	0.994
Marrow CLP	HFD vs LFD	Lysmd2	0.51	3.423	2.45	0.147	0.994
Marrow CLP	HFD vs LFD	Bet1	0.195	5.504	2.45	0.147	0.994
Marrow CLP	HFD vs LFD	Rhov	-0.886	1.324	2.45	0.147	0.994
Marrow CLP	HFD vs LFD	Eif2s3x	0.159	5.066	2.45	0.147	0.994
Marrow CLP	HFD vs LFD	Psmd14	0.121	6.648	2.45	0.147	0.994
Marrow CLP	HFD vs LFD	Wls	0.147	6.244	2.44	0.147	0.994
Marrow CLP	HFD vs LFD	Gpr160	0.335	4.431	2.44	0.148	0.994
Marrow CLP	HFD vs LFD	Golga5	-0.128	6.035	2.44	0.148	0.994
Marrow CLP	HFD vs LFD	Nectin3	-0.715	1.36	2.44	0.148	0.994
Marrow CLP	HFD vs LFD	Nampt	0.187	6.469	2.44	0.148	0.994
Marrow CLP	HFD vs LFD	Clec4a3	-1.207	1.565	2.46	0.148	0.994
Marrow CLP	HFD vs LFD	Fgd2	0.178	6.338	2.44	0.148	0.994
Marrow CLP	HFD vs LFD	Gabbr1	-0.184	6.378	2.44	0.148	0.994
Marrow CLP	HFD vs LFD	Zfand2a	0.243	5.194	2.44	0.148	0.994
Marrow CLP	HFD vs LFD	Cramp1	0.119	5.647	2.44	0.148	0.994
Marrow CLP	HFD vs LFD	Zfp709	-0.273	3.152	2.44	0.148	0.994
Marrow CLP	HFD vs LFD	Tsc22d1	0.273	9.409	2.44	0.148	0.994
Marrow CLP	HFD vs LFD	Tmem214	0.182	5.606	2.43	0.148	0.994
Marrow CLP	HFD vs LFD	Ccr9	-0.736	5.151	2.6	0.148	0.994
Marrow CLP	HFD vs LFD	Arhgap18	0.156	5.923	2.43	0.148	0.994
Marrow CLP	HFD vs LFD	Slc7a6	0.183	5.311	2.43	0.148	0.994
Marrow CLP	HFD vs LFD	Sdhaf2	-0.147	5.887	2.43	0.149	0.994
Marrow CLP	HFD vs LFD	Prkra	-0.187	4.64	2.43	0.149	0.994
Marrow CLP	HFD vs LFD	Dock4	0.892	0.854	2.43	0.149	0.994
Marrow CLP	HFD vs LFD	Setdb1	0.134	6.146	2.43	0.149	0.994
Marrow CLP	HFD vs LFD	Dpagt1	0.157	5.192	2.43	0.149	0.994
Marrow CLP	HFD vs LFD	Kpna6	0.157	5.392	2.42	0.149	0.994
Marrow CLP	HFD vs LFD	Gab3	0.235	4.026	2.42	0.149	0.994
Marrow CLP	HFD vs LFD	Tipin	-0.153	7.079	2.42	0.149	0.994
Marrow CLP	HFD vs LFD	Igsf5	-0.53	2.272	2.42	0.149	0.994
Marrow CLP	HFD vs LFD	Ppp4r3a	0.119	7.159	2.42	0.149	0.994
Marrow CLP	HFD vs LFD	Siah2	0.431	6.105	2.54	0.149	0.994
Marrow CLP	HFD vs LFD	Pdia5	0.487	3.348	2.42	0.149	0.994
Marrow CLP	HFD vs LFD	Lasp1	-0.19	7.452	2.42	0.149	0.994
Marrow CLP	HFD vs LFD	Cic	-0.11	6.693	2.41	0.15	0.994
Marrow CLP	HFD vs LFD	Angel1	0.467	2.306	2.41	0.15	0.994
Marrow CLP	HFD vs LFD	Myct1	0.334	4.073	2.41	0.15	0.994
Marrow CLP	HFD vs LFD	Fam117a	0.213	7.553	2.42	0.15	0.994
Marrow CLP	HFD vs LFD	Myo5a	0.109	7.265	2.41	0.15	0.994
Marrow CLP	HFD vs LFD	Dmwd	-0.295	4.618	2.41	0.15	0.994
Marrow CLP	HFD vs LFD	Speer2	2.682	0.168	2.45	0.15	0.994
Marrow CLP	HFD vs LFD	Mif	0.222	7.118	2.42	0.15	0.994
Marrow CLP	HFD vs LFD	E2f6	0.165	5.479	2.41	0.15	0.994
Marrow CLP	HFD vs LFD	Dnajc30	-0.2	4.432	2.41	0.15	0.994
Marrow CLP	HFD vs LFD	Lactb	0.187	5.331	2.41	0.15	0.994
Marrow CLP	HFD vs LFD	Mterf1b	-0.432	2.865	2.4	0.15	0.994
Marrow CLP	HFD vs LFD	Arsg	-0.529	3.546	2.41	0.151	0.994
Marrow CLP	HFD vs LFD	Bag1	0.108	7.385	2.4	0.151	0.994
Marrow CLP	HFD vs LFD	Dcps	0.131	5.778	2.4	0.151	0.994
Marrow CLP	HFD vs LFD	Fsip1	-0.653	1.237	2.4	0.151	0.994
Marrow CLP	HFD vs LFD	Polb	0.171	5.725	2.4	0.151	0.994
Marrow CLP	HFD vs LFD	Prrg2	-0.323	3.479	2.4	0.151	0.994
Marrow CLP	HFD vs LFD	Tmem64	0.233	5.372	2.4	0.151	0.994
Marrow CLP	HFD vs LFD	Srsf11	0.112	7.985	2.39	0.151	0.994
Marrow CLP	HFD vs LFD	Stx17	-0.12	5.73	2.39	0.151	0.994
Marrow CLP	HFD vs LFD	Zdhhc18	-0.167	7.352	2.39	0.151	0.994
Marrow CLP	HFD vs LFD	Ppox	-0.145	5.867	2.39	0.151	0.994
Marrow CLP	HFD vs LFD	Scd2	0.472	6.058	2.51	0.152	0.994
Marrow CLP	HFD vs LFD	Mob2	0.145	6.977	2.39	0.152	0.994
Marrow CLP	HFD vs LFD	Homer1	-0.313	3.782	2.39	0.152	0.994
Marrow CLP	HFD vs LFD	Rit1	-0.218	5.413	2.39	0.152	0.994
Marrow CLP	HFD vs LFD	Apobec1	-0.407	4.864	2.43	0.152	0.994
Marrow CLP	HFD vs LFD	Parp16	-0.316	4.031	2.39	0.152	0.994
Marrow CLP	HFD vs LFD	Lmo2	0.353	8.226	2.47	0.152	0.994
Marrow CLP	HFD vs LFD	Gripap1	-0.227	5.86	2.39	0.152	0.994
Marrow CLP	HFD vs LFD	Mak16	0.13	6.106	2.39	0.152	0.994
Marrow CLP	HFD vs LFD	Cep135	-0.177	4.997	2.38	0.152	0.994
Marrow CLP	HFD vs LFD	Dusp7	-0.145	6.695	2.38	0.152	0.994
Marrow CLP	HFD vs LFD	Sall2	-0.325	2.672	2.38	0.152	0.994
Marrow CLP	HFD vs LFD	Ell	-0.194	5.668	2.38	0.152	0.994
Marrow CLP	HFD vs LFD	Zcchc2	0.154	6.721	2.38	0.152	0.994
Marrow CLP	HFD vs LFD	Lyar	0.185	6.25	2.38	0.153	0.994
Marrow CLP	HFD vs LFD	Csnk1e	-0.123	6.672	2.38	0.153	0.994
Marrow CLP	HFD vs LFD	Bub1	-0.258	4.563	2.38	0.153	0.994
Marrow CLP	HFD vs LFD	Zfp184	-0.29	3.616	2.37	0.153	0.994
Marrow CLP	HFD vs LFD	Col4a2	0.798	0.61	2.37	0.153	0.994
Marrow CLP	HFD vs LFD	Ddx47	0.122	6.178	2.37	0.153	0.994
Marrow CLP	HFD vs LFD	Tbl3	0.203	5.423	2.37	0.153	0.994
Marrow CLP	HFD vs LFD	Carf	-0.45	1.817	2.37	0.153	0.994
Marrow CLP	HFD vs LFD	Slc35d2	-0.36	3.91	2.37	0.153	0.994
Marrow CLP	HFD vs LFD	Wdr35	-0.346	3.239	2.37	0.153	0.994
Marrow CLP	HFD vs LFD	Cplx2	-0.406	6.816	2.49	0.153	0.994
Marrow CLP	HFD vs LFD	Agap3	0.157	5.914	2.37	0.153	0.994
Marrow CLP	HFD vs LFD	Sf3b3	0.13	7.739	2.37	0.153	0.994
Marrow CLP	HFD vs LFD	Bbs5	-0.654	2.07	2.37	0.153	0.994
Marrow CLP	HFD vs LFD	Mfsd9	-0.498	2.121	2.36	0.154	0.994
Marrow CLP	HFD vs LFD	Ccni	-0.116	8.034	2.36	0.154	0.994
Marrow CLP	HFD vs LFD	Arhgap28	0.746	0.813	2.36	0.154	0.994
Marrow CLP	HFD vs LFD	Hdgf	0.142	7.001	2.36	0.154	0.994
Marrow CLP	HFD vs LFD	Doc2g	0.355	3.521	2.36	0.154	0.994
Marrow CLP	HFD vs LFD	Gas2l3	-0.239	5.181	2.35	0.154	0.994
Marrow CLP	HFD vs LFD	Shank3	1.104	0.766	2.35	0.154	0.994
Marrow CLP	HFD vs LFD	Il9r	-1.317	0.43	2.35	0.154	0.994
Marrow CLP	HFD vs LFD	Mt1	-0.529	3.125	2.35	0.155	0.994
Marrow CLP	HFD vs LFD	Hspa4	0.178	6.285	2.35	0.155	0.994
Marrow CLP	HFD vs LFD	Ogfod3	0.247	3.921	2.35	0.155	0.994
Marrow CLP	HFD vs LFD	Trp53i13	-0.23	4.025	2.35	0.155	0.994
Marrow CLP	HFD vs LFD	Eef1b2	0.17	9.27	2.35	0.155	0.994
Marrow CLP	HFD vs LFD	Rcl1	0.203	5.5	2.35	0.155	0.994
Marrow CLP	HFD vs LFD	Rock2	0.137	7.209	2.34	0.155	0.994
Marrow CLP	HFD vs LFD	Rbm34	-0.16	5.368	2.34	0.155	0.994
Marrow CLP	HFD vs LFD	Asph	0.197	5.218	2.34	0.155	0.994
Marrow CLP	HFD vs LFD	Fam219a	-0.329	3.391	2.34	0.155	0.994
Marrow CLP	HFD vs LFD	Plbd1	-0.441	8.703	2.45	0.155	0.994
Marrow CLP	HFD vs LFD	Mgst3	0.35	3.916	2.34	0.155	0.994
Marrow CLP	HFD vs LFD	Mbtps2	-0.173	5.28	2.34	0.155	0.994
Marrow CLP	HFD vs LFD	Twsg1	0.166	5.883	2.34	0.155	0.994
Marrow CLP	HFD vs LFD	Phlpp2	0.388	3.948	2.34	0.156	0.994
Marrow CLP	HFD vs LFD	Tsga10	-0.398	3.423	2.34	0.156	0.994
Marrow CLP	HFD vs LFD	Krt80	-0.98	2.534	2.39	0.156	0.994
Marrow CLP	HFD vs LFD	Bag5	0.179	5.608	2.34	0.156	0.994
Marrow CLP	HFD vs LFD	Mtif3	-0.238	4.531	2.33	0.156	0.994
Marrow CLP	HFD vs LFD	Ldlr	0.497	4.918	2.41	0.156	0.994
Marrow CLP	HFD vs LFD	Abhd16a	-0.172	5.627	2.33	0.156	0.994
Marrow CLP	HFD vs LFD	Rxrb	0.116	6.91	2.33	0.156	0.994
Marrow CLP	HFD vs LFD	Dctd	0.319	5.22	2.35	0.156	0.994
Marrow CLP	HFD vs LFD	Becn1	-0.114	7.315	2.33	0.157	0.994
Marrow CLP	HFD vs LFD	Slc9a6	0.248	3.935	2.33	0.157	0.994
Marrow CLP	HFD vs LFD	Wdr90	0.244	5.01	2.33	0.157	0.994
Marrow CLP	HFD vs LFD	H1f3	-0.328	5.545	2.37	0.157	0.994
Marrow CLP	HFD vs LFD	Ddx21	0.169	7.929	2.33	0.157	0.994
Marrow CLP	HFD vs LFD	Slc35f6	-0.277	3.857	2.33	0.157	0.994
Marrow CLP	HFD vs LFD	Ttll1	-0.227	3.905	2.33	0.157	0.994
Marrow CLP	HFD vs LFD	Psmb10	0.12	6.974	2.32	0.157	0.994
Marrow CLP	HFD vs LFD	Sec22a	-0.193	4.448	2.32	0.157	0.994
Marrow CLP	HFD vs LFD	Gbp4	-0.344	3.386	2.32	0.157	0.994
Marrow CLP	HFD vs LFD	Snrpd1	0.143	7.235	2.32	0.157	0.994
Marrow CLP	HFD vs LFD	R3hdm1	0.131	6.49	2.32	0.157	0.994
Marrow CLP	HFD vs LFD	Pcsk7	-0.144	5.313	2.32	0.157	0.994
Marrow CLP	HFD vs LFD	Cd276	-0.926	1.584	2.32	0.157	0.994
Marrow CLP	HFD vs LFD	Dapk2	-0.404	2.264	2.32	0.157	0.994
Marrow CLP	HFD vs LFD	Gstm1	0.333	4.029	2.32	0.157	0.994
Marrow CLP	HFD vs LFD	Stau2	0.281	4.358	2.31	0.158	0.994
Marrow CLP	HFD vs LFD	Gpatch4	0.184	5.277	2.31	0.158	0.994
Marrow CLP	HFD vs LFD	Nipa1	0.46	2.118	2.31	0.158	0.994
Marrow CLP	HFD vs LFD	Filip1l	0.31	4.472	2.31	0.158	0.994
Marrow CLP	HFD vs LFD	Dusp19	-0.309	3.33	2.31	0.158	0.994
Marrow CLP	HFD vs LFD	Zfp831	-0.197	5.723	2.31	0.158	0.994
Marrow CLP	HFD vs LFD	Atxn2	0.128	5.84	2.31	0.158	0.994
Marrow CLP	HFD vs LFD	Cep162	0.176	4.441	2.31	0.158	0.994
Marrow CLP	HFD vs LFD	Alkbh5	0.144	7.007	2.31	0.158	0.994
Marrow CLP	HFD vs LFD	Marchf2	-0.182	5.196	2.3	0.158	0.994
Marrow CLP	HFD vs LFD	Mesd	0.169	5.853	2.3	0.159	0.994
Marrow CLP	HFD vs LFD	Fam133b	0.159	6.107	2.3	0.159	0.994
Marrow CLP	HFD vs LFD	Fkbp1a	0.119	6.32	2.3	0.159	0.994
Marrow CLP	HFD vs LFD	Mettl4	-0.228	5.028	2.3	0.159	0.994
Marrow CLP	HFD vs LFD	Slc29a1	0.144	6.817	2.3	0.159	0.994
Marrow CLP	HFD vs LFD	Nap1l1	0.131	7.693	2.3	0.159	0.994
Marrow CLP	HFD vs LFD	Nom1	0.133	5.727	2.3	0.159	0.994
Marrow CLP	HFD vs LFD	Kctd18	-0.213	4.395	2.3	0.159	0.994
Marrow CLP	HFD vs LFD	Kifap3	-0.255	4.01	2.3	0.159	0.994
Marrow CLP	HFD vs LFD	Klf16	0.31	5.472	2.33	0.159	0.994
Marrow CLP	HFD vs LFD	Gnpda1	-0.206	4.414	2.29	0.159	0.994
Marrow CLP	HFD vs LFD	Rad23b	0.118	6.484	2.29	0.159	0.994
Marrow CLP	HFD vs LFD	Sumo3	0.131	6.837	2.29	0.159	0.994
Marrow CLP	HFD vs LFD	Pip5k1c	-0.15	6.869	2.29	0.159	0.994
Marrow CLP	HFD vs LFD	Ikbke	0.261	4.62	2.29	0.16	0.994
Marrow CLP	HFD vs LFD	Map2k6	0.144	5.136	2.28	0.16	0.994
Marrow CLP	HFD vs LFD	Plk4	-0.201	5.354	2.28	0.16	0.994
Marrow CLP	HFD vs LFD	Pcif1	-0.121	6.41	2.28	0.16	0.994
Marrow CLP	HFD vs LFD	Wnt9a	-0.904	0.756	2.28	0.16	0.994
Marrow CLP	HFD vs LFD	Nup205	0.151	6.658	2.28	0.16	0.994
Marrow CLP	HFD vs LFD	Psmg1	0.179	5.662	2.28	0.16	0.994
Marrow CLP	HFD vs LFD	Rgs10	0.235	5.849	2.28	0.161	0.994
Marrow CLP	HFD vs LFD	Homez	-0.295	3.932	2.28	0.161	0.994
Marrow CLP	HFD vs LFD	Olfm4	-0.536	8.048	2.42	0.161	0.994
Marrow CLP	HFD vs LFD	Bard1	0.191	5.021	2.27	0.161	0.994
Marrow CLP	HFD vs LFD	Scrn3	-0.336	3.594	2.27	0.161	0.994
Marrow CLP	HFD vs LFD	Cct7	0.174	6.659	2.27	0.161	0.994
Marrow CLP	HFD vs LFD	Bcl2l1	-0.213	5.901	2.27	0.161	0.994
Marrow CLP	HFD vs LFD	Ncl	0.131	8.5	2.27	0.161	0.994
Marrow CLP	HFD vs LFD	Haspin	-0.296	4.144	2.27	0.162	0.994
Marrow CLP	HFD vs LFD	Prdx2	0.149	7.634	2.27	0.162	0.994
Marrow CLP	HFD vs LFD	Trim28	0.148	7.563	2.27	0.162	0.994
Marrow CLP	HFD vs LFD	Pja1	0.193	5.085	2.26	0.162	0.994
Marrow CLP	HFD vs LFD	Tbc1d14	-0.25	6.356	2.29	0.162	0.994
Marrow CLP	HFD vs LFD	Armcx5	-0.227	4.003	2.26	0.162	0.994
Marrow CLP	HFD vs LFD	Ptger2	0.288	5.252	2.27	0.162	0.994
Marrow CLP	HFD vs LFD	Atg4b	-0.137	6.181	2.26	0.162	0.994
Marrow CLP	HFD vs LFD	H3c8	-0.428	3.147	2.26	0.162	0.994
Marrow CLP	HFD vs LFD	Tpp2	0.13	6.953	2.26	0.162	0.994
Marrow CLP	HFD vs LFD	Arl8a	-0.177	6.424	2.26	0.162	0.994
Marrow CLP	HFD vs LFD	Fut10	-0.583	2.034	2.26	0.162	0.994
Marrow CLP	HFD vs LFD	Pcdhgb6	-0.328	2.686	2.26	0.162	0.994
Marrow CLP	HFD vs LFD	Nlrx1	-0.29	4.863	2.25	0.163	0.994
Marrow CLP	HFD vs LFD	Tpd52l2	0.13	6.622	2.25	0.163	0.994
Marrow CLP	HFD vs LFD	Phyhd1	-0.463	2.436	2.25	0.163	0.994
Marrow CLP	HFD vs LFD	Ugcg	-0.152	6.196	2.25	0.163	0.994
Marrow CLP	HFD vs LFD	Spred3	-0.485	2.112	2.25	0.163	0.994
Marrow CLP	HFD vs LFD	Ralgps1	-0.205	5.15	2.25	0.163	0.994
Marrow CLP	HFD vs LFD	Vmp1	0.201	7.311	2.25	0.163	0.994
Marrow CLP	HFD vs LFD	Cnn1	-1.412	0.405	2.25	0.163	0.994
Marrow CLP	HFD vs LFD	Atp5c1	0.133	6.619	2.25	0.163	0.994
Marrow CLP	HFD vs LFD	Ddx19b	-0.167	4.792	2.24	0.163	0.994
Marrow CLP	HFD vs LFD	Trim8	0.152	6.65	2.24	0.164	0.994
Marrow CLP	HFD vs LFD	Sgo1	-0.274	4.44	2.24	0.164	0.994
Marrow CLP	HFD vs LFD	Tubg1	0.19	5.579	2.24	0.164	0.994
Marrow CLP	HFD vs LFD	Tmem120a	-0.258	4.478	2.24	0.164	0.994
Marrow CLP	HFD vs LFD	Noct	0.186	5.191	2.24	0.164	0.994
Marrow CLP	HFD vs LFD	Slc25a53	-0.4	2.381	2.23	0.164	0.994
Marrow CLP	HFD vs LFD	Cdk14	-0.727	1.338	2.23	0.164	0.994
Marrow CLP	HFD vs LFD	Strap	0.138	6.163	2.23	0.164	0.994
Marrow CLP	HFD vs LFD	Trim12a	-0.263	4.888	2.23	0.164	0.994
Marrow CLP	HFD vs LFD	Cyb5b	0.179	6.145	2.23	0.165	0.994
Marrow CLP	HFD vs LFD	Med20	0.164	6.396	2.23	0.165	0.994
Marrow CLP	HFD vs LFD	Mapk1ip1	-0.25	5.248	2.23	0.165	0.994
Marrow CLP	HFD vs LFD	Dimt1	0.249	4.196	2.23	0.165	0.994
Marrow CLP	HFD vs LFD	Acin1	0.108	8.641	2.22	0.165	0.994
Marrow CLP	HFD vs LFD	Saraf	0.167	7.33	2.22	0.165	0.994
Marrow CLP	HFD vs LFD	Pcna	0.175	8.955	2.22	0.165	0.994
Marrow CLP	HFD vs LFD	Plxdc1	-0.404	5.522	2.3	0.166	0.994
Marrow CLP	HFD vs LFD	Pnpla2	-0.147	6.741	2.22	0.166	0.994
Marrow CLP	HFD vs LFD	Txndc5	0.162	6.267	2.22	0.166	0.994
Marrow CLP	HFD vs LFD	Prdm15	0.194	4.686	2.22	0.166	0.994
Marrow CLP	HFD vs LFD	Nudt18	-0.193	4.493	2.22	0.166	0.994
Marrow CLP	HFD vs LFD	Palm	0.121	6.869	2.22	0.166	0.994
Marrow CLP	HFD vs LFD	Sez6l2	-0.663	1.603	2.22	0.166	0.994
Marrow CLP	HFD vs LFD	Tmem265	-0.113	5.881	2.22	0.166	0.994
Marrow CLP	HFD vs LFD	Fig4	0.133	5.556	2.21	0.166	0.994
Marrow CLP	HFD vs LFD	Lrp6	0.133	6.29	2.21	0.166	0.994
Marrow CLP	HFD vs LFD	Pcp4	-1.597	0.067	2.21	0.166	0.994
Marrow CLP	HFD vs LFD	Txnl4b	0.258	3.878	2.21	0.166	0.994
Marrow CLP	HFD vs LFD	Zfp113	-0.285	4.575	2.21	0.167	0.994
Marrow CLP	HFD vs LFD	Tle2	-0.421	3.761	2.21	0.167	0.994
Marrow CLP	HFD vs LFD	Asnsd1	-0.149	6.489	2.21	0.167	0.994
Marrow CLP	HFD vs LFD	Pqlc3	-0.268	6.776	2.25	0.167	0.994
Marrow CLP	HFD vs LFD	Taf1a	0.23	4.248	2.21	0.167	0.994
Marrow CLP	HFD vs LFD	Trmt12	-0.28	3.991	2.2	0.167	0.994
Marrow CLP	HFD vs LFD	Borcs7	-0.191	4.416	2.2	0.167	0.994
Marrow CLP	HFD vs LFD	Ndc1	0.159	5.357	2.2	0.167	0.994
Marrow CLP	HFD vs LFD	Zfp180	-0.156	5.117	2.2	0.167	0.994
Marrow CLP	HFD vs LFD	Lrg1	-0.483	7.743	2.33	0.167	0.994
Marrow CLP	HFD vs LFD	Sema4b	-0.209	6.69	2.21	0.167	0.994
Marrow CLP	HFD vs LFD	Ly6a	0.481	5.935	2.31	0.167	0.994
Marrow CLP	HFD vs LFD	Rnase6	-0.197	5.898	2.2	0.167	0.994
Marrow CLP	HFD vs LFD	Ckb	0.568	1.312	2.19	0.168	0.994
Marrow CLP	HFD vs LFD	Pipox	-0.923	0.567	2.19	0.168	0.994
Marrow CLP	HFD vs LFD	Ogdh	0.103	7.523	2.19	0.168	0.994
Marrow CLP	HFD vs LFD	Pla2g4a	0.209	5.038	2.19	0.168	0.994
Marrow CLP	HFD vs LFD	Zfp36l2	0.231	10.369	2.19	0.168	0.994
Marrow CLP	HFD vs LFD	Appbp2	0.114	6.802	2.19	0.168	0.994
Marrow CLP	HFD vs LFD	Syt11	0.564	1.998	2.19	0.168	0.994
Marrow CLP	HFD vs LFD	Smim5	-0.206	6.058	2.19	0.168	0.994
Marrow CLP	HFD vs LFD	Serpinh1	0.733	1.723	2.19	0.168	0.994
Marrow CLP	HFD vs LFD	Fkbp4	0.32	6.51	2.26	0.168	0.994
Marrow CLP	HFD vs LFD	Skp1	0.106	7.403	2.19	0.168	0.994
Marrow CLP	HFD vs LFD	Adck1	0.193	4.852	2.19	0.168	0.994
Marrow CLP	HFD vs LFD	Ube2d1	0.13	6.017	2.19	0.169	0.994
Marrow CLP	HFD vs LFD	Pltp	-1.17	1.63	2.21	0.169	0.994
Marrow CLP	HFD vs LFD	Phtf1	0.173	5.853	2.18	0.169	0.994
Marrow CLP	HFD vs LFD	Eloc	0.128	5.738	2.18	0.169	0.994
Marrow CLP	HFD vs LFD	Stard10	0.2	5.111	2.18	0.169	0.994
Marrow CLP	HFD vs LFD	Nphp3	-0.434	2.391	2.18	0.169	0.994
Marrow CLP	HFD vs LFD	Myl6b	0.387	3.59	2.18	0.169	0.994
Marrow CLP	HFD vs LFD	Med21	0.145	5.701	2.18	0.169	0.994
Marrow CLP	HFD vs LFD	Rnpepl1	-0.121	6.469	2.18	0.169	0.994
Marrow CLP	HFD vs LFD	Snrpc	0.129	7.001	2.18	0.169	0.994
Marrow CLP	HFD vs LFD	Riok3	-0.187	7.615	2.18	0.169	0.994
Marrow CLP	HFD vs LFD	Pgf	-1.087	0.842	2.18	0.169	0.994
Marrow CLP	HFD vs LFD	Smyd2	0.21	5.784	2.18	0.169	0.994
Marrow CLP	HFD vs LFD	Kif15	-0.213	5.433	2.18	0.169	0.994
Marrow CLP	HFD vs LFD	Sulf2	0.373	3.444	2.17	0.17	0.994
Marrow CLP	HFD vs LFD	Gnl1	0.176	6.385	2.17	0.17	0.994
Marrow CLP	HFD vs LFD	Phf23	0.111	6.647	2.17	0.17	0.994
Marrow CLP	HFD vs LFD	Thbs2	0.626	1.168	2.17	0.17	0.994
Marrow CLP	HFD vs LFD	Dtl	0.22	6.389	2.18	0.17	0.994
Marrow CLP	HFD vs LFD	Ube4a	-0.127	6.33	2.17	0.17	0.994
Marrow CLP	HFD vs LFD	Tpd52	-0.218	5.589	2.17	0.17	0.994
Marrow CLP	HFD vs LFD	Trp53	0.159	7.769	2.17	0.17	0.994
Marrow CLP	HFD vs LFD	Nop10	0.162	7.965	2.17	0.17	0.994
Marrow CLP	HFD vs LFD	Cntrob	-0.141	5.084	2.17	0.17	0.994
Marrow CLP	HFD vs LFD	Retreg3	-0.126	6.248	2.16	0.17	0.994
Marrow CLP	HFD vs LFD	Zfp639	0.203	4.932	2.16	0.17	0.994
Marrow CLP	HFD vs LFD	Herc1	0.126	6.417	2.16	0.171	0.994
Marrow CLP	HFD vs LFD	Rrad	0.629	4.756	2.27	0.171	0.994
Marrow CLP	HFD vs LFD	Tmtc1	-0.442	2.918	2.16	0.171	0.994
Marrow CLP	HFD vs LFD	Bambi	0.521	4.314	2.22	0.171	0.994
Marrow CLP	HFD vs LFD	Crispld2	-0.619	6.578	2.31	0.171	0.994
Marrow CLP	HFD vs LFD	Myo6	-0.419	2.144	2.16	0.171	0.994
Marrow CLP	HFD vs LFD	Thg1l	0.194	4.851	2.16	0.171	0.994
Marrow CLP	HFD vs LFD	Mrs2	0.186	5.116	2.15	0.172	0.994
Marrow CLP	HFD vs LFD	Pwwp2b	0.23	4.015	2.15	0.172	0.994
Marrow CLP	HFD vs LFD	Kif18b	-0.304	4.944	2.16	0.172	0.994
Marrow CLP	HFD vs LFD	Tcf24	0.658	1.122	2.15	0.172	0.994
Marrow CLP	HFD vs LFD	Acvr1	0.447	2.802	2.15	0.172	0.994
Marrow CLP	HFD vs LFD	Vangl2	-0.2	4.615	2.15	0.172	0.994
Marrow CLP	HFD vs LFD	Slc3a2	0.189	6.762	2.15	0.172	0.994
Marrow CLP	HFD vs LFD	Ywhae	0.108	8.068	2.14	0.172	0.994
Marrow CLP	HFD vs LFD	Eif3f	0.105	7.996	2.14	0.172	0.994
Marrow CLP	HFD vs LFD	Rhod	0.55	1.899	2.14	0.172	0.994
Marrow CLP	HFD vs LFD	Net1	-0.151	7.548	2.14	0.173	0.994
Marrow CLP	HFD vs LFD	Stfa3	1.84	2.628	2.28	0.173	0.994
Marrow CLP	HFD vs LFD	Rnf44	-0.107	7.252	2.14	0.173	0.994
Marrow CLP	HFD vs LFD	Lrrc25	-0.554	4.936	2.23	0.173	0.994
Marrow CLP	HFD vs LFD	Cipc	-0.191	4.69	2.13	0.173	0.994
Marrow CLP	HFD vs LFD	Zfp280d	0.1	6.816	2.13	0.173	0.994
Marrow CLP	HFD vs LFD	Atp6v1b2	-0.143	7.386	2.13	0.174	0.994
Marrow CLP	HFD vs LFD	Ptov1	0.114	7.187	2.13	0.174	0.994
Marrow CLP	HFD vs LFD	St3gal5	-0.249	7.302	2.16	0.174	0.994
Marrow CLP	HFD vs LFD	Hsd11b1	-0.29	6.246	2.17	0.174	0.994
Marrow CLP	HFD vs LFD	Ide	0.366	7.537	2.21	0.174	0.994
Marrow CLP	HFD vs LFD	Erg	-0.145	7.997	2.12	0.174	0.994
Marrow CLP	HFD vs LFD	Pabpc1	0.131	9.223	2.12	0.174	0.994
Marrow CLP	HFD vs LFD	Cinp	0.195	5.567	2.12	0.175	0.994
Marrow CLP	HFD vs LFD	Rbms1	-0.232	6.698	2.14	0.175	0.994
Marrow CLP	HFD vs LFD	Bdp1	0.172	5.406	2.12	0.175	0.994
Marrow CLP	HFD vs LFD	Gp9	-0.579	2.194	2.12	0.175	0.994
Marrow CLP	HFD vs LFD	Ap1m1	-0.108	7.242	2.12	0.175	0.994
Marrow CLP	HFD vs LFD	Taok3	0.103	6.775	2.11	0.175	0.994
Marrow CLP	HFD vs LFD	Frat2	0.132	5.974	2.11	0.175	0.994
Marrow CLP	HFD vs LFD	Kbtbd6	-0.315	3.195	2.11	0.175	0.994
Marrow CLP	HFD vs LFD	Trim27	0.132	7.231	2.11	0.175	0.994
Marrow CLP	HFD vs LFD	Kmt2c	0.106	6.27	2.11	0.175	0.994
Marrow CLP	HFD vs LFD	Jrk	-0.47	1.88	2.11	0.175	0.994
Marrow CLP	HFD vs LFD	Nxnl2	1.611	0.194	2.11	0.175	0.994
Marrow CLP	HFD vs LFD	Bst1	-0.452	6.443	2.22	0.175	0.994
Marrow CLP	HFD vs LFD	Akt2	-0.182	6.713	2.11	0.176	0.994
Marrow CLP	HFD vs LFD	Eng	0.132	6.419	2.1	0.176	0.994
Marrow CLP	HFD vs LFD	Ppm1k	0.167	4.759	2.1	0.176	0.994
Marrow CLP	HFD vs LFD	Mrfap1	0.128	6.957	2.1	0.176	0.994
Marrow CLP	HFD vs LFD	Zfp281	-0.132	6.023	2.1	0.176	0.994
Marrow CLP	HFD vs LFD	Tmem59l	-0.9	0.342	2.1	0.177	0.994
Marrow CLP	HFD vs LFD	Pgrmc2	0.156	5.966	2.1	0.177	0.994
Marrow CLP	HFD vs LFD	Vps37c	-0.154	5.277	2.1	0.177	0.994
Marrow CLP	HFD vs LFD	Fam76a	-0.18	4.978	2.1	0.177	0.994
Marrow CLP	HFD vs LFD	Ggnbp2	-0.117	7.04	2.09	0.177	0.994
Marrow CLP	HFD vs LFD	Tle1	0.253	4.453	2.09	0.177	0.994
Marrow CLP	HFD vs LFD	Usp21	0.16	5.874	2.09	0.177	0.994
Marrow CLP	HFD vs LFD	Mpp1	-0.157	7.117	2.09	0.177	0.994
Marrow CLP	HFD vs LFD	Utp11	0.143	6.457	2.09	0.177	0.994
Marrow CLP	HFD vs LFD	Clpx	-0.156	5.632	2.09	0.177	0.994
Marrow CLP	HFD vs LFD	Trafd1	0.127	6.804	2.09	0.177	0.994
Marrow CLP	HFD vs LFD	Cyp4f16	-0.347	2.991	2.09	0.178	0.994
Marrow CLP	HFD vs LFD	Rab37	-0.229	5.708	2.09	0.178	0.994
Marrow CLP	HFD vs LFD	Rd3l	0.77	1.703	2.09	0.178	0.994
Marrow CLP	HFD vs LFD	Rbks	-0.239	3.805	2.09	0.178	0.994
Marrow CLP	HFD vs LFD	Ntan1	-0.143	5.956	2.09	0.178	0.994
Marrow CLP	HFD vs LFD	Arl8b	0.138	6.393	2.09	0.178	0.994
Marrow CLP	HFD vs LFD	Chrm1	0.813	0.335	2.09	0.178	0.994
Marrow CLP	HFD vs LFD	Gbp6	0.401	2.339	2.09	0.178	0.994
Marrow CLP	HFD vs LFD	Pcgf2	0.262	3.762	2.08	0.178	0.994
Marrow CLP	HFD vs LFD	Ehmt1	0.106	6.746	2.08	0.178	0.994
Marrow CLP	HFD vs LFD	Polr1b	0.228	4.955	2.08	0.178	0.994
Marrow CLP	HFD vs LFD	Tmtc4	-0.356	3.245	2.08	0.178	0.994
Marrow CLP	HFD vs LFD	Aasdhppt	0.187	5.769	2.08	0.178	0.994
Marrow CLP	HFD vs LFD	Cfap126	-0.524	1.3	2.08	0.179	0.994
Marrow CLP	HFD vs LFD	Natd1	-0.225	3.927	2.08	0.179	0.994
Marrow CLP	HFD vs LFD	Klhl24	-0.121	7.814	2.08	0.179	0.994
Marrow CLP	HFD vs LFD	Pigu	0.134	5.913	2.07	0.179	0.994
Marrow CLP	HFD vs LFD	Uchl3	0.166	5.746	2.07	0.179	0.994
Marrow CLP	HFD vs LFD	Rnf167	-0.165	7.479	2.07	0.179	0.994
Marrow CLP	HFD vs LFD	Cers4	-0.256	3.48	2.07	0.179	0.994
Marrow CLP	HFD vs LFD	Nemp1	0.251	3.792	2.07	0.179	0.994
Marrow CLP	HFD vs LFD	Vps13a	0.118	6.425	2.07	0.18	0.994
Marrow CLP	HFD vs LFD	Nsl1	0.27	4.134	2.07	0.18	0.994
Marrow CLP	HFD vs LFD	Micu3	-0.279	3.509	2.06	0.18	0.994
Marrow CLP	HFD vs LFD	Gins2	0.193	5.94	2.06	0.18	0.994
Marrow CLP	HFD vs LFD	Sdc2	-0.841	0.72	2.06	0.18	0.994
Marrow CLP	HFD vs LFD	Ift172	-0.173	4.678	2.06	0.18	0.994
Marrow CLP	HFD vs LFD	Fbxw7	-0.14	5.552	2.06	0.18	0.994
Marrow CLP	HFD vs LFD	Araf	-0.126	5.922	2.06	0.18	0.994
Marrow CLP	HFD vs LFD	Ranbp10	0.225	4.689	2.06	0.18	0.994
Marrow CLP	HFD vs LFD	Pstpip1	-0.117	7.666	2.06	0.18	0.994
Marrow CLP	HFD vs LFD	Wdr73	-0.192	4.906	2.05	0.181	0.994
Marrow CLP	HFD vs LFD	Golph3l	-0.12	5.677	2.05	0.181	0.994
Marrow CLP	HFD vs LFD	Coa5	0.106	6.679	2.05	0.181	0.994
Marrow CLP	HFD vs LFD	Mier1	0.116	7.469	2.05	0.181	0.994
Marrow CLP	HFD vs LFD	Gemin5	0.207	5.648	2.05	0.182	0.994
Marrow CLP	HFD vs LFD	Fam32a	-0.156	7.831	2.04	0.182	0.994
Marrow CLP	HFD vs LFD	Car5b	-0.643	2.029	2.04	0.182	0.994
Marrow CLP	HFD vs LFD	Ntn3	-1.205	0.198	2.04	0.182	0.994
Marrow CLP	HFD vs LFD	Qars	0.099	6.609	2.04	0.182	0.994
Marrow CLP	HFD vs LFD	Adrm1	0.144	5.448	2.04	0.182	0.994
Marrow CLP	HFD vs LFD	Krr1	0.136	6.014	2.04	0.182	0.994
Marrow CLP	HFD vs LFD	Recql	-0.137	5.61	2.04	0.182	0.994
Marrow CLP	HFD vs LFD	Klhdc1	0.288	3.459	2.04	0.183	0.994
Marrow CLP	HFD vs LFD	Plaat3	0.171	6.108	2.04	0.183	0.994
Marrow CLP	HFD vs LFD	Metap1	0.173	5.831	2.03	0.183	0.994
Marrow CLP	HFD vs LFD	Rsrc1	0.141	4.902	2.03	0.183	0.994
Marrow CLP	HFD vs LFD	Vamp2	-0.139	5.83	2.03	0.183	0.994
Marrow CLP	HFD vs LFD	Snrpf	0.155	8.207	2.03	0.183	0.994
Marrow CLP	HFD vs LFD	Bmt2	0.119	5.727	2.03	0.183	0.994
Marrow CLP	HFD vs LFD	Kmt5a	0.113	7.615	2.03	0.183	0.994
Marrow CLP	HFD vs LFD	Wdr6	-0.183	6.306	2.03	0.183	0.994
Marrow CLP	HFD vs LFD	Ube2e3	0.109	6.839	2.03	0.183	0.994
Marrow CLP	HFD vs LFD	Tspyl4	-0.253	4.191	2.03	0.183	0.994
Marrow CLP	HFD vs LFD	Atg10	0.236	4.47	2.03	0.183	0.994
Marrow CLP	HFD vs LFD	Bri3bp	0.155	6.58	2.03	0.183	0.994
Marrow CLP	HFD vs LFD	Cerk	-0.151	6.611	2.03	0.183	0.994
Marrow CLP	HFD vs LFD	Rap2c	-0.178	6.489	2.03	0.184	0.994
Marrow CLP	HFD vs LFD	Nup160	0.112	5.947	2.02	0.184	0.994
Marrow CLP	HFD vs LFD	Men1	0.158	6.708	2.02	0.184	0.994
Marrow CLP	HFD vs LFD	Nudt7	-0.197	5.329	2.02	0.184	0.994
Marrow CLP	HFD vs LFD	Tmem248	0.191	5.233	2.02	0.184	0.994
Marrow CLP	HFD vs LFD	Rad51b	0.235	4.813	2.02	0.184	0.994
Marrow CLP	HFD vs LFD	Parp9	0.136	6.103	2.02	0.184	0.994
Marrow CLP	HFD vs LFD	Csf3r	-0.579	8.568	2.14	0.184	0.994
Marrow CLP	HFD vs LFD	Ttc39c	0.581	1.645	2.02	0.184	0.994
Marrow CLP	HFD vs LFD	Ucp2	-0.224	10.873	2.01	0.185	0.994
Marrow CLP	HFD vs LFD	Atg2b	0.145	5.743	2.01	0.185	0.994
Marrow CLP	HFD vs LFD	Ppp1r9a	0.245	5.137	2.01	0.185	0.994
Marrow CLP	HFD vs LFD	Ndufa2	-0.096	7.504	2.01	0.185	0.994
Marrow CLP	HFD vs LFD	Xpo4	0.13	5.31	2.01	0.185	0.994
Marrow CLP	HFD vs LFD	Xrn1	-0.115	5.646	2.01	0.185	0.994
Marrow CLP	HFD vs LFD	Tob2	0.216	6.191	2.02	0.185	0.994
Marrow CLP	HFD vs LFD	Washc4	0.145	6.908	2.01	0.185	0.994
Marrow CLP	HFD vs LFD	Lyl1	-0.132	7.788	2.01	0.185	0.994
Marrow CLP	HFD vs LFD	Rcn2	0.157	6.164	2.01	0.185	0.994
Marrow CLP	HFD vs LFD	Ubr2	0.145	7.402	2.01	0.186	0.994
Marrow CLP	HFD vs LFD	Tmem154	-0.407	6.768	2.11	0.186	0.994
Marrow CLP	HFD vs LFD	Ndufaf6	0.261	3.971	2	0.186	0.994
Marrow CLP	HFD vs LFD	Zfp945	-0.292	3.918	2	0.186	0.994
Marrow CLP	HFD vs LFD	Bclaf1	0.096	7.985	2	0.186	0.994
Marrow CLP	HFD vs LFD	Batf	0.209	4.406	2	0.186	0.994
Marrow CLP	HFD vs LFD	Pygb	0.12	5.839	2	0.186	0.994
Marrow CLP	HFD vs LFD	Mef2a	-0.119	6.815	2	0.186	0.994
Marrow CLP	HFD vs LFD	Tnpo2	0.102	6.397	2	0.186	0.994
Marrow CLP	HFD vs LFD	Polr3d	0.21	4.512	2	0.186	0.994
Marrow CLP	HFD vs LFD	Tctn2	0.593	1.622	2	0.186	0.994
Marrow CLP	HFD vs LFD	Traf3	0.14	5.26	2	0.186	0.994
Marrow CLP	HFD vs LFD	Cdca8	-0.201	5.893	2	0.186	0.994
Marrow CLP	HFD vs LFD	Ppp1r35	0.151	6.111	2	0.186	0.994
Marrow CLP	HFD vs LFD	Dnah6	-1.036	0.775	1.99	0.187	0.994
Marrow CLP	HFD vs LFD	H2bc4	0.393	6.374	2.08	0.187	0.994
Marrow CLP	HFD vs LFD	Dcdc2b	0.845	0.439	1.99	0.187	0.994
Marrow CLP	HFD vs LFD	Eml4	0.114	7.024	1.99	0.187	0.994
Marrow CLP	HFD vs LFD	Ttyh3	-0.111	7.822	1.99	0.187	0.994
Marrow CLP	HFD vs LFD	M6pr	0.12	7.03	1.99	0.187	0.994
Marrow CLP	HFD vs LFD	Ddx46	0.095	7.339	1.99	0.188	0.994
Marrow CLP	HFD vs LFD	Hsbp1l1	-0.597	1.396	1.98	0.188	0.994
Marrow CLP	HFD vs LFD	Pmepa1	0.359	2.716	1.98	0.188	0.994
Marrow CLP	HFD vs LFD	Stam	0.132	5.574	1.98	0.188	0.994
Marrow CLP	HFD vs LFD	Isca2	-0.182	4.895	1.98	0.188	0.994
Marrow CLP	HFD vs LFD	C1qbp	0.201	5.883	1.98	0.188	0.994
Marrow CLP	HFD vs LFD	Proser3	0.201	4.303	1.98	0.188	0.994
Marrow CLP	HFD vs LFD	Slc23a1	-0.954	1.212	1.98	0.188	0.994
Marrow CLP	HFD vs LFD	Wbp2	-0.142	6.638	1.98	0.188	0.994
Marrow CLP	HFD vs LFD	Tspo	0.128	7.857	1.98	0.188	0.994
Marrow CLP	HFD vs LFD	Zfp69	-0.558	1.633	1.98	0.188	0.994
Marrow CLP	HFD vs LFD	Tmem134	-0.131	6.793	1.98	0.189	0.994
Marrow CLP	HFD vs LFD	Brwd1	0.154	6.402	1.98	0.189	0.994
Marrow CLP	HFD vs LFD	Rac1	-0.111	6.413	1.97	0.189	0.994
Marrow CLP	HFD vs LFD	Tmem176b	0.232	7.983	2	0.189	0.994
Marrow CLP	HFD vs LFD	Wdr59	0.205	3.778	1.97	0.189	0.994
Marrow CLP	HFD vs LFD	Mid1	1.589	3.551	2.11	0.189	0.994
Marrow CLP	HFD vs LFD	Zfp53	0.139	5.088	1.97	0.189	0.994
Marrow CLP	HFD vs LFD	Rab11a	-0.139	6.558	1.97	0.189	0.994
Marrow CLP	HFD vs LFD	Zfp958	-0.263	3.198	1.97	0.189	0.994
Marrow CLP	HFD vs LFD	Jun	0.553	10.451	2.06	0.189	0.994
Marrow CLP	HFD vs LFD	Blvrb	-0.224	4.57	1.97	0.189	0.994
Marrow CLP	HFD vs LFD	Cars2	0.152	5.709	1.97	0.189	0.994
Marrow CLP	HFD vs LFD	Zwint	0.135	6.23	1.97	0.189	0.994
Marrow CLP	HFD vs LFD	Depdc1a	-0.367	4.079	1.97	0.189	0.994
Marrow CLP	HFD vs LFD	Ccm2l	-0.407	2.569	1.97	0.189	0.994
Marrow CLP	HFD vs LFD	Spg20	-0.176	4.68	1.97	0.189	0.994
Marrow CLP	HFD vs LFD	Taf1c	0.23	3.72	1.97	0.189	0.994
Marrow CLP	HFD vs LFD	Ccna2	-0.275	7.098	2.02	0.189	0.994
Marrow CLP	HFD vs LFD	Stx1a	0.301	2.788	1.97	0.189	0.994
Marrow CLP	HFD vs LFD	Mtmr10	-0.396	2.308	1.97	0.19	0.994
Marrow CLP	HFD vs LFD	Mier3	0.099	6.468	1.97	0.19	0.994
Marrow CLP	HFD vs LFD	Foxo4	0.157	5.523	1.96	0.19	0.994
Marrow CLP	HFD vs LFD	Socs1	0.346	5.141	2	0.19	0.994
Marrow CLP	HFD vs LFD	Madd	0.107	7.117	1.96	0.19	0.994
Marrow CLP	HFD vs LFD	Prox2	-0.6	1.73	1.96	0.19	0.994
Marrow CLP	HFD vs LFD	Sirpb1c	-1.317	2.668	2.06	0.19	0.994
Marrow CLP	HFD vs LFD	Ap1b1	0.102	6.574	1.96	0.19	0.994
Marrow CLP	HFD vs LFD	B3gnt5	0.125	6.392	1.96	0.19	0.994
Marrow CLP	HFD vs LFD	Leng8	-0.249	7.734	2	0.19	0.994
Marrow CLP	HFD vs LFD	Rars	0.135	6.212	1.96	0.19	0.994
Marrow CLP	HFD vs LFD	Jpt2	0.153	6.305	1.96	0.19	0.994
Marrow CLP	HFD vs LFD	Zc3h6	-0.235	4.519	1.96	0.19	0.994
Marrow CLP	HFD vs LFD	Asf1b	-0.185	5.918	1.96	0.19	0.994
Marrow CLP	HFD vs LFD	Pnpla8	-0.149	6.72	1.96	0.19	0.994
Marrow CLP	HFD vs LFD	Seh1l	-0.099	6.775	1.96	0.19	0.994
Marrow CLP	HFD vs LFD	Cuedc1	0.35	2.649	1.96	0.191	0.994
Marrow CLP	HFD vs LFD	Rcc2	0.136	7.991	1.95	0.191	0.994
Marrow CLP	HFD vs LFD	Eif5a2	0.395	2.085	1.95	0.191	0.994
Marrow CLP	HFD vs LFD	Gcn1	0.122	6.665	1.95	0.191	0.994
Marrow CLP	HFD vs LFD	Arhgap9	-0.128	7.858	1.95	0.191	0.994
Marrow CLP	HFD vs LFD	Tmem87b	-0.145	5.012	1.95	0.191	0.994
Marrow CLP	HFD vs LFD	Acy1	0.228	3.877	1.95	0.191	0.994
Marrow CLP	HFD vs LFD	Dnajc10	-0.138	6.346	1.95	0.191	0.994
Marrow CLP	HFD vs LFD	Wdr11	-0.133	5.157	1.95	0.191	0.994
Marrow CLP	HFD vs LFD	Spatc1	-1.536	0.09	1.95	0.191	0.994
Marrow CLP	HFD vs LFD	Slc38a2	0.236	8.379	1.97	0.191	0.994
Marrow CLP	HFD vs LFD	Gucd1	-0.261	5.217	1.96	0.191	0.994
Marrow CLP	HFD vs LFD	Steap3	0.197	4.327	1.95	0.191	0.994
Marrow CLP	HFD vs LFD	Phf3	0.113	6.856	1.95	0.192	0.994
Marrow CLP	HFD vs LFD	Gpr35	-1.109	1.426	1.97	0.192	0.994
Marrow CLP	HFD vs LFD	Ifitm5	-0.668	1.295	1.94	0.192	0.994
Marrow CLP	HFD vs LFD	Cdin1	0.216	4.054	1.94	0.192	0.994
Marrow CLP	HFD vs LFD	Mpg	-0.242	4.003	1.94	0.192	0.994
Marrow CLP	HFD vs LFD	Stx7	-0.142	6.916	1.94	0.192	0.994
Marrow CLP	HFD vs LFD	Mpl	0.711	1.699	1.94	0.192	0.994
Marrow CLP	HFD vs LFD	Dpysl2	-0.154	6.218	1.94	0.192	0.994
Marrow CLP	HFD vs LFD	Tmem104	-0.163	5.121	1.94	0.192	0.994
Marrow CLP	HFD vs LFD	Pag1	-0.204	7.47	1.95	0.193	0.994
Marrow CLP	HFD vs LFD	Senp5	-0.141	5.592	1.93	0.193	0.994
Marrow CLP	HFD vs LFD	Znhit2	-0.17	5.224	1.93	0.193	0.994
Marrow CLP	HFD vs LFD	Cox15	-0.134	5.523	1.93	0.193	0.994
Marrow CLP	HFD vs LFD	Gng12	0.15	6.69	1.93	0.193	0.994
Marrow CLP	HFD vs LFD	Gpbp1	0.103	7.467	1.93	0.193	0.994
Marrow CLP	HFD vs LFD	Uso1	0.102	6.143	1.93	0.194	0.994
Marrow CLP	HFD vs LFD	Pycrl	0.185	5.207	1.93	0.194	0.994
Marrow CLP	HFD vs LFD	Nip7	0.172	5.419	1.93	0.194	0.994
Marrow CLP	HFD vs LFD	Ddx31	0.161	4.866	1.93	0.194	0.994
Marrow CLP	HFD vs LFD	Rangap1	0.169	6.583	1.92	0.194	0.994
Marrow CLP	HFD vs LFD	Dand5	-0.465	2	1.92	0.194	0.994
Marrow CLP	HFD vs LFD	Dram2	-0.232	5.023	1.92	0.194	0.994
Marrow CLP	HFD vs LFD	Ntmt1	-0.215	4.731	1.92	0.194	0.994
Marrow CLP	HFD vs LFD	Stim2	0.196	5.665	1.92	0.194	0.994
Marrow CLP	HFD vs LFD	Ak3	0.098	6.371	1.92	0.194	0.994
Marrow CLP	HFD vs LFD	Cntd1	-0.468	2.386	1.92	0.194	0.994
Marrow CLP	HFD vs LFD	Zbtb18	0.097	6.644	1.92	0.195	0.994
Marrow CLP	HFD vs LFD	Bdh1	-0.264	3.847	1.92	0.195	0.994
Marrow CLP	HFD vs LFD	Chd1	0.119	7.466	1.92	0.195	0.994
Marrow CLP	HFD vs LFD	Chmp1a	-0.108	5.84	1.92	0.195	0.994
Marrow CLP	HFD vs LFD	Eea1	-0.175	5.145	1.92	0.195	0.994
Marrow CLP	HFD vs LFD	Rbm44	-0.804	1.916	1.92	0.195	0.994
Marrow CLP	HFD vs LFD	Samd4b	0.123	5.819	1.92	0.195	0.994
Marrow CLP	HFD vs LFD	Cdr2	-0.466	1.845	1.92	0.195	0.994
Marrow CLP	HFD vs LFD	Gchfr	-0.994	0.948	1.92	0.195	0.994
Marrow CLP	HFD vs LFD	B3gat3	-0.17	4.832	1.92	0.195	0.994
Marrow CLP	HFD vs LFD	Mapk3	-0.176	7.214	1.92	0.195	0.994
Marrow CLP	HFD vs LFD	Steap4	-0.431	3.765	1.92	0.195	0.994
Marrow CLP	HFD vs LFD	Pcmtd2	-0.12	6.359	1.92	0.195	0.994
Marrow CLP	HFD vs LFD	Dazap2	-0.16	7.208	1.91	0.195	0.994
Marrow CLP	HFD vs LFD	Dcaf11	-0.145	6.502	1.91	0.195	0.994
Marrow CLP	HFD vs LFD	Plxdc2	0.378	2.341	1.91	0.195	0.994
Marrow CLP	HFD vs LFD	Nedd1	-0.168	5.353	1.91	0.195	0.994
Marrow CLP	HFD vs LFD	Adnp2	-0.193	5.785	1.91	0.195	0.994
Marrow CLP	HFD vs LFD	Pi4kb	0.159	4.792	1.91	0.195	0.994
Marrow CLP	HFD vs LFD	Ubl5	-0.125	6.933	1.91	0.195	0.994
Marrow CLP	HFD vs LFD	Enkd1	0.248	5.406	1.92	0.195	0.994
Marrow CLP	HFD vs LFD	Cad	0.196	5.956	1.91	0.195	0.994
Marrow CLP	HFD vs LFD	Cog7	-0.212	4.923	1.91	0.195	0.994
Marrow CLP	HFD vs LFD	Tagln2	0.149	9.32	1.91	0.196	0.994
Marrow CLP	HFD vs LFD	B4galt6	0.217	4.904	1.91	0.196	0.994
Marrow CLP	HFD vs LFD	Pde5a	-0.273	3.691	1.91	0.196	0.994
Marrow CLP	HFD vs LFD	Fcsk	0.223	3.978	1.91	0.196	0.994
Marrow CLP	HFD vs LFD	Nedd9	-0.29	7.469	1.96	0.196	0.994
Marrow CLP	HFD vs LFD	Lynx1	-0.239	4.323	1.91	0.196	0.994
Marrow CLP	HFD vs LFD	Soat2	-0.737	1.502	1.9	0.196	0.994
Marrow CLP	HFD vs LFD	Pop5	0.173	5.296	1.9	0.196	0.994
Marrow CLP	HFD vs LFD	Pacsin2	-0.131	6.645	1.9	0.197	0.994
Marrow CLP	HFD vs LFD	Gsap	-0.349	5.316	1.94	0.197	0.994
Marrow CLP	HFD vs LFD	Zfand4	-0.3	5.119	1.92	0.197	0.994
Marrow CLP	HFD vs LFD	Hbb-bs	-0.624	4.571	1.98	0.197	0.994
Marrow CLP	HFD vs LFD	Tasor2	-0.12	5.957	1.9	0.197	0.994
Marrow CLP	HFD vs LFD	Adipor2	0.114	6.821	1.9	0.197	0.994
Marrow CLP	HFD vs LFD	Tinf2	-0.13	6.163	1.9	0.197	0.994
Marrow CLP	HFD vs LFD	Nars	0.126	5.29	1.9	0.197	0.994
Marrow CLP	HFD vs LFD	Prdm5	0.272	3.915	1.9	0.197	0.994
Marrow CLP	HFD vs LFD	Capn5	0.156	5.083	1.9	0.197	0.994
Marrow CLP	HFD vs LFD	Edaradd	-0.443	3.059	1.89	0.197	0.994
Marrow CLP	HFD vs LFD	Ifi209	0.173	7.262	1.89	0.197	0.994
Marrow CLP	HFD vs LFD	Gstt2	-0.225	5.632	1.9	0.197	0.994
Marrow CLP	HFD vs LFD	Mcm3	0.189	8.249	1.89	0.197	0.994
Marrow CLP	HFD vs LFD	Pirb	-0.482	7.661	2.01	0.197	0.994
Marrow CLP	HFD vs LFD	Tas1r1	-0.622	1.409	1.89	0.198	0.994
Marrow CLP	HFD vs LFD	Atp23	0.268	4.118	1.89	0.198	0.994
Marrow CLP	HFD vs LFD	Ftsj3	0.161	5.531	1.89	0.198	0.994
Marrow CLP	HFD vs LFD	Numbl	-0.362	2.083	1.89	0.198	0.994
Marrow CLP	HFD vs LFD	Cd24a	-0.204	10.367	1.89	0.198	0.994
Marrow CLP	HFD vs LFD	Srek1ip1	-0.145	5.523	1.89	0.198	0.994
Marrow CLP	HFD vs LFD	Cd101	-0.796	4.551	2	0.198	0.994
Marrow CLP	HFD vs LFD	Crem	0.268	5.76	1.91	0.198	0.994
Marrow CLP	HFD vs LFD	Itpr1	0.172	7.355	1.89	0.198	0.994
Marrow CLP	HFD vs LFD	Dgke	-0.199	5.358	1.89	0.198	0.994
Marrow CLP	HFD vs LFD	Mrto4	0.227	4.629	1.89	0.198	0.994
Marrow CLP	HFD vs LFD	Acot11	0.249	3.586	1.88	0.198	0.994
Marrow CLP	HFD vs LFD	Gdpd5	-0.679	0.546	1.88	0.198	0.994
Marrow CLP	HFD vs LFD	Foxm1	-0.219	5.301	1.88	0.198	0.994
Marrow CLP	HFD vs LFD	Nek9	-0.1	6.359	1.88	0.198	0.994
Marrow CLP	HFD vs LFD	Bicd2	-0.117	5.625	1.88	0.198	0.994
Marrow CLP	HFD vs LFD	Nit1	-0.157	5.114	1.88	0.199	0.994
Marrow CLP	HFD vs LFD	Raph1	0.475	2.966	1.88	0.199	0.994
Marrow CLP	HFD vs LFD	Plppr3	0.363	5.717	1.94	0.199	0.994
Marrow CLP	HFD vs LFD	Gfer	0.227	4.826	1.88	0.199	0.994
Marrow CLP	HFD vs LFD	Rnf17	0.892	0.853	1.88	0.199	0.994
Marrow CLP	HFD vs LFD	Cage1	-0.401	2.57	1.88	0.199	0.994
Marrow CLP	HFD vs LFD	Unc50	-0.143	6.103	1.88	0.199	0.994
Marrow CLP	HFD vs LFD	Trpm7	0.133	6.479	1.88	0.199	0.994
Marrow CLP	HFD vs LFD	Mrc1	-0.777	0.602	1.88	0.199	0.994
Marrow CLP	HFD vs LFD	Ndufb6	0.129	6.811	1.88	0.199	0.994
Marrow CLP	HFD vs LFD	Dhrs7	-0.374	6.964	1.97	0.199	0.994
Marrow CLP	HFD vs LFD	Erh	0.174	5.704	1.88	0.199	0.994
Marrow CLP	HFD vs LFD	Pde6d	-0.155	5.509	1.88	0.199	0.994
Marrow CLP	HFD vs LFD	Gnptg	-0.13	5.108	1.88	0.199	0.994
Marrow CLP	HFD vs LFD	Tha1	-0.359	3.109	1.88	0.199	0.994
Marrow CLP	HFD vs LFD	Sytl1	-0.209	6.157	1.88	0.199	0.994
Marrow CLP	HFD vs LFD	Ppcdc	-0.168	5.642	1.88	0.199	0.994
Marrow CLP	HFD vs LFD	Ids	-0.226	4.98	1.87	0.199	0.994
Marrow CLP	HFD vs LFD	Ing4	-0.108	6.943	1.87	0.199	0.994
Marrow CLP	HFD vs LFD	Klc4	-0.196	5.144	1.87	0.2	0.994
Marrow CLP	HFD vs LFD	Rgcc	0.526	6.917	2	0.2	0.994
Marrow CLP	HFD vs LFD	Cdon	0.361	2.505	1.87	0.2	0.994
Marrow CLP	HFD vs LFD	Ccdc171	-0.245	4.562	1.87	0.2	0.994
Marrow CLP	HFD vs LFD	Cdk4	0.185	7.022	1.88	0.2	0.994
Marrow CLP	HFD vs LFD	Otud7b	-0.165	5.464	1.87	0.2	0.994
Marrow CLP	HFD vs LFD	H2ac25	0.186	6.395	1.87	0.2	0.994
Marrow CLP	HFD vs LFD	Sars	0.167	4.982	1.87	0.2	0.994
Marrow CLP	HFD vs LFD	Golga1	-0.243	4.191	1.87	0.2	0.994
Marrow CLP	HFD vs LFD	Tedc1	-0.185	6.135	1.86	0.201	0.994
Marrow CLP	HFD vs LFD	Creg1	0.131	6.749	1.86	0.201	0.994
Marrow CLP	HFD vs LFD	Ano8	0.201	4.568	1.86	0.201	0.994
Marrow CLP	HFD vs LFD	Elfn1	0.869	0.592	1.86	0.201	0.994
Marrow CLP	HFD vs LFD	Cyb561a3	-0.115	7.606	1.86	0.201	0.994
Marrow CLP	HFD vs LFD	Frg1	-0.103	7.496	1.86	0.201	0.994
Marrow CLP	HFD vs LFD	Pycr1	0.423	2.088	1.85	0.202	0.994
Marrow CLP	HFD vs LFD	Gna13	0.164	7.93	1.85	0.202	0.994
Marrow CLP	HFD vs LFD	Vipr2	0.484	1.941	1.85	0.202	0.994
Marrow CLP	HFD vs LFD	Afap1	-0.23	3.839	1.85	0.202	0.994
Marrow CLP	HFD vs LFD	Hoxb4	0.343	3.498	1.85	0.202	0.994
Marrow CLP	HFD vs LFD	Kars	0.124	7.136	1.85	0.202	0.994
Marrow CLP	HFD vs LFD	Stxbp2	-0.145	7.459	1.85	0.202	0.994
Marrow CLP	HFD vs LFD	Sdha	0.098	7.888	1.85	0.202	0.994
Marrow CLP	HFD vs LFD	Fam104a	-0.093	6.341	1.85	0.202	0.994
Marrow CLP	HFD vs LFD	Rab11fip4	-0.674	3.791	1.91	0.202	0.994
Marrow CLP	HFD vs LFD	Msi2	0.134	8.675	1.85	0.202	0.994
Marrow CLP	HFD vs LFD	Rhoq	0.161	5.475	1.85	0.202	0.994
Marrow CLP	HFD vs LFD	Nasp	0.173	7.442	1.84	0.203	0.994
Marrow CLP	HFD vs LFD	Pde9a	-0.454	2.93	1.84	0.203	0.994
Marrow CLP	HFD vs LFD	P2rx4	-0.193	5.01	1.84	0.203	0.994
Marrow CLP	HFD vs LFD	Pttg1	-0.181	5.076	1.84	0.203	0.994
Marrow CLP	HFD vs LFD	Riok2	-0.144	5.908	1.84	0.203	0.994
Marrow CLP	HFD vs LFD	Coil	0.243	4.76	1.84	0.203	0.994
Marrow CLP	HFD vs LFD	Hmces	0.151	5.99	1.84	0.203	0.994
Marrow CLP	HFD vs LFD	Grk6	-0.153	7.681	1.84	0.204	0.994
Marrow CLP	HFD vs LFD	Cdiptos	-0.515	1.081	1.84	0.204	0.994
Marrow CLP	HFD vs LFD	Prkn	0.679	1.198	1.84	0.204	0.994
Marrow CLP	HFD vs LFD	P4hb	0.154	7.268	1.83	0.204	0.994
Marrow CLP	HFD vs LFD	Lrp5	0.169	6.903	1.83	0.204	0.994
Marrow CLP	HFD vs LFD	Atp1a1	0.148	8.005	1.83	0.205	0.994
Marrow CLP	HFD vs LFD	Orc4	0.114	6.517	1.83	0.205	0.994
Marrow CLP	HFD vs LFD	B2m	0.127	9.435	1.83	0.205	0.994
Marrow CLP	HFD vs LFD	Cryzl1	-0.119	6.064	1.83	0.205	0.994
Marrow CLP	HFD vs LFD	Rnase10	-0.896	0.179	1.83	0.205	0.994
Marrow CLP	HFD vs LFD	Tfcp2	-0.279	3.211	1.83	0.205	0.994
Marrow CLP	HFD vs LFD	Nup85	0.17	6.113	1.83	0.205	0.994
Marrow CLP	HFD vs LFD	Tmem63b	0.221	4.196	1.83	0.205	0.994
Marrow CLP	HFD vs LFD	Adam19	-0.711	5.463	1.94	0.205	0.994
Marrow CLP	HFD vs LFD	Med9	0.158	5.306	1.82	0.205	0.994
Marrow CLP	HFD vs LFD	Cep192	0.134	6.278	1.82	0.205	0.994
Marrow CLP	HFD vs LFD	Tmco4	-0.152	4.931	1.82	0.205	0.994
Marrow CLP	HFD vs LFD	Relt	-0.161	5.546	1.82	0.205	0.994
Marrow CLP	HFD vs LFD	Casp12	0.324	3.053	1.82	0.206	0.994
Marrow CLP	HFD vs LFD	Car9	-0.34	2.617	1.82	0.206	0.994
Marrow CLP	HFD vs LFD	Rab29	-0.169	4.828	1.82	0.206	0.994
Marrow CLP	HFD vs LFD	Zfp664	0.206	5.826	1.82	0.206	0.994
Marrow CLP	HFD vs LFD	Cox7c	0.095	7.658	1.82	0.206	0.994
Marrow CLP	HFD vs LFD	Akap17b	0.288	3.007	1.82	0.206	0.994
Marrow CLP	HFD vs LFD	Rgl1	0.132	6.713	1.82	0.206	0.994
Marrow CLP	HFD vs LFD	Tec	0.177	5.93	1.82	0.206	0.994
Marrow CLP	HFD vs LFD	Tshz3	0.465	2.701	1.82	0.206	0.994
Marrow CLP	HFD vs LFD	Set	0.146	7.597	1.82	0.206	0.994
Marrow CLP	HFD vs LFD	Reep2	-0.4	2.564	1.81	0.206	0.994
Marrow CLP	HFD vs LFD	Slc39a6	0.159	6.1	1.81	0.206	0.994
Marrow CLP	HFD vs LFD	Smim27	0.169	4.337	1.81	0.206	0.994
Marrow CLP	HFD vs LFD	Slc33a1	-0.259	4.851	1.81	0.207	0.994
Marrow CLP	HFD vs LFD	Agpat5	0.16	5.727	1.81	0.207	0.994
Marrow CLP	HFD vs LFD	Agl	-0.21	5.03	1.81	0.207	0.994
Marrow CLP	HFD vs LFD	Camk1g	-0.469	2.2	1.81	0.207	0.994
Marrow CLP	HFD vs LFD	Dtnbp1	0.114	6.85	1.81	0.207	0.994
Marrow CLP	HFD vs LFD	Nadk	-0.215	8.069	1.82	0.207	0.994
Marrow CLP	HFD vs LFD	Gab2	-0.204	5.428	1.81	0.207	0.994
Marrow CLP	HFD vs LFD	Rc3h1	0.104	6.966	1.81	0.207	0.994
Marrow CLP	HFD vs LFD	Mydgf	0.139	6.109	1.81	0.207	0.994
Marrow CLP	HFD vs LFD	Pkn3	0.393	2.692	1.8	0.207	0.994
Marrow CLP	HFD vs LFD	Tonsl	0.286	4.683	1.8	0.208	0.994
Marrow CLP	HFD vs LFD	Fancd2	-0.209	4.632	1.8	0.208	0.994
Marrow CLP	HFD vs LFD	Galnt6	0.212	4.485	1.8	0.208	0.994
Marrow CLP	HFD vs LFD	Nrp1	-0.206	4.155	1.8	0.208	0.994
Marrow CLP	HFD vs LFD	Telo2	0.176	4.673	1.8	0.208	0.994
Marrow CLP	HFD vs LFD	Ehd2	-0.51	3.962	1.84	0.208	0.994
Marrow CLP	HFD vs LFD	Lrrc45	0.181	5.327	1.8	0.208	0.994
Marrow CLP	HFD vs LFD	Creld1	0.202	4.403	1.8	0.208	0.994
Marrow CLP	HFD vs LFD	Akirin2	0.103	6.957	1.8	0.208	0.994
Marrow CLP	HFD vs LFD	Msh3	0.136	5.788	1.8	0.208	0.994
Marrow CLP	HFD vs LFD	Nudt19	0.193	5.508	1.8	0.208	0.994
Marrow CLP	HFD vs LFD	Msmo1	0.24	4.958	1.79	0.209	0.994
Marrow CLP	HFD vs LFD	Ccl9	0.277	4.607	1.79	0.209	0.994
Marrow CLP	HFD vs LFD	Nxt1	0.134	6.091	1.79	0.209	0.994
Marrow CLP	HFD vs LFD	Sf3a1	0.108	7.012	1.79	0.209	0.994
Marrow CLP	HFD vs LFD	Shprh	-0.16	5.638	1.79	0.209	0.994
Marrow CLP	HFD vs LFD	Socs7	0.183	4.212	1.79	0.209	0.994
Marrow CLP	HFD vs LFD	Srsf10	0.143	7.547	1.79	0.209	0.994
Marrow CLP	HFD vs LFD	Baz1a	0.133	7.435	1.79	0.209	0.994
Marrow CLP	HFD vs LFD	Nmral1	0.251	6.038	1.81	0.209	0.994
Marrow CLP	HFD vs LFD	Tle6	-0.364	2.247	1.79	0.209	0.994
Marrow CLP	HFD vs LFD	Osbpl11	-0.142	5.649	1.79	0.209	0.994
Marrow CLP	HFD vs LFD	Ctps	0.156	5.344	1.79	0.209	0.994
Marrow CLP	HFD vs LFD	Pkmyt1	0.18	5.241	1.79	0.209	0.994
Marrow CLP	HFD vs LFD	Hmgxb4	-0.211	5.33	1.79	0.209	0.994
Marrow CLP	HFD vs LFD	Trub2	-0.185	4.995	1.79	0.21	0.994
Marrow CLP	HFD vs LFD	Aamp	0.131	6.863	1.79	0.21	0.994
Marrow CLP	HFD vs LFD	Adgre4	-1.356	0.292	1.79	0.21	0.994
Marrow CLP	HFD vs LFD	Sytl3	-0.986	0.666	1.78	0.21	0.994
Marrow CLP	HFD vs LFD	Acd	-0.133	5.948	1.78	0.21	0.994
Marrow CLP	HFD vs LFD	Cyfip1	0.102	6.525	1.78	0.21	0.994
Marrow CLP	HFD vs LFD	Nacc2	-0.462	1.712	1.78	0.21	0.994
Marrow CLP	HFD vs LFD	Zfp384	-0.116	6.673	1.78	0.21	0.994
Marrow CLP	HFD vs LFD	Cd300c	-0.5	2.968	1.78	0.21	0.994
Marrow CLP	HFD vs LFD	Creb1	0.112	7.308	1.78	0.21	0.994
Marrow CLP	HFD vs LFD	Iqsec2	0.17	4.553	1.78	0.21	0.994
Marrow CLP	HFD vs LFD	Nsmce2	-0.118	6.236	1.78	0.211	0.994
Marrow CLP	HFD vs LFD	Igsf9	-0.53	1.5	1.78	0.211	0.994
Marrow CLP	HFD vs LFD	Igkv12-89	-1.93	0.915	1.82	0.211	0.994
Marrow CLP	HFD vs LFD	Efhd2	-0.133	7.152	1.77	0.211	0.994
Marrow CLP	HFD vs LFD	Ggct	0.242	4.056	1.77	0.211	0.994
Marrow CLP	HFD vs LFD	Dse	-0.35	2.322	1.77	0.211	0.994
Marrow CLP	HFD vs LFD	Ypel3	-0.174	8.075	1.77	0.211	0.994
Marrow CLP	HFD vs LFD	Ephb6	-0.289	3.057	1.77	0.211	0.994
Marrow CLP	HFD vs LFD	Marchf8	-0.277	3.21	1.77	0.211	0.994
Marrow CLP	HFD vs LFD	Dpy30	0.133	7.182	1.77	0.211	0.994
Marrow CLP	HFD vs LFD	Angptl6	0.429	1.795	1.77	0.211	0.994
Marrow CLP	HFD vs LFD	Hic1	0.748	0.672	1.77	0.211	0.994
Marrow CLP	HFD vs LFD	Ppp1r27	1.984	-0.316	1.77	0.212	0.994
Marrow CLP	HFD vs LFD	Nudc	0.158	7.926	1.77	0.212	0.994
Marrow CLP	HFD vs LFD	Cct8	0.154	6.93	1.77	0.212	0.994
Marrow CLP	HFD vs LFD	Calm2	-0.111	8.036	1.77	0.212	0.994
Marrow CLP	HFD vs LFD	Mcmbp	0.111	7.79	1.77	0.212	0.994
Marrow CLP	HFD vs LFD	Ssr3	0.094	6.716	1.76	0.212	0.994
Marrow CLP	HFD vs LFD	Sh2d1b1	-0.368	2.471	1.76	0.212	0.994
Marrow CLP	HFD vs LFD	Pex11a	-0.503	1.917	1.76	0.212	0.994
Marrow CLP	HFD vs LFD	Tars	0.116	6.086	1.76	0.212	0.994
Marrow CLP	HFD vs LFD	Enpp2	0.875	0.59	1.76	0.213	0.994
Marrow CLP	HFD vs LFD	Magohb	-0.193	4.365	1.76	0.213	0.994
Marrow CLP	HFD vs LFD	Trim23	-0.128	4.953	1.76	0.213	0.994
Marrow CLP	HFD vs LFD	Zfp3	-0.36	3.301	1.76	0.213	0.994
Marrow CLP	HFD vs LFD	Ndufs6	0.112	6.175	1.76	0.213	0.994
Marrow CLP	HFD vs LFD	Stk38l	-0.232	4.087	1.76	0.213	0.994
Marrow CLP	HFD vs LFD	Maged1	0.193	5.397	1.76	0.213	0.994
Marrow CLP	HFD vs LFD	Chek1	0.206	5.956	1.76	0.213	0.994
Marrow CLP	HFD vs LFD	Map7d3	-0.508	1.779	1.76	0.213	0.994
Marrow CLP	HFD vs LFD	Emb	0.122	8.768	1.76	0.213	0.994
Marrow CLP	HFD vs LFD	Lrrc42	0.18	4.282	1.76	0.213	0.994
Marrow CLP	HFD vs LFD	Aen	0.299	5.207	1.78	0.213	0.994
Marrow CLP	HFD vs LFD	Asxl2	0.092	6.392	1.76	0.213	0.994
Marrow CLP	HFD vs LFD	Hivep3	-0.295	4.103	1.76	0.213	0.994
Marrow CLP	HFD vs LFD	Cert1	-0.133	6.736	1.75	0.213	0.994
Marrow CLP	HFD vs LFD	Mthfr	0.253	3.146	1.75	0.213	0.994
Marrow CLP	HFD vs LFD	Rnf8	0.151	5.174	1.75	0.213	0.994
Marrow CLP	HFD vs LFD	Ptar1	-0.103	6.066	1.75	0.213	0.994
Marrow CLP	HFD vs LFD	Zgrf1	0.162	5.403	1.75	0.213	0.994
Marrow CLP	HFD vs LFD	Snx14	-0.191	4.45	1.75	0.213	0.994
Marrow CLP	HFD vs LFD	Klhl14	-0.661	2.245	1.75	0.214	0.994
Marrow CLP	HFD vs LFD	Cdk5r1	-0.2	4.368	1.75	0.214	0.994
Marrow CLP	HFD vs LFD	Tsen54	0.182	4.687	1.75	0.214	0.994
Marrow CLP	HFD vs LFD	Slc25a11	-0.091	6.685	1.75	0.214	0.994
Marrow CLP	HFD vs LFD	Siglech	-0.436	6.683	1.85	0.214	0.994
Marrow CLP	HFD vs LFD	Lca5	-0.25	3.987	1.75	0.214	0.994
Marrow CLP	HFD vs LFD	Xpot	0.137	5.923	1.75	0.214	0.994
Marrow CLP	HFD vs LFD	Ppm1n	1.698	1.688	1.82	0.214	0.994
Marrow CLP	HFD vs LFD	Smurf2	0.118	5.944	1.75	0.214	0.994
Marrow CLP	HFD vs LFD	Mettl9	-0.202	7.946	1.76	0.214	0.994
Marrow CLP	HFD vs LFD	Glyctk	-0.26	3.038	1.75	0.214	0.994
Marrow CLP	HFD vs LFD	Zdhhc5	-0.1	6.208	1.75	0.214	0.994
Marrow CLP	HFD vs LFD	Kcnk12	0.318	5.477	1.78	0.214	0.994
Marrow CLP	HFD vs LFD	Habp4	0.412	2.57	1.75	0.214	0.994
Marrow CLP	HFD vs LFD	Fmn2	-0.585	1.245	1.75	0.214	0.994
Marrow CLP	HFD vs LFD	Mtf2	0.108	7.194	1.75	0.214	0.994
Marrow CLP	HFD vs LFD	Btnl2	-0.842	0.663	1.74	0.214	0.994
Marrow CLP	HFD vs LFD	Mknk1	-0.168	6.223	1.74	0.214	0.994
Marrow CLP	HFD vs LFD	Nudt2	-0.243	4.187	1.74	0.215	0.994
Marrow CLP	HFD vs LFD	Yy1	0.097	7.749	1.74	0.215	0.994
Marrow CLP	HFD vs LFD	Arhgap4	-0.121	7.168	1.74	0.215	0.994
Marrow CLP	HFD vs LFD	Siglecf	-0.329	2.708	1.74	0.215	0.994
Marrow CLP	HFD vs LFD	Ddx18	0.16	5.9	1.74	0.215	0.994
Marrow CLP	HFD vs LFD	Zfp354b	-0.623	1.006	1.74	0.215	0.994
Marrow CLP	HFD vs LFD	Capg	-0.305	7.484	1.8	0.215	0.994
Marrow CLP	HFD vs LFD	Tmem242	-0.107	6.233	1.74	0.215	0.994
Marrow CLP	HFD vs LFD	Fra10ac1	-0.145	4.962	1.74	0.215	0.994
Marrow CLP	HFD vs LFD	Osbpl2	-0.164	5.922	1.74	0.215	0.994
Marrow CLP	HFD vs LFD	Yrdc	0.223	6.022	1.75	0.215	0.994
Marrow CLP	HFD vs LFD	Zfp82	-0.405	3.039	1.74	0.215	0.994
Marrow CLP	HFD vs LFD	Zfp775	-0.245	3.68	1.74	0.215	0.994
Marrow CLP	HFD vs LFD	Pias3	-0.162	5.173	1.74	0.216	0.994
Marrow CLP	HFD vs LFD	Aven	0.169	5.073	1.73	0.216	0.994
Marrow CLP	HFD vs LFD	Brd7	-0.098	6.993	1.73	0.216	0.994
Marrow CLP	HFD vs LFD	Cmtm6	-0.237	7.547	1.76	0.216	0.994
Marrow CLP	HFD vs LFD	Ccdc158	-0.66	1.385	1.73	0.216	0.994
Marrow CLP	HFD vs LFD	Nme4	0.194	5.596	1.73	0.216	0.994
Marrow CLP	HFD vs LFD	Ppil1	0.147	7.013	1.73	0.216	0.994
Marrow CLP	HFD vs LFD	Cox6b2	0.283	4.197	1.73	0.217	0.994
Marrow CLP	HFD vs LFD	Trak1	-0.093	7.116	1.73	0.217	0.994
Marrow CLP	HFD vs LFD	Yif1a	-0.152	5.074	1.73	0.217	0.994
Marrow CLP	HFD vs LFD	Cul5	0.124	5.603	1.73	0.217	0.994
Marrow CLP	HFD vs LFD	Arhgap11a	-0.158	6.111	1.73	0.217	0.994
Marrow CLP	HFD vs LFD	Mapkbp1	0.273	3.257	1.73	0.217	0.994
Marrow CLP	HFD vs LFD	Alkbh8	-0.163	4.345	1.73	0.217	0.994
Marrow CLP	HFD vs LFD	Tbc1d24	0.19	3.84	1.73	0.217	0.994
Marrow CLP	HFD vs LFD	Armcx4	0.281	3.871	1.72	0.217	0.994
Marrow CLP	HFD vs LFD	Pias4	-0.143	4.963	1.72	0.217	0.994
Marrow CLP	HFD vs LFD	Ywhaq	0.146	6.705	1.72	0.217	0.994
Marrow CLP	HFD vs LFD	Rif1	0.153	6.805	1.72	0.217	0.994
Marrow CLP	HFD vs LFD	Slc25a13	0.218	4.797	1.72	0.217	0.994
Marrow CLP	HFD vs LFD	Sema4a	-0.341	6.437	1.79	0.217	0.994
Marrow CLP	HFD vs LFD	Tfeb	-0.269	5.784	1.75	0.217	0.994
Marrow CLP	HFD vs LFD	Zfp963	0.401	3.244	1.72	0.217	0.994
Marrow CLP	HFD vs LFD	Gde1	-0.128	6.109	1.72	0.217	0.994
Marrow CLP	HFD vs LFD	Zswim9	-0.385	2.153	1.72	0.218	0.994
Marrow CLP	HFD vs LFD	Arhgef18	-0.134	8.497	1.72	0.218	0.994
Marrow CLP	HFD vs LFD	Ffar2	0.209	5.353	1.72	0.218	0.994
Marrow CLP	HFD vs LFD	Hmgb3	-0.127	6.646	1.72	0.218	0.994
Marrow CLP	HFD vs LFD	Ifrd2	0.211	5.893	1.72	0.218	0.994
Marrow CLP	HFD vs LFD	Dag1	0.246	5.051	1.72	0.218	0.994
Marrow CLP	HFD vs LFD	Oas2	0.37	4.982	1.75	0.218	0.994
Marrow CLP	HFD vs LFD	Spidr	-0.139	5.236	1.71	0.218	0.994
Marrow CLP	HFD vs LFD	Slc10a3	0.168	4.814	1.71	0.218	0.994
Marrow CLP	HFD vs LFD	Pttg1ip	-0.103	6.442	1.71	0.218	0.994
Marrow CLP	HFD vs LFD	Aatk	-0.356	4.22	1.72	0.218	0.994
Marrow CLP	HFD vs LFD	Larp4b	-0.1	7.481	1.71	0.218	0.994
Marrow CLP	HFD vs LFD	Sfxn3	-0.167	5.293	1.71	0.218	0.994
Marrow CLP	HFD vs LFD	Gpaa1	0.136	5.394	1.71	0.218	0.994
Marrow CLP	HFD vs LFD	Tmcc3	-0.434	1.735	1.71	0.219	0.994
Marrow CLP	HFD vs LFD	Pacs2	-0.146	4.591	1.71	0.219	0.994
Marrow CLP	HFD vs LFD	Mbd2	-0.134	8.173	1.71	0.219	0.994
Marrow CLP	HFD vs LFD	Tfdp1	0.131	8.479	1.71	0.219	0.994
Marrow CLP	HFD vs LFD	Eif2b5	0.12	6.254	1.71	0.219	0.994
Marrow CLP	HFD vs LFD	Emg1	0.117	7.503	1.71	0.219	0.994
Marrow CLP	HFD vs LFD	Gpr84	-0.272	4.167	1.71	0.219	0.994
Marrow CLP	HFD vs LFD	Ctsf	-0.266	3.431	1.71	0.219	0.994
Marrow CLP	HFD vs LFD	Vapa	0.097	6.539	1.71	0.219	0.994
Marrow CLP	HFD vs LFD	Slc12a6	-0.125	7.727	1.71	0.219	0.994
Marrow CLP	HFD vs LFD	Ccs	0.19	4.568	1.71	0.219	0.994
Marrow CLP	HFD vs LFD	Pilrb2	-0.368	5.564	1.76	0.219	0.994
Marrow CLP	HFD vs LFD	Igll1	-0.305	9.142	1.74	0.219	0.994
Marrow CLP	HFD vs LFD	Cmah	0.118	7.248	1.7	0.219	0.994
Marrow CLP	HFD vs LFD	Zfand3	-0.179	7.046	1.71	0.22	0.994
Marrow CLP	HFD vs LFD	Recql4	0.314	3.589	1.7	0.22	0.994
Marrow CLP	HFD vs LFD	Gnl3l	-0.12	5.518	1.7	0.22	0.994
Marrow CLP	HFD vs LFD	Tarbp1	-0.147	5.648	1.7	0.22	0.994
Marrow CLP	HFD vs LFD	Cdc16	-0.111	5.52	1.7	0.22	0.994
Marrow CLP	HFD vs LFD	Sec14l1	-0.247	5.898	1.72	0.22	0.994
Marrow CLP	HFD vs LFD	Xpo5	0.137	5.676	1.7	0.22	0.994
Marrow CLP	HFD vs LFD	Gstm5	0.359	2.7	1.7	0.22	0.994
Marrow CLP	HFD vs LFD	Ebna1bp2	0.117	6.715	1.7	0.22	0.994
Marrow CLP	HFD vs LFD	Arc	0.64	2.391	1.7	0.22	0.994
Marrow CLP	HFD vs LFD	BC005624	-0.095	6.409	1.7	0.22	0.994
Marrow CLP	HFD vs LFD	Asb3	-0.151	5.08	1.7	0.22	0.994
Marrow CLP	HFD vs LFD	Borcs5	-0.219	4.509	1.7	0.22	0.994
Marrow CLP	HFD vs LFD	Cd274	-0.251	3.803	1.7	0.22	0.994
Marrow CLP	HFD vs LFD	Wbp1l	-0.15	6.821	1.7	0.22	0.994
Marrow CLP	HFD vs LFD	Ldha	0.102	8.311	1.7	0.22	0.994
Marrow CLP	HFD vs LFD	Nme2	0.329	4.836	1.72	0.221	0.994
Marrow CLP	HFD vs LFD	Plod1	-0.294	3.198	1.7	0.221	0.994
Marrow CLP	HFD vs LFD	Adam22	-0.607	1.934	1.7	0.221	0.994
Marrow CLP	HFD vs LFD	Nlrc5	0.137	6.979	1.69	0.221	0.994
Marrow CLP	HFD vs LFD	Ribc1	-0.628	1.247	1.69	0.221	0.994
Marrow CLP	HFD vs LFD	Glb1	-0.112	5.798	1.69	0.221	0.994
Marrow CLP	HFD vs LFD	Topbp1	0.124	7.158	1.69	0.221	0.994
Marrow CLP	HFD vs LFD	Gramd1a	0.099	7.968	1.69	0.221	0.994
Marrow CLP	HFD vs LFD	Lyrm2	-0.149	5.211	1.69	0.221	0.994
Marrow CLP	HFD vs LFD	Rinl	-0.199	6.091	1.7	0.221	0.994
Marrow CLP	HFD vs LFD	Coro1c	-0.111	6.212	1.69	0.221	0.994
Marrow CLP	HFD vs LFD	Ncbp3	-0.103	6.222	1.69	0.221	0.994
Marrow CLP	HFD vs LFD	Coq3	-0.305	2.91	1.69	0.221	0.994
Marrow CLP	HFD vs LFD	Med6	0.131	5.121	1.69	0.221	0.994
Marrow CLP	HFD vs LFD	Mapk13	-0.308	6.424	1.74	0.221	0.994
Marrow CLP	HFD vs LFD	Sdf2	0.108	6.59	1.69	0.221	0.994
Marrow CLP	HFD vs LFD	Zfp523	-0.183	5.151	1.69	0.222	0.994
Marrow CLP	HFD vs LFD	Hpse	0.178	4.906	1.69	0.222	0.994
Marrow CLP	HFD vs LFD	Rbpj	-0.096	6.519	1.69	0.222	0.994
Marrow CLP	HFD vs LFD	Usp18	0.29	4.221	1.69	0.222	0.994
Marrow CLP	HFD vs LFD	Atg101	0.116	6.54	1.69	0.222	0.994
Marrow CLP	HFD vs LFD	Exoc2	-0.133	6.703	1.68	0.222	0.994
Marrow CLP	HFD vs LFD	Maml2	0.223	4.489	1.68	0.222	0.994
Marrow CLP	HFD vs LFD	Atp6v1a	-0.092	6.412	1.68	0.222	0.994
Marrow CLP	HFD vs LFD	Cd300a	-0.284	6.027	1.72	0.222	0.994
Marrow CLP	HFD vs LFD	Spsb4	0.386	3.146	1.68	0.222	0.994
Marrow CLP	HFD vs LFD	Clec2f	0.354	3.528	1.68	0.222	0.994
Marrow CLP	HFD vs LFD	Fam114a1	-0.348	3.331	1.68	0.222	0.994
Marrow CLP	HFD vs LFD	Il10	1.611	2.219	1.76	0.222	0.994
Marrow CLP	HFD vs LFD	Dipk2a	0.157	5.375	1.68	0.223	0.994
Marrow CLP	HFD vs LFD	Spryd4	-0.297	3.913	1.68	0.223	0.994
Marrow CLP	HFD vs LFD	Tgfbi	-0.766	5.698	1.79	0.223	0.994
Marrow CLP	HFD vs LFD	Ikbip	0.326	3.591	1.68	0.223	0.994
Marrow CLP	HFD vs LFD	Fcgr4	-0.575	5.158	1.76	0.223	0.994
Marrow CLP	HFD vs LFD	Fam98b	0.119	6.76	1.68	0.223	0.994
Marrow CLP	HFD vs LFD	Dlg4	0.209	5.402	1.68	0.223	0.994
Marrow CLP	HFD vs LFD	Fzd6	-0.317	3.902	1.67	0.223	0.994
Marrow CLP	HFD vs LFD	Vti1a	-0.112	6.603	1.67	0.223	0.994
Marrow CLP	HFD vs LFD	Prdx6	0.243	6.663	1.71	0.224	0.994
Marrow CLP	HFD vs LFD	Bbc3	0.583	4.633	1.74	0.224	0.994
Marrow CLP	HFD vs LFD	Ndufa10	0.098	7.148	1.67	0.224	0.994
Marrow CLP	HFD vs LFD	Lars	-0.105	6.318	1.67	0.224	0.994
Marrow CLP	HFD vs LFD	Hirip3	0.15	6.499	1.67	0.224	0.994
Marrow CLP	HFD vs LFD	Rab33b	-0.221	5.473	1.67	0.224	0.994
Marrow CLP	HFD vs LFD	Maoa	0.379	2.63	1.67	0.224	0.994
Marrow CLP	HFD vs LFD	Slc30a1	-0.216	4.504	1.67	0.224	0.994
Marrow CLP	HFD vs LFD	Tnfsf12	-0.432	1.782	1.67	0.224	0.994
Marrow CLP	HFD vs LFD	Myd88	-0.171	6.214	1.66	0.225	0.994
Marrow CLP	HFD vs LFD	Zbtb39	-0.237	4.506	1.66	0.225	0.994
Marrow CLP	HFD vs LFD	Abcf3	0.177	5.031	1.66	0.225	0.994
Marrow CLP	HFD vs LFD	Micos10	0.109	7.367	1.66	0.225	0.994
Marrow CLP	HFD vs LFD	Phospho2	0.162	4.572	1.66	0.225	0.994
Marrow CLP	HFD vs LFD	Slfn5	-0.397	4.159	1.68	0.225	0.994
Marrow CLP	HFD vs LFD	Osbpl1a	0.208	5.934	1.67	0.225	0.994
Marrow CLP	HFD vs LFD	Serpina3n	0.629	2.264	1.66	0.225	0.994
Marrow CLP	HFD vs LFD	Gid8	-0.098	7.059	1.66	0.225	0.994
Marrow CLP	HFD vs LFD	Timm13	0.109	7.4	1.66	0.225	0.994
Marrow CLP	HFD vs LFD	Apip	-0.154	5.01	1.66	0.225	0.994
Marrow CLP	HFD vs LFD	Cstad	-0.651	1.283	1.66	0.225	0.994
Marrow CLP	HFD vs LFD	Cenpw	-0.263	4.76	1.66	0.225	0.994
Marrow CLP	HFD vs LFD	Zfp2	-0.377	2.829	1.66	0.225	0.994
Marrow CLP	HFD vs LFD	Alg13	0.269	3.224	1.66	0.226	0.994
Marrow CLP	HFD vs LFD	Uap1l1	0.203	4.956	1.66	0.226	0.994
Marrow CLP	HFD vs LFD	Slc27a2	-0.276	4.783	1.66	0.226	0.994
Marrow CLP	HFD vs LFD	Pde12	-0.112	5.525	1.66	0.226	0.994
Marrow CLP	HFD vs LFD	Cib2	-0.257	3.754	1.66	0.226	0.994
Marrow CLP	HFD vs LFD	Coq10a	0.206	3.872	1.65	0.226	0.994
Marrow CLP	HFD vs LFD	Ola1	0.113	6.902	1.65	0.226	0.994
Marrow CLP	HFD vs LFD	Ndufa4	0.112	7.165	1.65	0.226	0.994
Marrow CLP	HFD vs LFD	Snupn	0.32	2.651	1.65	0.226	0.994
Marrow CLP	HFD vs LFD	Drap1	0.096	8.038	1.65	0.226	0.994
Marrow CLP	HFD vs LFD	Hk2	0.135	5.889	1.65	0.226	0.994
Marrow CLP	HFD vs LFD	Myo1f	-0.202	7.982	1.66	0.226	0.994
Marrow CLP	HFD vs LFD	Alox15	-0.765	0.213	1.65	0.226	0.994
Marrow CLP	HFD vs LFD	Enc1	0.205	4.621	1.65	0.226	0.994
Marrow CLP	HFD vs LFD	Bcor	-0.134	6.589	1.65	0.226	0.994
Marrow CLP	HFD vs LFD	Uqcc2	0.15	6.333	1.65	0.227	0.994
Marrow CLP	HFD vs LFD	Aldh3b3	-0.542	1.312	1.65	0.227	0.994
Marrow CLP	HFD vs LFD	Ydjc	0.25	4.414	1.65	0.227	0.994
Marrow CLP	HFD vs LFD	Nmi	-0.126	5.916	1.64	0.227	0.994
Marrow CLP	HFD vs LFD	Pex2	-0.122	5.561	1.64	0.227	0.994
Marrow CLP	HFD vs LFD	Lpcat1	-0.143	6.18	1.64	0.227	0.994
Marrow CLP	HFD vs LFD	Hip1	-0.15	5.265	1.64	0.227	0.994
Marrow CLP	HFD vs LFD	Elk4	-0.137	8.08	1.64	0.227	0.994
Marrow CLP	HFD vs LFD	Eif1a	0.128	6.188	1.64	0.228	0.994
Marrow CLP	HFD vs LFD	Adam11	-0.362	4.406	1.66	0.228	0.994
Marrow CLP	HFD vs LFD	Rnf34	-0.098	6.375	1.64	0.228	0.994
Marrow CLP	HFD vs LFD	Ints2	0.18	5.103	1.64	0.228	0.994
Marrow CLP	HFD vs LFD	Pitpnc1	0.097	6.515	1.64	0.228	0.994
Marrow CLP	HFD vs LFD	Cdk5rap1	-0.27	3.88	1.63	0.229	0.994
Marrow CLP	HFD vs LFD	Zbtb42	-0.342	3.455	1.63	0.229	0.994
Marrow CLP	HFD vs LFD	H2-Q4	0.244	4.971	1.63	0.229	0.994
Marrow CLP	HFD vs LFD	Fbxo7	0.119	5.655	1.63	0.229	0.994
Marrow CLP	HFD vs LFD	Ctdsp1	-0.098	7.525	1.63	0.229	0.994
Marrow CLP	HFD vs LFD	Slc5a6	0.24	3.431	1.63	0.229	0.994
Marrow CLP	HFD vs LFD	Taok1	-0.107	6.969	1.63	0.229	0.994
Marrow CLP	HFD vs LFD	Ggh	-0.231	4.71	1.63	0.229	0.994
Marrow CLP	HFD vs LFD	Xkr8	-0.359	2.73	1.63	0.229	0.994
Marrow CLP	HFD vs LFD	Tmem80	-0.358	3.462	1.63	0.229	0.994
Marrow CLP	HFD vs LFD	Tnfrsf4	-0.602	1.699	1.63	0.229	0.994
Marrow CLP	HFD vs LFD	Nupl2	-0.248	3.435	1.63	0.229	0.994
Marrow CLP	HFD vs LFD	Dtx4	0.167	5.589	1.63	0.229	0.994
Marrow CLP	HFD vs LFD	Bub1b	-0.259	5.577	1.65	0.23	0.994
Marrow CLP	HFD vs LFD	Znrf3	0.241	4.437	1.63	0.23	0.994
Marrow CLP	HFD vs LFD	Zfp287	0.33	2.511	1.63	0.23	0.994
Marrow CLP	HFD vs LFD	Rheb	0.099	7.102	1.63	0.23	0.994
Marrow CLP	HFD vs LFD	Mageb3	1.055	0.775	1.62	0.23	0.994
Marrow CLP	HFD vs LFD	Usp33	-0.126	5.617	1.62	0.23	0.994
Marrow CLP	HFD vs LFD	Rab5b	-0.149	6.587	1.62	0.23	0.994
Marrow CLP	HFD vs LFD	Echdc1	0.214	4.541	1.62	0.23	0.994
Marrow CLP	HFD vs LFD	Tm7sf2	-0.249	4.047	1.62	0.23	0.994
Marrow CLP	HFD vs LFD	Xab2	-0.097	6.062	1.62	0.23	0.994
Marrow CLP	HFD vs LFD	Slfn1	-0.683	6.219	1.73	0.23	0.994
Marrow CLP	HFD vs LFD	Plekha3	0.129	5.721	1.62	0.23	0.994
Marrow CLP	HFD vs LFD	Itgad	-0.548	0.846	1.62	0.23	0.994
Marrow CLP	HFD vs LFD	Prdx1	0.114	7.046	1.62	0.23	0.994
Marrow CLP	HFD vs LFD	Sorl1	-0.359	8.291	1.68	0.23	0.994
Marrow CLP	HFD vs LFD	Ptpn7	0.092	6.903	1.62	0.23	0.994
Marrow CLP	HFD vs LFD	Appl1	-0.085	6.303	1.62	0.23	0.994
Marrow CLP	HFD vs LFD	Prrt1	-0.613	1.327	1.62	0.23	0.994
Marrow CLP	HFD vs LFD	Pitrm1	0.144	6.124	1.62	0.231	0.994
Marrow CLP	HFD vs LFD	Mfsd4a	-0.332	3.285	1.62	0.231	0.994
Marrow CLP	HFD vs LFD	Kdelr2	0.135	6.65	1.62	0.231	0.994
Marrow CLP	HFD vs LFD	Parpbp	-0.319	3.994	1.62	0.231	0.994
Marrow CLP	HFD vs LFD	St6gal1	-0.131	6.334	1.62	0.231	0.994
Marrow CLP	HFD vs LFD	Rbm47	-0.294	5.228	1.64	0.231	0.994
Marrow CLP	HFD vs LFD	Adgre1	-0.866	2.238	1.64	0.231	0.994
Marrow CLP	HFD vs LFD	Khdc3	0.393	2.234	1.61	0.231	0.994
Marrow CLP	HFD vs LFD	Htra3	-0.82	1.887	1.62	0.231	0.994
Marrow CLP	HFD vs LFD	Gpcpd1	-0.253	6.904	1.65	0.231	0.994
Marrow CLP	HFD vs LFD	Eefsec	0.134	5.192	1.61	0.231	0.994
Marrow CLP	HFD vs LFD	Dscam	-0.412	2.595	1.61	0.231	0.994
Marrow CLP	HFD vs LFD	Trp53rka	0.189	4.506	1.61	0.232	0.994
Marrow CLP	HFD vs LFD	Extl3	0.163	5.518	1.61	0.232	0.994
Marrow CLP	HFD vs LFD	Mettl25	-0.178	4.161	1.61	0.232	0.994
Marrow CLP	HFD vs LFD	Slc25a1	0.15	7.347	1.61	0.232	0.994
Marrow CLP	HFD vs LFD	Lsm7	0.145	6.885	1.61	0.232	0.994
Marrow CLP	HFD vs LFD	Bcr	-0.14	7.724	1.61	0.232	0.994
Marrow CLP	HFD vs LFD	Asprv1	-1.228	5.23	1.73	0.232	0.994
Marrow CLP	HFD vs LFD	Tyw1	0.144	5.426	1.61	0.232	0.994
Marrow CLP	HFD vs LFD	Zfp109	0.308	2.54	1.61	0.232	0.994
Marrow CLP	HFD vs LFD	Galnt2	0.167	7.333	1.61	0.232	0.994
Marrow CLP	HFD vs LFD	Polg	-0.115	5.509	1.61	0.232	0.994
Marrow CLP	HFD vs LFD	Pgls	0.111	8.683	1.61	0.232	0.994
Marrow CLP	HFD vs LFD	Rnf114	0.101	6.78	1.61	0.232	0.994
Marrow CLP	HFD vs LFD	Isg20l2	0.113	6.465	1.61	0.232	0.994
Marrow CLP	HFD vs LFD	Lekr1	0.436	1.775	1.61	0.232	0.994
Marrow CLP	HFD vs LFD	Pgam1	0.111	7.058	1.6	0.233	0.994
Marrow CLP	HFD vs LFD	Glt8d2	0.603	0.58	1.6	0.233	0.994
Marrow CLP	HFD vs LFD	Dnah8	0.217	5.206	1.6	0.233	0.994
Marrow CLP	HFD vs LFD	Hmgn1	0.176	6.145	1.6	0.233	0.994
Marrow CLP	HFD vs LFD	Tardbp	0.149	7.897	1.6	0.233	0.994
Marrow CLP	HFD vs LFD	Lrch4	-0.123	7.902	1.6	0.233	0.994
Marrow CLP	HFD vs LFD	Krt7	-0.453	1.377	1.6	0.233	0.994
Marrow CLP	HFD vs LFD	Nmt1	-0.091	6.58	1.6	0.233	0.994
Marrow CLP	HFD vs LFD	Aldh9a1	0.115	6.589	1.6	0.233	0.994
Marrow CLP	HFD vs LFD	Zfp160	-0.263	4.054	1.6	0.233	0.994
Marrow CLP	HFD vs LFD	Ttl	-0.286	2.802	1.6	0.233	0.994
Marrow CLP	HFD vs LFD	Hck	-0.343	7.091	1.66	0.234	0.994
Marrow CLP	HFD vs LFD	Mtmr9	-0.103	6.032	1.6	0.234	0.994
Marrow CLP	HFD vs LFD	Fdxacb1	-0.233	3.432	1.6	0.234	0.994
Marrow CLP	HFD vs LFD	Acaca	0.219	5.841	1.61	0.234	0.994
Marrow CLP	HFD vs LFD	Wdr19	0.248	2.948	1.6	0.234	0.994
Marrow CLP	HFD vs LFD	Ccr5	0.647	1.343	1.6	0.234	0.994
Marrow CLP	HFD vs LFD	Fbxo45	0.206	4.961	1.59	0.234	0.994
Marrow CLP	HFD vs LFD	Ddx20	0.156	5.185	1.59	0.234	0.994
Marrow CLP	HFD vs LFD	Tas2r143	-1.105	0.534	1.59	0.234	0.994
Marrow CLP	HFD vs LFD	Hemgn	-0.282	3.283	1.59	0.234	0.994
Marrow CLP	HFD vs LFD	Bag2	0.311	4.181	1.59	0.234	0.994
Marrow CLP	HFD vs LFD	Chst15	-0.103	7.484	1.59	0.235	0.994
Marrow CLP	HFD vs LFD	Thy1	0.279	3.019	1.59	0.235	0.994
Marrow CLP	HFD vs LFD	Mxd4	0.172	7.34	1.59	0.235	0.994
Marrow CLP	HFD vs LFD	Tmem91	-0.46	3.237	1.59	0.235	0.994
Marrow CLP	HFD vs LFD	Ptpn3	0.312	3.707	1.59	0.235	0.994
Marrow CLP	HFD vs LFD	Mbtd1	0.102	6.897	1.59	0.235	0.994
Marrow CLP	HFD vs LFD	Chchd2	0.113	8.531	1.59	0.235	0.994
Marrow CLP	HFD vs LFD	Tm2d2	0.135	6.032	1.58	0.235	0.994
Marrow CLP	HFD vs LFD	Tmem159	-0.209	3.399	1.58	0.235	0.994
Marrow CLP	HFD vs LFD	Zfp994	-0.363	2.682	1.58	0.235	0.994
Marrow CLP	HFD vs LFD	Eif3a	0.124	6.166	1.58	0.235	0.994
Marrow CLP	HFD vs LFD	Gaa	0.147	5.845	1.58	0.236	0.994
Marrow CLP	HFD vs LFD	Pdp2	0.196	4.614	1.58	0.236	0.994
Marrow CLP	HFD vs LFD	L3mbtl3	0.133	6.682	1.58	0.236	0.994
Marrow CLP	HFD vs LFD	Lrrc75a	0.246	4.627	1.58	0.236	0.994
Marrow CLP	HFD vs LFD	Cpt2	-0.2	4.531	1.58	0.236	0.994
Marrow CLP	HFD vs LFD	Crat	0.206	4.694	1.58	0.236	0.994
Marrow CLP	HFD vs LFD	Tmem120b	0.539	1.023	1.58	0.236	0.994
Marrow CLP	HFD vs LFD	Smc4	-0.142	7.881	1.58	0.236	0.994
Marrow CLP	HFD vs LFD	Ptrhd1	0.224	3.583	1.58	0.236	0.994
Marrow CLP	HFD vs LFD	Gatad2a	0.083	6.624	1.58	0.236	0.994
Marrow CLP	HFD vs LFD	Cox6a2	0.212	6.538	1.59	0.236	0.994
Marrow CLP	HFD vs LFD	R3hdm4	-0.196	8.355	1.58	0.236	0.994
Marrow CLP	HFD vs LFD	Snx15	0.13	5.225	1.58	0.236	0.994
Marrow CLP	HFD vs LFD	Pwp1	0.123	5.849	1.58	0.236	0.994
Marrow CLP	HFD vs LFD	Dapp1	0.197	7.221	1.59	0.237	0.994
Marrow CLP	HFD vs LFD	Ttpal	-0.198	6.156	1.58	0.237	0.994
Marrow CLP	HFD vs LFD	Maf1	-0.114	7.104	1.57	0.237	0.994
Marrow CLP	HFD vs LFD	Rabl3	-0.258	3.698	1.57	0.237	0.994
Marrow CLP	HFD vs LFD	Ddx39b	0.108	7.593	1.57	0.237	0.994
Marrow CLP	HFD vs LFD	Acsl3	0.217	4.708	1.57	0.237	0.994
Marrow CLP	HFD vs LFD	Pcdhgc4	-0.488	1.416	1.57	0.237	0.994
Marrow CLP	HFD vs LFD	Arglu1	0.144	8.033	1.57	0.237	0.994
Marrow CLP	HFD vs LFD	Usp1	-0.095	7.119	1.57	0.237	0.994
Marrow CLP	HFD vs LFD	Rasal1	-0.26	5.091	1.58	0.237	0.994
Marrow CLP	HFD vs LFD	Slc25a28	-0.097	5.956	1.57	0.237	0.994
Marrow CLP	HFD vs LFD	Acot7	0.211	6.656	1.59	0.237	0.994
Marrow CLP	HFD vs LFD	Scube3	-0.586	1.464	1.57	0.237	0.994
Marrow CLP	HFD vs LFD	Arhgef4	-0.29	3.7	1.57	0.237	0.994
Marrow CLP	HFD vs LFD	Snrpg	0.103	7.316	1.57	0.238	0.994
Marrow CLP	HFD vs LFD	Cenpl	-0.266	4.732	1.57	0.238	0.994
Marrow CLP	HFD vs LFD	Usp4	-0.089	6.98	1.56	0.238	0.994
Marrow CLP	HFD vs LFD	Mepce	0.154	6.74	1.56	0.238	0.994
Marrow CLP	HFD vs LFD	Oxnad1	0.28	3.787	1.56	0.238	0.994
Marrow CLP	HFD vs LFD	Cd28	0.823	4.818	1.66	0.238	0.994
Marrow CLP	HFD vs LFD	Dctn6	-0.096	6.285	1.56	0.238	0.994
Marrow CLP	HFD vs LFD	Pigl	-0.188	3.829	1.56	0.239	0.994
Marrow CLP	HFD vs LFD	Pebp1	0.185	6.621	1.57	0.239	0.994
Marrow CLP	HFD vs LFD	Cdkn2d	-0.261	7.132	1.6	0.239	0.994
Marrow CLP	HFD vs LFD	Eps8l1	-0.218	4.58	1.56	0.239	0.994
Marrow CLP	HFD vs LFD	Bcl2l11	0.31	7.729	1.61	0.239	0.994
Marrow CLP	HFD vs LFD	Cacnb1	-0.177	5.85	1.56	0.239	0.994
Marrow CLP	HFD vs LFD	Hells	0.187	7.073	1.57	0.239	0.994
Marrow CLP	HFD vs LFD	Trappc12	-0.104	6.046	1.55	0.239	0.994
Marrow CLP	HFD vs LFD	Eif4ebp2	-0.087	7.72	1.55	0.239	0.994
Marrow CLP	HFD vs LFD	Psmc1	-0.103	6.773	1.55	0.24	0.994
Marrow CLP	HFD vs LFD	Mettl16	0.127	5.724	1.55	0.24	0.994
Marrow CLP	HFD vs LFD	H2az2	-0.104	8.404	1.55	0.24	0.994
Marrow CLP	HFD vs LFD	Ccndbp1	-0.149	6.133	1.55	0.24	0.994
Marrow CLP	HFD vs LFD	Poldip3	-0.089	7.403	1.55	0.24	0.994
Marrow CLP	HFD vs LFD	Nudcd1	0.21	4.828	1.55	0.24	0.994
Marrow CLP	HFD vs LFD	Rbm17	0.093	6.742	1.55	0.24	0.994
Marrow CLP	HFD vs LFD	Noc2l	0.153	7.657	1.55	0.24	0.994
Marrow CLP	HFD vs LFD	H3c14	-0.23	3.578	1.55	0.24	0.994
Marrow CLP	HFD vs LFD	Ccdc12	-0.087	7.073	1.55	0.24	0.994
Marrow CLP	HFD vs LFD	Ttll3	-0.26	4.084	1.55	0.24	0.994
Marrow CLP	HFD vs LFD	Atn1	0.112	6.475	1.55	0.24	0.994
Marrow CLP	HFD vs LFD	Ptafr	-0.32	5.287	1.58	0.241	0.994
Marrow CLP	HFD vs LFD	Apeh	-0.109	6.125	1.55	0.241	0.994
Marrow CLP	HFD vs LFD	Rasa4	0.221	7.116	1.57	0.241	0.994
Marrow CLP	HFD vs LFD	Ostm1	-0.136	5.334	1.54	0.241	0.994
Marrow CLP	HFD vs LFD	Xxylt1	0.134	5.345	1.54	0.241	0.994
Marrow CLP	HFD vs LFD	Lonp1	0.127	5.952	1.54	0.241	0.994
Marrow CLP	HFD vs LFD	Rest	0.125	6.11	1.54	0.241	0.994
Marrow CLP	HFD vs LFD	Zfpm1	-0.25	5.807	1.56	0.241	0.994
Marrow CLP	HFD vs LFD	Nmd3	-0.145	5.984	1.54	0.241	0.994
Marrow CLP	HFD vs LFD	Tmc6	-0.122	5.969	1.54	0.241	0.994
Marrow CLP	HFD vs LFD	Gabpb1	-0.123	6.63	1.54	0.241	0.994
Marrow CLP	HFD vs LFD	H4c16	0.237	3.963	1.54	0.241	0.994
Marrow CLP	HFD vs LFD	Entpd1	-0.334	6.224	1.6	0.241	0.994
Marrow CLP	HFD vs LFD	Tstd3	-0.42	1.934	1.54	0.241	0.994
Marrow CLP	HFD vs LFD	Zfc3h1	-0.126	6.463	1.54	0.241	0.994
Marrow CLP	HFD vs LFD	Pik3cg	-0.119	7.727	1.54	0.242	0.994
Marrow CLP	HFD vs LFD	Ly6g	-0.288	8.536	1.58	0.242	0.994
Marrow CLP	HFD vs LFD	Ddx49	0.126	5.832	1.54	0.242	0.994
Marrow CLP	HFD vs LFD	Chd3	0.172	7.093	1.54	0.242	0.994
Marrow CLP	HFD vs LFD	Sgcb	0.234	4.023	1.54	0.242	0.994
Marrow CLP	HFD vs LFD	Tsen2	0.244	4.199	1.53	0.242	0.994
Marrow CLP	HFD vs LFD	Exog	0.264	4.392	1.53	0.242	0.994
Marrow CLP	HFD vs LFD	Mrm1	0.261	3.644	1.53	0.242	0.994
Marrow CLP	HFD vs LFD	Tanc2	0.33	2.292	1.53	0.242	0.994
Marrow CLP	HFD vs LFD	Ikzf2	0.368	4.489	1.56	0.243	0.994
Marrow CLP	HFD vs LFD	Clec4n	-1.222	1.071	1.56	0.243	0.994
Marrow CLP	HFD vs LFD	Trpt1	-0.452	2.076	1.53	0.243	0.994
Marrow CLP	HFD vs LFD	Ifngr2	-0.152	6.843	1.53	0.243	0.994
Marrow CLP	HFD vs LFD	Itm2a	0.345	2.906	1.53	0.243	0.994
Marrow CLP	HFD vs LFD	Slc4a8	-0.559	2.29	1.53	0.243	0.994
Marrow CLP	HFD vs LFD	Cdc27	-0.094	6.28	1.53	0.243	0.994
Marrow CLP	HFD vs LFD	Dynlt4	-1.027	0.388	1.53	0.243	0.994
Marrow CLP	HFD vs LFD	Prkab2	0.231	3.286	1.53	0.243	0.994
Marrow CLP	HFD vs LFD	Blm	-0.179	5.259	1.53	0.243	0.994
Marrow CLP	HFD vs LFD	Psap	-0.136	8.683	1.53	0.243	0.994
Marrow CLP	HFD vs LFD	Atp1b1	-0.203	7.232	1.55	0.243	0.994
Marrow CLP	HFD vs LFD	Nfrkb	0.131	5.551	1.53	0.243	0.994
Marrow CLP	HFD vs LFD	Arhgap42	0.799	0.528	1.53	0.243	0.994
Marrow CLP	HFD vs LFD	Tmem108	-0.367	2.695	1.53	0.243	0.994
Marrow CLP	HFD vs LFD	Sfmbt1	0.179	5.361	1.53	0.244	0.994
Marrow CLP	HFD vs LFD	Wdr62	0.207	3.891	1.52	0.244	0.994
Marrow CLP	HFD vs LFD	Glt8d1	-0.147	5.422	1.52	0.244	0.994
Marrow CLP	HFD vs LFD	Zyg11b	-0.124	5.974	1.52	0.244	0.994
Marrow CLP	HFD vs LFD	Pheta1	0.257	3.091	1.52	0.244	0.994
Marrow CLP	HFD vs LFD	Pcca	0.184	5.598	1.52	0.244	0.994
Marrow CLP	HFD vs LFD	Armc8	-0.111	5.54	1.52	0.244	0.994
Marrow CLP	HFD vs LFD	Trap1	0.102	6.924	1.52	0.244	0.994
Marrow CLP	HFD vs LFD	Ilvbl	-0.164	4.996	1.52	0.244	0.994
Marrow CLP	HFD vs LFD	Fbxw2	-0.101	6.099	1.52	0.244	0.994
Marrow CLP	HFD vs LFD	Jade3	0.148	4.359	1.52	0.244	0.994
Marrow CLP	HFD vs LFD	Ppp4r2	0.108	7.357	1.52	0.244	0.994
Marrow CLP	HFD vs LFD	Sdccag8	0.124	5.829	1.52	0.244	0.994
Marrow CLP	HFD vs LFD	E2f8	-0.143	5.701	1.52	0.244	0.994
Marrow CLP	HFD vs LFD	Pex12	0.244	4.016	1.52	0.245	0.994
Marrow CLP	HFD vs LFD	Rbm4b	0.173	4.788	1.52	0.245	0.994
Marrow CLP	HFD vs LFD	Stat4	-0.09	6.783	1.52	0.245	0.994
Marrow CLP	HFD vs LFD	Ccnd2	0.143	8.189	1.52	0.245	0.994
Marrow CLP	HFD vs LFD	B3glct	0.198	3.842	1.52	0.245	0.994
Marrow CLP	HFD vs LFD	Rb1	-0.119	6.291	1.52	0.245	0.994
Marrow CLP	HFD vs LFD	Apof	0.676	0.532	1.52	0.245	0.994
Marrow CLP	HFD vs LFD	Zfp94	-0.268	3.181	1.51	0.245	0.994
Marrow CLP	HFD vs LFD	Gbx2	0.643	0.709	1.51	0.245	0.994
Marrow CLP	HFD vs LFD	Gpr21	-0.187	4.03	1.51	0.246	0.994
Marrow CLP	HFD vs LFD	Tpcn1	-0.099	6.897	1.51	0.246	0.994
Marrow CLP	HFD vs LFD	Spata24	-0.213	4.681	1.51	0.246	0.994
Marrow CLP	HFD vs LFD	Frmd4a	0.135	5.531	1.51	0.246	0.994
Marrow CLP	HFD vs LFD	Nucb1	0.123	7.392	1.51	0.246	0.994
Marrow CLP	HFD vs LFD	Rbpms	0.142	6.194	1.51	0.246	0.994
Marrow CLP	HFD vs LFD	Adamts6	0.26	4.712	1.51	0.246	0.994
Marrow CLP	HFD vs LFD	Top3b	-0.095	6.618	1.51	0.246	0.994
Marrow CLP	HFD vs LFD	Csnk1g2	-0.084	7.689	1.51	0.246	0.994
Marrow CLP	HFD vs LFD	Adamts3	0.515	2.829	1.51	0.246	0.994
Marrow CLP	HFD vs LFD	Setd3	0.087	6.835	1.51	0.246	0.994
Marrow CLP	HFD vs LFD	Dolpp1	-0.25	3.938	1.51	0.246	0.994
Marrow CLP	HFD vs LFD	Nsun5	0.155	4.847	1.51	0.246	0.994
Marrow CLP	HFD vs LFD	Patj	-0.182	5.373	1.5	0.247	0.994
Marrow CLP	HFD vs LFD	Phf11d	0.768	1.375	1.5	0.247	0.994
Marrow CLP	HFD vs LFD	Bcl7a	-0.186	7.554	1.51	0.247	0.994
Marrow CLP	HFD vs LFD	Galnt1	-0.087	7.483	1.5	0.247	0.994
Marrow CLP	HFD vs LFD	C1galt1	-0.187	6.917	1.52	0.247	0.994
Marrow CLP	HFD vs LFD	Gid4	0.115	5.851	1.5	0.247	0.994
Marrow CLP	HFD vs LFD	Chn2	-0.242	3.646	1.5	0.248	0.994
Marrow CLP	HFD vs LFD	Frmd8	0.122	6.889	1.5	0.248	0.994
Marrow CLP	HFD vs LFD	Elovl6	-0.128	5.75	1.5	0.248	0.994
Marrow CLP	HFD vs LFD	Smco4	0.165	4.797	1.5	0.248	0.994
Marrow CLP	HFD vs LFD	Atg16l1	0.126	5.411	1.5	0.248	0.994
Marrow CLP	HFD vs LFD	Isoc1	0.138	5.474	1.5	0.248	0.994
Marrow CLP	HFD vs LFD	Oas1c	-0.299	2.911	1.5	0.248	0.994
Marrow CLP	HFD vs LFD	Cbx7	-0.274	4.52	1.5	0.248	0.994
Marrow CLP	HFD vs LFD	Clic1	-0.084	7.681	1.49	0.248	0.994
Marrow CLP	HFD vs LFD	Mpc2	-0.124	6.801	1.49	0.248	0.994
Marrow CLP	HFD vs LFD	Jmy	0.145	6.207	1.49	0.248	0.994
Marrow CLP	HFD vs LFD	Fam135a	0.502	2.198	1.49	0.248	0.994
Marrow CLP	HFD vs LFD	Plpp6	-0.163	4.315	1.49	0.248	0.994
Marrow CLP	HFD vs LFD	Abcd2	-0.367	5.201	1.53	0.248	0.994
Marrow CLP	HFD vs LFD	Cd300lb	-0.456	5.982	1.57	0.248	0.994
Marrow CLP	HFD vs LFD	Klhl21	0.123	5.731	1.49	0.249	0.994
Marrow CLP	HFD vs LFD	Tigd2	-0.158	5.22	1.49	0.249	0.994
Marrow CLP	HFD vs LFD	Ccdc14	-0.238	3.143	1.49	0.249	0.994
Marrow CLP	HFD vs LFD	Ccdc51	0.329	2.68	1.49	0.249	0.994
Marrow CLP	HFD vs LFD	Mob1b	0.134	4.95	1.49	0.249	0.994
Marrow CLP	HFD vs LFD	Zfp93	-0.722	0.481	1.49	0.249	0.994
Marrow CLP	HFD vs LFD	Fam171a1	0.268	2.712	1.49	0.249	0.994
Marrow CLP	HFD vs LFD	Ufm1	0.09	5.809	1.49	0.249	0.994
Marrow CLP	HFD vs LFD	Chka	0.214	5.768	1.5	0.249	0.994
Marrow CLP	HFD vs LFD	Espn	0.473	1.147	1.49	0.249	0.994
Marrow CLP	HFD vs LFD	Nkiras1	-0.195	4.032	1.49	0.249	0.994
Marrow CLP	HFD vs LFD	Pink1	-0.169	7.12	1.49	0.249	0.994
Marrow CLP	HFD vs LFD	Spo11	-0.435	2.479	1.49	0.249	0.994
Marrow CLP	HFD vs LFD	Foxo3	0.116	6.922	1.49	0.249	0.994
Marrow CLP	HFD vs LFD	Fhod1	0.102	5.66	1.49	0.249	0.994
Marrow CLP	HFD vs LFD	Slco3a1	0.22	6.648	1.51	0.249	0.994
Marrow CLP	HFD vs LFD	Cabp4	-0.675	0.403	1.49	0.249	0.994
Marrow CLP	HFD vs LFD	Vamp1	-0.343	5.14	1.52	0.249	0.994
Marrow CLP	HFD vs LFD	Rer1	0.092	7.185	1.49	0.25	0.994
Marrow CLP	HFD vs LFD	Krtcap2	0.13	6.458	1.48	0.25	0.994
Marrow CLP	HFD vs LFD	Farsb	0.143	6.194	1.48	0.25	0.994
Marrow CLP	HFD vs LFD	Banf1	0.124	6.324	1.48	0.25	0.994
Marrow CLP	HFD vs LFD	Prkd3	0.101	6.452	1.48	0.25	0.994
Marrow CLP	HFD vs LFD	Ndufab1	0.157	6.066	1.48	0.25	0.994
Marrow CLP	HFD vs LFD	BC147527	0.364	2.695	1.48	0.25	0.994
Marrow CLP	HFD vs LFD	Cpm	-0.36	3.875	1.49	0.25	0.994
Marrow CLP	HFD vs LFD	Zfp637	0.198	4.795	1.48	0.25	0.994
Marrow CLP	HFD vs LFD	Coq2	0.147	6.198	1.48	0.25	0.994
Marrow CLP	HFD vs LFD	Adprm	-0.209	4.751	1.48	0.25	0.994
Marrow CLP	HFD vs LFD	Pigp	-0.169	5.685	1.48	0.25	0.994
Marrow CLP	HFD vs LFD	Nrros	0.099	8.697	1.48	0.25	0.994
Marrow CLP	HFD vs LFD	Tnfrsf23	-0.489	2.573	1.48	0.25	0.994
Marrow CLP	HFD vs LFD	Lrwd1	0.116	5.579	1.48	0.25	0.994
Marrow CLP	HFD vs LFD	Ubap1	0.161	5	1.48	0.25	0.994
Marrow CLP	HFD vs LFD	Txn2	0.118	7.002	1.48	0.251	0.994
Marrow CLP	HFD vs LFD	Rgs8	-0.234	4.111	1.48	0.251	0.994
Marrow CLP	HFD vs LFD	Tollip	-0.129	5.92	1.48	0.251	0.994
Marrow CLP	HFD vs LFD	Tsnax	-0.146	5.47	1.48	0.251	0.994
Marrow CLP	HFD vs LFD	Racgap1	-0.202	5.873	1.48	0.251	0.994
Marrow CLP	HFD vs LFD	Ilrun	0.104	6.325	1.47	0.251	0.994
Marrow CLP	HFD vs LFD	Sclt1	-0.17	4.506	1.47	0.251	0.994
Marrow CLP	HFD vs LFD	Skap2	-0.128	7.547	1.47	0.251	0.994
Marrow CLP	HFD vs LFD	Gart	0.139	7.197	1.47	0.251	0.994
Marrow CLP	HFD vs LFD	Syap1	-0.189	5.821	1.47	0.251	0.994
Marrow CLP	HFD vs LFD	Csf2ra	-0.214	7.284	1.5	0.252	0.994
Marrow CLP	HFD vs LFD	Olfm1	0.452	2.061	1.47	0.252	0.994
Marrow CLP	HFD vs LFD	Slx1b	-0.6	1.144	1.47	0.252	0.994
Marrow CLP	HFD vs LFD	Ppia	0.206	7.689	1.49	0.252	0.994
Marrow CLP	HFD vs LFD	Mapk1ip1l	0.088	7.103	1.47	0.252	0.994
Marrow CLP	HFD vs LFD	Prss36	-0.627	0.938	1.47	0.252	0.994
Marrow CLP	HFD vs LFD	Utp15	0.126	5.612	1.47	0.252	0.994
Marrow CLP	HFD vs LFD	Slc16a7	0.26	3.822	1.47	0.252	0.994
Marrow CLP	HFD vs LFD	Rab8b	-0.165	7.338	1.47	0.252	0.994
Marrow CLP	HFD vs LFD	Arhgap24	-0.573	2.551	1.47	0.252	0.994
Marrow CLP	HFD vs LFD	C2cd2l	-0.215	4.529	1.47	0.252	0.994
Marrow CLP	HFD vs LFD	Dennd1b	-0.091	6.76	1.47	0.252	0.994
Marrow CLP	HFD vs LFD	Gpn3	0.13	5.324	1.47	0.252	0.994
Marrow CLP	HFD vs LFD	Dnah1	-0.691	0.424	1.47	0.252	0.994
Marrow CLP	HFD vs LFD	Ccdc96	-0.582	0.836	1.47	0.252	0.994
Marrow CLP	HFD vs LFD	Plrg1	0.109	6.453	1.47	0.253	0.994
Marrow CLP	HFD vs LFD	Rragc	0.123	6.047	1.46	0.253	0.994
Marrow CLP	HFD vs LFD	Rack1	0.134	9.612	1.46	0.253	0.994
Marrow CLP	HFD vs LFD	Dnajc4	-0.149	4.564	1.46	0.253	0.994
Marrow CLP	HFD vs LFD	Marveld2	-0.561	1.481	1.46	0.253	0.994
Marrow CLP	HFD vs LFD	Cenpn	-0.193	4.673	1.46	0.253	0.994
Marrow CLP	HFD vs LFD	Stk38	-0.152	7.682	1.46	0.253	0.994
Marrow CLP	HFD vs LFD	Nfam1	-0.276	8.095	1.5	0.253	0.994
Marrow CLP	HFD vs LFD	Fxyd5	-0.208	8.369	1.47	0.253	0.994
Marrow CLP	HFD vs LFD	Sowahc	0.466	3.869	1.49	0.253	0.994
Marrow CLP	HFD vs LFD	Son	-0.101	9.078	1.46	0.253	0.994
Marrow CLP	HFD vs LFD	E2f4	0.124	7.193	1.46	0.253	0.994
Marrow CLP	HFD vs LFD	Rab14	-0.088	7.951	1.46	0.253	0.994
Marrow CLP	HFD vs LFD	Git1	0.154	5.378	1.46	0.253	0.994
Marrow CLP	HFD vs LFD	Aar2	-0.172	3.874	1.46	0.253	0.994
Marrow CLP	HFD vs LFD	Jchain	1.193	2.135	1.51	0.253	0.994
Marrow CLP	HFD vs LFD	Rapgef2	0.131	5.831	1.46	0.253	0.994
Marrow CLP	HFD vs LFD	Nbdy	0.159	4.583	1.46	0.253	0.994
Marrow CLP	HFD vs LFD	Naa50	0.123	7.645	1.46	0.254	0.994
Marrow CLP	HFD vs LFD	Psma4	0.087	7.463	1.46	0.254	0.994
Marrow CLP	HFD vs LFD	Fuca1	-0.142	5.79	1.46	0.254	0.994
Marrow CLP	HFD vs LFD	Hdac5	-0.114	6.134	1.46	0.254	0.994
Marrow CLP	HFD vs LFD	E4f1	0.133	4.923	1.46	0.254	0.994
Marrow CLP	HFD vs LFD	Rp2	-0.123	6.691	1.46	0.254	0.994
Marrow CLP	HFD vs LFD	Rnd3	-0.593	3.216	1.48	0.254	0.994
Marrow CLP	HFD vs LFD	Thumpd3	-0.124	5.416	1.46	0.254	0.994
Marrow CLP	HFD vs LFD	Hnmt	0.448	3.12	1.46	0.254	0.994
Marrow CLP	HFD vs LFD	Maged2	0.32	2.813	1.45	0.254	0.994
Marrow CLP	HFD vs LFD	Jkamp	-0.125	4.944	1.45	0.254	0.994
Marrow CLP	HFD vs LFD	Hsd17b7	-0.225	3.623	1.45	0.254	0.994
Marrow CLP	HFD vs LFD	Srsf9	0.094	7.585	1.45	0.254	0.994
Marrow CLP	HFD vs LFD	Smap1	-0.132	5.818	1.45	0.254	0.994
Marrow CLP	HFD vs LFD	Adgrl2	0.201	3.879	1.45	0.254	0.994
Marrow CLP	HFD vs LFD	Strip1	-0.157	5.681	1.45	0.254	0.994
Marrow CLP	HFD vs LFD	Mosmo	0.134	4.666	1.45	0.254	0.994
Marrow CLP	HFD vs LFD	Slc25a29	0.349	2.218	1.45	0.255	0.994
Marrow CLP	HFD vs LFD	Vegfb	0.15	5.254	1.45	0.255	0.994
Marrow CLP	HFD vs LFD	Tmem167b	0.126	5.801	1.45	0.255	0.994
Marrow CLP	HFD vs LFD	Scaf4	0.108	6.733	1.45	0.255	0.994
Marrow CLP	HFD vs LFD	Bmx	-0.547	4.7	1.51	0.255	0.994
Marrow CLP	HFD vs LFD	Atosb	-0.284	4.76	1.46	0.255	0.994
Marrow CLP	HFD vs LFD	Snapc4	0.182	5.217	1.45	0.255	0.994
Marrow CLP	HFD vs LFD	Zfp72	-0.595	0.826	1.45	0.255	0.994
Marrow CLP	HFD vs LFD	Katnal1	0.252	4.02	1.45	0.255	0.994
Marrow CLP	HFD vs LFD	Slamf6	-0.248	6.899	1.48	0.255	0.994
Marrow CLP	HFD vs LFD	Ireb2	-0.097	6.5	1.45	0.256	0.994
Marrow CLP	HFD vs LFD	Ppip5k1	-0.2	4.247	1.45	0.256	0.994
Marrow CLP	HFD vs LFD	Bicra	-0.138	6.089	1.44	0.256	0.994
Marrow CLP	HFD vs LFD	Cdc45	0.189	5.643	1.44	0.256	0.994
Marrow CLP	HFD vs LFD	Pomgnt2	0.292	5.084	1.46	0.256	0.994
Marrow CLP	HFD vs LFD	Fpgs	0.143	4.971	1.44	0.256	0.994
Marrow CLP	HFD vs LFD	Med12	0.158	4.391	1.44	0.256	0.994
Marrow CLP	HFD vs LFD	Rcn1	0.136	6.011	1.44	0.256	0.994
Marrow CLP	HFD vs LFD	Cmc4	-0.205	3.836	1.44	0.256	0.994
Marrow CLP	HFD vs LFD	Mllt6	-0.12	5.616	1.44	0.256	0.994
Marrow CLP	HFD vs LFD	Fgf13	-0.251	3.986	1.44	0.256	0.994
Marrow CLP	HFD vs LFD	Arl11	0.169	5.3	1.44	0.256	0.994
Marrow CLP	HFD vs LFD	Gcnt1	-0.173	5.725	1.44	0.256	0.994
Marrow CLP	HFD vs LFD	Nipal3	-0.109	5.522	1.44	0.256	0.994
Marrow CLP	HFD vs LFD	Mtss1	-0.185	6.823	1.45	0.256	0.994
Marrow CLP	HFD vs LFD	Dnajc17	-0.252	3.622	1.44	0.257	0.994
Marrow CLP	HFD vs LFD	Idi1	0.313	4.174	1.44	0.257	0.994
Marrow CLP	HFD vs LFD	Mcm5	0.162	8.007	1.44	0.257	0.994
Marrow CLP	HFD vs LFD	Tysnd1	-0.155	4.805	1.44	0.257	0.994
Marrow CLP	HFD vs LFD	Rassf2	-0.103	7.794	1.44	0.257	0.994
Marrow CLP	HFD vs LFD	Zfp983	-0.198	3.75	1.44	0.257	0.994
Marrow CLP	HFD vs LFD	Entpd5	0.12	6.306	1.44	0.257	0.994
Marrow CLP	HFD vs LFD	Lrrc27	-0.449	1.687	1.44	0.257	0.994
Marrow CLP	HFD vs LFD	Epb41l3	0.327	2.81	1.43	0.257	0.994
Marrow CLP	HFD vs LFD	Myef2	-0.104	5.704	1.43	0.257	0.994
Marrow CLP	HFD vs LFD	Arl14ep	-0.117	5.306	1.43	0.257	0.994
Marrow CLP	HFD vs LFD	Snrpd3	0.111	8.08	1.43	0.257	0.994
Marrow CLP	HFD vs LFD	Apcdd1	0.312	3.052	1.43	0.257	0.994
Marrow CLP	HFD vs LFD	Tmem39a	0.163	5.005	1.43	0.258	0.994
Marrow CLP	HFD vs LFD	Chd9	0.086	6.484	1.43	0.258	0.994
Marrow CLP	HFD vs LFD	Otud4	0.102	6.622	1.43	0.258	0.994
Marrow CLP	HFD vs LFD	Dkk3	-0.386	1.878	1.43	0.258	0.994
Marrow CLP	HFD vs LFD	Zfp12	0.238	3.301	1.43	0.258	0.994
Marrow CLP	HFD vs LFD	Ercc1	-0.149	4.885	1.43	0.258	0.994
Marrow CLP	HFD vs LFD	Ifit3b	-0.951	0.472	1.43	0.258	0.994
Marrow CLP	HFD vs LFD	Pde1b	-0.302	5.921	1.47	0.258	0.994
Marrow CLP	HFD vs LFD	Atrnl1	-0.142	5.834	1.43	0.258	0.994
Marrow CLP	HFD vs LFD	H1f6	-0.708	1.802	1.43	0.258	0.994
Marrow CLP	HFD vs LFD	Faap24	0.193	4.029	1.43	0.258	0.994
Marrow CLP	HFD vs LFD	Vdac2	0.093	6.454	1.43	0.258	0.994
Marrow CLP	HFD vs LFD	Nelfe	-0.113	5.124	1.43	0.258	0.994
Marrow CLP	HFD vs LFD	Otos	-0.457	2.559	1.43	0.258	0.994
Marrow CLP	HFD vs LFD	Ube2s	-0.147	6.668	1.43	0.258	0.994
Marrow CLP	HFD vs LFD	Mon1a	0.163	4.735	1.43	0.258	0.994
Marrow CLP	HFD vs LFD	Naf1	0.179	5.68	1.43	0.259	0.994
Marrow CLP	HFD vs LFD	Scn4b	-0.373	5.565	1.47	0.259	0.994
Marrow CLP	HFD vs LFD	Ube3b	-0.171	5.648	1.42	0.259	0.994
Marrow CLP	HFD vs LFD	Lig4	-0.297	4.723	1.43	0.259	0.994
Marrow CLP	HFD vs LFD	Bod1	-0.193	3.67	1.42	0.259	0.994
Marrow CLP	HFD vs LFD	Tnfrsf11a	-0.521	1.173	1.42	0.259	0.994
Marrow CLP	HFD vs LFD	Nipsnap1	0.18	4.801	1.42	0.259	0.994
Marrow CLP	HFD vs LFD	Usp53	0.189	4.212	1.42	0.26	0.994
Marrow CLP	HFD vs LFD	Mier2	0.129	4.799	1.42	0.26	0.994
Marrow CLP	HFD vs LFD	Zfp335	0.092	6.018	1.42	0.26	0.994
Marrow CLP	HFD vs LFD	Spsb2	-0.239	4.4	1.42	0.26	0.994
Marrow CLP	HFD vs LFD	Vpreb3	-0.25	8.927	1.43	0.26	0.994
Marrow CLP	HFD vs LFD	Rev1	0.156	4.761	1.41	0.26	0.994
Marrow CLP	HFD vs LFD	Cd4	0.623	1.443	1.41	0.261	0.994
Marrow CLP	HFD vs LFD	Hnrnpul1	-0.11	9.246	1.41	0.261	0.994
Marrow CLP	HFD vs LFD	Sigirr	-0.154	6.244	1.41	0.261	0.994
Marrow CLP	HFD vs LFD	Zfp961	-0.298	4.412	1.42	0.261	0.994
Marrow CLP	HFD vs LFD	Heca	-0.143	6.728	1.41	0.261	0.994
Marrow CLP	HFD vs LFD	AU040320	-0.103	5.985	1.41	0.261	0.994
Marrow CLP	HFD vs LFD	Cxcr3	-0.711	1.057	1.41	0.261	0.994
Marrow CLP	HFD vs LFD	Lct	-0.454	2.082	1.41	0.261	0.994
Marrow CLP	HFD vs LFD	Ppp1r18	-0.133	8.293	1.41	0.261	0.994
Marrow CLP	HFD vs LFD	Supt20	-0.079	7.612	1.41	0.261	0.994
Marrow CLP	HFD vs LFD	Eif4a2	0.107	9.106	1.41	0.261	0.994
Marrow CLP	HFD vs LFD	Tmem135	0.148	5.617	1.41	0.261	0.994
Marrow CLP	HFD vs LFD	Sertad4	-0.321	3.377	1.41	0.262	0.994
Marrow CLP	HFD vs LFD	Magoh	0.132	7.344	1.41	0.262	0.994
Marrow CLP	HFD vs LFD	Zkscan6	0.141	5.1	1.41	0.262	0.994
Marrow CLP	HFD vs LFD	Dhx32	-0.172	4.365	1.41	0.262	0.994
Marrow CLP	HFD vs LFD	Clock	0.223	3.905	1.4	0.262	0.994
Marrow CLP	HFD vs LFD	Med24	0.096	6.574	1.4	0.262	0.994
Marrow CLP	HFD vs LFD	Tcirg1	0.1	7.575	1.4	0.262	0.994
Marrow CLP	HFD vs LFD	Sh2d3c	-0.261	6.924	1.44	0.262	0.994
Marrow CLP	HFD vs LFD	Sirt2	-0.112	6.073	1.4	0.262	0.994
Marrow CLP	HFD vs LFD	Rela	0.103	7.104	1.4	0.262	0.994
Marrow CLP	HFD vs LFD	Ifi214	0.446	2.462	1.4	0.262	0.994
Marrow CLP	HFD vs LFD	Morf4l2	0.159	6.286	1.4	0.262	0.994
Marrow CLP	HFD vs LFD	Wrnip1	0.113	6.033	1.4	0.262	0.994
Marrow CLP	HFD vs LFD	Kif11	-0.184	6.44	1.41	0.263	0.994
Marrow CLP	HFD vs LFD	Mocs2	-0.131	5.258	1.4	0.263	0.994
Marrow CLP	HFD vs LFD	Pfdn2	0.093	6.257	1.4	0.263	0.994
Marrow CLP	HFD vs LFD	Rbl2	-0.096	6.365	1.4	0.263	0.994
Marrow CLP	HFD vs LFD	Sgsm3	0.233	3.183	1.4	0.263	0.994
Marrow CLP	HFD vs LFD	Fam228b	-0.334	2.193	1.4	0.263	0.994
Marrow CLP	HFD vs LFD	Irs1	-0.802	0.367	1.4	0.263	0.994
Marrow CLP	HFD vs LFD	Mlycd	-0.172	4.701	1.4	0.263	0.994
Marrow CLP	HFD vs LFD	Lrrc8c	0.095	6.088	1.4	0.263	0.994
Marrow CLP	HFD vs LFD	Prpf39	0.104	7.107	1.4	0.263	0.994
Marrow CLP	HFD vs LFD	Hgsnat	-0.288	4.979	1.41	0.263	0.994
Marrow CLP	HFD vs LFD	Smim11	0.128	5.821	1.39	0.264	0.994
Marrow CLP	HFD vs LFD	Ighg2b	-0.498	5.926	1.47	0.264	0.994
Marrow CLP	HFD vs LFD	Med25	0.106	6.284	1.39	0.264	0.994
Marrow CLP	HFD vs LFD	Srp19	0.111	6.449	1.39	0.264	0.994
Marrow CLP	HFD vs LFD	Pi4k2b	-0.155	4.447	1.39	0.264	0.994
Marrow CLP	HFD vs LFD	Gpr19	-0.295	3.128	1.39	0.264	0.994
Marrow CLP	HFD vs LFD	Ago2	0.132	7.117	1.39	0.264	0.994
Marrow CLP	HFD vs LFD	Nubp1	-0.112	6.299	1.39	0.264	0.994
Marrow CLP	HFD vs LFD	Dr1	0.085	6.923	1.39	0.264	0.994
Marrow CLP	HFD vs LFD	Noc3l	0.163	4.893	1.39	0.264	0.994
Marrow CLP	HFD vs LFD	Slc25a37	0.095	7.07	1.39	0.264	0.994
Marrow CLP	HFD vs LFD	Xiap	-0.147	5.667	1.39	0.265	0.994
Marrow CLP	HFD vs LFD	Otud1	0.11	5.648	1.39	0.265	0.994
Marrow CLP	HFD vs LFD	Acp1	-0.107	6.528	1.39	0.265	0.994
Marrow CLP	HFD vs LFD	Vamp3	-0.111	7.023	1.39	0.265	0.994
Marrow CLP	HFD vs LFD	Caprin1	0.094	7.212	1.39	0.265	0.994
Marrow CLP	HFD vs LFD	Tlr5	-0.582	3.356	1.41	0.265	0.994
Marrow CLP	HFD vs LFD	Atat1	0.163	4.955	1.38	0.265	0.994
Marrow CLP	HFD vs LFD	Med22	0.13	6.022	1.38	0.265	0.994
Marrow CLP	HFD vs LFD	Nop2	0.12	6.703	1.38	0.265	0.994
Marrow CLP	HFD vs LFD	Adi1	0.129	6.215	1.38	0.265	0.994
Marrow CLP	HFD vs LFD	Mrrf	0.156	4.275	1.38	0.265	0.994
Marrow CLP	HFD vs LFD	Pdcl	-0.131	6.095	1.38	0.266	0.994
Marrow CLP	HFD vs LFD	Pfn2	-0.723	0.646	1.38	0.266	0.994
Marrow CLP	HFD vs LFD	Mthfd2	0.145	5.36	1.38	0.266	0.994
Marrow CLP	HFD vs LFD	Hectd4	0.111	6.423	1.38	0.266	0.994
Marrow CLP	HFD vs LFD	Dph5	0.137	5.481	1.38	0.266	0.994
Marrow CLP	HFD vs LFD	Sp3	-0.106	8.382	1.38	0.266	0.994
Marrow CLP	HFD vs LFD	Mtrf1l	0.145	5.348	1.38	0.266	0.994
Marrow CLP	HFD vs LFD	Zfp275	0.197	4.329	1.38	0.266	0.994
Marrow CLP	HFD vs LFD	Kctd6	0.236	3.231	1.38	0.266	0.994
Marrow CLP	HFD vs LFD	Npl	0.301	3.316	1.38	0.267	0.994
Marrow CLP	HFD vs LFD	Gtf2ird1	0.176	4.975	1.38	0.267	0.994
Marrow CLP	HFD vs LFD	Cops4	0.093	6.821	1.38	0.267	0.994
Marrow CLP	HFD vs LFD	Pcbp1	0.105	8.007	1.38	0.267	0.994
Marrow CLP	HFD vs LFD	Gtf2h1	-0.136	6.082	1.37	0.267	0.994
Marrow CLP	HFD vs LFD	Tmem132a	0.437	1.988	1.37	0.267	0.994
Marrow CLP	HFD vs LFD	Polr1a	0.107	6.242	1.37	0.267	0.994
Marrow CLP	HFD vs LFD	Trim30b	-0.589	5.653	1.45	0.267	0.994
Marrow CLP	HFD vs LFD	Cables1	0.338	2.685	1.37	0.267	0.994
Marrow CLP	HFD vs LFD	Dhrs7b	0.121	5.092	1.37	0.267	0.994
Marrow CLP	HFD vs LFD	Ttc19	0.141	4.311	1.37	0.267	0.994
Marrow CLP	HFD vs LFD	Atg9a	-0.184	5.566	1.37	0.268	0.994
Marrow CLP	HFD vs LFD	Prkdc	0.224	4.939	1.37	0.268	0.994
Marrow CLP	HFD vs LFD	Cryab	1.272	0.556	1.38	0.268	0.994
Marrow CLP	HFD vs LFD	Eri1	0.096	6.544	1.37	0.268	0.994
Marrow CLP	HFD vs LFD	Mphosph10	-0.117	5.861	1.37	0.268	0.994
Marrow CLP	HFD vs LFD	Vpreb1a	-0.254	7.151	1.4	0.268	0.994
Marrow CLP	HFD vs LFD	Zfp661	-0.384	2.549	1.37	0.268	0.994
Marrow CLP	HFD vs LFD	Lrp11	0.542	1.041	1.37	0.268	0.994
Marrow CLP	HFD vs LFD	Hsbp1	0.088	7.292	1.36	0.268	0.994
Marrow CLP	HFD vs LFD	Klhl7	0.144	4.923	1.36	0.269	0.994
Marrow CLP	HFD vs LFD	Ccnq	0.227	3.81	1.36	0.269	0.994
Marrow CLP	HFD vs LFD	Ltb4r2	0.496	1.382	1.36	0.269	0.994
Marrow CLP	HFD vs LFD	Minpp1	0.108	5.89	1.36	0.269	0.994
Marrow CLP	HFD vs LFD	Qser1	0.136	4.581	1.36	0.269	0.994
Marrow CLP	HFD vs LFD	Smad1	0.161	4.929	1.36	0.269	0.994
Marrow CLP	HFD vs LFD	Rcsd1	-0.155	9.416	1.36	0.269	0.994
Marrow CLP	HFD vs LFD	Akap11	-0.107	6.109	1.36	0.269	0.994
Marrow CLP	HFD vs LFD	Ric8b	0.104	6.007	1.36	0.269	0.994
Marrow CLP	HFD vs LFD	Babam2	-0.087	6.333	1.36	0.269	0.994
Marrow CLP	HFD vs LFD	Helz2	0.171	6.653	1.36	0.27	0.994
Marrow CLP	HFD vs LFD	Wdcp	0.35	2.137	1.36	0.27	0.994
Marrow CLP	HFD vs LFD	Tpp1	-0.091	6.134	1.36	0.27	0.994
Marrow CLP	HFD vs LFD	Macrod2	0.433	2.384	1.36	0.27	0.994
Marrow CLP	HFD vs LFD	Meis3	-0.369	1.648	1.36	0.27	0.994
Marrow CLP	HFD vs LFD	Xylt2	0.221	3.866	1.36	0.27	0.994
Marrow CLP	HFD vs LFD	Rfc1	0.087	6.702	1.36	0.27	0.994
Marrow CLP	HFD vs LFD	Sec62	0.09	7.359	1.36	0.27	0.994
Marrow CLP	HFD vs LFD	Ash2l	-0.132	6.514	1.35	0.27	0.994
Marrow CLP	HFD vs LFD	Zdhhc9	-0.149	4.904	1.35	0.27	0.994
Marrow CLP	HFD vs LFD	Nfya	0.11	7.779	1.35	0.27	0.994
Marrow CLP	HFD vs LFD	Emcn	0.337	3.295	1.35	0.27	0.994
Marrow CLP	HFD vs LFD	Nol4l	0.492	1.894	1.35	0.27	0.994
Marrow CLP	HFD vs LFD	Lzts2	0.25	5.111	1.36	0.271	0.994
Marrow CLP	HFD vs LFD	Nob1	0.149	5.95	1.35	0.271	0.994
Marrow CLP	HFD vs LFD	Smc2	-0.116	6.352	1.35	0.271	0.994
Marrow CLP	HFD vs LFD	Smad4	0.085	7.017	1.35	0.271	0.994
Marrow CLP	HFD vs LFD	Gpr157	-0.2	3.579	1.35	0.271	0.994
Marrow CLP	HFD vs LFD	Furin	-0.121	6.947	1.35	0.271	0.994
Marrow CLP	HFD vs LFD	Pmpca	-0.106	6.254	1.35	0.271	0.994
Marrow CLP	HFD vs LFD	Aopep	-0.188	4.056	1.35	0.271	0.994
Marrow CLP	HFD vs LFD	Med13l	0.088	8.275	1.35	0.271	0.994
Marrow CLP	HFD vs LFD	Rbm3	0.135	7.79	1.35	0.271	0.994
Marrow CLP	HFD vs LFD	Mmp8	-0.667	9.908	1.42	0.271	0.994
Marrow CLP	HFD vs LFD	Pfkfb4	-0.283	5.987	1.38	0.271	0.994
Marrow CLP	HFD vs LFD	Dok3	-0.318	7.128	1.4	0.271	0.994
Marrow CLP	HFD vs LFD	Lrrfip2	0.124	6.362	1.35	0.271	0.994
Marrow CLP	HFD vs LFD	Nt5c	0.112	6.451	1.35	0.271	0.994
Marrow CLP	HFD vs LFD	Ammecr1l	0.119	5.262	1.35	0.271	0.994
Marrow CLP	HFD vs LFD	Arhgap27	-0.101	6.271	1.35	0.271	0.994
Marrow CLP	HFD vs LFD	Cdc42bpa	0.306	2.454	1.35	0.272	0.994
Marrow CLP	HFD vs LFD	Egln1	0.106	7.026	1.35	0.272	0.994
Marrow CLP	HFD vs LFD	Epop	0.191	4.37	1.35	0.272	0.994
Marrow CLP	HFD vs LFD	Dip2c	0.217	3.601	1.34	0.272	0.994
Marrow CLP	HFD vs LFD	Scamp2	-0.104	6.396	1.34	0.272	0.994
Marrow CLP	HFD vs LFD	Hsf2	0.146	4.586	1.34	0.272	0.994
Marrow CLP	HFD vs LFD	Osgep	0.12	6.617	1.34	0.272	0.994
Marrow CLP	HFD vs LFD	Atic	0.139	6.829	1.34	0.272	0.994
Marrow CLP	HFD vs LFD	Csrnp2	0.222	3.685	1.34	0.272	0.994
Marrow CLP	HFD vs LFD	Ly86	0.181	7.03	1.36	0.272	0.994
Marrow CLP	HFD vs LFD	Tnfrsf14	-0.197	4.251	1.34	0.272	0.994
Marrow CLP	HFD vs LFD	Sema4d	-0.096	8.319	1.34	0.272	0.994
Marrow CLP	HFD vs LFD	Fdx2	0.126	5.121	1.34	0.273	0.994
Marrow CLP	HFD vs LFD	Ndufa6	0.085	7.943	1.34	0.273	0.994
Marrow CLP	HFD vs LFD	Dhrs3	0.161	7.149	1.34	0.273	0.994
Marrow CLP	HFD vs LFD	Zfp35	0.128	5.569	1.34	0.273	0.994
Marrow CLP	HFD vs LFD	Ak2	0.074	7.557	1.34	0.273	0.994
Marrow CLP	HFD vs LFD	Tefm	-0.195	3.709	1.34	0.273	0.994
Marrow CLP	HFD vs LFD	Eif4g2	0.091	8.888	1.34	0.273	0.994
Marrow CLP	HFD vs LFD	Uprt	0.12	5.323	1.34	0.273	0.994
Marrow CLP	HFD vs LFD	Rexo1	-0.174	4.785	1.33	0.274	0.994
Marrow CLP	HFD vs LFD	Gdf11	-0.36	2.163	1.33	0.274	0.994
Marrow CLP	HFD vs LFD	Mri1	0.125	5.634	1.33	0.274	0.994
Marrow CLP	HFD vs LFD	Actr3	-0.139	8.387	1.33	0.274	0.994
Marrow CLP	HFD vs LFD	Dnaaf4	0.54	1.745	1.33	0.274	0.994
Marrow CLP	HFD vs LFD	Npff	-0.216	3.961	1.33	0.274	0.994
Marrow CLP	HFD vs LFD	Prpf4b	0.081	7.526	1.33	0.274	0.994
Marrow CLP	HFD vs LFD	Trmt1l	0.108	5.854	1.33	0.274	0.994
Marrow CLP	HFD vs LFD	Usp7	0.081	7.815	1.33	0.274	0.994
Marrow CLP	HFD vs LFD	Rab7	-0.174	7.004	1.34	0.275	0.994
Marrow CLP	HFD vs LFD	Serbp1	0.093	7.95	1.33	0.275	0.994
Marrow CLP	HFD vs LFD	Guca1a	0.344	2.779	1.33	0.275	0.994
Marrow CLP	HFD vs LFD	Ttc27	0.161	5.135	1.33	0.275	0.994
Marrow CLP	HFD vs LFD	Wdr82	0.076	7.316	1.33	0.275	0.994
Marrow CLP	HFD vs LFD	Ms4a4b	0.31	2.321	1.33	0.275	0.994
Marrow CLP	HFD vs LFD	Rfc3	0.183	5.896	1.33	0.275	0.994
Marrow CLP	HFD vs LFD	Pusl1	0.279	2.604	1.33	0.275	0.994
Marrow CLP	HFD vs LFD	Brd2	0.125	7.657	1.32	0.275	0.994
Marrow CLP	HFD vs LFD	Rreb1	0.091	6.799	1.32	0.275	0.994
Marrow CLP	HFD vs LFD	Sptlc2	-0.143	6.257	1.32	0.275	0.994
Marrow CLP	HFD vs LFD	Ddx10	0.093	6.285	1.32	0.275	0.994
Marrow CLP	HFD vs LFD	Ccdc157	-0.429	2.764	1.32	0.276	0.994
Marrow CLP	HFD vs LFD	Tceal9	0.09	6.853	1.32	0.276	0.994
Marrow CLP	HFD vs LFD	Sbno1	-0.08	7.099	1.32	0.276	0.994
Marrow CLP	HFD vs LFD	Gatm	0.299	4.581	1.33	0.276	0.994
Marrow CLP	HFD vs LFD	Mocs1	-0.171	5.822	1.32	0.276	0.994
Marrow CLP	HFD vs LFD	Ficd	-0.236	3.04	1.32	0.276	0.994
Marrow CLP	HFD vs LFD	Uba1	0.084	8.465	1.32	0.276	0.994
Marrow CLP	HFD vs LFD	Hspb8	-0.897	0.593	1.32	0.276	0.994
Marrow CLP	HFD vs LFD	Arsk	0.217	4.04	1.32	0.276	0.994
Marrow CLP	HFD vs LFD	Tbc1d10a	0.145	4.576	1.32	0.276	0.994
Marrow CLP	HFD vs LFD	Urm1	0.105	5.453	1.32	0.276	0.994
Marrow CLP	HFD vs LFD	Timm21	-0.129	5.238	1.32	0.276	0.994
Marrow CLP	HFD vs LFD	Surf6	0.137	5.414	1.32	0.276	0.994
Marrow CLP	HFD vs LFD	Agk	0.129	4.593	1.32	0.276	0.994
Marrow CLP	HFD vs LFD	Rmdn2	-0.32	2.6	1.32	0.277	0.994
Marrow CLP	HFD vs LFD	Ap1s2	-0.266	5.977	1.34	0.277	0.994
Marrow CLP	HFD vs LFD	Mios	-0.104	5.158	1.32	0.277	0.994
Marrow CLP	HFD vs LFD	Rbm8a	-0.14	5.109	1.32	0.277	0.994
Marrow CLP	HFD vs LFD	Mfsd12	0.147	5.441	1.31	0.277	0.994
Marrow CLP	HFD vs LFD	Ptprcap	-0.091	8.987	1.31	0.277	0.994
Marrow CLP	HFD vs LFD	Lrig1	0.833	0.374	1.31	0.277	0.994
Marrow CLP	HFD vs LFD	Ifih1	0.157	4.607	1.31	0.277	0.994
Marrow CLP	HFD vs LFD	Slc25a44	-0.157	4.324	1.31	0.277	0.994
Marrow CLP	HFD vs LFD	Gpr107	-0.109	5.471	1.31	0.277	0.994
Marrow CLP	HFD vs LFD	Ppm1g	0.127	7.592	1.31	0.278	0.994
Marrow CLP	HFD vs LFD	Dbnl	-0.116	7.727	1.31	0.278	0.994
Marrow CLP	HFD vs LFD	Timm23	0.099	5.928	1.31	0.278	0.994
Marrow CLP	HFD vs LFD	Btf3	0.097	8.268	1.31	0.278	0.994
Marrow CLP	HFD vs LFD	Ccp110	-0.168	4.8	1.31	0.278	0.994
Marrow CLP	HFD vs LFD	Npm3	0.096	6.738	1.31	0.278	0.994
Marrow CLP	HFD vs LFD	Ms4a6c	0.256	4.255	1.31	0.278	0.994
Marrow CLP	HFD vs LFD	Lcmt2	0.123	4.97	1.31	0.278	0.994
Marrow CLP	HFD vs LFD	Klhl11	0.116	5.422	1.31	0.278	0.994
Marrow CLP	HFD vs LFD	Snap29	-0.147	5.765	1.31	0.278	0.994
Marrow CLP	HFD vs LFD	Pura	0.113	6.725	1.31	0.278	0.994
Marrow CLP	HFD vs LFD	Limd2	-0.125	9.051	1.31	0.279	0.994
Marrow CLP	HFD vs LFD	Zfp459	-0.567	1.635	1.3	0.279	0.994
Marrow CLP	HFD vs LFD	Raly	0.09	8.776	1.3	0.279	0.994
Marrow CLP	HFD vs LFD	Galnt11	-0.16	4.639	1.3	0.279	0.994
Marrow CLP	HFD vs LFD	Wipi1	-0.202	5.363	1.3	0.279	0.994
Marrow CLP	HFD vs LFD	Fuom	-0.305	1.944	1.3	0.279	0.994
Marrow CLP	HFD vs LFD	Ascc2	0.121	5.677	1.3	0.279	0.994
Marrow CLP	HFD vs LFD	Tex10	0.122	5.98	1.3	0.279	0.994
Marrow CLP	HFD vs LFD	Ergic2	-0.111	5.551	1.3	0.28	0.994
Marrow CLP	HFD vs LFD	Vps45	-0.115	5.048	1.3	0.28	0.994
Marrow CLP	HFD vs LFD	Kifc2	-0.491	1.531	1.3	0.28	0.994
Marrow CLP	HFD vs LFD	Ift80	-0.158	4.998	1.3	0.28	0.994
Marrow CLP	HFD vs LFD	Kansl2	0.079	6.806	1.3	0.28	0.994
Marrow CLP	HFD vs LFD	Ska2	-0.178	5.364	1.3	0.28	0.994
Marrow CLP	HFD vs LFD	Sdad1	0.133	5.604	1.3	0.28	0.994
Marrow CLP	HFD vs LFD	L1cam	-0.457	3.957	1.32	0.28	0.994
Marrow CLP	HFD vs LFD	Uchl1	-0.196	5.467	1.3	0.28	0.994
Marrow CLP	HFD vs LFD	Ctbs	-0.261	4.197	1.3	0.28	0.994
Marrow CLP	HFD vs LFD	Fabp5	0.222	5.659	1.31	0.28	0.994
Marrow CLP	HFD vs LFD	Heatr1	0.117	6.234	1.3	0.28	0.994
Marrow CLP	HFD vs LFD	Wfdc21	-0.217	9.45	1.3	0.28	0.994
Marrow CLP	HFD vs LFD	Ddit4l	-1.049	0.985	1.31	0.28	0.994
Marrow CLP	HFD vs LFD	Nkiras2	-0.16	5.485	1.29	0.28	0.994
Marrow CLP	HFD vs LFD	Unc13d	-0.096	6.659	1.29	0.28	0.994
Marrow CLP	HFD vs LFD	Atp6v1g2	-0.316	3.295	1.29	0.28	0.994
Marrow CLP	HFD vs LFD	Tmem161b	-0.132	4.817	1.29	0.281	0.994
Marrow CLP	HFD vs LFD	Fbxo8	-0.14	5.143	1.29	0.281	0.994
Marrow CLP	HFD vs LFD	Lamtor1	-0.097	5.45	1.29	0.281	0.994
Marrow CLP	HFD vs LFD	Stat2	0.157	5.224	1.29	0.281	0.994
Marrow CLP	HFD vs LFD	Med26	0.174	4.597	1.29	0.281	0.994
Marrow CLP	HFD vs LFD	Depdc1b	-0.251	4.936	1.3	0.281	0.994
Marrow CLP	HFD vs LFD	Csnk1g1	-0.143	4.895	1.29	0.281	0.994
Marrow CLP	HFD vs LFD	Herpud1	0.126	8.031	1.29	0.281	0.994
Marrow CLP	HFD vs LFD	Msrb1	-0.354	8.718	1.33	0.281	0.994
Marrow CLP	HFD vs LFD	Pofut1	0.146	5.63	1.29	0.281	0.994
Marrow CLP	HFD vs LFD	Prmt1	0.161	6.488	1.29	0.281	0.994
Marrow CLP	HFD vs LFD	Nkg7	0.195	6.845	1.31	0.281	0.994
Marrow CLP	HFD vs LFD	Vipr1	-0.889	0.358	1.29	0.281	0.994
Marrow CLP	HFD vs LFD	Cyp2j6	-0.185	4.262	1.29	0.281	0.994
Marrow CLP	HFD vs LFD	Ints3	0.114	5.886	1.29	0.282	0.994
Marrow CLP	HFD vs LFD	Syngr2	0.114	7.076	1.29	0.282	0.994
Marrow CLP	HFD vs LFD	Vhl	-0.114	5.043	1.29	0.282	0.994
Marrow CLP	HFD vs LFD	Tmem150b	-0.264	3.794	1.29	0.282	0.994
Marrow CLP	HFD vs LFD	Muc13	0.228	6.388	1.31	0.282	0.994
Marrow CLP	HFD vs LFD	Slc16a13	0.225	3.99	1.29	0.282	0.994
Marrow CLP	HFD vs LFD	Stxbp1	0.221	3.643	1.29	0.282	0.994
Marrow CLP	HFD vs LFD	Jade1	0.101	6.118	1.29	0.282	0.994
Marrow CLP	HFD vs LFD	Tamalin	0.527	4.788	1.34	0.282	0.994
Marrow CLP	HFD vs LFD	Lypd6b	-0.589	0.614	1.29	0.282	0.994
Marrow CLP	HFD vs LFD	Rgp1	-0.124	6.015	1.28	0.282	0.994
Marrow CLP	HFD vs LFD	Nanp	-0.133	4.86	1.28	0.282	0.994
Marrow CLP	HFD vs LFD	Igdcc4	-0.758	0.397	1.28	0.282	0.994
Marrow CLP	HFD vs LFD	Ptger3	0.319	4.024	1.29	0.282	0.994
Marrow CLP	HFD vs LFD	Abcb7	0.1	6.174	1.28	0.282	0.994
Marrow CLP	HFD vs LFD	Prkab1	-0.223	5.864	1.3	0.282	0.994
Marrow CLP	HFD vs LFD	Tmbim1	0.196	4.422	1.28	0.283	0.994
Marrow CLP	HFD vs LFD	Gpatch2	-0.148	5.025	1.28	0.283	0.994
Marrow CLP	HFD vs LFD	Pitpnb	0.109	6.55	1.28	0.283	0.994
Marrow CLP	HFD vs LFD	C1qb	0.855	1.196	1.28	0.283	0.994
Marrow CLP	HFD vs LFD	Map4k2	-0.149	7.886	1.28	0.283	0.994
Marrow CLP	HFD vs LFD	Ipo4	0.193	5.209	1.28	0.283	0.994
Marrow CLP	HFD vs LFD	Gnb2	-0.085	7.506	1.28	0.283	0.994
Marrow CLP	HFD vs LFD	Szrd1	0.071	7.094	1.28	0.283	0.994
Marrow CLP	HFD vs LFD	Tbc1d17	0.126	5.213	1.28	0.284	0.994
Marrow CLP	HFD vs LFD	Spc24	-0.177	6.031	1.28	0.284	0.994
Marrow CLP	HFD vs LFD	Slc7a6os	0.114	5.993	1.28	0.284	0.994
Marrow CLP	HFD vs LFD	Gcc2	-0.135	5.556	1.28	0.284	0.994
Marrow CLP	HFD vs LFD	Wars1	-0.099	5.728	1.28	0.284	0.994
Marrow CLP	HFD vs LFD	Pole2	0.148	5.556	1.27	0.284	0.994
Marrow CLP	HFD vs LFD	Ankrd63	0.334	2.907	1.27	0.284	0.994
Marrow CLP	HFD vs LFD	Nusap1	-0.294	6.244	1.31	0.285	0.994
Marrow CLP	HFD vs LFD	Spi1	-0.144	8.394	1.27	0.285	0.994
Marrow CLP	HFD vs LFD	Fmnl2	0.102	6.302	1.27	0.285	0.994
Marrow CLP	HFD vs LFD	Nepro	0.148	4.705	1.27	0.285	0.994
Marrow CLP	HFD vs LFD	Vps26b	0.091	6.819	1.27	0.285	0.994
Marrow CLP	HFD vs LFD	Pced1b	0.108	5.105	1.27	0.285	0.994
Marrow CLP	HFD vs LFD	Lcn2	-0.263	12.605	1.27	0.285	0.994
Marrow CLP	HFD vs LFD	Pprc1	0.149	5.926	1.27	0.285	0.994
Marrow CLP	HFD vs LFD	Htt	0.108	5.839	1.27	0.285	0.994
Marrow CLP	HFD vs LFD	Ythdc1	0.099	7.4	1.27	0.285	0.994
Marrow CLP	HFD vs LFD	Sars2	0.164	4.319	1.27	0.286	0.994
Marrow CLP	HFD vs LFD	Fbxo44	-0.336	2.321	1.27	0.286	0.994
Marrow CLP	HFD vs LFD	Smad5	0.106	6.301	1.27	0.286	0.994
Marrow CLP	HFD vs LFD	Tmed9	0.098	7.626	1.26	0.286	0.994
Marrow CLP	HFD vs LFD	Zfp607b	0.483	0.892	1.26	0.286	0.994
Marrow CLP	HFD vs LFD	Ergic1	0.131	6.389	1.26	0.286	0.994
Marrow CLP	HFD vs LFD	Mras	0.524	1.645	1.26	0.286	0.994
Marrow CLP	HFD vs LFD	Sco2	0.189	4.614	1.26	0.286	0.994
Marrow CLP	HFD vs LFD	Heatr6	0.123	5.916	1.26	0.286	0.994
Marrow CLP	HFD vs LFD	Tfap4	0.136	6.355	1.26	0.286	0.994
Marrow CLP	HFD vs LFD	Prickle3	-0.152	5.477	1.26	0.287	0.994
Marrow CLP	HFD vs LFD	Capzb	-0.091	8.613	1.26	0.287	0.994
Marrow CLP	HFD vs LFD	Dnlz	0.115	4.927	1.26	0.287	0.994
Marrow CLP	HFD vs LFD	Cdkl3	-0.224	3.493	1.26	0.287	0.994
Marrow CLP	HFD vs LFD	Nuf2	-0.185	5.163	1.26	0.287	0.994
Marrow CLP	HFD vs LFD	Osbpl3	0.263	4.188	1.26	0.287	0.994
Marrow CLP	HFD vs LFD	Mtrr	0.261	3.71	1.26	0.287	0.994
Marrow CLP	HFD vs LFD	Nubp2	0.089	6.102	1.26	0.287	0.994
Marrow CLP	HFD vs LFD	Pdap1	0.091	7.383	1.25	0.287	0.994
Marrow CLP	HFD vs LFD	Notch1	-0.094	8.193	1.25	0.288	0.994
Marrow CLP	HFD vs LFD	Lpar5	0.298	2.897	1.25	0.288	0.994
Marrow CLP	HFD vs LFD	Shisa5	0.156	8.275	1.25	0.288	0.994
Marrow CLP	HFD vs LFD	Bola3	0.132	5.407	1.25	0.288	0.994
Marrow CLP	HFD vs LFD	Palb2	0.245	3.995	1.25	0.288	0.994
Marrow CLP	HFD vs LFD	Prpf38b	0.09	7.732	1.25	0.288	0.994
Marrow CLP	HFD vs LFD	Rbm42	-0.085	7.054	1.25	0.288	0.994
Marrow CLP	HFD vs LFD	Noa1	0.124	5.38	1.25	0.288	0.994
Marrow CLP	HFD vs LFD	Idh2	0.143	7.53	1.25	0.288	0.994
Marrow CLP	HFD vs LFD	Ctnnbip1	-0.265	4.524	1.25	0.288	0.994
Marrow CLP	HFD vs LFD	Calu	0.144	4.46	1.25	0.288	0.994
Marrow CLP	HFD vs LFD	Nap1l5	-1.41	0.097	1.26	0.288	0.994
Marrow CLP	HFD vs LFD	Chic1	-0.487	0.986	1.25	0.288	0.994
Marrow CLP	HFD vs LFD	Ap3d1	-0.122	6.546	1.25	0.288	0.994
Marrow CLP	HFD vs LFD	Il18rap	-0.134	7.351	1.25	0.288	0.994
Marrow CLP	HFD vs LFD	Arhgap10	0.152	4.883	1.25	0.289	0.994
Marrow CLP	HFD vs LFD	Aplp2	0.168	5.324	1.25	0.289	0.994
Marrow CLP	HFD vs LFD	Fchsd2	0.108	7.078	1.25	0.289	0.994
Marrow CLP	HFD vs LFD	Parp12	0.174	4.167	1.25	0.289	0.994
Marrow CLP	HFD vs LFD	Upk1b	0.729	1.295	1.25	0.289	0.994
Marrow CLP	HFD vs LFD	Ica1	0.164	5.249	1.25	0.289	0.994
Marrow CLP	HFD vs LFD	Ccdc43	0.149	5.197	1.24	0.289	0.994
Marrow CLP	HFD vs LFD	Cox10	0.139	4.596	1.24	0.29	0.994
Marrow CLP	HFD vs LFD	Rab11b	-0.068	6.948	1.24	0.29	0.994
Marrow CLP	HFD vs LFD	Nhlrc2	0.132	5.954	1.24	0.29	0.994
Marrow CLP	HFD vs LFD	Mtmr12	-0.108	5.517	1.24	0.29	0.994
Marrow CLP	HFD vs LFD	Mex3b	0.218	5.984	1.26	0.29	0.994
Marrow CLP	HFD vs LFD	Ahi1	-0.204	3.655	1.24	0.29	0.994
Marrow CLP	HFD vs LFD	Asf1a	0.087	6.299	1.24	0.29	0.994
Marrow CLP	HFD vs LFD	Rbm38	0.094	8.339	1.24	0.29	0.994
Marrow CLP	HFD vs LFD	Urod	0.088	5.841	1.24	0.29	0.994
Marrow CLP	HFD vs LFD	Mfsd3	-0.275	2.658	1.24	0.29	0.994
Marrow CLP	HFD vs LFD	Ttc5	-0.222	3.409	1.24	0.29	0.994
Marrow CLP	HFD vs LFD	Manba	0.123	4.877	1.24	0.29	0.994
Marrow CLP	HFD vs LFD	Acsf3	-0.135	4.406	1.24	0.29	0.994
Marrow CLP	HFD vs LFD	Foxi1	1.212	0.343	1.24	0.29	0.994
Marrow CLP	HFD vs LFD	Haus8	-0.145	5.079	1.24	0.291	0.994
Marrow CLP	HFD vs LFD	Det1	-0.19	4.404	1.24	0.291	0.994
Marrow CLP	HFD vs LFD	Apbb1	-0.318	2.927	1.24	0.291	0.994
Marrow CLP	HFD vs LFD	Lpar1	-0.246	3.335	1.24	0.291	0.994
Marrow CLP	HFD vs LFD	Dctn4	0.071	6.941	1.24	0.291	0.994
Marrow CLP	HFD vs LFD	Etnk2	1.052	0.567	1.23	0.291	0.994
Marrow CLP	HFD vs LFD	Mfap1a	-0.161	4.819	1.23	0.291	0.994
Marrow CLP	HFD vs LFD	Usp36	0.328	5.479	1.27	0.291	0.994
Marrow CLP	HFD vs LFD	Pigk	0.112	5.233	1.23	0.291	0.994
Marrow CLP	HFD vs LFD	Mb21d2	0.854	0.556	1.23	0.291	0.994
Marrow CLP	HFD vs LFD	Sp1	-0.084	6.765	1.23	0.291	0.994
Marrow CLP	HFD vs LFD	Rala	-0.097	5.926	1.23	0.291	0.994
Marrow CLP	HFD vs LFD	Ppp3cb	-0.08	7.788	1.23	0.291	0.994
Marrow CLP	HFD vs LFD	Zdhhc7	-0.104	5.407	1.23	0.291	0.994
Marrow CLP	HFD vs LFD	Ubqln2	0.113	6.396	1.23	0.291	0.994
Marrow CLP	HFD vs LFD	Ubox5	-0.485	1.05	1.23	0.291	0.994
Marrow CLP	HFD vs LFD	Gbp7	-0.135	5.719	1.23	0.292	0.994
Marrow CLP	HFD vs LFD	Vnn3	-0.72	2.593	1.25	0.292	0.994
Marrow CLP	HFD vs LFD	Fads3	0.212	5.801	1.24	0.292	0.994
Marrow CLP	HFD vs LFD	Upp1	-0.575	1.97	1.23	0.292	0.994
Marrow CLP	HFD vs LFD	Mafg	-0.155	6.028	1.23	0.292	0.994
Marrow CLP	HFD vs LFD	Tbc1d4	0.353	2.195	1.23	0.292	0.994
Marrow CLP	HFD vs LFD	Pdp1	-0.222	3.539	1.23	0.292	0.994
Marrow CLP	HFD vs LFD	Gk	-0.199	4.907	1.23	0.292	0.994
Marrow CLP	HFD vs LFD	Rhog	-0.176	7.948	1.24	0.292	0.994
Marrow CLP	HFD vs LFD	Tcf7l1	-0.358	2.422	1.23	0.292	0.994
Marrow CLP	HFD vs LFD	Ckap5	-0.121	6.698	1.23	0.292	0.994
Marrow CLP	HFD vs LFD	Sgms2	-0.375	6.013	1.28	0.292	0.994
Marrow CLP	HFD vs LFD	Tmx1	0.112	6.623	1.23	0.292	0.994
Marrow CLP	HFD vs LFD	Pnkp	-0.218	7.215	1.25	0.292	0.994
Marrow CLP	HFD vs LFD	Chmp7	0.103	5.64	1.23	0.292	0.994
Marrow CLP	HFD vs LFD	Zfp518a	-0.187	4.922	1.23	0.293	0.994
Marrow CLP	HFD vs LFD	Smg7	0.076	7.002	1.23	0.293	0.994
Marrow CLP	HFD vs LFD	Zbtb14	0.108	5.628	1.23	0.293	0.994
Marrow CLP	HFD vs LFD	Plin5	-0.708	0.875	1.23	0.293	0.994
Marrow CLP	HFD vs LFD	Sorbs1	-0.273	3.414	1.23	0.293	0.994
Marrow CLP	HFD vs LFD	Smarca4	-0.169	9.319	1.22	0.293	0.994
Marrow CLP	HFD vs LFD	Tapbpl	-0.152	5.271	1.22	0.293	0.994
Marrow CLP	HFD vs LFD	Fkbp15	-0.094	6.436	1.22	0.293	0.994
Marrow CLP	HFD vs LFD	Bbip1	-0.144	6.163	1.22	0.293	0.994
Marrow CLP	HFD vs LFD	Szt2	-0.135	5.328	1.22	0.293	0.994
Marrow CLP	HFD vs LFD	Prune1	-0.166	4.878	1.22	0.293	0.994
Marrow CLP	HFD vs LFD	Xndc1	0.166	5.327	1.22	0.293	0.994
Marrow CLP	HFD vs LFD	Syncrip	0.099	8.44	1.22	0.293	0.994
Marrow CLP	HFD vs LFD	Dhcr24	0.406	4.901	1.26	0.294	0.994
Marrow CLP	HFD vs LFD	Tbck	-0.118	5.151	1.22	0.294	0.994
Marrow CLP	HFD vs LFD	Fam76b	-0.089	6.736	1.22	0.294	0.994
Marrow CLP	HFD vs LFD	Cc2d1b	0.113	5.664	1.22	0.294	0.994
Marrow CLP	HFD vs LFD	Sfpq	0.102	8.514	1.22	0.294	0.994
Marrow CLP	HFD vs LFD	Mlh3	-0.222	3.803	1.22	0.294	0.994
Marrow CLP	HFD vs LFD	Hnrnpl	0.083	8.15	1.22	0.294	0.994
Marrow CLP	HFD vs LFD	Slc1a4	0.853	0.194	1.22	0.294	0.994
Marrow CLP	HFD vs LFD	Nfe2l1	-0.102	6.36	1.22	0.294	0.994
Marrow CLP	HFD vs LFD	Snx13	-0.139	6.066	1.22	0.294	0.994
Marrow CLP	HFD vs LFD	Slc19a2	0.225	3.273	1.22	0.294	0.994
Marrow CLP	HFD vs LFD	Klf8	0.273	2.5	1.22	0.294	0.994
Marrow CLP	HFD vs LFD	Zfp189	0.19	3.921	1.22	0.294	0.994
Marrow CLP	HFD vs LFD	Penk	1.329	1.496	1.24	0.294	0.994
Marrow CLP	HFD vs LFD	Tnni3	-0.394	1.956	1.22	0.294	0.994
Marrow CLP	HFD vs LFD	Tfpt	-0.138	5.415	1.22	0.295	0.994
Marrow CLP	HFD vs LFD	Zfp871	-0.082	6.75	1.22	0.295	0.994
Marrow CLP	HFD vs LFD	Ddhd2	-0.161	5.071	1.22	0.295	0.994
Marrow CLP	HFD vs LFD	Tlk1	-0.098	6.574	1.21	0.295	0.994
Marrow CLP	HFD vs LFD	Zfp51	-0.121	4.497	1.21	0.295	0.994
Marrow CLP	HFD vs LFD	Atp5k	0.099	6.742	1.21	0.295	0.994
Marrow CLP	HFD vs LFD	Ints10	0.134	5.543	1.21	0.295	0.994
Marrow CLP	HFD vs LFD	Tmem60	-0.145	4.367	1.21	0.295	0.994
Marrow CLP	HFD vs LFD	Zdhhc13	-0.115	5.263	1.21	0.295	0.994
Marrow CLP	HFD vs LFD	Prkci	0.119	5.002	1.21	0.296	0.994
Marrow CLP	HFD vs LFD	Abhd11	0.105	5.696	1.21	0.296	0.994
Marrow CLP	HFD vs LFD	Eid2b	-0.274	2.707	1.21	0.296	0.994
Marrow CLP	HFD vs LFD	Il1rn	-0.628	5.77	1.28	0.296	0.994
Marrow CLP	HFD vs LFD	Etl4	0.708	1.43	1.21	0.296	0.994
Marrow CLP	HFD vs LFD	Bmyc	0.159	6.439	1.21	0.296	0.994
Marrow CLP	HFD vs LFD	Emsy	0.098	5.783	1.21	0.296	0.994
Marrow CLP	HFD vs LFD	Itga9	-0.261	2.677	1.21	0.296	0.994
Marrow CLP	HFD vs LFD	Zc3h14	-0.07	7.069	1.21	0.296	0.994
Marrow CLP	HFD vs LFD	Pnpo	0.148	5.228	1.21	0.296	0.994
Marrow CLP	HFD vs LFD	Rnh1	0.116	6.013	1.21	0.296	0.994
Marrow CLP	HFD vs LFD	Dtymk	0.144	7.606	1.21	0.297	0.994
Marrow CLP	HFD vs LFD	Slc28a2	-0.127	6.386	1.21	0.297	0.994
Marrow CLP	HFD vs LFD	Cttn	-0.193	3.679	1.21	0.297	0.994
Marrow CLP	HFD vs LFD	Cdc42se1	-0.132	7.871	1.2	0.297	0.994
Marrow CLP	HFD vs LFD	Glrx2	-0.106	5.642	1.2	0.297	0.994
Marrow CLP	HFD vs LFD	Ap4m1	0.121	5.717	1.2	0.297	0.994
Marrow CLP	HFD vs LFD	Ybx3	0.136	7.456	1.2	0.297	0.994
Marrow CLP	HFD vs LFD	Irag2	-0.127	7.929	1.2	0.297	0.994
Marrow CLP	HFD vs LFD	Slc23a4	0.514	0.736	1.2	0.297	0.994
Marrow CLP	HFD vs LFD	Gars	0.136	4.764	1.2	0.297	0.994
Marrow CLP	HFD vs LFD	Smyd5	0.124	5.212	1.2	0.297	0.994
Marrow CLP	HFD vs LFD	AI182371	-0.698	0.38	1.2	0.298	0.994
Marrow CLP	HFD vs LFD	Med18	0.18	4.433	1.2	0.298	0.994
Marrow CLP	HFD vs LFD	Entpd6	0.175	3.925	1.2	0.298	0.994
Marrow CLP	HFD vs LFD	Pcp4l1	-0.307	4.111	1.2	0.298	0.994
Marrow CLP	HFD vs LFD	Ercc3	-0.097	5.87	1.2	0.298	0.994
Marrow CLP	HFD vs LFD	Retreg2	-0.088	6.339	1.2	0.298	0.994
Marrow CLP	HFD vs LFD	Map3k9	-0.198	5.669	1.2	0.298	0.994
Marrow CLP	HFD vs LFD	Rcor3	-0.171	4.511	1.2	0.298	0.994
Marrow CLP	HFD vs LFD	Ostf1	-0.177	8.143	1.2	0.299	0.994
Marrow CLP	HFD vs LFD	Macrod1	0.214	4.931	1.2	0.299	0.994
Marrow CLP	HFD vs LFD	Cnot4	0.094	6.358	1.2	0.299	0.994
Marrow CLP	HFD vs LFD	Blmh	0.091	6.921	1.19	0.299	0.994
Marrow CLP	HFD vs LFD	Slpi	-0.386	8.139	1.25	0.299	0.994
Marrow CLP	HFD vs LFD	Fnta	0.092	6.598	1.19	0.299	0.994
Marrow CLP	HFD vs LFD	Sacs	0.099	5.662	1.19	0.299	0.994
Marrow CLP	HFD vs LFD	Nle1	0.161	4.948	1.19	0.299	0.994
Marrow CLP	HFD vs LFD	Ctdspl	0.221	3.553	1.19	0.299	0.994
Marrow CLP	HFD vs LFD	Btg3	0.227	5.878	1.21	0.299	0.994
Marrow CLP	HFD vs LFD	Gtse1	-0.295	5.064	1.21	0.299	0.994
Marrow CLP	HFD vs LFD	Sike1	-0.093	5.889	1.19	0.299	0.994
Marrow CLP	HFD vs LFD	Gpr27	-0.725	3.762	1.23	0.3	0.994
Marrow CLP	HFD vs LFD	Slc12a2	-0.217	3.702	1.19	0.3	0.994
Marrow CLP	HFD vs LFD	Kdm6a	0.084	6.202	1.19	0.3	0.994
Marrow CLP	HFD vs LFD	Tfpi	0.211	4.22	1.19	0.3	0.994
Marrow CLP	HFD vs LFD	Ctla2b	0.44	5.631	1.24	0.3	0.994
Marrow CLP	HFD vs LFD	Syn1	-0.645	0.62	1.19	0.3	0.994
Marrow CLP	HFD vs LFD	Hcn3	0.322	2.929	1.19	0.3	0.994
Marrow CLP	HFD vs LFD	Clip1	0.099	6.769	1.19	0.3	0.994
Marrow CLP	HFD vs LFD	Gimap9	0.115	7.291	1.19	0.3	0.994
Marrow CLP	HFD vs LFD	Dyrk3	0.303	5.205	1.21	0.3	0.994
Marrow CLP	HFD vs LFD	Nqo1	0.471	0.691	1.19	0.301	0.994
Marrow CLP	HFD vs LFD	Spen	0.079	6.52	1.18	0.301	0.994
Marrow CLP	HFD vs LFD	Ggps1	0.114	5.704	1.18	0.301	0.994
Marrow CLP	HFD vs LFD	Vsig10l	-0.195	3.564	1.18	0.301	0.994
Marrow CLP	HFD vs LFD	Brd3os	-0.863	0.415	1.18	0.301	0.994
Marrow CLP	HFD vs LFD	Tuba4a	0.204	4.522	1.18	0.301	0.994
Marrow CLP	HFD vs LFD	Zfp422	0.124	7.845	1.18	0.301	0.994
Marrow CLP	HFD vs LFD	Patz1	0.1	7.723	1.18	0.301	0.994
Marrow CLP	HFD vs LFD	Rnf121	0.112	5.011	1.18	0.301	0.994
Marrow CLP	HFD vs LFD	Thop1	0.166	5.308	1.18	0.301	0.994
Marrow CLP	HFD vs LFD	Mycbp	-0.134	4.736	1.18	0.301	0.994
Marrow CLP	HFD vs LFD	Nt5dc3	0.214	4.318	1.18	0.301	0.994
Marrow CLP	HFD vs LFD	Mindy2	-0.163	6.15	1.18	0.301	0.994
Marrow CLP	HFD vs LFD	Crtc1	-0.137	5.43	1.18	0.302	0.994
Marrow CLP	HFD vs LFD	Ttc12	-0.523	0.812	1.18	0.302	0.994
Marrow CLP	HFD vs LFD	Tor1aip2	0.088	7.414	1.18	0.302	0.994
Marrow CLP	HFD vs LFD	Itgam	-0.267	8.898	1.2	0.302	0.994
Marrow CLP	HFD vs LFD	Trappc1	-0.126	5.595	1.18	0.302	0.994
Marrow CLP	HFD vs LFD	Usp54	-0.188	4.053	1.18	0.302	0.994
Marrow CLP	HFD vs LFD	Gtpbp4	0.105	6.755	1.18	0.302	0.994
Marrow CLP	HFD vs LFD	Timm8a1	0.131	5.246	1.18	0.302	0.994
Marrow CLP	HFD vs LFD	Pten	-0.164	9.358	1.18	0.302	0.994
Marrow CLP	HFD vs LFD	Pdzd2	-0.576	1.684	1.18	0.302	0.994
Marrow CLP	HFD vs LFD	Rftn1	-0.096	6.82	1.18	0.302	0.994
Marrow CLP	HFD vs LFD	Tssk6	0.435	1.566	1.18	0.302	0.994
Marrow CLP	HFD vs LFD	Aqp9	-0.319	4.549	1.19	0.302	0.994
Marrow CLP	HFD vs LFD	Taf5l	-0.088	6.03	1.18	0.302	0.994
Marrow CLP	HFD vs LFD	Uba3	0.111	6.138	1.17	0.303	0.994
Marrow CLP	HFD vs LFD	Tspan2	0.097	6.711	1.17	0.303	0.994
Marrow CLP	HFD vs LFD	Manea	-0.155	5.075	1.17	0.303	0.994
Marrow CLP	HFD vs LFD	Dennd6b	-0.193	3.442	1.17	0.303	0.994
Marrow CLP	HFD vs LFD	Arrb2	-0.157	8.625	1.17	0.303	0.994
Marrow CLP	HFD vs LFD	Suv39h1	0.134	6.26	1.17	0.303	0.994
Marrow CLP	HFD vs LFD	Odc1	0.465	8.222	1.23	0.303	0.994
Marrow CLP	HFD vs LFD	Ndfip2	-0.109	4.946	1.17	0.303	0.994
Marrow CLP	HFD vs LFD	Tbc1d13	0.114	5.749	1.17	0.303	0.994
Marrow CLP	HFD vs LFD	Dym	0.073	6.383	1.17	0.304	0.994
Marrow CLP	HFD vs LFD	Fam204a	-0.1	5.681	1.17	0.304	0.994
Marrow CLP	HFD vs LFD	Gsn	-0.167	8.088	1.17	0.304	0.994
Marrow CLP	HFD vs LFD	Slc25a39	0.11	6.481	1.17	0.304	0.994
Marrow CLP	HFD vs LFD	Rabep2	-0.103	5.541	1.17	0.304	0.994
Marrow CLP	HFD vs LFD	Iba57	0.154	4.2	1.17	0.304	0.994
Marrow CLP	HFD vs LFD	Dyrk4	-0.256	2.408	1.17	0.304	0.994
Marrow CLP	HFD vs LFD	Plekhm2	-0.106	5.148	1.17	0.304	0.994
Marrow CLP	HFD vs LFD	Ptk7	0.263	3.499	1.17	0.304	0.994
Marrow CLP	HFD vs LFD	Zup1	-0.11	5.863	1.17	0.304	0.994
Marrow CLP	HFD vs LFD	Zfp420	-0.251	2.982	1.17	0.304	0.994
Marrow CLP	HFD vs LFD	Fgd3	-0.196	6.391	1.18	0.304	0.994
Marrow CLP	HFD vs LFD	Atpaf2	-0.134	4.877	1.17	0.304	0.994
Marrow CLP	HFD vs LFD	Il13ra1	-0.808	2.902	1.2	0.304	0.994
Marrow CLP	HFD vs LFD	Gpr68	0.604	1.233	1.17	0.304	0.994
Marrow CLP	HFD vs LFD	Rnd2	0.654	0.687	1.16	0.304	0.994
Marrow CLP	HFD vs LFD	Ubac2	0.097	6.518	1.16	0.305	0.994
Marrow CLP	HFD vs LFD	Gins3	0.258	4.051	1.16	0.305	0.994
Marrow CLP	HFD vs LFD	Tnfrsf12a	0.452	3.694	1.18	0.305	0.994
Marrow CLP	HFD vs LFD	Rgs9	-0.619	0.487	1.16	0.305	0.994
Marrow CLP	HFD vs LFD	Sec31a	0.108	6.593	1.16	0.305	0.994
Marrow CLP	HFD vs LFD	Gjb3	0.443	1.858	1.16	0.305	0.994
Marrow CLP	HFD vs LFD	Exosc1	-0.125	5.462	1.16	0.305	0.994
Marrow CLP	HFD vs LFD	Rbms2	-0.11	5.099	1.16	0.305	0.994
Marrow CLP	HFD vs LFD	Kcna3	0.122	5.279	1.16	0.305	0.994
Marrow CLP	HFD vs LFD	Ddx27	0.091	6.215	1.16	0.306	0.994
Marrow CLP	HFD vs LFD	Tnfrsf13c	-0.34	5.313	1.19	0.306	0.994
Marrow CLP	HFD vs LFD	Tprgl	-0.084	7.06	1.16	0.306	0.994
Marrow CLP	HFD vs LFD	Ulk1	0.123	6.482	1.16	0.306	0.994
Marrow CLP	HFD vs LFD	Exoc3l2	-0.351	2.069	1.16	0.306	0.994
Marrow CLP	HFD vs LFD	Lrrc57	-0.139	4.255	1.16	0.306	0.994
Marrow CLP	HFD vs LFD	Psmd1	0.084	6.825	1.16	0.306	0.994
Marrow CLP	HFD vs LFD	Sass6	-0.117	5.353	1.16	0.306	0.994
Marrow CLP	HFD vs LFD	Mdh1	0.122	8.143	1.16	0.306	0.994
Marrow CLP	HFD vs LFD	Ppargc1a	-0.362	2.256	1.16	0.306	0.994
Marrow CLP	HFD vs LFD	Spry4	0.922	1.767	1.17	0.306	0.994
Marrow CLP	HFD vs LFD	Hgh1	0.155	4.685	1.16	0.306	0.994
Marrow CLP	HFD vs LFD	Mocos	-0.33	5.084	1.18	0.306	0.994
Marrow CLP	HFD vs LFD	Adamts10	0.139	7.075	1.16	0.306	0.994
Marrow CLP	HFD vs LFD	Gngt2	-0.16	5.34	1.15	0.307	0.994
Marrow CLP	HFD vs LFD	Foxo1	-0.158	7.419	1.16	0.307	0.994
Marrow CLP	HFD vs LFD	Zpr1	0.106	5.814	1.15	0.307	0.994
Marrow CLP	HFD vs LFD	Impdh1	-0.114	7.863	1.15	0.307	0.994
Marrow CLP	HFD vs LFD	Cd1d1	-0.216	5.32	1.16	0.307	0.994
Marrow CLP	HFD vs LFD	Kctd20	-0.109	6.083	1.15	0.307	0.994
Marrow CLP	HFD vs LFD	Tcerg1	0.087	6.89	1.15	0.307	0.994
Marrow CLP	HFD vs LFD	Tmem86a	-0.199	3.777	1.15	0.307	0.994
Marrow CLP	HFD vs LFD	Mus81	-0.137	4.368	1.15	0.307	0.994
Marrow CLP	HFD vs LFD	Gpr55	-0.787	1.106	1.15	0.307	0.994
Marrow CLP	HFD vs LFD	Ephx1	-0.406	3.289	1.15	0.308	0.994
Marrow CLP	HFD vs LFD	Kdm7a	-0.286	7.183	1.19	0.308	0.994
Marrow CLP	HFD vs LFD	Chil1	-0.315	7.679	1.19	0.308	0.994
Marrow CLP	HFD vs LFD	Tbca	0.098	6.826	1.15	0.308	0.994
Marrow CLP	HFD vs LFD	Ahcy	0.314	2.4	1.15	0.308	0.994
Marrow CLP	HFD vs LFD	Pef1	-0.117	6.226	1.15	0.308	0.994
Marrow CLP	HFD vs LFD	Sdr39u1	-0.176	4.382	1.15	0.308	0.994
Marrow CLP	HFD vs LFD	Stap2	0.673	1.273	1.15	0.308	0.994
Marrow CLP	HFD vs LFD	Cldn15	-0.306	3.835	1.15	0.308	0.994
Marrow CLP	HFD vs LFD	Eps8l2	-0.349	3.191	1.14	0.309	0.994
Marrow CLP	HFD vs LFD	Tlr6	-0.383	3.246	1.15	0.309	0.994
Marrow CLP	HFD vs LFD	Sumo1	0.111	7.434	1.14	0.309	0.994
Marrow CLP	HFD vs LFD	Mef2c	0.12	8.192	1.14	0.309	0.994
Marrow CLP	HFD vs LFD	Pla2g12a	-0.17	5.507	1.14	0.309	0.994
Marrow CLP	HFD vs LFD	Zbtb37	-0.176	4.107	1.14	0.309	0.994
Marrow CLP	HFD vs LFD	Gpr155	0.201	3.537	1.14	0.309	0.994
Marrow CLP	HFD vs LFD	Iqsec1	-0.268	7.177	1.18	0.309	0.994
Marrow CLP	HFD vs LFD	Cog2	-0.113	4.958	1.14	0.309	0.994
Marrow CLP	HFD vs LFD	Hikeshi	0.136	6.017	1.14	0.309	0.994
Marrow CLP	HFD vs LFD	Itgb2	-0.284	8.994	1.17	0.309	0.994
Marrow CLP	HFD vs LFD	Pla2g4b	-0.213	3.176	1.14	0.309	0.994
Marrow CLP	HFD vs LFD	Dnajc8	-0.078	6.812	1.14	0.31	0.994
Marrow CLP	HFD vs LFD	Ptp4a2	0.087	7.095	1.14	0.31	0.994
Marrow CLP	HFD vs LFD	Psmd7	0.098	7.065	1.14	0.31	0.994
Marrow CLP	HFD vs LFD	Amigo3	0.384	3.176	1.14	0.31	0.994
Marrow CLP	HFD vs LFD	Naca	0.086	8.372	1.14	0.31	0.994
Marrow CLP	HFD vs LFD	Fndc10	-0.411	2.279	1.14	0.31	0.994
Marrow CLP	HFD vs LFD	Mis18bp1	-0.291	4.477	1.14	0.311	0.994
Marrow CLP	HFD vs LFD	Rab26	-0.899	0.099	1.13	0.311	0.994
Marrow CLP	HFD vs LFD	Nf2	0.099	6.108	1.13	0.311	0.994
Marrow CLP	HFD vs LFD	Prtn3	0.497	6.145	1.19	0.311	0.994
Marrow CLP	HFD vs LFD	Usp42	0.094	5.425	1.13	0.311	0.994
Marrow CLP	HFD vs LFD	Itpk1	0.092	6.675	1.13	0.311	0.994
Marrow CLP	HFD vs LFD	Mcoln2	-0.132	5.168	1.13	0.311	0.994
Marrow CLP	HFD vs LFD	Stard8	-0.224	3.926	1.13	0.311	0.994
Marrow CLP	HFD vs LFD	Zc4h2	-0.22	3.374	1.13	0.311	0.994
Marrow CLP	HFD vs LFD	Klhl26	-0.167	4.401	1.13	0.311	0.994
Marrow CLP	HFD vs LFD	Pold3	0.09	6.211	1.13	0.311	0.994
Marrow CLP	HFD vs LFD	Zfp933	-0.193	4.102	1.13	0.311	0.994
Marrow CLP	HFD vs LFD	Rapgef5	-0.185	3.988	1.13	0.311	0.994
Marrow CLP	HFD vs LFD	Timm29	-0.465	1.598	1.13	0.311	0.994
Marrow CLP	HFD vs LFD	Tspan4	0.219	5.907	1.15	0.311	0.994
Marrow CLP	HFD vs LFD	Zfp763	0.271	3.179	1.13	0.311	0.994
Marrow CLP	HFD vs LFD	Fam111a	0.1	7.393	1.13	0.311	0.994
Marrow CLP	HFD vs LFD	Abhd14b	0.212	4.035	1.13	0.311	0.994
Marrow CLP	HFD vs LFD	Gpr12	-0.723	0.524	1.13	0.311	0.994
Marrow CLP	HFD vs LFD	H4c14	0.346	3.753	1.13	0.312	0.994
Marrow CLP	HFD vs LFD	Dram1	0.246	4.665	1.13	0.312	0.994
Marrow CLP	HFD vs LFD	Kif1b	-0.169	4.34	1.13	0.312	0.994
Marrow CLP	HFD vs LFD	Ccrl2	0.612	5.102	1.18	0.312	0.994
Marrow CLP	HFD vs LFD	Slc25a12	0.095	6.906	1.13	0.312	0.994
Marrow CLP	HFD vs LFD	Src	-0.261	2.535	1.13	0.312	0.994
Marrow CLP	HFD vs LFD	Hexim2	-0.278	2.575	1.13	0.312	0.994
Marrow CLP	HFD vs LFD	Aga	-0.144	4.204	1.13	0.312	0.994
Marrow CLP	HFD vs LFD	Cdk13	0.078	7.112	1.13	0.312	0.994
Marrow CLP	HFD vs LFD	Zhx1	-0.094	6.546	1.13	0.312	0.994
Marrow CLP	HFD vs LFD	Csf1	-0.341	3.057	1.13	0.312	0.994
Marrow CLP	HFD vs LFD	Rnf170	0.392	2.18	1.13	0.312	0.994
Marrow CLP	HFD vs LFD	Msh6	0.116	7.075	1.13	0.312	0.994
Marrow CLP	HFD vs LFD	Muc1	1.076	0.465	1.13	0.312	0.994
Marrow CLP	HFD vs LFD	Fcgrt	0.409	2.493	1.13	0.312	0.994
Marrow CLP	HFD vs LFD	Itpripl2	-0.177	5.447	1.13	0.313	0.994
Marrow CLP	HFD vs LFD	Qtrt1	0.161	5.211	1.12	0.313	0.994
Marrow CLP	HFD vs LFD	Uqcc1	0.155	4.904	1.12	0.313	0.994
Marrow CLP	HFD vs LFD	Cnih1	0.084	6.639	1.12	0.313	0.994
Marrow CLP	HFD vs LFD	C1ra	-0.338	1.987	1.12	0.313	0.994
Marrow CLP	HFD vs LFD	Itga5	0.137	4.957	1.12	0.313	0.994
Marrow CLP	HFD vs LFD	Wrap73	0.153	4.815	1.12	0.313	0.994
Marrow CLP	HFD vs LFD	Zfp866	-0.222	6.031	1.14	0.313	0.994
Marrow CLP	HFD vs LFD	Fkbp5	-0.311	6.982	1.17	0.313	0.994
Marrow CLP	HFD vs LFD	Nrf1	-0.097	5.816	1.12	0.313	0.994
Marrow CLP	HFD vs LFD	Tjap1	-0.115	5.64	1.12	0.313	0.994
Marrow CLP	HFD vs LFD	Dhdds	0.1	6.423	1.12	0.313	0.994
Marrow CLP	HFD vs LFD	Traip	-0.25	3.997	1.12	0.314	0.994
Marrow CLP	HFD vs LFD	Zfp992	-0.121	5.901	1.12	0.314	0.994
Marrow CLP	HFD vs LFD	Pglyrp1	-0.262	10.094	1.13	0.314	0.994
Marrow CLP	HFD vs LFD	Mrnip	-0.211	3.09	1.12	0.314	0.994
Marrow CLP	HFD vs LFD	Mga	0.069	6.652	1.12	0.314	0.994
Marrow CLP	HFD vs LFD	Vsig10	-0.393	2.222	1.12	0.314	0.994
Marrow CLP	HFD vs LFD	Arhgap22	0.601	0.947	1.12	0.314	0.994
Marrow CLP	HFD vs LFD	Adal	0.2	3.867	1.12	0.314	0.994
Marrow CLP	HFD vs LFD	Flad1	-0.119	5.178	1.12	0.314	0.994
Marrow CLP	HFD vs LFD	Cenpc1	-0.125	5.418	1.12	0.314	0.994
Marrow CLP	HFD vs LFD	Kntc1	0.215	4.648	1.12	0.314	0.994
Marrow CLP	HFD vs LFD	Abca7	0.118	6.55	1.12	0.314	0.994
Marrow CLP	HFD vs LFD	Trbv1	0.382	2.43	1.12	0.314	0.994
Marrow CLP	HFD vs LFD	AW554918	-0.13	4.925	1.12	0.314	0.994
Marrow CLP	HFD vs LFD	Ptpmt1	-0.141	5.297	1.12	0.314	0.994
Marrow CLP	HFD vs LFD	Nup37	-0.132	5.172	1.12	0.314	0.994
Marrow CLP	HFD vs LFD	Serf1	0.243	3.183	1.12	0.314	0.994
Marrow CLP	HFD vs LFD	Pde4dip	-0.166	4.038	1.12	0.314	0.994
Marrow CLP	HFD vs LFD	Crcp	0.109	5.525	1.11	0.315	0.994
Marrow CLP	HFD vs LFD	Tcp11l1	0.417	1.788	1.11	0.315	0.994
Marrow CLP	HFD vs LFD	Rabepk	0.132	4.693	1.11	0.315	0.994
Marrow CLP	HFD vs LFD	Tifa	-0.173	8.454	1.12	0.315	0.994
Marrow CLP	HFD vs LFD	Ppfibp2	-0.302	2.832	1.11	0.315	0.994
Marrow CLP	HFD vs LFD	Usb1	-0.129	4.791	1.11	0.315	0.994
Marrow CLP	HFD vs LFD	Lin54	0.111	5.135	1.11	0.315	0.994
Marrow CLP	HFD vs LFD	Naa10	0.146	5.3	1.11	0.315	0.994
Marrow CLP	HFD vs LFD	Zeb2	0.111	7.794	1.11	0.316	0.994
Marrow CLP	HFD vs LFD	Gpt2	0.331	1.694	1.11	0.316	0.994
Marrow CLP	HFD vs LFD	Mecr	0.192	3.961	1.11	0.316	0.994
Marrow CLP	HFD vs LFD	Lrrn4cl	0.693	1.215	1.11	0.316	0.994
Marrow CLP	HFD vs LFD	Stard4	0.202	5.137	1.11	0.316	0.994
Marrow CLP	HFD vs LFD	Gpr137c	0.279	3.615	1.11	0.316	0.994
Marrow CLP	HFD vs LFD	Ccnj	-0.172	3.786	1.11	0.316	0.994
Marrow CLP	HFD vs LFD	Cdyl2	0.142	4.548	1.11	0.316	0.994
Marrow CLP	HFD vs LFD	Bbs1	-0.262	2.729	1.11	0.316	0.994
Marrow CLP	HFD vs LFD	Ice2	-0.131	5.117	1.11	0.316	0.994
Marrow CLP	HFD vs LFD	Niban1	-0.274	6.528	1.14	0.317	0.994
Marrow CLP	HFD vs LFD	Casp9	-0.116	4.636	1.1	0.317	0.994
Marrow CLP	HFD vs LFD	Khk	0.142	4.983	1.1	0.317	0.994
Marrow CLP	HFD vs LFD	Slamf9	-0.652	0.877	1.1	0.317	0.994
Marrow CLP	HFD vs LFD	Stmn1	0.134	9.927	1.1	0.317	0.994
Marrow CLP	HFD vs LFD	Dync1h1	0.084	7.682	1.1	0.317	0.994
Marrow CLP	HFD vs LFD	Snf8	-0.098	6.49	1.1	0.317	0.994
Marrow CLP	HFD vs LFD	Incenp	-0.149	6.496	1.1	0.317	0.994
Marrow CLP	HFD vs LFD	Zkscan7	-0.368	2.642	1.1	0.317	0.994
Marrow CLP	HFD vs LFD	Tnfsf13	0.455	3.137	1.11	0.317	0.994
Marrow CLP	HFD vs LFD	Pcdhga9	0.23	3.238	1.1	0.317	0.994
Marrow CLP	HFD vs LFD	Creb3l2	0.183	4.277	1.1	0.318	0.994
Marrow CLP	HFD vs LFD	Gypc	0.217	5.118	1.1	0.318	0.994
Marrow CLP	HFD vs LFD	Ap1g1	0.085	7.225	1.1	0.318	0.994
Marrow CLP	HFD vs LFD	Vcam1	-0.542	1.877	1.1	0.318	0.994
Marrow CLP	HFD vs LFD	Pign	-0.119	5.431	1.1	0.318	0.994
Marrow CLP	HFD vs LFD	Adam6b	-0.604	0.735	1.1	0.318	0.994
Marrow CLP	HFD vs LFD	Alg11	0.154	4.168	1.1	0.318	0.994
Marrow CLP	HFD vs LFD	Swi5	0.083	6.468	1.1	0.318	0.994
Marrow CLP	HFD vs LFD	Smtn	-0.141	5.973	1.1	0.319	0.994
Marrow CLP	HFD vs LFD	Snx33	-0.147	4.434	1.09	0.319	0.994
Marrow CLP	HFD vs LFD	Abl1	0.098	6.854	1.09	0.319	0.994
Marrow CLP	HFD vs LFD	Cycs	0.587	0.831	1.09	0.319	0.994
Marrow CLP	HFD vs LFD	Tbc1d30	-0.744	0.447	1.09	0.319	0.994
Marrow CLP	HFD vs LFD	Kctd3	-0.132	4.876	1.09	0.319	0.994
Marrow CLP	HFD vs LFD	Cstf2	-0.101	6.513	1.09	0.32	0.994
Marrow CLP	HFD vs LFD	Znrd2	0.097	5.63	1.09	0.32	0.994
Marrow CLP	HFD vs LFD	Aamdc	0.141	5.058	1.09	0.32	0.994
Marrow CLP	HFD vs LFD	Trim69	0.513	0.741	1.09	0.32	0.994
Marrow CLP	HFD vs LFD	Haghl	-0.182	4.872	1.09	0.32	0.994
Marrow CLP	HFD vs LFD	Rasa2	-0.181	5.533	1.09	0.32	0.994
Marrow CLP	HFD vs LFD	Slc22a18	0.639	0.528	1.09	0.32	0.994
Marrow CLP	HFD vs LFD	Rexo2	0.178	5.782	1.09	0.32	0.994
Marrow CLP	HFD vs LFD	Ubap2	0.093	6.956	1.09	0.32	0.994
Marrow CLP	HFD vs LFD	Ankrd13b	0.199	4.778	1.09	0.32	0.994
Marrow CLP	HFD vs LFD	Ctla2a	0.373	7.973	1.13	0.32	0.994
Marrow CLP	HFD vs LFD	Zfand1	-0.167	4.844	1.09	0.32	0.994
Marrow CLP	HFD vs LFD	Mical1	-0.111	6.542	1.09	0.32	0.994
Marrow CLP	HFD vs LFD	Arhgef10l	-0.573	0.848	1.09	0.32	0.994
Marrow CLP	HFD vs LFD	Zfp959	-0.253	2.822	1.09	0.32	0.994
Marrow CLP	HFD vs LFD	C1rl	-0.301	3.887	1.09	0.32	0.994
Marrow CLP	HFD vs LFD	Coa8	-0.126	5.085	1.09	0.32	0.994
Marrow CLP	HFD vs LFD	Sh2b1	0.085	6.594	1.09	0.32	0.994
Marrow CLP	HFD vs LFD	Guf1	-0.159	5.38	1.09	0.321	0.994
Marrow CLP	HFD vs LFD	Slc40a1	-0.319	5.902	1.12	0.321	0.994
Marrow CLP	HFD vs LFD	Thap12	0.121	6.017	1.08	0.321	0.994
Marrow CLP	HFD vs LFD	Napsa	-0.094	7.665	1.08	0.321	0.994
Marrow CLP	HFD vs LFD	Atg3	-0.187	6.559	1.1	0.321	0.994
Marrow CLP	HFD vs LFD	Rarg	-0.296	3.209	1.08	0.321	0.994
Marrow CLP	HFD vs LFD	Bzw1	0.094	8.196	1.08	0.321	0.994
Marrow CLP	HFD vs LFD	Dnajb3	-0.493	0.898	1.08	0.321	0.994
Marrow CLP	HFD vs LFD	Cldnd2	0.313	2.259	1.08	0.321	0.994
Marrow CLP	HFD vs LFD	Phb	0.13	6.08	1.08	0.322	0.994
Marrow CLP	HFD vs LFD	Pskh1	-0.145	4.726	1.08	0.322	0.994
Marrow CLP	HFD vs LFD	Rbm25	0.08	7.827	1.08	0.322	0.994
Marrow CLP	HFD vs LFD	Endov	-0.184	4.28	1.08	0.322	0.994
Marrow CLP	HFD vs LFD	Sfxn4	-0.285	3.386	1.08	0.322	0.994
Marrow CLP	HFD vs LFD	Wfdc18	-0.424	3.171	1.09	0.322	0.994
Marrow CLP	HFD vs LFD	Fbxo28	0.102	5.304	1.08	0.322	0.994
Marrow CLP	HFD vs LFD	Lpin2	0.083	6.496	1.08	0.322	0.994
Marrow CLP	HFD vs LFD	Insl6	0.142	4.381	1.08	0.322	0.994
Marrow CLP	HFD vs LFD	Ltbp4	-0.309	2.201	1.08	0.322	0.994
Marrow CLP	HFD vs LFD	Rab12	-0.114	5.412	1.08	0.323	0.994
Marrow CLP	HFD vs LFD	Ptk2	0.318	3.23	1.08	0.323	0.994
Marrow CLP	HFD vs LFD	Cd52	-0.186	9.268	1.08	0.323	0.994
Marrow CLP	HFD vs LFD	Rasl11b	0.49	4.293	1.11	0.323	0.994
Marrow CLP	HFD vs LFD	Rnps1	0.082	7.431	1.08	0.323	0.994
Marrow CLP	HFD vs LFD	Ino80d	0.076	7.219	1.07	0.323	0.994
Marrow CLP	HFD vs LFD	Apoo	-0.211	3.004	1.07	0.323	0.994
Marrow CLP	HFD vs LFD	Lmbrd1	-0.194	6.303	1.09	0.323	0.994
Marrow CLP	HFD vs LFD	Prpf6	-0.072	6.413	1.07	0.324	0.994
Marrow CLP	HFD vs LFD	Tctn1	-0.172	4.297	1.07	0.324	0.994
Marrow CLP	HFD vs LFD	Slc35e3	0.13	5.287	1.07	0.324	0.994
Marrow CLP	HFD vs LFD	Mzf1	-0.583	0.783	1.07	0.324	0.994
Marrow CLP	HFD vs LFD	Tom1l1	-0.504	1.426	1.07	0.324	0.994
Marrow CLP	HFD vs LFD	Ankrd13d	-0.172	4.751	1.07	0.324	0.994
Marrow CLP	HFD vs LFD	Exosc9	-0.101	5.599	1.07	0.324	0.994
Marrow CLP	HFD vs LFD	Gin1	0.207	3.776	1.07	0.324	0.994
Marrow CLP	HFD vs LFD	Scoc	0.15	4.556	1.07	0.324	0.994
Marrow CLP	HFD vs LFD	Gpr4	0.561	0.666	1.07	0.325	0.994
Marrow CLP	HFD vs LFD	Polr3gl	-0.117	5.245	1.07	0.325	0.994
Marrow CLP	HFD vs LFD	Eif6	0.086	6.516	1.07	0.325	0.994
Marrow CLP	HFD vs LFD	Aak1	0.082	5.824	1.07	0.325	0.994
Marrow CLP	HFD vs LFD	Sox13	-0.295	2.784	1.07	0.325	0.994
Marrow CLP	HFD vs LFD	Arpc1a	-0.097	6.169	1.07	0.325	0.994
Marrow CLP	HFD vs LFD	S100a11	-0.301	10.363	1.08	0.325	0.994
Marrow CLP	HFD vs LFD	Fastkd1	-0.176	4.271	1.07	0.325	0.994
Marrow CLP	HFD vs LFD	Adgrl4	0.313	8.21	1.1	0.325	0.994
Marrow CLP	HFD vs LFD	Nbas	0.111	4.913	1.06	0.325	0.994
Marrow CLP	HFD vs LFD	Nt5e	-0.614	4.108	1.1	0.325	0.994
Marrow CLP	HFD vs LFD	Por	-0.113	6.392	1.06	0.326	0.994
Marrow CLP	HFD vs LFD	Rab4b	-0.133	6.609	1.06	0.326	0.994
Marrow CLP	HFD vs LFD	Klhl3	0.176	3.458	1.06	0.326	0.994
Marrow CLP	HFD vs LFD	Myc	0.116	8.725	1.06	0.326	0.994
Marrow CLP	HFD vs LFD	Ifi208	-0.324	2.364	1.06	0.326	0.994
Marrow CLP	HFD vs LFD	Reps2	0.727	0.39	1.06	0.326	0.994
Marrow CLP	HFD vs LFD	Herc3	-0.157	4.989	1.06	0.326	0.994
Marrow CLP	HFD vs LFD	Spns1	0.161	4.326	1.06	0.326	0.994
Marrow CLP	HFD vs LFD	Gemin2	0.163	5.216	1.06	0.326	0.994
Marrow CLP	HFD vs LFD	Eif3c	0.082	6.622	1.06	0.326	0.994
Marrow CLP	HFD vs LFD	Apool	0.104	5.269	1.06	0.326	0.994
Marrow CLP	HFD vs LFD	Bex1	0.334	2.172	1.06	0.326	0.994
Marrow CLP	HFD vs LFD	Drc7	-0.156	7.063	1.07	0.326	0.994
Marrow CLP	HFD vs LFD	Psmc3	-0.073	7.637	1.06	0.326	0.994
Marrow CLP	HFD vs LFD	Smcr8	0.112	5.77	1.06	0.326	0.994
Marrow CLP	HFD vs LFD	Zfp414	-0.134	6.055	1.06	0.326	0.994
Marrow CLP	HFD vs LFD	Sit1	-0.542	3.121	1.08	0.327	0.994
Marrow CLP	HFD vs LFD	Slc35f5	-0.165	3.704	1.06	0.327	0.994
Marrow CLP	HFD vs LFD	Nt5c3b	0.107	5.822	1.06	0.327	0.994
Marrow CLP	HFD vs LFD	Uhrf1bp1l	-0.081	6.423	1.06	0.327	0.994
Marrow CLP	HFD vs LFD	Kdm1a	0.098	6.648	1.06	0.327	0.994
Marrow CLP	HFD vs LFD	Acot13	0.13	5.035	1.06	0.327	0.994
Marrow CLP	HFD vs LFD	Pde2a	-0.184	9.037	1.06	0.327	0.994
Marrow CLP	HFD vs LFD	Lztr1	-0.161	4.897	1.06	0.327	0.994
Marrow CLP	HFD vs LFD	Ebag9	0.104	5.712	1.06	0.327	0.994
Marrow CLP	HFD vs LFD	Dop1b	-0.2	5.124	1.06	0.327	0.994
Marrow CLP	HFD vs LFD	Terf2	0.068	6.413	1.06	0.327	0.994
Marrow CLP	HFD vs LFD	Csnk1a1	0.08	7.053	1.05	0.327	0.994
Marrow CLP	HFD vs LFD	Igha	1.905	3.329	1.12	0.327	0.994
Marrow CLP	HFD vs LFD	Dnajc25	0.165	4.194	1.05	0.327	0.994
Marrow CLP	HFD vs LFD	Med10	-0.081	6.348	1.05	0.327	0.994
Marrow CLP	HFD vs LFD	Bax	0.087	6.947	1.05	0.328	0.994
Marrow CLP	HFD vs LFD	Dctn5	-0.117	5.808	1.05	0.328	0.994
Marrow CLP	HFD vs LFD	Gramd1c	0.194	2.913	1.05	0.328	0.994
Marrow CLP	HFD vs LFD	Snx1	0.065	6.994	1.05	0.328	0.994
Marrow CLP	HFD vs LFD	Azi2	0.115	5.567	1.05	0.328	0.994
Marrow CLP	HFD vs LFD	Hdac6	0.164	4.288	1.05	0.328	0.994
Marrow CLP	HFD vs LFD	Kdm5d	-0.153	5.368	1.05	0.328	0.994
Marrow CLP	HFD vs LFD	Twf2	-0.098	7.262	1.05	0.328	0.994
Marrow CLP	HFD vs LFD	Dlx1	-0.613	1.618	1.05	0.328	0.994
Marrow CLP	HFD vs LFD	Il20ra	-0.476	1.11	1.05	0.328	0.994
Marrow CLP	HFD vs LFD	Lyst	-0.183	7.662	1.06	0.328	0.994
Marrow CLP	HFD vs LFD	Fnbp4	0.077	6.938	1.05	0.328	0.994
Marrow CLP	HFD vs LFD	Map4k3	0.138	4.591	1.05	0.328	0.994
Marrow CLP	HFD vs LFD	Tut4	-0.083	7.373	1.05	0.328	0.994
Marrow CLP	HFD vs LFD	Ccdc9	-0.119	6.287	1.05	0.328	0.994
Marrow CLP	HFD vs LFD	Siae	-0.151	4.768	1.05	0.329	0.994
Marrow CLP	HFD vs LFD	Srsf1	0.116	8.285	1.05	0.329	0.994
Marrow CLP	HFD vs LFD	Gtf3c2	-0.092	7.121	1.05	0.329	0.994
Marrow CLP	HFD vs LFD	Prkag2	0.145	5.941	1.05	0.329	0.994
Marrow CLP	HFD vs LFD	Trmt1	0.097	6.042	1.05	0.329	0.994
Marrow CLP	HFD vs LFD	Apold1	0.991	4.23	1.1	0.329	0.994
Marrow CLP	HFD vs LFD	P2rx1	-0.255	3.401	1.05	0.329	0.994
Marrow CLP	HFD vs LFD	Arl6ip5	0.079	7.009	1.05	0.329	0.994
Marrow CLP	HFD vs LFD	Eftud2	0.082	7.051	1.05	0.329	0.994
Marrow CLP	HFD vs LFD	Atp6v1f	-0.067	7.375	1.05	0.329	0.994
Marrow CLP	HFD vs LFD	Slc25a30	0.099	4.985	1.05	0.329	0.994
Marrow CLP	HFD vs LFD	Pip4k2c	-0.085	5.686	1.05	0.329	0.994
Marrow CLP	HFD vs LFD	Iffo1	-0.116	5.768	1.05	0.329	0.994
Marrow CLP	HFD vs LFD	Chst12	-0.138	6.901	1.05	0.329	0.994
Marrow CLP	HFD vs LFD	Tet3	0.082	6.082	1.05	0.329	0.994
Marrow CLP	HFD vs LFD	Nol9	-0.125	5.906	1.04	0.33	0.994
Marrow CLP	HFD vs LFD	Klhl36	-0.176	4.202	1.04	0.33	0.994
Marrow CLP	HFD vs LFD	Zdhhc2	0.623	0.592	1.04	0.33	0.994
Marrow CLP	HFD vs LFD	Ttll5	0.145	4.894	1.04	0.33	0.994
Marrow CLP	HFD vs LFD	Nqo2	0.16	5.08	1.04	0.33	0.994
Marrow CLP	HFD vs LFD	Bst2	0.171	8.209	1.05	0.33	0.994
Marrow CLP	HFD vs LFD	Mmd	0.127	5.759	1.04	0.33	0.994
Marrow CLP	HFD vs LFD	Evi2b	-0.311	2.139	1.04	0.33	0.994
Marrow CLP	HFD vs LFD	Fgfbp3	0.4	2.729	1.04	0.33	0.994
Marrow CLP	HFD vs LFD	Mapkap1	0.09	5.879	1.04	0.33	0.994
Marrow CLP	HFD vs LFD	Triobp	-0.171	7.063	1.05	0.33	0.994
Marrow CLP	HFD vs LFD	Stxbp6	0.779	0.362	1.04	0.33	0.994
Marrow CLP	HFD vs LFD	Ppp1r8	0.096	6.19	1.04	0.33	0.994
Marrow CLP	HFD vs LFD	Kpna4	0.075	7.008	1.04	0.331	0.994
Marrow CLP	HFD vs LFD	Pald1	-0.412	1.401	1.04	0.331	0.994
Marrow CLP	HFD vs LFD	Cnr2	-0.331	4.867	1.06	0.331	0.994
Marrow CLP	HFD vs LFD	Rap1gap2	-0.323	5.231	1.07	0.331	0.994
Marrow CLP	HFD vs LFD	Ifitm2	-0.117	8.527	1.04	0.331	0.994
Marrow CLP	HFD vs LFD	Uhmk1	-0.103	6.698	1.04	0.331	0.994
Marrow CLP	HFD vs LFD	Flot2	-0.168	7.025	1.05	0.331	0.994
Marrow CLP	HFD vs LFD	Hcfc1r1	-0.094	6.107	1.04	0.331	0.994
Marrow CLP	HFD vs LFD	Nopchap1	0.113	5.796	1.04	0.331	0.994
Marrow CLP	HFD vs LFD	Mob3b	0.186	3.602	1.04	0.331	0.994
Marrow CLP	HFD vs LFD	Thbd	0.256	5.955	1.06	0.331	0.994
Marrow CLP	HFD vs LFD	Piwil2	-0.492	0.885	1.04	0.331	0.994
Marrow CLP	HFD vs LFD	Dnmt1	0.099	7.867	1.04	0.331	0.994
Marrow CLP	HFD vs LFD	Shtn1	-0.725	0.851	1.04	0.331	0.994
Marrow CLP	HFD vs LFD	Ankrd54	0.109	5.123	1.04	0.331	0.994
Marrow CLP	HFD vs LFD	Fyttd1	0.08	6.073	1.04	0.331	0.994
Marrow CLP	HFD vs LFD	Qrsl1	0.161	4.302	1.04	0.332	0.994
Marrow CLP	HFD vs LFD	Atosa	0.114	5.48	1.04	0.332	0.994
Marrow CLP	HFD vs LFD	Polr1c	0.114	6.369	1.04	0.332	0.994
Marrow CLP	HFD vs LFD	Rmdn1	-0.153	4.011	1.04	0.332	0.994
Marrow CLP	HFD vs LFD	Tbc1d9b	0.085	6.804	1.03	0.332	0.994
Marrow CLP	HFD vs LFD	Mbnl2	0.086	6.773	1.03	0.332	0.994
Marrow CLP	HFD vs LFD	Naprt	0.383	1.449	1.03	0.332	0.994
Marrow CLP	HFD vs LFD	Lrrc58	0.151	5.455	1.03	0.332	0.994
Marrow CLP	HFD vs LFD	Prpf3	0.116	5.723	1.03	0.332	0.994
Marrow CLP	HFD vs LFD	Ccdc84	-0.12	4.908	1.03	0.332	0.994
Marrow CLP	HFD vs LFD	Zfp607a	-0.22	3.944	1.03	0.332	0.994
Marrow CLP	HFD vs LFD	Trim68	-0.192	3.973	1.03	0.332	0.994
Marrow CLP	HFD vs LFD	Atp13a1	0.095	6.397	1.03	0.332	0.994
Marrow CLP	HFD vs LFD	Pggt1b	-0.097	5.666	1.03	0.332	0.994
Marrow CLP	HFD vs LFD	Agtrap	-0.168	5.156	1.03	0.332	0.994
Marrow CLP	HFD vs LFD	Slc35a3	-0.097	5.649	1.03	0.333	0.994
Marrow CLP	HFD vs LFD	Rfwd3	0.104	6.523	1.03	0.333	0.994
Marrow CLP	HFD vs LFD	Cenpv	-0.136	4.381	1.03	0.333	0.994
Marrow CLP	HFD vs LFD	Zfp367	0.162	6.332	1.04	0.333	0.994
Marrow CLP	HFD vs LFD	Ccdc122	-0.244	3.4	1.03	0.333	0.994
Marrow CLP	HFD vs LFD	Nab1	0.1	6.307	1.03	0.333	0.994
Marrow CLP	HFD vs LFD	Zfp955b	-0.157	4.129	1.03	0.333	0.994
Marrow CLP	HFD vs LFD	Ebf1	-0.181	8.645	1.04	0.333	0.994
Marrow CLP	HFD vs LFD	Ppp1r3b	-0.22	5.383	1.04	0.333	0.994
Marrow CLP	HFD vs LFD	Mc1r	0.916	0.761	1.03	0.333	0.994
Marrow CLP	HFD vs LFD	Efhc1	0.499	0.595	1.03	0.333	0.994
Marrow CLP	HFD vs LFD	Ggact	-0.203	3.258	1.03	0.333	0.994
Marrow CLP	HFD vs LFD	Ddx23	0.067	7.005	1.03	0.333	0.994
Marrow CLP	HFD vs LFD	Ggcx	-0.166	4.3	1.03	0.333	0.994
Marrow CLP	HFD vs LFD	Clcn2	-0.234	2.8	1.03	0.333	0.994
Marrow CLP	HFD vs LFD	Trim47	0.752	0.297	1.03	0.334	0.994
Marrow CLP	HFD vs LFD	Or6f2	0.688	1.132	1.03	0.334	0.994
Marrow CLP	HFD vs LFD	Timm22	-0.122	5.091	1.03	0.334	0.994
Marrow CLP	HFD vs LFD	Atp6v0d1	-0.105	6.807	1.03	0.334	0.994
Marrow CLP	HFD vs LFD	Zfp568	0.135	3.955	1.03	0.334	0.994
Marrow CLP	HFD vs LFD	Spa17	-0.399	1.226	1.03	0.334	0.994
Marrow CLP	HFD vs LFD	Cxcr4	0.134	9.216	1.02	0.334	0.994
Marrow CLP	HFD vs LFD	Il2ra	-0.6	2.295	1.03	0.334	0.994
Marrow CLP	HFD vs LFD	Cryl1	0.121	4.593	1.02	0.334	0.994
Marrow CLP	HFD vs LFD	Zfp142	0.103	4.738	1.02	0.334	0.994
Marrow CLP	HFD vs LFD	Amt	-0.488	1.484	1.02	0.334	0.994
Marrow CLP	HFD vs LFD	Gnai2	-0.081	8.327	1.02	0.334	0.994
Marrow CLP	HFD vs LFD	Irf7	0.218	5.562	1.04	0.334	0.994
Marrow CLP	HFD vs LFD	Septin10	-0.279	2.322	1.02	0.335	0.994
Marrow CLP	HFD vs LFD	Agpat1	0.07	5.977	1.02	0.335	0.994
Marrow CLP	HFD vs LFD	Adar	0.087	6.892	1.02	0.335	0.994
Marrow CLP	HFD vs LFD	Grap	-0.216	4.709	1.02	0.335	0.994
Marrow CLP	HFD vs LFD	Gak	-0.076	6.274	1.02	0.335	0.994
Marrow CLP	HFD vs LFD	Tfam	0.081	6.312	1.02	0.335	0.994
Marrow CLP	HFD vs LFD	Tnrc6a	-0.085	6.303	1.02	0.335	0.994
Marrow CLP	HFD vs LFD	Pxn	-0.102	7.256	1.02	0.335	0.994
Marrow CLP	HFD vs LFD	Map2k3	0.131	6.843	1.02	0.335	0.994
Marrow CLP	HFD vs LFD	Ext2	0.138	5.708	1.02	0.335	0.994
Marrow CLP	HFD vs LFD	Kcnk10	-0.308	1.916	1.02	0.335	0.994
Marrow CLP	HFD vs LFD	Ppp1r3f	-0.34	1.973	1.02	0.335	0.994
Marrow CLP	HFD vs LFD	Mgat4a	0.087	5.891	1.02	0.335	0.994
Marrow CLP	HFD vs LFD	Fbf1	0.147	4.685	1.02	0.335	0.994
Marrow CLP	HFD vs LFD	Renbp	0.204	4.342	1.02	0.335	0.994
Marrow CLP	HFD vs LFD	Zswim7	-0.275	3.22	1.02	0.336	0.994
Marrow CLP	HFD vs LFD	Enah	-0.814	0.093	1.02	0.336	0.994
Marrow CLP	HFD vs LFD	Tinagl1	-0.494	4.993	1.06	0.336	0.994
Marrow CLP	HFD vs LFD	Rbm45	-0.095	6.006	1.02	0.336	0.994
Marrow CLP	HFD vs LFD	Cmpk2	0.16	5.382	1.02	0.336	0.994
Marrow CLP	HFD vs LFD	Mutyh	0.187	3.402	1.02	0.336	0.994
Marrow CLP	HFD vs LFD	Abcb6	-0.215	3.197	1.02	0.336	0.994
Marrow CLP	HFD vs LFD	Mn1	-0.244	6.484	1.04	0.336	0.994
Marrow CLP	HFD vs LFD	Fdx1	-0.121	5.002	1.02	0.336	0.994
Marrow CLP	HFD vs LFD	Arl4a	0.171	4.72	1.02	0.336	0.994
Marrow CLP	HFD vs LFD	Psd4	-0.089	7.12	1.02	0.336	0.994
Marrow CLP	HFD vs LFD	Prss34	-0.349	2.068	1.02	0.336	0.994
Marrow CLP	HFD vs LFD	Ddost	0.112	7.816	1.02	0.336	0.994
Marrow CLP	HFD vs LFD	Acox1	0.087	5.308	1.02	0.336	0.994
Marrow CLP	HFD vs LFD	Arid1b	0.067	7.954	1.02	0.336	0.994
Marrow CLP	HFD vs LFD	Lpcat4	-0.153	5.15	1.01	0.336	0.994
Marrow CLP	HFD vs LFD	G6pc3	0.139	5.336	1.01	0.336	0.994
Marrow CLP	HFD vs LFD	Lipo3	0.183	3.963	1.01	0.336	0.994
Marrow CLP	HFD vs LFD	Idh3a	0.106	6.578	1.01	0.337	0.994
Marrow CLP	HFD vs LFD	Ano6	0.097	6.004	1.01	0.337	0.994
Marrow CLP	HFD vs LFD	Tmsb10	0.097	9.773	1.01	0.337	0.994
Marrow CLP	HFD vs LFD	Il21r	-0.306	4.335	1.02	0.337	0.994
Marrow CLP	HFD vs LFD	S1pr2	-0.253	2.67	1.01	0.337	0.994
Marrow CLP	HFD vs LFD	Cd99l2	0.241	3.189	1.01	0.337	0.994
Marrow CLP	HFD vs LFD	Fam110c	0.692	0.869	1.01	0.337	0.994
Marrow CLP	HFD vs LFD	Cep41	-0.167	3.4	1.01	0.337	0.994
Marrow CLP	HFD vs LFD	Zw10	0.1	5.75	1.01	0.337	0.994
Marrow CLP	HFD vs LFD	Sirt4	-0.26	3.83	1.01	0.337	0.994
Marrow CLP	HFD vs LFD	Scyl3	-0.11	5.117	1.01	0.337	0.994
Marrow CLP	HFD vs LFD	Ltb4r1	-0.229	6.66	1.04	0.337	0.994
Marrow CLP	HFD vs LFD	Serinc5	-0.14	6.004	1.01	0.337	0.994
Marrow CLP	HFD vs LFD	Stard3	0.091	5.853	1.01	0.337	0.994
Marrow CLP	HFD vs LFD	Eif5a	0.092	8.262	1.01	0.337	0.994
Marrow CLP	HFD vs LFD	Chmp2b	0.08	6.13	1.01	0.338	0.994
Marrow CLP	HFD vs LFD	Pus10	0.091	5.628	1.01	0.338	0.994
Marrow CLP	HFD vs LFD	Lrp1	0.276	2.988	1.01	0.338	0.994
Marrow CLP	HFD vs LFD	Ran	0.131	4.514	1.01	0.338	0.994
Marrow CLP	HFD vs LFD	Syde1	-0.397	1.614	1.01	0.338	0.994
Marrow CLP	HFD vs LFD	Spacdr	-0.094	7.94	1.01	0.338	0.994
Marrow CLP	HFD vs LFD	Thumpd2	0.225	3.08	1.01	0.338	0.994
Marrow CLP	HFD vs LFD	Rbm10	-0.144	5.439	1.01	0.338	0.994
Marrow CLP	HFD vs LFD	Srp9	0.066	7.275	1.01	0.338	0.994
Marrow CLP	HFD vs LFD	Dock10	0.093	8.262	1.01	0.338	0.994
Marrow CLP	HFD vs LFD	Selp	0.54	2.043	1.01	0.338	0.994
Marrow CLP	HFD vs LFD	Hoxb3	0.475	1.533	1.01	0.338	0.994
Marrow CLP	HFD vs LFD	Etnk1	0.074	7.853	1.01	0.338	0.994
Marrow CLP	HFD vs LFD	Trim62	0.336	2.205	1.01	0.338	0.994
Marrow CLP	HFD vs LFD	Arap3	-0.215	5.829	1.02	0.338	0.994
Marrow CLP	HFD vs LFD	Dst	0.166	4.226	1.01	0.338	0.994
Marrow CLP	HFD vs LFD	Spaca6	0.561	1.242	1.01	0.339	0.994
Marrow CLP	HFD vs LFD	Adck2	-0.115	4.686	1	0.339	0.994
Marrow CLP	HFD vs LFD	Clec4b2	-0.554	2.376	1.01	0.339	0.994
Marrow CLP	HFD vs LFD	Bhlha15	0.319	2.415	1	0.339	0.994
Marrow CLP	HFD vs LFD	Snrk	-0.158	6.095	1.01	0.339	0.994
Marrow CLP	HFD vs LFD	Wipf2	0.12	4.857	1	0.339	0.994
Marrow CLP	HFD vs LFD	Rnf180	0.314	3.214	1	0.339	0.994
Marrow CLP	HFD vs LFD	Mlkl	0.182	4.118	1	0.339	0.994
Marrow CLP	HFD vs LFD	Inpp5e	-0.099	4.969	1	0.339	0.994
Marrow CLP	HFD vs LFD	Cenpx	0.093	6.197	1	0.339	0.994
Marrow CLP	HFD vs LFD	Septin2	0.077	6.839	1	0.339	0.994
Marrow CLP	HFD vs LFD	Naxd	-0.103	5.927	1	0.339	0.994
Marrow CLP	HFD vs LFD	Cox17	-0.076	6.993	1	0.339	0.994
Marrow CLP	HFD vs LFD	Gne	0.114	5.166	1	0.339	0.994
Marrow CLP	HFD vs LFD	Sfmbt2	-0.186	3.583	1	0.339	0.994
Marrow CLP	HFD vs LFD	Them4	-0.246	2.269	1	0.34	0.994
Marrow CLP	HFD vs LFD	Oscp1	-0.314	3.364	1	0.34	0.994
Marrow CLP	HFD vs LFD	Anks3	-0.085	5.815	1	0.34	0.994
Marrow CLP	HFD vs LFD	Tceal1	0.42	1.735	1	0.34	0.994
Marrow CLP	HFD vs LFD	Pex6	0.105	5.883	1	0.34	0.994
Marrow CLP	HFD vs LFD	Atg13	-0.106	5.518	1	0.34	0.994
Marrow CLP	HFD vs LFD	Dap3	0.079	6.634	1	0.34	0.994
Marrow CLP	HFD vs LFD	Pdlim2	-0.165	5.19	1	0.341	0.994
Marrow CLP	HFD vs LFD	Rab2b	-0.16	4.153	1	0.341	0.994
Marrow CLP	HFD vs LFD	Pcdhgb4	-0.181	3.558	1	0.341	0.994
Marrow CLP	HFD vs LFD	Sephs2	-0.163	7.156	1.01	0.341	0.994
Marrow CLP	HFD vs LFD	Xcl1	-0.57	2.017	1	0.341	0.994
Marrow CLP	HFD vs LFD	Pdlim7	-0.271	5.482	1.02	0.341	0.994
Marrow CLP	HFD vs LFD	Ffar1	-0.596	1.744	1	0.341	0.994
Marrow CLP	HFD vs LFD	Zfp260	0.134	5.818	0.99	0.341	0.994
Marrow CLP	HFD vs LFD	Maf	0.26	5.029	1.01	0.341	0.994
Marrow CLP	HFD vs LFD	Cenpp	-0.234	3.293	0.99	0.341	0.994
Marrow CLP	HFD vs LFD	Ing1	0.085	6.883	0.99	0.342	0.994
Marrow CLP	HFD vs LFD	Emc6	0.083	6.015	0.99	0.342	0.994
Marrow CLP	HFD vs LFD	Serinc3	-0.106	10.898	0.99	0.342	0.994
Marrow CLP	HFD vs LFD	Dsel	-0.251	2.77	0.99	0.342	0.994
Marrow CLP	HFD vs LFD	Nab2	0.26	3.988	0.99	0.342	0.994
Marrow CLP	HFD vs LFD	Scai	0.131	5.17	0.99	0.342	0.994
Marrow CLP	HFD vs LFD	Hnrnph1	-0.095	7.398	0.99	0.342	0.994
Marrow CLP	HFD vs LFD	Dpp7	0.225	3.383	0.99	0.342	0.994
Marrow CLP	HFD vs LFD	Fam227a	0.379	2.052	0.99	0.342	0.994
Marrow CLP	HFD vs LFD	Tmem41b	-0.159	5.113	0.99	0.342	0.994
Marrow CLP	HFD vs LFD	Hs3st3b1	-0.506	1.043	0.99	0.342	0.994
Marrow CLP	HFD vs LFD	Fam89b	0.089	6.511	0.99	0.342	0.994
Marrow CLP	HFD vs LFD	Ifi204	-0.677	2.283	1	0.343	0.994
Marrow CLP	HFD vs LFD	Gmfg	-0.111	8.234	0.99	0.343	0.994
Marrow CLP	HFD vs LFD	Marcksl1	0.259	8.932	1.01	0.343	0.994
Marrow CLP	HFD vs LFD	Eif4ebp3	0.085	5.841	0.99	0.343	0.994
Marrow CLP	HFD vs LFD	Flot1	-0.124	7.189	0.99	0.343	0.994
Marrow CLP	HFD vs LFD	U2surp	-0.08	7.081	0.99	0.343	0.994
Marrow CLP	HFD vs LFD	Tkt	0.091	9.378	0.99	0.343	0.994
Marrow CLP	HFD vs LFD	Zdhhc20	-0.081	6.424	0.99	0.343	0.994
Marrow CLP	HFD vs LFD	Dtnb	0.091	5.551	0.99	0.343	0.994
Marrow CLP	HFD vs LFD	Fiz1	0.092	5.788	0.99	0.343	0.994
Marrow CLP	HFD vs LFD	Agbl3	-0.323	2.292	0.99	0.343	0.994
Marrow CLP	HFD vs LFD	Aimp1	0.082	6.21	0.99	0.343	0.994
Marrow CLP	HFD vs LFD	BC034090	-0.424	0.804	0.98	0.343	0.994
Marrow CLP	HFD vs LFD	Ptpa	0.083	7.2	0.98	0.344	0.994
Marrow CLP	HFD vs LFD	Ccdc50	0.104	6.063	0.98	0.344	0.994
Marrow CLP	HFD vs LFD	Cxadr	0.609	0.921	0.98	0.344	0.994
Marrow CLP	HFD vs LFD	Mcoln3	0.363	1.786	0.98	0.344	0.994
Marrow CLP	HFD vs LFD	Txnl1	0.08	7.206	0.98	0.344	0.994
Marrow CLP	HFD vs LFD	Myom2	-1.125	0.066	0.98	0.344	0.994
Marrow CLP	HFD vs LFD	Zmat3	0.36	2.037	0.98	0.344	0.994
Marrow CLP	HFD vs LFD	Dcaf15	-0.1	6.157	0.98	0.344	0.994
Marrow CLP	HFD vs LFD	Gria2	-0.693	3.632	1.02	0.344	0.994
Marrow CLP	HFD vs LFD	Bcdin3d	-0.186	3.523	0.98	0.344	0.994
Marrow CLP	HFD vs LFD	Cysltr1	-0.48	0.519	0.98	0.344	0.994
Marrow CLP	HFD vs LFD	Nup98	0.069	6.72	0.98	0.344	0.994
Marrow CLP	HFD vs LFD	Prss16	0.313	2.619	0.98	0.344	0.994
Marrow CLP	HFD vs LFD	Abl2	0.122	5.93	0.98	0.344	0.994
Marrow CLP	HFD vs LFD	Rbl1	0.1	6.568	0.98	0.344	0.994
Marrow CLP	HFD vs LFD	Hook1	0.126	5.028	0.98	0.344	0.994
Marrow CLP	HFD vs LFD	Tnfaip8	0.073	8.083	0.98	0.344	0.994
Marrow CLP	HFD vs LFD	H2al1m	-0.473	0.62	0.98	0.345	0.994
Marrow CLP	HFD vs LFD	Psme2b	0.079	6.183	0.98	0.345	0.994
Marrow CLP	HFD vs LFD	Tsen34	0.136	5.948	0.98	0.345	0.994
Marrow CLP	HFD vs LFD	Zfp654	0.114	6.061	0.98	0.345	0.994
Marrow CLP	HFD vs LFD	Tcof1	0.095	7.178	0.98	0.345	0.994
Marrow CLP	HFD vs LFD	Repin1	0.128	6.403	0.98	0.345	0.994
Marrow CLP	HFD vs LFD	Rnasel	-0.122	6.584	0.98	0.345	0.994
Marrow CLP	HFD vs LFD	Spata2l	-0.216	2.886	0.98	0.345	0.994
Marrow CLP	HFD vs LFD	Ccdc47	-0.076	6.714	0.98	0.345	0.994
Marrow CLP	HFD vs LFD	Dhx37	0.093	5.844	0.98	0.345	0.994
Marrow CLP	HFD vs LFD	Cdk16	0.103	6.123	0.98	0.345	0.994
Marrow CLP	HFD vs LFD	Lrrc1	0.118	5.046	0.98	0.345	0.994
Marrow CLP	HFD vs LFD	H2ac6	0.451	5.922	1.02	0.345	0.994
Marrow CLP	HFD vs LFD	Rab13	0.331	1.555	0.98	0.345	0.994
Marrow CLP	HFD vs LFD	Samd1	0.127	5.715	0.98	0.345	0.994
Marrow CLP	HFD vs LFD	BC031181	-0.068	6.449	0.98	0.345	0.994
Marrow CLP	HFD vs LFD	Tmem203	-0.089	5.481	0.98	0.346	0.994
Marrow CLP	HFD vs LFD	Auts2	-0.164	5.299	0.97	0.346	0.994
Marrow CLP	HFD vs LFD	Lpcat2	-0.219	6.181	0.99	0.346	0.994
Marrow CLP	HFD vs LFD	Purb	0.092	7.8	0.97	0.346	0.994
Marrow CLP	HFD vs LFD	Ube2t	0.161	4.605	0.97	0.346	0.994
Marrow CLP	HFD vs LFD	Far1	-0.096	7.753	0.97	0.346	0.994
Marrow CLP	HFD vs LFD	Mc5r	0.328	3.042	0.97	0.346	0.994
Marrow CLP	HFD vs LFD	Cdc7	0.148	5.804	0.97	0.346	0.994
Marrow CLP	HFD vs LFD	Bbs9	-0.145	4.668	0.97	0.346	0.994
Marrow CLP	HFD vs LFD	Il27	0.369	1.628	0.97	0.346	0.994
Marrow CLP	HFD vs LFD	S100a6	-0.473	8.329	1.02	0.347	0.994
Marrow CLP	HFD vs LFD	Azin1	-0.129	7.134	0.97	0.347	0.994
Marrow CLP	HFD vs LFD	Urb1	0.139	4.834	0.97	0.347	0.994
Marrow CLP	HFD vs LFD	Sfxn5	-0.421	5.069	1	0.347	0.994
Marrow CLP	HFD vs LFD	Klra17	-0.49	2.815	0.98	0.347	0.994
Marrow CLP	HFD vs LFD	Lmntd2	-0.545	0.906	0.97	0.347	0.994
Marrow CLP	HFD vs LFD	Syn3	0.292	2.412	0.97	0.347	0.994
Marrow CLP	HFD vs LFD	Ncf4	-0.136	8.07	0.97	0.347	0.994
Marrow CLP	HFD vs LFD	Tcn2	-0.146	7.374	0.97	0.347	0.994
Marrow CLP	HFD vs LFD	Layn	0.258	2.909	0.97	0.347	0.994
Marrow CLP	HFD vs LFD	Vps33a	0.121	5.276	0.97	0.347	0.994
Marrow CLP	HFD vs LFD	Usp49	0.175	4.354	0.97	0.348	0.994
Marrow CLP	HFD vs LFD	Fkbp9	0.439	1.576	0.97	0.348	0.994
Marrow CLP	HFD vs LFD	Ldlrad3	0.15	4.592	0.97	0.348	0.994
Marrow CLP	HFD vs LFD	Tubb5	0.103	9.228	0.97	0.348	0.994
Marrow CLP	HFD vs LFD	Usp19	0.071	7.357	0.97	0.348	0.994
Marrow CLP	HFD vs LFD	Gpx7	-0.297	2.447	0.97	0.348	0.994
Marrow CLP	HFD vs LFD	Urgcp	0.14	4.832	0.96	0.348	0.994
Marrow CLP	HFD vs LFD	Stom	0.149	4.96	0.96	0.348	0.994
Marrow CLP	HFD vs LFD	Cdo1	-0.468	0.582	0.96	0.348	0.994
Marrow CLP	HFD vs LFD	Tgtp1	0.307	2.594	0.96	0.348	0.994
Marrow CLP	HFD vs LFD	Plec	0.081	7.414	0.96	0.348	0.994
Marrow CLP	HFD vs LFD	Ccdc86	0.196	6.123	0.98	0.348	0.994
Marrow CLP	HFD vs LFD	Siglec15	-0.582	0.907	0.96	0.348	0.994
Marrow CLP	HFD vs LFD	Rbck1	-0.067	6.939	0.96	0.349	0.994
Marrow CLP	HFD vs LFD	Gpx2	-0.291	2.42	0.96	0.349	0.994
Marrow CLP	HFD vs LFD	Rft1	-0.161	4.464	0.96	0.349	0.994
Marrow CLP	HFD vs LFD	Gnpnat1	0.183	4.836	0.96	0.349	0.994
Marrow CLP	HFD vs LFD	Tcf25	-0.068	7.753	0.96	0.349	0.994
Marrow CLP	HFD vs LFD	Utp14b	0.167	4.782	0.96	0.349	0.994
Marrow CLP	HFD vs LFD	Smg9	-0.098	5.921	0.96	0.349	0.994
Marrow CLP	HFD vs LFD	U2af1	0.072	7.058	0.96	0.349	0.994
Marrow CLP	HFD vs LFD	Ighd	-0.32	6.807	1	0.349	0.994
Marrow CLP	HFD vs LFD	H3c7	0.379	2.242	0.96	0.349	0.994
Marrow CLP	HFD vs LFD	Tulp4	-0.226	3.443	0.96	0.349	0.994
Marrow CLP	HFD vs LFD	Smim26	0.147	4.245	0.96	0.349	0.994
Marrow CLP	HFD vs LFD	Pax5	-0.186	8.035	0.97	0.349	0.994
Marrow CLP	HFD vs LFD	Cdhr4	-0.338	1.793	0.96	0.35	0.994
Marrow CLP	HFD vs LFD	Aacs	-0.139	5.379	0.96	0.35	0.994
Marrow CLP	HFD vs LFD	Nudcd3	-0.088	6.498	0.96	0.35	0.994
Marrow CLP	HFD vs LFD	Sdsl	-0.643	0.978	0.96	0.35	0.994
Marrow CLP	HFD vs LFD	Mbip	-0.118	4.726	0.96	0.35	0.994
Marrow CLP	HFD vs LFD	Traf4	0.125	5.966	0.96	0.35	0.994
Marrow CLP	HFD vs LFD	Il10rb	-0.072	7.235	0.96	0.35	0.994
Marrow CLP	HFD vs LFD	Ceacam1	-0.185	7.402	0.97	0.35	0.994
Marrow CLP	HFD vs LFD	Add1	-0.089	7.658	0.96	0.35	0.994
Marrow CLP	HFD vs LFD	Rbp1	-0.24	2.956	0.95	0.35	0.994
Marrow CLP	HFD vs LFD	Zdhhc14	0.127	4.841	0.95	0.351	0.994
Marrow CLP	HFD vs LFD	Tmem158	-0.332	4.178	0.97	0.351	0.994
Marrow CLP	HFD vs LFD	Sptssa	0.134	7.43	0.96	0.351	0.994
Marrow CLP	HFD vs LFD	Tmx2	0.095	6.14	0.95	0.351	0.994
Marrow CLP	HFD vs LFD	Psmc5	0.082	7.011	0.95	0.351	0.994
Marrow CLP	HFD vs LFD	Slc25a42	-0.296	2.655	0.95	0.351	0.994
Marrow CLP	HFD vs LFD	Fubp3	0.189	4.717	0.95	0.351	0.994
Marrow CLP	HFD vs LFD	Sh3glb2	-0.103	5.867	0.95	0.351	0.994
Marrow CLP	HFD vs LFD	Ighm	-0.126	11.176	0.95	0.351	0.994
Marrow CLP	HFD vs LFD	Cpd	-0.286	5.933	0.98	0.352	0.994
Marrow CLP	HFD vs LFD	Slamf1	0.861	1.144	0.95	0.352	0.994
Marrow CLP	HFD vs LFD	Top2a	-0.138	8.376	0.95	0.352	0.994
Marrow CLP	HFD vs LFD	Sarnp	0.083	6.458	0.95	0.352	0.994
Marrow CLP	HFD vs LFD	Cxcr2	-0.551	7.702	1	0.352	0.994
Marrow CLP	HFD vs LFD	Arhgap15	-0.095	7.475	0.95	0.352	0.994
Marrow CLP	HFD vs LFD	Eml3	-0.103	5.521	0.95	0.352	0.994
Marrow CLP	HFD vs LFD	Dhx33	-0.109	5.702	0.95	0.352	0.994
Marrow CLP	HFD vs LFD	Vamp4	-0.106	5.748	0.95	0.352	0.994
Marrow CLP	HFD vs LFD	Cpne5	-0.407	1.239	0.95	0.352	0.994
Marrow CLP	HFD vs LFD	Tal1	0.264	4.287	0.95	0.352	0.994
Marrow CLP	HFD vs LFD	Cyb561d1	-0.158	4.844	0.95	0.352	0.994
Marrow CLP	HFD vs LFD	Cdyl	0.09	5.933	0.95	0.352	0.994
Marrow CLP	HFD vs LFD	Pole3	0.1	5.535	0.95	0.352	0.994
Marrow CLP	HFD vs LFD	Trappc10	-0.084	5.661	0.95	0.353	0.994
Marrow CLP	HFD vs LFD	Zfp114	0.424	1.445	0.95	0.353	0.994
Marrow CLP	HFD vs LFD	Dffb	0.128	4.562	0.95	0.353	0.994
Marrow CLP	HFD vs LFD	Samhd1	-0.248	8.024	0.97	0.353	0.994
Marrow CLP	HFD vs LFD	Zfp810	-0.159	4.335	0.94	0.353	0.994
Marrow CLP	HFD vs LFD	Wdfy3	-0.138	5.553	0.94	0.353	0.994
Marrow CLP	HFD vs LFD	Taf4b	0.205	4.548	0.94	0.353	0.994
Marrow CLP	HFD vs LFD	Exoc4	-0.068	7.093	0.94	0.353	0.994
Marrow CLP	HFD vs LFD	Zfp715	-0.116	5.661	0.94	0.353	0.994
Marrow CLP	HFD vs LFD	Acvr2b	0.142	3.794	0.94	0.354	0.994
Marrow CLP	HFD vs LFD	Map2k1	0.08	6.243	0.94	0.354	0.994
Marrow CLP	HFD vs LFD	Nsun2	0.102	7.062	0.94	0.354	0.994
Marrow CLP	HFD vs LFD	Mfn1	-0.091	5.13	0.94	0.354	0.994
Marrow CLP	HFD vs LFD	Zfp317	-0.079	5.357	0.94	0.354	0.994
Marrow CLP	HFD vs LFD	Fktn	-0.216	3.166	0.94	0.354	0.994
Marrow CLP	HFD vs LFD	Esyt1	0.092	7.414	0.94	0.354	0.994
Marrow CLP	HFD vs LFD	Gabarap	-0.141	6.651	0.94	0.354	0.994
Marrow CLP	HFD vs LFD	Hdhd2	0.128	5.148	0.94	0.354	0.994
Marrow CLP	HFD vs LFD	Celsr2	0.355	1.713	0.94	0.354	0.994
Marrow CLP	HFD vs LFD	Psma7	0.082	6.553	0.94	0.354	0.994
Marrow CLP	HFD vs LFD	Tor1b	0.115	5.399	0.94	0.354	0.994
Marrow CLP	HFD vs LFD	Snx9	-0.084	7.28	0.94	0.354	0.994
Marrow CLP	HFD vs LFD	Septin8	0.316	2.278	0.94	0.354	0.994
Marrow CLP	HFD vs LFD	Pygl	-0.285	8.418	0.96	0.355	0.994
Marrow CLP	HFD vs LFD	Fam50a	0.072	6.192	0.94	0.355	0.994
Marrow CLP	HFD vs LFD	Ddb1	0.091	6.358	0.94	0.355	0.994
Marrow CLP	HFD vs LFD	Ak6	0.076	5.947	0.94	0.355	0.994
Marrow CLP	HFD vs LFD	Mccc2	-0.142	4.756	0.94	0.355	0.994
Marrow CLP	HFD vs LFD	Ccny	0.089	6.466	0.94	0.355	0.994
Marrow CLP	HFD vs LFD	Pank3	0.095	5.97	0.94	0.355	0.994
Marrow CLP	HFD vs LFD	Prkcb	-0.209	7.589	0.96	0.355	0.994
Marrow CLP	HFD vs LFD	Slc2a3	-0.31	7.746	0.97	0.355	0.994
Marrow CLP	HFD vs LFD	Mmp9	-0.456	10.158	0.97	0.355	0.994
Marrow CLP	HFD vs LFD	Tbl1x	0.085	6.538	0.93	0.355	0.994
Marrow CLP	HFD vs LFD	Dck	-0.145	8.144	0.94	0.355	0.994
Marrow CLP	HFD vs LFD	Inafm2	0.103	6.184	0.93	0.355	0.994
Marrow CLP	HFD vs LFD	Zfp146	0.1	5.842	0.93	0.355	0.994
Marrow CLP	HFD vs LFD	Nfil3	-0.15	6.002	0.94	0.355	0.994
Marrow CLP	HFD vs LFD	Arel1	-0.1	5.607	0.93	0.355	0.994
Marrow CLP	HFD vs LFD	Cd300c2	-0.524	3.308	0.95	0.355	0.994
Marrow CLP	HFD vs LFD	Eaf1	0.086	5.904	0.93	0.356	0.994
Marrow CLP	HFD vs LFD	Eef1akmt4	0.199	4.662	0.93	0.356	0.994
Marrow CLP	HFD vs LFD	Zfp346	-0.12	4.976	0.93	0.356	0.994
Marrow CLP	HFD vs LFD	Coro1a	-0.117	10.227	0.93	0.356	0.994
Marrow CLP	HFD vs LFD	Insig2	-0.15	4.316	0.93	0.356	0.994
Marrow CLP	HFD vs LFD	Rfx3	0.098	5.739	0.93	0.356	0.994
Marrow CLP	HFD vs LFD	Dhx8	-0.08	6.159	0.93	0.356	0.994
Marrow CLP	HFD vs LFD	Srprb	0.105	5.739	0.93	0.356	0.994
Marrow CLP	HFD vs LFD	Akap8	0.083	7.543	0.93	0.356	0.994
Marrow CLP	HFD vs LFD	Rsrp1	0.141	8.951	0.93	0.356	0.994
Marrow CLP	HFD vs LFD	Pwp2	0.126	5.163	0.93	0.356	0.994
Marrow CLP	HFD vs LFD	Zfp551	-0.36	2.081	0.93	0.356	0.994
Marrow CLP	HFD vs LFD	Shcbp1l	-0.315	1.623	0.93	0.356	0.994
Marrow CLP	HFD vs LFD	Maip1	0.118	4.405	0.93	0.356	0.994
Marrow CLP	HFD vs LFD	Rpp25l	0.161	5.159	0.93	0.356	0.994
Marrow CLP	HFD vs LFD	Pa2g4	0.11	7.172	0.93	0.357	0.994
Marrow CLP	HFD vs LFD	Senp8	-0.241	2.623	0.93	0.357	0.994
Marrow CLP	HFD vs LFD	H2ac24	-0.19	9.605	0.93	0.357	0.994
Marrow CLP	HFD vs LFD	Rhoc	-0.54	1.962	0.93	0.357	0.994
Marrow CLP	HFD vs LFD	Wnt10b	0.203	3.368	0.93	0.357	0.994
Marrow CLP	HFD vs LFD	Rprd1b	0.078	6.437	0.93	0.357	0.994
Marrow CLP	HFD vs LFD	Sirt6	-0.154	5.112	0.93	0.357	0.994
Marrow CLP	HFD vs LFD	Rnf111	-0.064	6.807	0.93	0.357	0.994
Marrow CLP	HFD vs LFD	Pde4d	0.139	5.72	0.93	0.357	0.994
Marrow CLP	HFD vs LFD	Lmln	0.34	2.35	0.93	0.357	0.994
Marrow CLP	HFD vs LFD	Recql5	-0.132	4.486	0.93	0.357	0.994
Marrow CLP	HFD vs LFD	Stx2	-0.095	4.957	0.93	0.357	0.994
Marrow CLP	HFD vs LFD	Mtpn	-0.081	7.009	0.93	0.358	0.994
Marrow CLP	HFD vs LFD	Nup62	0.096	6.863	0.92	0.358	0.994
Marrow CLP	HFD vs LFD	Zrsr2	0.107	5.349	0.92	0.358	0.994
Marrow CLP	HFD vs LFD	Kif4	-0.172	4.767	0.92	0.358	0.994
Marrow CLP	HFD vs LFD	Adipor1	-0.181	8.482	0.93	0.358	0.994
Marrow CLP	HFD vs LFD	Eif4e3	-0.128	6.495	0.92	0.358	0.994
Marrow CLP	HFD vs LFD	Adamts1	1.359	0.366	0.93	0.358	0.994
Marrow CLP	HFD vs LFD	Srf	0.104	6.754	0.92	0.358	0.994
Marrow CLP	HFD vs LFD	Alox5	-0.266	7.056	0.95	0.358	0.994
Marrow CLP	HFD vs LFD	Usp12	-0.067	6.162	0.92	0.358	0.994
Marrow CLP	HFD vs LFD	Ap1ar	-0.11	6.827	0.92	0.358	0.994
Marrow CLP	HFD vs LFD	Eya2	-0.153	4.633	0.92	0.358	0.994
Marrow CLP	HFD vs LFD	Pbx1	-0.142	6.038	0.92	0.358	0.994
Marrow CLP	HFD vs LFD	Tlcd3a	0.418	1.517	0.92	0.358	0.994
Marrow CLP	HFD vs LFD	B3galt4	-0.166	3.828	0.92	0.359	0.994
Marrow CLP	HFD vs LFD	Mfsd5	-0.093	5.432	0.92	0.359	0.994
Marrow CLP	HFD vs LFD	Dennd1c	-0.161	5.47	0.92	0.359	0.994
Marrow CLP	HFD vs LFD	Nudt4	-0.196	7.188	0.94	0.359	0.994
Marrow CLP	HFD vs LFD	Kif16b	0.168	4.21	0.92	0.359	0.994
Marrow CLP	HFD vs LFD	Kif20b	-0.17	4.968	0.92	0.359	0.994
Marrow CLP	HFD vs LFD	Rassf7	0.242	3.863	0.92	0.359	0.994
Marrow CLP	HFD vs LFD	Zfp24	0.107	5.899	0.92	0.359	0.994
Marrow CLP	HFD vs LFD	Lonrf1	-0.178	4.343	0.92	0.359	0.994
Marrow CLP	HFD vs LFD	Abtb1	-0.205	7.187	0.94	0.359	0.994
Marrow CLP	HFD vs LFD	Rab36	-0.339	1.98	0.92	0.359	0.994
Marrow CLP	HFD vs LFD	Cks1b	0.144	5.19	0.92	0.359	0.994
Marrow CLP	HFD vs LFD	Zc3h18	0.1	5.963	0.92	0.359	0.994
Marrow CLP	HFD vs LFD	Zdhhc15	0.151	4.354	0.92	0.359	0.994
Marrow CLP	HFD vs LFD	Ltv1	0.113	5.492	0.92	0.359	0.994
Marrow CLP	HFD vs LFD	Nif3l1	0.116	4.694	0.92	0.36	0.994
Marrow CLP	HFD vs LFD	Dennd10	-0.126	4.568	0.92	0.36	0.994
Marrow CLP	HFD vs LFD	Synj2	0.128	4.766	0.92	0.36	0.994
Marrow CLP	HFD vs LFD	Gapt	-0.109	5.498	0.92	0.36	0.994
Marrow CLP	HFD vs LFD	Aig1	0.098	5.293	0.92	0.36	0.994
Marrow CLP	HFD vs LFD	Trim33	-0.071	6.469	0.92	0.36	0.994
Marrow CLP	HFD vs LFD	Ufd1	0.074	6.189	0.92	0.36	0.994
Marrow CLP	HFD vs LFD	Arhgef5	0.219	3.601	0.92	0.36	0.994
Marrow CLP	HFD vs LFD	Eva1b	0.13	4.12	0.92	0.36	0.994
Marrow CLP	HFD vs LFD	Eps8	0.122	4.876	0.92	0.36	0.994
Marrow CLP	HFD vs LFD	Myadm	-0.382	6.494	0.95	0.36	0.994
Marrow CLP	HFD vs LFD	Ly6e	0.119	10.574	0.91	0.36	0.994
Marrow CLP	HFD vs LFD	Gse1	-0.163	6.578	0.92	0.36	0.994
Marrow CLP	HFD vs LFD	Thnsl2	0.46	1.58	0.91	0.36	0.994
Marrow CLP	HFD vs LFD	Bbs2	0.204	3.193	0.91	0.361	0.994
Marrow CLP	HFD vs LFD	Vsir	-0.241	8.595	0.93	0.361	0.994
Marrow CLP	HFD vs LFD	Chd1l	0.124	5.463	0.91	0.361	0.994
Marrow CLP	HFD vs LFD	Parp1	0.124	9.165	0.91	0.361	0.994
Marrow CLP	HFD vs LFD	Eif4h	0.111	6.153	0.91	0.361	0.994
Marrow CLP	HFD vs LFD	Klrd1	-0.223	4.586	0.91	0.361	0.994
Marrow CLP	HFD vs LFD	Commd4	-0.069	6.151	0.91	0.361	0.994
Marrow CLP	HFD vs LFD	Cog8	0.114	5.462	0.91	0.361	0.994
Marrow CLP	HFD vs LFD	Icosl	-0.124	5.201	0.91	0.361	0.994
Marrow CLP	HFD vs LFD	Moap1	0.364	1.267	0.99	0.361	0.994
Marrow CLP	HFD vs LFD	Sned1	-0.368	1.905	0.91	0.361	0.994
Marrow CLP	HFD vs LFD	Hes5	-0.203	4.258	0.91	0.361	0.994
Marrow CLP	HFD vs LFD	Runx1	0.095	7.049	0.91	0.361	0.994
Marrow CLP	HFD vs LFD	Eif4a1	0.101	8.181	0.91	0.361	0.994
Marrow CLP	HFD vs LFD	Preb	-0.075	7.04	0.91	0.361	0.994
Marrow CLP	HFD vs LFD	Scyl1	-0.092	5.756	0.91	0.361	0.994
Marrow CLP	HFD vs LFD	Ccnf	-0.191	4.888	0.91	0.361	0.994
Marrow CLP	HFD vs LFD	Faap100	-0.111	4.806	0.91	0.361	0.994
Marrow CLP	HFD vs LFD	Tns3	0.069	6.303	0.91	0.361	0.994
Marrow CLP	HFD vs LFD	Stk36	0.448	0.967	0.91	0.361	0.994
Marrow CLP	HFD vs LFD	Tigd3	0.272	2.89	0.91	0.361	0.994
Marrow CLP	HFD vs LFD	Adamts17	-0.476	0.885	0.91	0.362	0.994
Marrow CLP	HFD vs LFD	Clec4a1	-0.625	1.315	0.91	0.362	0.994
Marrow CLP	HFD vs LFD	Fzd4	0.686	0.573	0.91	0.362	0.994
Marrow CLP	HFD vs LFD	Srsf5	-0.11	8.679	0.91	0.362	0.994
Marrow CLP	HFD vs LFD	Il10ra	0.09	6.321	0.91	0.362	0.994
Marrow CLP	HFD vs LFD	Prkaca	-0.085	6.564	0.91	0.362	0.994
Marrow CLP	HFD vs LFD	Txnl4a	0.099	6.264	0.91	0.362	0.994
Marrow CLP	HFD vs LFD	Iqgap1	-0.152	8.988	0.91	0.362	0.994
Marrow CLP	HFD vs LFD	Dedd	0.112	5.425	0.91	0.362	0.994
Marrow CLP	HFD vs LFD	Ppil2	-0.068	6.723	0.91	0.362	0.994
Marrow CLP	HFD vs LFD	Rab1b	-0.08	7.355	0.91	0.362	0.994
Marrow CLP	HFD vs LFD	Bloc1s3	-0.163	3.526	0.91	0.362	0.994
Marrow CLP	HFD vs LFD	Kat8	0.094	5.545	0.91	0.362	0.994
Marrow CLP	HFD vs LFD	Med30	-0.064	6.585	0.91	0.362	0.994
Marrow CLP	HFD vs LFD	App	-0.33	6.929	0.94	0.362	0.994
Marrow CLP	HFD vs LFD	Cd79a	-0.218	9.108	0.92	0.363	0.994
Marrow CLP	HFD vs LFD	Mmp25	-0.355	6.933	0.94	0.363	0.994
Marrow CLP	HFD vs LFD	Tcf3	-0.088	6.252	0.91	0.363	0.994
Marrow CLP	HFD vs LFD	Ctnnb1	0.08	7.981	0.91	0.363	0.994
Marrow CLP	HFD vs LFD	Acbd5	-0.126	5.955	0.91	0.363	0.994
Marrow CLP	HFD vs LFD	Rin1	-0.68	0.893	0.91	0.363	0.994
Marrow CLP	HFD vs LFD	Cdk17	0.08	7.188	0.91	0.363	0.994
Marrow CLP	HFD vs LFD	Mppe1	-0.142	6.09	0.91	0.363	0.994
Marrow CLP	HFD vs LFD	Tmed2	0.099	7.235	0.9	0.363	0.994
Marrow CLP	HFD vs LFD	Ccl3	0.322	8.226	0.94	0.363	0.994
Marrow CLP	HFD vs LFD	Sema6c	-0.488	1.519	0.9	0.363	0.994
Marrow CLP	HFD vs LFD	Sorbs3	-0.257	3.529	0.9	0.363	0.994
Marrow CLP	HFD vs LFD	Cers5	-0.115	6.664	0.9	0.363	0.994
Marrow CLP	HFD vs LFD	Ap5b1	-0.108	6.264	0.9	0.363	0.994
Marrow CLP	HFD vs LFD	Tgif1	0.258	6.831	0.93	0.363	0.994
Marrow CLP	HFD vs LFD	Rmi1	-0.13	4.244	0.9	0.363	0.994
Marrow CLP	HFD vs LFD	Tial1	0.071	7.738	0.9	0.363	0.994
Marrow CLP	HFD vs LFD	Arl5b	0.298	6.203	0.93	0.363	0.994
Marrow CLP	HFD vs LFD	Uqcr11	0.089	6.887	0.9	0.364	0.994
Marrow CLP	HFD vs LFD	Sidt2	-0.124	6.475	0.9	0.364	0.994
Marrow CLP	HFD vs LFD	Psrc1	0.198	3.613	0.9	0.364	0.994
Marrow CLP	HFD vs LFD	Espnl	-0.742	0.413	0.9	0.364	0.994
Marrow CLP	HFD vs LFD	Srsf2	0.094	7.91	0.9	0.364	0.994
Marrow CLP	HFD vs LFD	Smarcb1	-0.073	6.804	0.9	0.364	0.994
Marrow CLP	HFD vs LFD	B3gnt7	0.266	3.43	0.9	0.364	0.994
Marrow CLP	HFD vs LFD	Lsp1	-0.164	9.312	0.9	0.364	0.994
Marrow CLP	HFD vs LFD	Trim26	-0.095	5.758	0.9	0.365	0.994
Marrow CLP	HFD vs LFD	Scn11a	-0.569	0.113	0.9	0.365	0.994
Marrow CLP	HFD vs LFD	Zswim3	0.174	3.709	0.9	0.365	0.994
Marrow CLP	HFD vs LFD	Amer2	-0.558	3.847	0.92	0.365	0.994
Marrow CLP	HFD vs LFD	Ptcd3	0.067	6.254	0.9	0.365	0.994
Marrow CLP	HFD vs LFD	Ildr1	-0.536	0.855	0.9	0.365	0.994
Marrow CLP	HFD vs LFD	Smim15	-0.072	5.879	0.9	0.365	0.994
Marrow CLP	HFD vs LFD	Pdcd10	-0.082	6.787	0.89	0.365	0.994
Marrow CLP	HFD vs LFD	Lrp12	0.21	3.666	0.89	0.365	0.994
Marrow CLP	HFD vs LFD	Siglecg	-0.24	6.588	0.92	0.366	0.994
Marrow CLP	HFD vs LFD	Pdcd2l	-0.121	5.021	0.89	0.366	0.994
Marrow CLP	HFD vs LFD	Zfp329	-0.23	4.143	0.89	0.366	0.994
Marrow CLP	HFD vs LFD	Fam83h	-0.617	0.659	0.89	0.366	0.994
Marrow CLP	HFD vs LFD	Nln	0.111	4.403	0.89	0.366	0.994
Marrow CLP	HFD vs LFD	Itga1	-0.498	0.605	0.89	0.366	0.994
Marrow CLP	HFD vs LFD	Zfp740	-0.071	7.084	0.89	0.366	0.994
Marrow CLP	HFD vs LFD	Tgfbrap1	-0.124	5.148	0.89	0.366	0.994
Marrow CLP	HFD vs LFD	Rpf2	0.132	4.607	0.89	0.366	0.994
Marrow CLP	HFD vs LFD	Cdc5l	0.063	6.37	0.89	0.366	0.994
Marrow CLP	HFD vs LFD	Cdan1	0.142	5.389	0.89	0.366	0.994
Marrow CLP	HFD vs LFD	Fpr2	-0.352	7.87	0.93	0.366	0.994
Marrow CLP	HFD vs LFD	Cadm1	-0.6	0.327	0.89	0.367	0.994
Marrow CLP	HFD vs LFD	Cldn10	-0.927	0.324	0.89	0.367	0.994
Marrow CLP	HFD vs LFD	Aurkaip1	-0.062	6.824	0.89	0.367	0.994
Marrow CLP	HFD vs LFD	Gipc3	0.317	2.091	0.89	0.367	0.994
Marrow CLP	HFD vs LFD	Frmd4b	-0.192	3.748	0.89	0.367	0.994
Marrow CLP	HFD vs LFD	Phtf2	0.126	5.443	0.89	0.367	0.994
Marrow CLP	HFD vs LFD	Zbtb48	0.143	4.245	0.89	0.367	0.994
Marrow CLP	HFD vs LFD	Chuk	-0.09	5.559	0.89	0.367	0.994
Marrow CLP	HFD vs LFD	Sgpl1	-0.107	6.386	0.89	0.367	0.994
Marrow CLP	HFD vs LFD	Dhtkd1	-0.741	0.191	0.89	0.367	0.994
Marrow CLP	HFD vs LFD	Gbp8	0.304	3.549	0.89	0.367	0.994
Marrow CLP	HFD vs LFD	Ddx41	-0.07	6.497	0.89	0.368	0.994
Marrow CLP	HFD vs LFD	Kcnc3	-0.358	1.839	0.89	0.368	0.994
Marrow CLP	HFD vs LFD	Zmat5	-0.088	5.259	0.89	0.368	0.994
Marrow CLP	HFD vs LFD	Dgka	-0.176	6.458	0.9	0.368	0.994
Marrow CLP	HFD vs LFD	Zfp235	-0.407	1.378	0.89	0.368	0.994
Marrow CLP	HFD vs LFD	Rgs7bp	0.362	1.74	0.88	0.368	0.994
Marrow CLP	HFD vs LFD	Ticam2	0.121	4.916	0.88	0.368	0.994
Marrow CLP	HFD vs LFD	Rsph1	-0.409	1.545	0.88	0.368	0.994
Marrow CLP	HFD vs LFD	Rac2	-0.121	10.395	0.88	0.368	0.994
Marrow CLP	HFD vs LFD	Zfp511	0.108	4.955	0.88	0.368	0.994
Marrow CLP	HFD vs LFD	Tmem185a	0.189	3.65	0.88	0.368	0.994
Marrow CLP	HFD vs LFD	Qprt	-0.267	2.378	0.88	0.368	0.994
Marrow CLP	HFD vs LFD	Btbd7	0.085	5.707	0.88	0.369	0.994
Marrow CLP	HFD vs LFD	Pold1	0.094	7.293	0.88	0.369	0.994
Marrow CLP	HFD vs LFD	Epx	-0.555	1.51	0.88	0.369	0.994
Marrow CLP	HFD vs LFD	Rpp38	0.288	3.268	0.88	0.369	0.994
Marrow CLP	HFD vs LFD	Cap1	-0.147	9.639	0.88	0.369	0.994
Marrow CLP	HFD vs LFD	Rpe	-0.081	6.611	0.88	0.369	0.994
Marrow CLP	HFD vs LFD	Ap2s1	-0.08	7.114	0.88	0.369	0.994
Marrow CLP	HFD vs LFD	Pals1	-0.119	4.944	0.88	0.369	0.994
Marrow CLP	HFD vs LFD	Pigw	0.245	3.224	0.88	0.369	0.994
Marrow CLP	HFD vs LFD	Polr2m	0.088	5.869	0.88	0.37	0.994
Marrow CLP	HFD vs LFD	Tmem199	0.199	4.081	0.88	0.37	0.994
Marrow CLP	HFD vs LFD	Prep	-0.122	7.808	0.88	0.37	0.994
Marrow CLP	HFD vs LFD	Zfp830	-0.099	5.725	0.88	0.37	0.994
Marrow CLP	HFD vs LFD	Fut4	-0.163	3.626	0.88	0.37	0.994
Marrow CLP	HFD vs LFD	Bola1	0.169	5.445	0.88	0.37	0.994
Marrow CLP	HFD vs LFD	Tmem67	0.18	3.597	0.88	0.37	0.994
Marrow CLP	HFD vs LFD	Tmem38a	-0.299	3.348	0.88	0.37	0.994
Marrow CLP	HFD vs LFD	Gadd45gip1	0.107	6.532	0.88	0.37	0.994
Marrow CLP	HFD vs LFD	Pkib	0.174	4.684	0.88	0.37	0.994
Marrow CLP	HFD vs LFD	Mat2b	-0.071	6.573	0.88	0.37	0.994
Marrow CLP	HFD vs LFD	Acadm	-0.075	6.413	0.87	0.371	0.994
Marrow CLP	HFD vs LFD	Colq	-0.16	4.918	0.87	0.371	0.994
Marrow CLP	HFD vs LFD	Anpep	0.679	0.047	0.87	0.371	0.994
Marrow CLP	HFD vs LFD	Pcid2	-0.078	5.644	0.87	0.371	0.994
Marrow CLP	HFD vs LFD	Tyw3	0.181	3.372	0.87	0.371	0.994
Marrow CLP	HFD vs LFD	Ass1	0.123	5.998	0.87	0.371	0.994
Marrow CLP	HFD vs LFD	Fzr1	-0.137	6.287	0.87	0.371	0.994
Marrow CLP	HFD vs LFD	Smc5	0.068	6.296	0.87	0.371	0.994
Marrow CLP	HFD vs LFD	Cant1	-0.079	6.108	0.87	0.372	0.994
Marrow CLP	HFD vs LFD	Gsto1	0.123	7.132	0.87	0.372	0.994
Marrow CLP	HFD vs LFD	Dcp1a	-0.094	5.553	0.87	0.372	0.994
Marrow CLP	HFD vs LFD	Efhd1	0.28	2.648	0.87	0.372	0.994
Marrow CLP	HFD vs LFD	Gstp1	0.114	6.178	0.87	0.372	0.994
Marrow CLP	HFD vs LFD	Angel2	-0.076	6.508	0.87	0.372	0.994
Marrow CLP	HFD vs LFD	Panx1	0.098	5.945	0.87	0.372	0.994
Marrow CLP	HFD vs LFD	Asxl1	-0.092	7.146	0.87	0.372	0.994
Marrow CLP	HFD vs LFD	Zbtb20	-0.128	5.453	0.87	0.372	0.994
Marrow CLP	HFD vs LFD	Tanc1	-0.1	4.674	0.87	0.372	0.994
Marrow CLP	HFD vs LFD	Enho	-0.613	1.17	0.87	0.372	0.994
Marrow CLP	HFD vs LFD	Tmem231	0.349	1.807	0.87	0.372	0.994
Marrow CLP	HFD vs LFD	Cdc34	-0.072	6.592	0.87	0.373	0.994
Marrow CLP	HFD vs LFD	Emc4	0.109	5.317	0.87	0.373	0.994
Marrow CLP	HFD vs LFD	Ly6k	-0.602	2.256	0.88	0.373	0.994
Marrow CLP	HFD vs LFD	Laptm4a	0.077	6.494	0.87	0.373	0.994
Marrow CLP	HFD vs LFD	Cc2d1a	-0.102	4.945	0.87	0.373	0.994
Marrow CLP	HFD vs LFD	Bnip3	-0.283	2.982	0.87	0.373	0.994
Marrow CLP	HFD vs LFD	Ube2e2	0.289	2.613	0.86	0.373	0.994
Marrow CLP	HFD vs LFD	Pon3	-0.148	4.014	0.86	0.373	0.994
Marrow CLP	HFD vs LFD	Prr13	-0.265	7.375	0.89	0.373	0.994
Marrow CLP	HFD vs LFD	Gda	-0.363	7.833	0.9	0.373	0.994
Marrow CLP	HFD vs LFD	Coa7	0.156	4.137	0.86	0.373	0.994
Marrow CLP	HFD vs LFD	Zfp322a	0.19	4.052	0.86	0.374	0.994
Marrow CLP	HFD vs LFD	Kansl1	0.066	7.578	0.86	0.374	0.994
Marrow CLP	HFD vs LFD	Ltk	-0.546	0.601	0.86	0.374	0.994
Marrow CLP	HFD vs LFD	Nelfb	-0.067	6.519	0.86	0.374	0.994
Marrow CLP	HFD vs LFD	Gatad1	-0.083	7.192	0.86	0.374	0.994
Marrow CLP	HFD vs LFD	Ifrd1	0.333	6.909	0.9	0.374	0.994
Marrow CLP	HFD vs LFD	Cd151	-0.128	4.809	0.86	0.374	0.994
Marrow CLP	HFD vs LFD	Plk2	0.531	6.619	0.91	0.374	0.994
Marrow CLP	HFD vs LFD	Havcr2	0.318	3.296	0.86	0.374	0.994
Marrow CLP	HFD vs LFD	Ccdc115	0.126	5.276	0.86	0.374	0.994
Marrow CLP	HFD vs LFD	Txlng	-0.103	5.402	0.86	0.374	0.994
Marrow CLP	HFD vs LFD	Zfp955a	-0.189	3.534	0.86	0.374	0.994
Marrow CLP	HFD vs LFD	Atp6v1h	0.067	6.559	0.86	0.374	0.994
Marrow CLP	HFD vs LFD	Nlk	-0.096	5.136	0.86	0.375	0.994
Marrow CLP	HFD vs LFD	Tas2r126	-0.718	0.816	0.86	0.375	0.994
Marrow CLP	HFD vs LFD	Tmem229b	0.225	7.46	0.88	0.375	0.994
Marrow CLP	HFD vs LFD	Itpa	0.104	5.9	0.86	0.375	0.994
Marrow CLP	HFD vs LFD	Glrx5	0.095	6.37	0.86	0.375	0.994
Marrow CLP	HFD vs LFD	Selenbp2	0.323	1.299	0.86	0.375	0.994
Marrow CLP	HFD vs LFD	Hbs1l	0.1	5.526	0.86	0.375	0.994
Marrow CLP	HFD vs LFD	H2bc8	0.566	4.41	0.89	0.376	0.994
Marrow CLP	HFD vs LFD	Map3k19	-0.342	2.712	0.85	0.376	0.994
Marrow CLP	HFD vs LFD	Pcnt	0.079	5.856	0.85	0.376	0.994
Marrow CLP	HFD vs LFD	Nfkbia	0.334	8.74	0.88	0.376	0.994
Marrow CLP	HFD vs LFD	Osbpl7	-0.113	5.023	0.85	0.376	0.994
Marrow CLP	HFD vs LFD	Ddx56	0.079	5.908	0.85	0.377	0.994
Marrow CLP	HFD vs LFD	Fcgr3	-0.336	7.124	0.89	0.377	0.994
Marrow CLP	HFD vs LFD	Thoc2	-0.076	6.52	0.85	0.377	0.994
Marrow CLP	HFD vs LFD	Fbxl20	0.077	6.186	0.85	0.377	0.994
Marrow CLP	HFD vs LFD	Aktip	-0.112	4.817	0.85	0.377	0.994
Marrow CLP	HFD vs LFD	Dcun1d2	0.155	3.528	0.85	0.377	0.994
Marrow CLP	HFD vs LFD	Ncoa1	-0.146	5.362	0.85	0.377	0.994
Marrow CLP	HFD vs LFD	Vps33b	-0.105	5.497	0.85	0.378	0.994
Marrow CLP	HFD vs LFD	Snip1	-0.08	5.46	0.85	0.378	0.994
Marrow CLP	HFD vs LFD	Slc16a6	-0.111	6.015	0.85	0.378	0.994
Marrow CLP	HFD vs LFD	Mtarc2	0.077	7.101	0.85	0.378	0.994
Marrow CLP	HFD vs LFD	Hes6	-0.106	7.587	0.85	0.378	0.994
Marrow CLP	HFD vs LFD	Prps1l3	0.078	6.861	0.85	0.378	0.994
Marrow CLP	HFD vs LFD	Selenoi	0.147	4.505	0.85	0.378	0.994
Marrow CLP	HFD vs LFD	Ranbp9	-0.079	7.325	0.85	0.378	0.994
Marrow CLP	HFD vs LFD	Hp	-0.273	9.346	0.86	0.378	0.994
Marrow CLP	HFD vs LFD	Senp1	0.105	6.328	0.85	0.378	0.994
Marrow CLP	HFD vs LFD	Drg2	0.085	5.679	0.85	0.378	0.994
Marrow CLP	HFD vs LFD	Fn3krp	-0.14	4.159	0.85	0.378	0.994
Marrow CLP	HFD vs LFD	Pin1	0.084	5.826	0.85	0.378	0.994
Marrow CLP	HFD vs LFD	Eif4g1	0.117	6.357	0.84	0.379	0.994
Marrow CLP	HFD vs LFD	Ak8	-0.554	1.471	0.84	0.379	0.994
Marrow CLP	HFD vs LFD	Trappc2l	-0.098	5.919	0.84	0.379	0.994
Marrow CLP	HFD vs LFD	H2-D1	-0.115	7.81	0.84	0.379	0.994
Marrow CLP	HFD vs LFD	Hdc	-0.45	8.318	0.88	0.379	0.994
Marrow CLP	HFD vs LFD	Slc7a8	-0.509	0.411	0.84	0.379	0.994
Marrow CLP	HFD vs LFD	Nmnat1	0.188	3.304	0.84	0.379	0.994
Marrow CLP	HFD vs LFD	Gask1b	-0.446	0.748	0.84	0.379	0.994
Marrow CLP	HFD vs LFD	Chchd6	0.169	4.485	0.84	0.379	0.994
Marrow CLP	HFD vs LFD	Maea	-0.067	7.138	0.84	0.379	0.994
Marrow CLP	HFD vs LFD	Naip5	-0.196	3.304	0.84	0.379	0.994
Marrow CLP	HFD vs LFD	Ccdc85c	-0.253	3.324	0.84	0.379	0.994
Marrow CLP	HFD vs LFD	Ssbp4	0.096	5.935	0.84	0.379	0.994
Marrow CLP	HFD vs LFD	Ak1	-0.552	0.442	0.84	0.379	0.994
Marrow CLP	HFD vs LFD	Zgpat	0.085	6.858	0.84	0.379	0.994
Marrow CLP	HFD vs LFD	Lhx1	-0.497	1.531	0.84	0.379	0.994
Marrow CLP	HFD vs LFD	Pi16	-0.295	6.999	0.87	0.38	0.994
Marrow CLP	HFD vs LFD	Agtpbp1	-0.115	5.41	0.84	0.38	0.994
