## Supplementary Tables 1-11 for "Tirzepatide preserves hematopoietic stem and progenitor cycling while remodeling inflammatory monocytes in obese mice" (part 15 of 22)

### Sheet: S6_DE_marrow_prog (continued)
Table S6. Pseudobulk DE (edgeR) - marrow progenitor populations
Marrow CLP	HFD vs LFD	Vps13b	-0.16	4.905	0.84	0.38	0.994
Marrow CLP	HFD vs LFD	Zcchc4	0.127	4.353	0.84	0.38	0.994
Marrow CLP	HFD vs LFD	Prnp	-0.231	3.577	0.84	0.38	0.994
Marrow CLP	HFD vs LFD	Insyn1	-0.795	0.36	0.84	0.38	0.994
Marrow CLP	HFD vs LFD	Ercc4	0.099	5.019	0.84	0.38	0.994
Marrow CLP	HFD vs LFD	Fam53b	-0.146	8.442	0.84	0.38	0.994
Marrow CLP	HFD vs LFD	Cnst	0.089	5.272	0.84	0.38	0.994
Marrow CLP	HFD vs LFD	Plbd2	0.095	5.272	0.84	0.38	0.994
Marrow CLP	HFD vs LFD	Dmac1	0.121	4.734	0.84	0.38	0.994
Marrow CLP	HFD vs LFD	Ckap2	-0.119	4.903	0.84	0.38	0.994
Marrow CLP	HFD vs LFD	Exosc2	0.096	5.421	0.84	0.38	0.994
Marrow CLP	HFD vs LFD	Slc25a33	0.249	3.849	0.84	0.38	0.994
Marrow CLP	HFD vs LFD	Ppp1r13l	0.292	2.437	0.84	0.38	0.994
Marrow CLP	HFD vs LFD	Ing3	0.115	5.854	0.84	0.381	0.994
Marrow CLP	HFD vs LFD	Mefv	-0.332	2.529	0.84	0.381	0.994
Marrow CLP	HFD vs LFD	Amn1	-0.152	4.189	0.84	0.381	0.994
Marrow CLP	HFD vs LFD	Pogk	0.162	4.487	0.84	0.381	0.994
Marrow CLP	HFD vs LFD	Golga3	-0.094	5.34	0.84	0.381	0.994
Marrow CLP	HFD vs LFD	Nudt6	-0.146	4.64	0.84	0.381	0.994
Marrow CLP	HFD vs LFD	Iqck	-0.429	1.546	0.83	0.381	0.994
Marrow CLP	HFD vs LFD	Lta4h	0.115	8.901	0.83	0.381	0.994
Marrow CLP	HFD vs LFD	Pik3c2b	-0.178	4.811	0.83	0.381	0.994
Marrow CLP	HFD vs LFD	Prr22	-0.324	1.716	0.83	0.382	0.994
Marrow CLP	HFD vs LFD	Appl2	0.138	5.293	0.83	0.382	0.994
Marrow CLP	HFD vs LFD	Mybbp1a	0.084	7.259	0.83	0.382	0.994
Marrow CLP	HFD vs LFD	Ythdf1	0.075	6.821	0.83	0.382	0.994
Marrow CLP	HFD vs LFD	Snapc1	-0.13	4.788	0.83	0.382	0.994
Marrow CLP	HFD vs LFD	Actr10	-0.081	6.3	0.83	0.382	0.994
Marrow CLP	HFD vs LFD	Mapkapk3	0.086	6.599	0.83	0.382	0.994
Marrow CLP	HFD vs LFD	Dennd3	-0.202	6.022	0.85	0.382	0.994
Marrow CLP	HFD vs LFD	Sumf2	0.115	4.22	0.83	0.383	0.994
Marrow CLP	HFD vs LFD	Psmb8	0.079	8.71	0.83	0.383	0.994
Marrow CLP	HFD vs LFD	Secisbp2	0.087	6.226	0.83	0.383	0.994
Marrow CLP	HFD vs LFD	Adra2b	0.909	1.259	0.84	0.383	0.994
Marrow CLP	HFD vs LFD	Bcap31	0.074	7.824	0.83	0.383	0.994
Marrow CLP	HFD vs LFD	Dmac2	0.074	5.836	0.83	0.383	0.994
Marrow CLP	HFD vs LFD	Ppp3cc	-0.137	5.677	0.83	0.383	0.994
Marrow CLP	HFD vs LFD	Icos	0.251	3.2	0.83	0.383	0.994
Marrow CLP	HFD vs LFD	Tma16	0.163	4.398	0.83	0.383	0.994
Marrow CLP	HFD vs LFD	Pum3	0.088	6.608	0.83	0.383	0.994
Marrow CLP	HFD vs LFD	Mdfi	0.236	4.278	0.83	0.383	0.994
Marrow CLP	HFD vs LFD	Gfm2	-0.125	5.249	0.83	0.383	0.994
Marrow CLP	HFD vs LFD	Erg28	0.117	5.686	0.83	0.383	0.994
Marrow CLP	HFD vs LFD	Ndufaf3	-0.115	5.176	0.83	0.384	0.994
Marrow CLP	HFD vs LFD	Gbf1	0.062	6.123	0.83	0.384	0.994
Marrow CLP	HFD vs LFD	Cyba	-0.146	8.848	0.83	0.384	0.994
Marrow CLP	HFD vs LFD	Rtl5	-0.188	3.52	0.83	0.384	0.994
Marrow CLP	HFD vs LFD	Lair1	-0.159	4.956	0.83	0.384	0.994
Marrow CLP	HFD vs LFD	Acy3	-0.306	3.679	0.83	0.384	0.994
Marrow CLP	HFD vs LFD	Pola1	0.113	6.843	0.82	0.384	0.994
Marrow CLP	HFD vs LFD	Ttc14	-0.151	6.248	0.83	0.384	0.994
Marrow CLP	HFD vs LFD	Glb1l	-0.205	3.723	0.82	0.384	0.994
Marrow CLP	HFD vs LFD	Pcdhga10	0.203	2.673	0.82	0.384	0.994
Marrow CLP	HFD vs LFD	Tas1r3	-0.312	2.248	0.82	0.384	0.994
Marrow CLP	HFD vs LFD	Adam17	0.079	6.364	0.82	0.384	0.994
Marrow CLP	HFD vs LFD	Camkk2	0.098	6.205	0.82	0.384	0.994
Marrow CLP	HFD vs LFD	Wipi2	0.078	6.346	0.82	0.384	0.994
Marrow CLP	HFD vs LFD	Ppp5c	0.079	7.007	0.82	0.385	0.994
Marrow CLP	HFD vs LFD	Naxe	0.094	5.76	0.82	0.385	0.994
Marrow CLP	HFD vs LFD	Trmt2a	0.112	6.622	0.82	0.385	0.994
Marrow CLP	HFD vs LFD	Rrh	0.602	1.084	0.82	0.385	0.994
Marrow CLP	HFD vs LFD	Cyb5d2	-0.211	3.126	0.82	0.385	0.994
Marrow CLP	HFD vs LFD	Ing5	-0.11	5.28	0.82	0.385	0.994
Marrow CLP	HFD vs LFD	Zfp609	0.096	5.226	0.82	0.385	0.994
Marrow CLP	HFD vs LFD	Pfdn5	0.058	7.144	0.82	0.385	0.994
Marrow CLP	HFD vs LFD	Slc11a1	-0.605	4.886	0.86	0.385	0.994
Marrow CLP	HFD vs LFD	F2rl3	0.221	4.123	0.82	0.385	0.994
Marrow CLP	HFD vs LFD	Egfl7	0.146	7.704	0.83	0.385	0.994
Marrow CLP	HFD vs LFD	Mllt1	0.102	5.945	0.82	0.385	0.994
Marrow CLP	HFD vs LFD	Wdr33	-0.073	7.236	0.82	0.385	0.994
Marrow CLP	HFD vs LFD	Gpr141	-0.328	5.13	0.84	0.385	0.994
Marrow CLP	HFD vs LFD	Ints1	0.071	7.086	0.82	0.385	0.994
Marrow CLP	HFD vs LFD	Qrich1	-0.08	7.066	0.82	0.385	0.994
Marrow CLP	HFD vs LFD	Dmc1	-0.378	2.391	0.82	0.385	0.994
Marrow CLP	HFD vs LFD	Clcn4	-0.097	5.622	0.82	0.385	0.994
Marrow CLP	HFD vs LFD	Xrcc4	-0.128	5.064	0.82	0.386	0.994
Marrow CLP	HFD vs LFD	Uba7	0.091	6.841	0.82	0.386	0.994
Marrow CLP	HFD vs LFD	Ttc21b	-0.155	4.065	0.82	0.386	0.994
Marrow CLP	HFD vs LFD	Rac3	0.315	2.157	0.82	0.386	0.994
Marrow CLP	HFD vs LFD	Ramp1	0.149	8.81	0.82	0.386	0.994
Marrow CLP	HFD vs LFD	Tnip2	0.11	4.6	0.82	0.386	0.994
Marrow CLP	HFD vs LFD	Erp27	-0.278	3.67	0.82	0.386	0.994
Marrow CLP	HFD vs LFD	Trpc4ap	0.062	7.532	0.82	0.386	0.994
Marrow CLP	HFD vs LFD	Slc25a36	-0.093	6.938	0.82	0.387	0.994
Marrow CLP	HFD vs LFD	Mvk	-0.151	3.978	0.82	0.387	0.994
Marrow CLP	HFD vs LFD	H2bc27	0.193	2.804	0.81	0.387	0.994
Marrow CLP	HFD vs LFD	Fbxo33	0.146	6.129	0.82	0.387	0.994
Marrow CLP	HFD vs LFD	Slc25a27	0.272	3.55	0.81	0.387	0.994
Marrow CLP	HFD vs LFD	Rsu1	0.084	7.348	0.81	0.387	0.994
Marrow CLP	HFD vs LFD	Xpnpep1	0.094	5.575	0.81	0.387	0.994
Marrow CLP	HFD vs LFD	Pim3	0.217	5.908	0.83	0.387	0.994
Marrow CLP	HFD vs LFD	Ccnd3	-0.101	9.417	0.81	0.387	0.994
Marrow CLP	HFD vs LFD	Anxa11	-0.156	8.366	0.82	0.387	0.994
Marrow CLP	HFD vs LFD	Irf5	-0.188	6.123	0.82	0.388	0.994
Marrow CLP	HFD vs LFD	Wdr48	-0.071	6.306	0.81	0.388	0.994
Marrow CLP	HFD vs LFD	Tmem268	0.128	4.407	0.81	0.388	0.994
Marrow CLP	HFD vs LFD	Prr36	-0.29	2.799	0.81	0.388	0.994
Marrow CLP	HFD vs LFD	Mad2l2	-0.126	4.499	0.81	0.388	0.994
Marrow CLP	HFD vs LFD	Znrf1	0.073	8.516	0.81	0.388	0.994
Marrow CLP	HFD vs LFD	Leng9	0.236	3.998	0.81	0.388	0.994
Marrow CLP	HFD vs LFD	Arhgap45	-0.112	8.731	0.81	0.388	0.994
Marrow CLP	HFD vs LFD	Wdr43	0.116	6.97	0.81	0.388	0.994
Marrow CLP	HFD vs LFD	Csde1	0.061	7.317	0.81	0.388	0.994
Marrow CLP	HFD vs LFD	Ncln	0.067	6.521	0.81	0.388	0.994
Marrow CLP	HFD vs LFD	Zfp61	0.204	3.094	0.81	0.389	0.994
Marrow CLP	HFD vs LFD	Chst3	-0.262	6.943	0.83	0.389	0.994
Marrow CLP	HFD vs LFD	Eif5b	0.08	6.418	0.81	0.389	0.994
Marrow CLP	HFD vs LFD	Lrrc51	-0.431	0.617	0.81	0.389	0.994
Marrow CLP	HFD vs LFD	Prmt3	0.095	6.155	0.81	0.389	0.994
Marrow CLP	HFD vs LFD	Phlda3	0.193	3.223	0.81	0.389	0.994
Marrow CLP	HFD vs LFD	Eif3g	0.08	7.491	0.81	0.389	0.994
Marrow CLP	HFD vs LFD	Cenpu	-0.181	3.682	0.81	0.389	0.994
Marrow CLP	HFD vs LFD	Txndc12	-0.083	5.996	0.81	0.389	0.994
Marrow CLP	HFD vs LFD	Ccnjl	0.208	3.318	0.81	0.389	0.994
Marrow CLP	HFD vs LFD	Farp1	0.429	1.492	0.81	0.389	0.994
Marrow CLP	HFD vs LFD	Zdhhc24	-0.272	2.8	0.81	0.389	0.994
Marrow CLP	HFD vs LFD	Commd7	0.097	6.782	0.81	0.389	0.994
Marrow CLP	HFD vs LFD	Arhgef11	-0.105	4.979	0.81	0.389	0.994
Marrow CLP	HFD vs LFD	Commd9	-0.185	3.812	0.81	0.389	0.994
Marrow CLP	HFD vs LFD	Zfp595	-0.174	2.933	0.81	0.389	0.994
Marrow CLP	HFD vs LFD	Rraga	-0.084	6.312	0.81	0.389	0.994
Marrow CLP	HFD vs LFD	Scml2	0.235	2.339	0.81	0.389	0.994
Marrow CLP	HFD vs LFD	Bud31	0.065	7.341	0.81	0.389	0.994
Marrow CLP	HFD vs LFD	Slc66a2	0.109	6.131	0.8	0.39	0.994
Marrow CLP	HFD vs LFD	Selenom	-0.357	4.847	0.83	0.39	0.994
Marrow CLP	HFD vs LFD	Vamp8	-0.073	7.38	0.8	0.39	0.994
Marrow CLP	HFD vs LFD	Tcf7l2	0.083	5.486	0.8	0.39	0.994
Marrow CLP	HFD vs LFD	H2ac8	-0.197	8.195	0.82	0.39	0.994
Marrow CLP	HFD vs LFD	Itsn2	0.063	7.291	0.8	0.39	0.994
Marrow CLP	HFD vs LFD	Tor1aip1	-0.108	7.316	0.8	0.39	0.994
Marrow CLP	HFD vs LFD	C5ar2	-0.49	4.448	0.83	0.39	0.994
Marrow CLP	HFD vs LFD	Eme2	-0.18	2.813	0.8	0.39	0.994
Marrow CLP	HFD vs LFD	Nfkb2	0.156	6.001	0.81	0.39	0.994
Marrow CLP	HFD vs LFD	Amigo2	0.499	0.76	0.8	0.39	0.994
Marrow CLP	HFD vs LFD	Chpt1	-0.139	3.994	0.8	0.39	0.994
Marrow CLP	HFD vs LFD	Rnf115	-0.069	6.686	0.8	0.39	0.994
Marrow CLP	HFD vs LFD	H2ac20	-0.563	1.303	0.8	0.39	0.994
Marrow CLP	HFD vs LFD	Timp2	-0.448	5.953	0.84	0.391	0.994
Marrow CLP	HFD vs LFD	Lmtk2	-0.126	6.047	0.8	0.391	0.994
Marrow CLP	HFD vs LFD	Ttc13	0.075	6.151	0.8	0.391	0.994
Marrow CLP	HFD vs LFD	Srp68	0.097	7.116	0.8	0.391	0.994
Marrow CLP	HFD vs LFD	Rhbdl3	0.278	3.502	0.8	0.391	0.994
Marrow CLP	HFD vs LFD	Sash3	-0.064	7.265	0.8	0.391	0.994
Marrow CLP	HFD vs LFD	Uckl1	-0.105	5.538	0.8	0.391	0.994
Marrow CLP	HFD vs LFD	Sec11a	0.063	7.036	0.8	0.391	0.994
Marrow CLP	HFD vs LFD	Acot9	0.261	2.272	0.8	0.391	0.994
Marrow CLP	HFD vs LFD	Med19	0.104	4.826	0.8	0.391	0.994
Marrow CLP	HFD vs LFD	Col19a1	0.258	3.89	0.8	0.391	0.994
Marrow CLP	HFD vs LFD	Emc9	-0.258	1.956	0.8	0.391	0.994
Marrow CLP	HFD vs LFD	Spata13	-0.107	7.084	0.8	0.392	0.994
Marrow CLP	HFD vs LFD	Zfp120	0.147	4.193	0.8	0.392	0.994
Marrow CLP	HFD vs LFD	Enpp4	0.149	4.317	0.8	0.392	0.994
Marrow CLP	HFD vs LFD	Chm	-0.087	5.726	0.8	0.392	0.994
Marrow CLP	HFD vs LFD	Fus	-0.108	8.297	0.8	0.392	0.994
Marrow CLP	HFD vs LFD	Rnf128	-0.713	0.432	0.8	0.392	0.994
Marrow CLP	HFD vs LFD	Lbr	-0.096	9.238	0.8	0.392	0.994
Marrow CLP	HFD vs LFD	Dpy19l3	-0.117	4.429	0.8	0.392	0.994
Marrow CLP	HFD vs LFD	Dip2b	0.072	6.539	0.8	0.392	0.994
Marrow CLP	HFD vs LFD	Dxo	0.099	5.142	0.8	0.392	0.994
Marrow CLP	HFD vs LFD	Zfp410	-0.095	5.625	0.79	0.392	0.994
Marrow CLP	HFD vs LFD	Septin11	0.09	6.575	0.79	0.393	0.994
Marrow CLP	HFD vs LFD	Cd19	-0.21	7.999	0.81	0.393	0.994
Marrow CLP	HFD vs LFD	Clspn	-0.139	5.818	0.79	0.393	0.994
Marrow CLP	HFD vs LFD	Pdik1l	0.127	5.222	0.79	0.393	0.994
Marrow CLP	HFD vs LFD	Tmem50b	-0.164	6.145	0.8	0.393	0.994
Marrow CLP	HFD vs LFD	Vcpip1	0.086	6.832	0.79	0.393	0.994
Marrow CLP	HFD vs LFD	Ifit2	-0.184	4.054	0.79	0.393	0.994
Marrow CLP	HFD vs LFD	Cited4	-0.463	0.939	0.79	0.393	0.994
Marrow CLP	HFD vs LFD	Ruvbl2	0.1	7.066	0.79	0.393	0.994
Marrow CLP	HFD vs LFD	Clptm1	-0.065	6.825	0.79	0.393	0.994
Marrow CLP	HFD vs LFD	Adap2	-0.528	1.158	0.79	0.393	0.994
Marrow CLP	HFD vs LFD	C5ar1	-0.354	7.609	0.83	0.393	0.994
Marrow CLP	HFD vs LFD	Pard6g	0.145	4.464	0.79	0.393	0.994
Marrow CLP	HFD vs LFD	Dcun1d4	0.153	3.555	0.79	0.393	0.994
Marrow CLP	HFD vs LFD	Taf1d	0.078	7.43	0.79	0.393	0.994
Marrow CLP	HFD vs LFD	Il31ra	0.164	4.316	0.79	0.393	0.994
Marrow CLP	HFD vs LFD	Tpst1	0.136	4.584	0.79	0.393	0.994
Marrow CLP	HFD vs LFD	Msh5	-0.312	2.384	0.79	0.393	0.994
Marrow CLP	HFD vs LFD	Kmt5b	-0.07	6.784	0.79	0.394	0.994
Marrow CLP	HFD vs LFD	Nsmce3	-0.084	5.621	0.79	0.394	0.994
Marrow CLP	HFD vs LFD	Mphosph6	-0.122	4.201	0.79	0.394	0.994
Marrow CLP	HFD vs LFD	Lgals1	0.207	4.834	0.79	0.394	0.994
Marrow CLP	HFD vs LFD	Crtc3	0.1	5.387	0.79	0.394	0.994
Marrow CLP	HFD vs LFD	Ptpn1	-0.109	6.916	0.79	0.394	0.994
Marrow CLP	HFD vs LFD	Cort	-0.315	1.099	0.79	0.394	0.994
Marrow CLP	HFD vs LFD	Lgals4	-0.14	4.571	0.79	0.394	0.994
Marrow CLP	HFD vs LFD	Naa25	0.109	5.565	0.79	0.394	0.994
Marrow CLP	HFD vs LFD	Cfdp1	0.09	6.67	0.79	0.394	0.994
Marrow CLP	HFD vs LFD	Fau	0.081	9.932	0.79	0.395	0.994
Marrow CLP	HFD vs LFD	Adgrg1	0.103	8.59	0.79	0.395	0.994
Marrow CLP	HFD vs LFD	Niban3	-0.154	6.154	0.79	0.395	0.994
Marrow CLP	HFD vs LFD	Nudt5	0.107	6.112	0.79	0.395	0.994
Marrow CLP	HFD vs LFD	Chmp1b	-0.089	7.115	0.79	0.395	0.994
Marrow CLP	HFD vs LFD	Acsl4	0.078	6.023	0.79	0.395	0.994
Marrow CLP	HFD vs LFD	Chd2	0.099	7.214	0.79	0.395	0.994
Marrow CLP	HFD vs LFD	Abhd17c	0.089	5.777	0.79	0.395	0.994
Marrow CLP	HFD vs LFD	Sec11c	-0.077	7.967	0.79	0.395	0.994
Marrow CLP	HFD vs LFD	Nfkb1	-0.077	7.875	0.78	0.395	0.994
Marrow CLP	HFD vs LFD	Tmtc2	-0.284	1.76	0.78	0.395	0.994
Marrow CLP	HFD vs LFD	Igbp1	0.068	6.921	0.78	0.396	0.994
Marrow CLP	HFD vs LFD	Pop4	0.085	5.71	0.78	0.396	0.994
Marrow CLP	HFD vs LFD	Abhd10	-0.093	4.815	0.78	0.396	0.994
Marrow CLP	HFD vs LFD	Amdhd1	0.417	1.742	0.78	0.396	0.994
Marrow CLP	HFD vs LFD	Cd300ld	-0.646	5.311	0.82	0.396	0.994
Marrow CLP	HFD vs LFD	Msn	-0.099	9.266	0.78	0.396	0.994
Marrow CLP	HFD vs LFD	Prmt2	-0.18	3.24	0.78	0.397	0.994
Marrow CLP	HFD vs LFD	Lsr	0.319	1.25	0.78	0.397	0.994
Marrow CLP	HFD vs LFD	Zfp583	0.339	2.108	0.78	0.397	0.994
Marrow CLP	HFD vs LFD	Setd1b	0.072	7.285	0.78	0.397	0.994
Marrow CLP	HFD vs LFD	Ptpn2	-0.098	6.114	0.78	0.397	0.994
Marrow CLP	HFD vs LFD	Acss2	-0.229	3.144	0.78	0.397	0.994
Marrow CLP	HFD vs LFD	BC055324	-0.13	4.687	0.78	0.397	0.994
Marrow CLP	HFD vs LFD	Rnf11	-0.14	6.488	0.78	0.397	0.994
Marrow CLP	HFD vs LFD	Prpf38a	0.085	6.444	0.78	0.397	0.994
Marrow CLP	HFD vs LFD	Ss18	0.065	6.988	0.78	0.397	0.994
Marrow CLP	HFD vs LFD	Rnf138	0.121	6.454	0.78	0.398	0.994
Marrow CLP	HFD vs LFD	Xkr5	-0.287	2.279	0.78	0.398	0.994
Marrow CLP	HFD vs LFD	Fzd7	-0.303	2.494	0.78	0.398	0.994
Marrow CLP	HFD vs LFD	Pdlim5	-0.184	5.167	0.78	0.398	0.994
Marrow CLP	HFD vs LFD	Rasgrp3	-0.217	3.717	0.78	0.398	0.994
Marrow CLP	HFD vs LFD	Tmem107	0.166	3.783	0.78	0.398	0.994
Marrow CLP	HFD vs LFD	Paxbp1	0.073	6.476	0.78	0.398	0.994
Marrow CLP	HFD vs LFD	Gpr137	-0.134	4.858	0.78	0.398	0.994
Marrow CLP	HFD vs LFD	Wdr37	-0.113	6.146	0.78	0.398	0.994
Marrow CLP	HFD vs LFD	Slc35e2	0.119	5.368	0.78	0.398	0.994
Marrow CLP	HFD vs LFD	Ebi3	-0.17	5.685	0.78	0.398	0.994
Marrow CLP	HFD vs LFD	Ttc33	-0.065	6.266	0.78	0.398	0.994
Marrow CLP	HFD vs LFD	Xpo1	0.079	7.735	0.78	0.398	0.994
Marrow CLP	HFD vs LFD	Msl3l2	-0.203	3.482	0.78	0.398	0.994
Marrow CLP	HFD vs LFD	Plxnc1	-0.095	6.252	0.78	0.398	0.994
Marrow CLP	HFD vs LFD	Lipt1	0.37	1.985	0.78	0.398	0.994
Marrow CLP	HFD vs LFD	Plk1	-0.244	5.427	0.79	0.398	0.994
Marrow CLP	HFD vs LFD	Gstm4	-0.18	3.221	0.77	0.398	0.994
Marrow CLP	HFD vs LFD	Siva1	0.115	4.951	0.77	0.398	0.994
Marrow CLP	HFD vs LFD	Eif1	0.133	7.407	0.78	0.398	0.994
Marrow CLP	HFD vs LFD	Rnf217	0.37	1.942	0.77	0.399	0.994
Marrow CLP	HFD vs LFD	Uxs1	0.125	5.307	0.77	0.399	0.994
Marrow CLP	HFD vs LFD	Cacnb2	0.304	3.324	0.77	0.399	0.994
Marrow CLP	HFD vs LFD	Ceacam10	-0.491	4.964	0.8	0.399	0.994
Marrow CLP	HFD vs LFD	Nagk	-0.112	4.138	0.77	0.399	0.994
Marrow CLP	HFD vs LFD	Shisa7	-0.667	0.197	0.77	0.399	0.994
Marrow CLP	HFD vs LFD	Tmem177	-0.192	3.17	0.77	0.399	0.994
Marrow CLP	HFD vs LFD	Ccr1	-0.518	6.862	0.81	0.399	0.994
Marrow CLP	HFD vs LFD	Lig1	0.152	7.033	0.78	0.399	0.994
Marrow CLP	HFD vs LFD	Trim56	-0.087	6.258	0.77	0.399	0.994
Marrow CLP	HFD vs LFD	Hmgcl	-0.136	5.884	0.77	0.399	0.994
Marrow CLP	HFD vs LFD	P3h3	0.37	2.342	0.77	0.399	0.994
Marrow CLP	HFD vs LFD	Mfsd6	-0.168	5.23	0.77	0.399	0.994
Marrow CLP	HFD vs LFD	Kmt5c	0.08	6.375	0.77	0.399	0.994
Marrow CLP	HFD vs LFD	St3gal6	-0.166	5.685	0.78	0.399	0.994
Marrow CLP	HFD vs LFD	Rnf181	-0.08	6.186	0.77	0.399	0.994
Marrow CLP	HFD vs LFD	Top3a	-0.13	3.984	0.77	0.399	0.994
Marrow CLP	HFD vs LFD	Bcat1	-0.241	4.812	0.78	0.399	0.994
Marrow CLP	HFD vs LFD	Gpr180	0.173	4.092	0.77	0.399	0.994
Marrow CLP	HFD vs LFD	Pithd1	0.079	5.866	0.77	0.399	0.994
Marrow CLP	HFD vs LFD	Parg	-0.064	6.172	0.77	0.4	0.994
Marrow CLP	HFD vs LFD	Ints13	0.073	6.373	0.77	0.4	0.994
Marrow CLP	HFD vs LFD	Eipr1	0.095	5.447	0.77	0.4	0.994
Marrow CLP	HFD vs LFD	Znrf2	0.067	7.085	0.77	0.4	0.994
Marrow CLP	HFD vs LFD	Ms4a4c	-0.295	2.904	0.77	0.4	0.994
Marrow CLP	HFD vs LFD	Antxr2	-0.286	6.972	0.8	0.4	0.994
Marrow CLP	HFD vs LFD	Cdkn2aipnl	-0.063	6.583	0.77	0.4	0.994
Marrow CLP	HFD vs LFD	Gen1	-0.211	3.865	0.77	0.4	0.994
Marrow CLP	HFD vs LFD	Spice1	0.182	4.438	0.77	0.4	0.994
Marrow CLP	HFD vs LFD	Nucks1	-0.077	6.899	0.77	0.4	0.994
Marrow CLP	HFD vs LFD	Tmem97	0.186	3.769	0.77	0.4	0.994
Marrow CLP	HFD vs LFD	Zfp869	-0.169	3.896	0.77	0.4	0.994
Marrow CLP	HFD vs LFD	Exo5	-0.149	4.705	0.77	0.4	0.994
Marrow CLP	HFD vs LFD	S100a9	-0.227	14.979	0.77	0.4	0.994
Marrow CLP	HFD vs LFD	Zbed4	0.074	5.926	0.77	0.4	0.994
Marrow CLP	HFD vs LFD	Btk	-0.062	6.822	0.77	0.4	0.994
Marrow CLP	HFD vs LFD	Ubqln4	0.094	6.237	0.77	0.4	0.994
Marrow CLP	HFD vs LFD	Pilra	-0.264	6.744	0.79	0.4	0.994
Marrow CLP	HFD vs LFD	Pdia6	0.144	7.652	0.77	0.4	0.994
Marrow CLP	HFD vs LFD	Osbp	-0.084	6.42	0.77	0.401	0.994
Marrow CLP	HFD vs LFD	Man2a1	-0.09	6.761	0.77	0.401	0.994
Marrow CLP	HFD vs LFD	Prss57	0.176	5.11	0.77	0.401	0.994
Marrow CLP	HFD vs LFD	Eef1a1	0.106	11.901	0.77	0.401	0.994
Marrow CLP	HFD vs LFD	Mapk11	-0.21	3.286	0.77	0.401	0.994
Marrow CLP	HFD vs LFD	Dph3	-0.077	5.934	0.77	0.401	0.994
Marrow CLP	HFD vs LFD	Sdc3	0.246	2.905	0.77	0.401	0.994
Marrow CLP	HFD vs LFD	Tnfrsf8	-0.441	1.806	0.77	0.401	0.994
Marrow CLP	HFD vs LFD	Ddx28	-0.173	3.741	0.77	0.401	0.994
Marrow CLP	HFD vs LFD	Zmynd11	0.068	8.156	0.77	0.401	0.994
Marrow CLP	HFD vs LFD	Slc2a6	-0.36	4.864	0.79	0.401	0.994
Marrow CLP	HFD vs LFD	Tfrc	-0.098	7.123	0.76	0.401	0.994
Marrow CLP	HFD vs LFD	Glce	-0.137	4.402	0.76	0.402	0.994
Marrow CLP	HFD vs LFD	Skic8	0.098	5.767	0.76	0.402	0.994
Marrow CLP	HFD vs LFD	Il1rl1	-0.549	0.657	0.76	0.402	0.994
Marrow CLP	HFD vs LFD	Pcyt1a	0.11	6.238	0.76	0.402	0.994
Marrow CLP	HFD vs LFD	Soga1	0.13	4.939	0.76	0.402	0.994
Marrow CLP	HFD vs LFD	Ints8	0.104	6.178	0.76	0.402	0.994
Marrow CLP	HFD vs LFD	Arfgap1	-0.075	6.299	0.76	0.402	0.994
Marrow CLP	HFD vs LFD	Ksr1	-0.11	5.204	0.76	0.402	0.994
Marrow CLP	HFD vs LFD	Stt3a	-0.159	2.964	0.76	0.402	0.994
Marrow CLP	HFD vs LFD	Ctnna1	0.077	6.543	0.76	0.402	0.994
Marrow CLP	HFD vs LFD	Ptpro	-0.231	2.955	0.76	0.402	0.994
Marrow CLP	HFD vs LFD	Cwc25	-0.13	5.354	0.76	0.402	0.994
Marrow CLP	HFD vs LFD	Hdac3	-0.074	6.519	0.76	0.402	0.994
Marrow CLP	HFD vs LFD	Numb	-0.187	6.253	0.77	0.403	0.994
Marrow CLP	HFD vs LFD	Glyr1	-0.085	7.956	0.76	0.403	0.994
Marrow CLP	HFD vs LFD	Alg5	-0.092	4.942	0.76	0.403	0.994
Marrow CLP	HFD vs LFD	Rasgrp4	-0.296	6.804	0.79	0.403	0.994
Marrow CLP	HFD vs LFD	Ssbp3	0.085	6.075	0.76	0.403	0.994
Marrow CLP	HFD vs LFD	Psme4	0.071	6.4	0.76	0.403	0.994
Marrow CLP	HFD vs LFD	Insm1	-0.558	0.665	0.76	0.403	0.994
Marrow CLP	HFD vs LFD	Zfyve16	-0.109	4.718	0.76	0.403	0.994
Marrow CLP	HFD vs LFD	Ado	0.135	4.662	0.76	0.403	0.994
Marrow CLP	HFD vs LFD	Rbak	-0.127	4.11	0.76	0.403	0.994
Marrow CLP	HFD vs LFD	Tsc22d3	0.313	7.656	0.79	0.404	0.994
Marrow CLP	HFD vs LFD	Dnmt3a	0.113	7.014	0.76	0.404	0.994
Marrow CLP	HFD vs LFD	Vps16	0.089	6.113	0.76	0.404	0.994
Marrow CLP	HFD vs LFD	Erf	0.17	5.447	0.76	0.404	0.994
Marrow CLP	HFD vs LFD	Shd	0.447	0.683	0.75	0.404	0.994
Marrow CLP	HFD vs LFD	Tubb2b	-0.28	3.556	0.76	0.404	0.994
Marrow CLP	HFD vs LFD	Rtl8b	-0.213	2.939	0.75	0.404	0.994
Marrow CLP	HFD vs LFD	Flii	0.084	7.011	0.75	0.404	0.994
Marrow CLP	HFD vs LFD	Daxx	0.087	6.376	0.75	0.404	0.994
Marrow CLP	HFD vs LFD	Ccar1	0.066	7.318	0.75	0.404	0.994
Marrow CLP	HFD vs LFD	Gsr	-0.249	8.915	0.77	0.405	0.994
Marrow CLP	HFD vs LFD	Nr3c1	-0.102	7.507	0.75	0.405	0.994
Marrow CLP	HFD vs LFD	Arhgef40	-0.23	2.826	0.75	0.405	0.994
Marrow CLP	HFD vs LFD	Hdac11	-0.128	4.418	0.75	0.405	0.994
Marrow CLP	HFD vs LFD	Mgst1	-0.268	7.808	0.78	0.405	0.994
Marrow CLP	HFD vs LFD	Cog1	0.085	5.691	0.75	0.405	0.994
Marrow CLP	HFD vs LFD	Ifi27l2a	0.192	5.799	0.76	0.405	0.994
Marrow CLP	HFD vs LFD	Sdhb	-0.071	7.577	0.75	0.406	0.994
Marrow CLP	HFD vs LFD	Epg5	-0.123	5.113	0.75	0.406	0.994
Marrow CLP	HFD vs LFD	Tomm34	0.064	6.923	0.75	0.406	0.994
Marrow CLP	HFD vs LFD	Kcnj2	-0.265	3.764	0.75	0.406	0.994
Marrow CLP	HFD vs LFD	Baz1b	0.067	7.732	0.75	0.406	0.994
Marrow CLP	HFD vs LFD	Dnm1l	0.077	6.314	0.75	0.406	0.994
Marrow CLP	HFD vs LFD	Lpp	0.08	6.296	0.75	0.406	0.994
Marrow CLP	HFD vs LFD	Dcakd	0.11	5.234	0.75	0.406	0.994
Marrow CLP	HFD vs LFD	Ltbp3	0.197	4.515	0.75	0.406	0.994
Marrow CLP	HFD vs LFD	Pccb	-0.2	4.176	0.75	0.406	0.994
Marrow CLP	HFD vs LFD	Osgin2	0.117	4.547	0.75	0.406	0.994
Marrow CLP	HFD vs LFD	Cyp2j9	-0.198	3.718	0.75	0.406	0.994
Marrow CLP	HFD vs LFD	Larp7	-0.061	6.527	0.75	0.406	0.994
Marrow CLP	HFD vs LFD	Mapk6	0.08	6.409	0.75	0.407	0.994
Marrow CLP	HFD vs LFD	Ubap1l	0.424	1.057	0.75	0.407	0.994
Marrow CLP	HFD vs LFD	Abce1	0.072	6.52	0.75	0.407	0.994
Marrow CLP	HFD vs LFD	Nr2c1	-0.133	4.027	0.75	0.407	0.994
Marrow CLP	HFD vs LFD	Tmem243	-0.209	6.268	0.76	0.407	0.994
Marrow CLP	HFD vs LFD	Eps15	-0.098	6.829	0.75	0.407	0.994
Marrow CLP	HFD vs LFD	Ptpn6	-0.088	8.692	0.75	0.407	0.994
Marrow CLP	HFD vs LFD	Nradd	-0.124	4.136	0.75	0.407	0.994
Marrow CLP	HFD vs LFD	Arhgap30	-0.089	7.916	0.75	0.407	0.994
Marrow CLP	HFD vs LFD	Nudt3	0.069	7.463	0.75	0.407	0.994
Marrow CLP	HFD vs LFD	Hook3	-0.079	6.381	0.75	0.407	0.994
Marrow CLP	HFD vs LFD	Dusp8	0.59	0.762	0.75	0.407	0.994
Marrow CLP	HFD vs LFD	Mob4	-0.146	6.619	0.75	0.407	0.994
Marrow CLP	HFD vs LFD	Hdac9	0.121	4.957	0.74	0.407	0.994
Marrow CLP	HFD vs LFD	Hnrnpu	0.075	8.955	0.74	0.407	0.994
Marrow CLP	HFD vs LFD	Prr14l	-0.058	6.653	0.74	0.407	0.994
Marrow CLP	HFD vs LFD	Lrp8	0.148	4.887	0.74	0.407	0.994
Marrow CLP	HFD vs LFD	Mideas	0.116	5.864	0.74	0.407	0.994
Marrow CLP	HFD vs LFD	Tcp11l2	-0.177	7.714	0.76	0.407	0.994
Marrow CLP	HFD vs LFD	Pdxp	0.147	4.651	0.74	0.408	0.994
Marrow CLP	HFD vs LFD	Pecr	0.178	3.213	0.74	0.408	0.994
Marrow CLP	HFD vs LFD	Nbr1	0.084	5.702	0.74	0.408	0.994
Marrow CLP	HFD vs LFD	Smarcc2	-0.062	7.847	0.74	0.408	0.994
Marrow CLP	HFD vs LFD	Cpa3	0.417	1.499	0.74	0.408	0.994
Marrow CLP	HFD vs LFD	Pik3r6	-0.153	4.68	0.74	0.408	0.994
Marrow CLP	HFD vs LFD	Ccm2	-0.086	7.2	0.74	0.408	0.994
Marrow CLP	HFD vs LFD	Tlr4	-0.175	4.427	0.74	0.408	0.994
Marrow CLP	HFD vs LFD	Pnp	0.118	8.247	0.74	0.408	0.994
Marrow CLP	HFD vs LFD	Tmem14a	-0.251	2.151	0.74	0.408	0.994
Marrow CLP	HFD vs LFD	Abhd6	0.223	2.802	0.74	0.408	0.994
Marrow CLP	HFD vs LFD	Pus3	0.13	4.751	0.74	0.408	0.994
Marrow CLP	HFD vs LFD	Lrrc73	0.469	2.215	0.74	0.408	0.994
Marrow CLP	HFD vs LFD	B9d1	0.233	2.359	0.74	0.409	0.994
Marrow CLP	HFD vs LFD	Mogat2	0.261	3.091	0.74	0.409	0.994
Marrow CLP	HFD vs LFD	Rnf150	-0.207	4.422	0.74	0.409	0.994
Marrow CLP	HFD vs LFD	Akap13	-0.089	8.933	0.74	0.409	0.994
Marrow CLP	HFD vs LFD	Ptger4	0.191	6.682	0.75	0.409	0.994
Marrow CLP	HFD vs LFD	Mtarc1	1.176	0.013	0.74	0.409	0.994
Marrow CLP	HFD vs LFD	Zfp131	0.1	6.468	0.74	0.409	0.994
Marrow CLP	HFD vs LFD	Slc19a1	0.115	4.628	0.74	0.409	0.994
Marrow CLP	HFD vs LFD	Eef2	0.093	8.797	0.74	0.409	0.994
Marrow CLP	HFD vs LFD	Loxl3	0.558	0.382	0.74	0.409	0.994
Marrow CLP	HFD vs LFD	Oasl1	0.169	3.899	0.74	0.409	0.994
Marrow CLP	HFD vs LFD	Vmac	-0.139	3.58	0.74	0.409	0.994
Marrow CLP	HFD vs LFD	H2-DMb2	-0.446	3.943	0.76	0.409	0.994
Marrow CLP	HFD vs LFD	Rgs1	0.429	7.586	0.77	0.409	0.994
Marrow CLP	HFD vs LFD	Zfp341	-0.26	2.74	0.74	0.409	0.994
Marrow CLP	HFD vs LFD	Smad7	0.288	7.66	0.76	0.41	0.994
Marrow CLP	HFD vs LFD	Ptbp2	-0.07	7.165	0.74	0.41	0.994
Marrow CLP	HFD vs LFD	Atp6v1g1	-0.091	7.726	0.74	0.41	0.994
Marrow CLP	HFD vs LFD	Spag5	-0.142	5.205	0.74	0.41	0.994
Marrow CLP	HFD vs LFD	Bcas2	0.067	6.865	0.74	0.41	0.994
Marrow CLP	HFD vs LFD	Lag3	0.219	3.744	0.74	0.41	0.994
Marrow CLP	HFD vs LFD	Adtrp	0.301	2.682	0.74	0.41	0.994
Marrow CLP	HFD vs LFD	Dhfr	0.145	6.341	0.74	0.41	0.994
Marrow CLP	HFD vs LFD	Dipk1b	0.142	6.248	0.74	0.41	0.994
Marrow CLP	HFD vs LFD	Pgghg	-0.09	4.869	0.74	0.41	0.994
Marrow CLP	HFD vs LFD	Galnt10	0.114	5.02	0.74	0.41	0.994
Marrow CLP	HFD vs LFD	Fcer2a	-0.463	4.107	0.76	0.41	0.994
Marrow CLP	HFD vs LFD	Atf4	0.185	6.385	0.75	0.41	0.994
Marrow CLP	HFD vs LFD	Slc25a26	-0.17	2.797	0.73	0.41	0.994
Marrow CLP	HFD vs LFD	Stx6	-0.08	5.953	0.73	0.41	0.994
Marrow CLP	HFD vs LFD	Zyx	-0.126	8.894	0.73	0.41	0.994
Marrow CLP	HFD vs LFD	Dnajc28	0.223	2.794	0.73	0.411	0.994
Marrow CLP	HFD vs LFD	Tango6	-0.1	4.634	0.73	0.411	0.994
Marrow CLP	HFD vs LFD	Rbbp7	0.077	7.983	0.73	0.411	0.994
Marrow CLP	HFD vs LFD	Bbs7	-0.368	1.272	0.73	0.411	0.994
Marrow CLP	HFD vs LFD	Chchd10	-0.147	8.247	0.74	0.411	0.994
Marrow CLP	HFD vs LFD	Ifi47	0.1	6.567	0.73	0.411	0.994
Marrow CLP	HFD vs LFD	Brpf3	0.081	5.437	0.73	0.411	0.994
Marrow CLP	HFD vs LFD	Cdc25c	-0.286	3.155	0.73	0.411	0.994
Marrow CLP	HFD vs LFD	Bhlhe41	-0.457	2.992	0.74	0.411	0.994
Marrow CLP	HFD vs LFD	Reep6	0.513	0.814	0.73	0.411	0.994
Marrow CLP	HFD vs LFD	Gmeb1	-0.087	5.87	0.73	0.411	0.994
Marrow CLP	HFD vs LFD	Letmd1	0.118	5.418	0.73	0.411	0.994
Marrow CLP	HFD vs LFD	Tbc1d7	-0.172	3.431	0.73	0.411	0.994
Marrow CLP	HFD vs LFD	Mfap2	-0.708	0.484	0.73	0.411	0.994
Marrow CLP	HFD vs LFD	Adgra3	0.214	3.648	0.73	0.412	0.994
Marrow CLP	HFD vs LFD	Lage3	0.109	4.583	0.73	0.412	0.994
Marrow CLP	HFD vs LFD	Pmm2	0.08	5.858	0.73	0.412	0.994
Marrow CLP	HFD vs LFD	Arhgef3	-0.106	6.494	0.73	0.412	0.994
Marrow CLP	HFD vs LFD	Klc3	-0.357	2.267	0.73	0.412	0.994
Marrow CLP	HFD vs LFD	Dnhd1	-0.202	2.833	0.73	0.412	0.994
Marrow CLP	HFD vs LFD	Invs	-0.13	4.388	0.73	0.413	0.994
Marrow CLP	HFD vs LFD	Gns	0.101	6.214	0.73	0.413	0.994
Marrow CLP	HFD vs LFD	Sp4	-0.091	5.488	0.73	0.413	0.994
Marrow CLP	HFD vs LFD	Tpm4	-0.084	7.738	0.73	0.413	0.994
Marrow CLP	HFD vs LFD	Ppm1e	0.156	4.328	0.73	0.413	0.994
Marrow CLP	HFD vs LFD	Pkn1	-0.073	7.84	0.73	0.413	0.994
Marrow CLP	HFD vs LFD	Glipr2	-0.157	7.166	0.74	0.413	0.994
Marrow CLP	HFD vs LFD	Cnot9	0.088	6.497	0.73	0.413	0.994
Marrow CLP	HFD vs LFD	Snx2	-0.12	8.147	0.73	0.413	0.994
Marrow CLP	HFD vs LFD	Gtf2i	0.082	8.111	0.73	0.413	0.994
Marrow CLP	HFD vs LFD	Clta	0.08	9.009	0.72	0.413	0.994
Marrow CLP	HFD vs LFD	Zranb3	0.178	4.028	0.72	0.414	0.994
Marrow CLP	HFD vs LFD	Cdk18	0.469	1.991	0.73	0.414	0.994
Marrow CLP	HFD vs LFD	Fam110b	-0.274	2.46	0.72	0.414	0.994
Marrow CLP	HFD vs LFD	Exosc8	0.082	6.498	0.72	0.414	0.994
Marrow CLP	HFD vs LFD	Cbr4	-0.115	3.998	0.72	0.414	0.994
Marrow CLP	HFD vs LFD	Khdrbs1	-0.06	8.142	0.72	0.414	0.994
Marrow CLP	HFD vs LFD	Yipf1	-0.08	5.925	0.72	0.414	0.994
Marrow CLP	HFD vs LFD	Oard1	-0.088	5.845	0.72	0.414	0.994
Marrow CLP	HFD vs LFD	Thbs1	-0.726	8.736	0.76	0.414	0.994
Marrow CLP	HFD vs LFD	Armc1	0.088	5.574	0.72	0.414	0.994
Marrow CLP	HFD vs LFD	Nynrin	-0.168	4.063	0.72	0.414	0.994
Marrow CLP	HFD vs LFD	Atp5pb	0.065	7.263	0.72	0.414	0.994
Marrow CLP	HFD vs LFD	Lemd2	0.075	6.012	0.72	0.415	0.994
Marrow CLP	HFD vs LFD	Vcp	0.076	8.36	0.72	0.415	0.994
Marrow CLP	HFD vs LFD	Gcnt4	-0.305	1.585	0.72	0.415	0.994
Marrow CLP	HFD vs LFD	Ifngr1	-0.068	7.011	0.72	0.415	0.994
Marrow CLP	HFD vs LFD	Lin37	-0.096	5.258	0.72	0.415	0.994
Marrow CLP	HFD vs LFD	Ap1s3	0.074	6.286	0.72	0.415	0.994
Marrow CLP	HFD vs LFD	Abcb4	-0.17	3.095	0.72	0.415	0.994
Marrow CLP	HFD vs LFD	Chchd5	0.12	4.304	0.72	0.415	0.994
Marrow CLP	HFD vs LFD	Mitd1	0.119	4.481	0.72	0.416	0.994
Marrow CLP	HFD vs LFD	Zfp438	-0.183	3.38	0.72	0.416	0.994
Marrow CLP	HFD vs LFD	Gapvd1	0.058	7.138	0.72	0.416	0.994
Marrow CLP	HFD vs LFD	Cd34	0.235	8.461	0.74	0.416	0.994
Marrow CLP	HFD vs LFD	C9orf72	-0.256	2.43	0.72	0.416	0.994
Marrow CLP	HFD vs LFD	Fbxo46	0.084	4.955	0.72	0.416	0.994
Marrow CLP	HFD vs LFD	Cfap47	-0.718	0.969	0.72	0.416	0.994
Marrow CLP	HFD vs LFD	Dennd6a	-0.071	5.812	0.72	0.416	0.994
Marrow CLP	HFD vs LFD	Polr2c	-0.114	4.515	0.72	0.416	0.994
Marrow CLP	HFD vs LFD	Tomm7	0.07	6.868	0.72	0.416	0.994
Marrow CLP	HFD vs LFD	Neurl1b	0.204	3.509	0.72	0.416	0.994
Marrow CLP	HFD vs LFD	Birc6	0.057	7.432	0.72	0.416	0.994
Marrow CLP	HFD vs LFD	Setd7	0.078	6.496	0.72	0.416	0.994
Marrow CLP	HFD vs LFD	Noxred1	-0.296	1.635	0.72	0.417	0.994
Marrow CLP	HFD vs LFD	Ccnyl1	0.129	4.663	0.71	0.417	0.994
Marrow CLP	HFD vs LFD	Magee2	-0.399	1.605	0.71	0.417	0.994
Marrow CLP	HFD vs LFD	Rwdd1	0.076	5.311	0.71	0.417	0.994
Marrow CLP	HFD vs LFD	Rab9	0.093	5.221	0.71	0.417	0.994
Marrow CLP	HFD vs LFD	D3Ertd751e	-0.171	2.781	0.71	0.417	0.994
Marrow CLP	HFD vs LFD	Tnfaip2	-0.326	6.299	0.74	0.417	0.994
Marrow CLP	HFD vs LFD	Slc39a13	-0.205	3.081	0.71	0.417	0.994
Marrow CLP	HFD vs LFD	Axl	0.379	1.491	0.71	0.417	0.994
Marrow CLP	HFD vs LFD	Ubxn6	-0.095	6.132	0.71	0.417	0.994
Marrow CLP	HFD vs LFD	Hipk3	0.053	6.798	0.71	0.417	0.994
Marrow CLP	HFD vs LFD	Kif21b	-0.119	7.793	0.71	0.417	0.994
Marrow CLP	HFD vs LFD	Suox	0.203	3.15	0.71	0.418	0.994
Marrow CLP	HFD vs LFD	Cox5a	0.094	7.24	0.71	0.418	0.994
Marrow CLP	HFD vs LFD	Hint2	0.092	4.932	0.71	0.418	0.994
Marrow CLP	HFD vs LFD	Paf1	0.117	6.42	0.71	0.418	0.994
Marrow CLP	HFD vs LFD	Klc1	0.077	5.769	0.71	0.418	0.994
Marrow CLP	HFD vs LFD	Yeats2	0.094	4.978	0.71	0.418	0.994
Marrow CLP	HFD vs LFD	Pik3c3	-0.074	6.209	0.71	0.418	0.994
Marrow CLP	HFD vs LFD	Arl2	0.116	5.154	0.71	0.418	0.994
Marrow CLP	HFD vs LFD	Dnajc16	-0.138	4.519	0.71	0.418	0.994
Marrow CLP	HFD vs LFD	Pcbd2	-0.111	5.189	0.71	0.418	0.994
Marrow CLP	HFD vs LFD	Trmt6	-0.104	5.052	0.71	0.418	0.994
Marrow CLP	HFD vs LFD	Stk3	0.081	5.357	0.71	0.418	0.994
Marrow CLP	HFD vs LFD	Rab38	0.339	4.57	0.73	0.418	0.994
Marrow CLP	HFD vs LFD	Snx29	0.081	8.639	0.71	0.418	0.994
Marrow CLP	HFD vs LFD	Enpp6	-0.246	2.494	0.71	0.418	0.994
Marrow CLP	HFD vs LFD	Tmem127	-0.1	6.289	0.71	0.419	0.994
Marrow CLP	HFD vs LFD	Rad50	0.078	6.158	0.71	0.419	0.994
Marrow CLP	HFD vs LFD	Tmem221	-0.484	1.062	0.71	0.419	0.994
Marrow CLP	HFD vs LFD	Wdr83os	0.058	7.131	0.71	0.419	0.994
Marrow CLP	HFD vs LFD	Rab2a	-0.069	7.612	0.71	0.419	0.994
Marrow CLP	HFD vs LFD	Vps41	0.077	5.603	0.71	0.419	0.994
Marrow CLP	HFD vs LFD	Angpt1	0.23	6.143	0.72	0.419	0.994
Marrow CLP	HFD vs LFD	Ganab	0.065	7.173	0.71	0.419	0.994
Marrow CLP	HFD vs LFD	Orc1	0.189	4.104	0.71	0.42	0.994
Marrow CLP	HFD vs LFD	Fam162a	0.122	5.943	0.71	0.42	0.994
Marrow CLP	HFD vs LFD	Pou2f1	-0.078	5.923	0.71	0.42	0.994
Marrow CLP	HFD vs LFD	Grina	-0.368	8.32	0.73	0.42	0.994
Marrow CLP	HFD vs LFD	Pex5	0.076	6.02	0.7	0.42	0.994
Marrow CLP	HFD vs LFD	Mettl23	-0.102	5.379	0.7	0.42	0.994
Marrow CLP	HFD vs LFD	Afg3l1	-0.079	5.882	0.7	0.42	0.994
Marrow CLP	HFD vs LFD	Emilin2	-0.609	4.839	0.73	0.42	0.994
Marrow CLP	HFD vs LFD	Zfp651	0.68	0.983	0.7	0.42	0.994
Marrow CLP	HFD vs LFD	Carhsp1	-0.133	6.621	0.71	0.42	0.994
Marrow CLP	HFD vs LFD	Cmklr1	-0.656	0.709	0.7	0.42	0.994
Marrow CLP	HFD vs LFD	Pan3	0.068	8.322	0.7	0.42	0.994
Marrow CLP	HFD vs LFD	Baiap2	-0.113	5.681	0.7	0.42	0.994
Marrow CLP	HFD vs LFD	Lrrfip1	-0.081	7.361	0.7	0.421	0.994
Marrow CLP	HFD vs LFD	Imp3	0.099	5.799	0.7	0.421	0.994
Marrow CLP	HFD vs LFD	Snx25	-0.161	4.446	0.7	0.421	0.994
Marrow CLP	HFD vs LFD	Snai3	-0.485	1.058	0.7	0.421	0.994
Marrow CLP	HFD vs LFD	Kcnmb4	0.534	1.886	0.7	0.421	0.994
Marrow CLP	HFD vs LFD	Atp11a	-0.154	5.604	0.7	0.421	0.994
Marrow CLP	HFD vs LFD	Slc29a2	0.296	2.382	0.7	0.421	0.994
Marrow CLP	HFD vs LFD	Camk1d	-0.072	7.067	0.7	0.421	0.994
Marrow CLP	HFD vs LFD	Vbp1	-0.073	6.69	0.7	0.421	0.994
Marrow CLP	HFD vs LFD	Slc8b1	-0.12	5.536	0.7	0.422	0.994
Marrow CLP	HFD vs LFD	Gtf2h3	-0.12	5.071	0.7	0.422	0.994
Marrow CLP	HFD vs LFD	Zfyve19	0.111	4.971	0.7	0.422	0.994
Marrow CLP	HFD vs LFD	Immt	0.067	6.606	0.7	0.422	0.994
Marrow CLP	HFD vs LFD	Polr2j	-0.061	6.585	0.7	0.422	0.994
Marrow CLP	HFD vs LFD	Ndufa8	0.061	7.32	0.7	0.422	0.994
Marrow CLP	HFD vs LFD	Kbtbd11	0.092	6.191	0.7	0.422	0.994
Marrow CLP	HFD vs LFD	Hars2	-0.122	5.303	0.7	0.422	0.994
Marrow CLP	HFD vs LFD	Cflar	0.093	6.225	0.7	0.422	0.994
Marrow CLP	HFD vs LFD	Fam13b	0.069	6.051	0.7	0.422	0.994
Marrow CLP	HFD vs LFD	Dhrs1	-0.123	5.48	0.7	0.422	0.994
Marrow CLP	HFD vs LFD	Urad	0.761	2.164	0.71	0.422	0.994
Marrow CLP	HFD vs LFD	Bod1l	-0.065	6.147	0.7	0.422	0.994
Marrow CLP	HFD vs LFD	Gpr34	-0.397	1.059	0.7	0.423	0.994
Marrow CLP	HFD vs LFD	Pno1	0.117	5.491	0.7	0.423	0.994
Marrow CLP	HFD vs LFD	Kat6b	-0.094	6.057	0.7	0.423	0.994
Marrow CLP	HFD vs LFD	Kalrn	0.244	3.212	0.7	0.423	0.994
Marrow CLP	HFD vs LFD	Aip	-0.07	7.199	0.7	0.423	0.994
Marrow CLP	HFD vs LFD	Meaf6	-0.09	6.018	0.69	0.423	0.994
Marrow CLP	HFD vs LFD	Ppic	0.289	2.38	0.69	0.423	0.994
Marrow CLP	HFD vs LFD	Zdhhc21	0.095	5.313	0.69	0.423	0.994
Marrow CLP	HFD vs LFD	Mgll	-0.242	4.855	0.7	0.423	0.994
Marrow CLP	HFD vs LFD	Med29	0.12	5.98	0.69	0.423	0.994
Marrow CLP	HFD vs LFD	Arhgap1	-0.076	6.225	0.69	0.424	0.994
Marrow CLP	HFD vs LFD	Herc6	0.101	5.632	0.69	0.424	0.994
Marrow CLP	HFD vs LFD	Naglu	-0.141	4.336	0.69	0.424	0.994
Marrow CLP	HFD vs LFD	Tmem95	-0.551	0.531	0.69	0.424	0.994
Marrow CLP	HFD vs LFD	Gga1	-0.081	6.399	0.69	0.424	0.994
Marrow CLP	HFD vs LFD	Fsd1l	0.37	1.261	0.69	0.424	0.994
Marrow CLP	HFD vs LFD	Sft2d3	-0.176	3.302	0.69	0.424	0.994
Marrow CLP	HFD vs LFD	Orc5	-0.097	4.566	0.69	0.424	0.994
Marrow CLP	HFD vs LFD	Cyp39a1	-0.275	2.229	0.69	0.424	0.994
Marrow CLP	HFD vs LFD	Spns2	0.139	6.534	0.7	0.424	0.994
Marrow CLP	HFD vs LFD	Slc29a3	-0.132	5.907	0.69	0.424	0.994
Marrow CLP	HFD vs LFD	Dhdh	0.187	4.276	0.69	0.424	0.994
Marrow CLP	HFD vs LFD	Pcdhga11	-0.21	2.651	0.69	0.424	0.994
Marrow CLP	HFD vs LFD	Klhdc2	-0.081	6.169	0.69	0.425	0.994
Marrow CLP	HFD vs LFD	BC035044	0.105	8.236	0.69	0.425	0.994
Marrow CLP	HFD vs LFD	Stxbp3	0.104	4.674	0.69	0.425	0.994
Marrow CLP	HFD vs LFD	Map3k8	0.27	5.645	0.71	0.425	0.994
Marrow CLP	HFD vs LFD	Mbd6	0.077	5.539	0.69	0.425	0.994
Marrow CLP	HFD vs LFD	Mxi1	-0.091	6.97	0.69	0.425	0.994
Marrow CLP	HFD vs LFD	Them6	0.127	5.47	0.69	0.425	0.994
Marrow CLP	HFD vs LFD	Grsf1	0.09	6.601	0.69	0.425	0.994
Marrow CLP	HFD vs LFD	Pnpt1	0.092	5.764	0.69	0.425	0.994
Marrow CLP	HFD vs LFD	Tm6sf1	-0.068	7.809	0.69	0.425	0.994
Marrow CLP	HFD vs LFD	Ms4a4a	0.462	0.793	0.69	0.426	0.994
Marrow CLP	HFD vs LFD	Lman1	0.102	6.293	0.69	0.426	0.994
Marrow CLP	HFD vs LFD	Tsr3	-0.082	5.206	0.69	0.426	0.994
Marrow CLP	HFD vs LFD	Gpr25	0.22	3.655	0.69	0.426	0.994
Marrow CLP	HFD vs LFD	Tnfsf14	-0.174	4.848	0.69	0.426	0.994
Marrow CLP	HFD vs LFD	Cip2a	-0.163	5.256	0.69	0.426	0.994
Marrow CLP	HFD vs LFD	Styk1	-0.362	1.66	0.68	0.426	0.994
Marrow CLP	HFD vs LFD	Proser1	-0.077	5.953	0.68	0.426	0.994
Marrow CLP	HFD vs LFD	L2hgdh	0.169	3.898	0.68	0.426	0.994
Marrow CLP	HFD vs LFD	Man2c1	0.07	5.804	0.68	0.426	0.994
Marrow CLP	HFD vs LFD	Uqcrc1	0.065	8.146	0.68	0.427	0.994
Marrow CLP	HFD vs LFD	Urb2	-0.079	5.543	0.68	0.427	0.994
Marrow CLP	HFD vs LFD	Dctn2	-0.067	7.191	0.68	0.427	0.994
Marrow CLP	HFD vs LFD	Etf1	0.102	6.117	0.68	0.427	0.994
Marrow CLP	HFD vs LFD	Camk2d	-0.079	6.738	0.68	0.427	0.994
Marrow CLP	HFD vs LFD	Cdc42ep4	0.237	3.404	0.68	0.427	0.994
Marrow CLP	HFD vs LFD	Blzf1	0.113	4.862	0.68	0.427	0.994
Marrow CLP	HFD vs LFD	Grap2	0.122	5.36	0.68	0.427	0.994
Marrow CLP	HFD vs LFD	Cuta	0.08	7.152	0.68	0.427	0.994
Marrow CLP	HFD vs LFD	Nr1d1	0.331	2.667	0.68	0.427	0.994
Marrow CLP	HFD vs LFD	G3bp1	0.088	6.517	0.68	0.427	0.994
Marrow CLP	HFD vs LFD	Tubd1	-0.161	3.539	0.68	0.427	0.994
Marrow CLP	HFD vs LFD	Rpusd3	-0.203	3.142	0.68	0.427	0.994
Marrow CLP	HFD vs LFD	Haus4	0.095	6.145	0.68	0.428	0.994
Marrow CLP	HFD vs LFD	Naip2	-0.168	4.955	0.68	0.428	0.994
Marrow CLP	HFD vs LFD	Mzb1	-0.214	8.254	0.69	0.428	0.994
Marrow CLP	HFD vs LFD	Mapre2	0.078	6.423	0.68	0.428	0.994
Marrow CLP	HFD vs LFD	Rhoh	0.088	7.454	0.68	0.428	0.994
Marrow CLP	HFD vs LFD	Tbc1d19	-0.098	4.559	0.68	0.428	0.994
Marrow CLP	HFD vs LFD	Rufy3	0.101	4.646	0.68	0.428	0.994
Marrow CLP	HFD vs LFD	Siah1a	-0.11	5.137	0.68	0.428	0.994
Marrow CLP	HFD vs LFD	Pole	0.125	6.262	0.68	0.428	0.994
Marrow CLP	HFD vs LFD	Dlgap4	-0.08	6.402	0.68	0.428	0.994
Marrow CLP	HFD vs LFD	Nr4a2	0.697	5.853	0.71	0.428	0.994
Marrow CLP	HFD vs LFD	Lpcat3	0.065	5.973	0.68	0.428	0.994
Marrow CLP	HFD vs LFD	Rtcb	0.077	7.466	0.68	0.428	0.994
Marrow CLP	HFD vs LFD	Kynu	-0.133	3.919	0.68	0.428	0.994
Marrow CLP	HFD vs LFD	Tpm1	0.116	5.438	0.68	0.428	0.994
Marrow CLP	HFD vs LFD	Atf1	-0.07	7.241	0.68	0.428	0.994
Marrow CLP	HFD vs LFD	Atp6v0b	-0.067	7.423	0.68	0.428	0.994
Marrow CLP	HFD vs LFD	Ddit4	0.221	6.414	0.69	0.429	0.994
Marrow CLP	HFD vs LFD	Chfr	-0.085	5.795	0.68	0.429	0.994
Marrow CLP	HFD vs LFD	Rnf220	0.084	7.643	0.68	0.429	0.994
Marrow CLP	HFD vs LFD	Cops8	0.058	6.183	0.68	0.429	0.994
Marrow CLP	HFD vs LFD	Plekha7	0.193	4.338	0.68	0.429	0.994
Marrow CLP	HFD vs LFD	Aspm	-0.257	4.827	0.69	0.429	0.994
Marrow CLP	HFD vs LFD	Esf1	-0.095	5.197	0.68	0.429	0.994
Marrow CLP	HFD vs LFD	Polr2h	0.085	5.96	0.68	0.429	0.994
Marrow CLP	HFD vs LFD	Acly	0.063	7.911	0.68	0.429	0.994
Marrow CLP	HFD vs LFD	Slfn3	0.121	4.895	0.68	0.429	0.994
Marrow CLP	HFD vs LFD	Dusp11	0.103	7.222	0.67	0.43	0.994
Marrow CLP	HFD vs LFD	Cpsf4	0.08	6.196	0.67	0.43	0.994
Marrow CLP	HFD vs LFD	Pgm2l1	0.071	6.04	0.67	0.43	0.994
Marrow CLP	HFD vs LFD	Ccdc127	0.131	4.151	0.67	0.43	0.994
Marrow CLP	HFD vs LFD	Polr3c	-0.071	6.035	0.67	0.43	0.994
Marrow CLP	HFD vs LFD	Ms4a2	0.398	0.664	0.67	0.43	0.994
Marrow CLP	HFD vs LFD	Areg	0.917	2.542	0.7	0.43	0.994
Marrow CLP	HFD vs LFD	Fry	-0.122	4.864	0.67	0.43	0.994
Marrow CLP	HFD vs LFD	Gp5	0.564	0.598	0.67	0.43	0.994
Marrow CLP	HFD vs LFD	Tent4a	0.119	4.837	0.67	0.43	0.994
Marrow CLP	HFD vs LFD	Smarcd2	-0.069	7.672	0.67	0.43	0.994
Marrow CLP	HFD vs LFD	Zfp326	0.082	6.438	0.67	0.43	0.994
Marrow CLP	HFD vs LFD	Tango2	-0.116	3.933	0.67	0.43	0.994
Marrow CLP	HFD vs LFD	Arpc4	-0.064	7.749	0.67	0.431	0.994
Marrow CLP	HFD vs LFD	Dtd2	-0.137	4.469	0.67	0.431	0.994
Marrow CLP	HFD vs LFD	Rom1	-0.185	2.987	0.67	0.431	0.994
Marrow CLP	HFD vs LFD	E2f2	-0.154	6.433	0.68	0.431	0.994
Marrow CLP	HFD vs LFD	Calr	0.104	7.693	0.67	0.431	0.994
Marrow CLP	HFD vs LFD	Fbxo34	-0.081	5.169	0.67	0.431	0.994
Marrow CLP	HFD vs LFD	C2cd5	-0.073	6.421	0.67	0.431	0.994
Marrow CLP	HFD vs LFD	Ghitm	0.063	6.324	0.67	0.431	0.994
Marrow CLP	HFD vs LFD	Itm2c	0.086	6.074	0.67	0.431	0.994
Marrow CLP	HFD vs LFD	Sharpin	-0.072	5.692	0.67	0.431	0.994
Marrow CLP	HFD vs LFD	Pigs	-0.066	5.797	0.67	0.431	0.994
Marrow CLP	HFD vs LFD	Cecr2	-0.143	6.692	0.68	0.432	0.994
Marrow CLP	HFD vs LFD	Srfbp1	0.084	5.51	0.67	0.432	0.994
Marrow CLP	HFD vs LFD	Pcgf3	0.134	5.45	0.67	0.432	0.994
Marrow CLP	HFD vs LFD	Tmem129	0.127	4.729	0.67	0.432	0.994
Marrow CLP	HFD vs LFD	Ms4a3	0.361	4.556	0.68	0.432	0.994
Marrow CLP	HFD vs LFD	Arxes2	0.36	1.306	0.67	0.432	0.994
Marrow CLP	HFD vs LFD	Ptprc	-0.144	8.758	0.67	0.432	0.994
Marrow CLP	HFD vs LFD	Tnfaip3	0.472	6.81	0.7	0.432	0.994
Marrow CLP	HFD vs LFD	Unc5cl	-0.19	2.569	0.67	0.432	0.994
Marrow CLP	HFD vs LFD	S100a1	0.195	4.33	0.67	0.432	0.994
Marrow CLP	HFD vs LFD	Ifitm1	0.159	6.47	0.68	0.432	0.994
Marrow CLP	HFD vs LFD	Gramd4	-0.062	6.581	0.67	0.432	0.994
Marrow CLP	HFD vs LFD	Ptgr2	-0.068	5.716	0.67	0.432	0.994
Marrow CLP	HFD vs LFD	Fam171a2	0.281	1.847	0.67	0.433	0.994
Marrow CLP	HFD vs LFD	Ripor2	-0.081	8.465	0.67	0.433	0.994
Marrow CLP	HFD vs LFD	H4c1	0.186	3.858	0.66	0.433	0.994
Marrow CLP	HFD vs LFD	Golga7	0.068	6.879	0.66	0.433	0.994
Marrow CLP	HFD vs LFD	Man1b1	0.07	6.197	0.66	0.433	0.994
Marrow CLP	HFD vs LFD	Rpgr	-0.142	3.862	0.66	0.433	0.994
Marrow CLP	HFD vs LFD	Dhx58	0.149	5.214	0.66	0.433	0.994
Marrow CLP	HFD vs LFD	Tmem181a	0.119	5.515	0.66	0.433	0.994
Marrow CLP	HFD vs LFD	Cst7	0.164	5.87	0.67	0.433	0.994
Marrow CLP	HFD vs LFD	Vps11	-0.075	5.843	0.66	0.433	0.994
Marrow CLP	HFD vs LFD	Ankhd1	0.063	6.194	0.66	0.433	0.994
Marrow CLP	HFD vs LFD	Sh3bgrl	0.056	7.528	0.66	0.434	0.994
Marrow CLP	HFD vs LFD	Cd200	-0.334	2.321	0.66	0.434	0.994
Marrow CLP	HFD vs LFD	Clptm1l	0.056	6.795	0.66	0.434	0.994
Marrow CLP	HFD vs LFD	Eral1	-0.091	4.691	0.66	0.434	0.994
Marrow CLP	HFD vs LFD	Bap1	-0.059	6.559	0.66	0.434	0.994
Marrow CLP	HFD vs LFD	Cdk10	-0.103	4.581	0.66	0.434	0.994
Marrow CLP	HFD vs LFD	Phpt1	-0.148	4.245	0.66	0.434	0.994
Marrow CLP	HFD vs LFD	Zfp87	0.133	4.066	0.66	0.434	0.994
Marrow CLP	HFD vs LFD	Lamtor2	0.064	6.809	0.66	0.434	0.994
Marrow CLP	HFD vs LFD	Tmem251	0.1	5.828	0.66	0.434	0.994
Marrow CLP	HFD vs LFD	Exoc3	-0.075	6.044	0.66	0.434	0.994
Marrow CLP	HFD vs LFD	Dcun1d1	0.076	6.398	0.66	0.434	0.994
Marrow CLP	HFD vs LFD	Hcls1	-0.093	8.888	0.66	0.434	0.994
Marrow CLP	HFD vs LFD	Atp10a	0.106	5.695	0.66	0.434	0.994
Marrow CLP	HFD vs LFD	Gtf2h5	0.063	6.36	0.66	0.434	0.994
Marrow CLP	HFD vs LFD	Psme3	0.065	7.777	0.66	0.434	0.994
Marrow CLP	HFD vs LFD	Tsfm	0.11	4.995	0.66	0.434	0.994
Marrow CLP	HFD vs LFD	Rmdn3	0.109	4.405	0.66	0.435	0.994
Marrow CLP	HFD vs LFD	Ube2v1	0.065	7.243	0.66	0.435	0.994
Marrow CLP	HFD vs LFD	Tpx2	-0.226	6.233	0.68	0.435	0.994
Marrow CLP	HFD vs LFD	Pyroxd1	-0.12	4.369	0.66	0.435	0.994
Marrow CLP	HFD vs LFD	Rab23	-0.131	3.376	0.66	0.435	0.994
Marrow CLP	HFD vs LFD	Sirpb1b	-0.746	3.53	0.68	0.435	0.994
Marrow CLP	HFD vs LFD	Dido1	-0.09	5.977	0.66	0.435	0.994
Marrow CLP	HFD vs LFD	Xpnpep3	-0.178	4.057	0.66	0.435	0.994
Marrow CLP	HFD vs LFD	Capn7	0.06	6.487	0.66	0.435	0.994
Marrow CLP	HFD vs LFD	Dcaf12l1	-0.285	1.588	0.66	0.435	0.994
Marrow CLP	HFD vs LFD	Als2	-0.144	3.512	0.66	0.435	0.994
Marrow CLP	HFD vs LFD	Foxd2	0.366	1.414	0.66	0.436	0.994
Marrow CLP	HFD vs LFD	Tcf7	-0.382	1.935	0.66	0.436	0.994
Marrow CLP	HFD vs LFD	Ncf1	-0.127	9.651	0.66	0.436	0.994
Marrow CLP	HFD vs LFD	Tmem141	0.201	3.117	0.66	0.436	0.994
Marrow CLP	HFD vs LFD	Adam8	-0.395	7.534	0.68	0.436	0.994
Marrow CLP	HFD vs LFD	Stxbp4	0.139	4.132	0.66	0.436	0.994
Marrow CLP	HFD vs LFD	Eif2d	0.105	5.481	0.66	0.436	0.994
Marrow CLP	HFD vs LFD	Drc3	-0.512	0.612	0.66	0.436	0.994
Marrow CLP	HFD vs LFD	Phf11b	0.175	3.92	0.66	0.436	0.994
Marrow CLP	HFD vs LFD	Arhgap25	-0.111	6.984	0.66	0.436	0.994
Marrow CLP	HFD vs LFD	Mrgpra9	-0.808	-0.039	0.65	0.436	0.994
Marrow CLP	HFD vs LFD	Pcx	-0.27	1.538	0.65	0.436	0.994
Marrow CLP	HFD vs LFD	Paqr3	0.293	1.734	0.65	0.436	0.994
Marrow CLP	HFD vs LFD	Dele1	-0.104	6.007	0.65	0.436	0.994
Marrow CLP	HFD vs LFD	Cby1	0.11	4.679	0.65	0.437	0.994
Marrow CLP	HFD vs LFD	Selenow	0.074	7.548	0.65	0.437	0.994
Marrow CLP	HFD vs LFD	Peg12	-0.284	2.334	0.65	0.437	0.994
Marrow CLP	HFD vs LFD	Arnt	-0.082	6.145	0.65	0.437	0.994
Marrow CLP	HFD vs LFD	Cd2bp2	-0.068	6.699	0.65	0.437	0.994
Marrow CLP	HFD vs LFD	Pld6	-0.274	2.458	0.65	0.437	0.994
Marrow CLP	HFD vs LFD	Zfp503	-0.694	1.427	0.66	0.437	0.994
Marrow CLP	HFD vs LFD	Ccl6	-0.507	6.389	0.68	0.437	0.994
Marrow CLP	HFD vs LFD	Eef1akmt1	0.109	4.545	0.65	0.437	0.994
Marrow CLP	HFD vs LFD	Anxa2	-0.231	8.377	0.67	0.437	0.994
Marrow CLP	HFD vs LFD	Tecr	0.074	8.692	0.65	0.437	0.994
Marrow CLP	HFD vs LFD	Prkcg	-0.416	2.088	0.65	0.437	0.994
Marrow CLP	HFD vs LFD	Ube2g2	0.082	6.208	0.65	0.437	0.994
Marrow CLP	HFD vs LFD	D16Ertd472e	0.09	6.666	0.65	0.438	0.994
Marrow CLP	HFD vs LFD	Thumpd1	0.07	6.285	0.65	0.438	0.994
Marrow CLP	HFD vs LFD	Cd96	-0.131	4.147	0.65	0.438	0.994
Marrow CLP	HFD vs LFD	Diaph3	-0.102	4.245	0.65	0.438	0.994
Marrow CLP	HFD vs LFD	Cltc	-0.086	7.028	0.65	0.438	0.994
Marrow CLP	HFD vs LFD	Ubxn2b	0.142	4.155	0.65	0.438	0.994
Marrow CLP	HFD vs LFD	Supt5	-0.076	5.237	0.65	0.438	0.994
Marrow CLP	HFD vs LFD	Ppp4r1	-0.081	6.168	0.65	0.439	0.994
Marrow CLP	HFD vs LFD	B3galt6	0.132	4.394	0.65	0.439	0.994
Marrow CLP	HFD vs LFD	Zbtb33	-0.07	5.811	0.65	0.439	0.994
Marrow CLP	HFD vs LFD	Ripor1	-0.077	7.332	0.65	0.439	0.994
Marrow CLP	HFD vs LFD	Rab4a	0.274	3.481	0.65	0.439	0.994
Marrow CLP	HFD vs LFD	Unc79	-0.539	1.075	0.65	0.439	0.994
Marrow CLP	HFD vs LFD	Prr5	-0.108	6.292	0.65	0.44	0.994
Marrow CLP	HFD vs LFD	Cnp	-0.075	6.776	0.65	0.44	0.994
Marrow CLP	HFD vs LFD	Chst13	-0.266	3.658	0.65	0.44	0.994
Marrow CLP	HFD vs LFD	Vdac1	0.063	6.416	0.65	0.44	0.994
Marrow CLP	HFD vs LFD	Arl13b	0.121	4.198	0.64	0.44	0.994
Marrow CLP	HFD vs LFD	Ppp1r16b	-0.157	7	0.65	0.44	0.994
Marrow CLP	HFD vs LFD	Trappc5	0.076	6.115	0.64	0.44	0.994
Marrow CLP	HFD vs LFD	C77080	0.327	1.982	0.64	0.44	0.994
Marrow CLP	HFD vs LFD	Pik3r1	0.073	8.07	0.64	0.44	0.994
Marrow CLP	HFD vs LFD	Actn4	0.057	7.759	0.64	0.44	0.994
Marrow CLP	HFD vs LFD	Atad5	0.097	5.765	0.64	0.44	0.994
Marrow CLP	HFD vs LFD	Eno3	-0.178	3.373	0.64	0.44	0.994
Marrow CLP	HFD vs LFD	Per3	-0.227	3.012	0.64	0.44	0.994
Marrow CLP	HFD vs LFD	Spag4	0.261	2.241	0.64	0.44	0.994
Marrow CLP	HFD vs LFD	Sesn2	-0.229	4.004	0.64	0.44	0.994
Marrow CLP	HFD vs LFD	Cyp2d22	0.319	1.203	0.64	0.44	0.994
Marrow CLP	HFD vs LFD	Myog	0.405	1.726	0.64	0.44	0.994
Marrow CLP	HFD vs LFD	Kctd13	0.139	4.585	0.64	0.44	0.994
Marrow CLP	HFD vs LFD	Adora2b	0.375	1.226	0.64	0.44	0.994
Marrow CLP	HFD vs LFD	Samd9l	-0.217	6.235	0.66	0.441	0.994
Marrow CLP	HFD vs LFD	Mcu	-0.141	5.822	0.64	0.441	0.994
Marrow CLP	HFD vs LFD	Dis3	0.13	5.106	0.64	0.441	0.994
Marrow CLP	HFD vs LFD	Hsdl1	-0.085	5.456	0.64	0.441	0.994
Marrow CLP	HFD vs LFD	Slc25a19	0.084	5.179	0.64	0.441	0.994
Marrow CLP	HFD vs LFD	Ttf1	-0.101	5.137	0.64	0.441	0.994
Marrow CLP	HFD vs LFD	Rubcn	0.105	5.54	0.64	0.441	0.994
Marrow CLP	HFD vs LFD	Actr5	0.085	5.399	0.64	0.441	0.994
Marrow CLP	HFD vs LFD	Lpar2	0.104	4.638	0.64	0.441	0.994
Marrow CLP	HFD vs LFD	Nifk	0.095	6.325	0.64	0.441	0.994
Marrow CLP	HFD vs LFD	Trib2	-0.306	3.175	0.64	0.441	0.994
Marrow CLP	HFD vs LFD	Satb2	0.402	0.832	0.64	0.441	0.994
Marrow CLP	HFD vs LFD	Mtmr1	-0.071	5.812	0.64	0.442	0.994
Marrow CLP	HFD vs LFD	Chchd4	0.142	5.247	0.64	0.442	0.994
Marrow CLP	HFD vs LFD	Gpat3	-0.185	6.086	0.65	0.442	0.994
Marrow CLP	HFD vs LFD	Bcam	0.35	1.968	0.64	0.442	0.994
Marrow CLP	HFD vs LFD	Lsm3	0.075	7.351	0.64	0.442	0.994
Marrow CLP	HFD vs LFD	Smyd3	-0.124	5.181	0.64	0.442	0.994
Marrow CLP	HFD vs LFD	Pex16	-0.104	4.731	0.64	0.442	0.994
Marrow CLP	HFD vs LFD	Gnaq	-0.07	6.675	0.64	0.442	0.994
Marrow CLP	HFD vs LFD	Snrpa1	0.081	6.77	0.64	0.443	0.994
Marrow CLP	HFD vs LFD	Ofd1	-0.121	4.264	0.64	0.443	0.994
Marrow CLP	HFD vs LFD	Rtl6	0.141	4.599	0.64	0.443	0.994
Marrow CLP	HFD vs LFD	Hras	0.078	5.502	0.64	0.443	0.994
Marrow CLP	HFD vs LFD	Avpi1	0.241	2.092	0.64	0.443	0.994
Marrow CLP	HFD vs LFD	Rap2a	-0.153	4.28	0.64	0.443	0.994
Marrow CLP	HFD vs LFD	Lin9	0.113	5.057	0.64	0.443	0.994
Marrow CLP	HFD vs LFD	Pfkl	0.087	6.782	0.63	0.443	0.994
Marrow CLP	HFD vs LFD	Smpdl3a	-0.145	6.455	0.64	0.443	0.994
Marrow CLP	HFD vs LFD	Psmd11	0.064	6.988	0.63	0.443	0.994
Marrow CLP	HFD vs LFD	Cyth3	0.13	4.302	0.63	0.443	0.994
Marrow CLP	HFD vs LFD	Bach1	-0.153	6.493	0.64	0.443	0.994
Marrow CLP	HFD vs LFD	Ndufb4	-0.113	4.639	0.63	0.443	0.994
Marrow CLP	HFD vs LFD	Crppa	-0.19	2.955	0.63	0.443	0.994
Marrow CLP	HFD vs LFD	Zc3hc1	0.081	5.189	0.63	0.443	0.994
Marrow CLP	HFD vs LFD	Cdc25b	-0.22	6.64	0.65	0.443	0.994
Marrow CLP	HFD vs LFD	Aifm2	-0.19	2.945	0.63	0.444	0.994
Marrow CLP	HFD vs LFD	BC049715	0.401	1.426	0.63	0.444	0.994
Marrow CLP	HFD vs LFD	Rassf1	0.126	5.308	0.63	0.444	0.994
Marrow CLP	HFD vs LFD	Eif3h	0.056	7.074	0.63	0.444	0.994
Marrow CLP	HFD vs LFD	Lrrk2	-0.252	6.392	0.65	0.444	0.994
Marrow CLP	HFD vs LFD	Nr3c2	-0.381	1.82	0.63	0.444	0.994
Marrow CLP	HFD vs LFD	Armc6	0.132	3.749	0.63	0.444	0.994
Marrow CLP	HFD vs LFD	Trim59	0.088	6.317	0.63	0.444	0.994
Marrow CLP	HFD vs LFD	Rptor	0.07	5.784	0.63	0.444	0.994
Marrow CLP	HFD vs LFD	Ppp1r7	-0.063	6.031	0.63	0.444	0.994
Marrow CLP	HFD vs LFD	Sord	0.084	5.159	0.63	0.444	0.994
Marrow CLP	HFD vs LFD	Wrn	-0.068	6.399	0.63	0.444	0.994
Marrow CLP	HFD vs LFD	Alpk3	-0.29	2.084	0.63	0.444	0.994
Marrow CLP	HFD vs LFD	Cyp4f18	-0.396	6.228	0.66	0.445	0.994
Marrow CLP	HFD vs LFD	Sirt7	-0.061	6.785	0.63	0.445	0.994
Marrow CLP	HFD vs LFD	Inpp5a	-0.134	5.403	0.63	0.445	0.994
Marrow CLP	HFD vs LFD	Kras	-0.111	6.998	0.63	0.445	0.994
Marrow CLP	HFD vs LFD	Pfkfb3	0.088	6.74	0.63	0.445	0.994
Marrow CLP	HFD vs LFD	E2f7	-0.1	4.474	0.63	0.445	0.994
Marrow CLP	HFD vs LFD	Atmin	-0.08	5.097	0.63	0.445	0.994
Marrow CLP	HFD vs LFD	Nav2	-0.206	4.095	0.63	0.445	0.994
Marrow CLP	HFD vs LFD	Ipmk	0.104	5.571	0.63	0.445	0.994
Marrow CLP	HFD vs LFD	Hif1a	-0.13	5.257	0.63	0.445	0.994
Marrow CLP	HFD vs LFD	Slco4a1	0.206	5.679	0.64	0.445	0.994
Marrow CLP	HFD vs LFD	Rab3a	-0.143	3.847	0.63	0.445	0.994
Marrow CLP	HFD vs LFD	Chaf1a	0.112	6.161	0.63	0.446	0.994
Marrow CLP	HFD vs LFD	Fads2	0.198	6.398	0.64	0.446	0.994
Marrow CLP	HFD vs LFD	Khnyn	-0.082	6.775	0.63	0.446	0.994
Marrow CLP	HFD vs LFD	Emid1	-0.097	5.046	0.63	0.446	0.994
Marrow CLP	HFD vs LFD	Arhgef7	0.058	6.039	0.63	0.446	0.994
Marrow CLP	HFD vs LFD	Man2b2	-0.086	5.838	0.63	0.446	0.994
Marrow CLP	HFD vs LFD	Vps37b	0.269	6.443	0.65	0.446	0.994
Marrow CLP	HFD vs LFD	Pdgfa	0.29	2.592	0.63	0.446	0.994
Marrow CLP	HFD vs LFD	Ctdp1	-0.068	5.802	0.63	0.446	0.994
Marrow CLP	HFD vs LFD	Ogt	-0.138	8.448	0.63	0.446	0.994
Marrow CLP	HFD vs LFD	Strbp	-0.06	6.75	0.63	0.446	0.994
Marrow CLP	HFD vs LFD	Ifi35	0.081	5.899	0.63	0.446	0.994
Marrow CLP	HFD vs LFD	Sc5d	-0.112	4.481	0.63	0.446	0.994
Marrow CLP	HFD vs LFD	Nicn1	-0.206	3.391	0.63	0.446	0.994
Marrow CLP	HFD vs LFD	Gbe1	-0.087	6.341	0.63	0.447	0.994
Marrow CLP	HFD vs LFD	Sort1	0.092	7.113	0.62	0.447	0.994
Marrow CLP	HFD vs LFD	Gtf2e2	0.062	6.166	0.62	0.447	0.994
Marrow CLP	HFD vs LFD	Rnf225	-0.347	1.547	0.62	0.447	0.994
Marrow CLP	HFD vs LFD	Amdhd2	-0.105	4.977	0.62	0.447	0.994
Marrow CLP	HFD vs LFD	Cyp27a1	0.484	1.383	0.62	0.447	0.994
Marrow CLP	HFD vs LFD	Zfp84	-0.081	5.371	0.62	0.447	0.994
Marrow CLP	HFD vs LFD	Mpzl3	-0.426	3.006	0.63	0.447	0.994
Marrow CLP	HFD vs LFD	Stt3b	0.064	7.792	0.62	0.447	0.994
Marrow CLP	HFD vs LFD	Tmem167	-0.064	6.769	0.62	0.447	0.994
Marrow CLP	HFD vs LFD	Kif22	-0.165	4.749	0.62	0.447	0.994
Marrow CLP	HFD vs LFD	H2-Eb2	-0.202	3.977	0.62	0.447	0.994
Marrow CLP	HFD vs LFD	Pcmt1	0.06	7.069	0.62	0.447	0.994
Marrow CLP	HFD vs LFD	Ctsd	-0.119	6.734	0.63	0.447	0.994
Marrow CLP	HFD vs LFD	Mcts2	0.077	5.957	0.62	0.447	0.994
Marrow CLP	HFD vs LFD	Plpp7	-0.268	1.684	0.62	0.448	0.994
Marrow CLP	HFD vs LFD	Hinfp	0.106	4.41	0.62	0.448	0.994
Marrow CLP	HFD vs LFD	Opa1	-0.071	5.957	0.62	0.448	0.994
Marrow CLP	HFD vs LFD	Ceacam16	-0.433	1.15	0.62	0.448	0.994
Marrow CLP	HFD vs LFD	Fam98c	-0.101	5.84	0.62	0.448	0.994
Marrow CLP	HFD vs LFD	Pcdhga12	0.152	3.121	0.62	0.448	0.994
Marrow CLP	HFD vs LFD	Atp6ap1	-0.064	7.278	0.62	0.448	0.994
Marrow CLP	HFD vs LFD	Inpp5k	-0.069	6.575	0.62	0.448	0.994
Marrow CLP	HFD vs LFD	Zc3h12a	0.252	6.797	0.64	0.448	0.994
Marrow CLP	HFD vs LFD	Cdkn1a	0.158	6.863	0.63	0.448	0.994
Marrow CLP	HFD vs LFD	Odr4	0.09	4.496	0.62	0.448	0.994
Marrow CLP	HFD vs LFD	Ramac	-0.078	6.084	0.62	0.448	0.994
Marrow CLP	HFD vs LFD	Dip2a	-0.125	3.692	0.62	0.448	0.994
Marrow CLP	HFD vs LFD	Thoc1	0.08	5.501	0.62	0.449	0.994
Marrow CLP	HFD vs LFD	Htra2	-0.066	5.861	0.62	0.449	0.994
Marrow CLP	HFD vs LFD	Ktn1	-0.086	6.34	0.62	0.449	0.994
Marrow CLP	HFD vs LFD	Nme6	-0.156	4.114	0.62	0.449	0.994
Marrow CLP	HFD vs LFD	Syne2	0.079	5.916	0.62	0.449	0.994
Marrow CLP	HFD vs LFD	Abtb2	-0.18	4.997	0.62	0.449	0.994
Marrow CLP	HFD vs LFD	Tnfrsf1b	-0.122	5.54	0.62	0.45	0.994
Marrow CLP	HFD vs LFD	Cul3	0.058	8.065	0.62	0.45	0.994
Marrow CLP	HFD vs LFD	Dnajc13	-0.053	6.488	0.62	0.45	0.994
Marrow CLP	HFD vs LFD	Clpp	0.083	5.54	0.62	0.45	0.994
Marrow CLP	HFD vs LFD	Wfdc2	-0.564	0.252	0.62	0.45	0.994
Marrow CLP	HFD vs LFD	Ldlrap1	0.087	6.183	0.62	0.45	0.994
Marrow CLP	HFD vs LFD	Terf2ip	-0.11	4.99	0.62	0.45	0.994
Marrow CLP	HFD vs LFD	Abhd17b	0.064	7.703	0.62	0.45	0.994
Marrow CLP	HFD vs LFD	Fggy	0.2	3.188	0.61	0.45	0.994
Marrow CLP	HFD vs LFD	Crocc	-0.096	4.481	0.61	0.45	0.994
Marrow CLP	HFD vs LFD	Sipa1l2	-0.217	4.649	0.62	0.451	0.994
Marrow CLP	HFD vs LFD	Actr8	0.07	5.729	0.61	0.451	0.994
Marrow CLP	HFD vs LFD	Tomm5	0.092	6.772	0.61	0.451	0.994
Marrow CLP	HFD vs LFD	Taf1	-0.055	6.112	0.61	0.451	0.994
Marrow CLP	HFD vs LFD	Pld2	-0.182	2.601	0.61	0.451	0.994
Marrow CLP	HFD vs LFD	Brip1	0.105	5.493	0.61	0.451	0.994
Marrow CLP	HFD vs LFD	Il7r	-0.147	7.329	0.62	0.451	0.994
Marrow CLP	HFD vs LFD	Tmem17	-0.238	1.977	0.61	0.451	0.994
Marrow CLP	HFD vs LFD	Aire	0.203	2.769	0.61	0.451	0.994
Marrow CLP	HFD vs LFD	Dph7	-0.128	4.587	0.61	0.451	0.994
Marrow CLP	HFD vs LFD	Pnp2	-0.203	2.293	0.61	0.451	0.994
Marrow CLP	HFD vs LFD	S100a8	-0.201	15.218	0.61	0.451	0.994
Marrow CLP	HFD vs LFD	Vasp	-0.132	9.057	0.61	0.451	0.994
Marrow CLP	HFD vs LFD	Alg6	0.208	2.304	0.61	0.452	0.994
Marrow CLP	HFD vs LFD	Mtus1	-0.241	6.721	0.63	0.452	0.994
Marrow CLP	HFD vs LFD	Rffl	-0.111	5.706	0.61	0.452	0.994
Marrow CLP	HFD vs LFD	Lsm6	0.068	6.132	0.61	0.452	0.994
Marrow CLP	HFD vs LFD	Dleu7	0.246	2.372	0.61	0.452	0.994
Marrow CLP	HFD vs LFD	Dera	0.075	5.928	0.61	0.452	0.994
Marrow CLP	HFD vs LFD	Trim14	0.093	7.108	0.61	0.452	0.994
Marrow CLP	HFD vs LFD	H3c3	-0.191	5.22	0.62	0.452	0.994
Marrow CLP	HFD vs LFD	Inava	0.523	0.487	0.61	0.452	0.994
Marrow CLP	HFD vs LFD	Arpc5	-0.122	9.162	0.61	0.452	0.994
Marrow CLP	HFD vs LFD	Acadvl	0.084	5.413	0.61	0.452	0.994
Marrow CLP	HFD vs LFD	Edem1	0.072	7.479	0.61	0.452	0.994
Marrow CLP	HFD vs LFD	Mtmr6	0.078	6.51	0.61	0.452	0.994
Marrow CLP	HFD vs LFD	Snx3	0.065	7.617	0.61	0.452	0.994
Marrow CLP	HFD vs LFD	Wdr74	0.101	5.836	0.61	0.452	0.994
Marrow CLP	HFD vs LFD	Tedc2	0.117	4.659	0.61	0.452	0.994
Marrow CLP	HFD vs LFD	Zfhx2	0.157	4.182	0.61	0.453	0.994
Marrow CLP	HFD vs LFD	Irak2	-0.177	5.159	0.61	0.453	0.994
Marrow CLP	HFD vs LFD	Fancg	0.132	4.664	0.61	0.453	0.994
Marrow CLP	HFD vs LFD	Lyrm1	-0.227	2.306	0.61	0.453	0.994
Marrow CLP	HFD vs LFD	Zfp330	0.072	6.527	0.61	0.453	0.994
Marrow CLP	HFD vs LFD	Crtac1	-0.467	1.96	0.61	0.453	0.994
Marrow CLP	HFD vs LFD	Aatf	0.076	5.634	0.61	0.453	0.994
Marrow CLP	HFD vs LFD	Cmtm8	0.163	3.143	0.61	0.453	0.994
Marrow CLP	HFD vs LFD	Nanos3	-0.308	1.483	0.61	0.453	0.994
Marrow CLP	HFD vs LFD	Ahnak2	0.624	0.522	0.61	0.453	0.994
Marrow CLP	HFD vs LFD	Kctd12b	0.213	2.203	0.61	0.453	0.994
Marrow CLP	HFD vs LFD	Cep63	-0.067	5.491	0.61	0.454	0.994
Marrow CLP	HFD vs LFD	Stx3	0.21	3.377	0.6	0.454	0.994
Marrow CLP	HFD vs LFD	Usp3	-0.062	7.104	0.6	0.454	0.994
Marrow CLP	HFD vs LFD	Clns1a	0.066	6.339	0.6	0.454	0.994
Marrow CLP	HFD vs LFD	Rnf26	0.117	3.622	0.6	0.454	0.994
Marrow CLP	HFD vs LFD	Cog4	-0.088	4.922	0.6	0.454	0.994
Marrow CLP	HFD vs LFD	Fbxl6	0.092	5.866	0.6	0.454	0.994
Marrow CLP	HFD vs LFD	Exosc3	0.079	6.529	0.6	0.454	0.994
Marrow CLP	HFD vs LFD	Rap1a	0.075	7.462	0.6	0.454	0.994
Marrow CLP	HFD vs LFD	Tirap	-0.216	4.598	0.61	0.454	0.994
Marrow CLP	HFD vs LFD	Eprs	0.058	6.87	0.6	0.454	0.994
Marrow CLP	HFD vs LFD	Bcl6	-0.206	6.047	0.62	0.455	0.994
Marrow CLP	HFD vs LFD	Ap2b1	-0.053	7.193	0.6	0.455	0.994
Marrow CLP	HFD vs LFD	Tor2a	-0.128	4.111	0.6	0.455	0.994
Marrow CLP	HFD vs LFD	Atp2c1	-0.116	6.64	0.6	0.455	0.994
Marrow CLP	HFD vs LFD	Ednra	-0.476	0.857	0.6	0.455	0.994
Marrow CLP	HFD vs LFD	Zfp580	-0.252	3.386	0.6	0.455	0.994
Marrow CLP	HFD vs LFD	mt-Nd1	-0.264	8.768	0.62	0.455	0.994
Marrow CLP	HFD vs LFD	Cnnm3	0.094	5.663	0.6	0.455	0.994
Marrow CLP	HFD vs LFD	Tpmt	0.227	1.808	0.6	0.455	0.994
Marrow CLP	HFD vs LFD	Sh3bp1	0.084	6.092	0.6	0.455	0.994
Marrow CLP	HFD vs LFD	Flcn	0.071	6.397	0.6	0.455	0.994
Marrow CLP	HFD vs LFD	Fer	-0.236	2.975	0.6	0.455	0.994
Marrow CLP	HFD vs LFD	Pus7l	0.169	4.053	0.6	0.455	0.994
Marrow CLP	HFD vs LFD	Cdc42bpg	0.127	3.746	0.6	0.456	0.994
Marrow CLP	HFD vs LFD	AW146154	-0.249	2.062	0.6	0.456	0.994
Marrow CLP	HFD vs LFD	Rab6a	-0.161	7.204	0.61	0.456	0.994
Marrow CLP	HFD vs LFD	Mon2	-0.075	6.319	0.6	0.456	0.994
Marrow CLP	HFD vs LFD	Dgat2	-0.203	5.71	0.61	0.456	0.994
Marrow CLP	HFD vs LFD	Nadsyn1	-0.116	3.813	0.6	0.456	0.994
Marrow CLP	HFD vs LFD	Ralb	-0.139	6.007	0.6	0.456	0.994
Marrow CLP	HFD vs LFD	Plcb3	0.106	4.316	0.6	0.456	0.994
Marrow CLP	HFD vs LFD	Gstk1	0.163	3.546	0.6	0.456	0.994
Marrow CLP	HFD vs LFD	Sh2d2a	0.172	3.306	0.6	0.456	0.994
Marrow CLP	HFD vs LFD	Arhgdia	0.057	7.77	0.6	0.456	0.994
Marrow CLP	HFD vs LFD	Cndp2	-0.1	5.126	0.6	0.456	0.994
Marrow CLP	HFD vs LFD	Zscan12	-0.21	3.158	0.6	0.457	0.994
Marrow CLP	HFD vs LFD	Ubiad1	-0.125	3.811	0.6	0.457	0.994
Marrow CLP	HFD vs LFD	Sirt3	-0.101	6.45	0.6	0.457	0.994
Marrow CLP	HFD vs LFD	Mvd	0.154	3.333	0.6	0.457	0.994
Marrow CLP	HFD vs LFD	Polr3e	0.099	5.538	0.6	0.457	0.994
Marrow CLP	HFD vs LFD	Cd177	-0.182	9.941	0.6	0.457	0.994
Marrow CLP	HFD vs LFD	Arf6	0.07	8.647	0.6	0.457	0.994
Marrow CLP	HFD vs LFD	Ncam1	-0.234	5.16	0.61	0.457	0.994
Marrow CLP	HFD vs LFD	Ppp2r5b	-0.145	4.011	0.59	0.458	0.994
Marrow CLP	HFD vs LFD	Taf15	0.059	6.418	0.59	0.458	0.994
Marrow CLP	HFD vs LFD	Harbi1	-0.109	4.346	0.59	0.458	0.994
Marrow CLP	HFD vs LFD	Pik3r3	-0.449	0.506	0.59	0.458	0.994
Marrow CLP	HFD vs LFD	Sec23b	0.078	6.064	0.59	0.458	0.994
Marrow CLP	HFD vs LFD	Gpm6b	-0.345	0.968	0.59	0.458	0.994
Marrow CLP	HFD vs LFD	Zfp949	-0.179	4.229	0.59	0.458	0.994
Marrow CLP	HFD vs LFD	Neu3	-0.199	2.391	0.59	0.458	0.994
Marrow CLP	HFD vs LFD	Pcyt1b	-0.391	0.849	0.59	0.458	0.994
Marrow CLP	HFD vs LFD	Cdkl5	-0.243	2.501	0.59	0.458	0.994
Marrow CLP	HFD vs LFD	Vezt	-0.163	3.725	0.59	0.458	0.994
Marrow CLP	HFD vs LFD	Ggnbp1	-0.196	3.425	0.59	0.459	0.994
Marrow CLP	HFD vs LFD	Slc2a9	-0.233	3.803	0.59	0.459	0.994
Marrow CLP	HFD vs LFD	Dnaaf5	0.115	4.728	0.59	0.459	0.994
Marrow CLP	HFD vs LFD	Bspry	-0.67	0.334	0.59	0.459	0.994
Marrow CLP	HFD vs LFD	Qrfp	-0.563	0.489	0.59	0.459	0.994
Marrow CLP	HFD vs LFD	Abt1	0.101	5.306	0.59	0.459	0.994
Marrow CLP	HFD vs LFD	Tcf20	-0.05	7.386	0.59	0.459	0.994
Marrow CLP	HFD vs LFD	Edrf1	0.08	4.774	0.59	0.459	0.994
Marrow CLP	HFD vs LFD	Rgs14	-0.15	5.471	0.59	0.459	0.994
Marrow CLP	HFD vs LFD	Rragd	0.18	3.229	0.59	0.46	0.994
Marrow CLP	HFD vs LFD	Slfn4	-0.327	7.775	0.61	0.46	0.994
Marrow CLP	HFD vs LFD	Abcf2	0.083	6.47	0.59	0.46	0.994
Marrow CLP	HFD vs LFD	Gca	-0.161	6.64	0.6	0.46	0.994
Marrow CLP	HFD vs LFD	Rb1cc1	-0.078	6.437	0.59	0.46	0.994
Marrow CLP	HFD vs LFD	Mmp2	0.386	2.263	0.59	0.46	0.994
Marrow CLP	HFD vs LFD	Foxp1	0.08	8.601	0.59	0.46	0.994
Marrow CLP	HFD vs LFD	Cbfa2t3	0.095	7.529	0.59	0.46	0.994
Marrow CLP	HFD vs LFD	Ppp1r42	-0.255	3.388	0.59	0.46	0.994
Marrow CLP	HFD vs LFD	Fmo5	-0.136	6.058	0.59	0.46	0.994
Marrow CLP	HFD vs LFD	Insr	-0.069	6.336	0.59	0.46	0.994
Marrow CLP	HFD vs LFD	Nrbf2	-0.075	4.989	0.59	0.46	0.994
Marrow CLP	HFD vs LFD	Pnldc1	0.563	0.514	0.59	0.46	0.994
Marrow CLP	HFD vs LFD	Iqcb1	0.092	4.53	0.59	0.46	0.994
Marrow CLP	HFD vs LFD	Tnfaip6	-0.701	1.813	0.6	0.46	0.994
Marrow CLP	HFD vs LFD	Zfp991	0.158	3.908	0.59	0.461	0.994
Marrow CLP	HFD vs LFD	Arih2	0.08	6.391	0.59	0.461	0.994
Marrow CLP	HFD vs LFD	Cuedc2	0.058	6.841	0.59	0.461	0.994
Marrow CLP	HFD vs LFD	R3hdm2	-0.07	7.097	0.59	0.461	0.994
Marrow CLP	HFD vs LFD	Ugt1a7c	0.478	0.613	0.59	0.461	0.994
Marrow CLP	HFD vs LFD	Traf3ip1	-0.167	3.399	0.59	0.461	0.994
Marrow CLP	HFD vs LFD	Map3k4	-0.071	5.382	0.59	0.461	0.994
Marrow CLP	HFD vs LFD	Polr2i	-0.09	5.102	0.59	0.461	0.994
Marrow CLP	HFD vs LFD	Dnajc3	0.091	6.855	0.58	0.461	0.994
Marrow CLP	HFD vs LFD	Ncoa3	0.063	6.778	0.58	0.461	0.994
Marrow CLP	HFD vs LFD	Dll4	-0.671	1.641	0.59	0.461	0.994
Marrow CLP	HFD vs LFD	Lrrc49	0.203	3.779	0.58	0.462	0.994
Marrow CLP	HFD vs LFD	Zfyve21	0.147	3.864	0.58	0.462	0.994
Marrow CLP	HFD vs LFD	Emilin1	0.145	5.616	0.59	0.462	0.994
Marrow CLP	HFD vs LFD	Thyn1	0.095	5.248	0.58	0.462	0.994
Marrow CLP	HFD vs LFD	Bhlhb9	0.087	5.729	0.58	0.462	0.994
Marrow CLP	HFD vs LFD	Psmb9	0.077	8.057	0.58	0.462	0.994
Marrow CLP	HFD vs LFD	Comtd1	0.142	4.335	0.58	0.462	0.994
Marrow CLP	HFD vs LFD	Fam118a	-0.142	3.596	0.58	0.462	0.994
Marrow CLP	HFD vs LFD	Crebl2	-0.13	3.743	0.58	0.462	0.994
Marrow CLP	HFD vs LFD	Chrnb2	-0.471	1.041	0.58	0.462	0.994
Marrow CLP	HFD vs LFD	Scaper	0.166	4.035	0.58	0.462	0.994
Marrow CLP	HFD vs LFD	Exoc6	-0.064	7.051	0.58	0.462	0.994
Marrow CLP	HFD vs LFD	Zbtb10	0.437	6.225	0.61	0.462	0.994
Marrow CLP	HFD vs LFD	Trak2	-0.097	6.105	0.58	0.462	0.994
Marrow CLP	HFD vs LFD	Nop56	0.084	8.156	0.58	0.463	0.994
Marrow CLP	HFD vs LFD	Zfand6	-0.059	6.97	0.58	0.463	0.994
Marrow CLP	HFD vs LFD	Pafah1b3	-0.084	7.215	0.58	0.463	0.994
Marrow CLP	HFD vs LFD	Alg2	0.134	5.118	0.58	0.463	0.994
Marrow CLP	HFD vs LFD	Lig3	0.078	5.625	0.58	0.463	0.994
Marrow CLP	HFD vs LFD	Zc3h12b	0.273	2.033	0.58	0.463	0.994
Marrow CLP	HFD vs LFD	Hba-a2	-0.51	3.988	0.6	0.463	0.994
Marrow CLP	HFD vs LFD	Ccdc141	0.399	2.196	0.58	0.463	0.994
Marrow CLP	HFD vs LFD	Washc2	-0.082	6.843	0.58	0.463	0.994
Marrow CLP	HFD vs LFD	Anxa1	-0.177	10.535	0.58	0.463	0.994
Marrow CLP	HFD vs LFD	Prkd2	-0.078	7.814	0.58	0.463	0.994
Marrow CLP	HFD vs LFD	Sh3bgrl2	-0.352	1.33	0.58	0.463	0.994
Marrow CLP	HFD vs LFD	Brsk1	0.428	0.759	0.58	0.464	0.994
Marrow CLP	HFD vs LFD	Ndufb2	0.084	4.798	0.58	0.464	0.994
Marrow CLP	HFD vs LFD	Ccdc88b	-0.065	6.989	0.58	0.464	0.994
Marrow CLP	HFD vs LFD	Polr1has	-0.254	2.275	0.58	0.464	0.994
Marrow CLP	HFD vs LFD	Clk4	0.062	7.132	0.58	0.464	0.994
Marrow CLP	HFD vs LFD	Brpf1	0.083	6.457	0.58	0.464	0.994
Marrow CLP	HFD vs LFD	Rev3l	0.087	5.348	0.58	0.464	0.994
Marrow CLP	HFD vs LFD	Tnrc6b	-0.073	7.17	0.58	0.464	0.994
Marrow CLP	HFD vs LFD	Crip2	0.241	1.859	0.58	0.464	0.994
Marrow CLP	HFD vs LFD	Slf1	0.078	5.039	0.58	0.464	0.994
Marrow CLP	HFD vs LFD	Zfp451	0.057	6.467	0.58	0.464	0.994
Marrow CLP	HFD vs LFD	Calcoco1	-0.081	6.195	0.58	0.465	0.994
Marrow CLP	HFD vs LFD	Prkcd	-0.095	8.163	0.58	0.465	0.994
Marrow CLP	HFD vs LFD	Coro2b	-0.239	1.836	0.58	0.465	0.994
Marrow CLP	HFD vs LFD	Xdh	-0.254	7.119	0.59	0.465	0.994
Marrow CLP	HFD vs LFD	Trip6	-0.14	3.037	0.58	0.465	0.994
Marrow CLP	HFD vs LFD	Entrep3	0.081	5.234	0.57	0.465	0.994
Marrow CLP	HFD vs LFD	Trpm4	0.216	2.195	0.57	0.465	0.994
Marrow CLP	HFD vs LFD	Sh2d4b	-0.591	0.521	0.57	0.465	0.994
Marrow CLP	HFD vs LFD	Emc1	0.068	5.803	0.57	0.465	0.994
Marrow CLP	HFD vs LFD	Gamt	0.325	1.181	0.57	0.465	0.994
Marrow CLP	HFD vs LFD	Plekha8	0.223	2.657	0.57	0.465	0.994
Marrow CLP	HFD vs LFD	Zc3h15	0.068	6.499	0.57	0.466	0.994
Marrow CLP	HFD vs LFD	Serpinb9	0.168	3.165	0.57	0.466	0.994
Marrow CLP	HFD vs LFD	Mfng	0.065	6.915	0.57	0.466	0.994
Marrow CLP	HFD vs LFD	Ppp1r36	-0.237	1.894	0.57	0.466	0.994
Marrow CLP	HFD vs LFD	Coasy	-0.091	5.109	0.57	0.466	0.994
Marrow CLP	HFD vs LFD	Sirpa	-0.13	7.15	0.58	0.466	0.994
Marrow CLP	HFD vs LFD	Zfp638	0.084	6.782	0.57	0.466	0.994
Marrow CLP	HFD vs LFD	Atg7	-0.113	6.067	0.57	0.466	0.994
Marrow CLP	HFD vs LFD	Mpzl2	-0.995	-0.034	0.57	0.466	0.994
Marrow CLP	HFD vs LFD	Ccdc149	0.264	2.36	0.57	0.466	0.994
Marrow CLP	HFD vs LFD	Ftsj1	0.089	5.103	0.57	0.466	0.994
Marrow CLP	HFD vs LFD	Pxdc1	-0.643	1.681	0.58	0.466	0.994
Marrow CLP	HFD vs LFD	Dynlrb1	0.052	7.627	0.57	0.466	0.994
Marrow CLP	HFD vs LFD	Mtus2	0.516	2.032	0.57	0.466	0.994
Marrow CLP	HFD vs LFD	Ciart	0.302	2.68	0.57	0.467	0.994
Marrow CLP	HFD vs LFD	Nek8	-0.184	3.079	0.57	0.467	0.994
Marrow CLP	HFD vs LFD	Fgfr1op2	0.066	8.006	0.57	0.467	0.994
Marrow CLP	HFD vs LFD	Pacc1	0.062	5.983	0.57	0.467	0.994
Marrow CLP	HFD vs LFD	Gpnmb	0.852	0.105	0.57	0.467	0.994
Marrow CLP	HFD vs LFD	Shc1	-0.063	6.539	0.57	0.467	0.994
Marrow CLP	HFD vs LFD	Erc1	0.099	4.613	0.57	0.467	0.994
Marrow CLP	HFD vs LFD	Zfp513	-0.08	5.447	0.57	0.467	0.994
Marrow CLP	HFD vs LFD	Bcl2l2	0.119	4.602	0.57	0.468	0.994
Marrow CLP	HFD vs LFD	Sem1	0.061	7.998	0.57	0.468	0.994
Marrow CLP	HFD vs LFD	Slc35b1	-0.078	5.475	0.57	0.468	0.994
Marrow CLP	HFD vs LFD	Bcl6b	0.529	1.755	0.57	0.468	0.994
Marrow CLP	HFD vs LFD	Nubpl	0.168	3.95	0.57	0.468	0.994
Marrow CLP	HFD vs LFD	Trappc6b	0.067	6.233	0.57	0.468	0.994
Marrow CLP	HFD vs LFD	Chst2	0.499	0.728	0.57	0.468	0.994
Marrow CLP	HFD vs LFD	Cacna1a	-0.365	1.173	0.57	0.468	0.994
Marrow CLP	HFD vs LFD	Agrn	0.224	2.607	0.57	0.468	0.994
Marrow CLP	HFD vs LFD	Nrbp1	-0.086	6.666	0.57	0.468	0.994
Marrow CLP	HFD vs LFD	Slc39a11	0.095	6.134	0.56	0.469	0.994
Marrow CLP	HFD vs LFD	Bbs4	-0.128	3.333	0.56	0.469	0.994
Marrow CLP	HFD vs LFD	Tlr9	-0.268	3.592	0.57	0.469	0.994
Marrow CLP	HFD vs LFD	Psma8	0.27	1.901	0.56	0.469	0.994
Marrow CLP	HFD vs LFD	Mfsd13a	0.095	5.98	0.56	0.469	0.994
Marrow CLP	HFD vs LFD	Arhgap12	0.12	4.584	0.56	0.469	0.994
Marrow CLP	HFD vs LFD	Bysl	0.104	4.473	0.56	0.469	0.994
Marrow CLP	HFD vs LFD	Stat1	0.085	7.373	0.56	0.47	0.994
Marrow CLP	HFD vs LFD	Tbc1d2b	0.07	6.528	0.56	0.47	0.994
Marrow CLP	HFD vs LFD	Fem1b	0.068	6.035	0.56	0.47	0.994
Marrow CLP	HFD vs LFD	S100pbp	-0.102	5.856	0.56	0.47	0.994
Marrow CLP	HFD vs LFD	Stat3	-0.065	7.173	0.56	0.47	0.994
Marrow CLP	HFD vs LFD	Pglyrp2	-0.146	5.758	0.56	0.47	0.994
Marrow CLP	HFD vs LFD	Sh3yl1	-0.303	1.901	0.56	0.47	0.994
Marrow CLP	HFD vs LFD	Kcnh8	-0.715	0.671	0.56	0.471	0.994
Marrow CLP	HFD vs LFD	Micos13	0.068	6.726	0.56	0.471	0.994
Marrow CLP	HFD vs LFD	Tdrkh	-0.127	4.067	0.56	0.471	0.994
Marrow CLP	HFD vs LFD	Wdr45b	0.084	5.719	0.56	0.471	0.994
Marrow CLP	HFD vs LFD	Apoc2	-0.422	1.401	0.56	0.471	0.994
Marrow CLP	HFD vs LFD	Icam1	0.121	6.098	0.56	0.471	0.994
Marrow CLP	HFD vs LFD	Mmgt2	0.136	5.102	0.56	0.471	0.994
Marrow CLP	HFD vs LFD	Pdcd6ip	-0.058	7.806	0.56	0.471	0.994
Marrow CLP	HFD vs LFD	Chp1	-0.102	7.29	0.56	0.472	0.994
Marrow CLP	HFD vs LFD	G6pdx	-0.121	7.62	0.56	0.472	0.994
Marrow CLP	HFD vs LFD	Col9a3	-0.28	1.455	0.56	0.472	0.994
Marrow CLP	HFD vs LFD	Yjefn3	0.28	1.302	0.56	0.472	0.994
Marrow CLP	HFD vs LFD	Asb13	0.095	4.679	0.56	0.472	0.994
Marrow CLP	HFD vs LFD	St7	0.088	5.365	0.56	0.472	0.994
Marrow CLP	HFD vs LFD	Alms1	0.092	5.069	0.56	0.472	0.994
Marrow CLP	HFD vs LFD	Tspan14	0.048	7.379	0.55	0.473	0.994
Marrow CLP	HFD vs LFD	Sema6b	-0.362	1.924	0.55	0.473	0.994
Marrow CLP	HFD vs LFD	Scnm1	-0.072	5.727	0.55	0.473	0.994
Marrow CLP	HFD vs LFD	Coro2a	0.084	7.612	0.55	0.473	0.994
Marrow CLP	HFD vs LFD	Pex26	0.171	3.252	0.55	0.473	0.994
Marrow CLP	HFD vs LFD	Exoc7	-0.078	6.168	0.55	0.473	0.994
Marrow CLP	HFD vs LFD	Gstp3	-0.813	2.43	0.57	0.473	0.994
Marrow CLP	HFD vs LFD	Fli1	0.066	7.841	0.55	0.473	0.994
Marrow CLP	HFD vs LFD	Arhgap5	-0.129	3.977	0.55	0.473	0.994
Marrow CLP	HFD vs LFD	Pabpc4	0.072	7.145	0.55	0.473	0.994
Marrow CLP	HFD vs LFD	Acad10	0.166	3.216	0.55	0.473	0.994
Marrow CLP	HFD vs LFD	Pcdhb17	0.322	1.65	0.55	0.473	0.994
Marrow CLP	HFD vs LFD	Cyth4	-0.086	6.914	0.55	0.474	0.994
Marrow CLP	HFD vs LFD	Ppm1m	-0.086	6.858	0.55	0.474	0.994
Marrow CLP	HFD vs LFD	Akirin1	-0.086	6.089	0.55	0.474	0.994
Marrow CLP	HFD vs LFD	Skic2	-0.092	5.253	0.55	0.474	0.994
Marrow CLP	HFD vs LFD	Rilpl2	0.176	7.595	0.56	0.474	0.994
Marrow CLP	HFD vs LFD	C87436	-0.119	4.231	0.55	0.474	0.994
Marrow CLP	HFD vs LFD	Tnfaip8l2	-0.089	6.552	0.55	0.474	0.994
Marrow CLP	HFD vs LFD	Ap3s2	-0.087	5.133	0.55	0.474	0.994
Marrow CLP	HFD vs LFD	Zfp444	0.115	4.636	0.55	0.474	0.994
Marrow CLP	HFD vs LFD	Pfdn1	0.081	5.741	0.55	0.474	0.994
Marrow CLP	HFD vs LFD	Ubr7	0.085	6.114	0.55	0.475	0.994
Marrow CLP	HFD vs LFD	Lta	-0.453	1.656	0.55	0.475	0.994
Marrow CLP	HFD vs LFD	Ascc1	0.056	5.792	0.55	0.475	0.994
Marrow CLP	HFD vs LFD	Slc48a1	0.076	6.432	0.55	0.475	0.994
Marrow CLP	HFD vs LFD	Zfp143	-0.098	5.044	0.55	0.475	0.994
Marrow CLP	HFD vs LFD	Hps6	0.138	3.791	0.55	0.475	0.994
Marrow CLP	HFD vs LFD	Scly	-0.079	4.952	0.55	0.475	0.994
Marrow CLP	HFD vs LFD	Rangrf	0.084	5.416	0.55	0.475	0.994
Marrow CLP	HFD vs LFD	Tbc1d8b	0.125	3.837	0.55	0.475	0.994
Marrow CLP	HFD vs LFD	Klf10	0.323	6.707	0.57	0.475	0.994
Marrow CLP	HFD vs LFD	Hsd17b4	0.06	6.129	0.55	0.475	0.994
Marrow CLP	HFD vs LFD	Rnaseh2b	0.064	6.273	0.55	0.475	0.994
Marrow CLP	HFD vs LFD	Galnt14	-0.398	0.93	0.55	0.476	0.994
Marrow CLP	HFD vs LFD	Nfe2	-0.092	7.647	0.55	0.476	0.994
Marrow CLP	HFD vs LFD	Slc41a3	-0.246	3.075	0.55	0.476	0.994
Marrow CLP	HFD vs LFD	Stoml2	-0.066	6.199	0.55	0.476	0.994
Marrow CLP	HFD vs LFD	Uri1	-0.06	6.569	0.55	0.476	0.994
Marrow CLP	HFD vs LFD	Ltf	-0.163	12.543	0.55	0.476	0.994
Marrow CLP	HFD vs LFD	Zbtb4	-0.172	3.266	0.55	0.476	0.994
Marrow CLP	HFD vs LFD	Ap3m2	0.137	3.787	0.55	0.476	0.994
Marrow CLP	HFD vs LFD	Snrpe	0.058	7.14	0.55	0.476	0.994
Marrow CLP	HFD vs LFD	Dpp4	0.055	7.509	0.55	0.476	0.994
Marrow CLP	HFD vs LFD	Braf	-0.102	5.582	0.55	0.476	0.994
Marrow CLP	HFD vs LFD	Tmem25	0.406	0.629	0.55	0.476	0.994
Marrow CLP	HFD vs LFD	Smarce1	0.047	7.371	0.54	0.477	0.994
Marrow CLP	HFD vs LFD	Gigyf2	0.083	4.969	0.54	0.477	0.994
Marrow CLP	HFD vs LFD	Huwe1	0.049	7.743	0.54	0.477	0.994
Marrow CLP	HFD vs LFD	Arhgef39	0.108	4.922	0.54	0.477	0.994
Marrow CLP	HFD vs LFD	Chdh	0.135	6.104	0.55	0.477	0.994
Marrow CLP	HFD vs LFD	Otulin	-0.061	6.735	0.54	0.477	0.994
Marrow CLP	HFD vs LFD	Golga4	0.067	6.296	0.54	0.477	0.994
Marrow CLP	HFD vs LFD	Omg	0.392	1.607	0.54	0.477	0.994
Marrow CLP	HFD vs LFD	Oxr1	-0.061	6.936	0.54	0.477	0.994
Marrow CLP	HFD vs LFD	Slc49a4	0.118	6.777	0.55	0.477	0.994
Marrow CLP	HFD vs LFD	Retreg1	0.072	6.567	0.54	0.477	0.994
Marrow CLP	HFD vs LFD	Rasa3	-0.066	7.541	0.54	0.477	0.994
Marrow CLP	HFD vs LFD	Ssrp1	0.068	6.462	0.54	0.477	0.994
Marrow CLP	HFD vs LFD	Tmem205	0.144	3.815	0.54	0.478	0.994
Marrow CLP	HFD vs LFD	Ecpas	0.057	7.333	0.54	0.478	0.994
Marrow CLP	HFD vs LFD	Pck2	0.065	6.976	0.54	0.478	0.994
Marrow CLP	HFD vs LFD	Spryd7	0.141	4.249	0.54	0.478	0.994
Marrow CLP	HFD vs LFD	Rrp9	0.122	4.561	0.54	0.478	0.994
Marrow CLP	HFD vs LFD	Carm1	0.076	6.058	0.54	0.478	0.994
Marrow CLP	HFD vs LFD	Arhgef9	-0.285	2.162	0.54	0.478	0.994
Marrow CLP	HFD vs LFD	Lrsam1	-0.146	3.48	0.54	0.478	0.994
Marrow CLP	HFD vs LFD	Apobec3	-0.071	8.389	0.54	0.478	0.994
Marrow CLP	HFD vs LFD	Med27	-0.069	5.312	0.54	0.478	0.994
Marrow CLP	HFD vs LFD	Rsad2	0.469	3.628	0.55	0.479	0.994
Marrow CLP	HFD vs LFD	Map1lc3b	-0.114	8.384	0.54	0.479	0.994
Marrow CLP	HFD vs LFD	Ptges3l	0.29	1.301	0.54	0.479	0.994
Marrow CLP	HFD vs LFD	Ptbp1	0.059	8.814	0.54	0.479	0.994
Marrow CLP	HFD vs LFD	Ppp2r1a	-0.052	7.671	0.54	0.479	0.994
Marrow CLP	HFD vs LFD	Rbbp5	0.068	6.405	0.54	0.479	0.994
Marrow CLP	HFD vs LFD	Camsap2	-0.095	5.004	0.54	0.479	0.994
Marrow CLP	HFD vs LFD	Dtd1	-0.111	4.741	0.54	0.479	0.994
Marrow CLP	HFD vs LFD	Lif	0.549	4.233	0.56	0.479	0.994
Marrow CLP	HFD vs LFD	Copb1	-0.054	6.862	0.54	0.479	0.994
Marrow CLP	HFD vs LFD	Haus3	0.069	6.431	0.54	0.479	0.994
Marrow CLP	HFD vs LFD	Prps2	0.064	6.781	0.54	0.479	0.994
Marrow CLP	HFD vs LFD	Myoz1	0.705	-0.159	0.54	0.479	0.994
Marrow CLP	HFD vs LFD	Pex11b	0.101	4.495	0.54	0.479	0.994
Marrow CLP	HFD vs LFD	Zbed5	0.206	2.456	0.54	0.479	0.994
Marrow CLP	HFD vs LFD	Ttc41	0.202	2.035	0.54	0.479	0.994
Marrow CLP	HFD vs LFD	Rdh12	-0.263	6.093	0.55	0.48	0.994
Marrow CLP	HFD vs LFD	Slc9a7	0.063	5.929	0.54	0.48	0.994
Marrow CLP	HFD vs LFD	Rsrc2	0.064	7.442	0.54	0.48	0.994
Marrow CLP	HFD vs LFD	Zswim4	-0.071	5.504	0.54	0.48	0.994
Marrow CLP	HFD vs LFD	Spcs2	-0.1	5.165	0.54	0.48	0.994
Marrow CLP	HFD vs LFD	Ythdc2	-0.102	4.036	0.54	0.48	0.994
Marrow CLP	HFD vs LFD	Lef1	-0.174	7.864	0.55	0.48	0.994
Marrow CLP	HFD vs LFD	Slc41a1	0.093	4.659	0.54	0.48	0.994
Marrow CLP	HFD vs LFD	Itgal	-0.068	7.559	0.54	0.48	0.994
Marrow CLP	HFD vs LFD	Pin4	-0.101	4.423	0.54	0.48	0.994
Marrow CLP	HFD vs LFD	Cds1	0.148	4.334	0.54	0.48	0.994
Marrow CLP	HFD vs LFD	Ap2a1	-0.052	6.502	0.54	0.48	0.994
Marrow CLP	HFD vs LFD	Kat7	-0.057	6.917	0.54	0.48	0.994
Marrow CLP	HFD vs LFD	Pgm3	0.103	4.395	0.54	0.48	0.994
Marrow CLP	HFD vs LFD	Crlf3	0.079	7.66	0.54	0.48	0.994
Marrow CLP	HFD vs LFD	Gemin7	-0.052	6.641	0.54	0.48	0.994
Marrow CLP	HFD vs LFD	Slc43a2	-0.075	6.237	0.54	0.48	0.994
Marrow CLP	HFD vs LFD	Rapsn	0.595	0.528	0.53	0.48	0.994
Marrow CLP	HFD vs LFD	Wdfy2	-0.059	6.592	0.53	0.481	0.994
Marrow CLP	HFD vs LFD	Kcnab2	0.061	7.105	0.53	0.481	0.994
Marrow CLP	HFD vs LFD	Tbc1d9	-0.253	3.01	0.53	0.481	0.994
Marrow CLP	HFD vs LFD	Atf7	-0.054	7.102	0.53	0.481	0.994
Marrow CLP	HFD vs LFD	Plpp1	-0.452	0.5	0.53	0.481	0.994
Marrow CLP	HFD vs LFD	Gimap8	-0.092	5.865	0.53	0.481	0.994
Marrow CLP	HFD vs LFD	Smc3	0.053	7.578	0.53	0.481	0.994
Marrow CLP	HFD vs LFD	Mcur1	-0.069	5.878	0.53	0.481	0.994
Marrow CLP	HFD vs LFD	Nlrp1b	-0.306	1.566	0.53	0.481	0.994
Marrow CLP	HFD vs LFD	Cfap45	-0.403	0.843	0.53	0.481	0.994
Marrow CLP	HFD vs LFD	Ank	0.169	4.33	0.53	0.481	0.994
Marrow CLP	HFD vs LFD	Bag6	0.05	7.36	0.53	0.481	0.994
Marrow CLP	HFD vs LFD	Kcnn4	-0.093	6.937	0.53	0.481	0.994
Marrow CLP	HFD vs LFD	Lysmd1	-0.193	3.008	0.53	0.482	0.994
Marrow CLP	HFD vs LFD	Tmem128	0.056	5.966	0.53	0.482	0.994
Marrow CLP	HFD vs LFD	Mob3c	0.119	4.651	0.53	0.482	0.994
Marrow CLP	HFD vs LFD	Cast	-0.087	6.727	0.53	0.482	0.994
Marrow CLP	HFD vs LFD	Ddit3	0.154	5.123	0.53	0.482	0.994
Marrow CLP	HFD vs LFD	Gusb	-0.08	6.318	0.53	0.482	0.994
Marrow CLP	HFD vs LFD	Srek1	0.058	6.864	0.53	0.482	0.994
Marrow CLP	HFD vs LFD	Eeig1	0.117	4.749	0.53	0.482	0.994
Marrow CLP	HFD vs LFD	Scaf1	0.059	6.47	0.53	0.482	0.994
Marrow CLP	HFD vs LFD	Wdfy4	-0.068	8.165	0.53	0.482	0.994
Marrow CLP	HFD vs LFD	Plvap	0.307	1.391	0.53	0.483	0.994
Marrow CLP	HFD vs LFD	Plekha2	-0.112	8.269	0.53	0.483	0.994
Marrow CLP	HFD vs LFD	Frg2f1	0.422	0.802	0.53	0.483	0.994
Marrow CLP	HFD vs LFD	Dvl2	0.074	5.957	0.53	0.483	0.994
Marrow CLP	HFD vs LFD	Fbxw11	-0.056	6.804	0.53	0.483	0.994
Marrow CLP	HFD vs LFD	Dmxl2	-0.235	5.14	0.54	0.483	0.994
Marrow CLP	HFD vs LFD	Zfp78	-0.455	1.05	0.53	0.483	0.994
Marrow CLP	HFD vs LFD	Ckap4	-0.119	8.479	0.53	0.483	0.994
Marrow CLP	HFD vs LFD	Kctd5	-0.074	5.488	0.53	0.483	0.994
Marrow CLP	HFD vs LFD	Dab2ip	-0.117	5.586	0.53	0.483	0.994
Marrow CLP	HFD vs LFD	Cisd1	0.143	5.176	0.53	0.483	0.994
Marrow CLP	HFD vs LFD	Mag	-0.517	0.807	0.53	0.483	0.994
Marrow CLP	HFD vs LFD	Fam221a	0.131	3.447	0.53	0.484	0.994
Marrow CLP	HFD vs LFD	Trim12c	-0.13	5.376	0.53	0.484	0.994
Marrow CLP	HFD vs LFD	Tert	-0.149	3.667	0.53	0.484	0.994
Marrow CLP	HFD vs LFD	Mafk	0.192	6.598	0.54	0.484	0.994
Marrow CLP	HFD vs LFD	Acot8	0.089	4.178	0.53	0.484	0.994
Marrow CLP	HFD vs LFD	Ckap2l	-0.153	4.958	0.53	0.484	0.994
Marrow CLP	HFD vs LFD	Fbxo32	-0.119	4.843	0.53	0.484	0.994
Marrow CLP	HFD vs LFD	Arhgap21	0.068	5.411	0.53	0.484	0.994
Marrow CLP	HFD vs LFD	Ercc2	0.087	5.346	0.53	0.484	0.994
Marrow CLP	HFD vs LFD	Hace1	-0.114	4.585	0.53	0.484	0.994
Marrow CLP	HFD vs LFD	L3mbtl2	-0.092	5.163	0.53	0.484	0.994
Marrow CLP	HFD vs LFD	Lmf2	0.117	4.694	0.53	0.484	0.994
Marrow CLP	HFD vs LFD	Slc39a1	0.057	6.573	0.53	0.484	0.994
Marrow CLP	HFD vs LFD	Qdpr	0.082	6.572	0.53	0.484	0.994
Marrow CLP	HFD vs LFD	Slc22a21	-0.314	1.383	0.52	0.485	0.994
Marrow CLP	HFD vs LFD	Spg7	0.056	6.267	0.52	0.485	0.994
Marrow CLP	HFD vs LFD	Mrtfa	-0.081	6.995	0.52	0.485	0.994
Marrow CLP	HFD vs LFD	Cplane1	0.095	4.355	0.52	0.485	0.994
Marrow CLP	HFD vs LFD	Nsfl1c	-0.065	6.511	0.52	0.485	0.994
Marrow CLP	HFD vs LFD	Arid2	0.057	7.644	0.52	0.485	0.994
Marrow CLP	HFD vs LFD	Arid5b	0.187	5.316	0.53	0.485	0.994
Marrow CLP	HFD vs LFD	Sftpb	-0.412	0.906	0.52	0.485	0.994
Marrow CLP	HFD vs LFD	Atp6v0e	-0.048	7.522	0.52	0.485	0.994
Marrow CLP	HFD vs LFD	Fen1	0.108	6.928	0.53	0.485	0.994
Marrow CLP	HFD vs LFD	Rpn2	0.084	6.437	0.52	0.485	0.994
Marrow CLP	HFD vs LFD	Ogg1	0.117	4.165	0.52	0.485	0.994
Marrow CLP	HFD vs LFD	Tbc1d32	0.192	2.951	0.52	0.485	0.994
Marrow CLP	HFD vs LFD	Stx8	-0.061	6.078	0.52	0.485	0.994
Marrow CLP	HFD vs LFD	Hspb11	-0.12	3.93	0.52	0.486	0.994
Marrow CLP	HFD vs LFD	Gemin6	0.149	4.365	0.52	0.486	0.994
Marrow CLP	HFD vs LFD	Mmaa	0.219	2.126	0.52	0.486	0.994
Marrow CLP	HFD vs LFD	Tbc1d8	-0.065	6.925	0.52	0.486	0.994
Marrow CLP	HFD vs LFD	Cstdc6	-0.474	0.527	0.52	0.486	0.994
Marrow CLP	HFD vs LFD	Smarcad1	0.083	6.341	0.52	0.486	0.994
Marrow CLP	HFD vs LFD	Slc25a35	-0.28	1.756	0.52	0.486	0.994
Marrow CLP	HFD vs LFD	Tdp1	0.096	4.804	0.52	0.486	0.994
Marrow CLP	HFD vs LFD	Gdi2	-0.056	7.738	0.52	0.486	0.994
Marrow CLP	HFD vs LFD	Get1	-0.126	3.833	0.52	0.486	0.994
Marrow CLP	HFD vs LFD	Ttbk1	-0.214	2.554	0.52	0.486	0.994
Marrow CLP	HFD vs LFD	Pm20d2	0.36	0.888	0.52	0.486	0.994
Marrow CLP	HFD vs LFD	Grcc10	0.053	7.957	0.52	0.486	0.994
Marrow CLP	HFD vs LFD	Sart3	0.064	6.051	0.52	0.486	0.994
Marrow CLP	HFD vs LFD	Casd1	0.059	6.519	0.52	0.486	0.994
Marrow CLP	HFD vs LFD	Susd6	0.077	6.395	0.52	0.486	0.994
Marrow CLP	HFD vs LFD	Peak1	0.107	5.172	0.52	0.487	0.994
Marrow CLP	HFD vs LFD	Kbtbd4	0.104	4.935	0.52	0.487	0.994
Marrow CLP	HFD vs LFD	Rbm12b2	0.095	5.484	0.52	0.487	0.994
Marrow CLP	HFD vs LFD	Per1	0.333	7.888	0.54	0.487	0.994
Marrow CLP	HFD vs LFD	Sdc1	0.098	6.793	0.52	0.487	0.994
Marrow CLP	HFD vs LFD	Ppp6r3	-0.056	7.638	0.52	0.487	0.994
Marrow CLP	HFD vs LFD	Lrfn1	0.193	2.75	0.52	0.487	0.994
Marrow CLP	HFD vs LFD	Atp1b3	0.081	8.898	0.52	0.487	0.994
Marrow CLP	HFD vs LFD	Car2	0.164	7.528	0.53	0.488	0.994
Marrow CLP	HFD vs LFD	Zfp964	0.385	0.505	0.52	0.488	0.994
Marrow CLP	HFD vs LFD	Ik	-0.045	7.605	0.52	0.488	0.994
Marrow CLP	HFD vs LFD	Piezo1	0.096	5.853	0.52	0.488	0.994
Marrow CLP	HFD vs LFD	Smad3	-0.058	6.402	0.52	0.488	0.994
Marrow CLP	HFD vs LFD	Erbin	0.049	7.58	0.52	0.488	0.994
Marrow CLP	HFD vs LFD	Dcbld2	-0.293	1.141	0.52	0.488	0.994
Marrow CLP	HFD vs LFD	Trmo	0.117	4.11	0.52	0.488	0.994
Marrow CLP	HFD vs LFD	Rilp	0.305	1.704	0.52	0.488	0.994
Marrow CLP	HFD vs LFD	Rnf13	-0.06	7.022	0.52	0.488	0.994
Marrow CLP	HFD vs LFD	Pxk	-0.125	6.358	0.52	0.488	0.994
Marrow CLP	HFD vs LFD	Sertad1	0.217	5.839	0.53	0.489	0.994
Marrow CLP	HFD vs LFD	Ap4s1	-0.093	5.622	0.51	0.489	0.994
Marrow CLP	HFD vs LFD	Mafb	0.707	1.382	0.52	0.489	0.994
Marrow CLP	HFD vs LFD	Isg20	0.145	4.25	0.51	0.489	0.994
Marrow CLP	HFD vs LFD	Arsb	-0.081	5.819	0.51	0.489	0.994
Marrow CLP	HFD vs LFD	Socs4	0.073	6.081	0.51	0.489	0.994
Marrow CLP	HFD vs LFD	Ssh3	-0.104	5.807	0.51	0.489	0.994
Marrow CLP	HFD vs LFD	Ndufs8	-0.06	7.129	0.51	0.489	0.994
Marrow CLP	HFD vs LFD	Zdhhc3	0.058	6.822	0.51	0.489	0.994
Marrow CLP	HFD vs LFD	Efnb1	-0.225	2.513	0.51	0.489	0.994
Marrow CLP	HFD vs LFD	Lpin1	0.104	4.52	0.51	0.489	0.994
Marrow CLP	HFD vs LFD	Neurl2	-0.252	2.061	0.51	0.489	0.994
Marrow CLP	HFD vs LFD	Krt10	-0.301	2.069	0.51	0.489	0.994
Marrow CLP	HFD vs LFD	Chd4	0.053	7.691	0.51	0.489	0.994
Marrow CLP	HFD vs LFD	Dach1	-0.179	5.551	0.52	0.489	0.994
Marrow CLP	HFD vs LFD	Ddx19a	0.07	6.665	0.51	0.489	0.994
Marrow CLP	HFD vs LFD	Vps35l	0.056	5.902	0.51	0.49	0.994
Marrow CLP	HFD vs LFD	Hectd1	-0.053	6.682	0.51	0.49	0.994
Marrow CLP	HFD vs LFD	Fam185a	0.143	4.041	0.51	0.49	0.994
Marrow CLP	HFD vs LFD	Abcb1b	0.165	4.764	0.51	0.49	0.994
Marrow CLP	HFD vs LFD	Tsc22d2	0.276	7.006	0.53	0.49	0.994
Marrow CLP	HFD vs LFD	Cdkal1	-0.057	6.315	0.51	0.49	0.994
Marrow CLP	HFD vs LFD	Cpsf6	0.074	8.029	0.51	0.49	0.994
Marrow CLP	HFD vs LFD	Pi4ka	-0.049	6.202	0.51	0.49	0.994
Marrow CLP	HFD vs LFD	Ndufs2	0.057	7.365	0.51	0.49	0.994
Marrow CLP	HFD vs LFD	Dennd4b	-0.053	6.186	0.51	0.49	0.994
Marrow CLP	HFD vs LFD	Mau2	-0.047	7.128	0.51	0.49	0.994
Marrow CLP	HFD vs LFD	Ipcef1	-0.128	6.659	0.52	0.49	0.994
Marrow CLP	HFD vs LFD	Ldb1	0.064	8.491	0.51	0.49	0.994
Marrow CLP	HFD vs LFD	Ncaph	-0.107	5.511	0.51	0.491	0.994
Marrow CLP	HFD vs LFD	Spryd3	-0.074	4.9	0.51	0.491	0.994
Marrow CLP	HFD vs LFD	Nsmaf	-0.049	6.461	0.51	0.491	0.994
Marrow CLP	HFD vs LFD	Zfp575	-0.41	0.845	0.51	0.491	0.994
Marrow CLP	HFD vs LFD	Itgb4	-0.235	1.738	0.51	0.491	0.994
Marrow CLP	HFD vs LFD	Fbxo5	-0.115	5.71	0.51	0.491	0.994
Marrow CLP	HFD vs LFD	Mdm4	0.074	7.031	0.51	0.491	0.994
Marrow CLP	HFD vs LFD	Cherp	0.053	7.195	0.51	0.491	0.994
Marrow CLP	HFD vs LFD	Fam110a	0.199	6.154	0.52	0.491	0.994
Marrow CLP	HFD vs LFD	Mxra8	0.315	0.92	0.51	0.491	0.994
Marrow CLP	HFD vs LFD	Pphln1	0.067	6.225	0.51	0.491	0.994
Marrow CLP	HFD vs LFD	Map1lc3a	-0.09	5.299	0.51	0.491	0.994
Marrow CLP	HFD vs LFD	Atp2a2	0.075	7.599	0.51	0.491	0.994
Marrow CLP	HFD vs LFD	H2ax	-0.139	8.184	0.51	0.491	0.994
Marrow CLP	HFD vs LFD	Cdc25a	0.086	6.3	0.51	0.492	0.994
Marrow CLP	HFD vs LFD	Necab3	0.322	1.755	0.51	0.492	0.994
Marrow CLP	HFD vs LFD	Cabyr	0.46	0.25	0.51	0.492	0.994
Marrow CLP	HFD vs LFD	Erp29	0.059	8.005	0.51	0.492	0.994
Marrow CLP	HFD vs LFD	Ccdc181	0.137	4.08	0.51	0.492	0.994
Marrow CLP	HFD vs LFD	Tacc3	-0.076	6.394	0.51	0.492	0.994
Marrow CLP	HFD vs LFD	Zadh2	0.101	4.804	0.51	0.492	0.994
Marrow CLP	HFD vs LFD	Zfp318	-0.177	4.102	0.51	0.492	0.994
Marrow CLP	HFD vs LFD	Zfp119b	0.336	1.241	0.51	0.492	0.994
Marrow CLP	HFD vs LFD	Mettl1	0.12	4.815	0.51	0.492	0.994
Marrow CLP	HFD vs LFD	Eif2s1	0.065	6.73	0.51	0.492	0.994
Marrow CLP	HFD vs LFD	Rdh5	-0.226	1.744	0.51	0.492	0.994
Marrow CLP	HFD vs LFD	Tm9sf4	-0.065	5.29	0.51	0.493	0.994
Marrow CLP	HFD vs LFD	Necab2	1.229	0.518	0.51	0.493	0.994
Marrow CLP	HFD vs LFD	Traf1	0.283	2.914	0.51	0.493	0.994
Marrow CLP	HFD vs LFD	Tulp3	-0.25	2.537	0.5	0.493	0.994
Marrow CLP	HFD vs LFD	Gcsam	-0.399	2.179	0.51	0.493	0.994
Marrow CLP	HFD vs LFD	Sh2d5	-0.089	7.068	0.5	0.493	0.994
Marrow CLP	HFD vs LFD	Fastkd5	0.12	4.536	0.5	0.493	0.994
Marrow CLP	HFD vs LFD	Ccdc30	-0.334	0.878	0.5	0.493	0.994
Marrow CLP	HFD vs LFD	Aim2	0.063	6.164	0.5	0.493	0.994
Marrow CLP	HFD vs LFD	Pcdhb18	0.477	0.793	0.5	0.493	0.994
Marrow CLP	HFD vs LFD	Prkar2a	0.105	4.386	0.5	0.493	0.994
Marrow CLP	HFD vs LFD	Fbxo47	0.38	0.427	0.5	0.493	0.994
Marrow CLP	HFD vs LFD	Exosc5	0.086	6.889	0.5	0.494	0.994
Marrow CLP	HFD vs LFD	Was	-0.053	7.84	0.5	0.494	0.994
Marrow CLP	HFD vs LFD	Astl	0.682	3.189	0.52	0.494	0.994
Marrow CLP	HFD vs LFD	Slc44a2	-0.052	7.657	0.5	0.494	0.994
Marrow CLP	HFD vs LFD	Tdrd7	-0.14	5.056	0.5	0.494	0.994
Marrow CLP	HFD vs LFD	Nxn	0.091	5.461	0.5	0.494	0.994
Marrow CLP	HFD vs LFD	Armt1	-0.085	5.394	0.5	0.494	0.994
Marrow CLP	HFD vs LFD	Adsl	0.07	6.408	0.5	0.494	0.994
Marrow CLP	HFD vs LFD	Eef2k	-0.068	8.129	0.5	0.494	0.994
Marrow CLP	HFD vs LFD	Ergic3	0.064	6.617	0.5	0.494	0.994
Marrow CLP	HFD vs LFD	Kbtbd2	0.057	6.754	0.5	0.494	0.994
Marrow CLP	HFD vs LFD	Ube2j2	0.055	5.977	0.5	0.494	0.994
Marrow CLP	HFD vs LFD	Macroh2a1	0.116	11.872	0.5	0.494	0.994
Marrow CLP	HFD vs LFD	Jaml	-0.329	6.118	0.52	0.494	0.994
Marrow CLP	HFD vs LFD	Gtf2h4	0.102	4.65	0.5	0.495	0.994
Marrow CLP	HFD vs LFD	Smim24	-0.109	5.207	0.5	0.495	0.994
Marrow CLP	HFD vs LFD	Hnrnpm	0.061	9.129	0.5	0.495	0.994
Marrow CLP	HFD vs LFD	Foxj3	-0.056	5.692	0.5	0.495	0.994
Marrow CLP	HFD vs LFD	Gpr52	-0.298	1.477	0.5	0.495	0.994
Marrow CLP	HFD vs LFD	Ppp4r3b	-0.056	7.124	0.5	0.495	0.994
Marrow CLP	HFD vs LFD	Cdc42bpb	-0.219	2.268	0.5	0.495	0.994
Marrow CLP	HFD vs LFD	Mid1ip1	-0.071	6.628	0.5	0.495	0.994
Marrow CLP	HFD vs LFD	Tuba8	-0.183	3.57	0.5	0.495	0.994
Marrow CLP	HFD vs LFD	Chd8	0.046	7.159	0.5	0.495	0.994
Marrow CLP	HFD vs LFD	Galk1	0.1	5.755	0.5	0.495	0.994
Marrow CLP	HFD vs LFD	Foxn2	0.086	6.711	0.5	0.496	0.994
Marrow CLP	HFD vs LFD	Pgp	0.063	6.044	0.5	0.496	0.994
Marrow CLP	HFD vs LFD	Polm	-0.324	3.48	0.5	0.496	0.994
Marrow CLP	HFD vs LFD	Hyls1	-0.147	4.358	0.5	0.496	0.994
Marrow CLP	HFD vs LFD	Cnn2	-0.104	8.954	0.5	0.496	0.994
Marrow CLP	HFD vs LFD	Ears2	0.158	3.649	0.5	0.496	0.994
Marrow CLP	HFD vs LFD	Prx	0.235	2.226	0.5	0.496	0.994
Marrow CLP	HFD vs LFD	Shkbp1	-0.075	5.713	0.5	0.496	0.994
Marrow CLP	HFD vs LFD	Ubr5	0.063	6.769	0.5	0.496	0.994
Marrow CLP	HFD vs LFD	Prr11	-0.183	4.992	0.5	0.496	0.994
Marrow CLP	HFD vs LFD	Rhoa	0.055	7.785	0.5	0.497	0.994
Marrow CLP	HFD vs LFD	Ccnl1	0.216	8.745	0.51	0.497	0.994
Marrow CLP	HFD vs LFD	Sft2d2	-0.054	7.15	0.5	0.497	0.994
Marrow CLP	HFD vs LFD	Emc3	-0.054	6.206	0.5	0.497	0.994
Marrow CLP	HFD vs LFD	Zfp128	-0.192	3.04	0.5	0.497	0.994
Marrow CLP	HFD vs LFD	Irgm2	0.141	4.894	0.5	0.497	0.994
Marrow CLP	HFD vs LFD	Pycr2	0.07	5.769	0.49	0.497	0.994
Marrow CLP	HFD vs LFD	Spry2	0.171	5.851	0.5	0.497	0.994
Marrow CLP	HFD vs LFD	Ston2	-0.22	2.629	0.49	0.497	0.994
Marrow CLP	HFD vs LFD	Pidd1	0.12	4.346	0.49	0.497	0.994
Marrow CLP	HFD vs LFD	Zfp622	0.152	7.346	0.5	0.497	0.994
Marrow CLP	HFD vs LFD	Retnlg	-0.393	11.097	0.51	0.497	0.994
Marrow CLP	HFD vs LFD	Tmem267	-0.22	3.266	0.49	0.497	0.994
Marrow CLP	HFD vs LFD	Oplah	0.322	0.99	0.49	0.497	0.994
Marrow CLP	HFD vs LFD	Lax1	0.074	6.992	0.49	0.497	0.994
Marrow CLP	HFD vs LFD	Fam219b	0.131	4.15	0.49	0.498	0.994
Marrow CLP	HFD vs LFD	Atl3	0.06	7.44	0.49	0.498	0.994
Marrow CLP	HFD vs LFD	Acsf2	-0.057	6.388	0.49	0.498	0.994
Marrow CLP	HFD vs LFD	Ghdc	-0.149	3.248	0.49	0.498	0.994
Marrow CLP	HFD vs LFD	Slit1	-0.234	3.458	0.49	0.498	0.994
Marrow CLP	HFD vs LFD	Fam53a	0.081	5.522	0.49	0.498	0.994
Marrow CLP	HFD vs LFD	Aagab	0.081	7.045	0.49	0.498	0.994
Marrow CLP	HFD vs LFD	Ptges2	0.098	4.642	0.49	0.498	0.994
Marrow CLP	HFD vs LFD	Mogat1	0.407	1.186	0.49	0.498	0.994
Marrow CLP	HFD vs LFD	Ncdn	0.068	5.871	0.49	0.498	0.994
Marrow CLP	HFD vs LFD	Atp4a	-0.33	0.969	0.49	0.499	0.994
Marrow CLP	HFD vs LFD	E2f3	-0.086	5.157	0.49	0.499	0.994
Marrow CLP	HFD vs LFD	Lrpap1	0.069	5.623	0.49	0.499	0.994
Marrow CLP	HFD vs LFD	Kif13a	0.108	4.77	0.49	0.499	0.994
Marrow CLP	HFD vs LFD	Akap1	-0.129	4.243	0.49	0.499	0.994
Marrow CLP	HFD vs LFD	Maff	0.899	4.263	0.51	0.499	0.994
Marrow CLP	HFD vs LFD	Ncoa2	0.063	7.266	0.49	0.499	0.994
Marrow CLP	HFD vs LFD	Slc35b3	0.096	4.551	0.49	0.499	0.994
Marrow CLP	HFD vs LFD	Gadd45g	0.318	5.669	0.51	0.499	0.994
Marrow CLP	HFD vs LFD	Rwdd2a	-0.268	1.383	0.49	0.499	0.994
Marrow CLP	HFD vs LFD	Rxfp1	-0.362	0.768	0.49	0.499	0.994
Marrow CLP	HFD vs LFD	Psmd10	0.062	5.584	0.49	0.499	0.994
Marrow CLP	HFD vs LFD	Ccnh	-0.062	6.114	0.49	0.499	0.994
Marrow CLP	HFD vs LFD	Uqcrfs1	-0.047	7.655	0.49	0.499	0.994
Marrow CLP	HFD vs LFD	Arg2	-0.49	5.143	0.51	0.499	0.994
Marrow CLP	HFD vs LFD	Prorsd1	-0.074	5.14	0.49	0.499	0.994
Marrow CLP	HFD vs LFD	Ovgp1	-0.239	2.669	0.49	0.499	0.994
Marrow CLP	HFD vs LFD	B3gnt9	0.277	1.503	0.49	0.5	0.994
Marrow CLP	HFD vs LFD	Hdhd5	-0.084	5.299	0.49	0.5	0.994
Marrow CLP	HFD vs LFD	Utp23	0.093	5.048	0.49	0.5	0.994
Marrow CLP	HFD vs LFD	Nfatc2	-0.141	5.346	0.49	0.5	0.994
Marrow CLP	HFD vs LFD	Slc39a14	0.106	4.358	0.49	0.5	0.994
Marrow CLP	HFD vs LFD	Yod1	-0.074	4.767	0.49	0.5	0.994
Marrow CLP	HFD vs LFD	Arid5a	0.066	6.418	0.49	0.5	0.994
Marrow CLP	HFD vs LFD	Ap2a2	0.059	6.631	0.49	0.5	0.994
Marrow CLP	HFD vs LFD	Pemt	0.243	2.566	0.49	0.5	0.994
Marrow CLP	HFD vs LFD	Slc20a1	0.254	6.464	0.5	0.5	0.994
Marrow CLP	HFD vs LFD	Rad51ap1	0.167	4.684	0.49	0.5	0.994
Marrow CLP	HFD vs LFD	Slk	0.047	7.185	0.49	0.5	0.994
Marrow CLP	HFD vs LFD	Gabre	-0.451	0.631	0.49	0.5	0.994
Marrow CLP	HFD vs LFD	Zxdb	-0.091	5.572	0.49	0.5	0.994
Marrow CLP	HFD vs LFD	Lxn	0.102	5.808	0.49	0.501	0.994
Marrow CLP	HFD vs LFD	Cdk12	0.051	7.17	0.49	0.501	0.994
Marrow CLP	HFD vs LFD	Clip2	0.071	4.765	0.49	0.501	0.994
Marrow CLP	HFD vs LFD	Map3k2	0.066	5.917	0.49	0.501	0.994
Marrow CLP	HFD vs LFD	Phc2	0.045	6.656	0.49	0.501	0.994
Marrow CLP	HFD vs LFD	Arhgap17	0.081	7.148	0.49	0.501	0.994
Marrow CLP	HFD vs LFD	Cnpy4	0.082	5.31	0.48	0.501	0.994
Marrow CLP	HFD vs LFD	Stk4	-0.066	7.963	0.48	0.501	0.994
Marrow CLP	HFD vs LFD	Itga2b	0.402	1.576	0.48	0.502	0.994
Marrow CLP	HFD vs LFD	Slc10a7	0.072	5.777	0.48	0.502	0.994
Marrow CLP	HFD vs LFD	Cnot1	0.048	7.819	0.48	0.502	0.994
Marrow CLP	HFD vs LFD	Mfsd14b	-0.105	7.495	0.49	0.502	0.994
Marrow CLP	HFD vs LFD	Clk1	0.093	8.731	0.48	0.502	0.994
Marrow CLP	HFD vs LFD	Rnf149	-0.179	6.416	0.49	0.502	0.994
Marrow CLP	HFD vs LFD	Polr3h	0.068	5.685	0.48	0.502	0.994
Marrow CLP	HFD vs LFD	Igsf6	-0.18	7.325	0.49	0.502	0.994
Marrow CLP	HFD vs LFD	Rgs16	0.711	1.495	0.49	0.503	0.994
Marrow CLP	HFD vs LFD	Syne1	-0.155	8.003	0.49	0.503	0.994
Marrow CLP	HFD vs LFD	Bin2	-0.062	7.911	0.48	0.503	0.994
Marrow CLP	HFD vs LFD	Bfar	0.096	5.129	0.48	0.503	0.994
Marrow CLP	HFD vs LFD	Kif1c	-0.076	4.724	0.48	0.503	0.994
Marrow CLP	HFD vs LFD	Klra2	-0.511	4.357	0.5	0.503	0.994
Marrow CLP	HFD vs LFD	Pikfyve	0.085	4.682	0.48	0.503	0.994
Marrow CLP	HFD vs LFD	Spopl	-0.065	5.406	0.48	0.504	0.994
Marrow CLP	HFD vs LFD	Lrguk	-0.335	1.622	0.48	0.504	0.994
Marrow CLP	HFD vs LFD	Anp32a	0.06	8.876	0.48	0.504	0.994
Marrow CLP	HFD vs LFD	Slc2a10	0.442	0.647	0.48	0.504	0.994
Marrow CLP	HFD vs LFD	Bcl7c	0.075	6.853	0.48	0.504	0.994
Marrow CLP	HFD vs LFD	Gdpgp1	-0.18	2.388	0.48	0.504	0.994
Marrow CLP	HFD vs LFD	Irf1	0.113	7.541	0.48	0.504	0.994
Marrow CLP	HFD vs LFD	Pip4p1	-0.05	6.743	0.48	0.504	0.994
Marrow CLP	HFD vs LFD	Cmip	-0.069	7.732	0.48	0.504	0.994
Marrow CLP	HFD vs LFD	Marchf1	-0.389	4.916	0.49	0.504	0.994
Marrow CLP	HFD vs LFD	Ovca2	0.188	2.267	0.48	0.504	0.994
Marrow CLP	HFD vs LFD	Ggn	-0.27	1.878	0.48	0.505	0.994
Marrow CLP	HFD vs LFD	Hcfc1	0.049	7.199	0.48	0.505	0.994
Marrow CLP	HFD vs LFD	Efcab7	-0.195	2.34	0.48	0.505	0.994
Marrow CLP	HFD vs LFD	Vrk2	0.066	5.293	0.48	0.505	0.994
Marrow CLP	HFD vs LFD	Ogfr	0.059	6.997	0.48	0.505	0.994
Marrow CLP	HFD vs LFD	Mkln1	0.053	6.559	0.48	0.505	0.994
Marrow CLP	HFD vs LFD	Zscan21	0.07	4.935	0.48	0.505	0.994
Marrow CLP	HFD vs LFD	Stard6	0.256	1.438	0.48	0.505	0.994
Marrow CLP	HFD vs LFD	Coq4	0.096	4.547	0.48	0.505	0.994
Marrow CLP	HFD vs LFD	Ppp6c	-0.054	6.828	0.48	0.505	0.994
Marrow CLP	HFD vs LFD	Tmem160	0.065	6.374	0.47	0.506	0.994
Marrow CLP	HFD vs LFD	Rbm33	0.046	7.424	0.47	0.506	0.994
Marrow CLP	HFD vs LFD	Samd12	-0.256	1.915	0.47	0.506	0.994
Marrow CLP	HFD vs LFD	Cd40	-0.395	3.155	0.48	0.506	0.994
Marrow CLP	HFD vs LFD	Grk4	0.208	2.168	0.6	0.506	0.994
Marrow CLP	HFD vs LFD	Slc20a2	-0.087	4.317	0.47	0.506	0.994
Marrow CLP	HFD vs LFD	Fbxo36	0.382	0.825	0.47	0.506	0.994
Marrow CLP	HFD vs LFD	Echs1	0.077	6.122	0.47	0.506	0.994
Marrow CLP	HFD vs LFD	Memo1	0.047	6.602	0.47	0.506	0.994
Marrow CLP	HFD vs LFD	Fbxl18	-0.111	3.62	0.47	0.506	0.994
Marrow CLP	HFD vs LFD	Thrap3	0.057	6.239	0.47	0.506	0.994
Marrow CLP	HFD vs LFD	Nupr1l	-0.212	2.109	0.47	0.507	0.994
Marrow CLP	HFD vs LFD	Sucla2	-0.058	5.83	0.47	0.507	0.994
Marrow CLP	HFD vs LFD	Rab11fip3	0.223	3.168	0.47	0.507	0.994
Marrow CLP	HFD vs LFD	Lamp2	-0.089	7.8	0.47	0.507	0.994
Marrow CLP	HFD vs LFD	Ankib1	0.069	5.537	0.47	0.507	0.994
Marrow CLP	HFD vs LFD	Srsf4	0.06	7.399	0.47	0.507	0.994
Marrow CLP	HFD vs LFD	Trappc8	-0.058	6.611	0.47	0.507	0.994
Marrow CLP	HFD vs LFD	Ccdc124	0.062	6.186	0.47	0.507	0.994
Marrow CLP	HFD vs LFD	Ston1	-0.345	1.706	0.47	0.507	0.994
Marrow CLP	HFD vs LFD	H2-Q7	0.078	7.73	0.47	0.507	0.994
Marrow CLP	HFD vs LFD	Eif3l	0.055	7.927	0.47	0.508	0.994
Marrow CLP	HFD vs LFD	Fam3a	0.103	4.259	0.47	0.508	0.994
Marrow CLP	HFD vs LFD	Gphn	-0.073	6.555	0.47	0.508	0.994
Marrow CLP	HFD vs LFD	Inpp5f	0.142	4.315	0.47	0.508	0.994
Marrow CLP	HFD vs LFD	Rec8	0.265	2.238	0.47	0.508	0.994
Marrow CLP	HFD vs LFD	Pde4b	0.275	8.027	0.48	0.509	0.994
Marrow CLP	HFD vs LFD	Sbspon	-0.21	2.227	0.47	0.509	0.994
Marrow CLP	HFD vs LFD	Fbxl5	-0.206	7.512	0.48	0.509	0.994
Marrow CLP	HFD vs LFD	Engase	-0.181	2.634	0.47	0.509	0.994
Marrow CLP	HFD vs LFD	C2cd3	0.061	6.03	0.47	0.509	0.994
Marrow CLP	HFD vs LFD	Zfp865	-0.061	5.728	0.47	0.509	0.994
Marrow CLP	HFD vs LFD	Nek7	0.058	6.666	0.47	0.509	0.994
Marrow CLP	HFD vs LFD	Ralgapb	0.069	5.522	0.47	0.509	0.994
Marrow CLP	HFD vs LFD	Vcpkmt	-0.117	4.531	0.47	0.509	0.994
Marrow CLP	HFD vs LFD	Med7	-0.083	5.404	0.47	0.509	0.994
Marrow CLP	HFD vs LFD	Cd47	-0.066	10.126	0.47	0.509	0.994
Marrow CLP	HFD vs LFD	Casc3	0.06	6.729	0.47	0.509	0.994
Marrow CLP	HFD vs LFD	Fam193a	0.048	6.695	0.47	0.509	0.994
Marrow CLP	HFD vs LFD	Rab32	-0.104	6.309	0.47	0.509	0.994
Marrow CLP	HFD vs LFD	Cask	-0.173	3.459	0.47	0.509	0.994
Marrow CLP	HFD vs LFD	Copg1	-0.056	6.897	0.47	0.509	0.994
Marrow CLP	HFD vs LFD	Sec16a	-0.053	6.147	0.47	0.51	0.994
Marrow CLP	HFD vs LFD	H2bc9	0.136	3.395	0.47	0.51	0.994
Marrow CLP	HFD vs LFD	Cstdc4	-0.517	5.018	0.48	0.51	0.994
Marrow CLP	HFD vs LFD	Mbd1	-0.067	6.136	0.47	0.51	0.994
Marrow CLP	HFD vs LFD	Tnrc18	-0.063	7.398	0.47	0.51	0.994
Marrow CLP	HFD vs LFD	Mapkapk5	-0.072	4.594	0.47	0.51	0.994
Marrow CLP	HFD vs LFD	Hcn2	-0.407	0.628	0.47	0.51	0.994
Marrow CLP	HFD vs LFD	Dcstamp	-0.557	0.575	0.47	0.51	0.994
Marrow CLP	HFD vs LFD	Dcaf10	-0.083	5.379	0.47	0.51	0.994
Marrow CLP	HFD vs LFD	Osgin1	-0.464	4.333	0.48	0.51	0.994
Marrow CLP	HFD vs LFD	St3gal2	0.103	4.779	0.47	0.51	0.994
Marrow CLP	HFD vs LFD	Gimap7	0.162	4.765	0.47	0.51	0.994
Marrow CLP	HFD vs LFD	Ubac1	0.185	2.496	0.46	0.51	0.994
Marrow CLP	HFD vs LFD	Peds1	-0.115	6.368	0.47	0.51	0.994
Marrow CLP	HFD vs LFD	Pdcd2	0.065	5.353	0.46	0.51	0.994
Marrow CLP	HFD vs LFD	Zfp362	-0.048	6.773	0.46	0.51	0.994
Marrow CLP	HFD vs LFD	Syk	-0.099	9.058	0.46	0.51	0.994
Marrow CLP	HFD vs LFD	Zfp560	-0.091	4.605	0.46	0.511	0.994
Marrow CLP	HFD vs LFD	Bsg	0.061	6.293	0.46	0.511	0.994
Marrow CLP	HFD vs LFD	Agps	0.06	6.821	0.46	0.511	0.994
Marrow CLP	HFD vs LFD	Spin1	0.048	7.305	0.46	0.511	0.994
Marrow CLP	HFD vs LFD	Abraxas2	-0.065	5.776	0.46	0.511	0.994
Marrow CLP	HFD vs LFD	Eif5	0.074	5.866	0.46	0.511	0.994
Marrow CLP	HFD vs LFD	Esrra	-0.062	5.735	0.46	0.511	0.994
Marrow CLP	HFD vs LFD	Kifc3	-0.432	0.955	0.46	0.511	0.994
Marrow CLP	HFD vs LFD	Rad1	-0.109	4.786	0.46	0.511	0.994
Marrow CLP	HFD vs LFD	Pla2g7	-0.712	5.43	0.48	0.511	0.994
Marrow CLP	HFD vs LFD	AI467606	-0.06	6.643	0.46	0.512	0.994
Marrow CLP	HFD vs LFD	Ctif	0.175	4.042	0.46	0.512	0.994
Marrow CLP	HFD vs LFD	Aarsd1	0.087	5.998	0.46	0.512	0.994
Marrow CLP	HFD vs LFD	Fam118b	0.12	4.345	0.46	0.512	0.994
Marrow CLP	HFD vs LFD	Mpnd	-0.057	5.956	0.46	0.512	0.994
Marrow CLP	HFD vs LFD	Sytl2	-0.333	1.788	0.46	0.512	0.994
Marrow CLP	HFD vs LFD	Brcc3	-0.066	5.472	0.46	0.512	0.994
Marrow CLP	HFD vs LFD	Ip6k1	-0.048	7.622	0.46	0.512	0.994
Marrow CLP	HFD vs LFD	Afmid	-0.131	3.56	0.46	0.512	0.994
Marrow CLP	HFD vs LFD	Smpd2	-0.112	4.403	0.46	0.512	0.994
Marrow CLP	HFD vs LFD	Pim1	0.165	9.238	0.46	0.512	0.994
Marrow CLP	HFD vs LFD	Ppp1r15a	0.412	7.79	0.48	0.512	0.994
Marrow CLP	HFD vs LFD	Dnajc12	0.23	1.996	0.46	0.513	0.994
Marrow CLP	HFD vs LFD	Dgkz	0.051	8.392	0.46	0.513	0.994
Marrow CLP	HFD vs LFD	Farp2	0.178	2.667	0.46	0.513	0.994
Marrow CLP	HFD vs LFD	Hfe	0.225	2.207	0.46	0.513	0.994
Marrow CLP	HFD vs LFD	Ap1g2	0.059	5.585	0.46	0.513	0.994
Marrow CLP	HFD vs LFD	Ppp1r2	0.09	6.27	0.46	0.513	0.994
Marrow CLP	HFD vs LFD	Specc1	0.117	5.155	0.46	0.513	0.994
Marrow CLP	HFD vs LFD	Rel	0.267	7.334	0.47	0.513	0.994
Marrow CLP	HFD vs LFD	Myo1e	-0.39	3.896	0.47	0.513	0.994
Marrow CLP	HFD vs LFD	H2-Oa	0.147	5.01	0.46	0.513	0.994
Marrow CLP	HFD vs LFD	Rdx	0.046	6.979	0.46	0.513	0.994
Marrow CLP	HFD vs LFD	Sin3b	0.047	7.786	0.46	0.513	0.994
Marrow CLP	HFD vs LFD	Slx4ip	0.102	4.303	0.46	0.514	0.994
Marrow CLP	HFD vs LFD	Cntrl	-0.063	7.249	0.46	0.514	0.994
Marrow CLP	HFD vs LFD	Tmsb4x	-0.129	12.775	0.46	0.514	0.994
Marrow CLP	HFD vs LFD	Smurf1	-0.089	4.63	0.46	0.514	0.994
Marrow CLP	HFD vs LFD	Slc36a1	-0.116	5.075	0.46	0.514	0.994
Marrow CLP	HFD vs LFD	B3gnt3	-0.21	2.656	0.46	0.514	0.994
Marrow CLP	HFD vs LFD	Pepd	0.078	5.449	0.46	0.514	0.994
Marrow CLP	HFD vs LFD	Rbbp8	0.071	5.704	0.46	0.514	0.994
Marrow CLP	HFD vs LFD	Lrrc9	-0.318	1.214	0.46	0.514	0.994
Marrow CLP	HFD vs LFD	Adck5	-0.134	3.282	0.46	0.514	0.994
Marrow CLP	HFD vs LFD	Pml	0.045	6.761	0.46	0.514	0.994
Marrow CLP	HFD vs LFD	Rgs2	0.246	8.966	0.47	0.514	0.994
Marrow CLP	HFD vs LFD	Arid3b	-0.113	5.03	0.45	0.515	0.994
Marrow CLP	HFD vs LFD	Tnfrsf18	0.1	4.264	0.45	0.515	0.994
Marrow CLP	HFD vs LFD	Mapk12	0.274	1.999	0.45	0.515	0.994
Marrow CLP	HFD vs LFD	Dnaaf2	0.235	4.752	0.46	0.515	0.994
Marrow CLP	HFD vs LFD	Ctnnd2	-0.252	3.795	0.46	0.515	0.994
Marrow CLP	HFD vs LFD	Eif3i	0.064	7.021	0.45	0.515	0.994
Marrow CLP	HFD vs LFD	Gnas	0.051	8.529	0.45	0.515	0.994
Marrow CLP	HFD vs LFD	Dnajc9	0.066	7.885	0.45	0.515	0.994
Marrow CLP	HFD vs LFD	Capza1	-0.102	7.406	0.46	0.515	0.994
Marrow CLP	HFD vs LFD	Rbm15	0.047	6.854	0.45	0.515	0.994
Marrow CLP	HFD vs LFD	Sun1	-0.066	5.214	0.45	0.515	0.994
Marrow CLP	HFD vs LFD	Mast2	0.09	5.15	0.45	0.515	0.994
Marrow CLP	HFD vs LFD	Syngr1	0.24	1.476	0.45	0.515	0.994
Marrow CLP	HFD vs LFD	Setmar	-0.198	2.43	0.45	0.516	0.994
Marrow CLP	HFD vs LFD	Fam3c	0.07	5.623	0.45	0.516	0.994
Marrow CLP	HFD vs LFD	Fhip2a	0.05	7.132	0.45	0.516	0.994
Marrow CLP	HFD vs LFD	Inip	0.116	4.837	0.45	0.516	0.994
Marrow CLP	HFD vs LFD	Mgam	-0.298	5.33	0.47	0.516	0.994
Marrow CLP	HFD vs LFD	Atp13a2	-0.063	7.627	0.45	0.516	0.994
Marrow CLP	HFD vs LFD	Zfp524	-0.094	4.422	0.45	0.516	0.994
Marrow CLP	HFD vs LFD	Ranbp2	-0.087	7.648	0.45	0.516	0.994
Marrow CLP	HFD vs LFD	Fem1a	-0.078	5.121	0.45	0.516	0.994
Marrow CLP	HFD vs LFD	Fhit	-0.14	3.619	0.45	0.516	0.994
Marrow CLP	HFD vs LFD	Deaf1	0.073	5.696	0.45	0.516	0.994
Marrow CLP	HFD vs LFD	Rnf6	0.052	6.368	0.45	0.516	0.994
Marrow CLP	HFD vs LFD	Rnase4	0.177	3.276	0.45	0.516	0.994
Marrow CLP	HFD vs LFD	Rad21	-0.058	7.463	0.45	0.516	0.994
Marrow CLP	HFD vs LFD	Sh3gl1	0.054	6.844	0.45	0.516	0.994
Marrow CLP	HFD vs LFD	Ccdc40	0.253	1.955	0.45	0.516	0.994
Marrow CLP	HFD vs LFD	Tes	0.057	7.04	0.45	0.516	0.994
Marrow CLP	HFD vs LFD	Avil	-0.398	1.767	0.45	0.516	0.994
Marrow CLP	HFD vs LFD	Lrrc40	-0.077	4.722	0.45	0.517	0.994
Marrow CLP	HFD vs LFD	Fbxw10	-0.239	1.429	0.45	0.517	0.994
Marrow CLP	HFD vs LFD	Ubp1	0.054	6.986	0.45	0.517	0.994
Marrow CLP	HFD vs LFD	Trit1	-0.073	5.842	0.45	0.517	0.994
Marrow CLP	HFD vs LFD	Cep44	-0.07	4.877	0.45	0.517	0.994
Marrow CLP	HFD vs LFD	Tmem71	-0.188	5.189	0.46	0.517	0.994
Marrow CLP	HFD vs LFD	Rcor2	-0.143	4.819	0.45	0.517	0.994
Marrow CLP	HFD vs LFD	Nfix	0.111	6.024	0.45	0.517	0.994
Marrow CLP	HFD vs LFD	Sun2	-0.09	8.787	0.45	0.517	0.994
Marrow CLP	HFD vs LFD	Tuba1a	0.084	6.427	0.45	0.517	0.994
Marrow CLP	HFD vs LFD	Pdpr	-0.08	5.198	0.45	0.518	0.994
Marrow CLP	HFD vs LFD	Cd93	0.082	8.661	0.45	0.518	0.994
Marrow CLP	HFD vs LFD	mt-Nd4	-0.268	7.87	0.46	0.518	0.994
Marrow CLP	HFD vs LFD	Cnep1r1	-0.085	5.49	0.45	0.518	0.994
Marrow CLP	HFD vs LFD	Selenoo	-0.081	4.73	0.45	0.518	0.994
Marrow CLP	HFD vs LFD	Ubxn7	-0.045	6.826	0.45	0.518	0.994
Marrow CLP	HFD vs LFD	Plcxd2	0.13	2.901	0.45	0.518	0.994
Marrow CLP	HFD vs LFD	Pbx4	0.154	3.958	0.45	0.518	0.994
Marrow CLP	HFD vs LFD	Intu	0.175	2.965	0.45	0.518	0.994
Marrow CLP	HFD vs LFD	Cfap298	0.095	5.033	0.45	0.519	0.994
Marrow CLP	HFD vs LFD	Gcdh	0.1	4.733	0.45	0.519	0.994
Marrow CLP	HFD vs LFD	Atp8a2	0.249	1.435	0.45	0.519	0.994
Marrow CLP	HFD vs LFD	Akap10	-0.062	6.386	0.45	0.519	0.994
Marrow CLP	HFD vs LFD	Slc4a7	-0.062	5.87	0.44	0.519	0.994
Marrow CLP	HFD vs LFD	Aida	0.102	5.847	0.45	0.519	0.994
Marrow CLP	HFD vs LFD	Rexo4	0.081	5.765	0.44	0.519	0.994
Marrow CLP	HFD vs LFD	Nat8f1	-0.309	1.537	0.44	0.519	0.994
Marrow CLP	HFD vs LFD	Atp5j	0.051	6.943	0.44	0.519	0.994
Marrow CLP	HFD vs LFD	Chtf18	0.123	4.392	0.44	0.519	0.994
Marrow CLP	HFD vs LFD	Samm50	0.051	6.638	0.44	0.519	0.994
Marrow CLP	HFD vs LFD	Cd69	0.579	9.459	0.46	0.519	0.994
Marrow CLP	HFD vs LFD	Uhrf1bp1	0.15	3.651	0.44	0.52	0.994
Marrow CLP	HFD vs LFD	Rab11fip1	-0.18	5.866	0.45	0.52	0.994
Marrow CLP	HFD vs LFD	Ccnt1	0.129	6.759	0.45	0.52	0.994
Marrow CLP	HFD vs LFD	Acta2	-0.452	3.35	0.45	0.52	0.994
Marrow CLP	HFD vs LFD	Ndufc1	-0.056	6.083	0.44	0.52	0.994
Marrow CLP	HFD vs LFD	Trmt112	0.064	7.339	0.44	0.52	0.994
Marrow CLP	HFD vs LFD	Yipf5	0.074	5.535	0.44	0.52	0.994
Marrow CLP	HFD vs LFD	Nap1l3	0.231	2.038	0.44	0.521	0.994
Marrow CLP	HFD vs LFD	Zfp653	-0.075	4.869	0.44	0.521	0.994
Marrow CLP	HFD vs LFD	Socs5	0.114	4.923	0.44	0.521	0.994
Marrow CLP	HFD vs LFD	Rtf1	0.061	5.919	0.44	0.521	0.994
Marrow CLP	HFD vs LFD	Chrm3	-0.744	3.725	0.46	0.521	0.994
Marrow CLP	HFD vs LFD	Lgals3	-0.216	8.338	0.45	0.521	0.994
Marrow CLP	HFD vs LFD	Chd7	-0.267	5.386	0.45	0.521	0.994
Marrow CLP	HFD vs LFD	Plcl1	-0.248	1.549	0.44	0.521	0.994
Marrow CLP	HFD vs LFD	Ptdss1	-0.048	6.212	0.44	0.521	0.994
Marrow CLP	HFD vs LFD	Hnrnpll	0.076	5.874	0.44	0.521	0.994
Marrow CLP	HFD vs LFD	Abr	-0.052	7.399	0.44	0.521	0.994
Marrow CLP	HFD vs LFD	H3c1	-0.146	5.965	0.45	0.521	0.994
Marrow CLP	HFD vs LFD	Heatr3	0.09	5.261	0.44	0.522	0.994
Marrow CLP	HFD vs LFD	Atox1	-0.044	6.819	0.44	0.522	0.994
Marrow CLP	HFD vs LFD	Unc93b1	-0.072	8.544	0.44	0.522	0.994
Marrow CLP	HFD vs LFD	Phrf1	0.062	6.614	0.44	0.522	0.994
Marrow CLP	HFD vs LFD	Bin3	-0.072	6.635	0.44	0.522	0.994
Marrow CLP	HFD vs LFD	Xbp1	0.077	7.649	0.44	0.523	0.994
Marrow CLP	HFD vs LFD	Fcrl1	-0.198	4.964	0.44	0.523	0.994
Marrow CLP	HFD vs LFD	Kcnq5	-0.105	3.587	0.44	0.523	0.994
Marrow CLP	HFD vs LFD	Nphp1	0.102	4.054	0.44	0.523	0.994
Marrow CLP	HFD vs LFD	Ufsp2	0.096	4.919	0.44	0.523	0.994
Marrow CLP	HFD vs LFD	Slc25a2	0.198	2.313	0.44	0.523	0.994
Marrow CLP	HFD vs LFD	Cxcr1	-0.828	1.58	0.44	0.523	0.994
Marrow CLP	HFD vs LFD	Rpain	0.082	5.125	0.44	0.523	0.994
Marrow CLP	HFD vs LFD	Pfn4	-0.524	0.28	0.44	0.523	0.994
Marrow CLP	HFD vs LFD	Dusp23	-0.099	3.674	0.44	0.523	0.994
Marrow CLP	HFD vs LFD	B4galt5	-0.054	5.625	0.44	0.523	0.994
Marrow CLP	HFD vs LFD	Cd164	-0.067	8.229	0.44	0.523	0.994
Marrow CLP	HFD vs LFD	Spty2d1	0.142	6.285	0.44	0.523	0.994
Marrow CLP	HFD vs LFD	Exoc3l	-0.255	1.873	0.44	0.523	0.994
Marrow CLP	HFD vs LFD	Pik3ap1	-0.084	8.122	0.44	0.523	0.994
Marrow CLP	HFD vs LFD	Mtor	0.05	6.184	0.44	0.524	0.994
Marrow CLP	HFD vs LFD	Mcm10	0.177	4.951	0.44	0.524	0.994
Marrow CLP	HFD vs LFD	Ltn1	0.113	3.773	0.44	0.524	0.994
Marrow CLP	HFD vs LFD	Ldhal6b	-0.463	0.89	0.44	0.524	0.994
Marrow CLP	HFD vs LFD	Fmnl1	-0.075	8.672	0.43	0.524	0.994
Marrow CLP	HFD vs LFD	Sap25	-0.064	6.443	0.43	0.524	0.994
Marrow CLP	HFD vs LFD	Cd84	-0.215	6.851	0.45	0.524	0.994
Marrow CLP	HFD vs LFD	Lmo1	-0.176	3.968	0.43	0.524	0.994
Marrow CLP	HFD vs LFD	Chrnb1	-0.113	3.914	0.43	0.524	0.994
Marrow CLP	HFD vs LFD	Msl3	-0.05	6.225	0.43	0.524	0.994
Marrow CLP	HFD vs LFD	Prag1	0.168	3.861	0.43	0.524	0.994
Marrow CLP	HFD vs LFD	Ube3c	-0.046	6.463	0.43	0.525	0.994
Marrow CLP	HFD vs LFD	Slc11a2	-0.086	4.631	0.43	0.525	0.994
Marrow CLP	HFD vs LFD	Mdk	0.209	2.095	0.43	0.525	0.994
Marrow CLP	HFD vs LFD	Hvcn1	-0.119	6.894	0.44	0.525	0.994
Marrow CLP	HFD vs LFD	Shisa2	0.219	2.818	0.43	0.525	0.994
Marrow CLP	HFD vs LFD	Cd27	0.125	7.186	0.44	0.525	0.994
Marrow CLP	HFD vs LFD	Caskin2	0.147	4.289	0.43	0.525	0.994
Marrow CLP	HFD vs LFD	Pcyt2	0.113	5.787	0.43	0.525	0.994
Marrow CLP	HFD vs LFD	Ncapd2	-0.066	7.53	0.43	0.525	0.994
Marrow CLP	HFD vs LFD	Abca3	-0.075	5.291	0.43	0.525	0.994
Marrow CLP	HFD vs LFD	Cyb5r4	-0.075	7.383	0.43	0.525	0.994
Marrow CLP	HFD vs LFD	Tmc8	-0.09	5.537	0.43	0.526	0.994
Marrow CLP	HFD vs LFD	Commd3	-0.063	6.231	0.43	0.526	0.994
Marrow CLP	HFD vs LFD	Cacna2d2	0.36	0.707	0.43	0.526	0.994
Marrow CLP	HFD vs LFD	AI837181	-0.063	5.965	0.43	0.526	0.994
Marrow CLP	HFD vs LFD	Ep300	0.06	7.768	0.43	0.526	0.994
Marrow CLP	HFD vs LFD	Pard3b	0.139	3.361	0.43	0.526	0.994
Marrow CLP	HFD vs LFD	Ash1l	0.049	6.519	0.43	0.526	0.994
Marrow CLP	HFD vs LFD	Adam1a	-0.154	3.468	0.43	0.526	0.994
Marrow CLP	HFD vs LFD	Nlrc4	0.197	2.684	0.43	0.526	0.994
Marrow CLP	HFD vs LFD	Tars2	0.072	5.563	0.43	0.526	0.994
Marrow CLP	HFD vs LFD	Rnf139	-0.05	6.281	0.43	0.526	0.994
Marrow CLP	HFD vs LFD	Nol6	0.08	6.099	0.43	0.527	0.994
Marrow CLP	HFD vs LFD	Pspc1	-0.052	6.833	0.43	0.527	0.994
Marrow CLP	HFD vs LFD	Ccdc71l	-0.074	5.547	0.43	0.527	0.994
Marrow CLP	HFD vs LFD	Aqp7	-0.664	-0.02	0.43	0.527	0.994
Marrow CLP	HFD vs LFD	B3gnt2	-0.069	8.632	0.43	0.527	0.994
Marrow CLP	HFD vs LFD	Cul4b	0.058	6.58	0.43	0.527	0.994
Marrow CLP	HFD vs LFD	Rtn4ip1	-0.14	4.162	0.43	0.527	0.994
Marrow CLP	HFD vs LFD	Bad	0.069	5.377	0.43	0.527	0.994
Marrow CLP	HFD vs LFD	Slc35g1	0.265	2.855	0.43	0.527	0.994
Marrow CLP	HFD vs LFD	Rbbp4	0.059	8.98	0.43	0.527	0.994
Marrow CLP	HFD vs LFD	Fam43a	0.131	6.738	0.43	0.527	0.994
Marrow CLP	HFD vs LFD	Usp14	0.059	6.013	0.43	0.527	0.994
Marrow CLP	HFD vs LFD	Golim4	-0.081	6.85	0.43	0.527	0.994
Marrow CLP	HFD vs LFD	Lsm8	-0.045	7.078	0.43	0.527	0.994
Marrow CLP	HFD vs LFD	Sytl4	0.163	3.83	0.43	0.527	0.994
Marrow CLP	HFD vs LFD	Cln5	0.067	5.8	0.43	0.527	0.994
Marrow CLP	HFD vs LFD	Myl6	-0.074	6.177	0.43	0.528	0.994
Marrow CLP	HFD vs LFD	Mea1	-0.056	5.777	0.43	0.528	0.994
Marrow CLP	HFD vs LFD	Birc2	-0.072	5.483	0.43	0.528	0.994
Marrow CLP	HFD vs LFD	mt-Nd4l	-0.202	9.087	0.44	0.528	0.994
Marrow CLP	HFD vs LFD	Clec4e	-0.378	6.125	0.44	0.528	0.994
Marrow CLP	HFD vs LFD	Knstrn	-0.107	5.712	0.43	0.528	0.994
Marrow CLP	HFD vs LFD	Cyb5r3	-0.061	5.797	0.43	0.528	0.994
Marrow CLP	HFD vs LFD	Ier3	0.527	7.781	0.44	0.528	0.994
Marrow CLP	HFD vs LFD	Llgl2	-0.157	2.809	0.43	0.528	0.994
Marrow CLP	HFD vs LFD	Taf9b	-0.179	2.54	0.43	0.528	0.994
Marrow CLP	HFD vs LFD	Polr3g	0.118	3.935	0.43	0.528	0.994
Marrow CLP	HFD vs LFD	Llgl1	0.077	4.843	0.42	0.528	0.994
Marrow CLP	HFD vs LFD	Hars	0.076	5.879	0.42	0.528	0.994
Marrow CLP	HFD vs LFD	Tmem183a	-0.057	6.329	0.42	0.529	0.994
Marrow CLP	HFD vs LFD	Ndufs5	0.059	5.712	0.42	0.529	0.994
Marrow CLP	HFD vs LFD	Clcf1	0.081	6.175	0.42	0.529	0.994
Marrow CLP	HFD vs LFD	Inpp5j	-0.345	0.832	0.42	0.529	0.994
Marrow CLP	HFD vs LFD	Paip2b	0.073	4.808	0.42	0.529	0.994
Marrow CLP	HFD vs LFD	Wapl	0.047	7.025	0.42	0.529	0.994
Marrow CLP	HFD vs LFD	Slc16a3	-0.293	7.034	0.44	0.529	0.994
Marrow CLP	HFD vs LFD	Pimreg	-0.213	4.866	0.43	0.529	0.994
Marrow CLP	HFD vs LFD	Il18bp	-0.188	4.495	0.43	0.529	0.994
Marrow CLP	HFD vs LFD	Scrg1	-0.326	5.363	0.44	0.529	0.994
Marrow CLP	HFD vs LFD	Lmf1	-0.085	4.762	0.42	0.529	0.994
Marrow CLP	HFD vs LFD	Paqr5	-0.13	4.644	0.42	0.529	0.994
Marrow CLP	HFD vs LFD	Tmprss3	-0.12	5.694	0.43	0.529	0.994
Marrow CLP	HFD vs LFD	Zc3hav1l	0.117	5.134	0.42	0.529	0.994
Marrow CLP	HFD vs LFD	Pdk3	0.066	5.531	0.42	0.529	0.994
Marrow CLP	HFD vs LFD	Tacc1	-0.051	7.513	0.42	0.529	0.994
Marrow CLP	HFD vs LFD	Phyh	-0.116	5.737	0.42	0.529	0.994
Marrow CLP	HFD vs LFD	Abhd12	-0.073	5.81	0.42	0.529	0.994
Marrow CLP	HFD vs LFD	Eif2a	0.06	6.939	0.42	0.529	0.994
Marrow CLP	HFD vs LFD	Wdtc1	-0.044	6.462	0.42	0.53	0.994
Marrow CLP	HFD vs LFD	Zfp516	-0.143	6.292	0.43	0.53	0.994
Marrow CLP	HFD vs LFD	Arap1	-0.06	7.755	0.42	0.53	0.994
Marrow CLP	HFD vs LFD	H2bc22	0.417	0.666	0.42	0.53	0.994
Marrow CLP	HFD vs LFD	Krt81	0.606	1.743	0.43	0.53	0.994
Marrow CLP	HFD vs LFD	Nars2	0.084	4.689	0.42	0.53	0.994
Marrow CLP	HFD vs LFD	Mycn	-0.256	3.972	0.43	0.53	0.994
Marrow CLP	HFD vs LFD	H3f3b	-0.063	8.962	0.42	0.53	0.994
Marrow CLP	HFD vs LFD	Ppp1r16a	-0.123	4.724	0.42	0.53	0.994
Marrow CLP	HFD vs LFD	Tspan17	0.284	1.642	0.42	0.53	0.994
Marrow CLP	HFD vs LFD	Slc44a1	-0.111	5.103	0.42	0.53	0.994
Marrow CLP	HFD vs LFD	Psmd8	0.042	6.573	0.42	0.53	0.994
Marrow CLP	HFD vs LFD	Kcng1	-0.151	5.685	0.43	0.53	0.994
Marrow CLP	HFD vs LFD	Usp32	-0.104	6.119	0.42	0.53	0.994
Marrow CLP	HFD vs LFD	Tbc1d23	-0.115	5.078	0.42	0.53	0.994
Marrow CLP	HFD vs LFD	Satb1	0.071	8.7	0.42	0.53	0.994
Marrow CLP	HFD vs LFD	Nipbl	-0.06	7.894	0.42	0.53	0.994
Marrow CLP	HFD vs LFD	Tspan33	-0.231	1.385	0.42	0.531	0.994
Marrow CLP	HFD vs LFD	Exo1	0.15	5.111	0.42	0.531	0.994
Marrow CLP	HFD vs LFD	Fam83d	0.206	2.976	0.42	0.531	0.994
Marrow CLP	HFD vs LFD	Uhrf1	0.102	8.094	0.42	0.531	0.994
Marrow CLP	HFD vs LFD	Maco1	-0.052	6.095	0.42	0.531	0.994
Marrow CLP	HFD vs LFD	Ppil4	-0.048	6.376	0.42	0.531	0.994
Marrow CLP	HFD vs LFD	Hp1bp3	-0.053	8.592	0.42	0.532	0.994
Marrow CLP	HFD vs LFD	Slc6a13	-0.25	1.498	0.42	0.532	0.994
Marrow CLP	HFD vs LFD	Itga6	0.1	5.039	0.42	0.532	0.994
Marrow CLP	HFD vs LFD	Nckap5l	0.157	3.32	0.42	0.532	0.994
Marrow CLP	HFD vs LFD	Cnot8	0.057	7.04	0.42	0.532	0.994
Marrow CLP	HFD vs LFD	Slc25a40	-0.134	3.707	0.42	0.532	0.994
Marrow CLP	HFD vs LFD	Mtfr1l	0.069	5.219	0.42	0.532	0.994
Marrow CLP	HFD vs LFD	Acer3	0.1	4.459	0.42	0.532	0.994
Marrow CLP	HFD vs LFD	Plscr4	0.409	0.369	0.42	0.532	0.994
Marrow CLP	HFD vs LFD	Kyat1	-0.137	3.447	0.42	0.532	0.994
Marrow CLP	HFD vs LFD	Unc13a	0.348	1.161	0.42	0.532	0.994
Marrow CLP	HFD vs LFD	Atrn	-0.116	5.969	0.42	0.532	0.994
Marrow CLP	HFD vs LFD	Xrcc1	-0.054	6.117	0.42	0.533	0.994
Marrow CLP	HFD vs LFD	Map3k3	-0.072	7.265	0.42	0.533	0.994
Marrow CLP	HFD vs LFD	Eed	0.06	6.763	0.42	0.533	0.994
Marrow CLP	HFD vs LFD	Ly96	-0.175	3.34	0.42	0.533	0.994
Marrow CLP	HFD vs LFD	Rnpc3	-0.079	4.894	0.42	0.533	0.994
Marrow CLP	HFD vs LFD	Zdhhc4	-0.051	5.83	0.42	0.533	0.994
Marrow CLP	HFD vs LFD	Cep85l	0.056	5.854	0.42	0.533	0.994
Marrow CLP	HFD vs LFD	Ephx3	0.52	1.714	0.42	0.533	0.994
Marrow CLP	HFD vs LFD	Zfp169	-0.106	4.864	0.42	0.533	0.994
Marrow CLP	HFD vs LFD	Atpif1	0.07	6.627	0.41	0.533	0.994
Marrow CLP	HFD vs LFD	Slu7	-0.069	6.229	0.41	0.533	0.994
Marrow CLP	HFD vs LFD	Klhdc8b	-0.174	2.854	0.41	0.533	0.994
Marrow CLP	HFD vs LFD	Slc37a4	0.097	3.619	0.41	0.533	0.994
Marrow CLP	HFD vs LFD	Zfp623	0.14	3.34	0.41	0.534	0.994
Marrow CLP	HFD vs LFD	Ap3m1	-0.082	5.338	0.41	0.534	0.994
Marrow CLP	HFD vs LFD	Zfp354c	0.215	2.303	0.41	0.534	0.994
Marrow CLP	HFD vs LFD	Kif3a	-0.124	3.269	0.41	0.534	0.994
Marrow CLP	HFD vs LFD	Abhd17a	-0.045	6.981	0.41	0.534	0.994
Marrow CLP	HFD vs LFD	Ormdl2	0.089	4.173	0.41	0.534	0.994
Marrow CLP	HFD vs LFD	Hacd4	-0.324	5.645	0.43	0.534	0.994
Marrow CLP	HFD vs LFD	Copz2	0.265	1.421	0.41	0.534	0.994
Marrow CLP	HFD vs LFD	Plpp2	0.125	3.928	0.41	0.535	0.994
Marrow CLP	HFD vs LFD	Nomo1	0.071	6.22	0.41	0.535	0.994
Marrow CLP	HFD vs LFD	Epha7	0.243	1.915	0.41	0.535	0.994
Marrow CLP	HFD vs LFD	Oxsr1	0.063	5.929	0.41	0.535	0.994
Marrow CLP	HFD vs LFD	Gdpd3	0.193	3.307	0.41	0.535	0.994
Marrow CLP	HFD vs LFD	Glmp	-0.051	6.524	0.41	0.535	0.994
Marrow CLP	HFD vs LFD	Abcb8	-0.12	4.3	0.41	0.535	0.994
Marrow CLP	HFD vs LFD	Mmrn1	0.149	5.339	0.41	0.535	0.994
Marrow CLP	HFD vs LFD	Mfap3	-0.094	5.519	0.41	0.535	0.994
Marrow CLP	HFD vs LFD	Rnf41	0.053	5.808	0.41	0.535	0.994
Marrow CLP	HFD vs LFD	Coa3	0.078	5.842	0.41	0.536	0.994
Marrow CLP	HFD vs LFD	Stam2	-0.089	4.539	0.41	0.536	0.994
Marrow CLP	HFD vs LFD	Tmem44	0.374	1.351	0.41	0.536	0.994
Marrow CLP	HFD vs LFD	Rorc	-0.535	0.876	0.41	0.536	0.994
Marrow CLP	HFD vs LFD	Slc35c1	0.082	5.501	0.41	0.536	0.994
Marrow CLP	HFD vs LFD	Arih1	0.063	7.925	0.41	0.536	0.994
Marrow CLP	HFD vs LFD	H2-M3	0.05	5.902	0.41	0.536	0.994
Marrow CLP	HFD vs LFD	Trir	-0.048	8.256	0.41	0.536	0.994
Marrow CLP	HFD vs LFD	Med23	-0.052	5.68	0.41	0.536	0.994
Marrow CLP	HFD vs LFD	Adam9	0.09	5.122	0.41	0.536	0.994
Marrow CLP	HFD vs LFD	Zfp280c	-0.074	5.716	0.41	0.536	0.994
Marrow CLP	HFD vs LFD	Actn1	-0.188	8.001	0.42	0.536	0.994
Marrow CLP	HFD vs LFD	Tstd2	-0.081	5.436	0.41	0.536	0.994
Marrow CLP	HFD vs LFD	Gpc1	0.139	5.276	0.41	0.536	0.994
Marrow CLP	HFD vs LFD	Nxf1	0.052	7.651	0.41	0.536	0.994
Marrow CLP	HFD vs LFD	Bace1	0.111	4.138	0.41	0.537	0.994
Marrow CLP	HFD vs LFD	Nop14	0.077	5.581	0.41	0.537	0.994
Marrow CLP	HFD vs LFD	Prrg4	0.088	5.228	0.41	0.537	0.994
Marrow CLP	HFD vs LFD	Brd3	0.07	6.802	0.41	0.537	0.994
Marrow CLP	HFD vs LFD	Igtp	0.08	4.704	0.41	0.537	0.994
Marrow CLP	HFD vs LFD	Hadha	0.054	6.63	0.41	0.537	0.994
Marrow CLP	HFD vs LFD	Atf6	0.09	6.354	0.41	0.537	0.994
Marrow CLP	HFD vs LFD	Eif3d	0.056	7.512	0.41	0.537	0.994
Marrow CLP	HFD vs LFD	Nrg2	0.182	2.85	0.41	0.537	0.994
Marrow CLP	HFD vs LFD	Cox6a1	-0.051	6.343	0.41	0.537	0.994
Marrow CLP	HFD vs LFD	Acad8	0.111	4.828	0.41	0.537	0.994
Marrow CLP	HFD vs LFD	Ccz1	-0.048	6.422	0.41	0.537	0.994
Marrow CLP	HFD vs LFD	Zfp472	0.081	4.839	0.41	0.538	0.994
Marrow CLP	HFD vs LFD	Ppp1r14b	0.076	6.622	0.41	0.538	0.994
Marrow CLP	HFD vs LFD	Hddc3	-0.145	3.55	0.41	0.538	0.994
Marrow CLP	HFD vs LFD	Acbd6	-0.054	6.449	0.41	0.538	0.994
Marrow CLP	HFD vs LFD	Kcng2	0.336	0.752	0.41	0.538	0.994
Marrow CLP	HFD vs LFD	Tarm1	-0.365	4.597	0.42	0.538	0.994
Marrow CLP	HFD vs LFD	Sfi1	-0.104	6.252	0.41	0.538	0.994
Marrow CLP	HFD vs LFD	Mcph1	0.104	5.172	0.4	0.538	0.994
Marrow CLP	HFD vs LFD	Psmd13	0.059	6.222	0.4	0.538	0.994
Marrow CLP	HFD vs LFD	Plekhm3	-0.127	5.118	0.41	0.538	0.994
Marrow CLP	HFD vs LFD	Hif1an	-0.053	5.799	0.4	0.538	0.994
Marrow CLP	HFD vs LFD	Cnot6l	-0.048	7.578	0.4	0.538	0.994
Marrow CLP	HFD vs LFD	Treml2	0.051	7.168	0.4	0.538	0.994
Marrow CLP	HFD vs LFD	Ankrd40	0.043	6.302	0.4	0.538	0.994
Marrow CLP	HFD vs LFD	Uqcrh	-0.259	1.752	0.4	0.538	0.994
Marrow CLP	HFD vs LFD	Abhd13	-0.059	5.513	0.4	0.539	0.994
Marrow CLP	HFD vs LFD	Rnf157	-0.085	5.765	0.4	0.539	0.994
Marrow CLP	HFD vs LFD	Eid1	0.082	7.315	0.4	0.539	0.994
Marrow CLP	HFD vs LFD	Rpa2	0.078	6.616	0.4	0.539	0.994
Marrow CLP	HFD vs LFD	Tpt1	0.073	10.752	0.4	0.539	0.994
Marrow CLP	HFD vs LFD	Puf60	-0.042	7.693	0.4	0.539	0.994
Marrow CLP	HFD vs LFD	Fdxr	0.086	5.085	0.4	0.539	0.994
Marrow CLP	HFD vs LFD	Smim3	0.184	5.65	0.41	0.539	0.994
Marrow CLP	HFD vs LFD	Glo1	0.072	6.219	0.4	0.539	0.994
Marrow CLP	HFD vs LFD	Mreg	-0.162	3.631	0.4	0.539	0.994
Marrow CLP	HFD vs LFD	Dna2	0.069	4.921	0.4	0.539	0.994
Marrow CLP	HFD vs LFD	Nprl2	0.095	4.455	0.4	0.539	0.994
Marrow CLP	HFD vs LFD	Commd2	0.066	5.661	0.4	0.539	0.994
Marrow CLP	HFD vs LFD	Coa4	-0.088	4.166	0.4	0.54	0.994
Marrow CLP	HFD vs LFD	Il1r2	-0.61	7.062	0.42	0.54	0.994
Marrow CLP	HFD vs LFD	Iqcc	-0.103	4.546	0.4	0.54	0.994
Marrow CLP	HFD vs LFD	AB124611	-0.205	6.793	0.41	0.54	0.994
Marrow CLP	HFD vs LFD	Tank	0.109	5.924	0.4	0.54	0.994
Marrow CLP	HFD vs LFD	Ankle1	-0.155	4.412	0.4	0.54	0.994
Marrow CLP	HFD vs LFD	Esco2	-0.123	5.209	0.4	0.541	0.994
Marrow CLP	HFD vs LFD	Pla2g6	-0.086	4.24	0.4	0.541	0.994
Marrow CLP	HFD vs LFD	Kdm5b	-0.056	7.073	0.4	0.541	0.994
Marrow CLP	HFD vs LFD	Zfp759	-0.222	1.895	0.4	0.541	0.994
Marrow CLP	HFD vs LFD	Coq9	-0.088	4.662	0.4	0.541	0.994
Marrow CLP	HFD vs LFD	Hdac10	0.068	5.395	0.4	0.541	0.994
Marrow CLP	HFD vs LFD	Osbpl8	-0.042	7.58	0.4	0.541	0.994
Marrow CLP	HFD vs LFD	Vkorc1	0.116	5.39	0.4	0.541	0.994
Marrow CLP	HFD vs LFD	Bptf	0.039	7.298	0.4	0.541	0.994
Marrow CLP	HFD vs LFD	Spef2	-0.17	2.825	0.4	0.541	0.994
Marrow CLP	HFD vs LFD	Fyn	0.051	6.861	0.4	0.541	0.994
Marrow CLP	HFD vs LFD	Celsr1	-0.084	4.542	0.4	0.541	0.994
Marrow CLP	HFD vs LFD	Arhgef12	0.182	2.815	0.4	0.542	0.994
Marrow CLP	HFD vs LFD	Lilrb4a	-0.342	7.543	0.41	0.542	0.994
Marrow CLP	HFD vs LFD	Scfd2	-0.07	5.022	0.4	0.542	0.994
Marrow CLP	HFD vs LFD	Fam174a	-0.067	5.625	0.4	0.542	0.994
Marrow CLP	HFD vs LFD	Fkrp	0.062	5.48	0.4	0.542	0.994
Marrow CLP	HFD vs LFD	Zfp629	-0.134	4.481	0.4	0.542	0.994
Marrow CLP	HFD vs LFD	Cnnm4	-0.077	5.06	0.4	0.542	0.994
Marrow CLP	HFD vs LFD	Ubn1	0.044	6.993	0.4	0.542	0.994
Marrow CLP	HFD vs LFD	Aldoc	-0.216	2.427	0.4	0.542	0.994
Marrow CLP	HFD vs LFD	Arhgap35	-0.071	5.481	0.4	0.542	0.994
Marrow CLP	HFD vs LFD	Tuft1	-0.207	2.517	0.4	0.543	0.994
Marrow CLP	HFD vs LFD	Aldh18a1	0.082	5.359	0.4	0.543	0.994
Marrow CLP	HFD vs LFD	Efnb2	0.322	1.718	0.4	0.543	0.994
Marrow CLP	HFD vs LFD	Ppp2r5c	-0.05	7.722	0.4	0.543	0.994
Marrow CLP	HFD vs LFD	Nup35	0.076	4.617	0.4	0.543	0.994
Marrow CLP	HFD vs LFD	Acap3	-0.071	5.297	0.4	0.543	0.994
Marrow CLP	HFD vs LFD	Tead3	-0.423	0.915	0.39	0.543	0.994
Marrow CLP	HFD vs LFD	Ncoa7	0.117	5.102	0.39	0.543	0.994
Marrow CLP	HFD vs LFD	Trip13	-0.108	4.476	0.39	0.543	0.994
Marrow CLP	HFD vs LFD	Ddx24	0.046	7.089	0.39	0.543	0.994
Marrow CLP	HFD vs LFD	Ampd1	-0.574	0.383	0.39	0.543	0.994
Marrow CLP	HFD vs LFD	Bco2	0.316	0.917	0.39	0.544	0.994
Marrow CLP	HFD vs LFD	Cdc26	0.066	6.684	0.39	0.544	0.994
Marrow CLP	HFD vs LFD	Gmcl1	0.053	5.825	0.39	0.544	0.994
Marrow CLP	HFD vs LFD	Pwwp3a	0.055	5.95	0.39	0.544	0.994
Marrow CLP	HFD vs LFD	Eogt	0.207	2.406	0.39	0.544	0.994
Marrow CLP	HFD vs LFD	Ptp4a3	-0.055	8.949	0.39	0.544	0.994
Marrow CLP	HFD vs LFD	Ccpg1	-0.186	7.19	0.4	0.544	0.994
Marrow CLP	HFD vs LFD	Usp37	0.063	6.061	0.39	0.544	0.994
Marrow CLP	HFD vs LFD	Malt1	0.172	6.681	0.4	0.544	0.994
Marrow CLP	HFD vs LFD	Rprd1a	-0.079	5.08	0.39	0.544	0.994
Marrow CLP	HFD vs LFD	Arfgap3	0.115	4.346	0.39	0.544	0.994
Marrow CLP	HFD vs LFD	Selenbp1	0.146	3.908	0.39	0.544	0.994
Marrow CLP	HFD vs LFD	Cluap1	-0.068	5.736	0.39	0.544	0.994
Marrow CLP	HFD vs LFD	Xylt1	-0.125	5.921	0.4	0.544	0.994
Marrow CLP	HFD vs LFD	Fas	-0.292	3.709	0.4	0.544	0.994
Marrow CLP	HFD vs LFD	Trim16	-0.086	5.827	0.39	0.544	0.994
Marrow CLP	HFD vs LFD	Gpn2	-0.065	4.877	0.39	0.545	0.994
Marrow CLP	HFD vs LFD	Pde7b	-0.381	2.243	0.39	0.545	0.994
Marrow CLP	HFD vs LFD	Zscan2	0.115	5.142	0.39	0.545	0.994
Marrow CLP	HFD vs LFD	Akna	0.068	7.704	0.39	0.545	0.994
Marrow CLP	HFD vs LFD	Apbb3	0.099	3.782	0.39	0.545	0.994
Marrow CLP	HFD vs LFD	Calhm2	0.084	6.008	0.39	0.546	0.994
Marrow CLP	HFD vs LFD	Svil	-0.187	6.937	0.4	0.546	0.994
Marrow CLP	HFD vs LFD	Ppp4c	-0.044	7.916	0.39	0.546	0.994
Marrow CLP	HFD vs LFD	Taf12	0.066	5.691	0.39	0.546	0.994
Marrow CLP	HFD vs LFD	Epcam	-0.342	1.498	0.39	0.546	0.994
Marrow CLP	HFD vs LFD	Tigd5	-0.271	1.445	0.39	0.546	0.994
Marrow CLP	HFD vs LFD	Mrm3	0.172	3.253	0.39	0.546	0.994
Marrow CLP	HFD vs LFD	Timm10	0.101	5.018	0.39	0.546	0.994
Marrow CLP	HFD vs LFD	Hbb-bt	-0.333	3.448	0.4	0.546	0.994
Marrow CLP	HFD vs LFD	Ddx54	0.049	6.855	0.39	0.546	0.994
Marrow CLP	HFD vs LFD	Dzip1	0.14	3.837	0.39	0.546	0.994
Marrow CLP	HFD vs LFD	Eif2b4	-0.072	5.125	0.39	0.546	0.994
Marrow CLP	HFD vs LFD	Camkmt	-0.181	2.471	0.39	0.546	0.994
Marrow CLP	HFD vs LFD	Itga4	-0.08	7.582	0.39	0.546	0.994
Marrow CLP	HFD vs LFD	Hmox2	-0.041	7.108	0.39	0.546	0.994
Marrow CLP	HFD vs LFD	Garin1a	-0.265	1.013	0.39	0.546	0.994
Marrow CLP	HFD vs LFD	Ptch1	-0.061	5.493	0.39	0.546	0.994
Marrow CLP	HFD vs LFD	B4galt1	0.052	7.453	0.39	0.546	0.994
Marrow CLP	HFD vs LFD	Fbxo11	0.066	6.98	0.39	0.547	0.994
Marrow CLP	HFD vs LFD	Elmod3	0.09	4.072	0.39	0.547	0.994
Marrow CLP	HFD vs LFD	Ttc17	-0.06	5.642	0.39	0.547	0.994
Marrow CLP	HFD vs LFD	Pja2	-0.057	5.725	0.39	0.547	0.994
Marrow CLP	HFD vs LFD	Yme1l1	-0.048	7.106	0.39	0.547	0.994
Marrow CLP	HFD vs LFD	Ylpm1	-0.057	6.651	0.39	0.547	0.994
Marrow CLP	HFD vs LFD	Spcs1	0.042	7.171	0.39	0.547	0.994
Marrow CLP	HFD vs LFD	Npepl1	0.064	6.908	0.39	0.547	0.994
Marrow CLP	HFD vs LFD	Mical2	0.251	1.208	0.39	0.547	0.994
Marrow CLP	HFD vs LFD	Sacm1l	0.046	6.094	0.39	0.547	0.994
Marrow CLP	HFD vs LFD	Zfp619	0.145	2.909	0.39	0.547	0.994
Marrow CLP	HFD vs LFD	Gja1	0.445	0.378	0.39	0.547	0.994
Marrow CLP	HFD vs LFD	Dynlt2b	0.087	4.716	0.39	0.548	0.994
Marrow CLP	HFD vs LFD	Igkv8-30	-0.971	3.166	0.4	0.548	0.994
Marrow CLP	HFD vs LFD	Lcp1	-0.085	10.466	0.39	0.548	0.994
Marrow CLP	HFD vs LFD	Dync2i2	0.12	3.957	0.39	0.548	0.994
Marrow CLP	HFD vs LFD	Naa30	0.043	6.155	0.39	0.548	0.994
Marrow CLP	HFD vs LFD	Erlin1	0.063	5.421	0.39	0.548	0.994
Marrow CLP	HFD vs LFD	Qki	-0.045	7.88	0.39	0.548	0.994
Marrow CLP	HFD vs LFD	Aco1	0.064	4.979	0.39	0.548	0.994
Marrow CLP	HFD vs LFD	Pabpc1l	0.587	1.753	0.39	0.548	0.994
Marrow CLP	HFD vs LFD	Cldnd1	0.056	6.254	0.38	0.548	0.994
Marrow CLP	HFD vs LFD	Phkg2	0.066	5.79	0.38	0.548	0.994
Marrow CLP	HFD vs LFD	Clec9a	-0.259	1.459	0.38	0.548	0.994
Marrow CLP	HFD vs LFD	Zfp770	0.126	3.298	0.38	0.549	0.994
Marrow CLP	HFD vs LFD	Il16	-0.068	8.817	0.38	0.549	0.994
Marrow CLP	HFD vs LFD	Pcnp	0.049	6.91	0.38	0.549	0.994
Marrow CLP	HFD vs LFD	Coprs	0.279	0.893	0.38	0.549	0.994
Marrow CLP	HFD vs LFD	Chd6	0.06	6.445	0.38	0.549	0.994
Marrow CLP	HFD vs LFD	Entr1	0.053	6.187	0.38	0.549	0.994
Marrow CLP	HFD vs LFD	Ewsr1	-0.055	7.091	0.38	0.549	0.994
Marrow CLP	HFD vs LFD	Hgf	0.154	4.422	0.38	0.549	0.994
Marrow CLP	HFD vs LFD	Matn4	0.88	0.644	0.39	0.549	0.994
Marrow CLP	HFD vs LFD	Avl9	-0.067	5.896	0.38	0.549	0.994
Marrow CLP	HFD vs LFD	Knop1	0.102	4.81	0.38	0.55	0.994
Marrow CLP	HFD vs LFD	Pcgf1	-0.143	3.4	0.38	0.55	0.994
Marrow CLP	HFD vs LFD	Nfx1	0.061	6.334	0.38	0.55	0.994
Marrow CLP	HFD vs LFD	Nudt8	0.121	4.203	0.38	0.55	0.994
Marrow CLP	HFD vs LFD	Zfp286	-0.138	2.788	0.38	0.55	0.994
Marrow CLP	HFD vs LFD	Hoxa5	0.148	4.157	0.38	0.55	0.994
Marrow CLP	HFD vs LFD	Canx	0.07	7.07	0.38	0.55	0.994
Marrow CLP	HFD vs LFD	Pard6b	0.23	2.128	0.38	0.55	0.994
Marrow CLP	HFD vs LFD	Fxyd7	-0.325	0.835	0.38	0.55	0.994
Marrow CLP	HFD vs LFD	Pafah2	0.133	3.829	0.38	0.55	0.994
Marrow CLP	HFD vs LFD	Sub1	0.079	7.157	0.38	0.55	0.994
Marrow CLP	HFD vs LFD	Ddx51	0.068	4.889	0.38	0.55	0.994
Marrow CLP	HFD vs LFD	Chac2	-0.22	2.336	0.38	0.551	0.994
Marrow CLP	HFD vs LFD	Gdpd1	-0.243	1.837	0.38	0.551	0.994
Marrow CLP	HFD vs LFD	Slc38a7	-0.129	3.563	0.38	0.551	0.994
Marrow CLP	HFD vs LFD	Dpp9	0.071	6.088	0.38	0.551	0.994
Marrow CLP	HFD vs LFD	Vat1	0.106	4.88	0.38	0.551	0.994
Marrow CLP	HFD vs LFD	Atp5b	0.051	8.325	0.38	0.551	0.994
Marrow CLP	HFD vs LFD	Cnot11	-0.046	6.233	0.38	0.551	0.994
Marrow CLP	HFD vs LFD	Orc6	0.069	6.072	0.38	0.551	0.994
Marrow CLP	HFD vs LFD	L3mbtl1	0.534	0.179	0.38	0.551	0.994
Marrow CLP	HFD vs LFD	Ccdc142	0.115	3.588	0.38	0.551	0.994
Marrow CLP	HFD vs LFD	Zfp319	0.06	5.264	0.38	0.551	0.994
Marrow CLP	HFD vs LFD	Mars1	0.069	6.3	0.38	0.551	0.994
Marrow CLP	HFD vs LFD	Piga	-0.078	4.414	0.38	0.551	0.994
Marrow CLP	HFD vs LFD	Slc35a1	0.089	5.01	0.38	0.551	0.994
Marrow CLP	HFD vs LFD	Naa60	-0.054	6.63	0.38	0.551	0.994
Marrow CLP	HFD vs LFD	Ints6l	-0.044	6.504	0.38	0.552	0.994
Marrow CLP	HFD vs LFD	Rpap1	-0.067	5.09	0.38	0.552	0.994
Marrow CLP	HFD vs LFD	Syf2	-0.056	7.486	0.38	0.552	0.994
Marrow CLP	HFD vs LFD	Paxx	-0.081	5.054	0.38	0.552	0.994
Marrow CLP	HFD vs LFD	Ormdl3	0.092	3.953	0.38	0.552	0.994
Marrow CLP	HFD vs LFD	Cyb5rl	-0.128	3.308	0.38	0.552	0.994
Marrow CLP	HFD vs LFD	Tbkbp1	0.068	5.643	0.38	0.552	0.994
Marrow CLP	HFD vs LFD	Lman1l	-0.556	0.351	0.38	0.552	0.994
Marrow CLP	HFD vs LFD	Man1a	0.073	7.85	0.38	0.552	0.994
Marrow CLP	HFD vs LFD	Nelfcd	-0.066	5.475	0.38	0.553	0.994
Marrow CLP	HFD vs LFD	Txndc16	-0.085	5.615	0.38	0.553	0.994
Marrow CLP	HFD vs LFD	Map4k4	0.061	8.017	0.38	0.553	0.994
Marrow CLP	HFD vs LFD	Ccdc126	0.122	3.952	0.38	0.553	0.994
Marrow CLP	HFD vs LFD	Dennd2c	-0.367	0.611	0.38	0.553	0.994
Marrow CLP	HFD vs LFD	Espl1	-0.147	4.408	0.38	0.553	0.994
Marrow CLP	HFD vs LFD	Nr4a3	1.132	4.107	0.39	0.553	0.994
Marrow CLP	HFD vs LFD	St6galnac4	-0.077	5.723	0.38	0.553	0.994
Marrow CLP	HFD vs LFD	Map7d1	0.055	6.9	0.38	0.553	0.994
Marrow CLP	HFD vs LFD	Cbx6	0.139	4.807	0.38	0.553	0.994
Marrow CLP	HFD vs LFD	Eny2	-0.1	3.728	0.37	0.553	0.994
Marrow CLP	HFD vs LFD	Fnip1	-0.126	5.992	0.38	0.553	0.994
Marrow CLP	HFD vs LFD	Gadd45b	0.457	6.515	0.39	0.553	0.994
Marrow CLP	HFD vs LFD	Zfyve26	0.056	5.527	0.37	0.553	0.994
Marrow CLP	HFD vs LFD	Gys1	-0.083	5.675	0.37	0.554	0.994
Marrow CLP	HFD vs LFD	Stil	-0.079	4.752	0.37	0.554	0.994
Marrow CLP	HFD vs LFD	Rapgef4	-0.196	2.632	0.37	0.554	0.994
Marrow CLP	HFD vs LFD	Rnf227	0.154	4.241	0.37	0.554	0.994
Marrow CLP	HFD vs LFD	Rnaseh2a	0.057	5.875	0.37	0.554	0.994
Marrow CLP	HFD vs LFD	Vash2	0.396	0.966	0.37	0.554	0.994
Marrow CLP	HFD vs LFD	Aptx	-0.097	4.222	0.37	0.554	0.994
Marrow CLP	HFD vs LFD	Tiparp	0.27	6.12	0.39	0.554	0.994
Marrow CLP	HFD vs LFD	Vrk1	-0.043	7.002	0.37	0.554	0.994
Marrow CLP	HFD vs LFD	Nedd8	0.048	7.879	0.37	0.554	0.994
Marrow CLP	HFD vs LFD	Dmpk	-0.351	1.81	0.37	0.554	0.994
Marrow CLP	HFD vs LFD	Zfp746	-0.071	5.573	0.37	0.554	0.994
Marrow CLP	HFD vs LFD	Ube2j1	0.058	6.118	0.37	0.554	0.994
Marrow CLP	HFD vs LFD	Faah	-0.121	3.96	0.37	0.554	0.994
Marrow CLP	HFD vs LFD	Ssr1	0.055	8.24	0.37	0.555	0.994
Marrow CLP	HFD vs LFD	Zfp692	0.113	4.289	0.37	0.555	0.994
Marrow CLP	HFD vs LFD	Ipo13	0.076	5.127	0.37	0.555	0.994
Marrow CLP	HFD vs LFD	Sde2	0.123	6.679	0.38	0.555	0.994
Marrow CLP	HFD vs LFD	Tmem198b	-0.116	3.902	0.37	0.555	0.994
Marrow CLP	HFD vs LFD	Surf2	0.072	4.961	0.37	0.555	0.994
Marrow CLP	HFD vs LFD	Ccdc22	0.055	5.632	0.37	0.555	0.994
Marrow CLP	HFD vs LFD	R3hcc1l	-0.056	5.43	0.37	0.555	0.994
Marrow CLP	HFD vs LFD	Pcbp3	-0.107	3.958	0.37	0.555	0.994
Marrow CLP	HFD vs LFD	Grn	0.057	7.694	0.37	0.555	0.994
Marrow CLP	HFD vs LFD	Ube2q2	0.075	5.846	0.37	0.555	0.994
Marrow CLP	HFD vs LFD	H13	0.051	8.008	0.37	0.555	0.994
Marrow CLP	HFD vs LFD	Nr2c2	-0.048	6.653	0.37	0.556	0.994
Marrow CLP	HFD vs LFD	Arpc2	-0.054	8.045	0.37	0.556	0.994
Marrow CLP	HFD vs LFD	Zcchc8	-0.066	6.476	0.37	0.556	0.994
Marrow CLP	HFD vs LFD	Pim2	-0.112	3.792	0.37	0.556	0.994
Marrow CLP	HFD vs LFD	Bcs1l	0.072	4.815	0.37	0.556	0.994
Marrow CLP	HFD vs LFD	Klhl20	-0.106	3.827	0.37	0.556	0.994
Marrow CLP	HFD vs LFD	Spcs3	0.065	7.031	0.37	0.556	0.994
Marrow CLP	HFD vs LFD	Rsf1	0.051	6.353	0.37	0.556	0.994
Marrow CLP	HFD vs LFD	Septin6	-0.048	7.845	0.37	0.557	0.994
Marrow CLP	HFD vs LFD	Slc15a3	-0.356	6.17	0.38	0.557	0.994
Marrow CLP	HFD vs LFD	St8sia1	0.135	4.433	0.37	0.557	0.994
Marrow CLP	HFD vs LFD	Fermt3	-0.046	7.524	0.37	0.557	0.994
Marrow CLP	HFD vs LFD	Ciita	-0.266	4.378	0.38	0.557	0.994
Marrow CLP	HFD vs LFD	Trp53bp2	-0.071	4.856	0.37	0.557	0.994
Marrow CLP	HFD vs LFD	Ctdsp2	-0.06	7.959	0.37	0.557	0.994
Marrow CLP	HFD vs LFD	Abhd18	-0.135	3.248	0.37	0.557	0.994
Marrow CLP	HFD vs LFD	Btbd18	-0.372	0.81	0.37	0.557	0.994
Marrow CLP	HFD vs LFD	Tkfc	-0.124	2.891	0.37	0.557	0.994
Marrow CLP	HFD vs LFD	Tmem260	-0.084	5.541	0.37	0.557	0.994
Marrow CLP	HFD vs LFD	Rtca	0.057	5.919	0.37	0.557	0.994
Marrow CLP	HFD vs LFD	Notch3	0.577	1.245	0.37	0.557	0.994
Marrow CLP	HFD vs LFD	Oser1	0.117	7.272	0.37	0.557	0.994
Marrow CLP	HFD vs LFD	Mylip	-0.098	4.568	0.37	0.557	0.994
Marrow CLP	HFD vs LFD	Nktr	0.05	6.861	0.37	0.557	0.994
Marrow CLP	HFD vs LFD	Mfge8	-0.099	5.512	0.37	0.557	0.994
Marrow CLP	HFD vs LFD	Sphk2	-0.056	5.417	0.37	0.557	0.994
Marrow CLP	HFD vs LFD	Mtrex	-0.041	6.591	0.37	0.557	0.994
Marrow CLP	HFD vs LFD	Cyth2	-0.049	6.852	0.37	0.557	0.994
Marrow CLP	HFD vs LFD	Klc2	-0.082	4.119	0.37	0.557	0.994
Marrow CLP	HFD vs LFD	Hgs	-0.046	6.031	0.37	0.557	0.994
Marrow CLP	HFD vs LFD	Cbx4	0.075	7.338	0.37	0.557	0.994
Marrow CLP	HFD vs LFD	B3galnt2	0.09	5.581	0.37	0.558	0.994
Marrow CLP	HFD vs LFD	Slc25a47	-0.285	1.229	0.37	0.558	0.994
Marrow CLP	HFD vs LFD	Xpr1	-0.057	6.143	0.37	0.558	0.994
Marrow CLP	HFD vs LFD	Gfus	-0.049	5.601	0.37	0.558	0.994
Marrow CLP	HFD vs LFD	Ddx60	-0.177	4.246	0.37	0.558	0.994
Marrow CLP	HFD vs LFD	Hs1bp3	-0.092	3.85	0.37	0.558	0.994
Marrow CLP	HFD vs LFD	Snrpa	0.064	6.97	0.37	0.558	0.994
Marrow CLP	HFD vs LFD	Man2b1	-0.045	7.1	0.37	0.558	0.994
Marrow CLP	HFD vs LFD	Ndfip1	-0.068	7.539	0.37	0.558	0.994
Marrow CLP	HFD vs LFD	Mprip	0.051	7.999	0.37	0.558	0.994
Marrow CLP	HFD vs LFD	Ncoa5	0.053	6.364	0.37	0.558	0.994
Marrow CLP	HFD vs LFD	Rasd1	0.349	3.396	0.37	0.558	0.994
Marrow CLP	HFD vs LFD	Nploc4	-0.047	6.444	0.37	0.558	0.994
Marrow CLP	HFD vs LFD	Clp1	-0.05	5.38	0.37	0.558	0.994
Marrow CLP	HFD vs LFD	Dzip3	-0.076	5.027	0.36	0.559	0.994
Marrow CLP	HFD vs LFD	Hus1	-0.102	3.817	0.36	0.559	0.994
Marrow CLP	HFD vs LFD	Aqp1	-0.334	0.925	0.36	0.559	0.994
Marrow CLP	HFD vs LFD	Eya1	-0.081	5.076	0.36	0.559	0.994
Marrow CLP	HFD vs LFD	Dbf4	-0.07	5.628	0.36	0.559	0.994
Marrow CLP	HFD vs LFD	Agmo	0.279	1.692	0.36	0.559	0.994
Marrow CLP	HFD vs LFD	Cul7	0.078	5.07	0.36	0.559	0.994
Marrow CLP	HFD vs LFD	Tagap	0.236	6.118	0.37	0.559	0.994
Marrow CLP	HFD vs LFD	Dclre1b	0.058	5.215	0.36	0.559	0.994
Marrow CLP	HFD vs LFD	Pex10	0.122	3.718	0.36	0.559	0.994
Marrow CLP	HFD vs LFD	Isoc2a	0.108	3.517	0.36	0.56	0.994
Marrow CLP	HFD vs LFD	Upf2	0.061	6.214	0.36	0.56	0.994
Marrow CLP	HFD vs LFD	Slc26a11	-0.12	4.679	0.36	0.56	0.994
Marrow CLP	HFD vs LFD	Micu1	-0.074	6.18	0.36	0.56	0.994
Marrow CLP	HFD vs LFD	Hccs	-0.068	4.918	0.36	0.56	0.994
Marrow CLP	HFD vs LFD	Ccdc39	-0.378	0.545	0.36	0.56	0.994
Marrow CLP	HFD vs LFD	Ints7	0.058	7.024	0.36	0.56	0.994
Marrow CLP	HFD vs LFD	Ppm1l	0.095	4.464	0.36	0.56	0.994
Marrow CLP	HFD vs LFD	Irf2bp1	0.05	5.798	0.36	0.56	0.994
Marrow CLP	HFD vs LFD	Snx16	0.119	3.589	0.36	0.56	0.994
Marrow CLP	HFD vs LFD	Pcdhb20	0.473	0.397	0.36	0.56	0.994
Marrow CLP	HFD vs LFD	Cog5	-0.051	6.333	0.36	0.56	0.994
Marrow CLP	HFD vs LFD	B3galt5	0.285	0.829	0.36	0.56	0.994
Marrow CLP	HFD vs LFD	Chil3	-0.161	11.301	0.36	0.56	0.994
Marrow CLP	HFD vs LFD	Pls3	0.228	2.313	0.36	0.56	0.994
Marrow CLP	HFD vs LFD	Fgl2	-0.399	5.547	0.37	0.56	0.994
Marrow CLP	HFD vs LFD	Tjp3	-0.091	4.009	0.36	0.56	0.994
Marrow CLP	HFD vs LFD	Poln	-0.332	0.901	0.36	0.561	0.994
Marrow CLP	HFD vs LFD	Khdrbs3	-0.171	3.585	0.36	0.561	0.994
Marrow CLP	HFD vs LFD	Picalm	-0.152	6.668	0.37	0.561	0.994
Marrow CLP	HFD vs LFD	Syvn1	-0.082	7.154	0.36	0.561	0.994
Marrow CLP	HFD vs LFD	Nek2	-0.168	4.669	0.36	0.561	0.994
Marrow CLP	HFD vs LFD	Tbc1d31	0.079	4.961	0.36	0.561	0.994
Marrow CLP	HFD vs LFD	Btbd2	-0.073	4.67	0.36	0.561	0.994
Marrow CLP	HFD vs LFD	Itgb5	0.137	3.595	0.36	0.561	0.994
Marrow CLP	HFD vs LFD	Gm2a	0.055	8.507	0.36	0.561	0.994
Marrow CLP	HFD vs LFD	Dnpep	-0.064	5.492	0.36	0.561	0.994
Marrow CLP	HFD vs LFD	Ccr7	-0.112	5.09	0.36	0.561	0.994
Marrow CLP	HFD vs LFD	Camk2n1	0.617	1.1	0.36	0.561	0.994
Marrow CLP	HFD vs LFD	Card6	0.082	5.253	0.36	0.561	0.994
Marrow CLP	HFD vs LFD	Elovl7	-0.204	3.642	0.36	0.561	0.994
Marrow CLP	HFD vs LFD	Dhodh	0.074	4.802	0.36	0.561	0.994
Marrow CLP	HFD vs LFD	Slbp	0.059	7.713	0.36	0.561	0.994
Marrow CLP	HFD vs LFD	Mapkapk2	0.068	8.152	0.36	0.562	0.994
Marrow CLP	HFD vs LFD	Mif4gd	-0.064	5.404	0.36	0.562	0.994
Marrow CLP	HFD vs LFD	Klf7	-0.133	5.463	0.36	0.562	0.994
Marrow CLP	HFD vs LFD	Gnb4	-0.142	2.78	0.36	0.562	0.994
Marrow CLP	HFD vs LFD	Lrrc23	0.339	0.984	0.36	0.562	0.994
Marrow CLP	HFD vs LFD	Pop1	-0.106	4.135	0.36	0.562	0.994
Marrow CLP	HFD vs LFD	Lyve1	-0.273	1.847	0.36	0.562	0.994
Marrow CLP	HFD vs LFD	Snu13	0.051	7.946	0.36	0.562	0.994
Marrow CLP	HFD vs LFD	Wdhd1	0.08	6.056	0.36	0.562	0.994
Marrow CLP	HFD vs LFD	Ccne1	-0.118	4.08	0.36	0.562	0.994
Marrow CLP	HFD vs LFD	Rab43	-0.074	7.239	0.36	0.562	0.994
Marrow CLP	HFD vs LFD	Hmmr	-0.222	5.152	0.37	0.562	0.994
Marrow CLP	HFD vs LFD	Tubgcp3	-0.046	6.259	0.36	0.563	0.994
Marrow CLP	HFD vs LFD	Hibch	-0.074	5.131	0.36	0.563	0.994
Marrow CLP	HFD vs LFD	Mtr	0.066	6.124	0.36	0.563	0.994
Marrow CLP	HFD vs LFD	Degs1	-0.129	7.102	0.36	0.563	0.994
Marrow CLP	HFD vs LFD	Tmod3	0.061	7.523	0.36	0.563	0.994
Marrow CLP	HFD vs LFD	Cops6	0.049	6.833	0.36	0.563	0.994
Marrow CLP	HFD vs LFD	Zap70	-0.154	3.491	0.36	0.563	0.994
Marrow CLP	HFD vs LFD	Mcemp1	-0.18	8.055	0.36	0.563	0.994
Marrow CLP	HFD vs LFD	Igf1	-0.47	1.204	0.36	0.563	0.994
Marrow CLP	HFD vs LFD	Eif2b1	0.058	5.746	0.36	0.564	0.994
Marrow CLP	HFD vs LFD	Pold4	-0.065	6.594	0.36	0.564	0.994
Marrow CLP	HFD vs LFD	Bmpr2	0.062	5.227	0.36	0.564	0.994
Marrow CLP	HFD vs LFD	Zdhhc16	-0.059	5.239	0.36	0.564	0.994
Marrow CLP	HFD vs LFD	Cst3	0.048	9.282	0.36	0.564	0.994
Marrow CLP	HFD vs LFD	Nxpe2	-0.552	0.856	0.36	0.564	0.994
Marrow CLP	HFD vs LFD	Emc10	0.051	6.89	0.35	0.564	0.994
Marrow CLP	HFD vs LFD	Zfp239	0.222	2.528	0.35	0.564	0.994
Marrow CLP	HFD vs LFD	Capn3	0.362	0.402	0.35	0.564	0.994
Marrow CLP	HFD vs LFD	Eif4e2	0.049	6.653	0.35	0.564	0.994
Marrow CLP	HFD vs LFD	Chtop	0.045	7.858	0.35	0.564	0.994
Marrow CLP	HFD vs LFD	Zbtb24	-0.059	5.366	0.35	0.564	0.994
Marrow CLP	HFD vs LFD	Zc3h4	-0.046	7.137	0.35	0.564	0.994
Marrow CLP	HFD vs LFD	Dnajc19	-0.108	3.966	0.35	0.564	0.994
Marrow CLP	HFD vs LFD	Zfp455	0.201	2.738	0.35	0.564	0.994
Marrow CLP	HFD vs LFD	Upb1	-0.349	1.763	0.35	0.564	0.994
Marrow CLP	HFD vs LFD	Spast	0.047	6.231	0.35	0.564	0.994
Marrow CLP	HFD vs LFD	Acad11	-0.075	4.923	0.35	0.564	0.994
Marrow CLP	HFD vs LFD	Med8	-0.066	6.148	0.35	0.564	0.994
Marrow CLP	HFD vs LFD	Acyp2	0.181	2.353	0.35	0.564	0.994
Marrow CLP	HFD vs LFD	Ly75	-0.133	5.819	0.36	0.565	0.994
Marrow CLP	HFD vs LFD	Clec5a	-0.175	6.283	0.36	0.565	0.994
Marrow CLP	HFD vs LFD	Bend3	-0.174	3.934	0.35	0.565	0.994
Marrow CLP	HFD vs LFD	St6galnac3	0.107	3.09	0.35	0.565	0.994
Marrow CLP	HFD vs LFD	Atp7b	-0.381	0.554	0.35	0.565	0.994
Marrow CLP	HFD vs LFD	Ankrd16	-0.081	4.593	0.35	0.565	0.994
Marrow CLP	HFD vs LFD	Tnnt1	0.132	4.094	0.35	0.565	0.994
Marrow CLP	HFD vs LFD	Hectd3	-0.066	5.294	0.35	0.565	0.994
Marrow CLP	HFD vs LFD	Mettl8	0.097	4.726	0.35	0.565	0.994
Marrow CLP	HFD vs LFD	Rad18	0.071	5.124	0.35	0.565	0.994
Marrow CLP	HFD vs LFD	Prkca	-0.09	5.406	0.35	0.565	0.994
Marrow CLP	HFD vs LFD	Ang	-0.187	1.654	0.35	0.565	0.994
Marrow CLP	HFD vs LFD	Plekhm1	-0.089	5.925	0.35	0.566	0.994
Marrow CLP	HFD vs LFD	Gpam	-0.09	6.664	0.35	0.566	0.994
Marrow CLP	HFD vs LFD	Pnn	0.08	7.268	0.35	0.566	0.994
Marrow CLP	HFD vs LFD	Dkkl1	-0.114	5.651	0.35	0.566	0.994
Marrow CLP	HFD vs LFD	S100a4	0.169	5.291	0.36	0.566	0.994
Marrow CLP	HFD vs LFD	Micu2	-0.06	6.501	0.35	0.566	0.994
Marrow CLP	HFD vs LFD	Metap2	0.04	7.372	0.35	0.566	0.994
Marrow CLP	HFD vs LFD	Cebpd	-0.175	7.856	0.36	0.566	0.994
Marrow CLP	HFD vs LFD	Ric8a	-0.048	7.257	0.35	0.566	0.994
Marrow CLP	HFD vs LFD	Pierce2	-0.113	3.29	0.35	0.566	0.994
Marrow CLP	HFD vs LFD	Pde8a	-0.141	4.283	0.35	0.566	0.994
Marrow CLP	HFD vs LFD	Camkk1	-0.126	3.432	0.35	0.567	0.994
Marrow CLP	HFD vs LFD	BC024978	-0.103	3.617	0.35	0.567	0.994
Marrow CLP	HFD vs LFD	Ctc1	0.067	5.17	0.35	0.567	0.994
Marrow CLP	HFD vs LFD	Pnkd	-0.064	5.222	0.35	0.567	0.994
Marrow CLP	HFD vs LFD	Abitram	0.104	4.651	0.35	0.567	0.994
Marrow CLP	HFD vs LFD	P3h1	-0.179	2.738	0.35	0.567	0.994
Marrow CLP	HFD vs LFD	Sdr42e1	-0.203	1.601	0.35	0.567	0.994
Marrow CLP	HFD vs LFD	Antkmt	-0.077	6.46	0.35	0.567	0.994
Marrow CLP	HFD vs LFD	Mtg1	0.087	4.132	0.35	0.567	0.994
Marrow CLP	HFD vs LFD	Kit	0.127	7.002	0.35	0.567	0.994
Marrow CLP	HFD vs LFD	Krt86	-0.261	1.797	0.35	0.567	0.994
Marrow CLP	HFD vs LFD	Fancm	0.093	4.547	0.35	0.567	0.994
Marrow CLP	HFD vs LFD	Sh3rf1	0.098	4.923	0.35	0.567	0.994
Marrow CLP	HFD vs LFD	Kctd10	-0.055	7.019	0.35	0.567	0.994
Marrow CLP	HFD vs LFD	Phldb3	-0.077	6.002	0.35	0.567	0.994
Marrow CLP	HFD vs LFD	Resf1	0.098	6.879	0.35	0.567	0.994
Marrow CLP	HFD vs LFD	Zc3h7a	0.048	7.313	0.35	0.567	0.994
Marrow CLP	HFD vs LFD	Shmt1	0.096	5.811	0.35	0.567	0.994
Marrow CLP	HFD vs LFD	Scgb3a1	0.367	0.632	0.35	0.567	0.994
Marrow CLP	HFD vs LFD	Dnase1	-0.291	0.975	0.35	0.568	0.994
Marrow CLP	HFD vs LFD	Acyp1	-0.071	5.241	0.35	0.568	0.994
Marrow CLP	HFD vs LFD	Lacc1	0.108	4.026	0.35	0.568	0.994
Marrow CLP	HFD vs LFD	Dcaf12	0.049	7.422	0.35	0.568	0.994
Marrow CLP	HFD vs LFD	Jade2	-0.092	5.459	0.35	0.568	0.994
Marrow CLP	HFD vs LFD	Necap1	0.093	4.773	0.35	0.568	0.994
Marrow CLP	HFD vs LFD	Cpsf7	0.037	7.143	0.35	0.568	0.994
Marrow CLP	HFD vs LFD	Tmem163	-0.347	3.218	0.35	0.568	0.994
Marrow CLP	HFD vs LFD	Cenpi	-0.103	3.908	0.35	0.568	0.994
Marrow CLP	HFD vs LFD	Pea15a	0.122	3.541	0.35	0.568	0.994
Marrow CLP	HFD vs LFD	Samd15	-0.339	0.548	0.35	0.568	0.994
Marrow CLP	HFD vs LFD	Zfp704	0.087	6.361	0.35	0.568	0.994
Marrow CLP	HFD vs LFD	Oaf	0.111	4.639	0.35	0.569	0.994
Marrow CLP	HFD vs LFD	Tgm1	0.339	1.487	0.35	0.569	0.994
Marrow CLP	HFD vs LFD	Slc16a11	-0.376	2.222	0.35	0.569	0.994
Marrow CLP	HFD vs LFD	Slc25a10	0.086	4.686	0.35	0.569	0.994
Marrow CLP	HFD vs LFD	Srd5a1	-0.238	1.19	0.35	0.569	0.994
Marrow CLP	HFD vs LFD	Mkks	0.135	3.276	0.35	0.569	0.994
Marrow CLP	HFD vs LFD	Zfp398	-0.065	5.632	0.35	0.569	0.994
Marrow CLP	HFD vs LFD	Fgd4	-0.151	5.522	0.35	0.569	0.994
Marrow CLP	HFD vs LFD	Hadhb	-0.047	6.415	0.35	0.569	0.994
Marrow CLP	HFD vs LFD	Rmi2	-0.093	4.799	0.34	0.57	0.994
Marrow CLP	HFD vs LFD	Fut11	0.083	4.386	0.34	0.57	0.994
Marrow CLP	HFD vs LFD	Nup88	-0.045	6.106	0.34	0.57	0.994
Marrow CLP	HFD vs LFD	Reck	0.174	2.6	0.34	0.57	0.994
Marrow CLP	HFD vs LFD	Boll	-0.139	2.994	0.34	0.57	0.994
Marrow CLP	HFD vs LFD	Gtf2h2	-0.051	5.558	0.34	0.57	0.994
Marrow CLP	HFD vs LFD	Ube2r2	0.039	7.796	0.34	0.57	0.994
Marrow CLP	HFD vs LFD	Acbd3	0.069	6.494	0.34	0.57	0.994
Marrow CLP	HFD vs LFD	Spaca1	0.27	1.257	0.34	0.571	0.994
Marrow CLP	HFD vs LFD	Nkapd1	-0.058	5.45	0.34	0.571	0.994
Marrow CLP	HFD vs LFD	Slc18b1	-0.356	0.556	0.34	0.571	0.994
Marrow CLP	HFD vs LFD	Taf4	0.043	6.604	0.34	0.571	0.994
Marrow CLP	HFD vs LFD	Ppp2r5e	-0.042	6.663	0.34	0.571	0.994
Marrow CLP	HFD vs LFD	Ube2a	0.04	7.103	0.34	0.571	0.994
Marrow CLP	HFD vs LFD	Cpne2	-0.083	6.695	0.34	0.571	0.994
Marrow CLP	HFD vs LFD	Zfp786	-0.338	0.94	0.34	0.571	0.994
Marrow CLP	HFD vs LFD	Fam13a	0.259	1.409	0.34	0.571	0.994
Marrow CLP	HFD vs LFD	Jcad	0.2	2.353	0.34	0.572	0.994
Marrow CLP	HFD vs LFD	Tomm22	-0.05	6.683	0.34	0.572	0.994
Marrow CLP	HFD vs LFD	Zc3h12d	0.136	3.912	0.34	0.572	0.994
Marrow CLP	HFD vs LFD	Polr2k	-0.05	5.127	0.34	0.572	0.994
Marrow CLP	HFD vs LFD	Zkscan17	-0.053	5.712	0.34	0.572	0.994
Marrow CLP	HFD vs LFD	Sccpdh	-0.106	4.244	0.34	0.572	0.994
Marrow CLP	HFD vs LFD	D7Ertd443e	0.328	0.434	0.34	0.572	0.994
Marrow CLP	HFD vs LFD	Strip2	0.219	3.083	0.34	0.572	0.994
Marrow CLP	HFD vs LFD	Vps13c	0.054	5.534	0.34	0.572	0.994
Marrow CLP	HFD vs LFD	Hps4	-0.07	4.563	0.34	0.572	0.994
Marrow CLP	HFD vs LFD	Cdkn3	-0.147	4.562	0.34	0.572	0.994
Marrow CLP	HFD vs LFD	Abtb3	-0.238	1.88	0.34	0.572	0.994
Marrow CLP	HFD vs LFD	Fndc3b	-0.112	4.373	0.34	0.573	0.994
Marrow CLP	HFD vs LFD	Mettl17	-0.075	4.694	0.34	0.573	0.994
Marrow CLP	HFD vs LFD	Lyz1	-0.138	9.067	0.34	0.573	0.994
Marrow CLP	HFD vs LFD	B4galnt4	0.343	0.828	0.34	0.573	0.994
Marrow CLP	HFD vs LFD	Il1r1	0.137	5.896	0.34	0.573	0.994
Marrow CLP	HFD vs LFD	Large1	0.136	2.727	0.34	0.573	0.994
Marrow CLP	HFD vs LFD	Stx18	-0.075	5.341	0.34	0.573	0.994
Marrow CLP	HFD vs LFD	Lmbr1	-0.249	1.481	0.34	0.573	0.994
Marrow CLP	HFD vs LFD	F8a	0.089	4.179	0.34	0.573	0.994
Marrow CLP	HFD vs LFD	Kin	0.064	5.108	0.34	0.573	0.994
Marrow CLP	HFD vs LFD	Olr1	0.205	4.402	0.34	0.573	0.994
Marrow CLP	HFD vs LFD	Dennd4c	0.053	5.56	0.34	0.573	0.994
Marrow CLP	HFD vs LFD	Arhgap39	0.056	5.038	0.34	0.573	0.994
Marrow CLP	HFD vs LFD	Fam217b	-0.089	4.543	0.34	0.573	0.994
Marrow CLP	HFD vs LFD	Ugp2	-0.081	6.039	0.34	0.573	0.994
Marrow CLP	HFD vs LFD	Lyn	-0.105	7.575	0.34	0.574	0.994
Marrow CLP	HFD vs LFD	Wiz	0.064	5.687	0.34	0.574	0.994
Marrow CLP	HFD vs LFD	Nr4a1	0.671	9.783	0.35	0.574	0.994
Marrow CLP	HFD vs LFD	Dnttip2	0.068	6.526	0.34	0.574	0.994
Marrow CLP	HFD vs LFD	Ptbp3	-0.05	9.215	0.34	0.574	0.994
Marrow CLP	HFD vs LFD	Spry1	0.234	6.039	0.35	0.574	0.994
Marrow CLP	HFD vs LFD	Mblac2	-0.136	3.344	0.34	0.574	0.994
Marrow CLP	HFD vs LFD	Adgrf1	0.269	0.778	0.34	0.574	0.994
Marrow CLP	HFD vs LFD	Apbb2	0.122	2.718	0.34	0.574	0.994
Marrow CLP	HFD vs LFD	Fadd	-0.082	4.774	0.34	0.574	0.994
Marrow CLP	HFD vs LFD	Ncf2	-0.176	8.703	0.34	0.574	0.994
Marrow CLP	HFD vs LFD	Zfp652	0.043	6.678	0.34	0.574	0.994
Marrow CLP	HFD vs LFD	Scml4	0.092	4.368	0.34	0.574	0.994
Marrow CLP	HFD vs LFD	Cdkn1c	-0.306	1.013	0.34	0.574	0.994
Marrow CLP	HFD vs LFD	Crabp2	-0.401	0.87	0.34	0.575	0.994
Marrow CLP	HFD vs LFD	Adam15	-0.066	5.286	0.34	0.575	0.994
Marrow CLP	HFD vs LFD	Ilk	-0.044	7.381	0.34	0.575	0.994
Marrow CLP	HFD vs LFD	Stap1	-0.059	6.673	0.34	0.575	0.994
Marrow CLP	HFD vs LFD	Hpf1	0.044	6.619	0.33	0.575	0.994
Marrow CLP	HFD vs LFD	Psmb6	0.042	6.964	0.33	0.575	0.994
Marrow CLP	HFD vs LFD	Cacfd1	-0.061	5.179	0.33	0.575	0.994
Marrow CLP	HFD vs LFD	Ets1	-0.087	8.928	0.33	0.575	0.994
Marrow CLP	HFD vs LFD	Ext1	0.072	4.926	0.33	0.575	0.994
Marrow CLP	HFD vs LFD	Ptrh2	0.065	5.271	0.33	0.575	0.994
Marrow CLP	HFD vs LFD	Rasgrf2	0.25	1.883	0.33	0.575	0.994
Marrow CLP	HFD vs LFD	Lactb2	0.107	4.695	0.33	0.576	0.994
Marrow CLP	HFD vs LFD	Zfp512b	-0.107	5.838	0.34	0.576	0.994
Marrow CLP	HFD vs LFD	Ugdh	-0.069	6.353	0.33	0.576	0.994
Marrow CLP	HFD vs LFD	Cops7a	0.071	5.918	0.33	0.576	0.994
Marrow CLP	HFD vs LFD	mt-Cytb	-0.203	9.007	0.34	0.576	0.994
Marrow CLP	HFD vs LFD	Hnrnpd	-0.047	7.728	0.33	0.576	0.994
Marrow CLP	HFD vs LFD	Zfp689	-0.145	2.904	0.33	0.576	0.994
Marrow CLP	HFD vs LFD	Rhot2	-0.071	4.853	0.33	0.576	0.994
Marrow CLP	HFD vs LFD	Brox	0.05	5.606	0.33	0.576	0.994
Marrow CLP	HFD vs LFD	Uty	-0.063	5.539	0.33	0.576	0.994
Marrow CLP	HFD vs LFD	Slc35b2	0.072	6.663	0.33	0.576	0.994
Marrow CLP	HFD vs LFD	Cpeb4	0.097	5.914	0.33	0.576	0.994
Marrow CLP	HFD vs LFD	Cox7a2l	0.05	8.056	0.33	0.576	0.994
Marrow CLP	HFD vs LFD	Usp15	0.049	7.562	0.33	0.577	0.994
Marrow CLP	HFD vs LFD	Aldh16a1	0.069	5.271	0.33	0.577	0.994
Marrow CLP	HFD vs LFD	Spg11	-0.054	5.496	0.33	0.577	0.994
Marrow CLP	HFD vs LFD	Bend7	0.457	0.332	0.33	0.577	0.994
Marrow CLP	HFD vs LFD	Zfp628	-0.077	5.209	0.33	0.577	0.994
Marrow CLP	HFD vs LFD	Dnajc27	-0.082	3.843	0.33	0.577	0.994
Marrow CLP	HFD vs LFD	Matr3	0.048	7.036	0.33	0.577	0.994
Marrow CLP	HFD vs LFD	Vps53	-0.05	5.497	0.33	0.577	0.994
Marrow CLP	HFD vs LFD	Tbc1d25	0.083	4.554	0.33	0.577	0.994
Marrow CLP	HFD vs LFD	Fam168a	-0.062	5.47	0.33	0.577	0.994
Marrow CLP	HFD vs LFD	Tnfsf10	-0.095	5.37	0.33	0.577	0.994
Marrow CLP	HFD vs LFD	Hid1	-0.286	1.285	0.33	0.577	0.994
Marrow CLP	HFD vs LFD	Safb2	0.046	7.52	0.33	0.578	0.994
Marrow CLP	HFD vs LFD	Aldh3b1	-0.156	6.176	0.34	0.578	0.994
Marrow CLP	HFD vs LFD	Naa38	0.048	6.528	0.33	0.578	0.994
Marrow CLP	HFD vs LFD	Ier2	0.218	9.883	0.34	0.578	0.994
Marrow CLP	HFD vs LFD	Slc18a1	-0.186	2.947	0.33	0.578	0.994
Marrow CLP	HFD vs LFD	Bloc1s2	0.061	7.029	0.33	0.578	0.994
Marrow CLP	HFD vs LFD	Ube4b	0.042	6.808	0.33	0.578	0.994
Marrow CLP	HFD vs LFD	Bloc1s4	-0.068	4.654	0.33	0.578	0.994
Marrow CLP	HFD vs LFD	Ezh1	0.066	5.712	0.33	0.578	0.994
Marrow CLP	HFD vs LFD	Cep57l1	0.08	4.896	0.33	0.578	0.994
Marrow CLP	HFD vs LFD	Pknox1	-0.07	5.807	0.33	0.578	0.994
Marrow CLP	HFD vs LFD	Zfp956	0.122	4.23	0.33	0.578	0.994
Marrow CLP	HFD vs LFD	Rims3	-0.259	0.938	0.33	0.578	0.994
Marrow CLP	HFD vs LFD	Plp1	-0.162	1.73	0.33	0.578	0.994
Marrow CLP	HFD vs LFD	Wwp2	-0.052	6.614	0.33	0.578	0.994
Marrow CLP	HFD vs LFD	Ube2z	-0.042	6.648	0.33	0.578	0.994
Marrow CLP	HFD vs LFD	Ndufb9	-0.046	7.45	0.33	0.578	0.994
Marrow CLP	HFD vs LFD	Coq10b	0.162	4.687	0.33	0.578	0.994
Marrow CLP	HFD vs LFD	Sergef	-0.079	3.935	0.33	0.578	0.994
Marrow CLP	HFD vs LFD	Prrc2b	0.045	7.103	0.33	0.579	0.994
Marrow CLP	HFD vs LFD	Tmem263	0.062	6.07	0.33	0.579	0.994
Marrow CLP	HFD vs LFD	Marchf5	0.067	4.712	0.33	0.579	0.994
Marrow CLP	HFD vs LFD	F5	-0.134	5.353	0.33	0.579	0.994
Marrow CLP	HFD vs LFD	Ccnd1	0.179	5.752	0.33	0.579	0.994
Marrow CLP	HFD vs LFD	Dync1li2	-0.056	6.329	0.33	0.579	0.994
Marrow CLP	HFD vs LFD	Senp7	-0.055	6.28	0.33	0.579	0.994
Marrow CLP	HFD vs LFD	Il18r1	-0.097	5.727	0.33	0.579	0.994
Marrow CLP	HFD vs LFD	Pkd1	-0.121	3.365	0.33	0.579	0.994
Marrow CLP	HFD vs LFD	Pkig	-0.068	7.344	0.33	0.579	0.994
Marrow CLP	HFD vs LFD	Arf1	0.04	7.532	0.33	0.579	0.994
Marrow CLP	HFD vs LFD	Il12a	0.049	7.852	0.33	0.58	0.994
Marrow CLP	HFD vs LFD	Cpox	0.086	5.234	0.33	0.58	0.994
Marrow CLP	HFD vs LFD	Afp	0.278	0.661	0.33	0.58	0.994
Marrow CLP	HFD vs LFD	Lsm12	-0.052	5.965	0.33	0.58	0.994
Marrow CLP	HFD vs LFD	Dbr1	0.072	5.051	0.33	0.58	0.994
Marrow CLP	HFD vs LFD	Ralgapa2	0.054	5.547	0.33	0.58	0.994
Marrow CLP	HFD vs LFD	Gpsm3	-0.092	7.748	0.33	0.58	0.994
Marrow CLP	HFD vs LFD	Mettl26	0.081	4.835	0.33	0.58	0.994
Marrow CLP	HFD vs LFD	Mcat	0.092	4.585	0.33	0.58	0.994
Marrow CLP	HFD vs LFD	Ddt	0.083	5.499	0.33	0.58	0.994
Marrow CLP	HFD vs LFD	St7l	0.102	4.057	0.33	0.58	0.994
Marrow CLP	HFD vs LFD	Manf	0.101	7.442	0.33	0.58	0.994
Marrow CLP	HFD vs LFD	Il1rl2	0.154	2.186	0.33	0.58	0.994
Marrow CLP	HFD vs LFD	G2e3	-0.106	4.992	0.32	0.581	0.994
Marrow CLP	HFD vs LFD	Tmem101	0.107	3.747	0.32	0.581	0.994
Marrow CLP	HFD vs LFD	Ipo11	-0.06	5.364	0.32	0.581	0.994
Marrow CLP	HFD vs LFD	Tlr13	-0.406	5.389	0.34	0.581	0.994
Marrow CLP	HFD vs LFD	Dnah17	-0.327	0.436	0.32	0.581	0.994
Marrow CLP	HFD vs LFD	Usp39	0.043	6.439	0.32	0.581	0.994
Marrow CLP	HFD vs LFD	R3hcc1	-0.069	4.419	0.32	0.581	0.994
Marrow CLP	HFD vs LFD	Dstyk	0.097	5.468	0.32	0.582	0.994
Marrow CLP	HFD vs LFD	Tmem106b	-0.054	6.579	0.32	0.582	0.994
Marrow CLP	HFD vs LFD	Rsph9	-0.093	4.818	0.32	0.582	0.994
Marrow CLP	HFD vs LFD	Gpbp1l1	-0.037	7.226	0.32	0.582	0.994
Marrow CLP	HFD vs LFD	Rprd2	-0.037	6.756	0.32	0.582	0.994
Marrow CLP	HFD vs LFD	Elp6	0.1	3.513	0.32	0.582	0.994
Marrow CLP	HFD vs LFD	Tle5	0.05	7.564	0.32	0.582	0.994
Marrow CLP	HFD vs LFD	Lyz2	-0.122	11.26	0.32	0.582	0.994
Marrow CLP	HFD vs LFD	Prkar1a	0.064	7.673	0.32	0.582	0.994
Marrow CLP	HFD vs LFD	Tap2	0.055	7.858	0.32	0.582	0.994
Marrow CLP	HFD vs LFD	Tbl2	0.102	4.396	0.32	0.582	0.994
Marrow CLP	HFD vs LFD	Klhl23	0.126	3.186	0.32	0.582	0.994
Marrow CLP	HFD vs LFD	Snx32	0.143	3.423	0.32	0.583	0.994
Marrow CLP	HFD vs LFD	Dcaf5	0.072	5.374	0.32	0.583	0.994
Marrow CLP	HFD vs LFD	Dntt	0.088	11.032	0.32	0.583	0.994
Marrow CLP	HFD vs LFD	Metap1d	0.067	5.313	0.32	0.583	0.994
Marrow CLP	HFD vs LFD	Dhrs4	0.066	5.763	0.32	0.583	0.994
Marrow CLP	HFD vs LFD	Rhob	0.31	9.279	0.33	0.583	0.994
Marrow CLP	HFD vs LFD	Kiss1r	-0.206	2.193	0.32	0.583	0.994
Marrow CLP	HFD vs LFD	Apex1	0.066	7.061	0.32	0.583	0.994
Marrow CLP	HFD vs LFD	Rnf113a1	-0.135	3.07	0.32	0.583	0.994
Marrow CLP	HFD vs LFD	Igsf8	0.058	5.813	0.32	0.583	0.994
Marrow CLP	HFD vs LFD	Zfp446	0.119	3.418	0.32	0.584	0.994
Marrow CLP	HFD vs LFD	Ppp1r12c	0.051	6.754	0.32	0.584	0.994
Marrow CLP	HFD vs LFD	Brca1	0.103	5.094	0.32	0.584	0.994
Marrow CLP	HFD vs LFD	Yes1	-0.175	2.807	0.32	0.584	0.994
Marrow CLP	HFD vs LFD	Ift52	-0.065	6.232	0.32	0.584	0.994
Marrow CLP	HFD vs LFD	Edf1	0.048	7.206	0.32	0.584	0.994
Marrow CLP	HFD vs LFD	H2-Ab1	-0.268	7.855	0.33	0.584	0.994
Marrow CLP	HFD vs LFD	Prxl2a	-0.106	3.69	0.32	0.584	0.994
Marrow CLP	HFD vs LFD	Rnf185	-0.092	4.607	0.32	0.584	0.994
Marrow CLP	HFD vs LFD	Crebzf	0.065	6.691	0.32	0.584	0.994
Marrow CLP	HFD vs LFD	Mmp23	-0.227	0.641	0.32	0.585	0.994
Marrow CLP	HFD vs LFD	Rpp21	0.059	5.749	0.32	0.585	0.994
Marrow CLP	HFD vs LFD	Abhd4	-0.081	5.679	0.32	0.585	0.994
Marrow CLP	HFD vs LFD	Atp2b1	-0.067	5.77	0.32	0.585	0.994
Marrow CLP	HFD vs LFD	AI597479	0.095	4.538	0.32	0.585	0.994
Marrow CLP	HFD vs LFD	Trim21	0.065	5.097	0.32	0.585	0.994
Marrow CLP	HFD vs LFD	Camta1	-0.072	4.466	0.32	0.585	0.994
Marrow CLP	HFD vs LFD	Rfc5	0.096	5.115	0.32	0.585	0.994
Marrow CLP	HFD vs LFD	Spaca9	0.264	1.608	0.32	0.585	0.994
Marrow CLP	HFD vs LFD	Trp53rkb	-0.183	1.999	0.32	0.585	0.994
Marrow CLP	HFD vs LFD	Slc25a20	-0.12	5.826	0.32	0.585	0.994
Marrow CLP	HFD vs LFD	Sel1l	-0.057	6.437	0.32	0.585	0.994
Marrow CLP	HFD vs LFD	Mamstr	-0.594	0.285	0.32	0.586	0.994
Marrow CLP	HFD vs LFD	Cnbp	0.056	7.828	0.32	0.586	0.994
Marrow CLP	HFD vs LFD	Polq	-0.092	4.032	0.32	0.586	0.994
Marrow CLP	HFD vs LFD	Slfn2	-0.198	7.929	0.32	0.586	0.994
Marrow CLP	HFD vs LFD	Cox14	0.041	7.013	0.31	0.587	0.994
Marrow CLP	HFD vs LFD	Nop53	0.046	8.389	0.31	0.587	0.994
Marrow CLP	HFD vs LFD	Mark3	0.045	6.772	0.31	0.587	0.994
Marrow CLP	HFD vs LFD	Shisa8	0.107	5.096	0.31	0.587	0.994
Marrow CLP	HFD vs LFD	Abi1	-0.055	7.94	0.31	0.587	0.994
Marrow CLP	HFD vs LFD	Fam161b	-0.258	0.935	0.31	0.587	0.994
Marrow CLP	HFD vs LFD	Tmub1	0.065	4.779	0.31	0.587	0.994
Marrow CLP	HFD vs LFD	Fos	0.476	11.396	0.32	0.587	0.994
Marrow CLP	HFD vs LFD	Rab5c	-0.045	7.762	0.31	0.587	0.994
Marrow CLP	HFD vs LFD	Tifab	-0.112	6.574	0.32	0.587	0.994
Marrow CLP	HFD vs LFD	Med11	-0.05	5.677	0.31	0.587	0.994
Marrow CLP	HFD vs LFD	Zfp954	0.068	4.315	0.31	0.587	0.994
Marrow CLP	HFD vs LFD	Ap3b1	0.034	7.102	0.31	0.588	0.994
Marrow CLP	HFD vs LFD	Zscan22	0.124	4.154	0.31	0.588	0.994
Marrow CLP	HFD vs LFD	Tmem179b	0.064	6.241	0.31	0.588	0.994
Marrow CLP	HFD vs LFD	Kctd12	-0.195	9.234	0.32	0.588	0.994
Marrow CLP	HFD vs LFD	Srpk2	-0.046	7.205	0.31	0.588	0.994
Marrow CLP	HFD vs LFD	Iigp1	0.136	2.913	0.31	0.588	0.994
Marrow CLP	HFD vs LFD	Ric1	-0.049	5.783	0.31	0.588	0.994
Marrow CLP	HFD vs LFD	Cox7b	-0.062	6.982	0.31	0.588	0.994
Marrow CLP	HFD vs LFD	Tmem59	-0.038	7.711	0.31	0.588	0.994
Marrow CLP	HFD vs LFD	Sh2b2	0.115	5.653	0.31	0.588	0.994
Marrow CLP	HFD vs LFD	Smim8	-0.094	4.342	0.31	0.588	0.994
Marrow CLP	HFD vs LFD	Cdc123	0.052	6.539	0.31	0.588	0.994
Marrow CLP	HFD vs LFD	Evi2a	-0.118	6.324	0.32	0.588	0.994
Marrow CLP	HFD vs LFD	Prim1	0.078	6.457	0.31	0.588	0.994
Marrow CLP	HFD vs LFD	Apex2	0.09	4.593	0.31	0.589	0.994
Marrow CLP	HFD vs LFD	Atp5a1	0.049	7.265	0.31	0.589	0.994
Marrow CLP	HFD vs LFD	Lrp4	-0.324	1.61	0.31	0.589	0.994
Marrow CLP	HFD vs LFD	Ttc26	-0.206	2.134	0.31	0.589	0.994
Marrow CLP	HFD vs LFD	Usf2	-0.042	7.548	0.31	0.589	0.994
Marrow CLP	HFD vs LFD	Rab1a	0.054	7.921	0.31	0.589	0.994
Marrow CLP	HFD vs LFD	Inpp5b	0.054	5.644	0.31	0.589	0.994
Marrow CLP	HFD vs LFD	Tubb4b	-0.066	7.98	0.31	0.589	0.994
Marrow CLP	HFD vs LFD	Dcaf8	-0.04	7.416	0.31	0.589	0.994
Marrow CLP	HFD vs LFD	Tubgcp5	-0.083	6.072	0.31	0.589	0.994
Marrow CLP	HFD vs LFD	Zkscan8	-0.087	4.575	0.31	0.589	0.994
Marrow CLP	HFD vs LFD	Crk	0.042	6.712	0.31	0.589	0.994
Marrow CLP	HFD vs LFD	Prdx5	-0.097	9.624	0.31	0.589	0.994
Marrow CLP	HFD vs LFD	Usp8	-0.037	6.75	0.31	0.589	0.994
Marrow CLP	HFD vs LFD	Epas1	-0.395	0.248	0.31	0.589	0.994
Marrow CLP	HFD vs LFD	Cdipt	-0.052	6.044	0.31	0.589	0.994
Marrow CLP	HFD vs LFD	Aldh7a1	0.11	4.718	0.31	0.589	0.994
Marrow CLP	HFD vs LFD	Nod2	-0.185	1.891	0.31	0.589	0.994
Marrow CLP	HFD vs LFD	Nlgn2	0.106	5.729	0.31	0.589	0.994
Marrow CLP	HFD vs LFD	Slc25a43	-0.225	1.173	0.31	0.589	0.994
Marrow CLP	HFD vs LFD	mt-Nd5	-0.189	8.315	0.32	0.589	0.994
Marrow CLP	HFD vs LFD	Cpeb3	-0.298	0.882	0.31	0.589	0.994
Marrow CLP	HFD vs LFD	Swt1	0.069	4.74	0.31	0.59	0.994
Marrow CLP	HFD vs LFD	Tor1a	0.046	6.409	0.31	0.59	0.994
Marrow CLP	HFD vs LFD	Ypel5	-0.115	7.112	0.31	0.59	0.994
Marrow CLP	HFD vs LFD	Aff3	-0.039	8.129	0.31	0.59	0.994
Marrow CLP	HFD vs LFD	Shld2	-0.09	4.612	0.31	0.59	0.994
Marrow CLP	HFD vs LFD	Clec4d	-0.499	6.871	0.32	0.59	0.994
Marrow CLP	HFD vs LFD	Ahr	-0.162	2.827	0.31	0.59	0.994
Marrow CLP	HFD vs LFD	Kdm8	-0.12	3.129	0.31	0.59	0.994
Marrow CLP	HFD vs LFD	Ehbp1	0.202	2.055	0.31	0.59	0.994
Marrow CLP	HFD vs LFD	Nutf2	0.213	1.528	0.31	0.59	0.994
Marrow CLP	HFD vs LFD	Tgoln1	0.114	6.965	0.31	0.59	0.994
Marrow CLP	HFD vs LFD	Krit1	-0.052	5.617	0.31	0.59	0.994
Marrow CLP	HFD vs LFD	Rnf5	-0.069	5.805	0.31	0.59	0.994
Marrow CLP	HFD vs LFD	Ints5	0.149	2.925	0.31	0.591	0.994
Marrow CLP	HFD vs LFD	Ddrgk1	0.059	6.518	0.31	0.591	0.994
Marrow CLP	HFD vs LFD	Dexi	0.058	5.275	0.31	0.591	0.994
Marrow CLP	HFD vs LFD	Sra1	0.06	5.937	0.31	0.591	0.994
Marrow CLP	HFD vs LFD	Tfr2	0.206	2.546	0.31	0.591	0.994
Marrow CLP	HFD vs LFD	Wdr3	0.046	5.925	0.31	0.591	0.994
Marrow CLP	HFD vs LFD	Mark4	-0.043	6.095	0.31	0.591	0.994
Marrow CLP	HFD vs LFD	Mtfmt	0.159	2.374	0.31	0.591	0.994
Marrow CLP	HFD vs LFD	Fhip1b	-0.116	5.924	0.31	0.592	0.994
Marrow CLP	HFD vs LFD	Zfp119a	-0.15	3.626	0.31	0.592	0.994
Marrow CLP	HFD vs LFD	Frmd6	-0.062	5.544	0.31	0.592	0.994
Marrow CLP	HFD vs LFD	Maml3	0.072	6.167	0.31	0.592	0.994
Marrow CLP	HFD vs LFD	Lbh	-0.067	7.859	0.31	0.592	0.994
Marrow CLP	HFD vs LFD	Ccdc90b	-0.053	5.21	0.31	0.592	0.994
Marrow CLP	HFD vs LFD	Ints14	-0.057	5.935	0.31	0.592	0.994
Marrow CLP	HFD vs LFD	Nsrp1	-0.055	5.663	0.31	0.592	0.994
Marrow CLP	HFD vs LFD	Slc22a5	-0.07	4.194	0.31	0.592	0.994
Marrow CLP	HFD vs LFD	Padi4	-0.151	7.784	0.31	0.592	0.994
Marrow CLP	HFD vs LFD	Mlh1	0.094	4.991	0.31	0.592	0.994
Marrow CLP	HFD vs LFD	Maml1	0.062	6.21	0.31	0.592	0.994
Marrow CLP	HFD vs LFD	Tatdn2	0.083	6.783	0.31	0.592	0.994
Marrow CLP	HFD vs LFD	Slc41a2	0.212	2.56	0.31	0.592	0.994
Marrow CLP	HFD vs LFD	Unk	-0.055	5.954	0.3	0.592	0.994
Marrow CLP	HFD vs LFD	Wdr36	0.058	6.4	0.3	0.592	0.994
Marrow CLP	HFD vs LFD	Clip4	0.289	0.752	0.3	0.593	0.994
Marrow CLP	HFD vs LFD	Snx27	-0.06	6.293	0.3	0.593	0.994
Marrow CLP	HFD vs LFD	Aoah	-0.102	5.908	0.31	0.593	0.994
Marrow CLP	HFD vs LFD	Phf12	0.041	7.572	0.3	0.593	0.994
Marrow CLP	HFD vs LFD	Herc4	-0.06	6.516	0.3	0.593	0.994
Marrow CLP	HFD vs LFD	Zfp449	-0.262	0.968	0.3	0.593	0.994
Marrow CLP	HFD vs LFD	Myo18b	0.36	0.474	0.3	0.593	0.994
Marrow CLP	HFD vs LFD	Brap	-0.089	3.835	0.3	0.593	0.994
Marrow CLP	HFD vs LFD	Itgb1bp2	0.242	0.613	0.3	0.593	0.994
Marrow CLP	HFD vs LFD	Ldhb	-0.139	4.552	0.3	0.593	0.994
Marrow CLP	HFD vs LFD	Prdm4	0.06	5.039	0.3	0.593	0.994
Marrow CLP	HFD vs LFD	Nfkbid	0.412	7.77	0.31	0.593	0.994
Marrow CLP	HFD vs LFD	Fkbp2	0.053	6.68	0.3	0.593	0.994
Marrow CLP	HFD vs LFD	Tmf1	0.044	6.552	0.3	0.594	0.994
Marrow CLP	HFD vs LFD	Clpb	0.06	4.603	0.3	0.594	0.994
Marrow CLP	HFD vs LFD	Tor3a	0.105	3.515	0.3	0.594	0.994
Marrow CLP	HFD vs LFD	Tmem176a	0.105	6.658	0.3	0.594	0.994
Marrow CLP	HFD vs LFD	Rxra	0.105	3.518	0.3	0.594	0.994
Marrow CLP	HFD vs LFD	Sdcbp2	0.583	1.676	0.31	0.594	0.994
Marrow CLP	HFD vs LFD	Jmjd8	0.077	4.547	0.3	0.594	0.994
Marrow CLP	HFD vs LFD	Pglyrp4	0.484	0.237	0.3	0.594	0.994
Marrow CLP	HFD vs LFD	Atp2a3	-0.053	8.066	0.3	0.594	0.994
Marrow CLP	HFD vs LFD	Hes1	0.233	6.707	0.31	0.595	0.994
Marrow CLP	HFD vs LFD	Kcnj11	-0.171	1.785	0.3	0.595	0.994
Marrow CLP	HFD vs LFD	Ifnar2	0.047	7.815	0.3	0.595	0.994
Marrow CLP	HFD vs LFD	Stxbp5	-0.056	6.16	0.3	0.595	0.994
Marrow CLP	HFD vs LFD	Abca6	-0.374	0.299	0.3	0.595	0.994
Marrow CLP	HFD vs LFD	Nwd1	0.152	4.288	0.3	0.595	0.994
Marrow CLP	HFD vs LFD	Ccdc32	-0.116	3.992	0.3	0.595	0.994
Marrow CLP	HFD vs LFD	Ssc4d	-0.242	3.697	0.3	0.595	0.994
Marrow CLP	HFD vs LFD	Cox5b	0.045	7.144	0.3	0.595	0.994
Marrow CLP	HFD vs LFD	Cmas	-0.052	6.604	0.3	0.595	0.994
Marrow CLP	HFD vs LFD	Dbp	0.096	4.77	0.3	0.595	0.994
Marrow CLP	HFD vs LFD	Myo15b	-0.15	3.626	0.3	0.595	0.994
Marrow CLP	HFD vs LFD	Czib	-0.057	5.427	0.3	0.595	0.994
Marrow CLP	HFD vs LFD	Arid1a	0.039	7.799	0.3	0.596	0.994
Marrow CLP	HFD vs LFD	Vapb	0.053	5.648	0.3	0.596	0.994
Marrow CLP	HFD vs LFD	Ccnb1	-0.143	3.825	0.3	0.596	0.994
Marrow CLP	HFD vs LFD	Ap5z1	-0.057	4.762	0.3	0.596	0.994
Marrow CLP	HFD vs LFD	Traf6	-0.061	5.907	0.3	0.596	0.994
Marrow CLP	HFD vs LFD	Nme7	-0.079	4.751	0.3	0.596	0.994
Marrow CLP	HFD vs LFD	Ptgr1	-0.135	6.677	0.3	0.596	0.994
Marrow CLP	HFD vs LFD	Ltc4s	-0.189	2.667	0.3	0.596	0.994
Marrow CLP	HFD vs LFD	Eif4enif1	-0.045	5.967	0.3	0.596	0.994
Marrow CLP	HFD vs LFD	Myh9	-0.069	8.409	0.3	0.596	0.994
Marrow CLP	HFD vs LFD	Cry2	0.066	4.535	0.3	0.596	0.994
Marrow CLP	HFD vs LFD	Psmf1	-0.045	5.241	0.3	0.596	0.994
Marrow CLP	HFD vs LFD	Ccdc28b	-0.065	5.404	0.3	0.596	0.994
Marrow CLP	HFD vs LFD	Cd302	0.21	1.831	0.3	0.596	0.994
Marrow CLP	HFD vs LFD	Fchsd1	-0.095	3.876	0.3	0.596	0.994
Marrow CLP	HFD vs LFD	Trem3	-0.181	7.718	0.31	0.597	0.994
Marrow CLP	HFD vs LFD	Bex6	0.098	6.818	0.3	0.597	0.994
Marrow CLP	HFD vs LFD	Kdm6b	0.209	7.758	0.31	0.597	0.994
Marrow CLP	HFD vs LFD	Pcbd1	0.291	1.617	0.3	0.597	0.994
Marrow CLP	HFD vs LFD	Rab3d	-0.123	6.489	0.3	0.597	0.994
Marrow CLP	HFD vs LFD	Plekhg2	-0.099	5.876	0.3	0.597	0.994
Marrow CLP	HFD vs LFD	Dusp2	0.205	8.615	0.3	0.597	0.994
Marrow CLP	HFD vs LFD	Vps37a	0.05	5.936	0.3	0.597	0.994
Marrow CLP	HFD vs LFD	Mff	-0.061	6.951	0.3	0.597	0.994
Marrow CLP	HFD vs LFD	Wsb1	0.115	7.72	0.3	0.597	0.994
Marrow CLP	HFD vs LFD	Srgap1	0.269	1.014	0.3	0.597	0.994
Marrow CLP	HFD vs LFD	Ptgs1	0.136	5.143	0.3	0.598	0.994
Marrow CLP	HFD vs LFD	Rhbdf2	-0.129	5.619	0.3	0.598	0.994
Marrow CLP	HFD vs LFD	Anapc16	-0.043	6.253	0.3	0.598	0.994
Marrow CLP	HFD vs LFD	Kdm1b	-0.063	4.748	0.3	0.598	0.994
Marrow CLP	HFD vs LFD	Trmt10b	0.079	4.05	0.3	0.598	0.994
Marrow CLP	HFD vs LFD	Zfp667	0.186	1.724	0.29	0.599	0.994
Marrow CLP	HFD vs LFD	Uck1	0.045	6.082	0.29	0.599	0.994
Marrow CLP	HFD vs LFD	Mdm1	-0.069	4.79	0.29	0.599	0.994
Marrow CLP	HFD vs LFD	Actr1b	-0.053	5.973	0.29	0.599	0.994
Marrow CLP	HFD vs LFD	Chkb	0.049	6.391	0.29	0.599	0.994
Marrow CLP	HFD vs LFD	Stard3nl	0.061	4.831	0.29	0.599	0.994
Marrow CLP	HFD vs LFD	Sntb1	-0.071	4.567	0.29	0.599	0.994
Marrow CLP	HFD vs LFD	Ptma	0.055	9.912	0.29	0.599	0.994
Marrow CLP	HFD vs LFD	Atp2b4	0.085	7.278	0.3	0.599	0.994
Marrow CLP	HFD vs LFD	Phf11c	0.128	3.293	0.29	0.599	0.994
Marrow CLP	HFD vs LFD	Arl10	-0.099	3.331	0.29	0.599	0.994
Marrow CLP	HFD vs LFD	Zfp948	-0.235	2.173	0.29	0.599	0.994
Marrow CLP	HFD vs LFD	Cyb561d2	-0.09	4.06	0.29	0.599	0.994
Marrow CLP	HFD vs LFD	Jag2	0.308	5.062	0.3	0.599	0.994
Marrow CLP	HFD vs LFD	Ift140	0.054	5.401	0.29	0.599	0.994
Marrow CLP	HFD vs LFD	Diaph1	-0.056	7.545	0.29	0.599	0.994
Marrow CLP	HFD vs LFD	Cbx1	0.046	6.766	0.29	0.599	0.994
Marrow CLP	HFD vs LFD	Mtch2	0.059	5.122	0.29	0.599	0.994
Marrow CLP	HFD vs LFD	Nek1	0.084	4.463	0.29	0.599	0.994
Marrow CLP	HFD vs LFD	Zfp7	-0.239	1.623	0.29	0.6	0.994
Marrow CLP	HFD vs LFD	Cdc42se2	-0.049	6.841	0.29	0.6	0.994
Marrow CLP	HFD vs LFD	Ndufa3	0.04	7.779	0.29	0.6	0.994
Marrow CLP	HFD vs LFD	Usp35	-0.281	1.052	0.29	0.6	0.994
Marrow CLP	HFD vs LFD	Grb2	-0.042	7.804	0.29	0.6	0.994
Marrow CLP	HFD vs LFD	Zfp526	-0.067	4.729	0.29	0.6	0.994
Marrow CLP	HFD vs LFD	Sbsn	0.127	2.835	0.29	0.6	0.994
Marrow CLP	HFD vs LFD	Gosr2	0.036	6.976	0.29	0.6	0.994
Marrow CLP	HFD vs LFD	Aifm1	0.066	5.261	0.29	0.6	0.994
Marrow CLP	HFD vs LFD	Adcy7	-0.047	7.155	0.29	0.6	0.994
Marrow CLP	HFD vs LFD	Nagpa	0.078	4.877	0.29	0.601	0.994
Marrow CLP	HFD vs LFD	Ppig	0.045	6.478	0.29	0.601	0.994
Marrow CLP	HFD vs LFD	Spns3	0.117	4.925	0.29	0.601	0.994
Marrow CLP	HFD vs LFD	Leo1	0.065	5.215	0.29	0.601	0.994
Marrow CLP	HFD vs LFD	Vps52	-0.044	6.365	0.29	0.601	0.994
Marrow CLP	HFD vs LFD	Nt5dc2	0.085	5.417	0.29	0.601	0.994
Marrow CLP	HFD vs LFD	Pgk1	0.039	6.868	0.29	0.601	0.994
Marrow CLP	HFD vs LFD	Tgif2	0.246	5.672	0.3	0.601	0.994
Marrow CLP	HFD vs LFD	Stk10	-0.052	7.59	0.29	0.601	0.994
Marrow CLP	HFD vs LFD	Matn2	0.247	1.041	0.29	0.601	0.994
Marrow CLP	HFD vs LFD	Zfp62	-0.043	6.7	0.29	0.601	0.994
Marrow CLP	HFD vs LFD	Macf1	0.05	8.321	0.29	0.601	0.994
Marrow CLP	HFD vs LFD	Tasp1	0.111	3.993	0.29	0.601	0.994
Marrow CLP	HFD vs LFD	Clk3	0.054	6.664	0.29	0.602	0.994
Marrow CLP	HFD vs LFD	Ndufc2	0.046	7.478	0.29	0.602	0.994
Marrow CLP	HFD vs LFD	Jak2	-0.058	6.319	0.29	0.602	0.994
Marrow CLP	HFD vs LFD	Bahd1	-0.057	4.94	0.29	0.602	0.994
Marrow CLP	HFD vs LFD	Anln	-0.096	5.552	0.29	0.602	0.994
Marrow CLP	HFD vs LFD	Npr2	0.306	1.208	0.29	0.602	0.994
Marrow CLP	HFD vs LFD	Eef1e1	0.064	5.642	0.29	0.602	0.994
Marrow CLP	HFD vs LFD	Mad2l1bp	0.065	5.124	0.29	0.602	0.994
Marrow CLP	HFD vs LFD	Tbx6	0.106	4.133	0.29	0.602	0.994
Marrow CLP	HFD vs LFD	Slc31a1	0.087	4.054	0.29	0.602	0.994
Marrow CLP	HFD vs LFD	Apc	-0.044	6.531	0.29	0.602	0.994
Marrow CLP	HFD vs LFD	Tmem219	-0.057	5.129	0.29	0.602	0.994
Marrow CLP	HFD vs LFD	Atad2b	-0.042	6.352	0.29	0.602	0.994
Marrow CLP	HFD vs LFD	Dnajb12	-0.043	6.298	0.29	0.603	0.994
Marrow CLP	HFD vs LFD	Lysmd4	-0.156	3.111	0.29	0.603	0.994
Marrow CLP	HFD vs LFD	Stk40	-0.084	5.999	0.29	0.603	0.994
Marrow CLP	HFD vs LFD	Ubald2	-0.052	7.904	0.29	0.603	0.994
Marrow CLP	HFD vs LFD	Mllt10	0.044	6.571	0.29	0.603	0.994
Marrow CLP	HFD vs LFD	Zfp839	0.098	4.404	0.29	0.603	0.994
Marrow CLP	HFD vs LFD	Nsmce4a	0.037	7.493	0.29	0.603	0.994
Marrow CLP	HFD vs LFD	Gsdmd	-0.044	6.44	0.29	0.603	0.994
Marrow CLP	HFD vs LFD	Ccdc8	0.114	4.526	0.29	0.603	0.994
Marrow CLP	HFD vs LFD	Fbp1	-0.137	2.702	0.29	0.603	0.994
Marrow CLP	HFD vs LFD	Msantd1	-0.14	2.502	0.29	0.603	0.994
Marrow CLP	HFD vs LFD	Ift74	0.108	4.152	0.29	0.604	0.994
Marrow CLP	HFD vs LFD	Xpo6	-0.061	6.536	0.29	0.604	0.994
Marrow CLP	HFD vs LFD	Nfkbiz	0.245	8.251	0.29	0.604	0.994
Marrow CLP	HFD vs LFD	Reep5	-0.038	7.567	0.29	0.604	0.994
Marrow CLP	HFD vs LFD	Pdcd6	-0.063	7.254	0.29	0.604	0.994
Marrow CLP	HFD vs LFD	Iars2	0.041	5.898	0.29	0.604	0.994
Marrow CLP	HFD vs LFD	Myl10	0.091	7.822	0.29	0.604	0.994
Marrow CLP	HFD vs LFD	Neto2	0.107	3.741	0.29	0.604	0.994
Marrow CLP	HFD vs LFD	Arhgap26	-0.094	5.892	0.29	0.604	0.994
Marrow CLP	HFD vs LFD	Acad9	0.048	5.144	0.29	0.604	0.994
Marrow CLP	HFD vs LFD	Tecpr2	0.124	3.191	0.29	0.604	0.994
Marrow CLP	HFD vs LFD	Chad	0.46	1.877	0.29	0.604	0.994
Marrow CLP	HFD vs LFD	Wdr20	-0.051	5.248	0.28	0.605	0.994
Marrow CLP	HFD vs LFD	Mta1	0.058	7.412	0.28	0.605	0.994
Marrow CLP	HFD vs LFD	Stn1	-0.058	5.205	0.28	0.605	0.994
Marrow CLP	HFD vs LFD	Ctla4	0.23	4.166	0.29	0.605	0.994
Marrow CLP	HFD vs LFD	Uaca	0.109	4.63	0.28	0.605	0.994
Marrow CLP	HFD vs LFD	Mbtps1	-0.039	6.827	0.28	0.605	0.994
Marrow CLP	HFD vs LFD	Ldlrad4	-0.053	6.511	0.28	0.605	0.994
Marrow CLP	HFD vs LFD	Kansl3	0.077	5.272	0.28	0.605	0.994
Marrow CLP	HFD vs LFD	Ptpn12	-0.069	6.506	0.28	0.605	0.994
Marrow CLP	HFD vs LFD	Rab3ip	0.053	5.63	0.28	0.605	0.994
Marrow CLP	HFD vs LFD	Hnrnpul2	0.038	8.289	0.28	0.605	0.994
Marrow CLP	HFD vs LFD	Fbxo9	-0.052	5.303	0.28	0.605	0.994
Marrow CLP	HFD vs LFD	Cox7a1	-0.175	1.773	0.28	0.605	0.994
Marrow CLP	HFD vs LFD	Ptprj	-0.079	6.705	0.28	0.605	0.994
Marrow CLP	HFD vs LFD	Rtn4rl1	0.154	3.718	0.28	0.606	0.994
Marrow CLP	HFD vs LFD	Sympk	0.034	6.78	0.28	0.606	0.994
Marrow CLP	HFD vs LFD	F10	0.501	1.644	0.29	0.606	0.994
Marrow CLP	HFD vs LFD	Ano10	-0.094	6.233	0.28	0.606	0.994
Marrow CLP	HFD vs LFD	Mex3d	0.085	4.11	0.28	0.606	0.994
Marrow CLP	HFD vs LFD	Srgap3	-0.112	3.353	0.28	0.606	0.994
Marrow CLP	HFD vs LFD	Caml	0.072	5.355	0.28	0.606	0.994
Marrow CLP	HFD vs LFD	Mis18a	-0.04	5.867	0.28	0.606	0.994
Marrow CLP	HFD vs LFD	Nhlrc1	0.187	2.12	0.28	0.606	0.994
Marrow CLP	HFD vs LFD	Nol11	-0.057	5.534	0.28	0.606	0.994
Marrow CLP	HFD vs LFD	Fam169b	-0.194	3.788	0.28	0.606	0.994
Marrow CLP	HFD vs LFD	Pinx1	0.084	4.651	0.28	0.606	0.994
Marrow CLP	HFD vs LFD	S1pr3	0.13	4.182	0.28	0.606	0.994
Marrow CLP	HFD vs LFD	Fpr1	-0.327	6.678	0.29	0.606	0.994
Marrow CLP	HFD vs LFD	Klf6	0.291	8.789	0.29	0.607	0.994
Marrow CLP	HFD vs LFD	Cebpe	0.137	7.612	0.29	0.607	0.994
Marrow CLP	HFD vs LFD	Mpeg1	-0.095	8.283	0.28	0.607	0.994
Marrow CLP	HFD vs LFD	Rfxap	-0.055	5.481	0.28	0.607	0.994
Marrow CLP	HFD vs LFD	Csrp2	-0.065	4.835	0.28	0.607	0.994
Marrow CLP	HFD vs LFD	Pdcd11	0.057	5.687	0.28	0.607	0.994
Marrow CLP	HFD vs LFD	Usp38	0.07	6.567	0.28	0.607	0.994
Marrow CLP	HFD vs LFD	Csgalnact1	0.137	3.093	0.28	0.607	0.994
Marrow CLP	HFD vs LFD	Sf3a3	0.047	6.856	0.28	0.607	0.994
Marrow CLP	HFD vs LFD	Tab3	-0.073	4.292	0.28	0.607	0.994
Marrow CLP	HFD vs LFD	Fam83e	0.23	1.125	0.28	0.607	0.994
Marrow CLP	HFD vs LFD	Dpm2	0.056	5.42	0.28	0.607	0.994
Marrow CLP	HFD vs LFD	Snrnp25	-0.058	5.177	0.28	0.607	0.994
Marrow CLP	HFD vs LFD	Zbtb3	-0.192	2.059	0.28	0.607	0.994
Marrow CLP	HFD vs LFD	Dtx2	-0.06	5.303	0.28	0.607	0.994
Marrow CLP	HFD vs LFD	Cdk2	-0.039	7.389	0.28	0.608	0.994
Marrow CLP	HFD vs LFD	Atl2	-0.071	6.011	0.28	0.608	0.994
Marrow CLP	HFD vs LFD	Dgcr6	-0.052	5.592	0.28	0.608	0.994
Marrow CLP	HFD vs LFD	Ganc	0.095	3.784	0.28	0.608	0.994
Marrow CLP	HFD vs LFD	Fosb	0.537	9.487	0.29	0.608	0.994
Marrow CLP	HFD vs LFD	Ankrd52	-0.043	6.519	0.28	0.608	0.994
Marrow CLP	HFD vs LFD	Cwc15	-0.038	7.408	0.28	0.608	0.994
Marrow CLP	HFD vs LFD	Trim34a	-0.073	5.397	0.28	0.608	0.994
Marrow CLP	HFD vs LFD	Faf1	0.034	6.86	0.28	0.608	0.994
Marrow CLP	HFD vs LFD	Arid3a	-0.09	6.728	0.28	0.608	0.994
Marrow CLP	HFD vs LFD	Polg2	0.374	5.936	0.29	0.609	0.994
Marrow CLP	HFD vs LFD	Polr2d	0.045	5.819	0.28	0.609	0.994
Marrow CLP	HFD vs LFD	Fbxo3	-0.043	7.003	0.28	0.609	0.994
Marrow CLP	HFD vs LFD	Clec12a	-0.057	7.733	0.28	0.609	0.994
Marrow CLP	HFD vs LFD	Ubr3	-0.048	6.6	0.28	0.609	0.994
Marrow CLP	HFD vs LFD	Tpst2	0.049	6.431	0.28	0.609	0.994
Marrow CLP	HFD vs LFD	Suclg2	0.066	5.219	0.28	0.609	0.994
Marrow CLP	HFD vs LFD	Pts	-0.053	6.638	0.28	0.609	0.995
Marrow CLP	HFD vs LFD	Glrx	-0.095	8.169	0.28	0.609	0.995
Marrow CLP	HFD vs LFD	Hsp90b1	0.087	7.156	0.28	0.61	0.995
Marrow CLP	HFD vs LFD	Neil3	-0.086	5.565	0.28	0.61	0.995
Marrow CLP	HFD vs LFD	Arfgef1	-0.053	7.323	0.28	0.61	0.995
Marrow CLP	HFD vs LFD	Gltp	-0.05	7.134	0.28	0.61	0.995
Marrow CLP	HFD vs LFD	Cul2	-0.062	5.245	0.28	0.61	0.995
Marrow CLP	HFD vs LFD	Slc6a12	-0.247	2.363	0.28	0.61	0.995
Marrow CLP	HFD vs LFD	Msto1	0.068	5.096	0.28	0.61	0.995
Marrow CLP	HFD vs LFD	Stc1	0.733	1.689	0.28	0.61	0.995
Marrow CLP	HFD vs LFD	Trp53inp2	-0.167	6.286	0.28	0.61	0.995
Marrow CLP	HFD vs LFD	Ttc23	-0.256	1.23	0.28	0.611	0.995
Marrow CLP	HFD vs LFD	Yipf6	-0.077	4.885	0.28	0.611	0.995
Marrow CLP	HFD vs LFD	Nckap1	-0.5	-0.007	0.28	0.611	0.995
Marrow CLP	HFD vs LFD	Zfp36	0.257	11.186	0.28	0.611	0.995
Marrow CLP	HFD vs LFD	Cyp2r1	-0.098	3.83	0.27	0.611	0.995
Marrow CLP	HFD vs LFD	Zfp599	0.104	3.143	0.27	0.611	0.995
Marrow CLP	HFD vs LFD	Ccdc34	-0.076	5.303	0.27	0.611	0.995
Marrow CLP	HFD vs LFD	Capn10	-0.079	4.61	0.27	0.611	0.995
Marrow CLP	HFD vs LFD	B3galnt1	-0.33	0.448	0.27	0.611	0.995
Marrow CLP	HFD vs LFD	Lrpprc	0.048	5.736	0.27	0.611	0.995
Marrow CLP	HFD vs LFD	Arcn1	0.036	7.702	0.27	0.611	0.995
Marrow CLP	HFD vs LFD	Slc29a4	-0.283	0.75	0.27	0.612	0.995
Marrow CLP	HFD vs LFD	Actl6a	0.047	6.844	0.27	0.612	0.995
Marrow CLP	HFD vs LFD	Zfp81	-0.064	4.519	0.27	0.612	0.995
Marrow CLP	HFD vs LFD	Btbd8	-0.096	4.414	0.27	0.612	0.995
Marrow CLP	HFD vs LFD	Hexa	0.039	6.875	0.27	0.612	0.995
Marrow CLP	HFD vs LFD	Actr2	-0.076	8.46	0.27	0.613	0.995
Marrow CLP	HFD vs LFD	Eif4ebp1	0.059	6.306	0.27	0.613	0.995
Marrow CLP	HFD vs LFD	Krt222	-0.445	1.388	0.27	0.613	0.995
Marrow CLP	HFD vs LFD	Tprkb	0.082	4.2	0.27	0.613	0.995
Marrow CLP	HFD vs LFD	Srpk1	0.041	7.672	0.27	0.613	0.995
Marrow CLP	HFD vs LFD	Epc2	-0.067	6.438	0.27	0.613	0.995
Marrow CLP	HFD vs LFD	Cyria	-0.063	4.83	0.27	0.613	0.995
Marrow CLP	HFD vs LFD	Bag4	0.067	5.183	0.27	0.613	0.995
Marrow CLP	HFD vs LFD	Fcrla	-0.303	5.525	0.28	0.613	0.995
Marrow CLP	HFD vs LFD	Fancb	-0.11	3.13	0.27	0.613	0.995
Marrow CLP	HFD vs LFD	Nbn	-0.085	3.813	0.27	0.613	0.995
Marrow CLP	HFD vs LFD	Dicer1	0.048	5.973	0.27	0.614	0.995
Marrow CLP	HFD vs LFD	Nipa2	0.051	5.955	0.27	0.614	0.995
Marrow CLP	HFD vs LFD	Dnal1	0.189	2.75	0.27	0.614	0.995
Marrow CLP	HFD vs LFD	Kcng3	0.361	1.404	0.27	0.614	0.995
Marrow CLP	HFD vs LFD	Obi1	0.111	4.83	0.27	0.614	0.995
Marrow CLP	HFD vs LFD	Rfx1	-0.052	5.711	0.27	0.614	0.995
Marrow CLP	HFD vs LFD	Kbtbd7	0.076	5.717	0.27	0.614	0.995
Marrow CLP	HFD vs LFD	Napg	-0.056	5.145	0.27	0.614	0.995
Marrow CLP	HFD vs LFD	Smpd5	-0.165	3.667	0.27	0.614	0.995
Marrow CLP	HFD vs LFD	Tom1l2	-0.061	4.807	0.27	0.615	0.995
Marrow CLP	HFD vs LFD	Nemf	-0.038	6.27	0.27	0.615	0.995
Marrow CLP	HFD vs LFD	Klhl28	-0.065	4.875	0.27	0.615	0.995
Marrow CLP	HFD vs LFD	Phf19	0.108	3.688	0.27	0.615	0.995
Marrow CLP	HFD vs LFD	Ube2n	0.045	5.346	0.27	0.615	0.995
Marrow CLP	HFD vs LFD	Heg1	0.04	6.306	0.27	0.615	0.995
Marrow CLP	HFD vs LFD	Cdk9	0.046	7.943	0.27	0.615	0.995
Marrow CLP	HFD vs LFD	Mdm2	0.074	7.553	0.27	0.615	0.995
Marrow CLP	HFD vs LFD	Cmc2	-0.056	5.382	0.27	0.615	0.995
Marrow CLP	HFD vs LFD	Ythdf2	0.086	4.043	0.27	0.615	0.995
Marrow CLP	HFD vs LFD	Nhsl2	-0.137	5.851	0.27	0.615	0.995
Marrow CLP	HFD vs LFD	Kbtbd13	-0.357	0.442	0.27	0.616	0.995
Marrow CLP	HFD vs LFD	Mdfic	-0.085	4.14	0.27	0.616	0.995
Marrow CLP	HFD vs LFD	Fkbpl	0.104	3.503	0.27	0.616	0.995
Marrow CLP	HFD vs LFD	Endog	0.119	3.612	0.27	0.616	0.995
Marrow CLP	HFD vs LFD	Ctsa	-0.041	6.445	0.27	0.616	0.995
Marrow CLP	HFD vs LFD	Prok2	-0.356	2.909	0.27	0.616	0.995
Marrow CLP	HFD vs LFD	Glrp1	-0.19	1.579	0.27	0.616	0.995
Marrow CLP	HFD vs LFD	Bud13	-0.069	4.827	0.27	0.616	0.995
Marrow CLP	HFD vs LFD	Fkbp3	0.042	7.188	0.27	0.616	0.995
Marrow CLP	HFD vs LFD	Pdcl3	-0.04	6.124	0.27	0.616	0.995
Marrow CLP	HFD vs LFD	Eepd1	0.113	4.94	0.27	0.616	0.995
Marrow CLP	HFD vs LFD	Arhgef2	0.044	8.069	0.27	0.616	0.995
Marrow CLP	HFD vs LFD	Ccdc186	0.076	5.179	0.27	0.616	0.995
Marrow CLP	HFD vs LFD	Iscu	-0.058	5.168	0.27	0.617	0.995
Marrow CLP	HFD vs LFD	Mxd1	-0.209	8.921	0.27	0.617	0.995
Marrow CLP	HFD vs LFD	Anp32e	-0.048	8.496	0.27	0.617	0.995
Marrow CLP	HFD vs LFD	Rab39	0.186	1.545	0.27	0.617	0.995
Marrow CLP	HFD vs LFD	Tnf	0.221	6.265	0.27	0.617	0.995
Marrow CLP	HFD vs LFD	Ppard	0.076	5.104	0.27	0.617	0.995
Marrow CLP	HFD vs LFD	Arl3	0.061	5.301	0.27	0.617	0.995
Marrow CLP	HFD vs LFD	Paqr8	0.089	4.294	0.27	0.617	0.995
Marrow CLP	HFD vs LFD	Zfp706	0.042	7.277	0.27	0.617	0.995
Marrow CLP	HFD vs LFD	Tut1	0.09	5.32	0.27	0.617	0.995
Marrow CLP	HFD vs LFD	Dync2i1	0.096	3.271	0.27	0.617	0.995
Marrow CLP	HFD vs LFD	Fkbp8	0.033	7.782	0.26	0.617	0.995
Marrow CLP	HFD vs LFD	Cript	-0.044	6.228	0.26	0.618	0.995
Marrow CLP	HFD vs LFD	Jak3	0.055	7.178	0.26	0.618	0.995
Marrow CLP	HFD vs LFD	Slmap	-0.047	6.761	0.26	0.618	0.995
Marrow CLP	HFD vs LFD	Ap2m1	-0.04	7.961	0.26	0.618	0.995
Marrow CLP	HFD vs LFD	Akr1b3	0.05	6.931	0.26	0.618	0.995
Marrow CLP	HFD vs LFD	Ube2cbp	-0.116	3.892	0.26	0.618	0.995
Marrow CLP	HFD vs LFD	Golgb1	0.049	5.945	0.26	0.618	0.995
Marrow CLP	HFD vs LFD	Il1b	-0.63	7.727	0.27	0.618	0.995
Marrow CLP	HFD vs LFD	Casp8	0.05	7.469	0.26	0.618	0.995
Marrow CLP	HFD vs LFD	Hoxa6	0.143	3.466	0.26	0.618	0.995
Marrow CLP	HFD vs LFD	Hacd2	-0.092	4.157	0.26	0.619	0.995
Marrow CLP	HFD vs LFD	Zfp324	0.269	1.31	0.26	0.619	0.995
Marrow CLP	HFD vs LFD	Abca13	-0.118	6.382	0.27	0.619	0.995
Marrow CLP	HFD vs LFD	Armc5	0.07	4.451	0.26	0.619	0.995
Marrow CLP	HFD vs LFD	Fpgt	-0.114	3.601	0.26	0.619	0.995
Marrow CLP	HFD vs LFD	Mnt	-0.087	5.713	0.26	0.619	0.995
Marrow CLP	HFD vs LFD	Cd2ap	-0.054	6.003	0.26	0.619	0.995
Marrow CLP	HFD vs LFD	Fignl1	0.069	6.121	0.26	0.619	0.995
Marrow CLP	HFD vs LFD	Ndufs4	-0.036	6.533	0.26	0.619	0.995
Marrow CLP	HFD vs LFD	Etv1	0.164	2.926	0.26	0.619	0.995
Marrow CLP	HFD vs LFD	Zbtb6	-0.068	4.963	0.26	0.619	0.995
Marrow CLP	HFD vs LFD	Atf7ip	-0.04	7.523	0.26	0.619	0.995
Marrow CLP	HFD vs LFD	Pfn1	-0.047	9.259	0.26	0.619	0.995
Marrow CLP	HFD vs LFD	Rab3gap1	0.041	6.35	0.26	0.62	0.995
Marrow CLP	HFD vs LFD	Bscl2	-0.048	6.199	0.26	0.62	0.995
Marrow CLP	HFD vs LFD	Vangl1	0.245	0.935	0.26	0.62	0.995
Marrow CLP	HFD vs LFD	Zfp771	0.072	4.928	0.26	0.62	0.995
Marrow CLP	HFD vs LFD	Elovl1	-0.047	5.835	0.26	0.62	0.995
Marrow CLP	HFD vs LFD	Enkur	-0.238	2.082	0.26	0.62	0.995
Marrow CLP	HFD vs LFD	Syne4	-0.207	0.838	0.26	0.62	0.995
Marrow CLP	HFD vs LFD	Stk11ip	-0.053	5.702	0.26	0.62	0.995
Marrow CLP	HFD vs LFD	Mbp	-0.056	6.851	0.26	0.62	0.995
Marrow CLP	HFD vs LFD	Pgd	-0.085	8.57	0.26	0.62	0.995
Marrow CLP	HFD vs LFD	Rad51	0.121	5.324	0.26	0.62	0.995
Marrow CLP	HFD vs LFD	Gramd1b	0.057	6.135	0.26	0.621	0.995
Marrow CLP	HFD vs LFD	Ptpre	0.042	7.87	0.26	0.621	0.995
Marrow CLP	HFD vs LFD	Eif1ax	0.05	6.397	0.26	0.621	0.995
Marrow CLP	HFD vs LFD	Carmil1	-0.116	3.592	0.26	0.621	0.995
Marrow CLP	HFD vs LFD	Slc9a5	-0.162	2.03	0.26	0.621	0.995
Marrow CLP	HFD vs LFD	Fech	-0.063	4.689	0.26	0.621	0.995
Marrow CLP	HFD vs LFD	Efna4	0.146	2.638	0.26	0.621	0.995
Marrow CLP	HFD vs LFD	Ctse	-0.144	3.604	0.26	0.622	0.995
Marrow CLP	HFD vs LFD	Rsbn1l	0.048	6.908	0.26	0.622	0.995
Marrow CLP	HFD vs LFD	Tob1	0.11	6.999	0.26	0.622	0.995
Marrow CLP	HFD vs LFD	Ikbkb	-0.045	6.5	0.26	0.622	0.995
Marrow CLP	HFD vs LFD	Plxnd1	-0.07	5.895	0.26	0.622	0.995
Marrow CLP	HFD vs LFD	Tusc1	-0.089	3.945	0.26	0.622	0.995
Marrow CLP	HFD vs LFD	Bmi1	0.042	5.96	0.26	0.622	0.995
Marrow CLP	HFD vs LFD	Scmh1	-0.054	5.24	0.26	0.622	0.995
Marrow CLP	HFD vs LFD	Cpt1a	-0.126	6.85	0.26	0.622	0.995
Marrow CLP	HFD vs LFD	Tada1	0.048	6.033	0.26	0.622	0.995
Marrow CLP	HFD vs LFD	Tmem40	-0.083	5.566	0.26	0.622	0.995
Marrow CLP	HFD vs LFD	Mindy1	-0.126	6.121	0.26	0.622	0.995
Marrow CLP	HFD vs LFD	Tmem69	-0.096	4.701	0.26	0.622	0.995
Marrow CLP	HFD vs LFD	Creb3l1	0.207	1.712	0.26	0.622	0.995
Marrow CLP	HFD vs LFD	Kmt2b	0.038	6.258	0.26	0.622	0.995
Marrow CLP	HFD vs LFD	Itpkc	0.102	3.711	0.26	0.622	0.995
Marrow CLP	HFD vs LFD	Cep152	0.07	4.877	0.26	0.623	0.995
Marrow CLP	HFD vs LFD	Ttc1	0.047	5.588	0.26	0.623	0.995
Marrow CLP	HFD vs LFD	Oaz1	0.043	8.248	0.26	0.623	0.995
Marrow CLP	HFD vs LFD	Mknk2	-0.042	8.494	0.26	0.623	0.995
Marrow CLP	HFD vs LFD	Snrnp40	-0.037	6.84	0.26	0.623	0.995
Marrow CLP	HFD vs LFD	Ndufaf7	0.063	4.71	0.26	0.623	0.995
Marrow CLP	HFD vs LFD	Traf5	0.092	4.806	0.26	0.623	0.995
Marrow CLP	HFD vs LFD	Dnajc5	-0.042	7.188	0.26	0.623	0.995
Marrow CLP	HFD vs LFD	Tex9	0.07	4.637	0.26	0.623	0.995
Marrow CLP	HFD vs LFD	Ipo9	0.063	6.419	0.26	0.623	0.995
Marrow CLP	HFD vs LFD	Ppp1r3d	-0.216	4.594	0.26	0.623	0.995
Marrow CLP	HFD vs LFD	Snapc3	-0.077	5.72	0.26	0.623	0.995
Marrow CLP	HFD vs LFD	Cdca2	0.076	5.149	0.26	0.623	0.995
Marrow CLP	HFD vs LFD	Serf2	0.038	8.097	0.26	0.623	0.995
Marrow CLP	HFD vs LFD	Aldh4a1	0.073	4.499	0.26	0.624	0.995
Marrow CLP	HFD vs LFD	Scfd1	-0.037	6.046	0.26	0.624	0.995
Marrow CLP	HFD vs LFD	Pcdhgc3	0.125	2.54	0.26	0.624	0.995
Marrow CLP	HFD vs LFD	Wnk1	0.042	8.618	0.26	0.624	0.995
Marrow CLP	HFD vs LFD	Cd9	-0.114	8.231	0.26	0.624	0.995
Marrow CLP	HFD vs LFD	Rundc3b	0.166	2.558	0.26	0.624	0.995
Marrow CLP	HFD vs LFD	Rab44	-0.121	6.93	0.26	0.624	0.995
Marrow CLP	HFD vs LFD	Mapre3	-0.137	1.994	0.25	0.624	0.995
Marrow CLP	HFD vs LFD	Bicral	-0.05	6.268	0.25	0.624	0.995
Marrow CLP	HFD vs LFD	Ube2b	-0.06	8.186	0.25	0.624	0.995
Marrow CLP	HFD vs LFD	Ern1	0.078	6.37	0.26	0.624	0.995
Marrow CLP	HFD vs LFD	Riok1	-0.043	6.025	0.25	0.624	0.995
Marrow CLP	HFD vs LFD	Mcpt8	-0.178	2.828	0.25	0.624	0.995
Marrow CLP	HFD vs LFD	Klhl15	-0.098	4.138	0.25	0.625	0.995
Marrow CLP	HFD vs LFD	Lpgat1	-0.051	6.914	0.25	0.625	0.995
Marrow CLP	HFD vs LFD	Cd79b	-0.15	8.612	0.26	0.625	0.995
Marrow CLP	HFD vs LFD	Pcdhb22	-0.312	1.188	0.25	0.625	0.995
Marrow CLP	HFD vs LFD	Prr14	-0.056	6.726	0.25	0.625	0.995
Marrow CLP	HFD vs LFD	Ngb	0.327	0.15	0.25	0.625	0.995
Marrow CLP	HFD vs LFD	Ptpn9	-0.049	5.008	0.25	0.625	0.995
Marrow CLP	HFD vs LFD	Traf3ip2	-0.065	5.292	0.25	0.625	0.996
Marrow CLP	HFD vs LFD	Clic4	0.057	6.907	0.25	0.625	0.996
Marrow CLP	HFD vs LFD	Arl6ip1	-0.051	7.668	0.25	0.625	0.996
Marrow CLP	HFD vs LFD	Ppp1ca	0.039	7.836	0.25	0.626	0.996
Marrow CLP	HFD vs LFD	Dtwd2	-0.095	3.544	0.25	0.626	0.996
Marrow CLP	HFD vs LFD	Myo5c	0.251	1.667	0.25	0.626	0.996
Marrow CLP	HFD vs LFD	Kctd2	-0.042	5.501	0.25	0.626	0.996
Marrow CLP	HFD vs LFD	Commd10	-0.08	4.815	0.25	0.626	0.996
Marrow CLP	HFD vs LFD	Itgb2l	-0.136	7.681	0.26	0.626	0.996
Marrow CLP	HFD vs LFD	Ccdc6	0.037	6.18	0.25	0.626	0.996
Marrow CLP	HFD vs LFD	Stk16	0.052	7.066	0.25	0.626	0.996
Marrow CLP	HFD vs LFD	Crnkl1	-0.041	6.092	0.25	0.626	0.996
Marrow CLP	HFD vs LFD	Gar1	0.054	6.773	0.25	0.627	0.996
Marrow CLP	HFD vs LFD	Tube1	-0.111	3.779	0.25	0.627	0.996
Marrow CLP	HFD vs LFD	Gna11	0.084	4.925	0.25	0.627	0.996
Marrow CLP	HFD vs LFD	Scamp3	0.061	6.298	0.25	0.627	0.996
Marrow CLP	HFD vs LFD	Paox	0.104	4.49	0.25	0.627	0.996
Marrow CLP	HFD vs LFD	Myg1	0.06	5.782	0.25	0.627	0.996
Marrow CLP	HFD vs LFD	Cdcp1	0.282	1.16	0.25	0.627	0.996
Marrow CLP	HFD vs LFD	Arl1	-0.048	5.67	0.25	0.627	0.996
Marrow CLP	HFD vs LFD	Fam167a	-0.106	3.798	0.25	0.627	0.996
Marrow CLP	HFD vs LFD	Alkbh1	0.067	5.979	0.25	0.627	0.996
Marrow CLP	HFD vs LFD	Zfp473	0.193	1.292	0.25	0.627	0.996
Marrow CLP	HFD vs LFD	Lamc1	-0.076	4.83	0.25	0.627	0.996
Marrow CLP	HFD vs LFD	Tle3	-0.042	8.247	0.25	0.627	0.996
Marrow CLP	HFD vs LFD	Asb2	-0.277	2.532	0.25	0.628	0.996
Marrow CLP	HFD vs LFD	Fcho1	-0.047	7.889	0.25	0.628	0.996
Marrow CLP	HFD vs LFD	Tcam1	-0.176	1.993	0.25	0.628	0.996
Marrow CLP	HFD vs LFD	Aup1	-0.034	7.248	0.25	0.628	0.996
Marrow CLP	HFD vs LFD	Lrig2	0.06	5.292	0.25	0.628	0.996
Marrow CLP	HFD vs LFD	Blnk	-0.058	8.528	0.25	0.628	0.996
Marrow CLP	HFD vs LFD	Gspt2	-0.168	1.902	0.25	0.628	0.996
Marrow CLP	HFD vs LFD	Mtx1	0.081	4.452	0.25	0.628	0.996
Marrow CLP	HFD vs LFD	Phf6	0.042	6.327	0.25	0.628	0.996
Marrow CLP	HFD vs LFD	Mei4	-0.067	4.475	0.25	0.629	0.996
Marrow CLP	HFD vs LFD	Fgd6	-0.266	2.842	0.25	0.629	0.996
Marrow CLP	HFD vs LFD	Gsk3a	-0.032	6.993	0.25	0.629	0.996
Marrow CLP	HFD vs LFD	Ppp2r2d	-0.095	5.625	0.25	0.629	0.996
Marrow CLP	HFD vs LFD	Otub2	-0.137	3.925	0.25	0.629	0.996
Marrow CLP	HFD vs LFD	Svbp	0.084	4.083	0.25	0.629	0.996
Marrow CLP	HFD vs LFD	Cdk6	0.052	8.731	0.25	0.629	0.996
Marrow CLP	HFD vs LFD	Tmod4	-0.256	0.827	0.25	0.629	0.996
Marrow CLP	HFD vs LFD	Myo1g	-0.045	7.092	0.25	0.629	0.996
Marrow CLP	HFD vs LFD	Kidins220	-0.043	6.637	0.25	0.629	0.996
Marrow CLP	HFD vs LFD	Gpalpp1	0.05	5.719	0.25	0.629	0.996
Marrow CLP	HFD vs LFD	Rbm7	0.034	6.581	0.25	0.63	0.996
Marrow CLP	HFD vs LFD	Il17rb	-0.14	3.934	0.25	0.63	0.996
Marrow CLP	HFD vs LFD	Psenen	-0.032	7.627	0.25	0.63	0.996
Marrow CLP	HFD vs LFD	Tbp	-0.047	5.593	0.25	0.63	0.996
Marrow CLP	HFD vs LFD	Mpo	0.148	8.011	0.25	0.63	0.996
Marrow CLP	HFD vs LFD	Abcd4	-0.085	3.626	0.25	0.63	0.996
Marrow CLP	HFD vs LFD	Slc30a4	0.055	4.91	0.25	0.63	0.996
Marrow CLP	HFD vs LFD	Eif4a3	0.053	5.833	0.25	0.63	0.996
Marrow CLP	HFD vs LFD	Abcd1	-0.044	7.038	0.25	0.63	0.996
Marrow CLP	HFD vs LFD	Tmem106a	-0.163	2.463	0.25	0.63	0.996
Marrow CLP	HFD vs LFD	Ache	0.326	2.655	0.25	0.631	0.996
Marrow CLP	HFD vs LFD	Trappc9	-0.043	5.773	0.25	0.631	0.996
Marrow CLP	HFD vs LFD	Abhd2	-0.04	7.001	0.25	0.631	0.996
Marrow CLP	HFD vs LFD	Abraxas1	0.07	4.88	0.25	0.631	0.996
Marrow CLP	HFD vs LFD	Rusf1	0.063	4.695	0.24	0.631	0.996
Marrow CLP	HFD vs LFD	Ttc32	0.078	4.717	0.24	0.631	0.996
Marrow CLP	HFD vs LFD	Akr7a5	0.061	4.378	0.24	0.631	0.996
Marrow CLP	HFD vs LFD	Wdr76	0.085	6.275	0.25	0.631	0.996
Marrow CLP	HFD vs LFD	Elp2	-0.044	5.532	0.24	0.631	0.996
Marrow CLP	HFD vs LFD	Tmem87a	-0.037	5.859	0.24	0.631	0.996
Marrow CLP	HFD vs LFD	Map4k5	0.055	5.361	0.24	0.631	0.996
Marrow CLP	HFD vs LFD	Rcbtb1	0.072	5.35	0.24	0.631	0.996
Marrow CLP	HFD vs LFD	Sptan1	-0.038	7.198	0.24	0.632	0.996
Marrow CLP	HFD vs LFD	Elp5	0.048	5.663	0.24	0.632	0.996
Marrow CLP	HFD vs LFD	Fam91a1	0.057	6.769	0.24	0.632	0.996
Marrow CLP	HFD vs LFD	Apmap	0.072	5.853	0.24	0.632	0.996
Marrow CLP	HFD vs LFD	Polr3a	-0.067	4.711	0.24	0.632	0.996
Marrow CLP	HFD vs LFD	Pdia3	0.072	7.348	0.24	0.632	0.996
Marrow CLP	HFD vs LFD	Ube2v2	0.069	5.483	0.24	0.632	0.996
Marrow CLP	HFD vs LFD	Rce1	0.054	5.217	0.24	0.632	0.996
Marrow CLP	HFD vs LFD	Nono	0.045	8.83	0.24	0.632	0.996
Marrow CLP	HFD vs LFD	Lcmt1	-0.07	4.93	0.24	0.632	0.996
Marrow CLP	HFD vs LFD	Accs	-0.061	4.733	0.24	0.632	0.996
Marrow CLP	HFD vs LFD	Tmcc1	-0.146	7.699	0.25	0.632	0.996
Marrow CLP	HFD vs LFD	Cdc20	-0.114	5.881	0.25	0.632	0.996
Marrow CLP	HFD vs LFD	Armc3	-0.205	1.667	0.24	0.632	0.996
Marrow CLP	HFD vs LFD	Mmgt1	0.059	4.918	0.24	0.632	0.996
Marrow CLP	HFD vs LFD	Mccc1	-0.072	4.363	0.24	0.632	0.996
Marrow CLP	HFD vs LFD	Scand1	-0.038	6.964	0.24	0.632	0.996
Marrow CLP	HFD vs LFD	B4gat1	-0.07	3.985	0.24	0.633	0.996
Marrow CLP	HFD vs LFD	Jmjd1c	0.113	7.915	0.25	0.633	0.996
Marrow CLP	HFD vs LFD	Nhlrc3	-0.084	3.656	0.24	0.633	0.996
Marrow CLP	HFD vs LFD	Rpgrip1l	0.101	3.188	0.24	0.633	0.996
Marrow CLP	HFD vs LFD	Polr1h	0.046	6.478	0.24	0.633	0.996
Marrow CLP	HFD vs LFD	Sri	-0.073	8.343	0.24	0.633	0.996
Marrow CLP	HFD vs LFD	Nup133	0.066	5.552	0.24	0.633	0.996
Marrow CLP	HFD vs LFD	Nsd1	0.038	8.206	0.24	0.633	0.996
Marrow CLP	HFD vs LFD	Ro60	-0.11	3.325	0.24	0.633	0.996
Marrow CLP	HFD vs LFD	Gmfb	-0.036	6.963	0.24	0.633	0.996
Marrow CLP	HFD vs LFD	Prxl2c	0.048	6.416	0.24	0.634	0.996
Marrow CLP	HFD vs LFD	Cyrib	-0.07	8.612	0.24	0.634	0.996
Marrow CLP	HFD vs LFD	H2bc21	-0.11	3.559	0.24	0.634	0.996
Marrow CLP	HFD vs LFD	Star	0.216	1.487	0.24	0.634	0.996
Marrow CLP	HFD vs LFD	Midn	-0.075	7.845	0.24	0.634	0.996
Marrow CLP	HFD vs LFD	Gabpa	0.035	6.415	0.24	0.634	0.996
Marrow CLP	HFD vs LFD	Mta3	-0.036	6.855	0.24	0.634	0.996
Marrow CLP	HFD vs LFD	Six5	0.169	3.662	0.24	0.634	0.996
Marrow CLP	HFD vs LFD	Pwwp2a	0.05	6.433	0.24	0.634	0.996
Marrow CLP	HFD vs LFD	Vopp1	0.078	4.388	0.24	0.635	0.996
Marrow CLP	HFD vs LFD	Morn2	-0.083	4.238	0.24	0.635	0.996
Marrow CLP	HFD vs LFD	Heyl	-0.19	4.215	0.24	0.635	0.996
Marrow CLP	HFD vs LFD	Brix1	0.046	6.411	0.24	0.635	0.996
Marrow CLP	HFD vs LFD	Pclaf	-0.063	7.616	0.24	0.635	0.996
Marrow CLP	HFD vs LFD	Cd164l2	0.571	0.688	0.24	0.635	0.996
Marrow CLP	HFD vs LFD	Fcnb	0.269	7.631	0.25	0.635	0.996
Marrow CLP	HFD vs LFD	Cdc37l1	0.056	6.207	0.24	0.635	0.996
Marrow CLP	HFD vs LFD	Arl5c	-0.082	6.871	0.24	0.636	0.996
Marrow CLP	HFD vs LFD	Selenok	-0.039	6.424	0.24	0.636	0.996
Marrow CLP	HFD vs LFD	Smpd4	0.06	5.334	0.24	0.636	0.996
Marrow CLP	HFD vs LFD	Commd8	0.041	6.739	0.24	0.636	0.996
Marrow CLP	HFD vs LFD	Slc35b4	-0.076	5.836	0.24	0.636	0.996
Marrow CLP	HFD vs LFD	Dhx30	0.053	5.985	0.24	0.636	0.996
Marrow CLP	HFD vs LFD	Art4	0.116	4.975	0.24	0.636	0.996
Marrow CLP	HFD vs LFD	Glmn	-0.074	4.068	0.24	0.636	0.996
Marrow CLP	HFD vs LFD	Mms22l	0.073	5.915	0.24	0.637	0.996
Marrow CLP	HFD vs LFD	Scaf11	-0.031	6.923	0.24	0.637	0.996
Marrow CLP	HFD vs LFD	Sdhaf3	-0.098	3.289	0.24	0.637	0.996
Marrow CLP	HFD vs LFD	Nup93	0.045	5.372	0.24	0.637	0.996
Marrow CLP	HFD vs LFD	Cdc42ep2	-0.221	3.422	0.24	0.637	0.996
Marrow CLP	HFD vs LFD	Crtap	0.077	5.586	0.24	0.637	0.996
Marrow CLP	HFD vs LFD	Hook2	0.065	4.467	0.24	0.637	0.996
Marrow CLP	HFD vs LFD	Anxa3	-0.096	7.276	0.24	0.637	0.996
Marrow CLP	HFD vs LFD	Mfsd2b	0.309	0.99	0.24	0.637	0.996
Marrow CLP	HFD vs LFD	Ppp2cb	0.042	7.861	0.24	0.638	0.996
Marrow CLP	HFD vs LFD	Rhbdd2	0.077	4.705	0.24	0.638	0.996
Marrow CLP	HFD vs LFD	Fancf	-0.102	4.099	0.23	0.638	0.996
Marrow CLP	HFD vs LFD	Pabpn1l	0.188	2.204	0.23	0.638	0.996
Marrow CLP	HFD vs LFD	Mbd4	-0.055	4.96	0.23	0.638	0.996
Marrow CLP	HFD vs LFD	Rbm5	-0.045	7.911	0.23	0.638	0.996
Marrow CLP	HFD vs LFD	Ppp3ca	-0.044	7.808	0.23	0.638	0.996
Marrow CLP	HFD vs LFD	Pex14	-0.046	5.507	0.23	0.638	0.996
Marrow CLP	HFD vs LFD	Nxt2	0.121	3.996	0.23	0.638	0.996
Marrow CLP	HFD vs LFD	Sla	-0.055	7.21	0.23	0.639	0.996
Marrow CLP	HFD vs LFD	Mical3	-0.09	4.609	0.23	0.639	0.996
Marrow CLP	HFD vs LFD	Ccne2	0.079	5.52	0.23	0.639	0.996
Marrow CLP	HFD vs LFD	Dusp12	-0.06	4.732	0.23	0.639	0.996
Marrow CLP	HFD vs LFD	Ptrh1	0.16	1.789	0.23	0.639	0.996
Marrow CLP	HFD vs LFD	Tnfrsf13b	-0.342	1.977	0.24	0.639	0.996
Marrow CLP	HFD vs LFD	Pdxdc1	0.062	4.349	0.23	0.639	0.996
Marrow CLP	HFD vs LFD	Phf20l1	-0.058	7.235	0.23	0.639	0.996
Marrow CLP	HFD vs LFD	Slc9a9	0.068	5.938	0.23	0.639	0.996
Marrow CLP	HFD vs LFD	Pfdn6	0.047	6.327	0.23	0.639	0.996
Marrow CLP	HFD vs LFD	Acer2	0.247	1.302	0.23	0.639	0.996
Marrow CLP	HFD vs LFD	Hspbap1	-0.087	4.199	0.23	0.639	0.996
Marrow CLP	HFD vs LFD	Eeig2	0.061	5.585	0.23	0.639	0.996
Marrow CLP	HFD vs LFD	Nckap1l	-0.05	8.542	0.23	0.639	0.996
Marrow CLP	HFD vs LFD	Hprt	0.032	7.396	0.23	0.639	0.996
Marrow CLP	HFD vs LFD	Vti1b	-0.037	6.073	0.23	0.64	0.996
Marrow CLP	HFD vs LFD	Acap1	0.036	8.44	0.23	0.64	0.996
Marrow CLP	HFD vs LFD	Ctxn1	-0.111	4.141	0.23	0.64	0.996
Marrow CLP	HFD vs LFD	Sap130	0.052	5.522	0.23	0.64	0.996
Marrow CLP	HFD vs LFD	Adat2	-0.062	4.623	0.23	0.64	0.996
Marrow CLP	HFD vs LFD	Timm10b	-0.049	5.983	0.23	0.64	0.996
Marrow CLP	HFD vs LFD	Osbpl5	-0.053	5.182	0.23	0.64	0.996
Marrow CLP	HFD vs LFD	Ift88	-0.085	3.73	0.23	0.64	0.996
Marrow CLP	HFD vs LFD	Dbi	0.054	5.907	0.23	0.64	0.996
Marrow CLP	HFD vs LFD	Ndufaf1	-0.08	4.641	0.23	0.64	0.996
Marrow CLP	HFD vs LFD	Enpp1	0.183	2.497	0.23	0.641	0.996
Marrow CLP	HFD vs LFD	Bid	-0.05	6.171	0.23	0.641	0.996
Marrow CLP	HFD vs LFD	Bmpr1a	-0.116	3.898	0.23	0.641	0.996
Marrow CLP	HFD vs LFD	Gla	0.256	4.677	0.24	0.641	0.996
Marrow CLP	HFD vs LFD	Pabpn1	-0.044	8.384	0.23	0.641	0.996
Marrow CLP	HFD vs LFD	Pms1	0.062	4.62	0.23	0.641	0.996
Marrow CLP	HFD vs LFD	Kdr	-0.19	0.961	0.23	0.641	0.996
Marrow CLP	HFD vs LFD	Septin7	-0.036	7.914	0.23	0.641	0.996
Marrow CLP	HFD vs LFD	Ammecr1	-0.081	5.005	0.23	0.641	0.996
Marrow CLP	HFD vs LFD	Umad1	-0.058	5.028	0.23	0.642	0.996
Marrow CLP	HFD vs LFD	Mfap3l	0.328	0.384	0.23	0.642	0.996
Marrow CLP	HFD vs LFD	Ptpn22	-0.099	6.123	0.23	0.642	0.996
Marrow CLP	HFD vs LFD	Ublcp1	-0.148	3.597	0.23	0.642	0.996
Marrow CLP	HFD vs LFD	Ppl	-0.37	0.381	0.23	0.642	0.996
Marrow CLP	HFD vs LFD	Vps18	0.051	5.531	0.23	0.643	0.996
Marrow CLP	HFD vs LFD	Rsad1	-0.093	3.475	0.23	0.643	0.996
Marrow CLP	HFD vs LFD	Fcor	0.251	0.614	0.23	0.643	0.996
Marrow CLP	HFD vs LFD	Uros	-0.087	3.914	0.23	0.643	0.996
Marrow CLP	HFD vs LFD	Myl12a	0.044	7.528	0.23	0.643	0.996
Marrow CLP	HFD vs LFD	Cyhr1	0.053	5.296	0.23	0.643	0.996
Marrow CLP	HFD vs LFD	Rcan1	-0.115	2.889	0.23	0.643	0.996
Marrow CLP	HFD vs LFD	Mcmdc2	0.218	2.756	0.23	0.643	0.996
Marrow CLP	HFD vs LFD	Tssc4	-0.063	5.938	0.23	0.643	0.996
Marrow CLP	HFD vs LFD	Stk24	-0.043	7.899	0.23	0.643	0.996
Marrow CLP	HFD vs LFD	Add3	-0.086	7.383	0.23	0.643	0.996
Marrow CLP	HFD vs LFD	Nvl	0.045	6.419	0.23	0.643	0.996
Marrow CLP	HFD vs LFD	Trnau1ap	0.05	5.105	0.23	0.644	0.996
Marrow CLP	HFD vs LFD	Dnajc6	-0.105	4.716	0.23	0.644	0.996
Marrow CLP	HFD vs LFD	Dyrk2	0.043	6.577	0.23	0.644	0.996
Marrow CLP	HFD vs LFD	Sp100	0.042	7.761	0.23	0.644	0.996
Marrow CLP	HFD vs LFD	Hmga2	-0.141	2.864	0.23	0.644	0.996
Marrow CLP	HFD vs LFD	Rpa1	0.063	6.543	0.23	0.644	0.996
Marrow CLP	HFD vs LFD	Kif2c	-0.101	4.518	0.23	0.644	0.996
Marrow CLP	HFD vs LFD	Smc1a	0.036	7.97	0.23	0.644	0.996
Marrow CLP	HFD vs LFD	Chit1	-0.537	1.763	0.23	0.644	0.996
Marrow CLP	HFD vs LFD	Prss12	-0.252	0.687	0.23	0.644	0.996
Marrow CLP	HFD vs LFD	Gria3	-0.086	6.403	0.23	0.645	0.996
Marrow CLP	HFD vs LFD	Hnrnpc	0.055	7.266	0.23	0.645	0.996
Marrow CLP	HFD vs LFD	Nat14	0.121	2.243	0.22	0.645	0.996
Marrow CLP	HFD vs LFD	Tesk2	-0.117	4.777	0.23	0.645	0.996
Marrow CLP	HFD vs LFD	Tac4	-0.194	1.516	0.22	0.646	0.996
Marrow CLP	HFD vs LFD	Cbl	-0.046	7.602	0.22	0.646	0.996
Marrow CLP	HFD vs LFD	Ncbp1	0.04	6.795	0.22	0.646	0.996
Marrow CLP	HFD vs LFD	Il15	0.087	4.798	0.22	0.646	0.996
Marrow CLP	HFD vs LFD	Rbm14	0.05	7.435	0.22	0.646	0.996
Marrow CLP	HFD vs LFD	Dgkh	-0.153	4.816	0.23	0.646	0.996
Marrow CLP	HFD vs LFD	Zfp729a	-0.092	3.432	0.22	0.646	0.996
Marrow CLP	HFD vs LFD	Cenpf	-0.157	5.445	0.23	0.646	0.996
Marrow CLP	HFD vs LFD	A3galt2	-0.367	0.636	0.22	0.647	0.996
Marrow CLP	HFD vs LFD	Armc10	0.057	6	0.22	0.647	0.996
Marrow CLP	HFD vs LFD	Card10	-0.109	4.72	0.22	0.647	0.996
Marrow CLP	HFD vs LFD	Gps2	-0.044	6.545	0.22	0.647	0.996
Marrow CLP	HFD vs LFD	Kansl1l	-0.053	7.414	0.22	0.647	0.996
Marrow CLP	HFD vs LFD	Bcorl1	0.089	4.475	0.22	0.647	0.996
Marrow CLP	HFD vs LFD	Gmps	0.055	6.432	0.22	0.647	0.996
Marrow CLP	HFD vs LFD	Dhrs9	-0.299	5.941	0.23	0.647	0.996
Marrow CLP	HFD vs LFD	Lss	-0.151	2.704	0.22	0.647	0.996
Marrow CLP	HFD vs LFD	Trim30d	-0.088	4.645	0.22	0.647	0.996
Marrow CLP	HFD vs LFD	Clec4a2	-0.147	6.532	0.23	0.647	0.996
Marrow CLP	HFD vs LFD	Btg2	0.254	9.903	0.23	0.648	0.996
Marrow CLP	HFD vs LFD	Ermp1	0.048	6.055	0.22	0.648	0.996
Marrow CLP	HFD vs LFD	Treml4	-0.237	4.204	0.23	0.648	0.996
Marrow CLP	HFD vs LFD	Ccdc189	0.155	4.074	0.22	0.648	0.996
Marrow CLP	HFD vs LFD	Vps50	0.062	4.835	0.22	0.648	0.996
Marrow CLP	HFD vs LFD	Ncor2	-0.042	6.671	0.22	0.648	0.996
Marrow CLP	HFD vs LFD	Magee1	0.16	1.629	0.22	0.648	0.996
Marrow CLP	HFD vs LFD	Tmem41a	0.104	4.342	0.22	0.648	0.996
Marrow CLP	HFD vs LFD	Nudt14	0.079	4.728	0.22	0.648	0.996
Marrow CLP	HFD vs LFD	Rap2b	0.04	5.605	0.22	0.648	0.996
Marrow CLP	HFD vs LFD	Ada	-0.054	5.958	0.22	0.649	0.996
Marrow CLP	HFD vs LFD	Dnajc24	0.074	4.947	0.22	0.649	0.996
Marrow CLP	HFD vs LFD	Myo19	-0.098	3.615	0.22	0.649	0.996
Marrow CLP	HFD vs LFD	Pkn2	0.033	6.345	0.22	0.649	0.996
Marrow CLP	HFD vs LFD	Gatad2b	-0.031	7.331	0.22	0.649	0.996
Marrow CLP	HFD vs LFD	Tle4	0.043	6.271	0.22	0.649	0.996
Marrow CLP	HFD vs LFD	Carmil2	0.041	7.408	0.22	0.649	0.996
Marrow CLP	HFD vs LFD	Ablim1	0.04	7.356	0.22	0.649	0.996
Marrow CLP	HFD vs LFD	Irak1bp1	0.123	2.339	0.22	0.649	0.996
Marrow CLP	HFD vs LFD	Glud1	0.033	7.587	0.22	0.649	0.996
Marrow CLP	HFD vs LFD	Ccr2	0.218	2.824	0.22	0.649	0.996
Marrow CLP	HFD vs LFD	Actn2	0.141	3.193	0.22	0.65	0.996
Marrow CLP	HFD vs LFD	Epb41l4a	0.328	0.707	0.22	0.65	0.996
Marrow CLP	HFD vs LFD	Acrbp	-0.102	4.21	0.22	0.65	0.996
Marrow CLP	HFD vs LFD	Celsr3	-0.27	1.65	0.22	0.65	0.996
Marrow CLP	HFD vs LFD	Klhl25	-0.056	5.071	0.22	0.65	0.996
Marrow CLP	HFD vs LFD	Anxa6	-0.041	6.766	0.22	0.65	0.996
Marrow CLP	HFD vs LFD	Mzt2	0.095	4.427	0.22	0.65	0.996
Marrow CLP	HFD vs LFD	Zfp579	-0.079	4.578	0.22	0.65	0.996
Marrow CLP	HFD vs LFD	Ctns	-0.066	3.982	0.22	0.65	0.996
Marrow CLP	HFD vs LFD	Rsbn1	0.042	6.351	0.22	0.65	0.996
Marrow CLP	HFD vs LFD	Lemd3	0.041	6.11	0.22	0.651	0.996
Marrow CLP	HFD vs LFD	Gale	0.101	3.764	0.22	0.651	0.996
Marrow CLP	HFD vs LFD	Galc	-0.078	4.214	0.22	0.651	0.996
Marrow CLP	HFD vs LFD	Rundc1	0.068	4.453	0.22	0.651	0.996
Marrow CLP	HFD vs LFD	Acvr1b	-0.069	5.072	0.22	0.651	0.996
Marrow CLP	HFD vs LFD	Ccnl2	0.034	7.74	0.22	0.651	0.996
Marrow CLP	HFD vs LFD	Ccdc57	-0.081	4.055	0.22	0.651	0.996
Marrow CLP	HFD vs LFD	H2ac18	0.189	1.605	0.22	0.651	0.996
Marrow CLP	HFD vs LFD	Cmtm4	0.13	3.003	0.22	0.651	0.996
Marrow CLP	HFD vs LFD	Hmbs	0.072	5.172	0.22	0.651	0.996
Marrow CLP	HFD vs LFD	Ero1a	0.071	6.749	0.22	0.651	0.996
Marrow CLP	HFD vs LFD	Mcm8	0.088	3.895	0.22	0.651	0.996
Marrow CLP	HFD vs LFD	Dio2	0.203	1.576	0.22	0.651	0.996
Marrow CLP	HFD vs LFD	Rfx5	0.044	5.623	0.22	0.651	0.996
Marrow CLP	HFD vs LFD	Aco2	0.049	5.704	0.22	0.651	0.996
Marrow CLP	HFD vs LFD	Fcna	-0.456	-0.266	0.22	0.652	0.996
Marrow CLP	HFD vs LFD	Asrgl1	0.059	5.81	0.22	0.652	0.996
Marrow CLP	HFD vs LFD	Gfm1	0.052	5.47	0.22	0.652	0.996
Marrow CLP	HFD vs LFD	Agfg2	0.07	4.849	0.22	0.652	0.996
Marrow CLP	HFD vs LFD	Cacna1d	-0.203	1.158	0.22	0.652	0.996
Marrow CLP	HFD vs LFD	Taf2	0.046	6.031	0.22	0.652	0.996
Marrow CLP	HFD vs LFD	Tmem8b	0.153	2.38	0.22	0.652	0.996
Marrow CLP	HFD vs LFD	Zfx	0.058	5.286	0.22	0.652	0.996
Marrow CLP	HFD vs LFD	Flnb	0.089	4.717	0.22	0.652	0.996
Marrow CLP	HFD vs LFD	Cnnm2	0.131	4.292	0.22	0.652	0.996
Marrow CLP	HFD vs LFD	Setbp1	-0.311	2.084	0.22	0.652	0.996
Marrow CLP	HFD vs LFD	Eapp	-0.044	6.566	0.21	0.652	0.996
Marrow CLP	HFD vs LFD	Aftph	0.039	6.388	0.21	0.652	0.996
Marrow CLP	HFD vs LFD	Csk	-0.036	8.286	0.21	0.652	0.996
Marrow CLP	HFD vs LFD	Polr3b	0.047	5.56	0.21	0.652	0.996
Marrow CLP	HFD vs LFD	Erlin2	-0.051	5.312	0.21	0.653	0.996
Marrow CLP	HFD vs LFD	Bbx	0.038	6.365	0.21	0.653	0.996
Marrow CLP	HFD vs LFD	Abcc3	0.264	1.087	0.21	0.653	0.996
Marrow CLP	HFD vs LFD	Gpatch3	0.094	4.029	0.21	0.653	0.996
Marrow CLP	HFD vs LFD	Zfp772	-0.177	1.921	0.21	0.653	0.996
Marrow CLP	HFD vs LFD	Numa1	0.033	8.323	0.21	0.653	0.996
Marrow CLP	HFD vs LFD	Tpr	-0.033	7.777	0.21	0.653	0.996
Marrow CLP	HFD vs LFD	Ninj1	-0.075	6.407	0.22	0.653	0.996
Marrow CLP	HFD vs LFD	Morc2a	0.053	5.931	0.21	0.653	0.996
Marrow CLP	HFD vs LFD	Hps5	0.049	5.244	0.21	0.653	0.996
Marrow CLP	HFD vs LFD	Eif1ad	0.051	6.543	0.21	0.653	0.996
Marrow CLP	HFD vs LFD	Timm8b	-0.047	6.054	0.21	0.653	0.996
Marrow CLP	HFD vs LFD	Armc9	0.097	3.302	0.21	0.654	0.996
Marrow CLP	HFD vs LFD	Gnrh1	-0.196	1.332	0.21	0.654	0.996
Marrow CLP	HFD vs LFD	Dhps	0.059	5.437	0.21	0.654	0.996
Marrow CLP	HFD vs LFD	Dnd1	0.194	1.943	0.21	0.654	0.996
Marrow CLP	HFD vs LFD	Phc3	-0.045	6.009	0.21	0.654	0.996
Marrow CLP	HFD vs LFD	Dffa	0.051	4.765	0.21	0.654	0.996
Marrow CLP	HFD vs LFD	Mageh1	0.142	2.769	0.21	0.654	0.996
Marrow CLP	HFD vs LFD	Ctdnep1	0.037	6.721	0.21	0.654	0.996
Marrow CLP	HFD vs LFD	Klhl35	0.193	1.01	0.21	0.654	0.996
Marrow CLP	HFD vs LFD	E2f5	-0.11	3.352	0.21	0.654	0.996
Marrow CLP	HFD vs LFD	Kat14	0.054	5.493	0.21	0.654	0.996
Marrow CLP	HFD vs LFD	Fam222b	-0.078	5.715	0.21	0.654	0.996
Marrow CLP	HFD vs LFD	Plekhf2	-0.05	6.811	0.21	0.654	0.996
Marrow CLP	HFD vs LFD	Hectd2	-0.119	2.537	0.21	0.655	0.996
Marrow CLP	HFD vs LFD	Supt6	-0.039	6.672	0.21	0.655	0.996
Marrow CLP	HFD vs LFD	Lclat1	-0.066	4.556	0.21	0.655	0.996
Marrow CLP	HFD vs LFD	Itga8	0.308	0.722	0.21	0.655	0.996
Marrow CLP	HFD vs LFD	Ehd3	0.166	2.379	0.21	0.655	0.996
Marrow CLP	HFD vs LFD	Ift122	-0.075	4.236	0.21	0.655	0.996
Marrow CLP	HFD vs LFD	Thap11	-0.041	5.482	0.21	0.655	0.996
Marrow CLP	HFD vs LFD	Gfra1	-0.077	6.585	0.21	0.655	0.996
Marrow CLP	HFD vs LFD	Slc37a3	-0.144	4.449	0.21	0.655	0.996
Marrow CLP	HFD vs LFD	Thoc3	-0.051	5.434	0.21	0.655	0.996
Marrow CLP	HFD vs LFD	Baiap3	-0.118	2.116	0.21	0.655	0.996
Marrow CLP	HFD vs LFD	Capn1	-0.057	7.458	0.21	0.655	0.996
Marrow CLP	HFD vs LFD	Cnksr3	0.048	4.876	0.21	0.656	0.996
Marrow CLP	HFD vs LFD	Tshz1	-0.046	5.167	0.21	0.656	0.996
Marrow CLP	HFD vs LFD	Selenon	-0.114	6.047	0.21	0.656	0.996
Marrow CLP	HFD vs LFD	Ccl2	0.59	0.59	0.21	0.656	0.996
Marrow CLP	HFD vs LFD	Ifitm3	0.087	7.69	0.21	0.656	0.996
Marrow CLP	HFD vs LFD	Ube2e1	-0.038	6.364	0.21	0.656	0.996
Marrow CLP	HFD vs LFD	Arl4d	0.223	1.214	0.21	0.656	0.996
Marrow CLP	HFD vs LFD	Nsmf	-0.078	3.723	0.21	0.656	0.996
Marrow CLP	HFD vs LFD	Car13	-0.117	3.244	0.21	0.656	0.996
Marrow CLP	HFD vs LFD	Cpsf1	-0.037	6.561	0.21	0.657	0.996
Marrow CLP	HFD vs LFD	Nsun4	-0.061	5.082	0.21	0.657	0.996
Marrow CLP	HFD vs LFD	Selenos	0.044	6.274	0.21	0.657	0.996
Marrow CLP	HFD vs LFD	Arhgap23	0.092	3.096	0.21	0.657	0.996
Marrow CLP	HFD vs LFD	Josd2	0.069	4.662	0.21	0.657	0.996
Marrow CLP	HFD vs LFD	Rasgrp2	-0.042	8.884	0.21	0.657	0.996
Marrow CLP	HFD vs LFD	Kctd17	0.095	4.384	0.21	0.657	0.996
Marrow CLP	HFD vs LFD	Smn1	-0.07	4.195	0.21	0.657	0.996
Marrow CLP	HFD vs LFD	Ints4	-0.052	5.098	0.21	0.658	0.996
Marrow CLP	HFD vs LFD	Litaf	-0.158	7.582	0.21	0.658	0.996
Marrow CLP	HFD vs LFD	Bcat2	-0.059	5.592	0.21	0.658	0.996
Marrow CLP	HFD vs LFD	Fcrl5	0.384	2.612	0.21	0.658	0.996
Marrow CLP	HFD vs LFD	Ate1	-0.043	5.336	0.21	0.658	0.996
Marrow CLP	HFD vs LFD	Cemip2	-0.077	4.372	0.21	0.658	0.996
Marrow CLP	HFD vs LFD	Tbk1	-0.039	6.573	0.21	0.658	0.996
Marrow CLP	HFD vs LFD	Ccdc66	0.07	4.3	0.21	0.658	0.996
Marrow CLP	HFD vs LFD	Snx10	0.051	5.887	0.21	0.658	0.996
Marrow CLP	HFD vs LFD	Elp4	-0.065	4.829	0.21	0.658	0.996
Marrow CLP	HFD vs LFD	Klf1	-0.247	0.577	0.21	0.658	0.996
Marrow CLP	HFD vs LFD	Dusp4	0.324	3.954	0.21	0.658	0.996
Marrow CLP	HFD vs LFD	Septin4	0.267	0.895	0.21	0.659	0.996
Marrow CLP	HFD vs LFD	Ppib	0.039	8.023	0.21	0.659	0.996
Marrow CLP	HFD vs LFD	Baz2b	-0.046	6.968	0.21	0.659	0.996
Marrow CLP	HFD vs LFD	Ccdc134	0.062	4.377	0.21	0.659	0.996
Marrow CLP	HFD vs LFD	Mmp28	-0.239	1.215	0.21	0.659	0.996
Marrow CLP	HFD vs LFD	Zc3h13	0.04	5.534	0.21	0.659	0.996
Marrow CLP	HFD vs LFD	F3	-0.315	1.847	0.21	0.659	0.996
Marrow CLP	HFD vs LFD	Gna12	0.047	6.554	0.21	0.659	0.996
Marrow CLP	HFD vs LFD	Uqcr10	0.06	5.105	0.21	0.659	0.996
Marrow CLP	HFD vs LFD	Fhl3	0.052	6.149	0.21	0.659	0.996
Marrow CLP	HFD vs LFD	Brk1	-0.032	7.889	0.21	0.659	0.996
Marrow CLP	HFD vs LFD	Fhip2b	-0.065	4.765	0.21	0.66	0.996
Marrow CLP	HFD vs LFD	Miga1	-0.057	5.657	0.21	0.66	0.996
Marrow CLP	HFD vs LFD	Vma21	-0.092	4.784	0.21	0.66	0.996
Marrow CLP	HFD vs LFD	Usp2	0.121	2.858	0.21	0.66	0.996
Marrow CLP	HFD vs LFD	Paqr4	-0.186	1.724	0.2	0.66	0.996
Marrow CLP	HFD vs LFD	Rara	-0.098	6.796	0.21	0.66	0.996
Marrow CLP	HFD vs LFD	Ndufb8	0.041	7.565	0.2	0.66	0.996
Marrow CLP	HFD vs LFD	Bet1l	0.05	5.142	0.2	0.66	0.996
Marrow CLP	HFD vs LFD	Dok6	-0.277	0.646	0.2	0.66	0.996
Marrow CLP	HFD vs LFD	Atp8a1	0.04	7.028	0.2	0.66	0.996
Marrow CLP	HFD vs LFD	Hnrnpab	0.048	7.819	0.2	0.661	0.996
Marrow CLP	HFD vs LFD	Rmc1	-0.038	5.684	0.2	0.661	0.996
Marrow CLP	HFD vs LFD	Pcm1	-0.03	7.153	0.2	0.661	0.996
Marrow CLP	HFD vs LFD	Klhl30	-0.121	2.878	0.2	0.661	0.996
Marrow CLP	HFD vs LFD	Ubl4a	0.044	5.718	0.2	0.661	0.996
Marrow CLP	HFD vs LFD	Slc30a5	-0.036	7.281	0.2	0.661	0.996
Marrow CLP	HFD vs LFD	Atxn7	-0.041	6.028	0.2	0.661	0.996
Marrow CLP	HFD vs LFD	Taldo1	-0.067	8.515	0.2	0.661	0.996
Marrow CLP	HFD vs LFD	Gramd3	0.131	4.635	0.21	0.661	0.996
Marrow CLP	HFD vs LFD	Nfs1	0.068	5.077	0.2	0.661	0.996
Marrow CLP	HFD vs LFD	Qpct	-0.268	0.611	0.2	0.661	0.996
Marrow CLP	HFD vs LFD	Npat	-0.051	5.568	0.2	0.661	0.996
Marrow CLP	HFD vs LFD	Zcrb1	0.034	6.378	0.2	0.661	0.996
Marrow CLP	HFD vs LFD	Wdr5b	-0.08	5.056	0.2	0.661	0.996
Marrow CLP	HFD vs LFD	Saal1	0.059	5.181	0.2	0.661	0.996
Marrow CLP	HFD vs LFD	Dvl3	-0.043	5.556	0.2	0.661	0.996
Marrow CLP	HFD vs LFD	Milr1	-0.072	6.89	0.2	0.661	0.996
Marrow CLP	HFD vs LFD	Sbf2	-0.212	1.665	0.2	0.662	0.996
Marrow CLP	HFD vs LFD	Pigm	0.034	6.419	0.2	0.662	0.996
Marrow CLP	HFD vs LFD	Lsm4	0.032	6.893	0.2	0.662	0.996
Marrow CLP	HFD vs LFD	Abcg2	0.068	4.035	0.2	0.662	0.996
Marrow CLP	HFD vs LFD	Plcd3	0.193	1.901	0.2	0.662	0.996
Marrow CLP	HFD vs LFD	Leng1	-0.053	4.652	0.2	0.662	0.996
Marrow CLP	HFD vs LFD	Eif4g3	-0.03	7.641	0.2	0.662	0.996
Marrow CLP	HFD vs LFD	Ankmy2	-0.062	5.113	0.2	0.662	0.996
Marrow CLP	HFD vs LFD	Zzz3	0.043	6.484	0.2	0.662	0.996
Marrow CLP	HFD vs LFD	Dctn3	0.036	6.3	0.2	0.662	0.996
Marrow CLP	HFD vs LFD	Gstt3	-0.084	3.769	0.2	0.662	0.996
Marrow CLP	HFD vs LFD	Il12rb2	0.122	2.59	0.2	0.662	0.996
Marrow CLP	HFD vs LFD	Cbx5	0.057	7.481	0.2	0.662	0.996
Marrow CLP	HFD vs LFD	Zmym2	0.037	7.122	0.2	0.662	0.996
Marrow CLP	HFD vs LFD	Cilk1	-0.069	4.573	0.2	0.663	0.996
Marrow CLP	HFD vs LFD	Nup54	0.057	5.527	0.2	0.663	0.996
Marrow CLP	HFD vs LFD	Tsr2	0.069	5.093	0.2	0.663	0.996
Marrow CLP	HFD vs LFD	Cep104	-0.055	4.599	0.2	0.663	0.996
Marrow CLP	HFD vs LFD	Noxo1	-0.223	1.078	0.2	0.663	0.996
Marrow CLP	HFD vs LFD	Cdpf1	-0.071	3.938	0.2	0.663	0.996
Marrow CLP	HFD vs LFD	Papola	0.032	7.967	0.2	0.663	0.996
Marrow CLP	HFD vs LFD	Plgrkt	0.041	6.668	0.2	0.663	0.996
Marrow CLP	HFD vs LFD	Nrip1	0.05	6.212	0.2	0.664	0.996
Marrow CLP	HFD vs LFD	Dlg3	-0.108	3.256	0.2	0.664	0.996
Marrow CLP	HFD vs LFD	Nsun6	0.069	3.999	0.2	0.664	0.996
Marrow CLP	HFD vs LFD	Hoxa9	-0.128	5.699	0.2	0.664	0.996
Marrow CLP	HFD vs LFD	Stk26	0.041	7.34	0.2	0.664	0.996
Marrow CLP	HFD vs LFD	Itih5	0.113	5.469	0.2	0.664	0.996
Marrow CLP	HFD vs LFD	Havcr1	-0.223	1.458	0.2	0.664	0.996
Marrow CLP	HFD vs LFD	Ino80	-0.039	5.804	0.2	0.664	0.996
Marrow CLP	HFD vs LFD	Neu1	0.056	5.607	0.2	0.664	0.996
Marrow CLP	HFD vs LFD	Sgf29	0.067	5.598	0.2	0.664	0.996
Marrow CLP	HFD vs LFD	Hipk2	0.05	6.609	0.2	0.664	0.996
Marrow CLP	HFD vs LFD	Zkscan14	0.064	4.988	0.2	0.664	0.996
Marrow CLP	HFD vs LFD	Lmna	0.566	3.661	0.21	0.665	0.996
Marrow CLP	HFD vs LFD	Bcl2l12	-0.06	5.861	0.2	0.665	0.996
Marrow CLP	HFD vs LFD	Trbc1	-0.314	0.657	0.2	0.665	0.996
Marrow CLP	HFD vs LFD	Unc45a	-0.076	5.482	0.2	0.665	0.996
Marrow CLP	HFD vs LFD	Slc38a1	0.05	8.28	0.2	0.665	0.996
Marrow CLP	HFD vs LFD	Jarid2	0.045	6.476	0.2	0.665	0.996
Marrow CLP	HFD vs LFD	Pgap6	-0.084	5.269	0.2	0.665	0.996
Marrow CLP	HFD vs LFD	Usp22	-0.036	7.109	0.2	0.665	0.996
Marrow CLP	HFD vs LFD	Kdm4b	-0.049	5.457	0.2	0.665	0.996
Marrow CLP	HFD vs LFD	Ago3	0.055	4.456	0.2	0.665	0.996
Marrow CLP	HFD vs LFD	Daglb	-0.06	4.266	0.2	0.665	0.996
Marrow CLP	HFD vs LFD	Tnpo3	0.033	6.832	0.2	0.665	0.996
Marrow CLP	HFD vs LFD	Jmjd4	-0.079	4.138	0.2	0.665	0.996
Marrow CLP	HFD vs LFD	Tlr1	-0.321	2.986	0.2	0.666	0.996
Marrow CLP	HFD vs LFD	Plp2	-0.06	7.715	0.2	0.666	0.996
Marrow CLP	HFD vs LFD	Dnase1l2	-0.21	1.757	0.2	0.666	0.996
Marrow CLP	HFD vs LFD	Trim46	0.165	2.261	0.2	0.666	0.996
Marrow CLP	HFD vs LFD	Nhsl1	0.176	2.047	0.2	0.666	0.996
Marrow CLP	HFD vs LFD	Bpgm	0.067	4.124	0.2	0.666	0.996
Marrow CLP	HFD vs LFD	Nyap1	0.186	1.004	0.2	0.666	0.996
Marrow CLP	HFD vs LFD	Msantd4	0.079	3.395	0.2	0.666	0.996
Marrow CLP	HFD vs LFD	Wdfy1	0.044	5.57	0.2	0.666	0.996
Marrow CLP	HFD vs LFD	Prc1	-0.09	5.182	0.2	0.666	0.996
Marrow CLP	HFD vs LFD	Dnajc15	0.049	4.984	0.2	0.667	0.996
Marrow CLP	HFD vs LFD	Ppdpf	-0.039	7.339	0.2	0.667	0.996
Marrow CLP	HFD vs LFD	Pgap3	-0.063	4.45	0.2	0.667	0.996
Marrow CLP	HFD vs LFD	Map4k1	-0.044	6.709	0.2	0.667	0.996
Marrow CLP	HFD vs LFD	Hbp1	0.05	7.24	0.2	0.668	0.996
Marrow CLP	HFD vs LFD	Zc3h7b	0.045	6.797	0.2	0.668	0.996
Marrow CLP	HFD vs LFD	Slc26a6	0.14	2.172	0.19	0.668	0.996
Marrow CLP	HFD vs LFD	Tti2	-0.07	4.88	0.19	0.668	0.996
Marrow CLP	HFD vs LFD	Relch	-0.043	5.945	0.19	0.668	0.996
Marrow CLP	HFD vs LFD	Ripk3	0.048	5.903	0.19	0.668	0.996
Marrow CLP	HFD vs LFD	Tmx3	0.04	6.725	0.19	0.668	0.996
Marrow CLP	HFD vs LFD	Klf13	-0.125	7.308	0.2	0.668	0.996
Marrow CLP	HFD vs LFD	Mief1	-0.078	5.103	0.19	0.668	0.996
Marrow CLP	HFD vs LFD	Hcfc2	-0.062	5.164	0.19	0.668	0.996
Marrow CLP	HFD vs LFD	Tmem254	-0.059	6.18	0.19	0.669	0.996
Marrow CLP	HFD vs LFD	Pfkfb1	-0.206	1.803	0.19	0.669	0.996
Marrow CLP	HFD vs LFD	Nkrf	0.11	4.471	0.19	0.669	0.996
Marrow CLP	HFD vs LFD	Scp2	0.046	6.656	0.19	0.669	0.996
Marrow CLP	HFD vs LFD	Lin28a	-0.115	4.58	0.19	0.669	0.996
Marrow CLP	HFD vs LFD	Cept1	-0.056	6.124	0.19	0.669	0.996
Marrow CLP	HFD vs LFD	Ndrg1	0.056	6.727	0.19	0.669	0.996
Marrow CLP	HFD vs LFD	Ccdc102a	0.12	3.001	0.19	0.669	0.996
Marrow CLP	HFD vs LFD	N4bp2l1	-0.062	5.597	0.19	0.67	0.996
Marrow CLP	HFD vs LFD	Mmp13	-0.331	0.252	0.19	0.67	0.996
Marrow CLP	HFD vs LFD	Donson	0.047	5.713	0.19	0.67	0.996
Marrow CLP	HFD vs LFD	Ranbp6	0.07	5.185	0.19	0.67	0.996
Marrow CLP	HFD vs LFD	Alyref	0.064	5.522	0.19	0.67	0.996
Marrow CLP	HFD vs LFD	Mgl2	0.365	1.189	0.19	0.67	0.996
Marrow CLP	HFD vs LFD	Fundc2	0.033	6.482	0.19	0.67	0.996
Marrow CLP	HFD vs LFD	Tex261	-0.046	6.335	0.19	0.67	0.996
Marrow CLP	HFD vs LFD	Prkcsh	0.039	6.834	0.19	0.67	0.996
Marrow CLP	HFD vs LFD	Ccser2	-0.073	5.028	0.19	0.67	0.996
Marrow CLP	HFD vs LFD	Serac1	-0.126	2.519	0.19	0.67	0.996
Marrow CLP	HFD vs LFD	Mindy4	0.113	3.565	0.19	0.67	0.996
Marrow CLP	HFD vs LFD	Il6ra	0.044	5.88	0.19	0.67	0.996
Marrow CLP	HFD vs LFD	Myo18a	0.031	6.659	0.19	0.67	0.996
Marrow CLP	HFD vs LFD	Ptgir	-0.116	4.327	0.19	0.67	0.996
Marrow CLP	HFD vs LFD	Shoc2	-0.044	6.328	0.19	0.67	0.996
Marrow CLP	HFD vs LFD	Thap1	0.065	4.743	0.19	0.67	0.996
Marrow CLP	HFD vs LFD	Nr2c2ap	0.06	5.395	0.19	0.67	0.996
Marrow CLP	HFD vs LFD	Smim29	0.065	4.125	0.19	0.671	0.996
Marrow CLP	HFD vs LFD	Zfp507	-0.064	4.799	0.19	0.671	0.996
Marrow CLP	HFD vs LFD	Ehbp1l1	-0.062	7.091	0.19	0.671	0.996
Marrow CLP	HFD vs LFD	Pgpep1	-0.089	4.298	0.19	0.671	0.996
Marrow CLP	HFD vs LFD	Cbr1	0.097	3.54	0.19	0.671	0.996
Marrow CLP	HFD vs LFD	Amotl1	-0.3	1.169	0.19	0.671	0.996
Marrow CLP	HFD vs LFD	Brf1	-0.05	6.711	0.19	0.671	0.996
Marrow CLP	HFD vs LFD	Emp3	0.039	7.812	0.19	0.671	0.996
Marrow CLP	HFD vs LFD	Spag7	-0.031	6.562	0.19	0.671	0.996
Marrow CLP	HFD vs LFD	Adam4	-0.103	2.608	0.19	0.671	0.996
Marrow CLP	HFD vs LFD	Ccdc116	0.162	1.795	0.19	0.672	0.996
Marrow CLP	HFD vs LFD	Mpv17l2	0.046	4.7	0.19	0.672	0.996
Marrow CLP	HFD vs LFD	Xrcc2	-0.09	4.015	0.19	0.672	0.996
Marrow CLP	HFD vs LFD	Tmem18	-0.066	4.144	0.19	0.672	0.996
Marrow CLP	HFD vs LFD	Srrt	0.03	7.854	0.19	0.672	0.996
Marrow CLP	HFD vs LFD	Cep19	0.064	5.793	0.19	0.672	0.996
Marrow CLP	HFD vs LFD	Myl12b	0.045	7.584	0.19	0.672	0.996
Marrow CLP	HFD vs LFD	Cdk1	-0.076	6.65	0.19	0.672	0.996
Marrow CLP	HFD vs LFD	Exoc5	0.035	6.51	0.19	0.672	0.996
Marrow CLP	HFD vs LFD	Snapc5	-0.034	6.211	0.19	0.672	0.996
Marrow CLP	HFD vs LFD	Slc6a6	-0.068	6.978	0.19	0.672	0.996
Marrow CLP	HFD vs LFD	Ino80b	0.042	5.922	0.19	0.672	0.996
Marrow CLP	HFD vs LFD	Axin1	0.034	6.207	0.19	0.672	0.996
Marrow CLP	HFD vs LFD	Gas7	-0.092	6.117	0.19	0.673	0.996
Marrow CLP	HFD vs LFD	Ezh2	0.045	8.151	0.19	0.673	0.996
Marrow CLP	HFD vs LFD	Glul	0.046	6.548	0.19	0.673	0.996
Marrow CLP	HFD vs LFD	Ndufa9	0.043	5.608	0.19	0.673	0.996
Marrow CLP	HFD vs LFD	Ndufs7	0.037	6.757	0.19	0.673	0.996
Marrow CLP	HFD vs LFD	Zfp850	-0.101	2.542	0.19	0.673	0.996
Marrow CLP	HFD vs LFD	Mtx2	0.054	5.635	0.19	0.673	0.996
Marrow CLP	HFD vs LFD	Prkce	0.037	6.296	0.19	0.673	0.996
Marrow CLP	HFD vs LFD	Akap7	-0.065	4.261	0.19	0.673	0.996
Marrow CLP	HFD vs LFD	Tada2b	-0.051	4.958	0.19	0.673	0.996
Marrow CLP	HFD vs LFD	Cdc73	-0.027	6.683	0.19	0.673	0.996
Marrow CLP	HFD vs LFD	Gatd1	-0.039	5.866	0.19	0.674	0.996
Marrow CLP	HFD vs LFD	Sf3b6	0.033	7.573	0.19	0.674	0.996
Marrow CLP	HFD vs LFD	Sec31b	-0.135	2.145	0.19	0.674	0.996
Marrow CLP	HFD vs LFD	Idh3g	0.034	7.726	0.19	0.674	0.996
Marrow CLP	HFD vs LFD	Zfhx3	-0.064	4.909	0.19	0.674	0.996
Marrow CLP	HFD vs LFD	Tst	-0.07	4.27	0.19	0.674	0.996
Marrow CLP	HFD vs LFD	Cetn3	0.035	6.621	0.19	0.674	0.996
Marrow CLP	HFD vs LFD	Zbtb1	0.028	6.914	0.19	0.674	0.996
Marrow CLP	HFD vs LFD	As3mt	0.063	5.244	0.19	0.674	0.996
Marrow CLP	HFD vs LFD	Dennd2b	-0.191	1.064	0.19	0.674	0.996
Marrow CLP	HFD vs LFD	Usp40	-0.086	4.735	0.19	0.674	0.996
Marrow CLP	HFD vs LFD	Arhgap31	-0.138	3.847	0.19	0.674	0.996
Marrow CLP	HFD vs LFD	Pld3	-0.092	5.281	0.19	0.674	0.996
Marrow CLP	HFD vs LFD	Lrrc32	0.469	1.357	0.19	0.674	0.996
Marrow CLP	HFD vs LFD	Lipg	0.394	1.062	0.19	0.674	0.996
Marrow CLP	HFD vs LFD	Lysmd3	-0.073	5.153	0.19	0.675	0.996
Marrow CLP	HFD vs LFD	Zfp846	-0.076	3.475	0.19	0.675	0.996
Marrow CLP	HFD vs LFD	Parvg	0.041	8.402	0.19	0.675	0.996
Marrow CLP	HFD vs LFD	Lrrc41	0.04	5.988	0.19	0.675	0.996
Marrow CLP	HFD vs LFD	Rflnb	-0.111	6.805	0.19	0.675	0.996
Marrow CLP	HFD vs LFD	Ccdc112	0.124	2.338	0.19	0.675	0.996
Marrow CLP	HFD vs LFD	Slc22a4	0.187	1.661	0.19	0.675	0.996
Marrow CLP	HFD vs LFD	Gnat2	-0.204	0.648	0.19	0.675	0.996
Marrow CLP	HFD vs LFD	Cops5	-0.041	6.573	0.19	0.675	0.996
Marrow CLP	HFD vs LFD	Champ1	-0.05	5.384	0.19	0.675	0.996
Marrow CLP	HFD vs LFD	Mns1	-0.084	4.62	0.19	0.675	0.996
Marrow CLP	HFD vs LFD	Snx6	-0.031	6.684	0.19	0.675	0.996
Marrow CLP	HFD vs LFD	Lrmda	0.084	4.845	0.19	0.675	0.996
Marrow CLP	HFD vs LFD	Irf3	0.036	6.344	0.19	0.675	0.996
Marrow CLP	HFD vs LFD	St3gal4	-0.037	6.279	0.19	0.676	0.996
Marrow CLP	HFD vs LFD	Rapgef6	-0.055	7.31	0.19	0.676	0.996
Marrow CLP	HFD vs LFD	Tmem170b	0.048	6.42	0.18	0.676	0.996
Marrow CLP	HFD vs LFD	Myo7a	-0.077	6.228	0.19	0.676	0.996
Marrow CLP	HFD vs LFD	Aunip	0.164	3.569	0.19	0.676	0.996
Marrow CLP	HFD vs LFD	Tbc1d16	0.073	4.089	0.18	0.676	0.996
Marrow CLP	HFD vs LFD	Irf4	0.168	6.016	0.19	0.676	0.996
Marrow CLP	HFD vs LFD	Epm2aip1	0.055	5.713	0.18	0.676	0.996
Marrow CLP	HFD vs LFD	Tpm2	-0.092	4.687	0.18	0.677	0.996
Marrow CLP	HFD vs LFD	Trim41	-0.041	6.114	0.18	0.677	0.996
Marrow CLP	HFD vs LFD	Ppif	0.048	6.005	0.18	0.677	0.996
Marrow CLP	HFD vs LFD	Tmem241	0.049	4.508	0.18	0.677	0.996
Marrow CLP	HFD vs LFD	Fbxl8	0.093	4.373	0.18	0.677	0.996
Marrow CLP	HFD vs LFD	Gask1a	0.234	1.761	0.18	0.677	0.996
Marrow CLP	HFD vs LFD	Spata5	0.069	6.335	0.18	0.677	0.996
Marrow CLP	HFD vs LFD	Hrob	-0.11	3.866	0.18	0.678	0.996
Marrow CLP	HFD vs LFD	Tmem186	-0.065	5.576	0.18	0.678	0.996
Marrow CLP	HFD vs LFD	Tubgcp4	0.06	5.208	0.18	0.678	0.996
Marrow CLP	HFD vs LFD	Zfp36l1	0.174	7.771	0.19	0.678	0.996
Marrow CLP	HFD vs LFD	Rab5a	0.067	6.924	0.18	0.678	0.996
Marrow CLP	HFD vs LFD	Arpc1b	0.038	8.58	0.18	0.678	0.996
Marrow CLP	HFD vs LFD	Ufl1	-0.036	5.508	0.18	0.678	0.996
Marrow CLP	HFD vs LFD	Ndrg3	0.043	5.543	0.18	0.678	0.996
Marrow CLP	HFD vs LFD	Otud5	0.037	6.862	0.18	0.678	0.996
Marrow CLP	HFD vs LFD	Myo1h	-0.219	0.79	0.18	0.678	0.996
Marrow CLP	HFD vs LFD	Meis1	0.092	6.95	0.18	0.678	0.996
Marrow CLP	HFD vs LFD	Neurl3	-0.115	6.544	0.19	0.678	0.996
Marrow CLP	HFD vs LFD	Itgb3	-0.113	4.233	0.18	0.678	0.996
Marrow CLP	HFD vs LFD	Atp7a	0.053	5.325	0.18	0.679	0.996
Marrow CLP	HFD vs LFD	Immp2l	-0.048	5.585	0.18	0.679	0.996
Marrow CLP	HFD vs LFD	H2-Aa	-0.277	7.473	0.19	0.679	0.996
Marrow CLP	HFD vs LFD	U2af1l4	-0.181	1.196	0.18	0.679	0.996
Marrow CLP	HFD vs LFD	Lypd3	-0.348	0.197	0.18	0.679	0.996
Marrow CLP	HFD vs LFD	Erbb3	0.198	1.705	0.18	0.679	0.996
Marrow CLP	HFD vs LFD	Lyrm9	-0.107	3.493	0.18	0.679	0.996
Marrow CLP	HFD vs LFD	Use1	-0.034	7.583	0.18	0.679	0.996
Marrow CLP	HFD vs LFD	Ikzf3	-0.294	5.512	0.19	0.679	0.996
Marrow CLP	HFD vs LFD	Dscc1	-0.078	4.76	0.18	0.679	0.996
Marrow CLP	HFD vs LFD	Cep43	-0.043	5.99	0.18	0.679	0.996
Marrow CLP	HFD vs LFD	Sh3bgrl3	-0.044	9.892	0.18	0.679	0.996
Marrow CLP	HFD vs LFD	Dis3l	-0.05	5.227	0.18	0.68	0.996
Marrow CLP	HFD vs LFD	Mark2	0.036	6.923	0.18	0.68	0.996
Marrow CLP	HFD vs LFD	Tnfrsf1a	-0.058	7.365	0.18	0.68	0.996
Marrow CLP	HFD vs LFD	Ltb	-0.12	6.685	0.18	0.68	0.996
Marrow CLP	HFD vs LFD	Cdk5rap3	-0.05	5.957	0.18	0.68	0.996
Marrow CLP	HFD vs LFD	Zmat2	0.032	7.199	0.18	0.68	0.996
Marrow CLP	HFD vs LFD	Rab22a	0.045	5.926	0.18	0.68	0.996
Marrow CLP	HFD vs LFD	Foxred2	0.066	5.339	0.18	0.68	0.996
Marrow CLP	HFD vs LFD	Hebp2	0.434	0.16	0.18	0.68	0.996
Marrow CLP	HFD vs LFD	Mapk14	0.032	8.22	0.18	0.68	0.996
Marrow CLP	HFD vs LFD	Mmut	-0.074	4.404	0.18	0.68	0.996
Marrow CLP	HFD vs LFD	Bahcc1	0.064	5.524	0.18	0.681	0.996
Marrow CLP	HFD vs LFD	Ppargc1b	-0.104	3.603	0.18	0.681	0.996
Marrow CLP	HFD vs LFD	Ufc1	-0.035	6.75	0.18	0.681	0.996
Marrow CLP	HFD vs LFD	Tk1	0.053	5.97	0.18	0.681	0.996
Marrow CLP	HFD vs LFD	Clasp1	-0.035	6.898	0.18	0.681	0.996
Marrow CLP	HFD vs LFD	Rftn2	-0.08	3.859	0.18	0.681	0.996
Marrow CLP	HFD vs LFD	Med15	0.034	6.453	0.18	0.681	0.996
Marrow CLP	HFD vs LFD	Klhl9	0.032	7.337	0.18	0.681	0.996
Marrow CLP	HFD vs LFD	Uvssa	-0.066	4.169	0.18	0.681	0.996
Marrow CLP	HFD vs LFD	Tlk2	0.036	6.412	0.18	0.681	0.996
Marrow CLP	HFD vs LFD	Pias1	-0.041	6.627	0.18	0.681	0.996
Marrow CLP	HFD vs LFD	Eid3	0.107	2.736	0.18	0.681	0.996
Marrow CLP	HFD vs LFD	Pfkp	0.056	5.178	0.18	0.682	0.996
Marrow CLP	HFD vs LFD	Arl5a	-0.036	5.964	0.18	0.682	0.996
Marrow CLP	HFD vs LFD	LTO1	-0.071	4.652	0.18	0.682	0.996
Marrow CLP	HFD vs LFD	Nrgn	0.058	6.73	0.18	0.682	0.996
Marrow CLP	HFD vs LFD	Tm9sf1	0.036	6.014	0.18	0.682	0.996
Marrow CLP	HFD vs LFD	Ccng2	-0.068	6.664	0.18	0.682	0.996
Marrow CLP	HFD vs LFD	Cd247	0.057	4.628	0.18	0.682	0.996
Marrow CLP	HFD vs LFD	Derl1	0.041	6.918	0.18	0.682	0.996
Marrow CLP	HFD vs LFD	Gtf3c3	-0.045	5.028	0.18	0.682	0.996
Marrow CLP	HFD vs LFD	Gtpbp10	-0.046	4.827	0.18	0.682	0.996
Marrow CLP	HFD vs LFD	Zfp777	0.044	5.622	0.18	0.682	0.996
Marrow CLP	HFD vs LFD	Cd14	-0.349	5.051	0.18	0.683	0.996
Marrow CLP	HFD vs LFD	Ifit3	0.253	2.289	0.18	0.683	0.996
Marrow CLP	HFD vs LFD	Itpr2	-0.053	6.128	0.18	0.683	0.996
Marrow CLP	HFD vs LFD	Prrg1	0.24	0.937	0.18	0.683	0.996
Marrow CLP	HFD vs LFD	Celf2	-0.032	8.171	0.18	0.683	0.996
Marrow CLP	HFD vs LFD	Ankrd13a	0.039	9.163	0.18	0.683	0.996
Marrow CLP	HFD vs LFD	Nup43	-0.06	4.487	0.18	0.683	0.996
Marrow CLP	HFD vs LFD	Prpf4	0.046	5.347	0.18	0.683	0.996
Marrow CLP	HFD vs LFD	Ubtf	0.037	7.599	0.18	0.683	0.996
Marrow CLP	HFD vs LFD	Polr1g	0.066	4.313	0.18	0.683	0.996
Marrow CLP	HFD vs LFD	Clcn3	0.051	5.655	0.18	0.683	0.996
Marrow CLP	HFD vs LFD	Dennd5b	-0.092	4.404	0.18	0.683	0.996
Marrow CLP	HFD vs LFD	Plekhf1	-0.153	1.598	0.18	0.683	0.996
Marrow CLP	HFD vs LFD	Rab3gap2	0.042	6.253	0.18	0.684	0.996
Marrow CLP	HFD vs LFD	Uqcrc2	0.028	7.273	0.18	0.684	0.996
Marrow CLP	HFD vs LFD	Hnrnph3	0.037	6.41	0.18	0.684	0.996
Marrow CLP	HFD vs LFD	Rab8a	-0.041	7.718	0.18	0.684	0.996
Marrow CLP	HFD vs LFD	Tbpl1	-0.034	6.079	0.18	0.684	0.996
Marrow CLP	HFD vs LFD	Nde1	0.048	5.939	0.18	0.684	0.996
Marrow CLP	HFD vs LFD	BC029722	-0.062	4.609	0.18	0.684	0.996
Marrow CLP	HFD vs LFD	Cyfip2	-0.05	9.279	0.17	0.684	0.996
Marrow CLP	HFD vs LFD	Ddx52	-0.044	5.618	0.17	0.684	0.996
Marrow CLP	HFD vs LFD	Gorasp2	-0.037	6.555	0.17	0.684	0.996
Marrow CLP	HFD vs LFD	Tomm70a	-0.04	6.97	0.17	0.684	0.996
Marrow CLP	HFD vs LFD	Gimap6	0.04	8.644	0.17	0.684	0.996
Marrow CLP	HFD vs LFD	Rrm2	-0.076	7.839	0.18	0.684	0.996
Marrow CLP	HFD vs LFD	Sppl2b	0.078	4.878	0.17	0.684	0.996
Marrow CLP	HFD vs LFD	Wdr25	-0.144	1.328	0.17	0.685	0.996
Marrow CLP	HFD vs LFD	Creld2	0.098	5.9	0.18	0.685	0.996
Marrow CLP	HFD vs LFD	Wdr7	-0.044	4.954	0.17	0.685	0.996
Marrow CLP	HFD vs LFD	Eef2kmt	0.068	3.972	0.17	0.685	0.996
Marrow CLP	HFD vs LFD	Prps1	-0.054	5.094	0.17	0.685	0.996
Marrow CLP	HFD vs LFD	Chac1	-0.241	3.563	0.18	0.685	0.996
Marrow CLP	HFD vs LFD	Nfkbie	0.058	5.868	0.17	0.685	0.996
Marrow CLP	HFD vs LFD	Pdss1	0.076	4.115	0.17	0.685	0.996
Marrow CLP	HFD vs LFD	Dtwd1	-0.061	4.035	0.17	0.685	0.996
Marrow CLP	HFD vs LFD	Sf3b2	0.03	8.416	0.17	0.685	0.996
Marrow CLP	HFD vs LFD	Large2	-0.116	2.109	0.17	0.685	0.996
Marrow CLP	HFD vs LFD	Lztfl1	-0.069	5.231	0.17	0.685	0.996
Marrow CLP	HFD vs LFD	Btaf1	0.042	5.793	0.17	0.685	0.996
Marrow CLP	HFD vs LFD	Slc39a7	0.034	6.356	0.17	0.685	0.996
Marrow CLP	HFD vs LFD	Rad54l	0.076	5.271	0.17	0.686	0.996
Marrow CLP	HFD vs LFD	Vegfc	-0.119	3.45	0.17	0.686	0.996
Marrow CLP	HFD vs LFD	Cpsf2	0.035	7.075	0.17	0.686	0.996
Marrow CLP	HFD vs LFD	Plagl2	0.049	6.023	0.17	0.686	0.996
Marrow CLP	HFD vs LFD	Mbd5	0.043	5.23	0.17	0.686	0.996
Marrow CLP	HFD vs LFD	Nop9	0.043	5.481	0.17	0.686	0.996
Marrow CLP	HFD vs LFD	Rbm22	-0.029	6.982	0.17	0.686	0.996
Marrow CLP	HFD vs LFD	Ppid	0.05	5.326	0.17	0.686	0.996
Marrow CLP	HFD vs LFD	Bmp8a	0.372	0.426	0.17	0.686	0.996
Marrow CLP	HFD vs LFD	Scn1b	0.103	4.411	0.17	0.686	0.996
Marrow CLP	HFD vs LFD	Gzmm	-0.236	1.747	0.17	0.686	0.996
Marrow CLP	HFD vs LFD	Hyal2	-0.073	3.691	0.17	0.686	0.996
Marrow CLP	HFD vs LFD	Tmem42	0.08	4.273	0.17	0.686	0.996
Marrow CLP	HFD vs LFD	Raet1e	-0.263	0.748	0.17	0.686	0.996
Marrow CLP	HFD vs LFD	Spr	0.06	4.603	0.17	0.687	0.996
Marrow CLP	HFD vs LFD	Cit	-0.061	4.775	0.17	0.687	0.996
Marrow CLP	HFD vs LFD	Cox20	0.043	5.474	0.17	0.687	0.996
Marrow CLP	HFD vs LFD	Tent2	-0.039	6.411	0.17	0.687	0.996
Marrow CLP	HFD vs LFD	Saysd1	-0.067	4.048	0.17	0.687	0.996
Marrow CLP	HFD vs LFD	Naa20	0.036	6.232	0.17	0.687	0.996
Marrow CLP	HFD vs LFD	Wdr46	0.048	6.005	0.17	0.687	0.996
Marrow CLP	HFD vs LFD	Vamp5	-0.082	5.258	0.17	0.687	0.996
Marrow CLP	HFD vs LFD	Atf2	0.028	6.597	0.17	0.687	0.996
Marrow CLP	HFD vs LFD	Mmp15	-0.198	0.658	0.17	0.687	0.996
Marrow CLP	HFD vs LFD	Cks2	0.069	6.694	0.17	0.687	0.996
Marrow CLP	HFD vs LFD	Castor1	-0.209	1.758	0.17	0.688	0.996
Marrow CLP	HFD vs LFD	Slc23a3	0.343	0.893	0.17	0.688	0.996
Marrow CLP	HFD vs LFD	Gtf3c5	-0.037	5.72	0.17	0.688	0.996
Marrow CLP	HFD vs LFD	Cenpj	0.067	5.049	0.17	0.688	0.996
Marrow CLP	HFD vs LFD	Zbtb26	0.097	3.825	0.17	0.688	0.996
Marrow CLP	HFD vs LFD	Armc7	-0.115	4.131	0.17	0.688	0.996
Marrow CLP	HFD vs LFD	Pld4	0.071	6.332	0.17	0.688	0.996
Marrow CLP	HFD vs LFD	Pcdhb16	-0.147	1.936	0.17	0.688	0.996
Marrow CLP	HFD vs LFD	Tsr1	0.058	6.21	0.17	0.688	0.996
Marrow CLP	HFD vs LFD	Hspa12b	-0.127	1.994	0.17	0.689	0.996
Marrow CLP	HFD vs LFD	Pgap2	0.048	5.19	0.17	0.689	0.996
Marrow CLP	HFD vs LFD	Flvcr1	-0.053	5.39	0.17	0.689	0.996
Marrow CLP	HFD vs LFD	Fmr1	-0.032	6.853	0.17	0.689	0.996
Marrow CLP	HFD vs LFD	Fbrs	0.038	7.929	0.17	0.689	0.996
Marrow CLP	HFD vs LFD	Ilf3	0.034	7.343	0.17	0.689	0.996
Marrow CLP	HFD vs LFD	Rhou	0.091	6.008	0.17	0.689	0.996
Marrow CLP	HFD vs LFD	Igkv1-122	-0.668	0.631	0.17	0.69	0.996
Marrow CLP	HFD vs LFD	Hic2	-0.133	3.395	0.17	0.69	0.996
Marrow CLP	HFD vs LFD	Stat5b	-0.03	6.907	0.17	0.69	0.996
Marrow CLP	HFD vs LFD	Foxk1	0.032	6.237	0.17	0.69	0.996
Marrow CLP	HFD vs LFD	Dock1	0.126	3.794	0.17	0.69	0.996
Marrow CLP	HFD vs LFD	Max	-0.05	7.663	0.17	0.69	0.996
Marrow CLP	HFD vs LFD	H2-DMa	0.046	6.715	0.17	0.69	0.996
Marrow CLP	HFD vs LFD	Celf1	0.043	6.391	0.17	0.69	0.996
Marrow CLP	HFD vs LFD	Fam184a	-0.225	1.097	0.17	0.69	0.996
Marrow CLP	HFD vs LFD	H4c11	0.309	0.251	0.17	0.69	0.996
Marrow CLP	HFD vs LFD	Ppfia4	0.124	3.488	0.17	0.69	0.996
Marrow CLP	HFD vs LFD	Txlnb	0.2	1.612	0.17	0.69	0.996
Marrow CLP	HFD vs LFD	Lats1	0.036	5.609	0.17	0.69	0.996
Marrow CLP	HFD vs LFD	Nherf1	0.033	7.519	0.17	0.69	0.996
Marrow CLP	HFD vs LFD	Mta2	-0.029	8.521	0.17	0.69	0.996
Marrow CLP	HFD vs LFD	Cngb1	-0.084	3.104	0.2	0.691	0.996
Marrow CLP	HFD vs LFD	Mlf1	0.203	0.744	0.21	0.691	0.996
Marrow CLP	HFD vs LFD	B4galt4	0.089	4.456	0.17	0.691	0.996
Marrow CLP	HFD vs LFD	Sec23a	-0.048	5.078	0.17	0.691	0.996
Marrow CLP	HFD vs LFD	Nrp2	0.332	0.375	0.17	0.691	0.996
Marrow CLP	HFD vs LFD	Ttc28	-0.071	3.783	0.17	0.691	0.996
Marrow CLP	HFD vs LFD	Abca2	0.067	6.648	0.17	0.691	0.996
Marrow CLP	HFD vs LFD	Atg9b	0.192	1.329	0.17	0.691	0.996
Marrow CLP	HFD vs LFD	Ptpdc1	0.105	2.512	0.17	0.691	0.996
Marrow CLP	HFD vs LFD	Tlr7	0.048	5.658	0.17	0.691	0.996
Marrow CLP	HFD vs LFD	Zfp646	0.037	5.889	0.17	0.691	0.996
Marrow CLP	HFD vs LFD	AW209491	-0.072	4.486	0.17	0.692	0.996
Marrow CLP	HFD vs LFD	Plpp3	0.234	2.911	0.17	0.692	0.996
Marrow CLP	HFD vs LFD	Lix1l	-0.138	1.978	0.17	0.692	0.996
Marrow CLP	HFD vs LFD	Tap1	0.036	7.328	0.17	0.692	0.996
Marrow CLP	HFD vs LFD	Itga3	0.204	1.582	0.17	0.692	0.996
Marrow CLP	HFD vs LFD	Hnrnpf	0.036	8.078	0.17	0.692	0.996
Marrow CLP	HFD vs LFD	Ntpcr	-0.044	5.423	0.17	0.692	0.996
Marrow CLP	HFD vs LFD	Reep4	0.037	5.623	0.17	0.692	0.996
Marrow CLP	HFD vs LFD	Ubr4	0.036	7.239	0.17	0.692	0.996
Marrow CLP	HFD vs LFD	Chl1	-0.251	2.097	0.17	0.693	0.996
Marrow CLP	HFD vs LFD	Prpf40a	0.027	7.427	0.17	0.693	0.996
Marrow CLP	HFD vs LFD	Spdl1	-0.11	4.093	0.17	0.693	0.996
Marrow CLP	HFD vs LFD	Usp20	-0.078	3.878	0.16	0.693	0.996
Marrow CLP	HFD vs LFD	Dusp6	-0.086	8.211	0.17	0.693	0.996
Marrow CLP	HFD vs LFD	Rp9	-0.031	7.535	0.16	0.693	0.996
Marrow CLP	HFD vs LFD	Nsun7	-0.269	0.731	0.16	0.693	0.996
Marrow CLP	HFD vs LFD	Zfp111	-0.153	2.017	0.16	0.693	0.996
Marrow CLP	HFD vs LFD	Nod1	-0.063	4.856	0.16	0.693	0.996
Marrow CLP	HFD vs LFD	Rita1	0.106	2.686	0.16	0.693	0.996
Marrow CLP	HFD vs LFD	Gng5	0.06	6.273	0.16	0.693	0.996
Marrow CLP	HFD vs LFD	Btbd1	0.038	6.103	0.16	0.693	0.996
Marrow CLP	HFD vs LFD	Toe1	0.049	5.334	0.16	0.694	0.996
Marrow CLP	HFD vs LFD	Zc3h12c	0.063	4.289	0.16	0.694	0.996
Marrow CLP	HFD vs LFD	Cdv3	-0.03	8.032	0.16	0.694	0.996
Marrow CLP	HFD vs LFD	Lpar6	0.072	6.038	0.16	0.694	0.996
Marrow CLP	HFD vs LFD	Mnat1	-0.049	4.914	0.16	0.694	0.996
Marrow CLP	HFD vs LFD	Sf3a2	0.032	7.183	0.16	0.694	0.996
Marrow CLP	HFD vs LFD	Paip1	0.033	7.201	0.16	0.694	0.996
Marrow CLP	HFD vs LFD	Gas2l1	0.27	0.542	0.16	0.694	0.996
Marrow CLP	HFD vs LFD	Yae1d1	0.072	4.232	0.16	0.695	0.996
Marrow CLP	HFD vs LFD	Lima1	0.099	3.481	0.16	0.695	0.996
Marrow CLP	HFD vs LFD	Actg1	-0.062	10.063	0.16	0.695	0.996
Marrow CLP	HFD vs LFD	Lrrc24	0.153	1.545	0.16	0.695	0.996
Marrow CLP	HFD vs LFD	Cabcoco1	-0.104	3.386	0.16	0.695	0.996
Marrow CLP	HFD vs LFD	Tbc1d20	-0.038	5.897	0.16	0.695	0.996
Marrow CLP	HFD vs LFD	Xlr3c	-0.465	0.036	0.16	0.695	0.996
Marrow CLP	HFD vs LFD	Vta1	-0.047	5.296	0.16	0.695	0.996
Marrow CLP	HFD vs LFD	Dcun1d5	0.032	6.9	0.16	0.695	0.996
Marrow CLP	HFD vs LFD	Prkch	0.04	6.229	0.16	0.695	0.996
Marrow CLP	HFD vs LFD	Slc39a3	-0.06	3.843	0.16	0.696	0.996
Marrow CLP	HFD vs LFD	Dhrs13	0.083	3.27	0.16	0.696	0.996
Marrow CLP	HFD vs LFD	Leprotl1	0.032	6.914	0.16	0.696	0.996
Marrow CLP	HFD vs LFD	Zdhhc6	0.046	5.644	0.16	0.696	0.996
Marrow CLP	HFD vs LFD	Fbxo31	-0.09	4.432	0.16	0.696	0.996
Marrow CLP	HFD vs LFD	Wdr24	-0.056	5.003	0.16	0.696	0.996
Marrow CLP	HFD vs LFD	Ctsh	-0.09	6.588	0.16	0.696	0.996
Marrow CLP	HFD vs LFD	Atp6v1d	-0.034	6.914	0.16	0.696	0.996
Marrow CLP	HFD vs LFD	Srd5a3	-0.045	4.934	0.16	0.696	0.996
Marrow CLP	HFD vs LFD	Cln3	-0.063	6.024	0.16	0.696	0.996
Marrow CLP	HFD vs LFD	Prdx3	0.029	6.725	0.16	0.696	0.996
Marrow CLP	HFD vs LFD	Rnf168	0.058	6.183	0.16	0.696	0.996
Marrow CLP	HFD vs LFD	Cpne3	-0.087	7.342	0.16	0.696	0.996
Marrow CLP	HFD vs LFD	Pycard	0.036	6.958	0.16	0.696	0.996
Marrow CLP	HFD vs LFD	Samd10	-0.086	3.457	0.16	0.696	0.996
Marrow CLP	HFD vs LFD	Mad1l1	-0.039	5.467	0.16	0.696	0.996
Marrow CLP	HFD vs LFD	Spred1	-0.049	6.222	0.16	0.696	0.996
Marrow CLP	HFD vs LFD	Mob1a	-0.035	8.043	0.16	0.697	0.996
Marrow CLP	HFD vs LFD	Pcdhb19	0.273	0.399	0.16	0.697	0.996
Marrow CLP	HFD vs LFD	Pou2f2	0.055	5.502	0.16	0.697	0.996
Marrow CLP	HFD vs LFD	Vars2	0.067	4.812	0.16	0.697	0.996
Marrow CLP	HFD vs LFD	Rida	-0.053	4.515	0.16	0.697	0.996
Marrow CLP	HFD vs LFD	Slc52a3	0.278	1.032	0.16	0.697	0.996
Marrow CLP	HFD vs LFD	Mettl27	-0.159	3.06	0.16	0.697	0.996
Marrow CLP	HFD vs LFD	Tsg101	0.031	6.44	0.16	0.697	0.996
Marrow CLP	HFD vs LFD	Bcl2l15	0.186	1.292	0.16	0.698	0.996
Marrow CLP	HFD vs LFD	Hsd17b12	0.045	5.85	0.16	0.698	0.996
Marrow CLP	HFD vs LFD	Pqbp1	-0.035	7.061	0.16	0.698	0.996
Marrow CLP	HFD vs LFD	Pmvk	-0.049	4.874	0.16	0.698	0.996
Marrow CLP	HFD vs LFD	Car15	-0.105	2.523	0.16	0.698	0.996
Marrow CLP	HFD vs LFD	Tmem147	0.054	6.213	0.16	0.698	0.996
Marrow CLP	HFD vs LFD	Snrnp70	0.035	8.471	0.16	0.698	0.996
Marrow CLP	HFD vs LFD	Ly9	0.035	6.134	0.16	0.698	0.996
Marrow CLP	HFD vs LFD	Zfp59	0.08	3.522	0.16	0.699	0.996
Marrow CLP	HFD vs LFD	Ifit1bl2	0.283	3.353	0.16	0.699	0.996
Marrow CLP	HFD vs LFD	Psmg4	0.042	6.284	0.16	0.699	0.996
Marrow CLP	HFD vs LFD	Spop	0.026	7.46	0.16	0.699	0.996
Marrow CLP	HFD vs LFD	Fam107b	0.038	8.622	0.16	0.699	0.996
Marrow CLP	HFD vs LFD	Prrc2a	0.033	8.261	0.16	0.699	0.996
Marrow CLP	HFD vs LFD	Irf2bp2	0.037	9.106	0.16	0.699	0.996
Marrow CLP	HFD vs LFD	Cdk20	-0.098	2.972	0.16	0.699	0.996
Marrow CLP	HFD vs LFD	Zfp280b	-0.045	4.845	0.16	0.699	0.996
Marrow CLP	HFD vs LFD	Fh1	0.047	6.865	0.16	0.699	0.996
Marrow CLP	HFD vs LFD	Zfp608	-0.038	7.204	0.16	0.699	0.996
Marrow CLP	HFD vs LFD	Rnf19a	0.053	5.386	0.16	0.699	0.996
Marrow CLP	HFD vs LFD	Cwc22	-0.045	4.989	0.16	0.699	0.996
Marrow CLP	HFD vs LFD	Gstz1	-0.056	4.685	0.16	0.699	0.996
Marrow CLP	HFD vs LFD	Abcc5	0.055	6.057	0.16	0.699	0.996
Marrow CLP	HFD vs LFD	F13a1	-0.12	4.113	0.16	0.699	0.996
Marrow CLP	HFD vs LFD	Dsn1	0.044	5.122	0.16	0.699	0.996
Marrow CLP	HFD vs LFD	Guca1b	0.176	1.361	0.16	0.7	0.996
Marrow CLP	HFD vs LFD	Ppil6	-0.28	0.451	0.16	0.7	0.996
Marrow CLP	HFD vs LFD	Rrn3	0.034	6.199	0.16	0.7	0.996
Marrow CLP	HFD vs LFD	Gtf2ird2	-0.106	3.653	0.16	0.7	0.996
Marrow CLP	HFD vs LFD	Fastkd3	0.075	4.076	0.16	0.7	0.996
Marrow CLP	HFD vs LFD	Jup	0.06	4.523	0.16	0.7	0.996
Marrow CLP	HFD vs LFD	Fis1	-0.03	8.449	0.16	0.7	0.996
Marrow CLP	HFD vs LFD	Golm2	-0.073	4.592	0.16	0.7	0.996
Marrow CLP	HFD vs LFD	Tm2d3	-0.066	5.246	0.16	0.7	0.996
Marrow CLP	HFD vs LFD	Tbc1d2	-0.085	4.58	0.16	0.701	0.996
Marrow CLP	HFD vs LFD	Ppwd1	0.042	5.343	0.16	0.701	0.996
Marrow CLP	HFD vs LFD	Zfp106	-0.027	6.679	0.16	0.701	0.996
Marrow CLP	HFD vs LFD	Ess2	-0.051	3.841	0.16	0.701	0.996
Marrow CLP	HFD vs LFD	Zfp799	-0.071	4.319	0.16	0.701	0.996
Marrow CLP	HFD vs LFD	Esyt2	0.034	6.684	0.16	0.701	0.996
Marrow CLP	HFD vs LFD	Cd180	-0.075	6.116	0.16	0.701	0.996
Marrow CLP	HFD vs LFD	Man1c1	0.063	4.893	0.16	0.701	0.996
Marrow CLP	HFD vs LFD	Adap1	0.06	5.654	0.16	0.701	0.996
Marrow CLP	HFD vs LFD	Sae1	0.044	7.955	0.16	0.701	0.996
Marrow CLP	HFD vs LFD	Uimc1	0.044	4.864	0.16	0.701	0.996
Marrow CLP	HFD vs LFD	Tubgcp6	0.051	5.245	0.16	0.701	0.996
Marrow CLP	HFD vs LFD	Akip1	0.064	5.039	0.16	0.701	0.996
Marrow CLP	HFD vs LFD	Itga10	-0.162	1.193	0.15	0.702	0.996
Marrow CLP	HFD vs LFD	Rab20	0.116	3.759	0.15	0.702	0.996
Marrow CLP	HFD vs LFD	Ralbp1	-0.029	7.257	0.15	0.702	0.996
Marrow CLP	HFD vs LFD	Scamp1	-0.073	4.355	0.15	0.702	0.996
Marrow CLP	HFD vs LFD	Aurkb	-0.065	5.335	0.15	0.703	0.996
Marrow CLP	HFD vs LFD	Srcap	-0.026	7.728	0.15	0.703	0.996
Marrow CLP	HFD vs LFD	Slc4a1ap	-0.043	5.163	0.15	0.703	0.996
Marrow CLP	HFD vs LFD	Ncoa6	0.035	5.813	0.15	0.703	0.996
Marrow CLP	HFD vs LFD	Trim44	0.032	7.309	0.15	0.703	0.996
Marrow CLP	HFD vs LFD	Myb	0.045	9.9	0.15	0.703	0.996
Marrow CLP	HFD vs LFD	Cnppd1	-0.037	7.037	0.15	0.703	0.996
Marrow CLP	HFD vs LFD	Sqor	-0.08	6.179	0.15	0.703	0.996
Marrow CLP	HFD vs LFD	Muc3a	0.19	2.624	0.15	0.703	0.996
Marrow CLP	HFD vs LFD	Nudt16l1	0.031	6.659	0.15	0.703	0.996
Marrow CLP	HFD vs LFD	Map9	0.149	3.128	0.15	0.703	0.996
Marrow CLP	HFD vs LFD	Ulk2	0.034	6.005	0.15	0.703	0.996
Marrow CLP	HFD vs LFD	Tmem121b	0.225	2.764	0.15	0.703	0.996
Marrow CLP	HFD vs LFD	Lin7c	0.033	6.59	0.15	0.703	0.996
Marrow CLP	HFD vs LFD	Sf3b1	0.039	9.182	0.15	0.703	0.996
Marrow CLP	HFD vs LFD	Rnf144b	-0.162	2.076	0.15	0.703	0.996
Marrow CLP	HFD vs LFD	Armcx2	0.058	4.72	0.15	0.704	0.996
Marrow CLP	HFD vs LFD	Rad54b	-0.069	4.78	0.15	0.704	0.996
Marrow CLP	HFD vs LFD	Mill2	-0.274	0.62	0.15	0.704	0.996
Marrow CLP	HFD vs LFD	Mctp2	-0.029	6.817	0.15	0.704	0.996
Marrow CLP	HFD vs LFD	Tbccd1	0.067	4.242	0.15	0.704	0.996
Marrow CLP	HFD vs LFD	Sh3bp5	-0.08	7.3	0.15	0.704	0.996
Marrow CLP	HFD vs LFD	Tbc1d22b	-0.051	5.238	0.15	0.704	0.996
Marrow CLP	HFD vs LFD	Tfb1m	-0.061	4.395	0.15	0.704	0.996
Marrow CLP	HFD vs LFD	Shld3	-0.061	3.853	0.15	0.704	0.996
Marrow CLP	HFD vs LFD	Cd37	-0.05	9.192	0.15	0.704	0.996
Marrow CLP	HFD vs LFD	Lrrc20	-0.076	3.348	0.15	0.704	0.996
Marrow CLP	HFD vs LFD	Zfp407	0.031	5.794	0.15	0.704	0.996
Marrow CLP	HFD vs LFD	Zfp563	0.113	2.515	0.15	0.704	0.996
Marrow CLP	HFD vs LFD	Card11	0.08	4.215	0.15	0.705	0.996
Marrow CLP	HFD vs LFD	Eif3j1	-0.094	3.471	0.15	0.705	0.996
Marrow CLP	HFD vs LFD	Trmu	-0.064	3.357	0.15	0.705	0.996
Marrow CLP	HFD vs LFD	Pstpip2	-0.103	5.714	0.15	0.705	0.996
Marrow CLP	HFD vs LFD	Ncstn	-0.031	6.301	0.15	0.705	0.996
Marrow CLP	HFD vs LFD	Tmem201	0.05	5.345	0.15	0.705	0.996
Marrow CLP	HFD vs LFD	Esco1	0.051	5.789	0.15	0.705	0.996
Marrow CLP	HFD vs LFD	Hs2st1	0.044	4.939	0.15	0.705	0.996
Marrow CLP	HFD vs LFD	Zfp942	-0.06	4.268	0.15	0.705	0.996
Marrow CLP	HFD vs LFD	Zbp1	0.099	3.356	0.15	0.706	0.996
Marrow CLP	HFD vs LFD	Alg9	-0.04	4.908	0.15	0.706	0.996
Marrow CLP	HFD vs LFD	Golt1b	0.037	5.467	0.15	0.706	0.996
Marrow CLP	HFD vs LFD	Bphl	-0.063	5.526	0.15	0.706	0.996
Marrow CLP	HFD vs LFD	Gxylt1	-0.048	5.643	0.15	0.706	0.996
Marrow CLP	HFD vs LFD	Trim35	0.025	6.682	0.15	0.706	0.996
Marrow CLP	HFD vs LFD	Dnajc11	0.049	5.488	0.15	0.706	0.996
Marrow CLP	HFD vs LFD	Ice1	-0.029	5.879	0.15	0.706	0.996
Marrow CLP	HFD vs LFD	Col4a1	0.217	1.012	0.15	0.707	0.996
Marrow CLP	HFD vs LFD	Map3k11	0.035	6.926	0.15	0.707	0.996
Marrow CLP	HFD vs LFD	Ppm1b	-0.032	6.901	0.15	0.707	0.996
Marrow CLP	HFD vs LFD	Mpv17	-0.051	4.777	0.15	0.707	0.996
Marrow CLP	HFD vs LFD	Ubash3a	-0.074	6.017	0.15	0.707	0.996
Marrow CLP	HFD vs LFD	Nlrp10	0.132	1.778	0.15	0.707	0.996
Marrow CLP	HFD vs LFD	Crhbp	-0.254	0.527	0.15	0.707	0.996
Marrow CLP	HFD vs LFD	Dbn1	-0.217	1.689	0.15	0.707	0.996
Marrow CLP	HFD vs LFD	Clcn6	-0.058	3.674	0.15	0.707	0.996
Marrow CLP	HFD vs LFD	Uba6	0.04	5.69	0.15	0.707	0.996
Marrow CLP	HFD vs LFD	Zfp934	-0.073	4.425	0.15	0.708	0.996
Marrow CLP	HFD vs LFD	Cnn3	0.031	7.907	0.15	0.708	0.996
Marrow CLP	HFD vs LFD	Ercc6	0.048	5.675	0.15	0.708	0.996
Marrow CLP	HFD vs LFD	Il12rb1	-0.129	3.17	0.15	0.708	0.996
Marrow CLP	HFD vs LFD	Fbxl15	-0.079	3.479	0.15	0.708	0.996
Marrow CLP	HFD vs LFD	Cul9	0.104	2.283	0.15	0.709	0.996
Marrow CLP	HFD vs LFD	Mtm1	0.05	4.817	0.15	0.709	0.996
Marrow CLP	HFD vs LFD	Arhgap6	0.077	3.601	0.15	0.709	0.996
Marrow CLP	HFD vs LFD	Kcmf1	0.032	6.427	0.15	0.709	0.996
Marrow CLP	HFD vs LFD	Ankrd33b	-0.092	5.648	0.15	0.709	0.996
Marrow CLP	HFD vs LFD	Ppp1r10	-0.093	6.537	0.15	0.709	0.996
Marrow CLP	HFD vs LFD	Itprip	-0.073	6.505	0.15	0.709	0.996
Marrow CLP	HFD vs LFD	Cenpt	-0.061	4.668	0.15	0.709	0.996
Marrow CLP	HFD vs LFD	Nup214	0.028	6.429	0.15	0.709	0.996
Marrow CLP	HFD vs LFD	Fam234a	-0.074	4.236	0.15	0.709	0.996
Marrow CLP	HFD vs LFD	Tomm40	0.051	6.35	0.15	0.709	0.996
Marrow CLP	HFD vs LFD	Rlim	0.056	7.517	0.15	0.709	0.996
Marrow CLP	HFD vs LFD	Tox3	-0.164	1.304	0.15	0.71	0.996
Marrow CLP	HFD vs LFD	Eif2s2	-0.046	5.743	0.15	0.71	0.996
Marrow CLP	HFD vs LFD	Nlrc3	-0.059	5.729	0.15	0.71	0.996
Marrow CLP	HFD vs LFD	Zfp493	-0.162	0.899	0.15	0.71	0.996
Marrow CLP	HFD vs LFD	Col16a1	0.178	1.102	0.15	0.71	0.996
Marrow CLP	HFD vs LFD	Ttc21a	0.212	1.395	0.15	0.71	0.996
Marrow CLP	HFD vs LFD	Exd2	-0.05	4.224	0.15	0.71	0.996
Marrow CLP	HFD vs LFD	Anp32b	0.048	6.51	0.15	0.71	0.996
Marrow CLP	HFD vs LFD	Trabd	-0.042	6.207	0.15	0.71	0.996
Marrow CLP	HFD vs LFD	Elp1	-0.036	5.648	0.15	0.71	0.996
Marrow CLP	HFD vs LFD	Klf2	0.329	10.126	0.15	0.71	0.996
Marrow CLP	HFD vs LFD	Hpn	0.217	0.944	0.15	0.71	0.996
Marrow CLP	HFD vs LFD	Idh1	0.062	5.05	0.15	0.71	0.996
Marrow CLP	HFD vs LFD	Arid4a	-0.033	6.595	0.15	0.71	0.996
Marrow CLP	HFD vs LFD	Topors	0.06	6.246	0.15	0.71	0.996
Marrow CLP	HFD vs LFD	Clgn	-0.172	1.863	0.15	0.71	0.996
Marrow CLP	HFD vs LFD	Crispld1	-0.176	1.881	0.15	0.71	0.996
Marrow CLP	HFD vs LFD	Selenof	0.031	6.24	0.15	0.71	0.996
Marrow CLP	HFD vs LFD	Idh3b	0.03	7.294	0.15	0.711	0.996
Marrow CLP	HFD vs LFD	Tlcd2	0.123	2.915	0.15	0.711	0.996
Marrow CLP	HFD vs LFD	Rc3h2	-0.043	6.238	0.15	0.711	0.996
Marrow CLP	HFD vs LFD	Id3	-0.173	7.1	0.15	0.711	0.996
Marrow CLP	HFD vs LFD	Kpna1	0.064	6.451	0.15	0.711	0.996
Marrow CLP	HFD vs LFD	Tm9sf2	-0.023	7.31	0.14	0.711	0.996
Marrow CLP	HFD vs LFD	Meak7	-0.092	3.28	0.14	0.711	0.996
Marrow CLP	HFD vs LFD	Mfsd1	-0.032	5.957	0.14	0.711	0.996
Marrow CLP	HFD vs LFD	Thap7	0.048	5.27	0.14	0.711	0.996
Marrow CLP	HFD vs LFD	Prpf18	0.031	6.286	0.14	0.711	0.996
Marrow CLP	HFD vs LFD	Pfkfb2	0.076	3.933	0.14	0.711	0.996
Marrow CLP	HFD vs LFD	Timeless	0.054	5.283	0.14	0.712	0.996
Marrow CLP	HFD vs LFD	Ormdl1	0.034	5.331	0.14	0.712	0.996
Marrow CLP	HFD vs LFD	Tmed6	-0.19	1.315	0.14	0.712	0.996
Marrow CLP	HFD vs LFD	Brd4	0.029	8.215	0.14	0.712	0.996
Marrow CLP	HFD vs LFD	Dnttip1	0.031	5.946	0.14	0.712	0.996
Marrow CLP	HFD vs LFD	Cntnap1	0.232	0.147	0.14	0.712	0.996
Marrow CLP	HFD vs LFD	Wipf1	-0.045	7.823	0.14	0.713	0.996
Marrow CLP	HFD vs LFD	Tamm41	-0.057	4.823	0.14	0.713	0.996
Marrow CLP	HFD vs LFD	mt-Co3	-0.118	9.868	0.14	0.713	0.996
Marrow CLP	HFD vs LFD	Ubn2	0.035	6.272	0.14	0.713	0.996
Marrow CLP	HFD vs LFD	Reps1	0.031	6.813	0.14	0.713	0.996
Marrow CLP	HFD vs LFD	Coro1b	-0.05	4.508	0.14	0.713	0.996
Marrow CLP	HFD vs LFD	Npc2	0.028	8.017	0.14	0.713	0.996
Marrow CLP	HFD vs LFD	Myo1d	-0.164	3.727	0.14	0.714	0.996
Marrow CLP	HFD vs LFD	Psmb7	-0.028	6.525	0.14	0.714	0.996
Marrow CLP	HFD vs LFD	Ttf2	-0.043	4.709	0.14	0.714	0.996
Marrow CLP	HFD vs LFD	Mospd2	-0.056	4.618	0.14	0.714	0.996
Marrow CLP	HFD vs LFD	Prpf19	0.036	7.248	0.14	0.714	0.996
Marrow CLP	HFD vs LFD	Dtx3	-0.045	6.76	0.14	0.714	0.996
Marrow CLP	HFD vs LFD	Pmel	0.308	0.39	0.14	0.714	0.996
Marrow CLP	HFD vs LFD	Garin5a	0.119	1.876	0.14	0.714	0.996
Marrow CLP	HFD vs LFD	Uqcrq	0.04	5.526	0.14	0.714	0.996
Marrow CLP	HFD vs LFD	Dusp5	0.302	8.706	0.15	0.714	0.996
Marrow CLP	HFD vs LFD	Psma2	0.026	6.65	0.14	0.714	0.996
Marrow CLP	HFD vs LFD	Zdhhc1	0.069	4.005	0.14	0.714	0.996
Marrow CLP	HFD vs LFD	Pogz	0.042	5.936	0.14	0.714	0.996
Marrow CLP	HFD vs LFD	Ppcs	0.046	4.304	0.14	0.714	0.996
Marrow CLP	HFD vs LFD	Tarsl2	0.071	3.362	0.14	0.714	0.996
Marrow CLP	HFD vs LFD	Ercc5	0.054	4.354	0.14	0.714	0.996
Marrow CLP	HFD vs LFD	Edc3	0.035	5.628	0.14	0.715	0.996
Marrow CLP	HFD vs LFD	Rlf	-0.084	6.175	0.14	0.715	0.996
Marrow CLP	HFD vs LFD	Eci2	-0.034	5.776	0.14	0.715	0.996
Marrow CLP	HFD vs LFD	Slc23a2	0.044	4.792	0.14	0.715	0.996
Marrow CLP	HFD vs LFD	Magt1	-0.041	6.505	0.14	0.715	0.996
Marrow CLP	HFD vs LFD	Pmm1	-0.061	4.291	0.14	0.715	0.996
Marrow CLP	HFD vs LFD	Psmb4	0.038	4.865	0.14	0.715	0.996
Marrow CLP	HFD vs LFD	Prdm11	-0.048	5.31	0.14	0.715	0.996
Marrow CLP	HFD vs LFD	Zfp758	-0.084	4.288	0.14	0.715	0.996
Marrow CLP	HFD vs LFD	Cd22	-0.208	5.07	0.14	0.715	0.996
Marrow CLP	HFD vs LFD	Ankrd28	-0.036	7.249	0.14	0.715	0.996
Marrow CLP	HFD vs LFD	Fam78b	0.267	0.581	0.14	0.715	0.996
Marrow CLP	HFD vs LFD	Fdft1	0.065	4.878	0.14	0.716	0.996
Marrow CLP	HFD vs LFD	Clnk	-0.062	4.972	0.14	0.716	0.996
Marrow CLP	HFD vs LFD	Mtpap	-0.028	6.068	0.14	0.716	0.996
Marrow CLP	HFD vs LFD	Cep78	0.048	5.12	0.14	0.716	0.996
Marrow CLP	HFD vs LFD	Pter	0.097	2.366	0.14	0.716	0.996
Marrow CLP	HFD vs LFD	Hyou1	0.068	6.849	0.14	0.716	0.996
Marrow CLP	HFD vs LFD	Plekho1	0.033	7.061	0.14	0.716	0.996
Marrow CLP	HFD vs LFD	Ascc3	-0.036	6.335	0.14	0.716	0.996
Marrow CLP	HFD vs LFD	Dnajc21	-0.051	6.311	0.14	0.716	0.996
Marrow CLP	HFD vs LFD	Ywhab	0.028	8.164	0.14	0.716	0.996
Marrow CLP	HFD vs LFD	Pofut2	0.04	4.897	0.14	0.716	0.996
Marrow CLP	HFD vs LFD	Sycp2	-0.23	1.66	0.14	0.717	0.996
Marrow CLP	HFD vs LFD	Acp5	-0.19	4.279	0.14	0.717	0.996
Marrow CLP	HFD vs LFD	Ebp	0.048	5.222	0.14	0.717	0.996
Marrow CLP	HFD vs LFD	Cbwd1	-0.047	4.407	0.14	0.717	0.996
Marrow CLP	HFD vs LFD	Nup210	0.037	8.691	0.14	0.717	0.996
Marrow CLP	HFD vs LFD	Denr	-0.039	6.674	0.14	0.717	0.996
Marrow CLP	HFD vs LFD	Crls1	0.043	5.249	0.14	0.717	0.996
Marrow CLP	HFD vs LFD	Dhx9	0.032	8.646	0.14	0.717	0.996
Marrow CLP	HFD vs LFD	Pou6f1	-0.167	1.65	0.14	0.717	0.996
Marrow CLP	HFD vs LFD	Fbrsl1	0.089	5.811	0.14	0.717	0.996
Marrow CLP	HFD vs LFD	Psmd9	0.034	5.374	0.14	0.717	0.996
Marrow CLP	HFD vs LFD	Dguok	-0.035	5.591	0.14	0.717	0.996
Marrow CLP	HFD vs LFD	Msra	-0.043	7.607	0.14	0.718	0.996
Marrow CLP	HFD vs LFD	Cfl2	-0.097	5.047	0.14	0.718	0.996
Marrow CLP	HFD vs LFD	Ndst2	-0.068	4.084	0.14	0.718	0.996
Marrow CLP	HFD vs LFD	Blk	-0.062	6.13	0.14	0.718	0.996
Marrow CLP	HFD vs LFD	Pknox2	0.137	1.899	0.14	0.718	0.996
Marrow CLP	HFD vs LFD	H2-T24	-0.109	5.644	0.14	0.718	0.996
Marrow CLP	HFD vs LFD	Tespa1	0.05	6.807	0.14	0.718	0.996
Marrow CLP	HFD vs LFD	Triap1	-0.051	5.169	0.14	0.718	0.996
Marrow CLP	HFD vs LFD	Ccdc71	0.047	4.882	0.14	0.718	0.996
Marrow CLP	HFD vs LFD	Mtif2	-0.055	4.958	0.14	0.718	0.996
Marrow CLP	HFD vs LFD	Fbxo38	-0.026	6.109	0.14	0.718	0.996
Marrow CLP	HFD vs LFD	Klhl12	-0.046	4.738	0.14	0.718	0.996
Marrow CLP	HFD vs LFD	Bach2	-0.053	7.104	0.14	0.718	0.996
Marrow CLP	HFD vs LFD	Ift57	0.048	6.116	0.14	0.718	0.996
Marrow CLP	HFD vs LFD	Cyc1	0.033	7.048	0.14	0.718	0.996
Marrow CLP	HFD vs LFD	Cyp20a1	-0.056	4.733	0.14	0.718	0.996
Marrow CLP	HFD vs LFD	Prpf31	0.036	5.996	0.14	0.719	0.996
Marrow CLP	HFD vs LFD	Spn	-0.033	8.242	0.14	0.719	0.996
Marrow CLP	HFD vs LFD	Rnf14	-0.027	6.079	0.14	0.719	0.996
Marrow CLP	HFD vs LFD	Mthfsd	-0.058	4.311	0.14	0.719	0.996
Marrow CLP	HFD vs LFD	Gng2	-0.038	6.509	0.14	0.719	0.996
Marrow CLP	HFD vs LFD	Hint3	-0.071	4.455	0.14	0.719	0.996
Marrow CLP	HFD vs LFD	Atg14	0.06	4.073	0.14	0.719	0.996
Marrow CLP	HFD vs LFD	Smoc1	-0.157	2.2	0.14	0.719	0.996
Marrow CLP	HFD vs LFD	Xlr4c	0.106	2.704	0.14	0.719	0.996
Marrow CLP	HFD vs LFD	Slc31a2	0.1	5.747	0.14	0.719	0.996
Marrow CLP	HFD vs LFD	Rnf146	0.024	6.447	0.14	0.719	0.996
Marrow CLP	HFD vs LFD	Ndufa11	-0.033	6.187	0.14	0.719	0.996
Marrow CLP	HFD vs LFD	Glis2	0.095	3.941	0.14	0.72	0.996
Marrow CLP	HFD vs LFD	Clasp2	0.031	5.825	0.14	0.72	0.996
Marrow CLP	HFD vs LFD	Ppp1r12b	0.065	3.772	0.14	0.72	0.996
Marrow CLP	HFD vs LFD	Thsd1	-0.053	5.143	0.14	0.72	0.996
Marrow CLP	HFD vs LFD	Sppl3	0.025	6.951	0.14	0.72	0.996
Marrow CLP	HFD vs LFD	Iqce	-0.054	4.789	0.14	0.72	0.996
Marrow CLP	HFD vs LFD	Prdm2	0.04	6.84	0.14	0.72	0.996
Marrow CLP	HFD vs LFD	Rflna	0.221	0.273	0.14	0.72	0.996
Marrow CLP	HFD vs LFD	Ccnt2	-0.027	6.612	0.14	0.72	0.996
Marrow CLP	HFD vs LFD	Nadk2	0.044	5.938	0.14	0.72	0.996
Marrow CLP	HFD vs LFD	Phf5a	0.044	6.665	0.14	0.72	0.996
Marrow CLP	HFD vs LFD	Snapc2	-0.04	5.018	0.14	0.72	0.996
Marrow CLP	HFD vs LFD	Upf3a	0.037	5.417	0.13	0.721	0.996
Marrow CLP	HFD vs LFD	Pkm	0.033	8.286	0.13	0.721	0.996
Marrow CLP	HFD vs LFD	Rnf31	0.052	5.459	0.13	0.721	0.996
Marrow CLP	HFD vs LFD	H1f10	0.077	4.238	0.13	0.721	0.996
Marrow CLP	HFD vs LFD	Padi3	-0.186	1.144	0.13	0.721	0.996
Marrow CLP	HFD vs LFD	Mex3c	-0.039	6.862	0.13	0.721	0.996
Marrow CLP	HFD vs LFD	Ostc	0.035	6.761	0.13	0.721	0.996
Marrow CLP	HFD vs LFD	Smox	-0.052	5.364	0.13	0.721	0.996
Marrow CLP	HFD vs LFD	Acsl5	-0.028	7.081	0.13	0.721	0.996
Marrow CLP	HFD vs LFD	Supt7l	-0.055	4.839	0.13	0.721	0.996
Marrow CLP	HFD vs LFD	Ppp2r1b	-0.034	5.892	0.13	0.722	0.996
Marrow CLP	HFD vs LFD	Vps29	-0.033	5.994	0.13	0.722	0.996
Marrow CLP	HFD vs LFD	Kdm3b	-0.036	7.346	0.13	0.722	0.996
Marrow CLP	HFD vs LFD	Hnrnph2	0.027	7.32	0.13	0.722	0.996
Marrow CLP	HFD vs LFD	Naa80	0.053	5.105	0.13	0.722	0.996
Marrow CLP	HFD vs LFD	Tpra1	0.056	4.666	0.13	0.722	0.996
Marrow CLP	HFD vs LFD	Cptp	-0.053	4.633	0.13	0.722	0.996
Marrow CLP	HFD vs LFD	Slc4a2	-0.036	5.854	0.13	0.722	0.996
Marrow CLP	HFD vs LFD	Tmem131	-0.029	6.411	0.13	0.722	0.996
Marrow CLP	HFD vs LFD	Itpripl1	0.043	5.074	0.13	0.722	0.996
Marrow CLP	HFD vs LFD	Hdac8	-0.032	5.844	0.13	0.722	0.996
Marrow CLP	HFD vs LFD	Prdx4	-0.041	6.095	0.13	0.722	0.996
Marrow CLP	HFD vs LFD	Dus1l	0.035	5.799	0.13	0.722	0.996
Marrow CLP	HFD vs LFD	Ndufs1	-0.028	6.02	0.13	0.722	0.996
Marrow CLP	HFD vs LFD	Inpp4a	-0.045	6.254	0.13	0.722	0.996
Marrow CLP	HFD vs LFD	Iqgap2	0.039	7.772	0.13	0.722	0.996
Marrow CLP	HFD vs LFD	Rassf5	-0.035	8.086	0.13	0.722	0.996
Marrow CLP	HFD vs LFD	Prxl2b	0.116	2.262	0.13	0.722	0.996
Marrow CLP	HFD vs LFD	Necap2	-0.029	5.989	0.13	0.722	0.996
Marrow CLP	HFD vs LFD	Map2k2	0.025	7.31	0.13	0.722	0.996
Marrow CLP	HFD vs LFD	Mphosph8	0.054	4.962	0.13	0.723	0.996
Marrow CLP	HFD vs LFD	Zfp677	0.082	3.301	0.13	0.723	0.996
Marrow CLP	HFD vs LFD	Txnip	-0.068	8.982	0.13	0.723	0.996
Marrow CLP	HFD vs LFD	Egf	-0.153	1.341	0.13	0.723	0.996
Marrow CLP	HFD vs LFD	Schip1	-0.226	0.793	0.13	0.723	0.996
Marrow CLP	HFD vs LFD	Usf1	0.026	6.792	0.13	0.723	0.996
Marrow CLP	HFD vs LFD	Gsk3b	-0.038	7.359	0.13	0.723	0.996
Marrow CLP	HFD vs LFD	Nxpe5	0.145	2.44	0.13	0.723	0.996
Marrow CLP	HFD vs LFD	Galm	-0.07	3.555	0.13	0.723	0.996
Marrow CLP	HFD vs LFD	Rrbp1	0.045	7.408	0.13	0.723	0.996
Marrow CLP	HFD vs LFD	Zmym5	0.031	6.062	0.13	0.723	0.996
Marrow CLP	HFD vs LFD	Csad	-0.039	5.42	0.13	0.723	0.996
Marrow CLP	HFD vs LFD	St6galnac6	0.093	4.314	0.13	0.723	0.996
Marrow CLP	HFD vs LFD	Zcwpw1	0.08	3.717	0.13	0.723	0.996
Marrow CLP	HFD vs LFD	Pnma1	0.283	2.999	0.13	0.723	0.996
Marrow CLP	HFD vs LFD	Sugp2	-0.045	6.01	0.13	0.723	0.996
Marrow CLP	HFD vs LFD	Rccd1	0.073	3.875	0.13	0.723	0.996
Marrow CLP	HFD vs LFD	Igkv1-88	0.541	0.082	0.13	0.723	0.996
Marrow CLP	HFD vs LFD	Dnajc7	0.029	7.375	0.13	0.723	0.996
Marrow CLP	HFD vs LFD	Asah1	0.041	5.808	0.13	0.724	0.996
Marrow CLP	HFD vs LFD	Slc35e1	-0.031	7.117	0.13	0.724	0.996
Marrow CLP	HFD vs LFD	Samd8	-0.06	5.498	0.13	0.724	0.996
Marrow CLP	HFD vs LFD	Wfs1	0.069	3.811	0.13	0.724	0.996
Marrow CLP	HFD vs LFD	Dhx16	0.026	6.811	0.13	0.724	0.996
Marrow CLP	HFD vs LFD	Ifi27	0.045	6.911	0.13	0.724	0.996
Marrow CLP	HFD vs LFD	Rbm28	-0.036	5.896	0.13	0.724	0.996
Marrow CLP	HFD vs LFD	Rpp14	0.041	5.551	0.13	0.724	0.996
Marrow CLP	HFD vs LFD	Srebf2	0.038	7.577	0.13	0.724	0.996
Marrow CLP	HFD vs LFD	Kiz	-0.047	4.876	0.13	0.724	0.996
Marrow CLP	HFD vs LFD	Begain	0.132	2.023	0.13	0.724	0.996
Marrow CLP	HFD vs LFD	Tsn	0.033	7.138	0.13	0.724	0.996
Marrow CLP	HFD vs LFD	Slc12a4	0.072	3.114	0.13	0.724	0.996
Marrow CLP	HFD vs LFD	Rad52	-0.056	4.521	0.13	0.724	0.996
Marrow CLP	HFD vs LFD	Btbd6	-0.069	3.254	0.13	0.725	0.996
Marrow CLP	HFD vs LFD	Patl1	0.033	6.336	0.13	0.725	0.996
Marrow CLP	HFD vs LFD	Zbtb9	0.05	5.429	0.13	0.725	0.996
Marrow CLP	HFD vs LFD	Enpp5	0.085	3.17	0.13	0.725	0.996
Marrow CLP	HFD vs LFD	Trp53inp1	-0.058	7.947	0.13	0.725	0.996
Marrow CLP	HFD vs LFD	Znhit6	-0.047	5.081	0.13	0.725	0.996
Marrow CLP	HFD vs LFD	Prr7	-0.163	4.613	0.13	0.725	0.996
Marrow CLP	HFD vs LFD	Slc30a9	0.036	5.636	0.13	0.725	0.996
Marrow CLP	HFD vs LFD	Ticam1	0.053	3.79	0.13	0.725	0.996
Marrow CLP	HFD vs LFD	Fyco1	-0.05	4.998	0.13	0.726	0.996
Marrow CLP	HFD vs LFD	Igf1r	-0.047	6.618	0.13	0.726	0.996
Marrow CLP	HFD vs LFD	Nsf	-0.04	5.493	0.13	0.726	0.996
Marrow CLP	HFD vs LFD	Atpsckmt	-0.086	3.748	0.13	0.726	0.996
Marrow CLP	HFD vs LFD	Usp5	-0.029	7.069	0.13	0.726	0.996
Marrow CLP	HFD vs LFD	Cdkn2aip	0.035	5.602	0.13	0.726	0.996
Marrow CLP	HFD vs LFD	Gmpr	-0.07	4.222	0.13	0.726	0.996
Marrow CLP	HFD vs LFD	Brat1	-0.036	5.102	0.13	0.726	0.996
Marrow CLP	HFD vs LFD	Dcaf7	-0.032	7.381	0.13	0.726	0.996
Marrow CLP	HFD vs LFD	Tm6sf2	0.27	0.665	0.13	0.726	0.996
Marrow CLP	HFD vs LFD	Zxdc	-0.041	5.402	0.13	0.727	0.996
Marrow CLP	HFD vs LFD	Nat8l	-0.072	4.245	0.13	0.727	0.996
Marrow CLP	HFD vs LFD	Tomm40l	0.045	4.453	0.13	0.727	0.996
Marrow CLP	HFD vs LFD	Mrgbp	-0.04	5.158	0.13	0.727	0.996
Marrow CLP	HFD vs LFD	Tgds	-0.055	4.885	0.13	0.727	0.996
Marrow CLP	HFD vs LFD	Otulinl	0.044	5.93	0.13	0.727	0.996
Marrow CLP	HFD vs LFD	BC005537	-0.027	8.797	0.13	0.727	0.996
Marrow CLP	HFD vs LFD	Fam172a	-0.032	5.775	0.13	0.727	0.996
Marrow CLP	HFD vs LFD	Nosip	-0.033	6.379	0.13	0.727	0.996
Marrow CLP	HFD vs LFD	Mcee	0.054	4.867	0.13	0.727	0.996
Marrow CLP	HFD vs LFD	Zbtb7a	0.04	6.937	0.13	0.727	0.996
Marrow CLP	HFD vs LFD	Sstr2	-0.078	4.96	0.13	0.727	0.996
Marrow CLP	HFD vs LFD	Mettl13	-0.065	4.387	0.13	0.727	0.996
Marrow CLP	HFD vs LFD	Ift46	0.047	4.903	0.13	0.727	0.996
Marrow CLP	HFD vs LFD	AI661453	0.081	2.841	0.13	0.727	0.996
Marrow CLP	HFD vs LFD	Evi5	-0.076	3.924	0.13	0.728	0.996
Marrow CLP	HFD vs LFD	Sypl	-0.034	7.406	0.13	0.728	0.996
Marrow CLP	HFD vs LFD	Tacstd2	0.093	3.369	0.13	0.728	0.996
Marrow CLP	HFD vs LFD	Sec24d	0.111	2.957	0.13	0.728	0.996
Marrow CLP	HFD vs LFD	Fanca	-0.055	4.716	0.13	0.728	0.996
Marrow CLP	HFD vs LFD	Napepld	-0.137	1.924	0.13	0.728	0.996
Marrow CLP	HFD vs LFD	Gsta4	-0.255	0.784	0.13	0.728	0.996
Marrow CLP	HFD vs LFD	Sdf2l1	0.118	6.434	0.13	0.728	0.996
Marrow CLP	HFD vs LFD	Tnip1	0.037	5.977	0.13	0.728	0.996
Marrow CLP	HFD vs LFD	Mul1	-0.041	4.946	0.13	0.728	0.996
Marrow CLP	HFD vs LFD	Thoc5	-0.036	5.384	0.13	0.728	0.996
Marrow CLP	HFD vs LFD	Cacul1	-0.034	6.285	0.13	0.729	0.996
Marrow CLP	HFD vs LFD	Sec22c	0.071	3.818	0.13	0.729	0.996
Marrow CLP	HFD vs LFD	Zmpste24	-0.045	7.669	0.13	0.729	0.996
Marrow CLP	HFD vs LFD	Atp5d	0.03	7.679	0.13	0.729	0.996
Marrow CLP	HFD vs LFD	Metrn	0.056	5.83	0.13	0.729	0.996
Marrow CLP	HFD vs LFD	Epn1	-0.027	7.367	0.13	0.729	0.996
Marrow CLP	HFD vs LFD	Galk2	0.038	5.481	0.13	0.729	0.996
Marrow CLP	HFD vs LFD	Nrm	0.035	6.79	0.13	0.729	0.996
Marrow CLP	HFD vs LFD	Lnpk	-0.041	5.86	0.13	0.729	0.996
Marrow CLP	HFD vs LFD	Rabl2	0.061	4.193	0.13	0.729	0.996
Marrow CLP	HFD vs LFD	Bex3	0.045	6.734	0.13	0.729	0.996
Marrow CLP	HFD vs LFD	Rnf214	-0.033	5.648	0.13	0.729	0.996
Marrow CLP	HFD vs LFD	Get3	0.03	6.142	0.13	0.729	0.996
Marrow CLP	HFD vs LFD	Zfp266	-0.026	6.54	0.13	0.729	0.996
Marrow CLP	HFD vs LFD	Ptk2b	-0.043	7.699	0.13	0.729	0.996
Marrow CLP	HFD vs LFD	Islr2	-0.354	0.941	0.13	0.729	0.996
Marrow CLP	HFD vs LFD	Susd1	-0.041	7.69	0.13	0.73	0.996
Marrow CLP	HFD vs LFD	Mcl1	0.094	9.355	0.13	0.73	0.996
Marrow CLP	HFD vs LFD	Alyref2	-0.065	3.102	0.13	0.73	0.996
Marrow CLP	HFD vs LFD	Hsd17b10	0.038	6.679	0.13	0.73	0.996
Marrow CLP	HFD vs LFD	Robo4	0.104	3.304	0.13	0.73	0.996
Marrow CLP	HFD vs LFD	Cbfa2t2	0.029	5.464	0.13	0.731	0.996
Marrow CLP	HFD vs LFD	Pcf11	0.05	7.52	0.13	0.731	0.996
Marrow CLP	HFD vs LFD	Gan	0.065	4.089	0.12	0.731	0.996
Marrow CLP	HFD vs LFD	Rrm1	0.041	7.901	0.12	0.731	0.996
Marrow CLP	HFD vs LFD	Elf4	0.025	7.129	0.12	0.731	0.996
Marrow CLP	HFD vs LFD	Poglut3	0.086	3.379	0.12	0.731	0.996
Marrow CLP	HFD vs LFD	Mpc1	-0.038	6.371	0.12	0.731	0.996
Marrow CLP	HFD vs LFD	Fam53c	0.04	6.065	0.12	0.731	0.996
Marrow CLP	HFD vs LFD	Snap47	0.066	3.399	0.12	0.731	0.996
Marrow CLP	HFD vs LFD	Cstf1	-0.035	5.458	0.12	0.731	0.996
Marrow CLP	HFD vs LFD	Akt1s1	0.044	5.462	0.12	0.731	0.996
Marrow CLP	HFD vs LFD	Dstn	-0.071	7.625	0.13	0.731	0.996
Marrow CLP	HFD vs LFD	Sv2a	-0.125	2.813	0.12	0.732	0.996
Marrow CLP	HFD vs LFD	Sik1	0.16	8.67	0.13	0.732	0.996
Marrow CLP	HFD vs LFD	Bmp1	0.194	2.08	0.12	0.732	0.996
Marrow CLP	HFD vs LFD	Fam136a	-0.038	5.552	0.12	0.732	0.996
Marrow CLP	HFD vs LFD	Zfp369	0.061	5.28	0.12	0.732	0.996
Marrow CLP	HFD vs LFD	Vegfa	0.196	6.482	0.13	0.732	0.996
Marrow CLP	HFD vs LFD	Rnd1	0.16	3.146	0.12	0.732	0.996
Marrow CLP	HFD vs LFD	Stard9	0.126	1.764	0.12	0.732	0.996
Marrow CLP	HFD vs LFD	Nae1	-0.039	5.389	0.12	0.733	0.996
Marrow CLP	HFD vs LFD	Aff4	0.039	6.598	0.12	0.733	0.996
Marrow CLP	HFD vs LFD	Entpd7	-0.049	4.994	0.12	0.733	0.996
Marrow CLP	HFD vs LFD	Prelid3b	0.031	6.033	0.12	0.733	0.996
Marrow CLP	HFD vs LFD	Aph1c	-0.1	3.115	0.12	0.733	0.996
Marrow CLP	HFD vs LFD	Ippk	0.051	3.922	0.14	0.733	0.996
Marrow CLP	HFD vs LFD	Dgcr8	-0.035	6.1	0.12	0.734	0.996
Marrow CLP	HFD vs LFD	Slc7a4	0.139	2.385	0.12	0.734	0.996
Marrow CLP	HFD vs LFD	Rph3al	-0.094	2.626	0.12	0.734	0.996
Marrow CLP	HFD vs LFD	Srp72	0.028	7.176	0.12	0.734	0.996
Marrow CLP	HFD vs LFD	Sox5	0.223	1.031	0.12	0.734	0.996
Marrow CLP	HFD vs LFD	Slc22a17	0.109	3.281	0.12	0.734	0.996
Marrow CLP	HFD vs LFD	Dnai4	-0.091	2.822	0.12	0.734	0.996
Marrow CLP	HFD vs LFD	Mast3	-0.025	7.31	0.12	0.734	0.996
Marrow CLP	HFD vs LFD	Cox6c	0.038	6.514	0.12	0.734	0.996
Marrow CLP	HFD vs LFD	Ccdc59	0.043	5.812	0.12	0.734	0.996
Marrow CLP	HFD vs LFD	Tmem259	0.028	6.91	0.12	0.734	0.996
Marrow CLP	HFD vs LFD	Otud3	0.051	4.12	0.12	0.734	0.996
Marrow CLP	HFD vs LFD	Ighmbp2	0.05	4.005	0.12	0.734	0.996
Marrow CLP	HFD vs LFD	Stum	0.072	3.997	0.12	0.734	0.996
Marrow CLP	HFD vs LFD	Fhl4	-0.147	0.829	0.12	0.734	0.996
Marrow CLP	HFD vs LFD	Socs2	0.109	3.526	0.12	0.734	0.996
Marrow CLP	HFD vs LFD	Tmem222	0.035	5.858	0.12	0.734	0.996
Marrow CLP	HFD vs LFD	Tbxa2r	-0.038	6.462	0.12	0.734	0.996
Marrow CLP	HFD vs LFD	Pgs1	0.034	6.616	0.12	0.734	0.996
Marrow CLP	HFD vs LFD	Cry1	-0.032	5.518	0.12	0.734	0.996
Marrow CLP	HFD vs LFD	Actr6	-0.035	4.598	0.12	0.734	0.996
Marrow CLP	HFD vs LFD	Bloc1s5	0.073	3.918	0.12	0.734	0.996
Marrow CLP	HFD vs LFD	Arhgdib	-0.048	11.113	0.12	0.735	0.996
Marrow CLP	HFD vs LFD	Tmem131l	-0.038	7.554	0.12	0.735	0.996
Marrow CLP	HFD vs LFD	Mad2l1	-0.033	5.89	0.12	0.735	0.996
Marrow CLP	HFD vs LFD	Trbv12-2	-0.192	0.413	0.12	0.735	0.996
Marrow CLP	HFD vs LFD	Pask	0.071	4.268	0.12	0.735	0.996
Marrow CLP	HFD vs LFD	Ssh1	0.045	5.234	0.12	0.735	0.996
Marrow CLP	HFD vs LFD	Dusp18	-0.219	2.278	0.12	0.735	0.996
Marrow CLP	HFD vs LFD	Fth1	0.074	10.092	0.12	0.735	0.996
Marrow CLP	HFD vs LFD	Calhm6	-0.056	3.566	0.12	0.735	0.996
Marrow CLP	HFD vs LFD	D8Ertd738e	-0.025	7.165	0.12	0.735	0.996
Marrow CLP	HFD vs LFD	Siah1b	-0.069	3.713	0.12	0.735	0.996
Marrow CLP	HFD vs LFD	Aff1	-0.045	7.693	0.12	0.736	0.996
Marrow CLP	HFD vs LFD	Zcchc24	0.051	4.861	0.12	0.736	0.996
Marrow CLP	HFD vs LFD	Sox12	0.048	5.155	0.12	0.736	0.996
Marrow CLP	HFD vs LFD	Cd81	0.027	8.044	0.12	0.736	0.996
Marrow CLP	HFD vs LFD	Zscan26	0.039	5.837	0.12	0.736	0.996
Marrow CLP	HFD vs LFD	Setdb2	0.037	5.077	0.12	0.736	0.996
Marrow CLP	HFD vs LFD	Ptpn11	0.029	6.505	0.12	0.736	0.996
Marrow CLP	HFD vs LFD	Iqcn	0.421	5.642	0.12	0.736	0.996
Marrow CLP	HFD vs LFD	Map3k14	-0.039	5.423	0.12	0.736	0.996
Marrow CLP	HFD vs LFD	Csnk2a2	0.025	6.659	0.12	0.736	0.996
Marrow CLP	HFD vs LFD	Fzd9	-0.128	2.766	0.12	0.736	0.996
Marrow CLP	HFD vs LFD	Tnni2	-0.083	3.062	0.12	0.736	0.996
Marrow CLP	HFD vs LFD	Dld	-0.027	6.713	0.12	0.736	0.996
Marrow CLP	HFD vs LFD	Pxt1	0.206	0.746	0.12	0.736	0.996
Marrow CLP	HFD vs LFD	Kcnj14	0.245	1.121	0.12	0.736	0.996
Marrow CLP	HFD vs LFD	Fbn1	-0.158	1.961	0.12	0.736	0.996
Marrow CLP	HFD vs LFD	Anxa4	0.042	4.277	0.12	0.737	0.996
Marrow CLP	HFD vs LFD	Axin2	0.122	1.95	0.12	0.737	0.996
Marrow CLP	HFD vs LFD	Dbndd2	-0.097	2.641	0.12	0.737	0.996
Marrow CLP	HFD vs LFD	Cep170	-0.032	6.506	0.12	0.737	0.996
Marrow CLP	HFD vs LFD	Gimap3	-0.152	4.331	0.12	0.737	0.996
Marrow CLP	HFD vs LFD	Pptc7	0.03	5.616	0.12	0.737	0.996
Marrow CLP	HFD vs LFD	Ehd1	-0.091	6.507	0.12	0.737	0.996
Marrow CLP	HFD vs LFD	P4htm	-0.089	2.97	0.12	0.737	0.996
Marrow CLP	HFD vs LFD	Trappc14	-0.043	7.161	0.12	0.737	0.996
Marrow CLP	HFD vs LFD	Armh2	-0.281	2.601	0.12	0.737	0.996
Marrow CLP	HFD vs LFD	Mcm3ap	-0.046	4.259	0.12	0.737	0.996
Marrow CLP	HFD vs LFD	Dcp1b	-0.054	4.688	0.12	0.738	0.996
Marrow CLP	HFD vs LFD	Poli	-0.043	5.317	0.12	0.738	0.996
Marrow CLP	HFD vs LFD	Gle1	0.042	5.496	0.12	0.738	0.996
Marrow CLP	HFD vs LFD	Wdr44	-0.057	4.669	0.12	0.738	0.996
Marrow CLP	HFD vs LFD	C1qtnf6	0.105	2.099	0.12	0.738	0.996
Marrow CLP	HFD vs LFD	Vps36	0.022	6.557	0.12	0.738	0.996
Marrow CLP	HFD vs LFD	Fcho2	0.046	6.625	0.12	0.738	0.996
Marrow CLP	HFD vs LFD	Lims1	0.042	8.191	0.12	0.738	0.996
Marrow CLP	HFD vs LFD	Kdm4c	-0.035	5.861	0.12	0.739	0.996
Marrow CLP	HFD vs LFD	Ly6g5b	0.093	3.512	0.12	0.739	0.996
Marrow CLP	HFD vs LFD	Nim1k	0.083	3.904	0.12	0.739	0.996
Marrow CLP	HFD vs LFD	Tmem255a	-0.137	1.801	0.12	0.739	0.996
Marrow CLP	HFD vs LFD	Sqle	0.087	4.276	0.12	0.739	0.996
Marrow CLP	HFD vs LFD	Zcwpw2	-0.197	0.836	0.12	0.739	0.996
Marrow CLP	HFD vs LFD	Dusp1	0.306	9.636	0.12	0.739	0.996
Marrow CLP	HFD vs LFD	Tmem238	0.068	3.576	0.12	0.739	0.996
Marrow CLP	HFD vs LFD	Utp6	0.041	6.364	0.12	0.739	0.996
Marrow CLP	HFD vs LFD	Slc35c2	-0.025	6.22	0.12	0.739	0.996
Marrow CLP	HFD vs LFD	Lsm1	0.027	5.546	0.12	0.739	0.996
Marrow CLP	HFD vs LFD	Slc36a4	-0.068	3.704	0.12	0.739	0.996
Marrow CLP	HFD vs LFD	Wdr26	0.032	8.609	0.12	0.739	0.996
Marrow CLP	HFD vs LFD	Ankrd39	-0.06	4.211	0.12	0.739	0.996
Marrow CLP	HFD vs LFD	Prkx	0.045	5.61	0.12	0.739	0.996
Marrow CLP	HFD vs LFD	Iglc2	-0.28	4.417	0.12	0.74	0.996
Marrow CLP	HFD vs LFD	Serpinf1	-0.072	4.496	0.12	0.74	0.996
Marrow CLP	HFD vs LFD	Lsm5	-0.047	4.479	0.12	0.74	0.996
Marrow CLP	HFD vs LFD	Alkbh4	-0.054	3.9	0.12	0.74	0.996
Marrow CLP	HFD vs LFD	Pibf1	-0.043	4.954	0.12	0.74	0.996
Marrow CLP	HFD vs LFD	Ankrd46	-0.063	5.385	0.12	0.74	0.996
Marrow CLP	HFD vs LFD	Ndufa7	-0.034	5.895	0.12	0.74	0.996
Marrow CLP	HFD vs LFD	Rmnd1	-0.04	5.166	0.12	0.74	0.996
Marrow CLP	HFD vs LFD	Sh3d21	0.212	2.087	0.12	0.74	0.996
Marrow CLP	HFD vs LFD	Eci1	0.039	5.636	0.12	0.74	0.996
Marrow CLP	HFD vs LFD	Aqr	0.034	5.797	0.12	0.74	0.996
Marrow CLP	HFD vs LFD	Hif3a	-0.148	1.057	0.12	0.74	0.996
Marrow CLP	HFD vs LFD	Tchp	-0.047	4.814	0.12	0.74	0.996
Marrow CLP	HFD vs LFD	Cox7a2	-0.032	6.404	0.12	0.741	0.996
Marrow CLP	HFD vs LFD	Mre11a	0.037	5.798	0.12	0.741	0.996
Marrow CLP	HFD vs LFD	Dhrs11	0.07	5.842	0.12	0.741	0.996
Marrow CLP	HFD vs LFD	Zfyve27	-0.041	6.099	0.12	0.741	0.996
Marrow CLP	HFD vs LFD	Cep128	-0.042	6.14	0.12	0.741	0.996
Marrow CLP	HFD vs LFD	Crybb3	0.203	2.308	0.12	0.741	0.996
Marrow CLP	HFD vs LFD	Kcnk6	0.098	3.017	0.12	0.741	0.996
Marrow CLP	HFD vs LFD	Praf2	-0.059	3.939	0.11	0.741	0.996
Marrow CLP	HFD vs LFD	Eloa	0.032	6.982	0.11	0.741	0.996
Marrow CLP	HFD vs LFD	Rpap2	0.041	4.538	0.11	0.741	0.996
Marrow CLP	HFD vs LFD	Ltbr	0.048	5.13	0.11	0.742	0.996
Marrow CLP	HFD vs LFD	Ces2g	0.191	1.326	0.11	0.742	0.996
Marrow CLP	HFD vs LFD	Mcrip2	0.083	3.971	0.11	0.742	0.996
Marrow CLP	HFD vs LFD	Pou5f2	0.046	3.953	0.11	0.742	0.996
Marrow CLP	HFD vs LFD	Diras2	0.084	3.057	0.11	0.742	0.996
Marrow CLP	HFD vs LFD	Bok	0.102	3.409	0.11	0.742	0.996
Marrow CLP	HFD vs LFD	Atf3	0.49	7.142	0.12	0.742	0.996
Marrow CLP	HFD vs LFD	Gyg	0.034	7.152	0.11	0.742	0.996
Marrow CLP	HFD vs LFD	Surf4	0.027	7.353	0.11	0.742	0.996
Marrow CLP	HFD vs LFD	Gtf2e1	0.058	5.029	0.11	0.742	0.996
Marrow CLP	HFD vs LFD	St14	-0.066	4.451	0.11	0.742	0.996
Marrow CLP	HFD vs LFD	Zfp157	-0.056	4.651	0.11	0.742	0.996
Marrow CLP	HFD vs LFD	Map3k15	-0.139	4.037	0.12	0.742	0.996
Marrow CLP	HFD vs LFD	Naif1	-0.056	3.547	0.11	0.742	0.996
Marrow CLP	HFD vs LFD	Slc38a10	0.028	6.925	0.11	0.743	0.996
Marrow CLP	HFD vs LFD	Dclre1a	-0.102	2.142	0.11	0.743	0.996
Marrow CLP	HFD vs LFD	Hmg20a	-0.032	6.48	0.11	0.743	0.996
Marrow CLP	HFD vs LFD	Il20rb	-0.27	2.833	0.11	0.743	0.996
Marrow CLP	HFD vs LFD	Cmc1	-0.036	5.779	0.11	0.743	0.996
Marrow CLP	HFD vs LFD	Tns1	-0.055	6.028	0.11	0.743	0.996
Marrow CLP	HFD vs LFD	Iah1	0.043	5.487	0.11	0.743	0.996
Marrow CLP	HFD vs LFD	Lamtor3	0.032	6.09	0.11	0.743	0.996
Marrow CLP	HFD vs LFD	Ptpn18	-0.035	7.893	0.11	0.744	0.996
Marrow CLP	HFD vs LFD	Myo9b	-0.025	6.304	0.11	0.744	0.996
Marrow CLP	HFD vs LFD	Tnks2	-0.022	7.289	0.11	0.744	0.996
Marrow CLP	HFD vs LFD	Zmym1	0.045	4.994	0.11	0.744	0.996
Marrow CLP	HFD vs LFD	Cdkl1	0.288	0.328	0.11	0.744	0.996
Marrow CLP	HFD vs LFD	Btbd10	-0.046	5.376	0.11	0.744	0.996
Marrow CLP	HFD vs LFD	Mybpc2	0.263	2.502	0.11	0.744	0.996
Marrow CLP	HFD vs LFD	Dhcr7	0.059	5.183	0.11	0.744	0.996
Marrow CLP	HFD vs LFD	Cand1	0.025	7.169	0.11	0.744	0.996
Marrow CLP	HFD vs LFD	Zfp277	0.039	5.107	0.11	0.744	0.996
Marrow CLP	HFD vs LFD	Mto1	0.057	5.179	0.11	0.744	0.996
Marrow CLP	HFD vs LFD	Fars2	0.036	5.622	0.11	0.744	0.996
Marrow CLP	HFD vs LFD	Mpi	0.056	4.131	0.11	0.744	0.996
Marrow CLP	HFD vs LFD	Map2k5	0.041	5.136	0.11	0.744	0.996
Marrow CLP	HFD vs LFD	Sipa1l3	0.037	5.085	0.11	0.744	0.996
Marrow CLP	HFD vs LFD	H2-DMb1	-0.073	4.231	0.11	0.745	0.996
Marrow CLP	HFD vs LFD	Focad	0.074	3.362	0.11	0.745	0.996
Marrow CLP	HFD vs LFD	Smim38	-0.306	0.687	0.11	0.745	0.996
Marrow CLP	HFD vs LFD	Copb2	0.022	6.653	0.11	0.745	0.996
Marrow CLP	HFD vs LFD	Bcl2l14	-0.207	0.893	0.11	0.745	0.996
Marrow CLP	HFD vs LFD	Klhl2	0.058	5.249	0.11	0.745	0.996
Marrow CLP	HFD vs LFD	Matn1	0.463	2.002	0.11	0.745	0.996
Marrow CLP	HFD vs LFD	H2-Eb1	-0.221	7.339	0.12	0.745	0.996
Marrow CLP	HFD vs LFD	Ift20	-0.034	6.009	0.11	0.745	0.996
Marrow CLP	HFD vs LFD	Rbm19	0.064	4.752	0.11	0.745	0.996
Marrow CLP	HFD vs LFD	Prkag1	-0.034	6.579	0.11	0.745	0.996
Marrow CLP	HFD vs LFD	Ccdc88c	0.036	6.857	0.11	0.745	0.996
Marrow CLP	HFD vs LFD	Sptbn1	0.028	7.899	0.11	0.745	0.996
Marrow CLP	HFD vs LFD	Map2k7	0.028	6.611	0.11	0.745	0.996
Marrow CLP	HFD vs LFD	Gpsm1	0.027	5.979	0.11	0.745	0.996
Marrow CLP	HFD vs LFD	Metrnl	-0.189	4.009	0.11	0.746	0.996
Marrow CLP	HFD vs LFD	Ssx2ip	-0.084	3.873	0.11	0.746	0.996
Marrow CLP	HFD vs LFD	Xk	0.057	3.926	0.11	0.746	0.996
Marrow CLP	HFD vs LFD	Pip4p2	0.046	4.685	0.11	0.746	0.996
Marrow CLP	HFD vs LFD	Zwilch	0.053	4.807	0.11	0.746	0.996
Marrow CLP	HFD vs LFD	Inpp4b	-0.092	3.478	0.11	0.746	0.996
Marrow CLP	HFD vs LFD	Lipt2	0.091	3.415	0.11	0.746	0.996
Marrow CLP	HFD vs LFD	Olfml2b	-0.086	5.143	0.11	0.746	0.996
Marrow CLP	HFD vs LFD	Acap2	-0.029	7.134	0.11	0.746	0.996
Marrow CLP	HFD vs LFD	Pramel12	-0.065	4.76	0.11	0.746	0.996
Marrow CLP	HFD vs LFD	Dusp10	0.166	4.848	0.11	0.746	0.996
Marrow CLP	HFD vs LFD	Spout1	0.049	5.776	0.11	0.747	0.996
Marrow CLP	HFD vs LFD	Tsen15	0.049	4.576	0.11	0.747	0.996
Marrow CLP	HFD vs LFD	Adm	-0.233	0.633	0.11	0.747	0.996
Marrow CLP	HFD vs LFD	Gpatch8	0.024	6.317	0.11	0.747	0.996
Marrow CLP	HFD vs LFD	Camk2n2	0.134	0.851	0.11	0.747	0.996
Marrow CLP	HFD vs LFD	Cd83	0.256	3.037	0.11	0.747	0.996
Marrow CLP	HFD vs LFD	Bmf	-0.063	5.19	0.11	0.747	0.996
Marrow CLP	HFD vs LFD	Gtf3c6	-0.025	6.457	0.11	0.747	0.996
Marrow CLP	HFD vs LFD	Hipk4	0.184	0.755	0.11	0.747	0.996
Marrow CLP	HFD vs LFD	Fcf1	-0.022	6.404	0.11	0.747	0.996
Marrow CLP	HFD vs LFD	Ercc6l2	0.043	4.935	0.11	0.748	0.996
Marrow CLP	HFD vs LFD	Mtdh	0.031	7.837	0.11	0.748	0.996
Marrow CLP	HFD vs LFD	Yipf4	0.024	6.294	0.11	0.748	0.996
Marrow CLP	HFD vs LFD	Zbtb8a	-0.078	3.59	0.11	0.748	0.996
Marrow CLP	HFD vs LFD	Cotl1	-0.054	9.358	0.11	0.748	0.996
Marrow CLP	HFD vs LFD	Slx4	0.044	5.102	0.11	0.748	0.996
Marrow CLP	HFD vs LFD	Vwa8	-0.058	4.579	0.11	0.748	0.996
Marrow CLP	HFD vs LFD	Tgfb1	0.027	8.585	0.11	0.748	0.996
Marrow CLP	HFD vs LFD	Ankrd37	-0.113	2.728	0.11	0.748	0.996
Marrow CLP	HFD vs LFD	Tbc1d15	0.047	6.768	0.11	0.748	0.996
Marrow CLP	HFD vs LFD	Cers6	-0.071	6.5	0.11	0.748	0.996
Marrow CLP	HFD vs LFD	Nuak2	-0.058	5.889	0.11	0.748	0.996
Marrow CLP	HFD vs LFD	Tcea1	-0.034	7.295	0.11	0.748	0.996
Marrow CLP	HFD vs LFD	Asl	-0.046	4.992	0.11	0.749	0.996
Marrow CLP	HFD vs LFD	Lamb3	0.173	0.769	0.11	0.749	0.996
Marrow CLP	HFD vs LFD	Tfe3	0.039	5.763	0.11	0.749	0.996
Marrow CLP	HFD vs LFD	Zfp11	-0.069	2.684	0.11	0.749	0.996
Marrow CLP	HFD vs LFD	Phlda1	0.272	6.258	0.11	0.749	0.996
Marrow CLP	HFD vs LFD	Prss53	0.205	0.494	0.11	0.749	0.996
Marrow CLP	HFD vs LFD	Slc37a2	-0.057	4.88	0.11	0.749	0.996
Marrow CLP	HFD vs LFD	Ctsl	-0.09	5.329	0.11	0.749	0.996
Marrow CLP	HFD vs LFD	Ptdss2	0.052	4.306	0.11	0.749	0.996
Marrow CLP	HFD vs LFD	Kif14	-0.079	3.823	0.11	0.749	0.996
Marrow CLP	HFD vs LFD	Nit2	-0.033	5.15	0.11	0.749	0.996
Marrow CLP	HFD vs LFD	Rad51d	-0.044	4.926	0.11	0.749	0.996
Marrow CLP	HFD vs LFD	Plcl2	0.031	7.444	0.11	0.75	0.996
Marrow CLP	HFD vs LFD	Hacl1	-0.073	3.371	0.11	0.75	0.996
Marrow CLP	HFD vs LFD	Ppp3r1	-0.039	6.986	0.11	0.75	0.996
Marrow CLP	HFD vs LFD	Pitpnm1	0.061	5.816	0.11	0.75	0.996
Marrow CLP	HFD vs LFD	Abcg1	0.051	5.796	0.11	0.75	0.996
Marrow CLP	HFD vs LFD	Selenot	-0.028	7.797	0.11	0.75	0.996
Marrow CLP	HFD vs LFD	Irf2	0.025	7.059	0.11	0.75	0.996
Marrow CLP	HFD vs LFD	Nat9	-0.073	4.505	0.11	0.75	0.996
Marrow CLP	HFD vs LFD	Tmem88	0.208	4.57	0.11	0.75	0.996
Marrow CLP	HFD vs LFD	Marcks	-0.039	7.534	0.11	0.75	0.996
Marrow CLP	HFD vs LFD	Arfip2	-0.042	5.054	0.11	0.75	0.996
Marrow CLP	HFD vs LFD	Znfx1	-0.036	5.748	0.11	0.75	0.996
Marrow CLP	HFD vs LFD	Sugct	0.103	2.335	0.11	0.75	0.996
Marrow CLP	HFD vs LFD	Fam120b	0.03	5.494	0.11	0.75	0.996
Marrow CLP	HFD vs LFD	Cacna1e	-0.113	3.638	0.11	0.751	0.996
Marrow CLP	HFD vs LFD	Kif24	-0.08	3.833	0.11	0.751	0.996
Marrow CLP	HFD vs LFD	Hycc2	0.043	4.303	0.11	0.751	0.996
Marrow CLP	HFD vs LFD	Rundc3a	0.13	1.127	0.11	0.751	0.996
Marrow CLP	HFD vs LFD	Derl2	0.046	5.219	0.11	0.751	0.996
Marrow CLP	HFD vs LFD	Aff2	0.117	2.888	0.11	0.751	0.996
Marrow CLP	HFD vs LFD	Zfp58	0.075	3.24	0.11	0.751	0.996
Marrow CLP	HFD vs LFD	Plpp5	0.04	4.667	0.11	0.751	0.996
Marrow CLP	HFD vs LFD	Zfp975	-0.118	1.881	0.11	0.751	0.996
Marrow CLP	HFD vs LFD	Rnf10	0.025	8.125	0.11	0.751	0.996
Marrow CLP	HFD vs LFD	Slc2a8	-0.091	2.733	0.11	0.751	0.996
Marrow CLP	HFD vs LFD	Map1s	-0.035	5.553	0.11	0.751	0.996
Marrow CLP	HFD vs LFD	Angptl4	-0.068	2.994	0.11	0.751	0.996
Marrow CLP	HFD vs LFD	Wasf2	-0.027	8.534	0.11	0.751	0.996
Marrow CLP	HFD vs LFD	Dvl1	0.026	5.709	0.11	0.752	0.996
Marrow CLP	HFD vs LFD	Cntln	0.037	5.22	0.11	0.752	0.996
Marrow CLP	HFD vs LFD	Cep250	0.031	6.084	0.11	0.752	0.996
Marrow CLP	HFD vs LFD	Garin2	-0.274	0.619	0.11	0.752	0.996
Marrow CLP	HFD vs LFD	Ppp2r5d	-0.035	5.885	0.11	0.752	0.996
Marrow CLP	HFD vs LFD	Drg1	0.026	7.094	0.11	0.752	0.996
Marrow CLP	HFD vs LFD	Tdg	-0.035	4.801	0.11	0.752	0.996
Marrow CLP	HFD vs LFD	Hdgfl2	-0.031	6.453	0.11	0.752	0.996
Marrow CLP	HFD vs LFD	P2ry1	0.114	2.266	0.11	0.752	0.996
Marrow CLP	HFD vs LFD	Timm17a	0.04	5.424	0.1	0.752	0.996
Marrow CLP	HFD vs LFD	Adnp	0.022	7.883	0.1	0.752	0.996
Marrow CLP	HFD vs LFD	Sertad2	0.097	5.302	0.11	0.752	0.996
Marrow CLP	HFD vs LFD	Pnisr	-0.089	7.569	0.11	0.752	0.996
Marrow CLP	HFD vs LFD	Lmnb1	-0.031	8.911	0.1	0.753	0.996
Marrow CLP	HFD vs LFD	Mob3a	-0.03	7.12	0.1	0.753	0.996
Marrow CLP	HFD vs LFD	Ankzf1	-0.051	4.16	0.1	0.753	0.996
Marrow CLP	HFD vs LFD	H4c9	0.073	4.539	0.1	0.753	0.996
Marrow CLP	HFD vs LFD	Tmem106c	-0.04	4.958	0.1	0.753	0.996
Marrow CLP	HFD vs LFD	Spata1	-0.082	2.728	0.1	0.753	0.996
Marrow CLP	HFD vs LFD	Sbf1	0.037	5.054	0.1	0.754	0.996
Marrow CLP	HFD vs LFD	Fut8	-0.033	6.945	0.1	0.754	0.996
Marrow CLP	HFD vs LFD	Zfp267	0.092	2.7	0.1	0.754	0.996
Marrow CLP	HFD vs LFD	Tmem161a	0.04	4.918	0.1	0.754	0.996
Marrow CLP	HFD vs LFD	Fut7	-0.068	5.158	0.1	0.754	0.996
Marrow CLP	HFD vs LFD	Zfp707	0.073	4.055	0.1	0.754	0.996
Marrow CLP	HFD vs LFD	Flrt3	-0.422	0.098	0.1	0.754	0.996
Marrow CLP	HFD vs LFD	Anapc7	-0.026	6.628	0.1	0.754	0.996
Marrow CLP	HFD vs LFD	Trim58	0.114	2.909	0.1	0.754	0.996
Marrow CLP	HFD vs LFD	Lgals9	-0.04	8.788	0.1	0.755	0.996
Marrow CLP	HFD vs LFD	Zfp467	-0.063	4.61	0.1	0.755	0.996
Marrow CLP	HFD vs LFD	Btla	-0.101	5.318	0.1	0.755	0.996
Marrow CLP	HFD vs LFD	Polrmt	-0.068	3.035	0.1	0.755	0.996
Marrow CLP	HFD vs LFD	Acpp	0.075	5.278	0.1	0.755	0.996
Marrow CLP	HFD vs LFD	Lancl2	0.03	5.515	0.1	0.755	0.996
Marrow CLP	HFD vs LFD	Tmem230	0.127	6.789	0.11	0.755	0.996
Marrow CLP	HFD vs LFD	Arhgap19	-0.076	5.582	0.1	0.755	0.996
Marrow CLP	HFD vs LFD	Sap30l	0.024	5.916	0.1	0.755	0.996
Marrow CLP	HFD vs LFD	Rgs11	0.143	0.887	0.1	0.755	0.996
Marrow CLP	HFD vs LFD	Rcor1	0.024	6.84	0.1	0.755	0.996
Marrow CLP	HFD vs LFD	Fn1	-0.462	3.188	0.11	0.755	0.996
Marrow CLP	HFD vs LFD	Naaa	-0.087	3.451	0.1	0.756	0.996
Marrow CLP	HFD vs LFD	Tcea2	-0.067	3.537	0.1	0.756	0.996
Marrow CLP	HFD vs LFD	Rpn1	0.043	7.477	0.1	0.756	0.996
Marrow CLP	HFD vs LFD	Gk5	0.1	2.592	0.1	0.756	0.996
Marrow CLP	HFD vs LFD	Snrpd2	0.031	6.387	0.1	0.756	0.996
Marrow CLP	HFD vs LFD	Strn4	-0.024	6.746	0.1	0.756	0.996
Marrow CLP	HFD vs LFD	Acod1	0.383	4.831	0.1	0.756	0.996
Marrow CLP	HFD vs LFD	Rtn3	-0.024	7.918	0.1	0.756	0.996
Marrow CLP	HFD vs LFD	Rasal2	0.14	1.535	0.1	0.756	0.996
Marrow CLP	HFD vs LFD	Gpn1	0.032	5.247	0.1	0.757	0.996
Marrow CLP	HFD vs LFD	Prrc1	-0.026	5.619	0.1	0.757	0.996
Marrow CLP	HFD vs LFD	Phf2	-0.023	6.946	0.1	0.757	0.996
Marrow CLP	HFD vs LFD	Shf	-0.059	3.519	0.1	0.757	0.996
Marrow CLP	HFD vs LFD	Kdsr	-0.04	5.29	0.1	0.757	0.996
Marrow CLP	HFD vs LFD	Oxld1	0.063	3.543	0.1	0.757	0.996
Marrow CLP	HFD vs LFD	Rdh10	0.043	4.183	0.1	0.757	0.996
Marrow CLP	HFD vs LFD	Igf2r	-0.042	4.849	0.1	0.757	0.996
Marrow CLP	HFD vs LFD	Cep70	0.051	4.98	0.1	0.757	0.996
Marrow CLP	HFD vs LFD	Rfng	0.056	4.383	0.1	0.757	0.996
Marrow CLP	HFD vs LFD	Ngp	-0.075	13.942	0.1	0.757	0.996
Marrow CLP	HFD vs LFD	Ube2m	-0.029	6.574	0.1	0.757	0.996
Marrow CLP	HFD vs LFD	Mkrn2	0.043	4.21	0.1	0.757	0.996
Marrow CLP	HFD vs LFD	Rttn	-0.043	4.598	0.1	0.758	0.996
Marrow CLP	HFD vs LFD	Rpusd4	-0.034	4.716	0.1	0.758	0.996
Marrow CLP	HFD vs LFD	Tnik	-0.086	3.36	0.1	0.758	0.996
Marrow CLP	HFD vs LFD	Ripk1	0.025	6.649	0.1	0.758	0.996
Marrow CLP	HFD vs LFD	Cd53	-0.049	9.481	0.1	0.758	0.996
Marrow CLP	HFD vs LFD	Ebpl	-0.038	5.15	0.1	0.758	0.996
Marrow CLP	HFD vs LFD	Cand2	0.075	4.021	0.1	0.758	0.996
Marrow CLP	HFD vs LFD	Ppt2	0.042	5.468	0.1	0.758	0.996
Marrow CLP	HFD vs LFD	Itgav	0.037	4.718	0.1	0.758	0.996
Marrow CLP	HFD vs LFD	Ric3	-0.205	0.933	0.1	0.759	0.996
Marrow CLP	HFD vs LFD	Csrnp1	0.145	7.184	0.1	0.759	0.996
Marrow CLP	HFD vs LFD	Sh3d19	0.155	1.329	0.1	0.759	0.996
Marrow CLP	HFD vs LFD	Yars	0.04	5.371	0.1	0.759	0.996
Marrow CLP	HFD vs LFD	Ppm1a	-0.035	7.367	0.1	0.759	0.996
Marrow CLP	HFD vs LFD	Tom1	0.062	4.048	0.1	0.759	0.996
Marrow CLP	HFD vs LFD	Ntng1	0.212	0.467	0.1	0.759	0.996
Marrow CLP	HFD vs LFD	Tspan6	-0.047	4.967	0.1	0.759	0.996
Marrow CLP	HFD vs LFD	Stard5	0.039	4.323	0.1	0.759	0.996
Marrow CLP	HFD vs LFD	Ell2	0.094	4.423	0.1	0.759	0.996
Marrow CLP	HFD vs LFD	Tjp1	0.231	0.556	0.1	0.759	0.996
Marrow CLP	HFD vs LFD	Def8	-0.045	5.506	0.1	0.76	0.996
Marrow CLP	HFD vs LFD	Fbxw9	-0.072	3.771	0.1	0.76	0.996
Marrow CLP	HFD vs LFD	Dennd2a	-0.091	2.429	0.1	0.76	0.996
Marrow CLP	HFD vs LFD	Cacna2d4	0.131	1.059	0.1	0.76	0.996
Marrow CLP	HFD vs LFD	Synj1	-0.046	5.899	0.1	0.76	0.996
Marrow CLP	HFD vs LFD	Nacc1	0.031	7.177	0.1	0.76	0.996
Marrow CLP	HFD vs LFD	Zbtb32	0.295	1.408	0.1	0.76	0.996
Marrow CLP	HFD vs LFD	Hint1	0.034	6.464	0.1	0.76	0.996
Marrow CLP	HFD vs LFD	Bnip2	-0.031	6.935	0.1	0.76	0.996
Marrow CLP	HFD vs LFD	Hspa2	0.061	4.459	0.1	0.76	0.996
Marrow CLP	HFD vs LFD	Tesk1	0.042	5.118	0.1	0.76	0.996
Marrow CLP	HFD vs LFD	Mfsd4b4	-0.079	3.687	0.1	0.76	0.996
Marrow CLP	HFD vs LFD	Agfg1	-0.028	6.53	0.1	0.761	0.996
Marrow CLP	HFD vs LFD	Hhex	0.03	7.669	0.1	0.761	0.996
Marrow CLP	HFD vs LFD	Ipo7	0.039	5.352	0.1	0.761	0.996
Marrow CLP	HFD vs LFD	Thoc7	-0.027	7.084	0.1	0.761	0.996
Marrow CLP	HFD vs LFD	Zfp383	0.073	2.692	0.1	0.761	0.996
Marrow CLP	HFD vs LFD	Fam193b	0.022	6.929	0.1	0.761	0.996
Marrow CLP	HFD vs LFD	Rbm6	0.033	6.419	0.1	0.761	0.996
Marrow CLP	HFD vs LFD	Cdk8	-0.028	5.929	0.1	0.761	0.996
Marrow CLP	HFD vs LFD	C3	-0.081	8.217	0.1	0.761	0.996
Marrow CLP	HFD vs LFD	Vps28	-0.023	6.943	0.1	0.761	0.996
Marrow CLP	HFD vs LFD	Itm2b	-0.034	10.075	0.1	0.761	0.996
Marrow CLP	HFD vs LFD	Efcab14	-0.024	6.124	0.1	0.761	0.996
Marrow CLP	HFD vs LFD	Mib2	0.038	4.884	0.1	0.761	0.996
Marrow CLP	HFD vs LFD	Nap1l4	-0.021	7.459	0.1	0.762	0.996
Marrow CLP	HFD vs LFD	Rasa1	-0.03	6.374	0.1	0.762	0.996
Marrow CLP	HFD vs LFD	Wdsub1	-0.066	3.572	0.1	0.762	0.996
Marrow CLP	HFD vs LFD	Hlf	0.146	5.666	0.1	0.762	0.996
Marrow CLP	HFD vs LFD	Zfp445	0.034	6.794	0.1	0.762	0.996
Marrow CLP	HFD vs LFD	Rdh13	0.069	3.569	0.1	0.762	0.996
Marrow CLP	HFD vs LFD	Abca9	0.24	0.472	0.1	0.762	0.996
Marrow CLP	HFD vs LFD	Kcnip3	0.11	1.943	0.1	0.762	0.996
Marrow CLP	HFD vs LFD	Atp5e	0.023	6.878	0.1	0.762	0.996
Marrow CLP	HFD vs LFD	Rab3il1	0.129	3.356	0.1	0.762	0.996
Marrow CLP	HFD vs LFD	Nphp4	-0.071	2.806	0.1	0.762	0.996
Marrow CLP	HFD vs LFD	Agpat3	-0.044	4.919	0.1	0.763	0.996
Marrow CLP	HFD vs LFD	Ccr6	-0.195	2.127	0.1	0.763	0.996
Marrow CLP	HFD vs LFD	Bicdl1	-0.075	3.021	0.1	0.763	0.996
Marrow CLP	HFD vs LFD	Prpsap1	0.025	6.266	0.1	0.763	0.996
Marrow CLP	HFD vs LFD	Cybb	-0.063	9.536	0.1	0.763	0.996
Marrow CLP	HFD vs LFD	Larp1b	0.056	4.742	0.1	0.763	0.996
Marrow CLP	HFD vs LFD	Gas2	0.09	2.139	0.1	0.763	0.996
Marrow CLP	HFD vs LFD	Unc119	-0.068	6.047	0.1	0.763	0.996
Marrow CLP	HFD vs LFD	Pex7	-0.038	5.945	0.1	0.763	0.996
Marrow CLP	HFD vs LFD	Zfp60	-0.054	4.516	0.1	0.763	0.996
Marrow CLP	HFD vs LFD	Nol12	0.045	5.259	0.1	0.763	0.996
Marrow CLP	HFD vs LFD	Btbd3	-0.063	4.551	0.1	0.763	0.996
Marrow CLP	HFD vs LFD	Dusp9	-0.217	0.602	0.1	0.763	0.996
Marrow CLP	HFD vs LFD	Tbc1d1	0.036	6.061	0.1	0.763	0.996
Marrow CLP	HFD vs LFD	Naa35	-0.034	5.395	0.1	0.763	0.996
Marrow CLP	HFD vs LFD	Arhgef17	0.156	0.58	0.1	0.764	0.996
Marrow CLP	HFD vs LFD	Tnfrsf22	-0.117	1.5	0.09	0.764	0.996
Marrow CLP	HFD vs LFD	Zc3h10	0.035	4.778	0.09	0.764	0.996
Marrow CLP	HFD vs LFD	Sla2	-0.037	5.4	0.09	0.764	0.996
Marrow CLP	HFD vs LFD	Klrb1f	0.07	3.394	0.09	0.764	0.996
Marrow CLP	HFD vs LFD	Api5	-0.027	6.959	0.09	0.764	0.996
Marrow CLP	HFD vs LFD	Pigg	-0.069	3.458	0.09	0.764	0.996
Marrow CLP	HFD vs LFD	Maz	-0.028	8.781	0.09	0.764	0.996
Marrow CLP	HFD vs LFD	Cep170b	0.069	3.908	0.09	0.765	0.996
Marrow CLP	HFD vs LFD	Rassf3	-0.063	6.733	0.1	0.765	0.996
Marrow CLP	HFD vs LFD	Washc5	-0.036	4.835	0.09	0.765	0.996
Marrow CLP	HFD vs LFD	Lipe	-0.046	5.549	0.09	0.765	0.996
Marrow CLP	HFD vs LFD	Cwc27	0.033	4.936	0.09	0.765	0.996
Marrow CLP	HFD vs LFD	Bcl2l13	-0.025	5.886	0.09	0.765	0.996
Marrow CLP	HFD vs LFD	Sycp3	0.293	0.298	0.09	0.765	0.996
Marrow CLP	HFD vs LFD	Hdac4	-0.072	6.053	0.1	0.765	0.996
Marrow CLP	HFD vs LFD	Gem	-0.096	6.362	0.1	0.765	0.996
Marrow CLP	HFD vs LFD	Wdr81	-0.035	5.359	0.09	0.765	0.996
Marrow CLP	HFD vs LFD	Svip	0.053	4.816	0.09	0.765	0.996
Marrow CLP	HFD vs LFD	Btd	0.043	4.465	0.09	0.765	0.996
Marrow CLP	HFD vs LFD	Psmc2	0.028	6.168	0.09	0.765	0.996
Marrow CLP	HFD vs LFD	Hmgn3	0.035	4.984	0.09	0.766	0.996
Marrow CLP	HFD vs LFD	Phf14	0.025	7.605	0.09	0.766	0.996
Marrow CLP	HFD vs LFD	Snx20	-0.038	6.977	0.09	0.766	0.996
Marrow CLP	HFD vs LFD	Rnf25	-0.04	4.944	0.09	0.766	0.996
Marrow CLP	HFD vs LFD	Cyth1	-0.038	7.77	0.09	0.766	0.996
Marrow CLP	HFD vs LFD	Dctn1	0.023	6.74	0.09	0.766	0.996
Marrow CLP	HFD vs LFD	Pde4c	0.099	2.316	0.09	0.766	0.996
Marrow CLP	HFD vs LFD	Cul4a	-0.025	6.394	0.09	0.766	0.996
Marrow CLP	HFD vs LFD	Ogfod1	0.04	4.586	0.09	0.766	0.996
Marrow CLP	HFD vs LFD	Gbp2	-0.062	4.792	0.09	0.766	0.996
Marrow CLP	HFD vs LFD	Fance	0.047	4.377	0.09	0.766	0.996
Marrow CLP	HFD vs LFD	Egr1	0.29	10.079	0.1	0.766	0.996
Marrow CLP	HFD vs LFD	Rasl10a	-0.217	0.898	0.09	0.766	0.996
Marrow CLP	HFD vs LFD	Cln6	0.034	5.197	0.09	0.766	0.996
Marrow CLP	HFD vs LFD	Lman2l	0.033	6.071	0.09	0.767	0.996
Marrow CLP	HFD vs LFD	Tnnt3	-0.282	2.807	0.09	0.767	0.996
Marrow CLP	HFD vs LFD	Crbn	-0.03	5.514	0.09	0.767	0.996
Marrow CLP	HFD vs LFD	Tmem258	-0.026	7.284	0.09	0.767	0.996
Marrow CLP	HFD vs LFD	mt-Co2	-0.104	10.614	0.09	0.767	0.996
Marrow CLP	HFD vs LFD	Ttpa	0.088	3.461	0.09	0.767	0.996
Marrow CLP	HFD vs LFD	Hepacam2	-0.232	2.136	0.09	0.767	0.996
Marrow CLP	HFD vs LFD	Zfat	-0.047	3.751	0.09	0.767	0.996
Marrow CLP	HFD vs LFD	Zfp825	0.087	3.261	0.09	0.767	0.996
Marrow CLP	HFD vs LFD	Pitpna	0.023	8.614	0.09	0.767	0.996
Marrow CLP	HFD vs LFD	Romo1	0.04	5.587	0.09	0.767	0.996
Marrow CLP	HFD vs LFD	Zfp141	-0.042	5.187	0.09	0.767	0.996
Marrow CLP	HFD vs LFD	Sh3kbp1	-0.032	7.241	0.09	0.767	0.996
Marrow CLP	HFD vs LFD	Rubcnl	-0.042	5.908	0.09	0.767	0.996
Marrow CLP	HFD vs LFD	Aasdh	-0.057	3.797	0.09	0.767	0.996
Marrow CLP	HFD vs LFD	Etv3	0.042	5.738	0.09	0.767	0.996
Marrow CLP	HFD vs LFD	Fbxo4	0.052	3.949	0.09	0.767	0.996
Marrow CLP	HFD vs LFD	H2-T23	-0.061	2.906	0.09	0.767	0.996
Marrow CLP	HFD vs LFD	Mtmr14	0.031	5.697	0.09	0.767	0.996
Marrow CLP	HFD vs LFD	Cep97	0.031	5.5	0.09	0.768	0.996
Marrow CLP	HFD vs LFD	Aste1	0.043	4.442	0.09	0.768	0.996
Marrow CLP	HFD vs LFD	Depdc5	0.029	5.632	0.09	0.768	0.996
Marrow CLP	HFD vs LFD	Sufu	0.044	3.991	0.09	0.768	0.996
Marrow CLP	HFD vs LFD	Ibtk	-0.027	6.409	0.09	0.768	0.996
Marrow CLP	HFD vs LFD	Slc35a4	0.029	6.259	0.09	0.768	0.996
Marrow CLP	HFD vs LFD	Psen1	-0.023	6.666	0.09	0.768	0.996
Marrow CLP	HFD vs LFD	Dcun1d3	-0.049	4.005	0.09	0.768	0.996
Marrow CLP	HFD vs LFD	Scpep1	0.05	5.768	0.09	0.768	0.996
Marrow CLP	HFD vs LFD	Junb	0.23	9.328	0.09	0.769	0.996
Marrow CLP	HFD vs LFD	Tef	0.044	5.155	0.09	0.769	0.996
Marrow CLP	HFD vs LFD	Eef1akmt2	-0.053	5.5	0.09	0.769	0.996
Marrow CLP	HFD vs LFD	Xrcc3	-0.063	3.238	0.09	0.769	0.996
Marrow CLP	HFD vs LFD	Gnpat	-0.035	6.867	0.09	0.769	0.996
Marrow CLP	HFD vs LFD	Foxd4	0.173	2.027	0.09	0.769	0.996
Marrow CLP	HFD vs LFD	Fstl3	-0.115	1.222	0.09	0.769	0.996
Marrow CLP	HFD vs LFD	Tyk2	-0.029	5.341	0.09	0.769	0.996
Marrow CLP	HFD vs LFD	Egln2	0.025	5.769	0.09	0.769	0.996
Marrow CLP	HFD vs LFD	Timm44	0.027	6.026	0.09	0.769	0.996
Marrow CLP	HFD vs LFD	Sesn1	0.066	7.092	0.09	0.769	0.996
Marrow CLP	HFD vs LFD	Smndc1	-0.036	6.278	0.09	0.769	0.996
Marrow CLP	HFD vs LFD	Phf8	-0.026	6.067	0.09	0.769	0.996
Marrow CLP	HFD vs LFD	Gorasp1	-0.073	3.059	0.09	0.769	0.996
Marrow CLP	HFD vs LFD	Ehhadh	-0.084	2.186	0.09	0.769	0.996
Marrow CLP	HFD vs LFD	Ly6d	0.081	9.662	0.09	0.769	0.996
Marrow CLP	HFD vs LFD	Kctd1	0.053	5.516	0.09	0.769	0.996
Marrow CLP	HFD vs LFD	Phf20	-0.031	5.541	0.09	0.77	0.996
Marrow CLP	HFD vs LFD	Twf1	-0.028	5.372	0.09	0.77	0.996
Marrow CLP	HFD vs LFD	Mpzl1	0.097	3.01	0.09	0.77	0.996
Marrow CLP	HFD vs LFD	Ccnc	-0.041	5.15	0.09	0.77	0.996
Marrow CLP	HFD vs LFD	Cep57	0.035	5.879	0.09	0.77	0.996
Marrow CLP	HFD vs LFD	Egr2	0.394	3.929	0.09	0.77	0.996
Marrow CLP	HFD vs LFD	Srrm2	-0.021	7.829	0.09	0.77	0.996
Marrow CLP	HFD vs LFD	Bak1	-0.022	6.923	0.09	0.77	0.996
Marrow CLP	HFD vs LFD	Zcchc17	0.034	5.307	0.09	0.771	0.996
Marrow CLP	HFD vs LFD	Fahd2a	-0.04	4.557	0.09	0.771	0.996
Marrow CLP	HFD vs LFD	Ctnnbl1	0.023	5.888	0.09	0.771	0.996
Marrow CLP	HFD vs LFD	Zfp946	-0.056	3.3	0.09	0.771	0.996
Marrow CLP	HFD vs LFD	Ctbp1	0.024	8.361	0.09	0.771	0.996
Marrow CLP	HFD vs LFD	Rhebl1	-0.054	3.798	0.09	0.771	0.996
Marrow CLP	HFD vs LFD	Rasl11a	0.285	0.73	0.09	0.772	0.996
Marrow CLP	HFD vs LFD	Ybey	-0.102	1.863	0.09	0.772	0.996
Marrow CLP	HFD vs LFD	Yju2	0.036	4.396	0.09	0.772	0.996
Marrow CLP	HFD vs LFD	Zscan18	0.109	3.042	0.09	0.772	0.996
Marrow CLP	HFD vs LFD	Camkv	0.06	3.983	0.09	0.772	0.996
Marrow CLP	HFD vs LFD	Nnt	0.025	6.315	0.09	0.772	0.996
Marrow CLP	HFD vs LFD	Vps4a	-0.032	5.367	0.09	0.772	0.996
Marrow CLP	HFD vs LFD	Cdh24	0.041	4.272	0.09	0.772	0.996
Marrow CLP	HFD vs LFD	Rabggta	0.037	5.285	0.09	0.772	0.996
Marrow CLP	HFD vs LFD	Chmp2a	0.028	5.672	0.09	0.772	0.996
Marrow CLP	HFD vs LFD	Cryz	0.124	1.953	0.09	0.772	0.996
Marrow CLP	HFD vs LFD	Cebpzos	0.033	4.795	0.09	0.772	0.996
Marrow CLP	HFD vs LFD	Cep120	0.039	6.356	0.09	0.772	0.996
Marrow CLP	HFD vs LFD	Phc1	-0.042	4.775	0.09	0.772	0.996
Marrow CLP	HFD vs LFD	Nek3	0.063	3.165	0.09	0.772	0.996
Marrow CLP	HFD vs LFD	Agbl5	-0.048	4.805	0.09	0.772	0.996
Marrow CLP	HFD vs LFD	Akt3	-0.023	6.609	0.09	0.773	0.996
Marrow CLP	HFD vs LFD	Aif1	0.169	0.924	0.09	0.773	0.996
Marrow CLP	HFD vs LFD	Cep76	0.039	4.476	0.09	0.773	0.996
Marrow CLP	HFD vs LFD	Hltf	-0.031	5.612	0.09	0.773	0.996
Marrow CLP	HFD vs LFD	Tiprl	-0.024	6.689	0.09	0.773	0.996
Marrow CLP	HFD vs LFD	Tmem35b	-0.076	3.553	0.09	0.773	0.996
Marrow CLP	HFD vs LFD	Atg2a	-0.038	6.178	0.09	0.773	0.996
Marrow CLP	HFD vs LFD	Dcaf6	0.051	5.207	0.09	0.773	0.996
Marrow CLP	HFD vs LFD	Scimp	-0.125	1.814	0.09	0.773	0.996
Marrow CLP	HFD vs LFD	Nanos1	-0.085	2.703	0.09	0.773	0.996
Marrow CLP	HFD vs LFD	Epm2a	-0.073	2.974	0.09	0.773	0.996
Marrow CLP	HFD vs LFD	Lmo4	-0.037	7.699	0.09	0.774	0.996
Marrow CLP	HFD vs LFD	Adss	0.023	7.448	0.09	0.774	0.996
Marrow CLP	HFD vs LFD	Atxn10	-0.038	7.989	0.09	0.774	0.996
Marrow CLP	HFD vs LFD	Cnih4	-0.022	6.204	0.09	0.774	0.996
Marrow CLP	HFD vs LFD	Zdhhc8	0.033	6.508	0.09	0.774	0.996
Marrow CLP	HFD vs LFD	Cnot7	-0.022	6.896	0.09	0.774	0.996
Marrow CLP	HFD vs LFD	Dop1a	0.026	5.444	0.09	0.774	0.996
Marrow CLP	HFD vs LFD	Zfp91	0.02	7.427	0.09	0.774	0.996
Marrow CLP	HFD vs LFD	Bckdha	-0.042	5.309	0.09	0.774	0.996
Marrow CLP	HFD vs LFD	Ccdc17	-0.095	2.748	0.09	0.774	0.996
Marrow CLP	HFD vs LFD	Clic5	0.068	3.464	0.09	0.774	0.996
Marrow CLP	HFD vs LFD	Sec13	0.025	6.852	0.09	0.774	0.996
Marrow CLP	HFD vs LFD	Pcsk4	0.15	1.591	0.09	0.775	0.996
Marrow CLP	HFD vs LFD	Sik2	0.029	5.669	0.09	0.775	0.996
Marrow CLP	HFD vs LFD	Taok2	-0.029	6.999	0.09	0.775	0.996
Marrow CLP	HFD vs LFD	Chmp4b	-0.022	6.718	0.09	0.775	0.996
Marrow CLP	HFD vs LFD	Ddx11	0.036	4.91	0.09	0.775	0.996
Marrow CLP	HFD vs LFD	Zfp90	-0.046	4.615	0.09	0.775	0.996
Marrow CLP	HFD vs LFD	Rbm12b1	0.132	1.162	0.09	0.775	0.996
Marrow CLP	HFD vs LFD	Mia2	0.03	6.829	0.09	0.775	0.996
Marrow CLP	HFD vs LFD	C1qa	0.308	0.741	0.09	0.775	0.996
Marrow CLP	HFD vs LFD	Cstf2t	-0.029	6.46	0.09	0.775	0.996
Marrow CLP	HFD vs LFD	Rnf215	0.036	4.638	0.09	0.775	0.996
Marrow CLP	HFD vs LFD	Wnt10a	-0.13	1.176	0.09	0.776	0.996
Marrow CLP	HFD vs LFD	AU022252	-0.052	4.377	0.09	0.776	0.996
Marrow CLP	HFD vs LFD	Sigmar1	0.046	5.427	0.09	0.776	0.996
Marrow CLP	HFD vs LFD	Med16	-0.029	5.855	0.09	0.776	0.996
Marrow CLP	HFD vs LFD	Wdr70	0.032	5.613	0.09	0.776	0.996
Marrow CLP	HFD vs LFD	Slc25a24	-0.056	6.147	0.09	0.776	0.996
Marrow CLP	HFD vs LFD	Atp11b	-0.022	7.451	0.09	0.776	0.996
Marrow CLP	HFD vs LFD	Npc1	0.029	6.715	0.09	0.776	0.996
Marrow CLP	HFD vs LFD	Tapt1	-0.024	8.047	0.09	0.776	0.996
Marrow CLP	HFD vs LFD	Ctu2	-0.035	5.47	0.09	0.776	0.996
Marrow CLP	HFD vs LFD	Lats2	0.046	6.275	0.09	0.776	0.996
Marrow CLP	HFD vs LFD	Wfdc17	-0.069	5.428	0.09	0.776	0.996
Marrow CLP	HFD vs LFD	Hsd17b11	0.032	7.029	0.09	0.776	0.996
Marrow CLP	HFD vs LFD	Mettl15	-0.056	3.438	0.09	0.776	0.996
Marrow CLP	HFD vs LFD	Fam8a1	-0.034	5.322	0.09	0.776	0.996
Marrow CLP	HFD vs LFD	Lyrm4	-0.046	4.554	0.09	0.776	0.996
Marrow CLP	HFD vs LFD	Pgap1	-0.229	3.536	0.09	0.776	0.996
Marrow CLP	HFD vs LFD	Zc3h3	-0.032	5.114	0.09	0.776	0.996
Marrow CLP	HFD vs LFD	Rpap3	-0.054	2.998	0.08	0.776	0.996
Marrow CLP	HFD vs LFD	Cd2	-0.253	4.655	0.09	0.776	0.996
Marrow CLP	HFD vs LFD	Ssh2	-0.051	7.596	0.09	0.776	0.996
Marrow CLP	HFD vs LFD	Tmed4	-0.022	5.898	0.08	0.777	0.996
Marrow CLP	HFD vs LFD	Ccdc125	-0.042	6.434	0.08	0.777	0.996
Marrow CLP	HFD vs LFD	Cfl1	0.024	9.696	0.08	0.777	0.996
Marrow CLP	HFD vs LFD	Vrk3	-0.031	6.271	0.08	0.777	0.996
Marrow CLP	HFD vs LFD	Exosc7	0.036	5.758	0.08	0.777	0.996
Marrow CLP	HFD vs LFD	Zfp719	-0.051	4.39	0.08	0.777	0.996
Marrow CLP	HFD vs LFD	Fntb	0.053	4.178	0.08	0.777	0.996
Marrow CLP	HFD vs LFD	Nup50	0.024	6.691	0.08	0.777	0.996
Marrow CLP	HFD vs LFD	Rigi	-0.04	5.669	0.08	0.777	0.996
Marrow CLP	HFD vs LFD	Rragb	-0.077	2.864	0.08	0.777	0.996
Marrow CLP	HFD vs LFD	Ndor1	-0.031	5.498	0.08	0.777	0.996
Marrow CLP	HFD vs LFD	Pdcd5	0.04	4.862	0.08	0.778	0.996
Marrow CLP	HFD vs LFD	Pygm	-0.046	6.01	0.08	0.778	0.996
Marrow CLP	HFD vs LFD	Zfp710	-0.034	6.26	0.08	0.778	0.996
Marrow CLP	HFD vs LFD	Macir	-0.062	5.171	0.08	0.778	0.996
Marrow CLP	HFD vs LFD	Efl1	0.024	5.653	0.08	0.778	0.996
Marrow CLP	HFD vs LFD	Tnfrsf21	0.023	6.638	0.08	0.778	0.996
Marrow CLP	HFD vs LFD	Hk3	-0.068	7.369	0.08	0.778	0.996
Marrow CLP	HFD vs LFD	Ccdc184	0.299	0.394	0.08	0.778	0.996
Marrow CLP	HFD vs LFD	Fcgr2b	-0.082	5.634	0.08	0.778	0.996
Marrow CLP	HFD vs LFD	Marchf6	-0.02	6.977	0.08	0.779	0.996
Marrow CLP	HFD vs LFD	Dock5	-0.05	5.447	0.08	0.779	0.996
Marrow CLP	HFD vs LFD	Col11a2	-0.095	3.066	0.08	0.779	0.996
Marrow CLP	HFD vs LFD	Shc4	0.127	1.524	0.08	0.779	0.996
Marrow CLP	HFD vs LFD	Ager	-0.055	3.111	0.08	0.779	0.996
Marrow CLP	HFD vs LFD	Dbt	-0.039	4.501	0.08	0.779	0.996
Marrow CLP	HFD vs LFD	Klhdc10	0.028	6.114	0.08	0.779	0.996
Marrow CLP	HFD vs LFD	Tnfaip8l1	0.129	1.583	0.08	0.779	0.996
Marrow CLP	HFD vs LFD	Tm9sf3	0.021	8.187	0.08	0.779	0.996
Marrow CLP	HFD vs LFD	Psmc6	0.022	7.421	0.08	0.78	0.996
Marrow CLP	HFD vs LFD	Foxn3	0.023	6.93	0.08	0.78	0.996
Marrow CLP	HFD vs LFD	Yaf2	0.05	5.719	0.08	0.78	0.996
Marrow CLP	HFD vs LFD	Camk1	-0.048	4.817	0.08	0.78	0.996
Marrow CLP	HFD vs LFD	Agbl1	0.228	0.432	0.08	0.78	0.996
Marrow CLP	HFD vs LFD	Zik1	0.093	3.256	0.08	0.78	0.996
Marrow CLP	HFD vs LFD	Tradd	-0.03	5.557	0.08	0.78	0.996
Marrow CLP	HFD vs LFD	Med1	-0.024	6.816	0.08	0.78	0.996
Marrow CLP	HFD vs LFD	Evpl	-0.05	4.034	0.08	0.78	0.996
Marrow CLP	HFD vs LFD	Stag1	-0.023	5.938	0.08	0.78	0.996
Marrow CLP	HFD vs LFD	Zfp386	-0.026	5.658	0.08	0.781	0.996
Marrow CLP	HFD vs LFD	Mfap1b	-0.032	4.923	0.08	0.781	0.996
Marrow CLP	HFD vs LFD	Rasgrp1	-0.171	3.461	0.08	0.781	0.996
Marrow CLP	HFD vs LFD	Calm3	0.026	8.35	0.08	0.781	0.996
Marrow CLP	HFD vs LFD	Slc17a9	-0.052	5.296	0.08	0.781	0.996
Marrow CLP	HFD vs LFD	Zfp658	0.046	4.435	0.08	0.781	0.996
Marrow CLP	HFD vs LFD	Ncoa4	-0.026	8.367	0.08	0.781	0.996
Marrow CLP	HFD vs LFD	Ppfia1	-0.024	6.66	0.08	0.781	0.996
Marrow CLP	HFD vs LFD	Tmem138	-0.029	4.993	0.08	0.781	0.996
Marrow CLP	HFD vs LFD	Tuba1b	0.031	8.607	0.08	0.781	0.996
Marrow CLP	HFD vs LFD	Pcgf6	0.034	4.785	0.08	0.781	0.996
Marrow CLP	HFD vs LFD	Ankrd22	-0.073	6.13	0.08	0.781	0.996
Marrow CLP	HFD vs LFD	Thap4	-0.034	5.365	0.08	0.781	0.996
Marrow CLP	HFD vs LFD	Cyb5r1	0.031	5.824	0.08	0.781	0.996
Marrow CLP	HFD vs LFD	Lrrc8b	-0.058	4.26	0.08	0.781	0.996
Marrow CLP	HFD vs LFD	Cd59a	0.136	0.963	0.08	0.781	0.996
Marrow CLP	HFD vs LFD	Fanci	-0.051	4.622	0.08	0.782	0.996
Marrow CLP	HFD vs LFD	Rasip1	-0.182	1.94	0.08	0.782	0.996
Marrow CLP	HFD vs LFD	Atg12	-0.028	5.67	0.08	0.782	0.996
Marrow CLP	HFD vs LFD	Ttc39b	-0.103	4.19	0.08	0.782	0.996
Marrow CLP	HFD vs LFD	Rfxank	-0.039	4.778	0.08	0.783	0.996
Marrow CLP	HFD vs LFD	Dgcr2	0.03	6.51	0.08	0.783	0.996
Marrow CLP	HFD vs LFD	Frat1	-0.043	5.2	0.08	0.783	0.996
Marrow CLP	HFD vs LFD	Tmpo	-0.023	7.147	0.08	0.783	0.996
Marrow CLP	HFD vs LFD	Zfp39	-0.059	4.23	0.08	0.783	0.996
Marrow CLP	HFD vs LFD	Lyrm7	-0.082	1.906	0.08	0.783	0.996
Marrow CLP	HFD vs LFD	Taf5	0.04	4.524	0.08	0.783	0.996
Marrow CLP	HFD vs LFD	Taco1	0.058	4.769	0.08	0.783	0.996
Marrow CLP	HFD vs LFD	Atp6v0c	-0.033	7.279	0.08	0.783	0.996
Marrow CLP	HFD vs LFD	Hebp1	0.085	3.699	0.08	0.783	0.996
Marrow CLP	HFD vs LFD	Prps1l1	-0.243	1.143	0.08	0.783	0.996
Marrow CLP	HFD vs LFD	Pmf1	-0.024	6.463	0.08	0.783	0.996
Marrow CLP	HFD vs LFD	Cul1	0.02	7.489	0.08	0.783	0.996
Marrow CLP	HFD vs LFD	Ap3s1	-0.06	3.889	0.08	0.783	0.996
Marrow CLP	HFD vs LFD	Hnrnpa2b1	0.029	8.229	0.08	0.783	0.996
Marrow CLP	HFD vs LFD	Mvb12b	0.021	6.963	0.08	0.783	0.996
Marrow CLP	HFD vs LFD	Zfp950	-0.087	3.601	0.08	0.783	0.996
Marrow CLP	HFD vs LFD	Cd68	-0.111	5.329	0.08	0.783	0.996
Marrow CLP	HFD vs LFD	Trim7	0.194	1.68	0.08	0.783	0.996
Marrow CLP	HFD vs LFD	Ankrd50	-0.051	4.2	0.08	0.783	0.996
Marrow CLP	HFD vs LFD	Stimate	0.05	4.609	0.08	0.784	0.996
Marrow CLP	HFD vs LFD	Itpr3	-0.036	5.269	0.08	0.784	0.996
Marrow CLP	HFD vs LFD	Parp6	0.039	5.596	0.08	0.784	0.996
Marrow CLP	HFD vs LFD	Camsap3	-0.12	1.091	0.08	0.784	0.996
Marrow CLP	HFD vs LFD	Uxt	-0.028	5.203	0.08	0.784	0.996
Marrow CLP	HFD vs LFD	Mast4	0.035	4.974	0.08	0.784	0.996
Marrow CLP	HFD vs LFD	Ppfibp1	-0.053	3.556	0.08	0.784	0.996
Marrow CLP	HFD vs LFD	Exoc6b	-0.038	4.995	0.08	0.784	0.996
Marrow CLP	HFD vs LFD	Cldn34c1	-0.07	2.314	0.08	0.784	0.996
Marrow CLP	HFD vs LFD	Eif2b2	-0.022	6.459	0.08	0.784	0.996
Marrow CLP	HFD vs LFD	Hexim1	0.108	7.268	0.08	0.784	0.996
Marrow CLP	HFD vs LFD	Tmem30a	-0.026	7.092	0.08	0.784	0.996
Marrow CLP	HFD vs LFD	Zfp316	-0.067	3.038	0.08	0.785	0.996
Marrow CLP	HFD vs LFD	Prkcz	-0.081	2.365	0.08	0.785	0.996
Marrow CLP	HFD vs LFD	Ppp1cc	-0.02	7.456	0.08	0.785	0.996
Marrow CLP	HFD vs LFD	Commd1	-0.021	6.814	0.08	0.785	0.996
Marrow CLP	HFD vs LFD	Gtf3c1	0.027	5.877	0.08	0.785	0.996
Marrow CLP	HFD vs LFD	Ciapin1	0.035	5.222	0.08	0.785	0.996
Marrow CLP	HFD vs LFD	Cxxc1	-0.023	6.481	0.08	0.785	0.996
Marrow CLP	HFD vs LFD	Stpg4	-0.251	1.177	0.08	0.786	0.996
Marrow CLP	HFD vs LFD	Timm8a2	0.257	1.688	0.08	0.786	0.996
Marrow CLP	HFD vs LFD	Slc25a25	0.068	4.548	0.08	0.786	0.996
Marrow CLP	HFD vs LFD	Atl1	0.108	1.982	0.08	0.786	0.996
Marrow CLP	HFD vs LFD	Hs3st1	0.111	4.119	0.08	0.786	0.996
Marrow CLP	HFD vs LFD	Homer3	0.037	5.835	0.08	0.786	0.996
Marrow CLP	HFD vs LFD	Zfp606	0.065	4.413	0.08	0.786	0.996
Marrow CLP	HFD vs LFD	Dot1l	0.027	6.405	0.08	0.786	0.996
Marrow CLP	HFD vs LFD	Got2	0.019	7.171	0.08	0.786	0.996
Marrow CLP	HFD vs LFD	Tnnc1	-0.2	0.678	0.08	0.786	0.996
Marrow CLP	HFD vs LFD	Serp1	-0.035	6.248	0.08	0.786	0.996
Marrow CLP	HFD vs LFD	Mtrf1	-0.056	3.375	0.08	0.787	0.996
Marrow CLP	HFD vs LFD	Txn1	0.029	8.198	0.08	0.787	0.996
Marrow CLP	HFD vs LFD	Cds2	-0.04	7.292	0.08	0.787	0.996
Marrow CLP	HFD vs LFD	Mocs3	0.045	4.02	0.08	0.787	0.996
Marrow CLP	HFD vs LFD	Ddx59	0.056	3.109	0.08	0.787	0.996
Marrow CLP	HFD vs LFD	Scrib	-0.026	5.686	0.08	0.787	0.996
Marrow CLP	HFD vs LFD	Or2k2	0.271	1.409	0.08	0.787	0.996
Marrow CLP	HFD vs LFD	St3gal3	-0.045	4.055	0.08	0.787	0.996
Marrow CLP	HFD vs LFD	Tctn3	-0.042	4.269	0.08	0.787	0.996
Marrow CLP	HFD vs LFD	Gnl2	0.026	6.09	0.08	0.787	0.996
Marrow CLP	HFD vs LFD	Akr1e1	0.046	4.54	0.08	0.787	0.996
Marrow CLP	HFD vs LFD	Pcdhgc5	-0.096	1.366	0.08	0.787	0.996
Marrow CLP	HFD vs LFD	Mospd1	-0.052	5.285	0.08	0.787	0.996
Marrow CLP	HFD vs LFD	Pdia4	0.034	7.344	0.08	0.788	0.996
Marrow CLP	HFD vs LFD	Ect2	-0.052	6.105	0.08	0.788	0.996
Marrow CLP	HFD vs LFD	Flt3l	-0.064	3.173	0.08	0.788	0.996
Marrow CLP	HFD vs LFD	Kank3	-0.118	1.956	0.08	0.788	0.996
Marrow CLP	HFD vs LFD	Psme3ip1	0.022	6.375	0.08	0.788	0.996
Marrow CLP	HFD vs LFD	Slc35f2	0.059	3.473	0.08	0.788	0.996
Marrow CLP	HFD vs LFD	Saxo2	0.25	-0.109	0.08	0.788	0.996
Marrow CLP	HFD vs LFD	Ubtd2	0.061	3.091	0.08	0.788	0.996
Marrow CLP	HFD vs LFD	Irak1	0.032	6.889	0.08	0.788	0.996
Marrow CLP	HFD vs LFD	Chst11	-0.044	5.237	0.08	0.788	0.996
Marrow CLP	HFD vs LFD	Ctbp2	0.035	5.676	0.08	0.789	0.996
Marrow CLP	HFD vs LFD	Unc5a	0.108	2.194	0.08	0.789	0.996
Marrow CLP	HFD vs LFD	Nsd2	0.034	7.592	0.08	0.789	0.996
Marrow CLP	HFD vs LFD	Cd74	-0.158	9.451	0.08	0.789	0.996
Marrow CLP	HFD vs LFD	Rnf20	0.021	6.72	0.08	0.789	0.996
Marrow CLP	HFD vs LFD	Cldn4	-0.147	1.686	0.08	0.789	0.996
Marrow CLP	HFD vs LFD	Ddah2	0.035	5.511	0.08	0.789	0.996
Marrow CLP	HFD vs LFD	Pex19	-0.031	5.781	0.08	0.789	0.996
Marrow CLP	HFD vs LFD	Id2	-0.065	6.686	0.08	0.789	0.996
Marrow CLP	HFD vs LFD	Mtcp1	0.087	2.744	0.08	0.789	0.996
Marrow CLP	HFD vs LFD	Gpr132	0.042	6.041	0.08	0.789	0.996
Marrow CLP	HFD vs LFD	Grk5	0.093	3.62	0.08	0.79	0.996
Marrow CLP	HFD vs LFD	Il27ra	0.045	4.604	0.07	0.79	0.996
Marrow CLP	HFD vs LFD	Kif9	-0.076	2.324	0.07	0.79	0.996
Marrow CLP	HFD vs LFD	Dusp28	0.062	3.144	0.07	0.79	0.996
Marrow CLP	HFD vs LFD	Sell	-0.039	10.687	0.07	0.79	0.996
Marrow CLP	HFD vs LFD	Klf4	0.289	7.062	0.08	0.79	0.996
Marrow CLP	HFD vs LFD	Ube2q1	-0.017	7.462	0.07	0.79	0.996
Marrow CLP	HFD vs LFD	Dmd	-0.132	1.454	0.07	0.79	0.996
Marrow CLP	HFD vs LFD	Atrx	0.02	7.748	0.07	0.79	0.996
Marrow CLP	HFD vs LFD	Atxn1	0.052	4.315	0.07	0.79	0.996
Marrow CLP	HFD vs LFD	Camp	-0.065	12.69	0.07	0.79	0.996
Marrow CLP	HFD vs LFD	Gtf2f1	-0.03	6.212	0.07	0.791	0.996
Marrow CLP	HFD vs LFD	Zbtb21	0.052	5.392	0.07	0.791	0.996
Marrow CLP	HFD vs LFD	Whrn	0.116	4.893	0.08	0.791	0.996
Marrow CLP	HFD vs LFD	Grpel2	0.031	4.941	0.07	0.791	0.996
Marrow CLP	HFD vs LFD	Gclm	-0.025	5.56	0.07	0.791	0.996
Marrow CLP	HFD vs LFD	Rai14	0.075	3.061	0.07	0.791	0.996
Marrow CLP	HFD vs LFD	Rin2	-0.102	4.435	0.07	0.791	0.996
Marrow CLP	HFD vs LFD	Katnbl1	0.037	4.361	0.07	0.791	0.996
Marrow CLP	HFD vs LFD	Lancl1	0.03	5.655	0.07	0.791	0.996
Marrow CLP	HFD vs LFD	Zfp984	0.047	4.97	0.07	0.791	0.996
Marrow CLP	HFD vs LFD	Fem1c	-0.031	4.898	0.07	0.791	0.996
Marrow CLP	HFD vs LFD	Fmc1	0.034	5.395	0.07	0.792	0.996
Marrow CLP	HFD vs LFD	Prpsap2	-0.024	5.927	0.07	0.792	0.996
Marrow CLP	HFD vs LFD	Gabpb2	0.023	5.84	0.07	0.792	0.996
Marrow CLP	HFD vs LFD	Mpp7	-0.029	5.222	0.07	0.792	0.996
Marrow CLP	HFD vs LFD	Kmo	-0.053	5.113	0.07	0.792	0.996
Marrow CLP	HFD vs LFD	Katna1	-0.029	5.774	0.07	0.792	0.996
Marrow CLP	HFD vs LFD	Pank2	0.036	6.696	0.07	0.792	0.996
Marrow CLP	HFD vs LFD	Usp25	0.026	7.349	0.07	0.792	0.996
Marrow CLP	HFD vs LFD	Hexdc	-0.045	3.776	0.07	0.792	0.996
Marrow CLP	HFD vs LFD	Uevld	0.062	3.438	0.07	0.792	0.996
Marrow CLP	HFD vs LFD	Chek2	0.065	4.736	0.07	0.792	0.996
Marrow CLP	HFD vs LFD	Dpp8	-0.027	6.941	0.07	0.792	0.996
Marrow CLP	HFD vs LFD	Sertad3	-0.033	5.311	0.07	0.792	0.996
Marrow CLP	HFD vs LFD	Igkv4-72	0.418	0.185	0.07	0.793	0.996
Marrow CLP	HFD vs LFD	Narf	0.034	6.261	0.07	0.793	0.996
Marrow CLP	HFD vs LFD	Rad23a	-0.027	6.327	0.07	0.793	0.996
Marrow CLP	HFD vs LFD	Pfkm	0.053	4.424	0.07	0.793	0.996
Marrow CLP	HFD vs LFD	Smg6	0.025	6.539	0.07	0.793	0.996
Marrow CLP	HFD vs LFD	Smarca2	-0.025	6.591	0.07	0.793	0.996
Marrow CLP	HFD vs LFD	Errfi1	-0.17	1.597	0.07	0.793	0.996
Marrow CLP	HFD vs LFD	Cerkl	0.121	1.067	0.07	0.793	0.996
Marrow CLP	HFD vs LFD	Washc3	0.025	5.339	0.07	0.793	0.996
Marrow CLP	HFD vs LFD	Hoxa4	-0.1	2.402	0.07	0.793	0.996
Marrow CLP	HFD vs LFD	Ppm1f	0.032	6.011	0.07	0.794	0.996
Marrow CLP	HFD vs LFD	Rufy1	0.024	5.651	0.07	0.794	0.996
Marrow CLP	HFD vs LFD	Trim30a	0.033	5.802	0.07	0.794	0.996
Marrow CLP	HFD vs LFD	Ptprs	0.036	6.946	0.07	0.794	0.996
Marrow CLP	HFD vs LFD	N6amt1	-0.04	4.138	0.07	0.794	0.996
Marrow CLP	HFD vs LFD	Copa	0.018	7.83	0.07	0.794	0.996
Marrow CLP	HFD vs LFD	Supt16	0.02	7.517	0.07	0.794	0.996
Marrow CLP	HFD vs LFD	Zfp358	0.052	3.978	0.07	0.794	0.996
Marrow CLP	HFD vs LFD	Atg4d	0.036	4.943	0.07	0.795	0.996
Marrow CLP	HFD vs LFD	Usp45	0.03	4.829	0.07	0.795	0.996
Marrow CLP	HFD vs LFD	Bcl2a1b	-0.166	2.217	0.07	0.795	0.996
Marrow CLP	HFD vs LFD	Ankrd13c	0.02	6.276	0.07	0.795	0.996
Marrow CLP	HFD vs LFD	Got1	0.036	5.097	0.07	0.795	0.996
Marrow CLP	HFD vs LFD	Aurka	-0.061	4.959	0.07	0.795	0.996
Marrow CLP	HFD vs LFD	Atp5j2	-0.019	7.235	0.07	0.795	0.996
Marrow CLP	HFD vs LFD	Clybl	-0.061	2.937	0.07	0.795	0.996
Marrow CLP	HFD vs LFD	Ppp1r3e	0.115	1.434	0.07	0.795	0.996
Marrow CLP	HFD vs LFD	Lsm14a	-0.023	7.743	0.07	0.795	0.996
Marrow CLP	HFD vs LFD	Coro6	0.234	0.58	0.07	0.796	0.996
Marrow CLP	HFD vs LFD	Garin4	0.446	3.918	0.07	0.796	0.996
Marrow CLP	HFD vs LFD	Brwd3	-0.023	5.588	0.07	0.796	0.996
Marrow CLP	HFD vs LFD	Uqcc3	-0.024	6.515	0.07	0.796	0.996
Marrow CLP	HFD vs LFD	Icam2	-0.022	6.159	0.07	0.796	0.996
Marrow CLP	HFD vs LFD	Anxa7	-0.022	6.904	0.07	0.797	0.996
Marrow CLP	HFD vs LFD	Zfp251	-0.037	4.297	0.07	0.797	0.996
Marrow CLP	HFD vs LFD	Prkrip1	-0.036	4.778	0.07	0.797	0.996
Marrow CLP	HFD vs LFD	Pde3b	0.041	6.374	0.07	0.797	0.996
Marrow CLP	HFD vs LFD	Lrrc3	-0.38	0.599	0.07	0.797	0.996
Marrow CLP	HFD vs LFD	Cebpz	-0.03	6.414	0.07	0.797	0.996
Marrow CLP	HFD vs LFD	Fitm2	-0.104	2.154	0.07	0.797	0.996
Marrow CLP	HFD vs LFD	Apol7e	0.179	0.111	0.07	0.797	0.996
Marrow CLP	HFD vs LFD	Klhl6	-0.022	8.038	0.07	0.797	0.996
Marrow CLP	HFD vs LFD	Orai3	0.031	5.732	0.07	0.797	0.996
Marrow CLP	HFD vs LFD	Stk39	0.134	1.138	0.07	0.797	0.996
Marrow CLP	HFD vs LFD	Disp1	0.058	2.749	0.07	0.797	0.996
Marrow CLP	HFD vs LFD	Cacna1i	-0.183	3.011	0.07	0.797	0.996
Marrow CLP	HFD vs LFD	Oma1	-0.036	4.845	0.07	0.797	0.996
Marrow CLP	HFD vs LFD	Zfp57	-0.097	1.449	0.07	0.797	0.996
Marrow CLP	HFD vs LFD	Rdh11	0.032	5.174	0.07	0.798	0.996
Marrow CLP	HFD vs LFD	Bcl2	0.05	7.395	0.07	0.798	0.996
Marrow CLP	HFD vs LFD	Ugt8a	-0.141	0.718	0.07	0.798	0.996
Marrow CLP	HFD vs LFD	Amigo1	0.047	3.357	0.07	0.798	0.996
Marrow CLP	HFD vs LFD	Rbm18	-0.029	5.186	0.07	0.798	0.996
Marrow CLP	HFD vs LFD	Cep295nl	0.158	2.342	0.07	0.798	0.996
Marrow CLP	HFD vs LFD	Snx7	0.085	2.225	0.07	0.798	0.996
Marrow CLP	HFD vs LFD	Gmppa	0.032	4.542	0.07	0.798	0.996
Marrow CLP	HFD vs LFD	Tmem63a	0.031	5.884	0.07	0.798	0.996
Marrow CLP	HFD vs LFD	Parp2	0.026	6.012	0.07	0.798	0.996
Marrow CLP	HFD vs LFD	Tlr12	-0.054	2.911	0.07	0.799	0.996
Marrow CLP	HFD vs LFD	Cenpq	0.032	4.879	0.07	0.799	0.996
Marrow CLP	HFD vs LFD	Ppp2r5a	-0.035	8.714	0.07	0.799	0.996
Marrow CLP	HFD vs LFD	Or8b53	-0.17	0.468	0.07	0.799	0.996
Marrow CLP	HFD vs LFD	Ubxn1	0.019	7.17	0.07	0.799	0.996
Marrow CLP	HFD vs LFD	Gopc	-0.024	5.395	0.07	0.799	0.996
Marrow CLP	HFD vs LFD	Zfp597	-0.051	4.607	0.07	0.799	0.996
Marrow CLP	HFD vs LFD	Katnb1	-0.024	5.282	0.07	0.799	0.996
Marrow CLP	HFD vs LFD	Ctsb	-0.032	7.931	0.07	0.799	0.996
Marrow CLP	HFD vs LFD	Klrb1c	0.092	2.359	0.07	0.799	0.996
Marrow CLP	HFD vs LFD	Wdr83	-0.036	4.978	0.07	0.799	0.996
Marrow CLP	HFD vs LFD	Gab1	0.039	4.658	0.07	0.799	0.996
Marrow CLP	HFD vs LFD	Tarbp2	-0.031	5.166	0.07	0.799	0.996
Marrow CLP	HFD vs LFD	Trappc6a	-0.036	5.603	0.07	0.8	0.996
Marrow CLP	HFD vs LFD	Stfa1	-0.247	2.04	0.07	0.8	0.996
Marrow CLP	HFD vs LFD	Grhpr	0.035	4.88	0.07	0.8	0.996
Marrow CLP	HFD vs LFD	Poc1b	-0.026	5.769	0.07	0.8	0.996
Marrow CLP	HFD vs LFD	Zfp618	-0.098	2.048	0.07	0.8	0.996
Marrow CLP	HFD vs LFD	Dlg1	0.022	6.245	0.07	0.8	0.996
Marrow CLP	HFD vs LFD	Socs3	0.232	6.343	0.07	0.801	0.996
Marrow CLP	HFD vs LFD	Nxpe4	-0.194	0.474	0.07	0.801	0.996
Marrow CLP	HFD vs LFD	Vps39	-0.029	5.945	0.07	0.801	0.996
Marrow CLP	HFD vs LFD	Capn11	0.413	0.697	0.07	0.801	0.996
Marrow CLP	HFD vs LFD	Hsd3b7	0.049	4.14	0.07	0.801	0.996
Marrow CLP	HFD vs LFD	Cd36	-0.112	2.733	0.07	0.801	0.996
Marrow CLP	HFD vs LFD	Hnrnpa1	-0.024	8.893	0.07	0.801	0.996
Marrow CLP	HFD vs LFD	Rgl2	-0.019	6.693	0.07	0.801	0.996
Marrow CLP	HFD vs LFD	Hlx	-0.037	6.727	0.07	0.801	0.996
Marrow CLP	HFD vs LFD	Nrarp	0.103	3.814	0.07	0.801	0.996
Marrow CLP	HFD vs LFD	Tmem150a	0.097	1.748	0.07	0.801	0.996
Marrow CLP	HFD vs LFD	St8sia2	0.125	0.646	0.07	0.801	0.996
Marrow CLP	HFD vs LFD	Procr	0.138	1.863	0.07	0.801	0.996
Marrow CLP	HFD vs LFD	Klhl5	0.026	6.145	0.07	0.801	0.996
Marrow CLP	HFD vs LFD	Grk3	0.045	4.068	0.07	0.801	0.996
Marrow CLP	HFD vs LFD	Gkap1	0.043	3.873	0.07	0.801	0.996
Marrow CLP	HFD vs LFD	Rint1	0.041	4.829	0.07	0.801	0.996
Marrow CLP	HFD vs LFD	Afg1l	0.061	3.383	0.07	0.801	0.996
Marrow CLP	HFD vs LFD	Dhx40	-0.109	6.317	0.07	0.802	0.996
Marrow CLP	HFD vs LFD	Kif7	-0.094	2.071	0.07	0.802	0.996
Marrow CLP	HFD vs LFD	Tubgcp2	0.032	5.628	0.07	0.802	0.996
Marrow CLP	HFD vs LFD	Polr2g	-0.02	6.346	0.07	0.802	0.996
Marrow CLP	HFD vs LFD	Mybpc3	-0.213	0.968	0.07	0.802	0.996
Marrow CLP	HFD vs LFD	Clcc1	0.039	5.287	0.07	0.802	0.996
Marrow CLP	HFD vs LFD	Eri3	-0.026	5.936	0.07	0.802	0.996
Marrow CLP	HFD vs LFD	Dpm1	-0.021	6.497	0.07	0.802	0.996
Marrow CLP	HFD vs LFD	Dars	0.017	7.217	0.07	0.802	0.996
Marrow CLP	HFD vs LFD	Epha2	0.077	6.293	0.07	0.802	0.996
Marrow CLP	HFD vs LFD	Capn15	0.034	5.066	0.07	0.802	0.996
Marrow CLP	HFD vs LFD	Adam2	-0.073	2.181	0.07	0.802	0.996
Marrow CLP	HFD vs LFD	Cspp1	0.027	5.945	0.07	0.802	0.996
Marrow CLP	HFD vs LFD	Zfp85	0.113	1.558	0.07	0.802	0.996
Marrow CLP	HFD vs LFD	Spsb1	-0.116	1.592	0.07	0.803	0.996
Marrow CLP	HFD vs LFD	Diaph2	-0.026	5.699	0.07	0.803	0.996
Marrow CLP	HFD vs LFD	Rnasek	-0.022	7.386	0.07	0.803	0.996
Marrow CLP	HFD vs LFD	Ociad1	0.022	6.481	0.07	0.803	0.996
Marrow CLP	HFD vs LFD	Slc25a4	0.03	5.915	0.07	0.803	0.996
Marrow CLP	HFD vs LFD	Cetn4	0.122	0.972	0.07	0.803	0.996
Marrow CLP	HFD vs LFD	Virma	-0.022	6.104	0.07	0.803	0.996
Marrow CLP	HFD vs LFD	Bccip	0.021	6.861	0.07	0.803	0.996
Marrow CLP	HFD vs LFD	BC028528	0.023	5.661	0.07	0.803	0.996
Marrow CLP	HFD vs LFD	F11r	0.065	2.909	0.07	0.803	0.996
Marrow CLP	HFD vs LFD	Tfip11	0.026	6.009	0.07	0.803	0.996
Marrow CLP	HFD vs LFD	Atp6v0a2	0.033	6.305	0.07	0.803	0.996
Marrow CLP	HFD vs LFD	Pdgfrb	-0.059	5.08	0.07	0.804	0.996
Marrow CLP	HFD vs LFD	Abhd8	-0.033	5.353	0.06	0.804	0.996
Marrow CLP	HFD vs LFD	Smc6	0.02	7.127	0.06	0.804	0.996
Marrow CLP	HFD vs LFD	Kcnd1	0.102	1.852	0.06	0.804	0.996
Marrow CLP	HFD vs LFD	Sprtn	0.023	5.601	0.06	0.804	0.996
Marrow CLP	HFD vs LFD	Polh	0.036	4.67	0.06	0.804	0.996
Marrow CLP	HFD vs LFD	Rag1	0.043	8.967	0.06	0.804	0.996
Marrow CLP	HFD vs LFD	Ubap2l	-0.018	7.949	0.06	0.804	0.996
Marrow CLP	HFD vs LFD	Isca1	0.168	3.098	0.07	0.804	0.996
Marrow CLP	HFD vs LFD	Suco	-0.058	6.575	0.07	0.804	0.996
Marrow CLP	HFD vs LFD	Ccdc82	-0.025	5.863	0.06	0.804	0.996
Marrow CLP	HFD vs LFD	Cela1	-0.112	1.576	0.06	0.805	0.996
Marrow CLP	HFD vs LFD	Prdm1	0.149	1.208	0.06	0.805	0.996
Marrow CLP	HFD vs LFD	Dnase1l3	-0.183	2.581	0.06	0.805	0.996
Marrow CLP	HFD vs LFD	Sin3a	-0.017	7.092	0.06	0.805	0.996
Marrow CLP	HFD vs LFD	Adprs	0.036	4.504	0.06	0.805	0.996
Marrow CLP	HFD vs LFD	Dok4	-0.095	1.735	0.06	0.805	0.996
Marrow CLP	HFD vs LFD	Ranbp3	-0.022	6.728	0.06	0.805	0.996
Marrow CLP	HFD vs LFD	Arfip1	-0.033	5.589	0.06	0.805	0.996
Marrow CLP	HFD vs LFD	Rhbdf1	-0.208	0.831	0.06	0.805	0.996
Marrow CLP	HFD vs LFD	Mlx	-0.035	5.199	0.06	0.805	0.996
Marrow CLP	HFD vs LFD	Npepps	0.025	7.09	0.06	0.805	0.996
Marrow CLP	HFD vs LFD	Ndufv2	0.023	7.379	0.06	0.805	0.996
Marrow CLP	HFD vs LFD	Casp3	0.023	6.883	0.06	0.806	0.996
Marrow CLP	HFD vs LFD	Zfp219	0.05	4.786	0.06	0.806	0.996
Marrow CLP	HFD vs LFD	Cstb	0.027	5.921	0.06	0.806	0.996
Marrow CLP	HFD vs LFD	Dlat	0.021	5.608	0.06	0.806	0.996
Marrow CLP	HFD vs LFD	Mecom	0.083	3.337	0.06	0.806	0.996
Marrow CLP	HFD vs LFD	Dcaf13	-0.024	6.204	0.06	0.806	0.996
Marrow CLP	HFD vs LFD	Setd1a	-0.021	6.569	0.06	0.806	0.996
Marrow CLP	HFD vs LFD	Ubald1	0.04	6.407	0.06	0.806	0.996
Marrow CLP	HFD vs LFD	Tiam2	0.061	3.475	0.06	0.806	0.996
Marrow CLP	HFD vs LFD	Rnf166	0.024	6.895	0.06	0.806	0.996
Marrow CLP	HFD vs LFD	Srgap2	-0.024	5.609	0.06	0.806	0.996
Marrow CLP	HFD vs LFD	Rnf216	-0.019	6.84	0.06	0.806	0.996
Marrow CLP	HFD vs LFD	Mcrip1	0.025	6.314	0.06	0.807	0.996
Marrow CLP	HFD vs LFD	Rgs12	-0.033	5.386	0.06	0.807	0.996
Marrow CLP	HFD vs LFD	Prg2	0.126	5.193	0.06	0.807	0.996
Marrow CLP	HFD vs LFD	Slc25a23	0.042	5.304	0.06	0.807	0.996
Marrow CLP	HFD vs LFD	Cep290	-0.048	4.166	0.06	0.807	0.996
Marrow CLP	HFD vs LFD	Pcdhgb2	-0.094	1.745	0.06	0.807	0.996
Marrow CLP	HFD vs LFD	Asb8	-0.028	5.317	0.06	0.807	0.996
Marrow CLP	HFD vs LFD	Mettl2	-0.036	4.679	0.06	0.807	0.996
Marrow CLP	HFD vs LFD	Fam117b	-0.026	6.662	0.06	0.807	0.996
Marrow CLP	HFD vs LFD	Vars	0.019	7.685	0.06	0.807	0.996
Marrow CLP	HFD vs LFD	Pik3cb	-0.029	5.887	0.06	0.807	0.996
Marrow CLP	HFD vs LFD	Phykpl	-0.064	3.406	0.06	0.808	0.996
Marrow CLP	HFD vs LFD	Setd2	-0.022	7.332	0.06	0.808	0.996
Marrow CLP	HFD vs LFD	Casp7	-0.024	5.612	0.06	0.808	0.996
Marrow CLP	HFD vs LFD	Parp10	0.027	5.588	0.06	0.808	0.996
Marrow CLP	HFD vs LFD	Brca2	-0.038	4.733	0.06	0.808	0.996
Marrow CLP	HFD vs LFD	Pcdhga3	0.177	0.64	0.06	0.808	0.996
Marrow CLP	HFD vs LFD	Flt3	0.038	6.883	0.06	0.808	0.996
Marrow CLP	HFD vs LFD	Cbll1	0.023	5.447	0.06	0.808	0.996
Marrow CLP	HFD vs LFD	Dnmt3b	0.04	5.235	0.06	0.808	0.996
Marrow CLP	HFD vs LFD	Orai2	-0.029	6.015	0.06	0.808	0.996
Marrow CLP	HFD vs LFD	Prss47	0.294	0.281	0.06	0.808	0.996
Marrow CLP	HFD vs LFD	Atxn7l3b	0.018	7.672	0.06	0.808	0.996
Marrow CLP	HFD vs LFD	Raf1	-0.024	7.469	0.06	0.808	0.996
Marrow CLP	HFD vs LFD	Pigx	0.024	6.23	0.06	0.809	0.996
Marrow CLP	HFD vs LFD	Crebbp	0.018	8.003	0.06	0.809	0.996
Marrow CLP	HFD vs LFD	Aggf1	-0.017	6.624	0.06	0.809	0.996
Marrow CLP	HFD vs LFD	Gatc	-0.034	4.639	0.06	0.809	0.996
Marrow CLP	HFD vs LFD	Rgmb	-0.17	1.143	0.06	0.809	0.996
Marrow CLP	HFD vs LFD	Tada3	0.028	5.08	0.06	0.809	0.996
Marrow CLP	HFD vs LFD	Ost4	-0.024	6.197	0.06	0.809	0.996
Marrow CLP	HFD vs LFD	Ndufb1	0.019	7.189	0.06	0.809	0.996
Marrow CLP	HFD vs LFD	Letm1	0.031	5.132	0.06	0.809	0.996
Marrow CLP	HFD vs LFD	Rab17	0.101	1.924	0.06	0.81	0.996
Marrow CLP	HFD vs LFD	Helq	0.036	4.251	0.06	0.81	0.996
Marrow CLP	HFD vs LFD	Gigyf1	0.017	6.369	0.06	0.81	0.996
Marrow CLP	HFD vs LFD	Sumo2	0.025	6.613	0.06	0.81	0.996
Marrow CLP	HFD vs LFD	Thada	-0.024	5.802	0.06	0.81	0.996
Marrow CLP	HFD vs LFD	Tex29	0.238	0.653	0.06	0.81	0.996
Marrow CLP	HFD vs LFD	Ubc	0.07	8.815	0.06	0.81	0.996
Marrow CLP	HFD vs LFD	Zfp873	-0.066	4.251	0.06	0.81	0.996
Marrow CLP	HFD vs LFD	Tmem70	0.038	5.897	0.06	0.81	0.996
Marrow CLP	HFD vs LFD	Tspyl2	0.035	4.89	0.06	0.81	0.996
Marrow CLP	HFD vs LFD	Asb1	-0.046	3.186	0.06	0.81	0.996
Marrow CLP	HFD vs LFD	Stag2	-0.025	8.032	0.06	0.81	0.996
Marrow CLP	HFD vs LFD	Lsmem1	0.212	1.413	0.06	0.81	0.996
Marrow CLP	HFD vs LFD	Selenoh	-0.023	6.678	0.06	0.81	0.996
Marrow CLP	HFD vs LFD	Cchcr1	-0.048	4.207	0.06	0.811	0.996
Marrow CLP	HFD vs LFD	Cxcr5	-0.177	4.243	0.06	0.811	0.996
Marrow CLP	HFD vs LFD	Imp4	0.027	6.236	0.06	0.811	0.996
Marrow CLP	HFD vs LFD	Get4	-0.018	6.145	0.06	0.811	0.996
Marrow CLP	HFD vs LFD	Dnaaf3	-0.103	1.832	0.06	0.811	0.996
Marrow CLP	HFD vs LFD	Tbc1d22a	0.018	6.29	0.06	0.811	0.996
Marrow CLP	HFD vs LFD	Prex1	-0.026	7.546	0.06	0.811	0.996
Marrow CLP	HFD vs LFD	Ubl3	-0.039	7.935	0.06	0.811	0.996
Marrow CLP	HFD vs LFD	Atp13a3	0.017	7.845	0.06	0.811	0.996
Marrow CLP	HFD vs LFD	Sgk1	0.086	6.775	0.06	0.811	0.996
Marrow CLP	HFD vs LFD	Polr2l	-0.112	1.411	0.06	0.811	0.996
Marrow CLP	HFD vs LFD	Zfp418	-0.091	2.208	0.06	0.811	0.996
Marrow CLP	HFD vs LFD	B4galnt1	0.025	6.936	0.06	0.811	0.996
Marrow CLP	HFD vs LFD	Nfatc3	0.02	7.37	0.06	0.811	0.996
Marrow CLP	HFD vs LFD	Mef2d	-0.02	8.063	0.06	0.812	0.996
Marrow CLP	HFD vs LFD	Pid1	-0.154	2.418	0.06	0.812	0.996
Marrow CLP	HFD vs LFD	Plcb2	0.028	7.277	0.06	0.812	0.996
Marrow CLP	HFD vs LFD	Nbeal1	0.029	4.674	0.06	0.812	0.996
Marrow CLP	HFD vs LFD	Ighg3	0.351	2.509	0.06	0.812	0.996
Marrow CLP	HFD vs LFD	Haus1	0.025	5.135	0.06	0.812	0.996
Marrow CLP	HFD vs LFD	Rtkn	0.13	0.649	0.06	0.812	0.996
Marrow CLP	HFD vs LFD	Tex45	-0.245	2.813	0.06	0.813	0.996
Marrow CLP	HFD vs LFD	Fam210b	-0.057	3.333	0.06	0.813	0.996
Marrow CLP	HFD vs LFD	Lrtm2	0.112	0.91	0.06	0.813	0.996
Marrow CLP	HFD vs LFD	Cadm4	0.326	1.974	0.06	0.813	0.996
Marrow CLP	HFD vs LFD	Gstm7	-0.097	2.304	0.06	0.813	0.996
Marrow CLP	HFD vs LFD	Nectin4	0.092	2.192	0.06	0.813	0.996
Marrow CLP	HFD vs LFD	Ces1d	0.088	2.05	0.06	0.813	0.996
Marrow CLP	HFD vs LFD	Ajuba	0.1	2.415	0.06	0.813	0.996
Marrow CLP	HFD vs LFD	Trim36	0.084	2.717	0.06	0.813	0.996
Marrow CLP	HFD vs LFD	Idua	0.034	4.956	0.06	0.813	0.996
Marrow CLP	HFD vs LFD	Pdlim1	0.027	5.664	0.06	0.813	0.996
Marrow CLP	HFD vs LFD	Dph6	-0.034	5.617	0.06	0.813	0.996
Marrow CLP	HFD vs LFD	Zfp790	-0.031	4.607	0.06	0.813	0.996
Marrow CLP	HFD vs LFD	Ube2g1	0.024	6.727	0.06	0.813	0.996
Marrow CLP	HFD vs LFD	Snx5	0.036	6.907	0.06	0.814	0.996
Marrow CLP	HFD vs LFD	Pkdcc	-0.09	1.37	0.06	0.814	0.996
Marrow CLP	HFD vs LFD	Washc1	0.021	6.198	0.06	0.814	0.996
Marrow CLP	HFD vs LFD	Marf1	0.022	6.477	0.06	0.814	0.996
Marrow CLP	HFD vs LFD	Ube2w	0.019	6.16	0.06	0.814	0.996
Marrow CLP	HFD vs LFD	Mon1b	-0.026	5.201	0.06	0.814	0.996
Marrow CLP	HFD vs LFD	Wdr86	-0.115	1.311	0.06	0.814	0.996
Marrow CLP	HFD vs LFD	Parn	-0.025	5.586	0.06	0.814	0.996
Marrow CLP	HFD vs LFD	Ppp1r26	0.085	2.083	0.06	0.814	0.996
Marrow CLP	HFD vs LFD	Dlst	0.016	7.193	0.06	0.814	0.996
Marrow CLP	HFD vs LFD	Zfp408	-0.029	4.578	0.06	0.814	0.996
Marrow CLP	HFD vs LFD	Lcp2	0.032	6.639	0.06	0.814	0.996
Marrow CLP	HFD vs LFD	Nfxl1	-0.037	4.303	0.06	0.814	0.996
Marrow CLP	HFD vs LFD	Paip2	0.02	8.984	0.06	0.814	0.996
Marrow CLP	HFD vs LFD	Zfr2	0.126	0.404	0.06	0.814	0.996
Marrow CLP	HFD vs LFD	N4bp1	0.026	6.91	0.06	0.814	0.996
Marrow CLP	HFD vs LFD	Spata2	-0.034	5.752	0.06	0.815	0.996
Marrow CLP	HFD vs LFD	Tmem19	-0.025	5.369	0.06	0.815	0.996
Marrow CLP	HFD vs LFD	Phax	0.021	6.149	0.06	0.815	0.996
Marrow CLP	HFD vs LFD	Pitx2	-0.194	0.993	0.06	0.815	0.996
Marrow CLP	HFD vs LFD	Serpini1	-0.046	3.624	0.06	0.815	0.996
Marrow CLP	HFD vs LFD	Exosc4	-0.024	5.503	0.06	0.815	0.996
Marrow CLP	HFD vs LFD	Wdr91	0.021	5.207	0.06	0.815	0.996
Marrow CLP	HFD vs LFD	Fcmr	-0.169	5.498	0.06	0.815	0.996
Marrow CLP	HFD vs LFD	Nectin2	-0.188	0.258	0.06	0.816	0.996
Marrow CLP	HFD vs LFD	Anapc2	-0.016	6.617	0.06	0.816	0.996
Marrow CLP	HFD vs LFD	Tyms	0.031	5.713	0.06	0.816	0.996
Marrow CLP	HFD vs LFD	Foxp4	-0.023	6.308	0.06	0.816	0.996
Marrow CLP	HFD vs LFD	Kif18a	-0.038	4.678	0.06	0.816	0.996
Marrow CLP	HFD vs LFD	Carnmt1	0.041	5.289	0.06	0.816	0.996
Marrow CLP	HFD vs LFD	Zranb1	-0.018	6.149	0.06	0.816	0.996
Marrow CLP	HFD vs LFD	Igfbp7	-0.195	0.009	0.06	0.816	0.996
Marrow CLP	HFD vs LFD	Helz	0.021	6.499	0.06	0.816	0.996
Marrow CLP	HFD vs LFD	Khsrp	0.021	7.852	0.06	0.816	0.996
Marrow CLP	HFD vs LFD	Fahd1	-0.038	3.689	0.06	0.816	0.996
Marrow CLP	HFD vs LFD	Osbpl9	0.032	7.172	0.06	0.816	0.996
Marrow CLP	HFD vs LFD	Kti12	0.02	5.832	0.06	0.817	0.996
Marrow CLP	HFD vs LFD	Ccdc166	-0.073	1.933	0.06	0.817	0.996
Marrow CLP	HFD vs LFD	Tcf12	0.018	6.997	0.06	0.817	0.996
Marrow CLP	HFD vs LFD	Cox16	0.019	6.246	0.06	0.817	0.996
Marrow CLP	HFD vs LFD	Spp1	0.218	3.826	0.06	0.817	0.996
Marrow CLP	HFD vs LFD	Kpnb1	0.025	6.494	0.06	0.817	0.996
Marrow CLP	HFD vs LFD	Supt4a	0.017	7.505	0.06	0.817	0.996
Marrow CLP	HFD vs LFD	Sf3b5	-0.02	6.388	0.06	0.817	0.996
Marrow CLP	HFD vs LFD	Pde7a	0.027	5.986	0.06	0.817	0.996
Marrow CLP	HFD vs LFD	Sfxn2	-0.048	3.529	0.06	0.818	0.996
Marrow CLP	HFD vs LFD	Fam131a	-0.134	0.457	0.06	0.818	0.996
Marrow CLP	HFD vs LFD	Atp5o	-0.02	7.473	0.06	0.818	0.996
Marrow CLP	HFD vs LFD	Mpped2	-0.095	1.754	0.06	0.818	0.996
Marrow CLP	HFD vs LFD	Cdc23	-0.028	5.863	0.06	0.818	0.996
Marrow CLP	HFD vs LFD	Bbs10	0.104	4.182	0.06	0.818	0.996
Marrow CLP	HFD vs LFD	Jpt1	-0.022	8.011	0.06	0.818	0.996
Marrow CLP	HFD vs LFD	Pcdhga7	0.09	2.66	0.06	0.818	0.996
Marrow CLP	HFD vs LFD	Eif3e	0.021	7.111	0.06	0.818	0.996
Marrow CLP	HFD vs LFD	Pdzd11	-0.026	5.242	0.06	0.818	0.996
Marrow CLP	HFD vs LFD	Rwdd2b	0.039	4.1	0.06	0.818	0.996
Marrow CLP	HFD vs LFD	Ndufb7	-0.018	7.696	0.06	0.818	0.996
Marrow CLP	HFD vs LFD	Timm17b	0.02	5.364	0.06	0.818	0.996
Marrow CLP	HFD vs LFD	Ttc7b	0.02	6.101	0.06	0.818	0.996
Marrow CLP	HFD vs LFD	Myl4	-0.052	6.105	0.06	0.818	0.996
Marrow CLP	HFD vs LFD	Hsdl2	-0.024	5.438	0.06	0.818	0.996
Marrow CLP	HFD vs LFD	Upk1a	-0.248	0.112	0.06	0.819	0.996
Marrow CLP	HFD vs LFD	Mcm7	0.025	7.922	0.06	0.819	0.996
Marrow CLP	HFD vs LFD	Usp11	-0.024	6.417	0.06	0.819	0.996
Marrow CLP	HFD vs LFD	Mis12	0.037	5.331	0.06	0.819	0.996
Marrow CLP	HFD vs LFD	Comt	-0.026	6.091	0.06	0.819	0.996
Marrow CLP	HFD vs LFD	Pigv	-0.033	4.933	0.06	0.819	0.996
Marrow CLP	HFD vs LFD	P2ry2	-0.061	2.703	0.06	0.819	0.996
Marrow CLP	HFD vs LFD	Lgr4	-0.069	1.981	0.06	0.819	0.996
Marrow CLP	HFD vs LFD	Mettl3	-0.027	5.334	0.06	0.819	0.996
Marrow CLP	HFD vs LFD	Msh2	0.03	6.896	0.05	0.819	0.996
Marrow CLP	HFD vs LFD	Ccdc85b	-0.042	4.193	0.05	0.819	0.996
Marrow CLP	HFD vs LFD	Dennd2d	0.062	2.654	0.05	0.819	0.996
Marrow CLP	HFD vs LFD	Gsg1	0.091	1.342	0.05	0.819	0.996
Marrow CLP	HFD vs LFD	C1qc	0.225	0.519	0.05	0.82	0.996
Marrow CLP	HFD vs LFD	Dtx1	-0.141	2.788	0.06	0.82	0.996
Marrow CLP	HFD vs LFD	Grb7	-0.098	4.045	0.06	0.82	0.996
Marrow CLP	HFD vs LFD	Pdzd4	-0.05	5.209	0.05	0.82	0.996
Marrow CLP	HFD vs LFD	Vps54	0.023	7.22	0.05	0.82	0.996
Marrow CLP	HFD vs LFD	Anapc1	0.019	7.05	0.05	0.82	0.996
Marrow CLP	HFD vs LFD	Amacr	-0.056	2.818	0.05	0.82	0.996
Marrow CLP	HFD vs LFD	Alg1	0.052	4.716	0.05	0.82	0.996
Marrow CLP	HFD vs LFD	Hddc2	-0.03	5.177	0.05	0.82	0.996
Marrow CLP	HFD vs LFD	Casp6	-0.025	5.576	0.05	0.82	0.996
Marrow CLP	HFD vs LFD	Psmd2	0.019	6.117	0.05	0.82	0.996
Marrow CLP	HFD vs LFD	Rictor	0.02	6.339	0.05	0.82	0.996
Marrow CLP	HFD vs LFD	Dmxl1	-0.02	6.343	0.05	0.82	0.996
Marrow CLP	HFD vs LFD	Impa1	0.026	6.653	0.05	0.82	0.996
Marrow CLP	HFD vs LFD	Slc39a4	0.089	1.651	0.05	0.82	0.996
Marrow CLP	HFD vs LFD	Gga2	-0.035	5.685	0.05	0.821	0.996
Marrow CLP	HFD vs LFD	Uqcc5	-0.023	5.621	0.05	0.821	0.996
Marrow CLP	HFD vs LFD	Mcf2l	-0.094	2.55	0.05	0.821	0.996
Marrow CLP	HFD vs LFD	Gnb1	-0.017	7.477	0.05	0.821	0.996
Marrow CLP	HFD vs LFD	Rchy1	-0.024	6.907	0.05	0.821	0.996
Marrow CLP	HFD vs LFD	Lamtor4	-0.021	6.311	0.05	0.821	0.996
Marrow CLP	HFD vs LFD	Zbtb40	-0.037	4.421	0.05	0.821	0.996
Marrow CLP	HFD vs LFD	Irf6	-0.119	1.366	0.05	0.821	0.996
Marrow CLP	HFD vs LFD	Hal	-0.152	2.349	0.05	0.821	0.996
Marrow CLP	HFD vs LFD	Prim2	0.032	6.023	0.05	0.822	0.996
Marrow CLP	HFD vs LFD	Lrrcc1	-0.023	5.309	0.05	0.822	0.996
Marrow CLP	HFD vs LFD	Tspyl3	-0.044	4.243	0.05	0.822	0.996
Marrow CLP	HFD vs LFD	Tceanc2	-0.023	5.627	0.05	0.822	0.996
Marrow CLP	HFD vs LFD	Tmem170	-0.059	2.94	0.05	0.822	0.996
Marrow CLP	HFD vs LFD	Clec2d	0.041	8.122	0.05	0.822	0.996
Marrow CLP	HFD vs LFD	Iqgap3	-0.066	4.083	0.05	0.822	0.996
Marrow CLP	HFD vs LFD	Ank1	-0.123	0.643	0.05	0.822	0.996
Marrow CLP	HFD vs LFD	Slc27a1	-0.027	6.456	0.05	0.822	0.996
Marrow CLP	HFD vs LFD	Acat1	-0.022	6.367	0.05	0.823	0.996
Marrow CLP	HFD vs LFD	Sec22b	0.019	6.434	0.05	0.823	0.996
Marrow CLP	HFD vs LFD	Dolk	0.043	3.622	0.05	0.823	0.996
Marrow CLP	HFD vs LFD	Parp11	0.046	4.677	0.05	0.823	0.996
Marrow CLP	HFD vs LFD	Thra	-0.027	4.96	0.05	0.823	0.996
Marrow CLP	HFD vs LFD	Ppp1r14c	0.136	0.397	0.05	0.823	0.996
Marrow CLP	HFD vs LFD	Srebf1	-0.028	5.447	0.05	0.823	0.996
Marrow CLP	HFD vs LFD	Cxcl2	0.382	7.797	0.05	0.823	0.996
Marrow CLP	HFD vs LFD	Ccdc191	-0.044	3.895	0.05	0.823	0.996
Marrow CLP	HFD vs LFD	Tmem250-ps	-0.033	6.438	0.05	0.823	0.996
Marrow CLP	HFD vs LFD	Cep295	0.029	5.372	0.05	0.823	0.996
Marrow CLP	HFD vs LFD	Ndufa13	0.016	7.921	0.05	0.823	0.996
Marrow CLP	HFD vs LFD	Pnrc1	0.048	9.309	0.05	0.823	0.996
Marrow CLP	HFD vs LFD	Vdac3	0.029	5.885	0.05	0.824	0.996
Marrow CLP	HFD vs LFD	Gpr161	-0.118	0.961	0.05	0.824	0.996
Marrow CLP	HFD vs LFD	Ptprm	-0.152	0.307	0.05	0.824	0.996
Marrow CLP	HFD vs LFD	Tet2	0.027	5.768	0.05	0.824	0.996
Marrow CLP	HFD vs LFD	Sdhaf4	-0.033	4.759	0.05	0.824	0.996
Marrow CLP	HFD vs LFD	Nus1	0.018	6.058	0.05	0.824	0.996
Marrow CLP	HFD vs LFD	Ncor1	0.016	7.98	0.05	0.824	0.996
Marrow CLP	HFD vs LFD	Mterf4	-0.036	4.884	0.05	0.825	0.996
Marrow CLP	HFD vs LFD	Hk1	0.022	6.643	0.05	0.825	0.996
Marrow CLP	HFD vs LFD	Cmpk1	-0.025	6.377	0.05	0.825	0.996
Marrow CLP	HFD vs LFD	Megf9	-0.033	6.351	0.05	0.825	0.996
Marrow CLP	HFD vs LFD	Zfp938	0.083	2.438	0.05	0.825	0.996
Marrow CLP	HFD vs LFD	Pigt	0.022	6.883	0.05	0.825	0.996
Marrow CLP	HFD vs LFD	Cmtr2	0.037	4.012	0.05	0.825	0.996
Marrow CLP	HFD vs LFD	Cd8a	-0.263	0.434	0.05	0.825	0.996
Marrow CLP	HFD vs LFD	Ist1	0.015	7.468	0.05	0.825	0.996
Marrow CLP	HFD vs LFD	Calm1	-0.022	8.116	0.05	0.825	0.996
Marrow CLP	HFD vs LFD	Sstr4	0.164	0.848	0.05	0.825	0.996
Marrow CLP	HFD vs LFD	Impact	0.062	5.902	0.05	0.825	0.996
Marrow CLP	HFD vs LFD	Hpcal1	0.043	3.709	0.05	0.826	0.996
Marrow CLP	HFD vs LFD	Pisd	-0.022	5.806	0.05	0.826	0.996
Marrow CLP	HFD vs LFD	Rasl12	0.16	0.817	0.05	0.826	0.996
Marrow CLP	HFD vs LFD	Lrrc56	0.065	2.102	0.05	0.826	0.996
Marrow CLP	HFD vs LFD	Qsox2	0.053	3.547	0.05	0.826	0.996
Marrow CLP	HFD vs LFD	Dlgap5	-0.041	5.583	0.05	0.826	0.996
Marrow CLP	HFD vs LFD	Ift81	-0.054	3.505	0.05	0.826	0.996
Marrow CLP	HFD vs LFD	Oxct1	-0.031	6.317	0.05	0.826	0.996
Marrow CLP	HFD vs LFD	Aph1a	0.019	6.389	0.05	0.826	0.996
Marrow CLP	HFD vs LFD	Clcn7	0.032	4.471	0.05	0.826	0.996
Marrow CLP	HFD vs LFD	Ss18l2	0.025	5.363	0.05	0.826	0.996
Marrow CLP	HFD vs LFD	Rem2	0.074	2.311	0.05	0.826	0.996
Marrow CLP	HFD vs LFD	Prlr	-0.137	0.996	0.05	0.826	0.996
Marrow CLP	HFD vs LFD	Pafah1b1	0.016	7.242	0.05	0.827	0.996
Marrow CLP	HFD vs LFD	Plekhn1	-0.024	6.046	0.05	0.827	0.996
Marrow CLP	HFD vs LFD	Fxn	-0.039	3.877	0.05	0.827	0.996
Marrow CLP	HFD vs LFD	Fancc	0.039	4.868	0.05	0.827	0.996
Marrow CLP	HFD vs LFD	Glrx3	-0.023	6.332	0.05	0.827	0.996
Marrow CLP	HFD vs LFD	Thnsl1	0.061	3.483	0.05	0.827	0.996
Marrow CLP	HFD vs LFD	Itch	0.02	6.583	0.05	0.827	0.996
Marrow CLP	HFD vs LFD	Eps15l1	-0.022	5.296	0.05	0.827	0.996
Marrow CLP	HFD vs LFD	Ubtd1	-0.036	4.785	0.05	0.827	0.996
Marrow CLP	HFD vs LFD	Tes3-ps	0.096	0.856	0.05	0.828	0.996
Marrow CLP	HFD vs LFD	Rnf130	-0.019	8.532	0.05	0.828	0.996
Marrow CLP	HFD vs LFD	Tstd1	-0.082	1.89	0.05	0.828	0.996
Marrow CLP	HFD vs LFD	Mctp1	-0.032	7.223	0.05	0.828	0.996
Marrow CLP	HFD vs LFD	Gpr89	-0.035	4.679	0.05	0.828	0.996
Marrow CLP	HFD vs LFD	Mybl2	0.03	6.041	0.05	0.828	0.996
Marrow CLP	HFD vs LFD	Vav2	-0.03	5.36	0.05	0.828	0.996
Marrow CLP	HFD vs LFD	Rell1	-0.035	6.193	0.05	0.828	0.996
Marrow CLP	HFD vs LFD	Dpf2	0.016	6.98	0.05	0.828	0.996
Marrow CLP	HFD vs LFD	Serpinc1	-0.18	0.499	0.05	0.828	0.996
Marrow CLP	HFD vs LFD	Trmt44	0.035	4.385	0.05	0.828	0.996
Marrow CLP	HFD vs LFD	Atp5md	0.019	6.133	0.05	0.828	0.996
Marrow CLP	HFD vs LFD	Efr3a	-0.022	6.45	0.05	0.828	0.996
Marrow CLP	HFD vs LFD	Cldn1	-0.072	4.744	0.05	0.828	0.996
Marrow CLP	HFD vs LFD	Myo1b	-0.094	1.57	0.05	0.828	0.996
Marrow CLP	HFD vs LFD	Cbx2	0.019	6.126	0.05	0.829	0.996
Marrow CLP	HFD vs LFD	Rbm43	0.027	6.105	0.05	0.829	0.996
Marrow CLP	HFD vs LFD	Ets2	0.133	6.094	0.05	0.829	0.996
Marrow CLP	HFD vs LFD	Msl2	0.02	7.566	0.05	0.829	0.996
Marrow CLP	HFD vs LFD	Ngrn	0.025	5.418	0.05	0.829	0.996
Marrow CLP	HFD vs LFD	Trip12	-0.019	7.708	0.05	0.829	0.996
Marrow CLP	HFD vs LFD	Wbp1	-0.035	6.11	0.05	0.829	0.996
Marrow CLP	HFD vs LFD	Tia1	-0.03	7.222	0.05	0.829	0.996
Marrow CLP	HFD vs LFD	Desi2	0.031	5.368	0.05	0.83	0.996
Marrow CLP	HFD vs LFD	Arhgef25	-0.084	1.786	0.05	0.83	0.996
Marrow CLP	HFD vs LFD	Myo3b	-0.066	2.082	0.05	0.83	0.996
Marrow CLP	HFD vs LFD	Inppl1	-0.078	2.639	0.05	0.83	0.996
Marrow CLP	HFD vs LFD	Clmn	-0.125	0.491	0.05	0.83	0.996
Marrow CLP	HFD vs LFD	Tox4	0.029	6.626	0.05	0.83	0.996
Marrow CLP	HFD vs LFD	Wfikkn1	0.051	3.231	0.05	0.83	0.996
Marrow CLP	HFD vs LFD	Otud6b	-0.02	5.52	0.05	0.83	0.996
Marrow CLP	HFD vs LFD	Ap5m1	-0.029	5.322	0.05	0.83	0.996
Marrow CLP	HFD vs LFD	Pmpcb	-0.017	5.879	0.05	0.83	0.996
Marrow CLP	HFD vs LFD	Scd1	-0.157	5.022	0.05	0.83	0.996
Marrow CLP	HFD vs LFD	Gmpr2	0.026	5.786	0.05	0.83	0.996
Marrow CLP	HFD vs LFD	Cbfb	0.018	8.493	0.05	0.83	0.996
Marrow CLP	HFD vs LFD	Ccdc33	-0.234	0.632	0.05	0.83	0.996
Marrow CLP	HFD vs LFD	Chmp5	-0.019	6.714	0.05	0.831	0.996
Marrow CLP	HFD vs LFD	Sec24a	0.051	5.47	0.05	0.831	0.996
Marrow CLP	HFD vs LFD	Ppm1d	-0.019	5.839	0.05	0.831	0.996
Marrow CLP	HFD vs LFD	Lrch1	-0.024	6.341	0.05	0.831	0.996
Marrow CLP	HFD vs LFD	Trmt13	0.038	4.137	0.05	0.831	0.996
Marrow CLP	HFD vs LFD	Nabp1	-0.098	6.183	0.05	0.831	0.996
Marrow CLP	HFD vs LFD	Dclk2	0.049	3.529	0.05	0.832	0.996
Marrow CLP	HFD vs LFD	Lrch2	-0.123	0.458	0.05	0.832	0.996
Marrow CLP	HFD vs LFD	Rnf144a	-0.025	7.421	0.05	0.832	0.996
Marrow CLP	HFD vs LFD	Mgmt	0.04	3.883	0.05	0.832	0.996
Marrow CLP	HFD vs LFD	Psip1	0.02	7.604	0.05	0.832	0.996
Marrow CLP	HFD vs LFD	Ophn1	-0.123	0.715	0.05	0.832	0.996
Marrow CLP	HFD vs LFD	Stub1	0.018	7.103	0.05	0.832	0.996
Marrow CLP	HFD vs LFD	Dglucy	-0.035	4.608	0.05	0.832	0.996
Marrow CLP	HFD vs LFD	Nt5m	-0.03	4.887	0.05	0.832	0.996
Marrow CLP	HFD vs LFD	Zfp655	0.021	5.622	0.05	0.832	0.996
Marrow CLP	HFD vs LFD	Tmem256	-0.02	6.952	0.05	0.832	0.996
Marrow CLP	HFD vs LFD	Atxn7l1	-0.018	6.978	0.05	0.832	0.996
Marrow CLP	HFD vs LFD	Gins4	0.024	5.593	0.05	0.832	0.996
Marrow CLP	HFD vs LFD	Bricd5	0.127	0.344	0.05	0.833	0.996
Marrow CLP	HFD vs LFD	Tgfbr3	-0.058	2.925	0.05	0.833	0.996
Marrow CLP	HFD vs LFD	Zbtb38	0.023	5.292	0.05	0.833	0.996
Marrow CLP	HFD vs LFD	Abcf1	0.015	6.79	0.05	0.833	0.996
Marrow CLP	HFD vs LFD	Inpp1	-0.027	5.964	0.05	0.833	0.996
Marrow CLP	HFD vs LFD	Pigh	0.054	3.78	0.05	0.833	0.996
Marrow CLP	HFD vs LFD	Snx17	-0.016	6.894	0.05	0.833	0.996
Marrow CLP	HFD vs LFD	Gorab	0.044	3.654	0.05	0.833	0.996
Marrow CLP	HFD vs LFD	Ap4b1	0.031	4.518	0.05	0.833	0.996
Marrow CLP	HFD vs LFD	Suv39h2	-0.048	3.274	0.05	0.833	0.996
Marrow CLP	HFD vs LFD	Ipo8	0.02	5.843	0.05	0.833	0.996
Marrow CLP	HFD vs LFD	Ctsk	0.161	0.752	0.05	0.833	0.996
Marrow CLP	HFD vs LFD	Scyl2	-0.018	5.964	0.05	0.833	0.996
Marrow CLP	HFD vs LFD	Smim10l2a	-0.097	2.048	0.05	0.833	0.996
Marrow CLP	HFD vs LFD	Rai2	-0.118	1.502	0.05	0.833	0.996
Marrow CLP	HFD vs LFD	Phka1	0.033	3.733	0.05	0.833	0.996
Marrow CLP	HFD vs LFD	Qpctl	-0.03	4.108	0.05	0.834	0.996
Marrow CLP	HFD vs LFD	Septin9	-0.018	8.15	0.05	0.834	0.996
Marrow CLP	HFD vs LFD	Nol8	0.021	5.53	0.05	0.834	0.996
Marrow CLP	HFD vs LFD	Tuba1c	-0.061	7.153	0.05	0.834	0.996
Marrow CLP	HFD vs LFD	Emd	0.017	6.879	0.05	0.834	0.996
Marrow CLP	HFD vs LFD	Map3k10	-0.037	3.719	0.05	0.834	0.996
Marrow CLP	HFD vs LFD	Lgals8	-0.017	5.809	0.05	0.834	0.996
Marrow CLP	HFD vs LFD	Snrnp35	0.039	3.761	0.05	0.834	0.996
Marrow CLP	HFD vs LFD	Psmg3	-0.041	5.26	0.05	0.834	0.996
Marrow CLP	HFD vs LFD	Plod2	0.103	1.68	0.05	0.834	0.996
Marrow CLP	HFD vs LFD	mt-Atp8	-0.058	9.99	0.05	0.835	0.996
Marrow CLP	HFD vs LFD	Ddx3y	0.027	6.926	0.05	0.835	0.996
Marrow CLP	HFD vs LFD	Slc35d3	-0.078	5.023	0.05	0.835	0.996
Marrow CLP	HFD vs LFD	Cabin1	-0.019	6.358	0.05	0.835	0.996
Marrow CLP	HFD vs LFD	Gskip	-0.025	4.902	0.05	0.835	0.996
Marrow CLP	HFD vs LFD	Cdadc1	-0.03	5.82	0.05	0.835	0.996
Marrow CLP	HFD vs LFD	Soat1	0.044	5.936	0.05	0.835	0.996
Marrow CLP	HFD vs LFD	Rgs19	-0.019	8.013	0.05	0.835	0.996
Marrow CLP	HFD vs LFD	Nup107	-0.02	6.025	0.05	0.835	0.996
Marrow CLP	HFD vs LFD	Chchd1	-0.031	5.899	0.05	0.835	0.996
Marrow CLP	HFD vs LFD	Tacc2	0.051	3.789	0.05	0.835	0.996
Marrow CLP	HFD vs LFD	Vps8	-0.022	4.936	0.05	0.835	0.996
Marrow CLP	HFD vs LFD	Cisd2	-0.019	6.727	0.05	0.836	0.996
Marrow CLP	HFD vs LFD	Ptcd1	-0.025	4.701	0.05	0.836	0.996
Marrow CLP	HFD vs LFD	Rbsn	-0.027	4.605	0.05	0.836	0.996
Marrow CLP	HFD vs LFD	Gpr183	0.159	4.051	0.05	0.836	0.996
Marrow CLP	HFD vs LFD	Phldb1	0.042	3.464	0.05	0.836	0.996
Marrow CLP	HFD vs LFD	Sar1a	-0.014	7.016	0.05	0.836	0.996
Marrow CLP	HFD vs LFD	Strn3	-0.013	6.883	0.05	0.836	0.996
Marrow CLP	HFD vs LFD	Zfp944	0.059	2.622	0.05	0.836	0.996
Marrow CLP	HFD vs LFD	Trmt10c	0.024	5.482	0.05	0.836	0.996
Marrow CLP	HFD vs LFD	Cep68	0.031	6.851	0.05	0.836	0.996
Marrow CLP	HFD vs LFD	Ctso	-0.023	5.472	0.04	0.836	0.996
Marrow CLP	HFD vs LFD	Rras	0.065	2.977	0.04	0.836	0.996
Marrow CLP	HFD vs LFD	Tnni1	0.073	2.111	0.04	0.836	0.996
Marrow CLP	HFD vs LFD	Dnmt3l	-0.137	0.718	0.04	0.836	0.996
Marrow CLP	HFD vs LFD	Jag1	0.086	2.604	0.04	0.836	0.996
Marrow CLP	HFD vs LFD	Alg10b	0.02	6.33	0.04	0.836	0.996
Marrow CLP	HFD vs LFD	Arid4b	0.021	6.832	0.04	0.837	0.996
Marrow CLP	HFD vs LFD	Pank4	-0.02	5.711	0.04	0.837	0.996
Marrow CLP	HFD vs LFD	Icam4	0.172	2.591	0.05	0.837	0.996
Marrow CLP	HFD vs LFD	Frrs1	-0.048	4.416	0.04	0.837	0.996
Marrow CLP	HFD vs LFD	D2hgdh	0.023	5.693	0.04	0.837	0.996
Marrow CLP	HFD vs LFD	Cd86	-0.124	4.061	0.05	0.837	0.996
Marrow CLP	HFD vs LFD	Hdac1	-0.013	7.471	0.04	0.837	0.996
Marrow CLP	HFD vs LFD	Ikzf1	0.019	9.488	0.04	0.837	0.996
Marrow CLP	HFD vs LFD	Ddx4	0.077	3.274	0.04	0.837	0.996
Marrow CLP	HFD vs LFD	Cpsf3	0.022	6.665	0.04	0.837	0.996
Marrow CLP	HFD vs LFD	Tbcb	-0.017	6.266	0.04	0.837	0.996
Marrow CLP	HFD vs LFD	Atg16l2	0.023	5.906	0.04	0.837	0.996
Marrow CLP	HFD vs LFD	Odf2l	0.032	4.655	0.04	0.837	0.996
Marrow CLP	HFD vs LFD	Mgat4b	-0.033	5.527	0.04	0.838	0.996
Marrow CLP	HFD vs LFD	Ifi207	-0.118	1.743	0.04	0.838	0.996
Marrow CLP	HFD vs LFD	Rock1	0.026	7.77	0.04	0.838	0.996
Marrow CLP	HFD vs LFD	Prpf40b	0.043	3.743	0.04	0.838	0.996
Marrow CLP	HFD vs LFD	Arhgef28	-0.107	1.285	0.04	0.838	0.996
Marrow CLP	HFD vs LFD	Tlr2	0.086	5.523	0.04	0.838	0.996
Marrow CLP	HFD vs LFD	Cenpm	0.035	5.09	0.04	0.838	0.996
Marrow CLP	HFD vs LFD	Sepsecs	-0.029	3.854	0.04	0.839	0.996
Marrow CLP	HFD vs LFD	Mapk9	-0.017	5.854	0.04	0.839	0.996
Marrow CLP	HFD vs LFD	Rabac1	0.016	7.545	0.04	0.839	0.996
Marrow CLP	HFD vs LFD	Gga3	0.02	5.851	0.04	0.839	0.996
Marrow CLP	HFD vs LFD	Marchf3	0.059	3.165	0.04	0.839	0.996
Marrow CLP	HFD vs LFD	Stard7	-0.015	7.086	0.04	0.839	0.996
Marrow CLP	HFD vs LFD	Clcn5	0.034	4.691	0.04	0.84	0.996
Marrow CLP	HFD vs LFD	Poglut1	0.03	4.411	0.04	0.84	0.996
Marrow CLP	HFD vs LFD	Tcf19	0.041	5.919	0.04	0.84	0.996
Marrow CLP	HFD vs LFD	Trappc4	-0.017	6.395	0.04	0.84	0.996
Marrow CLP	HFD vs LFD	Tram1	-0.015	8.562	0.04	0.84	0.996
Marrow CLP	HFD vs LFD	Arntl	0.05	5.063	0.04	0.84	0.996
Marrow CLP	HFD vs LFD	Amotl2	0.107	1.876	0.04	0.84	0.996
Marrow CLP	HFD vs LFD	Hnrnpr	-0.02	7.449	0.04	0.84	0.996
Marrow CLP	HFD vs LFD	Pdhx	0.026	4.794	0.04	0.84	0.996
Marrow CLP	HFD vs LFD	Gtdc1	-0.029	5.085	0.04	0.84	0.996
Marrow CLP	HFD vs LFD	Nup210l	0.132	0.429	0.04	0.84	0.996
Marrow CLP	HFD vs LFD	Kremen1	-0.028	4.119	0.04	0.841	0.996
Marrow CLP	HFD vs LFD	Tusc2	0.026	4.996	0.04	0.841	0.996
Marrow CLP	HFD vs LFD	Ppp1r12a	-0.023	7.514	0.04	0.841	0.996
Marrow CLP	HFD vs LFD	Ei24	0.019	5.425	0.04	0.841	0.996
Marrow CLP	HFD vs LFD	Cyb561	0.12	0.6	0.04	0.841	0.996
Marrow CLP	HFD vs LFD	Alg3	-0.042	3.644	0.04	0.841	0.996
Marrow CLP	HFD vs LFD	Zfand2b	-0.032	5.856	0.04	0.841	0.996
Marrow CLP	HFD vs LFD	Slc12a7	0.023	5.325	0.04	0.841	0.996
Marrow CLP	HFD vs LFD	Mansc1	-0.061	3.034	0.04	0.841	0.996
Marrow CLP	HFD vs LFD	Trip11	0.019	5.768	0.04	0.841	0.996
Marrow CLP	HFD vs LFD	Psmc4	0.017	7.131	0.04	0.841	0.996
Marrow CLP	HFD vs LFD	mt-Atp6	-0.064	10.594	0.04	0.841	0.996
Marrow CLP	HFD vs LFD	Zfp809	0.03	5.025	0.04	0.841	0.996
Marrow CLP	HFD vs LFD	Dmtf1	-0.016	6.36	0.04	0.842	0.996
Marrow CLP	HFD vs LFD	Pcdh7	-0.202	0.352	0.04	0.842	0.996
Marrow CLP	HFD vs LFD	Pnpla7	-0.026	6.524	0.04	0.842	0.996
Marrow CLP	HFD vs LFD	Zfp263	-0.014	6.365	0.04	0.842	0.996
Marrow CLP	HFD vs LFD	Zbtb43	0.03	4.474	0.04	0.842	0.996
Marrow CLP	HFD vs LFD	Pdzd8	-0.015	7.287	0.04	0.842	0.996
Marrow CLP	HFD vs LFD	Smarcal1	0.023	5.627	0.04	0.842	0.996
Marrow CLP	HFD vs LFD	Luc7l2	-0.015	8.618	0.04	0.842	0.996
Marrow CLP	HFD vs LFD	Cope	0.016	7.268	0.04	0.842	0.996
Marrow CLP	HFD vs LFD	Fam20c	0.11	1.345	0.04	0.842	0.996
Marrow CLP	HFD vs LFD	Adcy3	-0.045	3.657	0.04	0.842	0.996
Marrow CLP	HFD vs LFD	Spint1	0.084	2.164	0.04	0.842	0.996
Marrow CLP	HFD vs LFD	Ctps2	-0.015	7.412	0.04	0.842	0.996
Marrow CLP	HFD vs LFD	Ddc	-0.105	0.954	0.04	0.842	0.996
Marrow CLP	HFD vs LFD	Smim41	-0.077	3.307	0.04	0.843	0.996
Marrow CLP	HFD vs LFD	Pold2	-0.027	6.057	0.04	0.843	0.996
Marrow CLP	HFD vs LFD	Oasl2	0.038	5.362	0.04	0.843	0.996
Marrow CLP	HFD vs LFD	Zfp428	0.023	4.474	0.04	0.843	0.996
Marrow CLP	HFD vs LFD	Zscan20	-0.051	3.353	0.04	0.843	0.996
Marrow CLP	HFD vs LFD	Pde4a	-0.027	4.368	0.04	0.843	0.996
Marrow CLP	HFD vs LFD	Fam229a	0.229	0.926	0.04	0.843	0.996
Marrow CLP	HFD vs LFD	Med28	-0.014	6.997	0.04	0.843	0.996
Marrow CLP	HFD vs LFD	Fsbp	-0.069	3.24	0.04	0.843	0.996
Marrow CLP	HFD vs LFD	Ppp6r1	-0.017	8.424	0.04	0.843	0.996
Marrow CLP	HFD vs LFD	Apaf1	0.021	6.909	0.04	0.844	0.996
Marrow CLP	HFD vs LFD	Klrk1	0.119	1.544	0.04	0.844	0.996
Marrow CLP	HFD vs LFD	Nr6a1	-0.085	1.548	0.04	0.844	0.996
Marrow CLP	HFD vs LFD	Gemin8	0.043	3.825	0.04	0.844	0.996
Marrow CLP	HFD vs LFD	Cnot2	-0.015	8.018	0.04	0.844	0.996
Marrow CLP	HFD vs LFD	Atg4c	0.02	4.897	0.04	0.844	0.996
Marrow CLP	HFD vs LFD	Plekha5	0.026	4.466	0.04	0.844	0.996
Marrow CLP	HFD vs LFD	Sh3bp5l	-0.034	4.68	0.04	0.844	0.996
Marrow CLP	HFD vs LFD	Zfp940	0.056	2.754	0.04	0.844	0.996
Marrow CLP	HFD vs LFD	Tomm20	0.018	6.58	0.04	0.844	0.996
Marrow CLP	HFD vs LFD	Mss51	0.033	3.576	0.04	0.844	0.996
Marrow CLP	HFD vs LFD	Blcap	-0.025	4.434	0.04	0.844	0.996
Marrow CLP	HFD vs LFD	Atr	0.024	5.172	0.04	0.844	0.996
Marrow CLP	HFD vs LFD	Tnfrsf19	-0.057	5.474	0.04	0.844	0.996
Marrow CLP	HFD vs LFD	Fbxw8	-0.02	5.657	0.04	0.844	0.997
Marrow CLP	HFD vs LFD	Tnfsf11	0.118	3.974	0.04	0.845	0.997
Marrow CLP	HFD vs LFD	Gpc2	0.034	3.168	0.04	0.845	0.997
Marrow CLP	HFD vs LFD	Armcx6	0.046	2.568	0.04	0.845	0.997
Marrow CLP	HFD vs LFD	Aldh6a1	-0.033	4.28	0.04	0.845	0.997
Marrow CLP	HFD vs LFD	Slc37a1	0.027	5.03	0.04	0.845	0.997
Marrow CLP	HFD vs LFD	D5Ertd579e	0.021	5.834	0.04	0.846	0.997
Marrow CLP	HFD vs LFD	Pcdhga5	0.084	2.511	0.04	0.846	0.997
Marrow CLP	HFD vs LFD	Creb5	0.145	0.8	0.04	0.846	0.997
Marrow CLP	HFD vs LFD	Zfp553	0.023	5.139	0.04	0.846	0.997
Marrow CLP	HFD vs LFD	Ankfy1	-0.028	6.679	0.04	0.846	0.997
Marrow CLP	HFD vs LFD	Rapgef3	0.047	3.123	0.04	0.846	0.997
Marrow CLP	HFD vs LFD	Trim3	-0.033	3.819	0.04	0.846	0.997
Marrow CLP	HFD vs LFD	Ap1s1	0.017	6.434	0.04	0.846	0.997
Marrow CLP	HFD vs LFD	Htra4	0.163	2.459	0.04	0.846	0.997
Marrow CLP	HFD vs LFD	Med12l	-0.084	3.249	0.04	0.846	0.997
Marrow CLP	HFD vs LFD	Casp4	-0.028	5.195	0.04	0.847	0.997
Marrow CLP	HFD vs LFD	Psmc3ip	-0.037	4.864	0.04	0.847	0.997
Marrow CLP	HFD vs LFD	Smim13	0.034	3.992	0.04	0.847	0.997
Marrow CLP	HFD vs LFD	Hoxa10	-0.11	1.426	0.04	0.847	0.997
Marrow CLP	HFD vs LFD	Amfr	-0.021	6.855	0.04	0.847	0.997
Marrow CLP	HFD vs LFD	Orai1	0.019	6.645	0.04	0.847	0.997
Marrow CLP	HFD vs LFD	Supt3	0.021	5.773	0.04	0.847	0.997
Marrow CLP	HFD vs LFD	Nkx2-3	-0.073	3.244	0.04	0.847	0.997
Marrow CLP	HFD vs LFD	Rnf123	0.02	5.914	0.04	0.847	0.997
Marrow CLP	HFD vs LFD	Arpp19	0.017	5.878	0.04	0.848	0.997
Marrow CLP	HFD vs LFD	Trrap	-0.015	6.711	0.04	0.848	0.997
Marrow CLP	HFD vs LFD	Itpkb	0.018	6.797	0.04	0.848	0.997
Marrow CLP	HFD vs LFD	Cryzl2	0.036	4.108	0.04	0.848	0.997
Marrow CLP	HFD vs LFD	Arpp21	-0.028	7.717	0.04	0.848	0.997
Marrow CLP	HFD vs LFD	Dohh	0.026	4.89	0.04	0.848	0.997
Marrow CLP	HFD vs LFD	Apobec2	0.129	0.717	0.04	0.848	0.997
Marrow CLP	HFD vs LFD	Tex2	-0.028	7.043	0.04	0.848	0.997
Marrow CLP	HFD vs LFD	Mgrn1	-0.017	6.328	0.04	0.848	0.997
Marrow CLP	HFD vs LFD	Eif2b3	0.034	4.207	0.04	0.848	0.997
Marrow CLP	HFD vs LFD	Galt	0.023	5.608	0.04	0.848	0.997
Marrow CLP	HFD vs LFD	Ccdc28a	0.031	4.571	0.04	0.848	0.997
Marrow CLP	HFD vs LFD	Sirt5	0.036	4.012	0.04	0.848	0.997
Marrow CLP	HFD vs LFD	Jund	0.073	9.825	0.04	0.848	0.997
Marrow CLP	HFD vs LFD	Dennd5a	0.015	7.607	0.04	0.848	0.997
Marrow CLP	HFD vs LFD	Poldip2	-0.021	5.404	0.04	0.848	0.997
Marrow CLP	HFD vs LFD	Rex1bd	-0.023	5.407	0.04	0.849	0.997
Marrow CLP	HFD vs LFD	Yipf3	-0.017	6.189	0.04	0.849	0.997
Marrow CLP	HFD vs LFD	Gpat4	0.02	6.014	0.04	0.849	0.997
Marrow CLP	HFD vs LFD	Hspa14	-0.016	6.291	0.04	0.849	0.997
Marrow CLP	HFD vs LFD	Cd3d	-0.113	1.825	0.04	0.849	0.997
Marrow CLP	HFD vs LFD	Plscr3	-0.019	7.756	0.04	0.849	0.997
Marrow CLP	HFD vs LFD	Rpia	0.018	6.766	0.04	0.849	0.997
Marrow CLP	HFD vs LFD	Taf6	-0.025	5.803	0.04	0.849	0.997
Marrow CLP	HFD vs LFD	Calm4	-0.111	1.674	0.04	0.849	0.997
Marrow CLP	HFD vs LFD	Evi5l	-0.026	4.43	0.04	0.85	0.997
Marrow CLP	HFD vs LFD	Irgq	0.024	4.861	0.04	0.85	0.997
Marrow CLP	HFD vs LFD	Commd6	-0.025	5.325	0.04	0.85	0.997
Marrow CLP	HFD vs LFD	Fzd5	0.093	4.308	0.04	0.85	0.997
Marrow CLP	HFD vs LFD	Fnbp1l	0.022	5.104	0.04	0.85	0.997
Marrow CLP	HFD vs LFD	Rad54l2	-0.021	5.337	0.04	0.85	0.997
Marrow CLP	HFD vs LFD	Runx2	-0.035	8.083	0.04	0.85	0.997
Marrow CLP	HFD vs LFD	Fam216a	0.034	5.585	0.04	0.85	0.997
Marrow CLP	HFD vs LFD	Sirt1	-0.025	5.6	0.04	0.85	0.997
Marrow CLP	HFD vs LFD	Slc17a5	-0.037	3.367	0.04	0.85	0.997
Marrow CLP	HFD vs LFD	Gatd3a	-0.022	5.941	0.04	0.85	0.997
Marrow CLP	HFD vs LFD	Cebpb	0.133	8.162	0.04	0.85	0.997
Marrow CLP	HFD vs LFD	Ccdc15	0.042	4.198	0.04	0.85	0.997
Marrow CLP	HFD vs LFD	Rpusd2	-0.042	4.431	0.04	0.851	0.998
Marrow CLP	HFD vs LFD	Lalba	-0.192	0.986	0.04	0.851	0.998
Marrow CLP	HFD vs LFD	Tsacc	-0.056	3.157	0.04	0.851	0.998
Marrow CLP	HFD vs LFD	Dipk1a	0.029	4.744	0.04	0.852	0.998
Marrow CLP	HFD vs LFD	Zmym3	-0.026	5.664	0.04	0.852	0.998
Marrow CLP	HFD vs LFD	Nat2	0.028	4.714	0.04	0.852	0.998
Marrow CLP	HFD vs LFD	Rbm48	-0.026	4.419	0.04	0.852	0.998
Marrow CLP	HFD vs LFD	Lbp	0.046	6.076	0.04	0.852	0.998
Marrow CLP	HFD vs LFD	Tbc1d10b	-0.017	6.891	0.04	0.852	0.998
Marrow CLP	HFD vs LFD	Krt83	-0.076	3.951	0.04	0.852	0.998
Marrow CLP	HFD vs LFD	Whamm	0.027	5.153	0.04	0.852	0.998
Marrow CLP	HFD vs LFD	Actl7b	-0.131	1.105	0.04	0.852	0.998
Marrow CLP	HFD vs LFD	Btg1	-0.065	8.669	0.04	0.852	0.998
Marrow CLP	HFD vs LFD	Plscr1	-0.055	5.425	0.04	0.852	0.998
Marrow CLP	HFD vs LFD	Castor2	-0.039	3.849	0.04	0.852	0.998
Marrow CLP	HFD vs LFD	Thoc2l	0.031	4.618	0.04	0.852	0.998
Marrow CLP	HFD vs LFD	Fcrl6	-0.086	3.433	0.04	0.852	0.998
Marrow CLP	HFD vs LFD	Zfp979	-0.147	0.379	0.04	0.853	0.998
Marrow CLP	HFD vs LFD	Usp34	-0.013	7.058	0.04	0.853	0.998
Marrow CLP	HFD vs LFD	Mastl	0.057	3.495	0.04	0.853	0.998
Marrow CLP	HFD vs LFD	Zfr	0.016	7.151	0.04	0.853	0.998
Marrow CLP	HFD vs LFD	Serpinb1a	-0.027	8.919	0.04	0.853	0.998
Marrow CLP	HFD vs LFD	Pcbp4	-0.041	2.849	0.04	0.853	0.998
Marrow CLP	HFD vs LFD	Selenop	0.017	8.045	0.04	0.853	0.998
Marrow CLP	HFD vs LFD	Cpeb2	0.06	5.612	0.04	0.853	0.998
Marrow CLP	HFD vs LFD	Pnpla6	-0.02	5.039	0.04	0.853	0.998
Marrow CLP	HFD vs LFD	Klhl18	0.022	5.115	0.04	0.853	0.998
Marrow CLP	HFD vs LFD	H2aj	-0.032	5.467	0.04	0.854	0.998
Marrow CLP	HFD vs LFD	Dnm2	-0.017	7.191	0.04	0.854	0.998
Marrow CLP	HFD vs LFD	Tax1bp3	0.022	5.186	0.04	0.854	0.998
Marrow CLP	HFD vs LFD	Csnk2b	0.014	6.456	0.04	0.854	0.998
Marrow CLP	HFD vs LFD	Tmed7	-0.015	7.393	0.04	0.854	0.998
Marrow CLP	HFD vs LFD	Gch1	0.041	4.536	0.04	0.854	0.998
Marrow CLP	HFD vs LFD	P2ry12	-0.052	2.245	0.04	0.854	0.998
Marrow CLP	HFD vs LFD	Setx	-0.015	6.669	0.04	0.854	0.998
Marrow CLP	HFD vs LFD	Phf7	-0.035	3.506	0.04	0.854	0.998
Marrow CLP	HFD vs LFD	Ccdc77	-0.03	4.113	0.04	0.854	0.998
Marrow CLP	HFD vs LFD	Gdap2	0.027	5.158	0.04	0.854	0.998
Marrow CLP	HFD vs LFD	Vps35	0.013	6.889	0.04	0.854	0.998
Marrow CLP	HFD vs LFD	Ints11	0.018	5.941	0.04	0.854	0.998
Marrow CLP	HFD vs LFD	Sema4g	-0.067	1.338	0.04	0.855	0.998
Marrow CLP	HFD vs LFD	Rnf103	0.017	5.317	0.04	0.855	0.998
Marrow CLP	HFD vs LFD	Smim12	-0.025	5.182	0.04	0.855	0.998
Marrow CLP	HFD vs LFD	Tesmin	-0.124	2.359	0.04	0.855	0.998
Marrow CLP	HFD vs LFD	Afdn	-0.071	2.435	0.03	0.855	0.998
Marrow CLP	HFD vs LFD	Rnf24	0.043	4.06	0.03	0.855	0.998
Marrow CLP	HFD vs LFD	Pecam1	-0.014	7.75	0.03	0.855	0.998
Marrow CLP	HFD vs LFD	Ifnlr1	-0.07	5.154	0.04	0.855	0.998
Marrow CLP	HFD vs LFD	Smim10l1	0.027	5.16	0.03	0.855	0.998
Marrow CLP	HFD vs LFD	Mdp1	-0.015	5.912	0.03	0.856	0.998
Marrow CLP	HFD vs LFD	Akt1	0.015	8.142	0.03	0.856	0.998
Marrow CLP	HFD vs LFD	Immp1l	0.02	5.72	0.03	0.856	0.998
Marrow CLP	HFD vs LFD	Ralgds	0.022	5.374	0.03	0.856	0.998
Marrow CLP	HFD vs LFD	Mblac1	0.041	2.838	0.03	0.856	0.998
Marrow CLP	HFD vs LFD	Fbxo17	-0.044	3.151	0.03	0.856	0.998
Marrow CLP	HFD vs LFD	Cxcl12	-0.153	0.633	0.03	0.856	0.998
Marrow CLP	HFD vs LFD	Gpr18	0.036	4.663	0.03	0.856	0.998
Marrow CLP	HFD vs LFD	Dyrk1a	0.015	7.623	0.03	0.856	0.998
Marrow CLP	HFD vs LFD	Exosc10	0.015	6.449	0.03	0.857	0.998
Marrow CLP	HFD vs LFD	Acox3	0.017	6.339	0.03	0.857	0.998
Marrow CLP	HFD vs LFD	Slc25a45	-0.02	6.467	0.03	0.857	0.998
Marrow CLP	HFD vs LFD	Borcs8	0.014	6.477	0.03	0.857	0.998
Marrow CLP	HFD vs LFD	Serhl	-0.029	5.197	0.03	0.857	0.998
Marrow CLP	HFD vs LFD	Slc43a1	0.027	4.928	0.03	0.857	0.998
Marrow CLP	HFD vs LFD	Tmem65	-0.024	4.649	0.03	0.857	0.998
Marrow CLP	HFD vs LFD	Sgip1	0.128	0.659	0.03	0.857	0.998
Marrow CLP	HFD vs LFD	Fuz	-0.025	5.131	0.03	0.857	0.998
Marrow CLP	HFD vs LFD	Pias2	0.02	6.044	0.03	0.857	0.998
Marrow CLP	HFD vs LFD	Tmem209	-0.019	5.794	0.03	0.857	0.998
Marrow CLP	HFD vs LFD	Mia	0.192	1.697	0.03	0.857	0.998
Marrow CLP	HFD vs LFD	D11Wsu47e	-0.033	4.864	0.03	0.857	0.998
Marrow CLP	HFD vs LFD	Tm2d1	-0.025	4.428	0.03	0.858	0.998
Marrow CLP	HFD vs LFD	Desi1	0.015	6.695	0.03	0.858	0.998
Marrow CLP	HFD vs LFD	Decr1	-0.029	4.828	0.03	0.858	0.998
Marrow CLP	HFD vs LFD	H3f3a	-0.016	9.711	0.03	0.858	0.998
Marrow CLP	HFD vs LFD	Fosl2	0.098	6.949	0.03	0.858	0.998
Marrow CLP	HFD vs LFD	Card9	-0.016	5.857	0.03	0.858	0.998
Marrow CLP	HFD vs LFD	Trim37	0.024	6.107	0.03	0.858	0.998
Marrow CLP	HFD vs LFD	Pop7	-0.025	4.621	0.03	0.858	0.998
Marrow CLP	HFD vs LFD	Hmgb1	0.039	8.695	0.03	0.858	0.998
Marrow CLP	HFD vs LFD	Stim1	-0.022	6.274	0.03	0.858	0.998
Marrow CLP	HFD vs LFD	Papss1	0.021	5.698	0.03	0.858	0.998
Marrow CLP	HFD vs LFD	Sgta	0.022	4.912	0.03	0.858	0.998
Marrow CLP	HFD vs LFD	Cass4	0.054	6.075	0.03	0.858	0.998
Marrow CLP	HFD vs LFD	Zfp65	0.029	4.095	0.03	0.858	0.998
Marrow CLP	HFD vs LFD	Dazap1	0.014	8.076	0.03	0.859	0.998
Marrow CLP	HFD vs LFD	Sec16b	0.075	1.025	0.03	0.859	0.998
Marrow CLP	HFD vs LFD	Asap2	0.045	3.435	0.03	0.859	0.998
Marrow CLP	HFD vs LFD	Cab39l	0.027	4.313	0.03	0.859	0.998
Marrow CLP	HFD vs LFD	Camk2g	-0.015	6.359	0.03	0.859	0.998
Marrow CLP	HFD vs LFD	Has2	0.125	0.755	0.03	0.859	0.998
Marrow CLP	HFD vs LFD	Kdm2a	-0.014	8.127	0.03	0.859	0.998
Marrow CLP	HFD vs LFD	Srsf3	0.019	7.767	0.03	0.859	0.998
Marrow CLP	HFD vs LFD	Zfp974	-0.081	1.136	0.03	0.86	0.998
Marrow CLP	HFD vs LFD	Gtpbp3	-0.021	4.808	0.03	0.86	0.998
Marrow CLP	HFD vs LFD	Uba5	0.022	5.774	0.03	0.86	0.998
Marrow CLP	HFD vs LFD	Igkc	-0.142	8.847	0.03	0.86	0.998
Marrow CLP	HFD vs LFD	Ddx6	-0.024	8.202	0.03	0.86	0.998
Marrow CLP	HFD vs LFD	Ctcf	-0.013	7.486	0.03	0.86	0.998
Marrow CLP	HFD vs LFD	Kantr	0.034	3.428	0.03	0.86	0.998
Marrow CLP	HFD vs LFD	Prr3	0.042	3.924	0.03	0.86	0.998
Marrow CLP	HFD vs LFD	Nrg4	0.049	2.304	0.03	0.861	0.998
Marrow CLP	HFD vs LFD	Armcx1	-0.04	3.992	0.03	0.861	0.998
Marrow CLP	HFD vs LFD	Znhit1	0.016	6.202	0.03	0.861	0.998
Marrow CLP	HFD vs LFD	Slc38a6	-0.035	4.226	0.03	0.861	0.998
Marrow CLP	HFD vs LFD	Rtn4	-0.013	7.62	0.03	0.861	0.998
Marrow CLP	HFD vs LFD	Ociad2	0.04	4.388	0.03	0.861	0.998
Marrow CLP	HFD vs LFD	Taf11	-0.018	5.684	0.03	0.861	0.998
Marrow CLP	HFD vs LFD	Dock2	-0.018	8.758	0.03	0.861	0.998
Marrow CLP	HFD vs LFD	Dynlt3	-0.021	5.084	0.03	0.861	0.998
Marrow CLP	HFD vs LFD	Mlec	-0.023	9.103	0.03	0.861	0.998
Marrow CLP	HFD vs LFD	Ctu1	-0.034	3.929	0.03	0.861	0.998
Marrow CLP	HFD vs LFD	Anapc10	0.045	2.971	0.03	0.861	0.998
Marrow CLP	HFD vs LFD	Tnfaip1	0.03	4.301	0.03	0.861	0.998
Marrow CLP	HFD vs LFD	Pip4k2a	-0.018	6.966	0.03	0.861	0.998
Marrow CLP	HFD vs LFD	Csf1r	-0.038	4.943	0.03	0.862	0.998
Marrow CLP	HFD vs LFD	Pum2	-0.013	8.314	0.03	0.862	0.998
Marrow CLP	HFD vs LFD	Hlcs	-0.029	4.46	0.03	0.862	0.998
Marrow CLP	HFD vs LFD	Swap70	-0.024	6.625	0.03	0.862	0.998
Marrow CLP	HFD vs LFD	Vim	0.023	9.989	0.03	0.862	0.998
Marrow CLP	HFD vs LFD	Klhl42	0.026	5.672	0.03	0.862	0.998
Marrow CLP	HFD vs LFD	Gpbar1	0.105	1.547	0.03	0.862	0.998
Marrow CLP	HFD vs LFD	Sgsm1	-0.054	3.93	0.03	0.862	0.998
Marrow CLP	HFD vs LFD	Dap	0.017	7.325	0.03	0.862	0.998
Marrow CLP	HFD vs LFD	Sh3pxd2a	-0.028	4.613	0.03	0.862	0.998
Marrow CLP	HFD vs LFD	Snx12	0.017	6.085	0.03	0.863	0.998
Marrow CLP	HFD vs LFD	Cep55	-0.033	4.611	0.03	0.863	0.998
Marrow CLP	HFD vs LFD	Eid2	-0.038	3.752	0.03	0.863	0.998
Marrow CLP	HFD vs LFD	Ecsit	0.03	4.829	0.03	0.863	0.998
Marrow CLP	HFD vs LFD	Kif2a	0.016	6.211	0.03	0.863	0.998
Marrow CLP	HFD vs LFD	Mtx3	-0.043	3.799	0.03	0.863	0.998
Marrow CLP	HFD vs LFD	Oxa1l	0.014	6.715	0.03	0.863	0.998
Marrow CLP	HFD vs LFD	Fah	-0.073	1.774	0.03	0.863	0.998
Marrow CLP	HFD vs LFD	Casp2	0.021	6.333	0.03	0.863	0.998
Marrow CLP	HFD vs LFD	Plekha6	0.055	2.738	0.03	0.864	0.998
Marrow CLP	HFD vs LFD	Txndc17	0.014	6.853	0.03	0.864	0.998
Marrow CLP	HFD vs LFD	Daam1	0.028	3.782	0.03	0.864	0.998
Marrow CLP	HFD vs LFD	Irf2bpl	-0.055	3.658	0.03	0.864	0.998
Marrow CLP	HFD vs LFD	Mettl21a	-0.036	3.94	0.03	0.864	0.998
Marrow CLP	HFD vs LFD	Tbcel	-0.016	6.04	0.03	0.864	0.998
Marrow CLP	HFD vs LFD	Klhdc3	0.014	6.058	0.03	0.864	0.998
Marrow CLP	HFD vs LFD	Otub1	-0.014	7.2	0.03	0.864	0.998
Marrow CLP	HFD vs LFD	Tmc7	-0.076	1.224	0.03	0.864	0.998
Marrow CLP	HFD vs LFD	Tekt1	0.145	0.082	0.03	0.864	0.998
Marrow CLP	HFD vs LFD	Ajap1	-0.226	-0.377	0.03	0.864	0.998
Marrow CLP	HFD vs LFD	Elmod2	0.033	4.192	0.03	0.864	0.998
Marrow CLP	HFD vs LFD	Arf5	0.011	7.758	0.03	0.864	0.998
Marrow CLP	HFD vs LFD	Atp11c	-0.018	6.246	0.03	0.864	0.998
Marrow CLP	HFD vs LFD	Mtmr4	0.029	5.814	0.03	0.864	0.998
Marrow CLP	HFD vs LFD	Nt5c3	-0.024	6.112	0.03	0.865	0.998
Marrow CLP	HFD vs LFD	Bcar3	0.079	3.468	0.03	0.865	0.998
Marrow CLP	HFD vs LFD	Rad51c	0.045	3.678	0.03	0.865	0.998
Marrow CLP	HFD vs LFD	Chml	0.023	4.194	0.03	0.865	0.998
Marrow CLP	HFD vs LFD	Stac3	-0.06	2.22	0.03	0.865	0.998
Marrow CLP	HFD vs LFD	Gnb1l	-0.036	3.426	0.03	0.865	0.998
Marrow CLP	HFD vs LFD	G0s2	-0.08	6.315	0.03	0.866	0.998
Marrow CLP	HFD vs LFD	Tsc1	0.022	4.902	0.03	0.866	0.998
Marrow CLP	HFD vs LFD	Aplnr	0.097	1.427	0.03	0.866	0.998
Marrow CLP	HFD vs LFD	Ier5	0.071	7.775	0.03	0.866	0.998
Marrow CLP	HFD vs LFD	Cped1	0.087	1.188	0.03	0.866	0.998
Marrow CLP	HFD vs LFD	Hscb	-0.022	5.237	0.03	0.866	0.998
Marrow CLP	HFD vs LFD	Depdc7	0.128	0.342	0.03	0.866	0.998
Marrow CLP	HFD vs LFD	Dcaf1	-0.016	5.97	0.03	0.866	0.998
Marrow CLP	HFD vs LFD	Hipk1	-0.022	8.854	0.03	0.866	0.998
Marrow CLP	HFD vs LFD	Klhl4	0.056	2.959	0.03	0.866	0.998
Marrow CLP	HFD vs LFD	Tmem216	-0.047	5.273	0.03	0.866	0.998
Marrow CLP	HFD vs LFD	Rdh14	-0.026	4.553	0.03	0.866	0.998
Marrow CLP	HFD vs LFD	Vac14	0.017	5.861	0.03	0.867	0.998
Marrow CLP	HFD vs LFD	Clint1	0.014	7.848	0.03	0.867	0.998
Marrow CLP	HFD vs LFD	Cspg5	-0.09	1.897	0.03	0.867	0.998
Marrow CLP	HFD vs LFD	Mfsd14a	-0.016	5.501	0.03	0.867	0.998
Marrow CLP	HFD vs LFD	Zfp46	-0.027	4.474	0.03	0.867	0.998
Marrow CLP	HFD vs LFD	Ss18l1	0.031	3.651	0.03	0.867	0.998
Marrow CLP	HFD vs LFD	Sar1b	0.014	6.009	0.03	0.867	0.998
Marrow CLP	HFD vs LFD	Cox4i1	0.014	7.653	0.03	0.867	0.998
Marrow CLP	HFD vs LFD	Pard6a	0.035	3.841	0.03	0.868	0.998
Marrow CLP	HFD vs LFD	Suz12	-0.013	7.732	0.03	0.868	0.998
Marrow CLP	HFD vs LFD	Ndufaf5	0.023	4.393	0.03	0.868	0.998
Marrow CLP	HFD vs LFD	Skil	0.086	6.354	0.03	0.868	0.998
Marrow CLP	HFD vs LFD	Slain1	-0.017	5.623	0.03	0.868	0.998
Marrow CLP	HFD vs LFD	Jdp2	0.029	6.762	0.03	0.868	0.998
Marrow CLP	HFD vs LFD	Cog6	0.018	5.137	0.03	0.869	0.998
Marrow CLP	HFD vs LFD	Gnb5	0.064	1.876	0.03	0.869	0.998
Marrow CLP	HFD vs LFD	Pgrmc1	0.017	5.918	0.03	0.869	0.998
Marrow CLP	HFD vs LFD	Zbtb5	0.022	5.461	0.03	0.869	0.998
Marrow CLP	HFD vs LFD	Yif1b	-0.019	5.705	0.03	0.869	0.998
Marrow CLP	HFD vs LFD	Rtraf	0.014	6.398	0.03	0.869	0.998
Marrow CLP	HFD vs LFD	Tspyl1	-0.012	7.137	0.03	0.869	0.998
Marrow CLP	HFD vs LFD	Pcnx	0.017	5.879	0.03	0.87	0.998
Marrow CLP	HFD vs LFD	Gosr1	0.017	5.818	0.03	0.87	0.998
Marrow CLP	HFD vs LFD	Dock9	-0.029	5.268	0.03	0.87	0.998
Marrow CLP	HFD vs LFD	Als2cl	0.068	1.806	0.03	0.87	0.998
Marrow CLP	HFD vs LFD	Alas1	0.028	6.314	0.03	0.87	0.998
Marrow CLP	HFD vs LFD	Mustn1	-0.066	1.493	0.03	0.87	0.998
Marrow CLP	HFD vs LFD	Rab7b	-0.057	2.671	0.03	0.87	0.998
Marrow CLP	HFD vs LFD	Dmac2l	-0.03	4.251	0.03	0.87	0.998
Marrow CLP	HFD vs LFD	Pheta2	0.057	1.927	0.03	0.87	0.998
Marrow CLP	HFD vs LFD	Ndufs3	0.015	6.571	0.03	0.87	0.998
Marrow CLP	HFD vs LFD	Dhx38	-0.017	6.729	0.03	0.87	0.998
Marrow CLP	HFD vs LFD	Acbd4	-0.038	2.847	0.03	0.871	0.998
Marrow CLP	HFD vs LFD	Ttc30b	-0.046	2.629	0.03	0.871	0.998
Marrow CLP	HFD vs LFD	Nin	-0.024	7.316	0.03	0.871	0.998
Marrow CLP	HFD vs LFD	Tln1	-0.015	9.137	0.03	0.871	0.998
Marrow CLP	HFD vs LFD	Rrs1	0.022	5.425	0.03	0.871	0.998
Marrow CLP	HFD vs LFD	Dus4l	-0.041	3.093	0.03	0.871	0.998
Marrow CLP	HFD vs LFD	Zswim6	0.051	4.714	0.03	0.871	0.998
Marrow CLP	HFD vs LFD	Kri1	0.013	6.393	0.03	0.871	0.998
Marrow CLP	HFD vs LFD	Gtpbp2	0.013	6.511	0.03	0.871	0.998
Marrow CLP	HFD vs LFD	P2ry10	-0.079	4.582	0.03	0.871	0.998
Marrow CLP	HFD vs LFD	Supv3l1	-0.024	5.102	0.03	0.871	0.998
Marrow CLP	HFD vs LFD	Zhx3	-0.026	3.659	0.03	0.871	0.998
Marrow CLP	HFD vs LFD	Ppp1r37	0.016	5.572	0.03	0.872	0.998
Marrow CLP	HFD vs LFD	Sat1	-0.064	7.27	0.03	0.872	0.998
Marrow CLP	HFD vs LFD	Hmg20b	-0.014	6.142	0.03	0.872	0.998
Marrow CLP	HFD vs LFD	Mturn	-0.039	3.968	0.03	0.872	0.998
Marrow CLP	HFD vs LFD	F2r	-0.051	4.093	0.03	0.872	0.998
Marrow CLP	HFD vs LFD	Adgre5	-0.082	7.435	0.03	0.872	0.998
Marrow CLP	HFD vs LFD	Nfic	-0.021	6.017	0.03	0.872	0.998
Marrow CLP	HFD vs LFD	Zfp712	0.027	3.44	0.03	0.872	0.998
Marrow CLP	HFD vs LFD	Pi4k2a	-0.016	5.527	0.03	0.872	0.998
Marrow CLP	HFD vs LFD	Hnf1b	0.104	0.48	0.03	0.872	0.998
Marrow CLP	HFD vs LFD	Micall2	0.033	3.6	0.03	0.872	0.998
Marrow CLP	HFD vs LFD	Cox11	-0.025	4.185	0.03	0.872	0.998
Marrow CLP	HFD vs LFD	Gprasp2	-0.051	2.532	0.03	0.872	0.998
Marrow CLP	HFD vs LFD	Kank2	0.045	3.397	0.03	0.873	0.998
Marrow CLP	HFD vs LFD	Vkorc1l1	-0.016	6.019	0.03	0.873	0.998
Marrow CLP	HFD vs LFD	Tdrd3	-0.021	5.228	0.03	0.873	0.998
Marrow CLP	HFD vs LFD	Cfap97	-0.017	5.165	0.03	0.873	0.998
Marrow CLP	HFD vs LFD	Hagh	-0.017	4.818	0.03	0.873	0.998
Marrow CLP	HFD vs LFD	Rnf141	0.021	6.856	0.03	0.873	0.998
Marrow CLP	HFD vs LFD	Sqstm1	0.02	6.486	0.03	0.873	0.998
Marrow CLP	HFD vs LFD	Slc26a2	0.027	4.171	0.03	0.873	0.998
Marrow CLP	HFD vs LFD	Nek4	-0.039	3.311	0.03	0.873	0.998
Marrow CLP	HFD vs LFD	Zfp52	-0.021	4.808	0.03	0.873	0.998
Marrow CLP	HFD vs LFD	Zfp397	-0.022	5.424	0.03	0.873	0.998
Marrow CLP	HFD vs LFD	Sec24c	0.013	6.827	0.03	0.873	0.998
Marrow CLP	HFD vs LFD	Ptch2	-0.072	0.991	0.03	0.873	0.998
Marrow CLP	HFD vs LFD	Stag3	0.063	2.402	0.03	0.874	0.998
Marrow CLP	HFD vs LFD	Fryl	0.013	7.134	0.03	0.874	0.998
Marrow CLP	HFD vs LFD	Arpc3	-0.015	7.969	0.03	0.874	0.998
Marrow CLP	HFD vs LFD	Ivd	0.017	6.447	0.03	0.874	0.998
Marrow CLP	HFD vs LFD	Wdr49	0.072	1.238	0.03	0.874	0.998
Marrow CLP	HFD vs LFD	Ap5s1	0.024	3.907	0.03	0.874	0.998
Marrow CLP	HFD vs LFD	Serpina3f	-0.097	4.321	0.03	0.874	0.998
Marrow CLP	HFD vs LFD	Psmg2	0.02	5.786	0.03	0.875	0.998
Marrow CLP	HFD vs LFD	Rfc4	0.02	5.523	0.03	0.875	0.998
Marrow CLP	HFD vs LFD	Guk1	-0.021	5.501	0.03	0.875	0.998
Marrow CLP	HFD vs LFD	Ocrl	-0.025	4.82	0.03	0.875	0.998
Marrow CLP	HFD vs LFD	Psmd12	-0.012	6.895	0.03	0.875	0.998
Marrow CLP	HFD vs LFD	Plin2	0.045	6.511	0.03	0.875	0.998
Marrow CLP	HFD vs LFD	Synpo2	0.086	2.148	0.03	0.876	0.998
Marrow CLP	HFD vs LFD	Nfyc	-0.014	6.192	0.03	0.876	0.998
Marrow CLP	HFD vs LFD	Hdac7	0.018	7.642	0.03	0.876	0.998
Marrow CLP	HFD vs LFD	Slc16a10	0.017	5.178	0.03	0.876	0.998
Marrow CLP	HFD vs LFD	H6pd	0.019	5.76	0.03	0.876	0.998
Marrow CLP	HFD vs LFD	Slc7a7	-0.031	4.383	0.03	0.876	0.998
Marrow CLP	HFD vs LFD	Dact3	0.093	0.787	0.03	0.876	0.998
Marrow CLP	HFD vs LFD	Acp2	-0.03	3.624	0.03	0.876	0.998
Marrow CLP	HFD vs LFD	Idnk	-0.019	5.71	0.03	0.876	0.998
Marrow CLP	HFD vs LFD	Cdk7	-0.016	6.049	0.03	0.876	0.998
Marrow CLP	HFD vs LFD	Vwa5a	0.016	5.778	0.03	0.876	0.998
Marrow CLP	HFD vs LFD	Alg14	0.027	4.596	0.03	0.876	0.998
Marrow CLP	HFD vs LFD	Nfia	0.036	4.325	0.03	0.877	0.998
Marrow CLP	HFD vs LFD	Dnase1l1	0.027	3.98	0.03	0.877	0.998
Marrow CLP	HFD vs LFD	Emc8	0.022	5.767	0.03	0.877	0.998
Marrow CLP	HFD vs LFD	Top1mt	0.038	2.938	0.03	0.877	0.998
Marrow CLP	HFD vs LFD	Arv1	0.027	4.207	0.03	0.877	0.998
Marrow CLP	HFD vs LFD	Snx8	-0.029	4.951	0.03	0.877	0.998
Marrow CLP	HFD vs LFD	Gmip	-0.019	6.331	0.03	0.877	0.998
Marrow CLP	HFD vs LFD	Btbd9	0.018	6.403	0.03	0.877	0.998
Marrow CLP	HFD vs LFD	Cd38	-0.082	4.378	0.03	0.877	0.998
Marrow CLP	HFD vs LFD	Mgat1	0.017	8.351	0.03	0.877	0.998
Marrow CLP	HFD vs LFD	Cactin	-0.014	5.611	0.03	0.877	0.998
Marrow CLP	HFD vs LFD	Msrb2	0.024	5.097	0.02	0.877	0.998
Marrow CLP	HFD vs LFD	Prkcq	-0.033	4.278	0.02	0.877	0.998
Marrow CLP	HFD vs LFD	Top2b	-0.013	8.221	0.02	0.878	0.998
Marrow CLP	HFD vs LFD	Znhit3	0.026	4.478	0.02	0.878	0.998
Marrow CLP	HFD vs LFD	Tram2	0.017	5.324	0.02	0.878	0.998
Marrow CLP	HFD vs LFD	Mybl1	-0.043	2.18	0.02	0.878	0.998
Marrow CLP	HFD vs LFD	Ska3	0.045	3.821	0.02	0.878	0.998
Marrow CLP	HFD vs LFD	Vwce	0.105	0.509	0.02	0.878	0.998
Marrow CLP	HFD vs LFD	Lsg1	0.022	5.535	0.02	0.878	0.998
Marrow CLP	HFD vs LFD	Ctr9	-0.024	7.536	0.02	0.878	0.998
Marrow CLP	HFD vs LFD	Lrrc14	0.025	4.597	0.02	0.878	0.998
Marrow CLP	HFD vs LFD	Dennd1a	-0.016	5.132	0.02	0.878	0.998
Marrow CLP	HFD vs LFD	Gimap1	0.017	7.367	0.02	0.878	0.998
Marrow CLP	HFD vs LFD	Zkscan1	0.021	5.464	0.02	0.878	0.998
Marrow CLP	HFD vs LFD	Nt5c2	0.017	7.007	0.02	0.878	0.998
Marrow CLP	HFD vs LFD	Xlr3b	-0.14	1.665	0.02	0.878	0.998
Marrow CLP	HFD vs LFD	Oaz2	-0.015	6.077	0.02	0.878	0.998
Marrow CLP	HFD vs LFD	Ddhd1	0.018	5.079	0.02	0.878	0.998
Marrow CLP	HFD vs LFD	Tmem119	-0.042	5.32	0.02	0.878	0.998
Marrow CLP	HFD vs LFD	Trim39	0.018	4.784	0.02	0.879	0.998
Marrow CLP	HFD vs LFD	Pbx2	-0.014	7.081	0.02	0.879	0.998
Marrow CLP	HFD vs LFD	Polr3f	-0.022	4.38	0.02	0.879	0.998
Marrow CLP	HFD vs LFD	Ezr	-0.02	7.779	0.02	0.879	0.998
Marrow CLP	HFD vs LFD	Tagln	0.156	1.889	0.02	0.879	0.998
Marrow CLP	HFD vs LFD	Ripk2	-0.026	4.498	0.02	0.879	0.998
Marrow CLP	HFD vs LFD	Pan2	-0.017	5.741	0.02	0.879	0.998
Marrow CLP	HFD vs LFD	Wdyhv1	0.016	5.594	0.02	0.879	0.998
Marrow CLP	HFD vs LFD	Cdip1	0.016	5.663	0.02	0.879	0.998
Marrow CLP	HFD vs LFD	Sbk1	-0.04	5.949	0.02	0.879	0.998
Marrow CLP	HFD vs LFD	Ccdc91	0.025	4.67	0.02	0.879	0.998
Marrow CLP	HFD vs LFD	Aldh5a1	0.064	1.618	0.02	0.879	0.998
Marrow CLP	HFD vs LFD	Hyal3	-0.072	1.019	0.02	0.879	0.998
Marrow CLP	HFD vs LFD	Socs6	-0.018	5.671	0.02	0.879	0.998
Marrow CLP	HFD vs LFD	Kif23	-0.014	6.648	0.02	0.879	0.998
Marrow CLP	HFD vs LFD	Etfa	0.012	7.067	0.02	0.879	0.998
Marrow CLP	HFD vs LFD	Ubl7	-0.01	6.96	0.02	0.879	0.998
Marrow CLP	HFD vs LFD	Mtg2	0.021	4.323	0.02	0.879	0.998
Marrow CLP	HFD vs LFD	Elac2	0.019	5.221	0.02	0.879	0.998
Marrow CLP	HFD vs LFD	Ttc30a1	0.042	2.89	0.02	0.88	0.998
Marrow CLP	HFD vs LFD	Ski	0.063	6.687	0.02	0.88	0.998
Marrow CLP	HFD vs LFD	Wdr31	-0.061	1.72	0.02	0.88	0.998
Marrow CLP	HFD vs LFD	Trappc11	-0.014	5.72	0.02	0.88	0.998
Marrow CLP	HFD vs LFD	Plekho2	0.069	7.867	0.02	0.88	0.998
Marrow CLP	HFD vs LFD	Snx4	-0.015	5.331	0.02	0.88	0.998
Marrow CLP	HFD vs LFD	Amz1	0.061	1.956	0.02	0.88	0.998
Marrow CLP	HFD vs LFD	Tmem115	0.016	5.111	0.02	0.88	0.998
Marrow CLP	HFD vs LFD	Etfbkmt	-0.024	4.466	0.02	0.88	0.998
Marrow CLP	HFD vs LFD	Tmem192	0.017	5.215	0.02	0.88	0.998
Marrow CLP	HFD vs LFD	Rassf4	0.044	4.905	0.02	0.88	0.998
Marrow CLP	HFD vs LFD	Stambp	0.016	4.977	0.02	0.88	0.998
Marrow CLP	HFD vs LFD	Slc35d1	-0.025	3.734	0.02	0.88	0.998
Marrow CLP	HFD vs LFD	Xpc	-0.013	7.072	0.02	0.881	0.998
Marrow CLP	HFD vs LFD	Atp5g3	0.018	6.771	0.02	0.881	0.998
Marrow CLP	HFD vs LFD	Cdc42	0.022	7.545	0.02	0.881	0.998
Marrow CLP	HFD vs LFD	Mkrn3	-0.081	1.013	0.02	0.881	0.998
Marrow CLP	HFD vs LFD	Snx18	-0.031	7.259	0.02	0.881	0.998
Marrow CLP	HFD vs LFD	Flna	-0.021	9.41	0.02	0.881	0.998
Marrow CLP	HFD vs LFD	Epb41l1	-0.053	1.724	0.02	0.881	0.998
Marrow CLP	HFD vs LFD	Poglut2	-0.024	4.476	0.02	0.881	0.998
Marrow CLP	HFD vs LFD	Mettl6	-0.015	5.58	0.02	0.881	0.998
Marrow CLP	HFD vs LFD	Rpp40	0.031	3.694	0.02	0.881	0.998
Marrow CLP	HFD vs LFD	Swsap1	0.023	3.884	0.02	0.881	0.998
Marrow CLP	HFD vs LFD	Taf10	0.017	5.237	0.02	0.881	0.998
Marrow CLP	HFD vs LFD	Gimap4	0.046	6.524	0.02	0.882	0.998
Marrow CLP	HFD vs LFD	Mtch1	-0.014	7.646	0.02	0.882	0.998
Marrow CLP	HFD vs LFD	Tti1	-0.016	5.529	0.02	0.882	0.998
Marrow CLP	HFD vs LFD	N4bp3	0.024	6.518	0.02	0.882	0.998
Marrow CLP	HFD vs LFD	Zfp276	-0.023	5.101	0.02	0.882	0.998
Marrow CLP	HFD vs LFD	Ercc8	-0.041	3.382	0.02	0.882	0.998
Marrow CLP	HFD vs LFD	Il17rc	0.07	2.115	0.02	0.882	0.998
Marrow CLP	HFD vs LFD	Fam122a	-0.014	6.084	0.02	0.882	0.998
Marrow CLP	HFD vs LFD	Eif2ak1	0.011	6.084	0.02	0.882	0.998
Marrow CLP	HFD vs LFD	Zfp108	0.066	0.891	0.02	0.882	0.998
Marrow CLP	HFD vs LFD	Il17re	0.034	4.591	0.02	0.882	0.998
Marrow CLP	HFD vs LFD	Sos2	0.022	6.532	0.02	0.882	0.998
Marrow CLP	HFD vs LFD	Arrdc1	0.015	6.294	0.02	0.882	0.998
Marrow CLP	HFD vs LFD	Slc22a20	-0.102	1.191	0.02	0.882	0.998
Marrow CLP	HFD vs LFD	Rnf40	-0.015	6.709	0.02	0.882	0.998
Marrow CLP	HFD vs LFD	Pak4	0.017	4.792	0.02	0.883	0.998
Marrow CLP	HFD vs LFD	Rmnd5a	0.011	6.835	0.02	0.883	0.998
Marrow CLP	HFD vs LFD	Atp6ap2	0.019	6.857	0.02	0.883	0.998
Marrow CLP	HFD vs LFD	Irag1	-0.046	4.008	0.02	0.883	0.998
Marrow CLP	HFD vs LFD	Bbs12	0.049	2.606	0.02	0.883	0.998
Marrow CLP	HFD vs LFD	Flywch1	0.019	5.21	0.02	0.883	0.998
Marrow CLP	HFD vs LFD	Sms	-0.013	6.679	0.02	0.883	0.998
Marrow CLP	HFD vs LFD	Tecpr1	-0.014	5.872	0.02	0.883	0.998
Marrow CLP	HFD vs LFD	Sp140	-0.03	6.511	0.02	0.883	0.998
Marrow CLP	HFD vs LFD	Cep131	0.017	4.705	0.02	0.884	0.998
Marrow CLP	HFD vs LFD	Ms4a1	-0.106	5.939	0.02	0.884	0.998
Marrow CLP	HFD vs LFD	Tomm6	0.014	6.425	0.02	0.884	0.998
Marrow CLP	HFD vs LFD	Tmem68	0.018	4.676	0.02	0.884	0.998
Marrow CLP	HFD vs LFD	Higd2a	0.012	6.554	0.02	0.884	0.998
Marrow CLP	HFD vs LFD	Gramd2	-0.078	0.972	0.02	0.884	0.998
Marrow CLP	HFD vs LFD	Adamts7	-0.072	1.098	0.02	0.884	0.998
Marrow CLP	HFD vs LFD	Golm1	-0.015	5.614	0.02	0.884	0.998
Marrow CLP	HFD vs LFD	Zfp41	-0.024	3.826	0.02	0.884	0.998
Marrow CLP	HFD vs LFD	Ahcyl2	-0.025	3.611	0.02	0.885	0.998
Marrow CLP	HFD vs LFD	Pigc	-0.025	4.905	0.02	0.885	0.998
Marrow CLP	HFD vs LFD	Rcvrn	-0.153	0.341	0.02	0.885	0.998
Marrow CLP	HFD vs LFD	Epsti1	0.015	6.522	0.02	0.885	0.998
Marrow CLP	HFD vs LFD	Smim14	0.014	8.391	0.02	0.885	0.998
Marrow CLP	HFD vs LFD	Lrrc47	-0.012	6.678	0.02	0.885	0.998
Marrow CLP	HFD vs LFD	Actl10	0.124	1.502	0.02	0.885	0.998
Marrow CLP	HFD vs LFD	Fbxl22	-0.04	4.371	0.02	0.885	0.998
Marrow CLP	HFD vs LFD	Stk25	-0.011	6.545	0.02	0.885	0.998
Marrow CLP	HFD vs LFD	Trem1	-0.104	6.503	0.02	0.885	0.998
Marrow CLP	HFD vs LFD	Atrip	0.023	4.901	0.02	0.886	0.998
Marrow CLP	HFD vs LFD	Stradb	-0.019	4.819	0.02	0.886	0.998
Marrow CLP	HFD vs LFD	Pnrc2	0.01	6.865	0.02	0.886	0.998
Marrow CLP	HFD vs LFD	Alg8	-0.018	5.32	0.02	0.886	0.998
Marrow CLP	HFD vs LFD	Pnck	0.069	2.819	0.02	0.886	0.998
Marrow CLP	HFD vs LFD	Pigq	-0.015	5.669	0.02	0.886	0.998
Marrow CLP	HFD vs LFD	Gfpt2	-0.099	0.471	0.02	0.886	0.998
Marrow CLP	HFD vs LFD	Gmppb	-0.023	4.457	0.02	0.886	0.998
Marrow CLP	HFD vs LFD	Zcchc7	-0.013	6.719	0.02	0.886	0.998
Marrow CLP	HFD vs LFD	Bcl10	0.027	6.679	0.02	0.886	0.998
Marrow CLP	HFD vs LFD	Spg21	0.013	6.558	0.02	0.886	0.998
Marrow CLP	HFD vs LFD	Rwdd4a	0.016	5.346	0.02	0.886	0.998
Marrow CLP	HFD vs LFD	Zfp27	0.031	3.72	0.02	0.886	0.998
Marrow CLP	HFD vs LFD	Mtbp	-0.021	4.738	0.02	0.887	0.998
Marrow CLP	HFD vs LFD	Ear6	-0.099	0.783	0.02	0.887	0.998
Marrow CLP	HFD vs LFD	Pxylp1	-0.02	5.48	0.02	0.887	0.998
Marrow CLP	HFD vs LFD	Magi3	-0.029	3.717	0.02	0.887	0.998
Marrow CLP	HFD vs LFD	Fnbp1	0.01	8.037	0.02	0.887	0.998
Marrow CLP	HFD vs LFD	Prdm10	0.019	4.142	0.02	0.887	0.998
Marrow CLP	HFD vs LFD	Pdhb	0.01	6.834	0.02	0.888	0.998
Marrow CLP	HFD vs LFD	Casz1	0.033	4.078	0.02	0.888	0.998
Marrow CLP	HFD vs LFD	Dok1	0.015	4.764	0.02	0.888	0.998
Marrow CLP	HFD vs LFD	Slc35a2	0.024	4.531	0.02	0.888	0.998
Marrow CLP	HFD vs LFD	Zfp874b	-0.045	2.877	0.02	0.888	0.998
Marrow CLP	HFD vs LFD	Pnma8b	-0.076	0.631	0.02	0.888	0.998
Marrow CLP	HFD vs LFD	Map3k12	-0.044	2.009	0.02	0.888	0.998
Marrow CLP	HFD vs LFD	Clk2	0.012	7.082	0.02	0.888	0.998
Marrow CLP	HFD vs LFD	Ncapd3	0.014	6.304	0.02	0.888	0.998
Marrow CLP	HFD vs LFD	Rab5if	0.011	8.089	0.02	0.888	0.998
Marrow CLP	HFD vs LFD	Nkap	-0.019	4.717	0.02	0.888	0.998
Marrow CLP	HFD vs LFD	Ccdc130	-0.02	4.191	0.02	0.888	0.998
Marrow CLP	HFD vs LFD	Cers2	0.009	7.169	0.02	0.888	0.998
Marrow CLP	HFD vs LFD	Tcf4	-0.011	7.836	0.02	0.888	0.998
Marrow CLP	HFD vs LFD	Arrdc2	-0.025	3.262	0.02	0.888	0.998
Marrow CLP	HFD vs LFD	Rnf38	-0.011	7.071	0.02	0.888	0.998
Marrow CLP	HFD vs LFD	H2bc6	0.051	4.709	0.02	0.889	0.998
Marrow CLP	HFD vs LFD	Lypla2	-0.011	6.492	0.02	0.889	0.998
Marrow CLP	HFD vs LFD	Rassf8	-0.047	3.642	0.02	0.889	0.998
Marrow CLP	HFD vs LFD	Agpat2	-0.014	7.279	0.02	0.889	0.998
Marrow CLP	HFD vs LFD	Pih1d1	-0.014	6.09	0.02	0.889	0.998
Marrow CLP	HFD vs LFD	Far2	0.075	1.848	0.02	0.889	0.998
Marrow CLP	HFD vs LFD	Lgalsl	-0.049	1.914	0.02	0.889	0.998
Marrow CLP	HFD vs LFD	Adcy9	-0.024	3.921	0.02	0.889	0.998
Marrow CLP	HFD vs LFD	Sox15	0.093	0.979	0.02	0.889	0.998
Marrow CLP	HFD vs LFD	Slc27a6	-0.069	1.063	0.02	0.89	0.998
Marrow CLP	HFD vs LFD	Rhbdd3	0.038	3.498	0.02	0.89	0.998
Marrow CLP	HFD vs LFD	Anxa9	0.042	2.683	0.02	0.89	0.998
Marrow CLP	HFD vs LFD	Zfp236	-0.016	5.655	0.02	0.89	0.998
Marrow CLP	HFD vs LFD	Egr3	0.153	6.919	0.02	0.89	0.998
Marrow CLP	HFD vs LFD	Rbfox2	0.063	2.299	0.02	0.89	0.998
Marrow CLP	HFD vs LFD	Cdk5rap2	0.016	5.097	0.02	0.89	0.998
Marrow CLP	HFD vs LFD	Agpat4	-0.039	3.139	0.02	0.89	0.998
Marrow CLP	HFD vs LFD	Coa6	-0.016	4.712	0.02	0.89	0.998
Marrow CLP	HFD vs LFD	Bex4	-0.068	0.997	0.02	0.89	0.998
Marrow CLP	HFD vs LFD	Marchf9	-0.042	2.202	0.02	0.891	0.998
Marrow CLP	HFD vs LFD	Mdc1	0.015	5.946	0.02	0.891	0.998
Marrow CLP	HFD vs LFD	Tmem223	0.019	5.735	0.02	0.891	0.998
Marrow CLP	HFD vs LFD	Mfsd11	0.023	4.514	0.02	0.891	0.998
Marrow CLP	HFD vs LFD	Mmab	0.03	3.768	0.02	0.891	0.998
Marrow CLP	HFD vs LFD	Ddx1	0.012	6.252	0.02	0.891	0.998
Marrow CLP	HFD vs LFD	Calr3	-0.115	0.314	0.02	0.891	0.998
Marrow CLP	HFD vs LFD	Ercc6l	-0.022	4.738	0.02	0.891	0.998
Marrow CLP	HFD vs LFD	Ssbp1	-0.012	6.855	0.02	0.891	0.998
Marrow CLP	HFD vs LFD	Kcnab3	-0.063	0.991	0.02	0.891	0.998
Marrow CLP	HFD vs LFD	Spata6	-0.023	5.849	0.02	0.891	0.998
Marrow CLP	HFD vs LFD	Gadd45a	-0.068	6.991	0.02	0.891	0.998
Marrow CLP	HFD vs LFD	Prorp	0.022	4.679	0.02	0.891	0.998
Marrow CLP	HFD vs LFD	Map7	-0.024	5.363	0.02	0.892	0.998
Marrow CLP	HFD vs LFD	Cops7b	0.017	5.069	0.02	0.892	0.998
Marrow CLP	HFD vs LFD	Tmsb15b1	-0.049	1.706	0.02	0.892	0.998
Marrow CLP	HFD vs LFD	Tex15	-0.04	3.368	0.02	0.892	0.998
Marrow CLP	HFD vs LFD	Gucy1a1	-0.062	1.574	0.02	0.892	0.998
Marrow CLP	HFD vs LFD	Wac	0.013	6.893	0.02	0.892	0.998
Marrow CLP	HFD vs LFD	Vps72	0.012	5.755	0.02	0.892	0.998
Marrow CLP	HFD vs LFD	Nr1d2	-0.043	5.222	0.02	0.892	0.998
Marrow CLP	HFD vs LFD	Lipa	-0.014	5.114	0.02	0.892	0.998
Marrow CLP	HFD vs LFD	Iglc1	-0.096	5.197	0.02	0.892	0.998
Marrow CLP	HFD vs LFD	Scin	0.043	2.596	0.02	0.892	0.998
Marrow CLP	HFD vs LFD	Nudt17	0.051	1.645	0.02	0.892	0.998
Marrow CLP	HFD vs LFD	Ndufb5	-0.012	6.111	0.02	0.892	0.998
Marrow CLP	HFD vs LFD	Slc43a3	0.016	6.491	0.02	0.892	0.998
Marrow CLP	HFD vs LFD	Rhbdl1	0.026	3.898	0.02	0.893	0.998
Marrow CLP	HFD vs LFD	Sfswap	-0.011	6.532	0.02	0.893	0.998
Marrow CLP	HFD vs LFD	Crot	0.017	6.115	0.02	0.893	0.998
Marrow CLP	HFD vs LFD	Lpxn	0.04	3.557	0.02	0.893	0.998
Marrow CLP	HFD vs LFD	Arl4c	-0.042	5.718	0.02	0.893	0.998
Marrow CLP	HFD vs LFD	Zfp937	-0.045	2.083	0.02	0.893	0.998
Marrow CLP	HFD vs LFD	Trim32	-0.03	3.786	0.02	0.893	0.998
Marrow CLP	HFD vs LFD	Hspa12a	-0.079	0.588	0.02	0.893	0.998
Marrow CLP	HFD vs LFD	Ube2c	-0.048	6.736	0.02	0.893	0.998
Marrow CLP	HFD vs LFD	Hhat	0.033	3.138	0.02	0.894	0.998
Marrow CLP	HFD vs LFD	Tmed1	-0.02	4.35	0.02	0.894	0.998
Marrow CLP	HFD vs LFD	Zfp532	-0.037	3.213	0.02	0.894	0.998
Marrow CLP	HFD vs LFD	Ago1	-0.014	6.659	0.02	0.894	0.998
Marrow CLP	HFD vs LFD	Anapc5	-0.012	7.14	0.02	0.894	0.998
Marrow CLP	HFD vs LFD	Oat	0.016	5.495	0.02	0.894	0.998
Marrow CLP	HFD vs LFD	Inhba	-0.035	5.332	0.02	0.894	0.998
Marrow CLP	HFD vs LFD	Cdkn1b	0.015	8.189	0.02	0.894	0.998
Marrow CLP	HFD vs LFD	Trib3	0.042	3.054	0.02	0.894	0.998
Marrow CLP	HFD vs LFD	Usp27x	-0.054	1.861	0.02	0.894	0.998
Marrow CLP	HFD vs LFD	Pam	0.029	3.908	0.02	0.895	0.998
Marrow CLP	HFD vs LFD	Letm2	-0.02	4.197	0.02	0.895	0.998
Marrow CLP	HFD vs LFD	Pafah1b2	0.01	6.917	0.02	0.895	0.998
Marrow CLP	HFD vs LFD	Ndufv3	-0.011	7.221	0.02	0.895	0.998
Marrow CLP	HFD vs LFD	Skp2	-0.028	4.86	0.02	0.895	0.998
Marrow CLP	HFD vs LFD	Vav1	0.009	7.721	0.02	0.895	0.998
Marrow CLP	HFD vs LFD	Elmo1	-0.012	8.621	0.02	0.895	0.998
Marrow CLP	HFD vs LFD	Ppp1r9b	0.011	8.118	0.02	0.895	0.998
Marrow CLP	HFD vs LFD	Ryk	-0.072	0.579	0.02	0.895	0.998
Marrow CLP	HFD vs LFD	Styx	0.047	1.532	0.02	0.895	0.998
Marrow CLP	HFD vs LFD	Senp2	0.015	5.869	0.02	0.895	0.998
Marrow CLP	HFD vs LFD	Inf2	0.02	4.465	0.02	0.895	0.998
Marrow CLP	HFD vs LFD	Tmem98	-0.022	4.254	0.02	0.895	0.998
Marrow CLP	HFD vs LFD	Nr2f6	0.03	3.373	0.02	0.895	0.998
Marrow CLP	HFD vs LFD	Ecm1	0.039	2.459	0.02	0.896	0.998
Marrow CLP	HFD vs LFD	Bcap29	-0.02	5.496	0.02	0.896	0.998
Marrow CLP	HFD vs LFD	Rbmx2	-0.021	4.384	0.02	0.896	0.998
Marrow CLP	HFD vs LFD	Rab40c	0.013	5.188	0.02	0.896	0.998
Marrow CLP	HFD vs LFD	Ptcd2	0.015	5.456	0.02	0.896	0.998
Marrow CLP	HFD vs LFD	Wtap	-0.01	7.065	0.02	0.896	0.998
Marrow CLP	HFD vs LFD	Kbtbd8	-0.042	2.985	0.02	0.896	0.998
Marrow CLP	HFD vs LFD	Npm2	-0.091	1.436	0.02	0.896	0.998
Marrow CLP	HFD vs LFD	Ptges	0.048	1.704	0.02	0.896	0.998
Marrow CLP	HFD vs LFD	Dnajb14	0.02	4.904	0.02	0.896	0.998
Marrow CLP	HFD vs LFD	Psmd6	0.011	6.774	0.02	0.896	0.998
Marrow CLP	HFD vs LFD	Csgalnact2	0.018	5.805	0.02	0.896	0.998
Marrow CLP	HFD vs LFD	Ppp1r15b	0.016	7.329	0.02	0.897	0.998
Marrow CLP	HFD vs LFD	Mipol1	-0.041	3.237	0.02	0.897	0.998
Marrow CLP	HFD vs LFD	Prrc2c	-0.009	8.345	0.02	0.897	0.998
Marrow CLP	HFD vs LFD	Rfk	0.014	6.426	0.02	0.897	0.998
Marrow CLP	HFD vs LFD	Gpr65	0.015	5.222	0.02	0.897	0.998
Marrow CLP	HFD vs LFD	Ddx55	0.016	5.168	0.02	0.897	0.998
Marrow CLP	HFD vs LFD	Tent5c	0.109	4.09	0.02	0.897	0.998
Marrow CLP	HFD vs LFD	Zfp982	-0.045	1.795	0.02	0.897	0.998
Marrow CLP	HFD vs LFD	Snai1	-0.069	2.503	0.02	0.897	0.998
Marrow CLP	HFD vs LFD	Klf9	-0.057	3.217	0.02	0.897	0.998
Marrow CLP	HFD vs LFD	Slc22a3	0.043	4.991	0.02	0.897	0.998
Marrow CLP	HFD vs LFD	Cyp4v3	-0.032	3.592	0.02	0.898	0.998
Marrow CLP	HFD vs LFD	Ube2d2a	-0.014	8.253	0.02	0.898	0.998
Marrow CLP	HFD vs LFD	Actr3b	-0.102	0.41	0.02	0.898	0.998
Marrow CLP	HFD vs LFD	Polr2b	0.01	6.804	0.02	0.898	0.998
Marrow CLP	HFD vs LFD	Hacd1	-0.022	4.445	0.02	0.898	0.998
Marrow CLP	HFD vs LFD	Vps9d1	0.015	5.003	0.02	0.898	0.998
Marrow CLP	HFD vs LFD	Fam78a	-0.019	6.38	0.02	0.898	0.998
Marrow CLP	HFD vs LFD	Rbx1	0.011	6.435	0.02	0.898	0.998
Marrow CLP	HFD vs LFD	Foxj2	0.013	5.009	0.02	0.898	0.998
Marrow CLP	HFD vs LFD	Fam151b	-0.035	2.703	0.02	0.898	0.998
Marrow CLP	HFD vs LFD	Snx30	-0.014	6.962	0.02	0.898	0.998
Marrow CLP	HFD vs LFD	Pgm1	0.015	4.769	0.02	0.898	0.998
Marrow CLP	HFD vs LFD	Gnpda2	-0.025	4.704	0.02	0.898	0.998
Marrow CLP	HFD vs LFD	Dda1	0.01	5.912	0.02	0.898	0.998
Marrow CLP	HFD vs LFD	Haus5	-0.025	3.835	0.02	0.899	0.998
Marrow CLP	HFD vs LFD	Pctp	0.017	4.357	0.02	0.899	0.998
Marrow CLP	HFD vs LFD	Zfp691	0.026	3.399	0.02	0.899	0.998
Marrow CLP	HFD vs LFD	Cd80	-0.083	3.901	0.02	0.899	0.998
Marrow CLP	HFD vs LFD	Polr1f	-0.014	5.929	0.02	0.899	0.998
Marrow CLP	HFD vs LFD	Mllt11	0.023	4.423	0.02	0.899	0.998
Marrow CLP	HFD vs LFD	Iffo2	0.037	3.391	0.02	0.899	0.998
Marrow CLP	HFD vs LFD	Phf10	-0.012	6.273	0.02	0.9	0.998
Marrow CLP	HFD vs LFD	Tmbim4	-0.009	6.575	0.02	0.9	0.998
Marrow CLP	HFD vs LFD	Tex30	0.019	5.569	0.02	0.9	0.998
Marrow CLP	HFD vs LFD	Med17	-0.011	5.758	0.02	0.9	0.998
Marrow CLP	HFD vs LFD	Cadps2	0.072	0.499	0.02	0.9	0.998
Marrow CLP	HFD vs LFD	Serpinb6a	0.026	4.266	0.02	0.9	0.998
Marrow CLP	HFD vs LFD	Extl2	0.017	3.922	0.02	0.9	0.998
Marrow CLP	HFD vs LFD	Dcxr	0.028	3.781	0.02	0.9	0.998
Marrow CLP	HFD vs LFD	Pfdn4	0.019	4.707	0.02	0.9	0.998
Marrow CLP	HFD vs LFD	Adamtsl4	-0.048	1.493	0.02	0.901	0.998
Marrow CLP	HFD vs LFD	Adam30	0.132	3.424	0.02	0.901	0.998
Marrow CLP	HFD vs LFD	Thoc6	-0.011	5.646	0.02	0.901	0.998
Marrow CLP	HFD vs LFD	Mlst8	0.015	5.49	0.02	0.901	0.998
Marrow CLP	HFD vs LFD	Ift22	0.013	5.521	0.02	0.901	0.998
Marrow CLP	HFD vs LFD	Stk19	-0.016	5.324	0.02	0.901	0.998
Marrow CLP	HFD vs LFD	Mcam	-0.109	2.116	0.02	0.901	0.998
Marrow CLP	HFD vs LFD	Zfp748	0.02	4.038	0.02	0.901	0.998
Marrow CLP	HFD vs LFD	Nthl1	0.029	3.167	0.02	0.901	0.998
Marrow CLP	HFD vs LFD	Tepsin	-0.019	4.31	0.02	0.901	0.998
Marrow CLP	HFD vs LFD	Nat8f4	-0.072	1.164	0.02	0.901	0.998
Marrow CLP	HFD vs LFD	Tspoap1	0.087	4.214	0.02	0.901	0.998
Marrow CLP	HFD vs LFD	Ppa2	-0.014	5.556	0.02	0.901	0.998
Marrow CLP	HFD vs LFD	Scap	0.011	6.406	0.02	0.902	0.998
Marrow CLP	HFD vs LFD	Slco4c1	-0.031	5.435	0.02	0.902	0.998
Marrow CLP	HFD vs LFD	Gas8	0.022	4.001	0.02	0.902	0.998
Marrow CLP	HFD vs LFD	Prelid1	0.011	7.773	0.02	0.902	0.998
Marrow CLP	HFD vs LFD	Zfp668	0.017	4.64	0.02	0.902	0.998
Marrow CLP	HFD vs LFD	Tbxas1	0.032	5.115	0.02	0.902	0.998
Marrow CLP	HFD vs LFD	Tbrg4	-0.011	6.549	0.02	0.902	0.998
Marrow CLP	HFD vs LFD	Ep400	-0.009	7.33	0.02	0.902	0.998
Marrow CLP	HFD vs LFD	Dock6	-0.028	2.744	0.02	0.903	0.998
Marrow CLP	HFD vs LFD	Wdr53	-0.039	2.512	0.02	0.903	0.998
Marrow CLP	HFD vs LFD	Aldh2	0.014	9.719	0.02	0.903	0.998
Marrow CLP	HFD vs LFD	Il17c	0.093	0.798	0.02	0.903	0.998
Marrow CLP	HFD vs LFD	Prmt9	-0.014	4.97	0.02	0.903	0.998
Marrow CLP	HFD vs LFD	Zeb1	-0.012	5.68	0.02	0.903	0.998
Marrow CLP	HFD vs LFD	Wbp11	0.011	6.853	0.02	0.903	0.998
Marrow CLP	HFD vs LFD	Rhobtb3	0.058	3.282	0.02	0.903	0.998
Marrow CLP	HFD vs LFD	Chic2	0.013	5.98	0.02	0.903	0.998
Marrow CLP	HFD vs LFD	Mplkip	0.018	5.361	0.02	0.904	0.998
Marrow CLP	HFD vs LFD	Ptpn14	0.08	0.519	0.02	0.904	0.998
Marrow CLP	HFD vs LFD	Klf11	0.026	5.562	0.02	0.904	0.998
Marrow CLP	HFD vs LFD	Kcnk7	0.101	1.823	0.02	0.904	0.998
Marrow CLP	HFD vs LFD	Zmym4	0.012	5.817	0.02	0.904	0.998
Marrow CLP	HFD vs LFD	Ciao1	-0.011	5.518	0.02	0.904	0.998
Marrow CLP	HFD vs LFD	Plxna3	-0.037	3.054	0.02	0.904	0.998
Marrow CLP	HFD vs LFD	Syne3	-0.011	6.617	0.02	0.904	0.998
Marrow CLP	HFD vs LFD	Zfp64	0.02	5.007	0.02	0.904	0.998
Marrow CLP	HFD vs LFD	Usp46	-0.021	4.977	0.02	0.905	0.998
Marrow CLP	HFD vs LFD	Nudt9	0.015	4.93	0.02	0.905	0.998
Marrow CLP	HFD vs LFD	Zdhhc23	0.03	3.12	0.02	0.905	0.998
Marrow CLP	HFD vs LFD	St8sia4	0.01	7.803	0.02	0.905	0.998
Marrow CLP	HFD vs LFD	Iglc3	0.104	3.982	0.02	0.905	0.998
Marrow CLP	HFD vs LFD	Gnmt	-0.044	1.572	0.01	0.905	0.998
Marrow CLP	HFD vs LFD	Kifc5b	0.041	2.259	0.01	0.905	0.998
Marrow CLP	HFD vs LFD	Suclg1	0.011	6.554	0.01	0.905	0.998
Marrow CLP	HFD vs LFD	Nmrk1	0.02	4.166	0.01	0.905	0.998
Marrow CLP	HFD vs LFD	Coq6	-0.02	4.049	0.01	0.905	0.998
Marrow CLP	HFD vs LFD	Rap1b	0.027	9.11	0.01	0.905	0.998
Marrow CLP	HFD vs LFD	Stac2	-0.079	1.277	0.01	0.905	0.998
Marrow CLP	HFD vs LFD	Dock11	-0.013	7.177	0.01	0.905	0.998
Marrow CLP	HFD vs LFD	Tnfsf13b	-0.031	5.374	0.01	0.905	0.998
Marrow CLP	HFD vs LFD	Tmem123	0.014	7.462	0.01	0.905	0.998
Marrow CLP	HFD vs LFD	Atg5	0.012	5.606	0.01	0.905	0.998
Marrow CLP	HFD vs LFD	Sec24b	-0.008	6.541	0.01	0.906	0.998
Marrow CLP	HFD vs LFD	Csnk1g3	0.01	6.635	0.01	0.906	0.998
Marrow CLP	HFD vs LFD	Epb41l5	-0.025	3.04	0.01	0.906	0.998
Marrow CLP	HFD vs LFD	Cenpo	0.025	5.02	0.01	0.906	0.998
Marrow CLP	HFD vs LFD	Rdm1	-0.015	4.677	0.01	0.906	0.998
Marrow CLP	HFD vs LFD	Zbtb25	0.019	4.973	0.01	0.906	0.998
Marrow CLP	HFD vs LFD	Rnf152	-0.181	-0.241	0.01	0.906	0.998
Marrow CLP	HFD vs LFD	Bcl3	-0.026	5.108	0.01	0.906	0.998
Marrow CLP	HFD vs LFD	Srl	-0.021	3.836	0.01	0.906	0.998
Marrow CLP	HFD vs LFD	Rcan3	0.026	3.629	0.01	0.906	0.998
Marrow CLP	HFD vs LFD	Tmx4	-0.015	7.014	0.01	0.906	0.998
Marrow CLP	HFD vs LFD	Sema3d	0.06	4.41	0.01	0.907	0.998
Marrow CLP	HFD vs LFD	Lzts1	0.067	1.46	0.04	0.907	0.998
Marrow CLP	HFD vs LFD	Etfdh	-0.011	5.565	0.01	0.907	0.998
Marrow CLP	HFD vs LFD	Pcdhga1	0.083	0.844	0.01	0.907	0.998
Marrow CLP	HFD vs LFD	Eml5	-0.025	3.053	0.01	0.907	0.998
Marrow CLP	HFD vs LFD	Cbx3	-0.011	7.569	0.01	0.907	0.998
Marrow CLP	HFD vs LFD	Arl6	0.031	3.394	0.01	0.907	0.998
Marrow CLP	HFD vs LFD	Ttc3	0.013	6.808	0.01	0.907	0.998
Marrow CLP	HFD vs LFD	Eml2	0.013	5.582	0.01	0.907	0.998
Marrow CLP	HFD vs LFD	Pak1	0.012	5.548	0.01	0.907	0.998
Marrow CLP	HFD vs LFD	Cox8a	0.009	7.625	0.01	0.907	0.998
Marrow CLP	HFD vs LFD	Prodh	-0.022	4.663	0.01	0.907	0.998
Marrow CLP	HFD vs LFD	Ankrd11	0.011	8.044	0.01	0.908	0.998
Marrow CLP	HFD vs LFD	Gprc5b	-0.026	3.265	0.01	0.908	0.998
Marrow CLP	HFD vs LFD	Parl	-0.013	5.567	0.01	0.908	0.998
Marrow CLP	HFD vs LFD	Tsbp1	0.061	0.764	0.01	0.908	0.998
Marrow CLP	HFD vs LFD	Poc5	-0.017	4.576	0.01	0.908	0.998
Marrow CLP	HFD vs LFD	Spint2	0.014	6.976	0.01	0.908	0.998
Marrow CLP	HFD vs LFD	Bcl9l	0.012	6.491	0.01	0.908	0.998
Marrow CLP	HFD vs LFD	Lamp1	0.01	6.168	0.01	0.908	0.998
Marrow CLP	HFD vs LFD	Gatb	0.014	4.368	0.01	0.908	0.998
Marrow CLP	HFD vs LFD	Ccdc97	0.012	6.233	0.01	0.908	0.998
Marrow CLP	HFD vs LFD	Mycl	0.037	4.381	0.01	0.909	0.998
Marrow CLP	HFD vs LFD	Ccdc58	-0.012	5.389	0.01	0.909	0.998
Marrow CLP	HFD vs LFD	Nol7	0.01	7.445	0.01	0.909	0.998
Marrow CLP	HFD vs LFD	Asap1	0.017	6.217	0.01	0.909	0.998
Marrow CLP	HFD vs LFD	Nr1h2	-0.009	6.752	0.01	0.909	0.998
Marrow CLP	HFD vs LFD	Zfp574	-0.011	5.352	0.01	0.909	0.998
Marrow CLP	HFD vs LFD	Gpi1	-0.011	8.045	0.01	0.909	0.998
Marrow CLP	HFD vs LFD	Zfp952	-0.018	4.046	0.01	0.909	0.998
Marrow CLP	HFD vs LFD	Elk1	-0.014	4.377	0.01	0.909	0.998
Marrow CLP	HFD vs LFD	Faap20	0.018	5.092	0.01	0.909	0.998
Marrow CLP	HFD vs LFD	Elob	0.01	8.043	0.01	0.909	0.998
Marrow CLP	HFD vs LFD	Qsox1	0.012	6.374	0.01	0.909	0.998
Marrow CLP	HFD vs LFD	Ap1m2	0.061	0.726	0.01	0.909	0.998
Marrow CLP	HFD vs LFD	Cyren	-0.032	4.342	0.01	0.909	0.998
Marrow CLP	HFD vs LFD	S1pr4	0.014	7.457	0.01	0.909	0.998
Marrow CLP	HFD vs LFD	Ciz1	-0.009	6.462	0.01	0.91	0.998
Marrow CLP	HFD vs LFD	Slc50a1	-0.013	6.432	0.01	0.91	0.998
Marrow CLP	HFD vs LFD	Il5ra	0.088	1.676	0.01	0.91	0.998
Marrow CLP	HFD vs LFD	Ttbk2	-0.02	3.834	0.01	0.91	0.998
Marrow CLP	HFD vs LFD	Pdk2	0.014	4.449	0.01	0.91	0.998
Marrow CLP	HFD vs LFD	Pbx3	-0.031	2.217	0.01	0.91	0.998
Marrow CLP	HFD vs LFD	Rbfa	0.013	7.398	0.01	0.91	0.998
Marrow CLP	HFD vs LFD	C8g	0.074	1.03	0.01	0.91	0.998
Marrow CLP	HFD vs LFD	Lgr5	0.026	3.643	0.01	0.91	0.998
Marrow CLP	HFD vs LFD	Dennd4a	-0.038	5.899	0.01	0.91	0.998
Marrow CLP	HFD vs LFD	Agap2	0.01	5.567	0.01	0.91	0.998
Marrow CLP	HFD vs LFD	Fam72a	0.022	3.276	0.01	0.91	0.998
Marrow CLP	HFD vs LFD	Tmem50a	-0.008	7.998	0.01	0.91	0.998
Marrow CLP	HFD vs LFD	Orc3	0.015	5.953	0.01	0.911	0.998
Marrow CLP	HFD vs LFD	Wrap53	-0.02	4.749	0.01	0.911	0.998
Marrow CLP	HFD vs LFD	Gfi1b	0.038	2.8	0.01	0.911	0.998
Marrow CLP	HFD vs LFD	Hnf4a	0.05	2.499	0.01	0.911	0.998
Marrow CLP	HFD vs LFD	Zfp787	0.014	4.674	0.01	0.911	0.998
Marrow CLP	HFD vs LFD	Camta2	0.013	5.485	0.01	0.911	0.998
Marrow CLP	HFD vs LFD	Zfp521	-0.032	4.418	0.01	0.911	0.998
Marrow CLP	HFD vs LFD	Alcam	-0.014	5.428	0.01	0.911	0.998
Marrow CLP	HFD vs LFD	Zbtb17	0.011	5.506	0.01	0.912	0.998
Marrow CLP	HFD vs LFD	Ctsc	0.014	6.176	0.01	0.912	0.998
Marrow CLP	HFD vs LFD	Sart1	-0.008	6.948	0.01	0.912	0.998
Marrow CLP	HFD vs LFD	Igkv4-91	-0.104	2.076	0.01	0.912	0.998
Marrow CLP	HFD vs LFD	Gls	-0.012	7.174	0.01	0.912	0.998
Marrow CLP	HFD vs LFD	Zfp747	-0.028	2.587	0.01	0.913	0.998
Marrow CLP	HFD vs LFD	Trim6	-0.054	1.406	0.01	0.913	0.998
Marrow CLP	HFD vs LFD	Plcg1	0.009	6.705	0.01	0.913	0.998
Marrow CLP	HFD vs LFD	C1qtnf12	0.018	4.663	0.01	0.913	0.998
Marrow CLP	HFD vs LFD	Plek	0.03	8.085	0.01	0.913	0.998
Marrow CLP	HFD vs LFD	Rabgef1	-0.033	5.21	0.01	0.913	0.998
Marrow CLP	HFD vs LFD	Nabp2	0.01	5.274	0.01	0.913	0.998
Marrow CLP	HFD vs LFD	Adra2a	0.119	1.022	0.01	0.913	0.998
Marrow CLP	HFD vs LFD	Fam234b	0.013	5.012	0.01	0.913	0.998
Marrow CLP	HFD vs LFD	Ero1b	0.036	5.706	0.01	0.913	0.998
Marrow CLP	HFD vs LFD	Clstn1	-0.022	3.754	0.01	0.913	0.998
Marrow CLP	HFD vs LFD	Tbl1xr1	0.01	7.893	0.01	0.913	0.998
Marrow CLP	HFD vs LFD	Ddx50	0.009	6.443	0.01	0.913	0.998
Marrow CLP	HFD vs LFD	Cetn2	0.011	5.464	0.01	0.913	0.998
Marrow CLP	HFD vs LFD	Wars2	0.022	3.219	0.01	0.913	0.998
Marrow CLP	HFD vs LFD	Proca1	0.057	1.053	0.01	0.914	0.998
Marrow CLP	HFD vs LFD	Tdp2	0.011	5.92	0.01	0.914	0.998
Marrow CLP	HFD vs LFD	Sgpp1	0.009	5.437	0.01	0.914	0.998
Marrow CLP	HFD vs LFD	Clasrp	0.012	6.588	0.01	0.914	0.998
Marrow CLP	HFD vs LFD	Srbd1	0.013	5.083	0.01	0.914	0.998
Marrow CLP	HFD vs LFD	Gjd3	0.086	0.288	0.01	0.914	0.998
Marrow CLP	HFD vs LFD	Hoxa2	0.035	2.361	0.01	0.914	0.998
Marrow CLP	HFD vs LFD	Wdr47	-0.025	3.216	0.01	0.914	0.998
Marrow CLP	HFD vs LFD	Rbm24	0.072	1.366	0.01	0.914	0.998
Marrow CLP	HFD vs LFD	Apba1	0.048	2.277	0.01	0.914	0.998
Marrow CLP	HFD vs LFD	Sox8	-0.089	-0.141	0.01	0.915	0.998
Marrow CLP	HFD vs LFD	Zfp110	-0.011	5.421	0.01	0.915	0.998
Marrow CLP	HFD vs LFD	Hilpda	0.011	5.705	0.01	0.915	0.998
Marrow CLP	HFD vs LFD	Rell2	-0.033	2.972	0.01	0.915	0.998
Marrow CLP	HFD vs LFD	Rab19	-0.034	3.037	0.01	0.915	0.998
Marrow CLP	HFD vs LFD	Gpsm2	-0.033	3.517	0.01	0.915	0.998
Marrow CLP	HFD vs LFD	Cd55	-0.062	5.186	0.01	0.915	0.998
Marrow CLP	HFD vs LFD	Gabarapl2	-0.009	6.445	0.01	0.915	0.998
Marrow CLP	HFD vs LFD	Mks1	0.03	3.439	0.01	0.915	0.998
Marrow CLP	HFD vs LFD	Hpgds	0.032	2.218	0.01	0.915	0.998
Marrow CLP	HFD vs LFD	Spindoc	0.014	5.134	0.01	0.915	0.998
Marrow CLP	HFD vs LFD	Nprl3	-0.015	4.926	0.01	0.915	0.998
Marrow CLP	HFD vs LFD	Efcc1	-0.036	3.262	0.01	0.916	0.998
Marrow CLP	HFD vs LFD	Nup155	0.011	6.337	0.01	0.916	0.998
Marrow CLP	HFD vs LFD	Notch2	-0.019	7.007	0.01	0.916	0.998
Marrow CLP	HFD vs LFD	Clba1	-0.041	2.04	0.01	0.916	0.998
Marrow CLP	HFD vs LFD	Pds5b	0.008	7.086	0.01	0.916	0.998
Marrow CLP	HFD vs LFD	Per2	0.037	5.262	0.01	0.916	0.998
Marrow CLP	HFD vs LFD	Anapc11	0.01	6.325	0.01	0.916	0.998
Marrow CLP	HFD vs LFD	Samsn1	0.018	7.816	0.01	0.916	0.998
Marrow CLP	HFD vs LFD	Ddb2	0.014	4.77	0.01	0.916	0.998
Marrow CLP	HFD vs LFD	Tnrc6c	0.008	6.814	0.01	0.917	0.998
Marrow CLP	HFD vs LFD	Slc22a15	-0.024	4.244	0.01	0.917	0.998
Marrow CLP	HFD vs LFD	Oas3	-0.03	5.704	0.01	0.917	0.998
Marrow CLP	HFD vs LFD	Itfg1	0.008	6.171	0.01	0.917	0.998
Marrow CLP	HFD vs LFD	Mex3a	0.019	5.108	0.01	0.917	0.998
Marrow CLP	HFD vs LFD	Fundc1	0.009	6.439	0.01	0.917	0.998
Marrow CLP	HFD vs LFD	Dock8	0.01	8.446	0.01	0.917	0.998
Marrow CLP	HFD vs LFD	Peli2	-0.026	4.62	0.01	0.917	0.998
Marrow CLP	HFD vs LFD	Taf7	0.01	6.308	0.01	0.917	0.998
Marrow CLP	HFD vs LFD	Alkbh6	-0.013	4.825	0.01	0.918	0.998
Marrow CLP	HFD vs LFD	Apba3	0.012	4.859	0.01	0.918	0.998
Marrow CLP	HFD vs LFD	Pcdhgb5	0.026	3.365	0.01	0.918	0.998
Marrow CLP	HFD vs LFD	Tnks	-0.008	5.851	0.01	0.918	0.998
Marrow CLP	HFD vs LFD	Srxn1	-0.059	1.721	0.01	0.918	0.998
Marrow CLP	HFD vs LFD	Tcp11	0.036	1.516	0.01	0.918	0.998
Marrow CLP	HFD vs LFD	Sephs1	0.009	6.553	0.01	0.918	0.998
Marrow CLP	HFD vs LFD	Gmnn	-0.013	6.151	0.01	0.918	0.998
Marrow CLP	HFD vs LFD	Ptpra	0.007	7.079	0.01	0.918	0.998
Marrow CLP	HFD vs LFD	Usp6nl	-0.01	5.499	0.01	0.918	0.998
Marrow CLP	HFD vs LFD	Efcab2	0.026	2.912	0.01	0.919	0.998
Marrow CLP	HFD vs LFD	Gipc1	-0.014	4.385	0.01	0.919	0.998
Marrow CLP	HFD vs LFD	Wdr1	0.009	8.764	0.01	0.919	0.998
Marrow CLP	HFD vs LFD	Atp6v1e1	0.015	7.434	0.01	0.919	0.998
Marrow CLP	HFD vs LFD	Smarca5	0.012	7.033	0.01	0.919	0.998
Marrow CLP	HFD vs LFD	AI987944	-0.025	2.532	0.01	0.919	0.998
Marrow CLP	HFD vs LFD	Nudt21	0.008	7.173	0.01	0.919	0.998
Marrow CLP	HFD vs LFD	Klf12	-0.055	1.417	0.01	0.919	0.998
Marrow CLP	HFD vs LFD	Fto	0.01	6.289	0.01	0.919	0.998
Marrow CLP	HFD vs LFD	Cops2	-0.009	6.164	0.01	0.919	0.998
Marrow CLP	HFD vs LFD	Nherf2	0.024	2.978	0.01	0.92	0.998
Marrow CLP	HFD vs LFD	Lrba	0.016	5.272	0.01	0.92	0.998
Marrow CLP	HFD vs LFD	Mynn	0.011	5.893	0.01	0.92	0.998
Marrow CLP	HFD vs LFD	Ube2l6	-0.017	5.63	0.01	0.92	0.998
Marrow CLP	HFD vs LFD	Zfp212	-0.01	5.293	0.01	0.92	0.998
Marrow CLP	HFD vs LFD	Nuak1	0.045	3.503	0.01	0.92	0.998
Marrow CLP	HFD vs LFD	Acaa1a	-0.012	4.463	0.01	0.92	0.998
Marrow CLP	HFD vs LFD	Bbof1	0.04	1.953	0.01	0.92	0.998
Marrow CLP	HFD vs LFD	Slc2a1	0.037	4.637	0.01	0.92	0.998
Marrow CLP	HFD vs LFD	Mnd1	-0.03	2.707	0.01	0.92	0.998
Marrow CLP	HFD vs LFD	Cmtm3	-0.016	4.647	0.01	0.92	0.998
Marrow CLP	HFD vs LFD	Mtss2	-0.05	1.576	0.01	0.92	0.998
Marrow CLP	HFD vs LFD	Ccdc93	-0.014	4.975	0.01	0.921	0.998
Marrow CLP	HFD vs LFD	Srpk3	-0.035	3.046	0.01	0.921	0.998
Marrow CLP	HFD vs LFD	Upf3b	0.012	5.871	0.01	0.921	0.998
Marrow CLP	HFD vs LFD	Tnnt2	-0.051	0.95	0.01	0.921	0.998
Marrow CLP	HFD vs LFD	Matk	0.014	5.096	0.01	0.921	0.998
Marrow CLP	HFD vs LFD	Ndufb11	-0.007	7.412	0.01	0.921	0.998
Marrow CLP	HFD vs LFD	Psmb1	0.008	6.629	0.01	0.921	0.998
Marrow CLP	HFD vs LFD	Uvrag	0.01	7.22	0.01	0.921	0.998
Marrow CLP	HFD vs LFD	Slc25a14	0.017	3.503	0.01	0.921	0.998
Marrow CLP	HFD vs LFD	Tfg	0.008	6.747	0.01	0.921	0.998
Marrow CLP	HFD vs LFD	Sgms1	0.023	6.063	0.01	0.921	0.998
Marrow CLP	HFD vs LFD	Csnk1d	0.007	7.469	0.01	0.921	0.998
Marrow CLP	HFD vs LFD	Cgrrf1	0.017	4.535	0.01	0.921	0.998
Marrow CLP	HFD vs LFD	Naip6	-0.025	3.259	0.01	0.921	0.998
Marrow CLP	HFD vs LFD	Tmbim6	0.009	7.584	0.01	0.921	0.998
Marrow CLP	HFD vs LFD	Wdr45	-0.008	5.964	0.01	0.922	0.998
Marrow CLP	HFD vs LFD	Pygo2	-0.009	6.142	0.01	0.922	0.998
Marrow CLP	HFD vs LFD	Zmiz2	-0.009	6.481	0.01	0.922	0.998
Marrow CLP	HFD vs LFD	Trat1	-0.056	0.64	0.01	0.922	0.998
Marrow CLP	HFD vs LFD	Grpel1	0.008	6.558	0.01	0.922	0.998
Marrow CLP	HFD vs LFD	Plcb4	-0.015	4.534	0.01	0.922	0.998
Marrow CLP	HFD vs LFD	Auh	0.009	6.184	0.01	0.922	0.998
Marrow CLP	HFD vs LFD	Tax1bp1	0.01	8.016	0.01	0.922	0.998
Marrow CLP	HFD vs LFD	Hip1r	-0.013	6.491	0.01	0.922	0.998
Marrow CLP	HFD vs LFD	Xylb	0.046	1.067	0.01	0.922	0.998
Marrow CLP	HFD vs LFD	Zfp395	-0.011	5.65	0.01	0.922	0.998
Marrow CLP	HFD vs LFD	Bhlhe40	0.081	4.974	0.01	0.922	0.998
Marrow CLP	HFD vs LFD	Nos1ap	-0.018	6.296	0.01	0.922	0.998
Marrow CLP	HFD vs LFD	Lrfn4	0.033	2.845	0.01	0.922	0.998
Marrow CLP	HFD vs LFD	Mapk8	-0.011	5.259	0.01	0.922	0.998
Marrow CLP	HFD vs LFD	Cpped1	-0.017	4.169	0.01	0.922	0.998
Marrow CLP	HFD vs LFD	Actr1a	-0.007	7.046	0.01	0.922	0.998
Marrow CLP	HFD vs LFD	Zfp1	0.013	5.349	0.01	0.922	0.998
Marrow CLP	HFD vs LFD	Plin3	0.012	6.364	0.01	0.923	0.998
Marrow CLP	HFD vs LFD	Nceh1	-0.011	5.332	0.01	0.923	0.998
Marrow CLP	HFD vs LFD	Ube3a	0.008	7.157	0.01	0.923	0.998
Marrow CLP	HFD vs LFD	Tlcd1	-0.026	2.195	0.01	0.923	0.998
Marrow CLP	HFD vs LFD	Cdc42ep3	-0.013	6.737	0.01	0.923	0.998
Marrow CLP	HFD vs LFD	Traf7	-0.006	6.677	0.01	0.923	0.998
Marrow CLP	HFD vs LFD	Phactr4	0.008	5.722	0.01	0.923	0.998
Marrow CLP	HFD vs LFD	Drosha	0.01	5.907	0.01	0.923	0.998
Marrow CLP	HFD vs LFD	Hivep1	-0.014	6.057	0.01	0.923	0.998
Marrow CLP	HFD vs LFD	Sf1	-0.014	5.198	0.01	0.923	0.998
Marrow CLP	HFD vs LFD	Ccin	-0.076	2.452	0.01	0.923	0.998
Marrow CLP	HFD vs LFD	Morc3	-0.009	6.943	0.01	0.923	0.998
Marrow CLP	HFD vs LFD	Padi2	-0.02	5.546	0.01	0.923	0.998
Marrow CLP	HFD vs LFD	Uchl5	-0.008	6.436	0.01	0.924	0.998
Marrow CLP	HFD vs LFD	Smarcc1	-0.008	7.931	0.01	0.924	0.998
Marrow CLP	HFD vs LFD	Rapgef1	0.007	6.966	0.01	0.924	0.998
Marrow CLP	HFD vs LFD	Arhgap29	0.058	0.633	0.01	0.924	0.998
Marrow CLP	HFD vs LFD	Smap2	0.009	8.576	0.01	0.924	0.998
Marrow CLP	HFD vs LFD	Prmt6	-0.013	4.877	0.01	0.924	0.998
Marrow CLP	HFD vs LFD	Lhfpl2	0.017	4.003	0.01	0.924	0.998
Marrow CLP	HFD vs LFD	Plau	-0.015	4.254	0.01	0.924	0.998
Marrow CLP	HFD vs LFD	Tpgs2	-0.012	4.306	0.01	0.924	0.998
Marrow CLP	HFD vs LFD	Il15ra	0.017	3.683	0.01	0.924	0.998
Marrow CLP	HFD vs LFD	Tmem9	-0.011	5.309	0.01	0.925	0.998
Marrow CLP	HFD vs LFD	Adam10	0.008	6.887	0.01	0.925	0.998
Marrow CLP	HFD vs LFD	Zfp626	-0.014	4.385	0.01	0.925	0.998
Marrow CLP	HFD vs LFD	Ddx5	-0.014	9.449	0.01	0.925	0.998
Marrow CLP	HFD vs LFD	Plekhg1	-0.02	3.882	0.01	0.925	0.998
Marrow CLP	HFD vs LFD	Unkl	-0.014	4.752	0.01	0.925	0.998
Marrow CLP	HFD vs LFD	Ino80e	0.011	6.097	0.01	0.925	0.998
Marrow CLP	HFD vs LFD	Tmem81	0.017	4.158	0.01	0.925	0.998
Marrow CLP	HFD vs LFD	Nhej1	-0.02	3.714	0.01	0.925	0.998
Marrow CLP	HFD vs LFD	Nlrp3	-0.125	6.165	0.01	0.925	0.998
Marrow CLP	HFD vs LFD	Nmb	-0.021	3.188	0.01	0.925	0.998
Marrow CLP	HFD vs LFD	Ptpn23	0.01	5.693	0.01	0.926	0.998
Marrow CLP	HFD vs LFD	Bcas3	0.011	4.705	0.01	0.926	0.998
Marrow CLP	HFD vs LFD	Epc1	0.008	7.572	0.01	0.926	0.998
Marrow CLP	HFD vs LFD	Pcdh9	-0.055	1.174	0.01	0.926	0.998
Marrow CLP	HFD vs LFD	Myzap	-0.045	1.022	0.01	0.926	0.998
Marrow CLP	HFD vs LFD	Car1	-0.053	3.514	0.01	0.926	0.998
Marrow CLP	HFD vs LFD	Pik3r4	-0.01	4.842	0.01	0.926	0.998
Marrow CLP	HFD vs LFD	Vcl	-0.012	7.353	0.01	0.926	0.998
Marrow CLP	HFD vs LFD	Cog3	-0.014	4.746	0.01	0.926	0.998
Marrow CLP	HFD vs LFD	Cbx8	0.019	3.177	0.01	0.926	0.998
Marrow CLP	HFD vs LFD	Kmt2d	-0.008	8.042	0.01	0.926	0.998
Marrow CLP	HFD vs LFD	Mipep	-0.016	4.761	0.01	0.927	0.998
Marrow CLP	HFD vs LFD	Zfp112	0.092	0.448	0.01	0.927	0.998
Marrow CLP	HFD vs LFD	Cldn12	-0.028	2.053	0.01	0.927	0.998
Marrow CLP	HFD vs LFD	Arrb1	0.01	6.013	0.01	0.927	0.998
Marrow CLP	HFD vs LFD	Pip5k1a	-0.008	5.813	0.01	0.927	0.998
Marrow CLP	HFD vs LFD	Tbc1d5	0.01	6.744	0.01	0.927	0.998
Marrow CLP	HFD vs LFD	Synpo2l	0.036	2.371	0.01	0.927	0.998
Marrow CLP	HFD vs LFD	Pik3cd	-0.009	8.342	0.01	0.927	0.998
Marrow CLP	HFD vs LFD	Tppp3	-0.063	1.504	0.01	0.927	0.998
Marrow CLP	HFD vs LFD	Tigar	-0.017	3.544	0.01	0.928	0.998
Marrow CLP	HFD vs LFD	Brms1l	-0.015	4.557	0.01	0.928	0.998
Marrow CLP	HFD vs LFD	Dclre1c	-0.015	5.531	0.01	0.928	0.998
Marrow CLP	HFD vs LFD	Neurl4	-0.011	4.648	0.01	0.928	0.998
Marrow CLP	HFD vs LFD	Txndc15	0.012	5.079	0.01	0.928	0.998
Marrow CLP	HFD vs LFD	Rab6b	0.025	4.752	0.01	0.928	0.998
Marrow CLP	HFD vs LFD	Nfat5	-0.01	6.671	0.01	0.928	0.998
Marrow CLP	HFD vs LFD	Hdac2	-0.007	6.426	0.01	0.928	0.998
Marrow CLP	HFD vs LFD	Twnk	-0.014	4.892	0.01	0.928	0.998
Marrow CLP	HFD vs LFD	Ttll12	0.009	5.543	0.01	0.928	0.998
Marrow CLP	HFD vs LFD	Ube2d3	0.011	7.515	0.01	0.928	0.998
Marrow CLP	HFD vs LFD	Igkv8-27	-0.16	1.599	0.01	0.928	0.998
Marrow CLP	HFD vs LFD	Zmiz1	-0.008	8.183	0.01	0.929	0.998
Marrow CLP	HFD vs LFD	Kmt2e	0.011	6.956	0.01	0.929	0.998
Marrow CLP	HFD vs LFD	Gpkow	0.011	4.73	0.01	0.929	0.998
Marrow CLP	HFD vs LFD	Rhof	0.018	5.309	0.01	0.929	0.998
Marrow CLP	HFD vs LFD	Ttll11	-0.05	3.475	0.01	0.929	0.998
Marrow CLP	HFD vs LFD	Hcar2	-0.132	6.277	0.01	0.929	0.998
Marrow CLP	HFD vs LFD	Mmadhc	0.008	6.091	0.01	0.929	0.998
Marrow CLP	HFD vs LFD	Simc1	0.012	4.311	0.01	0.929	0.998
Marrow CLP	HFD vs LFD	Zfp879	-0.042	0.948	0.01	0.929	0.998
Marrow CLP	HFD vs LFD	Sf3b4	0.008	6.816	0.01	0.929	0.998
Marrow CLP	HFD vs LFD	Lcorl	0.01	5.168	0.01	0.929	0.998
Marrow CLP	HFD vs LFD	Fbxl3	0.01	5.735	0.01	0.929	0.998
Marrow CLP	HFD vs LFD	Acp6	0.012	6.313	0.01	0.929	0.998
Marrow CLP	HFD vs LFD	Slc45a4	-0.01	5.787	0.01	0.93	0.998
Marrow CLP	HFD vs LFD	Tbx2	-0.046	1.437	0.01	0.93	0.998
Marrow CLP	HFD vs LFD	Sspn	-0.099	1.271	0.01	0.93	0.998
Marrow CLP	HFD vs LFD	Rfx8	0.043	1.001	0.01	0.93	0.998
Marrow CLP	HFD vs LFD	Zswim8	-0.009	5.861	0.01	0.93	0.998
Marrow CLP	HFD vs LFD	Ptgs2	0.111	6.135	0.01	0.93	0.998
Marrow CLP	HFD vs LFD	Fam222a	0.027	2.23	0.01	0.93	0.998
Marrow CLP	HFD vs LFD	Rpa3	-0.009	5.688	0.01	0.93	0.998
Marrow CLP	HFD vs LFD	Tmem43	-0.008	6.398	0.01	0.93	0.998
Marrow CLP	HFD vs LFD	Ccser1	-0.03	2.627	0.01	0.93	0.998
Marrow CLP	HFD vs LFD	G3bp2	0.006	7.505	0.01	0.93	0.998
Marrow CLP	HFD vs LFD	Dgkg	-0.02	3.9	0.01	0.931	0.998
Marrow CLP	HFD vs LFD	Glcci1	-0.026	4.553	0.01	0.931	0.998
Marrow CLP	HFD vs LFD	Nudt22	-0.012	4.03	0.01	0.931	0.998
Marrow CLP	HFD vs LFD	Rspry1	-0.007	6.429	0.01	0.931	0.998
Marrow CLP	HFD vs LFD	Limk1	-0.012	5.795	0.01	0.931	0.998
Marrow CLP	HFD vs LFD	Zfp760	0.03	3.294	0.01	0.931	0.998
Marrow CLP	HFD vs LFD	Pear1	-0.013	5.779	0.01	0.931	0.998
Marrow CLP	HFD vs LFD	Tcta	-0.011	4.751	0.01	0.931	0.998
Marrow CLP	HFD vs LFD	Nsa2	-0.009	6.59	0.01	0.931	0.998
Marrow CLP	HFD vs LFD	Ier5l	0.05	3.5	0.01	0.931	0.998
Marrow CLP	HFD vs LFD	Aars	-0.008	6	0.01	0.931	0.998
Marrow CLP	HFD vs LFD	Nras	0.006	7.167	0.01	0.931	0.998
Marrow CLP	HFD vs LFD	Thap3	0.01	4.958	0.01	0.931	0.998
Marrow CLP	HFD vs LFD	Mat2a	-0.01	7.699	0.01	0.932	0.998
Marrow CLP	HFD vs LFD	Bri3	-0.008	6.769	0.01	0.932	0.998
Marrow CLP	HFD vs LFD	Hycc1	0.011	5.315	0.01	0.932	0.998
Marrow CLP	HFD vs LFD	Lman2	0.009	7.738	0.01	0.932	0.998
Marrow CLP	HFD vs LFD	Mettl22	0.023	3.339	0.01	0.932	0.998
Marrow CLP	HFD vs LFD	Ralgps2	0.02	5.347	0.01	0.932	0.998
Marrow CLP	HFD vs LFD	Arhgef1	-0.008	9.077	0.01	0.932	0.998
Marrow CLP	HFD vs LFD	Btnl9	0.03	1.784	0.01	0.932	0.998
Marrow CLP	HFD vs LFD	Slc25a17	0.006	6.217	0.01	0.932	0.998
Marrow CLP	HFD vs LFD	Slamf7	-0.025	6.673	0.01	0.933	0.998
Marrow CLP	HFD vs LFD	Rabif	-0.008	5.736	0.01	0.933	0.998
Marrow CLP	HFD vs LFD	Ccdc174	0.009	5.575	0.01	0.933	0.998
Marrow CLP	HFD vs LFD	Zfp827	0.021	4.083	0.01	0.933	0.998
Marrow CLP	HFD vs LFD	Mlxip	-0.01	7.665	0.01	0.933	0.998
Marrow CLP	HFD vs LFD	Pcbp2	-0.007	8.165	0.01	0.933	0.998
Marrow CLP	HFD vs LFD	Megf6	-0.049	1.342	0.01	0.933	0.998
Marrow CLP	HFD vs LFD	Optn	-0.024	4.335	0.01	0.933	0.998
Marrow CLP	HFD vs LFD	Tut7	0.027	8.859	0.01	0.933	0.998
Marrow CLP	HFD vs LFD	Gon4l	0.01	5.627	0.01	0.933	0.998
Marrow CLP	HFD vs LFD	Psmb3	-0.007	5.996	0.01	0.933	0.998
Marrow CLP	HFD vs LFD	Ccdc163	-0.019	4.152	0.01	0.933	0.998
Marrow CLP	HFD vs LFD	Rpp30	0.01	4.988	0.01	0.933	0.998
Marrow CLP	HFD vs LFD	D6Wsu163e	0.009	4.914	0.01	0.933	0.998
Marrow CLP	HFD vs LFD	Rab21	0.008	7.885	0.01	0.933	0.998
Marrow CLP	HFD vs LFD	Terf1	0.009	5.508	0.01	0.933	0.998
Marrow CLP	HFD vs LFD	Dnajc18	0.018	3.816	0.01	0.934	0.998
Marrow CLP	HFD vs LFD	Brms1	0.008	5.675	0.01	0.934	0.998
Marrow CLP	HFD vs LFD	Eif3m	-0.009	5.56	0.01	0.934	0.998
Marrow CLP	HFD vs LFD	Tgm3	-0.067	1.421	0.01	0.934	0.998
Marrow CLP	HFD vs LFD	Klhl22	0.01	4.397	0.01	0.934	0.998
Marrow CLP	HFD vs LFD	Prom1	-0.027	3.838	0.01	0.934	0.998
Marrow CLP	HFD vs LFD	Bclaf3	-0.012	5.779	0.01	0.934	0.998
Marrow CLP	HFD vs LFD	Pick1	-0.015	4.391	0.01	0.934	0.998
Marrow CLP	HFD vs LFD	Txndc2	0.074	0.36	0.01	0.935	0.998
Marrow CLP	HFD vs LFD	Bdh2	0.062	0.744	0.01	0.935	0.998
Marrow CLP	HFD vs LFD	Ahctf1	0.007	6.344	0.01	0.935	0.998
Marrow CLP	HFD vs LFD	Rnf125	0.027	4.29	0.01	0.935	0.998
Marrow CLP	HFD vs LFD	Timmdc1	0.01	5.237	0.01	0.935	0.998
Marrow CLP	HFD vs LFD	Ticrr	-0.013	4.726	0.01	0.935	0.998
Marrow CLP	HFD vs LFD	Ythdf3	-0.01	7.639	0.01	0.935	0.998
Marrow CLP	HFD vs LFD	Cep89	-0.012	4.661	0.01	0.935	0.998
Marrow CLP	HFD vs LFD	Phf21a	-0.006	6.534	0.01	0.935	0.998
Marrow CLP	HFD vs LFD	Pip5k1b	0.011	4.94	0.01	0.935	0.998
Marrow CLP	HFD vs LFD	Tnfrsf26	0.013	5.427	0.01	0.935	0.998
Marrow CLP	HFD vs LFD	Slc5a11	-0.043	1.22	0.01	0.935	0.998
Marrow CLP	HFD vs LFD	Lat2	0.01	7.269	0.01	0.935	0.998
Marrow CLP	HFD vs LFD	Tet1	0.015	5.505	0.01	0.935	0.998
Marrow CLP	HFD vs LFD	Spic	-0.047	0.841	0.01	0.936	0.998
Marrow CLP	HFD vs LFD	Laptm5	0.008	10.022	0.01	0.936	0.998
Marrow CLP	HFD vs LFD	Pxmp2	-0.028	2.099	0.01	0.936	0.998
Marrow CLP	HFD vs LFD	Ldah	0.009	5.317	0.01	0.936	0.998
Marrow CLP	HFD vs LFD	Sco1	-0.013	4.058	0.01	0.936	0.998
Marrow CLP	HFD vs LFD	Atpaf1	0.008	4.904	0.01	0.936	0.998
Marrow CLP	HFD vs LFD	Akap5	0.035	3.102	0.01	0.936	0.998
Marrow CLP	HFD vs LFD	Heatr5b	0.013	5.237	0.01	0.936	0.998
Marrow CLP	HFD vs LFD	Bmp2k	-0.013	6.629	0.01	0.936	0.998
Marrow CLP	HFD vs LFD	Rab18	-0.006	6.727	0.01	0.936	0.998
Marrow CLP	HFD vs LFD	Bank1	-0.039	5.362	0.01	0.936	0.998
Marrow CLP	HFD vs LFD	Rtkn2	0.02	3.642	0.01	0.936	0.998
Marrow CLP	HFD vs LFD	Pak2	-0.006	8.198	0.01	0.937	0.998
Marrow CLP	HFD vs LFD	Hexb	0.011	6.628	0.01	0.937	0.998
Marrow CLP	HFD vs LFD	Cars	-0.009	5.409	0.01	0.937	0.998
Marrow CLP	HFD vs LFD	Ubr1	-0.008	5.497	0.01	0.937	0.998
Marrow CLP	HFD vs LFD	Itfg2	-0.01	4.508	0.01	0.937	0.998
Marrow CLP	HFD vs LFD	Ifit1	0.047	1.931	0.01	0.937	0.998
Marrow CLP	HFD vs LFD	Islr	0.046	1.267	0.01	0.937	0.998
Marrow CLP	HFD vs LFD	Elp3	-0.008	6.249	0.01	0.937	0.998
Marrow CLP	HFD vs LFD	Foxj1	0.042	1.488	0.01	0.937	0.998
Marrow CLP	HFD vs LFD	Zfp74	-0.013	4.068	0.01	0.937	0.998
Marrow CLP	HFD vs LFD	Gtpbp6	0.011	5.494	0.01	0.937	0.998
Marrow CLP	HFD vs LFD	Acadsb	0.01	4.762	0.01	0.937	0.998
Marrow CLP	HFD vs LFD	Ttc8	0.016	3.201	0.01	0.938	0.998
Marrow CLP	HFD vs LFD	Ndufb3	0.011	4.672	0.01	0.938	0.998
Marrow CLP	HFD vs LFD	Rasgef1b	0.076	5.153	0.01	0.938	0.998
Marrow CLP	HFD vs LFD	Ankrd23	-0.013	4.067	0.01	0.938	0.998
Marrow CLP	HFD vs LFD	Zfp647	-0.015	3.151	0.01	0.938	0.998
Marrow CLP	HFD vs LFD	Cox18	0.013	4.355	0.01	0.938	0.998
Marrow CLP	HFD vs LFD	Isy1	-0.007	6.684	0.01	0.938	0.998
Marrow CLP	HFD vs LFD	Tmem38b	-0.018	5.404	0.01	0.939	0.998
Marrow CLP	HFD vs LFD	Slc7a11	-0.061	3.846	0.01	0.939	0.998
Marrow CLP	HFD vs LFD	Ndufa5	0.01	5.643	0.01	0.939	0.998
Marrow CLP	HFD vs LFD	Rab35	-0.006	6.428	0.01	0.939	0.998
Marrow CLP	HFD vs LFD	Pced1a	0.014	3.862	0.01	0.939	0.998
Marrow CLP	HFD vs LFD	Poll	-0.012	4.474	0.01	0.939	0.998
Marrow CLP	HFD vs LFD	Themis2	0.014	6.315	0.01	0.939	0.998
Marrow CLP	HFD vs LFD	Nfu1	0.007	5.509	0.01	0.939	0.998
Marrow CLP	HFD vs LFD	Lrif1	0.017	4.703	0.01	0.939	0.998
Marrow CLP	HFD vs LFD	Rasal3	-0.006	7.637	0.01	0.939	0.998
Marrow CLP	HFD vs LFD	Erap1	0.008	6.576	0.01	0.939	0.998
Marrow CLP	HFD vs LFD	Zfp217	-0.006	7.325	0.01	0.939	0.998
Marrow CLP	HFD vs LFD	Atxn3	-0.007	5.747	0.01	0.94	0.998
Marrow CLP	HFD vs LFD	Bcl11a	-0.008	8.385	0.01	0.94	0.998
Marrow CLP	HFD vs LFD	Ankra2	-0.012	4.663	0.01	0.94	0.998
Marrow CLP	HFD vs LFD	Cir1	0.007	5.44	0.01	0.94	0.998
Marrow CLP	HFD vs LFD	Gbp5	0.012	3.924	0.01	0.94	0.998
Marrow CLP	HFD vs LFD	Ctss	0.008	7.253	0.01	0.94	0.998
Marrow CLP	HFD vs LFD	Nedd4l	-0.01	5.766	0.01	0.94	0.998
Marrow CLP	HFD vs LFD	Elf1	0.008	8.982	0.01	0.94	0.998
Marrow CLP	HFD vs LFD	Troap	-0.018	3.6	0.01	0.94	0.998
Marrow CLP	HFD vs LFD	Plekhg3	-0.016	5.758	0.01	0.94	0.998
Marrow CLP	HFD vs LFD	Zbtb34	0.009	5.387	0.01	0.94	0.998
Marrow CLP	HFD vs LFD	mt-Co1	-0.026	9.572	0.01	0.94	0.998
Marrow CLP	HFD vs LFD	Tmed10	0.006	6.383	0.01	0.941	0.998
Marrow CLP	HFD vs LFD	Zkscan16	0.028	1.889	0.01	0.941	0.998
Marrow CLP	HFD vs LFD	Cnrip1	0.018	3.608	0.01	0.941	0.998
Marrow CLP	HFD vs LFD	Zc3hav1	0.007	7.582	0.01	0.941	0.998
Marrow CLP	HFD vs LFD	Pik3c2a	-0.011	5.175	0.01	0.941	0.998
Marrow CLP	HFD vs LFD	Cibar1	-0.009	4.853	0.01	0.941	0.998
Marrow CLP	HFD vs LFD	Fuca2	0.006	6.314	0.01	0.941	0.998
Marrow CLP	HFD vs LFD	Tspan9	-0.044	0.956	0.01	0.941	0.998
Marrow CLP	HFD vs LFD	Armcx3	-0.013	4.851	0.01	0.941	0.998
Marrow CLP	HFD vs LFD	Smim19	0.008	5.384	0.01	0.941	0.998
Marrow CLP	HFD vs LFD	Sys1	0.007	6.705	0.01	0.941	0.998
Marrow CLP	HFD vs LFD	Zc2hc1a	0.023	2.775	0.01	0.941	0.998
Marrow CLP	HFD vs LFD	Dusp16	0.031	3.654	0.01	0.941	0.998
Marrow CLP	HFD vs LFD	Hoxa7	0.016	4.703	0.01	0.942	0.998
Marrow CLP	HFD vs LFD	Napa	0.01	6.722	0.01	0.942	0.998
Marrow CLP	HFD vs LFD	Mvb12a	-0.009	5.619	0.01	0.942	0.998
Marrow CLP	HFD vs LFD	Napb	0.035	0.805	0.01	0.942	0.998
Marrow CLP	HFD vs LFD	Tmem86b	0.008	5.735	0.01	0.942	0.998
Marrow CLP	HFD vs LFD	Fkbp7	-0.015	3.571	0.01	0.942	0.998
Marrow CLP	HFD vs LFD	Camk2a	0.017	4.203	0.01	0.942	0.998
Marrow CLP	HFD vs LFD	Ccdc173	0.019	2.42	0.01	0.942	0.998
Marrow CLP	HFD vs LFD	Pdcd4	0.008	8.015	0.01	0.942	0.998
Marrow CLP	HFD vs LFD	Gpank1	0.009	5.227	0.01	0.942	0.998
Marrow CLP	HFD vs LFD	Ccnk	0.006	6.274	0.01	0.942	0.998
Marrow CLP	HFD vs LFD	Rabgap1l	-0.01	7.723	0.01	0.942	0.998
Marrow CLP	HFD vs LFD	Egr4	0.087	1.154	0.01	0.943	0.998
Marrow CLP	HFD vs LFD	Atxn7l3	-0.005	6.901	0.01	0.943	0.998
Marrow CLP	HFD vs LFD	Kdm3a	0.006	6.153	0.01	0.943	0.998
Marrow CLP	HFD vs LFD	Gstcd	0.009	5.559	0.01	0.943	0.998
Marrow CLP	HFD vs LFD	Parp3	-0.011	5.226	0.01	0.943	0.998
Marrow CLP	HFD vs LFD	Itgb1bp1	-0.008	5.599	0.01	0.943	0.998
Marrow CLP	HFD vs LFD	Blvra	0.01	4.581	0.01	0.943	0.998
Marrow CLP	HFD vs LFD	Rbm4	0.008	7.163	0.01	0.943	0.998
Marrow CLP	HFD vs LFD	Gbp9	-0.02	4.125	0.01	0.943	0.998
Marrow CLP	HFD vs LFD	Nudt1	-0.013	4.571	0.01	0.943	0.998
Marrow CLP	HFD vs LFD	Oip5	-0.018	3.395	0.01	0.943	0.998
Marrow CLP	HFD vs LFD	Zbtb2	-0.012	5.626	0.01	0.944	0.998
Marrow CLP	HFD vs LFD	Zfp148	-0.006	5.898	0.01	0.944	0.998
Marrow CLP	HFD vs LFD	Eif2ak4	-0.006	6.195	0.01	0.944	0.998
Marrow CLP	HFD vs LFD	Senp3	-0.005	6.277	0.01	0.944	0.998
Marrow CLP	HFD vs LFD	Taf13	0.012	5.081	0.01	0.944	0.998
Marrow CLP	HFD vs LFD	Cops9	-0.006	7.418	0.01	0.944	0.998
Marrow CLP	HFD vs LFD	Anapc13	-0.006	6.562	0.01	0.944	0.998
Marrow CLP	HFD vs LFD	Cox6b1	0.008	6.809	0.01	0.944	0.998
Marrow CLP	HFD vs LFD	Zfp296	-0.014	3.786	0.01	0.944	0.998
Marrow CLP	HFD vs LFD	Dyrk1b	-0.007	5.547	0.01	0.944	0.998
Marrow CLP	HFD vs LFD	Klf5	-0.015	5.199	0.01	0.944	0.998
Marrow CLP	HFD vs LFD	Capns1	0.005	7.002	0.01	0.944	0.998
Marrow CLP	HFD vs LFD	Rab28	0.008	6.05	0.01	0.944	0.998
Marrow CLP	HFD vs LFD	Reep3	-0.008	6.632	0.01	0.944	0.998
Marrow CLP	HFD vs LFD	Naa40	0.009	6.274	0.01	0.944	0.998
Marrow CLP	HFD vs LFD	Alkbh7	0.015	4.448	0.01	0.945	0.998
Marrow CLP	HFD vs LFD	Ifi30	0.035	5.876	0.01	0.945	0.998
Marrow CLP	HFD vs LFD	Hnrnpdl	0.008	6.525	0.01	0.945	0.998
Marrow CLP	HFD vs LFD	Ift27	0.008	5.526	0.01	0.945	0.998
Marrow CLP	HFD vs LFD	Tmem165	-0.007	6.134	0.01	0.945	0.998
Marrow CLP	HFD vs LFD	Vipas39	0.007	5.552	0	0.945	0.998
Marrow CLP	HFD vs LFD	Rgs18	-0.007	6.29	0	0.945	0.998
Marrow CLP	HFD vs LFD	Zfp385a	0.011	4.803	0	0.945	0.998
Marrow CLP	HFD vs LFD	Rbbp6	0.005	7.321	0	0.945	0.998
Marrow CLP	HFD vs LFD	Dcp2	0.009	6.385	0	0.945	0.998
Marrow CLP	HFD vs LFD	Sgce	-0.02	2.43	0	0.945	0.998
Marrow CLP	HFD vs LFD	Itpka	0.036	0.953	0	0.945	0.998
Marrow CLP	HFD vs LFD	Srp14	-0.005	7.526	0	0.945	0.998
Marrow CLP	HFD vs LFD	Ech1	0.005	6.995	0	0.946	0.998
Marrow CLP	HFD vs LFD	Rnf223	-0.036	0.539	0	0.946	0.998
Marrow CLP	HFD vs LFD	Poc1a	0.011	4.371	0	0.946	0.998
Marrow CLP	HFD vs LFD	Abhd5	0.016	6.316	0	0.946	0.998
Marrow CLP	HFD vs LFD	Trim2	0.025	1.525	0	0.946	0.998
Marrow CLP	HFD vs LFD	Ppp2ca	-0.006	8.23	0	0.946	0.998
Marrow CLP	HFD vs LFD	Omp	0.028	1.696	0	0.946	0.998
Marrow CLP	HFD vs LFD	Exoc8	0.006	5.405	0	0.946	0.998
Marrow CLP	HFD vs LFD	Prkaa2	-0.041	1.585	0	0.946	0.998
Marrow CLP	HFD vs LFD	Bsdc1	-0.012	6.174	0	0.946	0.998
Marrow CLP	HFD vs LFD	Hjurp	0.009	8.404	0	0.946	0.998
Marrow CLP	HFD vs LFD	Pds5a	-0.005	8.218	0	0.946	0.998
Marrow CLP	HFD vs LFD	Tshr	-0.048	0.948	0	0.946	0.998
Marrow CLP	HFD vs LFD	Iars	-0.008	6.236	0	0.947	0.998
Marrow CLP	HFD vs LFD	Odf2	-0.007	6.52	0	0.947	0.998
Marrow CLP	HFD vs LFD	Inka1	0.007	6.262	0	0.947	0.998
Marrow CLP	HFD vs LFD	Cd5	0.016	2.841	0	0.947	0.998
Marrow CLP	HFD vs LFD	Ier3ip1	0.007	5.445	0	0.947	0.998
Marrow CLP	HFD vs LFD	Tgfbr2	-0.01	6.657	0	0.947	0.998
Marrow CLP	HFD vs LFD	Pdpk1	-0.005	6.581	0	0.947	0.998
Marrow CLP	HFD vs LFD	Pros1	0.047	0.554	0	0.948	0.998
Marrow CLP	HFD vs LFD	Zfp518b	-0.016	3.114	0	0.948	0.998
Marrow CLP	HFD vs LFD	Ddias	-0.014	3.148	0	0.948	0.998
Marrow CLP	HFD vs LFD	Sec61a1	0.006	6.2	0	0.948	0.998
Marrow CLP	HFD vs LFD	Hps1	0.007	5.93	0	0.948	0.998
Marrow CLP	HFD vs LFD	Mars2	0.008	4.953	0	0.948	0.998
Marrow CLP	HFD vs LFD	Stx4a	0.005	6.618	0	0.948	0.998
Marrow CLP	HFD vs LFD	Eaf2	-0.043	1.36	0	0.948	0.998
Marrow CLP	HFD vs LFD	Spag9	0.006	6.596	0	0.948	0.998
Marrow CLP	HFD vs LFD	Zfp605	0.017	3.258	0	0.948	0.998
Marrow CLP	HFD vs LFD	Mapre1	0.005	8.057	0	0.948	0.998
Marrow CLP	HFD vs LFD	Gpr108	-0.007	5.886	0	0.948	0.998
Marrow CLP	HFD vs LFD	Cd44	0.01	9.081	0	0.949	0.998
Marrow CLP	HFD vs LFD	Haus7	0.008	4.91	0	0.949	0.998
Marrow CLP	HFD vs LFD	Gprin3	-0.011	4.779	0	0.949	0.998
Marrow CLP	HFD vs LFD	Stkld1	0.034	0.724	0	0.949	0.998
Marrow CLP	HFD vs LFD	Fnip2	0.011	4.679	0	0.949	0.998
Marrow CLP	HFD vs LFD	Ankrd12	0.008	6.064	0	0.949	0.998
Marrow CLP	HFD vs LFD	Arf2	-0.008	4.418	0	0.949	0.998
Marrow CLP	HFD vs LFD	Rnmt	-0.005	5.914	0	0.949	0.998
Marrow CLP	HFD vs LFD	Limd1	0.005	6.334	0	0.949	0.998
Marrow CLP	HFD vs LFD	Atxn2l	0.005	8.196	0	0.949	0.998
Marrow CLP	HFD vs LFD	Sdf4	-0.005	7.705	0	0.95	0.998
Marrow CLP	HFD vs LFD	Mien1	-0.006	6.136	0	0.95	0.998
Marrow CLP	HFD vs LFD	Rbm27	0.005	6.209	0	0.95	0.998
Marrow CLP	HFD vs LFD	Ip6k2	-0.009	5.623	0	0.95	0.998
Marrow CLP	HFD vs LFD	Esam	0.033	0.475	0	0.95	0.998
Marrow CLP	HFD vs LFD	Cdk5	0.007	4.967	0	0.95	0.998
Marrow CLP	HFD vs LFD	Zbtb49	0.01	3.851	0	0.95	0.998
Marrow CLP	HFD vs LFD	Ggt1	0.042	1.363	0	0.95	0.998
Marrow CLP	HFD vs LFD	mt-Nd3	-0.016	7.786	0	0.95	0.998
Marrow CLP	HFD vs LFD	Hmbox1	-0.01	4.795	0	0.951	0.998
Marrow CLP	HFD vs LFD	Clec10a	-0.03	2.062	0	0.951	0.998
Marrow CLP	HFD vs LFD	Sting1	0.009	7.295	0	0.951	0.998
Marrow CLP	HFD vs LFD	Tmem184b	-0.008	5.5	0	0.951	0.998
Marrow CLP	HFD vs LFD	Relb	0.015	4.125	0	0.951	0.998
Marrow CLP	HFD vs LFD	Cdk11b	-0.013	7.462	0	0.951	0.998
Marrow CLP	HFD vs LFD	Shld1	-0.012	3.247	0	0.951	0.998
Marrow CLP	HFD vs LFD	Il4ra	-0.007	6.398	0	0.951	0.998
Marrow CLP	HFD vs LFD	Usp30	0.01	4.392	0	0.951	0.998
Marrow CLP	HFD vs LFD	Rpusd1	0.012	4.172	0	0.951	0.998
Marrow CLP	HFD vs LFD	Stx5a	0.006	7.088	0	0.951	0.998
Marrow CLP	HFD vs LFD	Ccsap	0.012	3.751	0	0.951	0.998
Marrow CLP	HFD vs LFD	Sash1	0.014	4.122	0	0.952	0.998
Marrow CLP	HFD vs LFD	Rbm15b	0.007	6.183	0	0.952	0.998
Marrow CLP	HFD vs LFD	Arf3	0.004	7.625	0	0.952	0.998
Marrow CLP	HFD vs LFD	Prkar2b	0.007	5.437	0	0.952	0.998
Marrow CLP	HFD vs LFD	Tgtp2	-0.014	3.569	0	0.952	0.998
Marrow CLP	HFD vs LFD	Tex264	0.009	5.036	0	0.952	0.998
Marrow CLP	HFD vs LFD	Bub3	0.007	7.262	0	0.952	0.998
Marrow CLP	HFD vs LFD	Igsf23	-0.038	0.41	0	0.952	0.998
Marrow CLP	HFD vs LFD	Hivep2	0.01	5.495	0	0.952	0.998
Marrow CLP	HFD vs LFD	Rora	0.028	1.711	0	0.952	0.998
Marrow CLP	HFD vs LFD	Col5a1	0.033	1.916	0	0.952	0.998
Marrow CLP	HFD vs LFD	Rbbp9	-0.012	3.344	0	0.952	0.998
Marrow CLP	HFD vs LFD	Psd3	0.011	4.198	0	0.952	0.998
Marrow CLP	HFD vs LFD	Os9	0.004	6.943	0	0.952	0.998
Marrow CLP	HFD vs LFD	Copz1	0.005	7.466	0	0.952	0.998
Marrow CLP	HFD vs LFD	Plekhj1	0.004	7.027	0	0.953	0.998
Marrow CLP	HFD vs LFD	Rpf1	0.004	6.714	0	0.953	0.998
Marrow CLP	HFD vs LFD	Rnf126	-0.005	6.532	0	0.953	0.998
Marrow CLP	HFD vs LFD	Ppp1cb	0.005	7.482	0	0.953	0.998
Marrow CLP	HFD vs LFD	Tmem218	-0.015	3.153	0	0.953	0.998
Marrow CLP	HFD vs LFD	Gpr150	-0.037	0.473	0	0.953	0.998
Marrow CLP	HFD vs LFD	Hmgcs2	-0.029	1.022	0	0.953	0.998
Marrow CLP	HFD vs LFD	Naga	-0.009	5.644	0	0.953	0.998
Marrow CLP	HFD vs LFD	Lcor	-0.006	6.74	0	0.953	0.998
Marrow CLP	HFD vs LFD	Taf6l	-0.01	4.559	0	0.953	0.998
Marrow CLP	HFD vs LFD	Odf3b	-0.019	2.458	0	0.953	0.998
Marrow CLP	HFD vs LFD	Utp25	0.007	5.468	0	0.953	0.998
Marrow CLP	HFD vs LFD	Sumf1	0.007	4.644	0	0.953	0.998
Marrow CLP	HFD vs LFD	Prob1	0.019	2.922	0	0.953	0.998
Marrow CLP	HFD vs LFD	Anks1	0.004	7.827	0	0.953	0.998
Marrow CLP	HFD vs LFD	Pak1ip1	-0.006	6.309	0	0.953	0.998
Marrow CLP	HFD vs LFD	Dgkd	0.006	7.947	0	0.953	0.998
Marrow CLP	HFD vs LFD	Cd63	0.011	6.709	0	0.953	0.998
Marrow CLP	HFD vs LFD	Adssl1	0.005	6.997	0	0.953	0.998
Marrow CLP	HFD vs LFD	Haus6	0.007	4.923	0	0.954	0.998
Marrow CLP	HFD vs LFD	Tspan13	0.006	8.811	0	0.954	0.998
Marrow CLP	HFD vs LFD	Hormad2	-0.059	0.975	0	0.954	0.998
Marrow CLP	HFD vs LFD	Stx16	-0.006	7.069	0	0.954	0.998
Marrow CLP	HFD vs LFD	B9d2	-0.005	6.885	0	0.954	0.998
Marrow CLP	HFD vs LFD	Tmco3	-0.01	4.388	0	0.954	0.998
Marrow CLP	HFD vs LFD	Zfp292	0.005	7.147	0	0.954	0.998
Marrow CLP	HFD vs LFD	Rnf4	0.006	7.795	0	0.954	0.998
Marrow CLP	HFD vs LFD	Phkb	0.007	6.04	0	0.954	0.998
Marrow CLP	HFD vs LFD	Ankrd44	-0.007	6.648	0	0.954	0.998
Marrow CLP	HFD vs LFD	Dnajb6	-0.004	7.308	0	0.955	0.998
Marrow CLP	HFD vs LFD	Nudt12	-0.026	2.063	0	0.955	0.998
Marrow CLP	HFD vs LFD	Hadh	-0.005	6.228	0	0.955	0.998
Marrow CLP	HFD vs LFD	Hmgn5	0.004	6.262	0	0.955	0.998
Marrow CLP	HFD vs LFD	Acot2	-0.008	5.525	0	0.955	0.998
Marrow CLP	HFD vs LFD	Tpk1	0.012	4.379	0	0.955	0.998
Marrow CLP	HFD vs LFD	Ethe1	-0.008	6.88	0	0.956	0.998
Marrow CLP	HFD vs LFD	Pakap-1	-0.022	2.55	0	0.956	0.998
Marrow CLP	HFD vs LFD	Utrn	0.005	6.717	0	0.956	0.998
Marrow CLP	HFD vs LFD	Plcg2	0.004	8.313	0	0.956	0.998
Marrow CLP	HFD vs LFD	Pitpnm2	-0.008	4.865	0	0.956	0.998
Marrow CLP	HFD vs LFD	Itgb7	0.011	6.269	0	0.956	0.998
Marrow CLP	HFD vs LFD	Irs2	-0.026	6.426	0	0.956	0.998
Marrow CLP	HFD vs LFD	Kifbp	-0.006	5.435	0	0.956	0.998
Marrow CLP	HFD vs LFD	Med31	-0.006	5.316	0	0.956	0.998
Marrow CLP	HFD vs LFD	Ttc7	-0.005	6.954	0	0.956	0.998
Marrow CLP	HFD vs LFD	Atp5mpl	0.005	6.837	0	0.956	0.998
Marrow CLP	HFD vs LFD	Chpf2	-0.006	5.698	0	0.956	0.998
Marrow CLP	HFD vs LFD	Pcdhga8	-0.016	2.739	0	0.956	0.998
Marrow CLP	HFD vs LFD	Zfp738	-0.036	1.395	0	0.956	0.998
Marrow CLP	HFD vs LFD	Srsf6	-0.006	8.747	0	0.956	0.998
Marrow CLP	HFD vs LFD	Dars2	-0.008	4.928	0	0.956	0.998
Marrow CLP	HFD vs LFD	Rhobtb1	-0.017	2.938	0	0.957	0.998
Marrow CLP	HFD vs LFD	Col27a1	-0.016	4.483	0	0.957	0.998
Marrow CLP	HFD vs LFD	Zmynd8	0.005	6.448	0	0.957	0.998
Marrow CLP	HFD vs LFD	Tmem185b	-0.006	5.677	0	0.957	0.998
Marrow CLP	HFD vs LFD	Lsm2	0.007	6.756	0	0.957	0.998
Marrow CLP	HFD vs LFD	Tep1	0.008	4.961	0	0.957	0.998
Marrow CLP	HFD vs LFD	Cep95	0.007	4.98	0	0.957	0.998
Marrow CLP	HFD vs LFD	Nenf	0.011	4.47	0	0.957	0.998
Marrow CLP	HFD vs LFD	Lck	-0.009	6.362	0	0.957	0.998
Marrow CLP	HFD vs LFD	Mtmr3	0.006	7.388	0	0.957	0.998
Marrow CLP	HFD vs LFD	Opn3	-0.043	0.633	0	0.957	0.998
Marrow CLP	HFD vs LFD	Tmem208	-0.006	5.917	0	0.957	0.998
Marrow CLP	HFD vs LFD	Ust	-0.012	3.801	0	0.957	0.998
Marrow CLP	HFD vs LFD	Fam168b	0.004	7.77	0	0.957	0.998
Marrow CLP	HFD vs LFD	Dgkq	-0.007	4.361	0	0.957	0.998
Marrow CLP	HFD vs LFD	Reln	0.068	-0.148	0	0.958	0.998
Marrow CLP	HFD vs LFD	Cdk19	0.005	7.898	0	0.958	0.998
Marrow CLP	HFD vs LFD	Usp16	-0.006	5.541	0	0.958	0.998
Marrow CLP	HFD vs LFD	Fosl1	0.076	4.688	0	0.958	0.998
Marrow CLP	HFD vs LFD	Ikzf5	0.005	5.302	0	0.958	0.998
Marrow CLP	HFD vs LFD	Apol8	0.055	5.369	0	0.958	0.998
Marrow CLP	HFD vs LFD	Zbtb41	-0.008	4.865	0	0.958	0.998
Marrow CLP	HFD vs LFD	Aoc2	0.012	3.708	0	0.958	0.998
Marrow CLP	HFD vs LFD	Zfp213	-0.008	4.499	0	0.958	0.998
Marrow CLP	HFD vs LFD	Serpinb6b	0.019	1.84	0	0.958	0.998
Marrow CLP	HFD vs LFD	Nisch	0.004	8.498	0	0.958	0.998
Marrow CLP	HFD vs LFD	Thtpa	0.008	4.044	0	0.958	0.998
Marrow CLP	HFD vs LFD	Col5a3	0.053	0.264	0	0.958	0.998
Marrow CLP	HFD vs LFD	Pik3r2	-0.008	4.782	0	0.958	0.998
Marrow CLP	HFD vs LFD	Ahnak	0.019	6.817	0	0.959	0.998
Marrow CLP	HFD vs LFD	Evl	0.006	7.85	0	0.959	0.998
Marrow CLP	HFD vs LFD	Vcan	0.055	0.009	0	0.959	0.998
Marrow CLP	HFD vs LFD	Il36g	-0.043	6.4	0	0.959	0.998
Marrow CLP	HFD vs LFD	Zan	-0.03	0.611	0	0.959	0.998
Marrow CLP	HFD vs LFD	Slf2	0.004	6.478	0	0.959	0.998
Marrow CLP	HFD vs LFD	Cables2	-0.005	5.399	0	0.959	0.998
Marrow CLP	HFD vs LFD	Ifit1bl1	0.024	2.187	0	0.959	0.998
Marrow CLP	HFD vs LFD	Tent4b	-0.007	5.119	0	0.959	0.998
Marrow CLP	HFD vs LFD	Trib1	0.035	7.885	0	0.959	0.998
Marrow CLP	HFD vs LFD	Cytip	0.017	7.819	0	0.959	0.998
Marrow CLP	HFD vs LFD	Zfand5	0.005	8.209	0	0.959	0.998
Marrow CLP	HFD vs LFD	Nid1	-0.05	2.373	0	0.959	0.998
Marrow CLP	HFD vs LFD	Prkaa1	0.006	5.942	0	0.959	0.998
Marrow CLP	HFD vs LFD	Ndufa1	-0.003	6.912	0	0.959	0.998
Marrow CLP	HFD vs LFD	Gss	-0.01	3.958	0	0.959	0.998
Marrow CLP	HFD vs LFD	Septin1	0.005	8.424	0	0.96	0.998
Marrow CLP	HFD vs LFD	Psma6	-0.004	7.952	0	0.96	0.998
Marrow CLP	HFD vs LFD	Fbxl14	-0.004	7.863	0	0.96	0.998
Marrow CLP	HFD vs LFD	Ncaph2	-0.004	6.644	0	0.96	0.998
Marrow CLP	HFD vs LFD	Mitf	-0.02	2.003	0	0.96	0.998
Marrow CLP	HFD vs LFD	Ptgdr	0.046	0.961	0	0.96	0.998
Marrow CLP	HFD vs LFD	Flywch2	0.02	1.083	0	0.96	0.998
Marrow CLP	HFD vs LFD	Amz2	0.006	5.054	0	0.96	0.998
Marrow CLP	HFD vs LFD	Pcnx4	0.013	2.165	0	0.96	0.998
Marrow CLP	HFD vs LFD	Rab30	0.038	2.697	0	0.961	0.998
Marrow CLP	HFD vs LFD	Gpr174	0.008	4.425	0	0.961	0.998
Marrow CLP	HFD vs LFD	Nfatc1	-0.005	7.394	0	0.961	0.998
Marrow CLP	HFD vs LFD	Slc9a1	-0.004	6.128	0	0.961	0.998
Marrow CLP	HFD vs LFD	Zdhhc12	0.009	4.32	0	0.961	0.998
Marrow CLP	HFD vs LFD	Ubxn11	0.013	3.638	0	0.961	0.998
Marrow CLP	HFD vs LFD	Rag2	-0.01	6.507	0	0.961	0.998
Marrow CLP	HFD vs LFD	P2ry10b	0.017	3.064	0	0.961	0.998
Marrow CLP	HFD vs LFD	Tmed5	-0.005	6.578	0	0.961	0.998
Marrow CLP	HFD vs LFD	Mgst2	-0.01	6.681	0	0.962	0.998
Marrow CLP	HFD vs LFD	Vezf1	-0.004	6.758	0	0.962	0.998
Marrow CLP	HFD vs LFD	Vps13d	-0.004	6.43	0	0.962	0.998
Marrow CLP	HFD vs LFD	Sdhaf1	0.007	4.241	0	0.962	0.998
Marrow CLP	HFD vs LFD	Prpf8	-0.004	8.36	0	0.962	0.998
Marrow CLP	HFD vs LFD	Atxn7l2	0.006	4.915	0	0.962	0.998
Marrow CLP	HFD vs LFD	Cystm1	0.016	2.982	0	0.963	0.998
Marrow CLP	HFD vs LFD	Phka2	-0.006	5.835	0	0.963	0.998
Marrow CLP	HFD vs LFD	Grk2	-0.005	9.311	0	0.963	0.998
Marrow CLP	HFD vs LFD	Hira	0.004	6.529	0	0.963	0.998
Marrow CLP	HFD vs LFD	Elk3	0.005	7.04	0	0.963	0.998
Marrow CLP	HFD vs LFD	Stk35	0.005	4.825	0	0.963	0.998
Marrow CLP	HFD vs LFD	Zfp282	-0.005	5.736	0	0.963	0.998
Marrow CLP	HFD vs LFD	Zfyve28	0.022	1.137	0	0.963	0.998
Marrow CLP	HFD vs LFD	Pomt2	-0.008	4.017	0	0.964	0.998
Marrow CLP	HFD vs LFD	Agap1	-0.006	5.732	0	0.964	0.998
Marrow CLP	HFD vs LFD	Prkacb	0.004	7.344	0	0.964	0.998
Marrow CLP	HFD vs LFD	Eif2ak3	-0.008	5.501	0	0.964	0.998
Marrow CLP	HFD vs LFD	Akr1c13	0.012	3.583	0	0.964	0.998
Marrow CLP	HFD vs LFD	Rars2	-0.005	4.938	0	0.964	0.998
Marrow CLP	HFD vs LFD	Tmem156	0.009	4.617	0	0.964	0.998
Marrow CLP	HFD vs LFD	Sec61a2	0.007	4.087	0	0.964	0.998
Marrow CLP	HFD vs LFD	Nsdhl	-0.008	4.438	0	0.964	0.998
Marrow CLP	HFD vs LFD	Fam174b	0.016	3.054	0	0.964	0.998
Marrow CLP	HFD vs LFD	Ccno	-0.021	4.783	0	0.964	0.998
Marrow CLP	HFD vs LFD	Rab27a	0.004	7.646	0	0.965	0.998
Marrow CLP	HFD vs LFD	Polk	-0.01	3.969	0	0.965	0.998
Marrow CLP	HFD vs LFD	Fgfrl1	0.013	3.193	0	0.965	0.998
Marrow CLP	HFD vs LFD	Tubb2a	-0.015	2.97	0	0.965	0.998
Marrow CLP	HFD vs LFD	Cox19	-0.005	5.035	0	0.965	0.998
Marrow CLP	HFD vs LFD	Amer1	-0.007	3.839	0	0.965	0.998
Marrow CLP	HFD vs LFD	Ccdc61	0.007	4.73	0	0.965	0.998
Marrow CLP	HFD vs LFD	Kif17	-0.005	5.512	0	0.965	0.998
Marrow CLP	HFD vs LFD	Ccdc63	0.014	2.18	0	0.965	0.998
Marrow CLP	HFD vs LFD	Serinc1	0.005	6.843	0	0.965	0.998
Marrow CLP	HFD vs LFD	Jak1	0.005	8.035	0	0.965	0.998
Marrow CLP	HFD vs LFD	Synj2bp	0.004	6.465	0	0.965	0.998
Marrow CLP	HFD vs LFD	Gpt	0.011	3.376	0	0.965	0.998
Marrow CLP	HFD vs LFD	Ulbp1	-0.006	5.056	0	0.965	0.998
Marrow CLP	HFD vs LFD	Pvr	-0.007	3.974	0	0.966	0.998
Marrow CLP	HFD vs LFD	Cnpy2	0.005	6.616	0	0.966	0.998
Marrow CLP	HFD vs LFD	Ddx3x	0.008	8.043	0	0.966	0.998
Marrow CLP	HFD vs LFD	Ywhaz	-0.007	6.09	0	0.966	0.998
Marrow CLP	HFD vs LFD	Shisa4	-0.045	0.939	0	0.966	0.998
Marrow CLP	HFD vs LFD	Mettl5	0.006	5.153	0	0.966	0.998
Marrow CLP	HFD vs LFD	Msl1	0.004	7.819	0	0.966	0.998
Marrow CLP	HFD vs LFD	Eya3	0.005	5.849	0	0.966	0.998
Marrow CLP	HFD vs LFD	Cnpy3	0.005	6.38	0	0.966	0.998
Marrow CLP	HFD vs LFD	Rnaseh1	0.007	4.974	0	0.966	0.998
Marrow CLP	HFD vs LFD	Emc7	-0.005	6.051	0	0.966	0.998
Marrow CLP	HFD vs LFD	Ufsp1	0.027	2.293	0	0.966	0.998
Marrow CLP	HFD vs LFD	Tssk4	-0.021	1.845	0	0.966	0.998
Marrow CLP	HFD vs LFD	Rnf169	-0.006	7.015	0	0.966	0.998
Marrow CLP	HFD vs LFD	Rabep1	-0.005	6.032	0	0.966	0.998
Marrow CLP	HFD vs LFD	Asb6	0.004	5.136	0	0.966	0.998
Marrow CLP	HFD vs LFD	Fmnl3	-0.005	6.031	0	0.966	0.998
Marrow CLP	HFD vs LFD	Jtb	-0.004	6.35	0	0.966	0.998
Marrow CLP	HFD vs LFD	Elane	-0.035	6.228	0	0.966	0.998
Marrow CLP	HFD vs LFD	Sik3	0.004	5.995	0	0.967	0.998
Marrow CLP	HFD vs LFD	AI854703	0.023	0.998	0	0.967	0.998
Marrow CLP	HFD vs LFD	Fip1l1	0.003	6.888	0	0.967	0.998
Marrow CLP	HFD vs LFD	Nck1	-0.004	6.397	0	0.967	0.998
Marrow CLP	HFD vs LFD	Mphosph9	0.006	4.833	0	0.967	0.998
Marrow CLP	HFD vs LFD	Gmds	0.006	4.613	0	0.967	0.998
Marrow CLP	HFD vs LFD	Plekha4	-0.027	0.633	0	0.967	0.998
Marrow CLP	HFD vs LFD	C1d	-0.003	5.877	0	0.967	0.998
Marrow CLP	HFD vs LFD	Slc24a3	-0.023	0.991	0	0.967	0.998
Marrow CLP	HFD vs LFD	mt-Nd6	-0.015	6.223	0	0.967	0.998
Marrow CLP	HFD vs LFD	Zfp458	0.016	1.589	0	0.967	0.998
Marrow CLP	HFD vs LFD	Vps26a	-0.01	6.653	0	0.968	0.998
Marrow CLP	HFD vs LFD	Kat6a	-0.003	7.08	0	0.968	0.998
Marrow CLP	HFD vs LFD	Cmtm7	-0.005	9.324	0	0.968	0.998
Marrow CLP	HFD vs LFD	Dnaaf10	-0.006	4.382	0	0.968	0.998
Marrow CLP	HFD vs LFD	Ctsz	0.006	7.242	0	0.968	0.998
Marrow CLP	HFD vs LFD	Tmem94	0.004	5.023	0	0.968	0.998
Marrow CLP	HFD vs LFD	Bloc1s1	-0.007	4.845	0	0.968	0.998
Marrow CLP	HFD vs LFD	Paxip1	0.005	6.141	0	0.968	0.998
Marrow CLP	HFD vs LFD	Plaa	0.004	6.422	0	0.968	0.998
Marrow CLP	HFD vs LFD	Ppp1r21	0.006	6.079	0	0.968	0.998
Marrow CLP	HFD vs LFD	Elavl1	0.003	7.72	0	0.968	0.998
Marrow CLP	HFD vs LFD	Ctdspl2	0.003	6.66	0	0.968	0.998
Marrow CLP	HFD vs LFD	Sugt1	0.004	6.098	0	0.969	0.998
Marrow CLP	HFD vs LFD	Atad2	0.005	6.759	0	0.969	0.998
Marrow CLP	HFD vs LFD	Adgrg3	0.005	8.23	0	0.969	0.998
Marrow CLP	HFD vs LFD	Cldn23	-0.016	1.431	0	0.969	0.998
Marrow CLP	HFD vs LFD	Bivm	0.006	4.154	0	0.969	0.998
Marrow CLP	HFD vs LFD	Tmem144	-0.017	0.858	0	0.969	0.998
Marrow CLP	HFD vs LFD	Eml6	-0.013	2.579	0	0.969	0.998
Marrow CLP	HFD vs LFD	Arl6ip4	0.005	6.35	0	0.969	0.998
Marrow CLP	HFD vs LFD	Klhdc7b	-0.044	-0.084	0	0.969	0.998
Marrow CLP	HFD vs LFD	Skic3	0.004	5.679	0	0.969	0.998
Marrow CLP	HFD vs LFD	Slc39a9	0.005	5.515	0	0.969	0.998
Marrow CLP	HFD vs LFD	Stx12	-0.004	5.678	0	0.969	0.998
Marrow CLP	HFD vs LFD	Sh3glb1	-0.007	7.644	0	0.969	0.998
Marrow CLP	HFD vs LFD	Zfp687	0.003	6.082	0	0.969	0.998
Marrow CLP	HFD vs LFD	Arl16	0.007	3.744	0	0.97	0.998
Marrow CLP	HFD vs LFD	Ppip5k2	-0.004	5.916	0	0.97	0.998
Marrow CLP	HFD vs LFD	Cyp2d26	-0.029	0.254	0	0.97	0.998
Marrow CLP	HFD vs LFD	Zfp40	-0.007	3.583	0	0.97	0.998
Marrow CLP	HFD vs LFD	Nsd3	0.004	8.057	0	0.97	0.998
Marrow CLP	HFD vs LFD	Me2	-0.003	6.71	0	0.97	0.998
Marrow CLP	HFD vs LFD	Amot	0.012	2.756	0	0.971	0.998
Marrow CLP	HFD vs LFD	Efnb3	-0.022	0.447	0	0.971	0.998
Marrow CLP	HFD vs LFD	Zcchc10	0.004	4.921	0	0.971	0.998
Marrow CLP	HFD vs LFD	Ube2l3	0.003	6.522	0	0.971	0.998
Marrow CLP	HFD vs LFD	Setd5	-0.003	7.418	0	0.971	0.998
Marrow CLP	HFD vs LFD	Pon2	-0.004	5.963	0	0.972	0.998
Marrow CLP	HFD vs LFD	Zscan25	-0.006	3.562	0	0.972	0.998
Marrow CLP	HFD vs LFD	Bud23	0.003	6.065	0	0.972	0.998
Marrow CLP	HFD vs LFD	Rab31	0.004	6.366	0	0.972	0.998
Marrow CLP	HFD vs LFD	Helb	0.003	5.696	0	0.972	0.998
Marrow CLP	HFD vs LFD	Cdca5	0.007	5.135	0	0.972	0.998
Marrow CLP	HFD vs LFD	Galns	-0.005	5.215	0	0.972	0.998
Marrow CLP	HFD vs LFD	Bin1	0.002	8.001	0	0.972	0.998
Marrow CLP	HFD vs LFD	Fabp4	-0.047	0.133	0	0.972	0.998
Marrow CLP	HFD vs LFD	Chpf	-0.016	1.678	0	0.972	0.998
Marrow CLP	HFD vs LFD	Sntb2	0.007	4.348	0	0.972	0.998
Marrow CLP	HFD vs LFD	Pomt1	-0.005	5.049	0	0.973	0.998
Marrow CLP	HFD vs LFD	Wwp1	-0.005	5.295	0	0.973	0.998
Marrow CLP	HFD vs LFD	Mfhas1	0.008	3.223	0	0.973	0.998
Marrow CLP	HFD vs LFD	Baz2a	0.003	6.869	0	0.973	0.998
Marrow CLP	HFD vs LFD	Tab2	-0.003	7.557	0	0.973	0.998
Marrow CLP	HFD vs LFD	Spef1	0.007	3.193	0	0.973	0.998
Marrow CLP	HFD vs LFD	Dync1i2	0.003	6.554	0	0.973	0.998
Marrow CLP	HFD vs LFD	Pif1	-0.012	3.482	0	0.973	0.998
Marrow CLP	HFD vs LFD	Hmgcs1	-0.004	5.727	0	0.973	0.998
Marrow CLP	HFD vs LFD	Zranb2	-0.004	6.006	0	0.973	0.998
Marrow CLP	HFD vs LFD	Atp6v1c1	-0.003	6.08	0	0.973	0.998
Marrow CLP	HFD vs LFD	Ambra1	0.004	5.679	0	0.973	0.998
Marrow CLP	HFD vs LFD	Trps1	-0.004	5.757	0	0.973	0.998
Marrow CLP	HFD vs LFD	Nrd1	0.002	7.532	0	0.973	0.998
Marrow CLP	HFD vs LFD	Rras2	0.006	5.644	0	0.973	0.998
Marrow CLP	HFD vs LFD	Dnajb9	-0.011	6.805	0	0.973	0.998
Marrow CLP	HFD vs LFD	Dnajb11	0.005	6.788	0	0.973	0.998
Marrow CLP	HFD vs LFD	Sema4c	0.009	3.917	0	0.973	0.998
Marrow CLP	HFD vs LFD	Ccdc80	-0.016	1.956	0	0.973	0.998
Marrow CLP	HFD vs LFD	Rnf187	0.003	7.937	0	0.973	0.998
Marrow CLP	HFD vs LFD	Snrpb2	-0.003	6.554	0	0.974	0.998
Marrow CLP	HFD vs LFD	mt-Nd2	-0.014	7.329	0	0.974	0.998
Marrow CLP	HFD vs LFD	Plk3	-0.027	6.485	0	0.974	0.998
Marrow CLP	HFD vs LFD	Fbxw4	0.006	5.344	0	0.974	0.998
Marrow CLP	HFD vs LFD	Rbm26	0.002	6.875	0	0.974	0.998
Marrow CLP	HFD vs LFD	Trub1	0.006	4.768	0	0.974	0.998
Marrow CLP	HFD vs LFD	Il3ra	0.004	5.365	0	0.974	0.998
Marrow CLP	HFD vs LFD	Ddx17	-0.003	8.533	0	0.974	0.998
Marrow CLP	HFD vs LFD	Suds3	0.003	6.991	0	0.974	0.998
Marrow CLP	HFD vs LFD	Srrm1	0.002	7.733	0	0.974	0.998
Marrow CLP	HFD vs LFD	Stx11	-0.011	6.215	0	0.974	0.998
Marrow CLP	HFD vs LFD	Fam20b	-0.004	5.619	0	0.974	0.998
Marrow CLP	HFD vs LFD	Septin5	-0.007	6.382	0	0.974	0.998
Marrow CLP	HFD vs LFD	Dpp3	-0.002	6.5	0	0.974	0.998
Marrow CLP	HFD vs LFD	Srrd	-0.004	4.311	0	0.974	0.998
Marrow CLP	HFD vs LFD	Ilf2	-0.002	6.693	0	0.975	0.998
Marrow CLP	HFD vs LFD	Slc25a51	-0.003	7.654	0	0.975	0.998
Marrow CLP	HFD vs LFD	Lifr	0.009	5.197	0	0.975	0.998
Marrow CLP	HFD vs LFD	Sox4	-0.004	8.735	0	0.975	0.998
Marrow CLP	HFD vs LFD	Wdr13	-0.004	6.236	0	0.975	0.998
Marrow CLP	HFD vs LFD	Hnrnpa0	0.003	8.534	0	0.975	0.998
Marrow CLP	HFD vs LFD	Stk11	-0.002	7.455	0	0.975	0.998
Marrow CLP	HFD vs LFD	S1pr1	-0.014	5.361	0	0.975	0.998
Marrow CLP	HFD vs LFD	Mdh2	-0.003	6.55	0	0.975	0.998
Marrow CLP	HFD vs LFD	Hsd17b8	-0.003	6.443	0	0.976	0.998
Marrow CLP	HFD vs LFD	Irf8	-0.007	8.946	0	0.976	0.998
Marrow CLP	HFD vs LFD	Kif5b	0.002	7.39	0	0.976	0.998
Marrow CLP	HFD vs LFD	Tmprss4	0.013	1.276	0	0.976	0.998
Marrow CLP	HFD vs LFD	Kcnh2	0.012	2.553	0	0.976	0.998
Marrow CLP	HFD vs LFD	Fbxo21	0.003	5.655	0	0.976	0.998
Marrow CLP	HFD vs LFD	Mlf2	-0.002	6.628	0	0.976	0.998
Marrow CLP	HFD vs LFD	Crtc2	-0.003	6.016	0	0.976	0.998
Marrow CLP	HFD vs LFD	Prcc	0.002	6.65	0	0.976	0.998
Marrow CLP	HFD vs LFD	Trmt11	0.005	4.613	0	0.977	0.998
Marrow CLP	HFD vs LFD	H60b	-0.022	0.469	0	0.977	0.998
Marrow CLP	HFD vs LFD	Rnf19b	0.011	7.15	0	0.977	0.998
Marrow CLP	HFD vs LFD	Postn	-0.02	1.322	0	0.977	0.998
Marrow CLP	HFD vs LFD	Zfp426	0.004	5.182	0	0.977	0.998
Marrow CLP	HFD vs LFD	Kdm5a	0.003	6.807	0	0.977	0.998
Marrow CLP	HFD vs LFD	Sdcbp	-0.003	8.232	0	0.977	0.998
Marrow CLP	HFD vs LFD	Bckdhb	0.005	4.917	0	0.977	0.998
Marrow CLP	HFD vs LFD	Il18	-0.006	3.978	0	0.977	0.998
Marrow CLP	HFD vs LFD	Mcoln1	0.003	5.27	0	0.977	0.998
Marrow CLP	HFD vs LFD	Psmd4	-0.002	6.138	0	0.977	0.998
Marrow CLP	HFD vs LFD	Zfp768	0.005	4.324	0	0.977	0.998
Marrow CLP	HFD vs LFD	Fbxo30	-0.007	5.175	0	0.977	0.998
Marrow CLP	HFD vs LFD	Enpep	0.013	3.559	0	0.977	0.998
Marrow CLP	HFD vs LFD	Dock7	-0.005	5.02	0	0.977	0.998
Marrow CLP	HFD vs LFD	Chaf1b	0.004	5.557	0	0.978	0.998
Marrow CLP	HFD vs LFD	Frs2	-0.003	5.435	0	0.978	0.998
Marrow CLP	HFD vs LFD	Dapk3	0.003	6.296	0	0.978	0.998
Marrow CLP	HFD vs LFD	Pih1d2	-0.011	1.437	0	0.978	0.998
Marrow CLP	HFD vs LFD	Birc3	-0.009	6.798	0	0.978	0.998
Marrow CLP	HFD vs LFD	Mbnl1	0.002	7.19	0	0.978	0.998
Marrow CLP	HFD vs LFD	Fgfr1	0.009	3.109	0	0.978	0.998
Marrow CLP	HFD vs LFD	Cops3	-0.003	6.579	0	0.978	0.999
Marrow CLP	HFD vs LFD	Rhobtb2	0.004	5.206	0	0.978	0.999
Marrow CLP	HFD vs LFD	Cmtr1	-0.003	7.194	0	0.978	0.999
Marrow CLP	HFD vs LFD	Rmnd5b	0.004	6.695	0	0.979	0.999
Marrow CLP	HFD vs LFD	Dus3l	-0.003	6.151	0	0.979	0.999
Marrow CLP	HFD vs LFD	Colgalt1	-0.003	7.255	0	0.979	0.999
Marrow CLP	HFD vs LFD	Ahcyl1	0.003	6.968	0	0.979	0.999
Marrow CLP	HFD vs LFD	Mapk8ip3	0.003	6.106	0	0.979	0.999
Marrow CLP	HFD vs LFD	Git2	0.002	8.299	0	0.979	0.999
Marrow CLP	HFD vs LFD	Snx19	-0.004	4.994	0	0.979	0.999
Marrow CLP	HFD vs LFD	Cpne1	-0.002	6.567	0	0.979	0.999
Marrow CLP	HFD vs LFD	Orm1	-0.007	6.028	0	0.979	0.999
Marrow CLP	HFD vs LFD	Erp44	0.003	6.179	0	0.979	0.999
Marrow CLP	HFD vs LFD	Ifitm10	0.024	3.894	0	0.979	0.999
Marrow CLP	HFD vs LFD	Srgn	0.007	10.287	0	0.98	0.999
Marrow CLP	HFD vs LFD	Pelp1	-0.004	5.55	0	0.98	0.999
Marrow CLP	HFD vs LFD	Ifi211	-0.012	0.837	0	0.98	0.999
Marrow CLP	HFD vs LFD	Dalrd3	0.003	5.997	0	0.98	0.999
Marrow CLP	HFD vs LFD	St8sia6	0.012	1.85	0	0.98	0.999
Marrow CLP	HFD vs LFD	Map3k5	0.003	6.7	0	0.98	0.999
Marrow CLP	HFD vs LFD	Csnk2a1	0.002	7.193	0	0.981	0.999
Marrow CLP	HFD vs LFD	Gcnt2	0.006	6.651	0	0.981	0.999
Marrow CLP	HFD vs LFD	Rad17	-0.002	5.244	0	0.981	0.999
Marrow CLP	HFD vs LFD	Tsc2	-0.002	5.547	0	0.981	0.999
Marrow CLP	HFD vs LFD	Morf4l1	0.002	8.408	0	0.981	0.999
Marrow CLP	HFD vs LFD	Map3k1	0.002	7.195	0	0.981	0.999
Marrow CLP	HFD vs LFD	Sh3bp2	0.003	5.98	0	0.981	0.999
Marrow CLP	HFD vs LFD	Slc25a32	-0.004	4.474	0	0.981	0.999
Marrow CLP	HFD vs LFD	Zdhhc17	0.002	5.376	0	0.981	0.999
Marrow CLP	HFD vs LFD	Tubb6	-0.01	3.401	0	0.981	0.999
Marrow CLP	HFD vs LFD	Ilkap	0.002	5.674	0	0.982	1
Marrow CLP	HFD vs LFD	Aqp3	0.014	0.945	0	0.982	1
Marrow CLP	HFD vs LFD	Cenph	-0.004	5.06	0	0.982	1
Marrow CLP	HFD vs LFD	Ankrd27	0.003	5.196	0	0.982	1
Marrow CLP	HFD vs LFD	Dusp3	-0.012	4.075	0	0.982	1
Marrow CLP	HFD vs LFD	Apoe	-0.016	5.861	0	0.982	1
Marrow CLP	HFD vs LFD	Xrn2	-0.003	7.285	0	0.982	1
Marrow CLP	HFD vs LFD	Cop1	-0.003	6.869	0	0.982	1
Marrow CLP	HFD vs LFD	Rfx2	0.003	4.497	0	0.983	1
Marrow CLP	HFD vs LFD	Tapbp	0.002	7.643	0	0.983	1
Marrow CLP	HFD vs LFD	Aaas	-0.003	5.717	0	0.983	1
Marrow CLP	HFD vs LFD	Anks6	-0.01	1.257	0	0.983	1
Marrow CLP	HFD vs LFD	Cnot6	0.002	7.208	0	0.983	1
Marrow CLP	HFD vs LFD	St3gal1	0.003	5.985	0	0.983	1
Marrow CLP	HFD vs LFD	Rngtt	0.003	4.732	0	0.983	1
Marrow CLP	HFD vs LFD	Wsb2	0.004	3.889	0	0.983	1
Marrow CLP	HFD vs LFD	Ccdc25	0.002	4.999	0	0.983	1
Marrow CLP	HFD vs LFD	Kctd7	0.005	2.882	0	0.983	1
Marrow CLP	HFD vs LFD	Tmco1	-0.002	6.812	0	0.983	1
Marrow CLP	HFD vs LFD	Syngap1	-0.006	3.929	0	0.984	1
Marrow CLP	HFD vs LFD	Adat1	0.005	3.593	0	0.984	1
Marrow CLP	HFD vs LFD	Cenpa	0.004	5.064	0	0.984	1
Marrow CLP	HFD vs LFD	Dek	-0.002	8.383	0	0.984	1
Marrow CLP	HFD vs LFD	Phactr2	-0.002	6.826	0	0.984	1
Marrow CLP	HFD vs LFD	Plaur	-0.009	8.352	0	0.984	1
Marrow CLP	HFD vs LFD	Rabgap1	-0.002	5.893	0	0.984	1
Marrow CLP	HFD vs LFD	Gpd1l	-0.002	6.506	0	0.984	1
Marrow CLP	HFD vs LFD	Cobll1	0.003	6.327	0	0.984	1
Marrow CLP	HFD vs LFD	Ccnb2	0.004	6.543	0	0.984	1
Marrow CLP	HFD vs LFD	Eme1	-0.006	3.553	0	0.984	1
Marrow CLP	HFD vs LFD	Med13	0.002	7.771	0	0.985	1
Marrow CLP	HFD vs LFD	Pcdhga6	0.008	2.292	0	0.985	1
Marrow CLP	HFD vs LFD	Tfb2m	0.003	4.891	0	0.985	1
Marrow CLP	HFD vs LFD	Hmgcll1	-0.005	4.007	0	0.985	1
Marrow CLP	HFD vs LFD	Alad	-0.003	5.797	0	0.986	1
Marrow CLP	HFD vs LFD	Fam241a	0.003	4.813	0	0.986	1
Marrow CLP	HFD vs LFD	Htatsf1	0.002	6.031	0	0.986	1
Marrow CLP	HFD vs LFD	Ube2h	0.003	7	0	0.986	1
Marrow CLP	HFD vs LFD	Ddn	0.02	0.909	0	0.986	1
Marrow CLP	HFD vs LFD	Adrb2	0.016	7.843	0	0.986	1
Marrow CLP	HFD vs LFD	Sipa1l1	-0.002	6.184	0	0.986	1
Marrow CLP	HFD vs LFD	Fscn1	-0.011	1.573	0	0.986	1
Marrow CLP	HFD vs LFD	Zfyve1	-0.002	5.655	0	0.986	1
Marrow CLP	HFD vs LFD	Capza2	-0.001	6.774	0	0.986	1
Marrow CLP	HFD vs LFD	Zfp101	-0.004	3.955	0	0.986	1
Marrow CLP	HFD vs LFD	Tma7	0.002	7.425	0	0.986	1
Marrow CLP	HFD vs LFD	Pgm2	0.001	5.703	0	0.986	1
Marrow CLP	HFD vs LFD	Rin3	0.001	6.85	0	0.986	1
Marrow CLP	HFD vs LFD	Pgam5	-0.002	5.617	0	0.986	1
Marrow CLP	HFD vs LFD	Pradc1	-0.003	4.346	0	0.986	1
Marrow CLP	HFD vs LFD	S100a13	-0.002	6.363	0	0.986	1
Marrow CLP	HFD vs LFD	Lrrc66	-0.011	0.762	0	0.986	1
Marrow CLP	HFD vs LFD	Ndel1	-0.003	6.926	0	0.987	1
Marrow CLP	HFD vs LFD	Nmnat3	0.003	3.672	0	0.987	1
Marrow CLP	HFD vs LFD	Lgmn	-0.002	5.248	0	0.987	1
Marrow CLP	HFD vs LFD	Usp24	-0.001	6.455	0	0.987	1
Marrow CLP	HFD vs LFD	Atp8b4	-0.002	7.304	0	0.987	1
Marrow CLP	HFD vs LFD	Psma3	0.002	6.287	0	0.987	1
Marrow CLP	HFD vs LFD	Aplf	-0.003	3.615	0	0.987	1
Marrow CLP	HFD vs LFD	Trp53bp1	0.002	6.263	0	0.987	1
Marrow CLP	HFD vs LFD	Scrn2	0.003	4.624	0	0.987	1
Marrow CLP	HFD vs LFD	Abca1	-0.003	5.635	0	0.988	1
Marrow CLP	HFD vs LFD	Slc35e4	0.008	2.213	0	0.988	1
Marrow CLP	HFD vs LFD	Fbxl17	0.002	5.734	0	0.988	1
Marrow CLP	HFD vs LFD	Ecd	0.001	6.226	0	0.988	1
Marrow CLP	HFD vs LFD	Uggt1	0.001	6.907	0	0.988	1
Marrow CLP	HFD vs LFD	Gpatch1	-0.003	3.708	0	0.988	1
Marrow CLP	HFD vs LFD	Pcdhgb7	-0.008	0.671	0	0.988	1
Marrow CLP	HFD vs LFD	Hopx	-0.006	4.572	0	0.988	1
Marrow CLP	HFD vs LFD	Dpm3	0.002	6.62	0	0.988	1
Marrow CLP	HFD vs LFD	Trim45	-0.004	2.584	0	0.988	1
Marrow CLP	HFD vs LFD	Mbnl3	0.001	6.822	0	0.988	1
Marrow CLP	HFD vs LFD	Fam207a	0.001	5.752	0	0.988	1
Marrow CLP	HFD vs LFD	Smu1	0.001	7.133	0	0.989	1
Marrow CLP	HFD vs LFD	Tvp23b	0.002	5.254	0	0.989	1
Marrow CLP	HFD vs LFD	N4bp2l2	-0.001	7.047	0	0.989	1
Marrow CLP	HFD vs LFD	Basp1	-0.002	5.121	0	0.989	1
Marrow CLP	HFD vs LFD	Rnf135	0.002	4.42	0	0.989	1
Marrow CLP	HFD vs LFD	Atp5l	-0.001	6.482	0	0.989	1
Marrow CLP	HFD vs LFD	Adk	-0.001	5.686	0	0.989	1
Marrow CLP	HFD vs LFD	Mapk1	0.001	8.23	0	0.989	1
Marrow CLP	HFD vs LFD	Erich1	0.002	3.957	0	0.989	1
Marrow CLP	HFD vs LFD	Tmem245	-0.001	6.505	0	0.989	1
Marrow CLP	HFD vs LFD	Mcts1	0.001	6.486	0	0.99	1
Marrow CLP	HFD vs LFD	Rcc1l	0.002	4.376	0	0.99	1
Marrow CLP	HFD vs LFD	Nfe2l2	0.001	6.979	0	0.99	1
Marrow CLP	HFD vs LFD	Txndc9	-0.001	6.694	0	0.99	1
Marrow CLP	HFD vs LFD	Nedd4	-0.001	6.409	0	0.99	1
Marrow CLP	HFD vs LFD	Uba2	0.001	7.626	0	0.99	1
Marrow CLP	HFD vs LFD	Lin52	0.001	5.05	0	0.99	1
Marrow CLP	HFD vs LFD	Cse1l	-0.001	7.043	0	0.99	1
Marrow CLP	HFD vs LFD	Glg1	-0.001	6.807	0	0.99	1
Marrow CLP	HFD vs LFD	Fam199x	-0.001	4.551	0	0.991	1
Marrow CLP	HFD vs LFD	Pacs1	0.002	6.573	0	0.991	1
Marrow CLP	HFD vs LFD	Zbed3	0.001	5.156	0	0.991	1
Marrow CLP	HFD vs LFD	Psmd3	0.001	7.187	0	0.991	1
Marrow CLP	HFD vs LFD	Trmt5	-0.002	4.155	0	0.991	1
Marrow CLP	HFD vs LFD	Fgd1	0.005	1.768	0	0.991	1
Marrow CLP	HFD vs LFD	Med4	0.001	5.735	0	0.991	1
Marrow CLP	HFD vs LFD	Smtnl2	0.004	5.856	0	0.991	1
Marrow CLP	HFD vs LFD	Herpud2	-0.001	5.958	0	0.991	1
Marrow CLP	HFD vs LFD	Usp28	-0.002	4.591	0	0.992	1
Marrow CLP	HFD vs LFD	Senp6	-0.001	7.525	0	0.992	1
Marrow CLP	HFD vs LFD	Prr15	-0.007	1.019	0	0.992	1
Marrow CLP	HFD vs LFD	Cfap410	0.002	4.14	0	0.992	1
Marrow CLP	HFD vs LFD	Usp9x	0.001	7.375	0	0.992	1
Marrow CLP	HFD vs LFD	Plekhh1	0.004	1.724	0	0.992	1
Marrow CLP	HFD vs LFD	Slc38a8	0.008	0.266	0	0.992	1
Marrow CLP	HFD vs LFD	Ogfod2	-0.002	4.87	0	0.992	1
Marrow CLP	HFD vs LFD	Coro7	-0.001	8.728	0	0.992	1
Marrow CLP	HFD vs LFD	Anxa5	-0.001	5.842	0	0.992	1
Marrow CLP	HFD vs LFD	Iqcg	0.004	0.845	0	0.992	1
Marrow CLP	HFD vs LFD	Hoxa3	0.003	3.863	0	0.992	1
Marrow CLP	HFD vs LFD	Zfp30	-0.003	1.537	0	0.993	1
Marrow CLP	HFD vs LFD	Hmox1	0.007	4.336	0	0.993	1
Marrow CLP	HFD vs LFD	Gata3	0.005	1.464	0	0.993	1
Marrow CLP	HFD vs LFD	Mrtfb	-0.001	5.256	0	0.993	1
Marrow CLP	HFD vs LFD	Ints9	-0.001	5.506	0	0.993	1
Marrow CLP	HFD vs LFD	Slc39a8	0.002	3.3	0	0.993	1
Marrow CLP	HFD vs LFD	Pdcd1lg2	-0.009	0.11	0	0.993	1
Marrow CLP	HFD vs LFD	Arfgap2	0.001	6.578	0	0.993	1
Marrow CLP	HFD vs LFD	Mtln	0.002	4.52	0	0.993	1
Marrow CLP	HFD vs LFD	Cab39	-0.001	7.747	0	0.993	1
Marrow CLP	HFD vs LFD	Fxyd2	0.005	0.734	0	0.993	1
Marrow CLP	HFD vs LFD	Stk17b	0.004	8.987	0	0.993	1
Marrow CLP	HFD vs LFD	Lrr1	-0.002	3.709	0	0.993	1
Marrow CLP	HFD vs LFD	Adpgk	-0.002	9.597	0	0.994	1
Marrow CLP	HFD vs LFD	Fastkd2	0.001	4.681	0	0.994	1
Marrow CLP	HFD vs LFD	BC016579	-0.003	2.806	0	0.994	1
Marrow CLP	HFD vs LFD	Fastk	0.001	5.514	0	0.994	1
Marrow CLP	HFD vs LFD	Btbd19	0.01	5.076	0	0.994	1
Marrow CLP	HFD vs LFD	Wasl	-0.001	4.762	0	0.994	1
Marrow CLP	HFD vs LFD	Tm7sf3	-0.001	5.502	0	0.994	1
Marrow CLP	HFD vs LFD	Mst1r	-0.002	1.976	0	0.994	1
Marrow CLP	HFD vs LFD	Ctsw	0.002	4.149	0	0.994	1
Marrow CLP	HFD vs LFD	Ogfrl1	-0.001	7.294	0	0.994	1
Marrow CLP	HFD vs LFD	Zbtb7b	0.002	5.438	0	0.994	1
Marrow CLP	HFD vs LFD	Psma1	-0.001	7.642	0	0.994	1
Marrow CLP	HFD vs LFD	Trappc2	0.001	3.933	0	0.995	1
Marrow CLP	HFD vs LFD	Fbxo22	-0.001	5.763	0	0.995	1
Marrow CLP	HFD vs LFD	Adarb1	-0.003	1.161	0	0.995	1
Marrow CLP	HFD vs LFD	Smchd1	0.001	7.16	0	0.995	1
Marrow CLP	HFD vs LFD	Myh10	0.002	1.992	0	0.995	1
Marrow CLP	HFD vs LFD	Rtf2	0	7.217	0	0.995	1
Marrow CLP	HFD vs LFD	Fbxo48	-0.001	3.697	0	0.995	1
Marrow CLP	HFD vs LFD	Rnf122	-0.001	5.128	0	0.995	1
Marrow CLP	HFD vs LFD	Fads1	0.001	4.762	0	0.995	1
Marrow CLP	HFD vs LFD	Pld1	-0.002	3.12	0	0.995	1
Marrow CLP	HFD vs LFD	Keap1	-0.001	6.326	0	0.995	1
Marrow CLP	HFD vs LFD	Ndufaf8	-0.001	5.464	0	0.995	1
Marrow CLP	HFD vs LFD	Aldh1l1	-0.003	2	0	0.996	1
Marrow CLP	HFD vs LFD	Paqr6	0.004	1.046	0	0.996	1
Marrow CLP	HFD vs LFD	Slain2	-0.001	6.213	0	0.996	1
Marrow CLP	HFD vs LFD	Wbp4	0.001	5.775	0	0.996	1
Marrow CLP	HFD vs LFD	Atad1	0.001	5.286	0	0.996	1
Marrow CLP	HFD vs LFD	Artn	0.005	0.102	0	0.996	1
Marrow CLP	HFD vs LFD	Arrdc4	0.001	4.727	0	0.996	1
Marrow CLP	HFD vs LFD	Abcd3	0.001	4.938	0	0.996	1
Marrow CLP	HFD vs LFD	Cr2	0.004	2.01	0	0.996	1
Marrow CLP	HFD vs LFD	Usp47	0	6.511	0	0.996	1
Marrow CLP	HFD vs LFD	Orc2	0	5.672	0	0.997	1
Marrow CLP	HFD vs LFD	Cux1	0	8.924	0	0.997	1
Marrow CLP	HFD vs LFD	Ciao2a	0	7.294	0	0.997	1
Marrow CLP	HFD vs LFD	Caprin2	-0.001	2.418	0	0.997	1
Marrow CLP	HFD vs LFD	Aldoa	0	7.529	0	0.997	1
Marrow CLP	HFD vs LFD	Zfp764	0.001	3.074	0	0.997	1
Marrow CLP	HFD vs LFD	Adgrl1	-0.001	3.832	0	0.997	1
Marrow CLP	HFD vs LFD	Ankrd9	0.001	5.076	0	0.997	1
Marrow CLP	HFD vs LFD	Ntn1	0.001	1.455	0	0.997	1
Marrow CLP	HFD vs LFD	Zfp442	0.002	0.671	0	0.997	1
Marrow CLP	HFD vs LFD	Gnai3	0	7.856	0	0.997	1
Marrow CLP	HFD vs LFD	Pot1a	0	4.993	0	0.998	1
Marrow CLP	HFD vs LFD	Gtpbp1	0	6.772	0	0.998	1
Marrow CLP	HFD vs LFD	Ngdn	0	6.089	0	0.998	1
Marrow CLP	HFD vs LFD	Hnrnpk	0	5.545	0	0.998	1
Marrow CLP	HFD vs LFD	Rbm41	0	5.138	0	0.998	1
Marrow CLP	HFD vs LFD	Ropn1l	0.001	2.792	0	0.998	1
Marrow CLP	HFD vs LFD	Gtf3a	0	6.385	0	0.998	1
Marrow CLP	HFD vs LFD	Ttyh2	-0.001	3.714	0	0.998	1
Marrow CLP	HFD vs LFD	Dis3l2	0	4.424	0	0.998	1
Marrow CLP	HFD vs LFD	Atf6b	0	6.253	0	0.998	1
Marrow CLP	HFD vs LFD	Slc25a18	0.002	3.826	0	0.998	1
Marrow CLP	HFD vs LFD	Acvrl1	-0.001	5.391	0	0.999	1
Marrow CLP	HFD vs LFD	Ccl25	0.001	2.621	0	0.999	1
Marrow CLP	HFD vs LFD	Nrxn1	-0.001	2.336	0	0.999	1
Marrow CLP	HFD vs LFD	Stox1	-0.001	1.571	0	0.999	1
Marrow CLP	HFD vs LFD	Ciao2b	0	4.495	0	0.999	1
Marrow CLP	HFD vs LFD	Ppm1h	0	5.072	0	0.999	1
Marrow CLP	HFD vs LFD	Smug1	0	3.083	0	0.999	1
Marrow CLP	HFD vs LFD	Gjc2	0.001	0.447	0	0.999	1
Marrow CLP	HFD vs LFD	Nfatc2ip	0	4.608	0	0.999	1
Marrow CLP	HFD vs LFD	Mettl18	0	2.465	0	0.999	1
Marrow CLP	HFD vs LFD	Pmaip1	-0.001	4.192	0	0.999	1
Marrow CLP	HFD vs LFD	Coq7	0	4.156	0	0.999	1
Marrow CLP	HFD vs LFD	Lratd2	0	3.768	0	0.999	1
Marrow CLP	HFD vs LFD	Osm	0	7.423	0	1	1
Marrow CLP	HFD vs LFD	Nptn	0	6.339	0	1	1
Marrow CLP	HFD vs LFD	Casp8ap2	0	5.732	0	1	1
Marrow CLP	HFD vs LFD	Tnfsf8	0	2.028	0	1	1
Marrow CLP	HFD vs LFD	Pex13	0	5.882	0	1	1
Marrow CLP	HFD vs LFD	Hdgfl3	0	3.136	0	1	1
Marrow CLP	HFD vs LFD	Mapk7	0	4.796	0	1	1
Marrow CLP	HFD vs LFD	Nfkbil1	0	4.557	0	1	1
Marrow CLP	HFD vs LFD	Eif4b	0	7.389	0	1	1
Marrow CLP	HFD vs LFD	Apol7b	0	0.844	0	1	1
Marrow MEP	TIRZ vs HFD	Mpl	0.583	6.969	51.32	1.44e-05	0.13
Marrow MEP	TIRZ vs HFD	Mns1	-0.328	7.561	46.37	2.33e-05	0.13
Marrow MEP	TIRZ vs HFD	Tspan33	-0.39	6.288	27.69	0.000231	0.723
Marrow MEP	TIRZ vs HFD	Oas2	-1.299	3.116	26.16	0.000292	0.723
Marrow MEP	TIRZ vs HFD	Fcer1g	0.538	6.844	25.18	0.000384	0.723
Marrow MEP	TIRZ vs HFD	Sdr39u1	0.681	4.583	24.39	0.000389	0.723
Marrow MEP	TIRZ vs HFD	Car2	-0.285	10.652	21.83	0.000604	0.807
Marrow MEP	TIRZ vs HFD	Plin2	-0.387	6.681	21.8	0.000607	0.807
Marrow MEP	TIRZ vs HFD	Mcrs1	0.383	5.245	20.07	0.000835	0.807
Marrow MEP	TIRZ vs HFD	Cenpb	0.376	7.048	19.84	0.000872	0.807
Marrow MEP	TIRZ vs HFD	Trp53inp1	-0.382	5.843	19.32	0.000964	0.807
Marrow MEP	TIRZ vs HFD	S100a6	0.545	5.23	18.96	0.00103	0.807
Marrow MEP	TIRZ vs HFD	Rtp4	-0.951	4.217	18.72	0.00109	0.807
Marrow MEP	TIRZ vs HFD	Niban2	-0.326	5.755	18.38	0.00116	0.807
Marrow MEP	TIRZ vs HFD	Commd10	0.425	5.092	18.15	0.00122	0.807
Marrow MEP	TIRZ vs HFD	Msantd3	0.615	3.873	18.1	0.00123	0.807
Marrow MEP	TIRZ vs HFD	Glipr1	-0.29	6.567	18.09	0.00123	0.807
Marrow MEP	TIRZ vs HFD	Kif2c	-0.412	5.446	17.44	0.00141	0.811
Marrow MEP	TIRZ vs HFD	Gp1bb	1.169	3.006	17	0.00154	0.811
Marrow MEP	TIRZ vs HFD	Gstm2	1.278	2.081	16.95	0.00156	0.811
Marrow MEP	TIRZ vs HFD	Rab37	0.306	8.163	16.61	0.00168	0.811
Marrow MEP	TIRZ vs HFD	Tie1	0.36	5.186	16.59	0.00168	0.811
Marrow MEP	TIRZ vs HFD	Ywhah	-0.277	8.678	16.5	0.00172	0.811
Marrow MEP	TIRZ vs HFD	Cd180	0.566	5.583	16.42	0.00175	0.811
Marrow MEP	TIRZ vs HFD	Adgrg3	0.26	7.422	15.73	0.00203	0.841
Marrow MEP	TIRZ vs HFD	Ica1	0.378	5.571	15.72	0.00204	0.841
Marrow MEP	TIRZ vs HFD	Stxbp2	0.205	7.694	15.72	0.00204	0.841
Marrow MEP	TIRZ vs HFD	Taf9b	0.55	3.986	15.16	0.00231	0.869
Marrow MEP	TIRZ vs HFD	Cwc15	-0.191	7.647	15.14	0.00232	0.869
Marrow MEP	TIRZ vs HFD	Sorbs3	0.588	3.923	15.1	0.00234	0.869
Marrow MEP	TIRZ vs HFD	Hspd1	-0.381	8.067	15.09	0.00268	0.934
Marrow MEP	TIRZ vs HFD	Oas3	-0.729	4.15	14.49	0.00269	0.934
Marrow MEP	TIRZ vs HFD	Mettl9	0.22	7.279	14.3	0.00281	0.934
Marrow MEP	TIRZ vs HFD	Enpep	-2.149	1.334	14.03	0.003	0.934
Marrow MEP	TIRZ vs HFD	Itga2b	0.321	8.982	13.97	0.00304	0.934
Marrow MEP	TIRZ vs HFD	Pilra	1.431	3.071	13.81	0.00316	0.934
Marrow MEP	TIRZ vs HFD	Celf2	0.265	7.691	13.76	0.0032	0.934
Marrow MEP	TIRZ vs HFD	Klk8	0.343	5.551	13.7	0.00325	0.934
Marrow MEP	TIRZ vs HFD	Tspan4	0.263	6.856	13.41	0.00348	0.934
Marrow MEP	TIRZ vs HFD	Zbtb18	-0.342	5.729	13.34	0.00354	0.934
Marrow MEP	TIRZ vs HFD	Hspa4l	-0.465	7.169	14.34	0.00365	0.934
Marrow MEP	TIRZ vs HFD	Rab43	0.228	6.988	13.14	0.00373	0.934
Marrow MEP	TIRZ vs HFD	Tubgcp5	0.327	5.338	13	0.00385	0.934
Marrow MEP	TIRZ vs HFD	Espl1	-0.339	5.375	12.95	0.0039	0.934
Marrow MEP	TIRZ vs HFD	Atp2a3	0.257	7.72	12.79	0.00406	0.934
Marrow MEP	TIRZ vs HFD	Syce1	4.418	0.459	14.13	0.00408	0.934
Marrow MEP	TIRZ vs HFD	Mdm4	-0.273	7.203	12.75	0.0041	0.934
Marrow MEP	TIRZ vs HFD	Mmd	-0.511	6.058	13.12	0.00424	0.934
Marrow MEP	TIRZ vs HFD	Dhx58	-0.478	4.51	12.36	0.00453	0.934
Marrow MEP	TIRZ vs HFD	H2ac20	-1.665	1.83	12.32	0.00458	0.934
Marrow MEP	TIRZ vs HFD	Dok2	0.3	6.42	12.31	0.00458	0.934
Marrow MEP	TIRZ vs HFD	Psat1	-0.266	6.376	12.26	0.00465	0.934
Marrow MEP	TIRZ vs HFD	Paqr7	0.516	4.779	11.97	0.00501	0.934
Marrow MEP	TIRZ vs HFD	Akr7a5	-0.393	5.193	11.82	0.00521	0.934
Marrow MEP	TIRZ vs HFD	Rab3d	0.433	5.214	11.81	0.00523	0.934
Marrow MEP	TIRZ vs HFD	Fryl	-0.19	6.829	11.74	0.00532	0.934
Marrow MEP	TIRZ vs HFD	Cited2	-0.292	7.95	11.73	0.00535	0.934
Marrow MEP	TIRZ vs HFD	Ahsa1	-0.369	8.834	12.18	0.00544	0.934
Marrow MEP	TIRZ vs HFD	Taf13	-0.3	5.07	11.63	0.00547	0.934
Marrow MEP	TIRZ vs HFD	Mospd3	-0.25	7.727	11.62	0.0055	0.934
Marrow MEP	TIRZ vs HFD	Pgm2l1	-0.402	6.586	11.99	0.00551	0.934
Marrow MEP	TIRZ vs HFD	Zxdc	0.282	5.553	11.57	0.00556	0.934
Marrow MEP	TIRZ vs HFD	Rhot2	-0.334	5.042	11.56	0.00559	0.934
Marrow MEP	TIRZ vs HFD	Smad3	0.208	6.384	11.54	0.0056	0.934
Marrow MEP	TIRZ vs HFD	Irf9	-0.322	6.278	11.45	0.00575	0.934
Marrow MEP	TIRZ vs HFD	Fxyd5	0.2	7.576	11.44	0.00576	0.934
Marrow MEP	TIRZ vs HFD	Trim30a	-0.304	4.938	11.38	0.00586	0.934
Marrow MEP	TIRZ vs HFD	Ppbp	1.606	5.384	15.11	0.00587	0.934
Marrow MEP	TIRZ vs HFD	Grk6	0.2	7.441	11.26	0.00605	0.934
Marrow MEP	TIRZ vs HFD	Mical3	-0.235	6.74	11.2	0.00615	0.934
Marrow MEP	TIRZ vs HFD	Igfbp4	0.242	9.132	11.14	0.00624	0.934
Marrow MEP	TIRZ vs HFD	Cd93	0.215	6.498	10.95	0.00657	0.934
Marrow MEP	TIRZ vs HFD	Capn5	0.435	5.288	10.93	0.00662	0.934
Marrow MEP	TIRZ vs HFD	Kif20b	-0.255	6.008	10.92	0.00663	0.934
Marrow MEP	TIRZ vs HFD	Ndst1	0.306	5.443	10.74	0.00698	0.934
Marrow MEP	TIRZ vs HFD	Chsy1	-0.256	5.474	10.7	0.00706	0.934
Marrow MEP	TIRZ vs HFD	Rgs18	0.241	7.705	10.69	0.00706	0.934
Marrow MEP	TIRZ vs HFD	Itgb2	0.316	6.891	10.63	0.00719	0.934
Marrow MEP	TIRZ vs HFD	F2rl3	0.457	5.703	10.7	0.00721	0.934
Marrow MEP	TIRZ vs HFD	Rnf213	-0.292	7.299	10.62	0.00721	0.934
Marrow MEP	TIRZ vs HFD	Pstpip2	0.628	4.126	10.55	0.00736	0.934
Marrow MEP	TIRZ vs HFD	Calml4	1.121	2.418	10.49	0.00748	0.934
Marrow MEP	TIRZ vs HFD	Nadk2	-0.182	7.955	10.46	0.00754	0.934
Marrow MEP	TIRZ vs HFD	Nck2	-0.371	5.737	10.43	0.00759	0.934
Marrow MEP	TIRZ vs HFD	Myl4	-1.616	1.142	10.41	0.00764	0.934
Marrow MEP	TIRZ vs HFD	Oat	-0.233	6.989	10.28	0.00792	0.934
Marrow MEP	TIRZ vs HFD	Prdm11	0.249	5.801	10.17	0.00817	0.934
Marrow MEP	TIRZ vs HFD	Ubfd1	-0.291	6.919	10.13	0.00827	0.934
Marrow MEP	TIRZ vs HFD	Spns1	-0.324	4.87	10.12	0.00831	0.934
Marrow MEP	TIRZ vs HFD	P2rx1	0.352	5.682	10.09	0.00838	0.934
Marrow MEP	TIRZ vs HFD	Cmc1	0.191	7.065	10.08	0.00839	0.934
Marrow MEP	TIRZ vs HFD	Prr11	-0.346	5.506	10.03	0.00852	0.934
Marrow MEP	TIRZ vs HFD	Ect2	-0.407	5.978	10.04	0.00863	0.934
Marrow MEP	TIRZ vs HFD	Slc25a24	0.214	6.008	9.98	0.00865	0.934
Marrow MEP	TIRZ vs HFD	Slc2a9	0.565	4.129	9.97	0.00867	0.934
Marrow MEP	TIRZ vs HFD	Akr1e1	0.267	5.595	9.95	0.00871	0.934
Marrow MEP	TIRZ vs HFD	Sp2	0.299	5.611	9.95	0.00872	0.934
Marrow MEP	TIRZ vs HFD	Nfam1	0.295	5.748	9.95	0.00872	0.934
Marrow MEP	TIRZ vs HFD	Rcor2	0.615	4.631	9.91	0.00886	0.934
Marrow MEP	TIRZ vs HFD	Wrnip1	-0.228	6.448	9.89	0.00888	0.934
Marrow MEP	TIRZ vs HFD	Haghl	0.45	4.786	9.84	0.00899	0.934
Marrow MEP	TIRZ vs HFD	Nhsl2	0.823	3.244	9.66	0.00949	0.934
Marrow MEP	TIRZ vs HFD	Rin2	1.625	1.01	9.65	0.00951	0.934
Marrow MEP	TIRZ vs HFD	Tnip2	0.278	5.055	9.58	0.00972	0.934
Marrow MEP	TIRZ vs HFD	Clptm1l	-0.194	7.24	9.5	0.00995	0.934
Marrow MEP	TIRZ vs HFD	Zfand4	0.382	5.55	9.5	0.00995	0.934
Marrow MEP	TIRZ vs HFD	Tfrc	-0.308	6.047	9.49	0.00996	0.934
Marrow MEP	TIRZ vs HFD	Cacybp	-0.397	7.886	10.41	0.01	0.934
Marrow MEP	TIRZ vs HFD	Cd33	1.309	3.586	10.13	0.0101	0.934
Marrow MEP	TIRZ vs HFD	Arhgef17	1.375	1.176	9.41	0.0102	0.934
Marrow MEP	TIRZ vs HFD	Timm13	-0.141	8.039	9.39	0.0103	0.934
Marrow MEP	TIRZ vs HFD	Zfp52	0.334	4.846	9.27	0.0106	0.934
Marrow MEP	TIRZ vs HFD	Scml4	0.695	2.696	9.26	0.0107	0.934
Marrow MEP	TIRZ vs HFD	Cep131	0.267	5.087	9.24	0.0107	0.934
Marrow MEP	TIRZ vs HFD	P4ha1	-0.68	4.9	9.73	0.0107	0.934
Marrow MEP	TIRZ vs HFD	H2-DMa	0.225	6.35	9.2	0.0109	0.934
Marrow MEP	TIRZ vs HFD	Serpine2	0.752	6.257	10.95	0.0109	0.934
Marrow MEP	TIRZ vs HFD	Sfxn3	0.302	6.023	9.14	0.0111	0.934
Marrow MEP	TIRZ vs HFD	Tmpo	-0.167	7.593	9.12	0.0111	0.934
Marrow MEP	TIRZ vs HFD	Dynll1	-0.3	7.721	9.41	0.0111	0.934
Marrow MEP	TIRZ vs HFD	Atp2c1	-0.247	6.398	9.07	0.0113	0.934
Marrow MEP	TIRZ vs HFD	Plxnd1	0.48	3.821	9.06	0.0114	0.934
Marrow MEP	TIRZ vs HFD	Psrc1	-0.455	4.977	9.04	0.0114	0.934
Marrow MEP	TIRZ vs HFD	Phlda3	-0.861	3.416	9.03	0.0114	0.934
Marrow MEP	TIRZ vs HFD	Vwa8	0.315	5.171	9.01	0.0115	0.934
Marrow MEP	TIRZ vs HFD	Zfp414	0.303	5.812	9.01	0.0115	0.934
Marrow MEP	TIRZ vs HFD	Tomm6	-0.176	7.13	8.99	0.0116	0.934
Marrow MEP	TIRZ vs HFD	Atxn10	0.169	7.796	8.98	0.0116	0.934
Marrow MEP	TIRZ vs HFD	Gclm	-0.196	8.607	8.97	0.0116	0.934
Marrow MEP	TIRZ vs HFD	Yeats4	0.178	7.036	8.97	0.0116	0.934
Marrow MEP	TIRZ vs HFD	Ccdc117	-0.37	6.794	9.35	0.0117	0.934
Marrow MEP	TIRZ vs HFD	Ifi44	-1.572	1.946	8.91	0.0119	0.934
Marrow MEP	TIRZ vs HFD	Zfp523	0.331	5.353	8.89	0.0119	0.934
Marrow MEP	TIRZ vs HFD	Nme2	-0.653	5.488	9.6	0.0123	0.934
Marrow MEP	TIRZ vs HFD	Cct3	-0.229	8.619	8.79	0.0123	0.934
Marrow MEP	TIRZ vs HFD	Rtn4ip1	-0.391	4.658	8.78	0.0124	0.934
Marrow MEP	TIRZ vs HFD	Tmem245	-0.222	5.971	8.75	0.0125	0.934
Marrow MEP	TIRZ vs HFD	Amdhd2	0.342	5.436	8.73	0.0126	0.934
Marrow MEP	TIRZ vs HFD	Fam217b	0.427	4.275	8.7	0.0127	0.934
Marrow MEP	TIRZ vs HFD	Pgm2	-0.176	7.29	8.68	0.0127	0.934
Marrow MEP	TIRZ vs HFD	Taldo1	-0.166	8.43	8.66	0.0128	0.934
Marrow MEP	TIRZ vs HFD	Oxnad1	-0.302	4.727	8.64	0.0129	0.934
Marrow MEP	TIRZ vs HFD	Nat10	-0.182	7.104	8.64	0.0129	0.934
Marrow MEP	TIRZ vs HFD	Casz1	0.528	3.407	8.62	0.013	0.934
Marrow MEP	TIRZ vs HFD	Frmd4a	-0.338	7.416	9.06	0.013	0.934
Marrow MEP	TIRZ vs HFD	Cyb5r3	0.186	6.921	8.59	0.0131	0.934
Marrow MEP	TIRZ vs HFD	Hectd4	-0.177	7.315	8.58	0.0131	0.934
Marrow MEP	TIRZ vs HFD	Zfp398	0.233	6.004	8.58	0.0131	0.934
Marrow MEP	TIRZ vs HFD	Cirbp	0.598	6.731	10.02	0.0132	0.934
Marrow MEP	TIRZ vs HFD	Ahsa2	-0.315	6.919	8.7	0.0133	0.934
Marrow MEP	TIRZ vs HFD	Ctnnal1	0.424	4.423	8.55	0.0133	0.934
Marrow MEP	TIRZ vs HFD	Bmx	1.435	0.978	8.54	0.0133	0.934
Marrow MEP	TIRZ vs HFD	Pabpn1l	0.567	3.681	8.53	0.0133	0.934
Marrow MEP	TIRZ vs HFD	Rars	-0.193	6.913	8.52	0.0134	0.934
Marrow MEP	TIRZ vs HFD	Tuba8	0.348	7.439	9.03	0.0134	0.934
Marrow MEP	TIRZ vs HFD	Sgce	0.539	4.071	8.5	0.0135	0.934
Marrow MEP	TIRZ vs HFD	Ptdss2	-0.269	5.43	8.5	0.0135	0.934
Marrow MEP	TIRZ vs HFD	Rhobtb3	0.517	4.959	8.57	0.0136	0.934
Marrow MEP	TIRZ vs HFD	Hspe1	-0.225	7.804	8.44	0.0137	0.934
Marrow MEP	TIRZ vs HFD	Fbxw8	0.162	6.767	8.43	0.0138	0.934
Marrow MEP	TIRZ vs HFD	Ccnyl1	0.423	4.101	8.38	0.014	0.934
Marrow MEP	TIRZ vs HFD	Ank	0.188	7.328	8.36	0.0141	0.934
Marrow MEP	TIRZ vs HFD	Scarb1	0.182	6.699	8.29	0.0144	0.934
Marrow MEP	TIRZ vs HFD	Actn1	0.528	5.765	8.79	0.0145	0.934
Marrow MEP	TIRZ vs HFD	Casp12	0.696	2.746	8.26	0.0145	0.934
Marrow MEP	TIRZ vs HFD	Ddx47	-0.191	6.786	8.25	0.0146	0.934
Marrow MEP	TIRZ vs HFD	Gtf2h4	-0.281	5.654	8.24	0.0146	0.934
Marrow MEP	TIRZ vs HFD	Ints3	-0.291	6.262	8.24	0.0146	0.934
Marrow MEP	TIRZ vs HFD	Clec5a	1.467	2.729	8.44	0.0147	0.934
Marrow MEP	TIRZ vs HFD	Arrb2	0.137	7.644	8.21	0.0148	0.934
Marrow MEP	TIRZ vs HFD	Hnrnpa2b1	-0.239	8.72	8.2	0.0148	0.934
Marrow MEP	TIRZ vs HFD	Tjp1	-0.716	4.3	8.41	0.0149	0.934
Marrow MEP	TIRZ vs HFD	Sap25	0.2	6.084	8.16	0.015	0.934
Marrow MEP	TIRZ vs HFD	Ttk	-0.279	5.186	8.16	0.015	0.934
Marrow MEP	TIRZ vs HFD	Zw10	-0.195	6.171	8.16	0.015	0.934
Marrow MEP	TIRZ vs HFD	Septin9	0.155	8.232	8.14	0.0151	0.934
Marrow MEP	TIRZ vs HFD	Safb	-0.208	7.386	8.13	0.0151	0.934
Marrow MEP	TIRZ vs HFD	Eml4	0.246	6.438	8.11	0.0152	0.934
Marrow MEP	TIRZ vs HFD	Capg	0.229	6.862	8.11	0.0153	0.934
Marrow MEP	TIRZ vs HFD	Bub1b	-0.251	6.083	8.1	0.0153	0.934
Marrow MEP	TIRZ vs HFD	Tipin	0.251	7.658	8.14	0.0153	0.934
Marrow MEP	TIRZ vs HFD	Adssl1	0.274	5.362	8.07	0.0154	0.934
Marrow MEP	TIRZ vs HFD	Kif1c	-0.579	3.291	8.01	0.0157	0.934
Marrow MEP	TIRZ vs HFD	Adgrg1	0.137	9.825	8.01	0.0157	0.934
Marrow MEP	TIRZ vs HFD	Prr12	0.157	6.83	7.93	0.0162	0.934
Marrow MEP	TIRZ vs HFD	Ankle1	-0.313	5.163	7.91	0.0162	0.934
Marrow MEP	TIRZ vs HFD	Birc2	-0.303	5.527	7.91	0.0163	0.934
Marrow MEP	TIRZ vs HFD	Ssbp3	-0.168	7.258	7.88	0.0164	0.934
Marrow MEP	TIRZ vs HFD	Clstn1	-0.334	5.242	7.83	0.0167	0.934
Marrow MEP	TIRZ vs HFD	Chordc1	-0.508	7.018	8.87	0.0169	0.934
Marrow MEP	TIRZ vs HFD	Hddc2	0.321	5.88	7.77	0.017	0.934
Marrow MEP	TIRZ vs HFD	AA467197	1.481	3.56	8.61	0.0172	0.934
Marrow MEP	TIRZ vs HFD	Mtrf1	0.462	4.156	7.7	0.0174	0.934
Marrow MEP	TIRZ vs HFD	Tmem109	-0.346	5.254	7.7	0.0174	0.934
Marrow MEP	TIRZ vs HFD	Clec11a	0.611	3.58	7.7	0.0174	0.934
Marrow MEP	TIRZ vs HFD	Tnip1	-0.22	5.986	7.69	0.0174	0.934
Marrow MEP	TIRZ vs HFD	Ints10	-0.169	6.286	7.68	0.0175	0.934
Marrow MEP	TIRZ vs HFD	Arrdc3	-0.429	5.222	7.67	0.0176	0.934
Marrow MEP	TIRZ vs HFD	Gemin6	-0.395	4.947	7.67	0.0176	0.934
Marrow MEP	TIRZ vs HFD	Myb	-0.211	11.002	7.66	0.0176	0.934
Marrow MEP	TIRZ vs HFD	Limd2	0.249	7.14	7.65	0.0177	0.934
Marrow MEP	TIRZ vs HFD	Clasp1	-0.191	6.707	7.65	0.0177	0.934
Marrow MEP	TIRZ vs HFD	Abca3	-0.253	5.646	7.64	0.0177	0.934
Marrow MEP	TIRZ vs HFD	Plk1	-0.395	5.952	7.79	0.0178	0.934
Marrow MEP	TIRZ vs HFD	Susd3	0.524	3.744	7.61	0.0179	0.934
Marrow MEP	TIRZ vs HFD	Rmc1	-0.199	5.865	7.59	0.0181	0.934
Marrow MEP	TIRZ vs HFD	Edem3	-0.216	6.063	7.58	0.0181	0.934
Marrow MEP	TIRZ vs HFD	Tdp1	-0.277	5.667	7.58	0.0181	0.934
Marrow MEP	TIRZ vs HFD	Ppp1r35	-0.23	6.517	7.56	0.0182	0.934
Marrow MEP	TIRZ vs HFD	Rcan1	-0.539	3.654	7.53	0.0184	0.934
Marrow MEP	TIRZ vs HFD	Cops8	-0.174	6.491	7.51	0.0185	0.934
Marrow MEP	TIRZ vs HFD	Cdkn1b	-0.211	7.659	7.51	0.0185	0.934
Marrow MEP	TIRZ vs HFD	Ifi27	-0.293	6.425	7.5	0.0186	0.934
Marrow MEP	TIRZ vs HFD	S100a11	0.209	8.519	7.49	0.0186	0.934
Marrow MEP	TIRZ vs HFD	Nusap1	-0.243	6.82	7.47	0.0188	0.934
Marrow MEP	TIRZ vs HFD	Cavin3	0.533	3.593	7.47	0.0188	0.934
Marrow MEP	TIRZ vs HFD	Cenpv	-0.183	6.411	7.46	0.0188	0.934
Marrow MEP	TIRZ vs HFD	Tbc1d10c	0.287	6.008	7.45	0.0189	0.934
Marrow MEP	TIRZ vs HFD	Pttg1	-0.243	5.87	7.45	0.0189	0.934
Marrow MEP	TIRZ vs HFD	Nt5dc1	0.307	6.503	7.52	0.019	0.934
Marrow MEP	TIRZ vs HFD	Dnajb4	-0.297	7.21	7.62	0.0192	0.934
Marrow MEP	TIRZ vs HFD	Dnmt3b	0.229	5.603	7.35	0.0196	0.934
Marrow MEP	TIRZ vs HFD	Rfx2	-0.273	5.085	7.32	0.0197	0.934
Marrow MEP	TIRZ vs HFD	Acad8	-0.401	4.725	7.31	0.0198	0.934
Marrow MEP	TIRZ vs HFD	Kmt5c	-0.199	6.592	7.27	0.0201	0.934
Marrow MEP	TIRZ vs HFD	Ostm1	0.244	6.101	7.27	0.0201	0.934
Marrow MEP	TIRZ vs HFD	Lat2	0.335	6.705	7.51	0.0202	0.934
Marrow MEP	TIRZ vs HFD	Lgals3	0.756	4.844	7.86	0.0203	0.934
Marrow MEP	TIRZ vs HFD	Ubxn8	0.231	6.016	7.23	0.0203	0.934
Marrow MEP	TIRZ vs HFD	Carmil2	0.286	5.594	7.2	0.0206	0.934
Marrow MEP	TIRZ vs HFD	H2-T24	-0.377	5.452	7.18	0.0207	0.934
Marrow MEP	TIRZ vs HFD	Tmem50a	-0.135	8.001	7.17	0.0207	0.934
Marrow MEP	TIRZ vs HFD	Rhbdd2	0.304	6.489	7.24	0.0208	0.934
Marrow MEP	TIRZ vs HFD	Rwdd3	0.58	2.99	7.15	0.0209	0.934
Marrow MEP	TIRZ vs HFD	Hspa8	-0.478	10.559	8.23	0.0209	0.934
Marrow MEP	TIRZ vs HFD	Slc14a1	0.281	8.801	7.34	0.021	0.934
Marrow MEP	TIRZ vs HFD	Trim25	-0.205	6.965	7.14	0.021	0.934
Marrow MEP	TIRZ vs HFD	Atp8b4	0.489	4.493	7.14	0.021	0.934
Marrow MEP	TIRZ vs HFD	Nfic	0.218	6.584	7.13	0.0211	0.934
Marrow MEP	TIRZ vs HFD	Oard1	0.19	6.21	7.1	0.0212	0.934
Marrow MEP	TIRZ vs HFD	Fxr1	-0.151	7.878	7.1	0.0212	0.934
Marrow MEP	TIRZ vs HFD	Syngr4	1.343	0.737	7.1	0.0213	0.934
Marrow MEP	TIRZ vs HFD	Rpf2	-0.23	5.31	7.07	0.0215	0.934
Marrow MEP	TIRZ vs HFD	Prodh	0.196	6.891	7.07	0.0215	0.934
Marrow MEP	TIRZ vs HFD	Med10	-0.193	6.2	7.06	0.0216	0.934
Marrow MEP	TIRZ vs HFD	Kank3	0.696	3.478	7.06	0.0216	0.934
Marrow MEP	TIRZ vs HFD	Tes	0.227	6.147	7.05	0.0216	0.934
Marrow MEP	TIRZ vs HFD	Rreb1	-0.127	7.898	7.04	0.0217	0.934
Marrow MEP	TIRZ vs HFD	Fam98c	0.202	6.577	7.03	0.0218	0.934
Marrow MEP	TIRZ vs HFD	Rad18	0.216	6.138	7.03	0.0218	0.934
Marrow MEP	TIRZ vs HFD	Npepl1	0.175	7.914	7	0.022	0.934
Marrow MEP	TIRZ vs HFD	Mast4	0.229	5.717	7	0.0221	0.934
Marrow MEP	TIRZ vs HFD	Tcn2	0.261	5.778	7	0.0221	0.934
Marrow MEP	TIRZ vs HFD	Anapc11	-0.191	7.109	6.97	0.0223	0.934
Marrow MEP	TIRZ vs HFD	Art4	-0.306	5.712	6.96	0.0223	0.934
Marrow MEP	TIRZ vs HFD	Dock1	0.505	4.777	7.01	0.0224	0.934
Marrow MEP	TIRZ vs HFD	Anp32e	-0.15	9.33	6.95	0.0224	0.934
Marrow MEP	TIRZ vs HFD	Diras2	0.766	3.342	6.93	0.0226	0.934
Marrow MEP	TIRZ vs HFD	Daxx	-0.17	6.561	6.93	0.0226	0.934
Marrow MEP	TIRZ vs HFD	Ints13	-0.198	6.398	6.93	0.0226	0.934
Marrow MEP	TIRZ vs HFD	Cox20	-0.279	5.916	6.93	0.0226	0.934
Marrow MEP	TIRZ vs HFD	Clec4a2	1.014	3.335	7.02	0.0231	0.934
Marrow MEP	TIRZ vs HFD	Nop14	0.157	6.53	6.85	0.0232	0.934
Marrow MEP	TIRZ vs HFD	Ifrd2	-0.219	7.638	6.84	0.0232	0.934
Marrow MEP	TIRZ vs HFD	Cnst	-0.504	5.678	7.27	0.0233	0.934
Marrow MEP	TIRZ vs HFD	Phldb1	0.287	4.839	6.83	0.0233	0.934
Marrow MEP	TIRZ vs HFD	Kat2a	-0.15	7.174	6.82	0.0234	0.934
Marrow MEP	TIRZ vs HFD	Syvn1	-0.284	6.104	6.81	0.0235	0.934
Marrow MEP	TIRZ vs HFD	Hnrnpf	-0.162	8.615	6.81	0.0235	0.934
Marrow MEP	TIRZ vs HFD	Kif23	-0.402	5.596	6.91	0.0235	0.934
Marrow MEP	TIRZ vs HFD	Ctbp2	0.162	6.624	6.81	0.0235	0.934
Marrow MEP	TIRZ vs HFD	Msh5	0.576	2.813	6.79	0.0237	0.934
Marrow MEP	TIRZ vs HFD	Aurka	-0.44	5.407	6.92	0.0239	0.934
Marrow MEP	TIRZ vs HFD	Ntan1	0.177	6.213	6.76	0.0239	0.934
Marrow MEP	TIRZ vs HFD	Bin1	0.258	6.04	6.75	0.024	0.934
Marrow MEP	TIRZ vs HFD	Blvrb	-0.132	7.984	6.74	0.0241	0.934
Marrow MEP	TIRZ vs HFD	Rcor3	0.294	5.54	6.73	0.0242	0.934
Marrow MEP	TIRZ vs HFD	Vezf1	0.136	7.748	6.73	0.0242	0.934
Marrow MEP	TIRZ vs HFD	Zfp948	0.504	3.277	6.71	0.0243	0.934
Marrow MEP	TIRZ vs HFD	Ube2f	-0.158	6.467	6.68	0.0246	0.934
Marrow MEP	TIRZ vs HFD	Kat8	-0.219	5.727	6.68	0.0246	0.934
Marrow MEP	TIRZ vs HFD	Cntln	0.193	6.182	6.68	0.0246	0.934
Marrow MEP	TIRZ vs HFD	Zfp637	-0.236	5.644	6.67	0.0247	0.934
Marrow MEP	TIRZ vs HFD	Coq9	-0.238	5.737	6.66	0.0248	0.934
Marrow MEP	TIRZ vs HFD	Naa25	-0.177	6.584	6.64	0.0249	0.934
Marrow MEP	TIRZ vs HFD	Pank4	-0.189	5.927	6.64	0.0249	0.934
Marrow MEP	TIRZ vs HFD	Exoc2	0.195	6.992	6.64	0.025	0.934
Marrow MEP	TIRZ vs HFD	Hirip3	-0.214	7.048	6.63	0.025	0.934
Marrow MEP	TIRZ vs HFD	Plscr3	0.171	8.321	6.63	0.025	0.934
Marrow MEP	TIRZ vs HFD	Ap4e1	-0.283	4.816	6.62	0.0251	0.934
Marrow MEP	TIRZ vs HFD	Kcnc3	-0.77	2.326	6.62	0.0251	0.934
Marrow MEP	TIRZ vs HFD	Gtse1	-0.356	5.659	6.6	0.0254	0.934
Marrow MEP	TIRZ vs HFD	Acox3	0.287	5.081	6.59	0.0254	0.934
Marrow MEP	TIRZ vs HFD	Ppme1	-0.205	6.291	6.58	0.0255	0.934
Marrow MEP	TIRZ vs HFD	Pfkfb2	0.291	5.374	6.57	0.0255	0.934
Marrow MEP	TIRZ vs HFD	Uri1	0.158	7.083	6.57	0.0255	0.934
Marrow MEP	TIRZ vs HFD	Rangap1	-0.265	7.51	6.74	0.0257	0.934
Marrow MEP	TIRZ vs HFD	Grb10	-0.247	6.089	6.55	0.0258	0.934
Marrow MEP	TIRZ vs HFD	Crtc1	0.254	5.558	6.55	0.0258	0.934
Marrow MEP	TIRZ vs HFD	Zfp580	0.389	4.245	6.55	0.0258	0.934
Marrow MEP	TIRZ vs HFD	Scamp1	0.201	5.541	6.54	0.0259	0.934
Marrow MEP	TIRZ vs HFD	Pigp	0.346	6.031	6.61	0.026	0.934
Marrow MEP	TIRZ vs HFD	Phf11c	-0.47	3.795	6.52	0.0261	0.934
Marrow MEP	TIRZ vs HFD	Lcp2	0.199	7.073	6.51	0.0261	0.934
Marrow MEP	TIRZ vs HFD	Dsel	0.586	2.898	6.5	0.0262	0.934
Marrow MEP	TIRZ vs HFD	Tmem135	0.258	5.661	6.5	0.0263	0.934
Marrow MEP	TIRZ vs HFD	Trim65	-0.367	6.278	6.72	0.0263	0.934
Marrow MEP	TIRZ vs HFD	Ecsit	-0.219	5.613	6.48	0.0264	0.934
Marrow MEP	TIRZ vs HFD	Sppl2b	-0.194	6.307	6.48	0.0264	0.934
Marrow MEP	TIRZ vs HFD	Clec4e	0.474	3.541	6.47	0.0265	0.934
Marrow MEP	TIRZ vs HFD	Pilrb2	1.718	1.853	6.53	0.0266	0.934
Marrow MEP	TIRZ vs HFD	Klhl5	0.203	6.331	6.46	0.0266	0.934
Marrow MEP	TIRZ vs HFD	St13	-0.269	7.44	6.64	0.0267	0.934
Marrow MEP	TIRZ vs HFD	Cd300a	0.315	5.813	6.45	0.0267	0.934
Marrow MEP	TIRZ vs HFD	Tgfbrap1	-0.209	5.708	6.44	0.0268	0.934
Marrow MEP	TIRZ vs HFD	Pcbd1	0.761	2.605	6.42	0.027	0.934
Marrow MEP	TIRZ vs HFD	Ralgapb	-0.198	5.824	6.42	0.027	0.934
Marrow MEP	TIRZ vs HFD	Clec2i	0.577	3.042	6.41	0.027	0.934
Marrow MEP	TIRZ vs HFD	Elovl5	-0.207	6.471	6.4	0.0271	0.934
Marrow MEP	TIRZ vs HFD	Prickle1	0.357	4.125	6.4	0.0272	0.934
Marrow MEP	TIRZ vs HFD	Nf2	-0.18	6.799	6.33	0.0279	0.934
Marrow MEP	TIRZ vs HFD	Spata24	0.373	5.495	6.34	0.0281	0.934
Marrow MEP	TIRZ vs HFD	Pnp	-0.189	7.599	6.3	0.0282	0.934
Marrow MEP	TIRZ vs HFD	Reep5	0.178	7.205	6.3	0.0282	0.934
Marrow MEP	TIRZ vs HFD	Cd226	-1.983	2.563	6.68	0.0283	0.934
Marrow MEP	TIRZ vs HFD	Odf2l	-0.272	5.258	6.28	0.0283	0.934
Marrow MEP	TIRZ vs HFD	Mcu	0.172	5.879	6.19	0.0293	0.934
Marrow MEP	TIRZ vs HFD	Dhx38	-0.182	6.594	6.19	0.0293	0.934
Marrow MEP	TIRZ vs HFD	Hmmr	-0.553	6.093	6.85	0.0294	0.934
Marrow MEP	TIRZ vs HFD	Sf3a3	-0.139	7.402	6.18	0.0294	0.934
Marrow MEP	TIRZ vs HFD	Vamp8	0.144	8.454	6.18	0.0294	0.934
Marrow MEP	TIRZ vs HFD	Ppp1r3f	0.622	2.737	6.17	0.0295	0.934
Marrow MEP	TIRZ vs HFD	Gna15	-0.198	7.455	6.17	0.0296	0.934
Marrow MEP	TIRZ vs HFD	Ubxn4	-0.301	7.503	6.48	0.0298	0.934
Marrow MEP	TIRZ vs HFD	Slc30a2	1.547	0.436	6.14	0.0298	0.934
Marrow MEP	TIRZ vs HFD	Mvb12b	0.147	7.876	6.13	0.03	0.934
Marrow MEP	TIRZ vs HFD	Znhit3	-0.273	5.248	6.13	0.03	0.934
Marrow MEP	TIRZ vs HFD	Gpsm1	0.304	5.328	6.13	0.03	0.934
Marrow MEP	TIRZ vs HFD	Dhrs3	0.356	5.786	6.16	0.0303	0.934
Marrow MEP	TIRZ vs HFD	Cct6a	-0.154	7.985	6.09	0.0303	0.934
Marrow MEP	TIRZ vs HFD	Wdr55	-0.174	6.422	6.09	0.0303	0.934
Marrow MEP	TIRZ vs HFD	Niban3	-0.594	3.449	6.09	0.0304	0.934
Marrow MEP	TIRZ vs HFD	Pias2	0.19	5.967	6.09	0.0304	0.934
Marrow MEP	TIRZ vs HFD	Ciao1	-0.198	5.833	6.09	0.0304	0.934
Marrow MEP	TIRZ vs HFD	Guca1a	0.628	2.85	6.08	0.0305	0.934
Marrow MEP	TIRZ vs HFD	Stip1	-0.354	8.791	6.56	0.0308	0.934
Marrow MEP	TIRZ vs HFD	Xlr3b	1.222	2.028	6.04	0.0309	0.934
Marrow MEP	TIRZ vs HFD	Pear1	0.225	6.032	6.02	0.0311	0.934
Marrow MEP	TIRZ vs HFD	Septin8	-0.163	7.886	6.02	0.0312	0.934
Marrow MEP	TIRZ vs HFD	Lpin2	-0.217	8.018	6.04	0.0312	0.934
Marrow MEP	TIRZ vs HFD	Smim14	0.199	6.72	6.01	0.0313	0.934
Marrow MEP	TIRZ vs HFD	Pik3ca	-0.152	6.805	6	0.0314	0.934
Marrow MEP	TIRZ vs HFD	Hsph1	-1.061	7.524	7.55	0.0316	0.934
Marrow MEP	TIRZ vs HFD	Tnnt1	0.609	2.746	5.98	0.0316	0.934
Marrow MEP	TIRZ vs HFD	Stat4	0.339	5.232	5.97	0.0317	0.934
Marrow MEP	TIRZ vs HFD	Pml	-0.145	7.093	5.97	0.0318	0.934
Marrow MEP	TIRZ vs HFD	Lpar2	0.347	4.461	5.96	0.0319	0.934
Marrow MEP	TIRZ vs HFD	Ipmk	-0.182	6.035	5.96	0.0319	0.934
Marrow MEP	TIRZ vs HFD	Dpp9	-0.226	6.366	5.95	0.032	0.934
Marrow MEP	TIRZ vs HFD	Irag1	1.054	4.943	6.97	0.0322	0.934
Marrow MEP	TIRZ vs HFD	Ndc1	-0.202	6.522	5.93	0.0323	0.934
Marrow MEP	TIRZ vs HFD	Nipsnap2	0.221	6.677	5.93	0.0323	0.934
Marrow MEP	TIRZ vs HFD	Tmbim1	0.244	5.383	5.92	0.0323	0.934
Marrow MEP	TIRZ vs HFD	Copg2	0.185	6.63	5.92	0.0324	0.934
Marrow MEP	TIRZ vs HFD	Anln	-0.334	6.443	6.12	0.0324	0.934
Marrow MEP	TIRZ vs HFD	Mogs	-0.174	7.363	5.91	0.0325	0.934
Marrow MEP	TIRZ vs HFD	Pibf1	0.205	5.323	5.91	0.0325	0.934
Marrow MEP	TIRZ vs HFD	Hikeshi	-0.232	6.479	5.91	0.0325	0.934
Marrow MEP	TIRZ vs HFD	Cc2d2a	0.639	2.82	5.88	0.0328	0.934
Marrow MEP	TIRZ vs HFD	Tbc1d22b	-0.242	5.644	5.86	0.0331	0.934
Marrow MEP	TIRZ vs HFD	Elavl1	-0.167	8.166	5.86	0.0331	0.934
Marrow MEP	TIRZ vs HFD	Bicd2	-0.229	6.203	5.84	0.0334	0.934
Marrow MEP	TIRZ vs HFD	Gnaq	0.217	6.727	5.83	0.0335	0.934
Marrow MEP	TIRZ vs HFD	Nucb2	0.819	2.592	5.82	0.0335	0.934
Marrow MEP	TIRZ vs HFD	Shq1	-0.215	5.903	5.82	0.0335	0.934
Marrow MEP	TIRZ vs HFD	Prpsap1	-0.156	6.865	5.82	0.0335	0.934
Marrow MEP	TIRZ vs HFD	Bckdk	0.178	6.616	5.82	0.0336	0.934
Marrow MEP	TIRZ vs HFD	Isoc1	0.193	6.035	5.81	0.0337	0.934
Marrow MEP	TIRZ vs HFD	Hsp90aa1	-0.423	9.603	6.47	0.0342	0.934
Marrow MEP	TIRZ vs HFD	Stk26	0.17	7.207	5.77	0.0342	0.934
Marrow MEP	TIRZ vs HFD	Phgdh	-0.221	6.409	5.76	0.0343	0.934
Marrow MEP	TIRZ vs HFD	Dnajb14	0.277	5.186	5.76	0.0343	0.934
Marrow MEP	TIRZ vs HFD	Taf3	-0.238	4.936	5.76	0.0344	0.934
Marrow MEP	TIRZ vs HFD	Card19	0.186	5.98	5.75	0.0344	0.934
Marrow MEP	TIRZ vs HFD	Rnf44	0.149	7.152	5.75	0.0344	0.934
Marrow MEP	TIRZ vs HFD	Trmt6	0.198	5.98	5.73	0.0347	0.934
Marrow MEP	TIRZ vs HFD	Copz2	0.536	2.747	5.73	0.0347	0.934
Marrow MEP	TIRZ vs HFD	Tlnrd1	-0.16	6.751	5.73	0.0348	0.934
Marrow MEP	TIRZ vs HFD	Snap23	-0.336	5.729	5.76	0.0348	0.934
Marrow MEP	TIRZ vs HFD	Zfp146	0.197	6.352	5.72	0.0348	0.934
Marrow MEP	TIRZ vs HFD	Kif3b	0.346	4.395	5.72	0.0348	0.934
Marrow MEP	TIRZ vs HFD	Prc1	-0.329	5.876	5.77	0.0348	0.934
Marrow MEP	TIRZ vs HFD	Cog2	-0.241	5.285	5.72	0.0349	0.934
Marrow MEP	TIRZ vs HFD	Tnfrsf1b	0.318	4.584	5.71	0.035	0.934
Marrow MEP	TIRZ vs HFD	Pcx	0.534	2.874	5.71	0.035	0.934
Marrow MEP	TIRZ vs HFD	Orm1	1.62	2.468	5.95	0.0352	0.934
Marrow MEP	TIRZ vs HFD	Snx3	-0.173	8.311	5.68	0.0354	0.934
Marrow MEP	TIRZ vs HFD	Rubcn	-0.366	4.689	5.68	0.0354	0.934
Marrow MEP	TIRZ vs HFD	Alkbh6	0.213	5.238	5.68	0.0354	0.934
Marrow MEP	TIRZ vs HFD	Inpp4a	-0.323	4.952	5.68	0.0354	0.934
Marrow MEP	TIRZ vs HFD	Bax	-0.203	7.644	5.66	0.0356	0.934
Marrow MEP	TIRZ vs HFD	Etfrf1	0.263	4.861	5.64	0.0359	0.934
Marrow MEP	TIRZ vs HFD	Nudt5	-0.184	7.151	5.63	0.036	0.934
Marrow MEP	TIRZ vs HFD	Iars	-0.131	7.143	5.62	0.0362	0.934
Marrow MEP	TIRZ vs HFD	Ppp1r12b	-0.323	4.542	5.61	0.0363	0.934
Marrow MEP	TIRZ vs HFD	Mpdu1	0.222	6.227	5.61	0.0364	0.934
Marrow MEP	TIRZ vs HFD	Cmpk2	-0.333	5.212	5.61	0.0364	0.934
Marrow MEP	TIRZ vs HFD	Cst3	-0.15	8.521	5.6	0.0365	0.934
Marrow MEP	TIRZ vs HFD	Slc5a3	-0.348	4.839	5.59	0.0366	0.934
Marrow MEP	TIRZ vs HFD	Snapin	0.192	5.916	5.58	0.0367	0.934
Marrow MEP	TIRZ vs HFD	Ank1	-0.354	5.267	5.58	0.0367	0.934
Marrow MEP	TIRZ vs HFD	Scrg1	1.569	1.36	5.58	0.0367	0.934
Marrow MEP	TIRZ vs HFD	Parp9	-0.233	5.629	5.58	0.0368	0.934
Marrow MEP	TIRZ vs HFD	Ggnbp1	-0.482	3.532	5.58	0.0368	0.934
Marrow MEP	TIRZ vs HFD	Kif15	-0.218	6.096	5.56	0.037	0.934
Marrow MEP	TIRZ vs HFD	Gata3	-0.677	2.438	5.56	0.037	0.934
Marrow MEP	TIRZ vs HFD	Pik3cg	0.198	6.996	5.55	0.0371	0.934
Marrow MEP	TIRZ vs HFD	Pts	0.244	7.185	5.63	0.0372	0.934
Marrow MEP	TIRZ vs HFD	Vcpkmt	-0.245	5.049	5.52	0.0376	0.934
Marrow MEP	TIRZ vs HFD	N6amt1	0.224	5.108	5.52	0.0376	0.934
Marrow MEP	TIRZ vs HFD	Mtr	0.126	6.835	5.5	0.0379	0.934
Marrow MEP	TIRZ vs HFD	Mtap	-0.151	7.132	5.5	0.0379	0.934
Marrow MEP	TIRZ vs HFD	Gstp3	-0.732	2.675	5.5	0.0379	0.934
Marrow MEP	TIRZ vs HFD	Pilrb1	1.251	1.655	5.48	0.0382	0.934
Marrow MEP	TIRZ vs HFD	Fnbp1l	0.167	6.256	5.48	0.0382	0.934
Marrow MEP	TIRZ vs HFD	Hspa9	-0.16	7.182	5.48	0.0382	0.934
Marrow MEP	TIRZ vs HFD	Tor1aip2	-0.122	7.848	5.47	0.0383	0.934
Marrow MEP	TIRZ vs HFD	Ndufs3	-0.149	6.957	5.47	0.0383	0.934
Marrow MEP	TIRZ vs HFD	Por	0.166	7.773	5.47	0.0383	0.934
Marrow MEP	TIRZ vs HFD	Rhno1	-0.173	5.983	5.46	0.0384	0.934
Marrow MEP	TIRZ vs HFD	Hdgfl3	0.518	3.924	5.45	0.0387	0.934
Marrow MEP	TIRZ vs HFD	Khdrbs3	0.274	4.615	5.45	0.0387	0.934
Marrow MEP	TIRZ vs HFD	Pop1	-0.284	5.078	5.43	0.0389	0.934
Marrow MEP	TIRZ vs HFD	Sgsh	0.328	4.094	5.43	0.039	0.934
Marrow MEP	TIRZ vs HFD	Vangl2	0.308	4.55	5.42	0.039	0.934
Marrow MEP	TIRZ vs HFD	Elane	-0.766	4.709	5.92	0.0391	0.934
Marrow MEP	TIRZ vs HFD	Cldnd1	-0.19	6.371	5.41	0.0392	0.934
Marrow MEP	TIRZ vs HFD	Dnajc5	0.124	7.017	5.4	0.0393	0.934
Marrow MEP	TIRZ vs HFD	Blm	0.182	7.153	5.39	0.0395	0.934
Marrow MEP	TIRZ vs HFD	Tsen2	-0.262	5.127	5.39	0.0395	0.934
Marrow MEP	TIRZ vs HFD	Slpi	0.745	4.517	5.75	0.0395	0.934
Marrow MEP	TIRZ vs HFD	Siglece	1.443	2.318	5.52	0.0395	0.934
Marrow MEP	TIRZ vs HFD	Cd9	0.241	8.741	5.49	0.0397	0.934
Marrow MEP	TIRZ vs HFD	Map3k13	-1.417	0.551	5.38	0.0397	0.934
Marrow MEP	TIRZ vs HFD	Ppia	-0.366	8.352	5.89	0.0398	0.934
Marrow MEP	TIRZ vs HFD	Siglec15	0.505	3.164	5.37	0.0399	0.934
Marrow MEP	TIRZ vs HFD	Aplp2	-0.173	7.112	5.37	0.0399	0.934
Marrow MEP	TIRZ vs HFD	Washc4	-0.239	5.85	5.35	0.0402	0.934
Marrow MEP	TIRZ vs HFD	Hhat	0.448	3.347	5.34	0.0403	0.934
Marrow MEP	TIRZ vs HFD	Iqce	0.296	4.634	5.33	0.0404	0.934
Marrow MEP	TIRZ vs HFD	Eepd1	-0.437	3.273	5.32	0.0405	0.934
Marrow MEP	TIRZ vs HFD	Anxa3	0.992	4.116	5.82	0.0405	0.934
Marrow MEP	TIRZ vs HFD	Mgst2	0.893	2.819	5.31	0.0407	0.934
Marrow MEP	TIRZ vs HFD	Plcg1	0.199	5.994	5.31	0.0408	0.934
Marrow MEP	TIRZ vs HFD	Dars2	-0.169	5.67	5.31	0.0408	0.934
Marrow MEP	TIRZ vs HFD	Pafah1b3	0.242	6.689	5.34	0.0408	0.934
Marrow MEP	TIRZ vs HFD	Btf3	-0.125	8.913	5.3	0.0409	0.934
Marrow MEP	TIRZ vs HFD	Paxx	0.237	5.09	5.29	0.041	0.934
Marrow MEP	TIRZ vs HFD	Top2a	-0.185	8.822	5.29	0.041	0.934
Marrow MEP	TIRZ vs HFD	Il1rl1	-0.372	6.76	5.7	0.041	0.934
Marrow MEP	TIRZ vs HFD	Homez	0.462	3.788	5.28	0.0412	0.934
Marrow MEP	TIRZ vs HFD	Rexo2	-0.149	7.002	5.28	0.0413	0.934
Marrow MEP	TIRZ vs HFD	Cct4	-0.133	7.955	5.28	0.0413	0.934
Marrow MEP	TIRZ vs HFD	Gpc1	0.733	3.31	5.27	0.0414	0.934
Marrow MEP	TIRZ vs HFD	Commd3	0.167	6.384	5.26	0.0415	0.934
Marrow MEP	TIRZ vs HFD	Tmem33	-0.205	7.063	5.24	0.0418	0.934
Marrow MEP	TIRZ vs HFD	Zfand1	0.237	5.279	5.24	0.0419	0.934
Marrow MEP	TIRZ vs HFD	Clcc1	-0.205	5.869	5.23	0.042	0.934
Marrow MEP	TIRZ vs HFD	Slc15a4	-0.183	5.514	5.23	0.042	0.934
Marrow MEP	TIRZ vs HFD	Cavin1	0.285	5.838	5.22	0.0422	0.934
Marrow MEP	TIRZ vs HFD	Slc36a4	0.387	3.956	5.22	0.0422	0.934
Marrow MEP	TIRZ vs HFD	Slc6a4	-2.798	3.033	6.05	0.0423	0.934
Marrow MEP	TIRZ vs HFD	Sdsl	0.178	7.855	5.21	0.0423	0.934
Marrow MEP	TIRZ vs HFD	Ifi209	-0.742	3.659	5.32	0.0423	0.934
Marrow MEP	TIRZ vs HFD	Rbp1	0.288	4.993	5.21	0.0424	0.934
Marrow MEP	TIRZ vs HFD	Ogfrl1	0.166	7.101	5.21	0.0425	0.934
Marrow MEP	TIRZ vs HFD	Slain2	0.167	6.263	5.2	0.0425	0.934
Marrow MEP	TIRZ vs HFD	Ccne1	-0.366	4.487	5.2	0.0425	0.934
Marrow MEP	TIRZ vs HFD	Ubtd1	-0.32	4.356	5.19	0.0426	0.934
Marrow MEP	TIRZ vs HFD	Tmsb4x	0.196	11.803	5.23	0.0426	0.934
Marrow MEP	TIRZ vs HFD	Zfp110	-0.198	5.877	5.19	0.0427	0.934
Marrow MEP	TIRZ vs HFD	Ptpn3	0.225	5.053	5.19	0.0428	0.934
Marrow MEP	TIRZ vs HFD	Angpt1	0.226	8.863	5.26	0.0428	0.934
Marrow MEP	TIRZ vs HFD	Atpaf1	0.221	5.714	5.18	0.0428	0.934
Marrow MEP	TIRZ vs HFD	Nlrc3	0.461	3.872	5.17	0.043	0.934
Marrow MEP	TIRZ vs HFD	Lrrk2	0.58	3.536	5.16	0.0432	0.934
Marrow MEP	TIRZ vs HFD	Zscan20	-0.506	3.345	5.15	0.0433	0.934
Marrow MEP	TIRZ vs HFD	Mien1	-0.169	6.461	5.14	0.0435	0.934
Marrow MEP	TIRZ vs HFD	Cpox	-0.296	6.939	5.35	0.0436	0.934
Marrow MEP	TIRZ vs HFD	Slc8a1	0.259	5.875	5.14	0.0436	0.934
Marrow MEP	TIRZ vs HFD	Nomo1	0.124	8.231	5.14	0.0436	0.934
Marrow MEP	TIRZ vs HFD	Padi4	0.741	4.194	5.38	0.0438	0.934
Marrow MEP	TIRZ vs HFD	B4gat1	-0.447	3.767	5.12	0.0438	0.934
Marrow MEP	TIRZ vs HFD	Nme4	0.191	6.319	5.12	0.0439	0.934
Marrow MEP	TIRZ vs HFD	Tyrobp	0.337	6.385	5.31	0.0441	0.934
Marrow MEP	TIRZ vs HFD	Aimp2	-0.169	6.562	5.1	0.0443	0.934
Marrow MEP	TIRZ vs HFD	Myo1d	-0.151	6.2	5.09	0.0445	0.934
Marrow MEP	TIRZ vs HFD	Pik3c2b	0.423	4.137	5.08	0.0445	0.934
Marrow MEP	TIRZ vs HFD	Gatad1	0.155	8.208	5.08	0.0446	0.934
Marrow MEP	TIRZ vs HFD	Man1b1	-0.183	6.434	5.07	0.0447	0.934
Marrow MEP	TIRZ vs HFD	Farsb	-0.174	6.994	5.07	0.0448	0.934
Marrow MEP	TIRZ vs HFD	Stxbp5	0.117	7.287	5.05	0.0451	0.934
Marrow MEP	TIRZ vs HFD	Nipal3	-0.155	6.373	5.05	0.0451	0.934
Marrow MEP	TIRZ vs HFD	Nol10	-0.229	5.866	5.05	0.0452	0.934
Marrow MEP	TIRZ vs HFD	Pja1	-0.175	6.209	5.03	0.0454	0.934
Marrow MEP	TIRZ vs HFD	Znhit2	-0.225	5.374	5.03	0.0455	0.934
Marrow MEP	TIRZ vs HFD	Hmox1	-1.418	2.585	5.26	0.0456	0.934
Marrow MEP	TIRZ vs HFD	Nubp1	0.197	6.588	5.02	0.0457	0.934
Marrow MEP	TIRZ vs HFD	Hdhd5	-0.313	4.916	5.01	0.0458	0.934
Marrow MEP	TIRZ vs HFD	Ints2	-0.209	5.9	5.01	0.0459	0.934
Marrow MEP	TIRZ vs HFD	Adar	-0.184	6.539	5	0.046	0.934
Marrow MEP	TIRZ vs HFD	Cyp4f13	0.394	3.762	5	0.046	0.934
Marrow MEP	TIRZ vs HFD	Ccdc92	-1.345	1.305	4.99	0.0461	0.934
Marrow MEP	TIRZ vs HFD	Fabp5	0.175	6.777	4.99	0.0463	0.934
Marrow MEP	TIRZ vs HFD	Hes5	-1.321	1.367	4.99	0.0463	0.934
Marrow MEP	TIRZ vs HFD	Casp7	0.191	6.096	4.98	0.0463	0.934
Marrow MEP	TIRZ vs HFD	Cd55	-0.254	5.965	4.98	0.0463	0.934
Marrow MEP	TIRZ vs HFD	Bst2	-0.452	7.199	5.62	0.0464	0.934
Marrow MEP	TIRZ vs HFD	Afdn	0.403	3.973	4.98	0.0465	0.934
Marrow MEP	TIRZ vs HFD	Erg	0.135	6.73	4.97	0.0466	0.934
Marrow MEP	TIRZ vs HFD	Nif3l1	-0.197	5.893	4.95	0.047	0.934
Marrow MEP	TIRZ vs HFD	Rab23	0.477	3.218	4.95	0.047	0.934
Marrow MEP	TIRZ vs HFD	Klhdc4	-0.208	5.825	4.95	0.047	0.934
Marrow MEP	TIRZ vs HFD	Banp	-0.511	5.539	5.31	0.047	0.934
Marrow MEP	TIRZ vs HFD	Chst12	0.157	6.343	4.95	0.047	0.934
Marrow MEP	TIRZ vs HFD	Chaf1b	0.237	6.335	4.94	0.0471	0.934
Marrow MEP	TIRZ vs HFD	P3h3	0.319	4.214	4.94	0.0471	0.934
Marrow MEP	TIRZ vs HFD	Slc35d1	-0.264	4.589	4.94	0.0471	0.934
Marrow MEP	TIRZ vs HFD	Prpf6	0.169	6.661	4.93	0.0473	0.934
Marrow MEP	TIRZ vs HFD	Cyba	0.198	7.421	4.92	0.0476	0.934
Marrow MEP	TIRZ vs HFD	Hmgn1	0.145	6.508	4.92	0.0476	0.934
Marrow MEP	TIRZ vs HFD	Sfpq	-0.12	8.768	4.92	0.0476	0.934
Marrow MEP	TIRZ vs HFD	Depdc5	-0.229	5.437	4.91	0.0476	0.934
Marrow MEP	TIRZ vs HFD	Net1	-0.164	6.915	4.91	0.0477	0.934
Marrow MEP	TIRZ vs HFD	Hexdc	0.33	4.255	4.9	0.0478	0.934
Marrow MEP	TIRZ vs HFD	Thap11	-0.177	5.829	4.9	0.0478	0.934
Marrow MEP	TIRZ vs HFD	Cep85l	0.22	5.419	4.89	0.048	0.934
Marrow MEP	TIRZ vs HFD	Btbd2	-0.254	5.437	4.89	0.048	0.934
Marrow MEP	TIRZ vs HFD	Pde5a	0.437	6.037	5.24	0.048	0.934
Marrow MEP	TIRZ vs HFD	Jchain	-1.017	1.5	4.89	0.048	0.934
Marrow MEP	TIRZ vs HFD	Ccna2	-0.167	7.531	4.89	0.0481	0.934
Marrow MEP	TIRZ vs HFD	Smim29	0.261	4.641	4.89	0.0482	0.934
Marrow MEP	TIRZ vs HFD	Pdk1	0.289	5.395	4.89	0.0482	0.934
Marrow MEP	TIRZ vs HFD	Zfp692	-0.234	5.387	4.89	0.0482	0.934
Marrow MEP	TIRZ vs HFD	Tcf25	0.108	8.295	4.88	0.0482	0.934
Marrow MEP	TIRZ vs HFD	Ifi27l2a	-1.003	2.933	4.98	0.0485	0.934
Marrow MEP	TIRZ vs HFD	Tspan13	-0.118	7.684	4.87	0.0485	0.934
Marrow MEP	TIRZ vs HFD	Haus2	0.245	5.52	4.87	0.0485	0.934
Marrow MEP	TIRZ vs HFD	Rcn3	-0.221	5.644	4.87	0.0486	0.934
Marrow MEP	TIRZ vs HFD	Gstm7	0.491	3.318	4.86	0.0487	0.934
Marrow MEP	TIRZ vs HFD	Srsf2	0.141	8.518	4.85	0.0488	0.934
Marrow MEP	TIRZ vs HFD	Zfand2a	-0.282	4.905	4.85	0.0489	0.934
Marrow MEP	TIRZ vs HFD	Ydjc	-0.29	5.641	4.85	0.0489	0.934
Marrow MEP	TIRZ vs HFD	Pcbp1	-0.155	8.634	4.85	0.0489	0.934
Marrow MEP	TIRZ vs HFD	Chd3	-0.308	6.266	4.97	0.049	0.934
Marrow MEP	TIRZ vs HFD	Igtp	-0.508	4.625	4.95	0.049	0.934
Marrow MEP	TIRZ vs HFD	Mcm8	-0.296	4.902	4.83	0.0492	0.934
Marrow MEP	TIRZ vs HFD	Ncaph	-0.209	5.753	4.83	0.0492	0.934
Marrow MEP	TIRZ vs HFD	Ppfibp1	0.352	3.902	4.82	0.0494	0.934
Marrow MEP	TIRZ vs HFD	Akap8	0.104	8.111	4.81	0.0498	0.934
Marrow MEP	TIRZ vs HFD	Ppic	0.311	5.337	4.8	0.0498	0.934
Marrow MEP	TIRZ vs HFD	Med12l	0.321	7.449	5.16	0.0498	0.934
Marrow MEP	TIRZ vs HFD	Nars	-0.182	6.09	4.8	0.0498	0.934
Marrow MEP	TIRZ vs HFD	Macrod1	-0.132	6.722	4.8	0.0498	0.934
Marrow MEP	TIRZ vs HFD	Smtn	-0.673	4.564	5.1	0.0499	0.934
Marrow MEP	TIRZ vs HFD	Xrn1	0.17	6.058	4.8	0.0499	0.934
Marrow MEP	TIRZ vs HFD	Cct7	-0.174	7.595	4.79	0.05	0.934
Marrow MEP	TIRZ vs HFD	Trpv4	0.943	1.196	4.78	0.0502	0.934
Marrow MEP	TIRZ vs HFD	Tafazzin	0.16	6.221	4.78	0.0503	0.934
Marrow MEP	TIRZ vs HFD	Adamts3	-0.15	6.847	4.77	0.0504	0.934
Marrow MEP	TIRZ vs HFD	Pabpn1	0.126	8.9	4.77	0.0505	0.934
Marrow MEP	TIRZ vs HFD	Ccdc112	0.399	3.702	4.76	0.0506	0.934
Marrow MEP	TIRZ vs HFD	Ano10	0.876	2.996	4.79	0.0506	0.934
Marrow MEP	TIRZ vs HFD	Mill2	0.967	2.164	4.76	0.0507	0.934
Marrow MEP	TIRZ vs HFD	Fsd1l	0.526	3.303	4.76	0.0507	0.934
Marrow MEP	TIRZ vs HFD	Sgo1	-0.234	5.28	4.76	0.0507	0.934
Marrow MEP	TIRZ vs HFD	Cenpf	-0.279	5.865	4.76	0.0508	0.934
Marrow MEP	TIRZ vs HFD	Hip1r	0.208	5.421	4.75	0.0508	0.934
Marrow MEP	TIRZ vs HFD	Sptlc2	0.155	6.154	4.74	0.051	0.934
Marrow MEP	TIRZ vs HFD	Golph3	-0.147	7.4	4.74	0.051	0.934
Marrow MEP	TIRZ vs HFD	Bphl	0.217	5.437	4.74	0.0511	0.934
Marrow MEP	TIRZ vs HFD	Tpm2	0.641	2.713	4.74	0.0511	0.934
Marrow MEP	TIRZ vs HFD	Cttn	0.146	6.794	4.74	0.0511	0.934
Marrow MEP	TIRZ vs HFD	H2bc9	0.625	3.961	4.81	0.0512	0.934
Marrow MEP	TIRZ vs HFD	Trappc10	0.169	6.094	4.74	0.0512	0.934
Marrow MEP	TIRZ vs HFD	Hnrnpd	0.172	8.247	4.73	0.0512	0.934
Marrow MEP	TIRZ vs HFD	Klf8	0.298	4.128	4.73	0.0512	0.934
Marrow MEP	TIRZ vs HFD	Coro7	0.18	6.428	4.73	0.0513	0.934
Marrow MEP	TIRZ vs HFD	Phip	-0.123	7.473	4.73	0.0514	0.934
Marrow MEP	TIRZ vs HFD	Tmem8b	0.626	2.566	4.72	0.0514	0.934
Marrow MEP	TIRZ vs HFD	Dbn1	-0.954	0.981	4.72	0.0515	0.934
Marrow MEP	TIRZ vs HFD	Eeig2	0.232	4.979	4.7	0.0519	0.934
Marrow MEP	TIRZ vs HFD	Cdr2	-0.492	3.238	4.7	0.052	0.934
Marrow MEP	TIRZ vs HFD	Babam2	0.121	6.893	4.7	0.052	0.934
Marrow MEP	TIRZ vs HFD	Utp6	-0.165	7.151	4.69	0.0521	0.934
Marrow MEP	TIRZ vs HFD	Eya2	0.313	5.038	4.68	0.0522	0.934
Marrow MEP	TIRZ vs HFD	Abcb1b	0.267	4.301	4.68	0.0523	0.934
Marrow MEP	TIRZ vs HFD	Acot7	-0.221	7.55	4.78	0.0523	0.934
Marrow MEP	TIRZ vs HFD	Phf11b	-0.776	1.946	4.68	0.0523	0.934
Marrow MEP	TIRZ vs HFD	Rbmx	0.261	6.552	4.77	0.0523	0.934
Marrow MEP	TIRZ vs HFD	Retreg2	-0.11	6.987	4.67	0.0525	0.934
Marrow MEP	TIRZ vs HFD	Xpo1	-0.165	8.134	4.67	0.0525	0.934
Marrow MEP	TIRZ vs HFD	Kifbp	-0.222	5.702	4.65	0.053	0.934
Marrow MEP	TIRZ vs HFD	Ipo9	-0.161	6.824	4.65	0.0531	0.934
Marrow MEP	TIRZ vs HFD	Rrs1	-0.171	6.495	4.64	0.0532	0.934
Marrow MEP	TIRZ vs HFD	Fzd6	0.605	3.446	4.64	0.0532	0.934
Marrow MEP	TIRZ vs HFD	Lman2l	-0.251	5.633	4.64	0.0533	0.934
Marrow MEP	TIRZ vs HFD	Zg16	-0.234	5.667	4.63	0.0534	0.934
Marrow MEP	TIRZ vs HFD	Timeless	0.241	5.775	4.63	0.0534	0.934
Marrow MEP	TIRZ vs HFD	Tsnax	0.136	6.45	4.63	0.0535	0.934
Marrow MEP	TIRZ vs HFD	Arhgef6	0.198	5.599	4.63	0.0535	0.934
Marrow MEP	TIRZ vs HFD	Tmem40	0.13	7.287	4.61	0.0538	0.934
Marrow MEP	TIRZ vs HFD	Ada	0.251	5.174	4.61	0.0538	0.934
Marrow MEP	TIRZ vs HFD	Ccdc88b	0.134	6.756	4.61	0.0538	0.934
Marrow MEP	TIRZ vs HFD	Scrn3	-0.25	4.945	4.61	0.0539	0.934
Marrow MEP	TIRZ vs HFD	Mtfr1l	0.154	6.209	4.61	0.0539	0.934
Marrow MEP	TIRZ vs HFD	Cln5	-0.176	5.843	4.6	0.054	0.934
Marrow MEP	TIRZ vs HFD	Tpx2	-0.29	7.036	4.82	0.054	0.934
Marrow MEP	TIRZ vs HFD	Abi2	0.182	5.426	4.6	0.0541	0.934
Marrow MEP	TIRZ vs HFD	Cep44	-0.207	5.522	4.59	0.0542	0.934
Marrow MEP	TIRZ vs HFD	Dennd4b	0.14	6.177	4.59	0.0543	0.934
Marrow MEP	TIRZ vs HFD	Elmo1	0.136	7.723	4.59	0.0543	0.934
Marrow MEP	TIRZ vs HFD	Ino80b	-0.147	6.353	4.59	0.0544	0.934
Marrow MEP	TIRZ vs HFD	Pawr	1.39	0.561	4.59	0.0544	0.934
Marrow MEP	TIRZ vs HFD	Glce	0.37	4.26	4.58	0.0546	0.934
Marrow MEP	TIRZ vs HFD	Ints11	-0.137	6.341	4.58	0.0546	0.934
Marrow MEP	TIRZ vs HFD	Fkbp4	-0.304	7.387	4.87	0.0549	0.934
Marrow MEP	TIRZ vs HFD	Gp9	0.202	6.133	4.56	0.0549	0.934
Marrow MEP	TIRZ vs HFD	Exd1	-1.065	0.594	4.56	0.055	0.934
Marrow MEP	TIRZ vs HFD	Gatd1	-0.135	6.42	4.56	0.055	0.934
Marrow MEP	TIRZ vs HFD	Sirpa	0.297	4.825	4.56	0.0551	0.934
Marrow MEP	TIRZ vs HFD	Fhl3	0.221	5.641	4.56	0.0551	0.934
Marrow MEP	TIRZ vs HFD	Hk1	-0.116	9.094	4.55	0.0551	0.934
Marrow MEP	TIRZ vs HFD	Cdc25b	-0.289	5.974	4.59	0.0552	0.934
Marrow MEP	TIRZ vs HFD	Gbe1	0.232	5.363	4.55	0.0553	0.934
Marrow MEP	TIRZ vs HFD	Katnal1	-0.225	4.767	4.55	0.0553	0.934
Marrow MEP	TIRZ vs HFD	Rbm12b1	-0.882	1.391	4.55	0.0553	0.934
Marrow MEP	TIRZ vs HFD	Golm2	0.391	5.414	4.67	0.0553	0.934
Marrow MEP	TIRZ vs HFD	Peds1	0.176	5.822	4.54	0.0554	0.934
Marrow MEP	TIRZ vs HFD	Polr3h	0.132	6.747	4.54	0.0554	0.934
Marrow MEP	TIRZ vs HFD	Tjap1	-0.207	5.679	4.54	0.0554	0.934
Marrow MEP	TIRZ vs HFD	Eif4e	-0.131	8.054	4.53	0.0557	0.934
Marrow MEP	TIRZ vs HFD	Mt1	-0.472	7.995	5.19	0.0558	0.934
Marrow MEP	TIRZ vs HFD	Ttc21b	-0.274	4.276	4.52	0.0558	0.934
Marrow MEP	TIRZ vs HFD	Dctn3	-0.15	6.766	4.52	0.0559	0.934
Marrow MEP	TIRZ vs HFD	Ift81	-0.552	2.861	4.52	0.0559	0.934
Marrow MEP	TIRZ vs HFD	Ppp1r42	1.582	0.554	4.52	0.056	0.934
Marrow MEP	TIRZ vs HFD	Ccdc43	-0.214	5.707	4.51	0.056	0.934
Marrow MEP	TIRZ vs HFD	Carns1	0.439	3.9	4.51	0.0561	0.934
Marrow MEP	TIRZ vs HFD	Ciao3	-0.242	4.944	4.51	0.0561	0.934
Marrow MEP	TIRZ vs HFD	Plec	0.124	8.225	4.51	0.0561	0.934
Marrow MEP	TIRZ vs HFD	Zfp512b	0.312	6.117	4.62	0.0561	0.934
Marrow MEP	TIRZ vs HFD	Tmem185a	-0.353	3.623	4.5	0.0564	0.934
Marrow MEP	TIRZ vs HFD	Itsn1	-0.395	5.361	4.61	0.0567	0.934
Marrow MEP	TIRZ vs HFD	Mmp25	1.385	2.897	4.77	0.0568	0.934
Marrow MEP	TIRZ vs HFD	Tmem74	-0.858	1.531	4.48	0.0569	0.934
Marrow MEP	TIRZ vs HFD	Nxn	0.206	5.512	4.48	0.0569	0.934
Marrow MEP	TIRZ vs HFD	Herc2	-0.172	6.238	4.48	0.0569	0.934
Marrow MEP	TIRZ vs HFD	Glo1	-0.126	7.294	4.47	0.0571	0.934
Marrow MEP	TIRZ vs HFD	Mpp7	-0.254	5.238	4.46	0.0573	0.934
Marrow MEP	TIRZ vs HFD	Nat8l	-0.779	1.709	4.46	0.0574	0.934
Marrow MEP	TIRZ vs HFD	Kif26b	0.429	4.472	4.45	0.0576	0.934
Marrow MEP	TIRZ vs HFD	Tinagl1	1.323	1.471	4.45	0.0576	0.934
Marrow MEP	TIRZ vs HFD	Kcna3	-0.279	5.57	4.45	0.0576	0.934
Marrow MEP	TIRZ vs HFD	Capns1	0.137	7.265	4.44	0.0577	0.934
Marrow MEP	TIRZ vs HFD	Prkcq	0.26	6.027	4.43	0.058	0.934
Marrow MEP	TIRZ vs HFD	Zfp280c	0.155	6.013	4.43	0.058	0.934
Marrow MEP	TIRZ vs HFD	Spdl1	-0.264	4.907	4.42	0.0582	0.934
Marrow MEP	TIRZ vs HFD	Xrn2	0.143	7.732	4.42	0.0582	0.934
Marrow MEP	TIRZ vs HFD	Tm9sf1	-0.139	6.557	4.41	0.0585	0.934
Marrow MEP	TIRZ vs HFD	Rabggtb	-0.129	6.946	4.4	0.0588	0.934
Marrow MEP	TIRZ vs HFD	Fbxl19	-0.263	6.06	4.39	0.0592	0.934
Marrow MEP	TIRZ vs HFD	Racgap1	-0.222	6.278	4.38	0.0592	0.934
Marrow MEP	TIRZ vs HFD	Ccdc9	0.154	6.835	4.38	0.0593	0.934
Marrow MEP	TIRZ vs HFD	Scamp5	1.692	0.811	4.37	0.0595	0.934
Marrow MEP	TIRZ vs HFD	Cetn3	0.189	7.505	4.38	0.0597	0.934
Marrow MEP	TIRZ vs HFD	Nudt18	-0.292	4.765	4.36	0.0598	0.934
Marrow MEP	TIRZ vs HFD	Gss	-0.257	4.943	4.36	0.0598	0.934
Marrow MEP	TIRZ vs HFD	Ypel2	-0.514	3.215	4.35	0.0601	0.934
Marrow MEP	TIRZ vs HFD	Alkbh3	0.316	4.812	4.35	0.0601	0.934
Marrow MEP	TIRZ vs HFD	Hdlbp	-0.122	8.04	4.34	0.0602	0.934
Marrow MEP	TIRZ vs HFD	Cep20	0.163	6.366	4.34	0.0603	0.934
Marrow MEP	TIRZ vs HFD	Pepd	-0.179	5.868	4.34	0.0604	0.934
Marrow MEP	TIRZ vs HFD	Daglb	-0.206	5.339	4.32	0.0607	0.934
Marrow MEP	TIRZ vs HFD	Zcchc17	-0.161	5.812	4.32	0.0608	0.934
Marrow MEP	TIRZ vs HFD	Trdmt1	0.292	4.397	4.32	0.0609	0.934
Marrow MEP	TIRZ vs HFD	Rbm18	0.21	5.202	4.32	0.0609	0.934
Marrow MEP	TIRZ vs HFD	Hgs	-0.155	6.24	4.31	0.0609	0.934
Marrow MEP	TIRZ vs HFD	Ctso	0.278	5.102	4.31	0.0609	0.934
Marrow MEP	TIRZ vs HFD	Tiprl	-0.12	7.081	4.31	0.061	0.934
Marrow MEP	TIRZ vs HFD	Mlf2	-0.136	7.236	4.31	0.0611	0.934
Marrow MEP	TIRZ vs HFD	Ift20	-0.12	6.827	4.31	0.0611	0.934
Marrow MEP	TIRZ vs HFD	Usp19	-0.154	7.63	4.3	0.0612	0.934
Marrow MEP	TIRZ vs HFD	Tmem69	0.182	5.539	4.3	0.0613	0.934
Marrow MEP	TIRZ vs HFD	Nphp1	0.303	4.154	4.3	0.0613	0.934
Marrow MEP	TIRZ vs HFD	Mylk3	-0.253	5.329	4.3	0.0614	0.934
Marrow MEP	TIRZ vs HFD	Coro1a	0.149	8.372	4.29	0.0614	0.934
Marrow MEP	TIRZ vs HFD	Lyn	-0.133	6.997	4.28	0.0619	0.934
Marrow MEP	TIRZ vs HFD	Msrb1	0.199	6.64	4.27	0.062	0.934
Marrow MEP	TIRZ vs HFD	Dph6	0.214	6.287	4.27	0.062	0.934
Marrow MEP	TIRZ vs HFD	Kif20a	-0.266	5.525	4.27	0.0621	0.934
Marrow MEP	TIRZ vs HFD	Ppp1r9a	0.263	5.059	4.27	0.0622	0.934
Marrow MEP	TIRZ vs HFD	Gtf2ird1	0.23	5.537	4.27	0.0622	0.934
Marrow MEP	TIRZ vs HFD	Zkscan3	-0.164	6.255	4.27	0.0622	0.934
Marrow MEP	TIRZ vs HFD	Irf7	-0.559	4.31	4.37	0.0625	0.934
Marrow MEP	TIRZ vs HFD	Mdn1	-0.144	6.891	4.26	0.0625	0.934
Marrow MEP	TIRZ vs HFD	Rimbp3	0.865	1.283	4.25	0.0626	0.934
Marrow MEP	TIRZ vs HFD	Ccng1	-0.127	7.281	4.25	0.0626	0.934
Marrow MEP	TIRZ vs HFD	Arv1	0.316	4.86	4.25	0.0626	0.934
Marrow MEP	TIRZ vs HFD	Sh3bp5l	-0.241	4.813	4.25	0.0626	0.934
Marrow MEP	TIRZ vs HFD	Nasp	-0.139	7.876	4.25	0.0627	0.934
Marrow MEP	TIRZ vs HFD	Creld2	-0.263	6.216	4.28	0.0628	0.934
Marrow MEP	TIRZ vs HFD	Nudt9	-0.186	5.973	4.23	0.0631	0.934
Marrow MEP	TIRZ vs HFD	Ubl5	-0.126	7.063	4.23	0.0631	0.934
Marrow MEP	TIRZ vs HFD	Hmgn3	0.32	4.298	4.23	0.0632	0.934
Marrow MEP	TIRZ vs HFD	Faah	0.438	3.135	4.23	0.0632	0.934
Marrow MEP	TIRZ vs HFD	Naif1	0.419	3.484	4.23	0.0633	0.934
Marrow MEP	TIRZ vs HFD	Ppp1cc	-0.128	7.722	4.22	0.0634	0.934
Marrow MEP	TIRZ vs HFD	Rcc1l	0.226	5.542	4.22	0.0634	0.934
Marrow MEP	TIRZ vs HFD	Tbk1	0.181	6.318	4.22	0.0634	0.934
Marrow MEP	TIRZ vs HFD	Dscc1	0.312	5.504	4.25	0.0634	0.934
Marrow MEP	TIRZ vs HFD	Gfm2	-0.192	5.72	4.22	0.0635	0.934
Marrow MEP	TIRZ vs HFD	Sox13	0.386	3.658	4.22	0.0635	0.934
Marrow MEP	TIRZ vs HFD	Riok2	0.198	6.418	4.22	0.0635	0.934
Marrow MEP	TIRZ vs HFD	Frmd4b	-0.747	2.727	4.21	0.0638	0.934
Marrow MEP	TIRZ vs HFD	Mapk9	-0.132	7.143	4.2	0.0638	0.934
Marrow MEP	TIRZ vs HFD	Coq6	0.206	4.925	4.2	0.0639	0.934
Marrow MEP	TIRZ vs HFD	Magee2	1.387	0.581	4.2	0.0639	0.934
Marrow MEP	TIRZ vs HFD	Tank	0.173	6.178	4.19	0.0642	0.934
Marrow MEP	TIRZ vs HFD	Nabp2	0.159	6.064	4.19	0.0642	0.934
Marrow MEP	TIRZ vs HFD	Cyb5b	-0.199	6.377	4.19	0.0643	0.934
Marrow MEP	TIRZ vs HFD	Zfp706	-0.188	6.672	4.18	0.0644	0.934
Marrow MEP	TIRZ vs HFD	Ddx11	-0.181	5.718	4.18	0.0645	0.934
Marrow MEP	TIRZ vs HFD	Lap3	-0.162	6.751	4.17	0.0647	0.934
Marrow MEP	TIRZ vs HFD	Prkaa2	-0.956	1.723	4.17	0.0647	0.934
Marrow MEP	TIRZ vs HFD	Myh9	0.108	7.928	4.17	0.0647	0.934
Marrow MEP	TIRZ vs HFD	Lyplal1	0.598	2.316	4.17	0.0648	0.934
Marrow MEP	TIRZ vs HFD	Dynlt3	0.184	5.801	4.17	0.0648	0.934
Marrow MEP	TIRZ vs HFD	Ddx24	-0.164	7.552	4.17	0.0648	0.934
Marrow MEP	TIRZ vs HFD	Tjp3	-0.347	4.019	4.17	0.0649	0.934
Marrow MEP	TIRZ vs HFD	Selenos	-0.18	6.305	4.16	0.065	0.934
Marrow MEP	TIRZ vs HFD	Susd1	0.15	8.184	4.16	0.0651	0.934
Marrow MEP	TIRZ vs HFD	Mid2	1.076	0.817	4.16	0.0652	0.934
Marrow MEP	TIRZ vs HFD	Tubgcp4	-0.224	5.763	4.15	0.0652	0.934
Marrow MEP	TIRZ vs HFD	Tmbim4	0.127	7.105	4.15	0.0653	0.934
Marrow MEP	TIRZ vs HFD	Gxylt1	0.19	5.374	4.15	0.0653	0.934
Marrow MEP	TIRZ vs HFD	Zfp820	0.337	3.769	4.15	0.0654	0.934
Marrow MEP	TIRZ vs HFD	Cpsf2	-0.097	7.871	4.14	0.0655	0.934
Marrow MEP	TIRZ vs HFD	Kcns1	-0.772	2.996	4.14	0.0655	0.934
Marrow MEP	TIRZ vs HFD	Steap3	-0.269	7.08	4.31	0.0656	0.934
Marrow MEP	TIRZ vs HFD	Ifitm6	1.136	6.767	4.95	0.0657	0.934
Marrow MEP	TIRZ vs HFD	Zcchc2	-0.14	6.446	4.12	0.0661	0.934
Marrow MEP	TIRZ vs HFD	Srrt	-0.113	8.239	4.12	0.0661	0.934
Marrow MEP	TIRZ vs HFD	Otub2	-0.4	3.762	4.12	0.0663	0.934
Marrow MEP	TIRZ vs HFD	Mettl26	0.19	4.963	4.12	0.0663	0.934
Marrow MEP	TIRZ vs HFD	Spout1	-0.155	6.665	4.1	0.0667	0.934
Marrow MEP	TIRZ vs HFD	Rhog	-0.169	7.106	4.1	0.0667	0.934
Marrow MEP	TIRZ vs HFD	Hlcs	0.287	4.635	4.1	0.0668	0.934
Marrow MEP	TIRZ vs HFD	Csnk2a2	-0.129	7.028	4.1	0.0669	0.934
Marrow MEP	TIRZ vs HFD	Bace1	0.423	3.316	4.09	0.0669	0.934
Marrow MEP	TIRZ vs HFD	Cnn3	-0.453	3.678	4.09	0.067	0.934
Marrow MEP	TIRZ vs HFD	Cd52	0.419	5.952	4.35	0.067	0.934
Marrow MEP	TIRZ vs HFD	Ywhag	-0.13	8.307	4.09	0.067	0.934
Marrow MEP	TIRZ vs HFD	Fam32a	-0.13	7.782	4.09	0.0671	0.934
Marrow MEP	TIRZ vs HFD	Rcbtb1	0.291	4.514	4.09	0.0671	0.934
Marrow MEP	TIRZ vs HFD	Mrfap1	-0.182	6.941	4.08	0.0672	0.934
Marrow MEP	TIRZ vs HFD	Ago2	-0.148	7.527	4.08	0.0672	0.934
Marrow MEP	TIRZ vs HFD	Gnb5	0.566	2.844	4.08	0.0673	0.934
Marrow MEP	TIRZ vs HFD	G6pc3	0.12	7.535	4.07	0.0675	0.934
Marrow MEP	TIRZ vs HFD	Col1a2	-0.796	3.527	4.19	0.0676	0.934
Marrow MEP	TIRZ vs HFD	Atp11a	0.2	4.892	4.06	0.0678	0.934
Marrow MEP	TIRZ vs HFD	Zbtb44	-0.125	6.736	4.06	0.0679	0.934
Marrow MEP	TIRZ vs HFD	Ccdc158	-0.465	3.811	4.06	0.068	0.934
Marrow MEP	TIRZ vs HFD	Ppwd1	-0.257	5.761	4.06	0.068	0.934
Marrow MEP	TIRZ vs HFD	Echs1	0.142	6.703	4.05	0.0682	0.934
Marrow MEP	TIRZ vs HFD	Rai1	0.117	6.932	4.05	0.0682	0.934
Marrow MEP	TIRZ vs HFD	Rbm28	-0.166	6.578	4.05	0.0683	0.934
Marrow MEP	TIRZ vs HFD	Dhx36	0.148	6.621	4.04	0.0684	0.934
Marrow MEP	TIRZ vs HFD	Ap1s1	0.098	7.283	4.04	0.0685	0.934
Marrow MEP	TIRZ vs HFD	Wls	0.154	6.304	4.04	0.0685	0.934
Marrow MEP	TIRZ vs HFD	Srsf10	-0.127	7.858	4.04	0.0686	0.934
Marrow MEP	TIRZ vs HFD	Decr1	0.203	6.166	4.03	0.0687	0.934
Marrow MEP	TIRZ vs HFD	S100a8	1.126	12.167	4.83	0.0688	0.934
Marrow MEP	TIRZ vs HFD	Zhx2	0.51	2.777	4.03	0.0688	0.934
Marrow MEP	TIRZ vs HFD	Ube2q1	0.1	7.452	4.03	0.0689	0.934
Marrow MEP	TIRZ vs HFD	Il17rb	1.235	0.411	4.03	0.0689	0.934
Marrow MEP	TIRZ vs HFD	Ints8	-0.116	6.617	4.03	0.0689	0.934
Marrow MEP	TIRZ vs HFD	Usp21	-0.212	6.018	4.02	0.0691	0.934
Marrow MEP	TIRZ vs HFD	Prpsap2	-0.178	5.934	4.02	0.0692	0.934
Marrow MEP	TIRZ vs HFD	Jdp2	0.291	4.138	4.01	0.0693	0.934
Marrow MEP	TIRZ vs HFD	Mier1	-0.088	7.763	4.01	0.0694	0.934
Marrow MEP	TIRZ vs HFD	Nrip1	0.117	7.587	4.01	0.0694	0.934
Marrow MEP	TIRZ vs HFD	Scrib	-0.131	6.509	4.01	0.0695	0.934
Marrow MEP	TIRZ vs HFD	Tepsin	-0.289	4.502	4.01	0.0695	0.934
Marrow MEP	TIRZ vs HFD	Ofd1	0.258	4.542	4	0.0696	0.934
Marrow MEP	TIRZ vs HFD	Gatm	-0.284	6.618	4.16	0.0698	0.934
Marrow MEP	TIRZ vs HFD	Plscr2	-0.805	1.563	4	0.0698	0.934
Marrow MEP	TIRZ vs HFD	Pxmp4	0.203	4.99	3.99	0.0699	0.934
Marrow MEP	TIRZ vs HFD	Pdlim2	0.265	4.288	3.99	0.07	0.934
Marrow MEP	TIRZ vs HFD	Lonp2	0.176	6.755	3.99	0.07	0.934
Marrow MEP	TIRZ vs HFD	Ckap4	0.483	5.483	4.25	0.0702	0.934
Marrow MEP	TIRZ vs HFD	Zfp266	0.121	6.897	3.98	0.0703	0.934
Marrow MEP	TIRZ vs HFD	Creb1	-0.156	7.193	3.97	0.0705	0.934
Marrow MEP	TIRZ vs HFD	Tomm7	-0.118	7.496	3.96	0.0708	0.934
Marrow MEP	TIRZ vs HFD	Marchf5	0.186	5.144	3.96	0.0708	0.934
Marrow MEP	TIRZ vs HFD	G3bp1	-0.168	7.396	3.96	0.0708	0.934
Marrow MEP	TIRZ vs HFD	Lmbrd1	0.195	5.954	3.96	0.0709	0.934
Marrow MEP	TIRZ vs HFD	Tln1	0.103	9.594	3.96	0.0709	0.934
Marrow MEP	TIRZ vs HFD	Vill	0.355	5.143	4.01	0.0711	0.934
Marrow MEP	TIRZ vs HFD	Fam53c	-0.152	5.911	3.95	0.0711	0.934
Marrow MEP	TIRZ vs HFD	Mtln	-0.198	5.803	3.95	0.0712	0.934
Marrow MEP	TIRZ vs HFD	Rnasek	0.166	7.442	3.95	0.0713	0.934
Marrow MEP	TIRZ vs HFD	Mutyh	0.505	2.754	3.95	0.0713	0.934
Marrow MEP	TIRZ vs HFD	Kif11	-0.187	7.086	3.94	0.0715	0.934
Marrow MEP	TIRZ vs HFD	Mecr	-0.211	5.028	3.93	0.0717	0.934
Marrow MEP	TIRZ vs HFD	Ltb4r1	0.321	4.643	3.93	0.0719	0.934
Marrow MEP	TIRZ vs HFD	Isyna1	-0.17	7.779	3.94	0.072	0.934
Marrow MEP	TIRZ vs HFD	Amn1	0.294	3.868	3.92	0.072	0.934
Marrow MEP	TIRZ vs HFD	Dtx3l	-0.174	6.237	3.92	0.0721	0.934
Marrow MEP	TIRZ vs HFD	Nemp2	0.436	3.913	3.92	0.0721	0.934
Marrow MEP	TIRZ vs HFD	Pck2	-0.15	7.212	3.92	0.0721	0.934
Marrow MEP	TIRZ vs HFD	Dock7	0.191	6.151	3.92	0.0722	0.934
Marrow MEP	TIRZ vs HFD	Ipo4	-0.183	6.298	3.91	0.0723	0.934
Marrow MEP	TIRZ vs HFD	Ifitm2	0.097	9.76	3.91	0.0724	0.934
Marrow MEP	TIRZ vs HFD	Hcfc2	0.209	5.759	3.91	0.0724	0.934
Marrow MEP	TIRZ vs HFD	Ncoa4	-0.135	8.014	3.91	0.0726	0.934
Marrow MEP	TIRZ vs HFD	Dip2a	0.323	3.484	3.91	0.0726	0.934
Marrow MEP	TIRZ vs HFD	Bub1	-0.241	5.242	3.9	0.0726	0.934
Marrow MEP	TIRZ vs HFD	Ptpn7	0.182	7.778	3.94	0.0727	0.934
Marrow MEP	TIRZ vs HFD	Fmnl3	0.341	4.337	3.9	0.0727	0.934
Marrow MEP	TIRZ vs HFD	Zmat3	-0.369	4.093	3.9	0.0728	0.934
Marrow MEP	TIRZ vs HFD	Fap	1.032	0.448	3.9	0.0729	0.934
Marrow MEP	TIRZ vs HFD	Nop10	-0.126	9.131	3.89	0.073	0.934
Marrow MEP	TIRZ vs HFD	Dmxl2	0.513	2.964	3.89	0.0731	0.934
Marrow MEP	TIRZ vs HFD	Cass4	-1.471	2.268	4.07	0.0731	0.934
Marrow MEP	TIRZ vs HFD	Slc2a1	0.253	4.102	3.88	0.0734	0.934
Marrow MEP	TIRZ vs HFD	Ptprj	-0.238	6.072	3.88	0.0735	0.934
Marrow MEP	TIRZ vs HFD	Golm1	-0.183	6.559	3.88	0.0735	0.934
Marrow MEP	TIRZ vs HFD	Mkrn3	-0.747	1.568	3.88	0.0736	0.934
Marrow MEP	TIRZ vs HFD	Kbtbd3	1.231	0.695	3.88	0.0736	0.934
Marrow MEP	TIRZ vs HFD	Tet3	0.136	6.353	3.87	0.0738	0.934
Marrow MEP	TIRZ vs HFD	Bin2	0.1	8.658	3.87	0.0738	0.934
Marrow MEP	TIRZ vs HFD	Cnnm4	-0.225	4.833	3.87	0.0738	0.934
Marrow MEP	TIRZ vs HFD	Akt1s1	-0.142	5.974	3.86	0.0739	0.934
Marrow MEP	TIRZ vs HFD	Amigo2	-0.314	4.515	3.86	0.074	0.934
Marrow MEP	TIRZ vs HFD	Zc3h15	-0.128	7.037	3.86	0.0742	0.934
Marrow MEP	TIRZ vs HFD	Usp1	0.139	7.643	3.86	0.0742	0.934
Marrow MEP	TIRZ vs HFD	Cdkn2aipnl	-0.111	7.148	3.85	0.0743	0.934
Marrow MEP	TIRZ vs HFD	Ints14	-0.132	6.437	3.84	0.0747	0.934
Marrow MEP	TIRZ vs HFD	Hmbs	-0.123	7.218	3.84	0.0747	0.934
Marrow MEP	TIRZ vs HFD	Emb	-0.348	4.775	3.84	0.0747	0.934
Marrow MEP	TIRZ vs HFD	Mmp8	0.993	5.955	4.5	0.0747	0.934
Marrow MEP	TIRZ vs HFD	Arhgap11a	-0.193	6.286	3.84	0.0747	0.934
Marrow MEP	TIRZ vs HFD	Hira	0.115	6.955	3.84	0.0748	0.934
Marrow MEP	TIRZ vs HFD	Srrm1	0.126	8.262	3.84	0.0748	0.934
Marrow MEP	TIRZ vs HFD	Thap2	-0.215	5.666	3.84	0.0748	0.934
Marrow MEP	TIRZ vs HFD	Sec22a	0.261	4.763	3.83	0.0749	0.934
Marrow MEP	TIRZ vs HFD	Fam111a	0.163	7.172	3.83	0.0749	0.934
Marrow MEP	TIRZ vs HFD	Zfp992	0.269	5.795	3.85	0.0749	0.934
Marrow MEP	TIRZ vs HFD	Mcfd2	0.18	6.148	3.83	0.075	0.934
Marrow MEP	TIRZ vs HFD	Acpp	1.241	1.64	3.83	0.075	0.934
Marrow MEP	TIRZ vs HFD	Anxa9	0.23	5.683	3.83	0.0751	0.934
Marrow MEP	TIRZ vs HFD	Slc16a1	-0.16	7.196	3.82	0.0753	0.934
Marrow MEP	TIRZ vs HFD	Ltbr	0.163	5.363	3.82	0.0754	0.934
Marrow MEP	TIRZ vs HFD	Mtif3	-0.305	4.6	3.82	0.0754	0.934
Marrow MEP	TIRZ vs HFD	Fbxo48	0.567	3.5	3.81	0.0756	0.934
Marrow MEP	TIRZ vs HFD	Atf7ip	0.1	7.67	3.81	0.0758	0.934
Marrow MEP	TIRZ vs HFD	Cst7	0.164	6.649	3.81	0.0758	0.934
Marrow MEP	TIRZ vs HFD	Cnot10	-0.113	6.737	3.81	0.0758	0.934
Marrow MEP	TIRZ vs HFD	Il1r1	0.616	2.087	3.8	0.0759	0.934
Marrow MEP	TIRZ vs HFD	Dhrs13	0.297	4.11	3.8	0.076	0.934
Marrow MEP	TIRZ vs HFD	Syde2	0.174	6.049	3.8	0.076	0.934
Marrow MEP	TIRZ vs HFD	Ssr4	0.107	8.661	3.8	0.0761	0.934
Marrow MEP	TIRZ vs HFD	F13a1	-1.232	3.051	4.05	0.0761	0.934
Marrow MEP	TIRZ vs HFD	Peli1	-0.168	6.142	3.79	0.0762	0.934
Marrow MEP	TIRZ vs HFD	Mbnl1	-0.101	7.65	3.79	0.0763	0.934
Marrow MEP	TIRZ vs HFD	Glul	-0.257	7.447	3.99	0.0763	0.934
Marrow MEP	TIRZ vs HFD	Eci2	0.129	6.604	3.79	0.0763	0.934
Marrow MEP	TIRZ vs HFD	Mri1	0.18	6.829	3.79	0.0764	0.934
Marrow MEP	TIRZ vs HFD	Zfc3h1	0.206	6.203	3.79	0.0764	0.934
Marrow MEP	TIRZ vs HFD	Impdh2	-0.101	8.631	3.79	0.0765	0.934
Marrow MEP	TIRZ vs HFD	Slc9a2	0.99	0.93	3.78	0.0766	0.934
Marrow MEP	TIRZ vs HFD	Src	0.769	3.306	3.86	0.0766	0.934
Marrow MEP	TIRZ vs HFD	Wbp11	-0.128	7.251	3.77	0.077	0.934
Marrow MEP	TIRZ vs HFD	Zfp697	1.008	0.406	3.77	0.0771	0.934
Marrow MEP	TIRZ vs HFD	Kif3c	-0.316	3.93	3.77	0.0772	0.934
Marrow MEP	TIRZ vs HFD	Il12rb1	0.805	1.556	3.77	0.0772	0.934
Marrow MEP	TIRZ vs HFD	Aldh1a7	0.394	3.774	3.77	0.0772	0.934
Marrow MEP	TIRZ vs HFD	Cmtm6	0.133	6.598	3.77	0.0772	0.934
Marrow MEP	TIRZ vs HFD	Poli	-0.226	5.6	3.76	0.0773	0.934
Marrow MEP	TIRZ vs HFD	Zmat5	0.187	5.558	3.76	0.0774	0.934
Marrow MEP	TIRZ vs HFD	Cwc27	0.216	5.612	3.76	0.0775	0.934
Marrow MEP	TIRZ vs HFD	Zfp467	0.474	2.782	3.76	0.0775	0.934
Marrow MEP	TIRZ vs HFD	Slc22a23	-0.583	3.792	3.8	0.0776	0.934
Marrow MEP	TIRZ vs HFD	Kctd1	0.18	6.123	3.75	0.0776	0.934
Marrow MEP	TIRZ vs HFD	Eps8l1	-0.387	4.349	3.75	0.0776	0.934
Marrow MEP	TIRZ vs HFD	Birc6	-0.123	7.657	3.75	0.0777	0.934
Marrow MEP	TIRZ vs HFD	Ndufb4	-0.223	5.467	3.75	0.0778	0.934
Marrow MEP	TIRZ vs HFD	Nckap1l	0.096	7.926	3.75	0.0779	0.934
Marrow MEP	TIRZ vs HFD	Hnrnpr	0.168	7.889	3.76	0.078	0.934
Marrow MEP	TIRZ vs HFD	Pcgf6	-0.159	5.416	3.74	0.078	0.934
Marrow MEP	TIRZ vs HFD	Isca2	0.182	5.332	3.74	0.078	0.934
Marrow MEP	TIRZ vs HFD	Rab11fip2	0.283	4.623	3.74	0.0781	0.934
Marrow MEP	TIRZ vs HFD	Hsp90b1	-0.296	7.154	3.97	0.0781	0.934
Marrow MEP	TIRZ vs HFD	BC016579	0.475	3.185	3.74	0.0782	0.934
Marrow MEP	TIRZ vs HFD	Ptgr1	-0.273	5.285	3.74	0.0782	0.934
Marrow MEP	TIRZ vs HFD	Prune2	0.978	1.001	3.73	0.0783	0.934
Marrow MEP	TIRZ vs HFD	Dusp3	0.327	5.95	3.86	0.0784	0.934
Marrow MEP	TIRZ vs HFD	Vmac	0.321	3.894	3.73	0.0785	0.934
Marrow MEP	TIRZ vs HFD	Ptafr	1.101	1.56	3.73	0.0785	0.934
Marrow MEP	TIRZ vs HFD	BC005624	-0.15	6.755	3.73	0.0785	0.934
Marrow MEP	TIRZ vs HFD	Tatdn1	0.236	4.888	3.73	0.0786	0.934
Marrow MEP	TIRZ vs HFD	Snx2	-0.211	6.933	3.77	0.0787	0.934
Marrow MEP	TIRZ vs HFD	Uqcr10	-0.157	5.872	3.72	0.0788	0.934
Marrow MEP	TIRZ vs HFD	Lrrc14	-0.251	5.255	3.72	0.0788	0.934
Marrow MEP	TIRZ vs HFD	Dach1	0.17	8.107	3.73	0.0789	0.934
Marrow MEP	TIRZ vs HFD	Snrpa	-0.133	7.647	3.72	0.0789	0.934
Marrow MEP	TIRZ vs HFD	Kdm5c	-0.124	6.409	3.71	0.079	0.934
Marrow MEP	TIRZ vs HFD	Acot1	-0.487	3.266	3.71	0.079	0.934
Marrow MEP	TIRZ vs HFD	Hycc1	-0.141	6.765	3.71	0.0791	0.934
Marrow MEP	TIRZ vs HFD	Slk	0.125	7.805	3.71	0.0791	0.934
Marrow MEP	TIRZ vs HFD	Nin	0.147	6.617	3.71	0.0792	0.934
Marrow MEP	TIRZ vs HFD	Ninl	0.857	1.329	3.71	0.0793	0.934
Marrow MEP	TIRZ vs HFD	Kcnc1	0.525	5.04	3.93	0.0794	0.934
Marrow MEP	TIRZ vs HFD	Ube2h	-0.23	5.985	3.7	0.0794	0.934
Marrow MEP	TIRZ vs HFD	Cstdc4	-1.321	2.209	3.77	0.0794	0.934
Marrow MEP	TIRZ vs HFD	Rfc1	0.121	6.794	3.7	0.0796	0.934
Marrow MEP	TIRZ vs HFD	Tgfbr2	0.133	6.694	3.7	0.0796	0.934
Marrow MEP	TIRZ vs HFD	Sfswap	-0.126	6.643	3.7	0.0796	0.934
Marrow MEP	TIRZ vs HFD	Ankrd33b	-0.676	2.778	3.7	0.0797	0.934
Marrow MEP	TIRZ vs HFD	Lyrm7	0.508	2.826	3.69	0.0797	0.934
Marrow MEP	TIRZ vs HFD	Tnrc18	0.142	6.119	3.69	0.0797	0.934
Marrow MEP	TIRZ vs HFD	Mtf2	0.165	7.42	3.69	0.0798	0.934
Marrow MEP	TIRZ vs HFD	Sema4c	0.645	2.427	3.68	0.0801	0.934
Marrow MEP	TIRZ vs HFD	Cd96	0.515	2.654	3.68	0.0802	0.934
Marrow MEP	TIRZ vs HFD	Pkig	-0.213	6.063	3.68	0.0802	0.934
Marrow MEP	TIRZ vs HFD	Stat1	-0.233	6.873	3.76	0.0804	0.934
Marrow MEP	TIRZ vs HFD	Rcbtb2	0.127	6.523	3.68	0.0804	0.934
Marrow MEP	TIRZ vs HFD	Cks1b	-0.262	6.134	3.72	0.0804	0.934
Marrow MEP	TIRZ vs HFD	Tspan32	0.197	8.71	3.73	0.0805	0.934
Marrow MEP	TIRZ vs HFD	Fus	0.179	8.583	3.69	0.0805	0.934
Marrow MEP	TIRZ vs HFD	Gramd4	-0.177	6.46	3.67	0.0806	0.934
Marrow MEP	TIRZ vs HFD	Kctd21	-0.531	2.133	3.67	0.0806	0.934
Marrow MEP	TIRZ vs HFD	Cenpe	-0.277	5.759	3.69	0.0807	0.934
Marrow MEP	TIRZ vs HFD	Colgalt1	0.163	7.125	3.67	0.0807	0.934
Marrow MEP	TIRZ vs HFD	Zfp598	-0.104	7.196	3.66	0.0809	0.934
Marrow MEP	TIRZ vs HFD	Rigi	-0.254	5.403	3.66	0.0809	0.934
Marrow MEP	TIRZ vs HFD	Ndufs4	0.134	6.998	3.66	0.0809	0.934
Marrow MEP	TIRZ vs HFD	Hnf4a	-0.764	1.264	3.66	0.081	0.934
Marrow MEP	TIRZ vs HFD	Ssu72	0.102	7.181	3.66	0.081	0.934
Marrow MEP	TIRZ vs HFD	Pctp	0.202	5.211	3.66	0.0811	0.934
Marrow MEP	TIRZ vs HFD	Nr6a1	-0.628	2.141	3.65	0.0812	0.934
Marrow MEP	TIRZ vs HFD	Arfgap3	0.228	5.094	3.65	0.0813	0.934
Marrow MEP	TIRZ vs HFD	Ppil1	-0.126	7.083	3.65	0.0813	0.934
Marrow MEP	TIRZ vs HFD	Pus1	-0.14	6.938	3.65	0.0814	0.934
Marrow MEP	TIRZ vs HFD	Bag2	-0.234	5.335	3.65	0.0814	0.934
Marrow MEP	TIRZ vs HFD	Fmo5	0.339	4.432	3.65	0.0815	0.934
Marrow MEP	TIRZ vs HFD	Gls2	-0.787	1.09	3.64	0.0815	0.934
Marrow MEP	TIRZ vs HFD	Pgghg	0.226	5.637	3.64	0.0818	0.934
Marrow MEP	TIRZ vs HFD	Senp5	0.146	5.935	3.64	0.0818	0.934
Marrow MEP	TIRZ vs HFD	Serhl	0.205	5.716	3.63	0.0819	0.934
Marrow MEP	TIRZ vs HFD	Nrf1	-0.159	5.971	3.63	0.082	0.934
Marrow MEP	TIRZ vs HFD	Mcemp1	0.925	4.506	4.02	0.082	0.934
Marrow MEP	TIRZ vs HFD	Tmem134	0.137	6.326	3.63	0.0821	0.934
Marrow MEP	TIRZ vs HFD	Mbtd1	0.166	7.345	3.62	0.0823	0.934
Marrow MEP	TIRZ vs HFD	Adi1	-0.133	7.142	3.62	0.0825	0.934
Marrow MEP	TIRZ vs HFD	Znhit1	-0.176	6.022	3.62	0.0825	0.934
Marrow MEP	TIRZ vs HFD	Fam204a	0.226	5.512	3.61	0.0826	0.934
Marrow MEP	TIRZ vs HFD	Ctns	-0.258	4.2	3.61	0.0826	0.934
Marrow MEP	TIRZ vs HFD	Ppp3cc	0.471	2.987	3.61	0.0827	0.934
Marrow MEP	TIRZ vs HFD	Itih5	0.325	5.249	3.65	0.0828	0.934
Marrow MEP	TIRZ vs HFD	Pde9a	1.125	0.784	3.61	0.0829	0.934
Marrow MEP	TIRZ vs HFD	Pirb	0.459	3.961	3.61	0.0829	0.934
Marrow MEP	TIRZ vs HFD	Enox2	0.243	5.167	3.61	0.083	0.934
Marrow MEP	TIRZ vs HFD	Dcaf17	0.199	5.26	3.6	0.0831	0.934
Marrow MEP	TIRZ vs HFD	H2ax	-0.185	8.724	3.63	0.0833	0.934
Marrow MEP	TIRZ vs HFD	Tmem154	0.74	2.708	3.6	0.0833	0.934
Marrow MEP	TIRZ vs HFD	Tep1	-0.281	4.197	3.59	0.0834	0.934
Marrow MEP	TIRZ vs HFD	Wdyhv1	-0.186	6.071	3.59	0.0834	0.934
Marrow MEP	TIRZ vs HFD	Foxo4	-0.167	5.951	3.59	0.0835	0.934
Marrow MEP	TIRZ vs HFD	Dclk2	0.336	3.432	3.59	0.0836	0.934
Marrow MEP	TIRZ vs HFD	Rhoc	1.364	0.373	3.58	0.0838	0.934
Marrow MEP	TIRZ vs HFD	Gfra2	-1.014	2.771	3.68	0.0839	0.934
Marrow MEP	TIRZ vs HFD	Rad21	-0.127	7.682	3.58	0.084	0.934
Marrow MEP	TIRZ vs HFD	Csgalnact1	0.27	4.394	3.58	0.084	0.934
Marrow MEP	TIRZ vs HFD	Hcst	0.355	3.861	3.58	0.0841	0.934
Marrow MEP	TIRZ vs HFD	Inpp4b	0.405	4.406	3.58	0.0842	0.934
Marrow MEP	TIRZ vs HFD	Stx17	0.219	5.943	3.57	0.0842	0.934
Marrow MEP	TIRZ vs HFD	Eif2ak1	-0.116	6.396	3.57	0.0842	0.934
Marrow MEP	TIRZ vs HFD	Thap1	-0.207	5.094	3.57	0.0844	0.934
Marrow MEP	TIRZ vs HFD	Mnat1	0.143	5.681	3.56	0.0848	0.934
Marrow MEP	TIRZ vs HFD	Spin1	0.108	7.076	3.56	0.0848	0.934
Marrow MEP	TIRZ vs HFD	Rab31	0.182	5.698	3.55	0.085	0.934
Marrow MEP	TIRZ vs HFD	Catsper2	-0.769	1.958	3.55	0.0851	0.934
Marrow MEP	TIRZ vs HFD	Ubqln1	-0.137	7.522	3.55	0.0852	0.934
Marrow MEP	TIRZ vs HFD	Tmem170b	0.194	5.533	3.54	0.0853	0.934
Marrow MEP	TIRZ vs HFD	Lsm2	-0.13	7.722	3.54	0.0853	0.934
Marrow MEP	TIRZ vs HFD	Prdx5	0.249	7.618	3.72	0.0854	0.934
Marrow MEP	TIRZ vs HFD	Ralbp1	-0.121	7.485	3.54	0.0856	0.934
Marrow MEP	TIRZ vs HFD	Zfp109	-0.428	3.862	3.54	0.0856	0.934
Marrow MEP	TIRZ vs HFD	Tomm40	-0.103	7.574	3.54	0.0856	0.934
Marrow MEP	TIRZ vs HFD	Grap2	0.554	3.913	3.59	0.0858	0.934
Marrow MEP	TIRZ vs HFD	Alg8	-0.193	6.22	3.53	0.0858	0.934
Marrow MEP	TIRZ vs HFD	Gpd2	0.165	6.051	3.53	0.0859	0.934
Marrow MEP	TIRZ vs HFD	Chml	0.249	4.32	3.53	0.086	0.934
Marrow MEP	TIRZ vs HFD	Galnt6	0.151	7.322	3.52	0.0861	0.934
Marrow MEP	TIRZ vs HFD	Abt1	-0.165	5.687	3.52	0.0861	0.934
Marrow MEP	TIRZ vs HFD	Ncf1	0.864	5.927	4.07	0.0862	0.934
Marrow MEP	TIRZ vs HFD	Polr3e	0.142	6.527	3.52	0.0863	0.934
Marrow MEP	TIRZ vs HFD	Zfp991	0.259	4.005	3.52	0.0863	0.934
Marrow MEP	TIRZ vs HFD	Robo4	0.849	0.722	3.52	0.0864	0.934
Marrow MEP	TIRZ vs HFD	Ttll12	-0.119	6.892	3.51	0.0865	0.934
Marrow MEP	TIRZ vs HFD	Irgm2	-0.776	3.921	3.71	0.0865	0.934
Marrow MEP	TIRZ vs HFD	Scamp2	0.134	6.198	3.51	0.0866	0.934
Marrow MEP	TIRZ vs HFD	Dtwd1	-0.18	5.198	3.51	0.0866	0.934
Marrow MEP	TIRZ vs HFD	Tmem220	0.746	1.58	3.51	0.0868	0.934
Marrow MEP	TIRZ vs HFD	Cfap47	0.725	2.228	3.5	0.0869	0.934
Marrow MEP	TIRZ vs HFD	Gstp1	-0.175	6.822	3.5	0.087	0.934
Marrow MEP	TIRZ vs HFD	Plod2	0.462	2.695	3.5	0.0871	0.934
Marrow MEP	TIRZ vs HFD	Pigyl	0.221	5.251	3.5	0.0872	0.934
Marrow MEP	TIRZ vs HFD	Nup37	-0.132	6.223	3.49	0.0872	0.934
Marrow MEP	TIRZ vs HFD	Ankrd16	0.239	4.508	3.49	0.0873	0.934
Marrow MEP	TIRZ vs HFD	Pla2g7	-1.988	1.597	3.64	0.0873	0.934
Marrow MEP	TIRZ vs HFD	Lamtor4	0.164	6.065	3.49	0.0873	0.934
Marrow MEP	TIRZ vs HFD	Faf2	-0.132	6.089	3.49	0.0874	0.934
Marrow MEP	TIRZ vs HFD	Tex9	0.223	4.557	3.49	0.0876	0.934
Marrow MEP	TIRZ vs HFD	Vps11	-0.158	5.935	3.48	0.0876	0.934
Marrow MEP	TIRZ vs HFD	Vsir	0.787	5.011	3.88	0.0879	0.934
Marrow MEP	TIRZ vs HFD	Aff1	-0.186	7.299	3.51	0.088	0.934
Marrow MEP	TIRZ vs HFD	Pgap3	0.217	4.648	3.47	0.0883	0.934
Marrow MEP	TIRZ vs HFD	Hspb1	-1.958	1.97	3.69	0.0885	0.934
Marrow MEP	TIRZ vs HFD	Bub3	-0.14	7.722	3.46	0.0885	0.934
Marrow MEP	TIRZ vs HFD	Crebbp	-0.117	7.413	3.46	0.0885	0.934
Marrow MEP	TIRZ vs HFD	Lrwd1	-0.135	6.594	3.46	0.0885	0.934
Marrow MEP	TIRZ vs HFD	Ndufc1	-0.161	6.577	3.46	0.0886	0.934
Marrow MEP	TIRZ vs HFD	Ctnnbip1	0.289	4.284	3.46	0.0886	0.934
Marrow MEP	TIRZ vs HFD	Wdr26	-0.106	8.059	3.46	0.0886	0.934
Marrow MEP	TIRZ vs HFD	Cln6	0.165	6.249	3.46	0.0886	0.934
Marrow MEP	TIRZ vs HFD	Phactr1	1.274	0.866	3.46	0.0888	0.934
Marrow MEP	TIRZ vs HFD	Tango2	-0.186	5.902	3.45	0.0888	0.934
Marrow MEP	TIRZ vs HFD	Suds3	-0.145	7.25	3.45	0.089	0.934
Marrow MEP	TIRZ vs HFD	Rflnb	1.026	3.059	3.58	0.089	0.934
Marrow MEP	TIRZ vs HFD	Unk	0.112	6.336	3.45	0.0891	0.934
Marrow MEP	TIRZ vs HFD	Srprb	-0.155	6.152	3.44	0.0892	0.934
Marrow MEP	TIRZ vs HFD	Ppp2r3a	0.351	4.236	3.44	0.0893	0.934
Marrow MEP	TIRZ vs HFD	Ddx59	0.369	3.306	3.44	0.0893	0.934
Marrow MEP	TIRZ vs HFD	Atg2b	-0.107	6.787	3.44	0.0893	0.934
Marrow MEP	TIRZ vs HFD	Cmklr1	0.829	1.178	3.44	0.0895	0.934
Marrow MEP	TIRZ vs HFD	Hsd17b11	-0.127	6.192	3.44	0.0895	0.934
Marrow MEP	TIRZ vs HFD	H3f3b	-0.16	9.707	3.44	0.0895	0.934
Marrow MEP	TIRZ vs HFD	Npl	0.297	4.403	3.43	0.0897	0.934
Marrow MEP	TIRZ vs HFD	Pecr	0.318	4.914	3.43	0.0898	0.934
Marrow MEP	TIRZ vs HFD	Ttc7b	0.133	6.082	3.43	0.0899	0.934
Marrow MEP	TIRZ vs HFD	Alox12	-1.621	2.757	3.7	0.0899	0.934
Marrow MEP	TIRZ vs HFD	Ap4s1	0.153	5.987	3.43	0.09	0.934
Marrow MEP	TIRZ vs HFD	Abracl	0.111	7.695	3.42	0.0903	0.934
Marrow MEP	TIRZ vs HFD	Ctsh	0.92	2.618	3.45	0.0903	0.934
Marrow MEP	TIRZ vs HFD	Crtap	0.132	6.501	3.42	0.0903	0.934
Marrow MEP	TIRZ vs HFD	Prr5	0.504	3.135	3.42	0.0904	0.934
Marrow MEP	TIRZ vs HFD	Gins1	0.169	6.201	3.42	0.0904	0.934
Marrow MEP	TIRZ vs HFD	Fancl	0.164	5.557	3.42	0.0905	0.934
Marrow MEP	TIRZ vs HFD	Zfp446	-0.396	3.37	3.41	0.0907	0.934
Marrow MEP	TIRZ vs HFD	Iqgap3	-0.257	5.064	3.41	0.0908	0.934
Marrow MEP	TIRZ vs HFD	Pygl	0.16	6.492	3.41	0.0908	0.934
Marrow MEP	TIRZ vs HFD	Kif21b	0.172	6.362	3.4	0.0909	0.934
Marrow MEP	TIRZ vs HFD	Cnot6l	0.148	7.247	3.4	0.0909	0.934
Marrow MEP	TIRZ vs HFD	Rex1bd	0.148	6.351	3.4	0.091	0.934
Marrow MEP	TIRZ vs HFD	Prdm10	-0.248	4.624	3.4	0.091	0.934
Marrow MEP	TIRZ vs HFD	M6pr	-0.094	8.035	3.4	0.091	0.934
Marrow MEP	TIRZ vs HFD	Hsp90ab1	-0.167	10.168	3.41	0.0911	0.934
Marrow MEP	TIRZ vs HFD	Arpin	1.309	0.631	3.39	0.0913	0.934
Marrow MEP	TIRZ vs HFD	Pdap1	-0.102	8.059	3.39	0.0914	0.934
Marrow MEP	TIRZ vs HFD	Decr2	0.256	4.524	3.39	0.0915	0.934
Marrow MEP	TIRZ vs HFD	Dram1	1.112	1.377	3.39	0.0916	0.934
Marrow MEP	TIRZ vs HFD	Ston2	-0.636	3.039	3.39	0.0916	0.934
Marrow MEP	TIRZ vs HFD	Acat1	0.109	7.512	3.38	0.0918	0.934
Marrow MEP	TIRZ vs HFD	Agps	0.144	6.35	3.38	0.092	0.934
Marrow MEP	TIRZ vs HFD	Ruvbl1	-0.096	7.098	3.38	0.092	0.934
Marrow MEP	TIRZ vs HFD	H1f10	0.173	7.821	3.42	0.092	0.934
Marrow MEP	TIRZ vs HFD	Sumf1	0.232	4.515	3.38	0.0921	0.934
Marrow MEP	TIRZ vs HFD	Ptk7	0.716	2.447	3.37	0.0922	0.934
Marrow MEP	TIRZ vs HFD	Tmco3	-0.275	4.176	3.37	0.0922	0.934
Marrow MEP	TIRZ vs HFD	Ppp1r13b	-0.184	6.079	3.37	0.0922	0.934
Marrow MEP	TIRZ vs HFD	Cycs	-0.923	1.683	3.37	0.0923	0.934
Marrow MEP	TIRZ vs HFD	Arhgap10	-0.172	6.215	3.36	0.0926	0.934
Marrow MEP	TIRZ vs HFD	Ppdpf	0.139	7.085	3.36	0.0926	0.934
Marrow MEP	TIRZ vs HFD	Tcp1	-0.111	8.161	3.36	0.0926	0.934
Marrow MEP	TIRZ vs HFD	Fyb	0.133	7.469	3.36	0.0927	0.934
Marrow MEP	TIRZ vs HFD	Umad1	0.159	5.399	3.36	0.0927	0.934
Marrow MEP	TIRZ vs HFD	Zfp945	0.323	3.899	3.36	0.0927	0.934
Marrow MEP	TIRZ vs HFD	Fermt3	0.143	9.04	3.36	0.0927	0.934
Marrow MEP	TIRZ vs HFD	Mgat5	0.168	7.666	3.38	0.0928	0.934
Marrow MEP	TIRZ vs HFD	Fbxw10	0.638	1.863	3.36	0.0929	0.934
Marrow MEP	TIRZ vs HFD	Anxa1	0.749	7.454	3.9	0.0929	0.934
Marrow MEP	TIRZ vs HFD	Arhgap19	-0.271	5.612	3.37	0.093	0.934
Marrow MEP	TIRZ vs HFD	Fchsd2	0.107	6.505	3.35	0.0931	0.934
Marrow MEP	TIRZ vs HFD	Slc26a6	-0.466	2.519	3.35	0.0932	0.934
Marrow MEP	TIRZ vs HFD	Bckdhb	0.22	5.715	3.35	0.0932	0.934
Marrow MEP	TIRZ vs HFD	Fam220a-1	-0.152	5.463	3.35	0.0933	0.934
Marrow MEP	TIRZ vs HFD	Ly6g	1.494	4.898	3.89	0.0933	0.934
Marrow MEP	TIRZ vs HFD	Fam241a	-0.194	5.671	3.35	0.0933	0.934
Marrow MEP	TIRZ vs HFD	Dmac2l	0.189	5.181	3.35	0.0934	0.934
Marrow MEP	TIRZ vs HFD	Jtb	0.119	6.651	3.35	0.0934	0.934
Marrow MEP	TIRZ vs HFD	Tbca	0.143	7.434	3.35	0.0934	0.934
Marrow MEP	TIRZ vs HFD	Nupr1l	0.514	2.495	3.34	0.0937	0.934
Marrow MEP	TIRZ vs HFD	Slc38a5	-0.358	5.458	3.45	0.0937	0.934
Marrow MEP	TIRZ vs HFD	Ahdc1	0.211	5.468	3.34	0.0938	0.934
Marrow MEP	TIRZ vs HFD	Ank3	0.666	1.82	3.33	0.0939	0.934
Marrow MEP	TIRZ vs HFD	Clec1a	0.88	1.2	3.33	0.094	0.934
Marrow MEP	TIRZ vs HFD	Sh3bgrl2	-1.192	1.598	3.33	0.0941	0.934
Marrow MEP	TIRZ vs HFD	Ercc4	-0.179	5.644	3.33	0.0941	0.934
Marrow MEP	TIRZ vs HFD	Mipol1	0.269	4.162	3.33	0.0941	0.934
Marrow MEP	TIRZ vs HFD	Atp6v0b	-0.114	7.168	3.33	0.0942	0.934
Marrow MEP	TIRZ vs HFD	Rnf144a	0.126	6.943	3.33	0.0943	0.934
Marrow MEP	TIRZ vs HFD	Vwf	0.572	5.053	3.59	0.0943	0.934
Marrow MEP	TIRZ vs HFD	Rnps1	-0.106	8.142	3.32	0.0945	0.934
Marrow MEP	TIRZ vs HFD	Las1l	-0.144	6.64	3.32	0.0945	0.934
Marrow MEP	TIRZ vs HFD	Ceacam10	1.657	1.291	3.36	0.0946	0.934
Marrow MEP	TIRZ vs HFD	Snca	-0.306	4.61	3.32	0.0947	0.934
Marrow MEP	TIRZ vs HFD	Slf2	0.122	6.771	3.32	0.0947	0.934
Marrow MEP	TIRZ vs HFD	Elovl1	0.13	6.622	3.31	0.0948	0.934
Marrow MEP	TIRZ vs HFD	Pccb	0.155	5.238	3.31	0.0949	0.934
Marrow MEP	TIRZ vs HFD	Sla2	0.421	3.712	3.31	0.0949	0.934
Marrow MEP	TIRZ vs HFD	St7	0.245	6.44	3.38	0.0949	0.934
Marrow MEP	TIRZ vs HFD	Fpr2	1.17	4.179	3.71	0.095	0.934
Marrow MEP	TIRZ vs HFD	Plxna1	-0.271	4.163	3.31	0.095	0.934
Marrow MEP	TIRZ vs HFD	Tmem123	0.136	7.743	3.31	0.0951	0.934
Marrow MEP	TIRZ vs HFD	Slc19a2	-0.257	4.624	3.3	0.0954	0.934
Marrow MEP	TIRZ vs HFD	Dnmt3a	0.146	6.847	3.3	0.0954	0.934
Marrow MEP	TIRZ vs HFD	Hk2	0.307	5.365	3.34	0.0954	0.934
Marrow MEP	TIRZ vs HFD	C2cd2l	0.206	4.537	3.3	0.0954	0.934
Marrow MEP	TIRZ vs HFD	Rasgrp4	0.762	2.799	3.3	0.0955	0.934
Marrow MEP	TIRZ vs HFD	Slc25a17	0.147	6.786	3.29	0.0957	0.934
Marrow MEP	TIRZ vs HFD	Siah1a	0.181	5.341	3.29	0.0957	0.934
Marrow MEP	TIRZ vs HFD	Nus1	-0.131	6.523	3.29	0.0958	0.934
Marrow MEP	TIRZ vs HFD	Klf3	-0.29	5.851	3.36	0.0958	0.934
Marrow MEP	TIRZ vs HFD	Zfp955b	-0.252	4.308	3.29	0.0958	0.934
Marrow MEP	TIRZ vs HFD	Atp11b	-0.108	7.528	3.29	0.0958	0.934
Marrow MEP	TIRZ vs HFD	Tm6sf1	0.216	5.509	3.29	0.096	0.934
Marrow MEP	TIRZ vs HFD	Abtb3	0.572	2.446	3.29	0.0961	0.934
Marrow MEP	TIRZ vs HFD	Chmp7	-0.158	6.026	3.28	0.0961	0.934
Marrow MEP	TIRZ vs HFD	Traf3	-0.189	5.295	3.28	0.0962	0.934
Marrow MEP	TIRZ vs HFD	Pdpr	0.182	5.42	3.28	0.0962	0.934
Marrow MEP	TIRZ vs HFD	Vav2	0.203	4.94	3.28	0.0962	0.934
Marrow MEP	TIRZ vs HFD	Aste1	-0.208	4.913	3.28	0.0963	0.934
Marrow MEP	TIRZ vs HFD	Ly75	0.561	2.866	3.28	0.0965	0.934
Marrow MEP	TIRZ vs HFD	Xiap	0.23	5.51	3.27	0.0965	0.934
Marrow MEP	TIRZ vs HFD	Arntl	-0.522	2.787	3.27	0.0967	0.934
Marrow MEP	TIRZ vs HFD	Urod	-0.116	7.496	3.27	0.0967	0.934
Marrow MEP	TIRZ vs HFD	Ppp2r5d	-0.145	6.279	3.26	0.097	0.934
Marrow MEP	TIRZ vs HFD	Epg5	0.133	6.043	3.26	0.0971	0.934
Marrow MEP	TIRZ vs HFD	H1f1	0.132	8.517	3.26	0.0971	0.934
Marrow MEP	TIRZ vs HFD	Setdb1	0.114	6.728	3.26	0.0974	0.934
Marrow MEP	TIRZ vs HFD	Cavin2	0.409	6.666	3.57	0.0974	0.934
Marrow MEP	TIRZ vs HFD	Cep350	-0.158	6.643	3.25	0.0978	0.934
Marrow MEP	TIRZ vs HFD	Lrpap1	0.119	6.273	3.24	0.0979	0.934
Marrow MEP	TIRZ vs HFD	Ninj1	0.195	6.695	3.27	0.0979	0.934
Marrow MEP	TIRZ vs HFD	Sepsecs	0.192	4.713	3.24	0.098	0.934
Marrow MEP	TIRZ vs HFD	Mecp2	0.155	6.007	3.24	0.0981	0.934
Marrow MEP	TIRZ vs HFD	Eftud2	-0.092	7.893	3.24	0.0983	0.934
Marrow MEP	TIRZ vs HFD	Plbd1	1.203	4.858	3.7	0.0985	0.934
Marrow MEP	TIRZ vs HFD	Patl2	-1.203	0.627	3.23	0.0986	0.934
Marrow MEP	TIRZ vs HFD	Rmnd5a	-0.097	7.151	3.23	0.0987	0.934
Marrow MEP	TIRZ vs HFD	Ranbp17	0.257	4.535	3.23	0.0987	0.934
Marrow MEP	TIRZ vs HFD	Rfwd3	-0.126	6.656	3.23	0.0988	0.934
Marrow MEP	TIRZ vs HFD	Cdca8	-0.206	6.838	3.27	0.0989	0.934
Marrow MEP	TIRZ vs HFD	Hspbp1	-0.146	6.953	3.22	0.0991	0.934
Marrow MEP	TIRZ vs HFD	Arhgef39	-0.24	5.451	3.22	0.0991	0.934
Marrow MEP	TIRZ vs HFD	Ube2e1	-0.135	6.754	3.22	0.0991	0.934
Marrow MEP	TIRZ vs HFD	Pcgf3	0.186	5.582	3.22	0.0991	0.934
Marrow MEP	TIRZ vs HFD	Noc4l	-0.158	6.547	3.22	0.0992	0.934
Marrow MEP	TIRZ vs HFD	Scfd2	0.132	6.124	3.22	0.0992	0.934
Marrow MEP	TIRZ vs HFD	Chac2	-0.387	3.398	3.21	0.0993	0.934
Marrow MEP	TIRZ vs HFD	Ska1	-0.273	4.827	3.21	0.0993	0.934
Marrow MEP	TIRZ vs HFD	Fadd	0.151	5.847	3.21	0.0994	0.934
Marrow MEP	TIRZ vs HFD	Card10	1.252	1.227	3.21	0.0995	0.934
Marrow MEP	TIRZ vs HFD	Ndrg1	0.167	7.985	3.23	0.0996	0.934
Marrow MEP	TIRZ vs HFD	Phf14	0.084	7.658	3.21	0.0996	0.934
Marrow MEP	TIRZ vs HFD	Nup54	0.129	6.22	3.21	0.0996	0.934
Marrow MEP	TIRZ vs HFD	Ankrd17	-0.111	8.03	3.21	0.0997	0.934
Marrow MEP	TIRZ vs HFD	Hadh	0.13	6.609	3.2	0.0999	0.934
Marrow MEP	TIRZ vs HFD	Pspc1	0.134	7.086	3.2	0.0999	0.934
Marrow MEP	TIRZ vs HFD	Dnttip1	-0.134	6.046	3.2	0.1	0.934
Marrow MEP	TIRZ vs HFD	Apip	-0.177	5.945	3.19	0.1	0.934
Marrow MEP	TIRZ vs HFD	Aspm	-0.256	5.678	3.21	0.1	0.934
Marrow MEP	TIRZ vs HFD	Plod1	-0.591	2.843	3.19	0.1	0.934
Marrow MEP	TIRZ vs HFD	Arhgdib	0.127	9.963	3.19	0.1	0.934
Marrow MEP	TIRZ vs HFD	Ube2d2a	0.148	8.385	3.19	0.101	0.934
Marrow MEP	TIRZ vs HFD	Ccl17	0.289	3.785	3.19	0.101	0.934
Marrow MEP	TIRZ vs HFD	Atg10	0.278	4.121	3.18	0.101	0.934
Marrow MEP	TIRZ vs HFD	Stx7	0.125	6.227	3.18	0.101	0.934
Marrow MEP	TIRZ vs HFD	Tmem203	0.19	5.247	3.17	0.101	0.934
Marrow MEP	TIRZ vs HFD	Slc16a2	0.732	1.152	3.17	0.101	0.934
Marrow MEP	TIRZ vs HFD	Unc119	0.102	7.724	3.17	0.101	0.934
Marrow MEP	TIRZ vs HFD	Nipa1	-0.231	4.993	3.17	0.101	0.934
Marrow MEP	TIRZ vs HFD	Ralb	0.197	4.895	3.17	0.101	0.934
Marrow MEP	TIRZ vs HFD	Rnf180	0.21	5.119	3.17	0.101	0.934
Marrow MEP	TIRZ vs HFD	Sec31a	-0.114	7.27	3.17	0.102	0.934
Marrow MEP	TIRZ vs HFD	Bcl2	0.115	6.94	3.16	0.102	0.934
Marrow MEP	TIRZ vs HFD	Cdca7	0.185	7.98	3.22	0.102	0.934
Marrow MEP	TIRZ vs HFD	Efr3a	0.159	6.38	3.16	0.102	0.934
Marrow MEP	TIRZ vs HFD	Ptprf	0.945	1.316	3.16	0.102	0.934
Marrow MEP	TIRZ vs HFD	Afg3l2	-0.102	7.137	3.16	0.102	0.934
Marrow MEP	TIRZ vs HFD	Tceanc	0.318	4.042	3.16	0.102	0.934
Marrow MEP	TIRZ vs HFD	Septin5	0.942	3.078	3.27	0.102	0.934
Marrow MEP	TIRZ vs HFD	Tmem106b	0.142	6.033	3.15	0.102	0.934
Marrow MEP	TIRZ vs HFD	Extl3	-0.194	5.025	3.15	0.102	0.934
Marrow MEP	TIRZ vs HFD	Hmg20a	0.133	6.752	3.15	0.102	0.934
Marrow MEP	TIRZ vs HFD	Aff3	-0.102	7.421	3.15	0.102	0.934
Marrow MEP	TIRZ vs HFD	Gins4	-0.162	6.033	3.15	0.102	0.934
Marrow MEP	TIRZ vs HFD	Ptprc	0.159	7.219	3.15	0.103	0.934
Marrow MEP	TIRZ vs HFD	Ecm1	-0.884	3.99	3.39	0.103	0.934
Marrow MEP	TIRZ vs HFD	Cd27	0.163	5.668	3.14	0.103	0.934
Marrow MEP	TIRZ vs HFD	Cd34	0.139	6.558	3.14	0.103	0.934
Marrow MEP	TIRZ vs HFD	Aurkb	-0.206	5.985	3.14	0.103	0.934
Marrow MEP	TIRZ vs HFD	Trmu	-0.321	4.09	3.14	0.103	0.934
Marrow MEP	TIRZ vs HFD	Lrrc47	-0.09	7.23	3.14	0.103	0.934
Marrow MEP	TIRZ vs HFD	Spred2	0.137	6.416	3.14	0.103	0.934
Marrow MEP	TIRZ vs HFD	Bhlhb9	0.165	6.222	3.14	0.103	0.934
Marrow MEP	TIRZ vs HFD	Agpat5	0.134	6.759	3.14	0.103	0.934
Marrow MEP	TIRZ vs HFD	Rab27a	0.19	6.264	3.13	0.103	0.934
Marrow MEP	TIRZ vs HFD	Chrac1	0.165	6.03	3.13	0.103	0.934
Marrow MEP	TIRZ vs HFD	Fnbp4	0.149	7.125	3.13	0.103	0.934
Marrow MEP	TIRZ vs HFD	Tnks	-0.107	6.47	3.13	0.103	0.934
Marrow MEP	TIRZ vs HFD	Pif1	-0.395	4.252	3.13	0.103	0.934
Marrow MEP	TIRZ vs HFD	Llgl1	-0.199	5.181	3.13	0.104	0.934
Marrow MEP	TIRZ vs HFD	Bola1	0.152	6.208	3.12	0.104	0.934
Marrow MEP	TIRZ vs HFD	Rbm8a	-0.181	5.644	3.12	0.104	0.934
Marrow MEP	TIRZ vs HFD	Slc12a4	0.259	3.813	3.12	0.104	0.934
Marrow MEP	TIRZ vs HFD	Ly9	-0.585	2.625	3.12	0.104	0.934
Marrow MEP	TIRZ vs HFD	Zcchc24	0.406	3.124	3.12	0.104	0.934
Marrow MEP	TIRZ vs HFD	Gsap	0.298	4.011	3.12	0.104	0.934
Marrow MEP	TIRZ vs HFD	Slc12a2	0.186	5.393	3.12	0.104	0.934
Marrow MEP	TIRZ vs HFD	Ess2	0.238	4.058	3.11	0.104	0.934
Marrow MEP	TIRZ vs HFD	Slc4a1	3.178	0.775	3.24	0.104	0.934
Marrow MEP	TIRZ vs HFD	Dram2	0.185	5.103	3.11	0.104	0.934
Marrow MEP	TIRZ vs HFD	Mthfd2	-0.261	5.06	3.11	0.104	0.934
Marrow MEP	TIRZ vs HFD	Tmem254	0.118	6.914	3.11	0.105	0.934
Marrow MEP	TIRZ vs HFD	Trim14	-0.192	6.121	3.11	0.105	0.934
Marrow MEP	TIRZ vs HFD	Pex12	0.215	4.72	3.11	0.105	0.934
Marrow MEP	TIRZ vs HFD	Map3k15	0.659	1.418	3.1	0.105	0.934
Marrow MEP	TIRZ vs HFD	Tox4	-0.151	6.646	3.1	0.105	0.934
Marrow MEP	TIRZ vs HFD	Mcrip1	0.101	6.861	3.1	0.105	0.934
Marrow MEP	TIRZ vs HFD	Patj	0.38	3.437	3.1	0.105	0.934
Marrow MEP	TIRZ vs HFD	Trem3	1.211	4.057	3.46	0.105	0.934
Marrow MEP	TIRZ vs HFD	Mif4gd	-0.138	6.124	3.1	0.105	0.934
Marrow MEP	TIRZ vs HFD	Mmp14	0.253	5.342	3.1	0.105	0.934
Marrow MEP	TIRZ vs HFD	Gale	-0.284	4.239	3.1	0.105	0.934
Marrow MEP	TIRZ vs HFD	Hspa5	-0.225	8.251	3.22	0.105	0.934
Marrow MEP	TIRZ vs HFD	Timmdc1	-0.166	5.97	3.1	0.105	0.934
Marrow MEP	TIRZ vs HFD	Skp1	-0.101	8.006	3.09	0.105	0.934
Marrow MEP	TIRZ vs HFD	Uap1	-0.187	6.526	3.1	0.105	0.934
Marrow MEP	TIRZ vs HFD	Canx	-0.109	7.692	3.09	0.105	0.934
Marrow MEP	TIRZ vs HFD	Cebpg	-0.148	6.677	3.09	0.105	0.934
Marrow MEP	TIRZ vs HFD	Ddx54	-0.103	7.194	3.09	0.105	0.934
Marrow MEP	TIRZ vs HFD	Necab3	-0.522	2.258	3.09	0.105	0.934
Marrow MEP	TIRZ vs HFD	Cd300lb	0.811	1.869	3.09	0.105	0.934
Marrow MEP	TIRZ vs HFD	Mrgpre	0.664	2.077	3.09	0.105	0.934
Marrow MEP	TIRZ vs HFD	Pam	0.3	4.22	3.09	0.105	0.934
Marrow MEP	TIRZ vs HFD	Chek2	-0.277	6.198	3.17	0.106	0.935
Marrow MEP	TIRZ vs HFD	Mark4	0.142	5.916	3.08	0.106	0.935
Marrow MEP	TIRZ vs HFD	Psma1	-0.095	8.045	3.08	0.106	0.935
Marrow MEP	TIRZ vs HFD	Ruvbl2	-0.083	8.049	3.08	0.106	0.935
Marrow MEP	TIRZ vs HFD	Bad	-0.193	5.796	3.07	0.106	0.935
Marrow MEP	TIRZ vs HFD	Mia2	-0.096	6.824	3.07	0.106	0.935
Marrow MEP	TIRZ vs HFD	Rgs14	0.227	4.562	3.07	0.106	0.935
Marrow MEP	TIRZ vs HFD	Prpf4	-0.136	5.926	3.06	0.107	0.935
Marrow MEP	TIRZ vs HFD	Sri	0.108	8.065	3.06	0.107	0.935
Marrow MEP	TIRZ vs HFD	Slc1a4	-0.755	1.891	3.06	0.107	0.935
Marrow MEP	TIRZ vs HFD	Ttc39b	0.173	4.882	3.06	0.107	0.935
Marrow MEP	TIRZ vs HFD	Herc4	-0.138	6.358	3.06	0.107	0.935
Marrow MEP	TIRZ vs HFD	Add3	0.135	7.397	3.06	0.107	0.935
Marrow MEP	TIRZ vs HFD	Cbx1	-0.107	7.103	3.06	0.107	0.935
Marrow MEP	TIRZ vs HFD	Dgat1	0.303	4.353	3.06	0.107	0.935
Marrow MEP	TIRZ vs HFD	Ubald2	-0.131	8.024	3.05	0.107	0.935
Marrow MEP	TIRZ vs HFD	Sh3gl1	-0.135	7.122	3.05	0.107	0.935
Marrow MEP	TIRZ vs HFD	Igf2r	-0.362	3.147	3.05	0.107	0.935
Marrow MEP	TIRZ vs HFD	Lacc1	0.306	3.377	3.05	0.107	0.935
Marrow MEP	TIRZ vs HFD	Tpst2	0.105	7.274	3.05	0.107	0.935
Marrow MEP	TIRZ vs HFD	Psd3	0.206	6.646	3.09	0.108	0.935
Marrow MEP	TIRZ vs HFD	Pip4k2b	0.126	6.799	3.04	0.108	0.935
Marrow MEP	TIRZ vs HFD	Aga	0.258	4.792	3.04	0.108	0.935
Marrow MEP	TIRZ vs HFD	Tmem256	0.096	7.628	3.04	0.108	0.935
Marrow MEP	TIRZ vs HFD	Coa7	-0.239	4.785	3.04	0.108	0.935
Marrow MEP	TIRZ vs HFD	Clns1a	-0.101	7.166	3.04	0.108	0.935
Marrow MEP	TIRZ vs HFD	Pklr	-0.293	5.738	3.1	0.108	0.935
Marrow MEP	TIRZ vs HFD	Mical1	0.339	5.093	3.09	0.108	0.935
Marrow MEP	TIRZ vs HFD	Ppp1r2	0.168	5.769	3.03	0.108	0.937
Marrow MEP	TIRZ vs HFD	Kmt2d	-0.098	8.007	3.03	0.109	0.939
Marrow MEP	TIRZ vs HFD	Tasor2	0.149	6.533	3.02	0.109	0.941
Marrow MEP	TIRZ vs HFD	Slc35a3	0.113	6.402	3.02	0.109	0.941
Marrow MEP	TIRZ vs HFD	Mpv17l	1.23	0.694	3.02	0.109	0.941
Marrow MEP	TIRZ vs HFD	Pik3c2a	-0.539	2.316	3.01	0.109	0.941
Marrow MEP	TIRZ vs HFD	Kif7	0.581	3.04	3.01	0.109	0.941
Marrow MEP	TIRZ vs HFD	Picalm	-0.168	6.362	3.01	0.109	0.941
Marrow MEP	TIRZ vs HFD	Tmem106c	0.167	5.554	3.01	0.109	0.941
Marrow MEP	TIRZ vs HFD	Khdrbs1	0.13	8.599	3.01	0.11	0.941
Marrow MEP	TIRZ vs HFD	Zfp68	0.163	6.334	3.01	0.11	0.941
Marrow MEP	TIRZ vs HFD	Dpagt1	-0.131	5.974	3.01	0.11	0.941
Marrow MEP	TIRZ vs HFD	Blcap	0.199	4.987	3	0.11	0.942
Marrow MEP	TIRZ vs HFD	Arhgef9	0.866	1.442	3	0.11	0.942
Marrow MEP	TIRZ vs HFD	Odr4	-0.181	5.021	3	0.11	0.942
Marrow MEP	TIRZ vs HFD	Med21	-0.158	5.883	2.99	0.11	0.943
Marrow MEP	TIRZ vs HFD	Adap1	0.135	6.406	2.99	0.111	0.943
Marrow MEP	TIRZ vs HFD	Brd9	-0.202	5.246	2.99	0.111	0.943
Marrow MEP	TIRZ vs HFD	Gcfc2	0.206	4.825	2.99	0.111	0.943
Marrow MEP	TIRZ vs HFD	Xrcc5	0.139	6.134	2.99	0.111	0.943
Marrow MEP	TIRZ vs HFD	Ikzf2	-0.277	6.864	3.14	0.111	0.943
Marrow MEP	TIRZ vs HFD	Smim13	-0.172	5.399	2.98	0.111	0.943
Marrow MEP	TIRZ vs HFD	Atr	0.129	6.128	2.98	0.111	0.943
Marrow MEP	TIRZ vs HFD	Cibar1	0.186	5.469	2.98	0.111	0.943
Marrow MEP	TIRZ vs HFD	Tcta	0.271	4.522	2.98	0.111	0.943
Marrow MEP	TIRZ vs HFD	Emid1	0.179	6.045	2.98	0.111	0.943
Marrow MEP	TIRZ vs HFD	Actr2	-0.116	8.184	2.98	0.111	0.943
Marrow MEP	TIRZ vs HFD	Ss18l2	0.156	6.647	2.98	0.111	0.943
Marrow MEP	TIRZ vs HFD	Sos1	-0.143	6.613	2.97	0.111	0.943
Marrow MEP	TIRZ vs HFD	Colec11	-0.834	0.982	2.97	0.112	0.944
Marrow MEP	TIRZ vs HFD	Rhd	-0.52	4.437	3.08	0.112	0.944
Marrow MEP	TIRZ vs HFD	Irag2	0.146	6.578	2.96	0.112	0.944
Marrow MEP	TIRZ vs HFD	Klf1	-0.141	8.002	2.96	0.112	0.944
Marrow MEP	TIRZ vs HFD	Tet1	0.162	5.268	2.96	0.112	0.944
Marrow MEP	TIRZ vs HFD	Ipo8	-0.103	6.501	2.96	0.112	0.944
Marrow MEP	TIRZ vs HFD	Ppid	-0.154	6.264	2.96	0.112	0.944
Marrow MEP	TIRZ vs HFD	Rraga	0.156	6.452	2.95	0.112	0.944
Marrow MEP	TIRZ vs HFD	Glrx5	-0.119	7.659	2.95	0.112	0.944
Marrow MEP	TIRZ vs HFD	Acer3	0.157	5.227	2.95	0.112	0.944
Marrow MEP	TIRZ vs HFD	Acsf2	0.205	5.521	2.95	0.113	0.944
Marrow MEP	TIRZ vs HFD	Eif2b4	-0.117	5.94	2.95	0.113	0.944
Marrow MEP	TIRZ vs HFD	Nop16	-0.142	6.957	2.95	0.113	0.944
Marrow MEP	TIRZ vs HFD	Mtss2	0.412	3.63	2.95	0.113	0.944
Marrow MEP	TIRZ vs HFD	Slc6a9	-0.971	0.703	2.94	0.113	0.944
Marrow MEP	TIRZ vs HFD	Gbx2	0.399	3.579	2.94	0.113	0.944
Marrow MEP	TIRZ vs HFD	Plxdc2	-0.557	3.284	2.94	0.113	0.944
Marrow MEP	TIRZ vs HFD	Ppif	0.12	8.035	2.93	0.113	0.944
Marrow MEP	TIRZ vs HFD	Tbl1x	0.134	6.7	2.93	0.114	0.944
Marrow MEP	TIRZ vs HFD	Miga2	-0.226	4.432	2.93	0.114	0.944
Marrow MEP	TIRZ vs HFD	Matk	0.203	6.01	2.93	0.114	0.944
Marrow MEP	TIRZ vs HFD	Arcn1	-0.088	8.104	2.93	0.114	0.944
Marrow MEP	TIRZ vs HFD	Hnrnpdl	0.174	7.012	2.95	0.114	0.944
Marrow MEP	TIRZ vs HFD	Mtx3	0.315	4.226	2.93	0.114	0.944
Marrow MEP	TIRZ vs HFD	Zdhhc2	0.703	1.948	2.93	0.114	0.944
Marrow MEP	TIRZ vs HFD	Cct2	-0.101	7.94	2.93	0.114	0.944
Marrow MEP	TIRZ vs HFD	Tmem128	0.126	6.361	2.92	0.114	0.944
Marrow MEP	TIRZ vs HFD	Slc25a13	0.174	5.108	2.92	0.114	0.944
Marrow MEP	TIRZ vs HFD	Abhd14a	-0.146	6.042	2.92	0.114	0.944
Marrow MEP	TIRZ vs HFD	Mis18a	-0.143	6.267	2.92	0.114	0.944
Marrow MEP	TIRZ vs HFD	Bcap29	0.275	6.735	3.07	0.114	0.944
Marrow MEP	TIRZ vs HFD	Ccdc28a	0.242	5.033	2.92	0.114	0.944
Marrow MEP	TIRZ vs HFD	Pxk	-0.175	5.247	2.92	0.115	0.944
Marrow MEP	TIRZ vs HFD	Slc6a6	0.16	6.609	2.92	0.115	0.944
Marrow MEP	TIRZ vs HFD	Cuedc1	0.209	5.205	2.91	0.115	0.944
Marrow MEP	TIRZ vs HFD	Rnft1	0.212	5.539	2.91	0.115	0.944
Marrow MEP	TIRZ vs HFD	Cyria	0.187	4.623	2.91	0.115	0.944
Marrow MEP	TIRZ vs HFD	Tm7sf3	0.12	7.11	2.91	0.115	0.944
Marrow MEP	TIRZ vs HFD	Casp1	0.258	4.667	2.91	0.115	0.944
Marrow MEP	TIRZ vs HFD	Gmpr2	-0.176	6.148	2.91	0.115	0.944
Marrow MEP	TIRZ vs HFD	Klhl8	-0.689	1.546	2.91	0.115	0.944
Marrow MEP	TIRZ vs HFD	Arsb	0.328	3.824	2.9	0.115	0.946
Marrow MEP	TIRZ vs HFD	Ccdc59	-0.124	6.099	2.9	0.115	0.946
Marrow MEP	TIRZ vs HFD	Rnf40	-0.12	6.572	2.9	0.116	0.946
Marrow MEP	TIRZ vs HFD	Eme1	-0.238	4.439	2.9	0.116	0.946
Marrow MEP	TIRZ vs HFD	Bcs1l	-0.123	5.798	2.9	0.116	0.946
Marrow MEP	TIRZ vs HFD	Ptger4	-0.391	4.296	2.91	0.116	0.946
Marrow MEP	TIRZ vs HFD	Acbd5	-0.209	5.474	2.89	0.116	0.946
Marrow MEP	TIRZ vs HFD	Tmem94	-0.166	5.765	2.89	0.116	0.947
Marrow MEP	TIRZ vs HFD	Acvrl1	1.67	1.691	3.01	0.116	0.947
Marrow MEP	TIRZ vs HFD	Chil1	1.434	3.806	3.23	0.116	0.947
Marrow MEP	TIRZ vs HFD	Psmd6	-0.123	7.394	2.89	0.116	0.947
Marrow MEP	TIRZ vs HFD	St6galnac4	0.156	6.206	2.88	0.116	0.947
Marrow MEP	TIRZ vs HFD	Dctn6	0.134	6.92	2.88	0.117	0.95
Marrow MEP	TIRZ vs HFD	Cdc26	0.093	7.162	2.87	0.117	0.951
Marrow MEP	TIRZ vs HFD	Txn2	-0.096	7.729	2.87	0.117	0.952
Marrow MEP	TIRZ vs HFD	Agap2	0.204	5.478	2.86	0.117	0.952
Marrow MEP	TIRZ vs HFD	Setd2	0.094	7.427	2.86	0.118	0.952
Marrow MEP	TIRZ vs HFD	Sun2	0.152	7.137	2.86	0.118	0.952
Marrow MEP	TIRZ vs HFD	Snx1	-0.106	7.489	2.86	0.118	0.952
Marrow MEP	TIRZ vs HFD	Slc27a4	-0.17	5.222	2.86	0.118	0.952
Marrow MEP	TIRZ vs HFD	Shmt2	-0.089	7.967	2.86	0.118	0.952
Marrow MEP	TIRZ vs HFD	Ssc4d	0.427	3.123	2.86	0.118	0.952
Marrow MEP	TIRZ vs HFD	Slc35e2	-0.164	5.832	2.86	0.118	0.952
Marrow MEP	TIRZ vs HFD	Tspyl3	0.221	4.202	2.85	0.118	0.952
Marrow MEP	TIRZ vs HFD	Nuf2	-0.171	5.894	2.85	0.118	0.952
Marrow MEP	TIRZ vs HFD	Dennd3	0.224	5.282	2.85	0.118	0.952
Marrow MEP	TIRZ vs HFD	Map2k1	-0.175	5.591	2.85	0.118	0.952
Marrow MEP	TIRZ vs HFD	Ms4a3	-0.342	4.007	2.85	0.118	0.952
Marrow MEP	TIRZ vs HFD	Cyyr1	-0.462	2.883	2.84	0.119	0.952
Marrow MEP	TIRZ vs HFD	Brwd1	0.117	6.558	2.84	0.119	0.952
Marrow MEP	TIRZ vs HFD	Cux1	0.101	9.045	2.84	0.119	0.952
Marrow MEP	TIRZ vs HFD	Mettl25	0.202	4.568	2.84	0.119	0.952
Marrow MEP	TIRZ vs HFD	Hoxa7	0.325	3.867	2.84	0.119	0.952
Marrow MEP	TIRZ vs HFD	Nedd8	-0.093	8.31	2.84	0.119	0.952
Marrow MEP	TIRZ vs HFD	Tbccd1	-0.234	4.972	2.84	0.119	0.952
Marrow MEP	TIRZ vs HFD	Cars2	-0.103	6.375	2.83	0.119	0.952
Marrow MEP	TIRZ vs HFD	Cib2	1.222	0.604	2.83	0.119	0.952
Marrow MEP	TIRZ vs HFD	Pglyrp1	1.404	6.313	3.26	0.119	0.952
Marrow MEP	TIRZ vs HFD	Reps2	-0.226	4.278	2.83	0.119	0.952
Marrow MEP	TIRZ vs HFD	R3hdm1	-0.106	7.013	2.83	0.119	0.952
Marrow MEP	TIRZ vs HFD	Gen1	-0.287	4.15	2.83	0.119	0.952
Marrow MEP	TIRZ vs HFD	Fchsd1	-0.315	3.864	2.83	0.119	0.952
Marrow MEP	TIRZ vs HFD	Nemp1	-0.309	4.157	2.82	0.12	0.954
Marrow MEP	TIRZ vs HFD	Pkn1	0.109	7.367	2.82	0.12	0.954
Marrow MEP	TIRZ vs HFD	Camk1	0.161	5.555	2.81	0.12	0.954
Marrow MEP	TIRZ vs HFD	Rtl5	0.441	2.658	2.81	0.12	0.954
Marrow MEP	TIRZ vs HFD	Mgst1	0.465	4.398	2.88	0.12	0.954
Marrow MEP	TIRZ vs HFD	Cyrib	0.13	7.676	2.81	0.121	0.954
Marrow MEP	TIRZ vs HFD	Or6p1	0.696	1.54	2.81	0.121	0.954
Marrow MEP	TIRZ vs HFD	Mus81	-0.187	4.831	2.81	0.121	0.954
Marrow MEP	TIRZ vs HFD	Pycr2	-0.123	5.973	2.81	0.121	0.954
Marrow MEP	TIRZ vs HFD	Dnaja3	-0.093	6.934	2.81	0.121	0.954
Marrow MEP	TIRZ vs HFD	Rnf144b	-0.733	2.333	2.8	0.121	0.954
Marrow MEP	TIRZ vs HFD	Smim26	0.145	5.168	2.8	0.121	0.954
Marrow MEP	TIRZ vs HFD	Bcap31	-0.13	8.304	2.8	0.121	0.954
Marrow MEP	TIRZ vs HFD	Sigmar1	-0.191	5.864	2.8	0.121	0.954
Marrow MEP	TIRZ vs HFD	Spi1	0.142	6.245	2.8	0.121	0.954
Marrow MEP	TIRZ vs HFD	Itgb2l	1.685	3.813	3.16	0.121	0.954
Marrow MEP	TIRZ vs HFD	B4galt1	0.102	7.128	2.8	0.121	0.954
Marrow MEP	TIRZ vs HFD	Eif2b5	-0.114	6.806	2.8	0.122	0.954
Marrow MEP	TIRZ vs HFD	Tnfsf13b	1.227	1.97	2.85	0.122	0.954
Marrow MEP	TIRZ vs HFD	Tacc3	-0.171	6.844	2.8	0.122	0.954
Marrow MEP	TIRZ vs HFD	Lamp1	-0.119	6.56	2.79	0.122	0.954
Marrow MEP	TIRZ vs HFD	Lgals8	0.135	5.671	2.79	0.122	0.954
Marrow MEP	TIRZ vs HFD	Trappc14	-0.214	8.42	2.89	0.122	0.954
Marrow MEP	TIRZ vs HFD	Pcif1	0.122	6.689	2.78	0.122	0.954
Marrow MEP	TIRZ vs HFD	Cpq	0.144	5.944	2.78	0.122	0.954
Marrow MEP	TIRZ vs HFD	Tada2a	-0.183	5.477	2.78	0.122	0.954
Marrow MEP	TIRZ vs HFD	Cyp20a1	0.205	5.789	2.78	0.122	0.954
Marrow MEP	TIRZ vs HFD	Ap5s1	-0.44	3.525	2.78	0.122	0.954
Marrow MEP	TIRZ vs HFD	Car9	0.284	3.668	2.78	0.122	0.954
Marrow MEP	TIRZ vs HFD	Tbc1d1	0.184	5.501	2.78	0.122	0.954
Marrow MEP	TIRZ vs HFD	Ppp6r2	0.165	5.9	2.78	0.123	0.954
Marrow MEP	TIRZ vs HFD	Cnn2	0.168	7.819	2.82	0.123	0.954
Marrow MEP	TIRZ vs HFD	Vsig10	0.47	3.172	2.77	0.123	0.954
Marrow MEP	TIRZ vs HFD	Tubb1	-2.183	4.825	3.18	0.123	0.954
Marrow MEP	TIRZ vs HFD	Trmt1l	-0.156	6.139	2.77	0.123	0.954
Marrow MEP	TIRZ vs HFD	Hemgn	0.169	7.048	2.79	0.123	0.954
Marrow MEP	TIRZ vs HFD	Ccdc6	-0.106	6.637	2.77	0.123	0.954
Marrow MEP	TIRZ vs HFD	Xrcc6	0.119	7.092	2.77	0.123	0.954
Marrow MEP	TIRZ vs HFD	Ccnd3	-0.136	8.5	2.77	0.123	0.954
Marrow MEP	TIRZ vs HFD	Gpt2	-0.581	2.543	2.76	0.123	0.954
Marrow MEP	TIRZ vs HFD	Rufy1	-0.162	5.431	2.76	0.124	0.954
Marrow MEP	TIRZ vs HFD	Dgkg	0.369	3.606	2.76	0.124	0.954
Marrow MEP	TIRZ vs HFD	Neurl1b	-0.431	2.737	2.76	0.124	0.954
Marrow MEP	TIRZ vs HFD	Tgds	0.19	4.816	2.76	0.124	0.954
Marrow MEP	TIRZ vs HFD	Cldn1	1.683	1.299	2.82	0.124	0.954
Marrow MEP	TIRZ vs HFD	Clec9a	0.911	1.106	2.75	0.124	0.954
Marrow MEP	TIRZ vs HFD	Ciapin1	0.147	5.876	2.75	0.124	0.954
Marrow MEP	TIRZ vs HFD	Csrp1	0.086	8.51	2.75	0.124	0.954
Marrow MEP	TIRZ vs HFD	Esyt2	-0.142	7.754	2.76	0.124	0.954
Marrow MEP	TIRZ vs HFD	Hbb-bt	2.594	4.964	3.16	0.124	0.954
Marrow MEP	TIRZ vs HFD	Tmem250-ps	0.111	7.408	2.75	0.124	0.954
Marrow MEP	TIRZ vs HFD	Tspan5	0.296	4.585	2.75	0.125	0.954
Marrow MEP	TIRZ vs HFD	Gas8	0.213	4.219	2.74	0.125	0.954
Marrow MEP	TIRZ vs HFD	Cog7	0.149	5.496	2.74	0.125	0.954
Marrow MEP	TIRZ vs HFD	Ly86	-0.703	3.073	2.78	0.125	0.954
Marrow MEP	TIRZ vs HFD	Sting1	0.395	3	2.74	0.125	0.954
Marrow MEP	TIRZ vs HFD	Acadvl	-0.11	6.282	2.74	0.125	0.954
Marrow MEP	TIRZ vs HFD	Gtf2a1	-0.123	7.048	2.74	0.125	0.954
Marrow MEP	TIRZ vs HFD	Pglyrp2	0.33	4.313	2.74	0.125	0.954
Marrow MEP	TIRZ vs HFD	Ankrd23	-0.241	4.202	2.74	0.125	0.954
Marrow MEP	TIRZ vs HFD	Acsf3	0.186	5.064	2.74	0.125	0.954
Marrow MEP	TIRZ vs HFD	Helz2	-0.203	5.483	2.74	0.125	0.954
Marrow MEP	TIRZ vs HFD	Ccnjl	0.311	3.699	2.74	0.125	0.954
Marrow MEP	TIRZ vs HFD	Cpt1c	-0.771	1.246	2.73	0.125	0.954
Marrow MEP	TIRZ vs HFD	Slc7a7	-0.303	3.342	2.73	0.125	0.954
Marrow MEP	TIRZ vs HFD	Rac3	-0.587	2.41	2.73	0.125	0.954
Marrow MEP	TIRZ vs HFD	Szt2	-0.163	5.142	2.73	0.125	0.954
Marrow MEP	TIRZ vs HFD	Nifk	-0.114	7.346	2.73	0.126	0.954
Marrow MEP	TIRZ vs HFD	Zfp94	-0.367	2.958	2.72	0.126	0.956
Marrow MEP	TIRZ vs HFD	Tab3	0.237	4.704	2.72	0.126	0.956
Marrow MEP	TIRZ vs HFD	Dhx34	-0.187	4.96	2.72	0.126	0.956
Marrow MEP	TIRZ vs HFD	Pigg	0.212	4.882	2.72	0.126	0.956
Marrow MEP	TIRZ vs HFD	Phf20	0.152	5.761	2.71	0.127	0.956
Marrow MEP	TIRZ vs HFD	Hsd17b8	0.117	6.809	2.71	0.127	0.956
Marrow MEP	TIRZ vs HFD	Aoah	0.893	2.56	2.74	0.127	0.956
Marrow MEP	TIRZ vs HFD	Ndufs7	-0.097	7.693	2.71	0.127	0.956
Marrow MEP	TIRZ vs HFD	Rapgef6	0.135	6.782	2.71	0.127	0.956
Marrow MEP	TIRZ vs HFD	Utp15	-0.102	6.492	2.7	0.127	0.956
Marrow MEP	TIRZ vs HFD	Ganc	0.266	4.18	2.7	0.127	0.956
Marrow MEP	TIRZ vs HFD	Leprotl1	-0.106	6.614	2.7	0.127	0.956
Marrow MEP	TIRZ vs HFD	Gkap1	0.172	5.097	2.7	0.127	0.956
Marrow MEP	TIRZ vs HFD	Tap2	0.088	7.96	2.7	0.127	0.956
Marrow MEP	TIRZ vs HFD	Pdgfb	0.587	2.904	2.7	0.127	0.956
Marrow MEP	TIRZ vs HFD	Gypa	-0.251	5.354	2.71	0.127	0.956
Marrow MEP	TIRZ vs HFD	Mvb12a	-0.151	5.712	2.7	0.127	0.956
Marrow MEP	TIRZ vs HFD	Pdia3	-0.144	7.61	2.7	0.127	0.956
Marrow MEP	TIRZ vs HFD	Ocrl	0.153	7.406	2.71	0.127	0.956
Marrow MEP	TIRZ vs HFD	Mgat2	0.136	7.13	2.7	0.128	0.956
Marrow MEP	TIRZ vs HFD	Inhba	0.96	1.797	2.69	0.128	0.956
Marrow MEP	TIRZ vs HFD	Tnfaip8l1	-0.473	2.341	2.69	0.128	0.956
Marrow MEP	TIRZ vs HFD	Lif	-2.361	2.397	2.99	0.128	0.956
Marrow MEP	TIRZ vs HFD	Arid1b	0.082	8.2	2.69	0.128	0.956
Marrow MEP	TIRZ vs HFD	Ghr	0.573	1.821	2.69	0.128	0.956
Marrow MEP	TIRZ vs HFD	Tspan6	0.299	4.29	2.69	0.128	0.956
Marrow MEP	TIRZ vs HFD	Xbp1	-0.143	7.35	2.69	0.128	0.956
Marrow MEP	TIRZ vs HFD	Pdia4	-0.148	7.259	2.68	0.128	0.956
Marrow MEP	TIRZ vs HFD	Rapgef3	0.19	5.18	2.68	0.129	0.956
Marrow MEP	TIRZ vs HFD	Hbb-bs	2.738	6.108	3.07	0.129	0.956
Marrow MEP	TIRZ vs HFD	Pla2g4b	-0.37	3.355	2.68	0.129	0.956
Marrow MEP	TIRZ vs HFD	Epm2a	0.347	3.32	2.68	0.129	0.956
Marrow MEP	TIRZ vs HFD	Pura	0.11	7.037	2.68	0.129	0.956
Marrow MEP	TIRZ vs HFD	Birc5	-0.227	6.748	2.76	0.129	0.956
Marrow MEP	TIRZ vs HFD	Ctsw	0.565	2.053	2.68	0.129	0.956
Marrow MEP	TIRZ vs HFD	Pfkl	-0.087	7.371	2.67	0.129	0.957
Marrow MEP	TIRZ vs HFD	Tesmin	0.453	3.238	2.67	0.129	0.957
Marrow MEP	TIRZ vs HFD	Atm	0.111	6.508	2.67	0.129	0.957
Marrow MEP	TIRZ vs HFD	Tomm22	-0.092	6.908	2.67	0.129	0.957
Marrow MEP	TIRZ vs HFD	Rab14	0.083	8.227	2.67	0.13	0.957
Marrow MEP	TIRZ vs HFD	Aco2	-0.099	6.333	2.66	0.13	0.957
Marrow MEP	TIRZ vs HFD	Cnbp	0.093	8.546	2.66	0.13	0.957
Marrow MEP	TIRZ vs HFD	Upf3a	-0.151	5.529	2.66	0.13	0.957
Marrow MEP	TIRZ vs HFD	Zmynd11	0.093	8.115	2.66	0.13	0.957
Marrow MEP	TIRZ vs HFD	Dtnb	0.141	5.603	2.66	0.13	0.957
Marrow MEP	TIRZ vs HFD	Use1	0.1	7.941	2.66	0.13	0.957
Marrow MEP	TIRZ vs HFD	Rnf185	0.243	4.187	2.66	0.13	0.957
Marrow MEP	TIRZ vs HFD	Ncbp2	-0.14	7.023	2.66	0.13	0.957
Marrow MEP	TIRZ vs HFD	Prdx4	0.131	6.692	2.65	0.13	0.958
Marrow MEP	TIRZ vs HFD	Gpx1	-0.117	10.745	2.65	0.131	0.958
Marrow MEP	TIRZ vs HFD	Acin1	-0.075	8.805	2.65	0.131	0.958
Marrow MEP	TIRZ vs HFD	Gadd45gip1	-0.091	7.392	2.65	0.131	0.958
Marrow MEP	TIRZ vs HFD	Gla	-0.308	4.003	2.64	0.131	0.958
Marrow MEP	TIRZ vs HFD	Cd47	0.09	10.065	2.64	0.131	0.958
Marrow MEP	TIRZ vs HFD	Itgam	0.966	5.165	2.98	0.131	0.958
Marrow MEP	TIRZ vs HFD	Mlh3	0.209	4.557	2.64	0.131	0.958
Marrow MEP	TIRZ vs HFD	Arhgap29	0.482	2.756	2.64	0.131	0.958
Marrow MEP	TIRZ vs HFD	Mfsd5	0.105	6.429	2.64	0.131	0.958
Marrow MEP	TIRZ vs HFD	Prom1	1.353	0.482	2.63	0.132	0.958
Marrow MEP	TIRZ vs HFD	Fes	0.104	6.611	2.63	0.132	0.958
Marrow MEP	TIRZ vs HFD	Dnajc3	-0.135	7.043	2.63	0.132	0.958
Marrow MEP	TIRZ vs HFD	Galns	0.312	3.891	2.63	0.132	0.958
Marrow MEP	TIRZ vs HFD	Vac14	-0.105	6.364	2.63	0.132	0.958
Marrow MEP	TIRZ vs HFD	Clpb	-0.165	5.546	2.63	0.132	0.958
Marrow MEP	TIRZ vs HFD	Sbsn	0.404	3.051	2.63	0.132	0.958
Marrow MEP	TIRZ vs HFD	Ifngr2	-0.232	4.382	2.63	0.132	0.958
Marrow MEP	TIRZ vs HFD	Dpf3	0.304	5.857	2.72	0.132	0.958
Marrow MEP	TIRZ vs HFD	Naxd	0.157	6.27	2.62	0.132	0.958
Marrow MEP	TIRZ vs HFD	Ubl4a	-0.11	6.588	2.62	0.132	0.958
Marrow MEP	TIRZ vs HFD	Osbp	0.098	6.88	2.62	0.133	0.958
Marrow MEP	TIRZ vs HFD	Dusp23	-0.217	4.52	2.62	0.133	0.958
Marrow MEP	TIRZ vs HFD	Kmt2a	-0.137	7.427	2.62	0.133	0.958
Marrow MEP	TIRZ vs HFD	Tm2d1	-0.203	4.621	2.62	0.133	0.958
Marrow MEP	TIRZ vs HFD	Ube3b	0.128	5.938	2.62	0.133	0.958
Marrow MEP	TIRZ vs HFD	H2ac25	0.347	6.185	2.77	0.133	0.958
Marrow MEP	TIRZ vs HFD	Flot1	0.118	7.308	2.61	0.133	0.958
Marrow MEP	TIRZ vs HFD	Echdc3	0.75	0.748	2.61	0.133	0.958
Marrow MEP	TIRZ vs HFD	Tbl3	-0.116	6.485	2.61	0.134	0.958
Marrow MEP	TIRZ vs HFD	Cdc123	-0.104	7.165	2.61	0.134	0.958
Marrow MEP	TIRZ vs HFD	Atf6b	-0.168	6.156	2.61	0.134	0.958
Marrow MEP	TIRZ vs HFD	Csrp2	-0.399	3.419	2.6	0.134	0.958
Marrow MEP	TIRZ vs HFD	Hdac8	-0.133	6.063	2.6	0.134	0.958
Marrow MEP	TIRZ vs HFD	Cyc1	-0.111	7.877	2.6	0.134	0.958
Marrow MEP	TIRZ vs HFD	Mtfp1	-0.163	5.092	2.6	0.134	0.958
Marrow MEP	TIRZ vs HFD	Ttc13	-0.121	6.092	2.6	0.134	0.958
Marrow MEP	TIRZ vs HFD	Mpeg1	-1.23	2.878	2.76	0.134	0.958
Marrow MEP	TIRZ vs HFD	Srsf4	-0.084	7.882	2.6	0.134	0.958
Marrow MEP	TIRZ vs HFD	Zc3h6	0.296	4.537	2.6	0.134	0.958
Marrow MEP	TIRZ vs HFD	Slc10a3	0.198	5.34	2.6	0.134	0.958
Marrow MEP	TIRZ vs HFD	Fgr	1.025	3.172	2.73	0.134	0.958
Marrow MEP	TIRZ vs HFD	Otud4	0.09	7.148	2.59	0.135	0.958
Marrow MEP	TIRZ vs HFD	Dnajc12	-0.265	3.841	2.58	0.135	0.958
Marrow MEP	TIRZ vs HFD	Tmem138	-0.184	4.928	2.58	0.135	0.958
Marrow MEP	TIRZ vs HFD	Naglu	0.205	4.428	2.58	0.135	0.958
Marrow MEP	TIRZ vs HFD	Aldh3b1	1.264	2.34	2.68	0.135	0.958
Marrow MEP	TIRZ vs HFD	Uqcrh	-0.483	2.388	2.58	0.135	0.958
Marrow MEP	TIRZ vs HFD	Ksr1	0.153	5.931	2.58	0.135	0.958
Marrow MEP	TIRZ vs HFD	Vps54	0.153	6.665	2.58	0.136	0.958
Marrow MEP	TIRZ vs HFD	Tmem234	0.091	7.465	2.58	0.136	0.958
Marrow MEP	TIRZ vs HFD	Abca13	1.23	2.635	2.7	0.136	0.958
Marrow MEP	TIRZ vs HFD	Mettl27	0.331	3.438	2.58	0.136	0.958
Marrow MEP	TIRZ vs HFD	Pmm2	-0.108	6.074	2.58	0.136	0.958
Marrow MEP	TIRZ vs HFD	Syn3	0.631	1.863	2.57	0.136	0.958
Marrow MEP	TIRZ vs HFD	Pxylp1	0.251	4.168	2.57	0.136	0.958
Marrow MEP	TIRZ vs HFD	Dpp4	0.156	5.909	2.57	0.136	0.958
Marrow MEP	TIRZ vs HFD	Kdelr1	-0.089	7.599	2.57	0.136	0.958
Marrow MEP	TIRZ vs HFD	Alg6	0.288	3.462	2.57	0.136	0.958
Marrow MEP	TIRZ vs HFD	Tomm34	-0.116	6.983	2.57	0.136	0.958
Marrow MEP	TIRZ vs HFD	Ino80d	-0.101	6.794	2.57	0.136	0.958
Marrow MEP	TIRZ vs HFD	Kat14	-0.132	6.073	2.57	0.136	0.958
Marrow MEP	TIRZ vs HFD	Crbn	0.141	5.959	2.57	0.136	0.958
Marrow MEP	TIRZ vs HFD	Trmt2a	-0.125	6.646	2.56	0.136	0.958
Marrow MEP	TIRZ vs HFD	Slc30a6	-0.164	4.603	2.56	0.136	0.958
Marrow MEP	TIRZ vs HFD	Scaper	0.298	3.71	2.56	0.136	0.958
Marrow MEP	TIRZ vs HFD	Mppe1	0.286	4.625	2.56	0.136	0.958
Marrow MEP	TIRZ vs HFD	Trim26	0.234	4.061	2.56	0.137	0.958
Marrow MEP	TIRZ vs HFD	Arl6ip5	0.087	7.095	2.56	0.137	0.958
Marrow MEP	TIRZ vs HFD	Lrg1	1.512	3.758	2.86	0.137	0.958
Marrow MEP	TIRZ vs HFD	Ifnar2	-0.092	6.795	2.56	0.137	0.958
Marrow MEP	TIRZ vs HFD	Nme1	-0.126	7.423	2.56	0.137	0.958
Marrow MEP	TIRZ vs HFD	Atxn7l2	-0.171	4.826	2.56	0.137	0.958
Marrow MEP	TIRZ vs HFD	Hspa4	-0.132	6.905	2.56	0.137	0.958
Marrow MEP	TIRZ vs HFD	Cobll1	0.258	3.989	2.56	0.137	0.958
Marrow MEP	TIRZ vs HFD	Bid	0.127	5.969	2.55	0.137	0.958
Marrow MEP	TIRZ vs HFD	Tle6	0.208	4.512	2.55	0.137	0.958
Marrow MEP	TIRZ vs HFD	Atg3	0.125	6.364	2.55	0.137	0.958
Marrow MEP	TIRZ vs HFD	Med16	0.168	6.182	2.55	0.137	0.958
Marrow MEP	TIRZ vs HFD	Cdca3	-0.202	6.816	2.6	0.137	0.958
Marrow MEP	TIRZ vs HFD	Mccc2	0.189	5.274	2.55	0.137	0.958
Marrow MEP	TIRZ vs HFD	Ftsj1	-0.109	5.989	2.55	0.137	0.958
Marrow MEP	TIRZ vs HFD	Zc3h7b	0.106	7.125	2.55	0.138	0.958
Marrow MEP	TIRZ vs HFD	Lhcgr	1.576	0.013	2.55	0.138	0.958
Marrow MEP	TIRZ vs HFD	Idh3b	-0.086	7.867	2.55	0.138	0.958
Marrow MEP	TIRZ vs HFD	Elp2	0.146	6.161	2.54	0.138	0.958
Marrow MEP	TIRZ vs HFD	Ppp2r1b	-0.092	6.778	2.54	0.138	0.958
Marrow MEP	TIRZ vs HFD	Dync1li2	0.114	6.264	2.54	0.138	0.958
Marrow MEP	TIRZ vs HFD	Tyw5	-0.245	4.295	2.54	0.138	0.958
Marrow MEP	TIRZ vs HFD	Tbxa2r	0.34	4.105	2.54	0.138	0.958
Marrow MEP	TIRZ vs HFD	Zmat2	-0.089	7.63	2.53	0.138	0.958
Marrow MEP	TIRZ vs HFD	Shld2	0.212	4.775	2.53	0.139	0.958
Marrow MEP	TIRZ vs HFD	Brms1l	0.231	4.909	2.53	0.139	0.958
Marrow MEP	TIRZ vs HFD	Trappc3	-0.108	6.44	2.53	0.139	0.958
Marrow MEP	TIRZ vs HFD	Cyfip2	0.095	7.875	2.53	0.139	0.958
Marrow MEP	TIRZ vs HFD	Adnp2	0.155	5.881	2.52	0.139	0.958
Marrow MEP	TIRZ vs HFD	Orc6	0.102	6.793	2.52	0.14	0.958
Marrow MEP	TIRZ vs HFD	Engase	0.303	3.993	2.52	0.14	0.958
Marrow MEP	TIRZ vs HFD	Peli2	0.438	2.554	2.52	0.14	0.958
Marrow MEP	TIRZ vs HFD	Cd177	1.653	6.012	2.87	0.14	0.958
Marrow MEP	TIRZ vs HFD	Ppp2cb	0.101	7.874	2.52	0.14	0.958
Marrow MEP	TIRZ vs HFD	Atp5j	0.107	7.443	2.52	0.14	0.958
Marrow MEP	TIRZ vs HFD	Zdhhc20	0.188	5.868	2.51	0.14	0.958
Marrow MEP	TIRZ vs HFD	Eef1d	-0.117	7.167	2.51	0.14	0.958
Marrow MEP	TIRZ vs HFD	Foxred2	0.185	4.593	2.51	0.14	0.958
Marrow MEP	TIRZ vs HFD	Tdrd3	0.119	5.947	2.51	0.14	0.958
Marrow MEP	TIRZ vs HFD	Apoe	-0.152	10.996	2.53	0.14	0.958
Marrow MEP	TIRZ vs HFD	Kbtbd4	-0.17	5.114	2.51	0.14	0.958
Marrow MEP	TIRZ vs HFD	Cdk19	0.127	6.819	2.51	0.141	0.958
Marrow MEP	TIRZ vs HFD	Kcnj5	0.44	4.96	2.62	0.141	0.958
Marrow MEP	TIRZ vs HFD	Sar1b	-0.13	6.512	2.5	0.141	0.958
Marrow MEP	TIRZ vs HFD	Irf2	-0.121	6.244	2.5	0.141	0.958
Marrow MEP	TIRZ vs HFD	Tsr2	0.141	6.072	2.5	0.141	0.958
Marrow MEP	TIRZ vs HFD	Pdgfd	0.633	2.074	2.5	0.141	0.958
Marrow MEP	TIRZ vs HFD	Ccr2	-0.559	2.705	2.5	0.141	0.958
Marrow MEP	TIRZ vs HFD	Lbp	0.41	3.223	2.5	0.141	0.958
Marrow MEP	TIRZ vs HFD	Cebpe	1.915	3.793	2.82	0.141	0.958
Marrow MEP	TIRZ vs HFD	Cd247	0.812	0.656	2.5	0.141	0.958
Marrow MEP	TIRZ vs HFD	Mki67	-0.149	8.89	2.51	0.141	0.958
Marrow MEP	TIRZ vs HFD	Sil1	0.126	5.709	2.49	0.141	0.958
Marrow MEP	TIRZ vs HFD	Pfkfb1	0.514	2.101	2.49	0.141	0.958
Marrow MEP	TIRZ vs HFD	Cmpk1	-0.145	6.84	2.49	0.141	0.958
Marrow MEP	TIRZ vs HFD	Rnf11	-0.141	6.157	2.49	0.141	0.958
Marrow MEP	TIRZ vs HFD	Phf20l1	0.105	6.733	2.49	0.141	0.958
Marrow MEP	TIRZ vs HFD	Arl11	0.483	2.123	2.49	0.142	0.958
Marrow MEP	TIRZ vs HFD	Prpf18	-0.111	6.381	2.49	0.142	0.958
Marrow MEP	TIRZ vs HFD	Ms4a6c	-0.698	2.572	2.49	0.142	0.958
Marrow MEP	TIRZ vs HFD	Prr13	-0.093	6.896	2.49	0.142	0.958
Marrow MEP	TIRZ vs HFD	Sema4a	0.33	3.662	2.48	0.142	0.958
Marrow MEP	TIRZ vs HFD	Ctsd	-0.093	6.873	2.48	0.142	0.958
Marrow MEP	TIRZ vs HFD	Hdhd2	-0.173	6.069	2.48	0.142	0.958
Marrow MEP	TIRZ vs HFD	Phf5a	-0.101	7.265	2.48	0.142	0.958
Marrow MEP	TIRZ vs HFD	Dock11	0.175	7.339	2.53	0.142	0.958
Marrow MEP	TIRZ vs HFD	Dlg3	0.158	5.032	2.48	0.142	0.958
Marrow MEP	TIRZ vs HFD	Cnot4	-0.115	6.667	2.48	0.143	0.958
Marrow MEP	TIRZ vs HFD	Cct8	-0.11	7.808	2.48	0.143	0.958
Marrow MEP	TIRZ vs HFD	Jade3	0.18	5.052	2.48	0.143	0.958
Marrow MEP	TIRZ vs HFD	Arl2bp	0.164	6.3	2.47	0.143	0.958
Marrow MEP	TIRZ vs HFD	Mlph	0.503	2.069	2.47	0.143	0.958
Marrow MEP	TIRZ vs HFD	Ifi35	-0.146	5.958	2.47	0.143	0.958
Marrow MEP	TIRZ vs HFD	AB124611	0.652	3.293	2.51	0.143	0.958
Marrow MEP	TIRZ vs HFD	Ndufaf3	0.205	5.379	2.47	0.143	0.958
Marrow MEP	TIRZ vs HFD	Mrtfa	0.137	5.824	2.47	0.143	0.958
Marrow MEP	TIRZ vs HFD	Glud1	0.091	7.754	2.47	0.143	0.958
Marrow MEP	TIRZ vs HFD	Ccdc97	-0.123	6.118	2.47	0.143	0.958
Marrow MEP	TIRZ vs HFD	Serp1	-0.178	5.416	2.47	0.143	0.958
Marrow MEP	TIRZ vs HFD	Traf3ip3	0.212	5.422	2.47	0.143	0.958
Marrow MEP	TIRZ vs HFD	Cybb	1.339	5.88	2.8	0.143	0.958
Marrow MEP	TIRZ vs HFD	Noxred1	-0.91	0.582	2.47	0.143	0.958
Marrow MEP	TIRZ vs HFD	Aldoc	0.527	2.196	2.46	0.144	0.958
Marrow MEP	TIRZ vs HFD	Herpud2	-0.116	6.009	2.46	0.144	0.958
Marrow MEP	TIRZ vs HFD	Gpatch4	0.102	6.414	2.46	0.144	0.958
Marrow MEP	TIRZ vs HFD	Camk2g	0.162	5.736	2.46	0.144	0.958
Marrow MEP	TIRZ vs HFD	Bcdin3d	-0.281	3.503	2.46	0.144	0.958
Marrow MEP	TIRZ vs HFD	Orai2	0.148	6.261	2.46	0.144	0.958
Marrow MEP	TIRZ vs HFD	Lcor	-0.102	6.778	2.46	0.144	0.958
Marrow MEP	TIRZ vs HFD	Wfdc21	0.896	6.573	2.78	0.144	0.958
Marrow MEP	TIRZ vs HFD	Ubp1	-0.083	7.406	2.45	0.144	0.958
Marrow MEP	TIRZ vs HFD	Ccdc60	0.859	0.702	2.45	0.144	0.958
Marrow MEP	TIRZ vs HFD	Mcat	-0.159	5.499	2.45	0.145	0.958
Marrow MEP	TIRZ vs HFD	Glrp1	0.587	1.961	2.45	0.145	0.958
Marrow MEP	TIRZ vs HFD	Ppox	0.156	6.006	2.45	0.145	0.958
Marrow MEP	TIRZ vs HFD	Tuft1	0.245	4.095	2.45	0.145	0.958
Marrow MEP	TIRZ vs HFD	Fut7	0.233	5.892	2.48	0.145	0.958
Marrow MEP	TIRZ vs HFD	Atosb	-0.383	4.129	2.45	0.145	0.958
Marrow MEP	TIRZ vs HFD	Trappc2l	0.132	5.773	2.44	0.145	0.958
Marrow MEP	TIRZ vs HFD	Tmem251	0.11	6.207	2.44	0.145	0.958
Marrow MEP	TIRZ vs HFD	Dnaja1	-0.363	8.728	2.67	0.146	0.958
Marrow MEP	TIRZ vs HFD	Milr1	0.416	3.206	2.43	0.146	0.958
Marrow MEP	TIRZ vs HFD	Cand2	0.292	3.569	2.43	0.146	0.958
Marrow MEP	TIRZ vs HFD	Uhrf1bp1l	0.094	6.839	2.43	0.146	0.958
Marrow MEP	TIRZ vs HFD	Manbal	0.144	5.437	2.43	0.146	0.958
Marrow MEP	TIRZ vs HFD	Pde3b	0.496	5.32	2.61	0.146	0.958
Marrow MEP	TIRZ vs HFD	Ifnar1	0.182	6.14	2.43	0.146	0.958
Marrow MEP	TIRZ vs HFD	Gosr2	0.091	6.963	2.43	0.146	0.958
Marrow MEP	TIRZ vs HFD	Pkdcc	0.782	0.841	2.43	0.146	0.958
Marrow MEP	TIRZ vs HFD	Nt5c3b	0.121	6.196	2.42	0.147	0.958
Marrow MEP	TIRZ vs HFD	Abi1	-0.095	7.56	2.42	0.147	0.958
Marrow MEP	TIRZ vs HFD	Pebp1	-0.081	7.768	2.42	0.147	0.958
Marrow MEP	TIRZ vs HFD	Rftn2	-0.759	1.414	2.42	0.147	0.958
Marrow MEP	TIRZ vs HFD	Fibp	0.174	5.938	2.42	0.147	0.958
Marrow MEP	TIRZ vs HFD	Max	-0.085	7.338	2.42	0.147	0.958
Marrow MEP	TIRZ vs HFD	Rft1	-0.172	4.934	2.42	0.147	0.958
Marrow MEP	TIRZ vs HFD	Tcerg1	0.091	7.478	2.42	0.147	0.958
Marrow MEP	TIRZ vs HFD	Ube2v1	-0.08	7.826	2.41	0.147	0.958
Marrow MEP	TIRZ vs HFD	Itgb3bp	0.347	4.211	2.41	0.147	0.958
Marrow MEP	TIRZ vs HFD	Dgkh	0.745	2.013	2.41	0.148	0.958
Marrow MEP	TIRZ vs HFD	Dennd1c	0.218	4.314	2.41	0.148	0.958
Marrow MEP	TIRZ vs HFD	Pradc1	-0.166	5.134	2.41	0.148	0.958
Marrow MEP	TIRZ vs HFD	Ass1	-0.14	7.79	2.42	0.148	0.958
Marrow MEP	TIRZ vs HFD	Rfng	-0.163	5.395	2.41	0.148	0.958
Marrow MEP	TIRZ vs HFD	Aif1l	0.896	0.777	2.41	0.148	0.958
Marrow MEP	TIRZ vs HFD	Rasa1	0.126	6.8	2.41	0.148	0.958
Marrow MEP	TIRZ vs HFD	Plp1	0.528	2.748	2.41	0.148	0.958
Marrow MEP	TIRZ vs HFD	Eral1	-0.149	5.579	2.4	0.148	0.958
Marrow MEP	TIRZ vs HFD	Pitrm1	-0.089	7.789	2.4	0.148	0.958
Marrow MEP	TIRZ vs HFD	Stard8	0.667	2.247	2.4	0.148	0.958
Marrow MEP	TIRZ vs HFD	Rab11a	0.107	7.071	2.4	0.148	0.958
Marrow MEP	TIRZ vs HFD	Zan	0.606	2.22	2.4	0.148	0.958
Marrow MEP	TIRZ vs HFD	Gcsh	-0.13	6.507	2.4	0.148	0.958
Marrow MEP	TIRZ vs HFD	Dbf4	-0.15	6.29	2.4	0.148	0.958
Marrow MEP	TIRZ vs HFD	C5ar2	-0.424	3.095	2.4	0.148	0.958
Marrow MEP	TIRZ vs HFD	Zpbp	0.34	3.189	2.4	0.149	0.958
Marrow MEP	TIRZ vs HFD	Rtn4r	0.525	3.431	2.41	0.149	0.958
Marrow MEP	TIRZ vs HFD	Abraxas2	0.124	6.014	2.4	0.149	0.958
Marrow MEP	TIRZ vs HFD	Ndufa4	0.097	7.841	2.4	0.149	0.958
Marrow MEP	TIRZ vs HFD	Zbtb34	0.162	5.454	2.4	0.149	0.958
Marrow MEP	TIRZ vs HFD	Ndufs2	-0.088	7.822	2.39	0.149	0.958
Marrow MEP	TIRZ vs HFD	Nod1	0.49	2.504	2.39	0.149	0.958
Marrow MEP	TIRZ vs HFD	Slc39a6	0.169	5.056	2.39	0.149	0.958
Marrow MEP	TIRZ vs HFD	Hif1an	-0.12	5.953	2.39	0.149	0.958
Marrow MEP	TIRZ vs HFD	Fam83e	-0.824	1.53	2.39	0.149	0.958
Marrow MEP	TIRZ vs HFD	Daam1	-0.211	5.719	2.39	0.149	0.958
Marrow MEP	TIRZ vs HFD	Maml2	0.382	3.214	2.39	0.149	0.958
Marrow MEP	TIRZ vs HFD	Serpina3b	0.885	2.112	2.4	0.149	0.958
Marrow MEP	TIRZ vs HFD	Zfp777	0.135	6.228	2.39	0.149	0.958
Marrow MEP	TIRZ vs HFD	Cldn34c1	0.318	2.872	2.38	0.15	0.958
Marrow MEP	TIRZ vs HFD	Phf3	-0.08	7.226	2.38	0.15	0.958
Marrow MEP	TIRZ vs HFD	Sae1	-0.093	8.343	2.38	0.15	0.958
Marrow MEP	TIRZ vs HFD	Adprm	0.234	4.586	2.38	0.15	0.958
Marrow MEP	TIRZ vs HFD	Dclre1c	-0.162	4.956	2.38	0.15	0.958
Marrow MEP	TIRZ vs HFD	Pard6a	-0.256	3.892	2.37	0.151	0.958
Marrow MEP	TIRZ vs HFD	Hexim2	-0.495	2.015	2.37	0.151	0.958
Marrow MEP	TIRZ vs HFD	Mapre3	-1.094	0.8	2.37	0.151	0.958
Marrow MEP	TIRZ vs HFD	Gstt2	0.162	4.945	2.37	0.151	0.958
Marrow MEP	TIRZ vs HFD	Mdga1	0.13	7.218	2.37	0.151	0.958
Marrow MEP	TIRZ vs HFD	Cdc27	0.119	6.433	2.37	0.151	0.958
Marrow MEP	TIRZ vs HFD	Dbr1	0.153	5.625	2.37	0.151	0.958
Marrow MEP	TIRZ vs HFD	Ap1g1	-0.087	7.361	2.37	0.151	0.958
Marrow MEP	TIRZ vs HFD	Plekhb2	-0.139	5.936	2.37	0.151	0.958
Marrow MEP	TIRZ vs HFD	Nudc	-0.128	8.707	2.37	0.151	0.958
Marrow MEP	TIRZ vs HFD	Msantd4	0.283	3.94	2.36	0.151	0.958
Marrow MEP	TIRZ vs HFD	Ndufs6	0.099	6.841	2.36	0.151	0.958
Marrow MEP	TIRZ vs HFD	Ywhaz	-0.201	6.167	2.38	0.151	0.958
Marrow MEP	TIRZ vs HFD	Wdr48	0.106	6.67	2.36	0.151	0.958
Marrow MEP	TIRZ vs HFD	Cnbd2	0.463	2.588	2.36	0.152	0.958
Marrow MEP	TIRZ vs HFD	Rnf20	-0.113	6.768	2.36	0.152	0.958
Marrow MEP	TIRZ vs HFD	Dedd2	-0.256	6.165	2.43	0.152	0.958
Marrow MEP	TIRZ vs HFD	Bag3	-0.249	4.962	2.36	0.152	0.958
Marrow MEP	TIRZ vs HFD	Obsl1	0.602	2.838	2.36	0.152	0.958
Marrow MEP	TIRZ vs HFD	Creg1	-0.077	8.982	2.36	0.152	0.958
Marrow MEP	TIRZ vs HFD	Chtop	-0.108	8.23	2.35	0.152	0.958
Marrow MEP	TIRZ vs HFD	Cyb5r1	0.14	5.872	2.35	0.152	0.958
Marrow MEP	TIRZ vs HFD	Thumpd1	0.083	7.136	2.35	0.152	0.958
Marrow MEP	TIRZ vs HFD	Idua	-0.15	5.126	2.35	0.152	0.958
Marrow MEP	TIRZ vs HFD	Rfc2	0.122	8.583	2.35	0.153	0.958
Marrow MEP	TIRZ vs HFD	Prorp	0.128	5.688	2.35	0.153	0.958
Marrow MEP	TIRZ vs HFD	Mocs3	-0.174	4.567	2.34	0.153	0.958
Marrow MEP	TIRZ vs HFD	Trmt11	0.167	5.569	2.34	0.153	0.958
Marrow MEP	TIRZ vs HFD	Nphp4	-0.536	1.983	2.34	0.153	0.958
Marrow MEP	TIRZ vs HFD	Chchd3	-0.1	7.667	2.34	0.153	0.958
Marrow MEP	TIRZ vs HFD	Trim69	-0.754	0.727	2.34	0.154	0.958
Marrow MEP	TIRZ vs HFD	Psmg2	-0.117	7.001	2.33	0.154	0.958
Marrow MEP	TIRZ vs HFD	Trps1	0.367	3.363	2.33	0.154	0.958
Marrow MEP	TIRZ vs HFD	Prdm5	0.271	4.121	2.33	0.154	0.958
Marrow MEP	TIRZ vs HFD	Mat2a	0.122	8.625	2.33	0.154	0.958
Marrow MEP	TIRZ vs HFD	Cma1	-3.566	2.887	2.62	0.154	0.958
Marrow MEP	TIRZ vs HFD	Plekha5	0.177	5.009	2.33	0.154	0.958
Marrow MEP	TIRZ vs HFD	Trp53bp2	0.194	4.561	2.33	0.154	0.958
Marrow MEP	TIRZ vs HFD	Zcwpw2	-0.656	1.227	2.33	0.154	0.958
Marrow MEP	TIRZ vs HFD	Cluap1	0.104	6.25	2.33	0.154	0.958
Marrow MEP	TIRZ vs HFD	Aig1	0.151	5.355	2.33	0.154	0.958
Marrow MEP	TIRZ vs HFD	Kdm8	-0.341	3.57	2.33	0.154	0.958
Marrow MEP	TIRZ vs HFD	Usf2	-0.092	7.551	2.33	0.154	0.958
Marrow MEP	TIRZ vs HFD	Kansl1	-0.094	7.447	2.33	0.154	0.958
Marrow MEP	TIRZ vs HFD	Gtf2a2	0.095	7.064	2.33	0.154	0.958
Marrow MEP	TIRZ vs HFD	Plekhf2	-0.107	6.573	2.32	0.155	0.958
Marrow MEP	TIRZ vs HFD	Soga1	0.104	6.417	2.32	0.155	0.958
Marrow MEP	TIRZ vs HFD	Tufm	-0.12	7.29	2.32	0.155	0.958
Marrow MEP	TIRZ vs HFD	Ewsr1	0.148	7.567	2.34	0.155	0.958
Marrow MEP	TIRZ vs HFD	C3	1.656	4.445	2.61	0.155	0.958
Marrow MEP	TIRZ vs HFD	Rassf5	0.115	6.995	2.32	0.155	0.958
Marrow MEP	TIRZ vs HFD	Npm1	-0.091	9.31	2.31	0.155	0.958
Marrow MEP	TIRZ vs HFD	Camp	1.413	9.23	2.61	0.155	0.958
Marrow MEP	TIRZ vs HFD	Dyrk1b	-0.148	5.09	2.31	0.156	0.958
Marrow MEP	TIRZ vs HFD	Padi3	0.476	2.098	2.31	0.156	0.958
Marrow MEP	TIRZ vs HFD	Ppargc1b	0.182	4.675	2.31	0.156	0.958
Marrow MEP	TIRZ vs HFD	Sapcd2	-0.268	4.255	2.31	0.156	0.958
Marrow MEP	TIRZ vs HFD	Apeh	-0.104	6.765	2.31	0.156	0.958
Marrow MEP	TIRZ vs HFD	Hdgf	-0.086	8.754	2.31	0.156	0.958
Marrow MEP	TIRZ vs HFD	Slc16a3	0.289	4.448	2.31	0.156	0.958
Marrow MEP	TIRZ vs HFD	Pnck	0.387	2.671	2.31	0.156	0.958
Marrow MEP	TIRZ vs HFD	Mlkl	0.214	5.164	2.3	0.156	0.958
Marrow MEP	TIRZ vs HFD	Ctxn1	0.273	3.52	2.3	0.156	0.958
Marrow MEP	TIRZ vs HFD	Dnajc21	-0.103	6.521	2.3	0.156	0.958
Marrow MEP	TIRZ vs HFD	Rtn4rl1	0.766	1.436	2.3	0.156	0.958
Marrow MEP	TIRZ vs HFD	Atg7	0.127	5.319	2.3	0.156	0.958
Marrow MEP	TIRZ vs HFD	Cdc42bpa	0.201	5.076	2.3	0.156	0.958
Marrow MEP	TIRZ vs HFD	Chchd10	-0.416	5.767	2.46	0.156	0.958
Marrow MEP	TIRZ vs HFD	Slfn4	1.076	3.448	2.47	0.156	0.958
Marrow MEP	TIRZ vs HFD	Ipcef1	0.441	2.809	2.3	0.156	0.958
Marrow MEP	TIRZ vs HFD	Impa1	-0.141	6.859	2.3	0.156	0.958
Marrow MEP	TIRZ vs HFD	Sytl1	0.475	3.009	2.3	0.157	0.958
Marrow MEP	TIRZ vs HFD	Mpig6b	-1.112	0.614	2.3	0.157	0.958
Marrow MEP	TIRZ vs HFD	Slc41a3	0.192	5.312	2.29	0.157	0.958
Marrow MEP	TIRZ vs HFD	Immp1l	0.102	6.355	2.29	0.157	0.958
Marrow MEP	TIRZ vs HFD	Ngp	1.548	10.365	2.59	0.157	0.958
Marrow MEP	TIRZ vs HFD	Pprc1	0.104	7.121	2.29	0.157	0.958
Marrow MEP	TIRZ vs HFD	Rab40b	0.457	3.168	2.29	0.157	0.958
Marrow MEP	TIRZ vs HFD	Flvcr1	-0.133	5.38	2.29	0.157	0.958
Marrow MEP	TIRZ vs HFD	S100a9	0.783	12.306	2.58	0.157	0.958
Marrow MEP	TIRZ vs HFD	Capsl	-0.844	1.022	2.29	0.157	0.958
Marrow MEP	TIRZ vs HFD	Flt3l	0.154	4.797	2.29	0.158	0.958
Marrow MEP	TIRZ vs HFD	Plxna4	-0.925	2.805	2.37	0.158	0.958
Marrow MEP	TIRZ vs HFD	Brf1	0.101	7.139	2.28	0.158	0.958
Marrow MEP	TIRZ vs HFD	Atp13a3	0.133	8.512	2.28	0.158	0.958
Marrow MEP	TIRZ vs HFD	Bag5	0.097	6.414	2.28	0.158	0.958
Marrow MEP	TIRZ vs HFD	Park7	-0.079	8.74	2.28	0.158	0.958
Marrow MEP	TIRZ vs HFD	Eps15l1	-0.122	5.406	2.28	0.158	0.958
Marrow MEP	TIRZ vs HFD	Sgcb	0.208	4.287	2.28	0.158	0.958
Marrow MEP	TIRZ vs HFD	Sirt5	0.226	4.131	2.28	0.158	0.958
Marrow MEP	TIRZ vs HFD	Fcgr2b	0.215	4.707	2.28	0.158	0.958
Marrow MEP	TIRZ vs HFD	Ubap2	0.081	7.674	2.28	0.158	0.958
Marrow MEP	TIRZ vs HFD	Cox11	0.147	4.797	2.28	0.158	0.958
Marrow MEP	TIRZ vs HFD	Lsm8	0.08	7.643	2.28	0.158	0.958
Marrow MEP	TIRZ vs HFD	Clic4	-0.128	7.342	2.28	0.158	0.958
Marrow MEP	TIRZ vs HFD	Frg1	-0.098	7.286	2.28	0.158	0.958
Marrow MEP	TIRZ vs HFD	Fubp1	-0.11	8.418	2.28	0.158	0.958
Marrow MEP	TIRZ vs HFD	Cfap36	0.215	4.821	2.28	0.158	0.958
Marrow MEP	TIRZ vs HFD	Ecpas	0.092	7.414	2.27	0.158	0.958
Marrow MEP	TIRZ vs HFD	Tsen15	-0.159	6.02	2.27	0.159	0.958
Marrow MEP	TIRZ vs HFD	Hspa1b	-1.594	6.821	2.57	0.159	0.958
Marrow MEP	TIRZ vs HFD	Vapb	-0.114	6.005	2.27	0.159	0.958
Marrow MEP	TIRZ vs HFD	Ankrd10	0.097	7.95	2.27	0.159	0.958
Marrow MEP	TIRZ vs HFD	Ptpdc1	-0.238	3.745	2.27	0.159	0.958
Marrow MEP	TIRZ vs HFD	Arhgap23	0.248	3.986	2.27	0.159	0.958
Marrow MEP	TIRZ vs HFD	Vsig10l	0.256	4.181	2.27	0.159	0.958
Marrow MEP	TIRZ vs HFD	Lcn2	1.265	9.195	2.56	0.159	0.958
Marrow MEP	TIRZ vs HFD	Ctsf	0.397	3.397	2.26	0.159	0.958
Marrow MEP	TIRZ vs HFD	Cln8	-0.152	5.145	2.26	0.16	0.958
Marrow MEP	TIRZ vs HFD	Tspan31	-0.131	6.821	2.26	0.16	0.958
Marrow MEP	TIRZ vs HFD	Rbm25	0.076	8.284	2.26	0.16	0.958
Marrow MEP	TIRZ vs HFD	Cep170	-0.141	6.652	2.26	0.16	0.958
Marrow MEP	TIRZ vs HFD	Galnt10	-0.166	5.975	2.26	0.16	0.958
Marrow MEP	TIRZ vs HFD	Boll	0.518	2.166	2.26	0.16	0.958
Marrow MEP	TIRZ vs HFD	Armc6	-0.231	4.899	2.26	0.16	0.958
Marrow MEP	TIRZ vs HFD	Dcaf12	-0.105	7.142	2.25	0.16	0.958
Marrow MEP	TIRZ vs HFD	Haus7	0.119	5.751	2.25	0.16	0.958
Marrow MEP	TIRZ vs HFD	Cfap126	0.526	1.973	2.25	0.16	0.958
Marrow MEP	TIRZ vs HFD	Cep95	-0.162	5.253	2.25	0.16	0.958
Marrow MEP	TIRZ vs HFD	Prss53	-0.54	1.653	2.25	0.161	0.958
Marrow MEP	TIRZ vs HFD	Noct	-0.161	5.472	2.25	0.161	0.958
Marrow MEP	TIRZ vs HFD	Hsd17b12	0.107	6.68	2.25	0.161	0.958
Marrow MEP	TIRZ vs HFD	Rangrf	-0.101	7.045	2.24	0.161	0.958
Marrow MEP	TIRZ vs HFD	Ccl9	-0.497	3.738	2.28	0.161	0.958
Marrow MEP	TIRZ vs HFD	Rfk	-0.098	6.86	2.24	0.161	0.958
Marrow MEP	TIRZ vs HFD	Tmem101	-0.213	4.491	2.24	0.161	0.958
Marrow MEP	TIRZ vs HFD	Herc6	-0.145	5.729	2.24	0.161	0.958
Marrow MEP	TIRZ vs HFD	Zbed3	-0.151	4.952	2.24	0.161	0.958
Marrow MEP	TIRZ vs HFD	Il18rap	0.491	2.708	2.24	0.161	0.958
Marrow MEP	TIRZ vs HFD	Supt7l	-0.135	5.244	2.24	0.161	0.958
Marrow MEP	TIRZ vs HFD	Dpysl2	0.127	5.511	2.24	0.162	0.958
Marrow MEP	TIRZ vs HFD	Gpatch2l	-0.133	5.845	2.24	0.162	0.958
Marrow MEP	TIRZ vs HFD	Thap4	0.14	5.701	2.24	0.162	0.958
Marrow MEP	TIRZ vs HFD	Ndufab1	-0.084	6.915	2.23	0.162	0.958
Marrow MEP	TIRZ vs HFD	Rdh10	-0.194	4.511	2.23	0.162	0.958
Marrow MEP	TIRZ vs HFD	Zhx3	0.256	3.566	2.23	0.162	0.958
Marrow MEP	TIRZ vs HFD	Slc35a5	-0.266	4.5	2.23	0.162	0.958
Marrow MEP	TIRZ vs HFD	Get3	-0.113	6.553	2.23	0.162	0.958
Marrow MEP	TIRZ vs HFD	Sec24c	-0.131	6.974	2.23	0.163	0.958
Marrow MEP	TIRZ vs HFD	Xk	-0.161	6.037	2.23	0.163	0.958
Marrow MEP	TIRZ vs HFD	Fbxl9	0.356	2.995	2.22	0.163	0.958
Marrow MEP	TIRZ vs HFD	D5Ertd579e	0.159	5.971	2.22	0.163	0.958
Marrow MEP	TIRZ vs HFD	Leng9	0.262	3.569	2.22	0.163	0.958
Marrow MEP	TIRZ vs HFD	Cdc14a	0.171	6.723	2.24	0.163	0.958
Marrow MEP	TIRZ vs HFD	Mindy2	0.152	5.759	2.22	0.163	0.958
Marrow MEP	TIRZ vs HFD	Akr1b10	-0.14	6.018	2.22	0.163	0.958
Marrow MEP	TIRZ vs HFD	Clca3a1	-0.383	3.421	2.22	0.163	0.958
Marrow MEP	TIRZ vs HFD	Lims1	0.121	7.897	2.21	0.164	0.958
Marrow MEP	TIRZ vs HFD	Marchf1	1.097	1.378	2.21	0.164	0.958
Marrow MEP	TIRZ vs HFD	Ifi203	-0.191	5.612	2.21	0.164	0.958
Marrow MEP	TIRZ vs HFD	Kxd1	0.105	5.899	2.21	0.164	0.958
Marrow MEP	TIRZ vs HFD	Gramd1c	-0.208	4.438	2.21	0.164	0.958
Marrow MEP	TIRZ vs HFD	Lim2	0.252	3.583	2.21	0.164	0.958
Marrow MEP	TIRZ vs HFD	Lats1	0.15	5.73	2.21	0.164	0.958
Marrow MEP	TIRZ vs HFD	Sdhc	-0.083	8.132	2.21	0.164	0.958
Marrow MEP	TIRZ vs HFD	Psip1	-0.074	8.631	2.21	0.164	0.958
Marrow MEP	TIRZ vs HFD	Tspan9	-0.818	1.755	2.21	0.164	0.958
Marrow MEP	TIRZ vs HFD	Minpp1	-0.13	7.66	2.21	0.164	0.958
Marrow MEP	TIRZ vs HFD	Xpnpep3	-0.195	4.767	2.21	0.164	0.958
Marrow MEP	TIRZ vs HFD	Idh2	0.075	7.765	2.21	0.164	0.958
Marrow MEP	TIRZ vs HFD	Ints5	0.308	3.664	2.21	0.164	0.958
Marrow MEP	TIRZ vs HFD	Atp5c1	-0.081	7.141	2.21	0.164	0.958
Marrow MEP	TIRZ vs HFD	Cald1	-1.373	2.025	2.28	0.164	0.958
Marrow MEP	TIRZ vs HFD	Arhgef40	0.231	4.692	2.2	0.165	0.958
Marrow MEP	TIRZ vs HFD	Cul5	0.146	6.309	2.2	0.165	0.958
Marrow MEP	TIRZ vs HFD	Flot2	0.121	6.134	2.2	0.165	0.958
Marrow MEP	TIRZ vs HFD	Cox6a1	-0.108	7.029	2.2	0.165	0.958
Marrow MEP	TIRZ vs HFD	Zc3hav1l	0.214	5.198	2.2	0.165	0.958
Marrow MEP	TIRZ vs HFD	Mfap2	0.574	1.935	2.2	0.165	0.958
Marrow MEP	TIRZ vs HFD	Inpp5k	0.149	6.055	2.2	0.165	0.958
Marrow MEP	TIRZ vs HFD	Msl3	-0.103	6.743	2.2	0.165	0.958
Marrow MEP	TIRZ vs HFD	Ly6e	-0.156	10.003	2.22	0.165	0.958
Marrow MEP	TIRZ vs HFD	Ap1s3	-0.172	4.967	2.2	0.165	0.958
Marrow MEP	TIRZ vs HFD	Surf6	0.105	5.912	2.19	0.165	0.958
Marrow MEP	TIRZ vs HFD	Cmtr1	-0.114	6.815	2.19	0.165	0.958
Marrow MEP	TIRZ vs HFD	Soat2	0.215	5.096	2.19	0.166	0.958
Marrow MEP	TIRZ vs HFD	Shf	-0.215	3.907	2.19	0.166	0.958
Marrow MEP	TIRZ vs HFD	Ncam1	0.79	1.899	2.19	0.166	0.958
Marrow MEP	TIRZ vs HFD	Pus7	0.137	6.214	2.19	0.166	0.958
Marrow MEP	TIRZ vs HFD	Lrig2	0.164	5.387	2.19	0.166	0.958
Marrow MEP	TIRZ vs HFD	Rsad1	-0.199	4.767	2.19	0.166	0.958
Marrow MEP	TIRZ vs HFD	Gng12	0.112	7.825	2.19	0.166	0.958
Marrow MEP	TIRZ vs HFD	Aamdc	-0.126	5.716	2.19	0.166	0.958
Marrow MEP	TIRZ vs HFD	Pram1	0.817	3.835	2.33	0.166	0.958
Marrow MEP	TIRZ vs HFD	Mkks	-0.267	3.922	2.19	0.166	0.958
Marrow MEP	TIRZ vs HFD	Antxr2	0.195	4.927	2.19	0.166	0.958
Marrow MEP	TIRZ vs HFD	Esco2	-0.197	5.547	2.18	0.166	0.958
Marrow MEP	TIRZ vs HFD	Dnajc8	0.089	7.283	2.18	0.167	0.958
Marrow MEP	TIRZ vs HFD	Crk	0.1	6.709	2.18	0.167	0.958
Marrow MEP	TIRZ vs HFD	Umps	-0.122	7.22	2.18	0.167	0.958
Marrow MEP	TIRZ vs HFD	Chl1	1.023	0.196	2.18	0.167	0.958
Marrow MEP	TIRZ vs HFD	Plcg2	0.136	6.842	2.18	0.167	0.958
Marrow MEP	TIRZ vs HFD	Slc22a15	0.441	2.504	2.17	0.167	0.958
Marrow MEP	TIRZ vs HFD	Snrpd3	-0.094	8.857	2.17	0.167	0.958
Marrow MEP	TIRZ vs HFD	Mmaa	-0.48	2.471	2.17	0.167	0.958
Marrow MEP	TIRZ vs HFD	Gpank1	-0.133	5.244	2.17	0.167	0.958
Marrow MEP	TIRZ vs HFD	Zbtb39	0.26	4.403	2.17	0.167	0.958
Marrow MEP	TIRZ vs HFD	Dgke	0.362	3.791	2.17	0.167	0.958
Marrow MEP	TIRZ vs HFD	Psma6	-0.087	8.39	2.17	0.167	0.958
Marrow MEP	TIRZ vs HFD	Eif2s2	0.201	6.456	2.21	0.167	0.958
Marrow MEP	TIRZ vs HFD	Atp13a2	0.151	7.957	2.2	0.168	0.958
Marrow MEP	TIRZ vs HFD	Relch	0.155	6.098	2.17	0.168	0.958
Marrow MEP	TIRZ vs HFD	Emg1	-0.099	8.118	2.17	0.168	0.958
Marrow MEP	TIRZ vs HFD	Rpusd1	0.172	4.715	2.17	0.168	0.958
Marrow MEP	TIRZ vs HFD	Ndufaf7	-0.15	5.437	2.17	0.168	0.958
Marrow MEP	TIRZ vs HFD	Ccdc189	0.539	1.95	2.17	0.168	0.958
Marrow MEP	TIRZ vs HFD	Rhou	1.676	2.173	2.3	0.168	0.958
Marrow MEP	TIRZ vs HFD	Acot6	-0.61	1.109	2.16	0.168	0.958
Marrow MEP	TIRZ vs HFD	Myom1	0.504	4.034	2.22	0.168	0.958
Marrow MEP	TIRZ vs HFD	Fbxw4	0.227	3.737	2.16	0.169	0.958
Marrow MEP	TIRZ vs HFD	Cyld	-0.114	6.402	2.16	0.169	0.958
Marrow MEP	TIRZ vs HFD	Slc4a8	-0.979	1.12	2.16	0.169	0.958
Marrow MEP	TIRZ vs HFD	Impdh1	0.129	6.383	2.16	0.169	0.958
Marrow MEP	TIRZ vs HFD	Fn3krp	-0.114	5.815	2.16	0.169	0.958
Marrow MEP	TIRZ vs HFD	Marveld2	-0.54	2.423	2.16	0.169	0.958
Marrow MEP	TIRZ vs HFD	Adamts10	0.132	6.451	2.16	0.169	0.958
Marrow MEP	TIRZ vs HFD	Pkm	0.097	7.069	2.16	0.169	0.958
Marrow MEP	TIRZ vs HFD	Pdcd10	0.124	6.897	2.15	0.169	0.958
Marrow MEP	TIRZ vs HFD	Chd6	0.085	6.638	2.15	0.169	0.958
Marrow MEP	TIRZ vs HFD	Ctdspl2	0.133	6.874	2.15	0.169	0.958
Marrow MEP	TIRZ vs HFD	Mcm9	0.131	6.554	2.15	0.169	0.958
Marrow MEP	TIRZ vs HFD	Exoc1	0.109	6.08	2.15	0.169	0.958
Marrow MEP	TIRZ vs HFD	Dlg1	0.103	6.372	2.15	0.169	0.958
Marrow MEP	TIRZ vs HFD	Stard10	0.102	7.106	2.15	0.169	0.958
Marrow MEP	TIRZ vs HFD	Ppa1	-0.119	7.056	2.15	0.169	0.958
Marrow MEP	TIRZ vs HFD	Usp34	0.094	7.161	2.15	0.169	0.958
Marrow MEP	TIRZ vs HFD	Exoc6	0.142	7.245	2.16	0.169	0.958
Marrow MEP	TIRZ vs HFD	Gabpb1	0.137	6.448	2.15	0.169	0.958
Marrow MEP	TIRZ vs HFD	Gtpbp10	0.15	5.303	2.15	0.17	0.958
Marrow MEP	TIRZ vs HFD	Dipk1a	0.149	5.246	2.15	0.17	0.958
Marrow MEP	TIRZ vs HFD	Ubxn7	-0.091	6.648	2.14	0.17	0.958
Marrow MEP	TIRZ vs HFD	Dazap2	0.088	7.336	2.14	0.17	0.958
Marrow MEP	TIRZ vs HFD	Cntf	-0.219	3.919	2.14	0.17	0.958
Marrow MEP	TIRZ vs HFD	Fancc	-0.136	5.317	2.14	0.17	0.958
Marrow MEP	TIRZ vs HFD	Otud7b	-0.297	5.792	2.22	0.17	0.958
Marrow MEP	TIRZ vs HFD	Arl5a	-0.133	5.607	2.14	0.17	0.958
Marrow MEP	TIRZ vs HFD	Kif18b	-0.173	5.687	2.14	0.17	0.958
Marrow MEP	TIRZ vs HFD	Nsun3	0.184	4.718	2.14	0.17	0.958
Marrow MEP	TIRZ vs HFD	Tpcn2	0.218	4.779	2.14	0.17	0.958
Marrow MEP	TIRZ vs HFD	Slc25a3	-0.074	8.784	2.14	0.17	0.958
Marrow MEP	TIRZ vs HFD	Sac3d1	-0.106	6.496	2.14	0.17	0.958
Marrow MEP	TIRZ vs HFD	Ltbp3	0.157	4.936	2.14	0.171	0.958
Marrow MEP	TIRZ vs HFD	Xaf1	-0.2	4.667	2.14	0.171	0.958
Marrow MEP	TIRZ vs HFD	Fem1b	-0.102	6.88	2.13	0.171	0.958
Marrow MEP	TIRZ vs HFD	Hacd2	-0.251	3.605	2.13	0.171	0.958
Marrow MEP	TIRZ vs HFD	Usp39	-0.11	7.051	2.13	0.171	0.958
Marrow MEP	TIRZ vs HFD	Ktn1	0.14	6.638	2.13	0.171	0.958
Marrow MEP	TIRZ vs HFD	Dennd2d	0.274	3.127	2.13	0.171	0.958
Marrow MEP	TIRZ vs HFD	Pank3	0.136	6.116	2.13	0.171	0.958
Marrow MEP	TIRZ vs HFD	Tssc4	0.123	6.22	2.13	0.171	0.958
Marrow MEP	TIRZ vs HFD	Comtd1	-0.139	5.341	2.13	0.171	0.958
Marrow MEP	TIRZ vs HFD	Otos	0.389	2.767	2.13	0.171	0.958
Marrow MEP	TIRZ vs HFD	Plrg1	-0.092	6.832	2.13	0.171	0.958
Marrow MEP	TIRZ vs HFD	Hpse	-0.583	1.462	2.13	0.171	0.958
Marrow MEP	TIRZ vs HFD	Tbc1d10a	-0.222	4.865	2.13	0.171	0.958
Marrow MEP	TIRZ vs HFD	Sympk	-0.096	7.587	2.13	0.171	0.958
Marrow MEP	TIRZ vs HFD	Ncdn	-0.108	5.942	2.13	0.171	0.958
Marrow MEP	TIRZ vs HFD	Plekha7	-0.54	2.097	2.13	0.171	0.958
Marrow MEP	TIRZ vs HFD	Aldh5a1	0.456	2.113	2.13	0.171	0.958
Marrow MEP	TIRZ vs HFD	Pum3	0.115	7.502	2.12	0.172	0.959
Marrow MEP	TIRZ vs HFD	Large2	0.722	1.107	2.12	0.172	0.959
Marrow MEP	TIRZ vs HFD	Ska2	0.188	5.715	2.12	0.172	0.959
Marrow MEP	TIRZ vs HFD	Eda2r	-0.658	1.889	2.12	0.172	0.959
Marrow MEP	TIRZ vs HFD	Akr1a1	0.091	8.873	2.12	0.172	0.959
Marrow MEP	TIRZ vs HFD	Mt2	-0.5	5.719	2.29	0.172	0.959
Marrow MEP	TIRZ vs HFD	Cebpz	0.143	6.724	2.12	0.172	0.959
Marrow MEP	TIRZ vs HFD	Alpk1	0.226	4.257	2.12	0.172	0.959
Marrow MEP	TIRZ vs HFD	Uqcrb	-0.094	6.815	2.12	0.172	0.959
Marrow MEP	TIRZ vs HFD	Itk	-1.314	0.34	2.11	0.173	0.959
Marrow MEP	TIRZ vs HFD	Rmi1	-0.195	4.762	2.11	0.173	0.959
Marrow MEP	TIRZ vs HFD	Fig4	-0.119	5.514	2.11	0.173	0.959
Marrow MEP	TIRZ vs HFD	Thop1	-0.148	6.481	2.11	0.173	0.959
Marrow MEP	TIRZ vs HFD	Rhag	-0.591	4.746	2.26	0.173	0.959
Marrow MEP	TIRZ vs HFD	Zmpste24	0.125	6.626	2.11	0.173	0.959
Marrow MEP	TIRZ vs HFD	Ssbp2	0.108	6.636	2.11	0.173	0.959
Marrow MEP	TIRZ vs HFD	Mettl8	-0.151	5.68	2.11	0.173	0.959
Marrow MEP	TIRZ vs HFD	Tnfrsf21	0.085	6.627	2.11	0.173	0.959
Marrow MEP	TIRZ vs HFD	Iffo1	0.222	5.78	2.13	0.174	0.959
Marrow MEP	TIRZ vs HFD	Pnkd	-0.121	5.557	2.1	0.174	0.959
Marrow MEP	TIRZ vs HFD	Ccnd1	0.198	4.893	2.1	0.174	0.959
Marrow MEP	TIRZ vs HFD	Gmeb1	0.112	6.123	2.1	0.174	0.959
Marrow MEP	TIRZ vs HFD	Obi1	0.189	5.451	2.1	0.174	0.959
Marrow MEP	TIRZ vs HFD	Lyrm9	0.197	4.92	2.1	0.174	0.959
Marrow MEP	TIRZ vs HFD	Nhlrc2	-0.183	6.545	2.13	0.174	0.959
Marrow MEP	TIRZ vs HFD	Bcl7a	0.107	6.801	2.1	0.174	0.959
Marrow MEP	TIRZ vs HFD	Gch1	-0.16	5.35	2.1	0.174	0.959
Marrow MEP	TIRZ vs HFD	Ggh	0.147	5.208	2.1	0.174	0.959
Marrow MEP	TIRZ vs HFD	U2af1l4	0.581	1.226	2.1	0.174	0.959
Marrow MEP	TIRZ vs HFD	Rap2c	0.155	6.166	2.1	0.174	0.959
Marrow MEP	TIRZ vs HFD	Fhip1b	-0.192	4.781	2.1	0.174	0.959
Marrow MEP	TIRZ vs HFD	Zfp219	0.202	5.113	2.1	0.174	0.959
Marrow MEP	TIRZ vs HFD	Cd37	0.086	7.608	2.09	0.175	0.96
Marrow MEP	TIRZ vs HFD	Zswim7	0.286	3.872	2.09	0.175	0.96
Marrow MEP	TIRZ vs HFD	Cdh24	-0.442	3.195	2.09	0.175	0.961
Marrow MEP	TIRZ vs HFD	Nfia	-0.154	6.407	2.09	0.175	0.961
Marrow MEP	TIRZ vs HFD	Thoc6	-0.092	6.31	2.09	0.175	0.961
Marrow MEP	TIRZ vs HFD	Eif5	-0.105	6.024	2.09	0.175	0.961
Marrow MEP	TIRZ vs HFD	Lratd2	0.326	2.97	2.08	0.176	0.961
Marrow MEP	TIRZ vs HFD	Top1	-0.097	8.141	2.08	0.176	0.961
Marrow MEP	TIRZ vs HFD	Usp37	0.122	6.499	2.08	0.176	0.961
Marrow MEP	TIRZ vs HFD	Lhfp	0.494	3.09	2.08	0.176	0.961
Marrow MEP	TIRZ vs HFD	Rnf5	-0.12	6.337	2.08	0.176	0.961
Marrow MEP	TIRZ vs HFD	Ackr1	-1.271	0.388	2.08	0.176	0.961
Marrow MEP	TIRZ vs HFD	Pla2g15	0.139	5.266	2.08	0.176	0.961
Marrow MEP	TIRZ vs HFD	Rprd2	-0.112	6.801	2.08	0.176	0.961
Marrow MEP	TIRZ vs HFD	Myo5a	0.152	6.068	2.08	0.176	0.961
Marrow MEP	TIRZ vs HFD	Oasl1	-0.453	3.229	2.07	0.177	0.961
Marrow MEP	TIRZ vs HFD	B9d2	0.091	6.702	2.07	0.177	0.961
Marrow MEP	TIRZ vs HFD	Trip10	-0.132	5.127	2.07	0.177	0.961
Marrow MEP	TIRZ vs HFD	Exoc3l2	0.207	5.171	2.07	0.177	0.961
Marrow MEP	TIRZ vs HFD	Gca	0.703	3.56	2.15	0.177	0.961
Marrow MEP	TIRZ vs HFD	Gfm1	-0.096	6.259	2.07	0.177	0.961
Marrow MEP	TIRZ vs HFD	Prpf3	-0.126	6.237	2.07	0.177	0.961
Marrow MEP	TIRZ vs HFD	Psmc5	-0.093	7.605	2.07	0.177	0.961
Marrow MEP	TIRZ vs HFD	Dnpep	0.098	6.36	2.07	0.177	0.961
Marrow MEP	TIRZ vs HFD	Chrm3	1.497	0.822	2.09	0.177	0.961
Marrow MEP	TIRZ vs HFD	Sel1l	-0.12	6.666	2.07	0.177	0.961
Marrow MEP	TIRZ vs HFD	Nle1	0.108	6.182	2.07	0.177	0.961
Marrow MEP	TIRZ vs HFD	Tmem80	0.36	3.857	2.07	0.177	0.961
Marrow MEP	TIRZ vs HFD	P4ha2	-1.377	0.426	2.06	0.177	0.961
Marrow MEP	TIRZ vs HFD	Pdxp	0.156	5.728	2.06	0.178	0.961
Marrow MEP	TIRZ vs HFD	Slc37a1	0.167	5.084	2.06	0.178	0.961
Marrow MEP	TIRZ vs HFD	Wdr6	0.191	6.883	2.11	0.178	0.961
Marrow MEP	TIRZ vs HFD	Prdx6	-0.112	7.656	2.06	0.178	0.961
Marrow MEP	TIRZ vs HFD	Cpne1	-0.119	6.532	2.06	0.178	0.961
Marrow MEP	TIRZ vs HFD	Cdc42ep5	0.595	1.856	2.06	0.178	0.961
Marrow MEP	TIRZ vs HFD	Fbxo38	-0.131	6.229	2.06	0.178	0.961
Marrow MEP	TIRZ vs HFD	Zfp35	0.13	6.584	2.06	0.178	0.961
Marrow MEP	TIRZ vs HFD	Dguok	-0.129	6.058	2.06	0.178	0.961
Marrow MEP	TIRZ vs HFD	Kif18a	-0.176	5.305	2.05	0.178	0.963
Marrow MEP	TIRZ vs HFD	Gpc3	-0.591	1.867	2.05	0.179	0.963
Marrow MEP	TIRZ vs HFD	Psmd2	-0.088	6.796	2.05	0.179	0.963
Marrow MEP	TIRZ vs HFD	Cox4i1	-0.076	8.001	2.05	0.179	0.963
Marrow MEP	TIRZ vs HFD	Fam234b	-0.156	5.749	2.05	0.179	0.963
Marrow MEP	TIRZ vs HFD	Top3b	0.119	7.129	2.05	0.179	0.963
Marrow MEP	TIRZ vs HFD	Dbp	0.217	4.75	2.04	0.179	0.963
Marrow MEP	TIRZ vs HFD	Foxred1	0.144	6.018	2.04	0.179	0.963
Marrow MEP	TIRZ vs HFD	Uqcc5	0.154	6.425	2.04	0.179	0.963
Marrow MEP	TIRZ vs HFD	Ahcyl2	-0.19	4.528	2.04	0.179	0.963
Marrow MEP	TIRZ vs HFD	Nrbf2	-0.124	5.778	2.04	0.18	0.963
Marrow MEP	TIRZ vs HFD	Arhgap25	0.164	5.259	2.04	0.18	0.963
Marrow MEP	TIRZ vs HFD	Rnf220	-0.067	7.815	2.04	0.18	0.963
Marrow MEP	TIRZ vs HFD	Impact	0.132	6.096	2.04	0.18	0.963
Marrow MEP	TIRZ vs HFD	Rbm3	0.241	8.078	2.16	0.18	0.963
Marrow MEP	TIRZ vs HFD	Psmd11	-0.076	7.78	2.04	0.18	0.963
Marrow MEP	TIRZ vs HFD	Haao	0.284	3.821	2.04	0.18	0.963
Marrow MEP	TIRZ vs HFD	Mthfd1	-0.113	7.838	2.04	0.18	0.963
Marrow MEP	TIRZ vs HFD	Ypel1	0.357	2.886	2.04	0.18	0.963
Marrow MEP	TIRZ vs HFD	Myl6b	-0.2	4.509	2.03	0.18	0.963
Marrow MEP	TIRZ vs HFD	Arvcf	-0.209	4.71	2.03	0.18	0.963
Marrow MEP	TIRZ vs HFD	Lxn	-0.127	5.717	2.03	0.18	0.963
Marrow MEP	TIRZ vs HFD	Rgs10	0.268	6.535	2.13	0.18	0.963
Marrow MEP	TIRZ vs HFD	Fanci	0.171	4.948	2.03	0.18	0.963
Marrow MEP	TIRZ vs HFD	Det1	-0.168	5.468	2.03	0.181	0.963
Marrow MEP	TIRZ vs HFD	Pcdhga6	0.69	0.612	2.03	0.181	0.963
Marrow MEP	TIRZ vs HFD	Gpd1l	-0.141	5.897	2.03	0.181	0.963
Marrow MEP	TIRZ vs HFD	Cdca2	-0.16	5.764	2.03	0.181	0.963
Marrow MEP	TIRZ vs HFD	Zbtb4	0.269	3.317	2.03	0.181	0.963
Marrow MEP	TIRZ vs HFD	Tmem170	-0.343	2.585	2.03	0.181	0.963
Marrow MEP	TIRZ vs HFD	Npc2	-0.088	7.755	2.03	0.181	0.963
Marrow MEP	TIRZ vs HFD	Wrap73	-0.163	5.381	2.03	0.181	0.963
Marrow MEP	TIRZ vs HFD	Itsn2	-0.087	6.973	2.02	0.182	0.965
Marrow MEP	TIRZ vs HFD	Dhx32	-0.221	4.699	2.02	0.182	0.965
Marrow MEP	TIRZ vs HFD	Ggt5	0.221	3.797	2.02	0.182	0.965
Marrow MEP	TIRZ vs HFD	Spast	0.092	6.628	2.02	0.182	0.965
Marrow MEP	TIRZ vs HFD	Pgrmc2	-0.093	6.356	2.01	0.182	0.965
Marrow MEP	TIRZ vs HFD	Ltf	1.664	8.718	2.25	0.182	0.965
Marrow MEP	TIRZ vs HFD	Mmp15	0.775	0.892	2.01	0.183	0.965
Marrow MEP	TIRZ vs HFD	Fem1c	-0.148	5.009	2.01	0.183	0.965
Marrow MEP	TIRZ vs HFD	Tars2	-0.111	6.126	2.01	0.183	0.965
Marrow MEP	TIRZ vs HFD	Nxpe3	0.126	6.128	2.01	0.183	0.965
Marrow MEP	TIRZ vs HFD	Itga5	-0.135	6.055	2.01	0.183	0.965
Marrow MEP	TIRZ vs HFD	Lrmda	0.157	5.619	2.01	0.183	0.965
Marrow MEP	TIRZ vs HFD	Eif2s1	-0.112	7.526	2.01	0.183	0.965
Marrow MEP	TIRZ vs HFD	Rab27b	0.242	6.863	2.1	0.183	0.965
Marrow MEP	TIRZ vs HFD	Rgl2	-0.093	6.081	2	0.184	0.965
Marrow MEP	TIRZ vs HFD	Ric8a	0.115	7.081	2	0.184	0.965
Marrow MEP	TIRZ vs HFD	Prps1	-0.155	6.225	2	0.184	0.965
Marrow MEP	TIRZ vs HFD	Bfsp2	-0.394	3.874	2.01	0.184	0.965
Marrow MEP	TIRZ vs HFD	Nubpl	0.148	4.531	2	0.184	0.965
Marrow MEP	TIRZ vs HFD	Znfx1	0.2	4.989	2	0.184	0.965
Marrow MEP	TIRZ vs HFD	Mmut	0.14	5.363	2	0.184	0.965
Marrow MEP	TIRZ vs HFD	Fmc1	0.098	6.968	2	0.184	0.965
Marrow MEP	TIRZ vs HFD	Pex3	0.149	5.077	1.99	0.184	0.965
Marrow MEP	TIRZ vs HFD	Nkap	0.151	5.104	1.99	0.184	0.965
Marrow MEP	TIRZ vs HFD	Psmb4	0.124	5.609	1.99	0.184	0.965
Marrow MEP	TIRZ vs HFD	Wdr4	-0.127	6.006	1.99	0.184	0.965
Marrow MEP	TIRZ vs HFD	Fasn	0.125	7.334	1.99	0.185	0.965
Marrow MEP	TIRZ vs HFD	Epha7	0.333	2.595	1.99	0.185	0.965
Marrow MEP	TIRZ vs HFD	Zfand5	-0.125	8.655	1.99	0.185	0.965
Marrow MEP	TIRZ vs HFD	Cebpd	0.67	4.321	2.12	0.185	0.965
Marrow MEP	TIRZ vs HFD	F8	-0.477	1.859	1.98	0.185	0.965
Marrow MEP	TIRZ vs HFD	Capn10	-0.205	5.135	1.98	0.185	0.965
Marrow MEP	TIRZ vs HFD	Zfp638	-0.121	6.907	1.98	0.186	0.965
Marrow MEP	TIRZ vs HFD	Rnf43	-0.574	1.326	1.98	0.186	0.965
Marrow MEP	TIRZ vs HFD	Krcc1	0.157	6.32	1.98	0.186	0.965
Marrow MEP	TIRZ vs HFD	Hpn	-0.41	2.716	1.98	0.186	0.965
Marrow MEP	TIRZ vs HFD	Fuca2	0.123	5.847	1.98	0.186	0.965
Marrow MEP	TIRZ vs HFD	Il18	0.571	1.592	1.98	0.186	0.965
Marrow MEP	TIRZ vs HFD	Irak3	0.162	4.711	1.98	0.186	0.965
Marrow MEP	TIRZ vs HFD	Ocel1	0.197	4.299	1.98	0.186	0.965
Marrow MEP	TIRZ vs HFD	Wdr77	0.086	7.508	1.97	0.186	0.965
Marrow MEP	TIRZ vs HFD	Ptgs1	0.173	5.805	1.97	0.187	0.965
Marrow MEP	TIRZ vs HFD	Cfap298	-0.129	6.003	1.97	0.187	0.965
Marrow MEP	TIRZ vs HFD	Psmc3ip	0.157	5.416	1.97	0.187	0.965
Marrow MEP	TIRZ vs HFD	Tubb2a	-1.062	5.152	2.19	0.187	0.965
Marrow MEP	TIRZ vs HFD	St8sia2	0.421	2.064	1.97	0.187	0.965
Marrow MEP	TIRZ vs HFD	Asnsd1	-0.087	6.553	1.97	0.187	0.965
Marrow MEP	TIRZ vs HFD	Ybey	-0.368	2.814	1.97	0.187	0.965
Marrow MEP	TIRZ vs HFD	Mprip	-0.067	8.079	1.97	0.187	0.965
Marrow MEP	TIRZ vs HFD	Praf2	-0.217	4.339	1.97	0.187	0.965
Marrow MEP	TIRZ vs HFD	Alg5	0.139	5.517	1.97	0.187	0.965
Marrow MEP	TIRZ vs HFD	Clnk	0.344	3.132	1.97	0.187	0.965
Marrow MEP	TIRZ vs HFD	Msra	0.096	6.181	1.96	0.187	0.965
Marrow MEP	TIRZ vs HFD	H1f2	0.405	2.685	1.96	0.188	0.965
Marrow MEP	TIRZ vs HFD	Rnf4	0.099	8.255	1.96	0.188	0.965
Marrow MEP	TIRZ vs HFD	Adgrg2	0.678	1.112	1.96	0.188	0.965
Marrow MEP	TIRZ vs HFD	Sms	0.081	7.49	1.96	0.188	0.965
Marrow MEP	TIRZ vs HFD	Map3k6	-0.2	4.381	1.96	0.188	0.965
Marrow MEP	TIRZ vs HFD	Gpr183	0.666	4.983	2.14	0.188	0.965
Marrow MEP	TIRZ vs HFD	Snf8	-0.103	6.782	1.96	0.188	0.965
Marrow MEP	TIRZ vs HFD	Atp5e	-0.094	7.409	1.96	0.188	0.965
Marrow MEP	TIRZ vs HFD	Prkar2b	0.108	8.364	1.96	0.188	0.965
Marrow MEP	TIRZ vs HFD	Trit1	0.149	5.119	1.96	0.188	0.965
Marrow MEP	TIRZ vs HFD	Timp2	0.144	5.244	1.96	0.188	0.965
Marrow MEP	TIRZ vs HFD	Mideas	0.134	5.914	1.96	0.188	0.965
Marrow MEP	TIRZ vs HFD	Rftn1	-0.09	7.458	1.95	0.188	0.965
Marrow MEP	TIRZ vs HFD	Thnsl1	0.244	3.522	1.95	0.188	0.965
Marrow MEP	TIRZ vs HFD	Cenpm	0.184	5.54	1.95	0.189	0.965
Marrow MEP	TIRZ vs HFD	Stk25	-0.087	7.295	1.95	0.189	0.965
Marrow MEP	TIRZ vs HFD	Hps3	0.137	5.266	1.95	0.189	0.965
Marrow MEP	TIRZ vs HFD	Map3k4	-0.137	5.355	1.95	0.189	0.965
Marrow MEP	TIRZ vs HFD	Tcf7l2	0.385	2.846	1.95	0.189	0.965
Marrow MEP	TIRZ vs HFD	Pla2g6	-0.137	5.525	1.95	0.189	0.965
Marrow MEP	TIRZ vs HFD	Tbx6	-0.519	2.455	1.95	0.189	0.965
Marrow MEP	TIRZ vs HFD	Arl15	-0.119	5.554	1.95	0.189	0.965
Marrow MEP	TIRZ vs HFD	Adcy9	0.195	4.664	1.95	0.189	0.965
Marrow MEP	TIRZ vs HFD	Vhl	0.22	4.78	1.95	0.189	0.965
Marrow MEP	TIRZ vs HFD	Eif1ax	0.121	7.246	1.95	0.189	0.965
Marrow MEP	TIRZ vs HFD	Pknox1	-0.186	5.663	1.95	0.189	0.965
Marrow MEP	TIRZ vs HFD	Naxe	0.091	6.22	1.95	0.189	0.965
Marrow MEP	TIRZ vs HFD	Inka1	0.136	7.155	1.95	0.189	0.965
Marrow MEP	TIRZ vs HFD	Tgfbr3	0.112	7.596	1.94	0.19	0.965
Marrow MEP	TIRZ vs HFD	Id2	-0.406	4.897	2.02	0.19	0.965
Marrow MEP	TIRZ vs HFD	Slc25a10	0.138	5.59	1.94	0.19	0.965
Marrow MEP	TIRZ vs HFD	Ubac1	-0.31	3.191	1.94	0.19	0.965
Marrow MEP	TIRZ vs HFD	Zfp771	0.133	5.976	1.94	0.19	0.965
Marrow MEP	TIRZ vs HFD	Gins3	0.345	4.414	1.96	0.19	0.965
Marrow MEP	TIRZ vs HFD	Tmem14c	-0.09	8.012	1.94	0.19	0.965
Marrow MEP	TIRZ vs HFD	Zscan12	-0.191	4.396	1.94	0.19	0.965
Marrow MEP	TIRZ vs HFD	Osbpl1a	0.082	7.283	1.94	0.19	0.965
Marrow MEP	TIRZ vs HFD	Dhx16	-0.088	7.234	1.94	0.19	0.965
Marrow MEP	TIRZ vs HFD	Cchcr1	-0.13	5.315	1.94	0.19	0.965
Marrow MEP	TIRZ vs HFD	Mtmr12	0.145	5.573	1.94	0.19	0.965
Marrow MEP	TIRZ vs HFD	G0s2	0.694	2.49	1.95	0.19	0.965
Marrow MEP	TIRZ vs HFD	Pdgfrb	0.22	6.02	1.97	0.19	0.965
Marrow MEP	TIRZ vs HFD	Xpo6	-0.085	6.672	1.94	0.19	0.965
Marrow MEP	TIRZ vs HFD	Tex261	0.101	6.805	1.94	0.19	0.965
Marrow MEP	TIRZ vs HFD	Rbm39	-0.078	8.309	1.94	0.191	0.965
Marrow MEP	TIRZ vs HFD	Frrs1	-0.102	7.162	1.94	0.191	0.965
Marrow MEP	TIRZ vs HFD	Pms2	0.161	4.605	1.93	0.191	0.965
Marrow MEP	TIRZ vs HFD	Tubb2b	-1.676	2.536	2.09	0.191	0.965
Marrow MEP	TIRZ vs HFD	Dnlz	0.15	5.602	1.93	0.191	0.965
Marrow MEP	TIRZ vs HFD	Cd99l2	-0.151	4.68	1.93	0.191	0.965
Marrow MEP	TIRZ vs HFD	Kash5	0.655	1.018	1.93	0.191	0.965
Marrow MEP	TIRZ vs HFD	Mllt3	-0.183	5.283	1.93	0.191	0.965
Marrow MEP	TIRZ vs HFD	Rnpep	-0.13	6.399	1.93	0.191	0.965
Marrow MEP	TIRZ vs HFD	Crls1	-0.104	6.066	1.93	0.191	0.965
Marrow MEP	TIRZ vs HFD	Ankib1	0.155	6.041	1.93	0.191	0.965
Marrow MEP	TIRZ vs HFD	Clta	-0.093	8.752	1.93	0.191	0.965
Marrow MEP	TIRZ vs HFD	Inpp1	0.13	5.212	1.93	0.191	0.965
Marrow MEP	TIRZ vs HFD	Kansl1l	-0.123	6.695	1.93	0.191	0.965
Marrow MEP	TIRZ vs HFD	Lat	0.149	7.191	1.95	0.191	0.965
Marrow MEP	TIRZ vs HFD	Lcorl	0.131	5.465	1.93	0.191	0.965
Marrow MEP	TIRZ vs HFD	Sox6	0.267	3.164	1.93	0.192	0.965
Marrow MEP	TIRZ vs HFD	Jak1	-0.082	7.995	1.93	0.192	0.965
Marrow MEP	TIRZ vs HFD	Rap1a	-0.116	7.622	1.92	0.192	0.965
Marrow MEP	TIRZ vs HFD	Ccdc40	0.562	1.982	1.92	0.192	0.965
Marrow MEP	TIRZ vs HFD	Lrrc8d	0.197	5.538	1.92	0.192	0.965
Marrow MEP	TIRZ vs HFD	Cdc42se1	0.068	7.829	1.92	0.192	0.965
Marrow MEP	TIRZ vs HFD	Mif	-0.106	7.647	1.92	0.192	0.965
Marrow MEP	TIRZ vs HFD	Atp6v0c	-0.12	6.857	1.92	0.192	0.965
Marrow MEP	TIRZ vs HFD	Socs2	-0.487	1.765	1.92	0.192	0.965
Marrow MEP	TIRZ vs HFD	R3hcc1	0.154	5.138	1.92	0.192	0.965
Marrow MEP	TIRZ vs HFD	Tbc1d16	0.342	2.98	1.92	0.192	0.965
Marrow MEP	TIRZ vs HFD	Serac1	-0.327	2.955	1.92	0.192	0.965
Marrow MEP	TIRZ vs HFD	Hnrnpm	-0.074	9.541	1.92	0.193	0.965
Marrow MEP	TIRZ vs HFD	Kif16b	0.16	4.771	1.92	0.193	0.965
Marrow MEP	TIRZ vs HFD	Sema7a	-0.633	1.442	1.91	0.193	0.965
Marrow MEP	TIRZ vs HFD	Nos1ap	0.229	4.085	1.91	0.193	0.965
Marrow MEP	TIRZ vs HFD	Treml1	0.321	5.67	1.99	0.193	0.965
Marrow MEP	TIRZ vs HFD	Stard7	0.074	7.568	1.91	0.193	0.965
Marrow MEP	TIRZ vs HFD	Kcnk5	-0.263	4.306	1.91	0.193	0.965
Marrow MEP	TIRZ vs HFD	Rsph9	-0.762	1.686	1.91	0.193	0.965
Marrow MEP	TIRZ vs HFD	Psmb1	-0.098	7.146	1.91	0.193	0.965
Marrow MEP	TIRZ vs HFD	Ptch1	-0.131	5.698	1.91	0.194	0.965
Marrow MEP	TIRZ vs HFD	Syap1	0.142	5.593	1.9	0.194	0.965
Marrow MEP	TIRZ vs HFD	Grwd1	-0.12	6.363	1.9	0.194	0.965
Marrow MEP	TIRZ vs HFD	H2bc27	0.727	2.12	1.9	0.194	0.965
Marrow MEP	TIRZ vs HFD	Tardbp	-0.115	8.328	1.9	0.194	0.965
Marrow MEP	TIRZ vs HFD	Tnrc6c	0.075	6.91	1.9	0.194	0.965
Marrow MEP	TIRZ vs HFD	Cox6c	-0.101	7.02	1.9	0.194	0.965
Marrow MEP	TIRZ vs HFD	Scaf4	0.119	7.173	1.9	0.194	0.965
Marrow MEP	TIRZ vs HFD	Efcab5	-0.477	2.003	1.9	0.194	0.965
Marrow MEP	TIRZ vs HFD	Dipk1b	0.175	4.944	1.9	0.194	0.965
Marrow MEP	TIRZ vs HFD	Uxt	0.152	5.982	1.9	0.194	0.965
Marrow MEP	TIRZ vs HFD	Armc3	0.621	1.146	1.9	0.195	0.965
Marrow MEP	TIRZ vs HFD	Etfdh	-0.111	6.292	1.9	0.195	0.965
Marrow MEP	TIRZ vs HFD	Sptssa	0.081	7.87	1.9	0.195	0.965
Marrow MEP	TIRZ vs HFD	Ctdnep1	-0.097	7.037	1.9	0.195	0.965
Marrow MEP	TIRZ vs HFD	Bend4	-0.258	3.801	1.9	0.195	0.965
Marrow MEP	TIRZ vs HFD	Selenon	0.107	5.726	1.89	0.195	0.965
Marrow MEP	TIRZ vs HFD	Dglucy	-0.339	2.834	1.89	0.195	0.965
Marrow MEP	TIRZ vs HFD	Aldh18a1	-0.077	7.022	1.89	0.195	0.965
Marrow MEP	TIRZ vs HFD	Serinc3	-0.081	10.914	1.89	0.195	0.965
Marrow MEP	TIRZ vs HFD	Cxcr4	-0.237	7.295	1.99	0.195	0.965
Marrow MEP	TIRZ vs HFD	Tbkbp1	0.385	3.121	1.89	0.195	0.965
Marrow MEP	TIRZ vs HFD	Cyb5d2	0.291	3.729	1.89	0.195	0.965
Marrow MEP	TIRZ vs HFD	Dad1	-0.079	8.056	1.89	0.195	0.965
Marrow MEP	TIRZ vs HFD	Prcc	-0.086	7.037	1.89	0.195	0.965
Marrow MEP	TIRZ vs HFD	Eya1	0.202	4.565	1.89	0.196	0.965
Marrow MEP	TIRZ vs HFD	Arhgap31	-0.365	3.434	1.89	0.196	0.965
Marrow MEP	TIRZ vs HFD	Unc45a	-0.122	5.554	1.89	0.196	0.965
Marrow MEP	TIRZ vs HFD	Zfp62	0.118	6.668	1.89	0.196	0.966
Marrow MEP	TIRZ vs HFD	Eif4e3	0.151	6.412	1.88	0.196	0.966
Marrow MEP	TIRZ vs HFD	Napg	-0.15	5.376	1.88	0.196	0.966
Marrow MEP	TIRZ vs HFD	Mdh1	-0.078	8.159	1.88	0.196	0.967
Marrow MEP	TIRZ vs HFD	Atpaf2	-0.149	5.45	1.88	0.196	0.967
Marrow MEP	TIRZ vs HFD	Emd	0.075	7.215	1.88	0.197	0.967
Marrow MEP	TIRZ vs HFD	Ndfip2	0.148	5.061	1.88	0.197	0.967
Marrow MEP	TIRZ vs HFD	Mfsd9	-0.567	1.916	1.88	0.197	0.967
Marrow MEP	TIRZ vs HFD	Igsf6	0.771	4.03	2	0.197	0.968
Marrow MEP	TIRZ vs HFD	Tmem218	-0.265	3.254	1.87	0.197	0.968
Marrow MEP	TIRZ vs HFD	Vcl	0.165	6.972	1.9	0.197	0.968
Marrow MEP	TIRZ vs HFD	Ica1l	0.318	3.498	1.87	0.197	0.968
Marrow MEP	TIRZ vs HFD	Ppp4r3b	0.124	7.143	1.87	0.197	0.968
Marrow MEP	TIRZ vs HFD	Arpp19	-0.131	6.111	1.87	0.198	0.968
Marrow MEP	TIRZ vs HFD	Nudcd1	-0.125	5.452	1.87	0.198	0.968
Marrow MEP	TIRZ vs HFD	Ccnd2	0.108	8.462	1.87	0.198	0.968
Marrow MEP	TIRZ vs HFD	Aldh6a1	0.163	5.016	1.87	0.198	0.968
Marrow MEP	TIRZ vs HFD	Mpnd	0.27	3.066	1.87	0.198	0.969
Marrow MEP	TIRZ vs HFD	Hycc2	0.154	4.873	1.87	0.198	0.969
Marrow MEP	TIRZ vs HFD	Rab11fip5	0.16	4.61	1.86	0.198	0.969
Marrow MEP	TIRZ vs HFD	Ncoa7	0.151	4.818	1.86	0.198	0.97
Marrow MEP	TIRZ vs HFD	Chil3	1.465	7.843	2.07	0.198	0.97
Marrow MEP	TIRZ vs HFD	Pias1	-0.087	6.551	1.86	0.199	0.972
Marrow MEP	TIRZ vs HFD	Gid4	0.076	6.624	1.86	0.199	0.972
Marrow MEP	TIRZ vs HFD	Ccdc25	0.167	5.483	1.86	0.199	0.972
Marrow MEP	TIRZ vs HFD	Sp140	0.159	5.205	1.85	0.199	0.972
Marrow MEP	TIRZ vs HFD	Psd	0.727	0.627	1.85	0.2	0.972
Marrow MEP	TIRZ vs HFD	Tsga10	0.302	3.358	1.85	0.2	0.972
Marrow MEP	TIRZ vs HFD	Slc25a2	-0.434	2.487	1.85	0.2	0.972
Marrow MEP	TIRZ vs HFD	Thoc5	-0.087	6.316	1.85	0.2	0.972
Marrow MEP	TIRZ vs HFD	Gstk1	0.254	4.589	1.85	0.2	0.972
Marrow MEP	TIRZ vs HFD	Cd36	-0.964	1.015	1.85	0.2	0.972
Marrow MEP	TIRZ vs HFD	Lrrk1	-0.135	5.561	1.85	0.2	0.972
Marrow MEP	TIRZ vs HFD	Spc25	-0.149	5.833	1.85	0.2	0.972
Marrow MEP	TIRZ vs HFD	Pimreg	-0.144	5.289	1.85	0.2	0.972
Marrow MEP	TIRZ vs HFD	Naga	0.114	6.188	1.85	0.2	0.972
Marrow MEP	TIRZ vs HFD	Tmem131l	0.121	7.29	1.85	0.2	0.972
Marrow MEP	TIRZ vs HFD	Zranb2	-0.131	6.659	1.84	0.2	0.972
Marrow MEP	TIRZ vs HFD	Myo7a	0.222	4.503	1.84	0.201	0.972
Marrow MEP	TIRZ vs HFD	Kit	0.102	9.203	1.84	0.201	0.972
Marrow MEP	TIRZ vs HFD	Sdf4	0.075	8.021	1.84	0.201	0.972
Marrow MEP	TIRZ vs HFD	Arhgap9	0.141	6.052	1.84	0.201	0.972
Marrow MEP	TIRZ vs HFD	Glmp	0.103	6.364	1.84	0.201	0.972
Marrow MEP	TIRZ vs HFD	Oxsr1	-0.098	6.537	1.84	0.201	0.972
Marrow MEP	TIRZ vs HFD	Ryk	0.296	3.331	1.84	0.201	0.972
Marrow MEP	TIRZ vs HFD	Adgra3	-0.269	4.575	1.84	0.201	0.972
Marrow MEP	TIRZ vs HFD	Gpr107	-0.149	5.008	1.84	0.201	0.972
Marrow MEP	TIRZ vs HFD	Cd81	-0.071	8.596	1.84	0.201	0.973
Marrow MEP	TIRZ vs HFD	Rundc3b	0.392	2.34	1.84	0.201	0.973
Marrow MEP	TIRZ vs HFD	Sdhd	-0.077	7.542	1.83	0.202	0.973
Marrow MEP	TIRZ vs HFD	Acaa2	-0.077	7.131	1.83	0.202	0.973
Marrow MEP	TIRZ vs HFD	Hivep3	0.365	2.276	1.83	0.202	0.973
Marrow MEP	TIRZ vs HFD	Dnajb2	-0.265	4.224	1.83	0.202	0.973
Marrow MEP	TIRZ vs HFD	Chst14	0.34	3.496	1.83	0.202	0.973
Marrow MEP	TIRZ vs HFD	Herc3	0.225	4.15	1.83	0.202	0.973
Marrow MEP	TIRZ vs HFD	Atraid	0.117	5.788	1.83	0.202	0.973
Marrow MEP	TIRZ vs HFD	Cstf3	-0.123	6.149	1.83	0.202	0.973
Marrow MEP	TIRZ vs HFD	Ly6a	-0.921	1.883	1.85	0.202	0.973
Marrow MEP	TIRZ vs HFD	Dld	-0.088	7.257	1.83	0.203	0.973
Marrow MEP	TIRZ vs HFD	Nudt19	-0.124	6.014	1.82	0.203	0.973
Marrow MEP	TIRZ vs HFD	Tlr4	0.342	2.422	1.82	0.203	0.973
Marrow MEP	TIRZ vs HFD	Lsm4	0.089	7.695	1.82	0.203	0.973
Marrow MEP	TIRZ vs HFD	Per3	0.18	4.241	1.82	0.203	0.973
Marrow MEP	TIRZ vs HFD	Tpp2	-0.085	7.282	1.82	0.203	0.973
Marrow MEP	TIRZ vs HFD	Srgap2	-0.135	5.473	1.82	0.203	0.973
Marrow MEP	TIRZ vs HFD	Etv5	0.174	4.86	1.82	0.203	0.973
Marrow MEP	TIRZ vs HFD	Tmem176a	0.119	6.336	1.82	0.203	0.973
Marrow MEP	TIRZ vs HFD	Cyth3	-0.141	6.472	1.82	0.203	0.973
Marrow MEP	TIRZ vs HFD	Fuca1	0.106	5.986	1.82	0.203	0.974
Marrow MEP	TIRZ vs HFD	Zfp362	0.1	7.107	1.82	0.204	0.974
Marrow MEP	TIRZ vs HFD	Tas1r1	0.342	3.334	1.82	0.204	0.974
Marrow MEP	TIRZ vs HFD	Sec22b	-0.108	6.644	1.82	0.204	0.974
Marrow MEP	TIRZ vs HFD	Mgat4b	0.14	6.202	1.81	0.204	0.976
Marrow MEP	TIRZ vs HFD	Zfp821	0.212	4.205	1.81	0.204	0.976
Marrow MEP	TIRZ vs HFD	Dennd4c	0.135	6.229	1.81	0.204	0.976
Marrow MEP	TIRZ vs HFD	Khk	0.097	7.751	1.81	0.205	0.976
Marrow MEP	TIRZ vs HFD	Ndufb2	-0.131	5.543	1.81	0.205	0.976
Marrow MEP	TIRZ vs HFD	B4galt6	0.411	2.269	1.81	0.205	0.976
Marrow MEP	TIRZ vs HFD	Nr1h3	0.765	0.846	1.8	0.205	0.977
Marrow MEP	TIRZ vs HFD	Garin5a	0.554	1.368	1.8	0.205	0.977
Marrow MEP	TIRZ vs HFD	Zfp784	0.304	2.666	1.8	0.205	0.977
Marrow MEP	TIRZ vs HFD	Fgd4	0.337	2.82	1.8	0.205	0.977
Marrow MEP	TIRZ vs HFD	Itgb4	0.439	1.839	1.8	0.206	0.977
Marrow MEP	TIRZ vs HFD	Zfp850	0.272	3.056	1.8	0.206	0.977
Marrow MEP	TIRZ vs HFD	Ces2g	-0.181	8.434	1.86	0.206	0.977
Marrow MEP	TIRZ vs HFD	Parp12	-0.214	4.954	1.8	0.206	0.977
Marrow MEP	TIRZ vs HFD	Fndc3b	0.404	2.398	1.8	0.206	0.977
Marrow MEP	TIRZ vs HFD	Ffar2	0.268	4.532	1.79	0.206	0.977
Marrow MEP	TIRZ vs HFD	Ube2l3	-0.085	7.079	1.79	0.207	0.977
Marrow MEP	TIRZ vs HFD	Mcf2l	0.318	3.461	1.79	0.207	0.977
Marrow MEP	TIRZ vs HFD	Smox	-0.156	5.237	1.79	0.207	0.977
Marrow MEP	TIRZ vs HFD	Castor2	-0.405	4.15	1.82	0.207	0.977
Marrow MEP	TIRZ vs HFD	Mcm10	-0.151	6.049	1.79	0.207	0.977
Marrow MEP	TIRZ vs HFD	Lrrfip2	0.116	6.173	1.79	0.207	0.977
Marrow MEP	TIRZ vs HFD	Swap70	0.097	6.512	1.79	0.207	0.977
Marrow MEP	TIRZ vs HFD	Oas1a	-0.214	4.663	1.79	0.207	0.977
Marrow MEP	TIRZ vs HFD	Gas2l1	-0.471	3.697	1.82	0.207	0.977
Marrow MEP	TIRZ vs HFD	Napsa	0.164	6.245	1.79	0.207	0.977
Marrow MEP	TIRZ vs HFD	P4htm	0.334	3.424	1.78	0.207	0.977
Marrow MEP	TIRZ vs HFD	St6galnac6	0.186	5.416	1.78	0.207	0.977
Marrow MEP	TIRZ vs HFD	Rnaseh2b	0.084	7.052	1.78	0.208	0.977
Marrow MEP	TIRZ vs HFD	Tubgcp2	0.112	6.053	1.78	0.208	0.977
Marrow MEP	TIRZ vs HFD	Katna1	-0.137	5.883	1.78	0.208	0.977
Marrow MEP	TIRZ vs HFD	Bicd1	0.176	4.283	1.78	0.208	0.977
Marrow MEP	TIRZ vs HFD	Nlrx1	-0.315	4.063	1.78	0.208	0.977
Marrow MEP	TIRZ vs HFD	Cnpy4	-0.117	5.603	1.78	0.208	0.977
Marrow MEP	TIRZ vs HFD	Clcn3	-0.166	4.902	1.78	0.208	0.977
Marrow MEP	TIRZ vs HFD	Ttll5	-0.136	5.634	1.78	0.208	0.977
Marrow MEP	TIRZ vs HFD	Tfdp2	0.13	6.681	1.78	0.209	0.977
Marrow MEP	TIRZ vs HFD	Tcaim	-0.413	2.226	1.77	0.209	0.977
Marrow MEP	TIRZ vs HFD	Lrrc59	-0.102	7.802	1.77	0.209	0.977
Marrow MEP	TIRZ vs HFD	Itpripl2	0.197	4.911	1.77	0.209	0.977
Marrow MEP	TIRZ vs HFD	Sirt1	-0.097	6.023	1.77	0.209	0.977
Marrow MEP	TIRZ vs HFD	Orai3	0.106	6.165	1.77	0.209	0.977
Marrow MEP	TIRZ vs HFD	Ube2n	-0.141	5.67	1.77	0.209	0.977
Marrow MEP	TIRZ vs HFD	Lmnb1	-0.086	9.038	1.77	0.209	0.977
Marrow MEP	TIRZ vs HFD	Cenps	0.206	5.039	1.77	0.209	0.977
Marrow MEP	TIRZ vs HFD	Fam83d	-0.613	3.173	1.8	0.209	0.977
Marrow MEP	TIRZ vs HFD	Ric8b	0.114	6.145	1.77	0.209	0.977
Marrow MEP	TIRZ vs HFD	Haus3	0.115	6.931	1.77	0.21	0.977
Marrow MEP	TIRZ vs HFD	Dzip1	0.451	1.839	1.77	0.21	0.977
Marrow MEP	TIRZ vs HFD	Ncapd2	-0.079	8.105	1.77	0.21	0.977
Marrow MEP	TIRZ vs HFD	Agl	0.183	4.973	1.76	0.21	0.977
Marrow MEP	TIRZ vs HFD	Map3k9	0.617	2.039	1.76	0.21	0.977
Marrow MEP	TIRZ vs HFD	Cnpy2	0.069	7.071	1.76	0.21	0.977
Marrow MEP	TIRZ vs HFD	Uhrf1bp1	-0.172	5.099	1.76	0.21	0.977
Marrow MEP	TIRZ vs HFD	Foxm1	-0.159	5.526	1.76	0.211	0.977
Marrow MEP	TIRZ vs HFD	Npff	0.237	3.905	1.76	0.211	0.977
Marrow MEP	TIRZ vs HFD	Vps37c	0.167	4.549	1.76	0.211	0.977
Marrow MEP	TIRZ vs HFD	Pnpo	0.127	5.76	1.76	0.211	0.977
Marrow MEP	TIRZ vs HFD	Adam11	0.54	1.732	1.76	0.211	0.977
Marrow MEP	TIRZ vs HFD	Sytl4	0.348	4.199	1.77	0.211	0.977
Marrow MEP	TIRZ vs HFD	Rab33b	0.169	4.698	1.75	0.211	0.977
Marrow MEP	TIRZ vs HFD	Ik	-0.066	7.919	1.75	0.211	0.977
Marrow MEP	TIRZ vs HFD	Nrp1	1.153	0.378	1.75	0.211	0.977
Marrow MEP	TIRZ vs HFD	Ceacam1	0.337	4.62	1.78	0.211	0.977
Marrow MEP	TIRZ vs HFD	Tmed4	-0.113	6.128	1.75	0.211	0.977
Marrow MEP	TIRZ vs HFD	Tmem201	-0.091	6.169	1.75	0.212	0.977
Marrow MEP	TIRZ vs HFD	Cdk17	0.086	7.789	1.75	0.212	0.977
Marrow MEP	TIRZ vs HFD	Psmc3	-0.078	8.28	1.75	0.212	0.977
Marrow MEP	TIRZ vs HFD	Zfp719	0.219	4.015	1.75	0.212	0.977
Marrow MEP	TIRZ vs HFD	Krba1	0.236	4.199	1.75	0.212	0.977
Marrow MEP	TIRZ vs HFD	Lig4	0.382	2.864	1.75	0.212	0.977
Marrow MEP	TIRZ vs HFD	Exoc4	-0.08	7.771	1.75	0.212	0.977
Marrow MEP	TIRZ vs HFD	P4hb	-0.103	7.655	1.75	0.212	0.977
Marrow MEP	TIRZ vs HFD	Atp5g3	-0.088	7.353	1.75	0.212	0.977
Marrow MEP	TIRZ vs HFD	Slc35d2	0.242	3.575	1.75	0.212	0.977
Marrow MEP	TIRZ vs HFD	Eif4g1	-0.083	7.18	1.75	0.212	0.977
Marrow MEP	TIRZ vs HFD	Tceal9	-0.082	7.567	1.75	0.212	0.977
Marrow MEP	TIRZ vs HFD	Prkdc	-0.114	5.463	1.75	0.212	0.977
Marrow MEP	TIRZ vs HFD	Aip	-0.097	6.796	1.75	0.212	0.977
Marrow MEP	TIRZ vs HFD	Ticam2	0.368	2.49	1.74	0.212	0.977
Marrow MEP	TIRZ vs HFD	Wdr44	0.127	4.795	1.74	0.212	0.977
Marrow MEP	TIRZ vs HFD	Fam122a	0.123	5.945	1.74	0.212	0.977
Marrow MEP	TIRZ vs HFD	Gde1	0.13	5.808	1.74	0.212	0.977
Marrow MEP	TIRZ vs HFD	Vps26b	-0.106	6.674	1.74	0.213	0.977
Marrow MEP	TIRZ vs HFD	Hnrnpc	-0.17	7.658	1.8	0.213	0.977
Marrow MEP	TIRZ vs HFD	Slfn8	-0.278	4.716	1.75	0.213	0.977
Marrow MEP	TIRZ vs HFD	Pus10	0.101	6.352	1.74	0.213	0.977
Marrow MEP	TIRZ vs HFD	Nrxn1	0.258	4.067	1.74	0.213	0.977
Marrow MEP	TIRZ vs HFD	Dcps	-0.102	6.591	1.74	0.213	0.977
Marrow MEP	TIRZ vs HFD	Trip4	0.124	5.188	1.74	0.213	0.977
Marrow MEP	TIRZ vs HFD	Zdhhc4	0.109	6.166	1.74	0.213	0.977
Marrow MEP	TIRZ vs HFD	Zfr	-0.089	7.454	1.74	0.213	0.977
Marrow MEP	TIRZ vs HFD	Atl2	-0.157	6.614	1.75	0.213	0.977
Marrow MEP	TIRZ vs HFD	Acsl5	-0.077	8.496	1.74	0.213	0.977
Marrow MEP	TIRZ vs HFD	Clock	-0.257	3.268	1.74	0.213	0.977
Marrow MEP	TIRZ vs HFD	Usp33	-0.104	6.237	1.74	0.213	0.977
Marrow MEP	TIRZ vs HFD	Mitf	-0.423	3.089	1.73	0.214	0.977
Marrow MEP	TIRZ vs HFD	Poglut1	-0.165	5.366	1.73	0.214	0.977
Marrow MEP	TIRZ vs HFD	Mex3a	0.133	5.379	1.73	0.214	0.977
Marrow MEP	TIRZ vs HFD	Dpf1	-0.699	1.049	1.73	0.214	0.977
Marrow MEP	TIRZ vs HFD	Tbc1d31	-0.115	5.624	1.73	0.214	0.977
Marrow MEP	TIRZ vs HFD	Il2rg	-0.145	6.672	1.74	0.214	0.977
Marrow MEP	TIRZ vs HFD	Mettl5	0.133	6.002	1.73	0.214	0.977
Marrow MEP	TIRZ vs HFD	Mbd5	0.125	5.269	1.73	0.214	0.977
Marrow MEP	TIRZ vs HFD	Polr1h	-0.076	6.864	1.73	0.214	0.977
Marrow MEP	TIRZ vs HFD	Nrd1	0.067	7.469	1.73	0.214	0.977
Marrow MEP	TIRZ vs HFD	Pou6f1	0.739	0.984	1.73	0.214	0.977
Marrow MEP	TIRZ vs HFD	Snrnp48	-0.1	6.823	1.73	0.214	0.977
Marrow MEP	TIRZ vs HFD	Pcnp	-0.128	7.329	1.73	0.215	0.977
Marrow MEP	TIRZ vs HFD	Phc1	-0.125	5.738	1.73	0.215	0.977
Marrow MEP	TIRZ vs HFD	Fam174a	0.117	5.8	1.73	0.215	0.977
Marrow MEP	TIRZ vs HFD	Cluh	-0.095	7.065	1.72	0.215	0.977
Marrow MEP	TIRZ vs HFD	Taf12	-0.128	6.217	1.72	0.215	0.977
Marrow MEP	TIRZ vs HFD	Stmn1	-0.078	10.554	1.72	0.215	0.977
Marrow MEP	TIRZ vs HFD	Ccdc122	0.293	3.573	1.72	0.215	0.977
Marrow MEP	TIRZ vs HFD	Mad2l1bp	-0.131	5.483	1.72	0.215	0.977
Marrow MEP	TIRZ vs HFD	Ncbp1	-0.085	7.4	1.72	0.215	0.977
Marrow MEP	TIRZ vs HFD	Ckap5	-0.09	7.366	1.72	0.215	0.977
Marrow MEP	TIRZ vs HFD	Plekhg2	-0.249	4.446	1.72	0.215	0.977
Marrow MEP	TIRZ vs HFD	Dimt1	-0.157	4.698	1.72	0.215	0.977
Marrow MEP	TIRZ vs HFD	Afp	0.592	1.726	1.72	0.215	0.977
Marrow MEP	TIRZ vs HFD	Plekhg5	0.158	5.795	1.72	0.216	0.977
Marrow MEP	TIRZ vs HFD	Ctsa	-0.097	6.267	1.72	0.216	0.977
Marrow MEP	TIRZ vs HFD	Tmem263	-0.106	6.134	1.72	0.216	0.977
Marrow MEP	TIRZ vs HFD	Tigar	-0.616	1.353	1.72	0.216	0.977
Marrow MEP	TIRZ vs HFD	Ncoa3	0.095	6.497	1.71	0.216	0.977
Marrow MEP	TIRZ vs HFD	Zfp438	-0.264	3.682	1.71	0.216	0.977
Marrow MEP	TIRZ vs HFD	Zfhx2	-0.176	4.445	1.71	0.216	0.977
Marrow MEP	TIRZ vs HFD	Gk	0.16	5.08	1.71	0.216	0.977
Marrow MEP	TIRZ vs HFD	Med12	-0.137	4.944	1.71	0.216	0.977
Marrow MEP	TIRZ vs HFD	Nedd4	-0.079	7.662	1.71	0.216	0.977
Marrow MEP	TIRZ vs HFD	Aasdh	-0.19	4.583	1.71	0.216	0.977
Marrow MEP	TIRZ vs HFD	Cryzl1	0.093	6.656	1.71	0.216	0.977
Marrow MEP	TIRZ vs HFD	Dock2	0.064	8.229	1.71	0.216	0.977
Marrow MEP	TIRZ vs HFD	Erbin	0.089	8.501	1.71	0.217	0.977
Marrow MEP	TIRZ vs HFD	Taf1b	0.17	5.708	1.71	0.217	0.977
Marrow MEP	TIRZ vs HFD	Lancl3	-1.567	1.501	1.77	0.217	0.977
Marrow MEP	TIRZ vs HFD	Klf9	-0.408	5.35	1.81	0.217	0.977
Marrow MEP	TIRZ vs HFD	Sgo2a	-0.159	4.857	1.71	0.217	0.977
Marrow MEP	TIRZ vs HFD	Pja2	0.096	6.241	1.71	0.217	0.977
Marrow MEP	TIRZ vs HFD	Eny2	0.197	4.641	1.71	0.217	0.977
Marrow MEP	TIRZ vs HFD	Zfp644	0.195	6.484	1.75	0.217	0.977
Marrow MEP	TIRZ vs HFD	Ddx5	0.152	9.598	1.74	0.217	0.977
Marrow MEP	TIRZ vs HFD	Nipbl	-0.079	7.709	1.7	0.217	0.977
Marrow MEP	TIRZ vs HFD	Tnk2	-0.116	6.346	1.7	0.218	0.977
Marrow MEP	TIRZ vs HFD	Tfpi	-0.112	5.784	1.7	0.218	0.977
Marrow MEP	TIRZ vs HFD	Kdm2a	-0.077	7.884	1.7	0.218	0.977
Marrow MEP	TIRZ vs HFD	Prkab2	-0.323	3.3	1.7	0.218	0.977
Marrow MEP	TIRZ vs HFD	Fcnb	1.84	4.019	1.87	0.218	0.977
Marrow MEP	TIRZ vs HFD	Med31	-0.156	5.107	1.7	0.218	0.977
Marrow MEP	TIRZ vs HFD	Elp3	-0.076	7.058	1.7	0.218	0.977
Marrow MEP	TIRZ vs HFD	Tctn3	-0.178	4.716	1.7	0.218	0.977
Marrow MEP	TIRZ vs HFD	Mtdh	0.073	7.395	1.7	0.218	0.977
Marrow MEP	TIRZ vs HFD	Shkbp1	-0.138	5.842	1.69	0.218	0.977
Marrow MEP	TIRZ vs HFD	Gnpda2	0.186	5.086	1.69	0.218	0.977
Marrow MEP	TIRZ vs HFD	Git1	0.105	5.83	1.69	0.219	0.977
Marrow MEP	TIRZ vs HFD	Rsrp1	0.292	8.86	1.82	0.219	0.977
Marrow MEP	TIRZ vs HFD	Cat	-0.083	7.857	1.69	0.219	0.977
Marrow MEP	TIRZ vs HFD	Ndufv2	-0.079	8.02	1.69	0.219	0.977
Marrow MEP	TIRZ vs HFD	Ppat	0.075	7.594	1.69	0.219	0.977
Marrow MEP	TIRZ vs HFD	Srsf6	0.092	9.09	1.69	0.219	0.977
Marrow MEP	TIRZ vs HFD	Cep55	-0.246	4.596	1.69	0.219	0.977
Marrow MEP	TIRZ vs HFD	Map7	0.1	6.456	1.69	0.219	0.977
Marrow MEP	TIRZ vs HFD	Apobec2	-0.852	0.776	1.69	0.219	0.977
Marrow MEP	TIRZ vs HFD	Ola1	-0.082	7.524	1.69	0.22	0.977
Marrow MEP	TIRZ vs HFD	Rpusd3	-0.25	3.911	1.69	0.22	0.977
Marrow MEP	TIRZ vs HFD	Pycard	0.083	6.497	1.69	0.22	0.977
Marrow MEP	TIRZ vs HFD	Efcc1	0.339	2.78	1.69	0.22	0.977
Marrow MEP	TIRZ vs HFD	Mospd2	0.2	3.913	1.69	0.22	0.977
Marrow MEP	TIRZ vs HFD	Smpd1	0.093	5.972	1.68	0.22	0.977
Marrow MEP	TIRZ vs HFD	Gpr108	-0.11	5.975	1.68	0.22	0.977
Marrow MEP	TIRZ vs HFD	Plek	0.176	8.8	1.74	0.22	0.977
Marrow MEP	TIRZ vs HFD	Cdk8	-0.117	6.288	1.68	0.22	0.977
Marrow MEP	TIRZ vs HFD	Cnpy3	0.12	6.099	1.68	0.22	0.977
Marrow MEP	TIRZ vs HFD	Aldh1l1	0.338	4.06	1.69	0.22	0.977
Marrow MEP	TIRZ vs HFD	Dnaaf5	-0.134	5.07	1.68	0.22	0.977
Marrow MEP	TIRZ vs HFD	Ripk3	0.091	6.691	1.68	0.22	0.977
Marrow MEP	TIRZ vs HFD	Jpt1	-0.086	8.758	1.68	0.22	0.977
Marrow MEP	TIRZ vs HFD	Caap1	0.097	5.758	1.68	0.22	0.977
Marrow MEP	TIRZ vs HFD	Nrcam	-0.57	1.093	1.68	0.22	0.977
Marrow MEP	TIRZ vs HFD	Nup210	0.064	8.659	1.68	0.221	0.977
Marrow MEP	TIRZ vs HFD	Cgrrf1	-0.138	4.79	1.68	0.221	0.977
Marrow MEP	TIRZ vs HFD	Lgals3bp	-0.133	7.474	1.69	0.221	0.977
Marrow MEP	TIRZ vs HFD	Vps29	0.089	6.479	1.68	0.221	0.977
Marrow MEP	TIRZ vs HFD	Fzr1	0.117	7.466	1.68	0.221	0.977
Marrow MEP	TIRZ vs HFD	Cecr2	-0.983	2.788	1.76	0.221	0.977
Marrow MEP	TIRZ vs HFD	Dnaja2	-0.096	8.077	1.68	0.221	0.977
Marrow MEP	TIRZ vs HFD	Apba3	-0.143	5.38	1.68	0.221	0.977
Marrow MEP	TIRZ vs HFD	Zdhhc8	0.128	5.455	1.67	0.221	0.977
Marrow MEP	TIRZ vs HFD	Jarid2	-0.106	6.868	1.67	0.221	0.977
Marrow MEP	TIRZ vs HFD	Egln1	-0.117	5.239	1.67	0.221	0.977
Marrow MEP	TIRZ vs HFD	Gpsm3	0.098	6.591	1.67	0.222	0.977
Marrow MEP	TIRZ vs HFD	Mgat1	-0.092	7.059	1.67	0.222	0.977
Marrow MEP	TIRZ vs HFD	Gabre	0.64	0.645	1.67	0.222	0.977
Marrow MEP	TIRZ vs HFD	Elovl6	0.175	4.607	1.67	0.222	0.977
Marrow MEP	TIRZ vs HFD	S100a1	0.096	6.662	1.67	0.222	0.977
Marrow MEP	TIRZ vs HFD	Trim7	0.67	1.205	1.67	0.222	0.977
Marrow MEP	TIRZ vs HFD	Stk19	-0.111	5.327	1.67	0.222	0.977
Marrow MEP	TIRZ vs HFD	Srp19	-0.085	6.96	1.67	0.222	0.977
Marrow MEP	TIRZ vs HFD	H2-Oa	0.177	5.344	1.67	0.222	0.977
Marrow MEP	TIRZ vs HFD	Ythdf2	-0.236	4.628	1.67	0.222	0.977
Marrow MEP	TIRZ vs HFD	Btaf1	-0.095	6.666	1.67	0.222	0.977
Marrow MEP	TIRZ vs HFD	Recql5	0.184	4.549	1.67	0.222	0.977
Marrow MEP	TIRZ vs HFD	Tent4a	0.147	5.706	1.66	0.222	0.977
Marrow MEP	TIRZ vs HFD	Armc5	-0.137	4.904	1.66	0.222	0.977
Marrow MEP	TIRZ vs HFD	Adam1a	0.32	3.344	1.66	0.223	0.977
Marrow MEP	TIRZ vs HFD	Gtf3a	0.09	7.227	1.66	0.223	0.977
Marrow MEP	TIRZ vs HFD	Cyth4	0.139	5.199	1.66	0.223	0.977
Marrow MEP	TIRZ vs HFD	Lrrc49	0.247	3.381	1.66	0.223	0.977
Marrow MEP	TIRZ vs HFD	Tmem183a	0.075	6.625	1.66	0.223	0.977
Marrow MEP	TIRZ vs HFD	Abcd2	0.662	1.851	1.66	0.223	0.977
Marrow MEP	TIRZ vs HFD	Klhdc2	0.085	7.138	1.66	0.223	0.977
Marrow MEP	TIRZ vs HFD	Abhd6	-0.741	0.993	1.66	0.223	0.977
Marrow MEP	TIRZ vs HFD	Rab2b	0.219	3.988	1.66	0.223	0.977
Marrow MEP	TIRZ vs HFD	Cdc42bpb	0.321	3.275	1.66	0.223	0.977
Marrow MEP	TIRZ vs HFD	Psmc4	-0.078	7.539	1.66	0.223	0.977
Marrow MEP	TIRZ vs HFD	Tbcd	0.106	6.749	1.66	0.223	0.977
Marrow MEP	TIRZ vs HFD	Pakap-1	-0.749	0.6	1.65	0.224	0.977
Marrow MEP	TIRZ vs HFD	Ctnnbl1	-0.084	6.454	1.65	0.224	0.977
Marrow MEP	TIRZ vs HFD	Ccdc9b	0.867	0.926	1.65	0.224	0.977
Marrow MEP	TIRZ vs HFD	Efnb3	-0.5	1.64	1.65	0.224	0.977
Marrow MEP	TIRZ vs HFD	P2ry10	1.037	1.001	1.66	0.224	0.977
Marrow MEP	TIRZ vs HFD	Aptx	0.178	4.526	1.65	0.224	0.977
Marrow MEP	TIRZ vs HFD	Ccdc124	-0.135	6.737	1.66	0.224	0.978
Marrow MEP	TIRZ vs HFD	Mcm7	0.107	8.495	1.65	0.224	0.978
Marrow MEP	TIRZ vs HFD	Irf3	-0.095	6.649	1.65	0.225	0.978
Marrow MEP	TIRZ vs HFD	Nudt6	0.125	5.437	1.65	0.225	0.978
Marrow MEP	TIRZ vs HFD	Mtmr11	-0.662	0.777	1.65	0.225	0.978
Marrow MEP	TIRZ vs HFD	Commd9	-0.176	4.111	1.64	0.225	0.978
Marrow MEP	TIRZ vs HFD	Vps33b	0.139	6.07	1.64	0.225	0.978
Marrow MEP	TIRZ vs HFD	Dcaf12l1	0.337	2.774	1.64	0.225	0.978
Marrow MEP	TIRZ vs HFD	Gpatch2	0.125	5.993	1.64	0.225	0.978
Marrow MEP	TIRZ vs HFD	Prkg1	0.174	4.315	1.64	0.225	0.978
Marrow MEP	TIRZ vs HFD	Trim16	0.147	5.938	1.64	0.225	0.978
Marrow MEP	TIRZ vs HFD	Coq7	-0.158	5.083	1.64	0.226	0.978
Marrow MEP	TIRZ vs HFD	Zbtb45	-0.119	5.855	1.64	0.226	0.978
Marrow MEP	TIRZ vs HFD	Ccdc58	0.096	6.058	1.64	0.226	0.978
Marrow MEP	TIRZ vs HFD	Adk	-0.064	7.596	1.64	0.226	0.978
Marrow MEP	TIRZ vs HFD	H1f0	0.132	7.588	1.65	0.226	0.978
Marrow MEP	TIRZ vs HFD	Tmem50b	0.285	3.855	1.63	0.226	0.978
Marrow MEP	TIRZ vs HFD	Rp9	0.061	7.952	1.63	0.226	0.978
Marrow MEP	TIRZ vs HFD	Plscr1	-0.082	6.67	1.63	0.226	0.978
Marrow MEP	TIRZ vs HFD	Ctbp1	-0.07	8.981	1.63	0.226	0.978
Marrow MEP	TIRZ vs HFD	Atox1	-0.066	7.436	1.63	0.227	0.978
Marrow MEP	TIRZ vs HFD	Dip2c	0.315	2.963	1.63	0.227	0.978
Marrow MEP	TIRZ vs HFD	Wdr31	0.599	1.863	1.63	0.227	0.978
Marrow MEP	TIRZ vs HFD	Fry	0.155	5.121	1.63	0.227	0.978
Marrow MEP	TIRZ vs HFD	Ift140	0.099	6.113	1.63	0.227	0.978
Marrow MEP	TIRZ vs HFD	Rap2a	-0.217	4.22	1.63	0.227	0.978
Marrow MEP	TIRZ vs HFD	Ube2c	-0.28	7.211	1.74	0.227	0.978
Marrow MEP	TIRZ vs HFD	Abhd17a	-0.087	6.933	1.63	0.227	0.978
Marrow MEP	TIRZ vs HFD	Eml5	-0.326	2.604	1.63	0.227	0.978
Marrow MEP	TIRZ vs HFD	Dcaf6	0.172	5.573	1.62	0.228	0.978
Marrow MEP	TIRZ vs HFD	Sema3c	1.088	0.318	1.62	0.228	0.978
Marrow MEP	TIRZ vs HFD	Pdlim7	0.163	5.524	1.62	0.228	0.978
Marrow MEP	TIRZ vs HFD	Ndfip1	0.104	7.466	1.62	0.228	0.978
Marrow MEP	TIRZ vs HFD	Hars	-0.114	6.879	1.62	0.228	0.978
Marrow MEP	TIRZ vs HFD	Enc1	-0.276	3.796	1.62	0.228	0.978
Marrow MEP	TIRZ vs HFD	Fcgr4	0.511	1.701	1.62	0.228	0.978
Marrow MEP	TIRZ vs HFD	Megf9	0.328	3.847	1.62	0.228	0.978
Marrow MEP	TIRZ vs HFD	Nars2	-0.104	5.47	1.62	0.228	0.978
Marrow MEP	TIRZ vs HFD	Tnks1bp1	0.348	2.626	1.62	0.228	0.978
Marrow MEP	TIRZ vs HFD	Cpped1	0.142	5.142	1.62	0.228	0.978
Marrow MEP	TIRZ vs HFD	Galk1	0.114	7.028	1.62	0.228	0.978
Marrow MEP	TIRZ vs HFD	Tle1	-0.182	4.483	1.62	0.228	0.978
Marrow MEP	TIRZ vs HFD	Rfx3	-0.143	5.028	1.62	0.228	0.978
Marrow MEP	TIRZ vs HFD	Samd1	-0.084	7.007	1.62	0.228	0.978
Marrow MEP	TIRZ vs HFD	Atp5a1	-0.079	8.023	1.62	0.228	0.978
Marrow MEP	TIRZ vs HFD	Actr10	-0.091	6.472	1.62	0.228	0.978
Marrow MEP	TIRZ vs HFD	Mterf3	0.117	5.749	1.62	0.229	0.978
Marrow MEP	TIRZ vs HFD	Hspa1a	-1.359	5.24	1.78	0.229	0.978
Marrow MEP	TIRZ vs HFD	Rasgrp3	-1.086	0.391	1.62	0.229	0.978
Marrow MEP	TIRZ vs HFD	Gnrh1	0.468	1.723	1.61	0.229	0.978
Marrow MEP	TIRZ vs HFD	Slc39a3	-0.229	4.034	1.61	0.229	0.978
Marrow MEP	TIRZ vs HFD	Ankrd27	-0.086	6.465	1.61	0.229	0.978
Marrow MEP	TIRZ vs HFD	Sh3bp2	0.157	4.734	1.61	0.229	0.978
Marrow MEP	TIRZ vs HFD	Lrp11	-0.505	2.033	1.61	0.229	0.978
Marrow MEP	TIRZ vs HFD	Tmem140	-0.793	3.18	1.68	0.229	0.978
Marrow MEP	TIRZ vs HFD	Pot1a	-0.144	5.641	1.61	0.229	0.978
Marrow MEP	TIRZ vs HFD	Rhoh	-0.107	6.983	1.61	0.229	0.978
Marrow MEP	TIRZ vs HFD	Zfp652	-0.096	6.075	1.61	0.23	0.978
Marrow MEP	TIRZ vs HFD	Eif4ebp3	-0.096	6.117	1.61	0.23	0.978
Marrow MEP	TIRZ vs HFD	Ermap	-0.331	6.767	1.73	0.23	0.978
Marrow MEP	TIRZ vs HFD	Eid3	-0.384	3.404	1.61	0.23	0.978
Marrow MEP	TIRZ vs HFD	Sgsm3	-0.172	4.213	1.61	0.23	0.978
Marrow MEP	TIRZ vs HFD	Pkmyt1	0.12	5.777	1.61	0.23	0.978
Marrow MEP	TIRZ vs HFD	Morf4l2	-0.138	7.354	1.63	0.23	0.978
Marrow MEP	TIRZ vs HFD	Thumpd2	0.182	4.083	1.61	0.23	0.978
Marrow MEP	TIRZ vs HFD	Cntd1	0.441	2.694	1.61	0.23	0.978
Marrow MEP	TIRZ vs HFD	Septin6	0.093	7.38	1.6	0.23	0.978
Marrow MEP	TIRZ vs HFD	Reep4	-0.12	6.287	1.6	0.23	0.978
Marrow MEP	TIRZ vs HFD	Pitpnm1	0.164	5.138	1.6	0.23	0.978
Marrow MEP	TIRZ vs HFD	AI854703	0.528	1.751	1.6	0.231	0.978
Marrow MEP	TIRZ vs HFD	Atxn2	-0.121	6.136	1.6	0.231	0.978
Marrow MEP	TIRZ vs HFD	Kctd17	0.338	3.297	1.6	0.231	0.978
Marrow MEP	TIRZ vs HFD	Cby1	-0.127	5.087	1.6	0.231	0.978
Marrow MEP	TIRZ vs HFD	Ndufa6	0.07	8.573	1.6	0.231	0.978
Marrow MEP	TIRZ vs HFD	Banf1	-0.075	7.197	1.6	0.231	0.978
Marrow MEP	TIRZ vs HFD	Dok6	0.695	0.722	1.6	0.232	0.978
Marrow MEP	TIRZ vs HFD	Drg1	-0.069	7.755	1.59	0.232	0.978
Marrow MEP	TIRZ vs HFD	Rrm2b	-0.199	4.216	1.59	0.232	0.978
Marrow MEP	TIRZ vs HFD	Desi2	-0.111	6.066	1.59	0.232	0.978
Marrow MEP	TIRZ vs HFD	Ubox5	0.434	1.68	1.59	0.232	0.978
Marrow MEP	TIRZ vs HFD	Elof1	-0.098	6.238	1.59	0.232	0.978
Marrow MEP	TIRZ vs HFD	Lrr1	-0.237	4.361	1.59	0.232	0.978
Marrow MEP	TIRZ vs HFD	Comt	-0.098	6.688	1.59	0.232	0.978
Marrow MEP	TIRZ vs HFD	Tmem63b	0.16	4.591	1.59	0.232	0.978
Marrow MEP	TIRZ vs HFD	Casd1	0.084	6.852	1.59	0.232	0.978
Marrow MEP	TIRZ vs HFD	Lrba	0.132	5.47	1.59	0.232	0.978
Marrow MEP	TIRZ vs HFD	Nbea	-0.559	1.399	1.59	0.232	0.978
Marrow MEP	TIRZ vs HFD	Myct1	-0.163	6.096	1.6	0.232	0.978
Marrow MEP	TIRZ vs HFD	Arid1a	-0.073	8.122	1.59	0.232	0.978
Marrow MEP	TIRZ vs HFD	Tspan8	-0.337	3.118	1.59	0.232	0.978
Marrow MEP	TIRZ vs HFD	Noxo1	0.506	1.186	1.59	0.232	0.978
Marrow MEP	TIRZ vs HFD	Tbc1d24	0.178	4.673	1.59	0.233	0.978
Marrow MEP	TIRZ vs HFD	Cox15	-0.099	6.259	1.59	0.233	0.978
Marrow MEP	TIRZ vs HFD	Rtkn	0.491	1.326	1.59	0.233	0.978
Marrow MEP	TIRZ vs HFD	Cnksr3	-0.114	5.54	1.59	0.233	0.978
Marrow MEP	TIRZ vs HFD	Fam234a	-0.239	3.265	1.59	0.233	0.978
Marrow MEP	TIRZ vs HFD	Skap2	0.095	7.051	1.58	0.233	0.978
Marrow MEP	TIRZ vs HFD	Hnmt	0.252	3.347	1.58	0.233	0.978
Marrow MEP	TIRZ vs HFD	Zfp619	0.293	3.02	1.58	0.233	0.978
Marrow MEP	TIRZ vs HFD	Kif22	-0.145	5.487	1.58	0.233	0.978
Marrow MEP	TIRZ vs HFD	Ppp1r10	-0.273	6.562	1.67	0.233	0.978
Marrow MEP	TIRZ vs HFD	Arpc1a	0.093	6.808	1.58	0.234	0.978
Marrow MEP	TIRZ vs HFD	Man1a	-0.108	6.715	1.58	0.234	0.978
Marrow MEP	TIRZ vs HFD	Fam98a	-0.114	6.329	1.58	0.234	0.978
Marrow MEP	TIRZ vs HFD	Slc35e1	-0.115	6.33	1.58	0.234	0.978
Marrow MEP	TIRZ vs HFD	Bin3	0.08	6.51	1.58	0.234	0.978
Marrow MEP	TIRZ vs HFD	Il6ra	0.553	3.385	1.61	0.234	0.978
Marrow MEP	TIRZ vs HFD	Nxf1	-0.082	8.095	1.58	0.234	0.978
Marrow MEP	TIRZ vs HFD	Il1rn	0.59	2.053	1.57	0.234	0.978
Marrow MEP	TIRZ vs HFD	Chil5	1.275	0.508	1.58	0.234	0.978
Marrow MEP	TIRZ vs HFD	Tpgs2	-0.153	4.665	1.57	0.235	0.978
Marrow MEP	TIRZ vs HFD	Cdo1	-0.845	0.667	1.57	0.235	0.978
Marrow MEP	TIRZ vs HFD	Agpat1	-0.1	6.485	1.57	0.235	0.978
Marrow MEP	TIRZ vs HFD	Adora2a	0.221	4.472	1.57	0.235	0.978
Marrow MEP	TIRZ vs HFD	Dhdh	0.195	4.186	1.57	0.235	0.978
Marrow MEP	TIRZ vs HFD	Samd9l	0.15	5.377	1.57	0.235	0.978
Marrow MEP	TIRZ vs HFD	Bri3	0.086	6.462	1.57	0.235	0.978
Marrow MEP	TIRZ vs HFD	Il4ra	0.239	3.904	1.57	0.235	0.978
Marrow MEP	TIRZ vs HFD	Tbc1d8b	-0.135	4.708	1.57	0.235	0.978
Marrow MEP	TIRZ vs HFD	Pik3cb	0.116	5.756	1.57	0.235	0.978
Marrow MEP	TIRZ vs HFD	Ankrd26	-0.103	5.631	1.57	0.236	0.978
Marrow MEP	TIRZ vs HFD	Yipf1	-0.094	6.084	1.57	0.236	0.978
Marrow MEP	TIRZ vs HFD	Tsc2	-0.098	6.143	1.57	0.236	0.978
Marrow MEP	TIRZ vs HFD	Vav3	-0.207	4.412	1.57	0.236	0.978
Marrow MEP	TIRZ vs HFD	Riok3	0.074	7.473	1.56	0.236	0.978
Marrow MEP	TIRZ vs HFD	Taf11	-0.106	6.216	1.56	0.236	0.978
Marrow MEP	TIRZ vs HFD	Icam4	0.089	6.926	1.56	0.236	0.978
Marrow MEP	TIRZ vs HFD	Slc7a8	-0.373	4.069	1.58	0.236	0.978
Marrow MEP	TIRZ vs HFD	Atxn7	0.14	6.332	1.56	0.236	0.978
Marrow MEP	TIRZ vs HFD	Gp1ba	0.301	5.272	1.61	0.236	0.978
Marrow MEP	TIRZ vs HFD	Slc25a14	-0.192	3.936	1.56	0.236	0.978
Marrow MEP	TIRZ vs HFD	Tars	-0.075	6.815	1.56	0.237	0.978
Marrow MEP	TIRZ vs HFD	Rnf217	0.318	2.696	1.56	0.237	0.978
Marrow MEP	TIRZ vs HFD	Ccar2	0.102	7.32	1.56	0.237	0.978
Marrow MEP	TIRZ vs HFD	Lins1	-0.19	3.717	1.56	0.237	0.978
Marrow MEP	TIRZ vs HFD	Alpk3	0.551	1.331	1.56	0.237	0.978
Marrow MEP	TIRZ vs HFD	Rapgefl1	-0.525	1.244	1.56	0.237	0.978
Marrow MEP	TIRZ vs HFD	Cdcp1	0.431	2.173	1.56	0.237	0.978
Marrow MEP	TIRZ vs HFD	Smim20	-0.086	6.434	1.56	0.237	0.978
Marrow MEP	TIRZ vs HFD	Elmod3	-0.162	4.408	1.56	0.237	0.978
Marrow MEP	TIRZ vs HFD	Ttc9c	-0.102	6.731	1.56	0.237	0.978
Marrow MEP	TIRZ vs HFD	Clec16a	0.243	4.144	1.56	0.237	0.978
Marrow MEP	TIRZ vs HFD	Bbip1	0.139	5.919	1.56	0.237	0.978
Marrow MEP	TIRZ vs HFD	Il15	0.25	3.675	1.56	0.237	0.978
Marrow MEP	TIRZ vs HFD	Rabgap1l	0.072	7.764	1.55	0.237	0.978
Marrow MEP	TIRZ vs HFD	Asf1b	-0.177	6.148	1.57	0.237	0.978
Marrow MEP	TIRZ vs HFD	Aipl1	0.686	1.016	1.55	0.237	0.978
Marrow MEP	TIRZ vs HFD	Dock8	0.068	8.353	1.55	0.237	0.978
Marrow MEP	TIRZ vs HFD	Mapk13	0.831	2.785	1.6	0.237	0.978
Marrow MEP	TIRZ vs HFD	Ddx42	0.095	7.124	1.55	0.237	0.978
Marrow MEP	TIRZ vs HFD	Tmub2	0.1	5.879	1.55	0.238	0.978
Marrow MEP	TIRZ vs HFD	Ier5l	-0.531	1.756	1.55	0.238	0.978
Marrow MEP	TIRZ vs HFD	Marchf9	-0.584	0.785	1.55	0.238	0.978
Marrow MEP	TIRZ vs HFD	Rabl3	0.222	3.888	1.55	0.238	0.978
Marrow MEP	TIRZ vs HFD	Efna4	0.469	1.545	1.55	0.238	0.978
Marrow MEP	TIRZ vs HFD	Stk11ip	0.096	5.692	1.55	0.238	0.978
Marrow MEP	TIRZ vs HFD	Mmp9	0.953	6.053	1.7	0.238	0.978
Marrow MEP	TIRZ vs HFD	Alox5	0.198	5.299	1.55	0.238	0.978
Marrow MEP	TIRZ vs HFD	Hrh2	0.246	3.581	1.55	0.238	0.978
Marrow MEP	TIRZ vs HFD	Ccdc90b	0.113	5.579	1.55	0.238	0.978
Marrow MEP	TIRZ vs HFD	Fto	-0.074	7.101	1.55	0.238	0.978
Marrow MEP	TIRZ vs HFD	Tom1l2	-0.14	4.984	1.55	0.238	0.978
Marrow MEP	TIRZ vs HFD	Vars	-0.073	8.143	1.55	0.238	0.978
Marrow MEP	TIRZ vs HFD	Tmem268	-0.348	2.974	1.55	0.239	0.978
Marrow MEP	TIRZ vs HFD	S1pr1	-0.129	5.921	1.55	0.239	0.978
Marrow MEP	TIRZ vs HFD	Usp15	-0.092	7.759	1.54	0.239	0.978
Marrow MEP	TIRZ vs HFD	Rimoc1	0.116	5.926	1.54	0.239	0.978
Marrow MEP	TIRZ vs HFD	Yif1a	0.114	5.797	1.54	0.239	0.978
Marrow MEP	TIRZ vs HFD	Trim12a	-0.197	4.065	1.54	0.239	0.978
Marrow MEP	TIRZ vs HFD	Rufy4	-0.444	2.205	1.54	0.239	0.978
Marrow MEP	TIRZ vs HFD	Extl2	0.175	4.567	1.54	0.239	0.978
Marrow MEP	TIRZ vs HFD	Slc35g1	-0.23	4.471	1.54	0.239	0.978
Marrow MEP	TIRZ vs HFD	Becn1	0.072	7.456	1.54	0.239	0.978
Marrow MEP	TIRZ vs HFD	H2-Ab1	0.449	5.934	1.66	0.239	0.978
Marrow MEP	TIRZ vs HFD	Trmt61a	0.122	5.611	1.54	0.239	0.978
Marrow MEP	TIRZ vs HFD	Plpbp	-0.1	6.001	1.54	0.24	0.978
Marrow MEP	TIRZ vs HFD	Dnajc10	0.113	6.758	1.54	0.24	0.978
Marrow MEP	TIRZ vs HFD	Ak6	-0.077	6.474	1.54	0.24	0.978
Marrow MEP	TIRZ vs HFD	Fnip2	0.116	6.126	1.54	0.24	0.978
Marrow MEP	TIRZ vs HFD	Ino80e	-0.067	6.762	1.53	0.24	0.978
Marrow MEP	TIRZ vs HFD	Dctd	-0.132	6.459	1.53	0.24	0.978
Marrow MEP	TIRZ vs HFD	Snrpd1	-0.106	8.197	1.53	0.241	0.978
Marrow MEP	TIRZ vs HFD	Ndufaf1	-0.102	5.514	1.53	0.241	0.978
Marrow MEP	TIRZ vs HFD	Epop	0.154	4.469	1.53	0.241	0.978
Marrow MEP	TIRZ vs HFD	Abi3	-0.266	3.945	1.53	0.241	0.978
Marrow MEP	TIRZ vs HFD	Sp3	0.076	8.154	1.53	0.241	0.978
Marrow MEP	TIRZ vs HFD	Dmtf1	-0.115	6.048	1.53	0.241	0.978
Marrow MEP	TIRZ vs HFD	Sec61a2	0.22	4.648	1.53	0.241	0.978
Marrow MEP	TIRZ vs HFD	Ccny	0.071	7.088	1.53	0.241	0.978
Marrow MEP	TIRZ vs HFD	Heatr6	-0.124	5.755	1.53	0.241	0.978
Marrow MEP	TIRZ vs HFD	Tspyl5	-0.633	1.195	1.53	0.241	0.978
Marrow MEP	TIRZ vs HFD	Katnb1	-0.119	5.319	1.52	0.242	0.978
Marrow MEP	TIRZ vs HFD	Atpsckmt	-0.223	4.237	1.52	0.242	0.978
Marrow MEP	TIRZ vs HFD	Ahcy	-0.255	3.594	1.52	0.242	0.978
Marrow MEP	TIRZ vs HFD	Naip6	-0.162	4.256	1.52	0.242	0.978
Marrow MEP	TIRZ vs HFD	Psen2	-0.112	6.185	1.52	0.242	0.978
Marrow MEP	TIRZ vs HFD	Zfp385a	0.101	7.818	1.52	0.242	0.978
Marrow MEP	TIRZ vs HFD	Plod3	-0.161	5.355	1.52	0.242	0.978
Marrow MEP	TIRZ vs HFD	Isg15	-0.312	4.414	1.54	0.242	0.978
Marrow MEP	TIRZ vs HFD	Nanos1	0.456	2.382	1.52	0.242	0.978
Marrow MEP	TIRZ vs HFD	Jpt2	0.104	7.023	1.52	0.242	0.978
Marrow MEP	TIRZ vs HFD	Slfn9	0.31	3.992	1.52	0.242	0.978
Marrow MEP	TIRZ vs HFD	Tns1	0.148	6.357	1.53	0.242	0.978
Marrow MEP	TIRZ vs HFD	Uap1l1	0.164	4.795	1.52	0.242	0.978
Marrow MEP	TIRZ vs HFD	Ebna1bp2	-0.069	7.85	1.52	0.242	0.978
Marrow MEP	TIRZ vs HFD	Acap1	0.064	8.44	1.52	0.243	0.978
Marrow MEP	TIRZ vs HFD	Ptpro	1.093	0.077	1.52	0.243	0.978
Marrow MEP	TIRZ vs HFD	Mpo	-0.472	6.648	1.65	0.243	0.978
Marrow MEP	TIRZ vs HFD	Nckap1	0.154	5.153	1.52	0.243	0.978
Marrow MEP	TIRZ vs HFD	Flna	0.092	9.067	1.52	0.243	0.978
Marrow MEP	TIRZ vs HFD	Snx30	0.162	6.013	1.52	0.243	0.978
Marrow MEP	TIRZ vs HFD	Pole	0.101	6.985	1.51	0.243	0.978
Marrow MEP	TIRZ vs HFD	Hltf	-0.144	5.641	1.51	0.243	0.978
Marrow MEP	TIRZ vs HFD	Tmsb10	0.065	9.343	1.51	0.243	0.978
Marrow MEP	TIRZ vs HFD	Morn4	0.522	1.483	1.51	0.243	0.978
Marrow MEP	TIRZ vs HFD	Ap3m1	0.131	5.411	1.51	0.244	0.978
Marrow MEP	TIRZ vs HFD	Nfkb2	-0.177	5.862	1.52	0.244	0.978
Marrow MEP	TIRZ vs HFD	Fcho2	-0.083	6.235	1.51	0.244	0.978
Marrow MEP	TIRZ vs HFD	Zc3hc1	-0.098	5.812	1.51	0.244	0.978
Marrow MEP	TIRZ vs HFD	Appl2	0.44	2.331	1.51	0.244	0.978
Marrow MEP	TIRZ vs HFD	Tpk1	0.152	4.935	1.51	0.244	0.978
Marrow MEP	TIRZ vs HFD	Dcxr	0.204	4.62	1.51	0.244	0.978
Marrow MEP	TIRZ vs HFD	Ndc80	-0.146	5.711	1.51	0.244	0.978
Marrow MEP	TIRZ vs HFD	Slc2a3	-0.346	6.88	1.62	0.244	0.978
Marrow MEP	TIRZ vs HFD	Strbp	-0.076	6.683	1.51	0.244	0.978
Marrow MEP	TIRZ vs HFD	Scd4	0.645	0.721	1.51	0.244	0.978
Marrow MEP	TIRZ vs HFD	Macrod2	-0.192	4.544	1.51	0.244	0.978
Marrow MEP	TIRZ vs HFD	Brat1	0.111	6.51	1.51	0.244	0.979
Marrow MEP	TIRZ vs HFD	Glb1	0.093	6.445	1.5	0.244	0.979
Marrow MEP	TIRZ vs HFD	Kifc3	0.415	2.008	1.5	0.245	0.979
Marrow MEP	TIRZ vs HFD	Pf4	0.563	9.312	1.65	0.245	0.979
Marrow MEP	TIRZ vs HFD	Ccdc125	0.167	4.269	1.5	0.245	0.979
Marrow MEP	TIRZ vs HFD	Kmt2e	0.089	7	1.5	0.245	0.979
Marrow MEP	TIRZ vs HFD	Zfp518b	-0.197	3.988	1.5	0.245	0.979
Marrow MEP	TIRZ vs HFD	Cox7a2l	-0.073	8.022	1.5	0.245	0.98
Marrow MEP	TIRZ vs HFD	Scarf1	0.375	3.188	1.5	0.245	0.98
Marrow MEP	TIRZ vs HFD	Kif24	-0.162	4.76	1.5	0.245	0.98
Marrow MEP	TIRZ vs HFD	Zdhhc17	-0.105	6.192	1.5	0.245	0.98
Marrow MEP	TIRZ vs HFD	Mast2	-0.142	5.975	1.5	0.246	0.98
Marrow MEP	TIRZ vs HFD	Phlpp1	0.209	4.333	1.5	0.246	0.98
Marrow MEP	TIRZ vs HFD	Npy	1.456	-0.026	1.5	0.246	0.98
Marrow MEP	TIRZ vs HFD	Hmox2	-0.086	6.638	1.5	0.246	0.98
Marrow MEP	TIRZ vs HFD	Sdhaf4	0.112	5.734	1.49	0.246	0.981
Marrow MEP	TIRZ vs HFD	Brd4	-0.069	8.299	1.49	0.246	0.981
Marrow MEP	TIRZ vs HFD	Zfp831	0.158	4.771	1.49	0.246	0.981
Marrow MEP	TIRZ vs HFD	Mcm4	0.082	7.645	1.49	0.247	0.981
Marrow MEP	TIRZ vs HFD	Kif1b	-0.187	4.754	1.49	0.247	0.981
Marrow MEP	TIRZ vs HFD	Calhm6	0.341	2.552	1.49	0.247	0.981
Marrow MEP	TIRZ vs HFD	Lysmd3	-0.213	4.992	1.49	0.247	0.981
Marrow MEP	TIRZ vs HFD	Med28	-0.082	7.256	1.49	0.247	0.981
Marrow MEP	TIRZ vs HFD	Sqor	0.451	3.152	1.49	0.247	0.981
Marrow MEP	TIRZ vs HFD	Selplg	0.067	6.818	1.49	0.247	0.981
Marrow MEP	TIRZ vs HFD	Slc25a39	-0.076	7.185	1.49	0.247	0.981
Marrow MEP	TIRZ vs HFD	Rab1b	0.064	7.418	1.49	0.247	0.981
Marrow MEP	TIRZ vs HFD	Srek1ip1	-0.141	6.071	1.49	0.247	0.981
Marrow MEP	TIRZ vs HFD	Lysmd2	0.216	3.88	1.48	0.247	0.981
Marrow MEP	TIRZ vs HFD	Mphosph9	-0.11	5.361	1.48	0.247	0.981
Marrow MEP	TIRZ vs HFD	Taf7	0.087	6.328	1.48	0.248	0.981
Marrow MEP	TIRZ vs HFD	Luc7l3	0.127	7.754	1.5	0.248	0.981
Marrow MEP	TIRZ vs HFD	Nanp	0.141	5.68	1.48	0.248	0.981
Marrow MEP	TIRZ vs HFD	Nabp1	-0.32	4.274	1.5	0.248	0.981
Marrow MEP	TIRZ vs HFD	Wfdc17	-0.712	0.763	1.48	0.248	0.981
Marrow MEP	TIRZ vs HFD	Acsl4	0.131	5.808	1.48	0.248	0.981
Marrow MEP	TIRZ vs HFD	Ccdc130	-0.159	4.58	1.48	0.248	0.981
Marrow MEP	TIRZ vs HFD	Crocc	-0.166	4.71	1.48	0.248	0.981
Marrow MEP	TIRZ vs HFD	Borcs6	-0.177	4.851	1.48	0.248	0.981
Marrow MEP	TIRZ vs HFD	Iws1	0.084	6.76	1.48	0.249	0.983
Marrow MEP	TIRZ vs HFD	Faap24	-0.143	4.814	1.48	0.249	0.983
Marrow MEP	TIRZ vs HFD	Cep70	0.175	5.486	1.47	0.249	0.983
Marrow MEP	TIRZ vs HFD	Muc3a	0.425	2.055	1.47	0.249	0.983
Marrow MEP	TIRZ vs HFD	Cd72	0.26	4.476	1.48	0.249	0.983
Marrow MEP	TIRZ vs HFD	Gorasp2	0.069	7.055	1.47	0.249	0.983
Marrow MEP	TIRZ vs HFD	Mavs	-0.161	5.958	1.48	0.249	0.983
Marrow MEP	TIRZ vs HFD	Rdh5	-0.495	1.961	1.47	0.25	0.983
Marrow MEP	TIRZ vs HFD	Fcer1a	-0.515	3.875	1.52	0.25	0.983
Marrow MEP	TIRZ vs HFD	Rnf139	0.077	6.782	1.47	0.25	0.983
Marrow MEP	TIRZ vs HFD	Cox16	0.093	6.538	1.47	0.25	0.983
Marrow MEP	TIRZ vs HFD	Urm1	-0.084	6.172	1.47	0.25	0.983
Marrow MEP	TIRZ vs HFD	Arrdc1	0.101	6.389	1.47	0.25	0.983
Marrow MEP	TIRZ vs HFD	Phf8	-0.087	6.032	1.47	0.25	0.983
Marrow MEP	TIRZ vs HFD	Map3k7	0.102	5.768	1.47	0.25	0.983
Marrow MEP	TIRZ vs HFD	Cdca5	-0.104	5.702	1.47	0.25	0.983
Marrow MEP	TIRZ vs HFD	Hk3	0.793	3.791	1.56	0.25	0.983
Marrow MEP	TIRZ vs HFD	Cpne2	0.084	7.823	1.47	0.25	0.983
Marrow MEP	TIRZ vs HFD	Map2k6	-0.139	5.13	1.46	0.251	0.984
Marrow MEP	TIRZ vs HFD	Grb7	-0.953	1.122	1.47	0.251	0.984
Marrow MEP	TIRZ vs HFD	Ogfod1	-0.112	5.502	1.46	0.251	0.984
Marrow MEP	TIRZ vs HFD	Tbc1d5	0.09	6.334	1.46	0.251	0.984
Marrow MEP	TIRZ vs HFD	Acaca	0.134	6.234	1.46	0.251	0.984
Marrow MEP	TIRZ vs HFD	Snrnp25	0.09	5.855	1.46	0.251	0.984
Marrow MEP	TIRZ vs HFD	Rwdd1	0.103	5.696	1.46	0.251	0.984
Marrow MEP	TIRZ vs HFD	Manf	-0.14	7.653	1.49	0.251	0.984
Marrow MEP	TIRZ vs HFD	Ndufa10	-0.062	7.863	1.46	0.251	0.984
Marrow MEP	TIRZ vs HFD	Rbm38	-0.068	8.588	1.46	0.251	0.984
Marrow MEP	TIRZ vs HFD	Sqle	0.236	5.46	1.49	0.251	0.984
Marrow MEP	TIRZ vs HFD	Rtca	0.124	6.553	1.46	0.252	0.984
Marrow MEP	TIRZ vs HFD	Ap3s1	0.148	4.415	1.46	0.252	0.984
Marrow MEP	TIRZ vs HFD	Rtl8b	0.224	3.773	1.46	0.252	0.985
Marrow MEP	TIRZ vs HFD	Tssk6	0.835	0.764	1.45	0.252	0.985
Marrow MEP	TIRZ vs HFD	Pcdhgc4	0.463	1.143	1.45	0.252	0.985
Marrow MEP	TIRZ vs HFD	Ctsz	-0.108	6.921	1.45	0.252	0.985
Marrow MEP	TIRZ vs HFD	Plaur	0.393	4.99	1.52	0.252	0.985
Marrow MEP	TIRZ vs HFD	Pcyox1l	-0.148	5.998	1.45	0.253	0.985
Marrow MEP	TIRZ vs HFD	Msantd2	-0.124	5.502	1.45	0.253	0.985
Marrow MEP	TIRZ vs HFD	C1qbp	-0.087	7.075	1.45	0.253	0.985
Marrow MEP	TIRZ vs HFD	Zfp628	0.114	5.568	1.45	0.253	0.985
Marrow MEP	TIRZ vs HFD	Chmp2a	0.104	5.713	1.45	0.253	0.985
Marrow MEP	TIRZ vs HFD	Vrk2	0.11	5.362	1.45	0.253	0.985
Marrow MEP	TIRZ vs HFD	Abraxas1	-0.167	5.286	1.45	0.253	0.985
Marrow MEP	TIRZ vs HFD	H3c3	-0.108	5.954	1.45	0.253	0.985
Marrow MEP	TIRZ vs HFD	Phka1	0.209	3.722	1.45	0.253	0.985
Marrow MEP	TIRZ vs HFD	Mib2	-0.179	5.053	1.45	0.253	0.985
Marrow MEP	TIRZ vs HFD	Cenpa	-0.121	5.924	1.45	0.253	0.985
Marrow MEP	TIRZ vs HFD	Acbd6	-0.064	7.169	1.45	0.253	0.985
Marrow MEP	TIRZ vs HFD	Phf12	0.065	7.489	1.44	0.254	0.985
Marrow MEP	TIRZ vs HFD	Renbp	0.219	4.549	1.44	0.254	0.985
Marrow MEP	TIRZ vs HFD	Klhl11	-0.097	5.981	1.44	0.254	0.985
Marrow MEP	TIRZ vs HFD	Was	0.068	7.676	1.44	0.254	0.985
Marrow MEP	TIRZ vs HFD	Ubxn11	0.194	4.212	1.44	0.254	0.985
Marrow MEP	TIRZ vs HFD	Dstyk	0.115	5.149	1.44	0.254	0.985
Marrow MEP	TIRZ vs HFD	Setd5	0.064	7.706	1.44	0.254	0.985
Marrow MEP	TIRZ vs HFD	Ankmy2	0.097	5.838	1.44	0.254	0.985
Marrow MEP	TIRZ vs HFD	Rtn4	-0.076	7.694	1.44	0.254	0.985
Marrow MEP	TIRZ vs HFD	Lsm12	-0.117	6.621	1.44	0.255	0.985
Marrow MEP	TIRZ vs HFD	Sh3rf1	0.202	4.17	1.44	0.255	0.985
Marrow MEP	TIRZ vs HFD	Slc40a1	-0.163	5.048	1.44	0.255	0.985
Marrow MEP	TIRZ vs HFD	Hspb6	0.388	1.946	1.44	0.255	0.985
Marrow MEP	TIRZ vs HFD	Calm3	-0.068	9.184	1.43	0.255	0.985
Marrow MEP	TIRZ vs HFD	Ccl25	-0.303	2.931	1.43	0.255	0.985
Marrow MEP	TIRZ vs HFD	Cxcl1	2.288	0.372	1.69	0.255	0.985
Marrow MEP	TIRZ vs HFD	Tjp2	0.164	4.488	1.43	0.256	0.985
Marrow MEP	TIRZ vs HFD	Ccdc18	0.18	4.732	1.43	0.256	0.985
Marrow MEP	TIRZ vs HFD	Tle2	0.197	3.624	1.43	0.256	0.985
Marrow MEP	TIRZ vs HFD	Map4k4	0.107	6.603	1.43	0.256	0.985
Marrow MEP	TIRZ vs HFD	Zfp950	0.307	3.944	1.43	0.256	0.985
Marrow MEP	TIRZ vs HFD	Mbtps2	0.145	5.456	1.43	0.256	0.985
Marrow MEP	TIRZ vs HFD	Usp42	-0.099	5.721	1.43	0.256	0.985
Marrow MEP	TIRZ vs HFD	Ttc30a1	-0.265	3.471	1.43	0.256	0.985
Marrow MEP	TIRZ vs HFD	Itgb5	-1.313	1.766	1.48	0.256	0.985
Marrow MEP	TIRZ vs HFD	Bloc1s5	-0.158	5.086	1.43	0.256	0.985
Marrow MEP	TIRZ vs HFD	Nek1	-0.122	5.146	1.43	0.256	0.985
Marrow MEP	TIRZ vs HFD	Josd1	-0.098	6.582	1.43	0.256	0.985
Marrow MEP	TIRZ vs HFD	Tmem121b	0.89	0.854	1.43	0.256	0.985
Marrow MEP	TIRZ vs HFD	Cdc6	-0.116	6.275	1.43	0.256	0.985
Marrow MEP	TIRZ vs HFD	Slc12a6	-0.087	6.802	1.43	0.256	0.985
Marrow MEP	TIRZ vs HFD	Hdac9	0.482	1.495	1.43	0.256	0.985
Marrow MEP	TIRZ vs HFD	Cpt2	-0.109	5.761	1.43	0.256	0.985
Marrow MEP	TIRZ vs HFD	Slfn2	0.676	4.199	1.51	0.257	0.985
Marrow MEP	TIRZ vs HFD	Nectin4	0.557	1.182	1.43	0.257	0.985
Marrow MEP	TIRZ vs HFD	Tmem82	0.574	1.412	1.43	0.257	0.985
Marrow MEP	TIRZ vs HFD	Orai1	0.122	5.767	1.42	0.257	0.985
Marrow MEP	TIRZ vs HFD	Apobec3	-0.108	7.774	1.43	0.257	0.985
Marrow MEP	TIRZ vs HFD	Mre11a	0.082	6.409	1.42	0.257	0.985
Marrow MEP	TIRZ vs HFD	Ccdc88a	-0.131	6.453	1.42	0.257	0.985
Marrow MEP	TIRZ vs HFD	Prkag2	0.132	5.358	1.42	0.257	0.985
Marrow MEP	TIRZ vs HFD	Hcn2	0.578	0.755	1.42	0.257	0.985
Marrow MEP	TIRZ vs HFD	Dnhd1	0.331	2.434	1.42	0.257	0.985
Marrow MEP	TIRZ vs HFD	Plcl1	0.61	0.675	1.42	0.257	0.985
Marrow MEP	TIRZ vs HFD	Gls	0.123	7.748	1.44	0.258	0.985
Marrow MEP	TIRZ vs HFD	Rbm6	-0.081	6.691	1.42	0.258	0.985
Marrow MEP	TIRZ vs HFD	Eif2s3y	0.145	6.735	1.43	0.258	0.985
Marrow MEP	TIRZ vs HFD	Vps35	0.071	7.389	1.42	0.258	0.985
Marrow MEP	TIRZ vs HFD	Fech	0.118	6.302	1.42	0.258	0.985
Marrow MEP	TIRZ vs HFD	Hck	0.452	3.611	1.44	0.258	0.985
Marrow MEP	TIRZ vs HFD	Aqp1	-0.107	9.129	1.42	0.258	0.985
Marrow MEP	TIRZ vs HFD	Plekha1	-0.181	3.738	1.41	0.258	0.985
Marrow MEP	TIRZ vs HFD	Qars	-0.059	7.185	1.41	0.259	0.985
Marrow MEP	TIRZ vs HFD	Emilin2	0.082	7.397	1.41	0.259	0.985
Marrow MEP	TIRZ vs HFD	Epsti1	0.13	5.491	1.41	0.259	0.985
Marrow MEP	TIRZ vs HFD	Ppil2	-0.071	7.088	1.41	0.259	0.985
Marrow MEP	TIRZ vs HFD	Mblac1	-0.227	3.687	1.41	0.259	0.985
Marrow MEP	TIRZ vs HFD	Psme3ip1	0.064	6.882	1.41	0.259	0.985
Marrow MEP	TIRZ vs HFD	Lnpk	0.117	5.895	1.41	0.259	0.985
Marrow MEP	TIRZ vs HFD	Hpf1	0.08	7.211	1.41	0.259	0.985
Marrow MEP	TIRZ vs HFD	Arsg	0.173	3.732	1.41	0.259	0.985
Marrow MEP	TIRZ vs HFD	Ptpn6	-0.078	7.727	1.41	0.259	0.985
Marrow MEP	TIRZ vs HFD	Ccsap	-0.174	4.119	1.41	0.259	0.985
Marrow MEP	TIRZ vs HFD	Cltb	0.141	5.688	1.41	0.259	0.985
Marrow MEP	TIRZ vs HFD	Alas2	1.841	0.798	1.46	0.259	0.985
Marrow MEP	TIRZ vs HFD	Tlcd1	-0.239	3.002	1.41	0.259	0.985
Marrow MEP	TIRZ vs HFD	Rragc	0.084	6.191	1.41	0.26	0.985
Marrow MEP	TIRZ vs HFD	Myo6	0.35	2.695	1.41	0.26	0.985
Marrow MEP	TIRZ vs HFD	Slc25a23	0.153	5.72	1.41	0.26	0.985
Marrow MEP	TIRZ vs HFD	Ap1g2	-0.103	6.05	1.41	0.26	0.985
Marrow MEP	TIRZ vs HFD	Paox	-0.196	3.791	1.4	0.26	0.987
Marrow MEP	TIRZ vs HFD	Tmem65	0.22	4.369	1.4	0.26	0.987
Marrow MEP	TIRZ vs HFD	Rec114	0.182	4.106	1.4	0.261	0.987
Marrow MEP	TIRZ vs HFD	Trafd1	-0.105	6.572	1.4	0.261	0.987
Marrow MEP	TIRZ vs HFD	Cspp1	-0.109	5.945	1.4	0.261	0.987
Marrow MEP	TIRZ vs HFD	Aplf	-0.174	5.437	1.4	0.261	0.987
Marrow MEP	TIRZ vs HFD	Champ1	-0.09	6.262	1.4	0.261	0.987
Marrow MEP	TIRZ vs HFD	Evl	0.411	3.662	1.41	0.261	0.987
Marrow MEP	TIRZ vs HFD	Cct5	-0.077	7.584	1.39	0.261	0.987
Marrow MEP	TIRZ vs HFD	Akap9	0.086	6.526	1.39	0.261	0.987
Marrow MEP	TIRZ vs HFD	Slc25a44	-0.123	4.713	1.39	0.262	0.987
Marrow MEP	TIRZ vs HFD	Usp30	0.14	4.57	1.39	0.262	0.987
Marrow MEP	TIRZ vs HFD	Dgcr6	0.107	6.017	1.39	0.262	0.987
Marrow MEP	TIRZ vs HFD	Ammecr1	-0.099	5.895	1.39	0.262	0.987
Marrow MEP	TIRZ vs HFD	Pcdh7	0.142	6.117	1.39	0.262	0.987
Marrow MEP	TIRZ vs HFD	Epha4	-0.761	0.999	1.39	0.262	0.987
Marrow MEP	TIRZ vs HFD	Mlycd	-0.122	5.648	1.39	0.262	0.987
Marrow MEP	TIRZ vs HFD	Arid5a	-0.384	3.17	1.39	0.262	0.987
Marrow MEP	TIRZ vs HFD	Zc3h10	-0.125	5.141	1.39	0.262	0.987
Marrow MEP	TIRZ vs HFD	Fut11	0.149	4.701	1.39	0.262	0.987
Marrow MEP	TIRZ vs HFD	Chd8	0.062	7.266	1.39	0.262	0.987
Marrow MEP	TIRZ vs HFD	Mfsd2b	0.104	9.55	1.39	0.262	0.987
Marrow MEP	TIRZ vs HFD	C9orf72	-0.211	3.399	1.39	0.262	0.987
Marrow MEP	TIRZ vs HFD	Mcub	-0.559	1.266	1.39	0.262	0.987
Marrow MEP	TIRZ vs HFD	Etv6	0.079	8.15	1.39	0.263	0.987
Marrow MEP	TIRZ vs HFD	Dvl3	0.103	5.76	1.39	0.263	0.987
Marrow MEP	TIRZ vs HFD	Letmd1	-0.138	6.079	1.39	0.263	0.987
Marrow MEP	TIRZ vs HFD	Bmp2k	0.215	6.747	1.44	0.263	0.987
Marrow MEP	TIRZ vs HFD	Cox10	-0.091	5.565	1.39	0.263	0.987
Marrow MEP	TIRZ vs HFD	Zfp982	0.242	3.293	1.38	0.263	0.987
Marrow MEP	TIRZ vs HFD	Ghitm	-0.068	6.808	1.38	0.263	0.987
Marrow MEP	TIRZ vs HFD	Chmp6	0.092	5.913	1.38	0.263	0.987
Marrow MEP	TIRZ vs HFD	Pmaip1	-0.551	3.073	1.41	0.263	0.987
Marrow MEP	TIRZ vs HFD	Rwdd2b	0.205	4.756	1.38	0.263	0.987
Marrow MEP	TIRZ vs HFD	Ube2t	-0.117	5.545	1.38	0.263	0.987
Marrow MEP	TIRZ vs HFD	Rtl6	0.21	3.581	1.38	0.264	0.987
Marrow MEP	TIRZ vs HFD	Wdr13	0.135	6.513	1.39	0.264	0.987
Marrow MEP	TIRZ vs HFD	Fars2	-0.084	6.197	1.38	0.264	0.987
Marrow MEP	TIRZ vs HFD	Twf1	-0.148	5.568	1.38	0.264	0.987
Marrow MEP	TIRZ vs HFD	Klhl24	-0.116	7.144	1.38	0.264	0.987
Marrow MEP	TIRZ vs HFD	Ash2l	-0.063	7.14	1.38	0.264	0.987
Marrow MEP	TIRZ vs HFD	Edn1	1.571	0.958	1.43	0.264	0.987
Marrow MEP	TIRZ vs HFD	Ccdc50	0.111	6.15	1.38	0.265	0.987
Marrow MEP	TIRZ vs HFD	H3c7	0.45	2.182	1.38	0.265	0.987
Marrow MEP	TIRZ vs HFD	Nherf2	0.365	2.155	1.37	0.265	0.987
Marrow MEP	TIRZ vs HFD	Acp2	0.163	4.625	1.37	0.265	0.987
Marrow MEP	TIRZ vs HFD	Txndc5	-0.089	6.837	1.37	0.265	0.987
Marrow MEP	TIRZ vs HFD	Camsap3	0.354	2.43	1.37	0.265	0.987
Marrow MEP	TIRZ vs HFD	Calcrl	0.122	5.635	1.37	0.265	0.987
Marrow MEP	TIRZ vs HFD	Ppm1b	-0.076	7.154	1.37	0.265	0.987
Marrow MEP	TIRZ vs HFD	Tmed1	-0.122	5.102	1.37	0.265	0.987
Marrow MEP	TIRZ vs HFD	Arih2	0.124	6.844	1.38	0.265	0.987
Marrow MEP	TIRZ vs HFD	Smg1	-0.08	7.488	1.37	0.265	0.987
Marrow MEP	TIRZ vs HFD	Esrra	0.095	5.727	1.37	0.265	0.987
Marrow MEP	TIRZ vs HFD	Dennd1b	0.08	6.304	1.37	0.265	0.987
Marrow MEP	TIRZ vs HFD	Apbb2	0.57	1.314	1.37	0.265	0.987
Marrow MEP	TIRZ vs HFD	Zbed4	-0.104	6.203	1.37	0.265	0.987
Marrow MEP	TIRZ vs HFD	Surf2	-0.094	5.91	1.37	0.265	0.987
Marrow MEP	TIRZ vs HFD	Cd274	-0.252	4.596	1.38	0.265	0.987
Marrow MEP	TIRZ vs HFD	Irak2	0.222	4.026	1.37	0.266	0.987
Marrow MEP	TIRZ vs HFD	Tmem161a	-0.11	5.508	1.37	0.266	0.987
Marrow MEP	TIRZ vs HFD	Emc3	0.091	6.259	1.37	0.266	0.987
Marrow MEP	TIRZ vs HFD	Gcn1	-0.062	7.194	1.37	0.266	0.987
Marrow MEP	TIRZ vs HFD	Cdk9	0.062	7.884	1.37	0.266	0.987
Marrow MEP	TIRZ vs HFD	Tbc1d30	0.394	2.159	1.37	0.266	0.987
Marrow MEP	TIRZ vs HFD	Cstf2t	-0.133	6.374	1.37	0.266	0.987
Marrow MEP	TIRZ vs HFD	Idh3g	0.079	8.452	1.37	0.266	0.987
Marrow MEP	TIRZ vs HFD	Baiap2	0.195	4.094	1.37	0.266	0.987
Marrow MEP	TIRZ vs HFD	Nat8f4	0.471	1.502	1.37	0.266	0.987
Marrow MEP	TIRZ vs HFD	D6Wsu163e	-0.114	5.772	1.37	0.266	0.987
Marrow MEP	TIRZ vs HFD	Urb2	0.09	6.174	1.36	0.266	0.987
Marrow MEP	TIRZ vs HFD	Fahd2a	0.188	4.485	1.36	0.266	0.987
Marrow MEP	TIRZ vs HFD	Rinl	0.137	4.877	1.36	0.267	0.987
Marrow MEP	TIRZ vs HFD	Ppil3	-0.083	6.229	1.36	0.267	0.988
Marrow MEP	TIRZ vs HFD	Adpgk	0.303	7.053	1.45	0.267	0.988
Marrow MEP	TIRZ vs HFD	Gon4l	-0.11	6.146	1.36	0.267	0.988
Marrow MEP	TIRZ vs HFD	Polr2m	0.077	6.47	1.36	0.267	0.988
Marrow MEP	TIRZ vs HFD	Mc2r	0.635	0.937	1.36	0.268	0.989
Marrow MEP	TIRZ vs HFD	Hba-a2	2.431	5.46	1.48	0.268	0.989
Marrow MEP	TIRZ vs HFD	Htt	0.085	6.442	1.36	0.268	0.989
Marrow MEP	TIRZ vs HFD	Mvp	0.123	5.346	1.36	0.268	0.989
Marrow MEP	TIRZ vs HFD	Prob1	-0.318	2.723	1.36	0.268	0.989
Marrow MEP	TIRZ vs HFD	Naa16	-0.126	6.017	1.35	0.268	0.989
Marrow MEP	TIRZ vs HFD	Htr2a	-0.391	3.459	1.36	0.268	0.989
Marrow MEP	TIRZ vs HFD	Mmachc	-0.115	5.241	1.35	0.268	0.989
Marrow MEP	TIRZ vs HFD	Mef2a	-0.105	5.689	1.35	0.269	0.989
Marrow MEP	TIRZ vs HFD	Hddc3	0.204	4.351	1.35	0.269	0.989
Marrow MEP	TIRZ vs HFD	Sh3glb2	0.107	6.153	1.35	0.269	0.989
Marrow MEP	TIRZ vs HFD	Cxcl5	-1.228	1.37	1.37	0.269	0.989
Marrow MEP	TIRZ vs HFD	Brpf1	0.097	6.44	1.35	0.269	0.989
Marrow MEP	TIRZ vs HFD	Reep3	0.124	5.19	1.35	0.269	0.989
Marrow MEP	TIRZ vs HFD	Dtx4	0.491	1.436	1.35	0.269	0.989
Marrow MEP	TIRZ vs HFD	S100a10	-0.078	9.617	1.35	0.269	0.989
Marrow MEP	TIRZ vs HFD	Coq2	-0.078	6.895	1.35	0.269	0.989
Marrow MEP	TIRZ vs HFD	Slc8b1	0.155	3.974	1.35	0.269	0.989
Marrow MEP	TIRZ vs HFD	Emc6	-0.087	6.656	1.35	0.269	0.989
Marrow MEP	TIRZ vs HFD	Anxa6	-0.139	5.575	1.34	0.27	0.989
Marrow MEP	TIRZ vs HFD	Fkbp9	0.139	4.86	1.34	0.27	0.989
Marrow MEP	TIRZ vs HFD	Snx15	-0.116	5.827	1.34	0.27	0.989
Marrow MEP	TIRZ vs HFD	Trim30d	0.19	3.844	1.34	0.27	0.989
Marrow MEP	TIRZ vs HFD	Npdc1	0.535	1.381	1.34	0.27	0.989
Marrow MEP	TIRZ vs HFD	Phka2	0.079	6.751	1.34	0.27	0.989
Marrow MEP	TIRZ vs HFD	Rcn2	0.099	6.252	1.34	0.27	0.989
Marrow MEP	TIRZ vs HFD	Ccdc12	0.068	7.274	1.34	0.27	0.989
Marrow MEP	TIRZ vs HFD	Baz2b	0.098	6.18	1.34	0.271	0.989
Marrow MEP	TIRZ vs HFD	Pds5a	-0.068	8.401	1.34	0.271	0.989
Marrow MEP	TIRZ vs HFD	Zfp383	-0.347	2.43	1.34	0.271	0.989
Marrow MEP	TIRZ vs HFD	Slc39a8	-0.266	3.642	1.34	0.271	0.989
Marrow MEP	TIRZ vs HFD	Adamtsl1	0.721	0.882	1.34	0.271	0.989
Marrow MEP	TIRZ vs HFD	Il27ra	0.135	5.335	1.34	0.271	0.989
Marrow MEP	TIRZ vs HFD	Tmem14a	0.208	3.5	1.34	0.271	0.989
Marrow MEP	TIRZ vs HFD	Zfp296	-0.234	3.249	1.33	0.272	0.989
Marrow MEP	TIRZ vs HFD	Tex264	0.118	5.553	1.33	0.272	0.989
Marrow MEP	TIRZ vs HFD	Vti1a	-0.062	7.121	1.33	0.272	0.989
Marrow MEP	TIRZ vs HFD	N4bp2	0.078	6.222	1.33	0.272	0.989
Marrow MEP	TIRZ vs HFD	Tchp	-0.18	4.708	1.33	0.272	0.989
Marrow MEP	TIRZ vs HFD	Fbxl4	0.138	4.614	1.33	0.272	0.989
Marrow MEP	TIRZ vs HFD	Itga2	0.222	3.729	1.33	0.272	0.989
Marrow MEP	TIRZ vs HFD	Ndufv1	-0.057	7.585	1.33	0.272	0.989
Marrow MEP	TIRZ vs HFD	Flywch1	-0.131	5.564	1.33	0.272	0.989
Marrow MEP	TIRZ vs HFD	Zkscan17	0.094	6.248	1.33	0.272	0.989
Marrow MEP	TIRZ vs HFD	Rdh11	-0.092	5.433	1.33	0.272	0.989
Marrow MEP	TIRZ vs HFD	Chic2	0.095	5.925	1.33	0.272	0.989
Marrow MEP	TIRZ vs HFD	Csad	0.193	4.738	1.33	0.272	0.989
Marrow MEP	TIRZ vs HFD	Arhgap30	0.105	6.39	1.33	0.273	0.989
Marrow MEP	TIRZ vs HFD	Prorsd1	-0.124	5.542	1.33	0.273	0.989
Marrow MEP	TIRZ vs HFD	H2-Ob	0.119	6	1.33	0.273	0.989
Marrow MEP	TIRZ vs HFD	Ndufa7	0.087	6.467	1.33	0.273	0.989
Marrow MEP	TIRZ vs HFD	Lrrc41	-0.088	6.588	1.32	0.273	0.989
Marrow MEP	TIRZ vs HFD	Ms4a2	-0.188	6.055	1.34	0.274	0.989
Marrow MEP	TIRZ vs HFD	Ccng2	-0.122	6.362	1.32	0.274	0.989
Marrow MEP	TIRZ vs HFD	Tdg	-0.144	5.596	1.32	0.274	0.989
Marrow MEP	TIRZ vs HFD	Mex3d	-0.136	5.104	1.32	0.274	0.989
Marrow MEP	TIRZ vs HFD	Erbb3	-0.342	2.683	1.32	0.274	0.989
Marrow MEP	TIRZ vs HFD	Gga1	-0.078	6.581	1.32	0.274	0.989
Marrow MEP	TIRZ vs HFD	Nsun4	0.133	5.699	1.32	0.274	0.989
Marrow MEP	TIRZ vs HFD	Ccno	1.11	1.086	1.33	0.274	0.989
Marrow MEP	TIRZ vs HFD	Exosc7	-0.082	6.537	1.32	0.274	0.989
Marrow MEP	TIRZ vs HFD	Stxbp1	-0.07	6.803	1.32	0.275	0.989
Marrow MEP	TIRZ vs HFD	Lin28a	1.286	1.137	1.34	0.275	0.989
Marrow MEP	TIRZ vs HFD	Mapkapk3	0.197	7.457	1.38	0.275	0.989
Marrow MEP	TIRZ vs HFD	Ppp4r2	0.069	7.433	1.32	0.275	0.989
Marrow MEP	TIRZ vs HFD	Cpxm1	0.371	2.529	1.32	0.275	0.989
Marrow MEP	TIRZ vs HFD	Pnpt1	-0.077	6.405	1.32	0.275	0.989
Marrow MEP	TIRZ vs HFD	Slc25a26	0.225	3.418	1.32	0.275	0.989
Marrow MEP	TIRZ vs HFD	Smim7	0.082	6.4	1.32	0.275	0.989
Marrow MEP	TIRZ vs HFD	Trir	-0.058	8.419	1.31	0.275	0.989
Marrow MEP	TIRZ vs HFD	Zfp14	-0.414	1.872	1.31	0.275	0.989
Marrow MEP	TIRZ vs HFD	Ticrr	-0.117	5.402	1.31	0.275	0.989
Marrow MEP	TIRZ vs HFD	Helq	0.175	4.405	1.31	0.275	0.989
Marrow MEP	TIRZ vs HFD	Nudt7	0.137	6.467	1.32	0.275	0.989
Marrow MEP	TIRZ vs HFD	Ccl2	-0.727	2.817	1.35	0.275	0.989
Marrow MEP	TIRZ vs HFD	Dexi	-0.174	5.143	1.31	0.275	0.989
Marrow MEP	TIRZ vs HFD	Lipo3	0.291	3.871	1.31	0.275	0.989
Marrow MEP	TIRZ vs HFD	Ell	0.097	5.918	1.31	0.275	0.989
Marrow MEP	TIRZ vs HFD	Rhof	0.132	5.678	1.31	0.275	0.989
Marrow MEP	TIRZ vs HFD	Nmi	-0.1	5.791	1.31	0.275	0.989
Marrow MEP	TIRZ vs HFD	Bmi1	0.087	6.363	1.31	0.275	0.989
Marrow MEP	TIRZ vs HFD	Elp6	0.159	3.985	1.31	0.275	0.989
Marrow MEP	TIRZ vs HFD	Isg20l2	-0.058	7.162	1.31	0.276	0.989
Marrow MEP	TIRZ vs HFD	Asah2	0.173	3.789	1.31	0.276	0.989
Marrow MEP	TIRZ vs HFD	Fbxl6	-0.076	6.454	1.31	0.276	0.989
Marrow MEP	TIRZ vs HFD	Rnf121	-0.138	5.127	1.31	0.276	0.989
Marrow MEP	TIRZ vs HFD	Msh2	0.058	7.491	1.31	0.276	0.989
Marrow MEP	TIRZ vs HFD	Rap1b	0.179	10.125	1.36	0.276	0.989
Marrow MEP	TIRZ vs HFD	Crnkl1	-0.093	6.305	1.31	0.276	0.989
Marrow MEP	TIRZ vs HFD	Sccpdh	0.139	4.923	1.31	0.276	0.989
Marrow MEP	TIRZ vs HFD	Dnai4	-0.435	2.748	1.31	0.276	0.989
Marrow MEP	TIRZ vs HFD	B3gnt5	-0.38	4.245	1.34	0.277	0.989
Marrow MEP	TIRZ vs HFD	Hps1	0.072	6.737	1.3	0.277	0.989
Marrow MEP	TIRZ vs HFD	Capza1	0.127	7.121	1.32	0.277	0.989
Marrow MEP	TIRZ vs HFD	Ap2a2	-0.07	6.209	1.3	0.277	0.989
Marrow MEP	TIRZ vs HFD	Pla2g4a	0.079	6.786	1.3	0.277	0.989
Marrow MEP	TIRZ vs HFD	B3gnt2	-0.133	8.187	1.33	0.277	0.989
Marrow MEP	TIRZ vs HFD	Ncf4	0.559	4.538	1.38	0.277	0.989
Marrow MEP	TIRZ vs HFD	Nxpe5	0.368	2.187	1.3	0.277	0.989
Marrow MEP	TIRZ vs HFD	Dolk	0.179	4.305	1.3	0.277	0.989
Marrow MEP	TIRZ vs HFD	Zfp444	-0.187	4.857	1.3	0.277	0.989
Marrow MEP	TIRZ vs HFD	Anapc16	-0.095	6.692	1.3	0.278	0.989
Marrow MEP	TIRZ vs HFD	Puf60	-0.062	8.256	1.3	0.278	0.989
Marrow MEP	TIRZ vs HFD	Srebf1	0.115	6.09	1.3	0.278	0.989
Marrow MEP	TIRZ vs HFD	Zfp369	-0.18	5.513	1.3	0.278	0.989
Marrow MEP	TIRZ vs HFD	Nip7	-0.083	6.297	1.3	0.278	0.989
Marrow MEP	TIRZ vs HFD	Cenpi	-0.178	4.732	1.3	0.278	0.989
Marrow MEP	TIRZ vs HFD	Anp32a	-0.066	9.139	1.3	0.278	0.989
Marrow MEP	TIRZ vs HFD	Gphn	-0.131	4.902	1.3	0.278	0.989
Marrow MEP	TIRZ vs HFD	Bcat2	-0.086	6.706	1.29	0.278	0.989
Marrow MEP	TIRZ vs HFD	C1galt1	0.164	7.21	1.33	0.278	0.989
Marrow MEP	TIRZ vs HFD	Zfp599	0.267	3.469	1.29	0.278	0.989
Marrow MEP	TIRZ vs HFD	Tcf15	0.378	1.906	1.29	0.278	0.989
Marrow MEP	TIRZ vs HFD	Fam136a	0.117	6.056	1.29	0.278	0.989
Marrow MEP	TIRZ vs HFD	Cog5	-0.062	6.669	1.29	0.279	0.989
Marrow MEP	TIRZ vs HFD	Tecpr2	-0.207	3.549	1.29	0.279	0.989
Marrow MEP	TIRZ vs HFD	Med9	-0.093	6.012	1.29	0.279	0.989
Marrow MEP	TIRZ vs HFD	Aff4	0.089	6.889	1.29	0.279	0.989
Marrow MEP	TIRZ vs HFD	Kdm5b	0.082	7.728	1.29	0.279	0.989
Marrow MEP	TIRZ vs HFD	Homer1	-0.171	4.143	1.29	0.279	0.989
Marrow MEP	TIRZ vs HFD	Usp47	-0.099	7.248	1.29	0.279	0.989
Marrow MEP	TIRZ vs HFD	Mettl16	-0.085	6.551	1.29	0.279	0.989
Marrow MEP	TIRZ vs HFD	Chchd2	-0.102	9.229	1.29	0.28	0.989
Marrow MEP	TIRZ vs HFD	Tbp	-0.093	5.944	1.29	0.28	0.989
Marrow MEP	TIRZ vs HFD	Snap47	-0.145	4.546	1.29	0.28	0.989
Marrow MEP	TIRZ vs HFD	Pop5	-0.101	5.715	1.29	0.28	0.989
Marrow MEP	TIRZ vs HFD	Tmem143	-0.146	4.635	1.29	0.28	0.989
Marrow MEP	TIRZ vs HFD	U2af1	0.069	7.664	1.29	0.28	0.989
Marrow MEP	TIRZ vs HFD	Sys1	-0.096	6.332	1.29	0.28	0.989
Marrow MEP	TIRZ vs HFD	Evi5l	-0.133	4.936	1.28	0.28	0.989
Marrow MEP	TIRZ vs HFD	Pigl	-0.16	4.192	1.28	0.28	0.989
Marrow MEP	TIRZ vs HFD	Ero1a	0.082	6.115	1.28	0.28	0.989
Marrow MEP	TIRZ vs HFD	Zfhx3	0.168	4.647	1.28	0.28	0.989
Marrow MEP	TIRZ vs HFD	Polr3gl	0.095	5.67	1.28	0.28	0.989
Marrow MEP	TIRZ vs HFD	Frs3	0.509	1.54	1.28	0.28	0.989
Marrow MEP	TIRZ vs HFD	Slc29a3	0.121	4.624	1.28	0.28	0.989
Marrow MEP	TIRZ vs HFD	Spire2	0.227	3.241	1.28	0.28	0.989
Marrow MEP	TIRZ vs HFD	Stau2	0.168	4.887	1.28	0.28	0.989
Marrow MEP	TIRZ vs HFD	Limk2	0.101	5.515	1.28	0.28	0.989
Marrow MEP	TIRZ vs HFD	Smim12	-0.113	5.557	1.28	0.281	0.989
Marrow MEP	TIRZ vs HFD	Myo1f	0.14	5.335	1.28	0.281	0.989
Marrow MEP	TIRZ vs HFD	Mmrn1	0.298	6.2	1.35	0.281	0.989
Marrow MEP	TIRZ vs HFD	Mtcp1	-0.446	3.24	1.29	0.281	0.989
Marrow MEP	TIRZ vs HFD	Rc3h1	-0.068	7.249	1.28	0.281	0.989
Marrow MEP	TIRZ vs HFD	Zfp647	0.248	3.601	1.28	0.281	0.989
Marrow MEP	TIRZ vs HFD	B4galt3	-0.094	5.314	1.28	0.281	0.989
Marrow MEP	TIRZ vs HFD	Acer2	-1.001	1.558	1.3	0.281	0.989
Marrow MEP	TIRZ vs HFD	Morf4l1	-0.085	8.735	1.28	0.281	0.989
Marrow MEP	TIRZ vs HFD	D8Ertd738e	0.071	7.362	1.28	0.281	0.989
Marrow MEP	TIRZ vs HFD	Thsd1	0.384	3.011	1.28	0.281	0.989
Marrow MEP	TIRZ vs HFD	Pwwp2b	-0.17	4.731	1.28	0.281	0.989
Marrow MEP	TIRZ vs HFD	Ndufa9	-0.114	6.307	1.28	0.281	0.989
Marrow MEP	TIRZ vs HFD	Dynlt1f	0.096	6.047	1.28	0.281	0.989
Marrow MEP	TIRZ vs HFD	Odad1	-0.221	3.23	1.28	0.281	0.989
Marrow MEP	TIRZ vs HFD	Selenoh	-0.09	6.774	1.28	0.281	0.989
Marrow MEP	TIRZ vs HFD	Lpl	0.829	0.85	1.28	0.282	0.989
Marrow MEP	TIRZ vs HFD	Hp	0.916	5.508	1.39	0.282	0.989
Marrow MEP	TIRZ vs HFD	Trim27	0.057	7.754	1.28	0.282	0.989
Marrow MEP	TIRZ vs HFD	Pcgf2	0.14	5.083	1.28	0.282	0.989
Marrow MEP	TIRZ vs HFD	Cort	-0.839	0.891	1.28	0.282	0.989
Marrow MEP	TIRZ vs HFD	Alms1	0.111	6.037	1.28	0.282	0.989
Marrow MEP	TIRZ vs HFD	Zfp758	0.142	4.478	1.27	0.282	0.989
Marrow MEP	TIRZ vs HFD	Rab7	0.078	6.792	1.27	0.282	0.989
Marrow MEP	TIRZ vs HFD	Zfp317	-0.107	6.162	1.27	0.282	0.989
Marrow MEP	TIRZ vs HFD	Mpp4	0.32	2.612	1.27	0.282	0.989
Marrow MEP	TIRZ vs HFD	Serpinb1a	0.193	6.913	1.32	0.282	0.989
Marrow MEP	TIRZ vs HFD	Crim1	-0.159	5.059	1.27	0.282	0.989
Marrow MEP	TIRZ vs HFD	Imp3	-0.079	6.523	1.27	0.283	0.989
Marrow MEP	TIRZ vs HFD	Moap1	0.466	1.467	1.27	0.283	0.989
Marrow MEP	TIRZ vs HFD	Fastkd2	0.099	5.71	1.27	0.283	0.989
Marrow MEP	TIRZ vs HFD	Myh10	-0.326	5.054	1.32	0.283	0.989
Marrow MEP	TIRZ vs HFD	Adam19	0.736	1.425	1.27	0.283	0.989
Marrow MEP	TIRZ vs HFD	Iba57	-0.11	5.618	1.27	0.284	0.989
Marrow MEP	TIRZ vs HFD	Arhgef10	0.437	1.718	1.26	0.284	0.989
Marrow MEP	TIRZ vs HFD	Ddt	0.143	5.72	1.26	0.284	0.989
Marrow MEP	TIRZ vs HFD	Clic5	0.431	1.944	1.26	0.284	0.989
Marrow MEP	TIRZ vs HFD	Vps13b	0.116	5.152	1.26	0.284	0.989
Marrow MEP	TIRZ vs HFD	Wtap	0.061	7.446	1.26	0.284	0.989
Marrow MEP	TIRZ vs HFD	Igip	0.159	4.575	1.26	0.284	0.989
Marrow MEP	TIRZ vs HFD	Kif4	-0.156	5.443	1.26	0.284	0.989
Marrow MEP	TIRZ vs HFD	Supt5	0.094	5.583	1.26	0.285	0.989
Marrow MEP	TIRZ vs HFD	Zfyve1	-0.138	5.456	1.26	0.285	0.989
Marrow MEP	TIRZ vs HFD	Hsf1	-0.066	7	1.26	0.285	0.989
Marrow MEP	TIRZ vs HFD	Bnip3l	-0.135	6.353	1.26	0.285	0.989
Marrow MEP	TIRZ vs HFD	Rbmx2	0.111	4.836	1.26	0.285	0.989
Marrow MEP	TIRZ vs HFD	Slco4c1	0.922	1.7	1.27	0.285	0.989
Marrow MEP	TIRZ vs HFD	Eif2ak3	-0.172	4.351	1.26	0.285	0.989
Marrow MEP	TIRZ vs HFD	Gpatch11	-0.174	4.752	1.26	0.285	0.989
Marrow MEP	TIRZ vs HFD	Celsr2	-0.289	2.622	1.26	0.285	0.989
Marrow MEP	TIRZ vs HFD	Ergic2	-0.105	5.763	1.26	0.285	0.989
Marrow MEP	TIRZ vs HFD	Zfp217	-0.098	6.713	1.26	0.285	0.989
Marrow MEP	TIRZ vs HFD	Wdfy3	-0.093	6.906	1.25	0.285	0.989
Marrow MEP	TIRZ vs HFD	Mrtfb	0.133	4.947	1.25	0.286	0.989
Marrow MEP	TIRZ vs HFD	Cfdp1	-0.053	7.77	1.25	0.286	0.989
Marrow MEP	TIRZ vs HFD	Dhx57	0.133	4.961	1.25	0.286	0.989
Marrow MEP	TIRZ vs HFD	Cxcl3	1.154	0.419	1.26	0.286	0.989
Marrow MEP	TIRZ vs HFD	Selenof	-0.079	6.777	1.25	0.286	0.989
Marrow MEP	TIRZ vs HFD	Surf1	0.097	5.738	1.25	0.286	0.989
Marrow MEP	TIRZ vs HFD	Sh3d19	-0.273	2.482	1.25	0.286	0.989
Marrow MEP	TIRZ vs HFD	Abcc5	-0.14	6.829	1.27	0.286	0.989
Marrow MEP	TIRZ vs HFD	Carhsp1	0.113	5.3	1.25	0.286	0.989
Marrow MEP	TIRZ vs HFD	Coq8b	-0.169	4.8	1.25	0.286	0.989
Marrow MEP	TIRZ vs HFD	Nprl2	-0.132	4.998	1.25	0.287	0.989
Marrow MEP	TIRZ vs HFD	Armcx6	0.302	2.349	1.25	0.287	0.989
Marrow MEP	TIRZ vs HFD	Med14	0.07	6.843	1.25	0.287	0.989
Marrow MEP	TIRZ vs HFD	Etfb	0.062	8.921	1.25	0.287	0.989
Marrow MEP	TIRZ vs HFD	Pold4	0.114	6.04	1.25	0.287	0.989
Marrow MEP	TIRZ vs HFD	Qsox1	0.11	6.548	1.25	0.287	0.989
Marrow MEP	TIRZ vs HFD	Trpc1	-0.97	0.958	1.25	0.287	0.989
Marrow MEP	TIRZ vs HFD	Ifit1	-1.137	1.523	1.28	0.287	0.989
Marrow MEP	TIRZ vs HFD	Telo2	-0.127	5.421	1.25	0.287	0.989
Marrow MEP	TIRZ vs HFD	Pip4p2	-0.117	5.713	1.25	0.287	0.989
Marrow MEP	TIRZ vs HFD	Slc35f2	-0.287	3.025	1.25	0.287	0.989
Marrow MEP	TIRZ vs HFD	Uqcrc1	-0.056	8.929	1.24	0.287	0.989
Marrow MEP	TIRZ vs HFD	Eif2ak2	-0.09	6.134	1.24	0.287	0.989
Marrow MEP	TIRZ vs HFD	Commd1	-0.071	7.241	1.24	0.288	0.989
Marrow MEP	TIRZ vs HFD	Mob4	0.166	6.199	1.26	0.288	0.989
Marrow MEP	TIRZ vs HFD	Tut4	0.095	7.033	1.24	0.288	0.989
Marrow MEP	TIRZ vs HFD	Zfp608	-0.174	4.751	1.24	0.288	0.989
Marrow MEP	TIRZ vs HFD	Thy1	-0.509	1.196	1.24	0.288	0.989
Marrow MEP	TIRZ vs HFD	Skic3	-0.08	6.002	1.24	0.288	0.989
Marrow MEP	TIRZ vs HFD	Bahd1	-0.141	4.807	1.24	0.288	0.989
Marrow MEP	TIRZ vs HFD	Cabyr	-0.586	1.227	1.24	0.288	0.989
Marrow MEP	TIRZ vs HFD	Tspan14	0.09	6.931	1.24	0.288	0.989
Marrow MEP	TIRZ vs HFD	Xrcc1	-0.08	6.39	1.24	0.288	0.989
Marrow MEP	TIRZ vs HFD	Cdk2ap2	-0.12	6.622	1.24	0.288	0.989
Marrow MEP	TIRZ vs HFD	Slamf6	-0.653	3.113	1.28	0.288	0.989
Marrow MEP	TIRZ vs HFD	Klra17	0.867	0.485	1.24	0.288	0.989
Marrow MEP	TIRZ vs HFD	Alkbh4	0.223	4.872	1.25	0.289	0.989
Marrow MEP	TIRZ vs HFD	Stk11	-0.058	7.79	1.24	0.289	0.989
Marrow MEP	TIRZ vs HFD	Kif13a	0.094	5.661	1.24	0.289	0.989
Marrow MEP	TIRZ vs HFD	Ccnt1	0.128	6.606	1.24	0.289	0.989
Marrow MEP	TIRZ vs HFD	Malt1	0.149	5.293	1.24	0.289	0.989
Marrow MEP	TIRZ vs HFD	Larp4b	0.063	7.551	1.24	0.289	0.989
Marrow MEP	TIRZ vs HFD	Nsmce2	0.088	6.45	1.23	0.289	0.989
Marrow MEP	TIRZ vs HFD	Brcc3	-0.088	5.795	1.23	0.289	0.989
Marrow MEP	TIRZ vs HFD	Cnot8	-0.072	6.686	1.23	0.289	0.989
Marrow MEP	TIRZ vs HFD	Spa17	0.367	1.912	1.23	0.289	0.989
Marrow MEP	TIRZ vs HFD	Eif3i	0.057	8.051	1.23	0.289	0.989
Marrow MEP	TIRZ vs HFD	Dync1h1	-0.058	7.968	1.23	0.289	0.989
Marrow MEP	TIRZ vs HFD	Snn	0.344	3.089	1.23	0.289	0.989
Marrow MEP	TIRZ vs HFD	Efcab2	-0.296	2.797	1.23	0.289	0.989
Marrow MEP	TIRZ vs HFD	Paip1	-0.067	7.279	1.23	0.289	0.989
Marrow MEP	TIRZ vs HFD	Rad51b	0.14	5.717	1.23	0.289	0.989
Marrow MEP	TIRZ vs HFD	Cptp	0.175	4.796	1.23	0.29	0.989
Marrow MEP	TIRZ vs HFD	Lca5	-0.425	1.706	1.23	0.29	0.989
Marrow MEP	TIRZ vs HFD	Zscan25	-0.181	3.778	1.23	0.29	0.989
Marrow MEP	TIRZ vs HFD	Hyal3	0.207	3.675	1.23	0.29	0.989
Marrow MEP	TIRZ vs HFD	Gba2	0.1	5.701	1.23	0.29	0.989
Marrow MEP	TIRZ vs HFD	Galt	0.116	5.957	1.23	0.29	0.989
Marrow MEP	TIRZ vs HFD	Cpsf7	0.061	7.23	1.23	0.29	0.989
Marrow MEP	TIRZ vs HFD	Dmd	0.255	3.722	1.23	0.29	0.989
Marrow MEP	TIRZ vs HFD	Tspyl1	-0.087	7.024	1.23	0.29	0.989
Marrow MEP	TIRZ vs HFD	Vav1	0.067	7.468	1.23	0.291	0.989
Marrow MEP	TIRZ vs HFD	Rb1	0.084	6.444	1.23	0.291	0.989
Marrow MEP	TIRZ vs HFD	Ppp1r14b	0.07	7.123	1.23	0.291	0.989
Marrow MEP	TIRZ vs HFD	Parp8	0.129	5.493	1.23	0.291	0.989
Marrow MEP	TIRZ vs HFD	Iqsec1	0.063	6.977	1.23	0.291	0.989
Marrow MEP	TIRZ vs HFD	Chmp3	0.073	6.49	1.23	0.291	0.989
Marrow MEP	TIRZ vs HFD	Gpcpd1	0.162	5.687	1.23	0.291	0.989
Marrow MEP	TIRZ vs HFD	Xkrx	0.673	0.14	1.23	0.291	0.989
Marrow MEP	TIRZ vs HFD	Gngt2	-0.223	3.387	1.23	0.291	0.989
Marrow MEP	TIRZ vs HFD	Snx18	0.077	6.414	1.23	0.291	0.989
Marrow MEP	TIRZ vs HFD	Slc9a7	-0.142	4.323	1.22	0.291	0.989
Marrow MEP	TIRZ vs HFD	Abcg1	0.148	5.857	1.23	0.291	0.99
Marrow MEP	TIRZ vs HFD	Gabarap	-0.082	6.522	1.22	0.292	0.99
Marrow MEP	TIRZ vs HFD	Abcd3	0.106	5.629	1.22	0.292	0.99
Marrow MEP	TIRZ vs HFD	Slc44a2	0.07	6.523	1.22	0.292	0.99
Marrow MEP	TIRZ vs HFD	Parl	0.091	5.993	1.22	0.292	0.99
Marrow MEP	TIRZ vs HFD	Ercc6	0.074	6.138	1.22	0.292	0.99
Marrow MEP	TIRZ vs HFD	Foxj3	0.083	5.854	1.22	0.292	0.99
Marrow MEP	TIRZ vs HFD	Ppt1	0.093	6.265	1.22	0.292	0.99
Marrow MEP	TIRZ vs HFD	Ahr	-0.473	2.765	1.22	0.292	0.99
Marrow MEP	TIRZ vs HFD	Pkd1	0.223	3.511	1.22	0.292	0.99
Marrow MEP	TIRZ vs HFD	Dph2	0.192	5.228	1.22	0.293	0.99
Marrow MEP	TIRZ vs HFD	Hcfc1	0.055	7.761	1.22	0.293	0.99
Marrow MEP	TIRZ vs HFD	Rab4b	0.093	6.094	1.22	0.293	0.99
Marrow MEP	TIRZ vs HFD	Muc13	0.064	10.622	1.22	0.293	0.99
Marrow MEP	TIRZ vs HFD	Plekho1	0.181	5.833	1.23	0.293	0.99
Marrow MEP	TIRZ vs HFD	Plagl2	0.087	6.177	1.21	0.293	0.99
Marrow MEP	TIRZ vs HFD	Syp	-0.728	0.543	1.21	0.293	0.99
Marrow MEP	TIRZ vs HFD	Rmdn1	0.163	4.426	1.21	0.293	0.99
Marrow MEP	TIRZ vs HFD	Zc3h3	-0.099	5.398	1.21	0.293	0.99
Marrow MEP	TIRZ vs HFD	BC035044	-0.472	3.612	1.24	0.293	0.99
Marrow MEP	TIRZ vs HFD	Nsun5	-0.093	5.848	1.21	0.293	0.99
Marrow MEP	TIRZ vs HFD	Znrf1	-0.084	7.619	1.21	0.293	0.99
Marrow MEP	TIRZ vs HFD	Nt5m	0.106	5.452	1.21	0.294	0.99
Marrow MEP	TIRZ vs HFD	Foxk1	-0.081	6.335	1.21	0.294	0.99
Marrow MEP	TIRZ vs HFD	Sh3pxd2a	0.274	3.026	1.21	0.294	0.99
Marrow MEP	TIRZ vs HFD	Unkl	-0.129	4.602	1.21	0.294	0.99
Marrow MEP	TIRZ vs HFD	Cuedc2	0.079	7.51	1.21	0.294	0.99
Marrow MEP	TIRZ vs HFD	Marchf8	-0.135	4.938	1.21	0.294	0.99
Marrow MEP	TIRZ vs HFD	Snapc3	0.129	5.713	1.21	0.294	0.99
Marrow MEP	TIRZ vs HFD	Iho1	-0.788	0.933	1.21	0.294	0.99
Marrow MEP	TIRZ vs HFD	Nap1l3	0.302	2.707	1.21	0.294	0.99
Marrow MEP	TIRZ vs HFD	Fndc10	0.29	2.788	1.21	0.294	0.99
Marrow MEP	TIRZ vs HFD	Stk38l	0.148	4.177	1.21	0.294	0.99
Marrow MEP	TIRZ vs HFD	Eif4b	-0.063	8.144	1.21	0.295	0.99
Marrow MEP	TIRZ vs HFD	Lrrc32	0.97	1.365	1.22	0.295	0.99
Marrow MEP	TIRZ vs HFD	Mpdz	-0.814	0.615	1.21	0.295	0.99
Marrow MEP	TIRZ vs HFD	Gtpbp1	0.061	7.463	1.2	0.295	0.99
Marrow MEP	TIRZ vs HFD	Xpr1	-0.079	6.369	1.2	0.295	0.99
Marrow MEP	TIRZ vs HFD	H2-Aa	1.439	4.261	1.31	0.295	0.99
Marrow MEP	TIRZ vs HFD	Tbc1d23	0.141	4.759	1.2	0.295	0.99
Marrow MEP	TIRZ vs HFD	Papola	-0.064	8.371	1.2	0.295	0.99
Marrow MEP	TIRZ vs HFD	Hipk1	-0.075	8.403	1.2	0.295	0.99
Marrow MEP	TIRZ vs HFD	Strip1	0.122	5.678	1.2	0.295	0.99
Marrow MEP	TIRZ vs HFD	Vps39	0.091	6.246	1.2	0.295	0.99
Marrow MEP	TIRZ vs HFD	Mrgbp	-0.099	5.613	1.2	0.295	0.99
Marrow MEP	TIRZ vs HFD	Dus4l	-0.133	4.286	1.2	0.295	0.99
Marrow MEP	TIRZ vs HFD	Mdh2	-0.088	7.225	1.2	0.295	0.99
Marrow MEP	TIRZ vs HFD	Manba	0.116	5.047	1.2	0.295	0.99
Marrow MEP	TIRZ vs HFD	Snx4	-0.135	4.977	1.2	0.296	0.99
Marrow MEP	TIRZ vs HFD	Abhd17b	-0.069	6.807	1.2	0.296	0.99
Marrow MEP	TIRZ vs HFD	Nrbp2	0.348	2.425	1.2	0.296	0.991
Marrow MEP	TIRZ vs HFD	Tubb3	0.511	1.846	1.2	0.297	0.991
Marrow MEP	TIRZ vs HFD	Actr3	0.067	7.537	1.2	0.297	0.991
Marrow MEP	TIRZ vs HFD	Spire1	-0.201	5.092	1.2	0.297	0.991
Marrow MEP	TIRZ vs HFD	Casp3	-0.095	8.67	1.2	0.297	0.991
Marrow MEP	TIRZ vs HFD	Srebf2	0.085	7.92	1.19	0.297	0.991
Marrow MEP	TIRZ vs HFD	Snrpe	-0.082	7.581	1.19	0.297	0.991
Marrow MEP	TIRZ vs HFD	Mageb3	0.668	0.954	1.19	0.297	0.991
Marrow MEP	TIRZ vs HFD	Nsun6	-0.175	4.468	1.19	0.297	0.991
Marrow MEP	TIRZ vs HFD	Ppib	-0.064	8.601	1.19	0.297	0.991
Marrow MEP	TIRZ vs HFD	Rnf115	-0.076	6.543	1.19	0.297	0.991
Marrow MEP	TIRZ vs HFD	Hsd17b4	-0.063	7.144	1.19	0.297	0.991
Marrow MEP	TIRZ vs HFD	Jade2	0.144	5.487	1.19	0.297	0.991
Marrow MEP	TIRZ vs HFD	Eef2k	0.062	7.564	1.19	0.297	0.991
Marrow MEP	TIRZ vs HFD	Il4i1	-0.48	1.617	1.19	0.298	0.991
Marrow MEP	TIRZ vs HFD	Mapk8	0.124	5.369	1.19	0.298	0.991
Marrow MEP	TIRZ vs HFD	Nectin2	-0.13	4.511	1.19	0.298	0.991
Marrow MEP	TIRZ vs HFD	Asb13	-0.157	4.699	1.19	0.298	0.991
Marrow MEP	TIRZ vs HFD	Enoph1	-0.107	5.6	1.19	0.298	0.991
Marrow MEP	TIRZ vs HFD	Gmpr	0.082	5.851	1.19	0.298	0.991
Marrow MEP	TIRZ vs HFD	Ptpmt1	0.109	6.019	1.19	0.298	0.991
Marrow MEP	TIRZ vs HFD	Chic1	-0.719	0.55	1.19	0.298	0.991
Marrow MEP	TIRZ vs HFD	Ppp1r3e	0.272	2.777	1.18	0.299	0.991
Marrow MEP	TIRZ vs HFD	Ssh1	0.095	5.234	1.18	0.299	0.991
Marrow MEP	TIRZ vs HFD	Rapgef2	-0.135	5.465	1.18	0.299	0.991
Marrow MEP	TIRZ vs HFD	Fbxl14	-0.076	7.766	1.18	0.299	0.991
Marrow MEP	TIRZ vs HFD	Bicdl1	-0.471	1.821	1.18	0.299	0.991
Marrow MEP	TIRZ vs HFD	Zgpat	-0.083	6.912	1.18	0.299	0.991
Marrow MEP	TIRZ vs HFD	Smim8	0.111	4.999	1.18	0.299	0.991
Marrow MEP	TIRZ vs HFD	Slc25a28	0.081	6.158	1.18	0.299	0.991
Marrow MEP	TIRZ vs HFD	Srsf9	-0.068	7.768	1.18	0.299	0.991
Marrow MEP	TIRZ vs HFD	Bex3	0.059	7.656	1.18	0.299	0.991
Marrow MEP	TIRZ vs HFD	Polr2c	-0.108	4.971	1.18	0.299	0.991
Marrow MEP	TIRZ vs HFD	Hmgcl	0.088	6.304	1.18	0.299	0.991
Marrow MEP	TIRZ vs HFD	Cercam	-0.115	5.333	1.18	0.299	0.991
Marrow MEP	TIRZ vs HFD	Bpnt2	0.068	6.83	1.18	0.3	0.991
Marrow MEP	TIRZ vs HFD	Efcab14	-0.086	6.478	1.18	0.3	0.991
Marrow MEP	TIRZ vs HFD	Ilvbl	0.099	5.449	1.18	0.3	0.991
Marrow MEP	TIRZ vs HFD	Arpc2	0.06	7.934	1.18	0.3	0.991
Marrow MEP	TIRZ vs HFD	Rag2	-0.447	2.153	1.18	0.3	0.991
Marrow MEP	TIRZ vs HFD	Smap2	-0.067	8.817	1.18	0.3	0.991
Marrow MEP	TIRZ vs HFD	Lyz2	0.509	8.22	1.28	0.3	0.991
Marrow MEP	TIRZ vs HFD	Mtmr4	-0.132	6.017	1.18	0.3	0.991
Marrow MEP	TIRZ vs HFD	Wwc2	0.091	5.637	1.18	0.3	0.991
Marrow MEP	TIRZ vs HFD	Arhgap6	0.107	6.052	1.18	0.3	0.991
Marrow MEP	TIRZ vs HFD	Erp44	0.102	6.502	1.18	0.3	0.991
Marrow MEP	TIRZ vs HFD	Mtx2	-0.073	6.564	1.17	0.301	0.991
Marrow MEP	TIRZ vs HFD	Nampt	-0.091	6.296	1.17	0.301	0.991
Marrow MEP	TIRZ vs HFD	Slc35b3	0.139	4.553	1.17	0.301	0.991
Marrow MEP	TIRZ vs HFD	Suox	-0.184	4.139	1.17	0.301	0.991
Marrow MEP	TIRZ vs HFD	Wasf2	0.055	7.701	1.17	0.301	0.991
Marrow MEP	TIRZ vs HFD	Atg16l1	-0.107	5.763	1.17	0.301	0.991
Marrow MEP	TIRZ vs HFD	Elp1	0.072	6.254	1.17	0.301	0.991
Marrow MEP	TIRZ vs HFD	Vps41	0.079	6.257	1.17	0.301	0.991
Marrow MEP	TIRZ vs HFD	Lars	0.065	6.921	1.17	0.301	0.991
Marrow MEP	TIRZ vs HFD	Mgam	0.56	1.408	1.17	0.301	0.991
Marrow MEP	TIRZ vs HFD	Ankrd46	0.156	5.379	1.17	0.301	0.991
Marrow MEP	TIRZ vs HFD	Usp14	0.067	6.877	1.17	0.302	0.991
Marrow MEP	TIRZ vs HFD	Golph3l	-0.072	6.188	1.17	0.302	0.991
Marrow MEP	TIRZ vs HFD	Tbc1d8	-0.18	4.919	1.17	0.302	0.991
Marrow MEP	TIRZ vs HFD	Rars2	0.106	5.716	1.17	0.302	0.991
Marrow MEP	TIRZ vs HFD	Timm21	0.096	5.923	1.17	0.302	0.991
Marrow MEP	TIRZ vs HFD	Tmem121	0.378	2.209	1.17	0.302	0.991
Marrow MEP	TIRZ vs HFD	Prkn	0.301	3.037	1.17	0.302	0.991
Marrow MEP	TIRZ vs HFD	Kptn	0.155	4.2	1.17	0.302	0.991
Marrow MEP	TIRZ vs HFD	Med13l	-0.085	6.994	1.17	0.302	0.991
Marrow MEP	TIRZ vs HFD	Rap2b	-0.104	6.578	1.17	0.302	0.991
Marrow MEP	TIRZ vs HFD	Cdc25a	0.08	6.54	1.16	0.303	0.991
Marrow MEP	TIRZ vs HFD	Trim21	0.136	5.526	1.16	0.303	0.991
Marrow MEP	TIRZ vs HFD	Bod1l	-0.075	6.387	1.16	0.303	0.991
Marrow MEP	TIRZ vs HFD	Chka	0.142	5.69	1.16	0.303	0.991
Marrow MEP	TIRZ vs HFD	Wipi1	0.169	4.594	1.16	0.304	0.991
Marrow MEP	TIRZ vs HFD	Rrp9	-0.09	6.12	1.16	0.304	0.991
Marrow MEP	TIRZ vs HFD	Fez2	-0.117	4.831	1.16	0.304	0.991
Marrow MEP	TIRZ vs HFD	Rabac1	-0.053	8.052	1.16	0.304	0.991
Marrow MEP	TIRZ vs HFD	Exoc3	-0.1	6.294	1.16	0.304	0.991
Marrow MEP	TIRZ vs HFD	AI661453	0.382	2.054	1.16	0.304	0.991
Marrow MEP	TIRZ vs HFD	Tpd52l2	-0.06	7.35	1.16	0.304	0.991
Marrow MEP	TIRZ vs HFD	Nxf2	0.514	1.179	1.16	0.304	0.991
Marrow MEP	TIRZ vs HFD	Trnau1ap	0.107	6.03	1.16	0.304	0.991
Marrow MEP	TIRZ vs HFD	Gcc2	0.097	5.415	1.15	0.305	0.991
Marrow MEP	TIRZ vs HFD	Dll1	-1.28	0.108	1.16	0.305	0.991
Marrow MEP	TIRZ vs HFD	Sesn2	-0.205	3.606	1.15	0.305	0.991
Marrow MEP	TIRZ vs HFD	Nudt14	0.152	4.578	1.15	0.305	0.991
Marrow MEP	TIRZ vs HFD	Sestd1	0.19	3.718	1.15	0.305	0.991
Marrow MEP	TIRZ vs HFD	Golga5	0.088	6.262	1.15	0.305	0.991
Marrow MEP	TIRZ vs HFD	Ube2l6	-0.148	6.25	1.16	0.305	0.991
Marrow MEP	TIRZ vs HFD	Rpap2	0.128	4.779	1.15	0.305	0.991
Marrow MEP	TIRZ vs HFD	Lgalsl	-0.27	2.444	1.15	0.305	0.991
Marrow MEP	TIRZ vs HFD	Psma4	-0.064	8.145	1.15	0.305	0.991
Marrow MEP	TIRZ vs HFD	Orc4	0.069	6.694	1.15	0.305	0.991
Marrow MEP	TIRZ vs HFD	Rnf111	0.073	6.609	1.15	0.305	0.991
Marrow MEP	TIRZ vs HFD	Lyst	-0.093	5.54	1.15	0.305	0.991
Marrow MEP	TIRZ vs HFD	Fgfr1op2	-0.052	7.798	1.15	0.305	0.991
Marrow MEP	TIRZ vs HFD	Ehd2	-0.193	3.86	1.15	0.306	0.991
Marrow MEP	TIRZ vs HFD	Zfp518a	0.176	4.52	1.15	0.306	0.991
Marrow MEP	TIRZ vs HFD	Nck1	-0.099	5.958	1.15	0.306	0.991
Marrow MEP	TIRZ vs HFD	Zfp658	-0.461	0.932	1.15	0.306	0.991
Marrow MEP	TIRZ vs HFD	Nmb	-0.238	3.283	1.15	0.306	0.991
Marrow MEP	TIRZ vs HFD	Miga1	0.083	6.156	1.15	0.306	0.991
Marrow MEP	TIRZ vs HFD	Lima1	0.496	1.996	1.15	0.306	0.991
Marrow MEP	TIRZ vs HFD	Spata6	0.142	4.507	1.15	0.307	0.991
Marrow MEP	TIRZ vs HFD	Xpo4	-0.097	6.004	1.15	0.307	0.991
Marrow MEP	TIRZ vs HFD	Fdxacb1	-0.143	4.373	1.14	0.307	0.991
Marrow MEP	TIRZ vs HFD	Rem2	-0.58	1.723	1.14	0.307	0.991
Marrow MEP	TIRZ vs HFD	Psmb3	-0.078	6.413	1.14	0.307	0.991
Marrow MEP	TIRZ vs HFD	Slc46a3	0.308	2.482	1.14	0.307	0.991
Marrow MEP	TIRZ vs HFD	Zbtb22	0.095	6.1	1.14	0.307	0.991
Marrow MEP	TIRZ vs HFD	Vrk3	-0.084	6.489	1.14	0.307	0.991
Marrow MEP	TIRZ vs HFD	Zbtb38	-0.074	6.161	1.14	0.307	0.991
Marrow MEP	TIRZ vs HFD	Atad1	0.111	5.497	1.14	0.307	0.991
Marrow MEP	TIRZ vs HFD	Dlc1	0.489	0.857	1.14	0.308	0.991
Marrow MEP	TIRZ vs HFD	Gtf2h2	-0.089	6.145	1.14	0.308	0.991
Marrow MEP	TIRZ vs HFD	Armcx5	0.209	3.923	1.14	0.308	0.991
Marrow MEP	TIRZ vs HFD	Thyn1	0.091	6.104	1.14	0.308	0.991
Marrow MEP	TIRZ vs HFD	Fam221a	-0.221	3.183	1.14	0.308	0.991
Marrow MEP	TIRZ vs HFD	Prkd2	0.093	6.838	1.14	0.308	0.991
Marrow MEP	TIRZ vs HFD	Nit2	0.101	5.875	1.14	0.308	0.991
Marrow MEP	TIRZ vs HFD	Smc2	-0.093	7.023	1.14	0.308	0.991
Marrow MEP	TIRZ vs HFD	Exosc3	-0.059	7.04	1.14	0.308	0.991
Marrow MEP	TIRZ vs HFD	Alyref	0.077	6.074	1.14	0.308	0.991
Marrow MEP	TIRZ vs HFD	Ttyh2	0.145	4.525	1.14	0.308	0.991
Marrow MEP	TIRZ vs HFD	Psmd12	0.065	7.395	1.14	0.308	0.991
Marrow MEP	TIRZ vs HFD	Erap1	0.108	6.61	1.14	0.308	0.991
Marrow MEP	TIRZ vs HFD	Ccdc88c	-0.084	6.127	1.14	0.308	0.991
Marrow MEP	TIRZ vs HFD	Ctnna1	-0.059	7.353	1.13	0.309	0.991
Marrow MEP	TIRZ vs HFD	Tsr3	-0.118	5.53	1.13	0.309	0.991
Marrow MEP	TIRZ vs HFD	Ehhadh	0.225	3.045	1.13	0.309	0.991
Marrow MEP	TIRZ vs HFD	Polr3d	0.083	5.495	1.13	0.309	0.991
Marrow MEP	TIRZ vs HFD	Cngb1	0.177	4.238	1.13	0.309	0.991
Marrow MEP	TIRZ vs HFD	Prkca	0.141	5.991	1.14	0.309	0.991
Marrow MEP	TIRZ vs HFD	Pdcd4	0.084	9.822	1.13	0.309	0.991
Marrow MEP	TIRZ vs HFD	F8a	0.12	4.973	1.13	0.31	0.991
Marrow MEP	TIRZ vs HFD	C1qa	-2.38	0.255	1.16	0.31	0.991
Marrow MEP	TIRZ vs HFD	Mtch2	-0.109	5.817	1.13	0.31	0.991
Marrow MEP	TIRZ vs HFD	Mcf2	-0.675	0.831	1.13	0.31	0.991
Marrow MEP	TIRZ vs HFD	Shld1	-0.242	3.506	1.13	0.31	0.991
Marrow MEP	TIRZ vs HFD	Smpd2	-0.219	3.339	1.13	0.31	0.991
Marrow MEP	TIRZ vs HFD	Rabl6	-0.072	6.85	1.13	0.31	0.991
Marrow MEP	TIRZ vs HFD	Tbx2	0.653	1.976	1.13	0.31	0.991
Marrow MEP	TIRZ vs HFD	Tmem147	-0.08	7.16	1.13	0.31	0.991
Marrow MEP	TIRZ vs HFD	Tmem131	-0.11	6.632	1.13	0.311	0.991
Marrow MEP	TIRZ vs HFD	Atp6v1g1	-0.062	7.456	1.12	0.311	0.991
Marrow MEP	TIRZ vs HFD	Marchf7	0.11	7.17	1.13	0.311	0.991
Marrow MEP	TIRZ vs HFD	Eid2b	0.253	2.841	1.12	0.311	0.991
Marrow MEP	TIRZ vs HFD	Rexo5	-0.154	4.915	1.12	0.311	0.991
Marrow MEP	TIRZ vs HFD	Abcb7	-0.074	6.724	1.12	0.311	0.991
Marrow MEP	TIRZ vs HFD	Cbx7	0.188	3.956	1.12	0.311	0.991
Marrow MEP	TIRZ vs HFD	Tmem151b	0.63	1.134	1.12	0.311	0.991
Marrow MEP	TIRZ vs HFD	Tpm1	0.095	6.979	1.12	0.311	0.991
Marrow MEP	TIRZ vs HFD	Nrap	-0.596	0.751	1.12	0.311	0.991
Marrow MEP	TIRZ vs HFD	Limk1	0.08	5.819	1.12	0.311	0.991
Marrow MEP	TIRZ vs HFD	Tspan3	0.073	6.636	1.12	0.311	0.991
Marrow MEP	TIRZ vs HFD	Gfer	-0.105	5.895	1.12	0.312	0.991
Marrow MEP	TIRZ vs HFD	Nceh1	-0.1	5.244	1.12	0.312	0.991
Marrow MEP	TIRZ vs HFD	Zcchc8	-0.082	6.809	1.12	0.312	0.991
Marrow MEP	TIRZ vs HFD	Srsf3	0.108	7.99	1.13	0.312	0.991
Marrow MEP	TIRZ vs HFD	Rusf1	-0.095	5.791	1.12	0.312	0.991
Marrow MEP	TIRZ vs HFD	Cdh1	0.653	2.774	1.15	0.312	0.991
Marrow MEP	TIRZ vs HFD	Entpd7	0.117	4.988	1.12	0.312	0.991
Marrow MEP	TIRZ vs HFD	AW146154	0.368	2.429	1.12	0.312	0.991
Marrow MEP	TIRZ vs HFD	Pdzk1ip1	0.167	6.667	1.15	0.312	0.991
Marrow MEP	TIRZ vs HFD	C1rl	0.459	1.564	1.12	0.312	0.991
Marrow MEP	TIRZ vs HFD	Vps18	0.152	5.402	1.12	0.312	0.991
Marrow MEP	TIRZ vs HFD	Pfdn4	0.141	5.362	1.12	0.312	0.991
Marrow MEP	TIRZ vs HFD	Golga1	0.178	4.591	1.12	0.313	0.991
Marrow MEP	TIRZ vs HFD	Slc25a21	-0.27	5.225	1.15	0.313	0.991
Marrow MEP	TIRZ vs HFD	Kdelr2	-0.056	7.413	1.11	0.313	0.991
Marrow MEP	TIRZ vs HFD	Zfp422	0.094	7.394	1.11	0.313	0.991
Marrow MEP	TIRZ vs HFD	Zfp119a	0.168	3.595	1.11	0.313	0.991
Marrow MEP	TIRZ vs HFD	Fut8	-0.184	7.843	1.16	0.313	0.991
Marrow MEP	TIRZ vs HFD	Snx19	0.119	5.407	1.11	0.313	0.991
Marrow MEP	TIRZ vs HFD	Pcid2	-0.085	6.049	1.11	0.313	0.991
Marrow MEP	TIRZ vs HFD	D6Ertd527e	-1.008	0.545	1.12	0.313	0.991
Marrow MEP	TIRZ vs HFD	Senp3	-0.071	6.691	1.11	0.313	0.991
Marrow MEP	TIRZ vs HFD	Hif3a	0.161	4.658	1.11	0.313	0.991
Marrow MEP	TIRZ vs HFD	Ecd	-0.082	6.948	1.11	0.313	0.991
Marrow MEP	TIRZ vs HFD	Epn1	-0.066	7.441	1.11	0.313	0.991
Marrow MEP	TIRZ vs HFD	Gp5	0.19	4.882	1.11	0.313	0.991
Marrow MEP	TIRZ vs HFD	Ttc7	0.076	6.848	1.11	0.313	0.991
Marrow MEP	TIRZ vs HFD	Larp7	0.078	7.152	1.11	0.313	0.991
Marrow MEP	TIRZ vs HFD	Slc38a6	-0.223	3.817	1.11	0.314	0.991
Marrow MEP	TIRZ vs HFD	Wdr59	-0.127	5.213	1.11	0.314	0.991
Marrow MEP	TIRZ vs HFD	Mctp1	-0.148	6.15	1.12	0.314	0.991
Marrow MEP	TIRZ vs HFD	Oma1	0.128	4.993	1.11	0.314	0.991
Marrow MEP	TIRZ vs HFD	Rpgrip1l	-0.183	3.959	1.11	0.314	0.991
Marrow MEP	TIRZ vs HFD	Exd2	-0.108	4.959	1.11	0.314	0.991
Marrow MEP	TIRZ vs HFD	Shprh	0.117	6.065	1.11	0.314	0.991
Marrow MEP	TIRZ vs HFD	Tbc1d25	-0.145	4.983	1.11	0.314	0.991
Marrow MEP	TIRZ vs HFD	Ptpn18	0.079	7.29	1.11	0.314	0.991
Marrow MEP	TIRZ vs HFD	Epb41l1	0.539	1.333	1.11	0.314	0.991
Marrow MEP	TIRZ vs HFD	Lta4h	-0.074	7.771	1.11	0.315	0.991
Marrow MEP	TIRZ vs HFD	Usf1	-0.115	6.155	1.1	0.315	0.991
Marrow MEP	TIRZ vs HFD	Yipf6	0.103	5.346	1.1	0.315	0.991
Marrow MEP	TIRZ vs HFD	Star	-0.385	2.241	1.1	0.315	0.991
Marrow MEP	TIRZ vs HFD	Dnah8	-0.122	6.406	1.11	0.315	0.991
Marrow MEP	TIRZ vs HFD	Basp1	0.24	3.878	1.1	0.315	0.991
Marrow MEP	TIRZ vs HFD	Map3k3	-0.114	5.786	1.1	0.315	0.991
Marrow MEP	TIRZ vs HFD	Sumo2	-0.117	7.178	1.11	0.315	0.991
Marrow MEP	TIRZ vs HFD	Dennd2c	-0.254	2.733	1.1	0.316	0.991
Marrow MEP	TIRZ vs HFD	Slc22a5	0.108	4.973	1.1	0.316	0.991
Marrow MEP	TIRZ vs HFD	Ahcyl1	0.068	7.562	1.1	0.316	0.991
Marrow MEP	TIRZ vs HFD	Ddx39b	0.052	8.191	1.1	0.316	0.991
Marrow MEP	TIRZ vs HFD	Pigx	0.123	5.563	1.1	0.316	0.991
Marrow MEP	TIRZ vs HFD	Pex1	-0.122	5.087	1.1	0.316	0.991
Marrow MEP	TIRZ vs HFD	Fbxl5	0.076	6.383	1.1	0.316	0.991
Marrow MEP	TIRZ vs HFD	Trip6	0.128	4.809	1.1	0.316	0.991
Marrow MEP	TIRZ vs HFD	Glb1l	0.14	4.669	1.1	0.316	0.991
Marrow MEP	TIRZ vs HFD	Dohh	-0.085	5.85	1.1	0.316	0.991
Marrow MEP	TIRZ vs HFD	Mfng	0.103	5.864	1.1	0.316	0.991
Marrow MEP	TIRZ vs HFD	Sipa1l3	-0.09	5.84	1.1	0.317	0.991
Marrow MEP	TIRZ vs HFD	Ptk2b	-0.078	7.408	1.1	0.317	0.991
Marrow MEP	TIRZ vs HFD	C1qtnf12	-0.116	6.49	1.1	0.317	0.991
Marrow MEP	TIRZ vs HFD	Nkx2-3	0.605	1.247	1.1	0.317	0.991
Marrow MEP	TIRZ vs HFD	Adal	-0.205	4.272	1.1	0.317	0.991
Marrow MEP	TIRZ vs HFD	Josd2	-0.089	5.599	1.1	0.317	0.991
Marrow MEP	TIRZ vs HFD	Tamm41	-0.089	6.04	1.09	0.317	0.991
Marrow MEP	TIRZ vs HFD	Srd5a3	0.108	5.017	1.09	0.317	0.991
Marrow MEP	TIRZ vs HFD	Myo5c	0.437	1.106	1.09	0.317	0.991
Marrow MEP	TIRZ vs HFD	Akt1	0.057	8.267	1.09	0.317	0.991
Marrow MEP	TIRZ vs HFD	Marchf2	-0.152	5.721	1.1	0.317	0.991
Marrow MEP	TIRZ vs HFD	Esco1	0.12	5.838	1.09	0.317	0.991
Marrow MEP	TIRZ vs HFD	Zfp653	-0.114	5.169	1.09	0.317	0.991
Marrow MEP	TIRZ vs HFD	Zfp472	0.137	5.247	1.09	0.317	0.991
Marrow MEP	TIRZ vs HFD	Selenom	0.256	3.666	1.09	0.317	0.991
Marrow MEP	TIRZ vs HFD	Vamp1	0.197	3.923	1.09	0.317	0.991
Marrow MEP	TIRZ vs HFD	Insr	0.107	6.064	1.09	0.317	0.991
Marrow MEP	TIRZ vs HFD	Gabarapl1	-0.086	7.258	1.09	0.318	0.991
Marrow MEP	TIRZ vs HFD	Fanca	0.094	5.708	1.09	0.318	0.991
Marrow MEP	TIRZ vs HFD	Aim2	0.105	5.246	1.09	0.318	0.991
Marrow MEP	TIRZ vs HFD	Slc22a3	0.091	9.106	1.09	0.318	0.991
Marrow MEP	TIRZ vs HFD	Midn	0.196	7.435	1.14	0.318	0.991
Marrow MEP	TIRZ vs HFD	Fubp3	0.118	5.761	1.09	0.318	0.991
Marrow MEP	TIRZ vs HFD	Cmtm4	0.203	3.557	1.09	0.318	0.991
Marrow MEP	TIRZ vs HFD	Mrm3	-0.144	4.504	1.09	0.318	0.991
Marrow MEP	TIRZ vs HFD	Gemin7	-0.068	6.785	1.09	0.318	0.991
Marrow MEP	TIRZ vs HFD	Zc2hc1a	0.167	3.91	1.09	0.318	0.991
Marrow MEP	TIRZ vs HFD	Smg5	-0.075	6.248	1.09	0.318	0.991
Marrow MEP	TIRZ vs HFD	Stil	-0.088	5.437	1.09	0.318	0.991
Marrow MEP	TIRZ vs HFD	Aasdhppt	-0.069	6.57	1.09	0.318	0.991
Marrow MEP	TIRZ vs HFD	Pdxdc1	0.151	4.629	1.09	0.318	0.991
Marrow MEP	TIRZ vs HFD	Pomp	-0.057	7.726	1.09	0.318	0.991
Marrow MEP	TIRZ vs HFD	Myo9a	0.137	4.43	1.09	0.318	0.991
Marrow MEP	TIRZ vs HFD	Ube2b	-0.081	7.745	1.09	0.318	0.991
Marrow MEP	TIRZ vs HFD	Dhrs7	0.175	4.325	1.09	0.319	0.991
Marrow MEP	TIRZ vs HFD	Rbpms	0.069	6.128	1.09	0.319	0.991
Marrow MEP	TIRZ vs HFD	Kin	-0.096	5.436	1.09	0.319	0.991
Marrow MEP	TIRZ vs HFD	Gtpbp3	0.135	5.363	1.09	0.319	0.991
Marrow MEP	TIRZ vs HFD	Zfp11	0.258	3.171	1.09	0.319	0.991
Marrow MEP	TIRZ vs HFD	Csnk1a1	0.069	7.249	1.09	0.319	0.991
Marrow MEP	TIRZ vs HFD	Slc25a20	0.131	6.015	1.09	0.319	0.991
Marrow MEP	TIRZ vs HFD	Zfp867	0.447	2.283	1.08	0.319	0.991
Marrow MEP	TIRZ vs HFD	Isoc2b	0.181	3.768	1.08	0.319	0.991
Marrow MEP	TIRZ vs HFD	Adck5	0.172	4.519	1.08	0.32	0.991
Marrow MEP	TIRZ vs HFD	Nosip	-0.067	6.638	1.08	0.32	0.991
Marrow MEP	TIRZ vs HFD	Upp1	0.474	0.938	1.08	0.32	0.991
Marrow MEP	TIRZ vs HFD	Fbxl12	-0.2	4.674	1.08	0.32	0.991
Marrow MEP	TIRZ vs HFD	Itpripl1	-0.2	4.494	1.08	0.32	0.991
Marrow MEP	TIRZ vs HFD	Tpt1	0.082	11.209	1.08	0.32	0.991
Marrow MEP	TIRZ vs HFD	Abcd1	0.083	6.158	1.08	0.321	0.991
Marrow MEP	TIRZ vs HFD	Zdhhc5	0.075	6.615	1.08	0.321	0.991
Marrow MEP	TIRZ vs HFD	Il17re	0.584	0.936	1.08	0.321	0.991
Marrow MEP	TIRZ vs HFD	Slc9a8	0.118	4.958	1.08	0.321	0.991
Marrow MEP	TIRZ vs HFD	Gpx7	0.403	1.744	1.08	0.321	0.991
Marrow MEP	TIRZ vs HFD	Emp3	0.064	8.317	1.08	0.321	0.991
Marrow MEP	TIRZ vs HFD	Zfp386	0.116	5.504	1.08	0.321	0.991
Marrow MEP	TIRZ vs HFD	Dolpp1	0.145	4.427	1.07	0.321	0.991
Marrow MEP	TIRZ vs HFD	Acadl	0.071	8.449	1.07	0.321	0.991
Marrow MEP	TIRZ vs HFD	Cd38	0.399	2.552	1.07	0.321	0.991
Marrow MEP	TIRZ vs HFD	Vdr	0.296	2.545	1.07	0.321	0.991
Marrow MEP	TIRZ vs HFD	Rap1gap2	0.187	3.922	1.07	0.321	0.991
Marrow MEP	TIRZ vs HFD	Zfp459	-0.422	2.134	1.07	0.322	0.991
Marrow MEP	TIRZ vs HFD	Bud23	-0.079	6.779	1.07	0.322	0.991
Marrow MEP	TIRZ vs HFD	Man2a1	-0.09	6.294	1.07	0.322	0.991
Marrow MEP	TIRZ vs HFD	Pskh1	0.12	5.283	1.07	0.322	0.991
Marrow MEP	TIRZ vs HFD	Drap1	-0.054	8.627	1.07	0.322	0.991
Marrow MEP	TIRZ vs HFD	Stx6	0.089	6.265	1.07	0.322	0.991
Marrow MEP	TIRZ vs HFD	Kdsr	0.112	6.217	1.07	0.322	0.991
Marrow MEP	TIRZ vs HFD	Psme1	0.067	9.007	1.07	0.322	0.991
Marrow MEP	TIRZ vs HFD	Men1	-0.083	6.821	1.07	0.322	0.991
Marrow MEP	TIRZ vs HFD	Vps51	0.08	6.317	1.07	0.322	0.991
Marrow MEP	TIRZ vs HFD	Map10	-0.489	1.402	1.07	0.322	0.991
Marrow MEP	TIRZ vs HFD	Riok1	0.075	6.059	1.07	0.322	0.991
Marrow MEP	TIRZ vs HFD	Klf7	0.223	4.599	1.07	0.322	0.991
Marrow MEP	TIRZ vs HFD	Cep57	-0.097	6.291	1.07	0.323	0.991
Marrow MEP	TIRZ vs HFD	Cox8a	-0.07	8.222	1.07	0.323	0.991
Marrow MEP	TIRZ vs HFD	Ppm1m	0.18	4.767	1.07	0.323	0.991
Marrow MEP	TIRZ vs HFD	Zmym6	0.126	4.922	1.07	0.323	0.991
Marrow MEP	TIRZ vs HFD	Dlgap5	-0.13	5.91	1.07	0.323	0.991
Marrow MEP	TIRZ vs HFD	Cry1	0.099	5.583	1.07	0.323	0.991
Marrow MEP	TIRZ vs HFD	Nelfb	-0.069	6.812	1.07	0.323	0.991
Marrow MEP	TIRZ vs HFD	Cited4	-0.221	4.278	1.07	0.323	0.991
Marrow MEP	TIRZ vs HFD	Sec11a	-0.069	7.508	1.07	0.323	0.991
Marrow MEP	TIRZ vs HFD	Txnrd3	0.149	5.017	1.07	0.323	0.991
Marrow MEP	TIRZ vs HFD	H4c9	-0.199	5.77	1.09	0.323	0.991
Marrow MEP	TIRZ vs HFD	Mdfic	0.193	3.947	1.07	0.323	0.991
Marrow MEP	TIRZ vs HFD	Ikbkb	-0.071	6.658	1.07	0.323	0.991
Marrow MEP	TIRZ vs HFD	Polr1g	0.131	5.311	1.06	0.324	0.991
Marrow MEP	TIRZ vs HFD	Nlgn2	0.059	6.703	1.06	0.324	0.991
Marrow MEP	TIRZ vs HFD	Ep300	-0.061	7.574	1.06	0.324	0.991
Marrow MEP	TIRZ vs HFD	Gnl2	0.105	6.989	1.07	0.324	0.991
Marrow MEP	TIRZ vs HFD	Phospho2	-0.112	4.962	1.06	0.324	0.991
Marrow MEP	TIRZ vs HFD	Thbs1	-1.021	5.429	1.15	0.324	0.991
Marrow MEP	TIRZ vs HFD	Arid4a	0.079	6.292	1.06	0.324	0.991
Marrow MEP	TIRZ vs HFD	Ube2cbp	0.121	4.84	1.06	0.324	0.991
Marrow MEP	TIRZ vs HFD	Pcmt1	-0.055	7.75	1.06	0.324	0.991
Marrow MEP	TIRZ vs HFD	Cdk10	-0.112	5.351	1.06	0.324	0.991
Marrow MEP	TIRZ vs HFD	Zbtb49	0.155	4.146	1.06	0.324	0.991
Marrow MEP	TIRZ vs HFD	Znrf2	-0.062	7.145	1.06	0.324	0.991
Marrow MEP	TIRZ vs HFD	Tecr	0.075	8.44	1.06	0.324	0.991
Marrow MEP	TIRZ vs HFD	Pak1	0.091	5.695	1.06	0.324	0.991
Marrow MEP	TIRZ vs HFD	Kmt5a	-0.06	7.844	1.06	0.325	0.991
Marrow MEP	TIRZ vs HFD	Syne2	-0.302	2.483	1.06	0.325	0.991
Marrow MEP	TIRZ vs HFD	Hsdl2	-0.115	5.591	1.06	0.325	0.991
Marrow MEP	TIRZ vs HFD	Rnf6	0.079	6.383	1.06	0.325	0.991
Marrow MEP	TIRZ vs HFD	Bricd5	-0.394	1.43	1.06	0.325	0.991
Marrow MEP	TIRZ vs HFD	Traf3ip1	-0.221	4.095	1.06	0.325	0.991
Marrow MEP	TIRZ vs HFD	Farp2	0.209	3.742	1.06	0.325	0.991
Marrow MEP	TIRZ vs HFD	Tigd5	0.28	2.355	1.06	0.325	0.991
Marrow MEP	TIRZ vs HFD	Sh2d3c	0.119	5.104	1.06	0.325	0.991
Marrow MEP	TIRZ vs HFD	Yeats2	0.104	5.042	1.06	0.325	0.991
Marrow MEP	TIRZ vs HFD	Hsf2	0.149	4.729	1.06	0.325	0.991
Marrow MEP	TIRZ vs HFD	Acap2	-0.085	6.248	1.06	0.325	0.991
Marrow MEP	TIRZ vs HFD	Tnfrsf26	0.511	2.077	1.06	0.325	0.991
Marrow MEP	TIRZ vs HFD	Atp6v1c1	-0.07	6.209	1.06	0.325	0.991
Marrow MEP	TIRZ vs HFD	Bptf	-0.054	7.223	1.06	0.325	0.991
Marrow MEP	TIRZ vs HFD	Cul4b	-0.078	6.82	1.06	0.325	0.991
Marrow MEP	TIRZ vs HFD	Abcf1	-0.063	7.638	1.06	0.325	0.991
Marrow MEP	TIRZ vs HFD	Mylip	-0.197	3.523	1.06	0.325	0.991
Marrow MEP	TIRZ vs HFD	Spata48	0.699	0.59	1.05	0.325	0.991
Marrow MEP	TIRZ vs HFD	Vps13d	0.066	6.612	1.05	0.326	0.991
Marrow MEP	TIRZ vs HFD	Phf11d	-0.718	0.826	1.05	0.326	0.991
Marrow MEP	TIRZ vs HFD	Babam1	0.058	7.151	1.05	0.326	0.991
Marrow MEP	TIRZ vs HFD	Xylt2	-0.164	3.933	1.05	0.326	0.991
Marrow MEP	TIRZ vs HFD	Phlpp2	-0.22	3.7	1.05	0.327	0.991
Marrow MEP	TIRZ vs HFD	Csnk1g3	0.083	6.091	1.05	0.327	0.991
Marrow MEP	TIRZ vs HFD	Cntrob	-0.126	4.971	1.05	0.327	0.991
Marrow MEP	TIRZ vs HFD	Zdhhc15	0.212	3.591	1.05	0.327	0.991
Marrow MEP	TIRZ vs HFD	Pdik1l	0.206	5.435	1.07	0.327	0.991
Marrow MEP	TIRZ vs HFD	Usp28	0.142	4.094	1.05	0.327	0.991
Marrow MEP	TIRZ vs HFD	Mtus2	-0.586	1.743	1.05	0.327	0.991
Marrow MEP	TIRZ vs HFD	Pgap6	0.166	4.298	1.05	0.327	0.991
Marrow MEP	TIRZ vs HFD	Man2c1	0.078	6.321	1.05	0.327	0.991
Marrow MEP	TIRZ vs HFD	Cdk5rap3	0.065	6.147	1.05	0.327	0.991
Marrow MEP	TIRZ vs HFD	Mfsd7a	0.536	0.726	1.05	0.327	0.991
Marrow MEP	TIRZ vs HFD	Tram1	0.066	8.383	1.05	0.327	0.991
Marrow MEP	TIRZ vs HFD	Top1mt	0.139	4.271	1.05	0.327	0.991
Marrow MEP	TIRZ vs HFD	Mboat7	-0.104	6.62	1.05	0.328	0.991
Marrow MEP	TIRZ vs HFD	Cpm	-0.934	0.702	1.05	0.328	0.991
Marrow MEP	TIRZ vs HFD	Utp14a	-0.075	6.396	1.04	0.328	0.991
Marrow MEP	TIRZ vs HFD	Hal	0.544	0.615	1.04	0.328	0.991
Marrow MEP	TIRZ vs HFD	Cln3	-0.107	5.193	1.04	0.328	0.991
Marrow MEP	TIRZ vs HFD	Gtpbp6	-0.11	5.725	1.04	0.328	0.991
Marrow MEP	TIRZ vs HFD	Gas7	0.422	2.509	1.04	0.328	0.991
Marrow MEP	TIRZ vs HFD	Slc39a4	0.328	2.105	1.04	0.328	0.991
Marrow MEP	TIRZ vs HFD	Trappc6a	0.065	6.65	1.04	0.328	0.991
Marrow MEP	TIRZ vs HFD	Txlna	-0.066	7.64	1.04	0.328	0.991
Marrow MEP	TIRZ vs HFD	Mapre2	0.085	7.027	1.04	0.328	0.991
Marrow MEP	TIRZ vs HFD	Palm	0.092	6.646	1.04	0.328	0.991
Marrow MEP	TIRZ vs HFD	Tk1	0.118	6.786	1.05	0.329	0.991
Marrow MEP	TIRZ vs HFD	Ctc1	0.101	5.479	1.04	0.329	0.991
Marrow MEP	TIRZ vs HFD	Aar2	0.154	4.162	1.04	0.329	0.991
Marrow MEP	TIRZ vs HFD	Slc29a1	-0.092	6.199	1.04	0.329	0.991
Marrow MEP	TIRZ vs HFD	Acvr1	-0.315	2.262	1.04	0.329	0.991
Marrow MEP	TIRZ vs HFD	Smarcad1	0.089	6.513	1.04	0.329	0.991
Marrow MEP	TIRZ vs HFD	Gdpd1	-0.328	2.651	1.04	0.329	0.991
Marrow MEP	TIRZ vs HFD	Itfg1	0.078	6.281	1.04	0.329	0.991
Marrow MEP	TIRZ vs HFD	L3mbtl3	0.099	5.189	1.04	0.329	0.991
Marrow MEP	TIRZ vs HFD	BC034090	0.847	0.386	1.04	0.329	0.991
Marrow MEP	TIRZ vs HFD	Cutc	0.121	5.116	1.04	0.33	0.991
Marrow MEP	TIRZ vs HFD	Rfx7	0.067	7.037	1.04	0.33	0.991
Marrow MEP	TIRZ vs HFD	Ralgapa2	0.089	6.218	1.04	0.33	0.991
Marrow MEP	TIRZ vs HFD	Cnr2	0.127	5.836	1.03	0.33	0.991
Marrow MEP	TIRZ vs HFD	Eif1	-0.121	7.361	1.05	0.33	0.991
Marrow MEP	TIRZ vs HFD	Cdk7	0.069	6.604	1.03	0.33	0.991
Marrow MEP	TIRZ vs HFD	Galk2	-0.093	5.837	1.03	0.331	0.991
Marrow MEP	TIRZ vs HFD	Primpol	0.115	5.563	1.03	0.331	0.991
Marrow MEP	TIRZ vs HFD	Gypc	-0.117	6.388	1.03	0.331	0.991
Marrow MEP	TIRZ vs HFD	Mmadhc	-0.058	6.671	1.03	0.331	0.991
Marrow MEP	TIRZ vs HFD	Mindy4	-0.191	3.809	1.03	0.331	0.991
Marrow MEP	TIRZ vs HFD	Cpd	0.24	5.182	1.05	0.331	0.991
Marrow MEP	TIRZ vs HFD	Ints6l	-0.092	7.223	1.03	0.331	0.991
Marrow MEP	TIRZ vs HFD	Hp1bp3	0.062	8.856	1.03	0.331	0.991
Marrow MEP	TIRZ vs HFD	Sec61g	0.069	6.378	1.03	0.331	0.991
Marrow MEP	TIRZ vs HFD	Pik3r2	0.122	5.126	1.03	0.331	0.991
Marrow MEP	TIRZ vs HFD	BC005537	-0.063	8.913	1.03	0.331	0.991
Marrow MEP	TIRZ vs HFD	Gimap6	-0.112	5.63	1.03	0.331	0.991
Marrow MEP	TIRZ vs HFD	Zfp865	0.1	6.046	1.03	0.332	0.991
Marrow MEP	TIRZ vs HFD	Slc16a6	-0.089	6.356	1.03	0.332	0.991
Marrow MEP	TIRZ vs HFD	Fuz	0.088	5.577	1.03	0.332	0.991
Marrow MEP	TIRZ vs HFD	Hint2	0.068	6.051	1.03	0.332	0.991
Marrow MEP	TIRZ vs HFD	Fbxw7	-0.087	5.387	1.03	0.332	0.991
Marrow MEP	TIRZ vs HFD	Spic	-0.538	1.484	1.03	0.332	0.991
Marrow MEP	TIRZ vs HFD	Ids	0.148	4.85	1.03	0.332	0.991
Marrow MEP	TIRZ vs HFD	Fam210b	-0.129	4.366	1.02	0.332	0.991
Marrow MEP	TIRZ vs HFD	Nln	0.105	5.668	1.02	0.332	0.991
Marrow MEP	TIRZ vs HFD	Mcoln2	0.366	2.098	1.02	0.332	0.991
Marrow MEP	TIRZ vs HFD	Thsd4	0.383	2.077	1.02	0.332	0.991
Marrow MEP	TIRZ vs HFD	Gyg	0.071	6.749	1.02	0.332	0.991
Marrow MEP	TIRZ vs HFD	Msantd1	-0.335	3.169	1.02	0.332	0.991
Marrow MEP	TIRZ vs HFD	Tmem156	-0.38	2.383	1.02	0.333	0.991
Marrow MEP	TIRZ vs HFD	Hadha	-0.062	7.277	1.02	0.333	0.991
Marrow MEP	TIRZ vs HFD	Ttc28	0.131	4.885	1.02	0.333	0.991
Marrow MEP	TIRZ vs HFD	Tslp	-0.223	3.421	1.02	0.333	0.991
Marrow MEP	TIRZ vs HFD	Med20	-0.077	6.632	1.02	0.333	0.991
Marrow MEP	TIRZ vs HFD	Pkd1l3	0.312	3.872	1.03	0.333	0.991
Marrow MEP	TIRZ vs HFD	Prtn3	-0.142	5.64	1.02	0.333	0.991
Marrow MEP	TIRZ vs HFD	Pip5k1c	0.066	6.872	1.02	0.333	0.991
Marrow MEP	TIRZ vs HFD	Zmym2	0.086	7.123	1.02	0.333	0.991
Marrow MEP	TIRZ vs HFD	Rfx1	-0.092	5.83	1.02	0.333	0.991
Marrow MEP	TIRZ vs HFD	Haus1	0.109	6.069	1.02	0.333	0.991
Marrow MEP	TIRZ vs HFD	Taf5	-0.12	5.242	1.02	0.334	0.991
Marrow MEP	TIRZ vs HFD	Emcn	-0.445	1.1	1.02	0.334	0.991
Marrow MEP	TIRZ vs HFD	Cdc25c	-0.149	4.119	1.02	0.334	0.991
Marrow MEP	TIRZ vs HFD	Polb	-0.076	5.968	1.01	0.334	0.991
Marrow MEP	TIRZ vs HFD	Zfp825	0.243	3.479	1.01	0.335	0.991
Marrow MEP	TIRZ vs HFD	Heatr1	-0.083	7.156	1.01	0.335	0.991
Marrow MEP	TIRZ vs HFD	Pde12	0.096	6.312	1.01	0.335	0.991
Marrow MEP	TIRZ vs HFD	Qsox2	-0.13	4.323	1.01	0.335	0.991
Marrow MEP	TIRZ vs HFD	Bpgm	0.122	5.402	1.01	0.335	0.991
Marrow MEP	TIRZ vs HFD	Cog8	-0.125	5.52	1.01	0.335	0.991
Marrow MEP	TIRZ vs HFD	Fads1	0.102	5.81	1.01	0.335	0.991
Marrow MEP	TIRZ vs HFD	Lias	-0.103	5.363	1.01	0.335	0.991
Marrow MEP	TIRZ vs HFD	Selp	0.675	3.815	1.07	0.335	0.991
Marrow MEP	TIRZ vs HFD	Dcaf11	0.084	6.884	1.01	0.335	0.991
Marrow MEP	TIRZ vs HFD	Zfp729b	0.164	4.584	1.01	0.336	0.991
Marrow MEP	TIRZ vs HFD	Arf6	-0.109	8.803	1.02	0.336	0.991
Marrow MEP	TIRZ vs HFD	Pdcd6ip	-0.056	7.816	1.01	0.336	0.991
Marrow MEP	TIRZ vs HFD	Plcb1	0.32	2.471	1.01	0.336	0.991
Marrow MEP	TIRZ vs HFD	Asns	-0.229	5.8	1.04	0.336	0.991
Marrow MEP	TIRZ vs HFD	Pak6	-0.422	1.459	1.01	0.336	0.991
Marrow MEP	TIRZ vs HFD	Slc36a1	0.131	4.865	1.01	0.336	0.991
Marrow MEP	TIRZ vs HFD	Zfp382	0.232	3.669	1.01	0.336	0.991
Marrow MEP	TIRZ vs HFD	Zbtb42	0.326	2.232	1.01	0.336	0.991
Marrow MEP	TIRZ vs HFD	Homer3	0.105	6.031	1.01	0.336	0.991
Marrow MEP	TIRZ vs HFD	Gramd1a	0.074	7.474	1.01	0.336	0.991
Marrow MEP	TIRZ vs HFD	Endov	0.161	4.597	1.01	0.337	0.991
Marrow MEP	TIRZ vs HFD	Gng2	0.094	5.747	1	0.337	0.991
Marrow MEP	TIRZ vs HFD	Yipf5	-0.112	5.563	1	0.337	0.991
Marrow MEP	TIRZ vs HFD	Kif5b	0.051	7.591	1	0.337	0.991
Marrow MEP	TIRZ vs HFD	Rpn2	-0.081	7.431	1	0.337	0.991
Marrow MEP	TIRZ vs HFD	Tec	-0.115	5.98	1	0.337	0.991
Marrow MEP	TIRZ vs HFD	Ufd1	-0.08	6.47	1	0.337	0.991
Marrow MEP	TIRZ vs HFD	Zmym3	0.1	6.398	1	0.337	0.991
Marrow MEP	TIRZ vs HFD	Nherf1	-0.053	7.568	1	0.337	0.991
Marrow MEP	TIRZ vs HFD	Gnptab	-0.071	6.271	1	0.338	0.991
Marrow MEP	TIRZ vs HFD	Ss18	-0.047	7.454	1	0.338	0.991
Marrow MEP	TIRZ vs HFD	Adss	0.101	7.76	1.01	0.338	0.991
Marrow MEP	TIRZ vs HFD	Ppcdc	0.182	4.939	1	0.338	0.991
Marrow MEP	TIRZ vs HFD	Sap30bp	0.08	6.222	1	0.338	0.991
Marrow MEP	TIRZ vs HFD	Apaf1	0.092	7.08	1	0.338	0.991
Marrow MEP	TIRZ vs HFD	Sulf2	-0.598	0.916	1	0.338	0.991
Marrow MEP	TIRZ vs HFD	Rnf157	0.186	3.528	1	0.338	0.991
Marrow MEP	TIRZ vs HFD	Sgpp1	-0.086	5.957	1	0.338	0.991
Marrow MEP	TIRZ vs HFD	Mfsd14b	0.059	7.141	1	0.338	0.991
Marrow MEP	TIRZ vs HFD	Runx3	0.058	7.988	1	0.338	0.991
Marrow MEP	TIRZ vs HFD	Pcdhga9	0.297	2.275	1	0.338	0.991
Marrow MEP	TIRZ vs HFD	Spef1	0.159	4.048	1	0.338	0.991
Marrow MEP	TIRZ vs HFD	Tmx1	-0.062	7.47	1	0.339	0.991
Marrow MEP	TIRZ vs HFD	Smarca2	-0.069	6.758	1	0.339	0.991
Marrow MEP	TIRZ vs HFD	Cox7a2	-0.079	6.933	0.99	0.339	0.991
Marrow MEP	TIRZ vs HFD	Elac2	0.072	6.297	0.99	0.339	0.991
Marrow MEP	TIRZ vs HFD	Cnih1	-0.051	7.249	0.99	0.339	0.991
Marrow MEP	TIRZ vs HFD	Zfp687	0.082	6.405	0.99	0.339	0.991
Marrow MEP	TIRZ vs HFD	Nlk	0.076	6.336	0.99	0.339	0.991
Marrow MEP	TIRZ vs HFD	Reck	0.428	1.089	0.99	0.339	0.991
Marrow MEP	TIRZ vs HFD	Ajuba	-0.345	2.646	0.99	0.339	0.991
Marrow MEP	TIRZ vs HFD	Spn	0.057	9.524	0.99	0.339	0.991
Marrow MEP	TIRZ vs HFD	Apln	0.761	0.705	0.99	0.339	0.991
Marrow MEP	TIRZ vs HFD	Armcx2	0.123	4.516	0.99	0.339	0.991
Marrow MEP	TIRZ vs HFD	Caprin1	-0.051	7.697	0.99	0.34	0.991
Marrow MEP	TIRZ vs HFD	Wdr70	-0.083	5.928	0.99	0.34	0.991
Marrow MEP	TIRZ vs HFD	Myo1h	-0.733	0.164	0.99	0.34	0.991
Marrow MEP	TIRZ vs HFD	Tceal3	0.567	1.736	0.99	0.34	0.991
Marrow MEP	TIRZ vs HFD	Ten1	0.089	6.299	0.99	0.34	0.991
Marrow MEP	TIRZ vs HFD	Pbx2	0.073	6.829	0.99	0.34	0.991
Marrow MEP	TIRZ vs HFD	Ndufb1	0.065	7.785	0.99	0.34	0.991
Marrow MEP	TIRZ vs HFD	Bcl2l15	-0.714	1.494	1	0.34	0.991
Marrow MEP	TIRZ vs HFD	Dnajc9	-0.069	8.193	0.99	0.34	0.991
Marrow MEP	TIRZ vs HFD	Dnaaf3	0.304	2.681	0.99	0.341	0.991
Marrow MEP	TIRZ vs HFD	Ly96	-0.269	2.732	0.99	0.341	0.991
Marrow MEP	TIRZ vs HFD	Stx11	0.25	5.247	1.01	0.341	0.991
Marrow MEP	TIRZ vs HFD	H2bc6	0.375	4.461	1.02	0.341	0.991
Marrow MEP	TIRZ vs HFD	Fads2	0.111	6.235	0.99	0.341	0.991
Marrow MEP	TIRZ vs HFD	Pgpep1	0.094	5.304	0.98	0.341	0.991
Marrow MEP	TIRZ vs HFD	Lyar	-0.084	7.453	0.98	0.341	0.991
Marrow MEP	TIRZ vs HFD	H2bc22	0.511	0.955	0.98	0.341	0.991
Marrow MEP	TIRZ vs HFD	Wdpcp	0.157	4.306	0.98	0.342	0.991
Marrow MEP	TIRZ vs HFD	Mphosph8	-0.115	5.188	0.98	0.342	0.991
Marrow MEP	TIRZ vs HFD	Gfra1	-0.759	2.673	1.02	0.342	0.991
Marrow MEP	TIRZ vs HFD	Polr1f	0.065	6.599	0.98	0.342	0.991
Marrow MEP	TIRZ vs HFD	Tlcd4	0.714	1.211	0.98	0.342	0.991
Marrow MEP	TIRZ vs HFD	Angptl6	0.368	2.436	0.98	0.342	0.991
Marrow MEP	TIRZ vs HFD	Arhgef2	0.05	8.862	0.98	0.342	0.991
Marrow MEP	TIRZ vs HFD	Tubb4a	-0.511	0.669	0.98	0.342	0.991
Marrow MEP	TIRZ vs HFD	Zfp286	0.276	2.806	0.98	0.342	0.991
Marrow MEP	TIRZ vs HFD	Yju2	0.14	4.803	0.98	0.342	0.991
Marrow MEP	TIRZ vs HFD	Ppp2ca	-0.073	8.521	0.98	0.342	0.991
Marrow MEP	TIRZ vs HFD	Ppm1f	0.095	5.297	0.98	0.342	0.991
Marrow MEP	TIRZ vs HFD	Lamc1	-0.166	3.864	0.98	0.342	0.991
Marrow MEP	TIRZ vs HFD	Srgap3	0.19	4.383	0.98	0.342	0.991
Marrow MEP	TIRZ vs HFD	Ssx2ip	-0.116	5.058	0.98	0.342	0.991
Marrow MEP	TIRZ vs HFD	Nxt2	-0.205	3.581	0.98	0.342	0.991
Marrow MEP	TIRZ vs HFD	Srsf5	0.092	8.767	0.98	0.342	0.991
Marrow MEP	TIRZ vs HFD	Casp8ap2	0.096	6.043	0.98	0.343	0.991
Marrow MEP	TIRZ vs HFD	Arpc5l	-0.078	6.587	0.98	0.343	0.991
Marrow MEP	TIRZ vs HFD	Lrrc8a	0.093	5.648	0.98	0.343	0.991
Marrow MEP	TIRZ vs HFD	Immt	-0.052	7.553	0.98	0.343	0.991
Marrow MEP	TIRZ vs HFD	Trmt13	0.117	4.325	0.98	0.343	0.991
Marrow MEP	TIRZ vs HFD	Nkiras1	-0.13	4.592	0.98	0.343	0.991
Marrow MEP	TIRZ vs HFD	Ccl3	-1.382	3.98	1.05	0.343	0.991
Marrow MEP	TIRZ vs HFD	Usp46	0.118	5.087	0.98	0.343	0.991
Marrow MEP	TIRZ vs HFD	Rab8b	0.108	7.479	0.99	0.343	0.991
Marrow MEP	TIRZ vs HFD	Atp11c	0.065	6.478	0.98	0.343	0.991
Marrow MEP	TIRZ vs HFD	Ubiad1	0.13	4.755	0.98	0.344	0.991
Marrow MEP	TIRZ vs HFD	H2-M3	-0.145	4.636	0.98	0.344	0.991
Marrow MEP	TIRZ vs HFD	Raf1	-0.048	7.31	0.97	0.344	0.991
Marrow MEP	TIRZ vs HFD	Rxrb	-0.056	7.173	0.97	0.344	0.991
Marrow MEP	TIRZ vs HFD	Cish	-0.304	3.953	0.98	0.344	0.991
Marrow MEP	TIRZ vs HFD	Cabcoco1	0.308	2.414	0.97	0.344	0.991
Marrow MEP	TIRZ vs HFD	Mocos	0.414	1.721	0.97	0.344	0.991
Marrow MEP	TIRZ vs HFD	G2e3	-0.142	5.414	0.97	0.344	0.991
Marrow MEP	TIRZ vs HFD	Nudt3	0.059	8.163	0.97	0.344	0.991
Marrow MEP	TIRZ vs HFD	Eloc	-0.088	6.232	0.97	0.344	0.991
Marrow MEP	TIRZ vs HFD	Uvrag	0.092	6.074	0.97	0.344	0.991
Marrow MEP	TIRZ vs HFD	Pde4dip	-0.173	3.824	0.97	0.345	0.991
Marrow MEP	TIRZ vs HFD	Fbrs	-0.076	7.59	0.97	0.345	0.991
Marrow MEP	TIRZ vs HFD	Dcakd	-0.13	5.537	0.97	0.345	0.991
Marrow MEP	TIRZ vs HFD	Sh2b1	0.083	6.969	0.97	0.345	0.991
Marrow MEP	TIRZ vs HFD	Cuta	0.054	8.02	0.97	0.345	0.991
Marrow MEP	TIRZ vs HFD	Fbxl15	-0.189	3.775	0.97	0.345	0.991
Marrow MEP	TIRZ vs HFD	Strap	-0.067	6.683	0.97	0.345	0.991
Marrow MEP	TIRZ vs HFD	Inpp5a	-0.096	5.321	0.97	0.345	0.991
Marrow MEP	TIRZ vs HFD	Fyco1	-0.136	4.827	0.97	0.345	0.991
Marrow MEP	TIRZ vs HFD	Ermp1	-0.107	6.005	0.97	0.345	0.991
Marrow MEP	TIRZ vs HFD	Lsm11	-0.117	4.592	0.97	0.345	0.991
Marrow MEP	TIRZ vs HFD	Strn	0.065	6.242	0.97	0.345	0.991
Marrow MEP	TIRZ vs HFD	Hgh1	0.1	5.782	0.97	0.346	0.991
Marrow MEP	TIRZ vs HFD	H4c1	0.234	4.508	0.98	0.346	0.991
Marrow MEP	TIRZ vs HFD	Klhdc1	0.187	3.511	0.97	0.346	0.991
Marrow MEP	TIRZ vs HFD	Zfp143	0.131	4.764	0.97	0.346	0.991
Marrow MEP	TIRZ vs HFD	Sptb	0.255	3.795	0.97	0.346	0.991
Marrow MEP	TIRZ vs HFD	Fbxo8	-0.082	5.543	0.97	0.346	0.991
Marrow MEP	TIRZ vs HFD	Tnfsf10	0.154	4.533	0.97	0.346	0.991
Marrow MEP	TIRZ vs HFD	Mcts1	0.091	6.782	0.97	0.346	0.991
Marrow MEP	TIRZ vs HFD	Pgs1	-0.079	5.947	0.97	0.346	0.991
Marrow MEP	TIRZ vs HFD	Ncoa1	-0.104	5.536	0.96	0.346	0.991
Marrow MEP	TIRZ vs HFD	Zbtb26	-0.182	4.025	0.96	0.346	0.991
Marrow MEP	TIRZ vs HFD	Ccdc120	0.231	3.021	0.96	0.346	0.991
Marrow MEP	TIRZ vs HFD	Ormdl1	0.097	5.706	0.96	0.347	0.991
Marrow MEP	TIRZ vs HFD	Slc25a40	0.239	3.796	0.96	0.347	0.991
Marrow MEP	TIRZ vs HFD	Mark3	0.062	6.665	0.96	0.347	0.991
Marrow MEP	TIRZ vs HFD	Taok2	0.093	7.176	0.96	0.347	0.991
Marrow MEP	TIRZ vs HFD	Mapk1ip1	-0.151	4.438	0.96	0.347	0.991
Marrow MEP	TIRZ vs HFD	Zbtb5	-0.089	5.769	0.96	0.347	0.991
Marrow MEP	TIRZ vs HFD	Slc25a12	0.105	5.666	0.96	0.347	0.991
Marrow MEP	TIRZ vs HFD	Ebp	-0.106	5.424	0.96	0.347	0.991
Marrow MEP	TIRZ vs HFD	Sh3kbp1	-0.053	6.717	0.96	0.347	0.991
Marrow MEP	TIRZ vs HFD	Ebag9	0.076	6.144	0.96	0.347	0.991
Marrow MEP	TIRZ vs HFD	Prkag1	0.07	7.045	0.96	0.348	0.991
Marrow MEP	TIRZ vs HFD	Abcc1	0.055	6.673	0.96	0.348	0.991
Marrow MEP	TIRZ vs HFD	Slc31a2	0.476	2.317	0.96	0.348	0.991
Marrow MEP	TIRZ vs HFD	Psmb5	-0.071	7.006	0.96	0.348	0.991
Marrow MEP	TIRZ vs HFD	Vps50	0.099	5.471	0.96	0.348	0.991
Marrow MEP	TIRZ vs HFD	Rffl	0.082	6.042	0.96	0.348	0.991
Marrow MEP	TIRZ vs HFD	Mpg	0.144	4.526	0.96	0.348	0.991
Marrow MEP	TIRZ vs HFD	Rhobtb1	0.321	2.768	0.96	0.348	0.991
Marrow MEP	TIRZ vs HFD	Mybl2	0.111	6.54	0.96	0.348	0.991
Marrow MEP	TIRZ vs HFD	Atp5g1	-0.07	7.593	0.96	0.348	0.991
Marrow MEP	TIRZ vs HFD	Nek8	0.241	3.111	0.96	0.348	0.991
Marrow MEP	TIRZ vs HFD	Fmnl1	-0.057	7.74	0.96	0.348	0.991
Marrow MEP	TIRZ vs HFD	Epb41l2	0.148	4.931	0.96	0.348	0.991
Marrow MEP	TIRZ vs HFD	Hint1	-0.076	6.997	0.96	0.348	0.991
Marrow MEP	TIRZ vs HFD	Zbtb24	0.113	5.233	0.96	0.348	0.991
Marrow MEP	TIRZ vs HFD	Xdh	0.569	3.232	0.98	0.348	0.991
Marrow MEP	TIRZ vs HFD	Alkbh5	-0.1	7.5	0.96	0.349	0.991
Marrow MEP	TIRZ vs HFD	Hbp1	-0.096	6.863	0.95	0.349	0.991
Marrow MEP	TIRZ vs HFD	Rasal2	-0.252	2.65	0.95	0.349	0.991
Marrow MEP	TIRZ vs HFD	Tnfrsf18	0.15	4.458	0.95	0.349	0.991
Marrow MEP	TIRZ vs HFD	Smyd3	-0.108	5.997	0.95	0.349	0.991
Marrow MEP	TIRZ vs HFD	Eaf1	-0.101	6.149	0.95	0.349	0.991
Marrow MEP	TIRZ vs HFD	E2f4	-0.07	7.916	0.95	0.349	0.991
Marrow MEP	TIRZ vs HFD	Tmem186	0.128	5.67	0.95	0.349	0.991
Marrow MEP	TIRZ vs HFD	Ypel3	-0.13	6.871	0.97	0.349	0.991
Marrow MEP	TIRZ vs HFD	Asb17	-0.453	1.472	0.95	0.349	0.991
Marrow MEP	TIRZ vs HFD	Med8	0.08	6.605	0.95	0.35	0.991
Marrow MEP	TIRZ vs HFD	Nr3c2	0.378	1.954	0.95	0.35	0.991
Marrow MEP	TIRZ vs HFD	Slc43a1	-0.095	6.2	0.95	0.35	0.991
Marrow MEP	TIRZ vs HFD	Nfix	0.054	7.614	0.95	0.35	0.991
Marrow MEP	TIRZ vs HFD	Mettl3	-0.095	5.933	0.95	0.35	0.991
Marrow MEP	TIRZ vs HFD	Cpvl	0.897	0.372	0.95	0.35	0.991
Marrow MEP	TIRZ vs HFD	Ckap2l	0.141	6.726	0.97	0.35	0.991
Marrow MEP	TIRZ vs HFD	Sdf2l1	-0.186	6.893	0.98	0.35	0.991
Marrow MEP	TIRZ vs HFD	Map3k10	-0.135	4.48	0.95	0.351	0.991
Marrow MEP	TIRZ vs HFD	Tfeb	-0.203	3.839	0.95	0.351	0.991
Marrow MEP	TIRZ vs HFD	Rpe	-0.064	6.431	0.95	0.351	0.991
Marrow MEP	TIRZ vs HFD	Hsh2d	-0.193	4.262	0.94	0.351	0.991
Marrow MEP	TIRZ vs HFD	L3mbtl1	-0.945	1.298	0.96	0.351	0.991
Marrow MEP	TIRZ vs HFD	Magee1	-0.229	2.735	0.94	0.351	0.991
Marrow MEP	TIRZ vs HFD	Fam172a	0.06	6.504	0.94	0.351	0.991
Marrow MEP	TIRZ vs HFD	B4galt4	0.304	2.455	0.94	0.352	0.991
Marrow MEP	TIRZ vs HFD	Reep2	0.298	4.399	0.96	0.352	0.991
Marrow MEP	TIRZ vs HFD	Cyp4f16	0.228	3	0.94	0.352	0.991
Marrow MEP	TIRZ vs HFD	Prcp	0.077	7.225	0.94	0.352	0.991
Marrow MEP	TIRZ vs HFD	Adgrg7	0.129	5.429	0.94	0.352	0.991
Marrow MEP	TIRZ vs HFD	Gpr84	0.396	1.614	0.94	0.352	0.991
Marrow MEP	TIRZ vs HFD	Wipf1	0.069	6.999	0.94	0.352	0.991
Marrow MEP	TIRZ vs HFD	Chchd7	-0.095	5.921	0.94	0.352	0.991
Marrow MEP	TIRZ vs HFD	Mapkapk5	-0.116	4.703	0.94	0.352	0.991
Marrow MEP	TIRZ vs HFD	Zfp46	-0.11	4.9	0.94	0.352	0.991
Marrow MEP	TIRZ vs HFD	Aatk	0.426	1.268	0.94	0.352	0.991
Marrow MEP	TIRZ vs HFD	Ppfibp2	0.282	2.702	0.94	0.352	0.991
Marrow MEP	TIRZ vs HFD	Bnip1	0.106	5.273	0.94	0.352	0.991
Marrow MEP	TIRZ vs HFD	Gnl1	-0.09	6.744	0.94	0.352	0.991
Marrow MEP	TIRZ vs HFD	Pwp1	-0.08	6.469	0.94	0.352	0.991
Marrow MEP	TIRZ vs HFD	Cdc34	-0.06	7.012	0.94	0.353	0.991
Marrow MEP	TIRZ vs HFD	Lactb	0.096	5.164	0.94	0.353	0.991
Marrow MEP	TIRZ vs HFD	Pmpcb	-0.069	6.454	0.94	0.353	0.991
Marrow MEP	TIRZ vs HFD	Septin11	0.074	7.103	0.94	0.353	0.991
Marrow MEP	TIRZ vs HFD	Ppip5k1	-0.146	4.624	0.94	0.353	0.991
Marrow MEP	TIRZ vs HFD	Ntpcr	0.116	5.462	0.94	0.353	0.991
Marrow MEP	TIRZ vs HFD	Creb3	-0.17	3.896	0.94	0.353	0.991
Marrow MEP	TIRZ vs HFD	Slc39a10	0.151	5.676	0.94	0.353	0.991
Marrow MEP	TIRZ vs HFD	Hspa14	-0.061	6.927	0.94	0.353	0.991
Marrow MEP	TIRZ vs HFD	Ttc14	0.164	6.431	0.96	0.353	0.991
Marrow MEP	TIRZ vs HFD	Zzef1	0.079	6.2	0.94	0.353	0.991
Marrow MEP	TIRZ vs HFD	Arhgap35	0.108	5.365	0.94	0.353	0.991
Marrow MEP	TIRZ vs HFD	Rhobtb2	-0.119	5.082	0.94	0.353	0.991
Marrow MEP	TIRZ vs HFD	Shisa8	0.489	1.365	0.94	0.353	0.991
Marrow MEP	TIRZ vs HFD	Oit3	0.644	0.738	0.94	0.353	0.991
Marrow MEP	TIRZ vs HFD	Bend3	0.144	4.788	0.94	0.353	0.991
Marrow MEP	TIRZ vs HFD	Adora3	1.345	-0.193	0.94	0.353	0.991
Marrow MEP	TIRZ vs HFD	Scin	0.257	7.829	0.99	0.354	0.991
Marrow MEP	TIRZ vs HFD	Gstt1	-0.181	3.131	0.93	0.354	0.991
Marrow MEP	TIRZ vs HFD	Cenpu	-0.108	4.926	0.93	0.354	0.991
Marrow MEP	TIRZ vs HFD	Purb	0.065	7.904	0.93	0.354	0.991
Marrow MEP	TIRZ vs HFD	Tmtc4	-0.203	3.855	0.93	0.354	0.991
Marrow MEP	TIRZ vs HFD	Dnase1l1	0.171	4.568	0.93	0.354	0.991
Marrow MEP	TIRZ vs HFD	Lmnb2	-0.102	6.025	0.93	0.354	0.991
Marrow MEP	TIRZ vs HFD	Luc7l	-0.053	7.441	0.93	0.354	0.991
Marrow MEP	TIRZ vs HFD	Cdc42ep3	0.07	6.822	0.93	0.354	0.991
Marrow MEP	TIRZ vs HFD	Mta1	-0.045	7.877	0.93	0.354	0.991
Marrow MEP	TIRZ vs HFD	Syngap1	-0.09	5.439	0.93	0.354	0.991
Marrow MEP	TIRZ vs HFD	Klhl12	-0.102	5.524	0.93	0.354	0.991
Marrow MEP	TIRZ vs HFD	Rad54l2	0.072	5.717	0.93	0.354	0.991
Marrow MEP	TIRZ vs HFD	Asprv1	-1.432	1.546	0.97	0.354	0.991
Marrow MEP	TIRZ vs HFD	Sik3	-0.076	6.794	0.93	0.354	0.991
Marrow MEP	TIRZ vs HFD	Wdr74	-0.065	6.858	0.93	0.355	0.991
Marrow MEP	TIRZ vs HFD	Fam53b	-0.074	7.06	0.93	0.355	0.991
Marrow MEP	TIRZ vs HFD	Polm	0.169	3.945	0.93	0.355	0.991
Marrow MEP	TIRZ vs HFD	Adra2b	-1.31	0.271	0.94	0.355	0.991
Marrow MEP	TIRZ vs HFD	Shcbp1l	-0.399	1.64	0.93	0.355	0.991
Marrow MEP	TIRZ vs HFD	Hcls1	0.045	7.891	0.93	0.355	0.991
Marrow MEP	TIRZ vs HFD	Lsm1	-0.078	6.204	0.93	0.355	0.991
Marrow MEP	TIRZ vs HFD	Gvin1	-0.367	5.074	0.97	0.355	0.991
Marrow MEP	TIRZ vs HFD	Mdfi	0.134	4.549	0.93	0.355	0.991
Marrow MEP	TIRZ vs HFD	Osbpl8	0.052	8.775	0.93	0.355	0.991
Marrow MEP	TIRZ vs HFD	Npat	0.089	6.139	0.93	0.356	0.991
Marrow MEP	TIRZ vs HFD	Asah1	0.129	5.062	0.93	0.356	0.991
Marrow MEP	TIRZ vs HFD	Apoo	0.187	3.552	0.93	0.356	0.991
Marrow MEP	TIRZ vs HFD	Gadd45g	-0.281	5.388	0.96	0.356	0.991
Marrow MEP	TIRZ vs HFD	Sephs1	-0.071	6.914	0.93	0.356	0.991
Marrow MEP	TIRZ vs HFD	Spcs3	0.064	8.311	0.93	0.356	0.991
Marrow MEP	TIRZ vs HFD	H2-Eb1	1.587	4.126	0.99	0.356	0.991
Marrow MEP	TIRZ vs HFD	Anxa5	0.091	6.478	0.93	0.356	0.991
Marrow MEP	TIRZ vs HFD	Trim34a	-0.196	4.592	0.93	0.356	0.991
Marrow MEP	TIRZ vs HFD	Usp51	-0.398	1.452	0.92	0.356	0.991
Marrow MEP	TIRZ vs HFD	Hadhb	0.065	7.14	0.92	0.356	0.991
Marrow MEP	TIRZ vs HFD	Naa38	-0.063	7.395	0.92	0.356	0.991
Marrow MEP	TIRZ vs HFD	Zfp287	0.454	0.632	0.92	0.356	0.991
Marrow MEP	TIRZ vs HFD	Pkn3	-0.16	4.539	0.92	0.356	0.991
Marrow MEP	TIRZ vs HFD	Pisd	-0.075	5.791	0.92	0.356	0.991
Marrow MEP	TIRZ vs HFD	Akt3	0.087	6.28	0.92	0.356	0.991
Marrow MEP	TIRZ vs HFD	Mief1	0.133	5.562	0.92	0.356	0.991
Marrow MEP	TIRZ vs HFD	Tha1	0.22	3.776	0.92	0.357	0.991
Marrow MEP	TIRZ vs HFD	Poln	0.356	1.643	0.92	0.357	0.991
Marrow MEP	TIRZ vs HFD	Pwwp2a	0.098	6.874	0.92	0.357	0.991
Marrow MEP	TIRZ vs HFD	Zswim5	0.588	0.645	0.92	0.357	0.991
Marrow MEP	TIRZ vs HFD	Tfe3	0.101	5.893	0.92	0.357	0.991
Marrow MEP	TIRZ vs HFD	Aifm1	-0.073	6.175	0.92	0.357	0.991
Marrow MEP	TIRZ vs HFD	Zfp617	0.164	3.983	0.92	0.357	0.991
Marrow MEP	TIRZ vs HFD	Amh	-0.633	0.453	0.92	0.357	0.991
Marrow MEP	TIRZ vs HFD	Hook3	0.063	6.608	0.92	0.357	0.991
Marrow MEP	TIRZ vs HFD	Tusc3	0.071	5.988	0.92	0.357	0.991
Marrow MEP	TIRZ vs HFD	Usp12	0.078	5.628	0.92	0.358	0.991
Marrow MEP	TIRZ vs HFD	Rock2	-0.098	7.082	0.92	0.358	0.991
Marrow MEP	TIRZ vs HFD	Atpif1	-0.063	8.956	0.92	0.358	0.991
Marrow MEP	TIRZ vs HFD	Mipep	-0.087	5.576	0.92	0.358	0.991
Marrow MEP	TIRZ vs HFD	Dnajc4	0.117	4.52	0.92	0.358	0.991
Marrow MEP	TIRZ vs HFD	Plpp7	-0.217	2.992	0.92	0.358	0.991
Marrow MEP	TIRZ vs HFD	Alas1	-0.129	5.351	0.92	0.358	0.991
Marrow MEP	TIRZ vs HFD	Ube2o	-0.223	4.881	0.93	0.358	0.991
Marrow MEP	TIRZ vs HFD	Cog6	-0.084	5.679	0.92	0.358	0.991
Marrow MEP	TIRZ vs HFD	Trp53	-0.047	8.946	0.92	0.358	0.991
Marrow MEP	TIRZ vs HFD	Zc3h8	-0.159	4.722	0.92	0.358	0.991
Marrow MEP	TIRZ vs HFD	Gatd3a	-0.087	6.64	0.91	0.358	0.991
Marrow MEP	TIRZ vs HFD	Sema4b	0.11	5.697	0.91	0.359	0.991
Marrow MEP	TIRZ vs HFD	Zdhhc18	0.086	6.754	0.91	0.359	0.991
Marrow MEP	TIRZ vs HFD	Wdr19	-0.202	3.063	0.91	0.359	0.991
Marrow MEP	TIRZ vs HFD	Gars	-0.071	5.736	0.91	0.359	0.991
Marrow MEP	TIRZ vs HFD	L3hypdh	0.544	0.79	0.91	0.359	0.991
Marrow MEP	TIRZ vs HFD	Snx17	-0.077	6.995	0.91	0.359	0.991
Marrow MEP	TIRZ vs HFD	Ptpn1	-0.073	6.601	0.91	0.36	0.991
Marrow MEP	TIRZ vs HFD	Tdrp	-0.935	0.754	0.91	0.36	0.991
Marrow MEP	TIRZ vs HFD	Entrep3	0.134	7.208	0.93	0.36	0.991
Marrow MEP	TIRZ vs HFD	Tprkb	0.13	5.291	0.91	0.36	0.991
Marrow MEP	TIRZ vs HFD	Ggnbp2	0.083	7.067	0.91	0.36	0.991
Marrow MEP	TIRZ vs HFD	Btbd3	0.171	3.386	0.91	0.36	0.991
Marrow MEP	TIRZ vs HFD	Spag4	-0.196	2.934	0.91	0.36	0.991
Marrow MEP	TIRZ vs HFD	Fggy	0.156	3.885	0.91	0.36	0.991
Marrow MEP	TIRZ vs HFD	Gtf3c2	-0.09	7.39	0.91	0.36	0.991
Marrow MEP	TIRZ vs HFD	Vstm5	0.454	0.946	0.91	0.36	0.991
Marrow MEP	TIRZ vs HFD	F2r	-0.078	9.244	0.91	0.36	0.991
Marrow MEP	TIRZ vs HFD	Pomt1	-0.098	6.427	0.91	0.36	0.991
Marrow MEP	TIRZ vs HFD	Exoc3l4	-0.766	0.919	0.91	0.36	0.991
Marrow MEP	TIRZ vs HFD	Zbtb33	0.078	5.901	0.91	0.361	0.991
Marrow MEP	TIRZ vs HFD	Mad1l1	-0.089	5.94	0.91	0.361	0.991
Marrow MEP	TIRZ vs HFD	Nolc1	-0.082	7.558	0.91	0.361	0.991
Marrow MEP	TIRZ vs HFD	Phrf1	-0.067	6.874	0.91	0.361	0.991
Marrow MEP	TIRZ vs HFD	Armc8	0.084	6.077	0.9	0.361	0.991
Marrow MEP	TIRZ vs HFD	Mta3	-0.056	7.285	0.9	0.361	0.991
Marrow MEP	TIRZ vs HFD	Lekr1	0.199	2.867	0.9	0.361	0.991
Marrow MEP	TIRZ vs HFD	Tox	0.425	1.336	0.9	0.361	0.991
Marrow MEP	TIRZ vs HFD	Ttyh3	0.057	7.744	0.9	0.362	0.991
Marrow MEP	TIRZ vs HFD	Scyl2	-0.069	6.495	0.9	0.362	0.991
Marrow MEP	TIRZ vs HFD	Fhdc1	0.326	2.209	0.9	0.362	0.991
Marrow MEP	TIRZ vs HFD	Twf2	0.058	6.741	0.9	0.362	0.991
Marrow MEP	TIRZ vs HFD	Myc	-0.08	9.702	0.9	0.362	0.991
Marrow MEP	TIRZ vs HFD	Mtor	0.061	6.425	0.9	0.362	0.991
Marrow MEP	TIRZ vs HFD	Dcun1d1	-0.07	6.528	0.9	0.362	0.991
Marrow MEP	TIRZ vs HFD	Acvr2a	-0.292	2.956	0.9	0.362	0.991
Marrow MEP	TIRZ vs HFD	Sntb1	0.301	3.826	0.91	0.362	0.991
Marrow MEP	TIRZ vs HFD	Zfp148	-0.104	5.843	0.9	0.362	0.991
Marrow MEP	TIRZ vs HFD	B3gat3	0.116	5.028	0.9	0.363	0.991
Marrow MEP	TIRZ vs HFD	Nr1d1	-0.25	3.283	0.9	0.363	0.991
Marrow MEP	TIRZ vs HFD	Gdpgp1	-0.234	2.858	0.9	0.363	0.991
Marrow MEP	TIRZ vs HFD	Lyrm2	0.125	5.253	0.9	0.363	0.991
Marrow MEP	TIRZ vs HFD	Fbxw17	0.183	3.755	0.9	0.363	0.991
Marrow MEP	TIRZ vs HFD	Aggf1	0.051	6.936	0.9	0.363	0.991
Marrow MEP	TIRZ vs HFD	Itgav	-0.158	4.33	0.9	0.363	0.991
Marrow MEP	TIRZ vs HFD	Phb2	-0.052	7.48	0.9	0.363	0.991
Marrow MEP	TIRZ vs HFD	Plscr4	-0.184	3.439	0.9	0.363	0.991
Marrow MEP	TIRZ vs HFD	Gar1	-0.055	8.021	0.9	0.363	0.991
Marrow MEP	TIRZ vs HFD	Dhx9	0.051	9.006	0.9	0.363	0.991
Marrow MEP	TIRZ vs HFD	Cep83	0.071	6.372	0.9	0.363	0.991
Marrow MEP	TIRZ vs HFD	Tmem63a	0.097	5.579	0.9	0.363	0.991
Marrow MEP	TIRZ vs HFD	Zfp740	0.072	6.975	0.9	0.364	0.991
Marrow MEP	TIRZ vs HFD	Apbb1	0.45	0.659	0.9	0.364	0.991
Marrow MEP	TIRZ vs HFD	Trappc12	0.062	7.096	0.89	0.364	0.991
Marrow MEP	TIRZ vs HFD	Slfn5	-0.383	2.451	0.89	0.364	0.991
Marrow MEP	TIRZ vs HFD	Gnai2	0.056	7.703	0.89	0.364	0.991
Marrow MEP	TIRZ vs HFD	Pde4a	0.091	5.957	0.89	0.364	0.991
Marrow MEP	TIRZ vs HFD	Serf1	0.108	4.478	0.89	0.364	0.991
Marrow MEP	TIRZ vs HFD	Chmp5	-0.062	6.739	0.89	0.364	0.991
Marrow MEP	TIRZ vs HFD	Eef1akmt4	-0.081	5.461	0.89	0.364	0.991
Marrow MEP	TIRZ vs HFD	Fgd6	-0.379	1.778	0.89	0.364	0.991
Marrow MEP	TIRZ vs HFD	H2-DMb2	1.226	0.665	0.9	0.364	0.991
Marrow MEP	TIRZ vs HFD	Tlcd3a	0.316	2.082	0.89	0.364	0.991
Marrow MEP	TIRZ vs HFD	Nepro	-0.084	5.266	0.89	0.364	0.991
Marrow MEP	TIRZ vs HFD	Mei4	-0.5	1.317	0.89	0.365	0.991
Marrow MEP	TIRZ vs HFD	Syt3	0.445	0.928	0.89	0.365	0.991
Marrow MEP	TIRZ vs HFD	Hibch	0.095	5.999	0.89	0.365	0.991
Marrow MEP	TIRZ vs HFD	Tmem230	-0.253	6.993	0.94	0.365	0.991
Marrow MEP	TIRZ vs HFD	Lman1	-0.058	7.157	0.89	0.365	0.991
Marrow MEP	TIRZ vs HFD	Nkrf	0.131	5.374	0.89	0.365	0.991
Marrow MEP	TIRZ vs HFD	Wdr46	-0.057	7.098	0.89	0.365	0.991
Marrow MEP	TIRZ vs HFD	Fbxo5	-0.13	5.996	0.89	0.365	0.991
Marrow MEP	TIRZ vs HFD	Cant1	-0.093	6.448	0.89	0.365	0.991
Marrow MEP	TIRZ vs HFD	Lsm5	0.105	5.046	0.89	0.365	0.991
Marrow MEP	TIRZ vs HFD	Rnf113a2	-0.086	5.653	0.89	0.365	0.991
Marrow MEP	TIRZ vs HFD	Dctn5	-0.112	5.891	0.89	0.365	0.991
Marrow MEP	TIRZ vs HFD	Wdr53	-0.203	3.054	0.89	0.365	0.991
Marrow MEP	TIRZ vs HFD	Tmem35b	0.155	4.006	0.89	0.365	0.991
Marrow MEP	TIRZ vs HFD	Opa1	0.057	6.639	0.89	0.365	0.991
Marrow MEP	TIRZ vs HFD	Sema4d	0.066	7.707	0.89	0.366	0.991
Marrow MEP	TIRZ vs HFD	Rab5c	0.063	7.984	0.89	0.366	0.991
Marrow MEP	TIRZ vs HFD	Rfx5	0.093	6.217	0.89	0.366	0.991
Marrow MEP	TIRZ vs HFD	Ccr1	-0.468	3.562	0.91	0.366	0.991
Marrow MEP	TIRZ vs HFD	Mgst3	0.086	5.026	0.89	0.366	0.991
Marrow MEP	TIRZ vs HFD	Bop1	-0.07	7.015	0.88	0.366	0.991
Marrow MEP	TIRZ vs HFD	Thoc2	0.088	6.464	0.88	0.366	0.991
Marrow MEP	TIRZ vs HFD	Cic	-0.057	6.926	0.88	0.366	0.991
Marrow MEP	TIRZ vs HFD	Ate1	-0.083	5.647	0.88	0.366	0.991
Marrow MEP	TIRZ vs HFD	Mfap1a	-0.147	4.814	0.88	0.366	0.991
Marrow MEP	TIRZ vs HFD	Cdk5	-0.092	5.328	0.88	0.366	0.991
Marrow MEP	TIRZ vs HFD	Lpcat1	0.123	5.003	0.88	0.366	0.991
Marrow MEP	TIRZ vs HFD	Lmf2	-0.103	4.866	0.88	0.367	0.991
Marrow MEP	TIRZ vs HFD	Rbm33	0.058	7.386	0.88	0.367	0.991
Marrow MEP	TIRZ vs HFD	Fbxo33	-0.158	6.486	0.91	0.367	0.991
Marrow MEP	TIRZ vs HFD	Samd4b	-0.071	5.793	0.88	0.367	0.991
Marrow MEP	TIRZ vs HFD	Rras	-0.206	3.051	0.88	0.367	0.991
Marrow MEP	TIRZ vs HFD	Maml3	0.123	5.289	0.88	0.367	0.991
Marrow MEP	TIRZ vs HFD	Emsy	-0.068	5.919	0.88	0.367	0.991
Marrow MEP	TIRZ vs HFD	Ccdc86	-0.09	6.447	0.88	0.367	0.991
Marrow MEP	TIRZ vs HFD	Ppp1r37	0.082	5.84	0.88	0.367	0.991
Marrow MEP	TIRZ vs HFD	Zfp160	-0.141	4.183	0.88	0.367	0.991
Marrow MEP	TIRZ vs HFD	Rit1	0.123	5.33	0.88	0.367	0.991
Marrow MEP	TIRZ vs HFD	Efcab9	0.468	0.761	0.88	0.368	0.991
Marrow MEP	TIRZ vs HFD	Cdan1	-0.096	6.158	0.88	0.368	0.991
Marrow MEP	TIRZ vs HFD	Ankhd1	-0.072	6.511	0.88	0.368	0.991
Marrow MEP	TIRZ vs HFD	Hs3st1	-0.389	2.014	0.88	0.368	0.991
Marrow MEP	TIRZ vs HFD	Med17	-0.069	5.984	0.88	0.369	0.991
Marrow MEP	TIRZ vs HFD	Paqr9	0.276	2.765	0.88	0.369	0.991
Marrow MEP	TIRZ vs HFD	Rad23a	-0.079	7.024	0.88	0.369	0.991
Marrow MEP	TIRZ vs HFD	Chek1	0.071	6.403	0.88	0.369	0.991
Marrow MEP	TIRZ vs HFD	Slc28a2	-0.15	4.378	0.88	0.369	0.991
Marrow MEP	TIRZ vs HFD	Osgep	0.06	6.979	0.88	0.369	0.991
Marrow MEP	TIRZ vs HFD	Acss1	-0.079	6.855	0.88	0.369	0.991
Marrow MEP	TIRZ vs HFD	Cox18	0.095	5.216	0.87	0.369	0.991
Marrow MEP	TIRZ vs HFD	Scfd1	0.076	6.206	0.87	0.369	0.991
Marrow MEP	TIRZ vs HFD	Gdap2	-0.106	5.145	0.87	0.369	0.991
Marrow MEP	TIRZ vs HFD	Qpctl	0.172	4.118	0.87	0.369	0.991
Marrow MEP	TIRZ vs HFD	Fads3	0.422	1.523	0.87	0.369	0.991
Marrow MEP	TIRZ vs HFD	Slc45a3	0.222	7.408	0.92	0.369	0.991
Marrow MEP	TIRZ vs HFD	Prox2	0.405	2.147	0.87	0.369	0.991
Marrow MEP	TIRZ vs HFD	Dleu7	0.275	2.171	0.87	0.369	0.991
Marrow MEP	TIRZ vs HFD	Snx5	-0.05	7.34	0.87	0.369	0.991
Marrow MEP	TIRZ vs HFD	Eloa	0.056	7.004	0.87	0.369	0.991
Marrow MEP	TIRZ vs HFD	Fundc1	-0.064	6.528	0.87	0.37	0.991
Marrow MEP	TIRZ vs HFD	Ccdc57	-0.113	4.51	0.87	0.37	0.991
Marrow MEP	TIRZ vs HFD	Fam107b	0.13	7.556	0.89	0.37	0.991
Marrow MEP	TIRZ vs HFD	Tbl2	-0.108	5.398	0.87	0.37	0.991
Marrow MEP	TIRZ vs HFD	Lrrc73	-0.61	2.079	0.88	0.37	0.991
Marrow MEP	TIRZ vs HFD	Gps2	0.06	7.083	0.87	0.37	0.991
Marrow MEP	TIRZ vs HFD	Ilf2	-0.05	7.402	0.87	0.37	0.991
Marrow MEP	TIRZ vs HFD	Trub1	-0.067	6.098	0.87	0.37	0.991
Marrow MEP	TIRZ vs HFD	Synrg	0.077	6.299	0.87	0.37	0.991
Marrow MEP	TIRZ vs HFD	Tstd1	-0.46	1.061	0.87	0.37	0.991
Marrow MEP	TIRZ vs HFD	Prss34	-0.49	2.283	0.87	0.37	0.991
Marrow MEP	TIRZ vs HFD	Cd200r1	0.23	2.899	0.87	0.37	0.991
Marrow MEP	TIRZ vs HFD	Kif2a	0.065	6.658	0.87	0.371	0.991
Marrow MEP	TIRZ vs HFD	Fam216a	-0.077	5.987	0.87	0.371	0.991
Marrow MEP	TIRZ vs HFD	Zadh2	0.115	6.082	0.87	0.371	0.991
Marrow MEP	TIRZ vs HFD	Espnl	0.371	1.67	0.87	0.371	0.991
Marrow MEP	TIRZ vs HFD	Slc30a7	0.077	5.713	0.87	0.371	0.991
Marrow MEP	TIRZ vs HFD	Aftph	-0.083	6.406	0.87	0.371	0.991
Marrow MEP	TIRZ vs HFD	Them6	-0.107	5.51	0.87	0.371	0.991
Marrow MEP	TIRZ vs HFD	Fam207a	0.07	6.117	0.87	0.371	0.991
Marrow MEP	TIRZ vs HFD	Wdfy1	0.108	4.956	0.87	0.371	0.991
Marrow MEP	TIRZ vs HFD	Gpr180	0.126	4.87	0.87	0.371	0.991
Marrow MEP	TIRZ vs HFD	Zscan22	0.156	4.906	0.87	0.371	0.991
Marrow MEP	TIRZ vs HFD	Nup88	-0.073	6.561	0.87	0.371	0.991
Marrow MEP	TIRZ vs HFD	Pptc7	0.095	5.621	0.86	0.371	0.991
Marrow MEP	TIRZ vs HFD	Vps13c	-0.106	5.55	0.86	0.372	0.991
Marrow MEP	TIRZ vs HFD	Adam17	-0.068	6.337	0.86	0.372	0.991
Marrow MEP	TIRZ vs HFD	Kdm5a	0.076	6.892	0.86	0.372	0.991
Marrow MEP	TIRZ vs HFD	Nmt1	-0.05	6.949	0.86	0.372	0.991
Marrow MEP	TIRZ vs HFD	Xlr4a	-0.266	4.05	0.87	0.372	0.991
Marrow MEP	TIRZ vs HFD	Trat1	0.581	0.487	0.86	0.372	0.991
Marrow MEP	TIRZ vs HFD	Dnajb1	-0.24	8.613	0.91	0.372	0.991
Marrow MEP	TIRZ vs HFD	Trpm4	0.267	2.123	0.86	0.372	0.991
Marrow MEP	TIRZ vs HFD	L3mbtl2	-0.073	6.205	0.86	0.372	0.991
Marrow MEP	TIRZ vs HFD	Zdhhc21	0.114	5.922	0.86	0.372	0.991
Marrow MEP	TIRZ vs HFD	Stt3a	0.171	3.481	0.86	0.372	0.991
Marrow MEP	TIRZ vs HFD	Pgm1	0.121	4.787	0.86	0.372	0.991
Marrow MEP	TIRZ vs HFD	Nek3	-0.227	3.246	0.86	0.372	0.991
Marrow MEP	TIRZ vs HFD	Aspa	0.271	2.33	0.86	0.372	0.991
Marrow MEP	TIRZ vs HFD	Aebp2	-0.054	7.355	0.86	0.372	0.991
Marrow MEP	TIRZ vs HFD	Acp6	-0.06	6.209	0.86	0.373	0.991
Marrow MEP	TIRZ vs HFD	Ap2s1	-0.058	7.469	0.86	0.373	0.991
Marrow MEP	TIRZ vs HFD	Zmat1	-0.159	3.849	0.86	0.373	0.991
Marrow MEP	TIRZ vs HFD	Gprc5b	-0.314	2.114	0.86	0.373	0.991
Marrow MEP	TIRZ vs HFD	Ddx28	0.108	4.409	0.86	0.373	0.991
Marrow MEP	TIRZ vs HFD	Gpx2	-0.226	3.362	0.86	0.373	0.991
Marrow MEP	TIRZ vs HFD	Kbtbd11	0.394	1.699	0.86	0.373	0.991
Marrow MEP	TIRZ vs HFD	Aldh9a1	0.051	7.776	0.86	0.373	0.991
Marrow MEP	TIRZ vs HFD	Socs5	-0.108	5.029	0.86	0.373	0.991
Marrow MEP	TIRZ vs HFD	Fkbp3	0.068	7.345	0.86	0.374	0.991
Marrow MEP	TIRZ vs HFD	Zfp560	0.095	5.201	0.86	0.374	0.991
Marrow MEP	TIRZ vs HFD	B3gnt8	-0.243	2.949	0.86	0.374	0.991
Marrow MEP	TIRZ vs HFD	Elk3	0.069	6.207	0.86	0.374	0.991
Marrow MEP	TIRZ vs HFD	Atp5b	0.046	9.055	0.86	0.374	0.991
Marrow MEP	TIRZ vs HFD	Pdlim1	-0.109	7.766	0.87	0.374	0.991
Marrow MEP	TIRZ vs HFD	Xlr4c	-0.395	3.027	0.86	0.374	0.991
Marrow MEP	TIRZ vs HFD	Plp2	0.072	6.345	0.85	0.374	0.991
Marrow MEP	TIRZ vs HFD	Foxj2	0.097	5.058	0.85	0.374	0.991
Marrow MEP	TIRZ vs HFD	Rint1	0.088	5.802	0.85	0.374	0.991
Marrow MEP	TIRZ vs HFD	Zfp609	-0.098	5.259	0.85	0.374	0.991
Marrow MEP	TIRZ vs HFD	Cage1	0.309	2.34	0.85	0.375	0.991
Marrow MEP	TIRZ vs HFD	Nfkbib	-0.093	6.113	0.85	0.375	0.991
Marrow MEP	TIRZ vs HFD	Plvap	-0.256	3.188	0.85	0.375	0.991
Marrow MEP	TIRZ vs HFD	Mcm2	0.067	8.868	0.85	0.375	0.991
Marrow MEP	TIRZ vs HFD	Hgf	0.165	4.741	0.85	0.375	0.991
Marrow MEP	TIRZ vs HFD	Natd1	-0.187	3.366	0.85	0.375	0.991
Marrow MEP	TIRZ vs HFD	Wee1	-0.074	6.886	0.85	0.375	0.991
Marrow MEP	TIRZ vs HFD	Rbm19	-0.07	5.83	0.85	0.375	0.991
Marrow MEP	TIRZ vs HFD	Timm22	-0.097	5.639	0.85	0.375	0.991
Marrow MEP	TIRZ vs HFD	Tm2d3	0.08	6.333	0.85	0.375	0.991
Marrow MEP	TIRZ vs HFD	Ezh2	-0.051	8.175	0.85	0.376	0.991
Marrow MEP	TIRZ vs HFD	Sox5	0.334	2.141	0.85	0.376	0.991
Marrow MEP	TIRZ vs HFD	Mbd6	-0.081	5.635	0.85	0.376	0.991
Marrow MEP	TIRZ vs HFD	Mfsd14a	0.073	5.803	0.85	0.376	0.991
Marrow MEP	TIRZ vs HFD	Fmn2	0.399	1.174	0.85	0.376	0.991
Marrow MEP	TIRZ vs HFD	Trbv12-2	0.19	4.673	0.85	0.376	0.991
Marrow MEP	TIRZ vs HFD	Zfp869	0.122	4.427	0.85	0.376	0.991
Marrow MEP	TIRZ vs HFD	Ptpre	0.074	7.93	0.85	0.376	0.991
Marrow MEP	TIRZ vs HFD	Gart	-0.048	8.271	0.85	0.376	0.991
Marrow MEP	TIRZ vs HFD	Denr	0.059	7.402	0.85	0.376	0.991
Marrow MEP	TIRZ vs HFD	Hvcn1	0.445	3.476	0.87	0.377	0.991
Marrow MEP	TIRZ vs HFD	Zfp65	0.129	4.201	0.85	0.377	0.991
Marrow MEP	TIRZ vs HFD	Scly	0.101	5.943	0.85	0.377	0.991
Marrow MEP	TIRZ vs HFD	Rad51ap1	-0.102	5.35	0.85	0.377	0.991
Marrow MEP	TIRZ vs HFD	Otud3	0.188	3.328	0.85	0.377	0.991
Marrow MEP	TIRZ vs HFD	Cdv3	-0.052	7.609	0.84	0.377	0.991
Marrow MEP	TIRZ vs HFD	Arf5	0.056	7.919	0.84	0.377	0.991
Marrow MEP	TIRZ vs HFD	Uvssa	0.134	4.402	0.84	0.377	0.991
Marrow MEP	TIRZ vs HFD	F2rl2	0.269	6.161	0.89	0.377	0.991
Marrow MEP	TIRZ vs HFD	Arhgap5	0.153	3.964	0.84	0.377	0.991
Marrow MEP	TIRZ vs HFD	Cdkn1c	-0.318	1.901	0.84	0.377	0.991
Marrow MEP	TIRZ vs HFD	Gng10	0.079	7.275	0.84	0.377	0.991
Marrow MEP	TIRZ vs HFD	Kdm1a	-0.049	7.001	0.84	0.377	0.991
Marrow MEP	TIRZ vs HFD	Mlxip	0.067	6.799	0.84	0.378	0.991
Marrow MEP	TIRZ vs HFD	Ptma	-0.044	10.428	0.84	0.378	0.991
Marrow MEP	TIRZ vs HFD	Zfp462	0.257	2.868	0.84	0.378	0.991
Marrow MEP	TIRZ vs HFD	Fbh1	-0.081	5.848	0.84	0.378	0.991
Marrow MEP	TIRZ vs HFD	Fam114a2	-0.065	6.389	0.84	0.378	0.991
Marrow MEP	TIRZ vs HFD	Dalrd3	-0.08	6.242	0.84	0.378	0.991
Marrow MEP	TIRZ vs HFD	Snw1	-0.053	7.787	0.84	0.378	0.991
Marrow MEP	TIRZ vs HFD	Zfp449	-0.432	1.569	0.84	0.378	0.991
Marrow MEP	TIRZ vs HFD	Akna	0.117	4.862	0.84	0.378	0.991
Marrow MEP	TIRZ vs HFD	Tsc22d3	-0.37	7.259	0.9	0.378	0.991
Marrow MEP	TIRZ vs HFD	Ropn1l	-0.364	3.073	0.84	0.378	0.991
Marrow MEP	TIRZ vs HFD	Strada	0.071	5.801	0.84	0.378	0.991
Marrow MEP	TIRZ vs HFD	Lbh	0.145	5.118	0.84	0.378	0.991
Marrow MEP	TIRZ vs HFD	Fkbp5	-0.087	6.77	0.84	0.378	0.991
Marrow MEP	TIRZ vs HFD	Castor1	-0.318	2.477	0.84	0.379	0.991
Marrow MEP	TIRZ vs HFD	Sort1	0.077	6.483	0.84	0.379	0.991
Marrow MEP	TIRZ vs HFD	Cap1	0.056	8.673	0.84	0.379	0.991
Marrow MEP	TIRZ vs HFD	Rom1	0.244	2.799	0.84	0.379	0.991
Marrow MEP	TIRZ vs HFD	Ube2e2	0.192	4.463	0.84	0.379	0.991
Marrow MEP	TIRZ vs HFD	Lhfpl2	0.095	5.883	0.84	0.379	0.991
Marrow MEP	TIRZ vs HFD	Pex2	0.105	5.983	0.84	0.379	0.991
Marrow MEP	TIRZ vs HFD	Smc6	0.058	7.432	0.84	0.379	0.991
Marrow MEP	TIRZ vs HFD	Tmem25	0.549	1.381	0.84	0.379	0.991
Marrow MEP	TIRZ vs HFD	Suz12	0.081	8.097	0.84	0.379	0.991
Marrow MEP	TIRZ vs HFD	Ech1	0.06	7.445	0.84	0.379	0.991
Marrow MEP	TIRZ vs HFD	Xkr5	-0.21	3.826	0.84	0.379	0.991
Marrow MEP	TIRZ vs HFD	Bard1	-0.104	5.204	0.84	0.379	0.991
Marrow MEP	TIRZ vs HFD	Cyren	0.109	5.097	0.83	0.38	0.991
Marrow MEP	TIRZ vs HFD	Dffb	0.086	5.196	0.83	0.38	0.991
Marrow MEP	TIRZ vs HFD	Rbfox2	0.463	1.204	0.83	0.38	0.991
Marrow MEP	TIRZ vs HFD	Pacs1	0.068	6.647	0.83	0.38	0.991
Marrow MEP	TIRZ vs HFD	Dbnl	-0.055	7.398	0.83	0.38	0.991
Marrow MEP	TIRZ vs HFD	Lrrfip1	0.091	6.613	0.83	0.38	0.991
Marrow MEP	TIRZ vs HFD	Cacnb2	-0.209	3.131	0.83	0.38	0.991
Marrow MEP	TIRZ vs HFD	Phb	-0.058	7.238	0.83	0.38	0.991
Marrow MEP	TIRZ vs HFD	Ccdc186	-0.1	5.116	0.83	0.38	0.991
Marrow MEP	TIRZ vs HFD	Gopc	0.103	5.491	0.83	0.38	0.991
Marrow MEP	TIRZ vs HFD	Gsk3a	-0.055	7.3	0.83	0.38	0.991
Marrow MEP	TIRZ vs HFD	Cryz	0.142	3.816	0.83	0.38	0.991
Marrow MEP	TIRZ vs HFD	Qdpr	0.052	7.842	0.83	0.381	0.991
Marrow MEP	TIRZ vs HFD	Pierce2	-0.203	3.183	0.83	0.381	0.991
Marrow MEP	TIRZ vs HFD	Ccdc85b	-0.096	5.062	0.83	0.381	0.991
Marrow MEP	TIRZ vs HFD	Slc23a2	0.134	4.564	0.83	0.381	0.991
Marrow MEP	TIRZ vs HFD	Eif3a	0.049	6.928	0.83	0.381	0.991
Marrow MEP	TIRZ vs HFD	Rfc5	0.085	6.192	0.83	0.381	0.991
Marrow MEP	TIRZ vs HFD	Mxra8	-0.582	0.485	0.83	0.381	0.991
Marrow MEP	TIRZ vs HFD	Slc6a15	0.194	2.967	0.83	0.381	0.991
Marrow MEP	TIRZ vs HFD	Slit1	-0.712	0.369	0.83	0.382	0.991
Marrow MEP	TIRZ vs HFD	Setd7	-0.072	6.182	0.83	0.382	0.991
Marrow MEP	TIRZ vs HFD	Raly	-0.059	8.975	0.83	0.382	0.991
Marrow MEP	TIRZ vs HFD	Coa3	-0.072	6.5	0.83	0.382	0.991
Marrow MEP	TIRZ vs HFD	Dyrk1a	-0.068	7.659	0.83	0.382	0.991
Marrow MEP	TIRZ vs HFD	Cmc2	-0.081	5.965	0.83	0.382	0.991
Marrow MEP	TIRZ vs HFD	Pik3r1	0.069	7.695	0.82	0.383	0.991
Marrow MEP	TIRZ vs HFD	Cables2	0.082	5.262	0.82	0.383	0.991
Marrow MEP	TIRZ vs HFD	Sirt3	0.085	6.167	0.82	0.383	0.991
Marrow MEP	TIRZ vs HFD	Ncln	-0.061	6.943	0.82	0.383	0.991
Marrow MEP	TIRZ vs HFD	Apobr	0.318	2.531	0.82	0.383	0.991
Marrow MEP	TIRZ vs HFD	Pkia	0.432	0.86	0.82	0.383	0.991
Marrow MEP	TIRZ vs HFD	Morc3	-0.051	6.598	0.82	0.383	0.991
Marrow MEP	TIRZ vs HFD	Rfxap	-0.069	6.08	0.82	0.384	0.991
Marrow MEP	TIRZ vs HFD	Mms19	0.073	5.491	0.82	0.384	0.991
Marrow MEP	TIRZ vs HFD	Chd2	-0.106	6.994	0.83	0.384	0.991
Marrow MEP	TIRZ vs HFD	Specc1l	0.078	6.767	0.82	0.384	0.991
Marrow MEP	TIRZ vs HFD	Eme2	0.198	2.761	0.82	0.384	0.991
Marrow MEP	TIRZ vs HFD	Spata2	-0.093	5.803	0.82	0.384	0.991
Marrow MEP	TIRZ vs HFD	Ubqln2	0.055	7.082	0.82	0.384	0.991
Marrow MEP	TIRZ vs HFD	Nsmaf	0.131	6.381	0.83	0.384	0.991
Marrow MEP	TIRZ vs HFD	Ska3	-0.132	4.564	0.82	0.384	0.991
Marrow MEP	TIRZ vs HFD	Wfs1	-0.433	1.25	0.82	0.384	0.991
Marrow MEP	TIRZ vs HFD	Gpaa1	-0.086	6.14	0.82	0.384	0.991
Marrow MEP	TIRZ vs HFD	Adprs	-0.093	5.269	0.82	0.384	0.991
Marrow MEP	TIRZ vs HFD	Eif2b1	-0.061	6.7	0.82	0.384	0.991
Marrow MEP	TIRZ vs HFD	Pfn4	0.291	2.161	0.82	0.384	0.991
Marrow MEP	TIRZ vs HFD	Ube2v2	-0.182	6.252	0.84	0.385	0.991
Marrow MEP	TIRZ vs HFD	Acot9	-0.262	2.491	0.82	0.385	0.991
Marrow MEP	TIRZ vs HFD	Pdcl	0.062	6.336	0.82	0.385	0.991
Marrow MEP	TIRZ vs HFD	Ppp1cb	-0.054	7.267	0.82	0.385	0.991
Marrow MEP	TIRZ vs HFD	Zfp511	-0.095	5.174	0.82	0.385	0.991
Marrow MEP	TIRZ vs HFD	Ikbip	0.144	4.371	0.82	0.385	0.991
Marrow MEP	TIRZ vs HFD	Dmwd	0.054	6.607	0.82	0.385	0.991
Marrow MEP	TIRZ vs HFD	Phf2	-0.062	6.722	0.82	0.385	0.991
Marrow MEP	TIRZ vs HFD	Zfp623	-0.141	4.358	0.82	0.385	0.991
Marrow MEP	TIRZ vs HFD	Spacdr	0.078	7.358	0.81	0.385	0.991
Marrow MEP	TIRZ vs HFD	Ift74	0.15	4.134	0.81	0.385	0.991
Marrow MEP	TIRZ vs HFD	Abcf3	-0.111	5.482	0.81	0.385	0.991
Marrow MEP	TIRZ vs HFD	Nol9	-0.056	6.863	0.81	0.385	0.991
Marrow MEP	TIRZ vs HFD	Phlda2	-0.205	3.944	0.81	0.386	0.991
Marrow MEP	TIRZ vs HFD	Dhrs4	-0.054	6.786	0.81	0.386	0.991
Marrow MEP	TIRZ vs HFD	Spta1	-0.194	3.712	0.81	0.386	0.991
Marrow MEP	TIRZ vs HFD	Sord	-0.079	8.392	0.81	0.386	0.991
Marrow MEP	TIRZ vs HFD	Rbm41	0.14	4.876	0.81	0.386	0.991
Marrow MEP	TIRZ vs HFD	Psmg4	0.052	6.862	0.81	0.386	0.991
Marrow MEP	TIRZ vs HFD	Zfp827	0.221	3.276	0.81	0.386	0.991
Marrow MEP	TIRZ vs HFD	Btbd10	-0.157	4.734	0.81	0.386	0.991
Marrow MEP	TIRZ vs HFD	Pdcd11	-0.062	6.727	0.81	0.386	0.991
Marrow MEP	TIRZ vs HFD	Fam76a	0.085	5.417	0.81	0.386	0.991
Marrow MEP	TIRZ vs HFD	Lyrm4	0.091	5.754	0.81	0.386	0.991
Marrow MEP	TIRZ vs HFD	Ralgds	-0.122	4.169	0.81	0.386	0.991
Marrow MEP	TIRZ vs HFD	Mustn1	0.359	1.499	0.81	0.386	0.991
Marrow MEP	TIRZ vs HFD	Pin4	-0.097	4.944	0.81	0.387	0.991
Marrow MEP	TIRZ vs HFD	Mospd1	0.087	5.012	0.81	0.387	0.991
Marrow MEP	TIRZ vs HFD	Tcf4	-0.085	6.222	0.81	0.387	0.991
Marrow MEP	TIRZ vs HFD	Ube2d3	-0.069	7.499	0.81	0.387	0.991
Marrow MEP	TIRZ vs HFD	Sar1a	0.051	7.403	0.81	0.387	0.991
Marrow MEP	TIRZ vs HFD	Nkiras2	-0.111	5.049	0.81	0.387	0.991
Marrow MEP	TIRZ vs HFD	Gas2l3	-0.124	5.07	0.81	0.387	0.991
Marrow MEP	TIRZ vs HFD	Spryd7	0.112	4.611	0.81	0.387	0.991
Marrow MEP	TIRZ vs HFD	Dhx37	-0.063	6.428	0.81	0.388	0.991
Marrow MEP	TIRZ vs HFD	Zfp189	0.151	4.557	0.81	0.388	0.991
Marrow MEP	TIRZ vs HFD	Ddhd1	0.08	5.367	0.81	0.388	0.991
Marrow MEP	TIRZ vs HFD	Csf1	-0.518	2.196	0.81	0.388	0.991
Marrow MEP	TIRZ vs HFD	Bmt2	-0.095	5.414	0.8	0.388	0.991
Marrow MEP	TIRZ vs HFD	Psmd4	-0.054	6.805	0.8	0.388	0.991
Marrow MEP	TIRZ vs HFD	Nr1h2	-0.067	6.442	0.8	0.388	0.991
Marrow MEP	TIRZ vs HFD	Nedd1	-0.064	6.277	0.8	0.388	0.991
Marrow MEP	TIRZ vs HFD	Tmx3	0.068	6.522	0.8	0.388	0.991
Marrow MEP	TIRZ vs HFD	Zfp330	-0.056	6.982	0.8	0.388	0.991
Marrow MEP	TIRZ vs HFD	Lsp1	0.387	5.1	0.85	0.388	0.991
Marrow MEP	TIRZ vs HFD	Tpst1	0.15	4.157	0.8	0.388	0.991
Marrow MEP	TIRZ vs HFD	Dnaja4	-0.254	3.007	0.8	0.388	0.991
Marrow MEP	TIRZ vs HFD	Cox7b	0.116	7.74	0.82	0.389	0.991
Marrow MEP	TIRZ vs HFD	Abca1	0.189	5.095	0.81	0.389	0.991
Marrow MEP	TIRZ vs HFD	Trim13	0.127	4.357	0.8	0.389	0.991
Marrow MEP	TIRZ vs HFD	Grpel1	-0.066	7.233	0.8	0.389	0.991
Marrow MEP	TIRZ vs HFD	Susd6	-0.077	6.566	0.8	0.389	0.991
Marrow MEP	TIRZ vs HFD	Pcdhga5	0.381	1.522	0.8	0.389	0.991
Marrow MEP	TIRZ vs HFD	Rab24	-0.058	6.267	0.8	0.389	0.991
Marrow MEP	TIRZ vs HFD	Aup1	-0.048	7.521	0.8	0.389	0.991
Marrow MEP	TIRZ vs HFD	Ap5z1	-0.111	4.954	0.8	0.389	0.991
Marrow MEP	TIRZ vs HFD	Ankrd12	0.083	6.17	0.8	0.389	0.991
Marrow MEP	TIRZ vs HFD	Psmd1	-0.056	7.685	0.8	0.389	0.991
Marrow MEP	TIRZ vs HFD	Osbpl7	0.087	5.149	0.8	0.39	0.991
Marrow MEP	TIRZ vs HFD	Borcs7	0.116	4.686	0.8	0.39	0.991
Marrow MEP	TIRZ vs HFD	Ccnk	-0.079	6.698	0.8	0.39	0.991
Marrow MEP	TIRZ vs HFD	Tvp23b	-0.091	6.556	0.8	0.39	0.991
Marrow MEP	TIRZ vs HFD	Ap4b1	-0.145	4.593	0.8	0.39	0.991
Marrow MEP	TIRZ vs HFD	Zpr1	-0.066	6.826	0.8	0.39	0.991
Marrow MEP	TIRZ vs HFD	Slc39a13	0.119	4.083	0.8	0.391	0.991
Marrow MEP	TIRZ vs HFD	Glt8d1	0.076	5.53	0.8	0.391	0.991
Marrow MEP	TIRZ vs HFD	Rhoj	0.646	1.386	0.8	0.391	0.991
Marrow MEP	TIRZ vs HFD	Ece1	0.136	4.72	0.79	0.391	0.991
Marrow MEP	TIRZ vs HFD	Pygb	-0.075	6.011	0.79	0.391	0.991
Marrow MEP	TIRZ vs HFD	Mapk3	0.076	6.488	0.79	0.391	0.991
Marrow MEP	TIRZ vs HFD	Zfp871	0.056	6.758	0.79	0.391	0.991
Marrow MEP	TIRZ vs HFD	Atl3	0.063	8.387	0.79	0.392	0.991
Marrow MEP	TIRZ vs HFD	Bloc1s1	0.095	5.102	0.79	0.392	0.991
Marrow MEP	TIRZ vs HFD	Emc9	-0.117	4.197	0.79	0.392	0.991
Marrow MEP	TIRZ vs HFD	Actn4	-0.043	8.39	0.79	0.392	0.991
Marrow MEP	TIRZ vs HFD	Anxa11	0.049	7.484	0.79	0.392	0.991
Marrow MEP	TIRZ vs HFD	Xylt1	-0.093	6.604	0.79	0.392	0.991
Marrow MEP	TIRZ vs HFD	Pmel	-0.418	1.072	0.79	0.392	0.991
Marrow MEP	TIRZ vs HFD	Mknk1	-0.069	6.27	0.79	0.393	0.991
Marrow MEP	TIRZ vs HFD	Prepl	-0.119	5.173	0.79	0.393	0.991
Marrow MEP	TIRZ vs HFD	H2-Eb2	1.192	-0.008	0.79	0.393	0.991
Marrow MEP	TIRZ vs HFD	Eif1b	0.073	7.505	0.79	0.393	0.991
Marrow MEP	TIRZ vs HFD	H2-K1	-0.082	9.87	0.79	0.393	0.991
Marrow MEP	TIRZ vs HFD	Tbce	0.071	6.112	0.79	0.393	0.991
Marrow MEP	TIRZ vs HFD	Nit1	-0.092	5.295	0.79	0.393	0.991
Marrow MEP	TIRZ vs HFD	Ctdsp1	0.055	7.539	0.79	0.393	0.991
Marrow MEP	TIRZ vs HFD	Rgs12	0.066	6.284	0.79	0.393	0.991
Marrow MEP	TIRZ vs HFD	Accs	0.097	4.907	0.79	0.393	0.991
Marrow MEP	TIRZ vs HFD	Arpp21	-0.788	2.906	0.82	0.393	0.991
Marrow MEP	TIRZ vs HFD	Spidr	-0.085	5.891	0.79	0.393	0.991
Marrow MEP	TIRZ vs HFD	Chd9	-0.059	6.624	0.79	0.393	0.991
Marrow MEP	TIRZ vs HFD	Twsg1	0.077	5.888	0.79	0.393	0.991
Marrow MEP	TIRZ vs HFD	F5	0.426	3.648	0.81	0.393	0.991
Marrow MEP	TIRZ vs HFD	Pi4ka	0.056	6.478	0.79	0.394	0.991
Marrow MEP	TIRZ vs HFD	Ociad2	0.25	3.333	0.79	0.394	0.991
Marrow MEP	TIRZ vs HFD	Glipr2	-0.171	5.403	0.8	0.394	0.991
Marrow MEP	TIRZ vs HFD	Nacc2	0.125	3.928	0.79	0.394	0.991
Marrow MEP	TIRZ vs HFD	Fhit	0.162	3.923	0.78	0.394	0.991
Marrow MEP	TIRZ vs HFD	Gng5	-0.108	6.422	0.79	0.394	0.991
Marrow MEP	TIRZ vs HFD	Rbm15b	-0.061	6.487	0.78	0.394	0.991
Marrow MEP	TIRZ vs HFD	Taf6	-0.095	6.156	0.78	0.394	0.991
Marrow MEP	TIRZ vs HFD	Ptprcap	-0.054	8.392	0.78	0.394	0.991
Marrow MEP	TIRZ vs HFD	Sap30	-0.077	6.56	0.78	0.394	0.991
Marrow MEP	TIRZ vs HFD	Cops7b	-0.083	5.507	0.78	0.394	0.991
Marrow MEP	TIRZ vs HFD	Eif3l	-0.044	8.597	0.78	0.394	0.991
Marrow MEP	TIRZ vs HFD	Ccdc51	0.175	3.259	0.78	0.394	0.991
Marrow MEP	TIRZ vs HFD	Cenpp	0.146	4.344	0.78	0.394	0.991
Marrow MEP	TIRZ vs HFD	Ubl3	-0.076	6.154	0.78	0.394	0.991
Marrow MEP	TIRZ vs HFD	Tpmt	0.182	2.997	0.78	0.394	0.991
Marrow MEP	TIRZ vs HFD	Cdk12	-0.056	7.286	0.78	0.394	0.991
Marrow MEP	TIRZ vs HFD	Cblb	-0.065	6.356	0.78	0.395	0.991
Marrow MEP	TIRZ vs HFD	Troap	-0.145	4.389	0.78	0.395	0.991
Marrow MEP	TIRZ vs HFD	Mis12	0.1	5.571	0.78	0.395	0.991
Marrow MEP	TIRZ vs HFD	Vps37a	-0.089	5.828	0.78	0.395	0.991
Marrow MEP	TIRZ vs HFD	Churc1	0.086	5.141	0.78	0.395	0.991
Marrow MEP	TIRZ vs HFD	Zfp516	0.174	3.598	0.78	0.395	0.991
Marrow MEP	TIRZ vs HFD	Trappc8	-0.055	6.585	0.78	0.395	0.991
Marrow MEP	TIRZ vs HFD	Cenpw	0.084	5.973	0.78	0.395	0.991
Marrow MEP	TIRZ vs HFD	Stk3	0.087	5.856	0.78	0.395	0.991
Marrow MEP	TIRZ vs HFD	Ube2g2	-0.073	6.455	0.78	0.395	0.991
Marrow MEP	TIRZ vs HFD	Vps35l	-0.063	6.262	0.78	0.395	0.991
Marrow MEP	TIRZ vs HFD	Plxnc1	0.092	8.356	0.79	0.395	0.991
Marrow MEP	TIRZ vs HFD	Kdm3b	0.056	7.333	0.78	0.395	0.991
Marrow MEP	TIRZ vs HFD	Zyg11b	0.083	5.89	0.78	0.395	0.991
Marrow MEP	TIRZ vs HFD	Atxn3	0.062	6.416	0.78	0.395	0.991
Marrow MEP	TIRZ vs HFD	Szrd1	-0.057	7.231	0.78	0.396	0.991
Marrow MEP	TIRZ vs HFD	Kcnk6	0.475	1.794	0.78	0.396	0.991
Marrow MEP	TIRZ vs HFD	Siah1b	0.112	4.437	0.78	0.396	0.991
Marrow MEP	TIRZ vs HFD	Dnajb11	-0.08	6.851	0.78	0.396	0.991
Marrow MEP	TIRZ vs HFD	Hinfp	0.107	4.685	0.78	0.396	0.991
Marrow MEP	TIRZ vs HFD	Kel	-0.095	5.675	0.78	0.396	0.991
Marrow MEP	TIRZ vs HFD	Trio	0.104	5.721	0.78	0.396	0.991
Marrow MEP	TIRZ vs HFD	Zfp39	0.112	4.62	0.78	0.396	0.991
Marrow MEP	TIRZ vs HFD	Med15	-0.057	6.736	0.78	0.396	0.991
Marrow MEP	TIRZ vs HFD	Kifc1	-0.097	5.904	0.78	0.396	0.991
Marrow MEP	TIRZ vs HFD	Prxl2c	0.079	6.093	0.78	0.396	0.991
Marrow MEP	TIRZ vs HFD	Nat9	-0.096	4.726	0.78	0.397	0.991
Marrow MEP	TIRZ vs HFD	Krtcap2	0.062	6.74	0.77	0.397	0.991
Marrow MEP	TIRZ vs HFD	Snap29	-0.105	5.361	0.77	0.397	0.991
Marrow MEP	TIRZ vs HFD	Cstb	-0.068	6.145	0.77	0.397	0.991
Marrow MEP	TIRZ vs HFD	Cand1	-0.061	7.75	0.77	0.397	0.991
Marrow MEP	TIRZ vs HFD	Cbr1	-0.106	4.51	0.77	0.397	0.991
Marrow MEP	TIRZ vs HFD	Zfp942	0.12	4.543	0.77	0.397	0.991
Marrow MEP	TIRZ vs HFD	Tmem29	0.101	4.725	0.77	0.398	0.991
Marrow MEP	TIRZ vs HFD	Dynlrb1	-0.045	7.946	0.77	0.398	0.991
Marrow MEP	TIRZ vs HFD	Bmp1	0.187	2.965	0.77	0.398	0.991
Marrow MEP	TIRZ vs HFD	Naa10	-0.063	6.328	0.77	0.398	0.991
Marrow MEP	TIRZ vs HFD	Atf1	-0.06	7.805	0.77	0.398	0.991
Marrow MEP	TIRZ vs HFD	Slc10a7	-0.069	5.819	0.77	0.398	0.991
Marrow MEP	TIRZ vs HFD	Bsg	-0.069	7.101	0.77	0.398	0.991
Marrow MEP	TIRZ vs HFD	B3gnt7	0.174	4.307	0.77	0.398	0.991
Marrow MEP	TIRZ vs HFD	Heatr3	-0.061	6.583	0.77	0.398	0.991
Marrow MEP	TIRZ vs HFD	Cope	-0.054	7.733	0.77	0.398	0.991
Marrow MEP	TIRZ vs HFD	Dcaf4	-0.066	5.955	0.77	0.398	0.991
Marrow MEP	TIRZ vs HFD	Ccdc14	-0.124	3.935	0.77	0.398	0.991
Marrow MEP	TIRZ vs HFD	Fhod1	-0.097	5.588	0.77	0.399	0.991
Marrow MEP	TIRZ vs HFD	Bcar3	0.47	0.856	0.77	0.399	0.991
Marrow MEP	TIRZ vs HFD	Hs6st2	-0.537	0.872	0.77	0.399	0.991
Marrow MEP	TIRZ vs HFD	Mtrex	-0.057	7.004	0.77	0.399	0.991
Marrow MEP	TIRZ vs HFD	Kyat1	0.095	4.75	0.77	0.399	0.991
Marrow MEP	TIRZ vs HFD	Ankrd54	-0.08	5.673	0.77	0.399	0.991
Marrow MEP	TIRZ vs HFD	Pan2	0.087	5.831	0.77	0.399	0.991
Marrow MEP	TIRZ vs HFD	Rela	-0.057	7.463	0.77	0.399	0.991
Marrow MEP	TIRZ vs HFD	Bcas3	-0.106	5.414	0.77	0.399	0.991
Marrow MEP	TIRZ vs HFD	Ncoa5	-0.058	6.721	0.77	0.4	0.991
Marrow MEP	TIRZ vs HFD	Efnb2	-0.371	1.692	0.77	0.4	0.991
Marrow MEP	TIRZ vs HFD	Zfp940	0.191	3.573	0.77	0.4	0.991
Marrow MEP	TIRZ vs HFD	Nrbp1	0.08	6.578	0.76	0.4	0.991
Marrow MEP	TIRZ vs HFD	Zfand2b	0.069	5.75	0.76	0.4	0.991
Marrow MEP	TIRZ vs HFD	Slbp	0.072	8.057	0.76	0.4	0.991
Marrow MEP	TIRZ vs HFD	Kifc5b	-0.189	3.114	0.76	0.4	0.991
Marrow MEP	TIRZ vs HFD	Gimap7	-0.937	0.085	0.76	0.4	0.991
Marrow MEP	TIRZ vs HFD	Pofut2	-0.088	5.36	0.76	0.4	0.991
Marrow MEP	TIRZ vs HFD	Cd14	0.859	1.532	0.78	0.4	0.991
Marrow MEP	TIRZ vs HFD	Aopep	-0.158	3.573	0.76	0.4	0.991
Marrow MEP	TIRZ vs HFD	Aldh3a2	0.12	4.941	0.76	0.4	0.991
Marrow MEP	TIRZ vs HFD	Mylk	0.222	3.17	0.76	0.4	0.991
Marrow MEP	TIRZ vs HFD	Hdac3	0.053	6.811	0.76	0.4	0.991
Marrow MEP	TIRZ vs HFD	Mtg2	-0.111	4.901	0.76	0.4	0.991
Marrow MEP	TIRZ vs HFD	Krr1	-0.06	6.71	0.76	0.401	0.991
Marrow MEP	TIRZ vs HFD	Capzb	-0.043	8.681	0.76	0.401	0.991
Marrow MEP	TIRZ vs HFD	Rnf170	0.249	2.673	0.76	0.401	0.991
Marrow MEP	TIRZ vs HFD	Tmem184b	-0.106	5.491	0.76	0.401	0.991
Marrow MEP	TIRZ vs HFD	Serf2	-0.065	8.262	0.76	0.401	0.991
Marrow MEP	TIRZ vs HFD	Tmem38b	0.175	3.977	0.76	0.401	0.991
Marrow MEP	TIRZ vs HFD	Cfap45	-1.162	0.805	0.78	0.401	0.991
Marrow MEP	TIRZ vs HFD	Zfp251	-0.195	5.109	0.77	0.401	0.991
Marrow MEP	TIRZ vs HFD	Cox5b	-0.049	7.964	0.76	0.401	0.991
Marrow MEP	TIRZ vs HFD	Il15ra	0.122	4.281	0.76	0.401	0.991
Marrow MEP	TIRZ vs HFD	Senp6	-0.06	7.851	0.76	0.401	0.991
Marrow MEP	TIRZ vs HFD	Mettl14	0.066	5.869	0.76	0.401	0.991
Marrow MEP	TIRZ vs HFD	Itpr2	-0.092	5.075	0.76	0.401	0.991
Marrow MEP	TIRZ vs HFD	Traf5	0.13	3.938	0.76	0.402	0.991
Marrow MEP	TIRZ vs HFD	Dpy30	-0.055	7.878	0.76	0.402	0.991
Marrow MEP	TIRZ vs HFD	Wdr3	-0.058	6.651	0.76	0.402	0.991
Marrow MEP	TIRZ vs HFD	Sorbs1	0.157	3.868	0.76	0.402	0.991
Marrow MEP	TIRZ vs HFD	Pfkfb3	0.102	5.698	0.76	0.402	0.991
Marrow MEP	TIRZ vs HFD	Vps8	0.076	5.836	0.76	0.402	0.991
Marrow MEP	TIRZ vs HFD	Ran	0.106	5.235	0.76	0.402	0.991
Marrow MEP	TIRZ vs HFD	Trpt1	0.413	0.973	0.76	0.402	0.991
Marrow MEP	TIRZ vs HFD	Marcks	-0.34	4.547	0.78	0.403	0.991
Marrow MEP	TIRZ vs HFD	Rnaseh2a	0.065	6.597	0.76	0.403	0.991
Marrow MEP	TIRZ vs HFD	Peg10	-0.6	2.87	0.78	0.403	0.991
Marrow MEP	TIRZ vs HFD	Pim2	0.295	2.525	0.76	0.403	0.991
Marrow MEP	TIRZ vs HFD	Lmo1	0.526	1.064	0.75	0.403	0.991
Marrow MEP	TIRZ vs HFD	Ankra2	-0.138	5.19	0.75	0.403	0.991
Marrow MEP	TIRZ vs HFD	Pde6d	-0.067	6.251	0.75	0.403	0.991
Marrow MEP	TIRZ vs HFD	Ddx41	-0.072	6.662	0.75	0.403	0.991
Marrow MEP	TIRZ vs HFD	Sdc4	-0.686	2.536	0.77	0.403	0.991
Marrow MEP	TIRZ vs HFD	Ergic1	0.064	7.122	0.75	0.403	0.991
Marrow MEP	TIRZ vs HFD	Clip1	0.071	6	0.75	0.403	0.991
Marrow MEP	TIRZ vs HFD	Rab17	0.274	2.073	0.75	0.403	0.991
Marrow MEP	TIRZ vs HFD	Mad2l2	0.092	5.425	0.75	0.403	0.991
Marrow MEP	TIRZ vs HFD	Gusb	0.058	6.573	0.75	0.403	0.991
Marrow MEP	TIRZ vs HFD	Eif3k	-0.045	8.905	0.75	0.404	0.991
Marrow MEP	TIRZ vs HFD	Anapc7	0.051	7.026	0.75	0.404	0.991
Marrow MEP	TIRZ vs HFD	Entpd1	0.332	2.482	0.75	0.404	0.991
Marrow MEP	TIRZ vs HFD	Unc13d	0.049	7.302	0.75	0.404	0.991
Marrow MEP	TIRZ vs HFD	Zfp30	0.332	2.136	0.75	0.404	0.991
Marrow MEP	TIRZ vs HFD	Gripap1	-0.071	5.935	0.75	0.404	0.991
Marrow MEP	TIRZ vs HFD	Mosmo	-0.1	5.107	0.75	0.404	0.991
Marrow MEP	TIRZ vs HFD	Slc18b1	-0.248	2.381	0.75	0.404	0.991
Marrow MEP	TIRZ vs HFD	Sdcbp2	-0.756	0.577	0.75	0.404	0.991
Marrow MEP	TIRZ vs HFD	Pithd1	-0.071	6.501	0.75	0.404	0.991
Marrow MEP	TIRZ vs HFD	Lag3	0.205	3.872	0.75	0.404	0.991
Marrow MEP	TIRZ vs HFD	Fgfbp3	0.201	4.651	0.76	0.404	0.991
Marrow MEP	TIRZ vs HFD	Hormad2	0.801	1.598	0.76	0.404	0.991
Marrow MEP	TIRZ vs HFD	Arfrp1	0.061	6.479	0.75	0.404	0.991
Marrow MEP	TIRZ vs HFD	Scaf1	-0.05	6.771	0.75	0.404	0.991
Marrow MEP	TIRZ vs HFD	Ginm1	0.099	5.175	0.75	0.405	0.991
Marrow MEP	TIRZ vs HFD	Aspscr1	-0.06	5.941	0.75	0.405	0.991
Marrow MEP	TIRZ vs HFD	Scrn2	0.134	4.94	0.75	0.405	0.991
Marrow MEP	TIRZ vs HFD	Mak16	0.061	6.84	0.75	0.405	0.991
Marrow MEP	TIRZ vs HFD	Amot	-0.336	2.611	0.75	0.405	0.991
Marrow MEP	TIRZ vs HFD	Rprd1b	0.053	6.769	0.75	0.405	0.991
Marrow MEP	TIRZ vs HFD	Ap4m1	0.081	5.999	0.75	0.405	0.991
Marrow MEP	TIRZ vs HFD	Sik2	0.064	5.757	0.75	0.405	0.991
Marrow MEP	TIRZ vs HFD	Mul1	-0.069	5.453	0.75	0.405	0.991
Marrow MEP	TIRZ vs HFD	Uba3	-0.065	6.361	0.75	0.405	0.991
Marrow MEP	TIRZ vs HFD	Dand5	-0.239	3.073	0.75	0.405	0.991
Marrow MEP	TIRZ vs HFD	Tdrd9	0.482	0.91	0.75	0.405	0.991
Marrow MEP	TIRZ vs HFD	Rbm10	-0.087	5.913	0.75	0.405	0.991
Marrow MEP	TIRZ vs HFD	Zfp397	0.138	5.838	0.75	0.405	0.991
Marrow MEP	TIRZ vs HFD	Snupn	-0.15	3.585	0.75	0.405	0.991
Marrow MEP	TIRZ vs HFD	Tyw1	-0.059	6.293	0.75	0.405	0.991
Marrow MEP	TIRZ vs HFD	Ubr2	-0.065	7.562	0.75	0.405	0.991
Marrow MEP	TIRZ vs HFD	Parg	-0.061	6.525	0.75	0.405	0.991
Marrow MEP	TIRZ vs HFD	Gan	0.124	5.091	0.75	0.406	0.991
Marrow MEP	TIRZ vs HFD	Nmt2	-0.075	6.71	0.74	0.406	0.991
Marrow MEP	TIRZ vs HFD	Trim24	0.091	6.255	0.74	0.406	0.992
Marrow MEP	TIRZ vs HFD	Prkra	0.08	5.745	0.74	0.406	0.992
Marrow MEP	TIRZ vs HFD	Lgmn	0.457	1.131	0.74	0.406	0.992
Marrow MEP	TIRZ vs HFD	Galnt2	0.059	7.141	0.74	0.406	0.992
Marrow MEP	TIRZ vs HFD	Snx20	-0.109	5.5	0.74	0.406	0.992
Marrow MEP	TIRZ vs HFD	Nub1	-0.073	6.234	0.74	0.407	0.992
Marrow MEP	TIRZ vs HFD	Tgs1	0.078	6.354	0.74	0.407	0.992
Marrow MEP	TIRZ vs HFD	Rictor	-0.07	6.477	0.74	0.407	0.992
Marrow MEP	TIRZ vs HFD	Fam219b	0.184	4.702	0.74	0.407	0.992
Marrow MEP	TIRZ vs HFD	Amotl2	0.477	2.48	0.75	0.407	0.992
Marrow MEP	TIRZ vs HFD	Tmem59	0.05	7.75	0.74	0.407	0.992
Marrow MEP	TIRZ vs HFD	Srsf7	-0.049	9.8	0.74	0.408	0.992
Marrow MEP	TIRZ vs HFD	Rgs19	0.061	7.036	0.74	0.408	0.992
Marrow MEP	TIRZ vs HFD	Acadm	-0.054	6.917	0.74	0.408	0.992
Marrow MEP	TIRZ vs HFD	Cdt1	0.072	7.552	0.74	0.408	0.992
Marrow MEP	TIRZ vs HFD	Guca1b	0.418	1.787	0.74	0.408	0.992
Marrow MEP	TIRZ vs HFD	Mlx	0.082	5.443	0.74	0.408	0.992
Marrow MEP	TIRZ vs HFD	Zfp788	0.168	4.341	0.74	0.408	0.992
Marrow MEP	TIRZ vs HFD	Lmbrd2	0.093	4.733	0.74	0.408	0.992
Marrow MEP	TIRZ vs HFD	F11r	0.205	4.033	0.74	0.408	0.992
Marrow MEP	TIRZ vs HFD	Ppm1h	0.114	4.534	0.74	0.408	0.992
Marrow MEP	TIRZ vs HFD	Mfsd10	0.073	6.786	0.74	0.409	0.992
Marrow MEP	TIRZ vs HFD	Mga	-0.05	7.07	0.74	0.409	0.992
Marrow MEP	TIRZ vs HFD	Zfp451	0.05	6.817	0.73	0.409	0.992
Marrow MEP	TIRZ vs HFD	Ccdc107	0.106	5.848	0.73	0.409	0.992
Marrow MEP	TIRZ vs HFD	Atg16l2	-0.145	4.471	0.73	0.409	0.992
Marrow MEP	TIRZ vs HFD	Xkr8	0.199	3.081	0.73	0.409	0.992
Marrow MEP	TIRZ vs HFD	Plpp3	0.351	2.345	0.73	0.409	0.992
Marrow MEP	TIRZ vs HFD	Agfg1	0.061	6.498	0.73	0.409	0.992
Marrow MEP	TIRZ vs HFD	Nagpa	-0.093	5.37	0.73	0.409	0.992
Marrow MEP	TIRZ vs HFD	Apex2	-0.12	5.247	0.73	0.409	0.992
Marrow MEP	TIRZ vs HFD	Tnfaip8	-0.05	7.406	0.73	0.409	0.992
Marrow MEP	TIRZ vs HFD	Slc35d3	0.287	5.196	0.76	0.409	0.992
Marrow MEP	TIRZ vs HFD	Sema6b	0.201	2.998	0.73	0.409	0.992
Marrow MEP	TIRZ vs HFD	Lck	-0.398	1.782	0.73	0.409	0.992
Marrow MEP	TIRZ vs HFD	Idnk	0.083	5.746	0.73	0.409	0.992
Marrow MEP	TIRZ vs HFD	Bnip3	0.242	3.02	0.73	0.41	0.992
Marrow MEP	TIRZ vs HFD	Uck2	-0.053	8.048	0.73	0.41	0.992
Marrow MEP	TIRZ vs HFD	Yes1	0.671	0.357	0.73	0.41	0.992
Marrow MEP	TIRZ vs HFD	Herpud1	-0.115	7.548	0.75	0.41	0.992
Marrow MEP	TIRZ vs HFD	Ttc12	0.398	1.009	0.73	0.41	0.992
Marrow MEP	TIRZ vs HFD	Cep250	0.072	5.919	0.73	0.41	0.992
Marrow MEP	TIRZ vs HFD	Schip1	-0.453	1.018	0.73	0.411	0.992
Marrow MEP	TIRZ vs HFD	Kbtbd6	0.191	3.08	0.73	0.411	0.992
Marrow MEP	TIRZ vs HFD	Sars	-0.081	5.727	0.73	0.411	0.992
Marrow MEP	TIRZ vs HFD	Actg1	0.149	9.917	0.75	0.411	0.992
Marrow MEP	TIRZ vs HFD	Tradd	-0.066	5.975	0.73	0.411	0.992
Marrow MEP	TIRZ vs HFD	Pyroxd2	0.241	2.211	0.73	0.411	0.992
Marrow MEP	TIRZ vs HFD	Zfp715	-0.092	5.701	0.73	0.411	0.992
Marrow MEP	TIRZ vs HFD	Dio2	0.337	2.217	0.73	0.411	0.992
Marrow MEP	TIRZ vs HFD	Pgrmc1	0.054	7.047	0.73	0.411	0.992
Marrow MEP	TIRZ vs HFD	Zfpm1	-0.061	9.207	0.73	0.411	0.992
Marrow MEP	TIRZ vs HFD	Noc3l	-0.103	5.873	0.73	0.411	0.992
Marrow MEP	TIRZ vs HFD	Zmynd8	-0.066	6.402	0.73	0.411	0.992
Marrow MEP	TIRZ vs HFD	Per1	-0.301	8.221	0.77	0.411	0.992
Marrow MEP	TIRZ vs HFD	Gnb2	0.053	7.431	0.73	0.411	0.992
Marrow MEP	TIRZ vs HFD	Adat2	-0.105	5.108	0.73	0.411	0.992
Marrow MEP	TIRZ vs HFD	Eml6	0.208	3.097	0.73	0.412	0.992
Marrow MEP	TIRZ vs HFD	Zfp182	0.13	4.748	0.73	0.412	0.992
Marrow MEP	TIRZ vs HFD	Fbf1	0.094	5.44	0.73	0.412	0.992
Marrow MEP	TIRZ vs HFD	Il20ra	0.365	1.812	0.73	0.412	0.992
Marrow MEP	TIRZ vs HFD	Sat1	0.106	6.576	0.73	0.412	0.992
Marrow MEP	TIRZ vs HFD	Slc33a1	-0.09	5.276	0.73	0.412	0.992
Marrow MEP	TIRZ vs HFD	Brd2	-0.066	7.587	0.73	0.412	0.992
Marrow MEP	TIRZ vs HFD	Lyrm1	-0.296	2.378	0.72	0.412	0.992
Marrow MEP	TIRZ vs HFD	Il18r1	-0.257	2.071	0.72	0.412	0.992
Marrow MEP	TIRZ vs HFD	Ttll11	-0.648	0.825	0.72	0.412	0.992
Marrow MEP	TIRZ vs HFD	Snrpf	-0.041	8.982	0.72	0.412	0.992
Marrow MEP	TIRZ vs HFD	Pnldc1	-0.52	0.638	0.72	0.412	0.992
Marrow MEP	TIRZ vs HFD	Zfp87	0.17	4.215	0.72	0.413	0.992
Marrow MEP	TIRZ vs HFD	Dut	-0.057	8.753	0.72	0.413	0.992
Marrow MEP	TIRZ vs HFD	Rad51	0.103	5.761	0.72	0.413	0.992
Marrow MEP	TIRZ vs HFD	Ndufaf2	-0.074	6.468	0.72	0.413	0.992
Marrow MEP	TIRZ vs HFD	Cnrip1	-0.36	1.698	0.72	0.413	0.992
Marrow MEP	TIRZ vs HFD	Hmgxb4	0.083	5.533	0.72	0.413	0.992
Marrow MEP	TIRZ vs HFD	Amz1	0.502	1.166	0.72	0.413	0.992
Marrow MEP	TIRZ vs HFD	Ckap2	-0.062	5.868	0.72	0.413	0.992
Marrow MEP	TIRZ vs HFD	Fgfrl1	0.164	4.173	0.72	0.413	0.992
Marrow MEP	TIRZ vs HFD	Cetn4	-0.393	1.384	0.72	0.413	0.992
Marrow MEP	TIRZ vs HFD	Kmt2c	-0.07	6.388	0.72	0.413	0.992
Marrow MEP	TIRZ vs HFD	Top3a	0.138	4.508	0.72	0.414	0.992
Marrow MEP	TIRZ vs HFD	Fiz1	-0.068	6.065	0.72	0.414	0.992
Marrow MEP	TIRZ vs HFD	Bloc1s6	-0.071	5.757	0.72	0.414	0.992
Marrow MEP	TIRZ vs HFD	Cc2d1b	0.075	6.137	0.72	0.414	0.992
Marrow MEP	TIRZ vs HFD	Ddx39a	-0.058	7.926	0.72	0.414	0.992
Marrow MEP	TIRZ vs HFD	Il13	-0.946	1.419	0.74	0.414	0.992
Marrow MEP	TIRZ vs HFD	Vps9d1	0.1	4.552	0.72	0.414	0.992
Marrow MEP	TIRZ vs HFD	Svip	0.126	4.794	0.72	0.414	0.992
Marrow MEP	TIRZ vs HFD	Ephx1	-0.553	0.864	0.72	0.414	0.992
Marrow MEP	TIRZ vs HFD	Thumpd3	-0.069	6.131	0.72	0.414	0.992
Marrow MEP	TIRZ vs HFD	Ddias	-0.129	4.569	0.72	0.414	0.992
Marrow MEP	TIRZ vs HFD	Stat5a	0.057	8.244	0.72	0.414	0.992
Marrow MEP	TIRZ vs HFD	Large1	0.281	2.2	0.72	0.415	0.992
Marrow MEP	TIRZ vs HFD	Sp4	-0.07	5.653	0.72	0.415	0.992
Marrow MEP	TIRZ vs HFD	Flnb	-0.203	4.794	0.72	0.415	0.992
Marrow MEP	TIRZ vs HFD	Grk3	-0.11	6.328	0.72	0.415	0.992
Marrow MEP	TIRZ vs HFD	Ctdsp2	-0.08	8.377	0.72	0.415	0.992
Marrow MEP	TIRZ vs HFD	Cmtm7	0.069	9.426	0.71	0.415	0.992
Marrow MEP	TIRZ vs HFD	Diaph1	0.046	8.683	0.71	0.415	0.992
Marrow MEP	TIRZ vs HFD	Ttc26	0.305	1.642	0.71	0.415	0.992
Marrow MEP	TIRZ vs HFD	Letm2	0.138	4.355	0.71	0.415	0.992
Marrow MEP	TIRZ vs HFD	Cracr2a	0.109	4.794	0.71	0.415	0.992
Marrow MEP	TIRZ vs HFD	Sec62	-0.049	7.552	0.71	0.415	0.992
Marrow MEP	TIRZ vs HFD	Ampd1	0.895	0.657	0.72	0.416	0.992
Marrow MEP	TIRZ vs HFD	Tlr13	0.538	1.894	0.72	0.416	0.992
Marrow MEP	TIRZ vs HFD	Rnase4	0.612	0.525	0.71	0.416	0.992
Marrow MEP	TIRZ vs HFD	Lyl1	-0.118	7.265	0.73	0.416	0.992
Marrow MEP	TIRZ vs HFD	Pik3r5	0.343	2.261	0.71	0.416	0.992
Marrow MEP	TIRZ vs HFD	Tbc1d9	0.312	1.52	0.71	0.416	0.992
Marrow MEP	TIRZ vs HFD	Batf	-0.112	5.092	0.71	0.416	0.993
Marrow MEP	TIRZ vs HFD	Siglech	0.616	1.175	0.71	0.416	0.993
Marrow MEP	TIRZ vs HFD	Pik3cd	-0.087	7.121	0.71	0.416	0.993
Marrow MEP	TIRZ vs HFD	Vdac2	0.067	7.058	0.71	0.416	0.993
Marrow MEP	TIRZ vs HFD	Zc3hav1	-0.068	7.74	0.71	0.416	0.993
Marrow MEP	TIRZ vs HFD	Mthfd1l	0.059	7.387	0.71	0.417	0.993
Marrow MEP	TIRZ vs HFD	Vegfc	-0.302	1.725	0.71	0.417	0.993
Marrow MEP	TIRZ vs HFD	Strn3	0.054	6.94	0.71	0.417	0.993
Marrow MEP	TIRZ vs HFD	Hectd1	-0.082	7.314	0.71	0.417	0.993
Marrow MEP	TIRZ vs HFD	Klhdc8b	0.219	2.58	0.71	0.417	0.993
Marrow MEP	TIRZ vs HFD	Ercc6l2	-0.092	5.727	0.71	0.417	0.993
Marrow MEP	TIRZ vs HFD	Klf11	-0.102	6.083	0.71	0.417	0.993
Marrow MEP	TIRZ vs HFD	Depdc1a	-0.118	4.497	0.71	0.417	0.993
Marrow MEP	TIRZ vs HFD	Atp5d	-0.053	8.337	0.71	0.418	0.993
Marrow MEP	TIRZ vs HFD	Abcb4	0.091	7.036	0.71	0.418	0.993
Marrow MEP	TIRZ vs HFD	Npc1	-0.077	5.309	0.71	0.418	0.993
Marrow MEP	TIRZ vs HFD	Mtmr1	0.083	5.799	0.71	0.418	0.993
Marrow MEP	TIRZ vs HFD	Mis18bp1	-0.091	5.27	0.71	0.418	0.993
Marrow MEP	TIRZ vs HFD	Cog1	0.057	6.367	0.71	0.418	0.993
Marrow MEP	TIRZ vs HFD	Zfp395	-0.087	5.628	0.71	0.418	0.993
Marrow MEP	TIRZ vs HFD	Ptges3	-0.084	8.216	0.71	0.418	0.993
Marrow MEP	TIRZ vs HFD	Rcc1	-0.053	6.896	0.7	0.418	0.993
Marrow MEP	TIRZ vs HFD	Arl6ip1	-0.082	7.365	0.71	0.418	0.993
Marrow MEP	TIRZ vs HFD	Zfp593	-0.073	5.68	0.7	0.419	0.993
Marrow MEP	TIRZ vs HFD	Akap10	0.061	6.344	0.7	0.419	0.993
Marrow MEP	TIRZ vs HFD	Ssb	0.05	8.84	0.7	0.419	0.993
Marrow MEP	TIRZ vs HFD	Fam168b	-0.051	7.671	0.7	0.419	0.993
Marrow MEP	TIRZ vs HFD	Gbf1	-0.076	6.354	0.7	0.419	0.993
Marrow MEP	TIRZ vs HFD	Arhgdia	-0.042	7.951	0.7	0.419	0.993
Marrow MEP	TIRZ vs HFD	Rnf122	0.174	3.65	0.7	0.419	0.993
Marrow MEP	TIRZ vs HFD	Swt1	0.091	5.022	0.7	0.419	0.993
Marrow MEP	TIRZ vs HFD	Wdsub1	-0.124	4.457	0.7	0.419	0.993
Marrow MEP	TIRZ vs HFD	Prep	-0.074	7.112	0.7	0.419	0.993
Marrow MEP	TIRZ vs HFD	Man1a2	-0.06	6.382	0.7	0.419	0.993
Marrow MEP	TIRZ vs HFD	Phf1	-0.118	4.889	0.7	0.42	0.993
Marrow MEP	TIRZ vs HFD	Rnf2	0.078	6.658	0.7	0.42	0.993
Marrow MEP	TIRZ vs HFD	Cotl1	0.086	8.504	0.7	0.42	0.993
Marrow MEP	TIRZ vs HFD	Sipa1l1	0.136	7.664	0.72	0.42	0.993
Marrow MEP	TIRZ vs HFD	Snrk	-0.088	4.977	0.7	0.42	0.993
Marrow MEP	TIRZ vs HFD	Adam4	-0.194	3.149	0.7	0.42	0.993
Marrow MEP	TIRZ vs HFD	Jup	0.173	3.932	0.7	0.42	0.993
Marrow MEP	TIRZ vs HFD	Pgls	0.056	8.331	0.7	0.42	0.993
Marrow MEP	TIRZ vs HFD	Fam91a1	0.068	7.159	0.7	0.42	0.993
Marrow MEP	TIRZ vs HFD	Hras	0.074	6.236	0.7	0.42	0.993
Marrow MEP	TIRZ vs HFD	Rbpms2	0.164	5.033	0.7	0.42	0.993
Marrow MEP	TIRZ vs HFD	Map4k1	0.055	6.501	0.7	0.42	0.993
Marrow MEP	TIRZ vs HFD	Ptp4a2	0.052	7.607	0.7	0.421	0.993
Marrow MEP	TIRZ vs HFD	Gfi1	0.481	1.072	0.7	0.421	0.993
Marrow MEP	TIRZ vs HFD	Enpp1	-0.219	2.948	0.7	0.421	0.993
Marrow MEP	TIRZ vs HFD	Oasl2	-0.234	4.163	0.7	0.421	0.993
Marrow MEP	TIRZ vs HFD	Zbtb16	0.075	6.258	0.7	0.421	0.993
Marrow MEP	TIRZ vs HFD	Mettl6	0.098	5.842	0.69	0.422	0.993
Marrow MEP	TIRZ vs HFD	Caprin2	0.133	3.964	0.69	0.422	0.993
Marrow MEP	TIRZ vs HFD	Tcf20	0.047	7.64	0.69	0.422	0.993
Marrow MEP	TIRZ vs HFD	Hsd11b1	0.795	2.705	0.72	0.422	0.993
Marrow MEP	TIRZ vs HFD	Tmem219	0.093	5.337	0.69	0.422	0.993
Marrow MEP	TIRZ vs HFD	Chkb	-0.066	6.427	0.69	0.422	0.993
Marrow MEP	TIRZ vs HFD	Cep89	-0.198	4.801	0.7	0.423	0.993
Marrow MEP	TIRZ vs HFD	Clec4a1	-0.773	0.84	0.69	0.423	0.993
Marrow MEP	TIRZ vs HFD	Ranbp9	-0.069	6.95	0.69	0.423	0.993
Marrow MEP	TIRZ vs HFD	Zfp93	-0.267	1.713	0.69	0.423	0.993
Marrow MEP	TIRZ vs HFD	Hsf5	-0.474	0.598	0.69	0.423	0.993
Marrow MEP	TIRZ vs HFD	Sec63	0.08	6.148	0.69	0.423	0.993
Marrow MEP	TIRZ vs HFD	Lmbr1	-0.225	2.632	0.69	0.423	0.993
Marrow MEP	TIRZ vs HFD	Dnd1	0.275	2.568	0.69	0.423	0.993
Marrow MEP	TIRZ vs HFD	Tango6	0.084	5.356	0.69	0.424	0.993
Marrow MEP	TIRZ vs HFD	Rin1	-0.416	1.027	0.69	0.424	0.993
Marrow MEP	TIRZ vs HFD	Mpped2	0.533	0.601	0.69	0.424	0.993
Marrow MEP	TIRZ vs HFD	Srf	0.103	7.02	0.7	0.424	0.993
Marrow MEP	TIRZ vs HFD	Ap3s2	0.068	5.784	0.69	0.424	0.993
Marrow MEP	TIRZ vs HFD	Eif3e	0.073	7.785	0.69	0.424	0.993
Marrow MEP	TIRZ vs HFD	Ost4	-0.065	6.727	0.69	0.424	0.993
Marrow MEP	TIRZ vs HFD	Arhgef4	0.235	2.325	0.69	0.425	0.993
Marrow MEP	TIRZ vs HFD	Rnf38	0.053	7.068	0.69	0.425	0.993
Marrow MEP	TIRZ vs HFD	Pax5	-0.725	4.015	0.73	0.425	0.993
Marrow MEP	TIRZ vs HFD	Gstm4	0.193	3.766	0.69	0.425	0.993
Marrow MEP	TIRZ vs HFD	Lrch2	0.386	1.551	0.69	0.425	0.993
Marrow MEP	TIRZ vs HFD	Armh3	0.127	4.238	0.68	0.425	0.993
Marrow MEP	TIRZ vs HFD	Pole4	-0.071	7.136	0.68	0.425	0.993
Marrow MEP	TIRZ vs HFD	Glrx3	-0.067	6.854	0.68	0.425	0.993
Marrow MEP	TIRZ vs HFD	Nup98	0.069	7.179	0.68	0.425	0.993
Marrow MEP	TIRZ vs HFD	Sirt7	0.06	6.75	0.68	0.425	0.993
Marrow MEP	TIRZ vs HFD	Sgpl1	0.16	3.919	0.68	0.425	0.993
Marrow MEP	TIRZ vs HFD	Arhgap15	0.068	6.415	0.68	0.425	0.993
Marrow MEP	TIRZ vs HFD	Tex2	0.06	6.738	0.68	0.425	0.993
Marrow MEP	TIRZ vs HFD	Tmbim6	-0.043	7.54	0.68	0.425	0.993
Marrow MEP	TIRZ vs HFD	Dgat2	0.444	2.211	0.68	0.425	0.993
Marrow MEP	TIRZ vs HFD	Poc1b	0.062	5.966	0.68	0.425	0.993
Marrow MEP	TIRZ vs HFD	Ppp1r14a	0.694	0.601	0.68	0.425	0.993
Marrow MEP	TIRZ vs HFD	Sec23a	-0.081	5.472	0.68	0.425	0.993
Marrow MEP	TIRZ vs HFD	Ppard	-0.131	3.963	0.68	0.425	0.993
Marrow MEP	TIRZ vs HFD	Exoc7	0.061	6.625	0.68	0.426	0.993
Marrow MEP	TIRZ vs HFD	Rngtt	0.093	5.369	0.68	0.426	0.993
Marrow MEP	TIRZ vs HFD	Tap1	0.076	7.562	0.68	0.426	0.993
Marrow MEP	TIRZ vs HFD	Ppp1ca	0.045	7.969	0.68	0.426	0.993
Marrow MEP	TIRZ vs HFD	Prdx2	-0.058	8.416	0.68	0.426	0.993
Marrow MEP	TIRZ vs HFD	Rbck1	-0.055	7.37	0.68	0.426	0.993
Marrow MEP	TIRZ vs HFD	Nop53	-0.045	8.878	0.68	0.426	0.993
Marrow MEP	TIRZ vs HFD	Kpna1	-0.136	6.959	0.7	0.426	0.993
Marrow MEP	TIRZ vs HFD	Sigirr	0.079	5.733	0.68	0.426	0.993
Marrow MEP	TIRZ vs HFD	Phpt1	0.096	4.873	0.68	0.426	0.993
Marrow MEP	TIRZ vs HFD	Tcea2	0.176	3.63	0.68	0.426	0.993
Marrow MEP	TIRZ vs HFD	Sde2	-0.107	6.722	0.69	0.427	0.993
Marrow MEP	TIRZ vs HFD	Plcb4	0.102	5.56	0.68	0.427	0.993
Marrow MEP	TIRZ vs HFD	Smarca5	-0.08	7.431	0.68	0.427	0.993
Marrow MEP	TIRZ vs HFD	Zfp746	0.095	5.694	0.68	0.427	0.993
Marrow MEP	TIRZ vs HFD	Cfap157	-0.584	1.22	0.68	0.427	0.993
Marrow MEP	TIRZ vs HFD	Dph3	-0.063	6.365	0.68	0.427	0.993
Marrow MEP	TIRZ vs HFD	Tma7	0.051	7.856	0.68	0.427	0.993
Marrow MEP	TIRZ vs HFD	Zbtb40	-0.12	4.932	0.68	0.427	0.993
Marrow MEP	TIRZ vs HFD	Snapc2	-0.078	5.294	0.68	0.427	0.993
Marrow MEP	TIRZ vs HFD	Crppa	0.113	4.237	0.68	0.428	0.993
Marrow MEP	TIRZ vs HFD	Psenen	-0.042	7.8	0.68	0.428	0.993
Marrow MEP	TIRZ vs HFD	Kctd9	0.071	5.662	0.68	0.428	0.993
Marrow MEP	TIRZ vs HFD	Tbrg1	-0.047	7.533	0.67	0.428	0.993
Marrow MEP	TIRZ vs HFD	Wnk1	-0.055	8.352	0.67	0.428	0.993
Marrow MEP	TIRZ vs HFD	Polr3g	-0.084	5.378	0.67	0.429	0.993
Marrow MEP	TIRZ vs HFD	Tmem64	-0.067	6.785	0.67	0.429	0.993
Marrow MEP	TIRZ vs HFD	Sdhaf1	0.091	4.885	0.67	0.429	0.993
Marrow MEP	TIRZ vs HFD	Nup62	0.05	7.737	0.67	0.429	0.993
Marrow MEP	TIRZ vs HFD	Exosc1	0.063	6.306	0.67	0.429	0.993
Marrow MEP	TIRZ vs HFD	Hivep1	0.071	6.508	0.67	0.429	0.993
Marrow MEP	TIRZ vs HFD	Zbtb8a	0.134	4.428	0.67	0.429	0.993
Marrow MEP	TIRZ vs HFD	Tmem265	0.102	6.287	0.67	0.429	0.993
Marrow MEP	TIRZ vs HFD	Upf3b	0.067	6.415	0.67	0.429	0.993
Marrow MEP	TIRZ vs HFD	Stk10	0.055	6.224	0.67	0.43	0.993
Marrow MEP	TIRZ vs HFD	Fastk	-0.081	5.928	0.67	0.43	0.993
Marrow MEP	TIRZ vs HFD	Tnfrsf1a	0.08	6.259	0.67	0.43	0.993
Marrow MEP	TIRZ vs HFD	Themis2	0.178	3.182	0.67	0.43	0.993
Marrow MEP	TIRZ vs HFD	Hmgn5	-0.047	7.312	0.67	0.43	0.993
Marrow MEP	TIRZ vs HFD	Otud6b	-0.073	6.434	0.67	0.43	0.993
Marrow MEP	TIRZ vs HFD	Pogz	-0.059	6.226	0.67	0.43	0.993
Marrow MEP	TIRZ vs HFD	Slmap	-0.048	7.136	0.67	0.43	0.993
Marrow MEP	TIRZ vs HFD	Rpia	-0.051	7.922	0.67	0.43	0.993
Marrow MEP	TIRZ vs HFD	Tob2	0.062	6.234	0.67	0.43	0.993
Marrow MEP	TIRZ vs HFD	Tmc8	0.106	4.573	0.67	0.43	0.993
Marrow MEP	TIRZ vs HFD	Rnf103	-0.101	5.34	0.67	0.431	0.993
Marrow MEP	TIRZ vs HFD	Taf2	0.063	6.338	0.67	0.431	0.993
Marrow MEP	TIRZ vs HFD	Cmtr2	0.088	5.192	0.67	0.431	0.993
Marrow MEP	TIRZ vs HFD	Usp24	-0.044	7.301	0.67	0.431	0.993
Marrow MEP	TIRZ vs HFD	Iqsec2	0.131	3.847	0.67	0.431	0.993
Marrow MEP	TIRZ vs HFD	Pla2g4c	-0.217	2.792	0.67	0.431	0.993
Marrow MEP	TIRZ vs HFD	Fyn	0.056	6.728	0.67	0.431	0.993
Marrow MEP	TIRZ vs HFD	Fastkd1	-0.143	5.22	0.67	0.431	0.993
Marrow MEP	TIRZ vs HFD	Fbxw2	-0.056	6.386	0.66	0.431	0.993
Marrow MEP	TIRZ vs HFD	Mob3a	0.046	7.005	0.66	0.432	0.993
Marrow MEP	TIRZ vs HFD	Mxd3	-0.15	3.934	0.66	0.432	0.993
Marrow MEP	TIRZ vs HFD	Stat6	-0.043	6.924	0.66	0.432	0.993
Marrow MEP	TIRZ vs HFD	Hdgfl2	0.052	6.971	0.66	0.432	0.993
Marrow MEP	TIRZ vs HFD	Cbx3	0.066	8.121	0.66	0.432	0.993
Marrow MEP	TIRZ vs HFD	Zmiz1	0.066	7.676	0.66	0.432	0.993
Marrow MEP	TIRZ vs HFD	Stim1	0.059	6.322	0.66	0.433	0.993
Marrow MEP	TIRZ vs HFD	Gtf2b	-0.112	6.962	0.67	0.433	0.993
Marrow MEP	TIRZ vs HFD	Cryzl2	0.126	4.78	0.66	0.433	0.993
Marrow MEP	TIRZ vs HFD	Adam15	0.12	4.705	0.66	0.433	0.993
Marrow MEP	TIRZ vs HFD	Suv39h1	-0.067	6.791	0.66	0.433	0.993
Marrow MEP	TIRZ vs HFD	Zbtb6	0.094	5.202	0.66	0.433	0.993
Marrow MEP	TIRZ vs HFD	Cip2a	-0.105	5.57	0.66	0.433	0.993
Marrow MEP	TIRZ vs HFD	Klhl6	0.063	7.7	0.66	0.433	0.993
Marrow MEP	TIRZ vs HFD	Uspl1	-0.103	6.652	0.67	0.433	0.993
Marrow MEP	TIRZ vs HFD	Zfp111	0.2	4.123	0.66	0.433	0.993
Marrow MEP	TIRZ vs HFD	Usp10	0.048	6.78	0.66	0.433	0.993
Marrow MEP	TIRZ vs HFD	Ep400	-0.048	7.737	0.66	0.433	0.993
Marrow MEP	TIRZ vs HFD	Nudt16	0.14	4.531	0.66	0.433	0.993
Marrow MEP	TIRZ vs HFD	Stoml2	-0.056	7.148	0.66	0.433	0.993
Marrow MEP	TIRZ vs HFD	Atp6v0a2	0.074	7.002	0.66	0.433	0.993
Marrow MEP	TIRZ vs HFD	Nup133	-0.059	6.401	0.66	0.434	0.993
Marrow MEP	TIRZ vs HFD	Cpsf1	-0.047	7.276	0.66	0.434	0.993
Marrow MEP	TIRZ vs HFD	Zfp12	-0.162	3.607	0.66	0.434	0.993
Marrow MEP	TIRZ vs HFD	Bcl11a	-0.057	8.681	0.66	0.434	0.993
Marrow MEP	TIRZ vs HFD	Mageb16	-0.305	3.313	0.66	0.434	0.993
Marrow MEP	TIRZ vs HFD	Inpp5d	-0.094	7.966	0.67	0.434	0.993
Marrow MEP	TIRZ vs HFD	Gmfg	0.052	7.657	0.66	0.434	0.993
Marrow MEP	TIRZ vs HFD	Snx16	0.137	4.368	0.66	0.434	0.993
Marrow MEP	TIRZ vs HFD	Ankrd22	0.611	2.613	0.67	0.434	0.993
Marrow MEP	TIRZ vs HFD	Sdhb	-0.04	7.868	0.66	0.434	0.993
Marrow MEP	TIRZ vs HFD	Eya3	-0.069	6.192	0.66	0.434	0.993
Marrow MEP	TIRZ vs HFD	Shd	0.411	0.913	0.66	0.434	0.993
Marrow MEP	TIRZ vs HFD	Prkch	0.094	6.815	0.66	0.435	0.993
Marrow MEP	TIRZ vs HFD	Rsf1	-0.059	6.395	0.66	0.435	0.993
Marrow MEP	TIRZ vs HFD	Neu1	0.134	4.008	0.66	0.435	0.993
Marrow MEP	TIRZ vs HFD	Hdac2	0.056	7.189	0.66	0.435	0.993
Marrow MEP	TIRZ vs HFD	Fam228a	-0.333	1.819	0.65	0.435	0.993
Marrow MEP	TIRZ vs HFD	Deptor	0.125	5.199	0.65	0.435	0.993
Marrow MEP	TIRZ vs HFD	Ppm1k	0.143	4.069	0.65	0.435	0.993
Marrow MEP	TIRZ vs HFD	Rnf25	-0.092	4.701	0.65	0.435	0.993
Marrow MEP	TIRZ vs HFD	Vps52	-0.053	6.698	0.65	0.435	0.993
Marrow MEP	TIRZ vs HFD	Gprasp1	-0.119	5.979	0.66	0.435	0.993
Marrow MEP	TIRZ vs HFD	Spns2	0.068	8.853	0.65	0.435	0.993
Marrow MEP	TIRZ vs HFD	Slc31a1	0.113	4.076	0.65	0.435	0.993
Marrow MEP	TIRZ vs HFD	Apbb3	-0.175	3.862	0.65	0.435	0.993
Marrow MEP	TIRZ vs HFD	Glrx	0.091	6.794	0.66	0.435	0.993
Marrow MEP	TIRZ vs HFD	Oaz2	0.108	5.768	0.65	0.435	0.993
Marrow MEP	TIRZ vs HFD	Naa35	-0.066	5.735	0.65	0.436	0.993
Marrow MEP	TIRZ vs HFD	Fundc2	-0.041	7.693	0.65	0.436	0.993
Marrow MEP	TIRZ vs HFD	Slc26a8	-0.534	0.813	0.65	0.436	0.993
Marrow MEP	TIRZ vs HFD	Stx3	0.091	5.799	0.65	0.436	0.993
Marrow MEP	TIRZ vs HFD	Slc35a2	-0.09	4.879	0.65	0.436	0.993
Marrow MEP	TIRZ vs HFD	Elmod2	-0.172	4.332	0.65	0.436	0.993
Marrow MEP	TIRZ vs HFD	Dele1	-0.059	6.722	0.65	0.436	0.993
Marrow MEP	TIRZ vs HFD	Rc3h2	0.067	5.837	0.65	0.436	0.993
Marrow MEP	TIRZ vs HFD	Adam22	0.266	1.978	0.65	0.436	0.993
Marrow MEP	TIRZ vs HFD	Zfp281	0.112	6.263	0.66	0.436	0.993
Marrow MEP	TIRZ vs HFD	Snx13	-0.106	5.099	0.65	0.436	0.993
Marrow MEP	TIRZ vs HFD	Trim62	-0.226	2.561	0.65	0.436	0.993
Marrow MEP	TIRZ vs HFD	Man2a2	0.069	6.893	0.65	0.437	0.993
Marrow MEP	TIRZ vs HFD	Zdhhc6	-0.089	6.167	0.65	0.437	0.993
Marrow MEP	TIRZ vs HFD	Rexo4	-0.127	6.11	0.66	0.437	0.993
Marrow MEP	TIRZ vs HFD	Cog3	0.093	5.278	0.65	0.437	0.993
Marrow MEP	TIRZ vs HFD	Sf3b3	-0.042	8.486	0.65	0.437	0.993
Marrow MEP	TIRZ vs HFD	Aunip	-0.135	4.617	0.65	0.437	0.993
Marrow MEP	TIRZ vs HFD	Sdccag8	-0.09	5.782	0.65	0.437	0.993
Marrow MEP	TIRZ vs HFD	Tonsl	-0.114	5.02	0.65	0.437	0.993
Marrow MEP	TIRZ vs HFD	Pdzph1	0.146	4.684	0.65	0.437	0.993
Marrow MEP	TIRZ vs HFD	Snrpd2	0.065	7.264	0.65	0.437	0.993
Marrow MEP	TIRZ vs HFD	Rec8	0.173	5.764	0.66	0.437	0.993
Marrow MEP	TIRZ vs HFD	Ap2a1	-0.072	6.911	0.65	0.437	0.993
Marrow MEP	TIRZ vs HFD	Pdzd4	0.744	0.327	0.65	0.437	0.993
Marrow MEP	TIRZ vs HFD	Ndufa2	-0.051	7.922	0.65	0.438	0.993
Marrow MEP	TIRZ vs HFD	H2-D1	0.051	7.492	0.65	0.438	0.993
Marrow MEP	TIRZ vs HFD	Tubg1	0.093	5.838	0.65	0.438	0.993
Marrow MEP	TIRZ vs HFD	Golga4	0.059	6.636	0.65	0.438	0.993
Marrow MEP	TIRZ vs HFD	Dmpk	0.195	3.146	0.65	0.438	0.993
Marrow MEP	TIRZ vs HFD	Tmem97	-0.088	5.054	0.64	0.438	0.993
Marrow MEP	TIRZ vs HFD	Smim27	0.077	4.927	0.64	0.438	0.993
Marrow MEP	TIRZ vs HFD	Lrfn1	0.246	2.947	0.64	0.438	0.993
Marrow MEP	TIRZ vs HFD	Snd1	-0.061	8.49	0.64	0.439	0.993
Marrow MEP	TIRZ vs HFD	Eml3	0.071	5.912	0.64	0.439	0.993
Marrow MEP	TIRZ vs HFD	Als2cl	0.312	2.72	0.64	0.439	0.993
Marrow MEP	TIRZ vs HFD	Cbx8	0.191	2.949	0.64	0.439	0.993
Marrow MEP	TIRZ vs HFD	Slc7a4	-0.078	4.862	0.64	0.439	0.993
Marrow MEP	TIRZ vs HFD	Vpreb1a	-0.493	3.752	0.67	0.439	0.993
Marrow MEP	TIRZ vs HFD	Tsn	-0.042	7.875	0.64	0.439	0.993
Marrow MEP	TIRZ vs HFD	Plekha6	0.206	2.726	0.64	0.439	0.993
Marrow MEP	TIRZ vs HFD	Pde4d	-0.087	6.522	0.64	0.439	0.993
Marrow MEP	TIRZ vs HFD	Edf1	-0.055	7.686	0.64	0.439	0.993
Marrow MEP	TIRZ vs HFD	Parp4	0.079	5.485	0.64	0.439	0.993
Marrow MEP	TIRZ vs HFD	Uso1	0.066	6.162	0.64	0.439	0.993
Marrow MEP	TIRZ vs HFD	Jade1	0.074	6.391	0.64	0.439	0.993
Marrow MEP	TIRZ vs HFD	Spen	0.049	6.977	0.64	0.44	0.993
Marrow MEP	TIRZ vs HFD	Sike1	-0.118	5.63	0.64	0.44	0.993
Marrow MEP	TIRZ vs HFD	Rgp1	0.093	5.785	0.64	0.44	0.993
Marrow MEP	TIRZ vs HFD	Dgka	0.135	4.819	0.64	0.44	0.993
Marrow MEP	TIRZ vs HFD	Secisbp2l	-0.099	5.332	0.64	0.44	0.993
Marrow MEP	TIRZ vs HFD	Mccc1	-0.09	4.851	0.64	0.44	0.993
Marrow MEP	TIRZ vs HFD	Ddx31	0.101	5.429	0.64	0.44	0.993
Marrow MEP	TIRZ vs HFD	Zfp930	0.319	1.318	0.64	0.44	0.993
Marrow MEP	TIRZ vs HFD	Mfsd1	-0.053	6.234	0.64	0.44	0.993
Marrow MEP	TIRZ vs HFD	Ccdc71	-0.078	5.357	0.64	0.44	0.993
Marrow MEP	TIRZ vs HFD	Npepps	-0.054	6.884	0.64	0.44	0.993
Marrow MEP	TIRZ vs HFD	Sdc1	-0.538	1.148	0.64	0.44	0.993
Marrow MEP	TIRZ vs HFD	Hmgcs2	-0.378	2.388	0.64	0.44	0.993
Marrow MEP	TIRZ vs HFD	Hipk4	-0.226	2.437	0.64	0.441	0.993
Marrow MEP	TIRZ vs HFD	Timp3	0.468	5.02	0.67	0.441	0.993
Marrow MEP	TIRZ vs HFD	Cox19	-0.076	5.626	0.64	0.441	0.993
Marrow MEP	TIRZ vs HFD	Pfdn1	0.062	6.454	0.64	0.441	0.993
Marrow MEP	TIRZ vs HFD	Rapgef4	-0.478	0.844	0.64	0.441	0.993
Marrow MEP	TIRZ vs HFD	Ptpn23	-0.077	5.705	0.64	0.441	0.993
Marrow MEP	TIRZ vs HFD	Slc30a9	-0.065	5.89	0.64	0.441	0.993
Marrow MEP	TIRZ vs HFD	Smyd2	0.057	7.309	0.64	0.442	0.993
Marrow MEP	TIRZ vs HFD	Pigb	0.073	5.359	0.63	0.442	0.993
Marrow MEP	TIRZ vs HFD	Abhd8	-0.103	5.438	0.63	0.442	0.993
Marrow MEP	TIRZ vs HFD	Ccdc174	0.065	5.885	0.63	0.442	0.993
Marrow MEP	TIRZ vs HFD	Cops7a	0.058	6.881	0.63	0.442	0.993
Marrow MEP	TIRZ vs HFD	Clec4d	0.126	5.953	0.64	0.442	0.993
Marrow MEP	TIRZ vs HFD	Arap1	0.041	7.572	0.63	0.442	0.993
Marrow MEP	TIRZ vs HFD	Arhgap27	0.121	4.396	0.63	0.442	0.993
Marrow MEP	TIRZ vs HFD	Gtf3c3	0.074	5.394	0.63	0.442	0.993
Marrow MEP	TIRZ vs HFD	Rtn3	-0.05	7.946	0.63	0.442	0.993
Marrow MEP	TIRZ vs HFD	Sh3bp5	0.22	3.484	0.63	0.442	0.993
Marrow MEP	TIRZ vs HFD	Exo1	-0.13	5.711	0.64	0.442	0.993
Marrow MEP	TIRZ vs HFD	Slc16a13	-0.185	3.637	0.63	0.443	0.993
Marrow MEP	TIRZ vs HFD	Dus2	-0.118	4.288	0.63	0.443	0.993
Marrow MEP	TIRZ vs HFD	Snrnp27	-0.081	6.043	0.63	0.443	0.993
Marrow MEP	TIRZ vs HFD	Ing3	0.087	5.846	0.63	0.443	0.993
Marrow MEP	TIRZ vs HFD	Actr1b	0.059	6.46	0.63	0.443	0.993
Marrow MEP	TIRZ vs HFD	Hccs	-0.078	5.326	0.63	0.443	0.993
Marrow MEP	TIRZ vs HFD	Trim47	0.093	5.342	0.63	0.443	0.993
Marrow MEP	TIRZ vs HFD	Tent5c	-0.311	4.65	0.65	0.443	0.993
Marrow MEP	TIRZ vs HFD	Srek1	0.043	7.559	0.63	0.443	0.993
Marrow MEP	TIRZ vs HFD	Tuba4a	-0.119	5.153	0.63	0.443	0.993
Marrow MEP	TIRZ vs HFD	Hdac10	-0.087	5.863	0.63	0.443	0.993
Marrow MEP	TIRZ vs HFD	Tube1	0.105	4.429	0.63	0.444	0.993
Marrow MEP	TIRZ vs HFD	Zfp316	0.146	3.736	0.63	0.444	0.993
Marrow MEP	TIRZ vs HFD	Tmem267	0.165	4.034	0.63	0.444	0.993
Marrow MEP	TIRZ vs HFD	Copb1	0.063	7.024	0.63	0.444	0.993
Marrow MEP	TIRZ vs HFD	Tm9sf2	0.046	7.449	0.63	0.444	0.993
Marrow MEP	TIRZ vs HFD	Glyctk	0.212	3.173	0.63	0.444	0.993
Marrow MEP	TIRZ vs HFD	Inpp5e	-0.069	5.226	0.63	0.444	0.993
Marrow MEP	TIRZ vs HFD	Myl12b	0.043	7.377	0.63	0.444	0.993
Marrow MEP	TIRZ vs HFD	Ppp5c	-0.064	6.979	0.63	0.444	0.993
Marrow MEP	TIRZ vs HFD	Cmc4	0.115	4.486	0.63	0.445	0.993
Marrow MEP	TIRZ vs HFD	Tmem70	-0.057	6.618	0.63	0.445	0.993
Marrow MEP	TIRZ vs HFD	Il6	-0.361	3.247	0.63	0.445	0.993
Marrow MEP	TIRZ vs HFD	Gramd3	0.397	1.751	0.63	0.445	0.993
Marrow MEP	TIRZ vs HFD	Ehmt2	-0.043	7.747	0.63	0.445	0.993
Marrow MEP	TIRZ vs HFD	Sf1	-0.061	5.62	0.63	0.445	0.993
Marrow MEP	TIRZ vs HFD	Eif6	-0.049	7.225	0.63	0.445	0.993
Marrow MEP	TIRZ vs HFD	Chm	0.103	5.067	0.62	0.445	0.993
Marrow MEP	TIRZ vs HFD	Spock2	-0.364	1.012	0.62	0.446	0.993
Marrow MEP	TIRZ vs HFD	Zswim6	-0.114	4.012	0.62	0.446	0.993
Marrow MEP	TIRZ vs HFD	Sugct	-0.22	2.704	0.62	0.446	0.993
Marrow MEP	TIRZ vs HFD	Mycbp	0.075	5.334	0.62	0.446	0.993
Marrow MEP	TIRZ vs HFD	Map3k11	0.066	6.547	0.62	0.446	0.993
Marrow MEP	TIRZ vs HFD	Rhoq	0.277	2.412	0.62	0.446	0.993
Marrow MEP	TIRZ vs HFD	Acp5	-0.316	2.722	0.62	0.446	0.993
Marrow MEP	TIRZ vs HFD	Ncor1	-0.051	8.185	0.62	0.446	0.993
Marrow MEP	TIRZ vs HFD	Arfgap2	-0.049	6.995	0.62	0.446	0.993
Marrow MEP	TIRZ vs HFD	Slc20a2	-0.109	4.934	0.62	0.446	0.993
Marrow MEP	TIRZ vs HFD	Rsrc2	-0.056	7.566	0.62	0.446	0.993
Marrow MEP	TIRZ vs HFD	Ubash3b	0.097	6.336	0.62	0.446	0.993
Marrow MEP	TIRZ vs HFD	Usp11	0.046	7.043	0.62	0.446	0.993
Marrow MEP	TIRZ vs HFD	Faap100	-0.068	5.806	0.62	0.446	0.993
Marrow MEP	TIRZ vs HFD	Kcnrg	-0.606	0.554	0.62	0.447	0.993
Marrow MEP	TIRZ vs HFD	Eif4a1	0.054	8.939	0.62	0.447	0.993
Marrow MEP	TIRZ vs HFD	Treml2	-0.098	8.07	0.63	0.447	0.993
Marrow MEP	TIRZ vs HFD	Izumo4	0.209	3.38	0.62	0.447	0.993
Marrow MEP	TIRZ vs HFD	Msrb3	-0.386	1.281	0.62	0.447	0.993
Marrow MEP	TIRZ vs HFD	Rpusd4	-0.1	5.08	0.62	0.447	0.993
Marrow MEP	TIRZ vs HFD	Cib1	0.077	5.704	0.62	0.447	0.993
Marrow MEP	TIRZ vs HFD	Hspb11	0.137	4.405	0.62	0.447	0.993
Marrow MEP	TIRZ vs HFD	Ndufb5	-0.055	6.678	0.62	0.447	0.993
Marrow MEP	TIRZ vs HFD	Tmem161b	-0.089	4.907	0.62	0.447	0.993
Marrow MEP	TIRZ vs HFD	Elf4	0.043	7.059	0.62	0.447	0.993
Marrow MEP	TIRZ vs HFD	Fcho1	0.053	7.221	0.62	0.447	0.993
Marrow MEP	TIRZ vs HFD	Eif2s3x	0.07	5.807	0.62	0.447	0.993
Marrow MEP	TIRZ vs HFD	Mier3	-0.077	4.99	0.62	0.447	0.993
Marrow MEP	TIRZ vs HFD	Oip5	-0.11	4.437	0.62	0.447	0.993
Marrow MEP	TIRZ vs HFD	Adck1	-0.068	5.527	0.62	0.448	0.993
Marrow MEP	TIRZ vs HFD	Tsacc	0.166	3.932	0.62	0.448	0.993
Marrow MEP	TIRZ vs HFD	Akap12	-0.595	3.293	0.64	0.448	0.993
Marrow MEP	TIRZ vs HFD	Qrich1	0.059	7.505	0.62	0.448	0.993
Marrow MEP	TIRZ vs HFD	Cnot9	0.05	7.11	0.62	0.448	0.993
Marrow MEP	TIRZ vs HFD	Lct	-0.281	2.192	0.62	0.448	0.993
Marrow MEP	TIRZ vs HFD	Ehbp1l1	0.056	6.867	0.62	0.448	0.993
Marrow MEP	TIRZ vs HFD	Anxa7	0.042	7.278	0.62	0.448	0.993
Marrow MEP	TIRZ vs HFD	Mars2	-0.077	5.326	0.62	0.448	0.993
Marrow MEP	TIRZ vs HFD	Lcp1	0.063	7.609	0.62	0.448	0.993
Marrow MEP	TIRZ vs HFD	Rap1gds1	-0.055	6.374	0.62	0.448	0.993
Marrow MEP	TIRZ vs HFD	Trpc4ap	-0.043	7.545	0.62	0.448	0.993
Marrow MEP	TIRZ vs HFD	Tmcc1	-0.071	5.796	0.62	0.448	0.993
Marrow MEP	TIRZ vs HFD	Zup1	-0.068	5.565	0.62	0.448	0.993
Marrow MEP	TIRZ vs HFD	Cd28	-0.609	0.899	0.62	0.448	0.993
Marrow MEP	TIRZ vs HFD	Tet2	0.089	5.937	0.62	0.448	0.993
Marrow MEP	TIRZ vs HFD	Pick1	0.115	4.625	0.62	0.448	0.993
Marrow MEP	TIRZ vs HFD	Tsbp1	0.261	3.319	0.62	0.448	0.993
Marrow MEP	TIRZ vs HFD	Sapcd1	0.156	4.077	0.62	0.448	0.993
Marrow MEP	TIRZ vs HFD	Pon3	0.091	5.617	0.62	0.448	0.993
Marrow MEP	TIRZ vs HFD	Tbc1d4	-0.192	2.493	0.62	0.449	0.993
Marrow MEP	TIRZ vs HFD	Aacs	0.113	4.808	0.62	0.449	0.993
Marrow MEP	TIRZ vs HFD	Vbp1	-0.049	7.161	0.62	0.449	0.993
Marrow MEP	TIRZ vs HFD	Gna12	-0.04	7.616	0.62	0.449	0.993
Marrow MEP	TIRZ vs HFD	Gzmb	-0.571	6.943	0.65	0.449	0.993
Marrow MEP	TIRZ vs HFD	Golga3	-0.085	5.963	0.61	0.449	0.993
Marrow MEP	TIRZ vs HFD	Dop1a	0.094	5.615	0.61	0.449	0.993
Marrow MEP	TIRZ vs HFD	Dnmt1	0.045	8.581	0.61	0.449	0.993
Marrow MEP	TIRZ vs HFD	Tctn2	-0.403	1.545	0.61	0.449	0.993
Marrow MEP	TIRZ vs HFD	Rrn3	-0.052	6.96	0.61	0.449	0.993
Marrow MEP	TIRZ vs HFD	Med11	-0.074	5.973	0.61	0.449	0.993
Marrow MEP	TIRZ vs HFD	Chchd5	-0.092	4.966	0.61	0.449	0.993
Marrow MEP	TIRZ vs HFD	Slc35a4	0.046	6.987	0.61	0.449	0.993
Marrow MEP	TIRZ vs HFD	Kbtbd13	0.411	0.723	0.61	0.449	0.993
Marrow MEP	TIRZ vs HFD	Mpzl1	0.223	2.385	0.61	0.449	0.993
Marrow MEP	TIRZ vs HFD	Uhrf2	-0.065	7.17	0.61	0.449	0.993
Marrow MEP	TIRZ vs HFD	Heyl	0.593	1.144	0.61	0.45	0.993
Marrow MEP	TIRZ vs HFD	Prpf38a	-0.044	6.833	0.61	0.45	0.993
Marrow MEP	TIRZ vs HFD	Prkcsh	-0.049	7.449	0.61	0.45	0.993
Marrow MEP	TIRZ vs HFD	Gnl3	0.049	7.967	0.61	0.45	0.993
Marrow MEP	TIRZ vs HFD	Cnep1r1	-0.061	6.009	0.61	0.45	0.993
Marrow MEP	TIRZ vs HFD	Zbtb11	-0.073	6.349	0.61	0.45	0.993
Marrow MEP	TIRZ vs HFD	Abcd4	-0.125	3.934	0.61	0.45	0.993
Marrow MEP	TIRZ vs HFD	Btbd18	0.419	0.849	0.61	0.45	0.993
Marrow MEP	TIRZ vs HFD	Tnfrsf19	-0.632	2.25	0.62	0.45	0.993
Marrow MEP	TIRZ vs HFD	Syne1	0.227	5.371	0.63	0.451	0.993
Marrow MEP	TIRZ vs HFD	Acot11	0.167	4.296	0.61	0.451	0.993
Marrow MEP	TIRZ vs HFD	Crisp2	-0.451	0.673	0.61	0.451	0.993
Marrow MEP	TIRZ vs HFD	Mob3b	-0.143	4.028	0.61	0.451	0.993
Marrow MEP	TIRZ vs HFD	Btbd9	0.057	6.622	0.61	0.451	0.993
Marrow MEP	TIRZ vs HFD	Zmiz2	-0.053	6.876	0.61	0.451	0.993
Marrow MEP	TIRZ vs HFD	Pcdhga7	0.279	1.429	0.61	0.451	0.993
Marrow MEP	TIRZ vs HFD	Arglu1	0.077	8.197	0.61	0.451	0.993
Marrow MEP	TIRZ vs HFD	Mia	-0.493	1.77	0.61	0.451	0.993
Marrow MEP	TIRZ vs HFD	Mcur1	0.075	5.94	0.61	0.452	0.993
Marrow MEP	TIRZ vs HFD	Tmed7	0.054	7.443	0.61	0.452	0.993
Marrow MEP	TIRZ vs HFD	Frmd6	0.206	3.387	0.61	0.452	0.993
Marrow MEP	TIRZ vs HFD	Ankrd6	-0.253	2.209	0.61	0.452	0.993
Marrow MEP	TIRZ vs HFD	Pgap1	0.78	0.823	0.61	0.452	0.993
Marrow MEP	TIRZ vs HFD	E2f6	-0.067	6.754	0.61	0.452	0.993
Marrow MEP	TIRZ vs HFD	Zfr2	0.439	0.664	0.61	0.452	0.993
Marrow MEP	TIRZ vs HFD	Cyp51	-0.131	5.839	0.61	0.452	0.993
Marrow MEP	TIRZ vs HFD	BC055324	0.087	5.19	0.61	0.452	0.993
Marrow MEP	TIRZ vs HFD	Dipk2a	-0.075	6.124	0.6	0.453	0.993
Marrow MEP	TIRZ vs HFD	Opn3	0.494	0.907	0.6	0.453	0.993
Marrow MEP	TIRZ vs HFD	Lhpp	0.138	5.054	0.61	0.453	0.993
Marrow MEP	TIRZ vs HFD	Emc10	-0.053	7.503	0.6	0.453	0.993
Marrow MEP	TIRZ vs HFD	Appbp2	-0.046	7.102	0.6	0.453	0.993
Marrow MEP	TIRZ vs HFD	Pycr1	-0.221	2.286	0.6	0.453	0.993
Marrow MEP	TIRZ vs HFD	Mocs1	0.084	5.575	0.6	0.453	0.993
Marrow MEP	TIRZ vs HFD	Mfge8	0.09	5.88	0.6	0.453	0.993
Marrow MEP	TIRZ vs HFD	Gtf2f1	-0.058	6.919	0.6	0.453	0.993
Marrow MEP	TIRZ vs HFD	Arl16	0.154	3.797	0.6	0.453	0.993
Marrow MEP	TIRZ vs HFD	Gimap9	-0.085	5.646	0.6	0.453	0.993
Marrow MEP	TIRZ vs HFD	Polr2k	-0.091	5.549	0.6	0.453	0.993
Marrow MEP	TIRZ vs HFD	Haus6	0.082	5.553	0.6	0.454	0.993
Marrow MEP	TIRZ vs HFD	Trim46	0.464	0.638	0.6	0.454	0.993
Marrow MEP	TIRZ vs HFD	Tor2a	-0.104	4.401	0.6	0.454	0.993
Marrow MEP	TIRZ vs HFD	Idh3a	-0.048	7.741	0.6	0.454	0.993
Marrow MEP	TIRZ vs HFD	Pde7a	-0.097	4.633	0.6	0.454	0.993
Marrow MEP	TIRZ vs HFD	Gatad2a	-0.043	7.381	0.6	0.454	0.993
Marrow MEP	TIRZ vs HFD	Zfp607a	0.14	4.207	0.6	0.454	0.993
Marrow MEP	TIRZ vs HFD	Cops6	-0.05	7.34	0.6	0.454	0.993
Marrow MEP	TIRZ vs HFD	Nudt21	-0.041	7.887	0.6	0.454	0.993
Marrow MEP	TIRZ vs HFD	Pou2f2	0.288	2.422	0.6	0.454	0.993
Marrow MEP	TIRZ vs HFD	Egln2	-0.054	6.039	0.6	0.454	0.993
Marrow MEP	TIRZ vs HFD	Rarg	0.207	3.841	0.6	0.454	0.993
Marrow MEP	TIRZ vs HFD	Pdzd2	-0.371	1.376	0.6	0.454	0.993
Marrow MEP	TIRZ vs HFD	Krtcap3	0.236	3.762	0.6	0.455	0.993
Marrow MEP	TIRZ vs HFD	Chn2	0.135	4.207	0.6	0.455	0.993
Marrow MEP	TIRZ vs HFD	Uevld	-0.134	3.722	0.6	0.455	0.993
Marrow MEP	TIRZ vs HFD	Spag5	-0.115	5.988	0.6	0.455	0.993
Marrow MEP	TIRZ vs HFD	Smim6	-0.139	3.892	0.6	0.455	0.993
Marrow MEP	TIRZ vs HFD	Pop4	-0.063	5.966	0.6	0.455	0.993
Marrow MEP	TIRZ vs HFD	Uba1	-0.043	9.095	0.6	0.455	0.993
Marrow MEP	TIRZ vs HFD	Mmgt1	0.101	5.367	0.6	0.455	0.993
Marrow MEP	TIRZ vs HFD	Grcc10	0.036	7.907	0.6	0.455	0.993
Marrow MEP	TIRZ vs HFD	Tgfb1	0.044	9.686	0.6	0.455	0.993
Marrow MEP	TIRZ vs HFD	Csnk2b	-0.057	6.694	0.6	0.455	0.993
Marrow MEP	TIRZ vs HFD	Nxt1	-0.072	6.709	0.6	0.455	0.993
Marrow MEP	TIRZ vs HFD	Ankrd39	0.094	4.56	0.6	0.455	0.993
Marrow MEP	TIRZ vs HFD	Bysl	-0.076	5.787	0.6	0.455	0.993
Marrow MEP	TIRZ vs HFD	Smarcc2	0.061	8.313	0.6	0.456	0.993
Marrow MEP	TIRZ vs HFD	Ramp1	0.122	7.767	0.61	0.456	0.993
Marrow MEP	TIRZ vs HFD	Mbd4	0.165	4.953	0.6	0.456	0.993
Marrow MEP	TIRZ vs HFD	Coq5	-0.088	5.412	0.6	0.456	0.993
Marrow MEP	TIRZ vs HFD	Cbfb	-0.045	8.714	0.6	0.456	0.993
Marrow MEP	TIRZ vs HFD	C87436	-0.114	4.802	0.6	0.456	0.993
Marrow MEP	TIRZ vs HFD	Ehd1	-0.07	6.128	0.6	0.456	0.993
Marrow MEP	TIRZ vs HFD	Ccdc91	-0.079	5.062	0.59	0.456	0.993
Marrow MEP	TIRZ vs HFD	Angel1	-0.157	3.155	0.59	0.456	0.993
Marrow MEP	TIRZ vs HFD	Sdhaf3	0.125	4.038	0.59	0.456	0.993
Marrow MEP	TIRZ vs HFD	Psmd10	-0.06	6.108	0.59	0.456	0.993
Marrow MEP	TIRZ vs HFD	Aida	0.078	6.213	0.59	0.456	0.993
Marrow MEP	TIRZ vs HFD	Tmem185b	-0.063	5.944	0.59	0.457	0.993
Marrow MEP	TIRZ vs HFD	Arhgef18	0.057	8.166	0.59	0.457	0.993
Marrow MEP	TIRZ vs HFD	Mapkbp1	0.178	3.311	0.59	0.457	0.993
Marrow MEP	TIRZ vs HFD	Gmeb2	-0.084	5.602	0.59	0.457	0.993
Marrow MEP	TIRZ vs HFD	Srr	0.124	3.791	0.59	0.457	0.993
Marrow MEP	TIRZ vs HFD	Gucy1b1	-0.243	3.886	0.6	0.457	0.993
Marrow MEP	TIRZ vs HFD	Smad4	0.058	6.798	0.59	0.458	0.993
Marrow MEP	TIRZ vs HFD	Polr1b	-0.058	6.399	0.59	0.458	0.993
Marrow MEP	TIRZ vs HFD	Spr	-0.075	6.204	0.59	0.458	0.993
Marrow MEP	TIRZ vs HFD	Trappc6b	0.077	6.394	0.59	0.458	0.993
Marrow MEP	TIRZ vs HFD	Sart3	-0.066	6.215	0.59	0.458	0.993
Marrow MEP	TIRZ vs HFD	Trf	0.123	4.251	0.59	0.458	0.993
Marrow MEP	TIRZ vs HFD	Afg1l	-0.143	4.069	0.59	0.458	0.993
Marrow MEP	TIRZ vs HFD	Srpk1	-0.043	8.189	0.59	0.458	0.993
Marrow MEP	TIRZ vs HFD	Pold1	0.05	7.745	0.59	0.458	0.993
Marrow MEP	TIRZ vs HFD	Pde1c	-0.273	1.942	0.59	0.458	0.993
Marrow MEP	TIRZ vs HFD	Bsdc1	-0.078	6.489	0.59	0.458	0.993
Marrow MEP	TIRZ vs HFD	Bcorl1	0.075	5.2	0.59	0.458	0.993
Marrow MEP	TIRZ vs HFD	Agpat2	0.07	6.16	0.59	0.459	0.993
Marrow MEP	TIRZ vs HFD	Ncoa6	0.06	5.964	0.59	0.459	0.993
Marrow MEP	TIRZ vs HFD	Dars	0.042	8.05	0.59	0.459	0.993
Marrow MEP	TIRZ vs HFD	Slc39a9	0.068	6.003	0.59	0.459	0.993
Marrow MEP	TIRZ vs HFD	Adam9	-0.1	4.957	0.59	0.459	0.993
Marrow MEP	TIRZ vs HFD	Rab3il1	0.413	0.837	0.59	0.459	0.993
Marrow MEP	TIRZ vs HFD	Runx2	0.091	5.732	0.59	0.459	0.993
Marrow MEP	TIRZ vs HFD	Pou2f1	-0.072	5.78	0.59	0.46	0.993
Marrow MEP	TIRZ vs HFD	Dhps	-0.071	5.625	0.59	0.46	0.993
Marrow MEP	TIRZ vs HFD	Pan3	-0.045	7.655	0.59	0.46	0.993
Marrow MEP	TIRZ vs HFD	Uimc1	-0.087	5.043	0.59	0.46	0.993
Marrow MEP	TIRZ vs HFD	Lrch1	-0.087	5.351	0.58	0.46	0.993
Marrow MEP	TIRZ vs HFD	Tmem30a	0.071	6.977	0.58	0.46	0.993
Marrow MEP	TIRZ vs HFD	Ppp3cb	-0.046	7.892	0.58	0.46	0.993
Marrow MEP	TIRZ vs HFD	C2cd3	-0.056	6.241	0.58	0.46	0.993
Marrow MEP	TIRZ vs HFD	Arap2	-0.159	3.861	0.58	0.46	0.993
Marrow MEP	TIRZ vs HFD	Bckdha	0.106	5.321	0.58	0.46	0.993
Marrow MEP	TIRZ vs HFD	AI429214	0.296	1.938	0.58	0.46	0.993
Marrow MEP	TIRZ vs HFD	Cactin	0.055	5.922	0.58	0.46	0.993
Marrow MEP	TIRZ vs HFD	Nrgn	0.07	8.179	0.58	0.46	0.993
Marrow MEP	TIRZ vs HFD	Pnpla6	0.072	5.829	0.58	0.46	0.993
Marrow MEP	TIRZ vs HFD	Il20rb	-0.314	2.524	0.58	0.46	0.993
Marrow MEP	TIRZ vs HFD	Drg2	-0.057	6.272	0.58	0.46	0.993
Marrow MEP	TIRZ vs HFD	Utp18	-0.081	6.856	0.58	0.461	0.993
Marrow MEP	TIRZ vs HFD	Rpgr	0.125	4.007	0.58	0.461	0.993
Marrow MEP	TIRZ vs HFD	Tcf12	-0.056	7.138	0.58	0.461	0.993
Marrow MEP	TIRZ vs HFD	Zfp938	-0.207	2.333	0.58	0.461	0.993
Marrow MEP	TIRZ vs HFD	Timm29	-0.261	1.884	0.58	0.461	0.993
Marrow MEP	TIRZ vs HFD	Thada	-0.061	6.581	0.58	0.461	0.993
Marrow MEP	TIRZ vs HFD	Snip1	-0.066	5.699	0.58	0.461	0.993
Marrow MEP	TIRZ vs HFD	Mia3	-0.06	5.983	0.58	0.461	0.993
Marrow MEP	TIRZ vs HFD	Polr1d	-0.055	7.802	0.58	0.461	0.993
Marrow MEP	TIRZ vs HFD	Gulp1	0.195	2.301	0.58	0.462	0.993
Marrow MEP	TIRZ vs HFD	Fsbp	0.25	3.346	0.58	0.462	0.993
Marrow MEP	TIRZ vs HFD	Eml2	0.054	6.393	0.58	0.462	0.993
Marrow MEP	TIRZ vs HFD	Cdk20	-0.215	2.941	0.58	0.462	0.993
Marrow MEP	TIRZ vs HFD	Chst1	0.23	2.664	0.58	0.462	0.993
Marrow MEP	TIRZ vs HFD	Yif1b	0.055	6.663	0.58	0.462	0.993
Marrow MEP	TIRZ vs HFD	Slc25a43	0.223	2.79	0.58	0.462	0.993
Marrow MEP	TIRZ vs HFD	Ccnh	-0.047	6.612	0.58	0.462	0.993
Marrow MEP	TIRZ vs HFD	Ddb2	0.108	4.566	0.58	0.462	0.993
Marrow MEP	TIRZ vs HFD	Hyal2	0.112	4.316	0.58	0.462	0.993
Marrow MEP	TIRZ vs HFD	Nme7	-0.096	5.11	0.58	0.463	0.993
Marrow MEP	TIRZ vs HFD	Auh	0.071	6.314	0.58	0.463	0.993
Marrow MEP	TIRZ vs HFD	Cd320	-0.084	5.423	0.58	0.463	0.993
Marrow MEP	TIRZ vs HFD	Ttll1	-0.134	3.864	0.58	0.463	0.993
Marrow MEP	TIRZ vs HFD	Pxmp2	-0.149	3.636	0.58	0.463	0.993
Marrow MEP	TIRZ vs HFD	Tysnd1	-0.079	5.507	0.58	0.463	0.993
Marrow MEP	TIRZ vs HFD	Smarcd1	0.055	6.393	0.58	0.463	0.993
Marrow MEP	TIRZ vs HFD	Tgfbi	0.346	2.697	0.58	0.463	0.993
Marrow MEP	TIRZ vs HFD	Nprl3	-0.11	4.994	0.58	0.463	0.993
Marrow MEP	TIRZ vs HFD	Tmem191	0.124	3.998	0.58	0.464	0.993
Marrow MEP	TIRZ vs HFD	Hnrnph1	0.062	7.622	0.57	0.464	0.993
Marrow MEP	TIRZ vs HFD	Ppm1d	-0.075	6.041	0.57	0.464	0.993
Marrow MEP	TIRZ vs HFD	Nckap5l	-0.177	2.935	0.57	0.464	0.993
Marrow MEP	TIRZ vs HFD	Aldh1b1	-0.255	2.308	0.57	0.464	0.993
Marrow MEP	TIRZ vs HFD	Dhfr	0.098	6.666	0.58	0.464	0.993
Marrow MEP	TIRZ vs HFD	Mboat1	0.207	2.848	0.57	0.464	0.993
Marrow MEP	TIRZ vs HFD	Pou2af1	-0.606	3.829	0.6	0.464	0.993
Marrow MEP	TIRZ vs HFD	Rpa2	0.069	7.076	0.57	0.464	0.993
Marrow MEP	TIRZ vs HFD	Zmym4	0.056	6.28	0.57	0.464	0.993
Marrow MEP	TIRZ vs HFD	Gps1	0.054	7.479	0.57	0.464	0.993
Marrow MEP	TIRZ vs HFD	Akap13	-0.065	9.031	0.57	0.464	0.993
Marrow MEP	TIRZ vs HFD	Ubr5	0.048	7.324	0.57	0.465	0.993
Marrow MEP	TIRZ vs HFD	Gnpnat1	0.078	5.776	0.57	0.465	0.993
Marrow MEP	TIRZ vs HFD	Psmb6	0.038	7.464	0.57	0.465	0.993
Marrow MEP	TIRZ vs HFD	Nt5dc2	-0.083	6.203	0.57	0.465	0.993
Marrow MEP	TIRZ vs HFD	Igll1	-0.445	5.649	0.6	0.465	0.993
Marrow MEP	TIRZ vs HFD	Ly6g5b	-0.297	2.033	0.57	0.465	0.993
Marrow MEP	TIRZ vs HFD	Kcnn4	0.058	8.074	0.57	0.466	0.993
Marrow MEP	TIRZ vs HFD	Senp8	-0.246	3.258	0.57	0.466	0.993
Marrow MEP	TIRZ vs HFD	D17H6S53E	0.176	3.875	0.57	0.466	0.993
Marrow MEP	TIRZ vs HFD	Ikbke	-0.171	3.702	0.57	0.466	0.993
Marrow MEP	TIRZ vs HFD	Ptcd2	-0.066	6.058	0.57	0.466	0.993
Marrow MEP	TIRZ vs HFD	Prmt2	-0.127	4.377	0.57	0.466	0.993
Marrow MEP	TIRZ vs HFD	Baz2a	-0.066	6.178	0.57	0.466	0.993
Marrow MEP	TIRZ vs HFD	Csnk1g1	-0.073	4.917	0.57	0.466	0.993
Marrow MEP	TIRZ vs HFD	Zbtb41	0.073	5.283	0.57	0.466	0.993
Marrow MEP	TIRZ vs HFD	Sh3yl1	-0.374	1.052	0.57	0.466	0.993
Marrow MEP	TIRZ vs HFD	Snx8	0.155	4.12	0.57	0.466	0.993
Marrow MEP	TIRZ vs HFD	Med27	-0.065	5.678	0.57	0.467	0.993
Marrow MEP	TIRZ vs HFD	Brd7	0.041	7.285	0.57	0.467	0.993
Marrow MEP	TIRZ vs HFD	Seh1l	-0.049	7.545	0.57	0.467	0.993
Marrow MEP	TIRZ vs HFD	Ifit2	0.125	4.589	0.57	0.467	0.993
Marrow MEP	TIRZ vs HFD	Sh3bgrl3	0.051	8.834	0.57	0.467	0.993
Marrow MEP	TIRZ vs HFD	Flywch2	0.166	3.462	0.57	0.467	0.993
Marrow MEP	TIRZ vs HFD	Sash3	-0.079	6.838	0.57	0.467	0.993
Marrow MEP	TIRZ vs HFD	Rsbn1	0.067	6.564	0.57	0.467	0.993
Marrow MEP	TIRZ vs HFD	Atad2b	0.052	6.635	0.56	0.467	0.993
Marrow MEP	TIRZ vs HFD	Coro2a	0.102	5.855	0.57	0.468	0.993
Marrow MEP	TIRZ vs HFD	Emilin1	0.056	6.689	0.56	0.468	0.993
Marrow MEP	TIRZ vs HFD	Spice1	-0.099	5.312	0.56	0.468	0.993
Marrow MEP	TIRZ vs HFD	Coa8	0.078	5.752	0.56	0.468	0.993
Marrow MEP	TIRZ vs HFD	Cyp2j9	0.399	1.243	0.56	0.468	0.993
Marrow MEP	TIRZ vs HFD	Lmln	-0.271	2.139	0.56	0.468	0.993
Marrow MEP	TIRZ vs HFD	Wbp1	0.07	5.995	0.56	0.468	0.993
Marrow MEP	TIRZ vs HFD	Agtrap	0.104	4.369	0.56	0.468	0.993
Marrow MEP	TIRZ vs HFD	Snx7	-0.159	3.105	0.56	0.468	0.993
Marrow MEP	TIRZ vs HFD	Ankrd24	-0.231	2.064	0.56	0.468	0.993
Marrow MEP	TIRZ vs HFD	Sowaha	0.472	0.575	0.56	0.468	0.993
Marrow MEP	TIRZ vs HFD	Creb3l2	-0.071	5.427	0.56	0.468	0.993
Marrow MEP	TIRZ vs HFD	Cast	0.055	6.497	0.56	0.468	0.993
Marrow MEP	TIRZ vs HFD	Tmem62	0.199	2.408	0.56	0.468	0.993
Marrow MEP	TIRZ vs HFD	Arih1	-0.048	7.996	0.56	0.468	0.993
Marrow MEP	TIRZ vs HFD	Trappc1	0.075	5.941	0.56	0.468	0.993
Marrow MEP	TIRZ vs HFD	Kctd5	0.063	5.596	0.56	0.469	0.993
Marrow MEP	TIRZ vs HFD	Nsmce3	-0.07	6.246	0.56	0.469	0.993
Marrow MEP	TIRZ vs HFD	Srm	-0.043	7.835	0.56	0.469	0.993
Marrow MEP	TIRZ vs HFD	Ostc	-0.048	7.173	0.56	0.469	0.993
Marrow MEP	TIRZ vs HFD	Get1	0.118	4.506	0.56	0.469	0.993
Marrow MEP	TIRZ vs HFD	Cggbp1	-0.047	8.357	0.56	0.469	0.993
Marrow MEP	TIRZ vs HFD	Pik3r6	0.433	0.763	0.56	0.47	0.993
Marrow MEP	TIRZ vs HFD	Marf1	-0.086	6.203	0.56	0.47	0.993
Marrow MEP	TIRZ vs HFD	Rab11fip4	0.513	1.19	0.56	0.47	0.993
Marrow MEP	TIRZ vs HFD	Tal2	-0.63	0.306	0.56	0.47	0.993
Marrow MEP	TIRZ vs HFD	Zfyve26	0.081	5.256	0.56	0.47	0.993
Marrow MEP	TIRZ vs HFD	Nup43	0.066	5.406	0.56	0.47	0.993
Marrow MEP	TIRZ vs HFD	Arhgef28	0.15	3.78	0.56	0.47	0.993
Marrow MEP	TIRZ vs HFD	Tmed2	-0.061	7.493	0.56	0.47	0.993
Marrow MEP	TIRZ vs HFD	Fam72a	-0.188	3.931	0.56	0.47	0.993
Marrow MEP	TIRZ vs HFD	Rasa4	0.163	3.623	0.56	0.47	0.993
Marrow MEP	TIRZ vs HFD	AU022252	0.103	5.052	0.56	0.47	0.993
Marrow MEP	TIRZ vs HFD	Acly	0.053	8.281	0.56	0.471	0.993
Marrow MEP	TIRZ vs HFD	Guk1	-0.06	6.595	0.56	0.471	0.993
Marrow MEP	TIRZ vs HFD	Cox17	-0.039	7.585	0.56	0.471	0.993
Marrow MEP	TIRZ vs HFD	Bag4	-0.063	5.925	0.56	0.471	0.993
Marrow MEP	TIRZ vs HFD	Usp18	-0.222	3.897	0.56	0.471	0.993
Marrow MEP	TIRZ vs HFD	Atp2b4	0.095	5.929	0.55	0.471	0.993
Marrow MEP	TIRZ vs HFD	Map2k4	0.076	5.248	0.55	0.471	0.993
Marrow MEP	TIRZ vs HFD	Dtnbp1	0.051	6.956	0.55	0.471	0.993
Marrow MEP	TIRZ vs HFD	Gnb1l	0.103	4.404	0.55	0.471	0.993
Marrow MEP	TIRZ vs HFD	Fbxo10	-0.128	3.808	0.55	0.471	0.993
Marrow MEP	TIRZ vs HFD	Armc9	-0.111	3.919	0.55	0.471	0.993
Marrow MEP	TIRZ vs HFD	Rbl2	0.052	6.761	0.55	0.471	0.993
Marrow MEP	TIRZ vs HFD	Cnnm3	-0.07	5.963	0.55	0.472	0.993
Marrow MEP	TIRZ vs HFD	Tcam1	0.278	2.564	0.55	0.472	0.993
Marrow MEP	TIRZ vs HFD	Hmg20b	0.057	6.427	0.55	0.472	0.993
Marrow MEP	TIRZ vs HFD	Usp38	-0.056	6.699	0.55	0.472	0.993
Marrow MEP	TIRZ vs HFD	Afmid	0.153	3.389	0.55	0.472	0.993
Marrow MEP	TIRZ vs HFD	Zfp512	0.087	5.875	0.55	0.472	0.993
Marrow MEP	TIRZ vs HFD	Ccni	0.062	8.218	0.55	0.472	0.993
Marrow MEP	TIRZ vs HFD	Tnrc6a	0.044	6.391	0.55	0.472	0.993
Marrow MEP	TIRZ vs HFD	Cwf19l1	-0.077	5.088	0.55	0.472	0.993
Marrow MEP	TIRZ vs HFD	Cerkl	0.206	2.5	0.55	0.473	0.993
Marrow MEP	TIRZ vs HFD	Slc19a1	0.068	5.896	0.55	0.473	0.993
Marrow MEP	TIRZ vs HFD	Adam21	-0.731	0.549	0.55	0.473	0.993
Marrow MEP	TIRZ vs HFD	Gspt2	-0.169	3.323	0.55	0.473	0.993
Marrow MEP	TIRZ vs HFD	Hdac1	-0.045	7.616	0.55	0.473	0.993
Marrow MEP	TIRZ vs HFD	Prpf31	-0.049	6.602	0.55	0.473	0.993
Marrow MEP	TIRZ vs HFD	Togaram1	-0.065	6.054	0.55	0.473	0.993
Marrow MEP	TIRZ vs HFD	Txndc15	-0.079	5.67	0.55	0.473	0.993
Marrow MEP	TIRZ vs HFD	Tgtp2	-0.193	4.28	0.55	0.473	0.993
Marrow MEP	TIRZ vs HFD	Bcl2l2	0.111	5.021	0.55	0.474	0.993
Marrow MEP	TIRZ vs HFD	Stau1	0.041	6.652	0.55	0.474	0.993
Marrow MEP	TIRZ vs HFD	Abl1	0.05	6.775	0.55	0.474	0.993
Marrow MEP	TIRZ vs HFD	Manea	0.087	4.809	0.55	0.474	0.993
Marrow MEP	TIRZ vs HFD	Pcca	0.055	5.921	0.55	0.474	0.993
Marrow MEP	TIRZ vs HFD	Abca4	0.311	1.773	0.55	0.474	0.993
Marrow MEP	TIRZ vs HFD	Mapk7	0.094	4.335	0.55	0.474	0.993
Marrow MEP	TIRZ vs HFD	Tacc2	-0.205	3.052	0.55	0.474	0.993
Marrow MEP	TIRZ vs HFD	Epb42	0.411	1.464	0.55	0.474	0.993
Marrow MEP	TIRZ vs HFD	Micos10	-0.046	8.101	0.55	0.474	0.993
Marrow MEP	TIRZ vs HFD	Snx14	-0.089	5.364	0.55	0.474	0.993
Marrow MEP	TIRZ vs HFD	Tceanc2	0.062	5.755	0.55	0.475	0.993
Marrow MEP	TIRZ vs HFD	St3gal5	-0.118	5.69	0.55	0.475	0.993
Marrow MEP	TIRZ vs HFD	Chmp4b	-0.043	6.793	0.55	0.475	0.993
Marrow MEP	TIRZ vs HFD	Bcat1	-0.959	1.183	0.56	0.475	0.993
Marrow MEP	TIRZ vs HFD	Sptbn1	0.053	6.948	0.55	0.475	0.993
Marrow MEP	TIRZ vs HFD	Med19	-0.071	5.343	0.55	0.475	0.993
Marrow MEP	TIRZ vs HFD	Zfp964	-0.554	0.439	0.55	0.475	0.993
Marrow MEP	TIRZ vs HFD	Atp6v0d1	0.06	6.603	0.55	0.475	0.993
Marrow MEP	TIRZ vs HFD	Sgms2	0.536	2.445	0.55	0.475	0.993
Marrow MEP	TIRZ vs HFD	D2hgdh	-0.095	5.724	0.54	0.475	0.993
Marrow MEP	TIRZ vs HFD	Dennd5a	0.046	7.48	0.54	0.475	0.993
Marrow MEP	TIRZ vs HFD	Prss50	0.15	3.502	0.54	0.475	0.993
Marrow MEP	TIRZ vs HFD	Nap1l4	0.037	8.277	0.54	0.476	0.993
Marrow MEP	TIRZ vs HFD	Itgb1bp2	-0.378	0.731	0.54	0.476	0.993
Marrow MEP	TIRZ vs HFD	Tacc1	0.042	7.841	0.54	0.476	0.993
Marrow MEP	TIRZ vs HFD	Osbpl9	-0.073	6.105	0.54	0.476	0.993
Marrow MEP	TIRZ vs HFD	Ctif	-0.119	4.269	0.54	0.476	0.993
Marrow MEP	TIRZ vs HFD	Pask	0.119	4.558	0.54	0.477	0.993
Marrow MEP	TIRZ vs HFD	Mbd3	-0.048	8.423	0.54	0.477	0.993
Marrow MEP	TIRZ vs HFD	Ppan	-0.043	7.65	0.54	0.477	0.993
Marrow MEP	TIRZ vs HFD	Ino80	0.061	6.272	0.54	0.477	0.993
Marrow MEP	TIRZ vs HFD	Alkbh7	-0.11	5.054	0.54	0.477	0.993
Marrow MEP	TIRZ vs HFD	Rai14	0.094	4.389	0.54	0.477	0.993
Marrow MEP	TIRZ vs HFD	Saraf	-0.053	7.461	0.54	0.477	0.993
Marrow MEP	TIRZ vs HFD	Notch1	0.176	3.632	0.54	0.478	0.993
Marrow MEP	TIRZ vs HFD	Ubap1l	-0.314	1.34	0.54	0.478	0.993
Marrow MEP	TIRZ vs HFD	Dnajc27	0.109	4.484	0.54	0.478	0.993
Marrow MEP	TIRZ vs HFD	Fbxo4	-0.101	4.545	0.54	0.478	0.993
Marrow MEP	TIRZ vs HFD	Dhx35	0.092	4.696	0.54	0.478	0.993
Marrow MEP	TIRZ vs HFD	Wdr75	-0.076	6.14	0.54	0.478	0.993
Marrow MEP	TIRZ vs HFD	Taf4	-0.049	6.548	0.54	0.478	0.993
Marrow MEP	TIRZ vs HFD	Ddx46	-0.035	7.799	0.54	0.478	0.993
Marrow MEP	TIRZ vs HFD	Mgmt	0.085	5.755	0.54	0.478	0.993
Marrow MEP	TIRZ vs HFD	Spg7	-0.049	6.813	0.54	0.479	0.993
Marrow MEP	TIRZ vs HFD	Atg13	-0.065	5.763	0.54	0.479	0.993
Marrow MEP	TIRZ vs HFD	Tra2b	-0.044	8.506	0.54	0.479	0.993
Marrow MEP	TIRZ vs HFD	Lsm6	-0.058	6.692	0.54	0.479	0.993
Marrow MEP	TIRZ vs HFD	Atp1b1	-0.568	3.4	0.56	0.479	0.993
Marrow MEP	TIRZ vs HFD	Sprtn	0.071	5.868	0.54	0.479	0.993
Marrow MEP	TIRZ vs HFD	Chsy3	0.48	0.948	0.54	0.479	0.993
Marrow MEP	TIRZ vs HFD	Ndufb3	-0.066	5.353	0.54	0.479	0.993
Marrow MEP	TIRZ vs HFD	Chchd1	0.088	6.634	0.54	0.479	0.993
Marrow MEP	TIRZ vs HFD	Rabep2	0.074	5.163	0.53	0.479	0.993
Marrow MEP	TIRZ vs HFD	Slc25a19	-0.087	5.71	0.53	0.479	0.993
Marrow MEP	TIRZ vs HFD	Lmf1	-0.084	4.913	0.53	0.479	0.993
Marrow MEP	TIRZ vs HFD	Vps4b	0.045	6.867	0.53	0.48	0.993
Marrow MEP	TIRZ vs HFD	Zfp566	0.126	4.365	0.53	0.48	0.993
Marrow MEP	TIRZ vs HFD	Dus1l	-0.046	6.438	0.53	0.48	0.993
Marrow MEP	TIRZ vs HFD	Crebrf	-0.086	5.814	0.53	0.48	0.993
Marrow MEP	TIRZ vs HFD	Maml1	0.06	5.459	0.53	0.48	0.993
Marrow MEP	TIRZ vs HFD	Prnp	-0.171	2.855	0.53	0.48	0.993
Marrow MEP	TIRZ vs HFD	Zfp507	-0.084	5.558	0.53	0.48	0.993
Marrow MEP	TIRZ vs HFD	Spcs1	-0.034	7.735	0.53	0.48	0.993
Marrow MEP	TIRZ vs HFD	Prps1l3	-0.049	7.57	0.53	0.48	0.993
Marrow MEP	TIRZ vs HFD	Gtf2ird2	-0.095	4.241	0.53	0.48	0.993
Marrow MEP	TIRZ vs HFD	Mplkip	0.09	5.872	0.53	0.48	0.993
Marrow MEP	TIRZ vs HFD	Fam161b	0.346	1.291	0.53	0.48	0.993
Marrow MEP	TIRZ vs HFD	Tssk4	0.307	1.481	0.53	0.48	0.993
Marrow MEP	TIRZ vs HFD	Calhm2	0.106	5.186	0.53	0.481	0.993
Marrow MEP	TIRZ vs HFD	Mpv17l2	0.064	5.666	0.53	0.481	0.993
Marrow MEP	TIRZ vs HFD	Slc25a51	-0.054	7.695	0.53	0.481	0.993
Marrow MEP	TIRZ vs HFD	Wrap53	-0.069	5.454	0.53	0.481	0.993
Marrow MEP	TIRZ vs HFD	Rdh13	0.14	4.537	0.53	0.481	0.993
Marrow MEP	TIRZ vs HFD	Slc39a7	-0.08	6.631	0.53	0.481	0.993
Marrow MEP	TIRZ vs HFD	Ndufb10	-0.04	8.066	0.53	0.481	0.993
Marrow MEP	TIRZ vs HFD	Eif3j1	0.165	4.278	0.53	0.481	0.993
Marrow MEP	TIRZ vs HFD	Zbtb7a	0.045	7.211	0.53	0.481	0.993
Marrow MEP	TIRZ vs HFD	Ogfod3	0.113	4.38	0.53	0.481	0.993
Marrow MEP	TIRZ vs HFD	Tmed6	-0.528	1.58	0.53	0.481	0.993
Marrow MEP	TIRZ vs HFD	Rbm43	0.049	6.939	0.53	0.481	0.993
Marrow MEP	TIRZ vs HFD	Neil3	0.078	5.688	0.53	0.481	0.993
Marrow MEP	TIRZ vs HFD	Cbarp	-0.111	3.841	0.53	0.481	0.993
Marrow MEP	TIRZ vs HFD	Ube2e3	0.051	7.362	0.53	0.481	0.993
Marrow MEP	TIRZ vs HFD	Stx2	-0.063	7.047	0.53	0.482	0.993
Marrow MEP	TIRZ vs HFD	Pex7	-0.051	6.69	0.53	0.482	0.993
Marrow MEP	TIRZ vs HFD	Glt8d2	0.392	0.705	0.53	0.482	0.993
Marrow MEP	TIRZ vs HFD	Spem1	-0.486	0.357	0.53	0.482	0.993
Marrow MEP	TIRZ vs HFD	Ano8	-0.096	4.486	0.53	0.482	0.993
Marrow MEP	TIRZ vs HFD	Mettl18	0.173	3.289	0.53	0.482	0.993
Marrow MEP	TIRZ vs HFD	Rasa2	0.103	4.315	0.53	0.482	0.993
Marrow MEP	TIRZ vs HFD	Ltv1	0.048	6.747	0.53	0.482	0.993
Marrow MEP	TIRZ vs HFD	Lpgat1	0.097	5.409	0.53	0.482	0.993
Marrow MEP	TIRZ vs HFD	Ccdc84	0.062	5.13	0.53	0.482	0.993
Marrow MEP	TIRZ vs HFD	Rhot1	-0.055	6.374	0.53	0.482	0.993
Marrow MEP	TIRZ vs HFD	Tmed10	-0.05	6.455	0.53	0.482	0.993
Marrow MEP	TIRZ vs HFD	BC025920	0.215	2.621	0.53	0.482	0.993
Marrow MEP	TIRZ vs HFD	Ccnf	-0.136	5.154	0.53	0.482	0.993
Marrow MEP	TIRZ vs HFD	Mylpf	0.223	2.775	0.53	0.482	0.993
Marrow MEP	TIRZ vs HFD	Hat1	-0.045	7.311	0.53	0.482	0.993
Marrow MEP	TIRZ vs HFD	Wdr83os	0.039	8.073	0.53	0.482	0.993
Marrow MEP	TIRZ vs HFD	Trmt112	-0.048	8.195	0.53	0.482	0.993
Marrow MEP	TIRZ vs HFD	Trmt10a	-0.094	4.353	0.53	0.483	0.993
Marrow MEP	TIRZ vs HFD	Cdhr4	-0.284	1.421	0.53	0.483	0.993
Marrow MEP	TIRZ vs HFD	Dtymk	0.066	8.362	0.53	0.483	0.993
Marrow MEP	TIRZ vs HFD	Ifitm3	-0.076	7.561	0.53	0.483	0.993
Marrow MEP	TIRZ vs HFD	Sfmbt1	0.059	6.042	0.53	0.483	0.993
Marrow MEP	TIRZ vs HFD	Fastkd5	0.099	5.186	0.53	0.483	0.993
Marrow MEP	TIRZ vs HFD	Pcdhga8	-0.273	1.731	0.53	0.483	0.993
Marrow MEP	TIRZ vs HFD	Ugcg	-0.051	8.39	0.53	0.483	0.993
Marrow MEP	TIRZ vs HFD	Pi16	0.466	2.863	0.54	0.483	0.993
Marrow MEP	TIRZ vs HFD	Pdss2	-0.103	4.495	0.53	0.483	0.993
Marrow MEP	TIRZ vs HFD	Astl	-0.78	2.14	0.54	0.483	0.993
Marrow MEP	TIRZ vs HFD	Hs6st1	-0.092	6.156	0.53	0.483	0.993
Marrow MEP	TIRZ vs HFD	Ccdc92b	-0.344	1.183	0.52	0.483	0.993
Marrow MEP	TIRZ vs HFD	Wdr41	0.085	5.566	0.52	0.483	0.993
Marrow MEP	TIRZ vs HFD	Lrrc58	0.074	5.756	0.52	0.484	0.993
Marrow MEP	TIRZ vs HFD	Spint2	0.059	7.26	0.52	0.484	0.993
Marrow MEP	TIRZ vs HFD	Irf2bp1	0.065	6.373	0.52	0.484	0.993
Marrow MEP	TIRZ vs HFD	Pfn2	-0.368	1.184	0.52	0.484	0.993
Marrow MEP	TIRZ vs HFD	Card9	0.111	4.458	0.52	0.484	0.993
Marrow MEP	TIRZ vs HFD	Mtx1	-0.072	5.157	0.52	0.484	0.993
Marrow MEP	TIRZ vs HFD	Myo1c	0.051	6.754	0.52	0.484	0.993
Marrow MEP	TIRZ vs HFD	Il16	0.048	6.564	0.52	0.484	0.993
Marrow MEP	TIRZ vs HFD	Usp8	0.045	6.887	0.52	0.484	0.993
Marrow MEP	TIRZ vs HFD	Slc38a2	-0.126	8.148	0.54	0.484	0.993
Marrow MEP	TIRZ vs HFD	Zfp937	-0.265	1.748	0.52	0.484	0.993
Marrow MEP	TIRZ vs HFD	Spin4	-0.387	0.784	0.52	0.484	0.993
Marrow MEP	TIRZ vs HFD	Kpna4	-0.04	7.083	0.52	0.484	0.993
Marrow MEP	TIRZ vs HFD	Srrd	-0.109	4.609	0.52	0.484	0.993
Marrow MEP	TIRZ vs HFD	Rad50	0.04	6.944	0.52	0.484	0.993
Marrow MEP	TIRZ vs HFD	Wdcp	-0.212	2.776	0.52	0.484	0.993
Marrow MEP	TIRZ vs HFD	Parpbp	-0.113	4.726	0.52	0.485	0.993
Marrow MEP	TIRZ vs HFD	Emp1	-0.456	2.286	0.53	0.485	0.993
Marrow MEP	TIRZ vs HFD	Mtif2	0.078	5.863	0.52	0.485	0.993
Marrow MEP	TIRZ vs HFD	Tspo	-0.039	7.995	0.52	0.485	0.993
Marrow MEP	TIRZ vs HFD	Psmc6	-0.048	7.782	0.52	0.485	0.993
Marrow MEP	TIRZ vs HFD	Rad9b	0.195	3.477	0.52	0.485	0.993
Marrow MEP	TIRZ vs HFD	Fzd4	0.368	1.188	0.52	0.485	0.993
Marrow MEP	TIRZ vs HFD	Terf2	0.047	6.757	0.52	0.485	0.993
Marrow MEP	TIRZ vs HFD	Sh2b2	0.186	4.106	0.52	0.485	0.993
Marrow MEP	TIRZ vs HFD	Noc2l	-0.041	8.606	0.52	0.485	0.993
Marrow MEP	TIRZ vs HFD	Kalrn	0.262	4.471	0.53	0.486	0.993
Marrow MEP	TIRZ vs HFD	Kctd7	-0.129	4.341	0.52	0.486	0.993
Marrow MEP	TIRZ vs HFD	Zfp91	-0.038	7.89	0.52	0.486	0.993
Marrow MEP	TIRZ vs HFD	Ube2g1	0.08	7.209	0.52	0.486	0.993
Marrow MEP	TIRZ vs HFD	Ttc32	-0.102	4.694	0.52	0.486	0.993
Marrow MEP	TIRZ vs HFD	Zc3h13	-0.067	5.995	0.52	0.486	0.993
Marrow MEP	TIRZ vs HFD	Farsa	0.057	7.356	0.52	0.486	0.993
Marrow MEP	TIRZ vs HFD	Rptor	0.07	6.272	0.52	0.486	0.993
Marrow MEP	TIRZ vs HFD	Slc25a15	0.088	4.823	0.52	0.486	0.993
Marrow MEP	TIRZ vs HFD	BC031181	-0.054	6.663	0.52	0.486	0.993
Marrow MEP	TIRZ vs HFD	Proser3	-0.093	4.738	0.52	0.486	0.993
Marrow MEP	TIRZ vs HFD	Pbxip1	-0.114	4.675	0.52	0.486	0.993
Marrow MEP	TIRZ vs HFD	Cd2ap	0.195	3.817	0.52	0.487	0.993
Marrow MEP	TIRZ vs HFD	Txnl4a	-0.105	6.888	0.53	0.487	0.993
Marrow MEP	TIRZ vs HFD	Mfsd8	0.133	4.173	0.52	0.487	0.993
Marrow MEP	TIRZ vs HFD	Carmil3	-0.224	2.364	0.52	0.487	0.993
Marrow MEP	TIRZ vs HFD	Helb	-0.048	6.098	0.52	0.487	0.993
Marrow MEP	TIRZ vs HFD	Csnk2a1	-0.043	7.484	0.52	0.487	0.993
Marrow MEP	TIRZ vs HFD	C5ar1	0.535	3.546	0.54	0.487	0.993
Marrow MEP	TIRZ vs HFD	Rmnd5b	-0.062	5.739	0.52	0.487	0.993
Marrow MEP	TIRZ vs HFD	Arhgap39	-0.079	5.196	0.52	0.487	0.993
Marrow MEP	TIRZ vs HFD	Fktn	-0.113	3.936	0.52	0.487	0.993
Marrow MEP	TIRZ vs HFD	Trim59	-0.073	5.678	0.51	0.488	0.993
Marrow MEP	TIRZ vs HFD	Dnajc7	0.043	7.546	0.51	0.488	0.993
Marrow MEP	TIRZ vs HFD	Wdr43	0.067	7.827	0.52	0.488	0.993
Marrow MEP	TIRZ vs HFD	Cd63	0.078	7.684	0.52	0.488	0.993
Marrow MEP	TIRZ vs HFD	Dnajb5	0.271	1.73	0.51	0.488	0.993
Marrow MEP	TIRZ vs HFD	Prpf4b	-0.038	8.015	0.51	0.488	0.993
Marrow MEP	TIRZ vs HFD	Arpc1b	0.038	8.067	0.51	0.488	0.993
Marrow MEP	TIRZ vs HFD	Tmco1	-0.037	7.649	0.51	0.488	0.993
Marrow MEP	TIRZ vs HFD	Cd244a	0.201	2.855	0.51	0.488	0.993
Marrow MEP	TIRZ vs HFD	Ubxn2b	-0.103	4.935	0.51	0.488	0.993
Marrow MEP	TIRZ vs HFD	Pik3r4	-0.098	5.009	0.51	0.488	0.993
Marrow MEP	TIRZ vs HFD	Apmap	0.056	5.786	0.51	0.488	0.993
Marrow MEP	TIRZ vs HFD	Crat	0.078	4.703	0.51	0.488	0.993
Marrow MEP	TIRZ vs HFD	Psmb9	0.092	8.039	0.52	0.488	0.993
Marrow MEP	TIRZ vs HFD	Tbc1d12	0.14	3.148	0.51	0.488	0.993
Marrow MEP	TIRZ vs HFD	Uqcc4	0.053	6.427	0.51	0.489	0.993
Marrow MEP	TIRZ vs HFD	Cwc25	-0.075	5.123	0.51	0.489	0.993
Marrow MEP	TIRZ vs HFD	Txnrd1	0.036	7.584	0.51	0.489	0.993
Marrow MEP	TIRZ vs HFD	Cyb5rl	-0.123	4.054	0.51	0.489	0.993
Marrow MEP	TIRZ vs HFD	Mpst	-0.057	6.116	0.51	0.489	0.993
Marrow MEP	TIRZ vs HFD	Bcl7b	-0.076	4.73	0.51	0.489	0.993
Marrow MEP	TIRZ vs HFD	B4galt5	0.169	3.495	0.51	0.489	0.993
Marrow MEP	TIRZ vs HFD	Sptan1	0.056	6.429	0.51	0.489	0.993
Marrow MEP	TIRZ vs HFD	Chd7	0.386	2.715	0.52	0.489	0.993
Marrow MEP	TIRZ vs HFD	Ddx56	-0.051	6.711	0.51	0.489	0.993
Marrow MEP	TIRZ vs HFD	Psmb8	0.05	8.624	0.51	0.489	0.993
Marrow MEP	TIRZ vs HFD	Lss	0.108	4.623	0.51	0.489	0.993
Marrow MEP	TIRZ vs HFD	Lig1	0.056	7.709	0.51	0.489	0.993
Marrow MEP	TIRZ vs HFD	Nup155	0.039	7.313	0.51	0.489	0.993
Marrow MEP	TIRZ vs HFD	Ppil4	0.052	6.568	0.51	0.489	0.993
Marrow MEP	TIRZ vs HFD	Ccser2	-0.121	4.589	0.51	0.489	0.993
Marrow MEP	TIRZ vs HFD	Eif4h	-0.057	6.753	0.51	0.49	0.993
Marrow MEP	TIRZ vs HFD	AU040320	0.057	5.708	0.51	0.49	0.993
Marrow MEP	TIRZ vs HFD	Slc25a30	-0.066	5.624	0.51	0.49	0.993
Marrow MEP	TIRZ vs HFD	Mitd1	-0.08	5.069	0.51	0.49	0.993
Marrow MEP	TIRZ vs HFD	Rpain	-0.068	6.07	0.51	0.49	0.993
Marrow MEP	TIRZ vs HFD	L1cam	-0.346	0.884	0.51	0.49	0.993
Marrow MEP	TIRZ vs HFD	Abcb10	-0.065	6.324	0.51	0.49	0.993
Marrow MEP	TIRZ vs HFD	Ybx1	-0.047	8.939	0.51	0.49	0.993
Marrow MEP	TIRZ vs HFD	Clybl	-0.062	5.616	0.51	0.49	0.993
Marrow MEP	TIRZ vs HFD	H6pd	0.069	6.025	0.51	0.49	0.993
Marrow MEP	TIRZ vs HFD	Fam24b	-0.504	0.634	0.51	0.491	0.993
Marrow MEP	TIRZ vs HFD	Tnni3	0.213	2.472	0.51	0.491	0.993
Marrow MEP	TIRZ vs HFD	Prkrip1	0.071	5.169	0.51	0.491	0.993
Marrow MEP	TIRZ vs HFD	Dcaf8	0.041	7.719	0.51	0.491	0.993
Marrow MEP	TIRZ vs HFD	Cog4	-0.087	5.027	0.51	0.491	0.993
Marrow MEP	TIRZ vs HFD	Ice1	0.059	6.436	0.5	0.492	0.993
Marrow MEP	TIRZ vs HFD	Pcgf1	0.128	3.624	0.5	0.492	0.993
Marrow MEP	TIRZ vs HFD	Gskip	0.088	5.218	0.5	0.492	0.993
Marrow MEP	TIRZ vs HFD	Specc1	0.156	4.485	0.51	0.492	0.993
Marrow MEP	TIRZ vs HFD	Pigm	0.05	6.431	0.5	0.492	0.993
Marrow MEP	TIRZ vs HFD	Mcoln1	0.073	5.572	0.5	0.492	0.993
Marrow MEP	TIRZ vs HFD	Zfp956	-0.103	5.264	0.5	0.492	0.993
Marrow MEP	TIRZ vs HFD	Slc46a1	-0.53	0.832	0.5	0.492	0.993
Marrow MEP	TIRZ vs HFD	Phtf1	-0.052	6.185	0.5	0.492	0.993
Marrow MEP	TIRZ vs HFD	Zfp260	-0.15	5.7	0.51	0.492	0.993
Marrow MEP	TIRZ vs HFD	Ormdl3	0.11	5.566	0.5	0.492	0.993
Marrow MEP	TIRZ vs HFD	Uggt1	-0.055	6.827	0.5	0.492	0.993
Marrow MEP	TIRZ vs HFD	Anapc10	-0.164	3.519	0.5	0.492	0.993
Marrow MEP	TIRZ vs HFD	Foxp1	-0.055	7.624	0.5	0.492	0.993
Marrow MEP	TIRZ vs HFD	Taok3	-0.037	8.432	0.5	0.493	0.993
Marrow MEP	TIRZ vs HFD	Maea	-0.042	7.488	0.5	0.493	0.993
Marrow MEP	TIRZ vs HFD	Nphp3	0.233	2.496	0.5	0.493	0.993
Marrow MEP	TIRZ vs HFD	Myo18a	-0.042	6.647	0.5	0.493	0.993
Marrow MEP	TIRZ vs HFD	Usp25	0.036	7.664	0.5	0.493	0.993
Marrow MEP	TIRZ vs HFD	Shoc2	-0.044	6.504	0.5	0.493	0.993
Marrow MEP	TIRZ vs HFD	Pkd2	0.145	3.844	0.5	0.493	0.993
Marrow MEP	TIRZ vs HFD	Blnk	-0.535	4.168	0.53	0.493	0.993
Marrow MEP	TIRZ vs HFD	Ube2r2	-0.041	7.948	0.5	0.493	0.993
Marrow MEP	TIRZ vs HFD	Tnfsf14	0.113	4.026	0.5	0.493	0.993
Marrow MEP	TIRZ vs HFD	Grhpr	-0.091	5.287	0.5	0.494	0.993
Marrow MEP	TIRZ vs HFD	Slf1	0.078	5.53	0.5	0.494	0.993
Marrow MEP	TIRZ vs HFD	Yy1	-0.037	8.04	0.5	0.494	0.993
Marrow MEP	TIRZ vs HFD	Rtf2	0.04	6.95	0.5	0.494	0.993
Marrow MEP	TIRZ vs HFD	Cask	-0.214	2.568	0.5	0.494	0.993
Marrow MEP	TIRZ vs HFD	H13	0.038	7.374	0.5	0.494	0.993
Marrow MEP	TIRZ vs HFD	Piezo1	-0.051	6.9	0.5	0.494	0.993
Marrow MEP	TIRZ vs HFD	Pla2g12a	-0.09	5.872	0.5	0.494	0.993
Marrow MEP	TIRZ vs HFD	Ptpn12	0.04	7.61	0.5	0.494	0.993
Marrow MEP	TIRZ vs HFD	Smpd5	0.262	2.214	0.5	0.494	0.993
Marrow MEP	TIRZ vs HFD	Naaa	0.247	2.243	0.5	0.494	0.993
Marrow MEP	TIRZ vs HFD	Pole3	0.054	6.414	0.5	0.494	0.993
Marrow MEP	TIRZ vs HFD	Mkrn1	-0.095	5.657	0.5	0.494	0.993
Marrow MEP	TIRZ vs HFD	Vwa7	-0.272	1.392	0.5	0.494	0.993
Marrow MEP	TIRZ vs HFD	Rnf10	-0.04	7.948	0.5	0.494	0.993
Marrow MEP	TIRZ vs HFD	Srfbp1	-0.049	6.003	0.5	0.495	0.993
Marrow MEP	TIRZ vs HFD	Alg13	-0.126	3.883	0.5	0.495	0.993
Marrow MEP	TIRZ vs HFD	Ube2q2	0.075	6.642	0.5	0.495	0.993
Marrow MEP	TIRZ vs HFD	E4f1	-0.073	5.176	0.5	0.495	0.993
Marrow MEP	TIRZ vs HFD	Gmfb	0.047	7.4	0.5	0.495	0.993
Marrow MEP	TIRZ vs HFD	Nkg7	0.075	8.74	0.5	0.495	0.993
Marrow MEP	TIRZ vs HFD	Cisd1	-0.068	5.918	0.5	0.495	0.993
Marrow MEP	TIRZ vs HFD	Mpv17	0.067	5.482	0.5	0.495	0.993
Marrow MEP	TIRZ vs HFD	Nr2c1	0.095	4.336	0.5	0.496	0.993
Marrow MEP	TIRZ vs HFD	Nup160	-0.057	6.438	0.5	0.496	0.993
Marrow MEP	TIRZ vs HFD	Zwilch	-0.075	5.886	0.5	0.496	0.993
Marrow MEP	TIRZ vs HFD	Tigd3	0.134	3.507	0.5	0.496	0.993
Marrow MEP	TIRZ vs HFD	Heatr5b	-0.082	5.401	0.49	0.496	0.993
Marrow MEP	TIRZ vs HFD	Stpg1	-0.433	0.661	0.49	0.496	0.993
Marrow MEP	TIRZ vs HFD	Mrgpra2a	0.63	1.056	0.5	0.496	0.993
Marrow MEP	TIRZ vs HFD	Slc26a11	0.167	2.915	0.49	0.496	0.993
Marrow MEP	TIRZ vs HFD	Tes3-ps	-0.286	1.018	0.49	0.496	0.993
Marrow MEP	TIRZ vs HFD	Upf2	-0.061	6.293	0.49	0.496	0.993
Marrow MEP	TIRZ vs HFD	Prrc1	0.078	6.198	0.49	0.496	0.993
Marrow MEP	TIRZ vs HFD	Tmco6	-0.089	5.287	0.49	0.496	0.993
Marrow MEP	TIRZ vs HFD	Rp2	0.069	5.924	0.49	0.496	0.993
Marrow MEP	TIRZ vs HFD	Trim28	-0.042	8.338	0.49	0.496	0.993
Marrow MEP	TIRZ vs HFD	Slco4a1	0.133	5.115	0.5	0.496	0.993
Marrow MEP	TIRZ vs HFD	Npm2	-0.294	1.232	0.49	0.496	0.993
Marrow MEP	TIRZ vs HFD	Tmem165	0.077	6.314	0.49	0.496	0.993
Marrow MEP	TIRZ vs HFD	Frmd8	0.056	6.873	0.49	0.496	0.993
Marrow MEP	TIRZ vs HFD	Aldh4a1	-0.094	5.148	0.49	0.497	0.993
Marrow MEP	TIRZ vs HFD	Copz1	-0.045	7.795	0.49	0.497	0.993
Marrow MEP	TIRZ vs HFD	Cadps2	0.328	0.937	0.49	0.497	0.993
Marrow MEP	TIRZ vs HFD	Washc3	0.054	5.79	0.49	0.497	0.993
Marrow MEP	TIRZ vs HFD	Tada2b	0.059	5.203	0.49	0.497	0.993
Marrow MEP	TIRZ vs HFD	Zfp157	0.103	4.788	0.49	0.497	0.993
Marrow MEP	TIRZ vs HFD	Sc5d	0.133	3.919	0.49	0.497	0.993
Marrow MEP	TIRZ vs HFD	Diaph2	0.129	4.097	0.49	0.497	0.993
Marrow MEP	TIRZ vs HFD	Ppig	-0.052	6.987	0.49	0.497	0.993
Marrow MEP	TIRZ vs HFD	Cep72	-0.125	4.106	0.49	0.497	0.993
Marrow MEP	TIRZ vs HFD	Kdm4a	0.063	6.514	0.49	0.497	0.993
Marrow MEP	TIRZ vs HFD	Lnpep	0.037	7.95	0.49	0.497	0.993
Marrow MEP	TIRZ vs HFD	Efnb1	-0.086	4.597	0.49	0.498	0.993
Marrow MEP	TIRZ vs HFD	Cenpc1	-0.072	6.056	0.49	0.498	0.993
Marrow MEP	TIRZ vs HFD	Tarm1	-0.315	1.321	0.49	0.498	0.993
Marrow MEP	TIRZ vs HFD	Egfl8	0.354	0.987	0.49	0.498	0.993
Marrow MEP	TIRZ vs HFD	Wiz	0.044	6.387	0.49	0.498	0.993
Marrow MEP	TIRZ vs HFD	Psmd13	-0.05	6.435	0.49	0.498	0.993
Marrow MEP	TIRZ vs HFD	Stard3nl	-0.092	5.256	0.49	0.498	0.993
Marrow MEP	TIRZ vs HFD	Zmym1	-0.107	5.084	0.49	0.498	0.993
Marrow MEP	TIRZ vs HFD	Tulp3	-0.288	1.685	0.49	0.498	0.993
Marrow MEP	TIRZ vs HFD	U2af2	-0.041	8.481	0.49	0.498	0.993
Marrow MEP	TIRZ vs HFD	Igsf9b	0.531	0.69	0.49	0.498	0.993
Marrow MEP	TIRZ vs HFD	Sipa1l2	-0.31	1.813	0.49	0.498	0.993
Marrow MEP	TIRZ vs HFD	Gigyf2	-0.074	5.287	0.49	0.498	0.993
Marrow MEP	TIRZ vs HFD	Rpp25l	-0.122	5.66	0.49	0.498	0.993
Marrow MEP	TIRZ vs HFD	Snx9	0.063	6.422	0.49	0.498	0.993
Marrow MEP	TIRZ vs HFD	Gna14	-0.083	5.902	0.49	0.498	0.993
Marrow MEP	TIRZ vs HFD	Klhl15	0.106	4.938	0.49	0.499	0.993
Marrow MEP	TIRZ vs HFD	Slc25a29	0.282	1.725	0.49	0.499	0.993
Marrow MEP	TIRZ vs HFD	Cacfd1	0.086	5.221	0.49	0.499	0.993
Marrow MEP	TIRZ vs HFD	Dus3l	-0.052	6.413	0.49	0.499	0.993
Marrow MEP	TIRZ vs HFD	Ccpg1	-0.062	5.868	0.49	0.499	0.993
Marrow MEP	TIRZ vs HFD	Ndufaf4	-0.075	6.336	0.49	0.499	0.993
Marrow MEP	TIRZ vs HFD	Cd1d1	0.109	5.366	0.49	0.499	0.993
Marrow MEP	TIRZ vs HFD	Shank3	-0.043	7.808	0.49	0.499	0.993
Marrow MEP	TIRZ vs HFD	Chuk	0.065	5.987	0.49	0.499	0.993
Marrow MEP	TIRZ vs HFD	Sfxn4	0.144	3.539	0.49	0.499	0.993
Marrow MEP	TIRZ vs HFD	Psma5	-0.047	8.2	0.49	0.499	0.993
Marrow MEP	TIRZ vs HFD	Gpr155	0.22	2.212	0.49	0.5	0.993
Marrow MEP	TIRZ vs HFD	Sfrp4	-0.418	1.438	0.49	0.5	0.993
Marrow MEP	TIRZ vs HFD	Nenf	0.056	6.539	0.49	0.5	0.993
Marrow MEP	TIRZ vs HFD	Pacsin2	-0.05	6.882	0.49	0.5	0.993
Marrow MEP	TIRZ vs HFD	Icos	0.555	0.944	0.49	0.5	0.993
Marrow MEP	TIRZ vs HFD	Ccdc126	0.145	2.958	0.48	0.5	0.993
Marrow MEP	TIRZ vs HFD	Apool	-0.051	5.744	0.48	0.5	0.993
Marrow MEP	TIRZ vs HFD	Serinc1	0.094	7.098	0.49	0.5	0.993
Marrow MEP	TIRZ vs HFD	Cklf	0.086	4.901	0.48	0.5	0.993
Marrow MEP	TIRZ vs HFD	Setmar	0.2	2.642	0.48	0.5	0.993
Marrow MEP	TIRZ vs HFD	Ctse	0.109	5.277	0.48	0.501	0.993
Marrow MEP	TIRZ vs HFD	Vezt	0.158	3.405	0.48	0.501	0.993
Marrow MEP	TIRZ vs HFD	Zfp335	-0.067	5.993	0.48	0.501	0.993
Marrow MEP	TIRZ vs HFD	Incenp	-0.071	7.067	0.48	0.501	0.993
Marrow MEP	TIRZ vs HFD	Pigv	-0.108	5.165	0.48	0.501	0.993
Marrow MEP	TIRZ vs HFD	Rac1	-0.052	6.633	0.48	0.501	0.993
Marrow MEP	TIRZ vs HFD	Bcl2l13	-0.043	6.712	0.48	0.501	0.993
Marrow MEP	TIRZ vs HFD	Srsf1	-0.051	8.925	0.48	0.501	0.993
Marrow MEP	TIRZ vs HFD	Prrg2	-0.15	3.377	0.48	0.501	0.993
Marrow MEP	TIRZ vs HFD	Mnd1	0.144	3.223	0.48	0.501	0.993
Marrow MEP	TIRZ vs HFD	Sf3b6	0.04	8.248	0.48	0.501	0.993
Marrow MEP	TIRZ vs HFD	Ociad1	-0.046	6.762	0.48	0.501	0.993
Marrow MEP	TIRZ vs HFD	Rrm1	-0.05	8.633	0.48	0.501	0.993
Marrow MEP	TIRZ vs HFD	Bex4	-0.168	4.241	0.48	0.501	0.993
Marrow MEP	TIRZ vs HFD	Slamf1	0.175	5.405	0.49	0.501	0.993
Marrow MEP	TIRZ vs HFD	Ncapg	-0.072	6.128	0.48	0.502	0.993
Marrow MEP	TIRZ vs HFD	Klhl42	0.076	5.259	0.48	0.502	0.993
Marrow MEP	TIRZ vs HFD	Skic8	-0.05	6.862	0.48	0.502	0.993
Marrow MEP	TIRZ vs HFD	Zfp941	0.445	0.713	0.48	0.502	0.993
Marrow MEP	TIRZ vs HFD	H2az1	-0.054	7.274	0.48	0.502	0.993
Marrow MEP	TIRZ vs HFD	Pcnx4	-0.156	3.387	0.48	0.502	0.993
Marrow MEP	TIRZ vs HFD	Sec11c	0.035	8.063	0.48	0.502	0.993
Marrow MEP	TIRZ vs HFD	Zfp944	-0.157	2.869	0.48	0.502	0.993
Marrow MEP	TIRZ vs HFD	Ptpn2	-0.057	6.481	0.48	0.502	0.993
Marrow MEP	TIRZ vs HFD	Ndufs5	-0.068	5.973	0.48	0.502	0.993
Marrow MEP	TIRZ vs HFD	Map4	-0.094	4.907	0.48	0.502	0.993
Marrow MEP	TIRZ vs HFD	Brd8	-0.05	7.13	0.48	0.502	0.993
Marrow MEP	TIRZ vs HFD	Slc35c1	-0.064	6.066	0.48	0.502	0.993
Marrow MEP	TIRZ vs HFD	Coa4	-0.12	4.283	0.48	0.502	0.993
Marrow MEP	TIRZ vs HFD	Slc22a4	0.3	1.464	0.48	0.502	0.993
Marrow MEP	TIRZ vs HFD	Insl6	0.161	3.422	0.48	0.502	0.993
Marrow MEP	TIRZ vs HFD	Asmt	-0.539	0.751	0.48	0.503	0.993
Marrow MEP	TIRZ vs HFD	Hprt	-0.044	7.949	0.48	0.503	0.993
Marrow MEP	TIRZ vs HFD	Rabep1	-0.053	6.349	0.48	0.503	0.993
Marrow MEP	TIRZ vs HFD	Rbm12b2	-0.068	5.76	0.48	0.503	0.993
Marrow MEP	TIRZ vs HFD	Rexo1	0.088	4.925	0.48	0.503	0.993
Marrow MEP	TIRZ vs HFD	Fam3a	-0.111	4.069	0.48	0.503	0.993
Marrow MEP	TIRZ vs HFD	Myl9	-0.879	2.177	0.49	0.503	0.993
Marrow MEP	TIRZ vs HFD	Stx4a	0.04	7.339	0.48	0.503	0.993
Marrow MEP	TIRZ vs HFD	Ypel5	-0.082	6.117	0.48	0.503	0.993
Marrow MEP	TIRZ vs HFD	Ube2j2	0.049	6.365	0.48	0.504	0.993
Marrow MEP	TIRZ vs HFD	Ormdl2	-0.104	4.991	0.48	0.504	0.993
Marrow MEP	TIRZ vs HFD	Usp22	0.07	6.639	0.48	0.504	0.993
Marrow MEP	TIRZ vs HFD	Egf	-0.313	1.575	0.48	0.504	0.993
Marrow MEP	TIRZ vs HFD	Gabbr1	0.103	4.907	0.48	0.504	0.993
Marrow MEP	TIRZ vs HFD	Pigu	-0.042	6.526	0.48	0.504	0.993
Marrow MEP	TIRZ vs HFD	Ganab	-0.036	7.589	0.48	0.504	0.993
Marrow MEP	TIRZ vs HFD	Tomm70a	0.061	7.732	0.48	0.504	0.993
Marrow MEP	TIRZ vs HFD	Ap2m1	0.035	8.486	0.48	0.504	0.993
Marrow MEP	TIRZ vs HFD	Parn	0.054	6.393	0.48	0.504	0.993
Marrow MEP	TIRZ vs HFD	Stk24	-0.035	7.985	0.48	0.504	0.993
Marrow MEP	TIRZ vs HFD	Kat5	0.053	6.287	0.47	0.504	0.993
Marrow MEP	TIRZ vs HFD	Plau	0.33	1.398	0.47	0.504	0.993
Marrow MEP	TIRZ vs HFD	Utrn	0.069	6.745	0.47	0.505	0.993
Marrow MEP	TIRZ vs HFD	Dop1b	0.085	4.974	0.47	0.505	0.993
Marrow MEP	TIRZ vs HFD	Hsd3b7	-0.051	7.417	0.47	0.505	0.993
Marrow MEP	TIRZ vs HFD	Eif3h	-0.04	7.565	0.47	0.505	0.993
Marrow MEP	TIRZ vs HFD	Rnf149	-0.069	5.665	0.47	0.505	0.993
Marrow MEP	TIRZ vs HFD	Fam118a	0.107	3.982	0.47	0.505	0.993
Marrow MEP	TIRZ vs HFD	Il7r	-0.371	2.356	0.47	0.505	0.993
Marrow MEP	TIRZ vs HFD	Grn	0.053	6.366	0.47	0.506	0.993
Marrow MEP	TIRZ vs HFD	Styk1	-0.57	0.718	0.47	0.506	0.993
Marrow MEP	TIRZ vs HFD	Tesk2	-0.144	3.273	0.47	0.506	0.993
Marrow MEP	TIRZ vs HFD	Isoc2a	-0.113	4.328	0.47	0.506	0.993
Marrow MEP	TIRZ vs HFD	Tuba1b	-0.05	9.264	0.47	0.506	0.993
Marrow MEP	TIRZ vs HFD	Sash1	0.186	3.252	0.47	0.506	0.993
Marrow MEP	TIRZ vs HFD	Rnf215	0.072	4.704	0.47	0.506	0.993
Marrow MEP	TIRZ vs HFD	Ptk2	-0.138	3.395	0.47	0.506	0.993
Marrow MEP	TIRZ vs HFD	Plekha3	0.051	6.177	0.47	0.506	0.993
Marrow MEP	TIRZ vs HFD	Iah1	-0.047	6.193	0.47	0.506	0.993
Marrow MEP	TIRZ vs HFD	Rnf214	-0.079	5.691	0.47	0.506	0.993
Marrow MEP	TIRZ vs HFD	Ppp2r5b	-0.112	4.242	0.47	0.506	0.993
Marrow MEP	TIRZ vs HFD	Dpy19l1	-0.048	7.442	0.47	0.507	0.993
Marrow MEP	TIRZ vs HFD	Amfr	0.049	7.022	0.47	0.507	0.993
Marrow MEP	TIRZ vs HFD	Cdk5rap1	0.092	4.577	0.47	0.507	0.993
Marrow MEP	TIRZ vs HFD	Rufy3	0.08	4.973	0.47	0.507	0.993
Marrow MEP	TIRZ vs HFD	Cxxc1	-0.046	7.167	0.47	0.507	0.993
Marrow MEP	TIRZ vs HFD	Dna2	0.067	5.697	0.47	0.507	0.993
Marrow MEP	TIRZ vs HFD	Raph1	-0.358	0.82	0.47	0.507	0.993
Marrow MEP	TIRZ vs HFD	Cebpzos	0.073	5.587	0.47	0.507	0.993
Marrow MEP	TIRZ vs HFD	Tm2d2	-0.06	6.008	0.47	0.507	0.993
Marrow MEP	TIRZ vs HFD	Msl3l2	-0.089	4.622	0.47	0.507	0.993
Marrow MEP	TIRZ vs HFD	Pak4	-0.076	4.938	0.47	0.507	0.993
Marrow MEP	TIRZ vs HFD	Repin1	-0.05	6.118	0.47	0.508	0.993
Marrow MEP	TIRZ vs HFD	Capn7	0.051	6.646	0.47	0.508	0.993
Marrow MEP	TIRZ vs HFD	Bloc1s2	-0.068	6.57	0.47	0.508	0.993
Marrow MEP	TIRZ vs HFD	Metrn	0.067	6.043	0.47	0.508	0.993
Marrow MEP	TIRZ vs HFD	Ythdf3	0.053	7.432	0.47	0.508	0.993
Marrow MEP	TIRZ vs HFD	Dnase1l2	-0.272	1.499	0.47	0.508	0.993
Marrow MEP	TIRZ vs HFD	Med24	-0.039	7.087	0.47	0.508	0.993
Marrow MEP	TIRZ vs HFD	Eif4ebp1	-0.048	7.213	0.47	0.508	0.993
Marrow MEP	TIRZ vs HFD	Acot8	-0.08	4.623	0.47	0.508	0.993
Marrow MEP	TIRZ vs HFD	Zfp78	-0.354	1.412	0.47	0.508	0.993
Marrow MEP	TIRZ vs HFD	Nek2	-0.093	5.546	0.47	0.508	0.993
Marrow MEP	TIRZ vs HFD	Mpc1	0.074	6.593	0.47	0.508	0.993
Marrow MEP	TIRZ vs HFD	Tmem38a	-0.273	1.658	0.47	0.509	0.993
Marrow MEP	TIRZ vs HFD	Tnpo2	0.048	6.937	0.47	0.509	0.993
Marrow MEP	TIRZ vs HFD	Ano6	0.081	5.817	0.47	0.509	0.993
Marrow MEP	TIRZ vs HFD	Gsr	0.085	7.262	0.47	0.509	0.993
Marrow MEP	TIRZ vs HFD	Ctsg	-0.278	5.01	0.48	0.509	0.993
Marrow MEP	TIRZ vs HFD	Car1	-0.109	11.088	0.48	0.509	0.993
Marrow MEP	TIRZ vs HFD	Ndufa8	-0.032	7.926	0.46	0.509	0.993
Marrow MEP	TIRZ vs HFD	Eno3	-0.138	3.99	0.46	0.509	0.993
Marrow MEP	TIRZ vs HFD	Ethe1	-0.07	5.61	0.46	0.51	0.993
Marrow MEP	TIRZ vs HFD	Pacc1	0.072	5.355	0.46	0.51	0.993
Marrow MEP	TIRZ vs HFD	Abtb2	-0.397	1.314	0.46	0.51	0.993
Marrow MEP	TIRZ vs HFD	Arrdc2	-0.126	3.599	0.46	0.51	0.993
Marrow MEP	TIRZ vs HFD	Zfp558	0.226	2.06	0.46	0.51	0.993
Marrow MEP	TIRZ vs HFD	Psph	-0.066	5.263	0.46	0.51	0.993
Marrow MEP	TIRZ vs HFD	Socs7	0.072	4.946	0.46	0.51	0.993
Marrow MEP	TIRZ vs HFD	Setdb2	0.056	5.602	0.46	0.51	0.993
Marrow MEP	TIRZ vs HFD	Zfp646	0.052	6.037	0.46	0.51	0.993
Marrow MEP	TIRZ vs HFD	Ambra1	-0.048	5.896	0.46	0.51	0.993
Marrow MEP	TIRZ vs HFD	Atp2b1	-0.085	5.321	0.46	0.51	0.993
Marrow MEP	TIRZ vs HFD	Nup35	-0.066	5.686	0.46	0.511	0.993
Marrow MEP	TIRZ vs HFD	Zfp639	0.056	5.721	0.46	0.511	0.993
Marrow MEP	TIRZ vs HFD	St3gal1	0.048	7.304	0.46	0.511	0.993
Marrow MEP	TIRZ vs HFD	Angptl4	-0.103	4.521	0.46	0.511	0.993
Marrow MEP	TIRZ vs HFD	Sra1	0.044	6.383	0.46	0.511	0.993
Marrow MEP	TIRZ vs HFD	Fxr2	-0.038	7.033	0.46	0.511	0.993
Marrow MEP	TIRZ vs HFD	Rnf19a	-0.112	5.748	0.46	0.511	0.993
Marrow MEP	TIRZ vs HFD	Dzip3	0.082	5.343	0.46	0.512	0.993
Marrow MEP	TIRZ vs HFD	Irf8	-0.378	3.043	0.47	0.512	0.993
Marrow MEP	TIRZ vs HFD	Btd	-0.098	4.589	0.46	0.512	0.993
Marrow MEP	TIRZ vs HFD	Atrx	0.044	7.839	0.46	0.512	0.993
Marrow MEP	TIRZ vs HFD	Ctps	-0.064	6.375	0.46	0.512	0.993
Marrow MEP	TIRZ vs HFD	Cks2	-0.098	8.176	0.47	0.512	0.993
Marrow MEP	TIRZ vs HFD	Fdps	-0.174	6.158	0.47	0.512	0.993
Marrow MEP	TIRZ vs HFD	Bclaf3	0.155	6.551	0.47	0.512	0.993
Marrow MEP	TIRZ vs HFD	Akap17b	0.13	3.312	0.46	0.512	0.993
Marrow MEP	TIRZ vs HFD	Prpf19	-0.041	8.104	0.46	0.512	0.993
Marrow MEP	TIRZ vs HFD	Zfp946	0.165	2.851	0.46	0.512	0.993
Marrow MEP	TIRZ vs HFD	Commd7	0.043	7.368	0.46	0.512	0.993
Marrow MEP	TIRZ vs HFD	Ranbp6	0.078	5.295	0.46	0.513	0.993
Marrow MEP	TIRZ vs HFD	Recql	0.061	6.455	0.46	0.513	0.993
Marrow MEP	TIRZ vs HFD	Cul3	0.031	7.898	0.46	0.513	0.993
Marrow MEP	TIRZ vs HFD	Trim5	0.291	2.245	0.46	0.513	0.993
Marrow MEP	TIRZ vs HFD	Dnajc17	0.104	3.828	0.46	0.513	0.993
Marrow MEP	TIRZ vs HFD	Camk2d	-0.217	3.653	0.46	0.513	0.993
Marrow MEP	TIRZ vs HFD	Srp14	-0.036	7.642	0.46	0.513	0.993
Marrow MEP	TIRZ vs HFD	Scand1	-0.056	7.178	0.46	0.513	0.993
Marrow MEP	TIRZ vs HFD	Kcnab2	0.041	7.976	0.46	0.513	0.993
Marrow MEP	TIRZ vs HFD	Cenpl	0.08	5.544	0.46	0.513	0.993
Marrow MEP	TIRZ vs HFD	Ndufb8	-0.032	8.179	0.46	0.513	0.993
Marrow MEP	TIRZ vs HFD	Supv3l1	-0.07	5.893	0.46	0.513	0.993
Marrow MEP	TIRZ vs HFD	Fam76b	0.073	6.663	0.46	0.513	0.993
Marrow MEP	TIRZ vs HFD	Ssbp1	0.043	6.892	0.46	0.513	0.993
Marrow MEP	TIRZ vs HFD	Zkscan8	0.087	5.133	0.45	0.513	0.993
Marrow MEP	TIRZ vs HFD	Arsk	0.083	4.842	0.45	0.513	0.993
Marrow MEP	TIRZ vs HFD	Zfp655	0.057	5.925	0.45	0.514	0.993
Marrow MEP	TIRZ vs HFD	Smim10l2a	0.306	1.65	0.45	0.514	0.993
Marrow MEP	TIRZ vs HFD	Supt6	-0.055	7.041	0.45	0.514	0.993
Marrow MEP	TIRZ vs HFD	Hic1	0.581	0.484	0.45	0.514	0.993
Marrow MEP	TIRZ vs HFD	Ptn	0.504	0.745	0.45	0.514	0.993
Marrow MEP	TIRZ vs HFD	Mfsd6	-0.129	4.438	0.45	0.514	0.993
Marrow MEP	TIRZ vs HFD	Dnajc16	0.11	4.845	0.45	0.514	0.993
Marrow MEP	TIRZ vs HFD	Mtarc2	0.046	7.804	0.45	0.514	0.993
Marrow MEP	TIRZ vs HFD	Gcnt2	-0.058	5.882	0.45	0.514	0.993
Marrow MEP	TIRZ vs HFD	Clu	0.469	3.898	0.47	0.514	0.993
Marrow MEP	TIRZ vs HFD	Tarbp2	-0.073	5.728	0.45	0.514	0.993
Marrow MEP	TIRZ vs HFD	Lats2	0.118	4.505	0.45	0.514	0.993
Marrow MEP	TIRZ vs HFD	Kcng2	-0.072	5.461	0.45	0.514	0.993
Marrow MEP	TIRZ vs HFD	Slamf7	-0.515	3.376	0.47	0.514	0.993
Marrow MEP	TIRZ vs HFD	Zdhhc1	0.139	4.037	0.45	0.514	0.993
Marrow MEP	TIRZ vs HFD	Fbxo28	0.053	5.633	0.45	0.515	0.993
Marrow MEP	TIRZ vs HFD	Atoh8	0.426	1.859	0.45	0.515	0.993
Marrow MEP	TIRZ vs HFD	Alg1	-0.06	5.236	0.45	0.515	0.993
Marrow MEP	TIRZ vs HFD	Zranb1	0.064	6.334	0.45	0.515	0.993
Marrow MEP	TIRZ vs HFD	Chpf2	0.096	5.952	0.45	0.515	0.993
Marrow MEP	TIRZ vs HFD	Lgals4	-0.12	4.476	0.45	0.515	0.993
Marrow MEP	TIRZ vs HFD	Fbl	-0.041	8.336	0.45	0.515	0.993
Marrow MEP	TIRZ vs HFD	Dync2i2	-0.093	4.746	0.45	0.515	0.994
Marrow MEP	TIRZ vs HFD	Ncapg2	-0.067	6.209	0.45	0.515	0.994
Marrow MEP	TIRZ vs HFD	Cdkn2c	-0.076	6.402	0.45	0.516	0.994
Marrow MEP	TIRZ vs HFD	Arhgef5	-0.173	2.714	0.45	0.516	0.994
Marrow MEP	TIRZ vs HFD	Gtf3c5	-0.049	6.279	0.45	0.516	0.994
Marrow MEP	TIRZ vs HFD	Uxs1	0.067	5.906	0.45	0.516	0.994
Marrow MEP	TIRZ vs HFD	Sh3pxd2b	0.172	3.145	0.45	0.516	0.994
Marrow MEP	TIRZ vs HFD	Jkamp	-0.069	5.129	0.45	0.516	0.994
Marrow MEP	TIRZ vs HFD	Cdk6	0.037	9.931	0.45	0.517	0.994
Marrow MEP	TIRZ vs HFD	Micall2	-0.092	5.935	0.45	0.517	0.994
Marrow MEP	TIRZ vs HFD	Zfp277	-0.092	5.327	0.45	0.517	0.994
Marrow MEP	TIRZ vs HFD	Ripor1	-0.06	9.054	0.45	0.517	0.994
Marrow MEP	TIRZ vs HFD	Rpp21	-0.053	6.303	0.45	0.517	0.994
Marrow MEP	TIRZ vs HFD	Gosr1	0.058	5.87	0.45	0.517	0.994
Marrow MEP	TIRZ vs HFD	Tmem9b	-0.055	5.839	0.45	0.517	0.994
Marrow MEP	TIRZ vs HFD	Dnajb9	-0.056	6.416	0.45	0.517	0.994
Marrow MEP	TIRZ vs HFD	Cox14	-0.032	7.601	0.45	0.517	0.994
Marrow MEP	TIRZ vs HFD	Hexb	0.071	5.921	0.45	0.517	0.994
Marrow MEP	TIRZ vs HFD	Car8	0.273	1.124	0.45	0.517	0.994
Marrow MEP	TIRZ vs HFD	Gja1	-0.139	4.845	0.45	0.517	0.994
Marrow MEP	TIRZ vs HFD	Iffo2	0.29	1.77	0.45	0.517	0.994
Marrow MEP	TIRZ vs HFD	Mmp2	0.413	1.13	0.45	0.517	0.994
Marrow MEP	TIRZ vs HFD	Cdnf	0.304	0.889	0.45	0.517	0.994
Marrow MEP	TIRZ vs HFD	Mcm3ap	-0.088	4.461	0.45	0.518	0.994
Marrow MEP	TIRZ vs HFD	Knl1	-0.066	6.489	0.45	0.518	0.994
Marrow MEP	TIRZ vs HFD	Rab3gap2	0.046	6.787	0.45	0.518	0.994
Marrow MEP	TIRZ vs HFD	Cdc42ep4	0.068	5.591	0.44	0.518	0.994
Marrow MEP	TIRZ vs HFD	Commd4	0.047	6.649	0.44	0.518	0.994
Marrow MEP	TIRZ vs HFD	Cep162	-0.092	4.545	0.44	0.518	0.994
Marrow MEP	TIRZ vs HFD	Sox4	0.077	8.245	0.45	0.518	0.994
Marrow MEP	TIRZ vs HFD	Slc25a18	-0.59	0.281	0.44	0.518	0.994
Marrow MEP	TIRZ vs HFD	Smarcc1	0.039	8.372	0.44	0.518	0.994
Marrow MEP	TIRZ vs HFD	Ccdc181	-0.067	4.799	0.44	0.518	0.994
Marrow MEP	TIRZ vs HFD	Cd59a	-0.096	5.048	0.44	0.519	0.994
Marrow MEP	TIRZ vs HFD	Nanos3	-0.363	1.013	0.44	0.519	0.994
Marrow MEP	TIRZ vs HFD	Ppp1r12c	-0.04	7.195	0.44	0.519	0.994
Marrow MEP	TIRZ vs HFD	Vta1	0.076	5.583	0.44	0.519	0.995
Marrow MEP	TIRZ vs HFD	Gnb4	-0.093	6.826	0.45	0.519	0.995
Marrow MEP	TIRZ vs HFD	Rara	-0.139	4.888	0.45	0.519	0.995
Marrow MEP	TIRZ vs HFD	Mettl21a	-0.127	4.29	0.44	0.519	0.995
Marrow MEP	TIRZ vs HFD	Dnajb3	0.261	1.433	0.44	0.519	0.995
Marrow MEP	TIRZ vs HFD	Fcsk	-0.116	3.679	0.44	0.519	0.995
Marrow MEP	TIRZ vs HFD	Desi1	-0.051	6.156	0.44	0.52	0.995
Marrow MEP	TIRZ vs HFD	Slc25a46	0.048	6.049	0.44	0.52	0.995
Marrow MEP	TIRZ vs HFD	Slc45a4	-0.061	7.43	0.44	0.52	0.995
Marrow MEP	TIRZ vs HFD	Pink1	0.107	7.325	0.45	0.52	0.995
Marrow MEP	TIRZ vs HFD	Ctcf	-0.035	7.678	0.44	0.52	0.995
Marrow MEP	TIRZ vs HFD	H2bc21	0.183	3.663	0.44	0.521	0.996
Marrow MEP	TIRZ vs HFD	Sinhcaf	-0.048	6.763	0.44	0.521	0.996
Marrow MEP	TIRZ vs HFD	Tmem177	-0.118	4.378	0.44	0.521	0.996
Marrow MEP	TIRZ vs HFD	Rnpc3	0.075	5.337	0.44	0.521	0.996
Marrow MEP	TIRZ vs HFD	Rilp	-0.386	2.211	0.44	0.521	0.996
Marrow MEP	TIRZ vs HFD	Fam133b	0.052	6.759	0.44	0.521	0.996
Marrow MEP	TIRZ vs HFD	Sfxn1	-0.047	7.927	0.44	0.521	0.996
Marrow MEP	TIRZ vs HFD	Armc10	-0.051	6.182	0.44	0.521	0.996
Marrow MEP	TIRZ vs HFD	Csnk1g2	0.041	7.772	0.44	0.522	0.996
Marrow MEP	TIRZ vs HFD	Tfr2	-0.046	7.573	0.44	0.522	0.996
Marrow MEP	TIRZ vs HFD	Pwwp3a	-0.064	6.713	0.44	0.522	0.996
Marrow MEP	TIRZ vs HFD	Hgfac	0.235	1.544	0.44	0.522	0.996
Marrow MEP	TIRZ vs HFD	Tada3	-0.054	5.715	0.44	0.522	0.996
Marrow MEP	TIRZ vs HFD	Pex11a	-0.107	3.834	0.44	0.522	0.996
Marrow MEP	TIRZ vs HFD	Med25	0.045	6.884	0.44	0.522	0.996
Marrow MEP	TIRZ vs HFD	Pmpca	0.043	6.893	0.44	0.522	0.996
Marrow MEP	TIRZ vs HFD	Stk35	-0.079	5.048	0.44	0.522	0.996
Marrow MEP	TIRZ vs HFD	Crispld2	0.469	2.553	0.44	0.522	0.996
Marrow MEP	TIRZ vs HFD	P2rx7	-0.193	3.143	0.44	0.522	0.996
Marrow MEP	TIRZ vs HFD	Cep97	-0.079	5.752	0.44	0.522	0.996
Marrow MEP	TIRZ vs HFD	Itga6	-0.139	7.675	0.45	0.522	0.996
Marrow MEP	TIRZ vs HFD	H2-Q6	0.072	7.922	0.44	0.522	0.996
Marrow MEP	TIRZ vs HFD	Carf	0.167	2.606	0.43	0.523	0.996
Marrow MEP	TIRZ vs HFD	H2ac10	-0.074	7.594	0.44	0.523	0.996
Marrow MEP	TIRZ vs HFD	Slc41a1	-0.079	4.924	0.43	0.523	0.996
Marrow MEP	TIRZ vs HFD	Btbd8	0.086	4.554	0.43	0.523	0.996
Marrow MEP	TIRZ vs HFD	Bms1	-0.046	6.37	0.43	0.523	0.996
Marrow MEP	TIRZ vs HFD	Hbs1l	-0.06	6.074	0.43	0.523	0.996
Marrow MEP	TIRZ vs HFD	Son	0.035	9.07	0.43	0.523	0.996
Marrow MEP	TIRZ vs HFD	Fance	0.073	5.525	0.43	0.523	0.996
Marrow MEP	TIRZ vs HFD	Jmy	-0.051	6.702	0.43	0.523	0.996
Marrow MEP	TIRZ vs HFD	Chfr	-0.057	5.942	0.43	0.523	0.996
Marrow MEP	TIRZ vs HFD	Ugdh	-0.075	5.789	0.43	0.523	0.996
Marrow MEP	TIRZ vs HFD	Necap1	0.109	4.47	0.43	0.523	0.996
Marrow MEP	TIRZ vs HFD	Spcs2	-0.074	5.211	0.43	0.524	0.996
Marrow MEP	TIRZ vs HFD	Tnfsf12	0.184	2.808	0.43	0.524	0.996
Marrow MEP	TIRZ vs HFD	Haus4	0.056	7.022	0.43	0.524	0.996
Marrow MEP	TIRZ vs HFD	Cep126	-0.346	1.772	0.43	0.524	0.996
Marrow MEP	TIRZ vs HFD	Bcas2	-0.038	7.884	0.43	0.524	0.996
Marrow MEP	TIRZ vs HFD	Fam219a	0.15	3.26	0.43	0.524	0.996
Marrow MEP	TIRZ vs HFD	Dnajc30	-0.073	4.835	0.43	0.524	0.996
Marrow MEP	TIRZ vs HFD	Gmppb	0.08	4.626	0.43	0.524	0.996
Marrow MEP	TIRZ vs HFD	Arf3	0.033	7.751	0.43	0.524	0.996
Marrow MEP	TIRZ vs HFD	Dennd4a	-0.081	6.467	0.43	0.524	0.996
Marrow MEP	TIRZ vs HFD	Azi2	-0.053	6.238	0.43	0.525	0.996
Marrow MEP	TIRZ vs HFD	Hsbp1	-0.036	7.56	0.43	0.525	0.996
Marrow MEP	TIRZ vs HFD	Zfp428	0.086	4.463	0.43	0.525	0.997
Marrow MEP	TIRZ vs HFD	Ebf1	-0.513	4.622	0.45	0.525	0.997
Marrow MEP	TIRZ vs HFD	Afap1	0.214	2.699	0.43	0.525	0.997
Marrow MEP	TIRZ vs HFD	Fdx1	0.058	5.739	0.43	0.526	0.997
Marrow MEP	TIRZ vs HFD	Ears2	-0.099	4.523	0.43	0.526	0.997
Marrow MEP	TIRZ vs HFD	Hmbox1	-0.08	4.628	0.43	0.526	0.997
Marrow MEP	TIRZ vs HFD	Zbtb21	-0.078	5.408	0.43	0.526	0.997
Marrow MEP	TIRZ vs HFD	Selenbp2	-0.149	3.381	0.43	0.526	0.997
Marrow MEP	TIRZ vs HFD	Gnaz	0.258	4.448	0.44	0.526	0.997
Marrow MEP	TIRZ vs HFD	Mob1a	-0.048	7.97	0.43	0.526	0.997
Marrow MEP	TIRZ vs HFD	Nrde2	0.072	4.981	0.43	0.526	0.997
Marrow MEP	TIRZ vs HFD	Cyp11a1	-0.484	2.285	0.43	0.526	0.997
Marrow MEP	TIRZ vs HFD	Ms4a4b	0.602	0.537	0.43	0.527	0.997
Marrow MEP	TIRZ vs HFD	Synj2	0.129	3.951	0.43	0.527	0.997
Marrow MEP	TIRZ vs HFD	Retnlg	0.225	7.509	0.45	0.527	0.997
Marrow MEP	TIRZ vs HFD	Wdr37	0.055	5.781	0.43	0.527	0.997
Marrow MEP	TIRZ vs HFD	Memo1	0.056	7.29	0.43	0.527	0.997
Marrow MEP	TIRZ vs HFD	Oplah	-0.236	1.722	0.43	0.527	0.997
Marrow MEP	TIRZ vs HFD	Nbdy	0.057	5.409	0.43	0.527	0.997
Marrow MEP	TIRZ vs HFD	Zswim4	-0.085	5.014	0.43	0.527	0.997
Marrow MEP	TIRZ vs HFD	Dnajc28	-0.219	2.333	0.43	0.527	0.997
Marrow MEP	TIRZ vs HFD	Spata13	0.16	4.806	0.43	0.527	0.997
Marrow MEP	TIRZ vs HFD	Icmt	-0.049	5.756	0.43	0.527	0.997
Marrow MEP	TIRZ vs HFD	Gmps	0.036	7.131	0.42	0.527	0.997
Marrow MEP	TIRZ vs HFD	Zfp710	0.052	6.155	0.42	0.527	0.997
Marrow MEP	TIRZ vs HFD	Metap2	-0.054	8.62	0.42	0.528	0.997
Marrow MEP	TIRZ vs HFD	Clcn2	0.131	3.351	0.42	0.528	0.997
Marrow MEP	TIRZ vs HFD	Ctsb	-0.045	6.653	0.42	0.528	0.997
Marrow MEP	TIRZ vs HFD	Nudcd3	0.038	6.841	0.42	0.528	0.997
Marrow MEP	TIRZ vs HFD	Abhd16a	0.038	6.956	0.42	0.528	0.997
Marrow MEP	TIRZ vs HFD	Oaf	-0.099	4.946	0.42	0.528	0.997
Marrow MEP	TIRZ vs HFD	Isg20	-0.049	6.007	0.42	0.528	0.997
Marrow MEP	TIRZ vs HFD	Spindoc	0.053	5.493	0.42	0.528	0.997
Marrow MEP	TIRZ vs HFD	Scoc	-0.062	5.426	0.42	0.528	0.997
Marrow MEP	TIRZ vs HFD	Samd13	0.296	2.109	0.42	0.528	0.997
Marrow MEP	TIRZ vs HFD	Nhlrc1	0.211	2.548	0.42	0.529	0.997
Marrow MEP	TIRZ vs HFD	Zfp112	-0.285	1.445	0.42	0.529	0.997
Marrow MEP	TIRZ vs HFD	Slc25a45	0.087	5.62	0.42	0.529	0.997
Marrow MEP	TIRZ vs HFD	Nt5c3	-0.041	8.107	0.42	0.529	0.997
Marrow MEP	TIRZ vs HFD	Ppp1r14c	0.276	1.405	0.42	0.529	0.997
Marrow MEP	TIRZ vs HFD	Scamp3	0.052	7.97	0.42	0.529	0.997
Marrow MEP	TIRZ vs HFD	Gpr157	0.165	2.871	0.42	0.529	0.997
Marrow MEP	TIRZ vs HFD	Itgb3	0.204	6.278	0.44	0.529	0.997
Marrow MEP	TIRZ vs HFD	Rdh12	-0.199	2.655	0.42	0.529	0.997
Marrow MEP	TIRZ vs HFD	Oxr1	0.044	6.077	0.42	0.529	0.997
Marrow MEP	TIRZ vs HFD	Nelfa	0.042	6.633	0.42	0.53	0.997
Marrow MEP	TIRZ vs HFD	Krt8	0.453	0.699	0.42	0.53	0.997
Marrow MEP	TIRZ vs HFD	Dock9	-0.175	3.216	0.42	0.53	0.997
Marrow MEP	TIRZ vs HFD	Ppp1r16a	-0.098	4.927	0.42	0.53	0.997
Marrow MEP	TIRZ vs HFD	Gpsm2	-0.073	5.034	0.42	0.53	0.997
Marrow MEP	TIRZ vs HFD	Selenop	0.039	7.643	0.42	0.53	0.997
Marrow MEP	TIRZ vs HFD	Akr1b3	0.037	7.419	0.42	0.53	0.997
Marrow MEP	TIRZ vs HFD	Hjurp	-0.037	8.22	0.42	0.53	0.997
Marrow MEP	TIRZ vs HFD	Tinf2	-0.061	6.133	0.42	0.53	0.997
Marrow MEP	TIRZ vs HFD	Abcg4	0.238	1.725	0.42	0.53	0.997
Marrow MEP	TIRZ vs HFD	Pigs	-0.052	6.336	0.42	0.53	0.997
Marrow MEP	TIRZ vs HFD	Lpp	0.117	4.023	0.42	0.531	0.997
Marrow MEP	TIRZ vs HFD	Myg1	-0.049	6.342	0.42	0.531	0.997
Marrow MEP	TIRZ vs HFD	Fam174b	-0.096	5.185	0.42	0.531	0.997
Marrow MEP	TIRZ vs HFD	Slc66a1	-0.265	2.076	0.42	0.531	0.997
Marrow MEP	TIRZ vs HFD	Rad17	0.062	5.684	0.42	0.531	0.997
Marrow MEP	TIRZ vs HFD	Itga10	0.236	1.542	0.42	0.531	0.997
Marrow MEP	TIRZ vs HFD	Cfap97	0.053	5.837	0.42	0.531	0.997
Marrow MEP	TIRZ vs HFD	Zswim1	-0.111	3.942	0.42	0.531	0.997
Marrow MEP	TIRZ vs HFD	Maged1	0.082	4.268	0.42	0.531	0.997
Marrow MEP	TIRZ vs HFD	Ddx10	0.048	7.209	0.42	0.531	0.997
Marrow MEP	TIRZ vs HFD	Ppp1r18	0.104	5.341	0.42	0.531	0.997
Marrow MEP	TIRZ vs HFD	Rac2	0.05	8.912	0.42	0.531	0.997
Marrow MEP	TIRZ vs HFD	Gpc4	-0.249	2.047	0.42	0.531	0.997
Marrow MEP	TIRZ vs HFD	Atic	-0.042	8.2	0.42	0.532	0.997
Marrow MEP	TIRZ vs HFD	Iglc1	0.63	2.046	0.42	0.532	0.997
Marrow MEP	TIRZ vs HFD	Elmo3	0.213	1.842	0.42	0.532	0.997
Marrow MEP	TIRZ vs HFD	Fbrsl1	0.112	5.967	0.42	0.532	0.997
Marrow MEP	TIRZ vs HFD	Erlec1	0.101	5.741	0.42	0.532	0.997
Marrow MEP	TIRZ vs HFD	Psd4	0.06	6.772	0.41	0.532	0.997
Marrow MEP	TIRZ vs HFD	Snx12	-0.041	6.43	0.41	0.533	0.997
Marrow MEP	TIRZ vs HFD	Arhgef25	-0.185	3.243	0.41	0.533	0.997
Marrow MEP	TIRZ vs HFD	Olfml2b	0.514	1.591	0.42	0.533	0.997
Marrow MEP	TIRZ vs HFD	Dap3	-0.037	7.634	0.41	0.533	0.997
Marrow MEP	TIRZ vs HFD	Immp2l	0.065	5.65	0.41	0.533	0.997
Marrow MEP	TIRZ vs HFD	Fan1	-0.108	3.942	0.41	0.533	0.997
Marrow MEP	TIRZ vs HFD	Map3k12	-0.243	1.618	0.41	0.533	0.997
Marrow MEP	TIRZ vs HFD	Rab5b	-0.073	5.827	0.41	0.534	0.997
Marrow MEP	TIRZ vs HFD	Sec16a	0.048	6.221	0.41	0.534	0.997
Marrow MEP	TIRZ vs HFD	Naa50	-0.059	8.461	0.41	0.534	0.997
Marrow MEP	TIRZ vs HFD	Vars2	-0.065	5.63	0.41	0.534	0.997
Marrow MEP	TIRZ vs HFD	Angel2	0.05	6.828	0.41	0.534	0.997
Marrow MEP	TIRZ vs HFD	Tapt1	0.053	6.519	0.41	0.534	0.997
Marrow MEP	TIRZ vs HFD	Epx	0.713	2.175	0.42	0.534	0.997
Marrow MEP	TIRZ vs HFD	Flcn	-0.05	7.032	0.41	0.534	0.997
Marrow MEP	TIRZ vs HFD	Lonrf3	-0.2	3.149	0.41	0.534	0.997
Marrow MEP	TIRZ vs HFD	Tubgcp6	0.081	5.456	0.41	0.534	0.997
Marrow MEP	TIRZ vs HFD	Rusc2	-0.101	4.143	0.41	0.534	0.997
Marrow MEP	TIRZ vs HFD	Inf2	0.065	6.165	0.41	0.534	0.997
Marrow MEP	TIRZ vs HFD	Dhrs11	-0.081	5.955	0.41	0.534	0.997
Marrow MEP	TIRZ vs HFD	Ern1	0.045	6.284	0.41	0.534	0.997
Marrow MEP	TIRZ vs HFD	Kntc1	0.091	5.305	0.41	0.535	0.997
Marrow MEP	TIRZ vs HFD	Lrfn4	0.108	3.92	0.41	0.535	0.997
Marrow MEP	TIRZ vs HFD	Ip6k1	-0.074	7.323	0.41	0.535	0.997
Marrow MEP	TIRZ vs HFD	Gfpt1	-0.052	6.25	0.41	0.535	0.997
Marrow MEP	TIRZ vs HFD	Wdr62	-0.07	4.862	0.41	0.535	0.997
Marrow MEP	TIRZ vs HFD	Mfhas1	-0.258	2.29	0.41	0.535	0.997
Marrow MEP	TIRZ vs HFD	Osgin2	0.105	4.844	0.41	0.535	0.997
Marrow MEP	TIRZ vs HFD	Mdm2	-0.056	7.299	0.41	0.535	0.997
Marrow MEP	TIRZ vs HFD	Ankrd13c	-0.046	6.618	0.41	0.535	0.997
Marrow MEP	TIRZ vs HFD	Gask1b	-0.339	0.884	0.41	0.535	0.997
Marrow MEP	TIRZ vs HFD	Cdc42bpg	-0.097	4.175	0.41	0.535	0.997
Marrow MEP	TIRZ vs HFD	Mtus1	0.337	3.195	0.41	0.536	0.997
Marrow MEP	TIRZ vs HFD	Eif4ebp2	0.034	8.072	0.41	0.536	0.997
Marrow MEP	TIRZ vs HFD	Rsl1	-0.211	2.703	0.41	0.536	0.997
Marrow MEP	TIRZ vs HFD	Parp16	-0.14	2.991	0.41	0.536	0.997
Marrow MEP	TIRZ vs HFD	Zfp354c	0.18	2.335	0.41	0.536	0.997
Marrow MEP	TIRZ vs HFD	Pias4	-0.074	5.054	0.41	0.536	0.997
Marrow MEP	TIRZ vs HFD	Mtrr	-0.09	4.501	0.41	0.536	0.997
Marrow MEP	TIRZ vs HFD	Smim1	-0.084	4.684	0.41	0.536	0.997
Marrow MEP	TIRZ vs HFD	Dph7	0.061	5.245	0.41	0.536	0.997
Marrow MEP	TIRZ vs HFD	Nsd2	-0.059	6.946	0.41	0.536	0.997
Marrow MEP	TIRZ vs HFD	Cdkl5	-0.155	2.971	0.41	0.536	0.997
Marrow MEP	TIRZ vs HFD	Gstm1	-0.125	3.861	0.41	0.536	0.997
Marrow MEP	TIRZ vs HFD	Otub1	0.035	7.474	0.41	0.536	0.997
Marrow MEP	TIRZ vs HFD	Gpr146	0.098	4.596	0.41	0.536	0.997
Marrow MEP	TIRZ vs HFD	Exosc9	0.057	6.286	0.41	0.536	0.997
Marrow MEP	TIRZ vs HFD	Coa6	0.064	5.677	0.41	0.537	0.997
Marrow MEP	TIRZ vs HFD	Snx10	0.047	6.33	0.41	0.537	0.997
Marrow MEP	TIRZ vs HFD	B4galt7	0.065	5.333	0.41	0.537	0.997
Marrow MEP	TIRZ vs HFD	Kansl2	0.052	7.167	0.41	0.537	0.997
Marrow MEP	TIRZ vs HFD	Prrg4	-0.104	4.428	0.4	0.537	0.997
Marrow MEP	TIRZ vs HFD	Exosc2	-0.041	6.449	0.4	0.537	0.997
Marrow MEP	TIRZ vs HFD	Nsg1	0.576	0.857	0.41	0.537	0.997
Marrow MEP	TIRZ vs HFD	Ccl4	-0.232	5.381	0.42	0.537	0.997
Marrow MEP	TIRZ vs HFD	Gpr52	0.191	2.886	0.4	0.537	0.997
Marrow MEP	TIRZ vs HFD	Lrrc51	0.243	1.742	0.4	0.537	0.997
Marrow MEP	TIRZ vs HFD	Ccdc85c	-0.148	3.157	0.4	0.537	0.997
Marrow MEP	TIRZ vs HFD	Zfp184	0.12	3.933	0.4	0.537	0.997
Marrow MEP	TIRZ vs HFD	Lcmt2	-0.058	5.36	0.4	0.538	0.998
Marrow MEP	TIRZ vs HFD	Pdia5	-0.109	4.358	0.4	0.538	0.998
Marrow MEP	TIRZ vs HFD	Zfp799	0.122	4.499	0.4	0.538	0.998
Marrow MEP	TIRZ vs HFD	Yjefn3	0.246	1.639	0.4	0.538	0.998
Marrow MEP	TIRZ vs HFD	Ctnnd1	0.045	6.917	0.4	0.538	0.998
Marrow MEP	TIRZ vs HFD	Pals2	0.038	7.232	0.4	0.538	0.998
Marrow MEP	TIRZ vs HFD	Dnajc1	0.054	5.565	0.4	0.538	0.998
Marrow MEP	TIRZ vs HFD	Pitpnc1	-0.041	7.955	0.4	0.539	0.998
Marrow MEP	TIRZ vs HFD	Zfand3	-0.05	6.639	0.4	0.539	0.998
Marrow MEP	TIRZ vs HFD	Tent4b	-0.061	5.504	0.4	0.539	0.998
Marrow MEP	TIRZ vs HFD	Exosc5	0.038	7.683	0.4	0.539	0.998
Marrow MEP	TIRZ vs HFD	Cspg5	-0.438	2.557	0.41	0.539	0.998
Marrow MEP	TIRZ vs HFD	Ddx6	0.052	8.026	0.4	0.539	0.998
Marrow MEP	TIRZ vs HFD	Btbd1	0.064	6.323	0.4	0.539	0.998
Marrow MEP	TIRZ vs HFD	Ostf1	0.039	7.171	0.4	0.539	0.998
Marrow MEP	TIRZ vs HFD	Nfxl1	0.063	5.123	0.4	0.54	0.998
Marrow MEP	TIRZ vs HFD	Cldn12	0.146	3.299	0.4	0.54	0.998
Marrow MEP	TIRZ vs HFD	Gpam	-0.068	5.569	0.4	0.54	0.998
Marrow MEP	TIRZ vs HFD	mt-Atp6	0.236	11.046	0.42	0.54	0.998
Marrow MEP	TIRZ vs HFD	L2hgdh	-0.083	5.261	0.4	0.54	0.998
Marrow MEP	TIRZ vs HFD	Ptger2	0.204	1.852	0.4	0.54	0.998
Marrow MEP	TIRZ vs HFD	Tcea1	0.091	7.659	0.41	0.54	0.998
Marrow MEP	TIRZ vs HFD	Ago4	-0.145	3.152	0.4	0.541	0.998
Marrow MEP	TIRZ vs HFD	Nupl2	-0.085	4.624	0.4	0.541	0.998
Marrow MEP	TIRZ vs HFD	Ldha	-0.037	9.442	0.4	0.541	0.998
Marrow MEP	TIRZ vs HFD	Tax1bp1	-0.083	7.959	0.4	0.541	0.998
Marrow MEP	TIRZ vs HFD	Arl4a	-0.076	6.269	0.4	0.541	0.998
Marrow MEP	TIRZ vs HFD	Frs2	-0.061	5.521	0.4	0.541	0.998
Marrow MEP	TIRZ vs HFD	Cbl	0.047	6.548	0.4	0.541	0.998
Marrow MEP	TIRZ vs HFD	Pkp4	-0.121	4.497	0.4	0.541	0.998
Marrow MEP	TIRZ vs HFD	Sbf1	-0.068	5.084	0.4	0.541	0.998
Marrow MEP	TIRZ vs HFD	Prex1	-0.053	6.828	0.4	0.541	0.998
Marrow MEP	TIRZ vs HFD	Ogfod2	0.101	5.095	0.4	0.541	0.998
Marrow MEP	TIRZ vs HFD	Ppp1r9b	-0.034	8.989	0.4	0.541	0.998
Marrow MEP	TIRZ vs HFD	Sec24b	-0.054	6.362	0.4	0.541	0.998
Marrow MEP	TIRZ vs HFD	Hnrnpa1	0.034	9.643	0.4	0.541	0.998
Marrow MEP	TIRZ vs HFD	H3f3a	-0.041	9.471	0.4	0.541	0.998
Marrow MEP	TIRZ vs HFD	Cnppd1	0.035	7.478	0.4	0.542	0.998
Marrow MEP	TIRZ vs HFD	Znhit6	0.057	6.215	0.4	0.542	0.998
Marrow MEP	TIRZ vs HFD	Dxo	0.066	5.347	0.4	0.542	0.998
Marrow MEP	TIRZ vs HFD	Zfp275	0.113	3.575	0.4	0.542	0.998
Marrow MEP	TIRZ vs HFD	Abcg3	0.5	0.323	0.4	0.542	0.998
Marrow MEP	TIRZ vs HFD	Pkp3	0.108	3.641	0.39	0.542	0.998
Marrow MEP	TIRZ vs HFD	Eed	-0.055	6.878	0.39	0.542	0.998
Marrow MEP	TIRZ vs HFD	Zfp551	-0.224	2.388	0.39	0.542	0.998
Marrow MEP	TIRZ vs HFD	G6pdx	0.064	6.471	0.39	0.542	0.998
Marrow MEP	TIRZ vs HFD	C1qb	-0.56	0.646	0.39	0.542	0.998
Marrow MEP	TIRZ vs HFD	Dennd6a	0.054	6.35	0.39	0.542	0.998
Marrow MEP	TIRZ vs HFD	Hps5	-0.072	5.392	0.39	0.542	0.998
Marrow MEP	TIRZ vs HFD	Kiss1r	-0.312	1.07	0.39	0.543	0.998
Marrow MEP	TIRZ vs HFD	Plaa	-0.035	7.091	0.39	0.543	0.998
Marrow MEP	TIRZ vs HFD	Atg101	-0.045	6.176	0.39	0.543	0.998
Marrow MEP	TIRZ vs HFD	Arl5c	-0.444	3.315	0.41	0.543	0.998
Marrow MEP	TIRZ vs HFD	Dnajc14	-0.057	6.228	0.39	0.543	0.998
Marrow MEP	TIRZ vs HFD	Supt16	-0.035	8.131	0.39	0.543	0.998
Marrow MEP	TIRZ vs HFD	Sart1	-0.04	7.327	0.39	0.543	0.998
Marrow MEP	TIRZ vs HFD	Cd53	0.167	5.858	0.4	0.543	0.998
Marrow MEP	TIRZ vs HFD	Mcrip2	-0.069	5.924	0.39	0.543	0.998
Marrow MEP	TIRZ vs HFD	Klhl26	0.063	5.096	0.39	0.544	0.998
Marrow MEP	TIRZ vs HFD	Setx	0.044	6.835	0.39	0.544	0.998
Marrow MEP	TIRZ vs HFD	Rad54b	-0.087	5.184	0.39	0.544	0.998
Marrow MEP	TIRZ vs HFD	Srp68	-0.034	7.427	0.39	0.544	0.998
Marrow MEP	TIRZ vs HFD	Rab8a	0.044	7.521	0.39	0.544	0.998
Marrow MEP	TIRZ vs HFD	Dpp3	0.041	6.855	0.39	0.544	0.998
Marrow MEP	TIRZ vs HFD	Slc4a2	-0.061	6.042	0.39	0.544	0.998
Marrow MEP	TIRZ vs HFD	Ankzf1	-0.106	4.231	0.39	0.544	0.998
Marrow MEP	TIRZ vs HFD	Rtkn2	0.131	3.468	0.39	0.544	0.999
Marrow MEP	TIRZ vs HFD	Nsmce1	0.063	5.578	0.39	0.544	0.999
Marrow MEP	TIRZ vs HFD	Triobp	-0.056	6.264	0.39	0.545	0.999
Marrow MEP	TIRZ vs HFD	Tpcn1	0.049	6.794	0.39	0.545	0.999
Marrow MEP	TIRZ vs HFD	Prr14	-0.047	6.718	0.39	0.545	0.999
Marrow MEP	TIRZ vs HFD	Cstf1	0.046	5.912	0.39	0.545	0.999
Marrow MEP	TIRZ vs HFD	Ascc1	-0.043	6.592	0.39	0.545	0.999
Marrow MEP	TIRZ vs HFD	Taf1	-0.041	6.52	0.39	0.545	0.999
Marrow MEP	TIRZ vs HFD	Pim1	-0.19	8.604	0.41	0.545	0.999
Marrow MEP	TIRZ vs HFD	Csnk1d	0.033	7.84	0.39	0.545	0.999
Marrow MEP	TIRZ vs HFD	Cilk1	0.065	5.819	0.39	0.545	0.999
Marrow MEP	TIRZ vs HFD	Gtf2h1	0.064	6.677	0.39	0.546	0.999
Marrow MEP	TIRZ vs HFD	Drc3	0.335	0.918	0.39	0.546	0.999
Marrow MEP	TIRZ vs HFD	Tgfb1i1	0.432	2.582	0.39	0.546	0.999
Marrow MEP	TIRZ vs HFD	Smo	-0.063	6.138	0.39	0.546	0.999
Marrow MEP	TIRZ vs HFD	Tmed8	0.09	4.551	0.39	0.546	0.999
Marrow MEP	TIRZ vs HFD	Ccdc96	0.641	1.037	0.39	0.546	0.999
Marrow MEP	TIRZ vs HFD	Zfp664	0.129	6.028	0.4	0.546	0.999
Marrow MEP	TIRZ vs HFD	Btbd16	0.41	0.577	0.39	0.546	0.999
Marrow MEP	TIRZ vs HFD	E2f7	0.11	4.76	0.39	0.546	0.999
Marrow MEP	TIRZ vs HFD	Vpreb3	-0.399	5.369	0.41	0.546	0.999
Marrow MEP	TIRZ vs HFD	Uqcrq	-0.057	6.049	0.39	0.546	0.999
Marrow MEP	TIRZ vs HFD	E2f3	0.076	5.385	0.39	0.547	0.999
Marrow MEP	TIRZ vs HFD	Cerk	0.071	5.169	0.39	0.547	0.999
Marrow MEP	TIRZ vs HFD	Uqcrc2	-0.035	8.022	0.39	0.547	0.999
Marrow MEP	TIRZ vs HFD	Rabgap1	0.047	6.082	0.39	0.547	0.999
Marrow MEP	TIRZ vs HFD	Caml	-0.045	6.157	0.38	0.547	0.999
Marrow MEP	TIRZ vs HFD	Eif5a	-0.042	9.275	0.38	0.547	0.999
Marrow MEP	TIRZ vs HFD	Slx4ip	-0.087	4.61	0.38	0.547	0.999
Marrow MEP	TIRZ vs HFD	Edrf1	-0.069	4.811	0.38	0.547	0.999
Marrow MEP	TIRZ vs HFD	Zfp879	-0.319	1.186	0.38	0.548	0.999
Marrow MEP	TIRZ vs HFD	Rasa3	-0.082	7.25	0.39	0.548	0.999
Marrow MEP	TIRZ vs HFD	Atp6v1f	0.032	7.691	0.38	0.548	0.999
Marrow MEP	TIRZ vs HFD	Stoml1	0.083	4.589	0.38	0.548	0.999
Marrow MEP	TIRZ vs HFD	Atp9b	0.035	6.562	0.38	0.548	0.999
Marrow MEP	TIRZ vs HFD	Plcl2	0.037	7.183	0.38	0.548	0.999
Marrow MEP	TIRZ vs HFD	Psmf1	0.062	5.819	0.38	0.548	0.999
Marrow MEP	TIRZ vs HFD	Tmem126b	0.148	4.141	0.38	0.548	0.999
Marrow MEP	TIRZ vs HFD	Rad52	0.117	4.891	0.38	0.549	0.999
Marrow MEP	TIRZ vs HFD	Tnip3	-0.29	2.851	0.38	0.549	0.999
Marrow MEP	TIRZ vs HFD	Cd2bp2	0.041	6.641	0.38	0.549	0.999
Marrow MEP	TIRZ vs HFD	AW209491	0.075	4.975	0.38	0.549	0.999
Marrow MEP	TIRZ vs HFD	Itgax	0.615	0.113	0.38	0.549	0.999
Marrow MEP	TIRZ vs HFD	Anxa4	0.051	5.798	0.38	0.549	0.999
Marrow MEP	TIRZ vs HFD	Ebi3	0.17	3.421	0.38	0.549	0.999
Marrow MEP	TIRZ vs HFD	Tmem237	-0.094	4.286	0.38	0.549	0.999
Marrow MEP	TIRZ vs HFD	Emc1	-0.044	6.493	0.38	0.549	0.999
Marrow MEP	TIRZ vs HFD	Amacr	0.126	3.241	0.38	0.549	0.999
Marrow MEP	TIRZ vs HFD	Mib1	-0.041	7.364	0.38	0.549	0.999
Marrow MEP	TIRZ vs HFD	Rab11b	-0.034	7.323	0.38	0.55	0.999
Marrow MEP	TIRZ vs HFD	Gdf11	0.374	0.629	0.38	0.55	0.999
Marrow MEP	TIRZ vs HFD	Tmem243	0.177	3.289	0.38	0.55	0.999
Marrow MEP	TIRZ vs HFD	Oser1	-0.051	6.995	0.38	0.55	0.999
Marrow MEP	TIRZ vs HFD	Pttg1ip	-0.054	7.626	0.38	0.55	0.999
Marrow MEP	TIRZ vs HFD	Tpi1	-0.035	7.761	0.38	0.55	0.999
Marrow MEP	TIRZ vs HFD	Il4	0.276	1.7	0.38	0.55	0.999
Marrow MEP	TIRZ vs HFD	Pigh	0.115	3.712	0.38	0.55	0.999
Marrow MEP	TIRZ vs HFD	Nfyc	0.046	6.339	0.38	0.55	0.999
Marrow MEP	TIRZ vs HFD	Utp4	0.04	6.764	0.38	0.55	0.999
Marrow MEP	TIRZ vs HFD	Tek	-0.108	5.211	0.38	0.55	0.999
Marrow MEP	TIRZ vs HFD	Tom1	0.106	3.791	0.38	0.55	0.999
Marrow MEP	TIRZ vs HFD	Dusp11	-0.061	7.434	0.38	0.55	0.999
Marrow MEP	TIRZ vs HFD	BC028528	0.105	4.755	0.38	0.55	0.999
Marrow MEP	TIRZ vs HFD	Rogdi	0.09	4.395	0.38	0.55	0.999
Marrow MEP	TIRZ vs HFD	Zfp622	-0.068	7.444	0.38	0.551	0.999
Marrow MEP	TIRZ vs HFD	Itpr3	-0.08	4.538	0.38	0.551	0.999
Marrow MEP	TIRZ vs HFD	Mtrf1l	-0.057	5.764	0.38	0.551	0.999
Marrow MEP	TIRZ vs HFD	Plxnb2	0.136	4.059	0.38	0.551	0.999
Marrow MEP	TIRZ vs HFD	Irf2bp2	0.04	9.127	0.38	0.551	0.999
Marrow MEP	TIRZ vs HFD	Slc11a1	-0.424	1.312	0.38	0.551	0.999
Marrow MEP	TIRZ vs HFD	Marveld1	0.059	5.563	0.38	0.551	0.999
Marrow MEP	TIRZ vs HFD	Smim10l1	0.051	5.913	0.38	0.551	0.999
Marrow MEP	TIRZ vs HFD	Slc29a2	0.143	3.434	0.38	0.551	0.999
Marrow MEP	TIRZ vs HFD	Rfc3	0.058	6.239	0.38	0.552	0.999
Marrow MEP	TIRZ vs HFD	Ldb1	0.04	9.66	0.38	0.552	0.999
Marrow MEP	TIRZ vs HFD	Rbks	-0.091	4.527	0.38	0.552	0.999
Marrow MEP	TIRZ vs HFD	Adamts1	-0.767	0.322	0.38	0.552	0.999
Marrow MEP	TIRZ vs HFD	Cad	-0.049	7.623	0.38	0.552	0.999
Marrow MEP	TIRZ vs HFD	mt-Atp8	0.211	10.484	0.39	0.552	0.999
Marrow MEP	TIRZ vs HFD	Ercc8	-0.109	4.325	0.38	0.552	0.999
Marrow MEP	TIRZ vs HFD	Pef1	0.041	6.413	0.38	0.552	0.999
Marrow MEP	TIRZ vs HFD	Zdhhc9	-0.084	4.916	0.38	0.552	0.999
Marrow MEP	TIRZ vs HFD	Pir	-0.332	0.863	0.38	0.552	0.999
Marrow MEP	TIRZ vs HFD	Npr2	0.234	1.54	0.38	0.552	0.999
Marrow MEP	TIRZ vs HFD	Igsf23	-0.204	2.426	0.38	0.552	0.999
Marrow MEP	TIRZ vs HFD	Ppp6r1	0.03	8.641	0.37	0.552	0.999
Marrow MEP	TIRZ vs HFD	Ear6	0.702	1.195	0.38	0.552	0.999
Marrow MEP	TIRZ vs HFD	Ddx52	-0.061	5.936	0.37	0.552	0.999
Marrow MEP	TIRZ vs HFD	Camta2	0.069	5.261	0.37	0.552	0.999
Marrow MEP	TIRZ vs HFD	Clpx	0.048	6.104	0.37	0.553	0.999
Marrow MEP	TIRZ vs HFD	Pdss1	0.052	5.438	0.37	0.553	0.999
Marrow MEP	TIRZ vs HFD	Mon1b	-0.058	5.596	0.37	0.553	0.999
Marrow MEP	TIRZ vs HFD	Snrnp200	-0.036	8.102	0.37	0.553	0.999
Marrow MEP	TIRZ vs HFD	Ndufa13	-0.035	8.124	0.37	0.553	0.999
Marrow MEP	TIRZ vs HFD	Pdcd6	0.044	7.577	0.37	0.553	0.999
Marrow MEP	TIRZ vs HFD	Tut1	-0.072	5.821	0.37	0.553	0.999
Marrow MEP	TIRZ vs HFD	Atrip	0.058	5.464	0.37	0.553	0.999
Marrow MEP	TIRZ vs HFD	Samd12	0.135	3.04	0.37	0.553	0.999
Marrow MEP	TIRZ vs HFD	Stat3	0.05	7.005	0.37	0.554	0.999
Marrow MEP	TIRZ vs HFD	Ciz1	0.042	7.065	0.37	0.554	0.999
Marrow MEP	TIRZ vs HFD	Fbxo21	0.066	5.393	0.37	0.554	0.999
Marrow MEP	TIRZ vs HFD	Napa	-0.05	7.086	0.37	0.554	0.999
Marrow MEP	TIRZ vs HFD	Klhl18	0.075	5.045	0.37	0.554	0.999
Marrow MEP	TIRZ vs HFD	Rala	0.059	5.079	0.37	0.554	0.999
Marrow MEP	TIRZ vs HFD	Pclaf	-0.102	6.859	0.38	0.554	0.999
Marrow MEP	TIRZ vs HFD	Gpt	0.086	4.364	0.37	0.554	0.999
Marrow MEP	TIRZ vs HFD	Hes1	-0.303	4.457	0.38	0.554	0.999
Marrow MEP	TIRZ vs HFD	Cdiptos	-0.33	1.399	0.37	0.554	0.999
Marrow MEP	TIRZ vs HFD	Ovgp1	-0.237	1.949	0.37	0.555	0.999
Marrow MEP	TIRZ vs HFD	Dbil5	0.281	1.214	0.37	0.555	0.999
Marrow MEP	TIRZ vs HFD	Spp1	-0.595	1.276	0.37	0.555	0.999
Marrow MEP	TIRZ vs HFD	Mn1	-0.217	2.54	0.37	0.555	0.999
Marrow MEP	TIRZ vs HFD	Gorab	-0.105	4.084	0.37	0.555	0.999
Marrow MEP	TIRZ vs HFD	Nol6	-0.05	7.086	0.37	0.555	0.999
Marrow MEP	TIRZ vs HFD	Scn4b	0.506	1.759	0.37	0.555	0.999
Marrow MEP	TIRZ vs HFD	Eapp	-0.036	6.662	0.37	0.555	0.999
Marrow MEP	TIRZ vs HFD	Zfp41	0.111	4.628	0.37	0.555	0.999
Marrow MEP	TIRZ vs HFD	Rab6a	0.065	7.053	0.37	0.555	0.999
Marrow MEP	TIRZ vs HFD	Spsb2	0.072	4.364	0.37	0.555	0.999
Marrow MEP	TIRZ vs HFD	Nup153	0.041	7.734	0.37	0.556	0.999
Marrow MEP	TIRZ vs HFD	Kif9	0.247	1.346	0.37	0.556	0.999
Marrow MEP	TIRZ vs HFD	Atl1	0.353	1.291	0.37	0.556	0.999
Marrow MEP	TIRZ vs HFD	Triap1	-0.051	5.74	0.37	0.556	0.999
Marrow MEP	TIRZ vs HFD	Sass6	-0.08	5.467	0.37	0.556	0.999
Marrow MEP	TIRZ vs HFD	Six5	-0.104	5.504	0.37	0.556	0.999
Marrow MEP	TIRZ vs HFD	Pheta1	0.148	3.493	0.37	0.556	0.999
Marrow MEP	TIRZ vs HFD	Cldn15	0.289	1.71	0.37	0.556	0.999
Marrow MEP	TIRZ vs HFD	Parvg	0.044	7.691	0.37	0.556	0.999
Marrow MEP	TIRZ vs HFD	Zfp74	0.076	4.606	0.37	0.557	0.999
Marrow MEP	TIRZ vs HFD	Plin3	0.079	5.024	0.37	0.557	0.999
Marrow MEP	TIRZ vs HFD	Srl	0.117	3.384	0.37	0.557	0.999
Marrow MEP	TIRZ vs HFD	Phkg2	0.048	5.692	0.37	0.557	0.999
Marrow MEP	TIRZ vs HFD	Fbxl18	-0.104	3.919	0.37	0.557	0.999
Marrow MEP	TIRZ vs HFD	Cbr4	0.068	4.734	0.37	0.557	0.999
Marrow MEP	TIRZ vs HFD	Dnajc13	0.043	6.39	0.37	0.557	0.999
Marrow MEP	TIRZ vs HFD	Eif4g3	0.029	7.475	0.37	0.557	0.999
Marrow MEP	TIRZ vs HFD	Ehd3	0.245	5.319	0.38	0.557	0.999
Marrow MEP	TIRZ vs HFD	Itpk1	0.06	5.556	0.37	0.557	0.999
Marrow MEP	TIRZ vs HFD	Pcbd2	-0.059	6.034	0.37	0.557	0.999
Marrow MEP	TIRZ vs HFD	Prelid3b	0.047	6.944	0.37	0.557	0.999
Marrow MEP	TIRZ vs HFD	Proser1	0.07	6.162	0.36	0.558	0.999
Marrow MEP	TIRZ vs HFD	Acyp1	0.049	6.578	0.36	0.558	0.999
Marrow MEP	TIRZ vs HFD	Emc8	0.062	5.89	0.36	0.558	0.999
Marrow MEP	TIRZ vs HFD	Srsf11	-0.028	8.341	0.36	0.558	0.999
Marrow MEP	TIRZ vs HFD	Serpini1	0.126	4.329	0.36	0.558	0.999
Marrow MEP	TIRZ vs HFD	Poglut2	-0.06	5.868	0.36	0.558	0.999
Marrow MEP	TIRZ vs HFD	Lzts2	0.055	5.555	0.36	0.558	0.999
Marrow MEP	TIRZ vs HFD	Ampd2	0.035	7.068	0.36	0.558	0.999
Marrow MEP	TIRZ vs HFD	Pip5k1b	-0.063	5.282	0.36	0.558	0.999
Marrow MEP	TIRZ vs HFD	Klf5	-0.217	2.745	0.36	0.558	0.999
Marrow MEP	TIRZ vs HFD	Pfdn2	-0.053	6.911	0.36	0.558	0.999
Marrow MEP	TIRZ vs HFD	Ikzf1	-0.041	8.957	0.36	0.558	0.999
Marrow MEP	TIRZ vs HFD	Cnot1	-0.03	8.149	0.36	0.558	0.999
Marrow MEP	TIRZ vs HFD	Golt1b	-0.045	6.405	0.36	0.558	0.999
Marrow MEP	TIRZ vs HFD	Omg	0.263	1.377	0.36	0.558	0.999
Marrow MEP	TIRZ vs HFD	Ncapd3	0.045	6.751	0.36	0.558	0.999
Marrow MEP	TIRZ vs HFD	Qrsl1	-0.095	4.314	0.36	0.558	0.999
Marrow MEP	TIRZ vs HFD	Angptl3	-0.388	0.718	0.36	0.559	0.999
Marrow MEP	TIRZ vs HFD	Fam162a	-0.048	7.124	0.36	0.559	0.999
Marrow MEP	TIRZ vs HFD	Arnt	0.046	6.135	0.36	0.559	0.999
Marrow MEP	TIRZ vs HFD	Cdc73	0.045	7.064	0.36	0.559	0.999
Marrow MEP	TIRZ vs HFD	Tmem45a2	-0.933	0.22	0.36	0.559	0.999
Marrow MEP	TIRZ vs HFD	Tmem259	-0.035	7.455	0.36	0.559	0.999
Marrow MEP	TIRZ vs HFD	Mlf1	0.307	2.327	0.36	0.559	0.999
Marrow MEP	TIRZ vs HFD	Klhl20	0.106	4.386	0.36	0.559	0.999
Marrow MEP	TIRZ vs HFD	Nlrp3	-1.107	2.416	0.38	0.559	0.999
Marrow MEP	TIRZ vs HFD	Ripk2	-0.099	4.376	0.36	0.559	0.999
Marrow MEP	TIRZ vs HFD	Sp110	0.062	5.342	0.36	0.56	0.999
Marrow MEP	TIRZ vs HFD	Syde1	0.215	1.76	0.36	0.56	0.999
Marrow MEP	TIRZ vs HFD	Acsl3	0.071	5.841	0.36	0.56	0.999
Marrow MEP	TIRZ vs HFD	Sidt2	0.056	5.932	0.36	0.56	0.999
Marrow MEP	TIRZ vs HFD	Tcaf1	0.261	2.121	0.36	0.56	0.999
Marrow MEP	TIRZ vs HFD	Zfp984	0.096	5.22	0.36	0.56	0.999
Marrow MEP	TIRZ vs HFD	Tead2	0.353	1.221	0.36	0.56	0.999
Marrow MEP	TIRZ vs HFD	Sphk2	-0.05	5.541	0.36	0.56	0.999
Marrow MEP	TIRZ vs HFD	Akip1	0.066	5.881	0.36	0.56	0.999
Marrow MEP	TIRZ vs HFD	Slc4a1ap	0.056	5.337	0.36	0.56	0.999
Marrow MEP	TIRZ vs HFD	Pcdhgb6	-0.285	1.636	0.36	0.56	0.999
Marrow MEP	TIRZ vs HFD	Tpd52	-0.152	3.112	0.36	0.56	0.999
Marrow MEP	TIRZ vs HFD	Cd46	-0.119	3.247	0.36	0.56	0.999
Marrow MEP	TIRZ vs HFD	Larp1	-0.029	8.024	0.36	0.56	0.999
Marrow MEP	TIRZ vs HFD	Rhbdf2	-0.143	3.451	0.36	0.561	0.999
Marrow MEP	TIRZ vs HFD	Nisch	0.032	8.599	0.36	0.561	0.999
Marrow MEP	TIRZ vs HFD	Zfp40	0.12	4.005	0.36	0.561	0.999
Marrow MEP	TIRZ vs HFD	Dgkz	-0.033	8.826	0.36	0.561	0.999
Marrow MEP	TIRZ vs HFD	Fgf11	0.244	1.617	0.36	0.561	0.999
Marrow MEP	TIRZ vs HFD	Ncaph2	0.032	7.095	0.36	0.561	0.999
Marrow MEP	TIRZ vs HFD	Ptrh2	0.075	5.892	0.36	0.561	0.999
Marrow MEP	TIRZ vs HFD	Toe1	0.052	5.947	0.36	0.561	0.999
Marrow MEP	TIRZ vs HFD	Fbxo32	-0.123	3.503	0.36	0.562	0.999
Marrow MEP	TIRZ vs HFD	Polr2f	-0.036	7.651	0.36	0.562	0.999
Marrow MEP	TIRZ vs HFD	Sdc2	0.187	2.76	0.36	0.562	0.999
Marrow MEP	TIRZ vs HFD	Ufc1	0.034	7.086	0.36	0.562	0.999
Marrow MEP	TIRZ vs HFD	Btbd6	-0.111	3.588	0.36	0.562	0.999
Marrow MEP	TIRZ vs HFD	Commd5	-0.307	0.652	0.36	0.562	0.999
Marrow MEP	TIRZ vs HFD	Ankrd29	-0.271	1.226	0.36	0.562	0.999
Marrow MEP	TIRZ vs HFD	Ppcs	-0.129	4.469	0.36	0.562	0.999
Marrow MEP	TIRZ vs HFD	Rab28	-0.053	5.807	0.36	0.563	0.999
Marrow MEP	TIRZ vs HFD	Imp4	-0.041	6.933	0.36	0.563	0.999
Marrow MEP	TIRZ vs HFD	Kdr	0.224	2.856	0.36	0.563	0.999
Marrow MEP	TIRZ vs HFD	Thrap3	-0.036	6.796	0.35	0.563	0.999
Marrow MEP	TIRZ vs HFD	Ttc30b	0.153	2.814	0.35	0.563	0.999
Marrow MEP	TIRZ vs HFD	Smyd4	0.126	3.76	0.35	0.563	0.999
Marrow MEP	TIRZ vs HFD	Ift88	0.092	4.066	0.35	0.563	0.999
Marrow MEP	TIRZ vs HFD	Lsm14b	0.038	6.933	0.35	0.563	0.999
Marrow MEP	TIRZ vs HFD	Tpm4	0.255	4.896	0.37	0.563	0.999
Marrow MEP	TIRZ vs HFD	Elk1	-0.096	4.263	0.35	0.563	0.999
Marrow MEP	TIRZ vs HFD	Spg20	-0.062	5.309	0.35	0.563	0.999
Marrow MEP	TIRZ vs HFD	Runx1	-0.076	7.467	0.36	0.563	0.999
Marrow MEP	TIRZ vs HFD	Nuak1	0.1	3.835	0.35	0.563	0.999
Marrow MEP	TIRZ vs HFD	Zfp27	0.094	4.04	0.35	0.563	0.999
Marrow MEP	TIRZ vs HFD	St8sia4	-0.072	4.937	0.35	0.564	0.999
Marrow MEP	TIRZ vs HFD	Uqcc2	-0.044	7.496	0.35	0.564	0.999
Marrow MEP	TIRZ vs HFD	Tbcel	0.055	6.218	0.35	0.564	0.999
Marrow MEP	TIRZ vs HFD	Stard4	0.095	6.751	0.36	0.564	0.999
Marrow MEP	TIRZ vs HFD	Hnrnpl	-0.031	8.665	0.35	0.564	0.999
Marrow MEP	TIRZ vs HFD	Aldh7a1	0.06	5.176	0.35	0.564	0.999
Marrow MEP	TIRZ vs HFD	Gpatch1	-0.073	4.437	0.35	0.564	0.999
Marrow MEP	TIRZ vs HFD	Ifitm1	0.153	8.901	0.37	0.564	0.999
Marrow MEP	TIRZ vs HFD	Unc93b1	0.139	4.957	0.36	0.565	0.999
Marrow MEP	TIRZ vs HFD	Ighm	-0.523	6.707	0.37	0.565	0.999
Marrow MEP	TIRZ vs HFD	Cyth2	-0.063	6.705	0.35	0.565	0.999
Marrow MEP	TIRZ vs HFD	Cd300lf	0.458	2.317	0.36	0.565	0.999
Marrow MEP	TIRZ vs HFD	H2-Q7	0.082	8.411	0.36	0.565	0.999
Marrow MEP	TIRZ vs HFD	Serpinc1	-0.398	1.085	0.35	0.565	0.999
Marrow MEP	TIRZ vs HFD	Mtpap	-0.038	6.449	0.35	0.565	0.999
Marrow MEP	TIRZ vs HFD	Ppp4r3a	0.055	7.359	0.35	0.565	0.999
Marrow MEP	TIRZ vs HFD	Zfp975	0.181	2.404	0.35	0.565	0.999
Marrow MEP	TIRZ vs HFD	Rbfa	0.048	7.204	0.35	0.565	0.999
Marrow MEP	TIRZ vs HFD	Eif2a	0.05	7.548	0.35	0.565	0.999
Marrow MEP	TIRZ vs HFD	Wdhd1	0.057	6.659	0.35	0.565	0.999
Marrow MEP	TIRZ vs HFD	Smim41	-0.589	2.038	0.36	0.566	0.999
Marrow MEP	TIRZ vs HFD	Nfkb1	-0.051	7.835	0.35	0.566	0.999
Marrow MEP	TIRZ vs HFD	Rab29	-0.079	5.077	0.35	0.566	0.999
Marrow MEP	TIRZ vs HFD	Synpo2	0.12	3.537	0.35	0.566	0.999
Marrow MEP	TIRZ vs HFD	Fancf	0.09	5.106	0.35	0.566	0.999
Marrow MEP	TIRZ vs HFD	Nutf2	0.164	2.253	0.35	0.566	0.999
Marrow MEP	TIRZ vs HFD	Kansl3	0.06	5.536	0.35	0.566	0.999
Marrow MEP	TIRZ vs HFD	Ighmbp2	0.082	4.44	0.35	0.566	0.999
Marrow MEP	TIRZ vs HFD	Rere	-0.037	6.772	0.35	0.566	0.999
Marrow MEP	TIRZ vs HFD	Tagln	-0.547	0.802	0.35	0.566	0.999
Marrow MEP	TIRZ vs HFD	Sh3bp1	0.053	5.962	0.35	0.566	0.999
Marrow MEP	TIRZ vs HFD	Lpxn	-0.233	2.464	0.35	0.567	0.999
Marrow MEP	TIRZ vs HFD	Rtraf	-0.044	6.737	0.35	0.567	0.999
Marrow MEP	TIRZ vs HFD	Naip2	-0.082	5.007	0.35	0.567	0.999
Marrow MEP	TIRZ vs HFD	Epm2aip1	-0.052	5.777	0.35	0.567	0.999
Marrow MEP	TIRZ vs HFD	Tasor	0.067	5.911	0.35	0.567	0.999
Marrow MEP	TIRZ vs HFD	Zfp24	-0.05	6.476	0.35	0.567	0.999
Marrow MEP	TIRZ vs HFD	Scmh1	0.085	5.223	0.35	0.567	0.999
Marrow MEP	TIRZ vs HFD	Gata2	0.073	9.99	0.35	0.567	0.999
Marrow MEP	TIRZ vs HFD	Serpinb6a	0.153	3.891	0.35	0.567	0.999
Marrow MEP	TIRZ vs HFD	Fkbp8	-0.028	8.251	0.35	0.568	0.999
Marrow MEP	TIRZ vs HFD	Sh2d5	0.132	4.188	0.35	0.568	0.999
Marrow MEP	TIRZ vs HFD	Sec13	-0.041	7.246	0.35	0.568	0.999
Marrow MEP	TIRZ vs HFD	Abhd15	0.086	5.034	0.35	0.568	0.999
Marrow MEP	TIRZ vs HFD	Bak1	0.036	7.074	0.35	0.568	0.999
Marrow MEP	TIRZ vs HFD	Ppp1r7	-0.034	6.721	0.35	0.568	0.999
Marrow MEP	TIRZ vs HFD	Cipc	0.071	5.362	0.34	0.568	0.999
Marrow MEP	TIRZ vs HFD	Heca	0.047	6.43	0.34	0.568	0.999
Marrow MEP	TIRZ vs HFD	Ccdc71l	-0.051	5.849	0.34	0.568	0.999
Marrow MEP	TIRZ vs HFD	Tmem17	0.144	2.724	0.34	0.569	0.999
Marrow MEP	TIRZ vs HFD	Upf1	-0.03	7.733	0.34	0.569	0.999
Marrow MEP	TIRZ vs HFD	Lmcd1	-0.29	1.104	0.34	0.569	0.999
Marrow MEP	TIRZ vs HFD	Ddx1	0.037	7.253	0.34	0.569	0.999
Marrow MEP	TIRZ vs HFD	Ppp3r1	0.054	7.62	0.35	0.569	0.999
Marrow MEP	TIRZ vs HFD	Dkc1	-0.033	7.969	0.34	0.569	0.999
Marrow MEP	TIRZ vs HFD	Dclre1b	0.067	5.247	0.34	0.569	0.999
Marrow MEP	TIRZ vs HFD	Pmm1	-0.073	5.525	0.34	0.569	0.999
Marrow MEP	TIRZ vs HFD	Gpr18	0.649	0.403	0.34	0.569	0.999
Marrow MEP	TIRZ vs HFD	Itpr1	-0.063	6.131	0.34	0.569	0.999
Marrow MEP	TIRZ vs HFD	Rab3a	0.128	3.102	0.34	0.57	0.999
Marrow MEP	TIRZ vs HFD	Gtpbp2	-0.055	6.301	0.34	0.57	0.999
Marrow MEP	TIRZ vs HFD	Ints7	0.033	7.549	0.34	0.57	0.999
Marrow MEP	TIRZ vs HFD	Tmem144	-0.327	0.842	0.34	0.57	0.999
Marrow MEP	TIRZ vs HFD	Gspt1	-0.036	7.823	0.34	0.57	0.999
Marrow MEP	TIRZ vs HFD	Apc	0.052	6.215	0.34	0.57	0.999
Marrow MEP	TIRZ vs HFD	Mtmr14	-0.089	5.416	0.34	0.57	0.999
Marrow MEP	TIRZ vs HFD	Galnt7	-0.057	5.778	0.34	0.57	0.999
Marrow MEP	TIRZ vs HFD	Csnk1e	0.038	7.454	0.34	0.57	0.999
Marrow MEP	TIRZ vs HFD	Phf6	-0.039	6.644	0.34	0.57	0.999
Marrow MEP	TIRZ vs HFD	Rassf7	0.105	4.226	0.34	0.57	0.999
Marrow MEP	TIRZ vs HFD	Serpina3g	-0.284	7.983	0.36	0.57	0.999
Marrow MEP	TIRZ vs HFD	Arc	-0.491	0.819	0.34	0.57	0.999
Marrow MEP	TIRZ vs HFD	Ezr	-0.056	7.046	0.34	0.57	0.999
Marrow MEP	TIRZ vs HFD	Hnrnpul2	-0.029	8.728	0.34	0.57	0.999
Marrow MEP	TIRZ vs HFD	Yae1d1	0.105	4.578	0.34	0.57	0.999
Marrow MEP	TIRZ vs HFD	Tst	-0.14	3.152	0.34	0.571	0.999
Marrow MEP	TIRZ vs HFD	Stk40	-0.061	5.841	0.34	0.571	0.999
Marrow MEP	TIRZ vs HFD	Clec2f	0.216	2.323	0.34	0.571	0.999
Marrow MEP	TIRZ vs HFD	Rybp	-0.062	5.475	0.34	0.571	0.999
Marrow MEP	TIRZ vs HFD	Ddx60	-0.17	3.095	0.34	0.571	0.999
Marrow MEP	TIRZ vs HFD	B3gnt3	-0.28	1.08	0.34	0.571	0.999
Marrow MEP	TIRZ vs HFD	Zfp326	-0.047	6.572	0.34	0.571	0.999
Marrow MEP	TIRZ vs HFD	B3gnt9	0.212	1.827	0.34	0.571	0.999
Marrow MEP	TIRZ vs HFD	Nlrp12	-0.58	0.191	0.34	0.571	0.999
Marrow MEP	TIRZ vs HFD	Pbk	-0.073	6.28	0.34	0.572	0.999
Marrow MEP	TIRZ vs HFD	Dek	0.04	8.76	0.34	0.572	0.999
Marrow MEP	TIRZ vs HFD	Zbtb2	-0.176	5.695	0.35	0.572	0.999
Marrow MEP	TIRZ vs HFD	Igkc	-0.718	5.844	0.36	0.572	0.999
Marrow MEP	TIRZ vs HFD	Bola3	-0.042	6.562	0.34	0.572	0.999
Marrow MEP	TIRZ vs HFD	Grb2	-0.032	8.537	0.34	0.572	0.999
Marrow MEP	TIRZ vs HFD	Dpy19l3	0.063	5.004	0.34	0.572	0.999
Marrow MEP	TIRZ vs HFD	Arhgap26	-0.087	4.514	0.34	0.572	0.999
Marrow MEP	TIRZ vs HFD	Abhd18	0.114	3.632	0.34	0.573	0.999
Marrow MEP	TIRZ vs HFD	Ric1	-0.059	5.335	0.34	0.573	0.999
Marrow MEP	TIRZ vs HFD	Ugp2	0.064	5.222	0.34	0.573	0.999
Marrow MEP	TIRZ vs HFD	Mms22l	0.048	6.567	0.34	0.573	0.999
Marrow MEP	TIRZ vs HFD	Shcbp1	-0.067	5.629	0.34	0.573	0.999
Marrow MEP	TIRZ vs HFD	Wdr12	-0.049	6.351	0.34	0.574	0.999
Marrow MEP	TIRZ vs HFD	Rwdd2a	-0.204	2.039	0.34	0.574	0.999
Marrow MEP	TIRZ vs HFD	Mthfr	-0.182	2.39	0.34	0.574	0.999
Marrow MEP	TIRZ vs HFD	Pdhx	-0.059	5.421	0.34	0.574	0.999
Marrow MEP	TIRZ vs HFD	Klhl4	-0.27	1.957	0.33	0.574	0.999
Marrow MEP	TIRZ vs HFD	Fbxl17	0.046	6.034	0.33	0.574	0.999
Marrow MEP	TIRZ vs HFD	Mex3c	0.087	7.173	0.34	0.574	0.999
Marrow MEP	TIRZ vs HFD	Lrp1	0.778	0.4	0.34	0.574	0.999
Marrow MEP	TIRZ vs HFD	Fam168a	0.068	5.464	0.33	0.574	0.999
Marrow MEP	TIRZ vs HFD	Septin2	-0.028	7.429	0.33	0.574	0.999
Marrow MEP	TIRZ vs HFD	Plekhm1	0.076	5.093	0.33	0.574	0.999
Marrow MEP	TIRZ vs HFD	Ifih1	-0.068	5.832	0.33	0.574	0.999
Marrow MEP	TIRZ vs HFD	Rab18	0.036	7.541	0.33	0.575	0.999
Marrow MEP	TIRZ vs HFD	Zfp202	0.111	3.418	0.33	0.575	0.999
Marrow MEP	TIRZ vs HFD	Cox6b2	0.051	7.106	0.33	0.575	0.999
Marrow MEP	TIRZ vs HFD	Wdr7	0.067	5.378	0.33	0.575	0.999
Marrow MEP	TIRZ vs HFD	Vma21	0.08	5.475	0.33	0.576	0.999
Marrow MEP	TIRZ vs HFD	Sec23b	-0.041	6.499	0.33	0.576	0.999
Marrow MEP	TIRZ vs HFD	Trappc5	-0.049	6.234	0.33	0.576	0.999
Marrow MEP	TIRZ vs HFD	Dicer1	0.058	6.106	0.33	0.576	0.999
Marrow MEP	TIRZ vs HFD	Ercc5	-0.085	4.885	0.33	0.576	0.999
Marrow MEP	TIRZ vs HFD	Syf2	-0.039	7.622	0.33	0.576	0.999
Marrow MEP	TIRZ vs HFD	Ppp2r5c	-0.03	7.846	0.33	0.576	0.999
Marrow MEP	TIRZ vs HFD	Zer1	0.047	6.648	0.33	0.576	0.999
Marrow MEP	TIRZ vs HFD	Ift52	0.056	6.642	0.33	0.576	0.999
Marrow MEP	TIRZ vs HFD	Pxn	0.039	6.302	0.33	0.576	0.999
Marrow MEP	TIRZ vs HFD	Apc2	0.271	0.729	0.33	0.576	0.999
Marrow MEP	TIRZ vs HFD	Ado	0.06	5.38	0.33	0.576	0.999
Marrow MEP	TIRZ vs HFD	Atp8a2	0.147	3.181	0.33	0.576	0.999
Marrow MEP	TIRZ vs HFD	Rbm4	0.04	7.45	0.33	0.577	0.999
Marrow MEP	TIRZ vs HFD	Rab5a	-0.109	6.773	0.34	0.577	0.999
Marrow MEP	TIRZ vs HFD	Anapc5	0.039	7.529	0.33	0.577	0.999
Marrow MEP	TIRZ vs HFD	Wars1	0.042	6.565	0.33	0.577	0.999
Marrow MEP	TIRZ vs HFD	Vamp3	0.067	7.393	0.33	0.577	0.999
Marrow MEP	TIRZ vs HFD	Cdc45	-0.065	5.924	0.33	0.577	0.999
Marrow MEP	TIRZ vs HFD	Dtx3	0.044	7.091	0.33	0.577	0.999
Marrow MEP	TIRZ vs HFD	Mllt6	0.067	5.352	0.33	0.577	0.999
Marrow MEP	TIRZ vs HFD	Faap20	0.057	6.045	0.33	0.577	0.999
Marrow MEP	TIRZ vs HFD	Nrros	-0.033	8.159	0.33	0.577	0.999
Marrow MEP	TIRZ vs HFD	Cyp39a1	-0.278	1.038	0.33	0.577	0.999
Marrow MEP	TIRZ vs HFD	Il3ra	-0.095	5.235	0.33	0.577	0.999
Marrow MEP	TIRZ vs HFD	Slc22a17	0.171	2.741	0.33	0.577	0.999
Marrow MEP	TIRZ vs HFD	Kbtbd2	0.067	7.206	0.33	0.577	0.999
Marrow MEP	TIRZ vs HFD	Ftsj3	-0.045	6.61	0.33	0.577	0.999
Marrow MEP	TIRZ vs HFD	Ilk	0.036	7.994	0.33	0.578	0.999
Marrow MEP	TIRZ vs HFD	Ccnq	-0.063	5.049	0.33	0.578	0.999
Marrow MEP	TIRZ vs HFD	Paip2b	-0.062	5.07	0.33	0.578	0.999
Marrow MEP	TIRZ vs HFD	Efcab7	0.156	2.51	0.33	0.578	0.999
Marrow MEP	TIRZ vs HFD	Fbxo34	-0.086	5.789	0.33	0.578	0.999
Marrow MEP	TIRZ vs HFD	Syncrip	0.029	9.031	0.33	0.578	0.999
Marrow MEP	TIRZ vs HFD	Zfp563	0.203	2.789	0.33	0.578	0.999
Marrow MEP	TIRZ vs HFD	Ubr7	-0.038	6.892	0.33	0.578	0.999
Marrow MEP	TIRZ vs HFD	Wnt10b	-0.7	2.612	0.34	0.578	0.999
Marrow MEP	TIRZ vs HFD	Dntt	-0.413	5.35	0.34	0.578	0.999
Marrow MEP	TIRZ vs HFD	Senp1	0.051	6.537	0.33	0.579	0.999
Marrow MEP	TIRZ vs HFD	Ss18l1	-0.083	3.847	0.33	0.579	0.999
Marrow MEP	TIRZ vs HFD	Trem1	0.356	2.222	0.33	0.579	0.999
Marrow MEP	TIRZ vs HFD	Arhgap12	0.063	5.077	0.33	0.579	0.999
Marrow MEP	TIRZ vs HFD	Eef1akmt2	0.069	5.828	0.33	0.579	0.999
Marrow MEP	TIRZ vs HFD	Wdfy4	-0.035	6.819	0.33	0.579	0.999
Marrow MEP	TIRZ vs HFD	Tbc1d14	0.032	6.531	0.33	0.579	0.999
Marrow MEP	TIRZ vs HFD	Upk1a	-0.281	1.036	0.33	0.579	0.999
Marrow MEP	TIRZ vs HFD	Tmem236	-0.695	0.162	0.33	0.579	0.999
Marrow MEP	TIRZ vs HFD	Neurl4	-0.052	5.105	0.33	0.58	0.999
Marrow MEP	TIRZ vs HFD	Fam171a1	-0.107	4.281	0.32	0.58	0.999
Marrow MEP	TIRZ vs HFD	Pdxk	0.053	6.19	0.32	0.58	0.999
Marrow MEP	TIRZ vs HFD	Cul9	0.169	2.624	0.32	0.58	0.999
Marrow MEP	TIRZ vs HFD	Smn1	-0.092	4.636	0.32	0.58	0.999
Marrow MEP	TIRZ vs HFD	Bmpr2	-0.067	5.194	0.32	0.58	0.999
Marrow MEP	TIRZ vs HFD	Csf2ra	0.062	6.121	0.32	0.58	0.999
Marrow MEP	TIRZ vs HFD	Dhx29	-0.064	4.961	0.32	0.58	0.999
Marrow MEP	TIRZ vs HFD	Lpar6	-0.074	5.111	0.32	0.58	0.999
Marrow MEP	TIRZ vs HFD	Nav1	0.067	5.004	0.32	0.58	0.999
Marrow MEP	TIRZ vs HFD	Xrcc4	-0.061	4.809	0.32	0.58	0.999
Marrow MEP	TIRZ vs HFD	Fam114a1	-0.194	1.882	0.32	0.58	0.999
Marrow MEP	TIRZ vs HFD	Artn	0.47	0.39	0.32	0.581	0.999
Marrow MEP	TIRZ vs HFD	Fkbp11	0.138	4.019	0.32	0.581	0.999
Marrow MEP	TIRZ vs HFD	Aldh1a1	0.114	6.864	0.33	0.581	0.999
Marrow MEP	TIRZ vs HFD	Zkscan14	0.102	4.414	0.32	0.581	0.999
Marrow MEP	TIRZ vs HFD	Clk2	-0.044	7.331	0.32	0.581	0.999
Marrow MEP	TIRZ vs HFD	Slc16a10	0.065	5.578	0.32	0.581	0.999
Marrow MEP	TIRZ vs HFD	Tiam1	0.049	5.791	0.32	0.581	0.999
Marrow MEP	TIRZ vs HFD	Itprip	-0.082	5.33	0.32	0.581	0.999
Marrow MEP	TIRZ vs HFD	Pomgnt1	0.068	4.769	0.32	0.581	0.999
Marrow MEP	TIRZ vs HFD	Fancg	-0.074	5.015	0.32	0.581	0.999
Marrow MEP	TIRZ vs HFD	Dyrk3	-0.25	7.877	0.34	0.581	0.999
Marrow MEP	TIRZ vs HFD	Tprn	0.064	6.188	0.32	0.581	0.999
Marrow MEP	TIRZ vs HFD	mt-Nd1	0.236	9.525	0.34	0.581	0.999
Marrow MEP	TIRZ vs HFD	Ctu1	-0.068	4.782	0.32	0.581	0.999
Marrow MEP	TIRZ vs HFD	Slc30a5	0.039	6.793	0.32	0.582	0.999
Marrow MEP	TIRZ vs HFD	Tial1	-0.036	8.226	0.32	0.582	0.999
Marrow MEP	TIRZ vs HFD	mt-Nd4	0.208	8.364	0.34	0.582	0.999
Marrow MEP	TIRZ vs HFD	Slc6a8	0.459	1.873	0.33	0.582	0.999
Marrow MEP	TIRZ vs HFD	Timm17a	0.038	6.359	0.32	0.582	0.999
Marrow MEP	TIRZ vs HFD	Kiz	0.072	4.962	0.32	0.582	0.999
Marrow MEP	TIRZ vs HFD	C2cd2	-0.094	4.243	0.32	0.582	0.999
Marrow MEP	TIRZ vs HFD	Tnrc6b	-0.044	7.029	0.32	0.582	0.999
Marrow MEP	TIRZ vs HFD	Msh3	-0.064	5.921	0.32	0.582	0.999
Marrow MEP	TIRZ vs HFD	Ttc3	0.048	7.114	0.32	0.582	0.999
Marrow MEP	TIRZ vs HFD	Safb2	-0.027	7.531	0.32	0.582	0.999
Marrow MEP	TIRZ vs HFD	Tor1aip1	0.058	6.754	0.32	0.582	0.999
Marrow MEP	TIRZ vs HFD	Slc44a1	-0.159	4.895	0.33	0.582	0.999
Marrow MEP	TIRZ vs HFD	Stx1b	0.298	1.308	0.32	0.582	0.999
Marrow MEP	TIRZ vs HFD	Ctu2	0.053	5.77	0.32	0.582	0.999
Marrow MEP	TIRZ vs HFD	Ccdc63	0.304	1.231	0.32	0.583	0.999
Marrow MEP	TIRZ vs HFD	Uaca	0.202	2.256	0.32	0.583	0.999
Marrow MEP	TIRZ vs HFD	Coasy	0.043	5.635	0.32	0.583	0.999
Marrow MEP	TIRZ vs HFD	Trim8	0.031	7.272	0.32	0.583	0.999
Marrow MEP	TIRZ vs HFD	Adnp	0.029	8.02	0.32	0.583	0.999
Marrow MEP	TIRZ vs HFD	Atf6	0.08	5.626	0.32	0.583	0.999
Marrow MEP	TIRZ vs HFD	Limd1	-0.051	6.389	0.32	0.583	0.999
Marrow MEP	TIRZ vs HFD	Slc26a2	0.053	5.108	0.32	0.583	0.999
Marrow MEP	TIRZ vs HFD	Cmtm8	-0.256	1.272	0.32	0.583	0.999
Marrow MEP	TIRZ vs HFD	Sult2b1	-0.279	1.022	0.32	0.583	0.999
Marrow MEP	TIRZ vs HFD	E2f1	0.081	6.604	0.32	0.583	0.999
Marrow MEP	TIRZ vs HFD	Dcp1b	-0.047	5.595	0.32	0.584	0.999
Marrow MEP	TIRZ vs HFD	Phf21a	0.062	6.127	0.32	0.584	0.999
Marrow MEP	TIRZ vs HFD	Pip5k1a	-0.045	6.445	0.32	0.584	0.999
Marrow MEP	TIRZ vs HFD	Yars	0.057	6.24	0.32	0.584	0.999
Marrow MEP	TIRZ vs HFD	Mrnip	0.108	3.565	0.32	0.584	0.999
Marrow MEP	TIRZ vs HFD	Senp2	-0.054	5.899	0.32	0.584	0.999
Marrow MEP	TIRZ vs HFD	Dlg4	-0.073	5.189	0.32	0.584	0.999
Marrow MEP	TIRZ vs HFD	Ak2	-0.032	8.195	0.32	0.584	0.999
Marrow MEP	TIRZ vs HFD	Car15	-0.145	3.015	0.32	0.584	0.999
Marrow MEP	TIRZ vs HFD	Ankrd63	0.134	2.573	0.32	0.584	0.999
Marrow MEP	TIRZ vs HFD	Kyat3	0.081	4.754	0.32	0.585	0.999
Marrow MEP	TIRZ vs HFD	Dot1l	-0.03	7.026	0.32	0.585	0.999
Marrow MEP	TIRZ vs HFD	Itpkb	0.11	5.862	0.32	0.585	0.999
Marrow MEP	TIRZ vs HFD	Marchf3	-0.075	4.588	0.32	0.585	0.999
Marrow MEP	TIRZ vs HFD	Tbxas1	0.048	7.089	0.32	0.585	0.999
Marrow MEP	TIRZ vs HFD	Ccdc22	-0.043	6.462	0.32	0.585	0.999
Marrow MEP	TIRZ vs HFD	Crybg3	-0.198	2.114	0.32	0.585	0.999
Marrow MEP	TIRZ vs HFD	Trnt1	0.05	6.264	0.32	0.585	0.999
Marrow MEP	TIRZ vs HFD	Pemt	-0.096	3.979	0.32	0.585	0.999
Marrow MEP	TIRZ vs HFD	Slc2a6	-0.543	1.566	0.32	0.585	0.999
Marrow MEP	TIRZ vs HFD	Plgrkt	0.044	7.741	0.31	0.585	0.999
Marrow MEP	TIRZ vs HFD	Exosc4	-0.049	6.061	0.31	0.586	0.999
Marrow MEP	TIRZ vs HFD	Nadsyn1	-0.076	4.109	0.31	0.586	0.999
Marrow MEP	TIRZ vs HFD	Nadk	0.035	7.297	0.31	0.586	0.999
Marrow MEP	TIRZ vs HFD	Zfp703	-0.14	5.496	0.32	0.586	0.999
Marrow MEP	TIRZ vs HFD	Stard6	0.301	0.878	0.31	0.586	0.999
Marrow MEP	TIRZ vs HFD	Tmx2	-0.044	6.731	0.31	0.586	0.999
Marrow MEP	TIRZ vs HFD	Golim4	-0.045	6.061	0.31	0.586	0.999
Marrow MEP	TIRZ vs HFD	Hlx	0.099	4.422	0.31	0.587	0.999
Marrow MEP	TIRZ vs HFD	Wapl	-0.03	7.838	0.31	0.587	0.999
Marrow MEP	TIRZ vs HFD	Sf3a2	-0.03	7.942	0.31	0.587	0.999
Marrow MEP	TIRZ vs HFD	Rbsn	0.062	4.967	0.31	0.587	0.999
Marrow MEP	TIRZ vs HFD	Cd86	-0.415	0.965	0.31	0.587	0.999
Marrow MEP	TIRZ vs HFD	Tcfl5	-0.611	0.252	0.31	0.587	0.999
Marrow MEP	TIRZ vs HFD	Klhl28	-0.097	4.819	0.31	0.587	0.999
Marrow MEP	TIRZ vs HFD	Smg9	0.052	6.014	0.31	0.587	0.999
Marrow MEP	TIRZ vs HFD	Plpp2	0.085	4.579	0.31	0.587	0.999
Marrow MEP	TIRZ vs HFD	Spry1	-0.352	5.276	0.33	0.587	0.999
Marrow MEP	TIRZ vs HFD	Gclc	-0.045	6.071	0.31	0.587	0.999
Marrow MEP	TIRZ vs HFD	Arhgap32	0.091	3.934	0.31	0.588	0.999
Marrow MEP	TIRZ vs HFD	Zfp106	-0.039	7.158	0.31	0.588	0.999
Marrow MEP	TIRZ vs HFD	Gja6	-0.222	1.661	0.31	0.588	0.999
Marrow MEP	TIRZ vs HFD	Ap3m2	-0.168	2.626	0.31	0.588	0.999
Marrow MEP	TIRZ vs HFD	Ak3	-0.042	7.341	0.31	0.588	0.999
Marrow MEP	TIRZ vs HFD	Zc3h12d	0.627	0.178	0.31	0.588	0.999
Marrow MEP	TIRZ vs HFD	Lancl2	-0.049	6.246	0.31	0.588	0.999
Marrow MEP	TIRZ vs HFD	Ddah2	-0.063	6.731	0.31	0.588	0.999
Marrow MEP	TIRZ vs HFD	Knop1	0.052	5.592	0.31	0.588	0.999
Marrow MEP	TIRZ vs HFD	Mettl2	0.056	5.314	0.31	0.588	0.999
Marrow MEP	TIRZ vs HFD	Med22	0.064	6.615	0.31	0.588	0.999
Marrow MEP	TIRZ vs HFD	Nxpe4	0.457	0.342	0.31	0.588	0.999
Marrow MEP	TIRZ vs HFD	Usp5	0.039	7.785	0.31	0.588	0.999
Marrow MEP	TIRZ vs HFD	Wwp1	0.048	5.453	0.31	0.588	0.999
Marrow MEP	TIRZ vs HFD	Cd84	0.106	6.842	0.32	0.588	0.999
Marrow MEP	TIRZ vs HFD	Bdp1	0.041	5.915	0.31	0.589	0.999
Marrow MEP	TIRZ vs HFD	Mafg	0.062	6.155	0.31	0.589	0.999
Marrow MEP	TIRZ vs HFD	Czib	-0.044	5.864	0.31	0.589	0.999
Marrow MEP	TIRZ vs HFD	Adrm1	-0.05	6.014	0.31	0.589	0.999
Marrow MEP	TIRZ vs HFD	Pabpc1	-0.027	10.052	0.31	0.589	0.999
Marrow MEP	TIRZ vs HFD	Zfp276	-0.092	4.517	0.31	0.59	0.999
Marrow MEP	TIRZ vs HFD	Dlgap4	0.047	5.964	0.31	0.59	0.999
Marrow MEP	TIRZ vs HFD	Araf	-0.047	6.088	0.31	0.59	0.999
Marrow MEP	TIRZ vs HFD	Nectin1	-0.166	3.504	0.31	0.59	0.999
Marrow MEP	TIRZ vs HFD	Taf15	0.042	6.607	0.31	0.59	0.999
Marrow MEP	TIRZ vs HFD	Crot	0.065	6.377	0.31	0.59	0.999
Marrow MEP	TIRZ vs HFD	Hmces	0.063	5.906	0.31	0.59	0.999
Marrow MEP	TIRZ vs HFD	Patz1	0.051	8.436	0.31	0.59	0.999
Marrow MEP	TIRZ vs HFD	Amigo1	-0.154	3.529	0.31	0.59	0.999
Marrow MEP	TIRZ vs HFD	Plcxd2	-0.174	1.918	0.31	0.591	0.999
Marrow MEP	TIRZ vs HFD	Rora	0.302	1.638	0.31	0.591	0.999
Marrow MEP	TIRZ vs HFD	Anxa2	0.039	6.622	0.31	0.591	0.999
Marrow MEP	TIRZ vs HFD	Ssr2	-0.03	7.863	0.31	0.591	0.999
Marrow MEP	TIRZ vs HFD	Cdk2	0.035	7.505	0.31	0.591	0.999
Marrow MEP	TIRZ vs HFD	Mier2	0.1	4.536	0.31	0.591	0.999
Marrow MEP	TIRZ vs HFD	Kcne3	-0.186	1.824	0.3	0.591	0.999
Marrow MEP	TIRZ vs HFD	Wdr11	0.057	5.498	0.3	0.592	0.999
Marrow MEP	TIRZ vs HFD	Tnfsf13	-0.104	4.547	0.3	0.592	0.999
Marrow MEP	TIRZ vs HFD	Lyz1	0.275	5.826	0.32	0.592	0.999
Marrow MEP	TIRZ vs HFD	Sod2	-0.036	7.897	0.3	0.592	0.999
Marrow MEP	TIRZ vs HFD	Lrig3	-0.273	0.831	0.3	0.592	0.999
Marrow MEP	TIRZ vs HFD	Chid1	-0.065	5.206	0.3	0.592	0.999
Marrow MEP	TIRZ vs HFD	Polrmt	-0.083	3.975	0.3	0.592	0.999
Marrow MEP	TIRZ vs HFD	Tanc2	-0.243	1.309	0.3	0.592	0.999
Marrow MEP	TIRZ vs HFD	Polr1a	0.043	6.737	0.3	0.592	0.999
Marrow MEP	TIRZ vs HFD	Cd151	0.061	5.681	0.3	0.592	0.999
Marrow MEP	TIRZ vs HFD	Rgs3	0.203	2.936	0.3	0.593	0.999
Marrow MEP	TIRZ vs HFD	Bmf	-0.285	1.997	0.3	0.593	0.999
Marrow MEP	TIRZ vs HFD	Nwd1	0.092	6.038	0.31	0.593	0.999
Marrow MEP	TIRZ vs HFD	Plag1	-0.187	2.592	0.3	0.593	0.999
Marrow MEP	TIRZ vs HFD	Rbak	0.077	4.269	0.3	0.593	0.999
Marrow MEP	TIRZ vs HFD	Gtf2h3	-0.038	5.98	0.3	0.593	0.999
Marrow MEP	TIRZ vs HFD	Dtl	0.042	6.92	0.3	0.593	0.999
Marrow MEP	TIRZ vs HFD	Furin	0.034	8.001	0.3	0.593	0.999
Marrow MEP	TIRZ vs HFD	Morc2a	-0.04	6.289	0.3	0.593	0.999
Marrow MEP	TIRZ vs HFD	Il1rap	0.093	3.58	0.3	0.593	0.999
Marrow MEP	TIRZ vs HFD	Trmt10c	0.054	6.186	0.3	0.593	0.999
Marrow MEP	TIRZ vs HFD	Zfp786	-0.234	1.574	0.3	0.593	0.999
Marrow MEP	TIRZ vs HFD	Sh2b3	-0.094	5.367	0.3	0.593	0.999
Marrow MEP	TIRZ vs HFD	Mfn2	-0.051	5.893	0.3	0.593	0.999
Marrow MEP	TIRZ vs HFD	Ercc2	-0.037	5.855	0.3	0.594	0.999
Marrow MEP	TIRZ vs HFD	Scml2	-0.075	4.255	0.3	0.594	0.999
Marrow MEP	TIRZ vs HFD	Cxxc5	0.044	6.82	0.3	0.594	0.999
Marrow MEP	TIRZ vs HFD	Eef1g	-0.026	9.225	0.3	0.594	0.999
Marrow MEP	TIRZ vs HFD	Zfp90	0.121	4.518	0.3	0.594	0.999
Marrow MEP	TIRZ vs HFD	Gstm5	-0.052	6.997	0.3	0.594	0.999
Marrow MEP	TIRZ vs HFD	Glis2	0.205	1.774	0.3	0.594	0.999
Marrow MEP	TIRZ vs HFD	Diaph3	0.049	6.157	0.3	0.594	0.999
Marrow MEP	TIRZ vs HFD	C1qtnf6	-0.101	3.659	0.3	0.594	0.999
Marrow MEP	TIRZ vs HFD	Preb	-0.035	7.021	0.3	0.594	0.999
Marrow MEP	TIRZ vs HFD	Poc5	-0.05	4.928	0.3	0.595	0.999
Marrow MEP	TIRZ vs HFD	Tnfaip2	-0.036	7.987	0.3	0.595	0.999
Marrow MEP	TIRZ vs HFD	Dgki	0.242	1.901	0.3	0.595	0.999
Marrow MEP	TIRZ vs HFD	Slc22a13	0.323	0.816	0.3	0.595	0.999
Marrow MEP	TIRZ vs HFD	Sec24d	0.083	4.025	0.3	0.595	0.999
Marrow MEP	TIRZ vs HFD	Mbd1	0.036	6.503	0.3	0.595	0.999
Marrow MEP	TIRZ vs HFD	Fbxo3	0.042	7.496	0.3	0.595	0.999
Marrow MEP	TIRZ vs HFD	Dnajb6	-0.049	7.38	0.3	0.595	0.999
Marrow MEP	TIRZ vs HFD	Clk1	0.044	8.423	0.3	0.595	0.999
Marrow MEP	TIRZ vs HFD	Bpnt1	0.08	4.534	0.3	0.595	0.999
Marrow MEP	TIRZ vs HFD	Cbll1	-0.046	5.62	0.3	0.596	0.999
Marrow MEP	TIRZ vs HFD	Brox	-0.047	5.594	0.3	0.596	0.999
Marrow MEP	TIRZ vs HFD	Ro60	0.097	4.293	0.3	0.596	0.999
Marrow MEP	TIRZ vs HFD	Psen1	0.033	6.778	0.3	0.596	0.999
Marrow MEP	TIRZ vs HFD	Tns3	0.043	6.006	0.3	0.596	0.999
Marrow MEP	TIRZ vs HFD	Ppp3ca	0.038	6.667	0.3	0.597	0.999
Marrow MEP	TIRZ vs HFD	Myo9b	0.038	6.137	0.3	0.597	0.999
Marrow MEP	TIRZ vs HFD	Pex14	-0.05	5.857	0.3	0.597	0.999
Marrow MEP	TIRZ vs HFD	Smim24	0.053	5.85	0.3	0.597	0.999
Marrow MEP	TIRZ vs HFD	Oscp1	0.217	1.783	0.3	0.597	0.999
Marrow MEP	TIRZ vs HFD	Cabin1	0.04	6.502	0.3	0.597	0.999
Marrow MEP	TIRZ vs HFD	Lrrc57	0.079	4.576	0.29	0.597	0.999
Marrow MEP	TIRZ vs HFD	Ctr9	-0.032	6.899	0.29	0.598	0.999
Marrow MEP	TIRZ vs HFD	Anpep	0.272	0.741	0.29	0.598	0.999
Marrow MEP	TIRZ vs HFD	Fhip2b	-0.065	4.927	0.29	0.598	0.999
Marrow MEP	TIRZ vs HFD	Nsun2	0.041	8.286	0.29	0.598	0.999
Marrow MEP	TIRZ vs HFD	Ggact	0.065	4.791	0.29	0.598	0.999
Marrow MEP	TIRZ vs HFD	Klhl9	-0.028	7.789	0.29	0.598	0.999
Marrow MEP	TIRZ vs HFD	Cyth1	0.069	5.874	0.29	0.598	0.999
Marrow MEP	TIRZ vs HFD	Setd6	-0.064	5.67	0.29	0.598	0.999
Marrow MEP	TIRZ vs HFD	Tnfsf4	-0.154	3.051	0.29	0.598	0.999
Marrow MEP	TIRZ vs HFD	Nup85	-0.045	7.135	0.29	0.598	0.999
Marrow MEP	TIRZ vs HFD	Card11	-0.441	0.692	0.29	0.598	0.999
Marrow MEP	TIRZ vs HFD	Dnaaf2	0.108	5.393	0.3	0.598	0.999
Marrow MEP	TIRZ vs HFD	Necap2	0.049	7.125	0.29	0.598	0.999
Marrow MEP	TIRZ vs HFD	Nfatc2	0.194	3.038	0.29	0.598	0.999
Marrow MEP	TIRZ vs HFD	Sf3b2	-0.036	8.713	0.29	0.599	0.999
Marrow MEP	TIRZ vs HFD	Mlst8	-0.061	5.388	0.29	0.599	0.999
Marrow MEP	TIRZ vs HFD	Abitram	0.055	5.377	0.29	0.599	0.999
Marrow MEP	TIRZ vs HFD	Fbxo36	-0.176	1.907	0.29	0.599	0.999
Marrow MEP	TIRZ vs HFD	Ric3	-0.253	1.133	0.29	0.599	0.999
Marrow MEP	TIRZ vs HFD	Pcsk7	0.063	4.794	0.29	0.599	0.999
Marrow MEP	TIRZ vs HFD	Kdm5d	0.058	5.368	0.29	0.599	0.999
Marrow MEP	TIRZ vs HFD	Nkapd1	-0.059	5.751	0.29	0.599	0.999
Marrow MEP	TIRZ vs HFD	Igsf8	-0.049	5.695	0.29	0.599	0.999
Marrow MEP	TIRZ vs HFD	Polr3a	-0.055	5.074	0.29	0.599	0.999
Marrow MEP	TIRZ vs HFD	Acad11	-0.062	5.166	0.29	0.599	0.999
Marrow MEP	TIRZ vs HFD	Plekhg3	0.194	3.485	0.29	0.599	0.999
Marrow MEP	TIRZ vs HFD	Ndufb6	-0.031	7.6	0.29	0.599	0.999
Marrow MEP	TIRZ vs HFD	Zfp69	-0.258	2.494	0.29	0.599	0.999
Marrow MEP	TIRZ vs HFD	Enkur	-0.223	2.512	0.29	0.599	0.999
Marrow MEP	TIRZ vs HFD	Ldlr	0.129	5.315	0.3	0.6	0.999
Marrow MEP	TIRZ vs HFD	Celf1	-0.049	6.808	0.29	0.6	0.999
Marrow MEP	TIRZ vs HFD	Gemin5	-0.036	6.7	0.29	0.6	0.999
Marrow MEP	TIRZ vs HFD	Aprt	0.058	5.419	0.29	0.6	0.999
Marrow MEP	TIRZ vs HFD	Tmed5	0.039	6.505	0.29	0.6	0.999
Marrow MEP	TIRZ vs HFD	Gimap5	0.11	3.579	0.29	0.6	0.999
Marrow MEP	TIRZ vs HFD	Atg14	-0.101	3.966	0.29	0.6	0.999
Marrow MEP	TIRZ vs HFD	Phkb	0.044	5.9	0.29	0.6	0.999
Marrow MEP	TIRZ vs HFD	Slc1a5	-0.042	7.235	0.29	0.6	0.999
Marrow MEP	TIRZ vs HFD	Ankrd13a	0.04	9.839	0.29	0.601	0.999
Marrow MEP	TIRZ vs HFD	Lgals7	-0.359	0.625	0.29	0.601	0.999
Marrow MEP	TIRZ vs HFD	mt-Cytb	0.21	9.617	0.3	0.601	0.999
Marrow MEP	TIRZ vs HFD	Sdcbp	-0.035	8.665	0.29	0.601	0.999
Marrow MEP	TIRZ vs HFD	Il12a	0.08	5.067	0.29	0.601	0.999
Marrow MEP	TIRZ vs HFD	mt-Co2	0.203	10.944	0.3	0.601	0.999
Marrow MEP	TIRZ vs HFD	Selenoo	-0.075	5.141	0.29	0.601	0.999
Marrow MEP	TIRZ vs HFD	Pnpla2	0.048	6.59	0.29	0.602	0.999
Marrow MEP	TIRZ vs HFD	Hnrnpll	-0.031	7.447	0.29	0.602	0.999
Marrow MEP	TIRZ vs HFD	Cd48	-0.053	6.599	0.29	0.602	0.999
Marrow MEP	TIRZ vs HFD	Nuak2	0.08	5.064	0.29	0.602	0.999
Marrow MEP	TIRZ vs HFD	Pstk	0.088	4.348	0.29	0.602	0.999
Marrow MEP	TIRZ vs HFD	Tgfbr1	0.06	5.388	0.29	0.602	0.999
Marrow MEP	TIRZ vs HFD	Ccp110	-0.048	5.181	0.29	0.602	0.999
Marrow MEP	TIRZ vs HFD	Ldlrad4	-0.22	3.62	0.29	0.602	0.999
Marrow MEP	TIRZ vs HFD	Zfp84	0.049	5.824	0.29	0.602	0.999
Marrow MEP	TIRZ vs HFD	Poldip3	-0.025	7.677	0.29	0.602	0.999
Marrow MEP	TIRZ vs HFD	Tmem30c	0.354	0.697	0.29	0.603	0.999
Marrow MEP	TIRZ vs HFD	Slc37a3	0.154	2.763	0.29	0.603	0.999
Marrow MEP	TIRZ vs HFD	Acsl1	0.096	6.145	0.29	0.603	0.999
Marrow MEP	TIRZ vs HFD	Avil	0.286	2.118	0.29	0.603	0.999
Marrow MEP	TIRZ vs HFD	Olfm1	-0.123	3.691	0.29	0.603	0.999
Marrow MEP	TIRZ vs HFD	Alkbh1	0.053	6.574	0.29	0.603	0.999
Marrow MEP	TIRZ vs HFD	Neto2	0.101	3.912	0.29	0.603	0.999
Marrow MEP	TIRZ vs HFD	Snrpb	0.034	8.663	0.29	0.603	0.999
Marrow MEP	TIRZ vs HFD	Gsta4	0.167	1.999	0.29	0.603	0.999
Marrow MEP	TIRZ vs HFD	Med13	-0.04	7.581	0.29	0.603	0.999
Marrow MEP	TIRZ vs HFD	Polr2a	0.029	7.882	0.29	0.603	0.999
Marrow MEP	TIRZ vs HFD	Orc2	-0.045	6.531	0.29	0.603	0.999
Marrow MEP	TIRZ vs HFD	Tmem81	0.099	4.339	0.29	0.603	0.999
Marrow MEP	TIRZ vs HFD	Def8	0.048	7.313	0.28	0.604	0.999
Marrow MEP	TIRZ vs HFD	Zfat	-0.091	3.718	0.28	0.604	0.999
Marrow MEP	TIRZ vs HFD	Zfp239	0.102	3.218	0.28	0.604	0.999
Marrow MEP	TIRZ vs HFD	St6gal1	-0.293	2.684	0.29	0.604	0.999
Marrow MEP	TIRZ vs HFD	Timm10	-0.053	6.46	0.28	0.605	0.999
Marrow MEP	TIRZ vs HFD	Cox5a	-0.035	7.544	0.28	0.605	0.999
Marrow MEP	TIRZ vs HFD	Tra2a	-0.035	8.029	0.28	0.605	0.999
Marrow MEP	TIRZ vs HFD	Zfp704	-0.043	6.652	0.28	0.605	0.999
Marrow MEP	TIRZ vs HFD	Akr1c13	0.066	5.36	0.28	0.605	0.999
Marrow MEP	TIRZ vs HFD	Agpat3	-0.152	3.763	0.28	0.605	0.999
Marrow MEP	TIRZ vs HFD	Fancb	0.1	3.845	0.28	0.605	0.999
Marrow MEP	TIRZ vs HFD	Cdk5r1	-0.147	3.064	0.28	0.605	0.999
Marrow MEP	TIRZ vs HFD	Sav1	0.035	7.266	0.28	0.605	0.999
Marrow MEP	TIRZ vs HFD	Atp1b2	0.046	8.128	0.28	0.606	0.999
Marrow MEP	TIRZ vs HFD	AI987944	0.139	2.601	0.28	0.606	0.999
Marrow MEP	TIRZ vs HFD	Rnf227	-0.127	3.612	0.28	0.606	0.999
Marrow MEP	TIRZ vs HFD	Trim33	0.038	7.068	0.28	0.606	0.999
Marrow MEP	TIRZ vs HFD	Srpr	-0.041	6.659	0.28	0.606	0.999
Marrow MEP	TIRZ vs HFD	Pfkp	0.06	5.429	0.28	0.606	0.999
Marrow MEP	TIRZ vs HFD	Nsd3	-0.026	8.179	0.28	0.606	0.999
Marrow MEP	TIRZ vs HFD	Psmd14	-0.04	7.188	0.28	0.606	0.999
Marrow MEP	TIRZ vs HFD	Cpt1b	-0.115	2.825	0.28	0.606	0.999
Marrow MEP	TIRZ vs HFD	Pih1d2	0.187	1.961	0.28	0.606	0.999
Marrow MEP	TIRZ vs HFD	Unc5a	-0.25	1.713	0.28	0.606	0.999
Marrow MEP	TIRZ vs HFD	Tmc4	-0.146	2.961	0.28	0.606	0.999
Marrow MEP	TIRZ vs HFD	Srgn	-0.031	10.932	0.28	0.607	0.999
Marrow MEP	TIRZ vs HFD	Pou5f2	0.062	4.308	0.28	0.607	0.999
Marrow MEP	TIRZ vs HFD	Cd19	-0.52	4.194	0.29	0.607	0.999
Marrow MEP	TIRZ vs HFD	Cdk13	0.035	7.273	0.28	0.607	0.999
Marrow MEP	TIRZ vs HFD	Abhd13	0.053	5.559	0.28	0.607	0.999
Marrow MEP	TIRZ vs HFD	Pbrm1	0.041	6.951	0.28	0.607	0.999
Marrow MEP	TIRZ vs HFD	Dbi	0.048	6.485	0.28	0.607	0.999
Marrow MEP	TIRZ vs HFD	Csf2rb	-0.158	3.413	0.28	0.607	0.999
Marrow MEP	TIRZ vs HFD	H1f3	-0.183	5.951	0.29	0.607	0.999
Marrow MEP	TIRZ vs HFD	Nans	0.039	7.584	0.28	0.608	0.999
Marrow MEP	TIRZ vs HFD	Timm17b	0.045	6.075	0.28	0.608	0.999
Marrow MEP	TIRZ vs HFD	Rnf223	-0.255	1.075	0.28	0.608	0.999
Marrow MEP	TIRZ vs HFD	Zfp59	-0.104	4.089	0.28	0.608	0.999
Marrow MEP	TIRZ vs HFD	Ms4a4c	-0.367	0.607	0.28	0.608	0.999
Marrow MEP	TIRZ vs HFD	Plpp6	0.071	4.515	0.28	0.608	0.999
Marrow MEP	TIRZ vs HFD	Scp2	-0.049	6.289	0.28	0.608	0.999
Marrow MEP	TIRZ vs HFD	Ltc4s	-0.126	3.352	0.28	0.608	0.999
Marrow MEP	TIRZ vs HFD	Gnai3	0.03	8.069	0.28	0.608	0.999
Marrow MEP	TIRZ vs HFD	Lsm7	-0.039	7.899	0.28	0.608	0.999
Marrow MEP	TIRZ vs HFD	Dock6	-0.2	2.187	0.28	0.608	0.999
Marrow MEP	TIRZ vs HFD	Pigw	0.075	4.567	0.28	0.609	0.999
Marrow MEP	TIRZ vs HFD	Ccdc39	0.373	0.233	0.28	0.609	0.999
Marrow MEP	TIRZ vs HFD	Dido1	-0.043	6.035	0.28	0.609	0.999
Marrow MEP	TIRZ vs HFD	Slc48a1	-0.036	8.141	0.28	0.609	0.999
Marrow MEP	TIRZ vs HFD	Ndufaf8	-0.046	6.166	0.28	0.609	0.999
Marrow MEP	TIRZ vs HFD	Tfam	-0.033	7.042	0.28	0.609	0.999
Marrow MEP	TIRZ vs HFD	Myo1g	0.035	6.291	0.28	0.609	0.999
Marrow MEP	TIRZ vs HFD	Nipsnap1	-0.053	4.983	0.28	0.609	0.999
Marrow MEP	TIRZ vs HFD	Zrsr2	-0.046	5.579	0.28	0.61	0.999
Marrow MEP	TIRZ vs HFD	Fam117b	0.047	6.614	0.28	0.61	0.999
Marrow MEP	TIRZ vs HFD	Urb1	-0.053	5.741	0.28	0.61	0.999
Marrow MEP	TIRZ vs HFD	Mtmr10	0.143	2.929	0.28	0.61	0.999
Marrow MEP	TIRZ vs HFD	Vipr2	0.135	2.392	0.28	0.61	0.999
Marrow MEP	TIRZ vs HFD	Eefsec	-0.047	6.413	0.28	0.61	0.999
Marrow MEP	TIRZ vs HFD	S1pr4	-0.047	7.541	0.28	0.61	0.999
Marrow MEP	TIRZ vs HFD	Aven	-0.051	6.083	0.27	0.61	0.999
Marrow MEP	TIRZ vs HFD	Mcm5	-0.041	8.47	0.27	0.61	0.999
Marrow MEP	TIRZ vs HFD	Rmi2	0.128	4.855	0.28	0.61	0.999
Marrow MEP	TIRZ vs HFD	Rab38	-0.047	7.633	0.27	0.61	0.999
Marrow MEP	TIRZ vs HFD	Cplane1	-0.107	3.836	0.27	0.61	0.999
Marrow MEP	TIRZ vs HFD	Nat14	-0.128	2.835	0.27	0.61	0.999
Marrow MEP	TIRZ vs HFD	Trak1	-0.033	6.975	0.27	0.611	0.999
Marrow MEP	TIRZ vs HFD	Macir	-0.123	4.372	0.27	0.611	0.999
Marrow MEP	TIRZ vs HFD	Ddx43	-0.456	0.594	0.27	0.611	0.999
Marrow MEP	TIRZ vs HFD	Cert1	0.049	6.48	0.27	0.611	0.999
Marrow MEP	TIRZ vs HFD	Lin37	-0.049	5.528	0.27	0.611	0.999
Marrow MEP	TIRZ vs HFD	Ing5	0.052	5.859	0.27	0.611	0.999
Marrow MEP	TIRZ vs HFD	Fkbp15	-0.043	6.105	0.27	0.611	0.999
Marrow MEP	TIRZ vs HFD	Dctn2	0.027	7.712	0.27	0.611	0.999
Marrow MEP	TIRZ vs HFD	Zfp772	-0.189	2.518	0.27	0.611	0.999
Marrow MEP	TIRZ vs HFD	Lrig1	-0.259	0.899	0.27	0.611	0.999
Marrow MEP	TIRZ vs HFD	Arl6ip6	-0.041	6.569	0.27	0.611	0.999
Marrow MEP	TIRZ vs HFD	Nap1l1	0.03	8.476	0.27	0.611	0.999
Marrow MEP	TIRZ vs HFD	Tnfrsf10b	-0.125	3.319	0.27	0.611	0.999
Marrow MEP	TIRZ vs HFD	Aurkaip1	0.046	7.209	0.27	0.612	0.999
Marrow MEP	TIRZ vs HFD	Pon2	-0.035	6.908	0.27	0.612	0.999
Marrow MEP	TIRZ vs HFD	Egln3	-0.166	2.979	0.27	0.612	0.999
Marrow MEP	TIRZ vs HFD	Pinx1	-0.053	5.28	0.27	0.612	0.999
Marrow MEP	TIRZ vs HFD	Lsmem1	-0.958	2.364	0.28	0.612	0.999
Marrow MEP	TIRZ vs HFD	Prkd3	0.044	6.08	0.27	0.612	0.999
Marrow MEP	TIRZ vs HFD	Sgf29	-0.047	6.52	0.27	0.612	0.999
Marrow MEP	TIRZ vs HFD	Prmt7	-0.032	7.005	0.27	0.613	0.999
Marrow MEP	TIRZ vs HFD	Golga7	-0.037	7.088	0.27	0.613	0.999
Marrow MEP	TIRZ vs HFD	Psmg1	-0.038	6.804	0.27	0.613	0.999
Marrow MEP	TIRZ vs HFD	Alg9	-0.049	5.686	0.27	0.613	0.999
Marrow MEP	TIRZ vs HFD	Ctsk	0.316	0.926	0.27	0.613	0.999
Marrow MEP	TIRZ vs HFD	Sec23ip	-0.032	6.886	0.27	0.613	0.999
Marrow MEP	TIRZ vs HFD	Emc7	-0.03	6.735	0.27	0.613	0.999
Marrow MEP	TIRZ vs HFD	Cd82	-0.049	5.907	0.27	0.613	0.999
Marrow MEP	TIRZ vs HFD	Tfip11	-0.046	6.131	0.27	0.613	0.999
Marrow MEP	TIRZ vs HFD	Rabepk	-0.046	5.572	0.27	0.614	0.999
Marrow MEP	TIRZ vs HFD	Rbbp7	-0.031	8.46	0.27	0.614	0.999
Marrow MEP	TIRZ vs HFD	Smpd4	-0.044	5.93	0.27	0.614	0.999
Marrow MEP	TIRZ vs HFD	Snapc1	0.072	5.222	0.27	0.614	0.999
Marrow MEP	TIRZ vs HFD	Eid2	0.119	3.726	0.27	0.614	0.999
Marrow MEP	TIRZ vs HFD	Pde1b	0.103	3.822	0.27	0.614	0.999
Marrow MEP	TIRZ vs HFD	Phactr2	0.051	6.014	0.27	0.614	0.999
Marrow MEP	TIRZ vs HFD	Ubn1	-0.031	7.254	0.27	0.614	0.999
Marrow MEP	TIRZ vs HFD	Uba7	0.056	6.737	0.27	0.614	0.999
Marrow MEP	TIRZ vs HFD	Vcpip1	0.033	7.064	0.27	0.614	0.999
Marrow MEP	TIRZ vs HFD	Sez6l2	-0.194	2.126	0.27	0.614	0.999
Marrow MEP	TIRZ vs HFD	Ephb6	-0.072	4.056	0.27	0.614	0.999
Marrow MEP	TIRZ vs HFD	A3galt2	-0.295	1.114	0.27	0.614	0.999
Marrow MEP	TIRZ vs HFD	Smarce1	-0.033	7.512	0.27	0.614	0.999
Marrow MEP	TIRZ vs HFD	Cpsf3	-0.034	7.127	0.27	0.614	0.999
Marrow MEP	TIRZ vs HFD	Vdac3	-0.029	6.602	0.27	0.615	0.999
Marrow MEP	TIRZ vs HFD	Hoxa2	0.184	1.444	0.27	0.615	0.999
Marrow MEP	TIRZ vs HFD	Thtpa	0.063	4.68	0.27	0.615	0.999
Marrow MEP	TIRZ vs HFD	Prkaca	0.035	7.333	0.27	0.615	0.999
Marrow MEP	TIRZ vs HFD	Naa15	0.041	7.844	0.27	0.615	0.999
Marrow MEP	TIRZ vs HFD	Psme3	-0.038	8.704	0.27	0.615	0.999
Marrow MEP	TIRZ vs HFD	Map3k8	-0.43	2.618	0.27	0.615	0.999
Marrow MEP	TIRZ vs HFD	Cir1	-0.051	5.595	0.27	0.615	0.999
Marrow MEP	TIRZ vs HFD	Tmem159	0.101	3.67	0.27	0.615	0.999
Marrow MEP	TIRZ vs HFD	Tsc22d1	-0.159	8.767	0.28	0.616	0.999
Marrow MEP	TIRZ vs HFD	Mxi1	-0.048	6.831	0.27	0.616	0.999
Marrow MEP	TIRZ vs HFD	Prkce	0.041	5.889	0.27	0.616	0.999
Marrow MEP	TIRZ vs HFD	Slx1b	-0.189	1.985	0.27	0.616	0.999
Marrow MEP	TIRZ vs HFD	Rai2	0.391	0.813	0.27	0.616	0.999
Marrow MEP	TIRZ vs HFD	Vamp2	0.066	5.628	0.27	0.616	0.999
Marrow MEP	TIRZ vs HFD	Fbxo40	0.296	0.671	0.27	0.616	0.999
Marrow MEP	TIRZ vs HFD	Tbc1d13	0.042	6.524	0.27	0.616	0.999
Marrow MEP	TIRZ vs HFD	B3galt4	-0.09	3.672	0.27	0.616	0.999
Marrow MEP	TIRZ vs HFD	Rusc1	0.067	4.912	0.27	0.616	0.999
Marrow MEP	TIRZ vs HFD	Tstd2	0.041	5.883	0.27	0.616	0.999
Marrow MEP	TIRZ vs HFD	Crebl2	-0.078	4.577	0.27	0.616	0.999
Marrow MEP	TIRZ vs HFD	Tia1	-0.062	7.003	0.27	0.616	0.999
Marrow MEP	TIRZ vs HFD	Dda1	0.034	6.103	0.27	0.616	0.999
Marrow MEP	TIRZ vs HFD	Hdac11	0.158	3.179	0.26	0.616	0.999
Marrow MEP	TIRZ vs HFD	Cfap20	0.064	7	0.27	0.617	0.999
Marrow MEP	TIRZ vs HFD	Agrn	-0.108	3.112	0.26	0.617	0.999
Marrow MEP	TIRZ vs HFD	Tmem158	0.106	3.992	0.26	0.617	0.999
Marrow MEP	TIRZ vs HFD	Kctd6	0.094	3.625	0.26	0.617	0.999
Marrow MEP	TIRZ vs HFD	Ccdc166	0.185	2.487	0.26	0.617	0.999
Marrow MEP	TIRZ vs HFD	Tbc1d22a	0.035	6.28	0.26	0.617	0.999
Marrow MEP	TIRZ vs HFD	Dcun1d2	-0.074	4.469	0.26	0.617	0.999
Marrow MEP	TIRZ vs HFD	Prmt6	0.06	5.06	0.26	0.617	0.999
Marrow MEP	TIRZ vs HFD	Jagn1	-0.043	5.856	0.26	0.617	0.999
Marrow MEP	TIRZ vs HFD	Psmd7	-0.026	8.253	0.26	0.617	0.999
Marrow MEP	TIRZ vs HFD	Tomm20	0.049	7.376	0.26	0.617	0.999
Marrow MEP	TIRZ vs HFD	Traf4	-0.069	4.725	0.26	0.617	0.999
Marrow MEP	TIRZ vs HFD	Atxn1	0.077	4.581	0.26	0.617	0.999
Marrow MEP	TIRZ vs HFD	Golga2	0.036	6.235	0.26	0.618	0.999
Marrow MEP	TIRZ vs HFD	Irgq	-0.073	4.935	0.26	0.618	0.999
Marrow MEP	TIRZ vs HFD	Zfp568	-0.071	4.568	0.26	0.618	0.999
Marrow MEP	TIRZ vs HFD	Prune1	-0.046	5.712	0.26	0.618	0.999
Marrow MEP	TIRZ vs HFD	Agtpbp1	-0.05	6.034	0.26	0.619	0.999
Marrow MEP	TIRZ vs HFD	Jak2	-0.03	7.577	0.26	0.619	0.999
Marrow MEP	TIRZ vs HFD	Igha	-0.429	0.978	0.26	0.619	0.999
Marrow MEP	TIRZ vs HFD	Ccdc28b	-0.046	5.723	0.26	0.619	0.999
Marrow MEP	TIRZ vs HFD	Lrp5	0.034	6.162	0.26	0.619	0.999
Marrow MEP	TIRZ vs HFD	Rtf1	-0.036	6.44	0.26	0.619	0.999
Marrow MEP	TIRZ vs HFD	Myd88	0.044	5.693	0.26	0.619	0.999
Marrow MEP	TIRZ vs HFD	Lrrc8c	-0.047	6.823	0.26	0.619	0.999
Marrow MEP	TIRZ vs HFD	Bbx	-0.034	6.092	0.26	0.619	0.999
Marrow MEP	TIRZ vs HFD	Lman1l	-0.427	0.428	0.26	0.62	0.999
Marrow MEP	TIRZ vs HFD	Rapgef1	0.031	7.073	0.26	0.62	0.999
Marrow MEP	TIRZ vs HFD	Tmem167	0.034	7.225	0.26	0.62	0.999
Marrow MEP	TIRZ vs HFD	Uckl1	0.049	5.609	0.26	0.62	0.999
Marrow MEP	TIRZ vs HFD	Ifnlr1	0.35	1.489	0.26	0.62	0.999
Marrow MEP	TIRZ vs HFD	Asf1a	-0.035	6.961	0.26	0.62	0.999
Marrow MEP	TIRZ vs HFD	Mxd4	0.065	7.013	0.26	0.621	0.999
Marrow MEP	TIRZ vs HFD	Zdhhc3	-0.043	6.659	0.26	0.621	0.999
Marrow MEP	TIRZ vs HFD	Jrk	0.183	2.538	0.26	0.621	0.999
Marrow MEP	TIRZ vs HFD	Hoxa5	0.153	2.799	0.26	0.621	0.999
Marrow MEP	TIRZ vs HFD	Syngr2	0.04	7.363	0.26	0.621	0.999
Marrow MEP	TIRZ vs HFD	Dusp7	0.064	5.303	0.26	0.621	0.999
Marrow MEP	TIRZ vs HFD	Mcm3	0.034	8.752	0.26	0.621	0.999
Marrow MEP	TIRZ vs HFD	Cyb5a	0.033	6.624	0.26	0.621	0.999
Marrow MEP	TIRZ vs HFD	Pecam1	0.059	6.648	0.26	0.621	0.999
Marrow MEP	TIRZ vs HFD	Wdr5	-0.028	7.476	0.26	0.622	0.999
Marrow MEP	TIRZ vs HFD	mt-Co3	0.193	10.229	0.27	0.622	0.999
Marrow MEP	TIRZ vs HFD	Ubqln4	-0.029	7.396	0.26	0.622	0.999
Marrow MEP	TIRZ vs HFD	Mynn	-0.035	5.939	0.26	0.622	0.999
Marrow MEP	TIRZ vs HFD	Rad9a	-0.051	5.619	0.26	0.622	0.999
Marrow MEP	TIRZ vs HFD	Zfp54	-0.141	2.786	0.26	0.622	0.999
Marrow MEP	TIRZ vs HFD	Elp4	0.055	5.693	0.26	0.622	0.999
Marrow MEP	TIRZ vs HFD	Ube2d1	0.037	5.998	0.26	0.623	0.999
Marrow MEP	TIRZ vs HFD	Tefm	-0.071	4.503	0.26	0.623	0.999
Marrow MEP	TIRZ vs HFD	Gab3	-0.136	2.837	0.26	0.623	0.999
Marrow MEP	TIRZ vs HFD	Prss36	0.154	2.221	0.25	0.623	0.999
Marrow MEP	TIRZ vs HFD	Timm44	-0.033	6.645	0.25	0.623	0.999
Marrow MEP	TIRZ vs HFD	Phc2	0.036	7.004	0.25	0.623	0.999
Marrow MEP	TIRZ vs HFD	Camsap1	-0.05	4.7	0.25	0.623	0.999
Marrow MEP	TIRZ vs HFD	Fzd5	0.213	3.445	0.26	0.624	0.999
Marrow MEP	TIRZ vs HFD	Epb41	-0.033	7.702	0.25	0.624	0.999
Marrow MEP	TIRZ vs HFD	Oxsm	0.081	4.611	0.25	0.624	0.999
Marrow MEP	TIRZ vs HFD	Tle5	0.038	7.578	0.25	0.624	0.999
Marrow MEP	TIRZ vs HFD	Ms4a1	-0.951	2.478	0.26	0.624	0.999
Marrow MEP	TIRZ vs HFD	Aqr	0.029	6.509	0.25	0.624	0.999
Marrow MEP	TIRZ vs HFD	Tfg	-0.032	7.26	0.25	0.624	0.999
Marrow MEP	TIRZ vs HFD	Sh2d4a	0.207	2.219	0.25	0.624	0.999
Marrow MEP	TIRZ vs HFD	Whamm	-0.057	5.499	0.25	0.624	0.999
Marrow MEP	TIRZ vs HFD	Nr0b2	-0.278	0.825	0.25	0.624	0.999
Marrow MEP	TIRZ vs HFD	Iqgap2	0.039	8.299	0.25	0.624	0.999
Marrow MEP	TIRZ vs HFD	Tfec	0.169	2.802	0.25	0.625	0.999
Marrow MEP	TIRZ vs HFD	Mterf4	-0.053	4.981	0.25	0.625	0.999
Marrow MEP	TIRZ vs HFD	Cops3	0.036	7.048	0.25	0.625	0.999
Marrow MEP	TIRZ vs HFD	Mapk6	-0.188	6.917	0.26	0.625	0.999
Marrow MEP	TIRZ vs HFD	Sarnp	-0.043	6.898	0.25	0.625	0.999
Marrow MEP	TIRZ vs HFD	Ptges2	-0.053	5.585	0.25	0.625	0.999
Marrow MEP	TIRZ vs HFD	Slc25a25	-0.152	5.134	0.26	0.625	0.999
Marrow MEP	TIRZ vs HFD	Spag7	-0.03	6.929	0.25	0.625	0.999
Marrow MEP	TIRZ vs HFD	Nol8	-0.044	6.386	0.25	0.625	0.999
Marrow MEP	TIRZ vs HFD	C1galt1c1	-0.066	4.752	0.25	0.625	0.999
Marrow MEP	TIRZ vs HFD	Rxylt1	0.063	5.669	0.25	0.625	0.999
Marrow MEP	TIRZ vs HFD	H2-T23	0.104	3.339	0.25	0.626	0.999
Marrow MEP	TIRZ vs HFD	Zfp7	-0.152	2.562	0.25	0.626	0.999
Marrow MEP	TIRZ vs HFD	AI182371	0.264	0.692	0.25	0.626	0.999
Marrow MEP	TIRZ vs HFD	Mdm1	0.099	5.75	0.25	0.626	0.999
Marrow MEP	TIRZ vs HFD	Tmem86a	-0.148	2.426	0.25	0.626	0.999
Marrow MEP	TIRZ vs HFD	Stom	-0.038	7.426	0.25	0.626	0.999
Marrow MEP	TIRZ vs HFD	Mroh1	0.054	4.558	0.25	0.626	0.999
Marrow MEP	TIRZ vs HFD	Atp6v1e1	-0.03	7.151	0.25	0.626	0.999
Marrow MEP	TIRZ vs HFD	Siah2	-0.16	6.477	0.26	0.626	0.999
Marrow MEP	TIRZ vs HFD	Paip2	-0.029	8.999	0.25	0.626	0.999
Marrow MEP	TIRZ vs HFD	Clstn3	0.071	5.611	0.25	0.626	0.999
Marrow MEP	TIRZ vs HFD	Mid1ip1	-0.044	6.177	0.25	0.626	0.999
Marrow MEP	TIRZ vs HFD	Nek4	0.091	3.876	0.25	0.626	0.999
Marrow MEP	TIRZ vs HFD	Rin3	0.041	6.426	0.25	0.626	0.999
Marrow MEP	TIRZ vs HFD	Paqr4	-0.107	3.955	0.25	0.626	0.999
Marrow MEP	TIRZ vs HFD	Bbc3	-0.207	6.007	0.26	0.626	0.999
Marrow MEP	TIRZ vs HFD	Meis1	0.051	8.716	0.25	0.627	0.999
Marrow MEP	TIRZ vs HFD	Zfp553	-0.039	5.926	0.25	0.627	0.999
Marrow MEP	TIRZ vs HFD	Pars2	0.145	3.834	0.25	0.627	0.999
Marrow MEP	TIRZ vs HFD	Qrfp	0.546	0.746	0.25	0.627	0.999
Marrow MEP	TIRZ vs HFD	Kctd20	-0.053	5.593	0.25	0.627	0.999
Marrow MEP	TIRZ vs HFD	Zfand6	-0.038	6.758	0.25	0.627	0.999
Marrow MEP	TIRZ vs HFD	Prr19	-0.399	0.418	0.25	0.627	0.999
Marrow MEP	TIRZ vs HFD	Gabpa	0.038	6.545	0.25	0.627	0.999
Marrow MEP	TIRZ vs HFD	Wdr81	-0.047	5.221	0.25	0.627	0.999
Marrow MEP	TIRZ vs HFD	Echdc1	-0.066	5.672	0.25	0.627	0.999
Marrow MEP	TIRZ vs HFD	Dis3l	0.044	5.537	0.25	0.627	0.999
Marrow MEP	TIRZ vs HFD	Wasl	0.056	5.116	0.25	0.627	0.999
Marrow MEP	TIRZ vs HFD	Prpf8	0.028	8.982	0.25	0.627	0.999
Marrow MEP	TIRZ vs HFD	Retreg3	-0.043	6.165	0.25	0.628	0.999
Marrow MEP	TIRZ vs HFD	Ncbp3	0.036	6.532	0.25	0.628	0.999
Marrow MEP	TIRZ vs HFD	Synj2bp	-0.033	6.926	0.25	0.628	0.999
Marrow MEP	TIRZ vs HFD	Acyp2	0.095	3.571	0.25	0.628	0.999
Marrow MEP	TIRZ vs HFD	Znrd2	0.038	6.49	0.25	0.628	0.999
Marrow MEP	TIRZ vs HFD	Tnfrsf25	-0.212	1.416	0.25	0.628	0.999
Marrow MEP	TIRZ vs HFD	Coq3	0.081	4.666	0.25	0.628	0.999
Marrow MEP	TIRZ vs HFD	Nmral1	0.055	6.459	0.25	0.628	0.999
Marrow MEP	TIRZ vs HFD	Maz	-0.026	9.4	0.25	0.628	0.999
Marrow MEP	TIRZ vs HFD	Htatip2	0.062	5.131	0.25	0.628	0.999
Marrow MEP	TIRZ vs HFD	Cops4	0.05	7.04	0.25	0.628	0.999
Marrow MEP	TIRZ vs HFD	Zfp61	-0.097	3.875	0.25	0.628	0.999
Marrow MEP	TIRZ vs HFD	Cox7a1	0.225	1.014	0.25	0.629	0.999
Marrow MEP	TIRZ vs HFD	Poldip2	-0.03	6.383	0.25	0.629	0.999
Marrow MEP	TIRZ vs HFD	Gimap8	0.123	2.688	0.25	0.629	0.999
Marrow MEP	TIRZ vs HFD	Vasp	0.043	7.961	0.25	0.629	0.999
Marrow MEP	TIRZ vs HFD	Ddx50	0.032	7.017	0.25	0.629	0.999
Marrow MEP	TIRZ vs HFD	Slc7a6os	0.041	6.286	0.25	0.629	0.999
Marrow MEP	TIRZ vs HFD	Coro1b	-0.05	4.8	0.25	0.629	0.999
Marrow MEP	TIRZ vs HFD	Dcaf15	0.039	6.497	0.25	0.629	0.999
Marrow MEP	TIRZ vs HFD	Pkn2	0.034	7.004	0.25	0.629	0.999
Marrow MEP	TIRZ vs HFD	Trp53i13	0.086	3.792	0.25	0.629	0.999
Marrow MEP	TIRZ vs HFD	Arhgap33	0.058	4.481	0.25	0.629	0.999
Marrow MEP	TIRZ vs HFD	Gucd1	0.089	4.717	0.25	0.629	0.999
Marrow MEP	TIRZ vs HFD	Ccdc15	0.095	4.987	0.25	0.63	0.999
Marrow MEP	TIRZ vs HFD	Als2	-0.072	5.433	0.25	0.63	0.999
Marrow MEP	TIRZ vs HFD	Tmem258	0.025	7.914	0.25	0.63	0.999
Marrow MEP	TIRZ vs HFD	Pggt1b	-0.041	5.979	0.24	0.63	0.999
Marrow MEP	TIRZ vs HFD	Intu	-0.094	3.562	0.24	0.63	0.999
Marrow MEP	TIRZ vs HFD	Gpr34	-0.323	0.826	0.24	0.63	0.999
Marrow MEP	TIRZ vs HFD	Prdm15	-0.05	5.178	0.24	0.63	0.999
Marrow MEP	TIRZ vs HFD	Rest	0.045	6.405	0.24	0.63	0.999
Marrow MEP	TIRZ vs HFD	Trmt5	0.082	4.9	0.24	0.631	0.999
Marrow MEP	TIRZ vs HFD	Tceal8	-0.043	6.405	0.24	0.631	0.999
Marrow MEP	TIRZ vs HFD	Tbck	-0.047	5.436	0.24	0.631	0.999
Marrow MEP	TIRZ vs HFD	Cd74	0.829	5.834	0.26	0.631	0.999
Marrow MEP	TIRZ vs HFD	Ankfy1	-0.077	6.355	0.25	0.631	0.999
Marrow MEP	TIRZ vs HFD	Trim12c	-0.064	5.108	0.24	0.631	0.999
Marrow MEP	TIRZ vs HFD	Msmo1	0.157	4.767	0.25	0.631	0.999
Marrow MEP	TIRZ vs HFD	Ltbp4	-0.235	0.897	0.24	0.631	0.999
Marrow MEP	TIRZ vs HFD	Papss1	0.039	6.206	0.24	0.631	0.999
Marrow MEP	TIRZ vs HFD	Madd	0.049	7.596	0.24	0.631	0.999
Marrow MEP	TIRZ vs HFD	Rida	-0.041	5.478	0.24	0.631	0.999
Marrow MEP	TIRZ vs HFD	Zfp668	-0.055	5.003	0.24	0.631	0.999
Marrow MEP	TIRZ vs HFD	Slc25a22	0.047	5.683	0.24	0.631	0.999
Marrow MEP	TIRZ vs HFD	Casp6	-0.054	5.864	0.24	0.632	0.999
Marrow MEP	TIRZ vs HFD	Clec12a	0.193	4.096	0.25	0.632	0.999
Marrow MEP	TIRZ vs HFD	Eef2	-0.038	9.572	0.24	0.632	0.999
Marrow MEP	TIRZ vs HFD	Rnasel	0.086	6.39	0.25	0.632	0.999
Marrow MEP	TIRZ vs HFD	Grk5	-0.097	3.54	0.24	0.632	0.999
Marrow MEP	TIRZ vs HFD	Exosc8	-0.038	7.339	0.24	0.632	0.999
Marrow MEP	TIRZ vs HFD	Map3k5	0.088	4.849	0.24	0.632	0.999
Marrow MEP	TIRZ vs HFD	Nek6	0.221	1.741	0.24	0.632	0.999
Marrow MEP	TIRZ vs HFD	Slc25a4	0.04	6.184	0.24	0.632	0.999
Marrow MEP	TIRZ vs HFD	Ube2z	-0.035	6.91	0.24	0.632	0.999
Marrow MEP	TIRZ vs HFD	Cox7c	-0.025	8.405	0.24	0.632	0.999
Marrow MEP	TIRZ vs HFD	Zfp442	0.297	0.634	0.24	0.632	0.999
Marrow MEP	TIRZ vs HFD	Gramd1b	0.058	5.155	0.24	0.632	0.999
Marrow MEP	TIRZ vs HFD	Mto1	-0.05	5.662	0.24	0.633	0.999
Marrow MEP	TIRZ vs HFD	Klf6	-0.369	9.524	0.25	0.633	0.999
Marrow MEP	TIRZ vs HFD	Scap	0.037	6.046	0.24	0.633	0.999
Marrow MEP	TIRZ vs HFD	Egr4	0.203	2.613	0.24	0.633	0.999
Marrow MEP	TIRZ vs HFD	Colq	-0.569	0.149	0.24	0.633	0.999
Marrow MEP	TIRZ vs HFD	Selenbp1	0.064	6.102	0.24	0.633	0.999
Marrow MEP	TIRZ vs HFD	Washc1	-0.031	6.58	0.24	0.634	0.999
Marrow MEP	TIRZ vs HFD	Nfe2l2	-0.046	7.824	0.24	0.634	0.999
Marrow MEP	TIRZ vs HFD	Prf1	0.291	1.147	0.24	0.634	0.999
Marrow MEP	TIRZ vs HFD	Tex10	-0.04	6.67	0.24	0.634	0.999
Marrow MEP	TIRZ vs HFD	Pde2a	-0.312	5.198	0.25	0.634	0.999
Marrow MEP	TIRZ vs HFD	Pstpip1	0.053	5.242	0.24	0.634	0.999
Marrow MEP	TIRZ vs HFD	Ero1b	-0.081	4.732	0.24	0.634	0.999
Marrow MEP	TIRZ vs HFD	Mindy1	0.046	6.407	0.24	0.634	0.999
Marrow MEP	TIRZ vs HFD	Atp13a1	-0.033	6.755	0.24	0.635	0.999
Marrow MEP	TIRZ vs HFD	Yme1l1	0.039	7.35	0.24	0.635	0.999
Marrow MEP	TIRZ vs HFD	Hnrnph2	-0.035	7.376	0.24	0.635	0.999
Marrow MEP	TIRZ vs HFD	Sugp1	0.039	5.808	0.24	0.635	0.999
Marrow MEP	TIRZ vs HFD	Mov10	-0.058	5.1	0.24	0.635	0.999
Marrow MEP	TIRZ vs HFD	Cybc1	-0.105	6.541	0.24	0.635	0.999
Marrow MEP	TIRZ vs HFD	Mast3	0.034	6.804	0.24	0.635	0.999
Marrow MEP	TIRZ vs HFD	Pramel12	-0.068	4.416	0.24	0.635	0.999
Marrow MEP	TIRZ vs HFD	Tcof1	-0.031	7.174	0.24	0.635	0.999
Marrow MEP	TIRZ vs HFD	Nae1	0.039	6.066	0.24	0.635	0.999
Marrow MEP	TIRZ vs HFD	Mdc1	0.041	6.83	0.24	0.635	0.999
Marrow MEP	TIRZ vs HFD	Psap	-0.03	6.958	0.24	0.635	0.999
Marrow MEP	TIRZ vs HFD	Xpa	0.057	5.642	0.24	0.635	0.999
Marrow MEP	TIRZ vs HFD	Srp72	0.031	7.585	0.24	0.636	0.999
Marrow MEP	TIRZ vs HFD	Xpc	0.044	6.24	0.24	0.636	0.999
Marrow MEP	TIRZ vs HFD	Cyb561	0.246	1.18	0.24	0.636	0.999
Marrow MEP	TIRZ vs HFD	Thoc2l	0.047	5.312	0.24	0.636	0.999
Marrow MEP	TIRZ vs HFD	Rcor1	-0.029	7.559	0.24	0.636	0.999
Marrow MEP	TIRZ vs HFD	Ubtf	0.033	8.119	0.24	0.636	0.999
Marrow MEP	TIRZ vs HFD	Bag6	0.026	7.633	0.24	0.636	0.999
Marrow MEP	TIRZ vs HFD	Shb	0.101	4.092	0.24	0.636	0.999
Marrow MEP	TIRZ vs HFD	Psmd9	0.038	6.172	0.24	0.636	0.999
Marrow MEP	TIRZ vs HFD	Rpn1	0.03	8.64	0.24	0.636	0.999
Marrow MEP	TIRZ vs HFD	Tkt	0.031	9.426	0.24	0.636	0.999
Marrow MEP	TIRZ vs HFD	Psmb7	0.033	6.932	0.24	0.637	0.999
Marrow MEP	TIRZ vs HFD	Btrc	0.048	5.524	0.24	0.637	0.999
Marrow MEP	TIRZ vs HFD	Gsk3b	0.044	7.292	0.24	0.637	0.999
Marrow MEP	TIRZ vs HFD	Fam178b	0.219	1.479	0.24	0.637	0.999
Marrow MEP	TIRZ vs HFD	Fem1a	0.062	5.718	0.23	0.637	0.999
Marrow MEP	TIRZ vs HFD	Ythdc2	-0.061	4.375	0.23	0.637	0.999
Marrow MEP	TIRZ vs HFD	Acap3	0.046	5.936	0.23	0.637	0.999
Marrow MEP	TIRZ vs HFD	Cbx4	-0.052	6.351	0.23	0.637	0.999
Marrow MEP	TIRZ vs HFD	Scarb2	0.032	6.106	0.23	0.637	0.999
Marrow MEP	TIRZ vs HFD	Fjx1	0.316	0.364	0.23	0.637	0.999
Marrow MEP	TIRZ vs HFD	Zfp667	0.195	1.437	0.23	0.637	0.999
Marrow MEP	TIRZ vs HFD	N4bp2l2	-0.027	7.393	0.23	0.638	0.999
Marrow MEP	TIRZ vs HFD	Klf16	0.083	6.158	0.24	0.638	0.999
Marrow MEP	TIRZ vs HFD	Bet1l	-0.06	5.345	0.23	0.638	0.999
Marrow MEP	TIRZ vs HFD	Slc35b1	-0.049	5.6	0.23	0.638	0.999
Marrow MEP	TIRZ vs HFD	Zc3h12b	0.171	1.899	0.23	0.638	0.999
Marrow MEP	TIRZ vs HFD	Stk38	0.034	7.501	0.23	0.638	0.999
Marrow MEP	TIRZ vs HFD	Samd14	0.054	7.838	0.24	0.638	0.999
Marrow MEP	TIRZ vs HFD	Lrp6	-0.038	6.838	0.23	0.638	0.999
Marrow MEP	TIRZ vs HFD	Get4	0.031	6.737	0.23	0.639	0.999
Marrow MEP	TIRZ vs HFD	Idi1	-0.094	4.729	0.23	0.639	0.999
Marrow MEP	TIRZ vs HFD	Braf	0.055	5.29	0.23	0.639	0.999
Marrow MEP	TIRZ vs HFD	Abce1	-0.037	7.478	0.23	0.639	0.999
Marrow MEP	TIRZ vs HFD	Actl7b	-0.38	1.364	0.23	0.639	0.999
Marrow MEP	TIRZ vs HFD	Mturn	-0.134	2.636	0.23	0.639	0.999
Marrow MEP	TIRZ vs HFD	Gpr174	0.331	2.005	0.23	0.639	0.999
Marrow MEP	TIRZ vs HFD	Ddx3y	-0.065	6.95	0.23	0.639	0.999
Marrow MEP	TIRZ vs HFD	H2-Q4	0.072	4.684	0.23	0.639	0.999
Marrow MEP	TIRZ vs HFD	Copa	-0.026	8.242	0.23	0.639	0.999
Marrow MEP	TIRZ vs HFD	Ivns1abp	-0.032	9.528	0.23	0.639	0.999
Marrow MEP	TIRZ vs HFD	Zfp128	-0.104	3.508	0.23	0.639	0.999
Marrow MEP	TIRZ vs HFD	Trmt10b	-0.065	4.897	0.23	0.64	0.999
Marrow MEP	TIRZ vs HFD	Agap3	-0.033	6.567	0.23	0.64	0.999
Marrow MEP	TIRZ vs HFD	Clcn7	0.076	4.652	0.23	0.64	0.999
Marrow MEP	TIRZ vs HFD	Tmem115	0.042	5.734	0.23	0.64	0.999
Marrow MEP	TIRZ vs HFD	Psmb2	-0.027	7.961	0.23	0.64	0.999
Marrow MEP	TIRZ vs HFD	Notch2	0.035	7.267	0.23	0.64	0.999
Marrow MEP	TIRZ vs HFD	Mfn1	-0.037	6.116	0.23	0.64	0.999
Marrow MEP	TIRZ vs HFD	Rbl1	0.041	6.902	0.23	0.64	0.999
Marrow MEP	TIRZ vs HFD	Nono	-0.023	9.199	0.23	0.64	0.999
Marrow MEP	TIRZ vs HFD	Cd300c2	0.394	0.623	0.23	0.64	0.999
Marrow MEP	TIRZ vs HFD	Jmjd8	0.055	4.907	0.23	0.641	0.999
Marrow MEP	TIRZ vs HFD	Snrpb2	0.025	7.058	0.23	0.641	0.999
Marrow MEP	TIRZ vs HFD	Zfp592	-0.027	7.472	0.23	0.641	0.999
Marrow MEP	TIRZ vs HFD	Abhd14b	0.107	4.811	0.23	0.641	0.999
Marrow MEP	TIRZ vs HFD	Ppp4c	-0.034	8.096	0.23	0.641	0.999
Marrow MEP	TIRZ vs HFD	Txn1	-0.026	8.26	0.23	0.641	0.999
Marrow MEP	TIRZ vs HFD	Kazald1	0.246	1.063	0.23	0.641	0.999
Marrow MEP	TIRZ vs HFD	Thnsl2	0.219	1.385	0.23	0.641	0.999
Marrow MEP	TIRZ vs HFD	Fas	-0.16	1.905	0.23	0.641	0.999
Marrow MEP	TIRZ vs HFD	Galnt4	0.044	5.122	0.23	0.642	0.999
Marrow MEP	TIRZ vs HFD	Plxna3	0.123	2.806	0.23	0.642	0.999
Marrow MEP	TIRZ vs HFD	Ppp2r2a	0.036	6.47	0.23	0.642	0.999
Marrow MEP	TIRZ vs HFD	Sesn3	0.057	5.64	0.23	0.642	0.999
Marrow MEP	TIRZ vs HFD	Med29	-0.044	6.22	0.23	0.642	0.999
Marrow MEP	TIRZ vs HFD	Slc49a4	-0.109	3.59	0.23	0.642	0.999
Marrow MEP	TIRZ vs HFD	Grpel2	0.045	5.458	0.23	0.642	0.999
Marrow MEP	TIRZ vs HFD	Tdrkh	-0.075	4.787	0.23	0.642	0.999
Marrow MEP	TIRZ vs HFD	Map3k2	-0.054	5.274	0.23	0.642	0.999
Marrow MEP	TIRZ vs HFD	Stag2	0.033	8.086	0.23	0.642	0.999
Marrow MEP	TIRZ vs HFD	Nsf	0.044	6.032	0.23	0.642	0.999
Marrow MEP	TIRZ vs HFD	Rhbdl1	-0.097	3.655	0.23	0.642	0.999
Marrow MEP	TIRZ vs HFD	Prkci	-0.054	5.11	0.23	0.642	0.999
Marrow MEP	TIRZ vs HFD	St8sia6	0.049	6.762	0.23	0.642	0.999
Marrow MEP	TIRZ vs HFD	Nipsnap3b	0.045	6.068	0.23	0.642	0.999
Marrow MEP	TIRZ vs HFD	Hilpda	-0.066	4.86	0.23	0.642	0.999
Marrow MEP	TIRZ vs HFD	Pex26	-0.079	4.62	0.23	0.642	0.999
Marrow MEP	TIRZ vs HFD	Txnrd2	0.046	5.859	0.23	0.642	0.999
Marrow MEP	TIRZ vs HFD	mt-Co1	0.188	10.006	0.24	0.642	0.999
Marrow MEP	TIRZ vs HFD	Prelid2	-0.061	4.807	0.23	0.642	0.999
Marrow MEP	TIRZ vs HFD	Rhebl1	0.061	4.453	0.23	0.643	0.999
Marrow MEP	TIRZ vs HFD	Abhd10	-0.052	4.981	0.23	0.643	0.999
Marrow MEP	TIRZ vs HFD	Uba2	0.034	8.258	0.23	0.643	0.999
Marrow MEP	TIRZ vs HFD	Etfa	0.026	7.826	0.23	0.643	0.999
Marrow MEP	TIRZ vs HFD	Gchfr	0.23	2.438	0.23	0.643	0.999
Marrow MEP	TIRZ vs HFD	Usp54	0.058	5.66	0.23	0.643	0.999
Marrow MEP	TIRZ vs HFD	Zdhhc12	0.095	4.634	0.23	0.643	0.999
Marrow MEP	TIRZ vs HFD	Gjd3	0.378	0.54	0.23	0.643	0.999
Marrow MEP	TIRZ vs HFD	Trmt44	0.087	4.698	0.23	0.643	0.999
Marrow MEP	TIRZ vs HFD	Osbpl3	0.047	5.088	0.23	0.644	0.999
Marrow MEP	TIRZ vs HFD	Bcl6	-0.187	3.143	0.23	0.644	0.999
Marrow MEP	TIRZ vs HFD	Pigq	-0.038	6.341	0.23	0.644	0.999
Marrow MEP	TIRZ vs HFD	Higd1a	0.036	7.478	0.23	0.644	0.999
Marrow MEP	TIRZ vs HFD	Eogt	0.115	3.165	0.23	0.644	0.999
Marrow MEP	TIRZ vs HFD	Commd2	0.032	6.25	0.23	0.644	0.999
Marrow MEP	TIRZ vs HFD	Kremen1	0.094	3.573	0.23	0.644	0.999
Marrow MEP	TIRZ vs HFD	Etnk1	0.032	8.267	0.23	0.644	0.999
Marrow MEP	TIRZ vs HFD	Phf13	0.068	4.671	0.22	0.644	0.999
Marrow MEP	TIRZ vs HFD	Igf1r	-0.047	7.797	0.23	0.644	0.999
Marrow MEP	TIRZ vs HFD	Syt11	-0.171	2.141	0.22	0.645	0.999
Marrow MEP	TIRZ vs HFD	Zscan29	-0.066	5.173	0.22	0.645	0.999
Marrow MEP	TIRZ vs HFD	Slc25a36	-0.039	7.355	0.22	0.645	0.999
Marrow MEP	TIRZ vs HFD	Trappc9	0.041	6.256	0.22	0.645	0.999
Marrow MEP	TIRZ vs HFD	Entr1	-0.044	6.211	0.22	0.645	0.999
Marrow MEP	TIRZ vs HFD	Atxn7l3b	-0.026	7.762	0.22	0.645	0.999
Marrow MEP	TIRZ vs HFD	Endog	0.069	4.455	0.22	0.645	0.999
Marrow MEP	TIRZ vs HFD	Suclg1	-0.027	7.18	0.22	0.645	0.999
Marrow MEP	TIRZ vs HFD	Nfatc1	0.043	6.159	0.22	0.645	0.999
Marrow MEP	TIRZ vs HFD	Ippk	0.06	4.898	0.22	0.645	0.999
Marrow MEP	TIRZ vs HFD	Lemd2	-0.029	6.332	0.22	0.645	0.999
Marrow MEP	TIRZ vs HFD	Atad3a	-0.026	7.036	0.22	0.645	0.999
Marrow MEP	TIRZ vs HFD	Adam10	-0.031	8.015	0.22	0.646	0.999
Marrow MEP	TIRZ vs HFD	Cxcr5	0.589	1.032	0.23	0.646	0.999
Marrow MEP	TIRZ vs HFD	Cenpq	-0.047	5.724	0.22	0.646	0.999
Marrow MEP	TIRZ vs HFD	Ttll3	-0.105	3.67	0.22	0.646	0.999
Marrow MEP	TIRZ vs HFD	Leo1	-0.045	5.83	0.22	0.646	0.999
Marrow MEP	TIRZ vs HFD	Rce1	-0.054	5.539	0.22	0.646	0.999
Marrow MEP	TIRZ vs HFD	Adgre5	-0.169	6.822	0.23	0.646	0.999
Marrow MEP	TIRZ vs HFD	Pom121	0.03	7.357	0.22	0.647	0.999
Marrow MEP	TIRZ vs HFD	Nr1d2	0.091	5.468	0.22	0.647	0.999
Marrow MEP	TIRZ vs HFD	Zglp1	-0.196	1.786	0.22	0.647	0.999
Marrow MEP	TIRZ vs HFD	Mc5r	0.072	7.22	0.23	0.647	0.999
Marrow MEP	TIRZ vs HFD	Sypl	-0.027	7.894	0.22	0.647	0.999
Marrow MEP	TIRZ vs HFD	Ccdc127	0.059	4.522	0.22	0.647	0.999
Marrow MEP	TIRZ vs HFD	Pigf	0.062	4.45	0.22	0.647	0.999
Marrow MEP	TIRZ vs HFD	Hps4	0.06	4.76	0.22	0.647	0.999
Marrow MEP	TIRZ vs HFD	Commd6	-0.055	5.772	0.22	0.647	0.999
Marrow MEP	TIRZ vs HFD	Keap1	-0.031	7.027	0.22	0.647	0.999
Marrow MEP	TIRZ vs HFD	Itga9	0.32	1.087	0.22	0.647	0.999
Marrow MEP	TIRZ vs HFD	Rad51d	-0.069	5.674	0.22	0.648	0.999
Marrow MEP	TIRZ vs HFD	Clasp2	0.044	6.218	0.22	0.648	0.999
Marrow MEP	TIRZ vs HFD	Gak	0.028	6.489	0.22	0.648	0.999
Marrow MEP	TIRZ vs HFD	Lrrcc1	0.039	6.058	0.22	0.648	0.999
Marrow MEP	TIRZ vs HFD	Clec1b	-0.295	3.965	0.23	0.648	0.999
Marrow MEP	TIRZ vs HFD	Tpgs1	-0.045	5.341	0.22	0.648	0.999
Marrow MEP	TIRZ vs HFD	Rrh	0.222	2.327	0.22	0.648	0.999
Marrow MEP	TIRZ vs HFD	Fbxo31	0.056	5.044	0.22	0.648	0.999
Marrow MEP	TIRZ vs HFD	Spx	0.272	0.872	0.22	0.648	0.999
Marrow MEP	TIRZ vs HFD	Ttc17	-0.05	5.495	0.22	0.648	0.999
Marrow MEP	TIRZ vs HFD	Sun1	0.033	6.686	0.22	0.648	0.999
Marrow MEP	TIRZ vs HFD	Brca2	0.051	5.683	0.22	0.648	0.999
Marrow MEP	TIRZ vs HFD	Dazap1	0.029	8.601	0.22	0.648	0.999
Marrow MEP	TIRZ vs HFD	Rhoa	-0.024	7.821	0.22	0.648	0.999
Marrow MEP	TIRZ vs HFD	Morc4	0.175	2.19	0.22	0.649	0.999
Marrow MEP	TIRZ vs HFD	Cmtm3	0.054	5.386	0.22	0.649	0.999
Marrow MEP	TIRZ vs HFD	Begain	0.163	1.706	0.22	0.649	0.999
Marrow MEP	TIRZ vs HFD	Il36g	0.566	2.297	0.23	0.649	0.999
Marrow MEP	TIRZ vs HFD	Vash2	0.274	0.576	0.22	0.649	0.999
Marrow MEP	TIRZ vs HFD	Mzf1	-0.269	0.953	0.22	0.649	0.999
Marrow MEP	TIRZ vs HFD	Mss51	-0.102	3.446	0.22	0.649	0.999
Marrow MEP	TIRZ vs HFD	Zfp174	-0.115	2.412	0.22	0.649	0.999
Marrow MEP	TIRZ vs HFD	Resf1	-0.05	6.358	0.22	0.649	0.999
Marrow MEP	TIRZ vs HFD	Slc7a5	0.045	7.117	0.22	0.649	0.999
Marrow MEP	TIRZ vs HFD	B9d1	0.165	1.524	0.22	0.649	0.999
Marrow MEP	TIRZ vs HFD	Rab2a	-0.032	7.537	0.22	0.649	0.999
Marrow MEP	TIRZ vs HFD	Atg12	0.046	5.591	0.22	0.65	0.999
Marrow MEP	TIRZ vs HFD	Tmem39b	-0.032	6.624	0.22	0.65	0.999
Marrow MEP	TIRZ vs HFD	Acad9	-0.039	5.989	0.22	0.65	0.999
Marrow MEP	TIRZ vs HFD	Polr2h	-0.039	7.025	0.22	0.65	0.999
Marrow MEP	TIRZ vs HFD	Polr2e	-0.021	7.78	0.22	0.65	0.999
Marrow MEP	TIRZ vs HFD	Scai	0.068	5.166	0.22	0.65	0.999
Marrow MEP	TIRZ vs HFD	Ccdc66	0.053	4.667	0.22	0.65	0.999
Marrow MEP	TIRZ vs HFD	Dynlt2b	0.077	3.652	0.22	0.65	0.999
Marrow MEP	TIRZ vs HFD	Dph5	0.04	6.587	0.22	0.65	0.999
Marrow MEP	TIRZ vs HFD	Smyd5	-0.05	6.182	0.22	0.65	0.999
Marrow MEP	TIRZ vs HFD	Tedc2	-0.044	5.417	0.22	0.65	0.999
Marrow MEP	TIRZ vs HFD	Rnf208	0.193	1.86	0.22	0.65	0.999
Marrow MEP	TIRZ vs HFD	Rnf135	0.083	4.442	0.22	0.651	0.999
Marrow MEP	TIRZ vs HFD	Aen	-0.078	6.454	0.22	0.651	0.999
Marrow MEP	TIRZ vs HFD	Garin1a	0.219	0.99	0.22	0.651	0.999
Marrow MEP	TIRZ vs HFD	Tsen54	-0.043	5.353	0.22	0.651	0.999
Marrow MEP	TIRZ vs HFD	Ctsc	0.057	6.017	0.22	0.651	0.999
Marrow MEP	TIRZ vs HFD	Huwe1	0.022	8.153	0.22	0.651	0.999
Marrow MEP	TIRZ vs HFD	Rasd1	-0.445	2.319	0.22	0.651	0.999
Marrow MEP	TIRZ vs HFD	Trip11	-0.048	5.711	0.22	0.651	0.999
Marrow MEP	TIRZ vs HFD	Nfkbiz	-0.316	7.024	0.23	0.651	0.999
Marrow MEP	TIRZ vs HFD	Camk2b	0.295	1.164	0.22	0.651	0.999
Marrow MEP	TIRZ vs HFD	Rdm1	-0.047	4.854	0.22	0.651	0.999
Marrow MEP	TIRZ vs HFD	Rbm45	0.04	6.273	0.22	0.651	0.999
Marrow MEP	TIRZ vs HFD	Cdc23	0.042	6.543	0.22	0.651	0.999
Marrow MEP	TIRZ vs HFD	Nbr1	0.041	5.783	0.22	0.652	0.999
Marrow MEP	TIRZ vs HFD	Trappc4	-0.039	6.757	0.21	0.652	0.999
Marrow MEP	TIRZ vs HFD	Sell	0.17	6.372	0.22	0.652	0.999
Marrow MEP	TIRZ vs HFD	Zfp1	0.075	4.895	0.21	0.652	0.999
Marrow MEP	TIRZ vs HFD	Map1lc3b	0.041	8.069	0.21	0.652	0.999
Marrow MEP	TIRZ vs HFD	Irs2	-0.167	5.226	0.22	0.652	0.999
Marrow MEP	TIRZ vs HFD	Mocs2	-0.043	5.869	0.21	0.652	0.999
Marrow MEP	TIRZ vs HFD	Cenpn	-0.048	4.946	0.21	0.652	0.999
Marrow MEP	TIRZ vs HFD	Hnrnpu	-0.03	9.477	0.21	0.652	0.999
Marrow MEP	TIRZ vs HFD	Slirp	0.028	6.799	0.21	0.652	0.999
Marrow MEP	TIRZ vs HFD	Fpr1	0.273	2.711	0.22	0.652	0.999
Marrow MEP	TIRZ vs HFD	Nudt17	-0.205	1.479	0.21	0.652	0.999
Marrow MEP	TIRZ vs HFD	Atp6v0a1	0.062	5.626	0.21	0.652	0.999
Marrow MEP	TIRZ vs HFD	Atxn7l1	0.039	7.153	0.21	0.653	0.999
Marrow MEP	TIRZ vs HFD	Ccdc141	-0.276	2.131	0.21	0.653	0.999
Marrow MEP	TIRZ vs HFD	Rnf130	0.024	8.132	0.21	0.653	0.999
Marrow MEP	TIRZ vs HFD	Smap1	-0.031	6.655	0.21	0.653	0.999
Marrow MEP	TIRZ vs HFD	Ago1	0.038	7.462	0.21	0.653	0.999
Marrow MEP	TIRZ vs HFD	Unc50	-0.042	6.43	0.21	0.653	0.999
Marrow MEP	TIRZ vs HFD	Fgd2	-0.138	2.797	0.21	0.653	0.999
Marrow MEP	TIRZ vs HFD	Stx16	-0.042	7.127	0.21	0.653	0.999
Marrow MEP	TIRZ vs HFD	Zfp873	0.151	4.004	0.21	0.653	0.999
Marrow MEP	TIRZ vs HFD	Asap2	0.052	5.553	0.21	0.653	0.999
Marrow MEP	TIRZ vs HFD	Cd79a	-0.378	5.465	0.22	0.653	0.999
Marrow MEP	TIRZ vs HFD	Lonrf1	-0.064	4.531	0.21	0.653	0.999
Marrow MEP	TIRZ vs HFD	Usb1	-0.05	5.059	0.21	0.653	0.999
Marrow MEP	TIRZ vs HFD	Eif3c	0.03	7.281	0.21	0.653	0.999
Marrow MEP	TIRZ vs HFD	Zfp738	0.225	1.286	0.21	0.654	0.999
Marrow MEP	TIRZ vs HFD	Agmo	-0.168	1.98	0.21	0.654	0.999
Marrow MEP	TIRZ vs HFD	Trp53rkb	-0.143	2.428	0.21	0.654	0.999
Marrow MEP	TIRZ vs HFD	Ntn4	0.129	2.362	0.21	0.654	0.999
Marrow MEP	TIRZ vs HFD	Fxn	-0.058	4.966	0.21	0.654	0.999
Marrow MEP	TIRZ vs HFD	Nr2c2	-0.028	6.852	0.21	0.654	0.999
Marrow MEP	TIRZ vs HFD	Pld4	-0.276	2.214	0.21	0.654	0.999
Marrow MEP	TIRZ vs HFD	Cebpb	-0.268	5.622	0.22	0.654	0.999
Marrow MEP	TIRZ vs HFD	G3bp2	0.03	7.472	0.21	0.654	0.999
Marrow MEP	TIRZ vs HFD	Errfi1	-0.263	1.729	0.21	0.654	0.999
Marrow MEP	TIRZ vs HFD	Hbegf	-0.306	2.894	0.22	0.654	0.999
Marrow MEP	TIRZ vs HFD	Slfn3	-0.095	5.089	0.21	0.654	0.999
Marrow MEP	TIRZ vs HFD	Pqlc3	0.072	4.883	0.21	0.654	0.999
Marrow MEP	TIRZ vs HFD	Arhgap1	0.034	6.46	0.21	0.654	0.999
Marrow MEP	TIRZ vs HFD	Zbtb46	0.098	3.34	0.21	0.654	0.999
Marrow MEP	TIRZ vs HFD	Dhx40	-0.175	6.07	0.22	0.654	0.999
Marrow MEP	TIRZ vs HFD	Nedd9	0.12	5.118	0.21	0.654	0.999
Marrow MEP	TIRZ vs HFD	Spon2	0.194	1.784	0.21	0.654	0.999
Marrow MEP	TIRZ vs HFD	Terf2ip	0.054	5.407	0.21	0.655	0.999
Marrow MEP	TIRZ vs HFD	Arfgap1	-0.037	6.494	0.21	0.655	0.999
Marrow MEP	TIRZ vs HFD	Slc35f5	-0.107	3.545	0.21	0.655	0.999
Marrow MEP	TIRZ vs HFD	Ucp2	-0.028	9.966	0.21	0.655	0.999
Marrow MEP	TIRZ vs HFD	Usp16	0.049	5.968	0.21	0.655	0.999
Marrow MEP	TIRZ vs HFD	Ddrgk1	0.03	6.992	0.21	0.655	0.999
Marrow MEP	TIRZ vs HFD	Emc4	-0.037	6.21	0.21	0.655	0.999
Marrow MEP	TIRZ vs HFD	Cdkal1	0.028	6.81	0.21	0.655	0.999
Marrow MEP	TIRZ vs HFD	Tmem179b	-0.033	6.601	0.21	0.655	0.999
Marrow MEP	TIRZ vs HFD	Metrnl	-0.128	3.821	0.21	0.655	0.999
Marrow MEP	TIRZ vs HFD	Dhrs7b	-0.043	5.608	0.21	0.655	0.999
Marrow MEP	TIRZ vs HFD	Alox15	0.323	0.881	0.21	0.656	0.999
Marrow MEP	TIRZ vs HFD	Nelfe	0.044	5.719	0.21	0.656	0.999
Marrow MEP	TIRZ vs HFD	Chchd6	0.053	5.556	0.21	0.656	0.999
Marrow MEP	TIRZ vs HFD	Mob2	0.032	6.725	0.21	0.656	0.999
Marrow MEP	TIRZ vs HFD	Eif4e2	-0.034	7.116	0.21	0.656	0.999
Marrow MEP	TIRZ vs HFD	Mblac2	0.08	3.692	0.21	0.656	0.999
Marrow MEP	TIRZ vs HFD	Supt4a	-0.035	7.437	0.21	0.656	0.999
Marrow MEP	TIRZ vs HFD	mt-Nd5	0.177	8.65	0.22	0.656	0.999
Marrow MEP	TIRZ vs HFD	Eri1	-0.032	7.029	0.21	0.656	0.999
Marrow MEP	TIRZ vs HFD	Zbtb20	0.056	5.434	0.21	0.656	0.999
Marrow MEP	TIRZ vs HFD	Nnt	0.037	6.055	0.21	0.656	0.999
Marrow MEP	TIRZ vs HFD	Acacb	-0.138	2.287	0.21	0.656	0.999
Marrow MEP	TIRZ vs HFD	Rev3l	0.042	5.641	0.21	0.657	0.999
Marrow MEP	TIRZ vs HFD	Irak1	0.03	7.321	0.21	0.657	0.999
Marrow MEP	TIRZ vs HFD	Srd5a1	-0.123	2.73	0.21	0.657	0.999
Marrow MEP	TIRZ vs HFD	Zfp2	0.077	3.936	0.21	0.657	0.999
Marrow MEP	TIRZ vs HFD	Pros1	0.087	3.972	0.21	0.657	0.999
Marrow MEP	TIRZ vs HFD	Mzt2	-0.043	5.813	0.21	0.657	0.999
Marrow MEP	TIRZ vs HFD	Gid8	-0.034	7.793	0.21	0.657	0.999
Marrow MEP	TIRZ vs HFD	Ccdc149	-0.204	0.868	0.21	0.657	0.999
Marrow MEP	TIRZ vs HFD	Ly6d	-0.572	3.684	0.22	0.657	0.999
Marrow MEP	TIRZ vs HFD	Fn1	-0.584	2.96	0.22	0.657	0.999
Marrow MEP	TIRZ vs HFD	Slc9a9	0.063	4.941	0.21	0.657	0.999
Marrow MEP	TIRZ vs HFD	Atp5l	0.036	7.086	0.21	0.657	0.999
Marrow MEP	TIRZ vs HFD	AI597479	0.056	5.207	0.21	0.657	0.999
Marrow MEP	TIRZ vs HFD	Slc2a8	0.11	3.828	0.21	0.657	0.999
Marrow MEP	TIRZ vs HFD	Ndufb7	-0.03	7.818	0.21	0.657	0.999
Marrow MEP	TIRZ vs HFD	Tm6sf2	0.286	0.788	0.21	0.657	0.999
Marrow MEP	TIRZ vs HFD	Edem1	-0.049	6.508	0.21	0.657	0.999
Marrow MEP	TIRZ vs HFD	Fam169b	0.244	1.164	0.21	0.657	0.999
Marrow MEP	TIRZ vs HFD	Slc38a7	0.089	3.622	0.21	0.658	0.999
Marrow MEP	TIRZ vs HFD	Cnot2	-0.02	7.74	0.21	0.658	0.999
Marrow MEP	TIRZ vs HFD	Rras2	0.094	4.148	0.21	0.658	0.999
Marrow MEP	TIRZ vs HFD	Zfp273	0.148	2.461	0.21	0.658	0.999
Marrow MEP	TIRZ vs HFD	Coro2b	-0.205	0.947	0.21	0.658	0.999
Marrow MEP	TIRZ vs HFD	Jmjd7	0.072	4.26	0.21	0.658	0.999
Marrow MEP	TIRZ vs HFD	Tyk2	-0.034	5.85	0.21	0.658	0.999
Marrow MEP	TIRZ vs HFD	Msl1	-0.042	7.467	0.21	0.658	0.999
Marrow MEP	TIRZ vs HFD	Paf1	0.042	6.544	0.21	0.658	0.999
Marrow MEP	TIRZ vs HFD	Appl1	-0.035	6.083	0.21	0.658	0.999
Marrow MEP	TIRZ vs HFD	Xpot	0.027	7.09	0.21	0.658	0.999
Marrow MEP	TIRZ vs HFD	Atg4c	-0.064	5.198	0.21	0.658	0.999
Marrow MEP	TIRZ vs HFD	Stard5	-0.093	3.199	0.21	0.659	0.999
Marrow MEP	TIRZ vs HFD	Ptpn11	0.036	7.219	0.21	0.659	0.999
Marrow MEP	TIRZ vs HFD	Prrg1	0.116	2.976	0.21	0.659	0.999
Marrow MEP	TIRZ vs HFD	Tmtc3	0.085	4.466	0.21	0.659	0.999
Marrow MEP	TIRZ vs HFD	Wdr45	-0.054	6.157	0.21	0.659	0.999
Marrow MEP	TIRZ vs HFD	Idh1	0.074	4.87	0.21	0.659	0.999
Marrow MEP	TIRZ vs HFD	Rspry1	0.03	7.113	0.21	0.659	0.999
Marrow MEP	TIRZ vs HFD	Nudt13	0.062	4.424	0.21	0.659	0.999
Marrow MEP	TIRZ vs HFD	Ufsp2	0.036	5.546	0.21	0.659	0.999
Marrow MEP	TIRZ vs HFD	Ints12	0.058	5.269	0.21	0.659	0.999
Marrow MEP	TIRZ vs HFD	Lef1	-0.412	4.273	0.21	0.659	0.999
Marrow MEP	TIRZ vs HFD	Mettl4	-0.052	5.674	0.21	0.659	0.999
Marrow MEP	TIRZ vs HFD	Atp1a1	-0.033	8.059	0.21	0.659	0.999
Marrow MEP	TIRZ vs HFD	Mecom	-0.074	4.222	0.21	0.659	0.999
Marrow MEP	TIRZ vs HFD	Ccl6	-0.393	3.175	0.21	0.659	0.999
Marrow MEP	TIRZ vs HFD	Mars1	-0.029	7.097	0.21	0.659	0.999
Marrow MEP	TIRZ vs HFD	Adsl	-0.025	7.323	0.21	0.659	0.999
Marrow MEP	TIRZ vs HFD	Trim36	-0.327	1.349	0.21	0.659	0.999
Marrow MEP	TIRZ vs HFD	Lpar5	0.184	1.258	0.21	0.659	0.999
Marrow MEP	TIRZ vs HFD	Med23	-0.034	6.145	0.2	0.659	0.999
Marrow MEP	TIRZ vs HFD	Tyms	-0.048	6.503	0.2	0.659	0.999
Marrow MEP	TIRZ vs HFD	Pex16	0.052	5.008	0.2	0.659	0.999
Marrow MEP	TIRZ vs HFD	Med7	-0.055	5.882	0.2	0.659	0.999
Marrow MEP	TIRZ vs HFD	Dusp2	0.206	7.347	0.21	0.659	0.999
Marrow MEP	TIRZ vs HFD	Gstcd	0.037	6.503	0.2	0.66	0.999
Marrow MEP	TIRZ vs HFD	Crtc2	-0.036	5.719	0.2	0.66	0.999
Marrow MEP	TIRZ vs HFD	Mtpn	-0.026	6.959	0.2	0.66	0.999
Marrow MEP	TIRZ vs HFD	Polr2g	-0.028	6.792	0.2	0.66	0.999
Marrow MEP	TIRZ vs HFD	Gmppa	-0.044	5.297	0.2	0.66	0.999
Marrow MEP	TIRZ vs HFD	Ywhae	-0.028	8.23	0.2	0.66	0.999
Marrow MEP	TIRZ vs HFD	Cep152	-0.075	5.306	0.2	0.66	0.999
Marrow MEP	TIRZ vs HFD	Zcwpw1	0.087	4.216	0.2	0.66	0.999
Marrow MEP	TIRZ vs HFD	Uhmk1	0.034	7.013	0.2	0.66	0.999
Marrow MEP	TIRZ vs HFD	Mydgf	-0.029	6.922	0.2	0.66	0.999
Marrow MEP	TIRZ vs HFD	Ccdc138	-0.137	3.288	0.2	0.66	0.999
Marrow MEP	TIRZ vs HFD	Cyb5r4	-0.029	6.893	0.2	0.66	0.999
Marrow MEP	TIRZ vs HFD	Them7	0.1	2.957	0.2	0.66	0.999
Marrow MEP	TIRZ vs HFD	Bcl2l1	0.055	5.719	0.2	0.66	0.999
Marrow MEP	TIRZ vs HFD	Lrrc40	0.036	5.46	0.2	0.661	0.999
Marrow MEP	TIRZ vs HFD	Ghdc	0.12	3.149	0.2	0.661	0.999
Marrow MEP	TIRZ vs HFD	Atosa	-0.071	4.663	0.2	0.661	0.999
Marrow MEP	TIRZ vs HFD	Smad1	0.049	4.954	0.2	0.661	0.999
Marrow MEP	TIRZ vs HFD	Rnf126	-0.027	7.191	0.2	0.661	0.999
Marrow MEP	TIRZ vs HFD	Anapc4	0.031	6.438	0.2	0.661	0.999
Marrow MEP	TIRZ vs HFD	H2bc8	-0.302	5.052	0.21	0.661	0.999
Marrow MEP	TIRZ vs HFD	Gbp5	-0.124	3.196	0.2	0.661	0.999
Marrow MEP	TIRZ vs HFD	Vps16	-0.028	6.809	0.2	0.661	0.999
Marrow MEP	TIRZ vs HFD	Rsad2	0.31	3.219	0.21	0.661	0.999
Marrow MEP	TIRZ vs HFD	Camk1d	-0.073	4.784	0.2	0.661	0.999
Marrow MEP	TIRZ vs HFD	Tgm2	-0.115	4.32	0.2	0.662	0.999
Marrow MEP	TIRZ vs HFD	Sufu	0.056	4.437	0.2	0.662	0.999
Marrow MEP	TIRZ vs HFD	Gfus	-0.039	6.162	0.2	0.662	0.999
Marrow MEP	TIRZ vs HFD	Csgalnact2	0.026	7.666	0.2	0.662	0.999
Marrow MEP	TIRZ vs HFD	Stk36	-0.261	0.745	0.2	0.662	0.999
Marrow MEP	TIRZ vs HFD	Tbc1d20	-0.056	5.808	0.2	0.662	0.999
Marrow MEP	TIRZ vs HFD	Nt5c2	-0.031	7.511	0.2	0.662	0.999
Marrow MEP	TIRZ vs HFD	Psmc1	-0.028	7.273	0.2	0.662	0.999
Marrow MEP	TIRZ vs HFD	Ift22	0.047	5.1	0.2	0.662	0.999
Marrow MEP	TIRZ vs HFD	Slc25a33	-0.097	4.303	0.2	0.662	0.999
Marrow MEP	TIRZ vs HFD	Rab3ip	-0.065	4.898	0.2	0.662	0.999
Marrow MEP	TIRZ vs HFD	Rab19	0.22	2.815	0.2	0.662	0.999
Marrow MEP	TIRZ vs HFD	Camk2a	0.132	2.445	0.2	0.663	0.999
Marrow MEP	TIRZ vs HFD	Ccdc171	-0.04	6.417	0.2	0.663	0.999
Marrow MEP	TIRZ vs HFD	Zfp954	-0.055	4.89	0.2	0.663	0.999
Marrow MEP	TIRZ vs HFD	Lysmd4	-0.116	3.505	0.2	0.663	0.999
Marrow MEP	TIRZ vs HFD	Knstrn	-0.044	6.5	0.2	0.663	0.999
Marrow MEP	TIRZ vs HFD	Tmem198	0.25	0.509	0.2	0.663	0.999
Marrow MEP	TIRZ vs HFD	Sgsm2	-0.05	4.672	0.2	0.663	0.999
Marrow MEP	TIRZ vs HFD	Sh3d21	-0.406	2.302	0.2	0.663	0.999
Marrow MEP	TIRZ vs HFD	Csf2rb2	-0.133	2.55	0.2	0.663	0.999
Marrow MEP	TIRZ vs HFD	Armt1	0.035	5.889	0.2	0.663	0.999
Marrow MEP	TIRZ vs HFD	Tomm5	-0.029	7.743	0.2	0.663	0.999
Marrow MEP	TIRZ vs HFD	Or8b53	-0.268	0.835	0.2	0.663	0.999
Marrow MEP	TIRZ vs HFD	Ccdc17	0.167	2.426	0.2	0.663	0.999
Marrow MEP	TIRZ vs HFD	Cep76	-0.036	5.592	0.2	0.663	0.999
Marrow MEP	TIRZ vs HFD	Vps53	-0.04	5.923	0.2	0.663	0.999
Marrow MEP	TIRZ vs HFD	Nedd4l	0.054	5.1	0.2	0.663	0.999
Marrow MEP	TIRZ vs HFD	Pik3c3	0.034	6.525	0.2	0.664	0.999
Marrow MEP	TIRZ vs HFD	Tmsb15b1	0.231	0.868	0.2	0.664	0.999
Marrow MEP	TIRZ vs HFD	Tmem208	-0.039	6.556	0.2	0.664	0.999
Marrow MEP	TIRZ vs HFD	Rpusd2	0.066	5.205	0.2	0.664	0.999
Marrow MEP	TIRZ vs HFD	Apobec1	-0.065	4.033	0.2	0.664	0.999
Marrow MEP	TIRZ vs HFD	Cript	0.031	6.315	0.2	0.664	0.999
Marrow MEP	TIRZ vs HFD	Lrpprc	-0.037	6.914	0.2	0.664	0.999
Marrow MEP	TIRZ vs HFD	Dapk1	-0.051	5.966	0.2	0.664	0.999
Marrow MEP	TIRZ vs HFD	Pofut1	0.043	6.169	0.2	0.664	0.999
Marrow MEP	TIRZ vs HFD	Rtcb	0.022	7.931	0.2	0.664	0.999
Marrow MEP	TIRZ vs HFD	Dgcr8	0.07	6.527	0.2	0.665	0.999
Marrow MEP	TIRZ vs HFD	Adck2	-0.055	5.053	0.2	0.665	0.999
Marrow MEP	TIRZ vs HFD	Sco2	-0.046	5.745	0.2	0.665	0.999
Marrow MEP	TIRZ vs HFD	Stradb	-0.05	5.248	0.2	0.665	0.999
Marrow MEP	TIRZ vs HFD	Rbm34	0.046	5.929	0.2	0.665	0.999
Marrow MEP	TIRZ vs HFD	Tfap4	0.03	7.214	0.2	0.665	0.999
Marrow MEP	TIRZ vs HFD	Homer2	0.126	3.147	0.2	0.665	0.999
Marrow MEP	TIRZ vs HFD	Coro1c	0.029	6.756	0.2	0.665	0.999
Marrow MEP	TIRZ vs HFD	LTO1	0.088	4.742	0.2	0.666	0.999
Marrow MEP	TIRZ vs HFD	Mepce	-0.048	7.259	0.2	0.666	0.999
Marrow MEP	TIRZ vs HFD	Nfyb	0.031	6.934	0.2	0.666	0.999
Marrow MEP	TIRZ vs HFD	Plekha2	-0.067	6.359	0.2	0.666	0.999
Marrow MEP	TIRZ vs HFD	Havcr2	-0.164	1.975	0.2	0.666	0.999
Marrow MEP	TIRZ vs HFD	Fntb	-0.045	4.937	0.2	0.666	0.999
Marrow MEP	TIRZ vs HFD	Ndufs1	-0.03	6.677	0.2	0.666	0.999
Marrow MEP	TIRZ vs HFD	Tifab	-0.304	2.155	0.2	0.666	0.999
Marrow MEP	TIRZ vs HFD	Med4	0.032	6.254	0.2	0.666	0.999
Marrow MEP	TIRZ vs HFD	Actr5	-0.04	5.586	0.2	0.666	0.999
Marrow MEP	TIRZ vs HFD	Man2b1	-0.03	6.729	0.2	0.666	0.999
Marrow MEP	TIRZ vs HFD	Rack1	-0.021	10.539	0.2	0.666	0.999
Marrow MEP	TIRZ vs HFD	Hpgds	-0.286	0.874	0.2	0.666	0.999
Marrow MEP	TIRZ vs HFD	Foxo3	0.032	7.686	0.2	0.666	0.999
Marrow MEP	TIRZ vs HFD	Tmem87b	0.04	5.08	0.2	0.666	0.999
Marrow MEP	TIRZ vs HFD	Nqo2	-0.056	5.362	0.2	0.666	0.999
Marrow MEP	TIRZ vs HFD	Fra10ac1	0.043	5.566	0.2	0.667	0.999
Marrow MEP	TIRZ vs HFD	Perp	0.208	1.282	0.2	0.667	0.999
Marrow MEP	TIRZ vs HFD	Grk2	-0.022	8.484	0.19	0.667	0.999
Marrow MEP	TIRZ vs HFD	Tbc1d32	0.071	3.515	0.19	0.667	0.999
Marrow MEP	TIRZ vs HFD	Pbx3	-0.08	4.128	0.19	0.667	0.999
Marrow MEP	TIRZ vs HFD	Mfap1b	-0.051	4.996	0.19	0.667	0.999
Marrow MEP	TIRZ vs HFD	Stap1	0.03	6.014	0.19	0.667	0.999
Marrow MEP	TIRZ vs HFD	Sorl1	0.225	4.286	0.2	0.668	0.999
Marrow MEP	TIRZ vs HFD	Tasp1	0.048	4.804	0.19	0.668	0.999
Marrow MEP	TIRZ vs HFD	Prps2	-0.037	6.56	0.19	0.668	0.999
Marrow MEP	TIRZ vs HFD	Gpr21	0.086	3.891	0.19	0.668	0.999
Marrow MEP	TIRZ vs HFD	Mlh1	-0.052	5.673	0.19	0.668	0.999
Marrow MEP	TIRZ vs HFD	Rab40c	0.052	5.125	0.19	0.668	0.999
Marrow MEP	TIRZ vs HFD	Cndp2	0.039	6.003	0.19	0.668	0.999
Marrow MEP	TIRZ vs HFD	Ccr7	0.545	0.971	0.2	0.668	0.999
Marrow MEP	TIRZ vs HFD	Tmem214	0.039	6.248	0.19	0.668	0.999
Marrow MEP	TIRZ vs HFD	Slc35c2	-0.034	6.081	0.19	0.668	0.999
Marrow MEP	TIRZ vs HFD	Poc1a	-0.064	5.072	0.19	0.668	0.999
Marrow MEP	TIRZ vs HFD	Tmem132a	-0.203	1.2	0.19	0.668	0.999
Marrow MEP	TIRZ vs HFD	Nhp2	-0.034	8.26	0.19	0.668	0.999
Marrow MEP	TIRZ vs HFD	Prpf39	0.027	7.216	0.19	0.669	0.999
Marrow MEP	TIRZ vs HFD	Icosl	0.184	1.772	0.19	0.669	0.999
Marrow MEP	TIRZ vs HFD	Cdca4	-0.031	6.506	0.19	0.669	0.999
Marrow MEP	TIRZ vs HFD	Ltn1	-0.072	4.265	0.19	0.669	0.999
Marrow MEP	TIRZ vs HFD	Cdc42ep2	0.185	1.892	0.19	0.669	0.999
Marrow MEP	TIRZ vs HFD	Rrm2	-0.074	7.348	0.2	0.669	0.999
Marrow MEP	TIRZ vs HFD	E2f5	0.081	3.62	0.19	0.669	0.999
Marrow MEP	TIRZ vs HFD	Pfas	-0.023	7.425	0.19	0.669	0.999
Marrow MEP	TIRZ vs HFD	Micu3	0.071	3.806	0.19	0.669	0.999
Marrow MEP	TIRZ vs HFD	Tubgcp3	-0.024	6.828	0.19	0.669	0.999
Marrow MEP	TIRZ vs HFD	Prkar2a	-0.055	5.033	0.19	0.669	0.999
Marrow MEP	TIRZ vs HFD	Noa1	-0.042	6.398	0.19	0.669	0.999
Marrow MEP	TIRZ vs HFD	Sec31b	-0.174	2.025	0.19	0.669	0.999
Marrow MEP	TIRZ vs HFD	Cpeb4	0.069	5.008	0.19	0.669	0.999
Marrow MEP	TIRZ vs HFD	Casp9	0.072	4.866	0.19	0.67	0.999
Marrow MEP	TIRZ vs HFD	Trim30b	0.154	2.98	0.19	0.67	0.999
Marrow MEP	TIRZ vs HFD	Rtel1	-0.057	4.683	0.19	0.67	0.999
Marrow MEP	TIRZ vs HFD	Hipk2	0.044	6.663	0.19	0.67	0.999
Marrow MEP	TIRZ vs HFD	Uprt	-0.045	5.289	0.19	0.67	0.999
Marrow MEP	TIRZ vs HFD	Tgtp1	-0.229	1.437	0.19	0.67	0.999
Marrow MEP	TIRZ vs HFD	Plaat3	-0.028	6.73	0.19	0.67	0.999
Marrow MEP	TIRZ vs HFD	Rag1	-0.286	4.51	0.2	0.67	0.999
Marrow MEP	TIRZ vs HFD	Metap1d	0.042	6.025	0.19	0.67	0.999
Marrow MEP	TIRZ vs HFD	Lsg1	-0.028	6.128	0.19	0.67	0.999
Marrow MEP	TIRZ vs HFD	F10	0.208	3.248	0.19	0.67	0.999
Marrow MEP	TIRZ vs HFD	Nupr1	-0.121	2.908	0.19	0.67	0.999
Marrow MEP	TIRZ vs HFD	Ggn	0.17	1.739	0.19	0.67	0.999
Marrow MEP	TIRZ vs HFD	Lrch3	-0.033	5.957	0.19	0.67	0.999
Marrow MEP	TIRZ vs HFD	Rmdn2	-0.078	4.189	0.19	0.67	0.999
Marrow MEP	TIRZ vs HFD	Cyp2r1	0.084	3.607	0.19	0.67	0.999
Marrow MEP	TIRZ vs HFD	Clk3	0.058	6.429	0.19	0.671	0.999
Marrow MEP	TIRZ vs HFD	Pvr	0.131	3.415	0.19	0.671	0.999
Marrow MEP	TIRZ vs HFD	Cdc14b	0.103	2.861	0.19	0.671	0.999
Marrow MEP	TIRZ vs HFD	Spryd3	-0.045	5.35	0.19	0.671	0.999
Marrow MEP	TIRZ vs HFD	Calm1	-0.031	8.162	0.19	0.671	0.999
Marrow MEP	TIRZ vs HFD	Slc7a1	-0.05	5.315	0.19	0.671	0.999
Marrow MEP	TIRZ vs HFD	Krt10	0.156	2.027	0.19	0.671	0.999
Marrow MEP	TIRZ vs HFD	Fam50a	-0.033	6.44	0.19	0.671	0.999
Marrow MEP	TIRZ vs HFD	Dhrs1	-0.049	5.07	0.19	0.671	0.999
Marrow MEP	TIRZ vs HFD	Espn	0.107	2.568	0.19	0.671	0.999
Marrow MEP	TIRZ vs HFD	Atrn	0.049	5.176	0.19	0.671	0.999
Marrow MEP	TIRZ vs HFD	Pold3	-0.038	6.437	0.19	0.672	0.999
Marrow MEP	TIRZ vs HFD	Ap3b1	0.022	7.414	0.19	0.672	0.999
Marrow MEP	TIRZ vs HFD	Atp10a	-0.056	5.306	0.19	0.672	0.999
Marrow MEP	TIRZ vs HFD	Agbl3	0.131	2.643	0.19	0.672	0.999
Marrow MEP	TIRZ vs HFD	Stx8	0.028	6.296	0.19	0.672	0.999
Marrow MEP	TIRZ vs HFD	Lmna	-0.289	5.87	0.2	0.672	0.999
Marrow MEP	TIRZ vs HFD	Itgb7	-0.042	6.54	0.19	0.672	0.999
Marrow MEP	TIRZ vs HFD	Luzp1	-0.084	3.436	0.19	0.672	0.999
Marrow MEP	TIRZ vs HFD	Pnpla8	-0.038	6.473	0.19	0.672	0.999
Marrow MEP	TIRZ vs HFD	Klhl23	0.056	4.858	0.19	0.672	0.999
Marrow MEP	TIRZ vs HFD	Dach2	0.18	1.77	0.19	0.672	0.999
Marrow MEP	TIRZ vs HFD	Sars2	0.05	4.892	0.19	0.672	0.999
Marrow MEP	TIRZ vs HFD	Ube2a	0.036	6.81	0.19	0.672	0.999
Marrow MEP	TIRZ vs HFD	Prmt5	-0.029	7.175	0.19	0.672	0.999
Marrow MEP	TIRZ vs HFD	Tor3a	0.121	2.805	0.19	0.672	0.999
Marrow MEP	TIRZ vs HFD	H3c1	-0.075	6.733	0.19	0.673	0.999
Marrow MEP	TIRZ vs HFD	Camsap2	-0.147	2.536	0.19	0.673	0.999
Marrow MEP	TIRZ vs HFD	Ndufa3	0.029	8.216	0.19	0.673	0.999
Marrow MEP	TIRZ vs HFD	Lin52	-0.05	5.255	0.19	0.673	0.999
Marrow MEP	TIRZ vs HFD	Taf5l	0.024	6.649	0.19	0.673	0.999
Marrow MEP	TIRZ vs HFD	Ttc41	0.139	2.294	0.19	0.673	0.999
Marrow MEP	TIRZ vs HFD	Csrp3	-0.056	5.968	0.19	0.673	0.999
Marrow MEP	TIRZ vs HFD	Crybg1	-0.258	0.489	0.19	0.673	0.999
Marrow MEP	TIRZ vs HFD	Btg1	-0.109	7.438	0.19	0.673	0.999
Marrow MEP	TIRZ vs HFD	Tax1bp3	-0.067	5.049	0.19	0.673	0.999
Marrow MEP	TIRZ vs HFD	Fkbp7	-0.079	3.581	0.19	0.673	0.999
Marrow MEP	TIRZ vs HFD	Washc2	-0.041	6.259	0.19	0.673	0.999
Marrow MEP	TIRZ vs HFD	Zkscan1	0.041	5.976	0.19	0.673	0.999
Marrow MEP	TIRZ vs HFD	Stt3b	-0.029	8.278	0.19	0.673	0.999
Marrow MEP	TIRZ vs HFD	Lipa	-0.066	5.162	0.19	0.673	0.999
Marrow MEP	TIRZ vs HFD	Apbb1ip	0.023	7.356	0.19	0.673	0.999
Marrow MEP	TIRZ vs HFD	Erich1	-0.061	4.194	0.19	0.673	0.999
Marrow MEP	TIRZ vs HFD	Ccdc137	-0.05	4.908	0.19	0.673	0.999
Marrow MEP	TIRZ vs HFD	Mzb1	-0.334	4.421	0.19	0.673	0.999
Marrow MEP	TIRZ vs HFD	Cltc	0.037	7.155	0.19	0.674	0.999
Marrow MEP	TIRZ vs HFD	Rpa3	0.03	6.367	0.19	0.674	0.999
Marrow MEP	TIRZ vs HFD	Fcrl1	0.397	0.759	0.19	0.674	0.999
Marrow MEP	TIRZ vs HFD	Ddx3x	0.082	8.434	0.19	0.674	0.999
Marrow MEP	TIRZ vs HFD	H2aj	-0.042	6.204	0.19	0.674	0.999
Marrow MEP	TIRZ vs HFD	Prr18	-0.253	0.723	0.19	0.674	0.999
Marrow MEP	TIRZ vs HFD	Zfyve16	0.058	4.628	0.19	0.674	0.999
Marrow MEP	TIRZ vs HFD	Spata1	-0.091	3.126	0.19	0.674	0.999
Marrow MEP	TIRZ vs HFD	Ctbs	-0.102	3.236	0.19	0.674	0.999
Marrow MEP	TIRZ vs HFD	Lrrc20	0.058	4.476	0.19	0.674	0.999
Marrow MEP	TIRZ vs HFD	Vipas39	-0.044	5.678	0.19	0.675	0.999
Marrow MEP	TIRZ vs HFD	Kbtbd8	-0.072	3.74	0.19	0.675	0.999
Marrow MEP	TIRZ vs HFD	Golgb1	0.043	6.046	0.19	0.675	0.999
Marrow MEP	TIRZ vs HFD	Nthl1	0.07	4.262	0.19	0.675	0.999
Marrow MEP	TIRZ vs HFD	Arl1	-0.041	6.299	0.19	0.675	0.999
Marrow MEP	TIRZ vs HFD	Pelp1	-0.029	6.306	0.19	0.675	0.999
Marrow MEP	TIRZ vs HFD	Abhd17c	-0.031	5.976	0.19	0.675	0.999
Marrow MEP	TIRZ vs HFD	Wbp2	-0.026	6.898	0.19	0.675	0.999
Marrow MEP	TIRZ vs HFD	Ppie	0.027	7.223	0.18	0.675	0.999
Marrow MEP	TIRZ vs HFD	Zcchc4	0.064	4.734	0.18	0.675	0.999
Marrow MEP	TIRZ vs HFD	Rnf113a1	-0.12	2.939	0.18	0.675	0.999
Marrow MEP	TIRZ vs HFD	Lin7c	0.04	6.756	0.18	0.675	0.999
Marrow MEP	TIRZ vs HFD	Clk4	0.033	7.037	0.18	0.676	0.999
Marrow MEP	TIRZ vs HFD	Ensa	0.031	6.354	0.18	0.676	0.999
Marrow MEP	TIRZ vs HFD	Hmgxb3	0.039	6.26	0.18	0.676	0.999
Marrow MEP	TIRZ vs HFD	Gsta3	-0.404	0.333	0.18	0.676	0.999
Marrow MEP	TIRZ vs HFD	Cenph	0.056	5.69	0.18	0.676	0.999
Marrow MEP	TIRZ vs HFD	Dnttip2	0.051	7.01	0.19	0.676	0.999
Marrow MEP	TIRZ vs HFD	Wsb2	0.054	4.224	0.18	0.676	0.999
Marrow MEP	TIRZ vs HFD	Nfu1	-0.033	5.794	0.18	0.676	0.999
Marrow MEP	TIRZ vs HFD	Zc3h12c	-0.085	3.639	0.18	0.676	0.999
Marrow MEP	TIRZ vs HFD	Wdr1	0.035	8.528	0.18	0.676	0.999
Marrow MEP	TIRZ vs HFD	Zkscan5	-0.095	3.923	0.18	0.676	0.999
Marrow MEP	TIRZ vs HFD	Nek7	0.026	6.499	0.18	0.676	0.999
Marrow MEP	TIRZ vs HFD	Dtd2	-0.056	5.213	0.18	0.676	0.999
Marrow MEP	TIRZ vs HFD	Zfp455	-0.12	2.846	0.18	0.676	0.999
Marrow MEP	TIRZ vs HFD	Depdc1b	-0.041	5.982	0.18	0.676	0.999
Marrow MEP	TIRZ vs HFD	Tmem18	-0.055	4.458	0.18	0.676	0.999
Marrow MEP	TIRZ vs HFD	Tirap	0.101	3.168	0.18	0.677	0.999
Marrow MEP	TIRZ vs HFD	Antkmt	0.057	6.769	0.18	0.677	0.999
Marrow MEP	TIRZ vs HFD	Polr3b	-0.039	5.989	0.18	0.677	0.999
Marrow MEP	TIRZ vs HFD	Dtx2	0.057	4.829	0.18	0.677	0.999
Marrow MEP	TIRZ vs HFD	Tulp4	-0.161	1.503	0.18	0.677	0.999
Marrow MEP	TIRZ vs HFD	Nfatc3	-0.023	7.501	0.18	0.677	0.999
Marrow MEP	TIRZ vs HFD	Irak1bp1	0.126	2.552	0.18	0.677	0.999
Marrow MEP	TIRZ vs HFD	Sumo3	0.039	7.98	0.18	0.677	0.999
Marrow MEP	TIRZ vs HFD	Maf1	-0.025	7.027	0.18	0.677	0.999
Marrow MEP	TIRZ vs HFD	Atp6v1b2	-0.028	6.959	0.18	0.678	0.999
Marrow MEP	TIRZ vs HFD	Ppp1r15b	0.042	7.835	0.18	0.678	0.999
Marrow MEP	TIRZ vs HFD	Irak4	-0.041	5.468	0.18	0.678	0.999
Marrow MEP	TIRZ vs HFD	Bivm	-0.045	4.861	0.18	0.678	0.999
Marrow MEP	TIRZ vs HFD	Fitm2	-0.104	3.074	0.18	0.678	0.999
Marrow MEP	TIRZ vs HFD	Brpf3	0.053	4.774	0.18	0.678	0.999
Marrow MEP	TIRZ vs HFD	Fam227a	-0.169	1.18	0.18	0.678	0.999
Marrow MEP	TIRZ vs HFD	Cep41	0.067	4.144	0.18	0.678	0.999
Marrow MEP	TIRZ vs HFD	Avl9	0.046	5.762	0.18	0.678	0.999
Marrow MEP	TIRZ vs HFD	Crip2	-0.157	2.202	0.18	0.678	0.999
Marrow MEP	TIRZ vs HFD	Zfp418	-0.129	2.97	0.18	0.678	0.999
Marrow MEP	TIRZ vs HFD	Ttpal	0.046	5.368	0.18	0.678	0.999
Marrow MEP	TIRZ vs HFD	Gpr150	-0.162	1.453	0.18	0.679	0.999
Marrow MEP	TIRZ vs HFD	Aars	-0.052	6.637	0.18	0.679	0.999
Marrow MEP	TIRZ vs HFD	Gtf3c1	-0.041	5.971	0.18	0.679	0.999
Marrow MEP	TIRZ vs HFD	Ccnb2	-0.038	7.139	0.18	0.679	0.999
Marrow MEP	TIRZ vs HFD	Stam	0.042	6.227	0.18	0.679	0.999
Marrow MEP	TIRZ vs HFD	Dnajc25	0.056	4.807	0.18	0.679	0.999
Marrow MEP	TIRZ vs HFD	Tnfaip3	-0.405	8.685	0.19	0.68	0.999
Marrow MEP	TIRZ vs HFD	Tram2	-0.062	4.816	0.18	0.68	0.999
Marrow MEP	TIRZ vs HFD	Blvra	-0.032	5.817	0.18	0.68	0.999
Marrow MEP	TIRZ vs HFD	Brca1	-0.042	5.64	0.18	0.68	0.999
Marrow MEP	TIRZ vs HFD	Tk2	0.042	5.027	0.18	0.68	0.999
Marrow MEP	TIRZ vs HFD	Asic3	-0.213	0.776	0.18	0.68	0.999
Marrow MEP	TIRZ vs HFD	Panx1	0.049	5.462	0.18	0.68	0.999
Marrow MEP	TIRZ vs HFD	Trim23	0.048	5.098	0.18	0.68	0.999
Marrow MEP	TIRZ vs HFD	Acox1	0.046	6.116	0.18	0.68	0.999
Marrow MEP	TIRZ vs HFD	Insig1	0.077	5.884	0.18	0.68	0.999
Marrow MEP	TIRZ vs HFD	Usp31	-0.039	5.355	0.18	0.681	0.999
Marrow MEP	TIRZ vs HFD	Fam120c	-0.046	5.354	0.18	0.681	0.999
Marrow MEP	TIRZ vs HFD	Bbs2	-0.105	3.082	0.18	0.681	0.999
Marrow MEP	TIRZ vs HFD	Inka2	-0.259	1.745	0.18	0.681	0.999
Marrow MEP	TIRZ vs HFD	Lrrc61	-0.071	4.188	0.18	0.681	0.999
Marrow MEP	TIRZ vs HFD	Rbms1	0.048	5.175	0.18	0.681	0.999
Marrow MEP	TIRZ vs HFD	B4galnt1	0.036	6.312	0.18	0.681	0.999
Marrow MEP	TIRZ vs HFD	Atp8b2	-0.045	5.287	0.18	0.681	0.999
Marrow MEP	TIRZ vs HFD	Prx	0.064	3.805	0.18	0.681	0.999
Marrow MEP	TIRZ vs HFD	Tmem42	-0.049	4.668	0.18	0.681	0.999
Marrow MEP	TIRZ vs HFD	Smad2	-0.024	6.767	0.18	0.681	0.999
Marrow MEP	TIRZ vs HFD	Ranbp3	0.022	7.187	0.18	0.681	0.999
Marrow MEP	TIRZ vs HFD	Il18bp	0.084	3.406	0.18	0.682	0.999
Marrow MEP	TIRZ vs HFD	Vrk1	-0.033	7.274	0.18	0.682	0.999
Marrow MEP	TIRZ vs HFD	Gnas	-0.023	9.1	0.18	0.682	0.999
Marrow MEP	TIRZ vs HFD	Zfp707	0.082	4.499	0.18	0.682	0.999
Marrow MEP	TIRZ vs HFD	Nubp2	-0.034	6.872	0.18	0.682	0.999
Marrow MEP	TIRZ vs HFD	Zfyve21	0.091	4.844	0.18	0.682	0.999
Marrow MEP	TIRZ vs HFD	Fzd8	0.107	2.686	0.19	0.682	0.999
Marrow MEP	TIRZ vs HFD	Derl1	-0.022	7.685	0.18	0.682	0.999
Marrow MEP	TIRZ vs HFD	Gpc2	-0.093	3.383	0.18	0.682	0.999
Marrow MEP	TIRZ vs HFD	Coq4	-0.05	4.888	0.18	0.682	0.999
Marrow MEP	TIRZ vs HFD	Gabarapl2	0.038	6.225	0.18	0.682	0.999
Marrow MEP	TIRZ vs HFD	Cinp	0.024	6.681	0.18	0.683	0.999
Marrow MEP	TIRZ vs HFD	Pdcd5	0.052	5.518	0.18	0.683	0.999
Marrow MEP	TIRZ vs HFD	Trp53bp1	-0.031	6.18	0.18	0.683	0.999
Marrow MEP	TIRZ vs HFD	Mterf1b	0.09	3.324	0.18	0.683	0.999
Marrow MEP	TIRZ vs HFD	Atf3	-0.483	7.234	0.18	0.683	0.999
Marrow MEP	TIRZ vs HFD	Sox12	0.052	5.635	0.18	0.683	0.999
Marrow MEP	TIRZ vs HFD	Scn1b	-0.461	2.194	0.18	0.683	0.999
Marrow MEP	TIRZ vs HFD	Galr3	-0.181	1.209	0.17	0.684	0.999
Marrow MEP	TIRZ vs HFD	Ifi30	0.1	5.155	0.18	0.684	0.999
Marrow MEP	TIRZ vs HFD	Pcnx	0.037	5.539	0.17	0.684	0.999
Marrow MEP	TIRZ vs HFD	Sec24a	-0.04	5.681	0.17	0.684	0.999
Marrow MEP	TIRZ vs HFD	Dusp12	-0.042	5.622	0.17	0.684	0.999
Marrow MEP	TIRZ vs HFD	Rap1gap	0.259	0.532	0.17	0.684	0.999
Marrow MEP	TIRZ vs HFD	Snu13	-0.028	8.561	0.17	0.684	0.999
Marrow MEP	TIRZ vs HFD	Pitpnm2	0.042	5.714	0.17	0.685	0.999
Marrow MEP	TIRZ vs HFD	Smarca4	-0.037	8.362	0.17	0.685	0.999
Marrow MEP	TIRZ vs HFD	Mcph1	-0.026	6.463	0.17	0.685	0.999
Marrow MEP	TIRZ vs HFD	Atp1a3	-0.276	0.766	0.17	0.685	0.999
Marrow MEP	TIRZ vs HFD	Zfp236	0.045	5.697	0.17	0.685	0.999
Marrow MEP	TIRZ vs HFD	Cyp2u1	-0.268	0.705	0.17	0.685	0.999
Marrow MEP	TIRZ vs HFD	Cep68	0.04	6.542	0.17	0.685	0.999
Marrow MEP	TIRZ vs HFD	Mff	0.025	7.287	0.17	0.685	0.999
Marrow MEP	TIRZ vs HFD	Gba	0.037	5.629	0.17	0.685	0.999
Marrow MEP	TIRZ vs HFD	Arl2	0.045	6.156	0.17	0.686	0.999
Marrow MEP	TIRZ vs HFD	Atp6v1g2	0.167	2.782	0.17	0.686	0.999
Marrow MEP	TIRZ vs HFD	Krt83	0.408	0.409	0.17	0.686	0.999
Marrow MEP	TIRZ vs HFD	Bzw1	0.033	8.613	0.17	0.686	0.999
Marrow MEP	TIRZ vs HFD	Igkv1-88	-0.83	-0.089	0.17	0.686	0.999
Marrow MEP	TIRZ vs HFD	Fbxo22	-0.03	6.125	0.17	0.686	0.999
Marrow MEP	TIRZ vs HFD	Tm7sf2	0.074	4.165	0.17	0.686	0.999
Marrow MEP	TIRZ vs HFD	Xylb	-0.163	2.36	0.17	0.686	0.999
Marrow MEP	TIRZ vs HFD	Topbp1	0.024	7.64	0.17	0.686	0.999
Marrow MEP	TIRZ vs HFD	Mboat2	-0.239	1.778	0.17	0.687	0.999
Marrow MEP	TIRZ vs HFD	Acd	-0.037	6.082	0.17	0.687	0.999
Marrow MEP	TIRZ vs HFD	Cdk11b	-0.051	7.135	0.17	0.687	0.999
Marrow MEP	TIRZ vs HFD	Dpm2	-0.027	6.059	0.17	0.687	0.999
Marrow MEP	TIRZ vs HFD	Rasgrp2	-0.038	7.587	0.17	0.687	0.999
Marrow MEP	TIRZ vs HFD	Ap5m1	0.045	5.756	0.17	0.687	0.999
Marrow MEP	TIRZ vs HFD	Tespa1	-0.094	4.328	0.17	0.687	0.999
Marrow MEP	TIRZ vs HFD	Zfp597	0.074	4.865	0.17	0.687	0.999
Marrow MEP	TIRZ vs HFD	Ubxn6	-0.03	6.307	0.17	0.687	0.999
Marrow MEP	TIRZ vs HFD	Zcrb1	-0.03	6.742	0.17	0.687	0.999
Marrow MEP	TIRZ vs HFD	Ak4	-0.114	3.12	0.17	0.687	0.999
Marrow MEP	TIRZ vs HFD	Ilkap	-0.036	5.979	0.17	0.687	0.999
Marrow MEP	TIRZ vs HFD	Rbx1	-0.026	6.981	0.17	0.687	0.999
Marrow MEP	TIRZ vs HFD	Selenow	-0.029	8.265	0.17	0.688	0.999
Marrow MEP	TIRZ vs HFD	Mtf1	0.041	5.396	0.17	0.688	0.999
Marrow MEP	TIRZ vs HFD	Wdr45b	-0.046	5.956	0.17	0.688	0.999
Marrow MEP	TIRZ vs HFD	Zfpl1	0.036	5.93	0.17	0.688	0.999
Marrow MEP	TIRZ vs HFD	Ccz1	-0.033	6.44	0.17	0.688	0.999
Marrow MEP	TIRZ vs HFD	Tceal1	0.09	3.167	0.17	0.688	0.999
Marrow MEP	TIRZ vs HFD	Dmtn	-0.272	0.815	0.17	0.688	0.999
Marrow MEP	TIRZ vs HFD	Fam193a	0.024	6.649	0.17	0.688	0.999
Marrow MEP	TIRZ vs HFD	Fam78a	0.042	6.772	0.17	0.688	0.999
Marrow MEP	TIRZ vs HFD	Anapc2	0.025	6.806	0.17	0.688	0.999
Marrow MEP	TIRZ vs HFD	Mterf1a	-0.205	1.224	0.17	0.688	0.999
Marrow MEP	TIRZ vs HFD	Cxcr2	-0.178	3.562	0.17	0.688	0.999
Marrow MEP	TIRZ vs HFD	Ube4a	-0.028	6.643	0.17	0.688	0.999
Marrow MEP	TIRZ vs HFD	Cldnd2	0.084	4.071	0.17	0.689	0.999
Marrow MEP	TIRZ vs HFD	Pced1a	-0.067	4.102	0.17	0.689	0.999
Marrow MEP	TIRZ vs HFD	Syngr1	0.117	2.248	0.17	0.689	0.999
Marrow MEP	TIRZ vs HFD	Ndufb11	0.026	7.626	0.17	0.689	0.999
Marrow MEP	TIRZ vs HFD	Ppp4r1	0.032	5.838	0.17	0.689	0.999
Marrow MEP	TIRZ vs HFD	Cstf2	0.024	6.817	0.17	0.689	0.999
Marrow MEP	TIRZ vs HFD	Galc	0.07	3.442	0.17	0.689	0.999
Marrow MEP	TIRZ vs HFD	Serpinf1	-0.159	1.899	0.17	0.69	0.999
Marrow MEP	TIRZ vs HFD	Dst	0.063	4.64	0.17	0.69	0.999
Marrow MEP	TIRZ vs HFD	Gtf2e1	-0.036	5.652	0.17	0.69	0.999
Marrow MEP	TIRZ vs HFD	Ighg2b	0.468	1.38	0.17	0.69	0.999
Marrow MEP	TIRZ vs HFD	Polr2d	0.032	6.535	0.17	0.69	0.999
Marrow MEP	TIRZ vs HFD	Rnf24	0.1	3.01	0.17	0.69	0.999
Marrow MEP	TIRZ vs HFD	Or10x1	-0.147	3.928	0.17	0.69	0.999
Marrow MEP	TIRZ vs HFD	Bicra	-0.036	5.557	0.17	0.69	0.999
Marrow MEP	TIRZ vs HFD	Guf1	0.041	6.095	0.17	0.69	0.999
Marrow MEP	TIRZ vs HFD	Cd69	-0.569	8.897	0.17	0.691	0.999
Marrow MEP	TIRZ vs HFD	Tut7	0.067	9.568	0.17	0.691	0.999
Marrow MEP	TIRZ vs HFD	Polr2b	0.033	7.341	0.17	0.691	0.999
Marrow MEP	TIRZ vs HFD	H2ac6	0.245	6.765	0.17	0.691	0.999
Marrow MEP	TIRZ vs HFD	Asb6	0.051	5.208	0.17	0.691	0.999
Marrow MEP	TIRZ vs HFD	Nbl1	-0.343	0.28	0.17	0.691	0.999
Marrow MEP	TIRZ vs HFD	Hdac6	0.061	4.467	0.17	0.691	0.999
Marrow MEP	TIRZ vs HFD	Thg1l	-0.035	6.014	0.17	0.691	0.999
Marrow MEP	TIRZ vs HFD	Gapvd1	0.022	7.478	0.17	0.691	0.999
Marrow MEP	TIRZ vs HFD	Slc25a35	-0.174	2.208	0.17	0.691	0.999
Marrow MEP	TIRZ vs HFD	Nudt2	0.052	4.988	0.17	0.691	0.999
Marrow MEP	TIRZ vs HFD	Nup107	-0.03	6.98	0.17	0.691	0.999
Marrow MEP	TIRZ vs HFD	Gapt	0.266	1.748	0.17	0.692	0.999
Marrow MEP	TIRZ vs HFD	Zfp866	0.131	6.061	0.17	0.692	0.999
Marrow MEP	TIRZ vs HFD	Tpr	0.028	8.101	0.17	0.692	0.999
Marrow MEP	TIRZ vs HFD	Dera	0.028	6.606	0.16	0.692	0.999
Marrow MEP	TIRZ vs HFD	Lcmt1	0.031	6.075	0.16	0.692	0.999
Marrow MEP	TIRZ vs HFD	Scpep1	0.105	3.138	0.16	0.692	0.999
Marrow MEP	TIRZ vs HFD	Tmem181a	0.062	5.763	0.17	0.692	0.999
Marrow MEP	TIRZ vs HFD	Stx18	0.04	5.4	0.16	0.692	0.999
Marrow MEP	TIRZ vs HFD	Kazn	0.166	1.527	0.16	0.692	0.999
Marrow MEP	TIRZ vs HFD	Atxn2l	-0.022	8.609	0.16	0.692	0.999
Marrow MEP	TIRZ vs HFD	Zfp768	-0.049	4.976	0.16	0.693	0.999
Marrow MEP	TIRZ vs HFD	Tiam2	0.17	1.803	0.16	0.693	0.999
Marrow MEP	TIRZ vs HFD	Stk4	0.022	7.639	0.16	0.693	0.999
Marrow MEP	TIRZ vs HFD	Cdc40	0.028	6.513	0.16	0.693	0.999
Marrow MEP	TIRZ vs HFD	Wac	-0.036	7.158	0.16	0.693	0.999
Marrow MEP	TIRZ vs HFD	Fzd3	-0.152	1.795	0.16	0.693	0.999
Marrow MEP	TIRZ vs HFD	B3gntl1	-0.056	4.957	0.16	0.693	0.999
Marrow MEP	TIRZ vs HFD	Mob3c	-0.035	5.569	0.16	0.693	0.999
Marrow MEP	TIRZ vs HFD	Fancm	-0.07	4.673	0.16	0.694	0.999
Marrow MEP	TIRZ vs HFD	Polg2	-0.23	6.566	0.17	0.694	0.999
Marrow MEP	TIRZ vs HFD	Nek9	0.032	6.58	0.16	0.694	0.999
Marrow MEP	TIRZ vs HFD	Fut4	-0.116	2.817	0.16	0.694	0.999
Marrow MEP	TIRZ vs HFD	Ankrd44	0.043	4.91	0.19	0.694	0.999
Marrow MEP	TIRZ vs HFD	Amigo3	0.224	3.025	0.17	0.694	0.999
Marrow MEP	TIRZ vs HFD	Ap1ar	0.022	7.209	0.16	0.694	0.999
Marrow MEP	TIRZ vs HFD	Cyhr1	-0.049	5.448	0.16	0.694	0.999
Marrow MEP	TIRZ vs HFD	Cela1	-0.043	5.066	0.16	0.694	0.999
Marrow MEP	TIRZ vs HFD	Uqcrfs1	-0.02	8.137	0.16	0.694	0.999
Marrow MEP	TIRZ vs HFD	Ift172	-0.048	4.741	0.16	0.694	0.999
Marrow MEP	TIRZ vs HFD	Ssrp1	-0.027	6.766	0.16	0.694	0.999
Marrow MEP	TIRZ vs HFD	Nfe2l1	-0.031	6.718	0.16	0.694	0.999
Marrow MEP	TIRZ vs HFD	Epb41l5	-0.107	3.058	0.16	0.694	0.999
Marrow MEP	TIRZ vs HFD	Cdc5l	0.029	6.661	0.16	0.694	0.999
Marrow MEP	TIRZ vs HFD	Siae	0.046	5.07	0.16	0.694	0.999
Marrow MEP	TIRZ vs HFD	Armcx4	0.151	1.777	0.16	0.694	0.999
Marrow MEP	TIRZ vs HFD	Sco1	0.044	4.777	0.16	0.694	0.999
Marrow MEP	TIRZ vs HFD	Cdadc1	0.041	5.65	0.16	0.694	0.999
Marrow MEP	TIRZ vs HFD	Relt	0.058	4.507	0.16	0.694	0.999
Marrow MEP	TIRZ vs HFD	Rnf8	-0.041	5.804	0.16	0.695	0.999
Marrow MEP	TIRZ vs HFD	Ppp1r3b	0.132	2.068	0.16	0.695	0.999
Marrow MEP	TIRZ vs HFD	Dhx30	-0.033	6.197	0.16	0.695	0.999
Marrow MEP	TIRZ vs HFD	Phykpl	0.108	3.616	0.16	0.695	0.999
Marrow MEP	TIRZ vs HFD	Ube4b	-0.022	7.315	0.16	0.695	0.999
Marrow MEP	TIRZ vs HFD	Ehmt1	0.022	7.013	0.16	0.695	0.999
Marrow MEP	TIRZ vs HFD	Ifitm5	-0.138	2.136	0.16	0.695	0.999
Marrow MEP	TIRZ vs HFD	Zfp809	0.053	5.456	0.16	0.695	0.999
Marrow MEP	TIRZ vs HFD	Nol11	-0.036	6.347	0.16	0.695	0.999
Marrow MEP	TIRZ vs HFD	Dhx33	-0.029	6.443	0.16	0.695	0.999
Marrow MEP	TIRZ vs HFD	Pop7	0.04	5.299	0.16	0.695	0.999
Marrow MEP	TIRZ vs HFD	Usp9x	-0.026	7.821	0.16	0.695	0.999
Marrow MEP	TIRZ vs HFD	Itm2c	-0.039	6.869	0.16	0.695	0.999
Marrow MEP	TIRZ vs HFD	Gtf3c6	-0.024	6.725	0.16	0.695	0.999
Marrow MEP	TIRZ vs HFD	Rassf8	0.112	2.621	0.16	0.696	0.999
Marrow MEP	TIRZ vs HFD	Paqr8	-0.065	4.646	0.16	0.696	0.999
Marrow MEP	TIRZ vs HFD	Tlk2	0.042	6.489	0.16	0.696	0.999
Marrow MEP	TIRZ vs HFD	Kctd2	0.055	5.726	0.16	0.696	0.999
Marrow MEP	TIRZ vs HFD	Mndal	-0.045	5.566	0.16	0.696	0.999
Marrow MEP	TIRZ vs HFD	Fam122b	0.063	4.735	0.16	0.696	0.999
Marrow MEP	TIRZ vs HFD	Arhgap45	-0.024	8.596	0.16	0.696	0.999
Marrow MEP	TIRZ vs HFD	Bet1	-0.035	6.229	0.16	0.696	0.999
Marrow MEP	TIRZ vs HFD	Mybbp1a	-0.024	8.25	0.16	0.696	0.999
Marrow MEP	TIRZ vs HFD	Fpgt	-0.085	4.299	0.16	0.696	0.999
Marrow MEP	TIRZ vs HFD	Tuba1a	0.111	7.12	0.17	0.696	0.999
Marrow MEP	TIRZ vs HFD	Bok	-0.257	1.237	0.16	0.696	0.999
Marrow MEP	TIRZ vs HFD	Eif4a2	-0.024	9.234	0.16	0.696	0.999
Marrow MEP	TIRZ vs HFD	Dnajc15	0.032	5.864	0.16	0.696	0.999
Marrow MEP	TIRZ vs HFD	Pde3a	0.684	1.973	0.17	0.696	0.999
Marrow MEP	TIRZ vs HFD	Ankrd11	0.024	7.664	0.16	0.697	0.999
Marrow MEP	TIRZ vs HFD	Ttc38	-0.073	3.777	0.16	0.697	0.999
Marrow MEP	TIRZ vs HFD	Clba1	0.201	1.114	0.16	0.697	0.999
Marrow MEP	TIRZ vs HFD	Chd4	-0.02	8.036	0.16	0.697	0.999
Marrow MEP	TIRZ vs HFD	Tspoap1	-0.381	4.876	0.17	0.697	0.999
Marrow MEP	TIRZ vs HFD	Utp14b	-0.061	5.617	0.16	0.697	0.999
Marrow MEP	TIRZ vs HFD	Cep135	-0.048	4.932	0.16	0.697	0.999
Marrow MEP	TIRZ vs HFD	Arfgef2	-0.038	5.07	0.17	0.697	0.999
Marrow MEP	TIRZ vs HFD	Slc35e3	-0.051	4.7	0.16	0.697	0.999
Marrow MEP	TIRZ vs HFD	Mdp1	-0.032	6.428	0.16	0.697	0.999
Marrow MEP	TIRZ vs HFD	Usp32	0.044	6.102	0.16	0.697	0.999
Marrow MEP	TIRZ vs HFD	Sh3bgrl	0.031	8.078	0.16	0.698	0.999
Marrow MEP	TIRZ vs HFD	Ctps2	0.022	7.333	0.16	0.698	0.999
Marrow MEP	TIRZ vs HFD	Gltp	0.032	6.655	0.16	0.698	0.999
Marrow MEP	TIRZ vs HFD	Fosl2	-0.215	5.141	0.16	0.698	0.999
Marrow MEP	TIRZ vs HFD	Gnptg	-0.046	5.453	0.16	0.698	0.999
Marrow MEP	TIRZ vs HFD	Smchd1	-0.028	7.463	0.16	0.698	0.999
Marrow MEP	TIRZ vs HFD	Gdi2	-0.032	7.68	0.16	0.698	0.999
Marrow MEP	TIRZ vs HFD	Piga	0.032	5.555	0.16	0.698	0.999
Marrow MEP	TIRZ vs HFD	Ndrg3	-0.029	6.595	0.16	0.698	0.999
Marrow MEP	TIRZ vs HFD	Tmem86b	0.032	5.757	0.16	0.698	0.999
Marrow MEP	TIRZ vs HFD	Tmem241	0.056	4.435	0.16	0.698	0.999
Marrow MEP	TIRZ vs HFD	Ggps1	0.041	5.457	0.16	0.698	0.999
Marrow MEP	TIRZ vs HFD	mt-Nd2	0.184	8.157	0.16	0.698	0.999
Marrow MEP	TIRZ vs HFD	Bloc1s4	0.056	4.964	0.16	0.699	0.999
Marrow MEP	TIRZ vs HFD	Fancd2	-0.052	5.034	0.16	0.699	0.999
Marrow MEP	TIRZ vs HFD	Cd300ld	0.419	1.057	0.16	0.699	0.999
Marrow MEP	TIRZ vs HFD	Hyls1	-0.067	4.192	0.16	0.699	0.999
Marrow MEP	TIRZ vs HFD	St3gal6	-0.181	2.299	0.16	0.699	0.999
Marrow MEP	TIRZ vs HFD	Dpy19l4	0.042	5.517	0.16	0.699	0.999
Marrow MEP	TIRZ vs HFD	Slc20a1	0.134	7.443	0.16	0.699	0.999
Marrow MEP	TIRZ vs HFD	Gemin8	-0.042	5.416	0.16	0.699	0.999
Marrow MEP	TIRZ vs HFD	Bud31	-0.025	7.484	0.16	0.699	0.999
Marrow MEP	TIRZ vs HFD	Chmp2b	0.037	6.295	0.16	0.699	0.999
Marrow MEP	TIRZ vs HFD	Ccdc8	0.05	6.024	0.16	0.699	0.999
Marrow MEP	TIRZ vs HFD	Trmt2b	0.036	5.561	0.16	0.699	0.999
Marrow MEP	TIRZ vs HFD	Mtm1	0.059	4.174	0.16	0.699	0.999
Marrow MEP	TIRZ vs HFD	Edem2	-0.029	6.448	0.16	0.7	0.999
Marrow MEP	TIRZ vs HFD	Rwdd4a	-0.033	5.94	0.16	0.7	0.999
Marrow MEP	TIRZ vs HFD	Bora	-0.038	6.43	0.16	0.7	0.999
Marrow MEP	TIRZ vs HFD	Nudt16l1	0.034	6.711	0.16	0.7	0.999
Marrow MEP	TIRZ vs HFD	Ngb	-0.281	1.021	0.16	0.7	0.999
Marrow MEP	TIRZ vs HFD	Gstt3	-0.055	4.158	0.16	0.7	0.999
Marrow MEP	TIRZ vs HFD	Zfp324	0.197	1.83	0.16	0.7	0.999
Marrow MEP	TIRZ vs HFD	Zmym5	-0.053	6.4	0.16	0.7	0.999
Marrow MEP	TIRZ vs HFD	Adat1	-0.098	4.564	0.16	0.701	0.999
Marrow MEP	TIRZ vs HFD	Galm	-0.086	2.98	0.16	0.701	0.999
Marrow MEP	TIRZ vs HFD	Tmem60	0.044	5.151	0.16	0.701	0.999
Marrow MEP	TIRZ vs HFD	Nudt12	-0.052	4.551	0.16	0.701	0.999
Marrow MEP	TIRZ vs HFD	Zwint	0.021	7.709	0.15	0.701	0.999
Marrow MEP	TIRZ vs HFD	Qki	0.026	7.867	0.15	0.701	0.999
Marrow MEP	TIRZ vs HFD	Nudt22	0.052	4.292	0.15	0.701	0.999
Marrow MEP	TIRZ vs HFD	Zfp882	-0.121	3.513	0.15	0.701	0.999
Marrow MEP	TIRZ vs HFD	Ssh2	0.057	5.889	0.16	0.701	0.999
Marrow MEP	TIRZ vs HFD	Cul2	0.043	5.844	0.15	0.701	0.999
Marrow MEP	TIRZ vs HFD	Gdf3	0.063	5.641	0.16	0.701	0.999
Marrow MEP	TIRZ vs HFD	Ndufa11	-0.022	6.71	0.15	0.702	0.999
Marrow MEP	TIRZ vs HFD	Pno1	0.06	6.613	0.16	0.702	0.999
Marrow MEP	TIRZ vs HFD	Gna13	-0.053	7.873	0.16	0.702	0.999
Marrow MEP	TIRZ vs HFD	Mtss1	-0.061	6.358	0.16	0.702	0.999
Marrow MEP	TIRZ vs HFD	Fmr1	-0.027	7.301	0.15	0.702	0.999
Marrow MEP	TIRZ vs HFD	Timm8a1	-0.044	6.669	0.15	0.702	0.999
Marrow MEP	TIRZ vs HFD	Alg11	-0.055	4.649	0.15	0.702	0.999
Marrow MEP	TIRZ vs HFD	Tagln2	0.022	10.239	0.15	0.702	0.999
Marrow MEP	TIRZ vs HFD	Vkorc1	-0.023	7.049	0.15	0.702	0.999
Marrow MEP	TIRZ vs HFD	Fam117a	-0.037	8.628	0.15	0.702	0.999
Marrow MEP	TIRZ vs HFD	Tbl1xr1	0.021	8.008	0.15	0.702	0.999
Marrow MEP	TIRZ vs HFD	Clic1	0.021	7.931	0.15	0.702	0.999
Marrow MEP	TIRZ vs HFD	Tusc2	0.039	5.657	0.15	0.702	0.999
Marrow MEP	TIRZ vs HFD	Dcbld2	0.153	1.752	0.15	0.702	0.999
Marrow MEP	TIRZ vs HFD	Dnajc18	0.058	4.145	0.15	0.703	0.999
Marrow MEP	TIRZ vs HFD	Arid3b	-0.063	3.871	0.15	0.703	0.999
Marrow MEP	TIRZ vs HFD	Nol4l	0.037	5.755	0.15	0.703	0.999
Marrow MEP	TIRZ vs HFD	Mbnl2	0.028	6.767	0.15	0.703	0.999
Marrow MEP	TIRZ vs HFD	Fignl1	-0.047	6.761	0.15	0.703	0.999
Marrow MEP	TIRZ vs HFD	Ckm	0.198	0.772	0.15	0.703	0.999
Marrow MEP	TIRZ vs HFD	Mmgt2	0.042	4.993	0.15	0.703	0.999
Marrow MEP	TIRZ vs HFD	Spib	-0.324	3.12	0.16	0.703	0.999
Marrow MEP	TIRZ vs HFD	Zswim8	-0.036	5.288	0.15	0.703	0.999
Marrow MEP	TIRZ vs HFD	Fbxo7	-0.025	6.317	0.15	0.703	0.999
Marrow MEP	TIRZ vs HFD	Arl3	-0.036	5.738	0.15	0.703	0.999
Marrow MEP	TIRZ vs HFD	Micos13	-0.02	7.645	0.15	0.703	0.999
Marrow MEP	TIRZ vs HFD	Sfmbt2	-0.172	1.924	0.15	0.703	0.999
Marrow MEP	TIRZ vs HFD	Nop2	-0.028	7.877	0.15	0.703	0.999
Marrow MEP	TIRZ vs HFD	Stk39	0.138	1.995	0.15	0.704	0.999
Marrow MEP	TIRZ vs HFD	Rttn	-0.048	5.151	0.15	0.704	0.999
Marrow MEP	TIRZ vs HFD	Ptgr2	-0.024	6.455	0.15	0.704	0.999
Marrow MEP	TIRZ vs HFD	Fbxl22	0.125	3.73	0.15	0.704	0.999
Marrow MEP	TIRZ vs HFD	Wdfy2	-0.042	4.708	0.15	0.704	0.999
Marrow MEP	TIRZ vs HFD	Timm10b	0.033	6.273	0.15	0.704	0.999
Marrow MEP	TIRZ vs HFD	Eva1b	0.073	3.514	0.15	0.704	0.999
Marrow MEP	TIRZ vs HFD	Ubc	-0.082	8.503	0.16	0.705	0.999
Marrow MEP	TIRZ vs HFD	Slc25a37	-0.036	6.348	0.15	0.705	0.999
Marrow MEP	TIRZ vs HFD	Yipf3	-0.028	6.305	0.15	0.705	0.999
Marrow MEP	TIRZ vs HFD	Alg10b	0.033	6.607	0.15	0.705	0.999
Marrow MEP	TIRZ vs HFD	Zfp712	-0.085	3.644	0.15	0.705	0.999
Marrow MEP	TIRZ vs HFD	Tdp2	-0.035	6.295	0.15	0.705	0.999
Marrow MEP	TIRZ vs HFD	Adgrl4	0.057	6.789	0.15	0.705	0.999
Marrow MEP	TIRZ vs HFD	Grik5	-0.034	5.667	0.15	0.706	0.999
Marrow MEP	TIRZ vs HFD	Pcnt	0.025	6.62	0.15	0.706	0.999
Marrow MEP	TIRZ vs HFD	Ccdc93	0.048	5.443	0.15	0.706	0.999
Marrow MEP	TIRZ vs HFD	Rfesd	0.042	4.935	0.15	0.706	0.999
Marrow MEP	TIRZ vs HFD	Esyt1	0.028	8.233	0.15	0.706	0.999
Marrow MEP	TIRZ vs HFD	Txlng	-0.029	6.066	0.15	0.706	0.999
Marrow MEP	TIRZ vs HFD	Dcun1d4	0.057	3.944	0.15	0.706	0.999
Marrow MEP	TIRZ vs HFD	Tbc1d15	-0.037	6.762	0.15	0.706	0.999
Marrow MEP	TIRZ vs HFD	Ptpn4	0.041	5.005	0.15	0.706	0.999
Marrow MEP	TIRZ vs HFD	Adipor2	-0.046	7.258	0.15	0.706	0.999
Marrow MEP	TIRZ vs HFD	Akap7	0.064	4.37	0.15	0.706	0.999
Marrow MEP	TIRZ vs HFD	Fam149b	-0.05	5.429	0.15	0.706	0.999
Marrow MEP	TIRZ vs HFD	Sucla2	-0.028	6.383	0.15	0.706	0.999
Marrow MEP	TIRZ vs HFD	Plekhj1	-0.023	7.574	0.15	0.706	0.999
Marrow MEP	TIRZ vs HFD	H4c14	0.249	4.104	0.15	0.706	0.999
Marrow MEP	TIRZ vs HFD	Chp1	0.027	6.873	0.15	0.706	0.999
Marrow MEP	TIRZ vs HFD	Zfp579	-0.093	4.507	0.15	0.707	0.999
Marrow MEP	TIRZ vs HFD	Mtbp	-0.045	5.169	0.15	0.707	0.999
Marrow MEP	TIRZ vs HFD	Zfp384	-0.029	6.793	0.15	0.707	0.999
Marrow MEP	TIRZ vs HFD	Orc3	-0.033	6.555	0.15	0.707	0.999
Marrow MEP	TIRZ vs HFD	Akap11	0.031	5.893	0.15	0.707	0.999
Marrow MEP	TIRZ vs HFD	Miip	-0.038	5.561	0.15	0.707	0.999
Marrow MEP	TIRZ vs HFD	Camkmt	0.075	3.282	0.15	0.707	0.999
Marrow MEP	TIRZ vs HFD	Cdin1	0.043	5.128	0.15	0.707	0.999
Marrow MEP	TIRZ vs HFD	Trip13	-0.059	5.127	0.15	0.707	0.999
Marrow MEP	TIRZ vs HFD	Leng8	0.09	7.731	0.15	0.707	0.999
Marrow MEP	TIRZ vs HFD	Fpgs	0.031	6.555	0.15	0.707	0.999
Marrow MEP	TIRZ vs HFD	Wdr73	-0.045	5.895	0.15	0.708	0.999
Marrow MEP	TIRZ vs HFD	Hectd2	0.084	3.065	0.15	0.708	0.999
Marrow MEP	TIRZ vs HFD	Esam	-0.094	4.873	0.15	0.708	0.999
Marrow MEP	TIRZ vs HFD	Gabpb2	0.044	5.957	0.15	0.708	0.999
Marrow MEP	TIRZ vs HFD	Chrnb1	0.156	1.94	0.15	0.708	0.999
Marrow MEP	TIRZ vs HFD	Stox1	-0.188	1.403	0.15	0.708	0.999
Marrow MEP	TIRZ vs HFD	Crcp	0.034	5.781	0.15	0.708	0.999
Marrow MEP	TIRZ vs HFD	Wdr91	-0.047	5.745	0.15	0.708	0.999
Marrow MEP	TIRZ vs HFD	Plekhg1	0.274	0.781	0.15	0.708	0.999
Marrow MEP	TIRZ vs HFD	Zfyve27	0.03	6.006	0.15	0.709	0.999
Marrow MEP	TIRZ vs HFD	Xxylt1	0.032	5.331	0.15	0.709	0.999
Marrow MEP	TIRZ vs HFD	Adamtsl5	-0.098	3.282	0.15	0.709	0.999
Marrow MEP	TIRZ vs HFD	Rundc1	0.061	4.465	0.15	0.709	0.999
Marrow MEP	TIRZ vs HFD	Atp8a1	-0.028	8.034	0.15	0.709	0.999
Marrow MEP	TIRZ vs HFD	Retsat	-0.043	5.288	0.15	0.709	0.999
Marrow MEP	TIRZ vs HFD	Zfp959	-0.103	2.702	0.15	0.709	0.999
Marrow MEP	TIRZ vs HFD	Arl6ip4	-0.036	6.531	0.15	0.709	0.999
Marrow MEP	TIRZ vs HFD	Crlf3	0.039	7.219	0.15	0.709	0.999
Marrow MEP	TIRZ vs HFD	Arhgap17	0.026	6.173	0.15	0.709	0.999
Marrow MEP	TIRZ vs HFD	Fis1	-0.019	8.182	0.15	0.709	0.999
Marrow MEP	TIRZ vs HFD	Serpinb6b	-0.121	2.372	0.15	0.709	0.999
Marrow MEP	TIRZ vs HFD	Ifi47	0.035	7.246	0.15	0.71	0.999
Marrow MEP	TIRZ vs HFD	Lig3	-0.031	6.449	0.15	0.71	0.999
Marrow MEP	TIRZ vs HFD	Ythdc1	-0.025	7.4	0.15	0.71	0.999
Marrow MEP	TIRZ vs HFD	Xrcc2	0.057	5.05	0.15	0.71	0.999
Marrow MEP	TIRZ vs HFD	Cdyl2	0.054	4.31	0.15	0.71	0.999
Marrow MEP	TIRZ vs HFD	Lrrc25	-0.11	2.591	0.15	0.71	0.999
Marrow MEP	TIRZ vs HFD	Otud1	-0.047	5.884	0.15	0.71	0.999
Marrow MEP	TIRZ vs HFD	Dtd1	0.034	6.265	0.15	0.71	0.999
Marrow MEP	TIRZ vs HFD	Vps28	0.023	7.193	0.15	0.71	0.999
Marrow MEP	TIRZ vs HFD	Hrob	-0.05	5.039	0.15	0.71	0.999
Marrow MEP	TIRZ vs HFD	Cfap300	0.162	1.244	0.14	0.71	0.999
Marrow MEP	TIRZ vs HFD	Mapk8ip3	0.021	6.539	0.14	0.71	0.999
Marrow MEP	TIRZ vs HFD	Inpp5f	-0.084	3.556	0.14	0.71	0.999
Marrow MEP	TIRZ vs HFD	Qser1	-0.046	4.847	0.14	0.711	0.999
Marrow MEP	TIRZ vs HFD	Or2k2	0.354	1.479	0.15	0.711	0.999
Marrow MEP	TIRZ vs HFD	Xndc1	-0.058	5.722	0.15	0.711	0.999
Marrow MEP	TIRZ vs HFD	Nploc4	-0.021	6.877	0.14	0.711	0.999
Marrow MEP	TIRZ vs HFD	Prxl2b	-0.136	1.551	0.14	0.711	0.999
Marrow MEP	TIRZ vs HFD	Ankrd35	-0.308	0.353	0.14	0.711	0.999
Marrow MEP	TIRZ vs HFD	Ube2w	0.032	5.554	0.14	0.711	0.999
Marrow MEP	TIRZ vs HFD	Nmd3	0.091	6.083	0.15	0.711	0.999
Marrow MEP	TIRZ vs HFD	Cntrl	-0.026	7.145	0.14	0.711	0.999
Marrow MEP	TIRZ vs HFD	Pcyt2	0.036	6.376	0.14	0.711	0.999
Marrow MEP	TIRZ vs HFD	Ndufa1	0.02	7.508	0.14	0.711	0.999
Marrow MEP	TIRZ vs HFD	Apoc1	0.105	2.432	0.14	0.712	0.999
Marrow MEP	TIRZ vs HFD	Vgll4	0.04	7.146	0.14	0.712	0.999
Marrow MEP	TIRZ vs HFD	Zfp800	-0.034	7.045	0.14	0.712	0.999
Marrow MEP	TIRZ vs HFD	Mvk	0.066	4.324	0.14	0.712	0.999
Marrow MEP	TIRZ vs HFD	Hoxb4	0.086	3.312	0.14	0.712	0.999
Marrow MEP	TIRZ vs HFD	Tmem104	-0.038	5.251	0.14	0.712	0.999
Marrow MEP	TIRZ vs HFD	Etfbkmt	0.045	5.094	0.14	0.712	0.999
Marrow MEP	TIRZ vs HFD	Fkbpl	0.076	3.56	0.14	0.712	0.999
Marrow MEP	TIRZ vs HFD	Dhdds	0.027	6.32	0.14	0.712	0.999
Marrow MEP	TIRZ vs HFD	Ncstn	0.025	6.517	0.14	0.713	0.999
Marrow MEP	TIRZ vs HFD	Gab2	-0.096	5.411	0.15	0.713	0.999
Marrow MEP	TIRZ vs HFD	Vps36	0.025	6.643	0.14	0.713	0.999
Marrow MEP	TIRZ vs HFD	Ipo13	-0.038	5.427	0.14	0.713	0.999
Marrow MEP	TIRZ vs HFD	Slc23a4	0.17	1.538	0.14	0.713	0.999
Marrow MEP	TIRZ vs HFD	Scyl3	0.049	5.456	0.14	0.713	0.999
Marrow MEP	TIRZ vs HFD	Map4k5	-0.038	5.107	0.14	0.713	0.999
Marrow MEP	TIRZ vs HFD	Caskin2	-0.061	4.424	0.14	0.713	0.999
Marrow MEP	TIRZ vs HFD	Tmem248	0.029	5.659	0.14	0.713	0.999
Marrow MEP	TIRZ vs HFD	Slc24a5	0.14	2.984	0.14	0.713	0.999
Marrow MEP	TIRZ vs HFD	Abr	0.031	5.529	0.14	0.713	0.999
Marrow MEP	TIRZ vs HFD	Dapk2	0.07	3.717	0.14	0.714	0.999
Marrow MEP	TIRZ vs HFD	Msn	-0.022	8.902	0.14	0.714	0.999
Marrow MEP	TIRZ vs HFD	Tprgl	-0.027	6.954	0.14	0.714	0.999
Marrow MEP	TIRZ vs HFD	Ifrd1	-0.18	7.823	0.15	0.714	0.999
Marrow MEP	TIRZ vs HFD	Cul4a	-0.026	7.266	0.14	0.714	0.999
Marrow MEP	TIRZ vs HFD	Cab39	-0.022	7.83	0.14	0.714	0.999
Marrow MEP	TIRZ vs HFD	Cystm1	-0.174	1.034	0.14	0.714	0.999
Marrow MEP	TIRZ vs HFD	Rassf2	0.044	5.059	0.14	0.715	0.999
Marrow MEP	TIRZ vs HFD	Cyp4b1	0.256	0.516	0.14	0.715	0.999
Marrow MEP	TIRZ vs HFD	Lsm10	-0.033	5.958	0.14	0.715	0.999
Marrow MEP	TIRZ vs HFD	Stat5b	0.025	7.79	0.14	0.715	0.999
Marrow MEP	TIRZ vs HFD	Alg2	0.052	5.464	0.14	0.715	0.999
Marrow MEP	TIRZ vs HFD	Bbs5	0.112	2.553	0.14	0.715	0.999
Marrow MEP	TIRZ vs HFD	U2surp	0.024	7.67	0.14	0.715	0.999
Marrow MEP	TIRZ vs HFD	Cc2d1a	-0.041	5.198	0.14	0.715	0.999
Marrow MEP	TIRZ vs HFD	Zfp607b	-0.139	1.726	0.14	0.716	0.999
Marrow MEP	TIRZ vs HFD	Cnot7	0.034	7.058	0.14	0.716	0.999
Marrow MEP	TIRZ vs HFD	Tsr1	0.021	7.172	0.14	0.716	0.999
Marrow MEP	TIRZ vs HFD	Olr1	-0.358	1.859	0.14	0.716	0.999
Marrow MEP	TIRZ vs HFD	Med30	0.029	6.824	0.14	0.716	0.999
Marrow MEP	TIRZ vs HFD	Recql4	-0.061	4.384	0.14	0.716	0.999
Marrow MEP	TIRZ vs HFD	Nemf	-0.024	6.555	0.14	0.716	0.999
Marrow MEP	TIRZ vs HFD	Cpsf4	-0.023	6.664	0.14	0.716	0.999
Marrow MEP	TIRZ vs HFD	Mettl15	0.048	4.034	0.14	0.716	0.999
Marrow MEP	TIRZ vs HFD	Mau2	-0.023	7.271	0.14	0.716	0.999
Marrow MEP	TIRZ vs HFD	Gfi1b	-0.104	7.786	0.14	0.716	0.999
Marrow MEP	TIRZ vs HFD	Fam98b	0.037	6.876	0.14	0.716	0.999
Marrow MEP	TIRZ vs HFD	Itgb1bp1	0.043	5.62	0.14	0.716	0.999
Marrow MEP	TIRZ vs HFD	Pgam5	-0.028	6.174	0.14	0.716	0.999
Marrow MEP	TIRZ vs HFD	Khsrp	0.018	8.594	0.14	0.717	0.999
Marrow MEP	TIRZ vs HFD	Gemin2	0.039	5.987	0.14	0.717	0.999
Marrow MEP	TIRZ vs HFD	Padi2	0.06	5.594	0.14	0.717	0.999
Marrow MEP	TIRZ vs HFD	Hdx	-0.187	1.22	0.14	0.717	0.999
Marrow MEP	TIRZ vs HFD	Phyh	0.044	4.862	0.14	0.717	0.999
Marrow MEP	TIRZ vs HFD	Mettl17	-0.07	4.744	0.14	0.717	0.999
Marrow MEP	TIRZ vs HFD	Rapsn	-0.276	1.381	0.14	0.717	0.999
Marrow MEP	TIRZ vs HFD	Kdm2b	-0.022	6.831	0.14	0.717	0.999
Marrow MEP	TIRZ vs HFD	Saal1	0.04	5.773	0.14	0.717	0.999
Marrow MEP	TIRZ vs HFD	Ttc4	-0.033	6.253	0.14	0.717	0.999
Marrow MEP	TIRZ vs HFD	Slc38a1	0.027	7.808	0.14	0.717	0.999
Marrow MEP	TIRZ vs HFD	Nfrkb	-0.03	5.7	0.14	0.717	0.999
Marrow MEP	TIRZ vs HFD	Armcx1	0.043	4.676	0.14	0.718	0.999
Marrow MEP	TIRZ vs HFD	Ptbp2	0.033	7.052	0.14	0.718	0.999
Marrow MEP	TIRZ vs HFD	Nopchap1	0.031	6.762	0.14	0.718	0.999
Marrow MEP	TIRZ vs HFD	Actr8	0.032	5.92	0.14	0.718	0.999
Marrow MEP	TIRZ vs HFD	Timm23	0.022	6.719	0.14	0.718	0.999
Marrow MEP	TIRZ vs HFD	Bclaf1	0.024	8.786	0.14	0.718	0.999
Marrow MEP	TIRZ vs HFD	Pik3ip1	-0.038	6.287	0.14	0.718	0.999
Marrow MEP	TIRZ vs HFD	Rnaseh2c	-0.034	7.074	0.14	0.718	0.999
Marrow MEP	TIRZ vs HFD	Ramac	-0.048	6.524	0.14	0.719	0.999
Marrow MEP	TIRZ vs HFD	Nsa2	0.032	7.009	0.14	0.719	0.999
Marrow MEP	TIRZ vs HFD	Cept1	-0.041	5.867	0.14	0.719	0.999
Marrow MEP	TIRZ vs HFD	Polr2i	0.029	5.723	0.14	0.719	0.999
Marrow MEP	TIRZ vs HFD	Got2	-0.026	7.619	0.14	0.719	0.999
Marrow MEP	TIRZ vs HFD	Slc7a6	0.04	5.362	0.14	0.719	0.999
Marrow MEP	TIRZ vs HFD	Nipa2	0.033	5.929	0.14	0.719	0.999
Marrow MEP	TIRZ vs HFD	Zxdb	0.038	5.845	0.14	0.719	0.999
Marrow MEP	TIRZ vs HFD	Smoc1	0.239	0.863	0.14	0.719	0.999
Marrow MEP	TIRZ vs HFD	Ptpn9	-0.047	5.218	0.14	0.719	0.999
Marrow MEP	TIRZ vs HFD	Fcgrt	-0.145	1.524	0.14	0.719	0.999
Marrow MEP	TIRZ vs HFD	Plekhm2	-0.043	5.265	0.14	0.72	0.999
Marrow MEP	TIRZ vs HFD	Bscl2	-0.021	7.16	0.13	0.72	0.999
Marrow MEP	TIRZ vs HFD	Poglut3	0.069	3.843	0.13	0.72	0.999
Marrow MEP	TIRZ vs HFD	Api5	0.029	7.47	0.13	0.72	0.999
Marrow MEP	TIRZ vs HFD	Aqp9	-0.041	7.225	0.14	0.72	0.999
Marrow MEP	TIRZ vs HFD	Glrx2	0.027	6.532	0.13	0.72	0.999
Marrow MEP	TIRZ vs HFD	Zbtb14	-0.03	5.885	0.13	0.72	0.999
Marrow MEP	TIRZ vs HFD	Ints9	-0.031	5.789	0.13	0.72	0.999
Marrow MEP	TIRZ vs HFD	Ergic3	0.029	6.996	0.13	0.721	0.999
Marrow MEP	TIRZ vs HFD	Smcr8	-0.039	5.569	0.13	0.721	0.999
Marrow MEP	TIRZ vs HFD	Abhd5	0.06	4.584	0.13	0.721	0.999
Marrow MEP	TIRZ vs HFD	Bbs9	-0.048	5.143	0.13	0.721	0.999
Marrow MEP	TIRZ vs HFD	Cdc37l1	0.036	6.395	0.13	0.721	0.999
Marrow MEP	TIRZ vs HFD	Cradd	-0.052	4.782	0.13	0.721	0.999
Marrow MEP	TIRZ vs HFD	Fam13b	0.027	6.376	0.13	0.721	0.999
Marrow MEP	TIRZ vs HFD	Cox6b1	-0.021	7.452	0.13	0.721	0.999
Marrow MEP	TIRZ vs HFD	Ehbp1	-0.073	3.062	0.13	0.721	0.999
Marrow MEP	TIRZ vs HFD	Ubac2	-0.029	6.03	0.13	0.722	0.999
Marrow MEP	TIRZ vs HFD	Parp2	-0.026	6.48	0.13	0.722	0.999
Marrow MEP	TIRZ vs HFD	Slc26a1	-0.131	1.842	0.13	0.722	0.999
Marrow MEP	TIRZ vs HFD	Eif4g2	-0.02	8.908	0.13	0.722	0.999
Marrow MEP	TIRZ vs HFD	Actl10	-0.225	1.869	0.13	0.722	0.999
Marrow MEP	TIRZ vs HFD	Hexim1	-0.069	6.82	0.14	0.722	0.999
Marrow MEP	TIRZ vs HFD	Vopp1	0.038	5.737	0.13	0.722	0.999
Marrow MEP	TIRZ vs HFD	Nf1	-0.037	5.55	0.13	0.722	0.999
Marrow MEP	TIRZ vs HFD	Ccdc116	0.157	1.895	0.13	0.722	0.999
Marrow MEP	TIRZ vs HFD	St3gal2	-0.064	3.721	0.13	0.722	0.999
Marrow MEP	TIRZ vs HFD	Arrb1	-0.034	7.437	0.13	0.722	0.999
Marrow MEP	TIRZ vs HFD	Fip1l1	-0.02	7.2	0.13	0.722	0.999
Marrow MEP	TIRZ vs HFD	Map4k3	-0.054	4.022	0.13	0.722	0.999
Marrow MEP	TIRZ vs HFD	Kdm7a	0.043	5.578	0.13	0.723	0.999
Marrow MEP	TIRZ vs HFD	Fam104a	0.025	7.072	0.13	0.723	0.999
Marrow MEP	TIRZ vs HFD	Ascc2	-0.023	6.237	0.13	0.723	0.999
Marrow MEP	TIRZ vs HFD	Klhl22	0.03	6.015	0.13	0.723	0.999
Marrow MEP	TIRZ vs HFD	Egfl7	0.025	6.187	0.13	0.723	0.999
Marrow MEP	TIRZ vs HFD	Col4a2	0.203	0.806	0.13	0.723	0.999
Marrow MEP	TIRZ vs HFD	Ms4a6b	-0.13	2.072	0.13	0.723	0.999
Marrow MEP	TIRZ vs HFD	Map3k1	0.041	5.053	0.13	0.723	0.999
Marrow MEP	TIRZ vs HFD	Polr3c	0.026	6.283	0.13	0.723	0.999
Marrow MEP	TIRZ vs HFD	Tsen34	0.04	5.628	0.13	0.723	0.999
Marrow MEP	TIRZ vs HFD	Ngdn	-0.022	6.541	0.13	0.723	0.999
Marrow MEP	TIRZ vs HFD	Gcdh	-0.029	5.696	0.13	0.723	0.999
Marrow MEP	TIRZ vs HFD	Vps33a	0.033	5.607	0.13	0.724	0.999
Marrow MEP	TIRZ vs HFD	Gigyf1	-0.031	6.601	0.13	0.724	0.999
Marrow MEP	TIRZ vs HFD	Ppm1n	-0.653	3.199	0.14	0.724	0.999
Marrow MEP	TIRZ vs HFD	Lrrc8b	0.04	5.946	0.13	0.724	0.999
Marrow MEP	TIRZ vs HFD	Trim68	-0.068	4.032	0.13	0.724	0.999
Marrow MEP	TIRZ vs HFD	Olfm4	-0.677	4.198	0.14	0.724	0.999
Marrow MEP	TIRZ vs HFD	S100a4	-0.206	2.572	0.13	0.724	0.999
Marrow MEP	TIRZ vs HFD	Kcnmb4	-0.328	1.409	0.13	0.724	0.999
Marrow MEP	TIRZ vs HFD	Gpkow	-0.042	4.997	0.13	0.724	0.999
Marrow MEP	TIRZ vs HFD	Mastl	0.049	3.982	0.13	0.724	0.999
Marrow MEP	TIRZ vs HFD	Hoxa4	-0.098	2.645	0.13	0.724	0.999
Marrow MEP	TIRZ vs HFD	Cx3cl1	-0.276	2.266	0.13	0.724	0.999
Marrow MEP	TIRZ vs HFD	Ireb2	0.034	6.581	0.13	0.724	0.999
Marrow MEP	TIRZ vs HFD	Mysm1	-0.032	5.779	0.13	0.724	0.999
Marrow MEP	TIRZ vs HFD	Pum2	-0.018	8.466	0.13	0.724	0.999
Marrow MEP	TIRZ vs HFD	Rab13	0.124	2.375	0.13	0.725	0.999
Marrow MEP	TIRZ vs HFD	Pex5	0.029	6.82	0.13	0.725	0.999
Marrow MEP	TIRZ vs HFD	Yipf2	0.05	4.476	0.13	0.725	0.999
Marrow MEP	TIRZ vs HFD	Lax1	-0.196	2.636	0.13	0.725	0.999
Marrow MEP	TIRZ vs HFD	Sgk3	-0.035	5.513	0.13	0.725	0.999
Marrow MEP	TIRZ vs HFD	Itgb1	0.024	7.469	0.13	0.725	0.999
Marrow MEP	TIRZ vs HFD	Letm1	-0.031	5.641	0.13	0.725	0.999
Marrow MEP	TIRZ vs HFD	Fbxo16	0.209	0.572	0.13	0.725	0.999
Marrow MEP	TIRZ vs HFD	Clcn6	-0.071	3.941	0.13	0.725	0.999
Marrow MEP	TIRZ vs HFD	Pih1d1	0.025	6.786	0.13	0.725	0.999
Marrow MEP	TIRZ vs HFD	Pitpna	-0.02	8.037	0.13	0.725	0.999
Marrow MEP	TIRZ vs HFD	Dennd2b	-0.135	1.941	0.13	0.725	0.999
Marrow MEP	TIRZ vs HFD	Rasgrp1	0.456	0.133	0.13	0.725	0.999
Marrow MEP	TIRZ vs HFD	Tatdn2	0.047	7.172	0.13	0.726	0.999
Marrow MEP	TIRZ vs HFD	Pikfyve	0.041	4.763	0.13	0.726	0.999
Marrow MEP	TIRZ vs HFD	Zdhhc14	-0.051	4.876	0.13	0.726	0.999
Marrow MEP	TIRZ vs HFD	Elf2	-0.031	7.74	0.13	0.726	0.999
Marrow MEP	TIRZ vs HFD	Spns3	0.04	5.401	0.13	0.726	0.999
Marrow MEP	TIRZ vs HFD	Fbxo6	0.034	5.653	0.13	0.726	0.999
Marrow MEP	TIRZ vs HFD	Lamp2	0.029	7.631	0.13	0.726	0.999
Marrow MEP	TIRZ vs HFD	Zfp958	0.087	3.784	0.13	0.726	0.999
Marrow MEP	TIRZ vs HFD	Clint1	-0.044	8.464	0.13	0.726	0.999
Marrow MEP	TIRZ vs HFD	Spry4	-0.11	2.934	0.13	0.726	0.999
Marrow MEP	TIRZ vs HFD	Gpat3	-0.313	2.26	0.13	0.726	0.999
Marrow MEP	TIRZ vs HFD	Spsb3	0.028	5.939	0.13	0.726	0.999
Marrow MEP	TIRZ vs HFD	Cnot6	0.025	7.672	0.13	0.726	0.999
Marrow MEP	TIRZ vs HFD	Snrpa1	-0.021	7.573	0.13	0.726	0.999
Marrow MEP	TIRZ vs HFD	Pmf1	0.024	7.23	0.13	0.726	0.999
Marrow MEP	TIRZ vs HFD	Pm20d2	0.081	3.065	0.13	0.726	0.999
Marrow MEP	TIRZ vs HFD	Dok4	-0.154	1.09	0.13	0.726	0.999
Marrow MEP	TIRZ vs HFD	Dnajc2	0.039	7.157	0.13	0.727	0.999
Marrow MEP	TIRZ vs HFD	Zranb3	0.046	4.495	0.13	0.727	0.999
Marrow MEP	TIRZ vs HFD	Zc3h18	-0.026	6.636	0.13	0.727	0.999
Marrow MEP	TIRZ vs HFD	Pus3	-0.037	5.358	0.13	0.727	0.999
Marrow MEP	TIRZ vs HFD	Rnf17	-0.112	2.708	0.13	0.727	0.999
Marrow MEP	TIRZ vs HFD	Rnpepl1	-0.029	6.869	0.13	0.727	0.999
Marrow MEP	TIRZ vs HFD	Mknk2	-0.018	8.433	0.13	0.727	0.999
Marrow MEP	TIRZ vs HFD	Shld3	0.076	4.038	0.13	0.727	0.999
Marrow MEP	TIRZ vs HFD	Lage3	-0.034	5.327	0.13	0.728	0.999
Marrow MEP	TIRZ vs HFD	Hax1	-0.038	6.1	0.13	0.728	0.999
Marrow MEP	TIRZ vs HFD	Nynrin	0.045	5.324	0.13	0.728	0.999
Marrow MEP	TIRZ vs HFD	Numbl	-0.097	2.404	0.13	0.728	0.999
Marrow MEP	TIRZ vs HFD	Polr1c	-0.021	7.205	0.13	0.728	0.999
Marrow MEP	TIRZ vs HFD	Tbc1d10b	0.027	6.789	0.13	0.728	0.999
Marrow MEP	TIRZ vs HFD	Ssna1	0.023	7.38	0.13	0.728	0.999
Marrow MEP	TIRZ vs HFD	Tnks2	0.019	7.251	0.13	0.728	0.999
Marrow MEP	TIRZ vs HFD	Zscan2	0.055	5.037	0.13	0.728	0.999
Marrow MEP	TIRZ vs HFD	Lzic	0.03	6.363	0.13	0.728	0.999
Marrow MEP	TIRZ vs HFD	Vash1	0.113	2.345	0.13	0.728	0.999
Marrow MEP	TIRZ vs HFD	Higd2a	-0.025	6.747	0.13	0.728	0.999
Marrow MEP	TIRZ vs HFD	Laptm4b	-0.16	1.572	0.13	0.728	0.999
Marrow MEP	TIRZ vs HFD	Foxk2	-0.036	6.438	0.13	0.728	0.999
Marrow MEP	TIRZ vs HFD	Gnmt	0.161	1.394	0.13	0.729	0.999
Marrow MEP	TIRZ vs HFD	Zfp759	0.12	2.399	0.13	0.729	0.999
Marrow MEP	TIRZ vs HFD	Ccdc115	-0.034	6.053	0.13	0.729	0.999
Marrow MEP	TIRZ vs HFD	Lpcat3	0.035	6.547	0.13	0.729	0.999
Marrow MEP	TIRZ vs HFD	Myadm	-0.153	4.282	0.13	0.729	0.999
Marrow MEP	TIRZ vs HFD	Taf1d	-0.025	7.906	0.13	0.729	0.999
Marrow MEP	TIRZ vs HFD	Ptov1	-0.02	7.913	0.13	0.729	0.999
Marrow MEP	TIRZ vs HFD	Ifngr1	-0.04	8.944	0.13	0.729	0.999
Marrow MEP	TIRZ vs HFD	Erf	-0.102	6.137	0.13	0.729	0.999
Marrow MEP	TIRZ vs HFD	Usf3	0.031	6.037	0.13	0.729	0.999
Marrow MEP	TIRZ vs HFD	Pdlim5	-0.035	5.244	0.13	0.729	0.999
Marrow MEP	TIRZ vs HFD	Tal1	-0.04	7.6	0.13	0.729	0.999
Marrow MEP	TIRZ vs HFD	Gng11	0.071	5.616	0.13	0.729	0.999
Marrow MEP	TIRZ vs HFD	Odc1	-0.097	8.973	0.13	0.73	0.999
Marrow MEP	TIRZ vs HFD	Dgkd	-0.035	6.826	0.13	0.73	0.999
Marrow MEP	TIRZ vs HFD	Ovol2	0.209	1.233	0.13	0.73	0.999
Marrow MEP	TIRZ vs HFD	Tmem41a	-0.032	5.759	0.13	0.73	0.999
Marrow MEP	TIRZ vs HFD	Arl8b	-0.038	6.443	0.12	0.73	0.999
Marrow MEP	TIRZ vs HFD	Lrsam1	-0.072	3.165	0.12	0.73	0.999
Marrow MEP	TIRZ vs HFD	Tmem120b	-0.117	2.219	0.12	0.731	0.999
Marrow MEP	TIRZ vs HFD	Plekhf1	0.106	2.198	0.12	0.731	0.999
Marrow MEP	TIRZ vs HFD	Bcl9	0.048	4.258	0.12	0.731	0.999
Marrow MEP	TIRZ vs HFD	Nab2	0.088	4.158	0.12	0.732	0.999
Marrow MEP	TIRZ vs HFD	Calcoco1	-0.037	5.849	0.12	0.732	0.999
Marrow MEP	TIRZ vs HFD	Ascc3	-0.024	6.97	0.12	0.732	0.999
Marrow MEP	TIRZ vs HFD	Mon1a	0.047	5.119	0.12	0.732	0.999
Marrow MEP	TIRZ vs HFD	Selenok	0.021	6.429	0.12	0.732	0.999
Marrow MEP	TIRZ vs HFD	Atp5j2	0.019	7.665	0.12	0.732	0.999
Marrow MEP	TIRZ vs HFD	Rnf225	0.182	2.581	0.12	0.732	0.999
Marrow MEP	TIRZ vs HFD	Papss2	-0.145	4.592	0.13	0.732	0.999
Marrow MEP	TIRZ vs HFD	Rnf114	0.028	6.526	0.12	0.732	0.999
Marrow MEP	TIRZ vs HFD	Txndc17	0.023	7.063	0.12	0.732	0.999
Marrow MEP	TIRZ vs HFD	Mob1b	0.039	6.276	0.12	0.732	0.999
Marrow MEP	TIRZ vs HFD	Calr3	0.154	1.481	0.12	0.733	0.999
Marrow MEP	TIRZ vs HFD	Hyou1	-0.037	7.277	0.12	0.733	0.999
Marrow MEP	TIRZ vs HFD	Mterf2	0.056	3.816	0.12	0.733	0.999
Marrow MEP	TIRZ vs HFD	Wfikkn1	0.096	3.155	0.12	0.733	0.999
Marrow MEP	TIRZ vs HFD	Slc5a6	0.041	4.602	0.12	0.733	0.999
Marrow MEP	TIRZ vs HFD	Fut10	-0.068	4.113	0.12	0.733	0.999
Marrow MEP	TIRZ vs HFD	Hspa12b	0.089	3.28	0.12	0.733	0.999
Marrow MEP	TIRZ vs HFD	Ints4	-0.033	5.652	0.12	0.733	0.999
Marrow MEP	TIRZ vs HFD	Kdm6b	-0.181	7.644	0.13	0.734	0.999
Marrow MEP	TIRZ vs HFD	Zfp961	0.08	4.541	0.12	0.734	0.999
Marrow MEP	TIRZ vs HFD	H2ac18	0.129	1.565	0.12	0.734	0.999
Marrow MEP	TIRZ vs HFD	Snx27	-0.033	6.611	0.12	0.734	0.999
Marrow MEP	TIRZ vs HFD	Rab44	0.056	7.81	0.12	0.734	0.999
Marrow MEP	TIRZ vs HFD	Hps6	0.05	4.122	0.12	0.734	0.999
Marrow MEP	TIRZ vs HFD	Gmip	0.04	5.105	0.12	0.734	0.999
Marrow MEP	TIRZ vs HFD	Pnn	-0.034	7.616	0.12	0.734	0.999
Marrow MEP	TIRZ vs HFD	Pfkm	-0.029	5.823	0.12	0.734	0.999
Marrow MEP	TIRZ vs HFD	Stx1a	0.206	0.777	0.12	0.734	0.999
Marrow MEP	TIRZ vs HFD	Brip1	0.044	5.502	0.12	0.735	0.999
Marrow MEP	TIRZ vs HFD	Gsdmd	-0.045	6.021	0.12	0.735	0.999
Marrow MEP	TIRZ vs HFD	Macroh2a1	-0.019	9.662	0.12	0.735	0.999
Marrow MEP	TIRZ vs HFD	Acot2	0.03	5.76	0.12	0.735	0.999
Marrow MEP	TIRZ vs HFD	Trim56	0.054	6.547	0.12	0.735	0.999
Marrow MEP	TIRZ vs HFD	Smurf2	-0.033	5.89	0.12	0.735	0.999
Marrow MEP	TIRZ vs HFD	Agpat4	-0.086	2.873	0.12	0.735	0.999
Marrow MEP	TIRZ vs HFD	Itfg2	-0.038	5.235	0.12	0.736	0.999
Marrow MEP	TIRZ vs HFD	Ing2	0.053	6.236	0.12	0.736	0.999
Marrow MEP	TIRZ vs HFD	Cep128	0.022	6.51	0.12	0.736	0.999
Marrow MEP	TIRZ vs HFD	Slc17a4	0.173	0.983	0.12	0.736	0.999
Marrow MEP	TIRZ vs HFD	Erlin2	0.036	5.921	0.12	0.736	0.999
Marrow MEP	TIRZ vs HFD	Rdh14	-0.063	4.93	0.12	0.736	0.999
Marrow MEP	TIRZ vs HFD	Trim3	-0.055	4.151	0.12	0.736	0.999
Marrow MEP	TIRZ vs HFD	Pex13	0.035	6.417	0.12	0.736	0.999
Marrow MEP	TIRZ vs HFD	Pin1	-0.029	6.241	0.12	0.736	0.999
Marrow MEP	TIRZ vs HFD	Tmem106a	-0.103	2.642	0.12	0.736	0.999
Marrow MEP	TIRZ vs HFD	Apold1	0.204	1.409	0.12	0.736	0.999
Marrow MEP	TIRZ vs HFD	Zbp1	-0.171	2.862	0.12	0.736	0.999
Marrow MEP	TIRZ vs HFD	Rnase6	-0.045	5.967	0.12	0.736	0.999
Marrow MEP	TIRZ vs HFD	Per2	0.062	5.565	0.12	0.737	0.999
Marrow MEP	TIRZ vs HFD	Mbd2	0.02	8.169	0.12	0.737	0.999
Marrow MEP	TIRZ vs HFD	Cdk16	-0.034	6.543	0.12	0.737	0.999
Marrow MEP	TIRZ vs HFD	Akt2	-0.019	7.256	0.12	0.737	0.999
Marrow MEP	TIRZ vs HFD	Mfsd12	-0.047	6.13	0.12	0.737	0.999
Marrow MEP	TIRZ vs HFD	Cnp	0.03	6.09	0.12	0.737	0.999
Marrow MEP	TIRZ vs HFD	Trim41	-0.023	6.177	0.12	0.737	0.999
Marrow MEP	TIRZ vs HFD	Trmo	-0.064	4.709	0.12	0.737	0.999
Marrow MEP	TIRZ vs HFD	Sfxn5	0.1	3.087	0.12	0.737	0.999
Marrow MEP	TIRZ vs HFD	Ip6k2	0.036	5.688	0.12	0.737	0.999
Marrow MEP	TIRZ vs HFD	Pet100	-0.029	6.244	0.12	0.737	0.999
Marrow MEP	TIRZ vs HFD	Gle1	0.026	6.234	0.12	0.737	0.999
Marrow MEP	TIRZ vs HFD	Ddx49	0.032	6.491	0.12	0.737	0.999
Marrow MEP	TIRZ vs HFD	Hnrnpab	0.018	8.508	0.12	0.738	0.999
Marrow MEP	TIRZ vs HFD	Chst13	0.202	0.698	0.12	0.738	0.999
Marrow MEP	TIRZ vs HFD	Cbwd1	0.037	4.944	0.12	0.738	0.999
Marrow MEP	TIRZ vs HFD	Relb	-0.131	2.731	0.12	0.738	0.999
Marrow MEP	TIRZ vs HFD	Lemd3	-0.034	5.931	0.12	0.738	0.999
Marrow MEP	TIRZ vs HFD	Fam110b	-0.057	4.444	0.12	0.738	0.999
Marrow MEP	TIRZ vs HFD	Spryd4	0.04	4.954	0.12	0.738	0.999
Marrow MEP	TIRZ vs HFD	Ptpra	0.02	7.33	0.12	0.738	0.999
Marrow MEP	TIRZ vs HFD	Stx12	-0.03	6.096	0.12	0.738	0.999
Marrow MEP	TIRZ vs HFD	Sertad2	-0.077	5.712	0.12	0.739	0.999
Marrow MEP	TIRZ vs HFD	Pign	0.034	6.161	0.12	0.739	0.999
Marrow MEP	TIRZ vs HFD	Otulinl	0.044	4.699	0.12	0.739	0.999
Marrow MEP	TIRZ vs HFD	Tomm40l	-0.042	5.056	0.12	0.739	0.999
Marrow MEP	TIRZ vs HFD	Ppm1g	-0.024	8.646	0.12	0.739	0.999
Marrow MEP	TIRZ vs HFD	Ddx55	-0.028	5.817	0.12	0.739	0.999
Marrow MEP	TIRZ vs HFD	Bbs12	-0.064	3.645	0.12	0.739	0.999
Marrow MEP	TIRZ vs HFD	Mycn	0.127	6.467	0.12	0.739	0.999
Marrow MEP	TIRZ vs HFD	Casp4	0.082	5.416	0.12	0.739	0.999
Marrow MEP	TIRZ vs HFD	Polr2j	0.024	7.234	0.12	0.739	0.999
Marrow MEP	TIRZ vs HFD	Zfp263	0.027	6.331	0.12	0.739	0.999
Marrow MEP	TIRZ vs HFD	Gpr132	0.042	5.109	0.12	0.739	0.999
Marrow MEP	TIRZ vs HFD	Osbpl11	-0.033	5.105	0.12	0.739	0.999
Marrow MEP	TIRZ vs HFD	Rgs7bp	-0.205	0.701	0.12	0.739	0.999
Marrow MEP	TIRZ vs HFD	Snx33	0.052	4.585	0.12	0.739	0.999
Marrow MEP	TIRZ vs HFD	Smdt1	0.023	7.509	0.12	0.74	0.999
Marrow MEP	TIRZ vs HFD	Pfdn5	-0.021	7.092	0.12	0.74	0.999
Marrow MEP	TIRZ vs HFD	Eif3b	-0.026	7.469	0.12	0.74	0.999
Marrow MEP	TIRZ vs HFD	Tmf1	-0.025	6.529	0.12	0.74	0.999
Marrow MEP	TIRZ vs HFD	Abtb1	0.032	6.236	0.12	0.74	0.999
Marrow MEP	TIRZ vs HFD	Cit	-0.03	5.835	0.12	0.74	0.999
Marrow MEP	TIRZ vs HFD	Adrb2	0.188	6.359	0.12	0.741	0.999
Marrow MEP	TIRZ vs HFD	Phf10	0.021	7.385	0.12	0.741	0.999
Marrow MEP	TIRZ vs HFD	Parp14	-0.044	5.264	0.12	0.741	0.999
Marrow MEP	TIRZ vs HFD	Msrb2	-0.039	5.362	0.11	0.741	0.999
Marrow MEP	TIRZ vs HFD	Bcr	0.034	6.046	0.11	0.741	0.999
Marrow MEP	TIRZ vs HFD	Matr3	-0.021	7.491	0.11	0.741	0.999
Marrow MEP	TIRZ vs HFD	Lix1l	0.062	3.38	0.11	0.741	0.999
Marrow MEP	TIRZ vs HFD	Ccdc134	-0.077	4.488	0.12	0.741	0.999
Marrow MEP	TIRZ vs HFD	Ccdc61	0.04	5.649	0.11	0.741	0.999
Marrow MEP	TIRZ vs HFD	Slc39a11	0.031	5.914	0.11	0.741	0.999
Marrow MEP	TIRZ vs HFD	Mtg1	-0.044	4.784	0.11	0.741	0.999
Marrow MEP	TIRZ vs HFD	Triqk	0.179	0.902	0.11	0.741	0.999
Marrow MEP	TIRZ vs HFD	Id4	-0.281	0.652	0.11	0.741	0.999
Marrow MEP	TIRZ vs HFD	Atp6v1h	-0.02	6.779	0.11	0.741	0.999
Marrow MEP	TIRZ vs HFD	Pak1ip1	0.027	6.959	0.11	0.742	0.999
Marrow MEP	TIRZ vs HFD	Prss57	0.089	2.801	0.11	0.742	0.999
Marrow MEP	TIRZ vs HFD	Chdh	0.149	1.214	0.11	0.742	0.999
Marrow MEP	TIRZ vs HFD	Prpf38b	-0.019	7.861	0.11	0.742	0.999
Marrow MEP	TIRZ vs HFD	Tcf3	0.036	6.019	0.11	0.742	0.999
Marrow MEP	TIRZ vs HFD	Arg2	-0.287	1.41	0.11	0.742	0.999
Marrow MEP	TIRZ vs HFD	Senp7	-0.03	6.388	0.11	0.742	0.999
Marrow MEP	TIRZ vs HFD	Rbpj	-0.025	6.81	0.11	0.742	0.999
Marrow MEP	TIRZ vs HFD	Pcmtd1	0.026	5.464	0.11	0.742	0.999
Marrow MEP	TIRZ vs HFD	Virma	-0.023	6.299	0.11	0.742	0.999
Marrow MEP	TIRZ vs HFD	Sugt1	-0.025	6.562	0.11	0.742	0.999
Marrow MEP	TIRZ vs HFD	Cdc20	0.034	6.624	0.11	0.742	0.999
Marrow MEP	TIRZ vs HFD	Kbtbd7	0.051	4.879	0.11	0.742	0.999
Marrow MEP	TIRZ vs HFD	Proser2	-0.106	3.014	0.11	0.742	0.999
Marrow MEP	TIRZ vs HFD	Sec22c	0.066	4.229	0.11	0.742	0.999
Marrow MEP	TIRZ vs HFD	Pomc	0.131	1.889	0.11	0.742	0.999
Marrow MEP	TIRZ vs HFD	Calm4	0.636	1.096	0.12	0.742	0.999
Marrow MEP	TIRZ vs HFD	Txnl4b	0.075	3.453	0.11	0.742	0.999
Marrow MEP	TIRZ vs HFD	Dkkl1	0.071	3.969	0.11	0.742	0.999
Marrow MEP	TIRZ vs HFD	Ppp2r5e	-0.02	6.864	0.11	0.743	0.999
Marrow MEP	TIRZ vs HFD	Rsrc1	-0.029	5.595	0.11	0.743	0.999
Marrow MEP	TIRZ vs HFD	Spag9	-0.029	6.569	0.11	0.743	0.999
Marrow MEP	TIRZ vs HFD	Zfp810	-0.082	3.917	0.11	0.743	0.999
Marrow MEP	TIRZ vs HFD	Dcaf10	0.029	5.549	0.11	0.743	0.999
Marrow MEP	TIRZ vs HFD	Tstd3	0.082	2.846	0.11	0.743	0.999
Marrow MEP	TIRZ vs HFD	Ache	0.146	7.208	0.12	0.743	0.999
Marrow MEP	TIRZ vs HFD	Nmnat3	0.042	5.723	0.11	0.743	0.999
Marrow MEP	TIRZ vs HFD	Omp	-0.129	1.2	0.11	0.743	0.999
Marrow MEP	TIRZ vs HFD	Lrrc45	-0.042	5.827	0.11	0.743	0.999
Marrow MEP	TIRZ vs HFD	Trim39	-0.044	4.685	0.11	0.743	0.999
Marrow MEP	TIRZ vs HFD	Zfp51	0.057	4.436	0.11	0.744	0.999
Marrow MEP	TIRZ vs HFD	Map1lc3a	0.05	4.956	0.11	0.744	0.999
Marrow MEP	TIRZ vs HFD	Itprid2	0.038	5.484	0.11	0.744	0.999
Marrow MEP	TIRZ vs HFD	Apex1	-0.023	7.718	0.11	0.744	0.999
Marrow MEP	TIRZ vs HFD	Pard6b	-0.094	2.544	0.11	0.744	0.999
Marrow MEP	TIRZ vs HFD	Ptgs2	0.306	3.966	0.12	0.744	0.999
Marrow MEP	TIRZ vs HFD	Alcam	0.201	1.508	0.11	0.744	0.999
Marrow MEP	TIRZ vs HFD	Nmnat1	-0.068	3.866	0.11	0.744	0.999
Marrow MEP	TIRZ vs HFD	Pusl1	0.069	3.574	0.11	0.744	0.999
Marrow MEP	TIRZ vs HFD	Drc7	0.095	4.733	0.11	0.745	0.999
Marrow MEP	TIRZ vs HFD	Sfr1	0.046	8.148	0.11	0.745	0.999
Marrow MEP	TIRZ vs HFD	Ppp1r13l	-0.063	3.654	0.11	0.745	0.999
Marrow MEP	TIRZ vs HFD	Tmem238	0.045	5.266	0.11	0.745	0.999
Marrow MEP	TIRZ vs HFD	Slc17a9	0.054	4.528	0.11	0.745	0.999
Marrow MEP	TIRZ vs HFD	Slc22a21	-0.115	1.614	0.11	0.745	0.999
Marrow MEP	TIRZ vs HFD	Grap	-0.238	1.048	0.11	0.745	0.999
Marrow MEP	TIRZ vs HFD	Simc1	-0.051	4.185	0.11	0.745	0.999
Marrow MEP	TIRZ vs HFD	Mtfmt	-0.067	2.969	0.11	0.745	0.999
Marrow MEP	TIRZ vs HFD	Ccnc	0.049	5.811	0.11	0.745	0.999
Marrow MEP	TIRZ vs HFD	Slc25a27	-0.129	3.228	0.11	0.745	0.999
Marrow MEP	TIRZ vs HFD	Sclt1	-0.041	4.966	0.11	0.745	0.999
Marrow MEP	TIRZ vs HFD	Septin4	0.14	1.93	0.11	0.745	0.999
Marrow MEP	TIRZ vs HFD	Mgrn1	0.026	6.047	0.11	0.746	0.999
Marrow MEP	TIRZ vs HFD	Glcci1	0.088	4.005	0.11	0.746	0.999
Marrow MEP	TIRZ vs HFD	Fam199x	0.034	4.928	0.11	0.746	0.999
Marrow MEP	TIRZ vs HFD	Slc35f6	0.066	3.869	0.11	0.746	0.999
Marrow MEP	TIRZ vs HFD	Ttc23	0.127	1.916	0.11	0.746	0.999
Marrow MEP	TIRZ vs HFD	Agk	-0.033	5.482	0.11	0.747	0.999
Marrow MEP	TIRZ vs HFD	Slc35a1	0.039	5.714	0.11	0.747	0.999
Marrow MEP	TIRZ vs HFD	Supt3	-0.027	6.011	0.11	0.747	0.999
Marrow MEP	TIRZ vs HFD	Zdhhc23	-0.116	1.628	0.11	0.747	0.999
Marrow MEP	TIRZ vs HFD	Clpp	-0.03	6.759	0.11	0.747	0.999
Marrow MEP	TIRZ vs HFD	Ttc19	0.041	4.476	0.11	0.747	0.999
Marrow MEP	TIRZ vs HFD	Gpat4	0.027	6.207	0.11	0.747	0.999
Marrow MEP	TIRZ vs HFD	Nsdhl	0.052	5.005	0.11	0.747	0.999
Marrow MEP	TIRZ vs HFD	Rad51c	-0.102	2.6	0.11	0.747	0.999
Marrow MEP	TIRZ vs HFD	Ddx19a	-0.02	7.291	0.11	0.747	0.999
Marrow MEP	TIRZ vs HFD	Mpc2	0.025	6.397	0.11	0.747	0.999
Marrow MEP	TIRZ vs HFD	Zfp213	0.06	5.082	0.11	0.747	0.999
Marrow MEP	TIRZ vs HFD	Sirt4	-0.067	4.149	0.11	0.748	0.999
Marrow MEP	TIRZ vs HFD	Sf3b1	0.025	9.111	0.11	0.748	0.999
Marrow MEP	TIRZ vs HFD	Ctla2b	0.134	6.493	0.11	0.748	0.999
Marrow MEP	TIRZ vs HFD	Cyp2j6	-0.131	1.377	0.11	0.748	0.999
Marrow MEP	TIRZ vs HFD	Csf1r	-0.26	1.361	0.11	0.748	0.999
Marrow MEP	TIRZ vs HFD	Wipf2	0.038	5.042	0.11	0.748	0.999
Marrow MEP	TIRZ vs HFD	Casp8	0.024	6.737	0.11	0.749	0.999
Marrow MEP	TIRZ vs HFD	Gys1	-0.038	4.86	0.11	0.749	0.999
Marrow MEP	TIRZ vs HFD	Iars2	0.02	6.939	0.11	0.749	0.999
Marrow MEP	TIRZ vs HFD	Ndrg2	0.111	2.222	0.11	0.749	0.999
Marrow MEP	TIRZ vs HFD	Avpi1	0.067	3.329	0.11	0.749	0.999
Marrow MEP	TIRZ vs HFD	Cbr3	0.182	0.943	0.11	0.749	0.999
Marrow MEP	TIRZ vs HFD	Dyrk2	-0.071	5.876	0.11	0.749	0.999
Marrow MEP	TIRZ vs HFD	Ppp2r1a	0.017	8.03	0.11	0.749	0.999
Marrow MEP	TIRZ vs HFD	Pheta2	-0.046	6.214	0.11	0.75	0.999
Marrow MEP	TIRZ vs HFD	Asb16	-0.137	1.6	0.11	0.75	0.999
Marrow MEP	TIRZ vs HFD	Ccnb1	0.058	4.426	0.11	0.75	0.999
Marrow MEP	TIRZ vs HFD	Pgm3	-0.057	4.527	0.11	0.75	0.999
Marrow MEP	TIRZ vs HFD	Efhd2	0.031	6.749	0.11	0.75	0.999
Marrow MEP	TIRZ vs HFD	Ficd	-0.096	2.65	0.11	0.75	0.999
Marrow MEP	TIRZ vs HFD	Map4k2	-0.041	5.453	0.11	0.75	0.999
Marrow MEP	TIRZ vs HFD	Gna11	-0.052	5.065	0.11	0.75	0.999
Marrow MEP	TIRZ vs HFD	Evi2a	-0.08	3.667	0.11	0.75	0.999
Marrow MEP	TIRZ vs HFD	Atat1	-0.049	5.209	0.11	0.751	0.999
Marrow MEP	TIRZ vs HFD	Ywhaq	-0.035	7.05	0.11	0.751	0.999
Marrow MEP	TIRZ vs HFD	Kcnd1	0.104	2.13	0.11	0.751	0.999
Marrow MEP	TIRZ vs HFD	Trim44	0.02	7.588	0.11	0.751	0.999
Marrow MEP	TIRZ vs HFD	Ddn	-0.213	1.23	0.11	0.751	0.999
Marrow MEP	TIRZ vs HFD	Stpg4	-0.4	2.057	0.11	0.751	0.999
Marrow MEP	TIRZ vs HFD	Ighd	0.373	2.779	0.11	0.751	0.999
Marrow MEP	TIRZ vs HFD	Hace1	0.033	5.227	0.11	0.751	0.999
Marrow MEP	TIRZ vs HFD	Zfp532	0.129	1.786	0.11	0.751	0.999
Marrow MEP	TIRZ vs HFD	Slc38a9	0.043	5.643	0.11	0.751	0.999
Marrow MEP	TIRZ vs HFD	Arap3	0.025	7.207	0.11	0.752	0.999
Marrow MEP	TIRZ vs HFD	Hus1b	0.092	2.724	0.1	0.752	0.999
Marrow MEP	TIRZ vs HFD	Rragb	0.045	4.061	0.1	0.752	0.999
Marrow MEP	TIRZ vs HFD	Ripk1	-0.022	6.659	0.1	0.752	0.999
Marrow MEP	TIRZ vs HFD	Utp3	-0.023	6.034	0.1	0.752	0.999
Marrow MEP	TIRZ vs HFD	Tgif1	-0.065	6.399	0.11	0.752	0.999
Marrow MEP	TIRZ vs HFD	Smim5	0.044	7.61	0.11	0.752	0.999
Marrow MEP	TIRZ vs HFD	AU041133	0.071	3.082	0.1	0.752	0.999
Marrow MEP	TIRZ vs HFD	Stk16	0.024	7.794	0.1	0.752	0.999
Marrow MEP	TIRZ vs HFD	Ppp1r12a	-0.018	7.326	0.1	0.752	0.999
Marrow MEP	TIRZ vs HFD	Nras	-0.015	7.587	0.1	0.752	0.999
Marrow MEP	TIRZ vs HFD	B2m	-0.023	9.504	0.1	0.752	0.999
Marrow MEP	TIRZ vs HFD	Degs1	0.034	5.74	0.1	0.753	0.999
Marrow MEP	TIRZ vs HFD	Trib2	-0.046	7.827	0.11	0.753	0.999
Marrow MEP	TIRZ vs HFD	Gda	0.157	4.413	0.11	0.753	0.999
Marrow MEP	TIRZ vs HFD	P3h1	-0.043	4.31	0.1	0.753	0.999
Marrow MEP	TIRZ vs HFD	Dvl1	-0.034	6.042	0.1	0.753	0.999
Marrow MEP	TIRZ vs HFD	Ufl1	-0.034	5.628	0.1	0.753	0.999
Marrow MEP	TIRZ vs HFD	Gga3	-0.028	6.064	0.1	0.753	0.999
Marrow MEP	TIRZ vs HFD	Pld3	-0.046	4.59	0.1	0.753	0.999
Marrow MEP	TIRZ vs HFD	Tmub1	-0.037	4.804	0.1	0.753	0.999
Marrow MEP	TIRZ vs HFD	Eprs	-0.025	7.853	0.1	0.753	0.999
Marrow MEP	TIRZ vs HFD	Ublcp1	0.057	3.557	0.1	0.753	0.999
Marrow MEP	TIRZ vs HFD	Tbc1d2	0.088	2.869	0.1	0.754	0.999
Marrow MEP	TIRZ vs HFD	Sertad3	-0.054	5.379	0.1	0.754	0.999
Marrow MEP	TIRZ vs HFD	Pde8a	0.123	2.469	0.1	0.754	0.999
Marrow MEP	TIRZ vs HFD	Tagap	-0.103	4.146	0.1	0.754	0.999
Marrow MEP	TIRZ vs HFD	Chpt1	0.063	3.845	0.1	0.754	0.999
Marrow MEP	TIRZ vs HFD	Nhej1	-0.058	3.302	0.1	0.754	0.999
Marrow MEP	TIRZ vs HFD	Stam2	0.036	4.53	0.1	0.754	0.999
Marrow MEP	TIRZ vs HFD	Hmgb3	0.021	8.951	0.1	0.754	0.999
Marrow MEP	TIRZ vs HFD	Cers4	0.058	4.187	0.1	0.754	0.999
Marrow MEP	TIRZ vs HFD	Psme4	-0.025	6.798	0.1	0.754	0.999
Marrow MEP	TIRZ vs HFD	Lrp10	0.026	7.536	0.1	0.755	0.999
Marrow MEP	TIRZ vs HFD	Snrnp70	0.017	8.89	0.1	0.755	0.999
Marrow MEP	TIRZ vs HFD	Zfp955a	0.058	3.806	0.1	0.755	0.999
Marrow MEP	TIRZ vs HFD	Chst3	-0.222	3.096	0.1	0.755	0.999
Marrow MEP	TIRZ vs HFD	Tor1a	-0.023	6.429	0.1	0.755	0.999
Marrow MEP	TIRZ vs HFD	Bach2	-0.128	4.114	0.1	0.755	0.999
Marrow MEP	TIRZ vs HFD	Oxct1	0.028	7.16	0.1	0.755	0.999
Marrow MEP	TIRZ vs HFD	Ubxn1	0.015	7.739	0.1	0.755	0.999
Marrow MEP	TIRZ vs HFD	Pde7b	-0.258	0.516	0.1	0.755	0.999
Marrow MEP	TIRZ vs HFD	Abcg2	0.031	5.711	0.1	0.755	0.999
Marrow MEP	TIRZ vs HFD	Med6	-0.032	5.479	0.1	0.755	0.999
Marrow MEP	TIRZ vs HFD	Borcs5	-0.033	5.345	0.1	0.756	0.999
Marrow MEP	TIRZ vs HFD	Donson	-0.028	5.584	0.1	0.756	0.999
Marrow MEP	TIRZ vs HFD	Lgr4	0.106	2.129	0.1	0.756	0.999
Marrow MEP	TIRZ vs HFD	Slc39a14	0.06	3.734	0.1	0.756	0.999
Marrow MEP	TIRZ vs HFD	Nim1k	0.135	1.25	0.1	0.756	0.999
Marrow MEP	TIRZ vs HFD	Sacs	0.025	5.884	0.1	0.756	0.999
Marrow MEP	TIRZ vs HFD	Cdkn1a	-0.254	6.633	0.11	0.756	0.999
Marrow MEP	TIRZ vs HFD	Cnnm2	-0.045	5.237	0.1	0.756	0.999
Marrow MEP	TIRZ vs HFD	Arpc3	-0.02	7.887	0.1	0.756	0.999
Marrow MEP	TIRZ vs HFD	Bhlhe40	-0.345	4.502	0.11	0.756	0.999
Marrow MEP	TIRZ vs HFD	Sgta	-0.03	5.255	0.1	0.757	0.999
Marrow MEP	TIRZ vs HFD	Morn2	-0.054	3.88	0.1	0.757	0.999
Marrow MEP	TIRZ vs HFD	Fam83h	0.172	1.23	0.1	0.757	0.999
Marrow MEP	TIRZ vs HFD	Hscb	0.025	6.793	0.1	0.757	0.999
Marrow MEP	TIRZ vs HFD	Dvl2	-0.021	6.223	0.1	0.757	0.999
Marrow MEP	TIRZ vs HFD	Naa80	-0.031	6.685	0.1	0.757	0.999
Marrow MEP	TIRZ vs HFD	Chaf1a	-0.028	6.846	0.1	0.757	0.999
Marrow MEP	TIRZ vs HFD	Tmco4	-0.048	4.854	0.1	0.757	0.999
Marrow MEP	TIRZ vs HFD	Lclat1	0.046	4.355	0.1	0.757	0.999
Marrow MEP	TIRZ vs HFD	Ppp1r21	0.027	5.523	0.1	0.757	0.999
Marrow MEP	TIRZ vs HFD	Plcb2	0.029	6.983	0.1	0.757	0.999
Marrow MEP	TIRZ vs HFD	Rbm42	-0.021	7.31	0.1	0.758	0.999
Marrow MEP	TIRZ vs HFD	Usp20	0.052	4.712	0.1	0.758	0.999
Marrow MEP	TIRZ vs HFD	Copb2	-0.02	6.992	0.1	0.758	0.999
Marrow MEP	TIRZ vs HFD	Usp45	-0.03	5.11	0.1	0.758	0.999
Marrow MEP	TIRZ vs HFD	Acvr1b	0.059	5.215	0.1	0.758	0.999
Marrow MEP	TIRZ vs HFD	Zfp280d	-0.019	7.024	0.1	0.758	0.999
Marrow MEP	TIRZ vs HFD	Spred1	-0.02	7.383	0.1	0.758	0.999
Marrow MEP	TIRZ vs HFD	Rbm4b	-0.051	4.737	0.1	0.758	0.999
Marrow MEP	TIRZ vs HFD	Kpnb1	0.021	7.06	0.1	0.758	0.999
Marrow MEP	TIRZ vs HFD	Rab11fip3	-0.081	3.245	0.1	0.759	0.999
Marrow MEP	TIRZ vs HFD	Zfp677	0.065	3.784	0.1	0.759	0.999
Marrow MEP	TIRZ vs HFD	Lmo4	-0.077	8.087	0.1	0.759	0.999
Marrow MEP	TIRZ vs HFD	Arhgef3	-0.074	3.729	0.1	0.759	0.999
Marrow MEP	TIRZ vs HFD	Slc38a8	0.239	0.893	0.1	0.759	0.999
Marrow MEP	TIRZ vs HFD	Fcgr3	-0.06	4.817	0.1	0.759	0.999
Marrow MEP	TIRZ vs HFD	Pidd1	-0.043	5.122	0.1	0.759	0.999
Marrow MEP	TIRZ vs HFD	H2az2	0.017	8.585	0.1	0.76	0.999
Marrow MEP	TIRZ vs HFD	Slc6a13	0.059	3.474	0.1	0.76	0.999
Marrow MEP	TIRZ vs HFD	Pard3b	-0.048	4.582	0.1	0.76	0.999
Marrow MEP	TIRZ vs HFD	Klc4	-0.041	4.875	0.1	0.76	0.999
Marrow MEP	TIRZ vs HFD	Tada1	0.021	6.722	0.1	0.76	0.999
Marrow MEP	TIRZ vs HFD	Heatr5a	0.018	7.894	0.1	0.76	0.999
Marrow MEP	TIRZ vs HFD	Tnpo1	0.017	7.41	0.1	0.76	0.999
Marrow MEP	TIRZ vs HFD	Tctn1	0.062	3.836	0.1	0.76	0.999
Marrow MEP	TIRZ vs HFD	Rasgef1b	-0.206	5.073	0.1	0.76	0.999
Marrow MEP	TIRZ vs HFD	Spred3	-0.085	2.238	0.1	0.76	0.999
Marrow MEP	TIRZ vs HFD	Dusp4	-0.271	3.498	0.1	0.761	0.999
Marrow MEP	TIRZ vs HFD	Zfp605	-0.08	3.442	0.1	0.761	0.999
Marrow MEP	TIRZ vs HFD	Yipf4	-0.027	6.229	0.1	0.761	0.999
Marrow MEP	TIRZ vs HFD	P2ry2	-0.174	2.727	0.1	0.761	0.999
Marrow MEP	TIRZ vs HFD	Icam2	-0.022	7.041	0.1	0.761	0.999
Marrow MEP	TIRZ vs HFD	Mcm6	-0.022	9.323	0.1	0.761	0.999
Marrow MEP	TIRZ vs HFD	Elac1	-0.049	4.192	0.1	0.761	0.999
Marrow MEP	TIRZ vs HFD	Eef2kmt	0.046	4.792	0.1	0.761	0.999
Marrow MEP	TIRZ vs HFD	Abca7	0.025	7.045	0.1	0.761	0.999
Marrow MEP	TIRZ vs HFD	Lair1	-0.05	4.348	0.1	0.761	0.999
Marrow MEP	TIRZ vs HFD	Brwd3	0.033	5.596	0.1	0.761	0.999
Marrow MEP	TIRZ vs HFD	Wdr5b	0.059	5.298	0.1	0.761	0.999
Marrow MEP	TIRZ vs HFD	Cxcr1	0.16	1.842	0.1	0.761	0.999
Marrow MEP	TIRZ vs HFD	Ywhab	-0.022	8.431	0.1	0.761	0.999
Marrow MEP	TIRZ vs HFD	Psme2b	0.029	5.64	0.1	0.762	0.999
Marrow MEP	TIRZ vs HFD	Mfsd4b4	-0.065	3.766	0.1	0.762	0.999
Marrow MEP	TIRZ vs HFD	Prkcd	-0.02	7.052	0.1	0.762	0.999
Marrow MEP	TIRZ vs HFD	Dnajb12	0.029	6.736	0.1	0.762	0.999
Marrow MEP	TIRZ vs HFD	Wdr20	0.042	5.106	0.1	0.762	0.999
Marrow MEP	TIRZ vs HFD	Tshz1	0.026	5.879	0.1	0.762	0.999
Marrow MEP	TIRZ vs HFD	Man1c1	0.133	1.879	0.1	0.762	0.999
Marrow MEP	TIRZ vs HFD	Ampd3	0.068	4.589	0.1	0.762	0.999
Marrow MEP	TIRZ vs HFD	Cops5	0.018	7.025	0.1	0.762	0.999
Marrow MEP	TIRZ vs HFD	Prr3	-0.05	4.182	0.1	0.762	0.999
Marrow MEP	TIRZ vs HFD	Ciao2b	0.032	4.971	0.1	0.762	0.999
Marrow MEP	TIRZ vs HFD	Klra2	-0.265	0.856	0.1	0.762	0.999
Marrow MEP	TIRZ vs HFD	Rnf141	0.035	5.8	0.1	0.762	0.999
Marrow MEP	TIRZ vs HFD	Pot1b	-0.041	5.616	0.1	0.762	0.999
Marrow MEP	TIRZ vs HFD	Kat2b	-0.046	4.41	0.1	0.762	0.999
Marrow MEP	TIRZ vs HFD	Napepld	0.082	2.498	0.1	0.763	0.999
Marrow MEP	TIRZ vs HFD	Aldh16a1	-0.023	6.152	0.1	0.763	0.999
Marrow MEP	TIRZ vs HFD	Secisbp2	0.026	6.917	0.1	0.763	0.999
Marrow MEP	TIRZ vs HFD	Tmem126a	-0.041	5.081	0.1	0.763	0.999
Marrow MEP	TIRZ vs HFD	Rbm27	0.019	6.536	0.1	0.763	0.999
Marrow MEP	TIRZ vs HFD	Slc4a7	-0.048	5.414	0.1	0.763	0.999
Marrow MEP	TIRZ vs HFD	Adam8	0.123	3.852	0.1	0.763	0.999
Marrow MEP	TIRZ vs HFD	Gtf2f2	-0.022	6.998	0.1	0.763	0.999
Marrow MEP	TIRZ vs HFD	Camta1	-0.025	5.813	0.1	0.763	0.999
Marrow MEP	TIRZ vs HFD	Rdx	0.018	7.709	0.1	0.763	0.999
Marrow MEP	TIRZ vs HFD	Cers6	0.099	3.88	0.1	0.763	0.999
Marrow MEP	TIRZ vs HFD	Gp6	0.369	2.187	0.1	0.763	0.999
Marrow MEP	TIRZ vs HFD	Lrp12	-0.063	4.209	0.1	0.763	0.999
Marrow MEP	TIRZ vs HFD	Hip1	-0.067	2.808	0.1	0.763	0.999
Marrow MEP	TIRZ vs HFD	Axin2	0.065	3.316	0.09	0.763	0.999
Marrow MEP	TIRZ vs HFD	Hipk3	-0.019	6.778	0.09	0.763	0.999
Marrow MEP	TIRZ vs HFD	Rnf169	-0.026	6.128	0.09	0.764	0.999
Marrow MEP	TIRZ vs HFD	Mybl1	0.125	2.084	0.09	0.764	0.999
Marrow MEP	TIRZ vs HFD	Ralgps1	-0.069	3.36	0.09	0.764	0.999
Marrow MEP	TIRZ vs HFD	Oxa1l	-0.021	7.191	0.09	0.764	0.999
Marrow MEP	TIRZ vs HFD	Ubash3a	0.031	6.71	0.09	0.764	0.999
Marrow MEP	TIRZ vs HFD	Ddx21	-0.027	8.951	0.09	0.764	0.999
Marrow MEP	TIRZ vs HFD	Bahcc1	-0.024	6.613	0.09	0.764	0.999
Marrow MEP	TIRZ vs HFD	Zfp760	0.09	3.574	0.09	0.764	0.999
Marrow MEP	TIRZ vs HFD	Atmin	-0.026	5.833	0.09	0.764	0.999
Marrow MEP	TIRZ vs HFD	Cenpk	-0.045	4.95	0.09	0.764	0.999
Marrow MEP	TIRZ vs HFD	Elp5	-0.02	6.442	0.09	0.765	0.999
Marrow MEP	TIRZ vs HFD	Tmem205	0.037	4.967	0.09	0.765	0.999
Marrow MEP	TIRZ vs HFD	Col11a2	-0.087	3.222	0.09	0.765	0.999
Marrow MEP	TIRZ vs HFD	Foxp4	0.027	6.06	0.09	0.765	0.999
Marrow MEP	TIRZ vs HFD	Dennd1a	0.044	5.476	0.09	0.765	0.999
Marrow MEP	TIRZ vs HFD	Enkd1	0.041	5.065	0.09	0.765	0.999
Marrow MEP	TIRZ vs HFD	Samd15	0.195	0.618	0.09	0.765	0.999
Marrow MEP	TIRZ vs HFD	Arhgap4	0.025	5.78	0.09	0.765	0.999
Marrow MEP	TIRZ vs HFD	Ahctf1	-0.019	7.335	0.09	0.765	0.999
Marrow MEP	TIRZ vs HFD	Btg3	0.091	6.287	0.1	0.765	0.999
Marrow MEP	TIRZ vs HFD	Bcor	-0.021	7.661	0.09	0.765	0.999
Marrow MEP	TIRZ vs HFD	Cdip1	-0.04	5.332	0.09	0.765	0.999
Marrow MEP	TIRZ vs HFD	Myo15b	0.139	1.998	0.09	0.765	0.999
Marrow MEP	TIRZ vs HFD	Adcy7	0.019	7.404	0.09	0.765	0.999
Marrow MEP	TIRZ vs HFD	Peg12	0.042	4.161	0.09	0.766	0.999
Marrow MEP	TIRZ vs HFD	Cenpo	-0.032	5.746	0.09	0.766	0.999
Marrow MEP	TIRZ vs HFD	Thoc7	0.017	7.779	0.09	0.766	0.999
Marrow MEP	TIRZ vs HFD	Zfp81	0.046	5.016	0.09	0.766	0.999
Marrow MEP	TIRZ vs HFD	Xpnpep1	-0.021	6.696	0.09	0.766	0.999
Marrow MEP	TIRZ vs HFD	Acy1	-0.047	4.064	0.09	0.766	0.999
Marrow MEP	TIRZ vs HFD	Dhodh	-0.03	5.827	0.09	0.766	0.999
Marrow MEP	TIRZ vs HFD	Trappc2	-0.05	4.117	0.09	0.767	0.999
Marrow MEP	TIRZ vs HFD	Rab20	-0.107	2.422	0.09	0.767	0.999
Marrow MEP	TIRZ vs HFD	Gpr137	-0.028	4.847	0.09	0.767	0.999
Marrow MEP	TIRZ vs HFD	Thra	-0.028	6.084	0.09	0.767	0.999
Marrow MEP	TIRZ vs HFD	Klf4	-0.433	6.534	0.1	0.767	0.999
Marrow MEP	TIRZ vs HFD	Eif3g	-0.018	8.47	0.09	0.767	0.999
Marrow MEP	TIRZ vs HFD	Pdp1	-0.053	4.468	0.09	0.767	0.999
Marrow MEP	TIRZ vs HFD	Kat7	0.021	7.413	0.09	0.767	0.999
Marrow MEP	TIRZ vs HFD	Nlrc4	0.111	1.685	0.09	0.767	0.999
Marrow MEP	TIRZ vs HFD	Spc24	-0.021	6.796	0.09	0.768	0.999
Marrow MEP	TIRZ vs HFD	Tnf	0.101	4.026	0.09	0.768	0.999
Marrow MEP	TIRZ vs HFD	Trim37	-0.024	6.823	0.09	0.768	0.999
Marrow MEP	TIRZ vs HFD	Myo19	-0.043	4.438	0.09	0.768	0.999
Marrow MEP	TIRZ vs HFD	Rcc2	0.017	8.596	0.09	0.768	0.999
Marrow MEP	TIRZ vs HFD	Spty2d1	-0.073	6.689	0.09	0.768	0.999
Marrow MEP	TIRZ vs HFD	Pea15a	-0.068	2.74	0.09	0.768	0.999
Marrow MEP	TIRZ vs HFD	Mgll	0.111	3.083	0.09	0.768	0.999
Marrow MEP	TIRZ vs HFD	Fam53a	0.03	6.207	0.09	0.768	0.999
Marrow MEP	TIRZ vs HFD	Cacul1	0.03	6.36	0.09	0.769	0.999
Marrow MEP	TIRZ vs HFD	Slc25a16	-0.036	4.836	0.09	0.769	0.999
Marrow MEP	TIRZ vs HFD	Tapbp	0.023	7.486	0.09	0.769	0.999
Marrow MEP	TIRZ vs HFD	Nr3c1	-0.023	7.433	0.09	0.769	0.999
Marrow MEP	TIRZ vs HFD	Aoc3	-0.221	1.106	0.09	0.769	0.999
Marrow MEP	TIRZ vs HFD	Atg9a	0.032	5.513	0.09	0.769	0.999
Marrow MEP	TIRZ vs HFD	Ppp1r11	-0.026	6.04	0.09	0.769	0.999
Marrow MEP	TIRZ vs HFD	Haspin	-0.038	4.712	0.09	0.769	0.999
Marrow MEP	TIRZ vs HFD	Hspbap1	-0.075	3.176	0.09	0.769	0.999
Marrow MEP	TIRZ vs HFD	Unc13a	-0.157	1.411	0.09	0.769	0.999
Marrow MEP	TIRZ vs HFD	Smim11	-0.034	6.504	0.09	0.769	0.999
Marrow MEP	TIRZ vs HFD	Ccdc77	0.034	4.892	0.09	0.769	0.999
Marrow MEP	TIRZ vs HFD	Zfp952	-0.063	4.105	0.09	0.769	0.999
Marrow MEP	TIRZ vs HFD	Dnajc11	-0.022	6.452	0.09	0.77	0.999
Marrow MEP	TIRZ vs HFD	Paqr6	0.125	1.212	0.09	0.77	0.999
Marrow MEP	TIRZ vs HFD	Dnm1l	0.02	6.949	0.09	0.77	0.999
Marrow MEP	TIRZ vs HFD	Taf10	-0.028	6.155	0.09	0.77	0.999
Marrow MEP	TIRZ vs HFD	Satb2	-0.154	1.173	0.09	0.77	0.999
Marrow MEP	TIRZ vs HFD	Ddb1	-0.015	7.372	0.09	0.77	0.999
Marrow MEP	TIRZ vs HFD	C1d	0.024	6.808	0.09	0.77	0.999
Marrow MEP	TIRZ vs HFD	Rnf216	-0.021	7.018	0.09	0.77	0.999
Marrow MEP	TIRZ vs HFD	Nfkbil1	-0.041	4.495	0.09	0.77	0.999
Marrow MEP	TIRZ vs HFD	Camk2n1	-0.393	1.815	0.09	0.77	0.999
Marrow MEP	TIRZ vs HFD	Ptprs	-0.018	8.274	0.09	0.77	0.999
Marrow MEP	TIRZ vs HFD	Uck1	-0.03	6.727	0.09	0.77	0.999
Marrow MEP	TIRZ vs HFD	Magohb	-0.029	5.516	0.09	0.77	0.999
Marrow MEP	TIRZ vs HFD	Sntb2	0.097	2.15	0.09	0.77	0.999
Marrow MEP	TIRZ vs HFD	Pacs2	0.039	4.644	0.09	0.77	0.999
Marrow MEP	TIRZ vs HFD	Nfs1	-0.043	6.11	0.09	0.77	0.999
Marrow MEP	TIRZ vs HFD	Ranbp10	0.038	5.047	0.09	0.77	0.999
Marrow MEP	TIRZ vs HFD	Spata2l	-0.083	2.853	0.09	0.771	0.999
Marrow MEP	TIRZ vs HFD	Acy3	0.075	3.422	0.09	0.771	0.999
Marrow MEP	TIRZ vs HFD	B3glct	-0.03	5.263	0.09	0.771	0.999
Marrow MEP	TIRZ vs HFD	Vldlr	0.122	1.58	0.09	0.771	0.999
Marrow MEP	TIRZ vs HFD	Dmc1	0.148	1.494	0.09	0.771	0.999
Marrow MEP	TIRZ vs HFD	St14	-0.083	2.577	0.09	0.771	0.999
Marrow MEP	TIRZ vs HFD	Mthfsd	0.037	4.529	0.09	0.771	0.999
Marrow MEP	TIRZ vs HFD	Tkfc	-0.072	3.589	0.09	0.771	0.999
Marrow MEP	TIRZ vs HFD	Optn	-0.029	7.871	0.09	0.771	0.999
Marrow MEP	TIRZ vs HFD	Pdcd2	-0.022	6.191	0.09	0.771	0.999
Marrow MEP	TIRZ vs HFD	Ift27	0.033	6.047	0.09	0.771	0.999
Marrow MEP	TIRZ vs HFD	Mkrn2	0.033	4.697	0.09	0.771	0.999
Marrow MEP	TIRZ vs HFD	Txndc9	0.023	6.949	0.09	0.771	0.999
Marrow MEP	TIRZ vs HFD	Nfkbid	-0.262	6.354	0.09	0.771	0.999
Marrow MEP	TIRZ vs HFD	Dcun1d3	0.062	3.393	0.09	0.772	0.999
Marrow MEP	TIRZ vs HFD	Klhl21	0.026	6.294	0.09	0.772	0.999
Marrow MEP	TIRZ vs HFD	Ccnj	0.048	3.839	0.09	0.772	0.999
Marrow MEP	TIRZ vs HFD	Mbtps1	-0.021	7.086	0.09	0.772	0.999
Marrow MEP	TIRZ vs HFD	Ipo11	0.024	6.452	0.09	0.772	0.999
Marrow MEP	TIRZ vs HFD	Jaml	-0.366	1.244	0.09	0.772	0.999
Marrow MEP	TIRZ vs HFD	Itga4	0.021	7.972	0.09	0.772	0.999
Marrow MEP	TIRZ vs HFD	Ythdf1	-0.017	7.267	0.09	0.772	0.999
Marrow MEP	TIRZ vs HFD	Fam228b	-0.042	4.166	0.09	0.772	0.999
Marrow MEP	TIRZ vs HFD	Suclg2	-0.03	6.504	0.09	0.772	0.999
Marrow MEP	TIRZ vs HFD	Hacl1	0.045	4.06	0.09	0.773	0.999
Marrow MEP	TIRZ vs HFD	Dusp10	-0.112	4.512	0.09	0.773	0.999
Marrow MEP	TIRZ vs HFD	Vamp5	0.031	8.776	0.09	0.773	0.999
Marrow MEP	TIRZ vs HFD	Bod1	-0.051	4.021	0.09	0.773	0.999
Marrow MEP	TIRZ vs HFD	Pid1	-0.307	0.213	0.09	0.773	0.999
Marrow MEP	TIRZ vs HFD	Zbtb12	0.029	6.486	0.09	0.773	0.999
Marrow MEP	TIRZ vs HFD	Scd1	-0.416	1.454	0.09	0.773	0.999
Marrow MEP	TIRZ vs HFD	Lfng	0.037	5.225	0.09	0.773	0.999
Marrow MEP	TIRZ vs HFD	Pycrl	-0.024	6.099	0.09	0.773	0.999
Marrow MEP	TIRZ vs HFD	Ndn	0.148	1.078	0.09	0.774	0.999
Marrow MEP	TIRZ vs HFD	Ddx18	-0.019	6.822	0.09	0.774	0.999
Marrow MEP	TIRZ vs HFD	Zdhhc7	0.025	5.426	0.09	0.774	0.999
Marrow MEP	TIRZ vs HFD	Gatc	0.026	5.485	0.09	0.774	0.999
Marrow MEP	TIRZ vs HFD	Stambpl1	0.057	4.315	0.09	0.774	0.999
Marrow MEP	TIRZ vs HFD	Trim58	-0.036	6.09	0.09	0.774	0.999
Marrow MEP	TIRZ vs HFD	Kpna6	-0.028	5.832	0.09	0.774	0.999
Marrow MEP	TIRZ vs HFD	Laptm4a	-0.022	6.914	0.09	0.774	0.999
Marrow MEP	TIRZ vs HFD	Cep19	-0.048	3.922	0.09	0.774	0.999
Marrow MEP	TIRZ vs HFD	Mcam	0.234	0.709	0.09	0.775	0.999
Marrow MEP	TIRZ vs HFD	Vps45	0.025	5.489	0.09	0.775	0.999
Marrow MEP	TIRZ vs HFD	Mnt	0.043	6.016	0.09	0.775	0.999
Marrow MEP	TIRZ vs HFD	Aldoa	0.018	7.858	0.09	0.775	0.999
Marrow MEP	TIRZ vs HFD	Uhrf1	-0.028	7.958	0.09	0.775	0.999
Marrow MEP	TIRZ vs HFD	Mid1	0.338	4.044	0.09	0.775	0.999
Marrow MEP	TIRZ vs HFD	Atf2	-0.018	6.913	0.09	0.776	0.999
Marrow MEP	TIRZ vs HFD	Mageh1	0.092	3.049	0.09	0.776	0.999
Marrow MEP	TIRZ vs HFD	Jag2	-0.157	3.443	0.09	0.776	0.999
Marrow MEP	TIRZ vs HFD	Tmem222	0.02	6.38	0.09	0.776	0.999
Marrow MEP	TIRZ vs HFD	Ubxn2a	0.026	6.936	0.08	0.776	0.999
Marrow MEP	TIRZ vs HFD	Ptpn21	-0.044	4.074	0.08	0.776	0.999
Marrow MEP	TIRZ vs HFD	Itpkc	-0.063	3.972	0.08	0.776	0.999
Marrow MEP	TIRZ vs HFD	Gpbar1	-0.202	1.787	0.09	0.776	0.999
Marrow MEP	TIRZ vs HFD	Map7d3	-0.082	3.253	0.08	0.776	0.999
Marrow MEP	TIRZ vs HFD	Gpatch3	0.051	4.03	0.08	0.776	0.999
Marrow MEP	TIRZ vs HFD	Ifitm10	-0.252	1.626	0.09	0.776	0.999
Marrow MEP	TIRZ vs HFD	Nptn	0.023	6.314	0.08	0.776	0.999
Marrow MEP	TIRZ vs HFD	Lonp1	0.017	6.746	0.08	0.776	0.999
Marrow MEP	TIRZ vs HFD	Snai1	0.225	0.716	0.08	0.776	0.999
Marrow MEP	TIRZ vs HFD	Asb8	-0.035	5.768	0.08	0.777	0.999
Marrow MEP	TIRZ vs HFD	Hcn3	-0.082	3.247	0.08	0.777	0.999
Marrow MEP	TIRZ vs HFD	Hsd17b10	0.017	7.321	0.08	0.777	0.999
Marrow MEP	TIRZ vs HFD	Asb7	0.032	4.859	0.08	0.777	0.999
Marrow MEP	TIRZ vs HFD	Tbc1d9b	-0.018	7.272	0.08	0.777	0.999
Marrow MEP	TIRZ vs HFD	Acat2	-0.048	4.493	0.08	0.777	0.999
Marrow MEP	TIRZ vs HFD	Tanc1	0.052	4.35	0.19	0.777	0.999
Marrow MEP	TIRZ vs HFD	Rhbdd1	0.034	4.624	0.08	0.778	0.999
Marrow MEP	TIRZ vs HFD	Lrch4	-0.016	7.703	0.08	0.778	0.999
Marrow MEP	TIRZ vs HFD	Stk17b	-0.149	6.997	0.09	0.778	0.999
Marrow MEP	TIRZ vs HFD	Fnta	-0.021	7.179	0.08	0.778	0.999
Marrow MEP	TIRZ vs HFD	Smndc1	-0.046	6.376	0.08	0.778	0.999
Marrow MEP	TIRZ vs HFD	Steap4	-0.23	0.524	0.08	0.778	0.999
Marrow MEP	TIRZ vs HFD	Kctd14	-0.05	4.456	0.08	0.778	0.999
Marrow MEP	TIRZ vs HFD	Wdr25	0.078	2.239	0.08	0.779	0.999
Marrow MEP	TIRZ vs HFD	Yod1	0.034	5.194	0.08	0.779	0.999
Marrow MEP	TIRZ vs HFD	Atp6v1d	-0.023	6.259	0.08	0.779	0.999
Marrow MEP	TIRZ vs HFD	Ntmt1	0.022	5.608	0.08	0.779	0.999
Marrow MEP	TIRZ vs HFD	Nrm	0.036	6.611	0.08	0.779	0.999
Marrow MEP	TIRZ vs HFD	Uchl1	-0.133	2.106	0.08	0.779	0.999
Marrow MEP	TIRZ vs HFD	Exosc10	-0.017	7.11	0.08	0.779	0.999
Marrow MEP	TIRZ vs HFD	Ddit4	-0.128	6.842	0.09	0.779	0.999
Marrow MEP	TIRZ vs HFD	Pdzd11	0.025	5.546	0.08	0.779	0.999
Marrow MEP	TIRZ vs HFD	Krit1	0.025	6.045	0.08	0.779	0.999
Marrow MEP	TIRZ vs HFD	Swi5	0.016	7.311	0.08	0.779	0.999
Marrow MEP	TIRZ vs HFD	Fam171a2	-0.061	3.46	0.08	0.78	0.999
Marrow MEP	TIRZ vs HFD	Ppp2r3c	0.026	6.21	0.08	0.78	0.999
Marrow MEP	TIRZ vs HFD	Timm8b	0.016	6.709	0.08	0.78	0.999
Marrow MEP	TIRZ vs HFD	Dync1li1	0.025	6.667	0.08	0.78	0.999
Marrow MEP	TIRZ vs HFD	Garin4	-0.482	3.985	0.09	0.78	0.999
Marrow MEP	TIRZ vs HFD	Llph	-0.036	5.443	0.08	0.78	0.999
Marrow MEP	TIRZ vs HFD	Ino80c	0.022	6.846	0.08	0.78	0.999
Marrow MEP	TIRZ vs HFD	Smim19	0.029	5.531	0.08	0.78	0.999
Marrow MEP	TIRZ vs HFD	Dmac2	-0.024	5.732	0.08	0.781	0.999
Marrow MEP	TIRZ vs HFD	Dip2b	0.026	6.136	0.08	0.781	0.999
Marrow MEP	TIRZ vs HFD	Armc2	-0.164	0.883	0.08	0.781	0.999
Marrow MEP	TIRZ vs HFD	Bhlhe41	-0.382	0.636	0.08	0.781	0.999
Marrow MEP	TIRZ vs HFD	Psma7	0.017	7.233	0.08	0.781	0.999
Marrow MEP	TIRZ vs HFD	Msh6	-0.023	7.185	0.08	0.781	0.999
Marrow MEP	TIRZ vs HFD	Pls3	0.089	2.661	0.08	0.781	0.999
Marrow MEP	TIRZ vs HFD	Ppm1e	-0.066	3.259	0.08	0.782	0.999
Marrow MEP	TIRZ vs HFD	H1f5	0.036	10.102	0.08	0.782	0.999
Marrow MEP	TIRZ vs HFD	Akirin2	0.022	7.471	0.08	0.782	0.999
Marrow MEP	TIRZ vs HFD	Mycbp2	-0.02	7.293	0.08	0.782	0.999
Marrow MEP	TIRZ vs HFD	Kmt5b	0.019	6.737	0.08	0.782	0.999
Marrow MEP	TIRZ vs HFD	Asxl1	0.024	7.025	0.08	0.782	0.999
Marrow MEP	TIRZ vs HFD	Rxra	0.104	2.211	0.08	0.782	0.999
Marrow MEP	TIRZ vs HFD	Nop9	-0.026	6.271	0.08	0.783	0.999
Marrow MEP	TIRZ vs HFD	Ctrl	-0.152	1.376	0.08	0.783	0.999
Marrow MEP	TIRZ vs HFD	Smim15	-0.023	6.131	0.08	0.783	0.999
Marrow MEP	TIRZ vs HFD	Rnf34	0.035	6.105	0.08	0.783	0.999
Marrow MEP	TIRZ vs HFD	Stc2	-0.199	0.64	0.08	0.783	0.999
Marrow MEP	TIRZ vs HFD	Ubap2l	0.014	8.413	0.08	0.783	0.999
Marrow MEP	TIRZ vs HFD	Faim	0.025	6.086	0.08	0.783	0.999
Marrow MEP	TIRZ vs HFD	Chtf18	-0.028	5.206	0.08	0.783	0.999
Marrow MEP	TIRZ vs HFD	Ccdc34	-0.028	5.95	0.08	0.783	0.999
Marrow MEP	TIRZ vs HFD	Irf6	0.143	1.427	0.08	0.783	0.999
Marrow MEP	TIRZ vs HFD	Ubr1	-0.025	5.757	0.08	0.783	0.999
Marrow MEP	TIRZ vs HFD	Syce2	0.021	6.744	0.08	0.783	0.999
Marrow MEP	TIRZ vs HFD	Rad23b	-0.017	7.081	0.08	0.783	0.999
Marrow MEP	TIRZ vs HFD	Cdc42se2	0.025	6.394	0.08	0.783	0.999
Marrow MEP	TIRZ vs HFD	Tmem68	-0.026	5.281	0.08	0.783	0.999
Marrow MEP	TIRZ vs HFD	Rbm47	0.169	1.054	0.08	0.784	0.999
Marrow MEP	TIRZ vs HFD	Actr6	-0.037	5.004	0.17	0.784	0.999
Marrow MEP	TIRZ vs HFD	Fbxo42	-0.032	5.594	0.08	0.784	0.999
Marrow MEP	TIRZ vs HFD	Cep290	0.036	4.405	0.08	0.784	0.999
Marrow MEP	TIRZ vs HFD	Stxbp3	0.037	4.932	0.08	0.784	0.999
Marrow MEP	TIRZ vs HFD	Asb1	-0.048	4.675	0.08	0.784	0.999
Marrow MEP	TIRZ vs HFD	Mamdc2	-0.156	0.722	0.08	0.784	0.999
Marrow MEP	TIRZ vs HFD	Ndufb9	-0.014	8.279	0.08	0.784	0.999
Marrow MEP	TIRZ vs HFD	Washc5	-0.025	5.037	0.08	0.784	0.999
Marrow MEP	TIRZ vs HFD	Adipor1	-0.016	7.991	0.08	0.784	0.999
Marrow MEP	TIRZ vs HFD	Mapkapk2	0.043	7.956	0.08	0.785	0.999
Marrow MEP	TIRZ vs HFD	Ntn3	-0.155	1.138	0.08	0.785	0.999
Marrow MEP	TIRZ vs HFD	Nr4a3	-0.494	3.529	0.08	0.785	0.999
Marrow MEP	TIRZ vs HFD	Chrnb2	-0.106	2.181	0.08	0.785	0.999
Marrow MEP	TIRZ vs HFD	Tbcc	0.027	5.789	0.08	0.785	0.999
Marrow MEP	TIRZ vs HFD	C2cd5	-0.018	7.007	0.08	0.785	0.999
Marrow MEP	TIRZ vs HFD	Pym1	-0.022	5.925	0.08	0.785	0.999
Marrow MEP	TIRZ vs HFD	Ap1b1	0.016	7.502	0.08	0.785	0.999
Marrow MEP	TIRZ vs HFD	Cnot3	-0.016	7.434	0.08	0.785	0.999
Marrow MEP	TIRZ vs HFD	Clcn4	-0.025	6.012	0.08	0.785	0.999
Marrow MEP	TIRZ vs HFD	Zscan18	-0.12	3.864	0.08	0.786	0.999
Marrow MEP	TIRZ vs HFD	Zfp280b	0.037	4.958	0.08	0.786	0.999
Marrow MEP	TIRZ vs HFD	Tubd1	-0.038	4.43	0.08	0.786	0.999
Marrow MEP	TIRZ vs HFD	Cgas	0.047	5.507	0.08	0.786	0.999
Marrow MEP	TIRZ vs HFD	Zc3h4	0.02	7.428	0.08	0.786	0.999
Marrow MEP	TIRZ vs HFD	Slc25a47	-0.117	1.498	0.08	0.786	0.999
Marrow MEP	TIRZ vs HFD	Lrrc24	-0.109	2.304	0.08	0.786	0.999
Marrow MEP	TIRZ vs HFD	Kdm6a	0.023	6.392	0.08	0.786	0.999
Marrow MEP	TIRZ vs HFD	Taf8	-0.028	5.854	0.08	0.786	0.999
Marrow MEP	TIRZ vs HFD	Carm1	0.023	6.973	0.08	0.786	0.999
Marrow MEP	TIRZ vs HFD	Dapk3	0.028	6.585	0.08	0.787	0.999
Marrow MEP	TIRZ vs HFD	Fbxo45	0.025	5.245	0.08	0.787	0.999
Marrow MEP	TIRZ vs HFD	Irgm1	-0.044	6.579	0.08	0.787	0.999
Marrow MEP	TIRZ vs HFD	Smco4	0.025	5.572	0.08	0.787	0.999
Marrow MEP	TIRZ vs HFD	Rnf146	0.02	6.477	0.08	0.787	0.999
Marrow MEP	TIRZ vs HFD	Adgre1	0.323	0.324	0.08	0.787	0.999
Marrow MEP	TIRZ vs HFD	Afap1l1	-0.041	5.4	0.08	0.787	0.999
Marrow MEP	TIRZ vs HFD	Pafah1b1	-0.015	7.331	0.08	0.787	0.999
Marrow MEP	TIRZ vs HFD	BC029722	0.035	4.878	0.08	0.787	0.999
Marrow MEP	TIRZ vs HFD	Eeig1	0.063	3.243	0.08	0.787	0.999
Marrow MEP	TIRZ vs HFD	Dnal4	-0.041	4.47	0.08	0.787	0.999
Marrow MEP	TIRZ vs HFD	Mcee	0.025	5.153	0.08	0.787	0.999
Marrow MEP	TIRZ vs HFD	Cyfip1	-0.018	6.615	0.08	0.787	0.999
Marrow MEP	TIRZ vs HFD	Slc24a3	0.041	4.22	0.08	0.787	0.999
Marrow MEP	TIRZ vs HFD	Elmo2	0.029	5.511	0.08	0.787	0.999
Marrow MEP	TIRZ vs HFD	Adgrl1	-0.019	7.07	0.08	0.788	0.999
Marrow MEP	TIRZ vs HFD	Tmcc2	0.031	4.857	0.08	0.788	0.999
Marrow MEP	TIRZ vs HFD	Ykt6	0.017	6.516	0.08	0.788	0.999
Marrow MEP	TIRZ vs HFD	Pgap2	-0.033	4.95	0.08	0.788	0.999
Marrow MEP	TIRZ vs HFD	Smim18	0.179	2.104	0.08	0.788	0.999
Marrow MEP	TIRZ vs HFD	Mettl1	-0.03	5.981	0.08	0.788	0.999
Marrow MEP	TIRZ vs HFD	Pygo2	-0.02	6.142	0.08	0.788	0.999
Marrow MEP	TIRZ vs HFD	Usp4	0.015	7.194	0.08	0.788	0.999
Marrow MEP	TIRZ vs HFD	Polq	-0.029	4.946	0.08	0.788	0.999
Marrow MEP	TIRZ vs HFD	Dpm3	-0.018	7.558	0.08	0.788	0.999
Marrow MEP	TIRZ vs HFD	Zkscan7	-0.075	2.9	0.08	0.788	0.999
Marrow MEP	TIRZ vs HFD	Rnd1	0.169	0.811	0.08	0.789	0.999
Marrow MEP	TIRZ vs HFD	Ubr4	-0.016	8.119	0.08	0.789	0.999
Marrow MEP	TIRZ vs HFD	Slc15a3	0.192	2.036	0.08	0.789	0.999
Marrow MEP	TIRZ vs HFD	Trap1	-0.015	7.713	0.08	0.789	0.999
Marrow MEP	TIRZ vs HFD	Hpdl	0.184	0.595	0.08	0.789	0.999
Marrow MEP	TIRZ vs HFD	Gpm6b	0.12	0.888	0.08	0.789	0.999
Marrow MEP	TIRZ vs HFD	Gzmm	0.108	2.706	0.07	0.789	0.999
Marrow MEP	TIRZ vs HFD	Hivep2	-0.106	3.483	0.08	0.789	0.999
Marrow MEP	TIRZ vs HFD	Loxl3	-0.118	1.04	0.07	0.79	0.999
Marrow MEP	TIRZ vs HFD	Tmem9	-0.019	6.933	0.07	0.79	0.999
Marrow MEP	TIRZ vs HFD	Atp7a	0.038	4.481	0.07	0.79	0.999
Marrow MEP	TIRZ vs HFD	Zfp58	-0.06	3.443	0.07	0.79	0.999
Marrow MEP	TIRZ vs HFD	Poll	0.041	4.087	0.07	0.79	0.999
Marrow MEP	TIRZ vs HFD	Efl1	0.028	5.881	0.07	0.79	0.999
Marrow MEP	TIRZ vs HFD	Lasp1	0.023	6.447	0.07	0.79	0.999
Marrow MEP	TIRZ vs HFD	Zfp329	-0.091	4.237	0.08	0.79	0.999
Marrow MEP	TIRZ vs HFD	Cdc42	-0.038	7.414	0.08	0.79	0.999
Marrow MEP	TIRZ vs HFD	Pdzd8	0.018	6.875	0.07	0.79	0.999
Marrow MEP	TIRZ vs HFD	Uqcc1	-0.031	5.664	0.07	0.79	0.999
Marrow MEP	TIRZ vs HFD	Npm3	-0.02	7.709	0.07	0.79	0.999
Marrow MEP	TIRZ vs HFD	Zswim3	-0.062	3.997	0.07	0.79	0.999
Marrow MEP	TIRZ vs HFD	Nlrc5	-0.048	6.552	0.08	0.791	0.999
Marrow MEP	TIRZ vs HFD	Ttbk1	0.142	0.661	0.07	0.791	0.999
Marrow MEP	TIRZ vs HFD	Taf4b	-0.054	5.495	0.07	0.791	0.999
Marrow MEP	TIRZ vs HFD	Sbno1	0.016	7.374	0.07	0.791	0.999
Marrow MEP	TIRZ vs HFD	Pdk2	0.035	4.995	0.07	0.791	0.999
Marrow MEP	TIRZ vs HFD	Iigp1	-0.435	2.127	0.08	0.791	0.999
Marrow MEP	TIRZ vs HFD	Calr	-0.028	8.378	0.07	0.791	0.999
Marrow MEP	TIRZ vs HFD	mt-Nd3	0.085	8.453	0.08	0.791	0.999
Marrow MEP	TIRZ vs HFD	Eef1akmt1	0.023	5.447	0.07	0.791	0.999
Marrow MEP	TIRZ vs HFD	Nhsl1	0.093	1.58	0.07	0.791	0.999
Marrow MEP	TIRZ vs HFD	Tpra1	0.029	5.186	0.07	0.791	0.999
Marrow MEP	TIRZ vs HFD	Snx6	0.022	6.57	0.07	0.791	0.999
Marrow MEP	TIRZ vs HFD	Mllt10	-0.017	7.012	0.07	0.791	0.999
Marrow MEP	TIRZ vs HFD	Trip12	-0.016	7.997	0.07	0.792	0.999
Marrow MEP	TIRZ vs HFD	Cemip2	-0.06	3.252	0.07	0.792	0.999
Marrow MEP	TIRZ vs HFD	Vps4a	-0.022	5.835	0.07	0.792	0.999
Marrow MEP	TIRZ vs HFD	Sdf2	-0.019	6.803	0.07	0.792	0.999
Marrow MEP	TIRZ vs HFD	Asrgl1	-0.021	6.387	0.07	0.792	0.999
Marrow MEP	TIRZ vs HFD	Rnf145	0.027	6.127	0.07	0.792	0.999
Marrow MEP	TIRZ vs HFD	Parp10	0.027	5.491	0.07	0.792	0.999
Marrow MEP	TIRZ vs HFD	Zfp82	0.08	3.472	0.07	0.792	0.999
Marrow MEP	TIRZ vs HFD	Coq10b	-0.083	4.878	0.07	0.792	0.999
Marrow MEP	TIRZ vs HFD	Glmn	0.059	3.784	0.07	0.792	0.999
Marrow MEP	TIRZ vs HFD	Rmdn3	-0.029	5.709	0.07	0.792	0.999
Marrow MEP	TIRZ vs HFD	Uty	-0.042	5.973	0.07	0.792	0.999
Marrow MEP	TIRZ vs HFD	Elovl7	0.051	3.501	0.07	0.792	0.999
Marrow MEP	TIRZ vs HFD	Clasrp	-0.019	6.588	0.07	0.792	0.999
Marrow MEP	TIRZ vs HFD	Bap1	0.021	6.861	0.07	0.792	0.999
Marrow MEP	TIRZ vs HFD	Mctp2	0.079	3.04	0.07	0.793	0.999
Marrow MEP	TIRZ vs HFD	Celsr1	0.061	3.452	0.07	0.793	0.999
Marrow MEP	TIRZ vs HFD	Timm9	0.024	6.238	0.07	0.793	0.999
Marrow MEP	TIRZ vs HFD	Wdr33	0.014	7.459	0.07	0.793	0.999
Marrow MEP	TIRZ vs HFD	Mcts2	0.027	5.184	0.07	0.793	0.999
Marrow MEP	TIRZ vs HFD	Sephs2	0.014	7.638	0.07	0.793	0.999
Marrow MEP	TIRZ vs HFD	Sfxn2	-0.034	4.916	0.07	0.793	0.999
Marrow MEP	TIRZ vs HFD	Il17c	0.19	1.658	0.07	0.793	0.999
Marrow MEP	TIRZ vs HFD	AI837181	-0.027	6.126	0.07	0.793	0.999
Marrow MEP	TIRZ vs HFD	Gns	-0.026	6.129	0.07	0.793	0.999
Marrow MEP	TIRZ vs HFD	Nacc1	0.014	7.397	0.07	0.793	0.999
Marrow MEP	TIRZ vs HFD	Ciao2a	0.016	8.01	0.07	0.793	0.999
Marrow MEP	TIRZ vs HFD	Tgif2	0.076	6.155	0.07	0.793	0.999
Marrow MEP	TIRZ vs HFD	C77080	-0.091	2.4	0.07	0.793	0.999
Marrow MEP	TIRZ vs HFD	Dpm1	-0.017	6.65	0.07	0.793	0.999
Marrow MEP	TIRZ vs HFD	Ddx25	-0.118	0.94	0.07	0.793	0.999
Marrow MEP	TIRZ vs HFD	Nfkbia	-0.119	9.285	0.07	0.794	0.999
Marrow MEP	TIRZ vs HFD	Kcnq5	-0.06	2.903	0.07	0.794	0.999
Marrow MEP	TIRZ vs HFD	Fzd7	0.055	4.868	0.07	0.794	0.999
Marrow MEP	TIRZ vs HFD	Arhgap18	0.024	5.804	0.07	0.794	0.999
Marrow MEP	TIRZ vs HFD	Acadsb	-0.037	4.868	0.07	0.794	0.999
Marrow MEP	TIRZ vs HFD	Csrnp1	-0.22	6.446	0.07	0.794	0.999
Marrow MEP	TIRZ vs HFD	Otud5	-0.025	6.981	0.07	0.794	0.999
Marrow MEP	TIRZ vs HFD	Qtrt1	-0.062	6.044	0.07	0.794	0.999
Marrow MEP	TIRZ vs HFD	Cep43	-0.021	6.043	0.07	0.794	0.999
Marrow MEP	TIRZ vs HFD	Tex15	0.174	0.891	0.07	0.794	0.999
Marrow MEP	TIRZ vs HFD	Il6st	-0.057	3.631	0.07	0.794	0.999
Marrow MEP	TIRZ vs HFD	Ptbp3	-0.013	9.394	0.07	0.794	0.999
Marrow MEP	TIRZ vs HFD	Slc17a5	-0.042	4.047	0.07	0.795	0.999
Marrow MEP	TIRZ vs HFD	Agap1	0.031	5.496	0.07	0.795	0.999
Marrow MEP	TIRZ vs HFD	Hdac4	0.026	5.953	0.07	0.795	0.999
Marrow MEP	TIRZ vs HFD	Xpo7	0.019	6.245	0.07	0.795	0.999
Marrow MEP	TIRZ vs HFD	Tarsl2	0.033	5.426	0.07	0.795	0.999
Marrow MEP	TIRZ vs HFD	Tmem164	-0.019	7.42	0.07	0.795	0.999
Marrow MEP	TIRZ vs HFD	Hells	0.039	6.905	0.07	0.795	0.999
Marrow MEP	TIRZ vs HFD	Skp2	-0.053	4.991	0.07	0.795	0.999
Marrow MEP	TIRZ vs HFD	Inip	0.097	5.037	0.07	0.795	0.999
Marrow MEP	TIRZ vs HFD	Nat2	0.027	5.111	0.07	0.795	0.999
Marrow MEP	TIRZ vs HFD	Hoxb2	-0.161	0.741	0.07	0.796	0.999
Marrow MEP	TIRZ vs HFD	Glod4	0.016	7.032	0.07	0.796	0.999
Marrow MEP	TIRZ vs HFD	Alox5ap	-0.032	7.722	0.07	0.796	0.999
Marrow MEP	TIRZ vs HFD	Mfap3l	0.089	2.602	0.07	0.796	0.999
Marrow MEP	TIRZ vs HFD	Myl6	0.021	6.517	0.07	0.796	0.999
Marrow MEP	TIRZ vs HFD	Arl8a	0.02	6.091	0.07	0.796	0.999
Marrow MEP	TIRZ vs HFD	Cysltr2	0.064	3.246	0.07	0.796	0.999
Marrow MEP	TIRZ vs HFD	H4c11	-0.165	1.182	0.07	0.796	0.999
Marrow MEP	TIRZ vs HFD	Carnmt1	0.037	6.467	0.07	0.796	0.999
Marrow MEP	TIRZ vs HFD	Capn1	-0.019	7.149	0.07	0.796	0.999
Marrow MEP	TIRZ vs HFD	Ier3ip1	-0.021	5.855	0.07	0.796	0.999
Marrow MEP	TIRZ vs HFD	Tmem120a	0.041	4.728	0.07	0.796	0.999
Marrow MEP	TIRZ vs HFD	Eif3d	-0.014	8.379	0.07	0.797	0.999
Marrow MEP	TIRZ vs HFD	Ptgir	-0.141	1.775	0.07	0.797	0.999
Marrow MEP	TIRZ vs HFD	Zfp574	0.02	5.844	0.07	0.797	0.999
Marrow MEP	TIRZ vs HFD	Cops2	-0.029	6.765	0.07	0.797	0.999
Marrow MEP	TIRZ vs HFD	Zbtb3	0.114	2.386	0.07	0.797	0.999
Marrow MEP	TIRZ vs HFD	Ddx27	-0.018	7.132	0.07	0.797	0.999
Marrow MEP	TIRZ vs HFD	Gmcl1	0.019	6.197	0.07	0.797	0.999
Marrow MEP	TIRZ vs HFD	Zbtb9	-0.033	5.818	0.07	0.797	0.999
Marrow MEP	TIRZ vs HFD	Prrc2c	-0.013	8.588	0.07	0.797	0.999
Marrow MEP	TIRZ vs HFD	Tapbpl	-0.043	4.356	0.07	0.797	0.999
Marrow MEP	TIRZ vs HFD	S1pr2	-0.046	4.033	0.07	0.797	0.999
Marrow MEP	TIRZ vs HFD	Arhgef12	-0.058	4.895	0.07	0.797	0.999
Marrow MEP	TIRZ vs HFD	Hnrnpk	-0.04	5.891	0.07	0.798	0.999
Marrow MEP	TIRZ vs HFD	Mink1	-0.025	6.903	0.07	0.798	0.999
Marrow MEP	TIRZ vs HFD	Pcyox1	-0.031	6.065	0.07	0.798	0.999
Marrow MEP	TIRZ vs HFD	Hpcal1	0.054	2.966	0.07	0.798	0.999
Marrow MEP	TIRZ vs HFD	Plxdc1	0.043	4.323	0.07	0.798	0.999
Marrow MEP	TIRZ vs HFD	Zfp651	-0.128	1.67	0.07	0.798	0.999
Marrow MEP	TIRZ vs HFD	Itm2a	-0.052	3.682	0.07	0.798	0.999
Marrow MEP	TIRZ vs HFD	Rcl1	0.02	7.155	0.07	0.798	0.999
Marrow MEP	TIRZ vs HFD	Pip4k2c	-0.026	6.211	0.07	0.799	0.999
Marrow MEP	TIRZ vs HFD	Bccip	-0.017	7.309	0.07	0.799	0.999
Marrow MEP	TIRZ vs HFD	Strn4	0.015	6.958	0.07	0.799	0.999
Marrow MEP	TIRZ vs HFD	Spsb4	0.117	1.462	0.07	0.799	0.999
Marrow MEP	TIRZ vs HFD	Zfp108	0.103	1.575	0.07	0.799	0.999
Marrow MEP	TIRZ vs HFD	Doc2g	0.042	3.76	0.07	0.799	0.999
Marrow MEP	TIRZ vs HFD	Eng	-0.018	7.795	0.07	0.799	0.999
Marrow MEP	TIRZ vs HFD	Tlr2	-0.101	2.764	0.07	0.799	0.999
Marrow MEP	TIRZ vs HFD	Gsn	0.052	5.446	0.07	0.799	0.999
Marrow MEP	TIRZ vs HFD	Fnbp1	0.017	7.536	0.07	0.799	0.999
Marrow MEP	TIRZ vs HFD	mt-Nd4l	0.092	9.644	0.07	0.8	0.999
Marrow MEP	TIRZ vs HFD	Thbd	0.129	6.158	0.07	0.8	0.999
Marrow MEP	TIRZ vs HFD	Cdk18	0.06	3.055	0.07	0.8	0.999
Marrow MEP	TIRZ vs HFD	Smg6	0.022	6.87	0.07	0.8	0.999
Marrow MEP	TIRZ vs HFD	Sdr42e1	0.072	2.659	0.07	0.8	0.999
Marrow MEP	TIRZ vs HFD	Cd83	0.468	0.086	0.07	0.8	0.999
Marrow MEP	TIRZ vs HFD	Ankrd9	0.076	4.719	0.07	0.8	0.999
Marrow MEP	TIRZ vs HFD	Msto1	-0.021	5.948	0.07	0.801	0.999
Marrow MEP	TIRZ vs HFD	Ppp6r3	0.019	7.78	0.07	0.801	0.999
Marrow MEP	TIRZ vs HFD	Fam120a	0.017	7.287	0.07	0.801	0.999
Marrow MEP	TIRZ vs HFD	Suv39h2	-0.046	4.302	0.07	0.801	0.999
Marrow MEP	TIRZ vs HFD	Tnfsf9	0.064	3.468	0.07	0.801	0.999
Marrow MEP	TIRZ vs HFD	Gprasp2	0.066	2.797	0.07	0.801	0.999
Marrow MEP	TIRZ vs HFD	Acp1	-0.014	6.847	0.07	0.801	0.999
Marrow MEP	TIRZ vs HFD	Taco1	-0.028	5.077	0.07	0.801	0.999
Marrow MEP	TIRZ vs HFD	Eps15	-0.014	7.096	0.07	0.801	0.999
Marrow MEP	TIRZ vs HFD	Nom1	-0.018	6.411	0.07	0.801	0.999
Marrow MEP	TIRZ vs HFD	Sirt6	-0.024	5.384	0.07	0.801	0.999
Marrow MEP	TIRZ vs HFD	Snrnp35	-0.035	4.307	0.07	0.802	0.999
Marrow MEP	TIRZ vs HFD	Plk2	-0.223	4.284	0.07	0.802	0.999
Marrow MEP	TIRZ vs HFD	Kri1	0.016	7.091	0.07	0.802	0.999
Marrow MEP	TIRZ vs HFD	Ei24	0.024	5.978	0.07	0.802	0.999
Marrow MEP	TIRZ vs HFD	Acbd4	-0.065	2.646	0.07	0.802	0.999
Marrow MEP	TIRZ vs HFD	Mpp1	-0.037	5.744	0.07	0.802	0.999
Marrow MEP	TIRZ vs HFD	Pls1	-0.088	2.777	0.07	0.802	0.999
Marrow MEP	TIRZ vs HFD	Zscan21	0.025	5.351	0.07	0.802	0.999
Marrow MEP	TIRZ vs HFD	Nktr	0.019	7.113	0.07	0.802	0.999
Marrow MEP	TIRZ vs HFD	Opa3	-0.027	5.487	0.07	0.802	0.999
Marrow MEP	TIRZ vs HFD	Pola2	-0.019	7.262	0.07	0.803	0.999
Marrow MEP	TIRZ vs HFD	Cpeb3	-0.081	2.364	0.07	0.803	0.999
Marrow MEP	TIRZ vs HFD	Naaladl1	-0.139	1.323	0.07	0.803	0.999
Marrow MEP	TIRZ vs HFD	Vat1	0.02	6.194	0.07	0.803	0.999
Marrow MEP	TIRZ vs HFD	Ube2s	-0.043	7.085	0.07	0.803	0.999
Marrow MEP	TIRZ vs HFD	Fbxo9	0.019	7.177	0.07	0.803	0.999
Marrow MEP	TIRZ vs HFD	Tent2	-0.021	6.368	0.06	0.803	0.999
Marrow MEP	TIRZ vs HFD	Unc119b	-0.032	5.008	0.06	0.803	0.999
Marrow MEP	TIRZ vs HFD	Rbm7	-0.016	6.897	0.06	0.803	0.999
Marrow MEP	TIRZ vs HFD	Ralgapa1	-0.016	6.952	0.06	0.803	0.999
Marrow MEP	TIRZ vs HFD	Setd1a	0.016	7.074	0.06	0.804	0.999
Marrow MEP	TIRZ vs HFD	Wfikkn2	0.093	2.067	0.06	0.804	0.999
Marrow MEP	TIRZ vs HFD	Pnrc2	0.017	6.929	0.06	0.804	0.999
Marrow MEP	TIRZ vs HFD	Lsm3	-0.015	7.133	0.06	0.804	0.999
Marrow MEP	TIRZ vs HFD	Vwce	-0.12	1.049	0.06	0.804	0.999
Marrow MEP	TIRZ vs HFD	Trp53i11	-0.062	4.125	0.06	0.804	0.999
Marrow MEP	TIRZ vs HFD	Ogg1	0.033	4.803	0.06	0.804	0.999
Marrow MEP	TIRZ vs HFD	Nfat5	-0.025	6.192	0.06	0.804	0.999
Marrow MEP	TIRZ vs HFD	Pigk	0.021	5.976	0.06	0.804	0.999
Marrow MEP	TIRZ vs HFD	Foxd2	-0.063	2.554	0.06	0.804	0.999
Marrow MEP	TIRZ vs HFD	Atf4	0.068	6.427	0.07	0.804	0.999
Marrow MEP	TIRZ vs HFD	Mapk1	-0.014	8.739	0.06	0.804	0.999
Marrow MEP	TIRZ vs HFD	Clcn5	-0.07	2.492	0.06	0.804	0.999
Marrow MEP	TIRZ vs HFD	Atp6ap2	-0.016	6.675	0.06	0.805	0.999
Marrow MEP	TIRZ vs HFD	Crlf2	-0.019	6.874	0.06	0.805	0.999
Marrow MEP	TIRZ vs HFD	Cfap54	-0.088	1.833	0.06	0.805	0.999
Marrow MEP	TIRZ vs HFD	Rubcnl	0.146	1.355	0.06	0.805	0.999
Marrow MEP	TIRZ vs HFD	Crybb3	-0.131	1.736	0.06	0.805	0.999
Marrow MEP	TIRZ vs HFD	Dhcr7	-0.025	5.696	0.06	0.805	0.999
Marrow MEP	TIRZ vs HFD	Jak3	-0.02	6.497	0.06	0.805	0.999
Marrow MEP	TIRZ vs HFD	Phldb3	-0.026	5.52	0.06	0.805	0.999
Marrow MEP	TIRZ vs HFD	Nup214	-0.017	6.955	0.06	0.805	0.999
Marrow MEP	TIRZ vs HFD	Susd2	0.09	1.973	0.06	0.805	0.999
Marrow MEP	TIRZ vs HFD	Slfn1	0.122	2.334	0.06	0.805	0.999
Marrow MEP	TIRZ vs HFD	Bend5	-0.138	1.537	0.06	0.805	0.999
Marrow MEP	TIRZ vs HFD	Ext1	0.029	6.065	0.06	0.805	0.999
Marrow MEP	TIRZ vs HFD	Ccdc82	0.018	6.088	0.06	0.805	0.999
Marrow MEP	TIRZ vs HFD	Lmtk2	-0.031	5.15	0.06	0.806	0.999
Marrow MEP	TIRZ vs HFD	Cep295	-0.027	5.842	0.06	0.806	0.999
Marrow MEP	TIRZ vs HFD	Sowahc	-0.213	2.25	0.06	0.806	0.999
Marrow MEP	TIRZ vs HFD	Cebpa	-0.056	5.588	0.06	0.806	0.999
Marrow MEP	TIRZ vs HFD	Gatad2b	0.016	7.478	0.06	0.806	0.999
Marrow MEP	TIRZ vs HFD	Plekha8	-0.052	3.593	0.06	0.806	0.999
Marrow MEP	TIRZ vs HFD	Cdk1	-0.028	7.358	0.06	0.806	0.999
Marrow MEP	TIRZ vs HFD	Mmp23	-0.123	1.399	0.06	0.806	0.999
Marrow MEP	TIRZ vs HFD	Foxn3	0.014	7.496	0.06	0.806	0.999
Marrow MEP	TIRZ vs HFD	Rccd1	0.049	4.54	0.06	0.806	0.999
Marrow MEP	TIRZ vs HFD	Aaas	-0.019	6.561	0.06	0.807	0.999
Marrow MEP	TIRZ vs HFD	Pfdn6	0.016	7.191	0.06	0.807	0.999
Marrow MEP	TIRZ vs HFD	Irf5	0.061	3.203	0.06	0.807	0.999
Marrow MEP	TIRZ vs HFD	Hagh	0.023	5.584	0.06	0.807	0.999
Marrow MEP	TIRZ vs HFD	Naa40	0.015	6.942	0.06	0.807	0.999
Marrow MEP	TIRZ vs HFD	Tacstd2	0.027	4.841	0.06	0.807	0.999
Marrow MEP	TIRZ vs HFD	Dnajc19	0.036	4.836	0.06	0.807	0.999
Marrow MEP	TIRZ vs HFD	Dcp1a	-0.019	5.714	0.06	0.808	0.999
Marrow MEP	TIRZ vs HFD	Cd59b	-0.164	0.944	0.06	0.808	0.999
Marrow MEP	TIRZ vs HFD	Sptlc1	0.02	5.876	0.06	0.808	0.999
Marrow MEP	TIRZ vs HFD	Med18	-0.043	5.102	0.06	0.808	0.999
Marrow MEP	TIRZ vs HFD	Evi2b	-0.124	1.107	0.06	0.808	0.999
Marrow MEP	TIRZ vs HFD	Trbv1	0.116	1.273	0.06	0.808	0.999
Marrow MEP	TIRZ vs HFD	Alpl	-0.291	0.168	0.06	0.808	0.999
Marrow MEP	TIRZ vs HFD	H3c4	-0.094	4.79	0.06	0.808	0.999
Marrow MEP	TIRZ vs HFD	Dnajc24	-0.026	5.561	0.06	0.808	0.999
Marrow MEP	TIRZ vs HFD	Alad	0.018	7.706	0.06	0.809	0.999
Marrow MEP	TIRZ vs HFD	Slc52a2	0.036	4.625	0.06	0.809	0.999
Marrow MEP	TIRZ vs HFD	Brix1	-0.016	7.081	0.06	0.809	0.999
Marrow MEP	TIRZ vs HFD	Fam229a	0.173	1.729	0.06	0.809	0.999
Marrow MEP	TIRZ vs HFD	Aimp1	-0.015	6.936	0.06	0.809	0.999
Marrow MEP	TIRZ vs HFD	Hexa	-0.022	6.471	0.06	0.809	0.999
Marrow MEP	TIRZ vs HFD	Pex19	0.018	6.043	0.06	0.809	0.999
Marrow MEP	TIRZ vs HFD	Armcx3	-0.04	5.038	0.06	0.809	0.999
Marrow MEP	TIRZ vs HFD	Trappc11	0.019	5.986	0.06	0.809	0.999
Marrow MEP	TIRZ vs HFD	Lrrc66	0.065	2.399	0.06	0.809	0.999
Marrow MEP	TIRZ vs HFD	Fth1	-0.031	9.561	0.06	0.81	0.999
Marrow MEP	TIRZ vs HFD	Tmem107	0.04	4.45	0.06	0.81	0.999
Marrow MEP	TIRZ vs HFD	Dctn4	-0.015	7.229	0.06	0.81	0.999
Marrow MEP	TIRZ vs HFD	Cplx2	-0.06	4.519	0.06	0.81	0.999
Marrow MEP	TIRZ vs HFD	Ier2	0.071	10.533	0.06	0.81	0.999
Marrow MEP	TIRZ vs HFD	Uqcc3	-0.02	6.606	0.06	0.81	0.999
Marrow MEP	TIRZ vs HFD	Zeb1	-0.025	5.871	0.06	0.81	0.999
Marrow MEP	TIRZ vs HFD	Fhl4	0.125	1.194	0.06	0.81	0.999
Marrow MEP	TIRZ vs HFD	Crebzf	0.02	6.995	0.06	0.81	0.999
Marrow MEP	TIRZ vs HFD	Cep164	0.053	3.022	0.06	0.81	0.999
Marrow MEP	TIRZ vs HFD	Itch	0.024	6.474	0.06	0.81	0.999
Marrow MEP	TIRZ vs HFD	Chst10	0.107	1.355	0.06	0.811	0.999
Marrow MEP	TIRZ vs HFD	Usp48	0.018	7.96	0.06	0.811	0.999
Marrow MEP	TIRZ vs HFD	Tbc1d17	-0.021	5.296	0.06	0.811	0.999
Marrow MEP	TIRZ vs HFD	Samd10	-0.082	2.187	0.06	0.811	0.999
Marrow MEP	TIRZ vs HFD	Rgs16	-0.302	1.242	0.06	0.811	0.999
Marrow MEP	TIRZ vs HFD	Neurl1a	0.167	0.778	0.06	0.811	0.999
Marrow MEP	TIRZ vs HFD	Hsd17b7	-0.07	3.081	0.06	0.811	0.999
Marrow MEP	TIRZ vs HFD	Oas1c	-0.106	2.679	0.06	0.812	0.999
Marrow MEP	TIRZ vs HFD	Faf1	0.013	7.383	0.06	0.812	0.999
Marrow MEP	TIRZ vs HFD	Cep104	0.032	4.997	0.06	0.812	0.999
Marrow MEP	TIRZ vs HFD	Dclre1a	0.048	4.12	0.06	0.812	0.999
Marrow MEP	TIRZ vs HFD	Cdc7	0.03	6.23	0.06	0.812	0.999
Marrow MEP	TIRZ vs HFD	Cmah	-0.108	2.395	0.06	0.813	0.999
Marrow MEP	TIRZ vs HFD	Cyb561a3	-0.031	5.28	0.06	0.813	0.999
Marrow MEP	TIRZ vs HFD	Fam229b	-0.151	0.744	0.06	0.813	0.999
Marrow MEP	TIRZ vs HFD	Podnl1	0.205	1.561	0.06	0.813	0.999
Marrow MEP	TIRZ vs HFD	Sumo1	-0.017	7.469	0.06	0.813	0.999
Marrow MEP	TIRZ vs HFD	Palb2	-0.032	4.806	0.06	0.813	0.999
Marrow MEP	TIRZ vs HFD	Zfp870	0.065	3.636	0.06	0.813	0.999
Marrow MEP	TIRZ vs HFD	Klf13	0.063	7.141	0.06	0.813	0.999
Marrow MEP	TIRZ vs HFD	Ovca2	-0.057	2.801	0.06	0.814	0.999
Marrow MEP	TIRZ vs HFD	Ccs	-0.026	5.475	0.06	0.814	0.999
Marrow MEP	TIRZ vs HFD	Fuom	-0.064	2.635	0.06	0.814	0.999
Marrow MEP	TIRZ vs HFD	Blzf1	-0.024	5.12	0.06	0.814	0.999
Marrow MEP	TIRZ vs HFD	Notch3	-0.114	1.268	0.06	0.814	0.999
Marrow MEP	TIRZ vs HFD	Slc16a7	-0.066	2.775	0.06	0.814	0.999
Marrow MEP	TIRZ vs HFD	Siva1	0.023	5.521	0.06	0.814	0.999
Marrow MEP	TIRZ vs HFD	Zcchc10	0.021	5.656	0.06	0.814	0.999
Marrow MEP	TIRZ vs HFD	Snrpg	0.015	8.145	0.06	0.814	0.999
Marrow MEP	TIRZ vs HFD	Sppl2a	-0.019	6.684	0.06	0.814	0.999
Marrow MEP	TIRZ vs HFD	Romo1	-0.022	6.428	0.06	0.814	0.999
Marrow MEP	TIRZ vs HFD	Gtf2h5	-0.016	6.91	0.06	0.815	0.999
Marrow MEP	TIRZ vs HFD	Larp4	0.018	7.23	0.06	0.815	0.999
Marrow MEP	TIRZ vs HFD	Fastkd3	0.037	4.617	0.06	0.815	0.999
Marrow MEP	TIRZ vs HFD	Zfp292	0.015	6.921	0.06	0.815	0.999
Marrow MEP	TIRZ vs HFD	Map7d1	0.021	6.511	0.06	0.815	0.999
Marrow MEP	TIRZ vs HFD	Shisa2	0.13	0.881	0.06	0.815	0.999
Marrow MEP	TIRZ vs HFD	Fgfr1	-0.081	3.116	0.06	0.816	0.999
Marrow MEP	TIRZ vs HFD	Taf6l	0.024	5.124	0.06	0.816	0.999
Marrow MEP	TIRZ vs HFD	Fam20b	-0.023	6.298	0.06	0.816	0.999
Marrow MEP	TIRZ vs HFD	Fh1	0.014	7.251	0.06	0.816	0.999
Marrow MEP	TIRZ vs HFD	Mmab	-0.031	4.308	0.06	0.816	0.999
Marrow MEP	TIRZ vs HFD	Sppl3	0.012	7.397	0.06	0.816	0.999
Marrow MEP	TIRZ vs HFD	Patl1	-0.017	6.489	0.06	0.816	0.999
Marrow MEP	TIRZ vs HFD	Cbx5	-0.019	8.262	0.06	0.816	0.999
Marrow MEP	TIRZ vs HFD	Ipp	0.033	4.743	0.06	0.816	0.999
Marrow MEP	TIRZ vs HFD	Akirin1	0.022	5.905	0.06	0.817	0.999
Marrow MEP	TIRZ vs HFD	Cdk5rap2	0.021	5.606	0.06	0.817	0.999
Marrow MEP	TIRZ vs HFD	Fbxl8	-0.033	4.633	0.06	0.817	0.999
Marrow MEP	TIRZ vs HFD	Myef2	-0.017	6.178	0.06	0.817	0.999
Marrow MEP	TIRZ vs HFD	Coq8a	0.038	5.043	0.06	0.817	0.999
Marrow MEP	TIRZ vs HFD	Bcl3	-0.085	2.681	0.06	0.817	0.999
Marrow MEP	TIRZ vs HFD	Fam222b	-0.024	5.084	0.06	0.817	0.999
Marrow MEP	TIRZ vs HFD	Melk	-0.029	4.726	0.06	0.817	0.999
Marrow MEP	TIRZ vs HFD	B4galnt4	0.133	1.137	0.06	0.817	0.999
Marrow MEP	TIRZ vs HFD	Ralgps2	0.025	6.251	0.06	0.817	0.999
Marrow MEP	TIRZ vs HFD	Gmds	0.029	5.191	0.06	0.817	0.999
Marrow MEP	TIRZ vs HFD	Pphln1	-0.015	6.714	0.06	0.817	0.999
Marrow MEP	TIRZ vs HFD	Wwox	0.019	5.859	0.06	0.817	0.999
Marrow MEP	TIRZ vs HFD	Pabpc4	-0.019	8.358	0.06	0.817	0.999
Marrow MEP	TIRZ vs HFD	Clcf1	0.081	1.961	0.06	0.817	0.999
Marrow MEP	TIRZ vs HFD	Bank1	0.3	1.738	0.06	0.817	0.999
Marrow MEP	TIRZ vs HFD	Myo1e	0.066	3.355	0.06	0.818	0.999
Marrow MEP	TIRZ vs HFD	Rlim	0.044	7.911	0.06	0.818	0.999
Marrow MEP	TIRZ vs HFD	Irf4	-0.247	2.232	0.06	0.818	0.999
Marrow MEP	TIRZ vs HFD	Gamt	-0.063	2.537	0.06	0.818	0.999
Marrow MEP	TIRZ vs HFD	Tmem260	0.026	5.849	0.06	0.818	0.999
Marrow MEP	TIRZ vs HFD	Dbt	-0.044	4.54	0.06	0.818	0.999
Marrow MEP	TIRZ vs HFD	Septin7	0.017	8.168	0.06	0.818	0.999
Marrow MEP	TIRZ vs HFD	Smc4	0.017	8.157	0.06	0.818	0.999
Marrow MEP	TIRZ vs HFD	Shisa5	0.035	6.682	0.06	0.818	0.999
Marrow MEP	TIRZ vs HFD	Tmem141	-0.061	2.814	0.06	0.818	0.999
Marrow MEP	TIRZ vs HFD	Abl2	-0.033	6.249	0.06	0.818	0.999
Marrow MEP	TIRZ vs HFD	Ubn2	-0.017	6.576	0.06	0.818	0.999
Marrow MEP	TIRZ vs HFD	Tfcp2	0.031	4.537	0.06	0.819	0.999
Marrow MEP	TIRZ vs HFD	Abcb8	0.029	5.072	0.06	0.819	0.999
Marrow MEP	TIRZ vs HFD	Csk	0.014	8.564	0.05	0.819	0.999
Marrow MEP	TIRZ vs HFD	Suco	-0.032	6.618	0.06	0.819	0.999
Marrow MEP	TIRZ vs HFD	Hmgcll1	-0.185	0.659	0.05	0.819	0.999
Marrow MEP	TIRZ vs HFD	Ccdc30	-0.18	0.49	0.05	0.819	0.999
Marrow MEP	TIRZ vs HFD	As3mt	-0.03	4.895	0.05	0.819	0.999
Marrow MEP	TIRZ vs HFD	Spopl	0.028	5.645	0.05	0.819	0.999
Marrow MEP	TIRZ vs HFD	Snrpc	-0.027	7.437	0.06	0.819	0.999
Marrow MEP	TIRZ vs HFD	E2f2	0.041	4.401	0.05	0.819	0.999
Marrow MEP	TIRZ vs HFD	Tlk1	0.018	7.001	0.05	0.819	0.999
Marrow MEP	TIRZ vs HFD	Wbp1l	0.017	6.894	0.05	0.819	0.999
Marrow MEP	TIRZ vs HFD	Zfp839	-0.039	4.397	0.05	0.819	0.999
Marrow MEP	TIRZ vs HFD	Creld1	-0.04	4.536	0.05	0.819	0.999
Marrow MEP	TIRZ vs HFD	Cped1	0.08	1.788	0.05	0.82	0.999
Marrow MEP	TIRZ vs HFD	Parp3	0.045	3.435	0.05	0.82	0.999
Marrow MEP	TIRZ vs HFD	Zbtb10	-0.154	5.884	0.06	0.82	0.999
Marrow MEP	TIRZ vs HFD	Rnf13	-0.027	5.592	0.05	0.82	0.999
Marrow MEP	TIRZ vs HFD	Mtfr2	0.026	5.859	0.05	0.82	0.999
Marrow MEP	TIRZ vs HFD	Kank2	0.072	2.083	0.05	0.82	0.999
Marrow MEP	TIRZ vs HFD	Pelo	0.025	5.292	0.05	0.82	0.999
Marrow MEP	TIRZ vs HFD	Kat6a	-0.014	7.134	0.05	0.82	0.999
Marrow MEP	TIRZ vs HFD	Rbbp9	-0.044	3.926	0.05	0.82	0.999
Marrow MEP	TIRZ vs HFD	Trp53rka	-0.035	4.939	0.05	0.82	0.999
Marrow MEP	TIRZ vs HFD	Hars2	0.026	5.635	0.05	0.82	0.999
Marrow MEP	TIRZ vs HFD	Shroom4	0.087	2.047	0.05	0.82	0.999
Marrow MEP	TIRZ vs HFD	Megf8	-0.036	4.999	0.05	0.82	0.999
Marrow MEP	TIRZ vs HFD	Glyr1	-0.014	7.831	0.05	0.82	0.999
Marrow MEP	TIRZ vs HFD	Hacd4	-0.032	4.578	0.05	0.82	0.999
Marrow MEP	TIRZ vs HFD	Cyb561d1	0.031	4.624	0.05	0.82	0.999
Marrow MEP	TIRZ vs HFD	Elk4	0.017	7.477	0.05	0.821	0.999
Marrow MEP	TIRZ vs HFD	Nfil3	-0.095	2.251	0.05	0.821	0.999
Marrow MEP	TIRZ vs HFD	Tef	-0.024	5.515	0.05	0.821	0.999
Marrow MEP	TIRZ vs HFD	Bdh1	-0.092	2.457	0.05	0.821	0.999
Marrow MEP	TIRZ vs HFD	Nsd1	-0.016	8.317	0.05	0.821	0.999
Marrow MEP	TIRZ vs HFD	Slc43a2	0.04	3.851	0.05	0.822	0.999
Marrow MEP	TIRZ vs HFD	Parp6	-0.021	5.577	0.05	0.822	0.999
Marrow MEP	TIRZ vs HFD	Adcy6	0.025	6.561	0.05	0.822	0.999
Marrow MEP	TIRZ vs HFD	Pi4k2a	-0.022	5.434	0.05	0.822	0.999
Marrow MEP	TIRZ vs HFD	Leprot	0.023	6.779	0.05	0.822	0.999
Marrow MEP	TIRZ vs HFD	Mettl23	0.022	5.684	0.05	0.822	0.999
Marrow MEP	TIRZ vs HFD	Bicral	0.02	6.349	0.05	0.822	0.999
Marrow MEP	TIRZ vs HFD	Utp11	0.013	7.238	0.05	0.822	0.999
Marrow MEP	TIRZ vs HFD	Ankrd13b	0.022	5.84	0.05	0.823	0.999
Marrow MEP	TIRZ vs HFD	Serpinb9	-0.043	4.316	0.05	0.823	0.999
Marrow MEP	TIRZ vs HFD	Cyp2d22	-0.129	0.956	0.05	0.823	0.999
Marrow MEP	TIRZ vs HFD	Flad1	-0.02	5.645	0.05	0.823	0.999
Marrow MEP	TIRZ vs HFD	Pfn1	-0.014	9.417	0.05	0.823	0.999
Marrow MEP	TIRZ vs HFD	Aoc2	-0.049	4.949	0.05	0.823	0.999
Marrow MEP	TIRZ vs HFD	Dffa	-0.019	5.565	0.05	0.823	0.999
Marrow MEP	TIRZ vs HFD	Sec14l2	0.113	3.136	0.05	0.823	0.999
Marrow MEP	TIRZ vs HFD	Cdkn2aip	-0.028	6.053	0.05	0.824	0.999
Marrow MEP	TIRZ vs HFD	Tmem150a	-0.062	2.428	0.05	0.824	0.999
Marrow MEP	TIRZ vs HFD	Iqcn	-0.228	6.474	0.05	0.824	0.999
Marrow MEP	TIRZ vs HFD	Arl14ep	-0.021	5.349	0.05	0.824	0.999
Marrow MEP	TIRZ vs HFD	Dennd6b	-0.048	3.708	0.05	0.824	0.999
Marrow MEP	TIRZ vs HFD	Traf3ip2	0.081	3.082	0.05	0.824	0.999
Marrow MEP	TIRZ vs HFD	Samsn1	-0.027	7.776	0.05	0.824	0.999
Marrow MEP	TIRZ vs HFD	Ltb	-0.073	3.447	0.05	0.824	0.999
Marrow MEP	TIRZ vs HFD	Crtc3	-0.017	6.261	0.05	0.824	0.999
Marrow MEP	TIRZ vs HFD	Edc3	0.019	5.993	0.05	0.824	0.999
Marrow MEP	TIRZ vs HFD	Tmem39a	-0.027	5.429	0.05	0.824	0.999
Marrow MEP	TIRZ vs HFD	Cpt1a	0.026	6.991	0.05	0.824	0.999
Marrow MEP	TIRZ vs HFD	Zfp709	0.049	3.535	0.05	0.824	0.999
Marrow MEP	TIRZ vs HFD	Col16a1	-0.049	3.083	0.05	0.825	0.999
Marrow MEP	TIRZ vs HFD	Gga2	-0.02	6.099	0.05	0.825	0.999
Marrow MEP	TIRZ vs HFD	Uba5	-0.017	6.045	0.05	0.825	0.999
Marrow MEP	TIRZ vs HFD	Nbn	-0.025	4.781	0.05	0.825	0.999
Marrow MEP	TIRZ vs HFD	Kcmf1	-0.02	6.446	0.05	0.825	0.999
Marrow MEP	TIRZ vs HFD	Prdx1	0.015	7.704	0.05	0.825	0.999
Marrow MEP	TIRZ vs HFD	Tti1	-0.026	5.754	0.05	0.825	0.999
Marrow MEP	TIRZ vs HFD	Lst1	-0.028	4.682	0.05	0.825	0.999
Marrow MEP	TIRZ vs HFD	Yaf2	0.029	6.24	0.05	0.825	0.999
Marrow MEP	TIRZ vs HFD	Tgoln1	-0.015	6.542	0.05	0.825	0.999
Marrow MEP	TIRZ vs HFD	Micu1	0.021	6.014	0.05	0.825	0.999
Marrow MEP	TIRZ vs HFD	Tgm1	-0.087	2.449	0.05	0.825	0.999
Marrow MEP	TIRZ vs HFD	Cetn2	0.017	6	0.05	0.825	0.999
Marrow MEP	TIRZ vs HFD	Rgl1	-0.041	3.94	0.05	0.825	0.999
Marrow MEP	TIRZ vs HFD	Ccdc167	0.033	4.962	0.05	0.825	0.999
Marrow MEP	TIRZ vs HFD	Tex30	0.026	6.784	0.05	0.826	0.999
Marrow MEP	TIRZ vs HFD	Zbtb17	-0.023	5.636	0.05	0.826	0.999
Marrow MEP	TIRZ vs HFD	Rasl11b	-0.175	2.089	0.05	0.826	0.999
Marrow MEP	TIRZ vs HFD	Carmil1	0.103	0.889	0.05	0.826	0.999
Marrow MEP	TIRZ vs HFD	Ndufaf6	-0.026	5.034	0.05	0.826	0.999
Marrow MEP	TIRZ vs HFD	Smad5	-0.022	6.115	0.05	0.826	0.999
Marrow MEP	TIRZ vs HFD	Fndc3a	0.02	6.128	0.05	0.826	0.999
Marrow MEP	TIRZ vs HFD	Hint3	0.037	4.375	0.05	0.826	0.999
Marrow MEP	TIRZ vs HFD	Parp1	-0.013	8.583	0.05	0.826	0.999
Marrow MEP	TIRZ vs HFD	Ide	0.062	8.131	0.05	0.826	0.999
Marrow MEP	TIRZ vs HFD	Apoa1	-0.199	0.699	0.05	0.826	0.999
Marrow MEP	TIRZ vs HFD	Krt80	0.214	0.878	0.05	0.826	0.999
Marrow MEP	TIRZ vs HFD	Slx4	-0.032	5.337	0.05	0.826	0.999
Marrow MEP	TIRZ vs HFD	Zfp764	0.058	3.178	0.05	0.826	0.999
Marrow MEP	TIRZ vs HFD	Pten	-0.019	8.14	0.05	0.826	0.999
Marrow MEP	TIRZ vs HFD	Rpp14	0.023	6.325	0.05	0.827	0.999
Marrow MEP	TIRZ vs HFD	Magt1	0.016	6.844	0.05	0.827	0.999
Marrow MEP	TIRZ vs HFD	Prxl2a	0.029	4.951	0.05	0.827	0.999
Marrow MEP	TIRZ vs HFD	Ulk2	0.016	6.108	0.05	0.827	0.999
Marrow MEP	TIRZ vs HFD	Rnf19b	-0.15	7.044	0.05	0.827	0.999
Marrow MEP	TIRZ vs HFD	Ptp4a3	0.03	7.498	0.05	0.827	0.999
Marrow MEP	TIRZ vs HFD	Zfp141	-0.025	5.469	0.05	0.827	0.999
Marrow MEP	TIRZ vs HFD	Tspyl4	-0.142	2.51	0.05	0.827	0.999
Marrow MEP	TIRZ vs HFD	Birc3	-0.075	5.98	0.05	0.827	0.999
Marrow MEP	TIRZ vs HFD	Ms4a6d	0.11	0.931	0.05	0.827	0.999
Marrow MEP	TIRZ vs HFD	Tfdp1	-0.013	8.763	0.05	0.827	0.999
Marrow MEP	TIRZ vs HFD	Lifr	0.203	0.857	0.05	0.827	0.999
Marrow MEP	TIRZ vs HFD	Mfsd3	0.063	3.191	0.05	0.827	0.999
Marrow MEP	TIRZ vs HFD	Kctd18	-0.035	4.753	0.05	0.828	0.999
Marrow MEP	TIRZ vs HFD	Tbpl1	-0.014	6.232	0.05	0.828	0.999
Marrow MEP	TIRZ vs HFD	Ivd	0.026	6.185	0.05	0.828	0.999
Marrow MEP	TIRZ vs HFD	Terf1	-0.021	5.559	0.05	0.828	0.999
Marrow MEP	TIRZ vs HFD	Zdhhc16	0.023	5.669	0.05	0.828	0.999
Marrow MEP	TIRZ vs HFD	Eif2b3	0.019	5.523	0.05	0.828	0.999
Marrow MEP	TIRZ vs HFD	Angptl2	-0.126	1.136	0.05	0.828	0.999
Marrow MEP	TIRZ vs HFD	Car13	-0.024	4.756	0.05	0.828	0.999
Marrow MEP	TIRZ vs HFD	Setd1b	0.013	7.234	0.05	0.828	0.999
Marrow MEP	TIRZ vs HFD	Pdhb	-0.012	7.371	0.05	0.828	0.999
Marrow MEP	TIRZ vs HFD	Tmem88	0.144	4.82	0.05	0.828	0.999
Marrow MEP	TIRZ vs HFD	Klc1	-0.017	5.951	0.05	0.829	0.999
Marrow MEP	TIRZ vs HFD	Efhd1	0.16	0.174	0.05	0.829	0.999
Marrow MEP	TIRZ vs HFD	Ccdc32	-0.033	4.402	0.05	0.829	0.999
Marrow MEP	TIRZ vs HFD	Med26	-0.03	5.195	0.05	0.829	0.999
Marrow MEP	TIRZ vs HFD	Ube2j1	-0.03	5.7	0.05	0.829	0.999
Marrow MEP	TIRZ vs HFD	Arid2	0.011	7.861	0.05	0.829	0.999
Marrow MEP	TIRZ vs HFD	Adam30	0.193	3.523	0.05	0.829	0.999
Marrow MEP	TIRZ vs HFD	Nop56	0.014	8.957	0.05	0.829	0.999
Marrow MEP	TIRZ vs HFD	Bbs10	-0.127	5.465	0.05	0.829	0.999
Marrow MEP	TIRZ vs HFD	Spata5	-0.017	7.105	0.05	0.829	0.999
Marrow MEP	TIRZ vs HFD	Lpcat2	0.034	4.993	0.05	0.83	0.999
Marrow MEP	TIRZ vs HFD	Arhgef11	-0.039	3.862	0.05	0.83	0.999
Marrow MEP	TIRZ vs HFD	Cpa3	-0.047	6.867	0.05	0.83	0.999
Marrow MEP	TIRZ vs HFD	Asap1	0.02	7.251	0.05	0.83	0.999
Marrow MEP	TIRZ vs HFD	Ankrd37	-0.052	2.796	0.05	0.83	0.999
Marrow MEP	TIRZ vs HFD	Ticam1	0.038	4.02	0.05	0.83	0.999
Marrow MEP	TIRZ vs HFD	Pnpla7	-0.024	6.171	0.05	0.83	0.999
Marrow MEP	TIRZ vs HFD	Eif1ad	0.017	7.115	0.05	0.83	0.999
Marrow MEP	TIRZ vs HFD	Slc22a18	0.059	2.927	0.05	0.83	0.999
Marrow MEP	TIRZ vs HFD	Rassf4	-0.042	4.182	0.05	0.83	0.999
Marrow MEP	TIRZ vs HFD	Rab10	-0.013	6.954	0.05	0.83	0.999
Marrow MEP	TIRZ vs HFD	Psmc2	-0.018	6.825	0.05	0.83	0.999
Marrow MEP	TIRZ vs HFD	Epor	0.023	6.605	0.05	0.83	0.999
Marrow MEP	TIRZ vs HFD	Trmt12	-0.031	4.06	0.05	0.83	0.999
Marrow MEP	TIRZ vs HFD	Parm1	-0.068	5.704	0.05	0.83	0.999
Marrow MEP	TIRZ vs HFD	Cmip	-0.015	7.88	0.05	0.83	0.999
Marrow MEP	TIRZ vs HFD	Rif1	-0.021	7.375	0.05	0.831	0.999
Marrow MEP	TIRZ vs HFD	Cflar	-0.021	5.761	0.05	0.831	0.999
Marrow MEP	TIRZ vs HFD	Slc35b4	0.022	5.749	0.05	0.831	0.999
Marrow MEP	TIRZ vs HFD	Hectd3	0.026	5.582	0.05	0.831	0.999
Marrow MEP	TIRZ vs HFD	Apcdd1	-0.13	0.861	0.05	0.831	0.999
Marrow MEP	TIRZ vs HFD	Dusp16	-0.049	4.724	0.05	0.831	0.999
Marrow MEP	TIRZ vs HFD	Arpc4	-0.016	7.53	0.05	0.831	0.999
Marrow MEP	TIRZ vs HFD	Mfap3	0.034	5.25	0.05	0.831	0.999
Marrow MEP	TIRZ vs HFD	Fli1	0.021	8.335	0.05	0.831	0.999
Marrow MEP	TIRZ vs HFD	Kctd10	-0.013	6.437	0.05	0.831	0.999
Marrow MEP	TIRZ vs HFD	Rnf125	-0.041	7.253	0.05	0.832	0.999
Marrow MEP	TIRZ vs HFD	Dusp1	-0.151	10.558	0.05	0.832	0.999
Marrow MEP	TIRZ vs HFD	Usp53	0.076	2.932	0.05	0.832	0.999
Marrow MEP	TIRZ vs HFD	Pafah2	0.027	6.638	0.05	0.832	0.999
Marrow MEP	TIRZ vs HFD	Epb41l4b	0.038	4.004	0.05	0.832	0.999
Marrow MEP	TIRZ vs HFD	Chchd4	0.015	6.121	0.05	0.832	0.999
Marrow MEP	TIRZ vs HFD	Nfkbie	-0.097	5.204	0.05	0.832	0.999
Marrow MEP	TIRZ vs HFD	S100a13	0.013	6.513	0.05	0.832	0.999
Marrow MEP	TIRZ vs HFD	Lztfl1	-0.031	4.76	0.05	0.832	0.999
Marrow MEP	TIRZ vs HFD	Pard6g	-0.035	4.263	0.05	0.832	0.999
Marrow MEP	TIRZ vs HFD	Ddx20	0.019	5.797	0.05	0.832	0.999
Marrow MEP	TIRZ vs HFD	Apol8	0.229	4.663	0.05	0.832	0.999
Marrow MEP	TIRZ vs HFD	Ccm2	-0.015	6.836	0.05	0.832	0.999
Marrow MEP	TIRZ vs HFD	Rpp30	0.02	5.763	0.05	0.832	0.999
Marrow MEP	TIRZ vs HFD	Maf	-0.102	2.153	0.05	0.832	0.999
Marrow MEP	TIRZ vs HFD	Wsb1	-0.06	7.678	0.05	0.832	0.999
Marrow MEP	TIRZ vs HFD	Hmga2	0.078	2.177	0.05	0.833	0.999
Marrow MEP	TIRZ vs HFD	Ttbk2	-0.03	4.242	0.05	0.833	0.999
Marrow MEP	TIRZ vs HFD	Pcdhgb2	-0.12	0.629	0.05	0.833	0.999
Marrow MEP	TIRZ vs HFD	Heg1	-0.033	7.317	0.05	0.833	0.999
Marrow MEP	TIRZ vs HFD	Ylpm1	-0.018	7.143	0.05	0.833	0.999
Marrow MEP	TIRZ vs HFD	Egr3	0.215	7.979	0.05	0.833	0.999
Marrow MEP	TIRZ vs HFD	Dpp8	0.018	7.123	0.05	0.833	0.999
Marrow MEP	TIRZ vs HFD	Rnf41	-0.034	5.728	0.05	0.833	0.999
Marrow MEP	TIRZ vs HFD	Oxld1	0.033	4.312	0.05	0.833	0.999
Marrow MEP	TIRZ vs HFD	Hoxa10	0.079	2.278	0.05	0.833	0.999
Marrow MEP	TIRZ vs HFD	Chmp1b	0.038	7.127	0.05	0.833	0.999
Marrow MEP	TIRZ vs HFD	Zdhhc24	-0.052	3.656	0.05	0.833	0.999
Marrow MEP	TIRZ vs HFD	Muc6	-0.118	1.211	0.05	0.833	0.999
Marrow MEP	TIRZ vs HFD	Zfp3	0.047	3.887	0.05	0.833	0.999
Marrow MEP	TIRZ vs HFD	Grk4	0.086	1.664	0.05	0.834	0.999
Marrow MEP	TIRZ vs HFD	Sall2	-0.049	3.521	0.05	0.834	0.999
Marrow MEP	TIRZ vs HFD	Lztr1	-0.023	5.417	0.05	0.834	0.999
Marrow MEP	TIRZ vs HFD	Cfap410	-0.036	3.931	0.05	0.834	0.999
Marrow MEP	TIRZ vs HFD	Gdf15	-0.228	3.089	0.05	0.834	0.999
Marrow MEP	TIRZ vs HFD	Csf3r	-0.11	4.329	0.05	0.834	0.999
Marrow MEP	TIRZ vs HFD	Actr1a	-0.012	7.299	0.05	0.834	0.999
Marrow MEP	TIRZ vs HFD	Cdc16	0.021	6.074	0.05	0.834	0.999
Marrow MEP	TIRZ vs HFD	Zfp691	-0.046	4.03	0.05	0.834	0.999
Marrow MEP	TIRZ vs HFD	Hmgb1	0.031	8.661	0.05	0.834	0.999
Marrow MEP	TIRZ vs HFD	Id1	0.293	5.309	0.05	0.834	0.999
Marrow MEP	TIRZ vs HFD	Got1	-0.038	4.649	0.05	0.835	0.999
Marrow MEP	TIRZ vs HFD	Gm2a	-0.028	8.22	0.05	0.835	0.999
Marrow MEP	TIRZ vs HFD	Abcc4	-0.02	5.146	0.05	0.835	0.999
Marrow MEP	TIRZ vs HFD	Fcor	-0.148	0.737	0.05	0.835	0.999
Marrow MEP	TIRZ vs HFD	Pced1b	-0.029	5.425	0.05	0.835	0.999
Marrow MEP	TIRZ vs HFD	Elf1	0.022	8.727	0.05	0.835	0.999
Marrow MEP	TIRZ vs HFD	Tusc1	-0.023	5.067	0.06	0.835	0.999
Marrow MEP	TIRZ vs HFD	Epdr1	-0.034	6.456	0.05	0.835	0.999
Marrow MEP	TIRZ vs HFD	Zfyve19	0.024	5.239	0.05	0.835	0.999
Marrow MEP	TIRZ vs HFD	Reep6	-0.048	3.546	0.05	0.835	0.999
Marrow MEP	TIRZ vs HFD	Fam118b	0.034	4.584	0.05	0.836	0.999
Marrow MEP	TIRZ vs HFD	Wrn	-0.012	7.408	0.05	0.836	0.999
Marrow MEP	TIRZ vs HFD	Uba6	-0.019	6.232	0.05	0.836	0.999
Marrow MEP	TIRZ vs HFD	Cdkl3	-0.054	3.229	0.04	0.836	0.999
Marrow MEP	TIRZ vs HFD	Evi5	0.099	1.231	0.04	0.836	0.999
Marrow MEP	TIRZ vs HFD	Ggcx	-0.032	4.518	0.04	0.836	0.999
Marrow MEP	TIRZ vs HFD	Paxbp1	-0.012	6.78	0.04	0.836	0.999
Marrow MEP	TIRZ vs HFD	Isca1	0.144	3.775	0.05	0.836	0.999
Marrow MEP	TIRZ vs HFD	Tiparp	-0.103	6.389	0.05	0.836	0.999
Marrow MEP	TIRZ vs HFD	Cd22	0.253	1.357	0.05	0.836	0.999
Marrow MEP	TIRZ vs HFD	Gcsam	-0.255	2.139	0.05	0.837	0.999
Marrow MEP	TIRZ vs HFD	Fgd3	0.024	5.918	0.04	0.837	0.999
Marrow MEP	TIRZ vs HFD	Adra2a	-0.226	1.197	0.05	0.837	0.999
Marrow MEP	TIRZ vs HFD	Chadl	0.122	1.02	0.04	0.837	0.999
Marrow MEP	TIRZ vs HFD	Ogdh	-0.012	8.132	0.04	0.837	0.999
Marrow MEP	TIRZ vs HFD	Slain1	0.017	5.343	0.04	0.837	0.999
Marrow MEP	TIRZ vs HFD	Zfp358	-0.031	4.509	0.04	0.837	0.999
Marrow MEP	TIRZ vs HFD	Dgkq	-0.039	4.694	0.04	0.837	0.999
Marrow MEP	TIRZ vs HFD	Polk	-0.041	4.457	0.04	0.837	0.999
Marrow MEP	TIRZ vs HFD	Gab1	-0.033	4.973	0.04	0.837	0.999
Marrow MEP	TIRZ vs HFD	Zfp180	-0.021	5.803	0.04	0.837	0.999
Marrow MEP	TIRZ vs HFD	Ankrd13d	0.093	2.994	0.04	0.837	0.999
Marrow MEP	TIRZ vs HFD	Zfp53	-0.038	4.047	0.04	0.837	0.999
Marrow MEP	TIRZ vs HFD	Tmem175	0.019	5.43	0.04	0.837	0.999
Marrow MEP	TIRZ vs HFD	Fam110c	-0.049	4.082	0.04	0.837	0.999
Marrow MEP	TIRZ vs HFD	Ogt	0.051	8.289	0.05	0.838	0.999
Marrow MEP	TIRZ vs HFD	Dctn1	-0.011	7.04	0.04	0.838	0.999
Marrow MEP	TIRZ vs HFD	Ercc1	-0.024	5.257	0.04	0.838	0.999
Marrow MEP	TIRZ vs HFD	Exog	-0.033	5.006	0.04	0.838	0.999
Marrow MEP	TIRZ vs HFD	Slc50a1	-0.014	6.435	0.04	0.838	0.999
Marrow MEP	TIRZ vs HFD	Plekhm3	-0.046	3.741	0.04	0.838	0.999
Marrow MEP	TIRZ vs HFD	Car5b	-0.076	2.06	0.04	0.838	0.999
Marrow MEP	TIRZ vs HFD	Traf7	0.013	7.022	0.04	0.839	0.999
Marrow MEP	TIRZ vs HFD	Fhip2a	0.016	6.757	0.04	0.839	0.999
Marrow MEP	TIRZ vs HFD	Tnfrsf12a	-0.075	5.089	0.04	0.839	0.999
Marrow MEP	TIRZ vs HFD	Vim	-0.017	10.468	0.04	0.839	0.999
Marrow MEP	TIRZ vs HFD	Nrarp	0.067	3.708	0.04	0.839	0.999
Marrow MEP	TIRZ vs HFD	Erh	0.02	6.538	0.04	0.839	0.999
Marrow MEP	TIRZ vs HFD	Ttc27	-0.013	6.513	0.04	0.839	0.999
Marrow MEP	TIRZ vs HFD	Nmrk1	-0.046	3.608	0.04	0.839	0.999
Marrow MEP	TIRZ vs HFD	Arf2	0.021	4.893	0.04	0.839	0.999
Marrow MEP	TIRZ vs HFD	Galnt1	0.013	9.211	0.04	0.839	0.999
Marrow MEP	TIRZ vs HFD	Pias3	0.027	4.971	0.04	0.839	0.999
Marrow MEP	TIRZ vs HFD	Lman2	0.015	8.154	0.04	0.84	0.999
Marrow MEP	TIRZ vs HFD	Lactb2	0.021	5.127	0.04	0.84	0.999
Marrow MEP	TIRZ vs HFD	Tmem229b	0.032	5.564	0.04	0.84	0.999
Marrow MEP	TIRZ vs HFD	Rpap3	-0.032	3.651	0.04	0.84	0.999
Marrow MEP	TIRZ vs HFD	Serpina3f	0.198	2.401	0.04	0.84	0.999
Marrow MEP	TIRZ vs HFD	Mpi	-0.025	4.759	0.04	0.84	0.999
Marrow MEP	TIRZ vs HFD	Naa20	-0.014	6.775	0.04	0.84	0.999
Marrow MEP	TIRZ vs HFD	Adgre4	0.248	0.36	0.04	0.84	0.999
Marrow MEP	TIRZ vs HFD	Ap2b1	-0.01	7.722	0.04	0.84	0.999
Marrow MEP	TIRZ vs HFD	Slc66a2	-0.017	6.095	0.04	0.84	0.999
Marrow MEP	TIRZ vs HFD	Pcp4l1	-0.085	1.807	0.04	0.84	0.999
Marrow MEP	TIRZ vs HFD	Ift80	-0.024	4.692	0.04	0.84	0.999
Marrow MEP	TIRZ vs HFD	Timm50	0.012	6.872	0.04	0.84	0.999
Marrow MEP	TIRZ vs HFD	Nde1	0.022	6.243	0.04	0.84	0.999
Marrow MEP	TIRZ vs HFD	Harbi1	-0.031	4.913	0.04	0.84	0.999
Marrow MEP	TIRZ vs HFD	Pola1	-0.014	7.702	0.04	0.84	0.999
Marrow MEP	TIRZ vs HFD	Fkrp	-0.02	5.81	0.04	0.841	0.999
Marrow MEP	TIRZ vs HFD	Srcap	0.01	8.2	0.04	0.841	0.999
Marrow MEP	TIRZ vs HFD	Ndufc2	0.01	8.282	0.04	0.841	0.999
Marrow MEP	TIRZ vs HFD	Scd2	0.055	6.477	0.04	0.841	0.999
Marrow MEP	TIRZ vs HFD	Ablim1	0.1	3.249	0.04	0.841	0.999
Marrow MEP	TIRZ vs HFD	Zfp933	0.038	4.185	0.04	0.841	0.999
Marrow MEP	TIRZ vs HFD	Clec4a3	-0.272	0.749	0.04	0.841	0.999
Marrow MEP	TIRZ vs HFD	Tas1r3	-0.065	1.852	0.04	0.841	0.999
Marrow MEP	TIRZ vs HFD	Klhl2	0.024	4.853	0.06	0.842	0.999
Marrow MEP	TIRZ vs HFD	Itgal	0.015	6.43	0.04	0.842	0.999
Marrow MEP	TIRZ vs HFD	Il21r	-0.17	0.886	0.04	0.842	0.999
Marrow MEP	TIRZ vs HFD	Slc38a10	-0.013	7.537	0.04	0.842	0.999
Marrow MEP	TIRZ vs HFD	Mks1	-0.054	2.758	0.04	0.842	0.999
Marrow MEP	TIRZ vs HFD	Ephx2	0.08	2.046	0.04	0.842	0.999
Marrow MEP	TIRZ vs HFD	Pex11g	0.043	3.546	0.04	0.842	0.999
Marrow MEP	TIRZ vs HFD	Tlr1	-0.285	-0.19	0.04	0.842	0.999
Marrow MEP	TIRZ vs HFD	Chd1	0.02	7.622	0.04	0.842	0.999
Marrow MEP	TIRZ vs HFD	P3h4	-0.092	0.827	0.04	0.843	0.999
Marrow MEP	TIRZ vs HFD	Kcng3	-0.091	2.577	0.04	0.843	0.999
Marrow MEP	TIRZ vs HFD	Rab21	0.012	7.39	0.04	0.843	0.999
Marrow MEP	TIRZ vs HFD	Bcl7c	-0.013	7.121	0.04	0.843	0.999
Marrow MEP	TIRZ vs HFD	Ngrn	-0.021	5.894	0.04	0.843	0.999
Marrow MEP	TIRZ vs HFD	Niban1	0.049	4.611	0.04	0.843	0.999
Marrow MEP	TIRZ vs HFD	Plbd2	-0.021	5.898	0.04	0.843	0.999
Marrow MEP	TIRZ vs HFD	Dennd5b	0.033	3.949	0.04	0.843	0.999
Marrow MEP	TIRZ vs HFD	Ldhb	-0.068	2.753	0.04	0.843	0.999
Marrow MEP	TIRZ vs HFD	Nav2	0.077	2.721	0.04	0.843	0.999
Marrow MEP	TIRZ vs HFD	Def6	-0.01	7.296	0.04	0.843	0.999
Marrow MEP	TIRZ vs HFD	Taf1c	-0.029	4.516	0.04	0.844	0.999
Marrow MEP	TIRZ vs HFD	Zkscan4	0.096	1.207	0.04	0.844	0.999
Marrow MEP	TIRZ vs HFD	Sem1	-0.011	7.792	0.04	0.844	0.999
Marrow MEP	TIRZ vs HFD	Zfp426	-0.028	4.924	0.04	0.844	0.999
Marrow MEP	TIRZ vs HFD	Or10x4	0.065	5.339	0.04	0.844	0.999
Marrow MEP	TIRZ vs HFD	Sla	0.023	6.704	0.04	0.844	0.999
Marrow MEP	TIRZ vs HFD	Inpp5b	-0.017	6.759	0.04	0.844	0.999
Marrow MEP	TIRZ vs HFD	Sod1	-0.012	8.743	0.04	0.844	0.999
Marrow MEP	TIRZ vs HFD	Orc1	0.033	4.782	0.04	0.844	0.999
Marrow MEP	TIRZ vs HFD	Dag1	-0.018	5.545	0.04	0.844	0.999
Marrow MEP	TIRZ vs HFD	Rad1	-0.03	5.325	0.04	0.844	0.999
Marrow MEP	TIRZ vs HFD	Sharpin	-0.021	5.59	0.04	0.844	0.999
Marrow MEP	TIRZ vs HFD	Rlf	0.028	5.822	0.04	0.844	0.999
Marrow MEP	TIRZ vs HFD	Wdr47	-0.045	3.539	0.04	0.844	0.999
Marrow MEP	TIRZ vs HFD	Aak1	-0.017	5.862	0.04	0.844	0.999
Marrow MEP	TIRZ vs HFD	Acrbp	-0.059	3.851	0.04	0.844	0.999
Marrow MEP	TIRZ vs HFD	Cyb561d2	-0.026	4.563	0.04	0.845	0.999
Marrow MEP	TIRZ vs HFD	Naprt	0.041	3.493	0.04	0.845	0.999
Marrow MEP	TIRZ vs HFD	Capn15	-0.022	5.553	0.04	0.845	0.999
Marrow MEP	TIRZ vs HFD	Scaf11	0.011	7.176	0.04	0.845	0.999
Marrow MEP	TIRZ vs HFD	Nsrp1	-0.017	5.764	0.04	0.845	0.999
Marrow MEP	TIRZ vs HFD	Hacd3	0.017	6.114	0.04	0.845	0.999
Marrow MEP	TIRZ vs HFD	Tgfa	0.101	1.025	0.04	0.845	0.999
Marrow MEP	TIRZ vs HFD	Pcmtd2	-0.022	6.34	0.04	0.845	0.999
Marrow MEP	TIRZ vs HFD	Btla	0.334	1.419	0.04	0.845	0.999
Marrow MEP	TIRZ vs HFD	Slc27a6	-0.046	2.716	0.04	0.845	0.999
Marrow MEP	TIRZ vs HFD	Ice2	0.029	5.554	0.04	0.845	0.999
Marrow MEP	TIRZ vs HFD	Nicn1	0.043	3.016	0.04	0.845	0.999
Marrow MEP	TIRZ vs HFD	Rmnd1	0.017	5.695	0.04	0.845	0.999
Marrow MEP	TIRZ vs HFD	Trub2	0.02	5.261	0.04	0.846	0.999
Marrow MEP	TIRZ vs HFD	Tmed9	-0.012	8.128	0.04	0.846	0.999
Marrow MEP	TIRZ vs HFD	Pcyt1b	-0.035	4.852	0.04	0.846	0.999
Marrow MEP	TIRZ vs HFD	Gdpd3	-0.089	1.568	0.04	0.846	0.999
Marrow MEP	TIRZ vs HFD	Prdm4	0.02	5.251	0.04	0.847	0.999
Marrow MEP	TIRZ vs HFD	Myl10	0.091	2.341	0.04	0.847	0.999
Marrow MEP	TIRZ vs HFD	Klhl36	-0.04	4.232	0.04	0.847	0.999
Marrow MEP	TIRZ vs HFD	Tpp1	-0.012	7.327	0.04	0.847	0.999
Marrow MEP	TIRZ vs HFD	Entpd6	-0.024	4.848	0.04	0.847	0.999
Marrow MEP	TIRZ vs HFD	Mlec	0.015	9.204	0.04	0.847	0.999
Marrow MEP	TIRZ vs HFD	Cd7	-0.112	1.071	0.04	0.847	0.999
Marrow MEP	TIRZ vs HFD	Urgcp	-0.02	5.56	0.04	0.847	0.999
Marrow MEP	TIRZ vs HFD	Jcad	-0.037	4.226	0.04	0.847	0.999
Marrow MEP	TIRZ vs HFD	Cops9	-0.012	8.021	0.04	0.847	0.999
Marrow MEP	TIRZ vs HFD	Ammecr1l	-0.019	5.596	0.04	0.847	0.999
Marrow MEP	TIRZ vs HFD	Ift46	-0.023	4.868	0.04	0.847	0.999
Marrow MEP	TIRZ vs HFD	Pomk	0.031	4.133	0.04	0.847	0.999
Marrow MEP	TIRZ vs HFD	Rev1	-0.025	5.336	0.04	0.847	0.999
Marrow MEP	TIRZ vs HFD	Pde4b	-0.122	7.329	0.04	0.848	0.999
Marrow MEP	TIRZ vs HFD	Eea1	-0.016	5.868	0.04	0.848	0.999
Marrow MEP	TIRZ vs HFD	Tnfrsf14	0.03	4.257	0.04	0.848	0.999
Marrow MEP	TIRZ vs HFD	Htra2	-0.012	6.962	0.04	0.848	0.999
Marrow MEP	TIRZ vs HFD	Usp27x	-0.055	2.427	0.04	0.848	0.999
Marrow MEP	TIRZ vs HFD	Arsa	-0.028	4.519	0.04	0.848	0.999
Marrow MEP	TIRZ vs HFD	Cul1	0.012	7.984	0.04	0.848	0.999
Marrow MEP	TIRZ vs HFD	Tyw3	0.04	3.758	0.04	0.848	0.999
Marrow MEP	TIRZ vs HFD	Abcb6	-0.029	4.786	0.04	0.848	0.999
Marrow MEP	TIRZ vs HFD	Shpk	0.044	3.087	0.04	0.848	0.999
Marrow MEP	TIRZ vs HFD	Arrdc4	-0.052	5.586	0.04	0.848	0.999
Marrow MEP	TIRZ vs HFD	Ccdc102a	0.087	1.474	0.04	0.848	0.999
Marrow MEP	TIRZ vs HFD	Rbm26	-0.013	7.131	0.04	0.849	0.999
Marrow MEP	TIRZ vs HFD	Paqr3	-0.072	1.696	0.04	0.849	0.999
Marrow MEP	TIRZ vs HFD	Fam161a	0.083	1.108	0.04	0.849	0.999
Marrow MEP	TIRZ vs HFD	Ier5	-0.135	7.575	0.04	0.849	0.999
Marrow MEP	TIRZ vs HFD	Iqgap1	0.011	8.194	0.04	0.849	0.999
Marrow MEP	TIRZ vs HFD	Sap30l	-0.017	6.273	0.04	0.849	0.999
Marrow MEP	TIRZ vs HFD	Prim2	-0.011	6.74	0.04	0.849	0.999
Marrow MEP	TIRZ vs HFD	Lsm14a	-0.011	8.057	0.04	0.849	0.999
Marrow MEP	TIRZ vs HFD	Sp100	-0.018	6.754	0.04	0.849	0.999
Marrow MEP	TIRZ vs HFD	Sergef	-0.024	4.552	0.04	0.849	0.999
Marrow MEP	TIRZ vs HFD	Aph1c	-0.083	2.161	0.04	0.849	0.999
Marrow MEP	TIRZ vs HFD	Fam89b	0.014	6.559	0.04	0.849	0.999
Marrow MEP	TIRZ vs HFD	Commd8	-0.017	6.453	0.04	0.849	0.999
Marrow MEP	TIRZ vs HFD	Csde1	-0.011	7.537	0.04	0.849	0.999
Marrow MEP	TIRZ vs HFD	Ahnak	-0.215	5.861	0.04	0.85	0.999
Marrow MEP	TIRZ vs HFD	Mgat4a	-0.03	4.709	0.04	0.85	0.999
Marrow MEP	TIRZ vs HFD	Ybx3	0.012	9.298	0.04	0.85	0.999
Marrow MEP	TIRZ vs HFD	Prickle3	-0.028	4.308	0.04	0.85	0.999
Marrow MEP	TIRZ vs HFD	Selenot	0.015	7.848	0.04	0.85	0.999
Marrow MEP	TIRZ vs HFD	Baz1b	-0.014	7.951	0.04	0.85	0.999
Marrow MEP	TIRZ vs HFD	Cd302	-0.114	0.639	0.04	0.85	0.999
Marrow MEP	TIRZ vs HFD	Tex29	0.13	0.624	0.04	0.85	0.999
Marrow MEP	TIRZ vs HFD	Stag3	0.093	1.775	0.04	0.851	0.999
Marrow MEP	TIRZ vs HFD	Fam8a1	-0.028	5.508	0.04	0.851	0.999
Marrow MEP	TIRZ vs HFD	Gpn3	-0.015	6.344	0.04	0.851	0.999
Marrow MEP	TIRZ vs HFD	Pld1	-0.063	2.665	0.04	0.851	0.999
Marrow MEP	TIRZ vs HFD	Dgcr2	0.013	6.868	0.04	0.852	0.999
Marrow MEP	TIRZ vs HFD	Tbrg4	0.011	7.221	0.04	0.852	0.999
Marrow MEP	TIRZ vs HFD	Rnf187	-0.011	8.546	0.04	0.852	0.999
Marrow MEP	TIRZ vs HFD	Pmvk	-0.024	5.09	0.04	0.852	0.999
Marrow MEP	TIRZ vs HFD	Zfp212	-0.021	5.49	0.04	0.852	0.999
Marrow MEP	TIRZ vs HFD	Dusp9	0.073	1.495	0.04	0.852	0.999
Marrow MEP	TIRZ vs HFD	Atp5md	-0.014	6.835	0.04	0.852	0.999
Marrow MEP	TIRZ vs HFD	Aarsd1	0.013	7.08	0.04	0.852	0.999
Marrow MEP	TIRZ vs HFD	Sumf2	0.02	5.405	0.04	0.852	0.999
Marrow MEP	TIRZ vs HFD	Bmp8a	0.15	0.566	0.04	0.852	0.999
Marrow MEP	TIRZ vs HFD	Tollip	0.021	6.274	0.04	0.852	0.999
Marrow MEP	TIRZ vs HFD	Sin3a	0.01	7.389	0.04	0.852	0.999
Marrow MEP	TIRZ vs HFD	Prrt1	0.088	0.937	0.04	0.853	0.999
Marrow MEP	TIRZ vs HFD	Ap5b1	0.026	5.376	0.04	0.853	0.999
Marrow MEP	TIRZ vs HFD	Brms1	0.013	6.296	0.04	0.853	0.999
Marrow MEP	TIRZ vs HFD	Galnt11	0.043	4.088	0.04	0.853	0.999
Marrow MEP	TIRZ vs HFD	Ikzf3	0.305	1.756	0.04	0.853	0.999
Marrow MEP	TIRZ vs HFD	Katnbl1	-0.022	5.056	0.04	0.853	0.999
Marrow MEP	TIRZ vs HFD	Zfp26	0.022	6.11	0.04	0.853	0.999
Marrow MEP	TIRZ vs HFD	Clip2	0.017	5.726	0.04	0.853	0.999
Marrow MEP	TIRZ vs HFD	Gbp7	0.019	5.864	0.04	0.854	0.999
Marrow MEP	TIRZ vs HFD	Tppp3	-0.103	2.533	0.04	0.854	0.999
Marrow MEP	TIRZ vs HFD	Socs6	-0.018	5.802	0.04	0.854	0.999
Marrow MEP	TIRZ vs HFD	Thrb	0.076	1.6	0.04	0.854	0.999
Marrow MEP	TIRZ vs HFD	Wdr24	-0.028	5.456	0.04	0.854	0.999
Marrow MEP	TIRZ vs HFD	Efr3b	0.079	1.112	0.04	0.855	0.999
Marrow MEP	TIRZ vs HFD	Cytip	-0.039	6.008	0.04	0.855	0.999
Marrow MEP	TIRZ vs HFD	Mettl22	0.031	4.477	0.04	0.855	0.999
Marrow MEP	TIRZ vs HFD	Mef2d	0.019	7.375	0.04	0.855	0.999
Marrow MEP	TIRZ vs HFD	Kars	-0.01	7.994	0.03	0.855	0.999
Marrow MEP	TIRZ vs HFD	Mmp11	0.123	0.624	0.03	0.855	0.999
Marrow MEP	TIRZ vs HFD	Rassf1	0.02	6.028	0.03	0.855	0.999
Marrow MEP	TIRZ vs HFD	Vdac1	-0.011	7.19	0.03	0.855	0.999
Marrow MEP	TIRZ vs HFD	Tamalin	-0.155	3.325	0.04	0.855	0.999
Marrow MEP	TIRZ vs HFD	Plcb3	0.019	5.35	0.03	0.855	0.999
Marrow MEP	TIRZ vs HFD	Atg4d	0.026	5.055	0.03	0.855	0.999
Marrow MEP	TIRZ vs HFD	Fnip1	-0.024	5.821	0.03	0.855	0.999
Marrow MEP	TIRZ vs HFD	B3galnt2	0.014	7.128	0.03	0.856	0.999
Marrow MEP	TIRZ vs HFD	Phf7	-0.034	4.027	0.03	0.856	0.999
Marrow MEP	TIRZ vs HFD	Dcaf1	-0.012	6.606	0.03	0.856	0.999
Marrow MEP	TIRZ vs HFD	Cdpf1	-0.02	4.882	0.03	0.856	0.999
Marrow MEP	TIRZ vs HFD	Gnb1	-0.012	7.649	0.03	0.856	0.999
Marrow MEP	TIRZ vs HFD	Arf1	0.011	7.711	0.03	0.856	0.999
Marrow MEP	TIRZ vs HFD	Asph	-0.012	8.072	0.03	0.857	0.999
Marrow MEP	TIRZ vs HFD	Mea1	-0.016	6.228	0.03	0.857	0.999
Marrow MEP	TIRZ vs HFD	Rbm44	0.08	2.297	0.03	0.857	0.999
Marrow MEP	TIRZ vs HFD	Fbxo11	0.016	6.264	0.03	0.857	0.999
Marrow MEP	TIRZ vs HFD	Tmem71	0.051	2.981	0.03	0.857	0.999
Marrow MEP	TIRZ vs HFD	Ephx3	-0.17	1.739	0.03	0.857	0.999
Marrow MEP	TIRZ vs HFD	Pgam1	-0.019	6.255	0.03	0.857	0.999
Marrow MEP	TIRZ vs HFD	Zfp367	0.021	6.679	0.03	0.857	0.999
Marrow MEP	TIRZ vs HFD	Pigt	0.011	7.332	0.03	0.857	0.999
Marrow MEP	TIRZ vs HFD	Dnph1	-0.023	5.622	0.03	0.857	0.999
Marrow MEP	TIRZ vs HFD	Smarcal1	-0.014	6.219	0.03	0.857	0.999
Marrow MEP	TIRZ vs HFD	Gadd45a	-0.033	6.517	0.03	0.857	0.999
Marrow MEP	TIRZ vs HFD	Zbtb1	0.01	7.548	0.03	0.857	0.999
Marrow MEP	TIRZ vs HFD	Bag1	-0.011	8.536	0.03	0.857	0.999
Marrow MEP	TIRZ vs HFD	Lmbr1l	0.024	4.664	0.03	0.857	0.999
Marrow MEP	TIRZ vs HFD	Pals1	0.017	5.188	0.03	0.857	0.999
Marrow MEP	TIRZ vs HFD	Lypla2	0.013	6.638	0.03	0.858	0.999
Marrow MEP	TIRZ vs HFD	Ebpl	0.017	5.295	0.03	0.858	0.999
Marrow MEP	TIRZ vs HFD	Surf4	-0.014	7.446	0.03	0.858	0.999
Marrow MEP	TIRZ vs HFD	Smg7	0.011	7.096	0.03	0.858	0.999
Marrow MEP	TIRZ vs HFD	Mcmbp	0.016	7.614	0.03	0.858	0.999
Marrow MEP	TIRZ vs HFD	Ikzf5	0.014	5.83	0.03	0.858	0.999
Marrow MEP	TIRZ vs HFD	Slc37a2	0.105	1.376	0.03	0.858	0.999
Marrow MEP	TIRZ vs HFD	Eci1	0.011	6.709	0.03	0.858	0.999
Marrow MEP	TIRZ vs HFD	Fgd1	-0.037	3.097	0.03	0.858	0.999
Marrow MEP	TIRZ vs HFD	Ndel1	0.043	6.622	0.03	0.858	0.999
Marrow MEP	TIRZ vs HFD	Iqck	0.079	1.921	0.03	0.858	0.999
Marrow MEP	TIRZ vs HFD	Hhex	-0.032	7.633	0.03	0.858	0.999
Marrow MEP	TIRZ vs HFD	Cxcl10	0.275	4.161	0.03	0.859	0.999
Marrow MEP	TIRZ vs HFD	Col4a1	-0.068	1.719	0.03	0.859	0.999
Marrow MEP	TIRZ vs HFD	Mtch1	-0.017	7.791	0.03	0.859	0.999
Marrow MEP	TIRZ vs HFD	Topors	-0.027	6.861	0.03	0.859	0.999
Marrow MEP	TIRZ vs HFD	Pnrc1	0.038	9.194	0.03	0.859	0.999
Marrow MEP	TIRZ vs HFD	Sugp2	0.034	6.988	0.03	0.859	0.999
Marrow MEP	TIRZ vs HFD	Cep57l1	-0.023	5.08	0.03	0.859	0.999
Marrow MEP	TIRZ vs HFD	Stub1	0.013	7.534	0.03	0.859	0.999
Marrow MEP	TIRZ vs HFD	Acbd3	0.017	6.124	0.03	0.859	0.999
Marrow MEP	TIRZ vs HFD	Phax	0.013	6.429	0.03	0.859	0.999
Marrow MEP	TIRZ vs HFD	Tgfbr3l	-0.04	3.482	0.03	0.859	0.999
Marrow MEP	TIRZ vs HFD	Wipi2	-0.016	6.547	0.03	0.859	0.999
Marrow MEP	TIRZ vs HFD	Phyhd1	0.05	2.307	0.03	0.86	0.999
Marrow MEP	TIRZ vs HFD	Wdr83	0.02	5.52	0.03	0.86	0.999
Marrow MEP	TIRZ vs HFD	Atp5pb	0.015	7.66	0.03	0.86	0.999
Marrow MEP	TIRZ vs HFD	Gcnt1	0.019	5.999	0.03	0.86	0.999
Marrow MEP	TIRZ vs HFD	Mkln1	-0.013	6.799	0.03	0.86	0.999
Marrow MEP	TIRZ vs HFD	Grsf1	0.01	7.033	0.03	0.86	0.999
Marrow MEP	TIRZ vs HFD	Rer1	0.009	7.673	0.03	0.86	0.999
Marrow MEP	TIRZ vs HFD	Pdk3	0.014	6.546	0.03	0.86	0.999
Marrow MEP	TIRZ vs HFD	Svil	0.017	7.008	0.03	0.86	0.999
Marrow MEP	TIRZ vs HFD	Tnfrsf22	-0.105	1.272	0.03	0.86	0.999
Marrow MEP	TIRZ vs HFD	Ptcd3	-0.012	7.009	0.03	0.861	0.999
Marrow MEP	TIRZ vs HFD	Fscn1	-0.137	0.899	0.03	0.861	0.999
Marrow MEP	TIRZ vs HFD	Prg2	0.188	5.998	0.03	0.861	0.999
Marrow MEP	TIRZ vs HFD	Mon2	0.013	6.174	0.03	0.861	0.999
Marrow MEP	TIRZ vs HFD	Chst15	0.019	6.515	0.03	0.861	0.999
Marrow MEP	TIRZ vs HFD	Lefty1	0.036	3.239	0.03	0.861	0.999
Marrow MEP	TIRZ vs HFD	Col20a1	0.083	0.926	0.03	0.861	0.999
Marrow MEP	TIRZ vs HFD	Rab11fip1	0.045	7.006	0.03	0.861	0.999
Marrow MEP	TIRZ vs HFD	Atg2a	0.015	6.022	0.03	0.861	0.999
Marrow MEP	TIRZ vs HFD	Nt5c	0.013	6.901	0.03	0.861	0.999
Marrow MEP	TIRZ vs HFD	Cwf19l2	-0.016	5.873	0.03	0.861	0.999
Marrow MEP	TIRZ vs HFD	Sin3b	0.01	7.95	0.03	0.862	0.999
Marrow MEP	TIRZ vs HFD	Coq10a	0.025	4.076	0.03	0.862	0.999
Marrow MEP	TIRZ vs HFD	Cav2	-0.076	2.005	0.03	0.862	0.999
Marrow MEP	TIRZ vs HFD	Etv3	0.024	5.36	0.03	0.862	0.999
Marrow MEP	TIRZ vs HFD	Qtrt2	-0.016	5.539	0.03	0.862	0.999
Marrow MEP	TIRZ vs HFD	Ciita	0.204	1.294	0.03	0.862	0.999
Marrow MEP	TIRZ vs HFD	Ap1s2	-0.033	4.135	0.03	0.862	0.999
Marrow MEP	TIRZ vs HFD	Rbm5	-0.026	7.884	0.03	0.862	0.999
Marrow MEP	TIRZ vs HFD	Maff	-0.202	5.304	0.03	0.862	0.999
Marrow MEP	TIRZ vs HFD	Sgk1	0.114	5.056	0.03	0.862	0.999
Marrow MEP	TIRZ vs HFD	Dnal1	-0.069	1.786	0.03	0.862	0.999
Marrow MEP	TIRZ vs HFD	Fbxl20	-0.023	6.226	0.03	0.862	0.999
Marrow MEP	TIRZ vs HFD	Rnh1	0.013	6.574	0.03	0.862	0.999
Marrow MEP	TIRZ vs HFD	Ppp1r26	0.04	2.97	0.04	0.862	0.999
Marrow MEP	TIRZ vs HFD	Dok3	0.06	3.658	0.03	0.862	0.999
Marrow MEP	TIRZ vs HFD	Dnajc6	-0.018	6.534	0.03	0.862	0.999
Marrow MEP	TIRZ vs HFD	Matn1	0.169	0.814	0.03	0.862	0.999
Marrow MEP	TIRZ vs HFD	Hspa2	-0.038	4.471	0.03	0.863	0.999
Marrow MEP	TIRZ vs HFD	Arpc5	0.01	8.561	0.03	0.863	0.999
Marrow MEP	TIRZ vs HFD	Slc9a6	0.027	4.392	0.03	0.863	0.999
Marrow MEP	TIRZ vs HFD	Kcnk7	0.123	0.778	0.03	0.863	0.999
Marrow MEP	TIRZ vs HFD	Cep85	0.013	5.814	0.03	0.863	0.999
Marrow MEP	TIRZ vs HFD	Agbl5	0.021	5.07	0.03	0.863	0.999
Marrow MEP	TIRZ vs HFD	Atp5mpl	0.011	7.76	0.03	0.863	0.999
Marrow MEP	TIRZ vs HFD	Rab5if	0.012	8.311	0.03	0.863	0.999
Marrow MEP	TIRZ vs HFD	Pdpk1	0.011	6.675	0.03	0.863	0.999
Marrow MEP	TIRZ vs HFD	Gpatch8	0.01	6.632	0.03	0.863	0.999
Marrow MEP	TIRZ vs HFD	Ercc3	-0.018	6.014	0.03	0.864	0.999
Marrow MEP	TIRZ vs HFD	Brd3	0.02	7.036	0.03	0.864	0.999
Marrow MEP	TIRZ vs HFD	Gria3	-0.053	2.633	0.03	0.864	0.999
Marrow MEP	TIRZ vs HFD	Iglc3	-0.327	0.993	0.03	0.864	0.999
Marrow MEP	TIRZ vs HFD	Pitpnb	0.01	7.244	0.03	0.864	0.999
Marrow MEP	TIRZ vs HFD	Mbnl3	-0.011	6.938	0.03	0.864	0.999
Marrow MEP	TIRZ vs HFD	BC049715	-0.089	0.753	0.03	0.864	0.999
Marrow MEP	TIRZ vs HFD	Traf6	0.014	5.918	0.03	0.864	0.999
Marrow MEP	TIRZ vs HFD	Fah	0.082	1.919	0.03	0.864	0.999
Marrow MEP	TIRZ vs HFD	Mllt11	-0.031	4.101	0.03	0.864	0.999
Marrow MEP	TIRZ vs HFD	Jmjd6	0.025	6.941	0.03	0.865	0.999
Marrow MEP	TIRZ vs HFD	Etaa1	0.024	5.854	0.03	0.865	0.999
Marrow MEP	TIRZ vs HFD	Rassf3	-0.016	5.905	0.03	0.865	0.999
Marrow MEP	TIRZ vs HFD	Coa5	-0.009	7.372	0.03	0.865	0.999
Marrow MEP	TIRZ vs HFD	Sgms1	0.019	6.753	0.03	0.865	0.999
Marrow MEP	TIRZ vs HFD	Aktip	-0.023	4.562	0.03	0.865	0.999
Marrow MEP	TIRZ vs HFD	Ctss	0.13	3.018	0.03	0.865	0.999
Marrow MEP	TIRZ vs HFD	Kdm1b	-0.028	4.679	0.03	0.865	0.999
Marrow MEP	TIRZ vs HFD	Rcan3	-0.027	5.242	0.03	0.865	0.999
Marrow MEP	TIRZ vs HFD	Lrrc28	0.022	4.899	0.03	0.865	0.999
Marrow MEP	TIRZ vs HFD	Mapk1ip1l	0.012	7.429	0.03	0.866	0.999
Marrow MEP	TIRZ vs HFD	Plk4	0.014	6.181	0.03	0.866	0.999
Marrow MEP	TIRZ vs HFD	Dapp1	0.015	9.246	0.03	0.866	0.999
Marrow MEP	TIRZ vs HFD	Fcmr	-0.345	2.23	0.03	0.866	0.999
Marrow MEP	TIRZ vs HFD	Pdha1	-0.014	7.073	0.03	0.866	0.999
Marrow MEP	TIRZ vs HFD	Zfp64	0.014	5.862	0.03	0.866	0.999
Marrow MEP	TIRZ vs HFD	Tbc1d7	0.04	3.73	0.03	0.866	0.999
Marrow MEP	TIRZ vs HFD	Nsmce4a	0.009	7.994	0.03	0.866	0.999
Marrow MEP	TIRZ vs HFD	Pcdhgb5	0.047	2.371	0.03	0.866	0.999
Marrow MEP	TIRZ vs HFD	Fam120b	-0.028	5.128	0.03	0.866	0.999
Marrow MEP	TIRZ vs HFD	D3Ertd751e	0.033	3.524	0.03	0.866	0.999
Marrow MEP	TIRZ vs HFD	Prpf40b	0.021	4.33	0.03	0.867	0.999
Marrow MEP	TIRZ vs HFD	Snx21	-0.076	1.507	0.03	0.867	0.999
Marrow MEP	TIRZ vs HFD	Ccdc157	0.048	2.803	0.03	0.867	0.999
Marrow MEP	TIRZ vs HFD	Prim1	-0.012	7.174	0.03	0.867	0.999
Marrow MEP	TIRZ vs HFD	Prr36	-0.068	2.055	0.03	0.867	0.999
Marrow MEP	TIRZ vs HFD	Trak2	-0.013	6.111	0.03	0.867	0.999
Marrow MEP	TIRZ vs HFD	Trmt1	-0.011	6.681	0.03	0.867	0.999
Marrow MEP	TIRZ vs HFD	Fosl1	-0.173	3.421	0.03	0.867	0.999
Marrow MEP	TIRZ vs HFD	H3c8	-0.073	3.403	0.03	0.867	0.999
Marrow MEP	TIRZ vs HFD	Pomgnt2	0.032	3.79	0.03	0.867	0.999
Marrow MEP	TIRZ vs HFD	Anp32b	0.011	7.356	0.03	0.867	0.999
Marrow MEP	TIRZ vs HFD	Bri3bp	-0.012	7.997	0.03	0.867	0.999
Marrow MEP	TIRZ vs HFD	Kif14	0.028	4.75	0.03	0.867	0.999
Marrow MEP	TIRZ vs HFD	Ccnt2	0.023	6.785	0.03	0.868	0.999
Marrow MEP	TIRZ vs HFD	Mapre1	-0.012	8.582	0.03	0.868	0.999
Marrow MEP	TIRZ vs HFD	Pnma1	-0.079	2.852	0.03	0.868	0.999
Marrow MEP	TIRZ vs HFD	Thap12	-0.011	6.72	0.03	0.868	0.999
Marrow MEP	TIRZ vs HFD	Fbxo46	-0.021	5.308	0.03	0.868	0.999
Marrow MEP	TIRZ vs HFD	Syne3	0.016	6.931	0.03	0.868	0.999
Marrow MEP	TIRZ vs HFD	Trim35	0.01	7.018	0.03	0.868	0.999
Marrow MEP	TIRZ vs HFD	Ldhal6b	-0.112	1.133	0.03	0.868	0.999
Marrow MEP	TIRZ vs HFD	Ssr3	0.009	7.115	0.03	0.868	0.999
Marrow MEP	TIRZ vs HFD	Vegfb	-0.017	6.02	0.03	0.868	0.999
Marrow MEP	TIRZ vs HFD	Zfp661	-0.048	3.166	0.03	0.868	0.999
Marrow MEP	TIRZ vs HFD	Tedc1	0.018	5.547	0.03	0.868	0.999
Marrow MEP	TIRZ vs HFD	Gk5	0.056	1.891	0.03	0.868	0.999
Marrow MEP	TIRZ vs HFD	Zfp60	0.037	4.684	0.03	0.868	0.999
Marrow MEP	TIRZ vs HFD	Hic2	0.034	4.255	0.03	0.868	0.999
Marrow MEP	TIRZ vs HFD	Epc1	-0.012	7.538	0.03	0.868	0.999
Marrow MEP	TIRZ vs HFD	Atp2a2	-0.01	7.957	0.03	0.868	0.999
Marrow MEP	TIRZ vs HFD	Pole2	-0.017	6.327	0.03	0.868	0.999
Marrow MEP	TIRZ vs HFD	Ap1m1	0.008	7.66	0.03	0.869	0.999
Marrow MEP	TIRZ vs HFD	Dsn1	0.016	5.58	0.03	0.869	0.999
Marrow MEP	TIRZ vs HFD	Ier3	-0.108	8.321	0.03	0.869	0.999
Marrow MEP	TIRZ vs HFD	Mc1r	-0.092	1.433	0.03	0.869	0.999
Marrow MEP	TIRZ vs HFD	Tcp11l2	0.013	6.597	0.03	0.869	0.999
Marrow MEP	TIRZ vs HFD	Gin1	-0.021	4.523	0.03	0.869	0.999
Marrow MEP	TIRZ vs HFD	Nsl1	-0.027	4.77	0.03	0.869	0.999
Marrow MEP	TIRZ vs HFD	Zswim9	-0.041	2.795	0.03	0.869	0.999
Marrow MEP	TIRZ vs HFD	Myl12a	0.017	7.769	0.03	0.869	0.999
Marrow MEP	TIRZ vs HFD	St6galnac3	-0.033	3.854	0.03	0.869	0.999
Marrow MEP	TIRZ vs HFD	Naa60	-0.013	6.418	0.03	0.869	0.999
Marrow MEP	TIRZ vs HFD	Zfp229	0.032	4.254	0.03	0.869	0.999
Marrow MEP	TIRZ vs HFD	Zfp318	0.019	4.579	0.03	0.869	0.999
Marrow MEP	TIRZ vs HFD	Col9a3	-0.086	1.342	0.03	0.869	0.999
Marrow MEP	TIRZ vs HFD	Bach1	0.024	6.852	0.03	0.869	0.999
Marrow MEP	TIRZ vs HFD	Sipa1	0.013	6.899	0.03	0.87	0.999
Marrow MEP	TIRZ vs HFD	Nefh	-0.033	5.774	0.03	0.87	0.999
Marrow MEP	TIRZ vs HFD	Brap	-0.024	4.146	0.03	0.87	0.999
Marrow MEP	TIRZ vs HFD	Jmjd4	-0.023	4.765	0.03	0.87	0.999
Marrow MEP	TIRZ vs HFD	Ubap1	-0.02	4.832	0.03	0.87	0.999
Marrow MEP	TIRZ vs HFD	Samhd1	0.011	6.937	0.03	0.87	0.999
Marrow MEP	TIRZ vs HFD	Stxbp4	0.026	4.535	0.03	0.87	0.999
Marrow MEP	TIRZ vs HFD	Gdi1	-0.011	6.96	0.03	0.87	0.999
Marrow MEP	TIRZ vs HFD	Pira2	0.074	1.395	0.03	0.87	0.999
Marrow MEP	TIRZ vs HFD	Tead3	0.081	0.81	0.03	0.87	0.999
Marrow MEP	TIRZ vs HFD	Ulk3	-0.019	4.706	0.03	0.87	0.999
Marrow MEP	TIRZ vs HFD	Slc12a9	-0.029	3.703	0.03	0.871	0.999
Marrow MEP	TIRZ vs HFD	Vcam1	-0.171	0.498	0.03	0.871	0.999
Marrow MEP	TIRZ vs HFD	Kras	-0.021	7.019	0.03	0.871	0.999
Marrow MEP	TIRZ vs HFD	Dync2i1	-0.029	4.469	0.03	0.871	0.999
Marrow MEP	TIRZ vs HFD	Cr1l	0.019	4.958	0.03	0.871	0.999
Marrow MEP	TIRZ vs HFD	Mtmr3	-0.01	6.946	0.03	0.871	0.999
Marrow MEP	TIRZ vs HFD	Nufip1	0.017	6.164	0.03	0.871	0.999
Marrow MEP	TIRZ vs HFD	Nucb1	0.011	9.266	0.03	0.871	0.999
Marrow MEP	TIRZ vs HFD	Ttll4	-0.022	5.442	0.03	0.871	0.999
Marrow MEP	TIRZ vs HFD	Ubr3	-0.011	6.818	0.03	0.871	0.999
Marrow MEP	TIRZ vs HFD	Cbfa2t3	0.019	8.863	0.03	0.871	0.999
Marrow MEP	TIRZ vs HFD	Tlr6	0.049	2.265	0.03	0.871	0.999
Marrow MEP	TIRZ vs HFD	Tuba1c	0.034	7.435	0.03	0.871	0.999
Marrow MEP	TIRZ vs HFD	Utp23	-0.02	5.438	0.03	0.871	0.999
Marrow MEP	TIRZ vs HFD	Lamtor1	-0.014	5.651	0.03	0.871	0.999
Marrow MEP	TIRZ vs HFD	Vkorc1l1	0.011	7.242	0.03	0.872	0.999
Marrow MEP	TIRZ vs HFD	Samm50	-0.008	7.678	0.03	0.872	0.999
Marrow MEP	TIRZ vs HFD	Nbas	0.017	5.528	0.03	0.872	0.999
Marrow MEP	TIRZ vs HFD	Rell1	0.02	5.367	0.03	0.872	0.999
Marrow MEP	TIRZ vs HFD	Etf1	0.015	6.592	0.03	0.872	0.999
Marrow MEP	TIRZ vs HFD	Clp1	-0.015	5.824	0.03	0.872	0.999
Marrow MEP	TIRZ vs HFD	Zfp748	0.039	4.298	0.03	0.872	0.999
Marrow MEP	TIRZ vs HFD	Cdkn3	-0.036	4.17	0.03	0.872	0.999
Marrow MEP	TIRZ vs HFD	Uchl5	0.012	7.028	0.03	0.872	0.999
Marrow MEP	TIRZ vs HFD	Sbno2	-0.014	6.551	0.03	0.872	0.999
Marrow MEP	TIRZ vs HFD	Fos	-0.159	11.968	0.03	0.872	0.999
Marrow MEP	TIRZ vs HFD	Fdxr	0.015	5.314	0.03	0.872	0.999
Marrow MEP	TIRZ vs HFD	Dock5	0.018	5.45	0.03	0.872	0.999
Marrow MEP	TIRZ vs HFD	Rnf167	-0.012	7.12	0.03	0.872	0.999
Marrow MEP	TIRZ vs HFD	Laptm5	0.009	9.501	0.03	0.872	0.999
Marrow MEP	TIRZ vs HFD	Rpap1	-0.015	5.677	0.03	0.873	0.999
Marrow MEP	TIRZ vs HFD	Fau	-0.008	10.253	0.03	0.873	0.999
Marrow MEP	TIRZ vs HFD	Rpp40	0.021	4.579	0.03	0.873	0.999
Marrow MEP	TIRZ vs HFD	Pdcd2l	0.018	5.438	0.03	0.873	0.999
Marrow MEP	TIRZ vs HFD	Tmem43	-0.012	5.951	0.03	0.873	0.999
Marrow MEP	TIRZ vs HFD	Arel1	-0.015	5.811	0.03	0.873	0.999
Marrow MEP	TIRZ vs HFD	Lrrc1	-0.016	6.248	0.03	0.873	0.999
Marrow MEP	TIRZ vs HFD	Kpna3	-0.02	7.01	0.03	0.874	0.999
Marrow MEP	TIRZ vs HFD	H2ac24	0.022	10.705	0.03	0.874	0.999
Marrow MEP	TIRZ vs HFD	Ldlrad1	0.081	0.937	0.03	0.874	0.999
Marrow MEP	TIRZ vs HFD	Zfp595	0.045	2.87	0.03	0.874	0.999
Marrow MEP	TIRZ vs HFD	Zfp235	0.072	1.856	0.03	0.874	0.999
Marrow MEP	TIRZ vs HFD	Scnm1	0.014	5.969	0.03	0.874	0.999
Marrow MEP	TIRZ vs HFD	Marcksl1	0.098	8.764	0.03	0.874	0.999
Marrow MEP	TIRZ vs HFD	Ppa2	0.013	6.478	0.03	0.874	0.999
Marrow MEP	TIRZ vs HFD	Scyl1	0.014	6.076	0.03	0.874	0.999
Marrow MEP	TIRZ vs HFD	Slu7	-0.014	6.397	0.03	0.874	0.999
Marrow MEP	TIRZ vs HFD	Ncf2	-0.017	6.891	0.03	0.875	0.999
Marrow MEP	TIRZ vs HFD	Serpinb2	0.184	0.528	0.03	0.875	0.999
Marrow MEP	TIRZ vs HFD	Habp4	-0.038	2.782	0.03	0.875	0.999
Marrow MEP	TIRZ vs HFD	Fbxo44	0.037	2.836	0.03	0.875	0.999
Marrow MEP	TIRZ vs HFD	Polr1e	-0.015	6.554	0.03	0.875	0.999
Marrow MEP	TIRZ vs HFD	Cd44	-0.026	8.186	0.03	0.875	0.999
Marrow MEP	TIRZ vs HFD	Cdkn2d	0.038	7.3	0.03	0.875	0.999
Marrow MEP	TIRZ vs HFD	Klf2	-0.251	9.071	0.03	0.875	0.999
Marrow MEP	TIRZ vs HFD	Srxn1	-0.046	3.055	0.03	0.876	0.999
Marrow MEP	TIRZ vs HFD	Acad10	0.028	3.804	0.03	0.876	0.999
Marrow MEP	TIRZ vs HFD	Pip4k2a	-0.014	6.431	0.03	0.876	0.999
Marrow MEP	TIRZ vs HFD	Eif1a	-0.011	6.753	0.03	0.876	0.999
Marrow MEP	TIRZ vs HFD	Lgals9	-0.011	9.593	0.03	0.876	0.999
Marrow MEP	TIRZ vs HFD	Gnat2	0.064	1.765	0.03	0.876	0.999
Marrow MEP	TIRZ vs HFD	Bbs1	0.051	2.192	0.03	0.876	0.999
Marrow MEP	TIRZ vs HFD	Rgs2	-0.117	8.54	0.03	0.877	0.999
Marrow MEP	TIRZ vs HFD	Pgk1	-0.01	6.825	0.03	0.877	0.999
Marrow MEP	TIRZ vs HFD	Kctd13	0.021	4.884	0.03	0.877	0.999
Marrow MEP	TIRZ vs HFD	Gorasp1	0.019	4.605	0.03	0.877	0.999
Marrow MEP	TIRZ vs HFD	Filip1l	-0.062	1.572	0.03	0.877	0.999
Marrow MEP	TIRZ vs HFD	Ufsp1	0.1	6.445	0.03	0.877	0.999
Marrow MEP	TIRZ vs HFD	Esr1	0.035	3.241	0.03	0.877	0.999
Marrow MEP	TIRZ vs HFD	Ttpa	-0.055	2.688	0.03	0.877	0.999
Marrow MEP	TIRZ vs HFD	Kctd3	-0.026	5.099	0.08	0.877	0.999
Marrow MEP	TIRZ vs HFD	Dcdc2b	-0.092	0.897	0.03	0.877	0.999
Marrow MEP	TIRZ vs HFD	Kifap3	0.022	4.858	0.02	0.877	0.999
Marrow MEP	TIRZ vs HFD	Map1s	-0.013	6.26	0.02	0.878	0.999
Marrow MEP	TIRZ vs HFD	N4bp1	-0.012	6.602	0.02	0.878	0.999
Marrow MEP	TIRZ vs HFD	Mcpt8	0.108	3.28	0.03	0.878	0.999
Marrow MEP	TIRZ vs HFD	Adprh	0.011	7.074	0.02	0.878	0.999
Marrow MEP	TIRZ vs HFD	Erp27	0.054	2.349	0.02	0.878	0.999
Marrow MEP	TIRZ vs HFD	Cdk14	0.094	0.949	0.02	0.878	0.999
Marrow MEP	TIRZ vs HFD	Tma16	0.014	5.522	0.02	0.878	0.999
Marrow MEP	TIRZ vs HFD	Gfpt2	-0.049	2.983	0.02	0.878	0.999
Marrow MEP	TIRZ vs HFD	Rhbdd3	0.035	4.712	0.02	0.878	0.999
Marrow MEP	TIRZ vs HFD	Pcdhga12	0.058	1.892	0.02	0.878	0.999
Marrow MEP	TIRZ vs HFD	Klhdc3	-0.014	6.899	0.02	0.878	0.999
Marrow MEP	TIRZ vs HFD	Acot13	0.018	5.811	0.02	0.878	0.999
Marrow MEP	TIRZ vs HFD	Rilpl2	-0.04	6.581	0.03	0.878	0.999
Marrow MEP	TIRZ vs HFD	Nup93	-0.011	6.408	0.02	0.878	0.999
Marrow MEP	TIRZ vs HFD	R3hdm4	0.008	8.169	0.02	0.878	0.999
Marrow MEP	TIRZ vs HFD	Zfp408	-0.02	4.404	0.02	0.879	0.999
Marrow MEP	TIRZ vs HFD	Rapgef5	-0.106	1.054	0.02	0.879	0.999
Marrow MEP	TIRZ vs HFD	Eif5a2	0.046	2.161	0.02	0.879	0.999
Marrow MEP	TIRZ vs HFD	Tle4	0.012	5.857	0.02	0.879	0.999
Marrow MEP	TIRZ vs HFD	Narf	-0.013	7.264	0.02	0.879	0.999
Marrow MEP	TIRZ vs HFD	Nudt8	0.016	4.864	0.02	0.879	0.999
Marrow MEP	TIRZ vs HFD	Iglc2	0.204	1.505	0.02	0.879	0.999
Marrow MEP	TIRZ vs HFD	Gpr19	0.03	3.268	0.02	0.879	0.999
Marrow MEP	TIRZ vs HFD	Trrap	-0.01	6.887	0.02	0.879	0.999
Marrow MEP	TIRZ vs HFD	Prdm9	0.053	2.014	0.02	0.88	0.999
Marrow MEP	TIRZ vs HFD	Ddx19b	-0.02	5.135	0.02	0.88	0.999
Marrow MEP	TIRZ vs HFD	Prdx3	-0.012	7.72	0.02	0.88	0.999
Marrow MEP	TIRZ vs HFD	Akap5	0.114	4.516	0.02	0.88	0.999
Marrow MEP	TIRZ vs HFD	Zfp119b	0.086	0.876	0.02	0.88	0.999
Marrow MEP	TIRZ vs HFD	Polr2l	-0.041	2.473	0.02	0.88	0.999
Marrow MEP	TIRZ vs HFD	Prmt9	-0.016	5.299	0.02	0.88	0.999
Marrow MEP	TIRZ vs HFD	Eid1	0.011	7.439	0.02	0.88	0.999
Marrow MEP	TIRZ vs HFD	Noxa1	0.083	0.922	0.02	0.88	0.999
Marrow MEP	TIRZ vs HFD	Tsc1	-0.018	5.482	0.02	0.88	0.999
Marrow MEP	TIRZ vs HFD	P2rx3	0.114	0.531	0.02	0.88	0.999
Marrow MEP	TIRZ vs HFD	Dock10	0.016	7.839	0.02	0.881	0.999
Marrow MEP	TIRZ vs HFD	Gzf1	0.015	5.245	0.02	0.881	0.999
Marrow MEP	TIRZ vs HFD	Insm1	-0.117	0.558	0.02	0.881	0.999
Marrow MEP	TIRZ vs HFD	Pcdhga10	-0.051	1.698	0.02	0.881	0.999
Marrow MEP	TIRZ vs HFD	Pgp	-0.012	6.684	0.02	0.881	0.999
Marrow MEP	TIRZ vs HFD	Foxn2	-0.014	6.622	0.02	0.881	0.999
Marrow MEP	TIRZ vs HFD	Kctd11	-0.053	1.939	0.02	0.881	0.999
Marrow MEP	TIRZ vs HFD	Zfp445	-0.011	6.793	0.02	0.881	0.999
Marrow MEP	TIRZ vs HFD	Cds2	-0.016	6.44	0.02	0.881	0.999
Marrow MEP	TIRZ vs HFD	Tmod1	-0.046	2.418	0.02	0.881	0.999
Marrow MEP	TIRZ vs HFD	Hemk1	0.025	3.491	0.02	0.881	0.999
Marrow MEP	TIRZ vs HFD	P4ha3	0.195	0.515	0.02	0.881	0.999
Marrow MEP	TIRZ vs HFD	Zfp322a	0.032	4.489	0.02	0.881	0.999
Marrow MEP	TIRZ vs HFD	Card6	0.11	1.278	0.02	0.881	0.999
Marrow MEP	TIRZ vs HFD	Ssr1	-0.009	8.822	0.02	0.881	0.999
Marrow MEP	TIRZ vs HFD	Prkx	-0.018	5.431	0.02	0.881	0.999
Marrow MEP	TIRZ vs HFD	Fdx2	0.013	6.334	0.02	0.881	0.999
Marrow MEP	TIRZ vs HFD	Il1b	-0.124	3.775	0.02	0.882	0.999
Marrow MEP	TIRZ vs HFD	E2f8	-0.02	7.417	0.02	0.882	0.999
Marrow MEP	TIRZ vs HFD	Ptar1	-0.011	6.707	0.02	0.882	0.999
Marrow MEP	TIRZ vs HFD	Psmd5	-0.011	7.151	0.02	0.882	0.999
Marrow MEP	TIRZ vs HFD	Tmod3	-0.011	7.808	0.02	0.882	0.999
Marrow MEP	TIRZ vs HFD	Nelfcd	-0.012	5.934	0.02	0.882	0.999
Marrow MEP	TIRZ vs HFD	Zfp346	0.019	5.349	0.02	0.882	0.999
Marrow MEP	TIRZ vs HFD	Prmt1	0.008	7.194	0.02	0.883	0.999
Marrow MEP	TIRZ vs HFD	Micall1	-0.022	4.05	0.02	0.883	0.999
Marrow MEP	TIRZ vs HFD	Tarbp1	0.017	5.11	0.02	0.883	0.999
Marrow MEP	TIRZ vs HFD	Wdr76	-0.028	6.51	0.02	0.883	0.999
Marrow MEP	TIRZ vs HFD	Zfp654	-0.02	6.46	0.02	0.883	0.999
Marrow MEP	TIRZ vs HFD	Zfp101	0.023	4.358	0.02	0.883	0.999
Marrow MEP	TIRZ vs HFD	Satb1	0.027	4.597	0.02	0.883	0.999
Marrow MEP	TIRZ vs HFD	Ripor2	-0.008	7.975	0.02	0.883	0.999
Marrow MEP	TIRZ vs HFD	Trbc1	-0.177	1.876	0.02	0.883	0.999
Marrow MEP	TIRZ vs HFD	Fam131a	-0.07	1.446	0.02	0.883	0.999
Marrow MEP	TIRZ vs HFD	Nup205	-0.009	7.359	0.02	0.883	0.999
Marrow MEP	TIRZ vs HFD	H3c14	0.044	4.217	0.02	0.883	0.999
Marrow MEP	TIRZ vs HFD	Tppp	0.182	0.301	0.02	0.883	0.999
Marrow MEP	TIRZ vs HFD	Paics	0.008	7.562	0.02	0.883	0.999
Marrow MEP	TIRZ vs HFD	Frat2	-0.013	7.745	0.02	0.883	0.999
Marrow MEP	TIRZ vs HFD	Nab1	0.008	6.783	0.02	0.883	0.999
Marrow MEP	TIRZ vs HFD	Mafb	-0.162	2.24	0.02	0.884	0.999
Marrow MEP	TIRZ vs HFD	Klf10	-0.083	7.7	0.02	0.884	0.999
Marrow MEP	TIRZ vs HFD	Elob	0.01	8.445	0.02	0.884	0.999
Marrow MEP	TIRZ vs HFD	Klhl7	-0.012	5.4	0.02	0.884	0.999
Marrow MEP	TIRZ vs HFD	Slc37a4	0.024	4.506	0.02	0.884	0.999
Marrow MEP	TIRZ vs HFD	Cse1l	-0.011	7.651	0.02	0.884	0.999
Marrow MEP	TIRZ vs HFD	Llgl2	-0.033	3.107	0.02	0.885	0.999
Marrow MEP	TIRZ vs HFD	Alg12	0.023	4.175	0.02	0.885	0.999
Marrow MEP	TIRZ vs HFD	Mdk	-0.059	1.907	0.02	0.885	0.999
Marrow MEP	TIRZ vs HFD	Plekho2	-0.043	7.545	0.02	0.885	0.999
Marrow MEP	TIRZ vs HFD	Pgbd1	0.067	1.589	0.02	0.885	0.999
Marrow MEP	TIRZ vs HFD	Pcgf5	-0.01	7.116	0.02	0.885	0.999
Marrow MEP	TIRZ vs HFD	Ppfia1	-0.009	7.588	0.02	0.885	0.999
Marrow MEP	TIRZ vs HFD	Gpbp1l1	0.012	7.326	0.02	0.885	0.999
Marrow MEP	TIRZ vs HFD	Ncs1	0.031	4.192	0.02	0.885	0.999
Marrow MEP	TIRZ vs HFD	Gtpbp8	0.022	4.745	0.02	0.885	0.999
Marrow MEP	TIRZ vs HFD	Cbx2	-0.019	5.162	0.02	0.885	0.999
Marrow MEP	TIRZ vs HFD	Anapc1	0.007	7.734	0.02	0.885	0.999
Marrow MEP	TIRZ vs HFD	Ttc39c	-0.066	1.482	0.02	0.885	0.999
Marrow MEP	TIRZ vs HFD	Cdca7l	-0.009	7.622	0.02	0.886	0.999
Marrow MEP	TIRZ vs HFD	Cd24a	-0.043	8.613	0.02	0.886	0.999
Marrow MEP	TIRZ vs HFD	Dnmbp	0.02	4.448	0.02	0.886	0.999
Marrow MEP	TIRZ vs HFD	Pds5b	-0.009	7.209	0.02	0.886	0.999
Marrow MEP	TIRZ vs HFD	Prpf40a	0.011	7.658	0.02	0.886	0.999
Marrow MEP	TIRZ vs HFD	Mpp2	0.04	2.499	0.02	0.886	0.999
Marrow MEP	TIRZ vs HFD	Tbc1d2b	0.017	7.361	0.02	0.886	0.999
Marrow MEP	TIRZ vs HFD	Kcnj14	0.11	2.086	0.02	0.886	0.999
Marrow MEP	TIRZ vs HFD	Gas2	0.036	3.19	0.02	0.886	0.999
Marrow MEP	TIRZ vs HFD	Dusp19	-0.021	4.687	0.02	0.887	0.999
Marrow MEP	TIRZ vs HFD	Fbxl3	0.013	5.748	0.02	0.887	0.999
Marrow MEP	TIRZ vs HFD	Phc3	-0.011	6.14	0.02	0.887	0.999
Marrow MEP	TIRZ vs HFD	Abhd4	0.014	6.565	0.02	0.887	0.999
Marrow MEP	TIRZ vs HFD	Hmgcs1	0.026	5.729	0.02	0.887	0.999
Marrow MEP	TIRZ vs HFD	Fcer2a	0.189	0.602	0.02	0.887	0.999
Marrow MEP	TIRZ vs HFD	Abhd11	0.012	6.762	0.02	0.887	0.999
Marrow MEP	TIRZ vs HFD	Atad2	-0.012	7.272	0.02	0.887	0.999
Marrow MEP	TIRZ vs HFD	Dym	-0.008	7.175	0.02	0.887	0.999
Marrow MEP	TIRZ vs HFD	Armc7	0.026	3.454	0.02	0.887	0.999
Marrow MEP	TIRZ vs HFD	Tor4a	0.02	5.611	0.02	0.887	0.999
Marrow MEP	TIRZ vs HFD	Col27a1	0.123	0.864	0.02	0.887	0.999
Marrow MEP	TIRZ vs HFD	Nob1	0.008	7	0.02	0.887	0.999
Marrow MEP	TIRZ vs HFD	Ogfr	0.015	6.907	0.02	0.888	0.999
Marrow MEP	TIRZ vs HFD	Add2	-0.033	4.352	0.02	0.888	0.999
Marrow MEP	TIRZ vs HFD	Asxl2	-0.008	6.651	0.02	0.888	0.999
Marrow MEP	TIRZ vs HFD	Ung	0.021	6.217	0.02	0.888	0.999
Marrow MEP	TIRZ vs HFD	Zbed5	0.026	3.358	0.02	0.888	0.999
Marrow MEP	TIRZ vs HFD	Chd1l	-0.012	6.296	0.02	0.888	0.999
Marrow MEP	TIRZ vs HFD	Psma3	0.011	6.889	0.02	0.888	0.999
Marrow MEP	TIRZ vs HFD	Anapc13	0.01	7.096	0.02	0.888	0.999
Marrow MEP	TIRZ vs HFD	Fkbp2	-0.011	6.968	0.02	0.888	0.999
Marrow MEP	TIRZ vs HFD	Trim32	-0.028	4.015	0.02	0.888	0.999
Marrow MEP	TIRZ vs HFD	Id3	-0.142	5.798	0.02	0.889	0.999
Marrow MEP	TIRZ vs HFD	Snapc5	-0.01	6.334	0.02	0.889	0.999
Marrow MEP	TIRZ vs HFD	Lin9	-0.014	5.098	0.02	0.889	0.999
Marrow MEP	TIRZ vs HFD	Hs2st1	0.012	5.897	0.02	0.89	0.999
Marrow MEP	TIRZ vs HFD	Nr4a2	-0.096	6.996	0.02	0.89	0.999
Marrow MEP	TIRZ vs HFD	Ctdspl	0.018	4.911	0.02	0.89	0.999
Marrow MEP	TIRZ vs HFD	Ak1	0.028	3.477	0.02	0.89	0.999
Marrow MEP	TIRZ vs HFD	Nol7	0.011	7.719	0.02	0.89	0.999
Marrow MEP	TIRZ vs HFD	Osm	0.067	5.866	0.02	0.89	0.999
Marrow MEP	TIRZ vs HFD	Tcirg1	-0.012	5.728	0.02	0.89	0.999
Marrow MEP	TIRZ vs HFD	Zbtb43	-0.015	4.768	0.02	0.89	0.999
Marrow MEP	TIRZ vs HFD	Mgme1	-0.016	5.647	0.02	0.89	0.999
Marrow MEP	TIRZ vs HFD	Iscu	-0.015	5.073	0.02	0.89	0.999
Marrow MEP	TIRZ vs HFD	Unc13b	-0.046	1.604	0.02	0.89	0.999
Marrow MEP	TIRZ vs HFD	Rell2	0.037	3.225	0.02	0.89	0.999
Marrow MEP	TIRZ vs HFD	Il17f	-0.112	0.869	0.02	0.89	0.999
Marrow MEP	TIRZ vs HFD	Lrrc56	-0.048	1.938	0.02	0.89	0.999
Marrow MEP	TIRZ vs HFD	Gimap1	0.013	5.988	0.02	0.891	0.999
Marrow MEP	TIRZ vs HFD	Mfsd13a	-0.011	6.141	0.02	0.891	0.999
Marrow MEP	TIRZ vs HFD	Pwp2	0.013	6.365	0.02	0.891	0.999
Marrow MEP	TIRZ vs HFD	Far1	-0.011	7.139	0.02	0.891	0.999
Marrow MEP	TIRZ vs HFD	Zfp513	-0.02	4.96	0.02	0.891	0.999
Marrow MEP	TIRZ vs HFD	Naf1	-0.022	6.721	0.02	0.891	0.999
Marrow MEP	TIRZ vs HFD	Il1r2	-0.096	2.701	0.02	0.891	0.999
Marrow MEP	TIRZ vs HFD	Rgs1	0.057	9.108	0.02	0.891	0.999
Marrow MEP	TIRZ vs HFD	Wdtc1	0.011	6.727	0.02	0.891	0.999
Marrow MEP	TIRZ vs HFD	Gpi1	-0.007	7.695	0.02	0.891	0.999
Marrow MEP	TIRZ vs HFD	Papolg	-0.019	5.353	0.02	0.891	0.999
Marrow MEP	TIRZ vs HFD	Tab2	-0.01	7.672	0.02	0.891	0.999
Marrow MEP	TIRZ vs HFD	Rnf150	0.039	2.66	0.02	0.892	0.999
Marrow MEP	TIRZ vs HFD	Zfp341	0.039	3.122	0.02	0.892	0.999
Marrow MEP	TIRZ vs HFD	Vmp1	0.027	9.038	0.02	0.892	0.999
Marrow MEP	TIRZ vs HFD	Thap3	0.017	5.076	0.02	0.892	0.999
Marrow MEP	TIRZ vs HFD	Ankrd40	0.01	6.116	0.02	0.892	0.999
Marrow MEP	TIRZ vs HFD	Rsu1	-0.009	8.099	0.02	0.892	0.999
Marrow MEP	TIRZ vs HFD	Cers2	0.007	8.262	0.02	0.892	0.999
Marrow MEP	TIRZ vs HFD	Smtnl2	0.063	2.947	0.02	0.892	0.999
Marrow MEP	TIRZ vs HFD	Dap	0.012	6.83	0.02	0.892	0.999
Marrow MEP	TIRZ vs HFD	Polg	0.012	5.905	0.02	0.892	0.999
Marrow MEP	TIRZ vs HFD	Arfgef1	0.01	7.193	0.02	0.892	0.999
Marrow MEP	TIRZ vs HFD	Layn	-0.041	3.031	0.02	0.892	0.999
Marrow MEP	TIRZ vs HFD	Ets1	0.044	5.701	0.02	0.892	0.999
Marrow MEP	TIRZ vs HFD	Lrif1	0.016	4.549	0.02	0.893	0.999
Marrow MEP	TIRZ vs HFD	Soat1	-0.027	3.888	0.02	0.893	0.999
Marrow MEP	TIRZ vs HFD	Tmod4	-0.063	1.179	0.02	0.893	0.999
Marrow MEP	TIRZ vs HFD	Dab2ip	-0.014	5.946	0.02	0.893	0.999
Marrow MEP	TIRZ vs HFD	Srpk3	-0.216	-0.024	0.02	0.893	0.999
Marrow MEP	TIRZ vs HFD	Galnt12	0.035	2.75	0.02	0.893	0.999
Marrow MEP	TIRZ vs HFD	Tmx4	0.025	7.038	0.02	0.894	0.999
Marrow MEP	TIRZ vs HFD	AW554918	-0.013	5.336	0.02	0.894	0.999
Marrow MEP	TIRZ vs HFD	Arhgap21	0.008	6.522	0.02	0.894	0.999
Marrow MEP	TIRZ vs HFD	Exoc5	0.011	6.898	0.02	0.894	0.999
Marrow MEP	TIRZ vs HFD	Arl5b	-0.068	6.161	0.02	0.894	0.999
Marrow MEP	TIRZ vs HFD	Cyp4f18	0.082	2.399	0.02	0.894	0.999
Marrow MEP	TIRZ vs HFD	Osgin1	-0.095	0.594	0.02	0.894	0.999
Marrow MEP	TIRZ vs HFD	Nucks1	0.007	7.94	0.02	0.894	0.999
Marrow MEP	TIRZ vs HFD	Stac3	0.052	2.268	0.02	0.894	0.999
Marrow MEP	TIRZ vs HFD	Tecpr1	0.023	3.471	0.02	0.894	0.999
Marrow MEP	TIRZ vs HFD	Acads	0.011	7.141	0.02	0.894	0.999
Marrow MEP	TIRZ vs HFD	Gins2	-0.015	6.072	0.02	0.894	0.999
Marrow MEP	TIRZ vs HFD	Ldah	0.011	5.706	0.02	0.895	0.999
Marrow MEP	TIRZ vs HFD	Cxcl2	-0.175	6.006	0.02	0.895	0.999
Marrow MEP	TIRZ vs HFD	Zfp458	0.06	2.139	0.02	0.895	0.999
Marrow MEP	TIRZ vs HFD	Zbtb8os	-0.015	5.367	0.02	0.895	0.999
Marrow MEP	TIRZ vs HFD	Eipr1	-0.014	6.028	0.02	0.895	0.999
Marrow MEP	TIRZ vs HFD	Hlf	0.025	4.887	0.02	0.895	0.999
Marrow MEP	TIRZ vs HFD	Bbs7	0.066	1.036	0.02	0.895	0.999
Marrow MEP	TIRZ vs HFD	Btbd7	-0.01	5.91	0.02	0.896	0.999
Marrow MEP	TIRZ vs HFD	Mbip	0.015	4.932	0.02	0.896	0.999
Marrow MEP	TIRZ vs HFD	Odf3b	0.024	3.375	0.02	0.896	0.999
Marrow MEP	TIRZ vs HFD	Cnih4	0.013	6.405	0.02	0.896	0.999
Marrow MEP	TIRZ vs HFD	Gfod1	-0.025	4.244	0.02	0.896	0.999
Marrow MEP	TIRZ vs HFD	Hcfc1r1	-0.011	6.003	0.02	0.896	0.999
Marrow MEP	TIRZ vs HFD	Copg1	-0.008	7.471	0.02	0.896	0.999
Marrow MEP	TIRZ vs HFD	Vamp4	-0.012	5.494	0.02	0.897	0.999
Marrow MEP	TIRZ vs HFD	Pnisr	0.044	7.662	0.02	0.897	0.999
Marrow MEP	TIRZ vs HFD	Ccnl1	-0.056	9.066	0.02	0.897	0.999
Marrow MEP	TIRZ vs HFD	Pdcl3	0.01	6.226	0.02	0.897	0.999
Marrow MEP	TIRZ vs HFD	Neurl3	0.042	6.018	0.02	0.897	0.999
Marrow MEP	TIRZ vs HFD	Crispld1	-0.061	1.225	0.02	0.897	0.999
Marrow MEP	TIRZ vs HFD	Dlst	0.007	7.669	0.02	0.897	0.999
Marrow MEP	TIRZ vs HFD	Dnm2	-0.009	6.916	0.02	0.897	0.999
Marrow MEP	TIRZ vs HFD	Hnrnpa0	-0.008	9.067	0.02	0.897	0.999
Marrow MEP	TIRZ vs HFD	Islr2	-0.193	0.901	0.02	0.897	0.999
Marrow MEP	TIRZ vs HFD	Cenpt	-0.013	5.636	0.02	0.897	0.999
Marrow MEP	TIRZ vs HFD	Slc25a42	0.028	3.991	0.02	0.897	0.999
Marrow MEP	TIRZ vs HFD	Kmt2b	-0.009	6.483	0.02	0.897	0.999
Marrow MEP	TIRZ vs HFD	Txndc16	0.025	3.739	0.02	0.897	0.999
Marrow MEP	TIRZ vs HFD	Alg14	-0.019	4.68	0.02	0.898	0.999
Marrow MEP	TIRZ vs HFD	Blmh	0.008	7.359	0.02	0.898	0.999
Marrow MEP	TIRZ vs HFD	Dync2li1	-0.048	2.261	0.02	0.898	0.999
Marrow MEP	TIRZ vs HFD	Nudcd2	-0.011	6.614	0.02	0.898	0.999
Marrow MEP	TIRZ vs HFD	Rbbp4	-0.008	9.387	0.02	0.898	0.999
Marrow MEP	TIRZ vs HFD	Gbp9	-0.088	0.749	0.02	0.898	0.999
Marrow MEP	TIRZ vs HFD	Sft2d2	0.012	6.116	0.02	0.898	0.999
Marrow MEP	TIRZ vs HFD	Rbbp5	-0.01	6.666	0.02	0.898	0.999
Marrow MEP	TIRZ vs HFD	Cacna1e	-0.12	0.344	0.02	0.898	0.999
Marrow MEP	TIRZ vs HFD	Btk	0.007	7.224	0.02	0.898	0.999
Marrow MEP	TIRZ vs HFD	Rpp38	-0.039	4.584	0.02	0.898	0.999
Marrow MEP	TIRZ vs HFD	Pms1	-0.013	5.248	0.02	0.898	0.999
Marrow MEP	TIRZ vs HFD	Egr2	0.155	5.835	0.02	0.898	0.999
Marrow MEP	TIRZ vs HFD	Pbx1	0.015	7.845	0.02	0.898	0.999
Marrow MEP	TIRZ vs HFD	Lancl1	0.009	6.411	0.02	0.898	0.999
Marrow MEP	TIRZ vs HFD	Podxl	0.058	1.924	0.02	0.899	0.999
Marrow MEP	TIRZ vs HFD	Spo11	0.067	1.232	0.02	0.899	0.999
Marrow MEP	TIRZ vs HFD	Fam151b	-0.032	3.151	0.02	0.899	0.999
Marrow MEP	TIRZ vs HFD	Irf2bpl	-0.097	4.252	0.02	0.899	0.999
Marrow MEP	TIRZ vs HFD	Snx25	-0.017	4.769	0.02	0.899	0.999
Marrow MEP	TIRZ vs HFD	Wdr82	-0.006	7.532	0.02	0.899	0.999
Marrow MEP	TIRZ vs HFD	Zhx1	-0.009	7.063	0.02	0.899	0.999
Marrow MEP	TIRZ vs HFD	Plac8	0.007	10.367	0.02	0.899	0.999
Marrow MEP	TIRZ vs HFD	Map2k3	0.028	7.55	0.02	0.899	0.999
Marrow MEP	TIRZ vs HFD	Ptcd1	-0.013	5.053	0.02	0.899	0.999
Marrow MEP	TIRZ vs HFD	Serpine1	0.213	1.383	0.02	0.899	0.999
Marrow MEP	TIRZ vs HFD	Thap7	-0.014	5.853	0.02	0.9	0.999
Marrow MEP	TIRZ vs HFD	Rasl11a	0.055	1.871	0.02	0.9	0.999
Marrow MEP	TIRZ vs HFD	Top2b	0.008	8.4	0.02	0.9	0.999
Marrow MEP	TIRZ vs HFD	Nup50	-0.008	7.354	0.02	0.9	0.999
Marrow MEP	TIRZ vs HFD	Ccl5	0.098	0.672	0.02	0.9	0.999
Marrow MEP	TIRZ vs HFD	Nxpe2	0.031	3.315	0.02	0.9	0.999
Marrow MEP	TIRZ vs HFD	Map2k5	0.011	5.32	0.02	0.9	0.999
Marrow MEP	TIRZ vs HFD	Fbxw11	-0.01	7.075	0.02	0.9	0.999
Marrow MEP	TIRZ vs HFD	Mphosph10	-0.01	6.726	0.02	0.9	0.999
Marrow MEP	TIRZ vs HFD	Pcdhgc3	-0.054	1.473	0.02	0.9	0.999
Marrow MEP	TIRZ vs HFD	Usp2	-0.077	2.526	0.02	0.9	0.999
Marrow MEP	TIRZ vs HFD	Pcbp4	-0.036	2.814	0.02	0.9	0.999
Marrow MEP	TIRZ vs HFD	Atp6v1a	0.01	6.386	0.02	0.9	0.999
Marrow MEP	TIRZ vs HFD	Eef1b2	0.007	9.945	0.02	0.901	0.999
Marrow MEP	TIRZ vs HFD	Gpr153	-0.08	2.135	0.02	0.901	0.999
Marrow MEP	TIRZ vs HFD	Slc12a7	-0.018	4.401	0.02	0.901	0.999
Marrow MEP	TIRZ vs HFD	Pcsk4	0.026	3.075	0.02	0.901	0.999
Marrow MEP	TIRZ vs HFD	Anks3	0.013	5.547	0.02	0.901	0.999
Marrow MEP	TIRZ vs HFD	Ssbp4	-0.01	6.781	0.02	0.901	0.999
Marrow MEP	TIRZ vs HFD	Map2k2	-0.008	7.75	0.02	0.901	0.999
Marrow MEP	TIRZ vs HFD	N4bp3	0.074	3.125	0.02	0.901	0.999
Marrow MEP	TIRZ vs HFD	Eif5b	-0.01	7.256	0.02	0.901	0.999
Marrow MEP	TIRZ vs HFD	Polr1has	-0.034	2.879	0.02	0.901	0.999
Marrow MEP	TIRZ vs HFD	Igsf3	-0.038	2.374	0.02	0.901	0.999
Marrow MEP	TIRZ vs HFD	Pnkp	0.016	5.377	0.02	0.901	0.999
Marrow MEP	TIRZ vs HFD	Rae1	-0.007	7.576	0.02	0.901	0.999
Marrow MEP	TIRZ vs HFD	Dhx15	0.008	8.664	0.02	0.902	0.999
Marrow MEP	TIRZ vs HFD	Bcl9l	-0.014	5.047	0.02	0.902	0.999
Marrow MEP	TIRZ vs HFD	Tmtc2	-0.047	1.799	0.02	0.902	0.999
Marrow MEP	TIRZ vs HFD	Fyttd1	0.011	6.4	0.02	0.902	0.999
Marrow MEP	TIRZ vs HFD	Tent5a	0.011	6.571	0.02	0.902	0.999
Marrow MEP	TIRZ vs HFD	Asb3	-0.014	5.188	0.02	0.902	0.999
Marrow MEP	TIRZ vs HFD	Frat1	-0.016	6.006	0.02	0.902	0.999
Marrow MEP	TIRZ vs HFD	Oaz1	0.009	8.558	0.02	0.902	0.999
Marrow MEP	TIRZ vs HFD	Calu	0.017	5.046	0.02	0.902	0.999
Marrow MEP	TIRZ vs HFD	Stambp	-0.012	5.242	0.02	0.902	0.999
Marrow MEP	TIRZ vs HFD	Pgf	0.161	0.522	0.02	0.903	0.999
Marrow MEP	TIRZ vs HFD	Nfx1	0.007	7.007	0.02	0.903	0.999
Marrow MEP	TIRZ vs HFD	Cep192	-0.008	6.888	0.02	0.903	0.999
Marrow MEP	TIRZ vs HFD	Eif3m	-0.011	6.251	0.02	0.903	0.999
Marrow MEP	TIRZ vs HFD	Zfp874b	-0.033	3.509	0.02	0.903	0.999
Marrow MEP	TIRZ vs HFD	Tmem67	-0.028	3.176	0.02	0.903	0.999
Marrow MEP	TIRZ vs HFD	Arhgef1	-0.006	8.42	0.02	0.903	0.999
Marrow MEP	TIRZ vs HFD	Ppp2r5a	0.007	8.041	0.02	0.903	0.999
Marrow MEP	TIRZ vs HFD	Atg5	-0.012	5.829	0.02	0.903	0.999
Marrow MEP	TIRZ vs HFD	Cpne3	0.02	5.746	0.02	0.903	0.999
Marrow MEP	TIRZ vs HFD	Zfp526	0.016	5.148	0.02	0.903	0.999
Marrow MEP	TIRZ vs HFD	Trappc13	0.008	6.392	0.02	0.903	0.999
Marrow MEP	TIRZ vs HFD	Enpp4	-0.013	5.804	0.02	0.903	0.999
Marrow MEP	TIRZ vs HFD	BC024978	0.02	3.938	0.02	0.903	0.999
Marrow MEP	TIRZ vs HFD	Txnip	0.054	9.223	0.02	0.903	0.999
Marrow MEP	TIRZ vs HFD	Afg3l1	-0.011	6.602	0.02	0.903	0.999
Marrow MEP	TIRZ vs HFD	Eif4a3	0.012	6.339	0.02	0.904	0.999
Marrow MEP	TIRZ vs HFD	Dmap1	-0.013	5.665	0.02	0.904	0.999
Marrow MEP	TIRZ vs HFD	Pag1	-0.016	4.93	0.02	0.904	0.999
Marrow MEP	TIRZ vs HFD	Bex1	-0.034	2.811	0.02	0.904	0.999
Marrow MEP	TIRZ vs HFD	Fcf1	-0.006	7.291	0.02	0.904	0.999
Marrow MEP	TIRZ vs HFD	Wars2	0.021	4.01	0.02	0.904	0.999
Marrow MEP	TIRZ vs HFD	Atp2a1	0.076	0.935	0.02	0.904	0.999
Marrow MEP	TIRZ vs HFD	Epc2	-0.015	6.303	0.02	0.904	0.999
Marrow MEP	TIRZ vs HFD	Khnyn	-0.01	6.299	0.02	0.905	0.999
Marrow MEP	TIRZ vs HFD	Slc27a1	-0.02	4.526	0.02	0.905	0.999
Marrow MEP	TIRZ vs HFD	Mcmdc2	-0.086	1.284	0.02	0.905	0.999
Marrow MEP	TIRZ vs HFD	Sdad1	0.011	6.802	0.02	0.905	0.999
Marrow MEP	TIRZ vs HFD	Msi2	-0.007	8.348	0.02	0.905	0.999
Marrow MEP	TIRZ vs HFD	Jund	-0.042	10.297	0.02	0.905	0.999
Marrow MEP	TIRZ vs HFD	Mapk14	0.008	8.56	0.01	0.905	0.999
Marrow MEP	TIRZ vs HFD	Nqo1	-0.024	4.958	0.01	0.905	0.999
Marrow MEP	TIRZ vs HFD	Ctf1	-0.028	3.673	0.01	0.905	0.999
Marrow MEP	TIRZ vs HFD	Tmem198b	0.021	3.987	0.01	0.905	0.999
Marrow MEP	TIRZ vs HFD	Zfp770	0.023	4.109	0.01	0.905	0.999
Marrow MEP	TIRZ vs HFD	Zfp207	0.013	8.579	0.01	0.905	0.999
Marrow MEP	TIRZ vs HFD	Fen1	-0.01	7.616	0.01	0.906	0.999
Marrow MEP	TIRZ vs HFD	Napb	-0.057	1.743	0.01	0.906	0.999
Marrow MEP	TIRZ vs HFD	Haus5	0.016	4.508	0.01	0.906	0.999
Marrow MEP	TIRZ vs HFD	Ptrh1	-0.022	3.468	0.01	0.906	0.999
Marrow MEP	TIRZ vs HFD	Inppl1	-0.04	2.417	0.01	0.906	0.999
Marrow MEP	TIRZ vs HFD	Zfp983	0.025	3.809	0.01	0.906	0.999
Marrow MEP	TIRZ vs HFD	Lamtor5	0.011	6.013	0.01	0.906	0.999
Marrow MEP	TIRZ vs HFD	Rfxank	0.016	4.86	0.01	0.907	0.999
Marrow MEP	TIRZ vs HFD	Tab1	0.012	5.327	0.01	0.907	0.999
Marrow MEP	TIRZ vs HFD	Gng7	-0.064	0.758	0.01	0.907	0.999
Marrow MEP	TIRZ vs HFD	Dr1	0.007	7.177	0.01	0.907	0.999
Marrow MEP	TIRZ vs HFD	Tfpt	-0.011	5.856	0.01	0.907	0.999
Marrow MEP	TIRZ vs HFD	Cdyl	0.009	6.279	0.01	0.907	0.999
Marrow MEP	TIRZ vs HFD	Ltb4r2	-0.04	1.815	0.01	0.907	0.999
Marrow MEP	TIRZ vs HFD	Zfx	-0.012	5.429	0.01	0.907	0.999
Marrow MEP	TIRZ vs HFD	Il17ra	-0.006	7.963	0.01	0.907	0.999
Marrow MEP	TIRZ vs HFD	Sesn1	0.014	6.091	0.01	0.907	0.999
Marrow MEP	TIRZ vs HFD	Tspan17	0.051	2.598	0.01	0.907	0.999
Marrow MEP	TIRZ vs HFD	Aagab	0.011	6.746	0.01	0.907	0.999
Marrow MEP	TIRZ vs HFD	Xab2	-0.007	6.45	0.01	0.908	0.999
Marrow MEP	TIRZ vs HFD	Btnl9	-0.024	4.211	0.01	0.908	0.999
Marrow MEP	TIRZ vs HFD	Mapkap1	0.008	6.245	0.01	0.908	0.999
