## Supplementary Tables 1-11 for "Tirzepatide preserves hematopoietic stem and progenitor cycling while remodeling inflammatory monocytes in obese mice" (part 16 of 22)

### Sheet: S6_DE_marrow_prog (continued)
Table S6. Pseudobulk DE (edgeR) - marrow progenitor populations
Marrow MEP	TIRZ vs HFD	Nvl	-0.008	7.008	0.01	0.908	0.999
Marrow MEP	TIRZ vs HFD	Trim6	-0.041	2.215	0.01	0.908	0.999
Marrow MEP	TIRZ vs HFD	Aifm2	0.025	2.971	0.01	0.908	0.999
Marrow MEP	TIRZ vs HFD	Ncor2	-0.008	6.84	0.01	0.908	0.999
Marrow MEP	TIRZ vs HFD	Zfp963	-0.029	3.264	0.01	0.908	0.999
Marrow MEP	TIRZ vs HFD	Tnfrsf4	0.048	2.002	0.01	0.908	0.999
Marrow MEP	TIRZ vs HFD	Twnk	-0.011	5.835	0.01	0.908	0.999
Marrow MEP	TIRZ vs HFD	Auts2	0.031	4.434	0.01	0.908	0.999
Marrow MEP	TIRZ vs HFD	Vwa5a	-0.009	6.066	0.01	0.908	0.999
Marrow MEP	TIRZ vs HFD	Zyx	-0.01	8.842	0.01	0.908	0.999
Marrow MEP	TIRZ vs HFD	Ptdss1	0.008	6.515	0.01	0.908	0.999
Marrow MEP	TIRZ vs HFD	Capn11	0.201	0.712	0.01	0.908	0.999
Marrow MEP	TIRZ vs HFD	Sos2	0.013	6.678	0.01	0.909	0.999
Marrow MEP	TIRZ vs HFD	Btbd19	0.111	4.511	0.01	0.909	0.999
Marrow MEP	TIRZ vs HFD	Ccn1	0.188	2.287	0.01	0.909	0.999
Marrow MEP	TIRZ vs HFD	Gnl3l	-0.008	6.275	0.01	0.909	0.999
Marrow MEP	TIRZ vs HFD	Ppm1a	0.008	7.766	0.01	0.909	0.999
Marrow MEP	TIRZ vs HFD	Rgs9	-0.051	0.911	0.01	0.909	0.999
Marrow MEP	TIRZ vs HFD	Armc1	-0.008	6.199	0.01	0.909	0.999
Marrow MEP	TIRZ vs HFD	Shc4	0.054	0.79	0.01	0.909	0.999
Marrow MEP	TIRZ vs HFD	Smurf1	0.02	4.03	0.01	0.909	0.999
Marrow MEP	TIRZ vs HFD	Tmem132e	-0.096	0.538	0.01	0.91	0.999
Marrow MEP	TIRZ vs HFD	Shc1	0.007	6.699	0.01	0.91	0.999
Marrow MEP	TIRZ vs HFD	Zfp319	0.012	5.065	0.01	0.91	0.999
Marrow MEP	TIRZ vs HFD	Skil	-0.094	6.99	0.01	0.91	0.999
Marrow MEP	TIRZ vs HFD	Gpr160	-0.031	2.49	0.01	0.91	0.999
Marrow MEP	TIRZ vs HFD	Dusp8	-0.122	0.929	0.01	0.91	0.999
Marrow MEP	TIRZ vs HFD	Kantr	-0.023	3.383	0.01	0.91	0.999
Marrow MEP	TIRZ vs HFD	Rbms2	-0.011	5.889	0.01	0.91	0.999
Marrow MEP	TIRZ vs HFD	Icam1	-0.051	4.719	0.01	0.91	0.999
Marrow MEP	TIRZ vs HFD	Abhd12	0.01	5.711	0.01	0.91	0.999
Marrow MEP	TIRZ vs HFD	Gnpat	-0.01	6.872	0.01	0.91	0.999
Marrow MEP	TIRZ vs HFD	Pgap4	0.043	2.708	0.01	0.91	0.999
Marrow MEP	TIRZ vs HFD	Polr3f	0.015	4.78	0.01	0.91	0.999
Marrow MEP	TIRZ vs HFD	Zfp113	0.023	4.773	0.01	0.91	0.999
Marrow MEP	TIRZ vs HFD	Atp5k	-0.009	7.404	0.01	0.91	0.999
Marrow MEP	TIRZ vs HFD	H2-DMb1	0.019	3.434	0.01	0.911	0.999
Marrow MEP	TIRZ vs HFD	Zzz3	0.007	7.266	0.01	0.911	0.999
Marrow MEP	TIRZ vs HFD	R3hcc1l	0.013	5.59	0.01	0.911	0.999
Marrow MEP	TIRZ vs HFD	Eri2	-0.016	4.665	0.01	0.911	0.999
Marrow MEP	TIRZ vs HFD	Tesk1	-0.011	5.107	0.01	0.911	0.999
Marrow MEP	TIRZ vs HFD	Hif1a	-0.014	4.728	0.01	0.911	0.999
Marrow MEP	TIRZ vs HFD	Iqcc	0.015	5.003	0.01	0.911	0.999
Marrow MEP	TIRZ vs HFD	Rpf1	-0.008	7.231	0.01	0.911	0.999
Marrow MEP	TIRZ vs HFD	Gcc1	-0.013	4.761	0.01	0.911	0.999
Marrow MEP	TIRZ vs HFD	Rnf181	-0.017	6.901	0.01	0.911	0.999
Marrow MEP	TIRZ vs HFD	Iqcb1	-0.015	4.551	0.01	0.911	0.999
Marrow MEP	TIRZ vs HFD	Ssh3	0.013	5.467	0.01	0.911	0.999
Marrow MEP	TIRZ vs HFD	Sdha	0.006	8.584	0.01	0.911	0.999
Marrow MEP	TIRZ vs HFD	Mtmr9	-0.007	6.436	0.01	0.912	0.999
Marrow MEP	TIRZ vs HFD	Efhc1	-0.065	1.125	0.01	0.912	0.999
Marrow MEP	TIRZ vs HFD	Synj1	-0.01	5.759	0.01	0.912	0.999
Marrow MEP	TIRZ vs HFD	Psma8	0.029	3.906	0.01	0.912	0.999
Marrow MEP	TIRZ vs HFD	Cherp	0.007	7.481	0.01	0.912	0.999
Marrow MEP	TIRZ vs HFD	Tubb5	-0.007	9.736	0.01	0.912	0.999
Marrow MEP	TIRZ vs HFD	Ubl7	-0.007	7.15	0.01	0.912	0.999
Marrow MEP	TIRZ vs HFD	Ptger3	-0.016	5.312	0.01	0.912	0.999
Marrow MEP	TIRZ vs HFD	Rnd2	-0.036	3.513	0.01	0.912	0.999
Marrow MEP	TIRZ vs HFD	Septin1	0.01	6.661	0.01	0.912	0.999
Marrow MEP	TIRZ vs HFD	Hsbp1l1	-0.059	0.679	0.01	0.912	0.999
Marrow MEP	TIRZ vs HFD	Fdft1	-0.022	4.978	0.01	0.912	0.999
Marrow MEP	TIRZ vs HFD	Tnpo3	0.007	7.338	0.01	0.913	0.999
Marrow MEP	TIRZ vs HFD	Cep120	0.008	6.226	0.01	0.913	0.999
Marrow MEP	TIRZ vs HFD	Ccdc69	-0.014	5.512	0.01	0.913	0.999
Marrow MEP	TIRZ vs HFD	Zfp36	-0.089	10.783	0.01	0.913	0.999
Marrow MEP	TIRZ vs HFD	Ccndbp1	-0.008	6.175	0.01	0.913	0.999
Marrow MEP	TIRZ vs HFD	Rcsd1	-0.027	6.268	0.01	0.913	0.999
Marrow MEP	TIRZ vs HFD	Mxd1	0.033	6.345	0.01	0.913	0.999
Marrow MEP	TIRZ vs HFD	Vasn	0.099	2.638	0.01	0.913	0.999
Marrow MEP	TIRZ vs HFD	Zfp131	-0.011	6.682	0.01	0.913	0.999
Marrow MEP	TIRZ vs HFD	Tfb2m	0.017	5.536	0.01	0.914	0.999
Marrow MEP	TIRZ vs HFD	Fmnl2	0.054	2.795	0.01	0.914	0.999
Marrow MEP	TIRZ vs HFD	Gpd1	-0.081	1.195	0.01	0.914	0.999
Marrow MEP	TIRZ vs HFD	Mfsd11	-0.017	4.725	0.01	0.914	0.999
Marrow MEP	TIRZ vs HFD	Pip4p1	0.01	5.976	0.01	0.914	0.999
Marrow MEP	TIRZ vs HFD	Sf3b4	-0.007	7.295	0.01	0.914	0.999
Marrow MEP	TIRZ vs HFD	Rbm22	-0.007	7.297	0.01	0.914	0.999
Marrow MEP	TIRZ vs HFD	Prrc2b	0.007	7.244	0.01	0.914	0.999
Marrow MEP	TIRZ vs HFD	Naa30	-0.009	6.458	0.01	0.914	0.999
Marrow MEP	TIRZ vs HFD	Hmgcr	0.009	6.69	0.01	0.914	0.999
Marrow MEP	TIRZ vs HFD	Usp6nl	0.01	6.276	0.01	0.914	0.999
Marrow MEP	TIRZ vs HFD	Kif17	-0.029	2.622	0.01	0.914	0.999
Marrow MEP	TIRZ vs HFD	Pik3ap1	-0.047	4.549	0.01	0.914	0.999
Marrow MEP	TIRZ vs HFD	Ankrd28	0.009	6.96	0.01	0.914	0.999
Marrow MEP	TIRZ vs HFD	Leng1	0.015	5.238	0.01	0.914	0.999
Marrow MEP	TIRZ vs HFD	Ist1	-0.006	7.731	0.01	0.915	0.999
Marrow MEP	TIRZ vs HFD	Prelid1	0.007	7.78	0.01	0.915	0.999
Marrow MEP	TIRZ vs HFD	Ttc8	0.019	3.609	0.01	0.915	0.999
Marrow MEP	TIRZ vs HFD	Eif3f	-0.006	8.506	0.01	0.915	0.999
Marrow MEP	TIRZ vs HFD	Tor1b	-0.01	5.884	0.01	0.915	0.999
Marrow MEP	TIRZ vs HFD	Dcun1d5	0.009	7.01	0.01	0.915	0.999
Marrow MEP	TIRZ vs HFD	Amz2	0.012	6.28	0.01	0.915	0.999
Marrow MEP	TIRZ vs HFD	Tm9sf3	-0.006	8.444	0.01	0.915	0.999
Marrow MEP	TIRZ vs HFD	Bfar	0.012	5.418	0.01	0.915	0.999
Marrow MEP	TIRZ vs HFD	Ppt2	-0.009	6.183	0.01	0.915	0.999
Marrow MEP	TIRZ vs HFD	Git2	-0.005	8.014	0.01	0.915	0.999
Marrow MEP	TIRZ vs HFD	Il1rl2	-0.058	0.832	0.01	0.915	0.999
Marrow MEP	TIRZ vs HFD	Ilrun	0.006	6.983	0.01	0.915	0.999
Marrow MEP	TIRZ vs HFD	AI467606	-0.013	6.173	0.01	0.916	0.999
Marrow MEP	TIRZ vs HFD	Pcnx3	-0.007	6.281	0.01	0.916	0.999
Marrow MEP	TIRZ vs HFD	Akap1	0.009	5.586	0.01	0.916	0.999
Marrow MEP	TIRZ vs HFD	Aqp11	-0.013	4.927	0.01	0.916	0.999
Marrow MEP	TIRZ vs HFD	Ppp1r8	-0.008	6.671	0.01	0.916	0.999
Marrow MEP	TIRZ vs HFD	Rnf14	-0.007	6.223	0.01	0.916	0.999
Marrow MEP	TIRZ vs HFD	Sf3a1	-0.006	7.591	0.01	0.916	0.999
Marrow MEP	TIRZ vs HFD	Nudt15	0.024	3.574	0.01	0.916	0.999
Marrow MEP	TIRZ vs HFD	H4c16	0.039	4.513	0.01	0.916	0.999
Marrow MEP	TIRZ vs HFD	Ptrhd1	0.018	3.724	0.01	0.916	0.999
Marrow MEP	TIRZ vs HFD	St3gal3	-0.015	4.684	0.01	0.916	0.999
Marrow MEP	TIRZ vs HFD	Eef1e1	-0.007	6.57	0.01	0.916	0.999
Marrow MEP	TIRZ vs HFD	Trp53inp2	-0.038	3.011	0.01	0.916	0.999
Marrow MEP	TIRZ vs HFD	Cwc22	0.011	5.605	0.01	0.917	0.999
Marrow MEP	TIRZ vs HFD	Dhx8	0.009	6.362	0.01	0.917	0.999
Marrow MEP	TIRZ vs HFD	Asl	0.012	5.777	0.01	0.917	0.999
Marrow MEP	TIRZ vs HFD	Lysmd1	0.02	3.433	0.01	0.917	0.999
Marrow MEP	TIRZ vs HFD	Crip1	0.021	9.003	0.01	0.917	0.999
Marrow MEP	TIRZ vs HFD	Ddx23	0.007	7.616	0.01	0.917	0.999
Marrow MEP	TIRZ vs HFD	Alkbh2	-0.017	4.043	0.01	0.917	0.999
Marrow MEP	TIRZ vs HFD	Atp6ap1	0.008	6.938	0.01	0.917	0.999
Marrow MEP	TIRZ vs HFD	Prkab1	0.029	7.12	0.01	0.918	0.999
Marrow MEP	TIRZ vs HFD	Glg1	-0.009	6.518	0.01	0.918	0.999
Marrow MEP	TIRZ vs HFD	Ankrd52	-0.009	6.79	0.01	0.918	0.999
Marrow MEP	TIRZ vs HFD	D11Wsu47e	-0.015	5.357	0.01	0.918	0.999
Marrow MEP	TIRZ vs HFD	Swsap1	-0.019	4.426	0.01	0.918	0.999
Marrow MEP	TIRZ vs HFD	Alkbh8	-0.013	5.077	0.01	0.918	0.999
Marrow MEP	TIRZ vs HFD	Pum1	-0.006	7.326	0.01	0.918	0.999
Marrow MEP	TIRZ vs HFD	Sbk1	0.016	5.213	0.01	0.918	0.999
Marrow MEP	TIRZ vs HFD	Tm9sf4	-0.008	6.079	0.01	0.918	0.999
Marrow MEP	TIRZ vs HFD	Tmem199	0.015	4.625	0.01	0.918	0.999
Marrow MEP	TIRZ vs HFD	Zfp689	-0.027	3.464	0.01	0.918	0.999
Marrow MEP	TIRZ vs HFD	Gtpbp4	-0.006	7.657	0.01	0.918	0.999
Marrow MEP	TIRZ vs HFD	Tmem87a	-0.008	6.276	0.01	0.918	0.999
Marrow MEP	TIRZ vs HFD	S100pbp	0.015	5.601	0.01	0.919	0.999
Marrow MEP	TIRZ vs HFD	Atn1	-0.007	6.521	0.01	0.919	0.999
Marrow MEP	TIRZ vs HFD	Inafm2	0.014	5.628	0.01	0.919	0.999
Marrow MEP	TIRZ vs HFD	Emc2	0.006	6.708	0.01	0.919	0.999
Marrow MEP	TIRZ vs HFD	Txk	-0.133	0.247	0.01	0.919	0.999
Marrow MEP	TIRZ vs HFD	Peak1	-0.012	4.482	0.01	0.919	0.999
Marrow MEP	TIRZ vs HFD	Sft2d3	0.018	3.888	0.01	0.919	0.999
Marrow MEP	TIRZ vs HFD	H1f6	-0.05	1.665	0.01	0.919	0.999
Marrow MEP	TIRZ vs HFD	Sh3glb1	-0.007	8.127	0.01	0.919	0.999
Marrow MEP	TIRZ vs HFD	Vps72	-0.007	6.489	0.01	0.919	0.999
Marrow MEP	TIRZ vs HFD	Os9	0.005	7.356	0.01	0.919	0.999
Marrow MEP	TIRZ vs HFD	Zfp974	0.051	0.939	0.01	0.92	0.999
Marrow MEP	TIRZ vs HFD	Samd8	-0.015	4.417	0.01	0.92	0.999
Marrow MEP	TIRZ vs HFD	Marchf6	0.005	7.637	0.01	0.92	0.999
Marrow MEP	TIRZ vs HFD	Spg11	-0.01	5.426	0.01	0.92	0.999
Marrow MEP	TIRZ vs HFD	Zfp503	0.092	0.288	0.01	0.92	0.999
Marrow MEP	TIRZ vs HFD	Traf1	-0.044	1.514	0.01	0.92	0.999
Marrow MEP	TIRZ vs HFD	Psmg3	-0.015	6.107	0.01	0.92	0.999
Marrow MEP	TIRZ vs HFD	Xrcc3	0.02	4.162	0.01	0.92	0.999
Marrow MEP	TIRZ vs HFD	Fam184a	0.026	2.6	0.01	0.92	0.999
Marrow MEP	TIRZ vs HFD	Ndufaf5	0.013	5.077	0.01	0.92	0.999
Marrow MEP	TIRZ vs HFD	Plpp5	-0.012	5.169	0.01	0.92	0.999
Marrow MEP	TIRZ vs HFD	Tcp11l1	0.027	2.951	0.01	0.92	0.999
Marrow MEP	TIRZ vs HFD	Tspan2	0.042	2.356	0.01	0.92	0.999
Marrow MEP	TIRZ vs HFD	Mllt1	-0.007	6.574	0.01	0.921	0.999
Marrow MEP	TIRZ vs HFD	Dcp2	0.011	6.579	0.01	0.921	0.999
Marrow MEP	TIRZ vs HFD	Rel	-0.098	6.162	0.01	0.921	0.999
Marrow MEP	TIRZ vs HFD	Zfp688	0.022	4.156	0.01	0.921	0.999
Marrow MEP	TIRZ vs HFD	Rrbp1	0.013	7.705	0.01	0.921	0.999
Marrow MEP	TIRZ vs HFD	Fosb	-0.108	10.606	0.01	0.921	0.999
Marrow MEP	TIRZ vs HFD	Cacna1a	-0.059	0.591	0.01	0.921	0.999
Marrow MEP	TIRZ vs HFD	Ezh1	-0.012	5.443	0.01	0.921	0.999
Marrow MEP	TIRZ vs HFD	Fkbp1a	-0.018	4.517	0.01	0.921	0.999
Marrow MEP	TIRZ vs HFD	Tmem242	-0.007	6.592	0.01	0.922	0.999
Marrow MEP	TIRZ vs HFD	Kat6b	-0.011	5.837	0.01	0.922	0.999
Marrow MEP	TIRZ vs HFD	Mzt1	0.006	7.375	0.01	0.922	0.999
Marrow MEP	TIRZ vs HFD	Zfp142	-0.013	4.84	0.01	0.922	0.999
Marrow MEP	TIRZ vs HFD	Nbeal1	-0.012	4.845	0.01	0.922	0.999
Marrow MEP	TIRZ vs HFD	Gtf2i	-0.005	8.812	0.01	0.922	0.999
Marrow MEP	TIRZ vs HFD	Yrdc	0.015	6.535	0.01	0.922	0.999
Marrow MEP	TIRZ vs HFD	Nme6	-0.011	4.966	0.01	0.923	0.999
Marrow MEP	TIRZ vs HFD	Zik1	0.019	3.893	0.01	0.923	0.999
Marrow MEP	TIRZ vs HFD	Eif2d	-0.007	6.37	0.01	0.923	0.999
Marrow MEP	TIRZ vs HFD	Siglecf	0.014	6.376	0.01	0.923	0.999
Marrow MEP	TIRZ vs HFD	Erg28	-0.009	6.501	0.01	0.923	0.999
Marrow MEP	TIRZ vs HFD	Exoc8	-0.008	5.327	0.01	0.923	0.999
Marrow MEP	TIRZ vs HFD	Lilrb4a	-0.051	3.815	0.01	0.923	0.999
Marrow MEP	TIRZ vs HFD	Sphk1	0.036	5.246	0.01	0.923	0.999
Marrow MEP	TIRZ vs HFD	Fbxw9	0.015	4.044	0.01	0.923	0.999
Marrow MEP	TIRZ vs HFD	Zc4h2	-0.017	3.786	0.01	0.923	0.999
Marrow MEP	TIRZ vs HFD	Jam2	-0.058	1.285	0.01	0.923	0.999
Marrow MEP	TIRZ vs HFD	Deaf1	0.01	6.337	0.01	0.923	0.999
Marrow MEP	TIRZ vs HFD	Mat2b	0.006	7.186	0.01	0.923	0.999
Marrow MEP	TIRZ vs HFD	Gcat	-0.032	2.742	0.01	0.924	0.999
Marrow MEP	TIRZ vs HFD	Ube3c	0.006	7.037	0.01	0.924	0.999
Marrow MEP	TIRZ vs HFD	Bcl2l11	0.021	5.452	0.01	0.924	0.999
Marrow MEP	TIRZ vs HFD	Gse1	-0.007	8.446	0.01	0.924	0.999
Marrow MEP	TIRZ vs HFD	Zfp979	-0.038	1.359	0.01	0.924	0.999
Marrow MEP	TIRZ vs HFD	Creb3l1	-0.039	1.34	0.01	0.924	0.999
Marrow MEP	TIRZ vs HFD	Gne	-0.009	5.965	0.01	0.924	0.999
Marrow MEP	TIRZ vs HFD	Retreg1	0.022	4.467	0.01	0.924	0.999
Marrow MEP	TIRZ vs HFD	Gadd45b	-0.121	6.415	0.01	0.924	0.999
Marrow MEP	TIRZ vs HFD	Gatb	0.01	4.911	0.01	0.924	0.999
Marrow MEP	TIRZ vs HFD	Nt5e	-0.051	0.819	0.01	0.925	0.999
Marrow MEP	TIRZ vs HFD	Rab3gap1	0.008	6.253	0.01	0.925	0.999
Marrow MEP	TIRZ vs HFD	Tmem231	-0.036	2.323	0.01	0.925	0.999
Marrow MEP	TIRZ vs HFD	Slc25a32	0.01	5.337	0.01	0.925	0.999
Marrow MEP	TIRZ vs HFD	Vangl1	0.043	1.336	0.01	0.925	0.999
Marrow MEP	TIRZ vs HFD	Tom1l1	0.01	5.631	0.01	0.925	0.999
Marrow MEP	TIRZ vs HFD	Smpdl3a	-0.01	5.657	0.01	0.925	0.999
Marrow MEP	TIRZ vs HFD	Ndor1	-0.012	6.066	0.01	0.925	0.999
Marrow MEP	TIRZ vs HFD	Rb1cc1	-0.008	6.315	0.01	0.925	0.999
Marrow MEP	TIRZ vs HFD	Sfi1	-0.01	6.188	0.01	0.925	0.999
Marrow MEP	TIRZ vs HFD	Prkar1a	-0.01	7.903	0.01	0.925	0.999
Marrow MEP	TIRZ vs HFD	Ctsl	0.018	4.613	0.01	0.925	0.999
Marrow MEP	TIRZ vs HFD	Il12rb2	0.026	2.762	0.01	0.925	0.999
Marrow MEP	TIRZ vs HFD	Slc35b2	0.027	7.05	0.01	0.925	0.999
Marrow MEP	TIRZ vs HFD	Me2	0.006	7.181	0.01	0.925	0.999
Marrow MEP	TIRZ vs HFD	Adarb1	0.033	1.767	0.01	0.926	0.999
Marrow MEP	TIRZ vs HFD	P2rx4	-0.012	5.919	0.01	0.926	0.999
Marrow MEP	TIRZ vs HFD	Fam193b	0.006	6.871	0.01	0.926	0.999
Marrow MEP	TIRZ vs HFD	Nbeal2	0.01	6.075	0.01	0.926	0.999
Marrow MEP	TIRZ vs HFD	Kidins220	-0.006	6.883	0.01	0.926	0.999
Marrow MEP	TIRZ vs HFD	Rock1	0.006	7.474	0.01	0.926	0.999
Marrow MEP	TIRZ vs HFD	App	0.027	4.645	0.01	0.926	0.999
Marrow MEP	TIRZ vs HFD	Eif4enif1	-0.007	6.253	0.01	0.926	0.999
Marrow MEP	TIRZ vs HFD	Crabp2	-0.061	1.791	0.01	0.926	0.999
Marrow MEP	TIRZ vs HFD	Cd68	0.035	4.824	0.01	0.926	0.999
Marrow MEP	TIRZ vs HFD	Amt	-0.055	0.984	0.01	0.926	0.999
Marrow MEP	TIRZ vs HFD	Tmem192	0.01	5.365	0.01	0.926	0.999
Marrow MEP	TIRZ vs HFD	Atp4a	0.044	1.27	0.01	0.927	0.999
Marrow MEP	TIRZ vs HFD	Ckb	-0.057	0.883	0.01	0.927	0.999
Marrow MEP	TIRZ vs HFD	Zfp248	0.021	3.004	0.01	0.927	0.999
Marrow MEP	TIRZ vs HFD	Thoc1	0.009	6.269	0.01	0.927	0.999
Marrow MEP	TIRZ vs HFD	Atf7	0.007	6.983	0.01	0.927	0.999
Marrow MEP	TIRZ vs HFD	Prrc2a	-0.005	8.664	0.01	0.927	0.999
Marrow MEP	TIRZ vs HFD	Mcl1	-0.023	8.76	0.01	0.927	0.999
Marrow MEP	TIRZ vs HFD	Arhgef7	-0.008	6.204	0.01	0.927	0.999
Marrow MEP	TIRZ vs HFD	Gaa	0.007	6.863	0.01	0.927	0.999
Marrow MEP	TIRZ vs HFD	Maoa	0.02	3.602	0.01	0.928	0.999
Marrow MEP	TIRZ vs HFD	Tmem223	0.01	6.066	0.01	0.928	0.999
Marrow MEP	TIRZ vs HFD	Tbcb	-0.007	6.454	0.01	0.928	0.999
Marrow MEP	TIRZ vs HFD	Hus1	0.014	4.742	0.01	0.928	0.999
Marrow MEP	TIRZ vs HFD	Ccin	0.052	1.945	0.01	0.928	0.999
Marrow MEP	TIRZ vs HFD	Eps8	0.035	2.785	0.01	0.928	0.999
Marrow MEP	TIRZ vs HFD	Fgfr3	-0.052	0.918	0.01	0.928	0.999
Marrow MEP	TIRZ vs HFD	Ankrd50	0.019	3.55	0.01	0.928	0.999
Marrow MEP	TIRZ vs HFD	Ube3a	-0.005	7.606	0.01	0.928	0.999
Marrow MEP	TIRZ vs HFD	Rabl2	-0.014	4.473	0.01	0.928	0.999
Marrow MEP	TIRZ vs HFD	Ift57	0.012	4.748	0.01	0.928	0.999
Marrow MEP	TIRZ vs HFD	Nr4a1	-0.103	9.583	0.01	0.929	0.999
Marrow MEP	TIRZ vs HFD	Scaf8	0.006	6.345	0.01	0.929	0.999
Marrow MEP	TIRZ vs HFD	Msl2	0.006	7.715	0.01	0.929	0.999
Marrow MEP	TIRZ vs HFD	Gpn1	-0.008	5.915	0.01	0.929	0.999
Marrow MEP	TIRZ vs HFD	Itm2b	-0.005	9.945	0.01	0.929	0.999
Marrow MEP	TIRZ vs HFD	Pak2	-0.004	7.97	0.01	0.929	0.999
Marrow MEP	TIRZ vs HFD	Snx29	-0.008	6.616	0.01	0.93	0.999
Marrow MEP	TIRZ vs HFD	Atf5	0.015	3.54	0.01	0.93	0.999
Marrow MEP	TIRZ vs HFD	Ankle2	-0.005	6.74	0.01	0.93	0.999
Marrow MEP	TIRZ vs HFD	Nudt4	0.009	5.656	0.01	0.93	0.999
Marrow MEP	TIRZ vs HFD	Smim3	0.03	6.191	0.01	0.93	0.999
Marrow MEP	TIRZ vs HFD	Igflr1	-0.016	4.11	0.01	0.93	0.999
Marrow MEP	TIRZ vs HFD	B3galt6	-0.009	5.318	0.01	0.93	0.999
Marrow MEP	TIRZ vs HFD	Usp7	-0.005	7.84	0.01	0.93	0.999
Marrow MEP	TIRZ vs HFD	Ldlrad3	-0.015	3.501	0.01	0.93	0.999
Marrow MEP	TIRZ vs HFD	Atg9b	-0.035	1.574	0.01	0.93	0.999
Marrow MEP	TIRZ vs HFD	Prmt3	0.005	7.016	0.01	0.93	0.999
Marrow MEP	TIRZ vs HFD	Pld6	-0.017	3.477	0.01	0.93	0.999
Marrow MEP	TIRZ vs HFD	Foxo1	-0.025	5.154	0.01	0.93	0.999
Marrow MEP	TIRZ vs HFD	Styx	0.03	2.126	0.01	0.93	0.999
Marrow MEP	TIRZ vs HFD	Gtf3c4	0.01	6.053	0.01	0.931	0.999
Marrow MEP	TIRZ vs HFD	Zfp410	0.01	5.99	0.01	0.931	0.999
Marrow MEP	TIRZ vs HFD	Abcc10	0.014	3.893	0.01	0.931	0.999
Marrow MEP	TIRZ vs HFD	Klc2	0.013	4.181	0.01	0.931	0.999
Marrow MEP	TIRZ vs HFD	Acod1	-0.04	2.619	0.01	0.931	0.999
Marrow MEP	TIRZ vs HFD	Nudt1	-0.01	5.528	0.01	0.931	0.999
Marrow MEP	TIRZ vs HFD	Zfp626	0.012	4.702	0.01	0.931	0.999
Marrow MEP	TIRZ vs HFD	Morn1	0.018	3.49	0.01	0.931	0.999
Marrow MEP	TIRZ vs HFD	Rph3al	-0.038	1.214	0.01	0.931	0.999
Marrow MEP	TIRZ vs HFD	Enpp5	0.014	4.97	0.01	0.931	0.999
Marrow MEP	TIRZ vs HFD	Xpo5	0.008	6.512	0.01	0.931	0.999
Marrow MEP	TIRZ vs HFD	Lpin1	-0.007	6.181	0.01	0.932	0.999
Marrow MEP	TIRZ vs HFD	Lipe	0.009	5.311	0.01	0.932	0.999
Marrow MEP	TIRZ vs HFD	Cfl2	0.018	5.329	0.01	0.932	0.999
Marrow MEP	TIRZ vs HFD	Arfip1	-0.008	5.584	0.01	0.932	0.999
Marrow MEP	TIRZ vs HFD	Arxes2	-0.031	2.006	0.01	0.932	0.999
Marrow MEP	TIRZ vs HFD	Ddost	0.005	8.493	0.01	0.932	0.999
Marrow MEP	TIRZ vs HFD	Vps26c	-0.011	4.917	0.01	0.932	0.999
Marrow MEP	TIRZ vs HFD	Pnp2	0.051	0.677	0.01	0.933	0.999
Marrow MEP	TIRZ vs HFD	Pdia6	-0.01	7.932	0.01	0.933	0.999
Marrow MEP	TIRZ vs HFD	Rabgef1	-0.024	6.17	0.01	0.933	0.999
Marrow MEP	TIRZ vs HFD	Ing1	-0.007	6.977	0.01	0.933	0.999
Marrow MEP	TIRZ vs HFD	Exoc6b	0.009	5.5	0.01	0.933	0.999
Marrow MEP	TIRZ vs HFD	Socs1	-0.036	3.997	0.01	0.933	0.999
Marrow MEP	TIRZ vs HFD	Wbp4	0.007	5.946	0.01	0.933	0.999
Marrow MEP	TIRZ vs HFD	Ccdc173	0.029	1.937	0.01	0.933	0.999
Marrow MEP	TIRZ vs HFD	Klhdc10	0.006	6.446	0.01	0.933	0.999
Marrow MEP	TIRZ vs HFD	Mrs2	-0.008	5.567	0.01	0.933	0.999
Marrow MEP	TIRZ vs HFD	Slc25a38	-0.01	5.382	0.01	0.933	0.999
Marrow MEP	TIRZ vs HFD	Stard3	0.008	5.46	0.01	0.933	0.999
Marrow MEP	TIRZ vs HFD	H1f4	0.017	9.896	0.01	0.933	0.999
Marrow MEP	TIRZ vs HFD	H2bc4	0.022	6.841	0.01	0.933	0.999
Marrow MEP	TIRZ vs HFD	Dennd10	0.011	4.868	0.01	0.934	0.999
Marrow MEP	TIRZ vs HFD	Capn2	-0.01	5.089	0.01	0.934	0.999
Marrow MEP	TIRZ vs HFD	Zfp36l1	0.017	7.058	0.01	0.934	0.999
Marrow MEP	TIRZ vs HFD	Dusp6	-0.049	7.86	0.01	0.934	0.999
Marrow MEP	TIRZ vs HFD	Fhl1	-0.03	4.524	0.01	0.934	0.999
Marrow MEP	TIRZ vs HFD	Nlrp6	-0.031	2.124	0.01	0.934	0.999
Marrow MEP	TIRZ vs HFD	Zfp583	-0.027	2.766	0.01	0.934	0.999
Marrow MEP	TIRZ vs HFD	Tdrd7	-0.009	5.104	0.01	0.934	0.999
Marrow MEP	TIRZ vs HFD	Parp11	-0.023	4.533	0.01	0.934	0.999
Marrow MEP	TIRZ vs HFD	Cyp4v3	0.016	3.87	0.01	0.934	0.999
Marrow MEP	TIRZ vs HFD	Srbd1	-0.008	5.763	0.01	0.934	0.999
Marrow MEP	TIRZ vs HFD	Spef2	0.06	0.697	0.01	0.934	0.999
Marrow MEP	TIRZ vs HFD	Zfp473	0.035	1.436	0.01	0.934	0.999
Marrow MEP	TIRZ vs HFD	Invs	-0.011	4.692	0.01	0.935	0.999
Marrow MEP	TIRZ vs HFD	Inha	0.059	0.645	0.01	0.935	0.999
Marrow MEP	TIRZ vs HFD	Qprt	0.02	3.711	0.01	0.935	0.999
Marrow MEP	TIRZ vs HFD	Eif2ak4	0.006	6.53	0.01	0.935	0.999
Marrow MEP	TIRZ vs HFD	Fam210a	0.006	6.494	0.01	0.935	0.999
Marrow MEP	TIRZ vs HFD	Nagk	-0.018	4.305	0.01	0.935	0.999
Marrow MEP	TIRZ vs HFD	Aco1	-0.007	6.238	0.01	0.935	0.999
Marrow MEP	TIRZ vs HFD	Rhbdf1	0.056	1.253	0.01	0.935	0.999
Marrow MEP	TIRZ vs HFD	Dusp18	0.083	2.814	0.01	0.935	0.999
Marrow MEP	TIRZ vs HFD	Pogk	-0.01	4.822	0.01	0.935	0.999
Marrow MEP	TIRZ vs HFD	Ets2	-0.016	4.959	0.01	0.935	0.999
Marrow MEP	TIRZ vs HFD	Atp23	0.009	5.27	0.01	0.935	0.999
Marrow MEP	TIRZ vs HFD	Klhl25	-0.013	4.352	0.01	0.935	0.999
Marrow MEP	TIRZ vs HFD	Exo5	-0.01	4.981	0.01	0.935	0.999
Marrow MEP	TIRZ vs HFD	Dcaf13	-0.005	6.822	0.01	0.935	0.999
Marrow MEP	TIRZ vs HFD	Pcbp3	0.008	5.552	0.01	0.935	0.999
Marrow MEP	TIRZ vs HFD	Eri3	0.005	6.682	0.01	0.935	0.999
Marrow MEP	TIRZ vs HFD	Borcs8	-0.007	6.642	0.01	0.936	0.999
Marrow MEP	TIRZ vs HFD	Abcb9	0.051	1.279	0.01	0.936	0.999
Marrow MEP	TIRZ vs HFD	Hnrnph3	0.007	6.618	0.01	0.936	0.999
Marrow MEP	TIRZ vs HFD	Agfg2	0.011	5.462	0.01	0.936	0.999
Marrow MEP	TIRZ vs HFD	Trim45	-0.027	2.569	0.01	0.936	0.999
Marrow MEP	TIRZ vs HFD	Zbtb37	0.014	3.956	0.01	0.936	0.999
Marrow MEP	TIRZ vs HFD	Ctla2a	0.018	9.782	0.01	0.936	0.999
Marrow MEP	TIRZ vs HFD	Rbm15	-0.005	7.203	0.01	0.936	0.999
Marrow MEP	TIRZ vs HFD	Spry2	-0.033	5.931	0.01	0.936	0.999
Marrow MEP	TIRZ vs HFD	Sfn	0.014	3.835	0.01	0.936	0.999
Marrow MEP	TIRZ vs HFD	Trim11	-0.011	4.741	0.01	0.936	0.999
Marrow MEP	TIRZ vs HFD	Arl13b	0.012	4.341	0.01	0.936	0.999
Marrow MEP	TIRZ vs HFD	Chad	0.091	2.934	0.01	0.936	0.999
Marrow MEP	TIRZ vs HFD	Trib1	0.068	4.431	0.01	0.936	0.999
Marrow MEP	TIRZ vs HFD	Fzd9	-0.052	1.029	0.01	0.937	0.999
Marrow MEP	TIRZ vs HFD	Fam185a	0.011	4.873	0.01	0.937	0.999
Marrow MEP	TIRZ vs HFD	Cdon	-0.036	1.415	0.01	0.937	0.999
Marrow MEP	TIRZ vs HFD	Gimap4	0.066	1.7	0.01	0.937	0.999
Marrow MEP	TIRZ vs HFD	Zbtb48	-0.011	4.621	0.01	0.937	0.999
Marrow MEP	TIRZ vs HFD	Lmo2	0.009	9.556	0.01	0.937	0.999
Marrow MEP	TIRZ vs HFD	Cnot11	0.006	6.543	0.01	0.937	0.999
Marrow MEP	TIRZ vs HFD	Mettl13	-0.007	5.736	0.01	0.937	0.999
Marrow MEP	TIRZ vs HFD	Hes6	-0.006	6.522	0.01	0.938	0.999
Marrow MEP	TIRZ vs HFD	Taf1a	0.019	4.147	0.01	0.938	0.999
Marrow MEP	TIRZ vs HFD	Tmem41b	0.01	5.459	0.01	0.938	0.999
Marrow MEP	TIRZ vs HFD	Prr7	0.047	4.336	0.01	0.938	0.999
Marrow MEP	TIRZ vs HFD	Rcn1	0.006	6.399	0.01	0.938	0.999
Marrow MEP	TIRZ vs HFD	Rab22a	-0.007	6.432	0.01	0.938	0.999
Marrow MEP	TIRZ vs HFD	Numb	-0.009	5.306	0.01	0.938	0.999
Marrow MEP	TIRZ vs HFD	Usp3	0.007	6.691	0.01	0.938	0.999
Marrow MEP	TIRZ vs HFD	Ager	-0.023	2.209	0.01	0.938	0.999
Marrow MEP	TIRZ vs HFD	Setd3	-0.005	6.829	0.01	0.938	0.999
Marrow MEP	TIRZ vs HFD	Ikbkg	-0.01	5.78	0.01	0.938	0.999
Marrow MEP	TIRZ vs HFD	Garem1	-0.021	2.991	0.01	0.939	0.999
Marrow MEP	TIRZ vs HFD	Ngly1	-0.006	6.48	0.01	0.939	0.999
Marrow MEP	TIRZ vs HFD	Rbm48	0.012	4.69	0.01	0.939	0.999
Marrow MEP	TIRZ vs HFD	Hspa13	-0.009	5.14	0.01	0.939	0.999
Marrow MEP	TIRZ vs HFD	Ehd4	0.008	5.951	0.01	0.939	0.999
Marrow MEP	TIRZ vs HFD	Osgepl1	0.014	3.898	0.01	0.939	0.999
Marrow MEP	TIRZ vs HFD	Azin1	-0.02	6.968	0.01	0.939	0.999
Marrow MEP	TIRZ vs HFD	Tsg101	0.005	6.878	0.01	0.939	0.999
Marrow MEP	TIRZ vs HFD	Arhgap28	-0.052	1.797	0.01	0.939	0.999
Marrow MEP	TIRZ vs HFD	Bambi	0.061	5.584	0.01	0.939	0.999
Marrow MEP	TIRZ vs HFD	Akap8l	0.006	7.018	0.01	0.939	0.999
Marrow MEP	TIRZ vs HFD	Il10rb	0.006	6.695	0.01	0.94	0.999
Marrow MEP	TIRZ vs HFD	Ccar1	0.004	7.647	0.01	0.94	0.999
Marrow MEP	TIRZ vs HFD	Ulk1	0.007	6.688	0.01	0.94	0.999
Marrow MEP	TIRZ vs HFD	Bhlha15	-0.044	0.993	0.01	0.94	0.999
Marrow MEP	TIRZ vs HFD	Zfp169	0.015	5.189	0.01	0.94	0.999
Marrow MEP	TIRZ vs HFD	Ggct	-0.01	4.721	0.01	0.94	0.999
Marrow MEP	TIRZ vs HFD	Rnf123	0.006	6.211	0.01	0.94	0.999
Marrow MEP	TIRZ vs HFD	Impa2	-0.007	6.732	0.01	0.94	0.999
Marrow MEP	TIRZ vs HFD	Arf4	0.007	8.226	0.01	0.94	0.999
Marrow MEP	TIRZ vs HFD	Zgrf1	-0.008	5.946	0.01	0.94	0.999
Marrow MEP	TIRZ vs HFD	Tmem129	-0.014	5.12	0.01	0.94	0.999
Marrow MEP	TIRZ vs HFD	Ppp1r15a	0.027	8.438	0.01	0.94	0.999
Marrow MEP	TIRZ vs HFD	Pdcd7	-0.005	6.16	0.01	0.94	0.999
Marrow MEP	TIRZ vs HFD	Aldh2	0.005	9.51	0.01	0.94	0.999
Marrow MEP	TIRZ vs HFD	St3gal4	-0.007	7.241	0.01	0.94	0.999
Marrow MEP	TIRZ vs HFD	Stn1	0.011	4.644	0.01	0.94	0.999
Marrow MEP	TIRZ vs HFD	Smug1	-0.02	3.632	0.01	0.941	0.999
Marrow MEP	TIRZ vs HFD	Sacm1l	0.005	6.629	0.01	0.941	0.999
Marrow MEP	TIRZ vs HFD	Mrto4	0.009	5.812	0.01	0.941	0.999
Marrow MEP	TIRZ vs HFD	Tmem167b	0.006	5.81	0.01	0.941	0.999
Marrow MEP	TIRZ vs HFD	Fam43a	0.028	5.096	0.01	0.941	0.999
Marrow MEP	TIRZ vs HFD	Stimate	0.016	4.278	0.01	0.941	0.999
Marrow MEP	TIRZ vs HFD	Wwp2	0.006	6.506	0.01	0.941	0.999
Marrow MEP	TIRZ vs HFD	Zmynd19	-0.005	7.443	0.01	0.941	0.999
Marrow MEP	TIRZ vs HFD	Ciart	0.032	1.973	0.01	0.941	0.999
Marrow MEP	TIRZ vs HFD	Tnfrsf13c	0.063	1.927	0.01	0.941	0.999
Marrow MEP	TIRZ vs HFD	Zcchc7	-0.007	6.556	0.01	0.941	0.999
Marrow MEP	TIRZ vs HFD	Cep170b	-0.018	2.965	0.01	0.941	0.999
Marrow MEP	TIRZ vs HFD	Nol12	0.007	6.006	0.01	0.941	0.999
Marrow MEP	TIRZ vs HFD	Lrp8	0.012	4.801	0.01	0.941	0.999
Marrow MEP	TIRZ vs HFD	Slc43a3	-0.007	6.086	0.01	0.941	0.999
Marrow MEP	TIRZ vs HFD	Arfip2	-0.007	5.417	0.01	0.942	0.999
Marrow MEP	TIRZ vs HFD	Mvd	-0.021	2.908	0.01	0.942	0.999
Marrow MEP	TIRZ vs HFD	Nr2f6	-0.013	3.457	0.01	0.942	0.999
Marrow MEP	TIRZ vs HFD	Ldlrap1	0.007	6.714	0.01	0.942	0.999
Marrow MEP	TIRZ vs HFD	Ift122	0.013	3.786	0.01	0.942	0.999
Marrow MEP	TIRZ vs HFD	Fbxw5	0.006	6.163	0.01	0.942	0.999
Marrow MEP	TIRZ vs HFD	Cep295nl	-0.04	1.132	0.01	0.942	0.999
Marrow MEP	TIRZ vs HFD	Cfl1	-0.005	9.644	0.01	0.942	0.999
Marrow MEP	TIRZ vs HFD	Sbds	-0.005	6.995	0.01	0.942	0.999
Marrow MEP	TIRZ vs HFD	Vegfa	-0.047	5.628	0.01	0.942	0.999
Marrow MEP	TIRZ vs HFD	Ube2m	0.005	7.044	0.01	0.942	0.999
Marrow MEP	TIRZ vs HFD	Sec61a1	0.005	6.766	0.01	0.942	0.999
Marrow MEP	TIRZ vs HFD	Gpr171	-0.015	4.046	0.01	0.943	0.999
Marrow MEP	TIRZ vs HFD	Bbof1	-0.036	1.376	0.01	0.943	0.999
Marrow MEP	TIRZ vs HFD	Camkk1	0.024	2.192	0.01	0.943	0.999
Marrow MEP	TIRZ vs HFD	Dact1	0.078	2.592	0.01	0.943	0.999
Marrow MEP	TIRZ vs HFD	Slco3a1	0.007	6.384	0.01	0.943	0.999
Marrow MEP	TIRZ vs HFD	Magoh	0.008	7.842	0.01	0.943	0.999
Marrow MEP	TIRZ vs HFD	Aamp	0.004	7.358	0.01	0.943	0.999
Marrow MEP	TIRZ vs HFD	Pomt2	-0.009	4.736	0.01	0.943	0.999
Marrow MEP	TIRZ vs HFD	Tifa	0.022	5.884	0.01	0.943	0.999
Marrow MEP	TIRZ vs HFD	Lrrc42	-0.008	4.973	0.01	0.943	0.999
Marrow MEP	TIRZ vs HFD	Dync1i2	-0.005	6.787	0.01	0.943	0.999
Marrow MEP	TIRZ vs HFD	Ring1	0.006	6.122	0.01	0.943	0.999
Marrow MEP	TIRZ vs HFD	Zfp267	-0.011	4.2	0.01	0.943	0.999
Marrow MEP	TIRZ vs HFD	Gtf2e2	-0.005	6.823	0.01	0.943	0.999
Marrow MEP	TIRZ vs HFD	Sirt2	0.004	7.067	0.01	0.943	0.999
Marrow MEP	TIRZ vs HFD	Pdp2	0.009	5.196	0.01	0.944	0.999
Marrow MEP	TIRZ vs HFD	Pcdhga11	-0.032	1.527	0.01	0.944	0.999
Marrow MEP	TIRZ vs HFD	Spaca1	-0.042	1.573	0.01	0.944	0.999
Marrow MEP	TIRZ vs HFD	Numa1	0.004	8.363	0.01	0.944	0.999
Marrow MEP	TIRZ vs HFD	Bola2	0.004	7.858	0.01	0.944	0.999
Marrow MEP	TIRZ vs HFD	Mphosph6	-0.008	5.031	0.01	0.944	0.999
Marrow MEP	TIRZ vs HFD	Dok1	0.009	5.291	0.01	0.944	0.999
Marrow MEP	TIRZ vs HFD	Exoc3l	-0.021	2.695	0.01	0.944	0.999
Marrow MEP	TIRZ vs HFD	Sub1	0.006	7.264	0.01	0.944	0.999
Marrow MEP	TIRZ vs HFD	Dck	0.011	6.544	0.01	0.944	0.999
Marrow MEP	TIRZ vs HFD	Hdc	0.03	6.053	0.01	0.944	0.999
Marrow MEP	TIRZ vs HFD	Ccne2	-0.011	5.555	0.01	0.944	0.999
Marrow MEP	TIRZ vs HFD	Sema6c	-0.034	2.251	0.01	0.944	0.999
Marrow MEP	TIRZ vs HFD	Gpr89	-0.007	5.373	0.01	0.944	0.999
Marrow MEP	TIRZ vs HFD	Dpp7	0.013	3.608	0.01	0.945	0.999
Marrow MEP	TIRZ vs HFD	Jrkl	0.01	4.32	0.01	0.945	0.999
Marrow MEP	TIRZ vs HFD	Ranbp1	0.005	8.823	0.01	0.945	0.999
Marrow MEP	TIRZ vs HFD	P2ry1	0.008	6.381	0.01	0.945	0.999
Marrow MEP	TIRZ vs HFD	Dnaaf10	-0.008	5.676	0.01	0.945	0.999
Marrow MEP	TIRZ vs HFD	Axl	-0.026	2.285	0	0.945	0.999
Marrow MEP	TIRZ vs HFD	Dcaf5	0.008	5.023	0	0.945	0.999
Marrow MEP	TIRZ vs HFD	Zfp994	0.015	3.251	0	0.945	0.999
Marrow MEP	TIRZ vs HFD	Otulin	0.006	6.853	0	0.945	0.999
Marrow MEP	TIRZ vs HFD	Snapc4	-0.006	6.025	0	0.945	0.999
Marrow MEP	TIRZ vs HFD	Gpr141	0.031	1.996	0	0.945	0.999
Marrow MEP	TIRZ vs HFD	Itpa	-0.005	6.366	0	0.945	0.999
Marrow MEP	TIRZ vs HFD	Tubb4b	0.01	9.371	0	0.945	0.999
Marrow MEP	TIRZ vs HFD	Set	0.005	8.395	0	0.945	0.999
Marrow MEP	TIRZ vs HFD	Zbtb7b	-0.018	3.229	0	0.946	0.999
Marrow MEP	TIRZ vs HFD	Smg8	0.008	5.126	0	0.946	0.999
Marrow MEP	TIRZ vs HFD	Saysd1	-0.009	4.309	0	0.946	0.999
Marrow MEP	TIRZ vs HFD	Ccdc47	-0.004	7.213	0	0.946	0.999
Marrow MEP	TIRZ vs HFD	Larp1b	0.017	5.867	0	0.946	0.999
Marrow MEP	TIRZ vs HFD	Ints6	0.005	6.559	0	0.946	0.999
Marrow MEP	TIRZ vs HFD	Hcar2	-0.12	2.581	0	0.946	0.999
Marrow MEP	TIRZ vs HFD	Tle3	0.008	7.146	0	0.946	0.999
Marrow MEP	TIRZ vs HFD	Ing4	0.006	6.863	0	0.946	0.999
Marrow MEP	TIRZ vs HFD	Maip1	0.009	5.021	0	0.946	0.999
Marrow MEP	TIRZ vs HFD	Sp1	0.004	7.05	0	0.946	0.999
Marrow MEP	TIRZ vs HFD	Pank2	0.01	7.201	0	0.946	0.999
Marrow MEP	TIRZ vs HFD	Cab39l	-0.007	5.114	0	0.946	0.999
Marrow MEP	TIRZ vs HFD	Alg3	-0.009	4.492	0	0.946	0.999
Marrow MEP	TIRZ vs HFD	Derl2	-0.009	5.293	0	0.947	0.999
Marrow MEP	TIRZ vs HFD	Zfp830	0.006	5.724	0	0.947	0.999
Marrow MEP	TIRZ vs HFD	Blk	-0.094	0.926	0	0.947	0.999
Marrow MEP	TIRZ vs HFD	Hacd1	0.005	5.962	0	0.947	0.999
Marrow MEP	TIRZ vs HFD	Slc23a3	-0.051	1.111	0	0.947	0.999
Marrow MEP	TIRZ vs HFD	Ophn1	0.022	2.335	0	0.947	0.999
Marrow MEP	TIRZ vs HFD	Nsmf	-0.01	4.611	0	0.947	0.999
Marrow MEP	TIRZ vs HFD	Whrn	-0.061	4.067	0	0.947	0.999
Marrow MEP	TIRZ vs HFD	Aatf	-0.004	6.728	0	0.947	0.999
Marrow MEP	TIRZ vs HFD	Naca	-0.005	9.062	0	0.947	0.999
Marrow MEP	TIRZ vs HFD	Cpeb2	-0.03	5.526	0	0.947	0.999
Marrow MEP	TIRZ vs HFD	Fam222a	-0.026	1.392	0	0.948	0.999
Marrow MEP	TIRZ vs HFD	Smarcd2	0.005	7.37	0	0.948	0.999
Marrow MEP	TIRZ vs HFD	Zfp729a	-0.012	3.552	0	0.948	0.999
Marrow MEP	TIRZ vs HFD	Osbpl5	-0.021	3.221	0	0.948	0.999
Marrow MEP	TIRZ vs HFD	Mthfd2l	-0.014	3.324	0	0.948	0.999
Marrow MEP	TIRZ vs HFD	Prdm2	0.006	6.197	0	0.948	0.999
Marrow MEP	TIRZ vs HFD	Slc25a1	-0.006	7.347	0	0.948	0.999
Marrow MEP	TIRZ vs HFD	Csrnp2	0.013	3.675	0	0.948	0.999
Marrow MEP	TIRZ vs HFD	Ell2	-0.007	6.226	0	0.948	0.999
Marrow MEP	TIRZ vs HFD	Tob1	-0.023	6.476	0	0.948	0.999
Marrow MEP	TIRZ vs HFD	Cry2	0.014	5.491	0.03	0.948	0.999
Marrow MEP	TIRZ vs HFD	Tnik	-0.006	6.592	0	0.948	0.999
Marrow MEP	TIRZ vs HFD	Snx11	0.01	4.818	0	0.948	0.999
Marrow MEP	TIRZ vs HFD	Skic2	0.006	5.387	0	0.948	0.999
Marrow MEP	TIRZ vs HFD	Ppp1r16b	-0.037	3.202	0	0.948	0.999
Marrow MEP	TIRZ vs HFD	Tigd2	-0.008	5.256	0	0.949	0.999
Marrow MEP	TIRZ vs HFD	Lypd6b	-0.055	0.77	0	0.949	0.999
Marrow MEP	TIRZ vs HFD	Plekhn1	0.008	6.22	0	0.949	0.999
Marrow MEP	TIRZ vs HFD	Smu1	0.003	7.603	0	0.949	0.999
Marrow MEP	TIRZ vs HFD	Parvb	0.01	5.062	0	0.949	0.999
Marrow MEP	TIRZ vs HFD	Dcaf7	0.005	7.904	0	0.949	0.999
Marrow MEP	TIRZ vs HFD	Nup188	-0.004	7.21	0	0.949	0.999
Marrow MEP	TIRZ vs HFD	Pcdhgb4	-0.016	2.844	0	0.949	0.999
Marrow MEP	TIRZ vs HFD	Neu3	-0.015	3.81	0	0.949	0.999
Marrow MEP	TIRZ vs HFD	Cars	-0.007	5.629	0	0.949	0.999
Marrow MEP	TIRZ vs HFD	Tmem98	-0.01	4.914	0	0.949	0.999
Marrow MEP	TIRZ vs HFD	Bmyc	0.007	5.562	0	0.949	0.999
Marrow MEP	TIRZ vs HFD	Clptm1	0.003	7.241	0	0.95	0.999
Marrow MEP	TIRZ vs HFD	Mta2	0.004	8.843	0	0.95	0.999
Marrow MEP	TIRZ vs HFD	Fkbp1b	0.02	2.135	0	0.95	0.999
Marrow MEP	TIRZ vs HFD	Klhl3	-0.035	0.963	0	0.95	0.999
Marrow MEP	TIRZ vs HFD	Acaa1a	-0.007	4.42	0	0.95	0.999
Marrow MEP	TIRZ vs HFD	R3hdm2	-0.005	6.971	0	0.95	0.999
Marrow MEP	TIRZ vs HFD	Rad54l	-0.01	6.268	0	0.95	0.999
Marrow MEP	TIRZ vs HFD	Man2b2	0.006	5.961	0	0.95	0.999
Marrow MEP	TIRZ vs HFD	Ahi1	-0.011	3.308	0	0.95	0.999
Marrow MEP	TIRZ vs HFD	Taok1	0.005	6.638	0	0.95	0.999
Marrow MEP	TIRZ vs HFD	Zscan26	-0.008	6.142	0	0.95	0.999
Marrow MEP	TIRZ vs HFD	Camkk2	-0.008	6.577	0	0.951	0.999
Marrow MEP	TIRZ vs HFD	Ccnl2	-0.004	7.647	0	0.951	0.999
Marrow MEP	TIRZ vs HFD	Arl6	-0.011	3.65	0	0.951	0.999
Marrow MEP	TIRZ vs HFD	Ash1l	-0.004	6.629	0	0.951	0.999
Marrow MEP	TIRZ vs HFD	Map3k20	0.005	6.303	0	0.951	0.999
Marrow MEP	TIRZ vs HFD	Abcf2	-0.004	7.007	0	0.951	0.999
Marrow MEP	TIRZ vs HFD	Grtp1	-0.016	2.898	0	0.951	0.999
Marrow MEP	TIRZ vs HFD	Nradd	-0.013	3.706	0	0.951	0.999
Marrow MEP	TIRZ vs HFD	Eda	0.028	1.723	0	0.951	0.999
Marrow MEP	TIRZ vs HFD	Lgals1	0.009	5.501	0	0.951	0.999
Marrow MEP	TIRZ vs HFD	Tmem216	0.01	4.488	0	0.951	0.999
Marrow MEP	TIRZ vs HFD	Polh	0.008	5.175	0	0.951	0.999
Marrow MEP	TIRZ vs HFD	Mtfr1	-0.005	5.965	0	0.951	0.999
Marrow MEP	TIRZ vs HFD	Zfp790	0.01	5.101	0	0.951	0.999
Marrow MEP	TIRZ vs HFD	Maco1	0.006	6.486	0	0.952	0.999
Marrow MEP	TIRZ vs HFD	Mtmr6	-0.005	6.301	0	0.952	0.999
Marrow MEP	TIRZ vs HFD	Armh2	0.054	2.103	0	0.952	0.999
Marrow MEP	TIRZ vs HFD	Zfp114	-0.017	3.032	0	0.952	0.999
Marrow MEP	TIRZ vs HFD	Casc3	0.005	7.077	0	0.952	0.999
Marrow MEP	TIRZ vs HFD	Rabggta	0.005	5.807	0	0.952	0.999
Marrow MEP	TIRZ vs HFD	Rita1	0.013	3.492	0	0.952	0.999
Marrow MEP	TIRZ vs HFD	Lypla1	-0.004	6.7	0	0.952	0.999
Marrow MEP	TIRZ vs HFD	Pus7l	-0.007	5.096	0	0.952	0.999
Marrow MEP	TIRZ vs HFD	Zcchc9	0.007	5.415	0	0.952	0.999
Marrow MEP	TIRZ vs HFD	Pank1	-0.007	6.873	0	0.952	0.999
Marrow MEP	TIRZ vs HFD	Wdr35	0.021	1.967	0	0.952	0.999
Marrow MEP	TIRZ vs HFD	Camk2n2	-0.033	1.089	0	0.952	0.999
Marrow MEP	TIRZ vs HFD	Gucy1a1	-0.011	5.027	0	0.952	0.999
Marrow MEP	TIRZ vs HFD	Meaf6	-0.004	6.472	0	0.952	0.999
Marrow MEP	TIRZ vs HFD	Rnf31	0.006	5.538	0	0.953	0.999
Marrow MEP	TIRZ vs HFD	Kif3a	0.014	3.541	0	0.953	0.999
Marrow MEP	TIRZ vs HFD	Smc1a	-0.003	8.362	0	0.953	0.999
Marrow MEP	TIRZ vs HFD	Ccdc163	0.009	4.996	0	0.953	0.999
Marrow MEP	TIRZ vs HFD	Cdipt	-0.006	6.218	0	0.953	0.999
Marrow MEP	TIRZ vs HFD	AA986860	0.031	0.936	0	0.953	0.999
Marrow MEP	TIRZ vs HFD	Casp2	0.008	6.313	0	0.954	0.999
Marrow MEP	TIRZ vs HFD	Utp25	-0.005	6.123	0	0.954	0.999
Marrow MEP	TIRZ vs HFD	Fbxl13	-0.021	2.725	0	0.954	0.999
Marrow MEP	TIRZ vs HFD	mt-Nd6	0.019	6.908	0	0.954	0.999
Marrow MEP	TIRZ vs HFD	Igbp1	0.005	7.229	0	0.954	0.999
Marrow MEP	TIRZ vs HFD	Rasal3	-0.005	6.877	0	0.954	0.999
Marrow MEP	TIRZ vs HFD	Zfp949	0.011	4.566	0	0.954	0.999
Marrow MEP	TIRZ vs HFD	Epha2	-0.05	1.034	0	0.954	0.999
Marrow MEP	TIRZ vs HFD	Rhob	-0.051	9.594	0	0.954	0.999
Marrow MEP	TIRZ vs HFD	Nat8f1	0.018	2.585	0	0.955	0.999
Marrow MEP	TIRZ vs HFD	Aph1a	-0.004	6.783	0	0.955	0.999
Marrow MEP	TIRZ vs HFD	Hs1bp3	-0.009	4.455	0	0.955	0.999
Marrow MEP	TIRZ vs HFD	Bloc1s3	0.009	3.88	0	0.955	0.999
Marrow MEP	TIRZ vs HFD	Them4	0.063	2.829	0.08	0.955	0.999
Marrow MEP	TIRZ vs HFD	Junb	-0.038	9.297	0	0.955	0.999
Marrow MEP	TIRZ vs HFD	Zc3h7a	0.004	7.581	0	0.955	0.999
Marrow MEP	TIRZ vs HFD	Pi4kb	-0.006	5.146	0	0.955	0.999
Marrow MEP	TIRZ vs HFD	Ptpn14	0.007	4.155	0	0.955	0.999
Marrow MEP	TIRZ vs HFD	Tmem163	-0.045	1.211	0	0.955	0.999
Marrow MEP	TIRZ vs HFD	Cul7	0.007	5.707	0	0.955	0.999
Marrow MEP	TIRZ vs HFD	Dtwd2	-0.008	4.845	0	0.955	0.999
Marrow MEP	TIRZ vs HFD	Ddx17	-0.004	8.594	0	0.956	0.999
Marrow MEP	TIRZ vs HFD	Mark2	-0.004	6.811	0	0.956	0.999
Marrow MEP	TIRZ vs HFD	Kdm3a	0.004	6.625	0	0.956	0.999
Marrow MEP	TIRZ vs HFD	Dpf2	0.003	8.113	0	0.956	0.999
Marrow MEP	TIRZ vs HFD	Grina	0.008	6.29	0	0.956	0.999
Marrow MEP	TIRZ vs HFD	Plppr3	0.01	3.538	0	0.956	0.999
Marrow MEP	TIRZ vs HFD	Dlg2	0.023	2.335	0	0.957	0.999
Marrow MEP	TIRZ vs HFD	Ttf2	-0.006	5.631	0	0.957	0.999
Marrow MEP	TIRZ vs HFD	Pfkfb4	0.015	3.433	0	0.957	0.999
Marrow MEP	TIRZ vs HFD	Ddx51	0.005	5.195	0	0.957	0.999
Marrow MEP	TIRZ vs HFD	Reps1	-0.004	6.787	0	0.957	0.999
Marrow MEP	TIRZ vs HFD	Ndst2	-0.009	5.283	0	0.957	0.999
Marrow MEP	TIRZ vs HFD	Rprd1a	0.006	5.398	0	0.957	0.999
Marrow MEP	TIRZ vs HFD	Dis3	-0.004	5.956	0	0.957	0.999
Marrow MEP	TIRZ vs HFD	Rab6b	-0.011	3.407	0	0.957	0.999
Marrow MEP	TIRZ vs HFD	Rbm17	-0.003	7.215	0	0.957	0.999
Marrow MEP	TIRZ vs HFD	Egr1	0.035	11.078	0	0.957	0.999
Marrow MEP	TIRZ vs HFD	Mief2	0.009	3.967	0	0.957	0.999
Marrow MEP	TIRZ vs HFD	Tsfm	0.004	6.01	0	0.957	0.999
Marrow MEP	TIRZ vs HFD	Rnd3	0.05	1.897	0	0.958	0.999
Marrow MEP	TIRZ vs HFD	Plk3	0.03	6.555	0	0.958	0.999
Marrow MEP	TIRZ vs HFD	Srp9	-0.004	7.543	0	0.958	0.999
Marrow MEP	TIRZ vs HFD	Gpr161	0.027	1.743	0	0.958	0.999
Marrow MEP	TIRZ vs HFD	Tex45	-0.064	2.782	0	0.958	0.999
Marrow MEP	TIRZ vs HFD	Tubb6	-0.039	1.997	0	0.958	0.999
Marrow MEP	TIRZ vs HFD	Timm8a2	-0.062	1.06	0	0.958	0.999
Marrow MEP	TIRZ vs HFD	Smad7	-0.049	7.29	0	0.958	0.999
Marrow MEP	TIRZ vs HFD	Fam13a	0.025	1.27	0	0.958	0.999
Marrow MEP	TIRZ vs HFD	Fbxo25	0.009	4.417	0	0.958	0.999
Marrow MEP	TIRZ vs HFD	Ndufa5	-0.004	6.613	0	0.958	0.999
Marrow MEP	TIRZ vs HFD	Il31ra	0.019	4.404	0	0.958	0.999
Marrow MEP	TIRZ vs HFD	Oga	-0.003	7.542	0	0.959	0.999
Marrow MEP	TIRZ vs HFD	Dnaaf4	0.02	1.234	0	0.959	0.999
Marrow MEP	TIRZ vs HFD	Pim3	-0.007	6.149	0	0.959	0.999
Marrow MEP	TIRZ vs HFD	Hook2	0.005	5.124	0	0.959	0.999
Marrow MEP	TIRZ vs HFD	Myo10	-0.013	4.057	0	0.959	0.999
Marrow MEP	TIRZ vs HFD	Grhl1	-0.031	1.092	0	0.959	0.999
Marrow MEP	TIRZ vs HFD	Pygm	0.056	4.056	0	0.959	0.999
Marrow MEP	TIRZ vs HFD	Ctdp1	0.004	6.327	0	0.959	0.999
Marrow MEP	TIRZ vs HFD	Ccdc142	0.01	4.193	0	0.959	0.999
Marrow MEP	TIRZ vs HFD	Rilpl1	0.016	3.091	0	0.959	0.999
Marrow MEP	TIRZ vs HFD	Entpd5	-0.005	5.296	0	0.959	0.999
Marrow MEP	TIRZ vs HFD	Rnaseh1	0.005	5.574	0	0.959	0.999
Marrow MEP	TIRZ vs HFD	Spag6l	0.037	0.512	0	0.959	0.999
Marrow MEP	TIRZ vs HFD	Vps37b	0.014	7.385	0	0.959	0.999
Marrow MEP	TIRZ vs HFD	Hoxb3	0.029	1.002	0	0.959	0.999
Marrow MEP	TIRZ vs HFD	Il10ra	-0.026	2.376	0	0.959	0.999
Marrow MEP	TIRZ vs HFD	Hopx	0.027	1.059	0	0.96	0.999
Marrow MEP	TIRZ vs HFD	Usp49	0.009	5.044	0	0.96	0.999
Marrow MEP	TIRZ vs HFD	Rbbp8	0.005	6.234	0	0.96	0.999
Marrow MEP	TIRZ vs HFD	Magi3	0.009	3.442	0	0.96	0.999
Marrow MEP	TIRZ vs HFD	Ppm1l	0.007	4.889	0	0.96	0.999
Marrow MEP	TIRZ vs HFD	Txndc11	0.004	6.506	0	0.96	0.999
Marrow MEP	TIRZ vs HFD	Lipt2	-0.01	3.801	0	0.96	0.999
Marrow MEP	TIRZ vs HFD	Jam3	0.053	0.313	0	0.96	0.999
Marrow MEP	TIRZ vs HFD	Clec2d	0.014	8.027	0	0.96	0.999
Marrow MEP	TIRZ vs HFD	Ubtd2	0.008	3.771	0	0.96	0.999
Marrow MEP	TIRZ vs HFD	Dis3l2	0.006	5.234	0	0.96	0.999
Marrow MEP	TIRZ vs HFD	Cryl1	-0.006	5.059	0	0.96	0.999
Marrow MEP	TIRZ vs HFD	Hnrnpul1	-0.003	9.394	0	0.96	0.999
Marrow MEP	TIRZ vs HFD	Atxn7l3	-0.004	6.998	0	0.96	0.999
Marrow MEP	TIRZ vs HFD	Dusp28	0.008	4.14	0	0.961	0.999
Marrow MEP	TIRZ vs HFD	Rab9	0.005	5.819	0	0.961	0.999
Marrow MEP	TIRZ vs HFD	Rnf138	-0.005	7.108	0	0.961	0.999
Marrow MEP	TIRZ vs HFD	Lamtor3	-0.007	6.578	0	0.961	0.999
Marrow MEP	TIRZ vs HFD	Ptms	0.007	7.004	0	0.961	0.999
Marrow MEP	TIRZ vs HFD	Psmb10	-0.004	7.139	0	0.961	0.999
Marrow MEP	TIRZ vs HFD	Atp8b1	-0.021	1.53	0	0.961	0.999
Marrow MEP	TIRZ vs HFD	Tbc1d19	0.006	4.837	0	0.961	0.999
Marrow MEP	TIRZ vs HFD	Eef1a1	0.003	12.545	0	0.961	0.999
Marrow MEP	TIRZ vs HFD	Slc35e4	-0.021	3.583	0	0.961	0.999
Marrow MEP	TIRZ vs HFD	Gipc1	-0.005	4.922	0	0.961	0.999
Marrow MEP	TIRZ vs HFD	Gbp3	0.015	3.135	0	0.961	0.999
Marrow MEP	TIRZ vs HFD	Pkib	-0.032	1.689	0	0.961	0.999
Marrow MEP	TIRZ vs HFD	Map9	-0.029	2.899	0	0.961	0.999
Marrow MEP	TIRZ vs HFD	Atrnl1	0.007	4.405	0	0.962	0.999
Marrow MEP	TIRZ vs HFD	Cap2	0.025	2.631	0	0.962	0.999
Marrow MEP	TIRZ vs HFD	Tti2	0.005	5.323	0	0.962	0.999
Marrow MEP	TIRZ vs HFD	Sertad1	-0.022	6.259	0	0.962	0.999
Marrow MEP	TIRZ vs HFD	Fbp1	0.035	0.747	0	0.962	0.999
Marrow MEP	TIRZ vs HFD	Atp1b3	-0.003	7.833	0	0.962	0.999
Marrow MEP	TIRZ vs HFD	Zc3h12a	-0.022	6.704	0	0.962	0.999
Marrow MEP	TIRZ vs HFD	Zfp120	0.009	4.615	0	0.962	0.999
Marrow MEP	TIRZ vs HFD	Rbbp6	0.004	7.522	0	0.962	0.999
Marrow MEP	TIRZ vs HFD	Rfc4	0.005	6.128	0	0.962	0.999
Marrow MEP	TIRZ vs HFD	Ulbp1	-0.009	4.044	0	0.962	0.999
Marrow MEP	TIRZ vs HFD	Shisa4	0.034	1.625	0	0.962	0.999
Marrow MEP	TIRZ vs HFD	Rab12	-0.004	5.508	0	0.962	0.999
Marrow MEP	TIRZ vs HFD	Smc3	0.003	8.109	0	0.962	0.999
Marrow MEP	TIRZ vs HFD	Prkaa1	-0.003	6.584	0	0.963	0.999
Marrow MEP	TIRZ vs HFD	Ppfia4	-0.028	0.777	0	0.963	0.999
Marrow MEP	TIRZ vs HFD	Syk	0.004	8.43	0	0.963	0.999
Marrow MEP	TIRZ vs HFD	Sec61b	0.003	7.039	0	0.963	0.999
Marrow MEP	TIRZ vs HFD	Meak7	-0.008	4.231	0	0.963	0.999
Marrow MEP	TIRZ vs HFD	Tmem184c	0.006	4.418	0	0.963	0.999
Marrow MEP	TIRZ vs HFD	Lnx2	0.005	4.727	0	0.963	0.999
Marrow MEP	TIRZ vs HFD	Ptpa	0.003	7.966	0	0.963	0.999
Marrow MEP	TIRZ vs HFD	Phtf2	-0.005	5.421	0	0.963	0.999
Marrow MEP	TIRZ vs HFD	Abca5	-0.023	0.997	0	0.963	0.999
Marrow MEP	TIRZ vs HFD	Ttc5	0.009	3.527	0	0.963	0.999
Marrow MEP	TIRZ vs HFD	Acss2	0.004	5.876	0	0.964	0.999
Marrow MEP	TIRZ vs HFD	Mex3b	0.014	5.848	0	0.964	0.999
Marrow MEP	TIRZ vs HFD	Cdk4	0.003	7.554	0	0.964	0.999
Marrow MEP	TIRZ vs HFD	Rgcc	-0.059	7.088	0	0.964	0.999
Marrow MEP	TIRZ vs HFD	Irf1	0.023	6.61	0	0.964	0.999
Marrow MEP	TIRZ vs HFD	Npb	0.027	0.667	0	0.964	0.999
Marrow MEP	TIRZ vs HFD	Trabd	0.006	6.007	0	0.964	0.999
Marrow MEP	TIRZ vs HFD	Ncl	-0.003	9.437	0	0.964	0.999
Marrow MEP	TIRZ vs HFD	Pdrg1	-0.006	6.923	0	0.964	0.999
Marrow MEP	TIRZ vs HFD	Kdm4c	-0.004	5.746	0	0.964	0.999
Marrow MEP	TIRZ vs HFD	Wdr36	0.003	7.395	0	0.964	0.999
Marrow MEP	TIRZ vs HFD	Prr14l	-0.003	7.144	0	0.964	0.999
Marrow MEP	TIRZ vs HFD	Snx32	-0.019	3.296	0	0.965	0.999
Marrow MEP	TIRZ vs HFD	Purg	-0.012	2.844	0	0.965	0.999
Marrow MEP	TIRZ vs HFD	Gpn2	-0.004	5.344	0	0.965	0.999
Marrow MEP	TIRZ vs HFD	Tcp11	-0.014	2.473	0	0.965	0.999
Marrow MEP	TIRZ vs HFD	Coprs	0.016	2.406	0	0.965	0.999
Marrow MEP	TIRZ vs HFD	Map3k14	-0.01	3.648	0	0.965	0.999
Marrow MEP	TIRZ vs HFD	Atg4b	-0.003	6.638	0	0.965	0.999
Marrow MEP	TIRZ vs HFD	Ilf3	0.003	7.899	0	0.965	0.999
Marrow MEP	TIRZ vs HFD	Selenoi	-0.004	5.816	0	0.965	0.999
Marrow MEP	TIRZ vs HFD	Slc9a5	-0.018	1.372	0	0.965	0.999
Marrow MEP	TIRZ vs HFD	Jmjd1c	-0.009	7.78	0	0.965	0.999
Marrow MEP	TIRZ vs HFD	Stag1	-0.003	5.991	0	0.965	0.999
Marrow MEP	TIRZ vs HFD	Nufip2	-0.003	7.467	0	0.965	0.999
Marrow MEP	TIRZ vs HFD	Rab1a	-0.003	8.122	0	0.965	0.999
Marrow MEP	TIRZ vs HFD	Cramp1	-0.003	5.749	0	0.965	0.999
Marrow MEP	TIRZ vs HFD	Erp29	0.003	7.492	0	0.965	0.999
Marrow MEP	TIRZ vs HFD	Baz1a	0.003	7.339	0	0.966	0.999
Marrow MEP	TIRZ vs HFD	Zfp934	0.008	4.625	0	0.966	0.999
Marrow MEP	TIRZ vs HFD	Dmac1	0.006	5.872	0	0.966	0.999
Marrow MEP	TIRZ vs HFD	Gem	0.016	6.208	0	0.966	0.999
Marrow MEP	TIRZ vs HFD	Slc30a1	0.008	5.052	0	0.966	0.999
Marrow MEP	TIRZ vs HFD	Fcrla	-0.033	2.041	0	0.966	0.999
Marrow MEP	TIRZ vs HFD	Adgrl2	-0.004	7.146	0	0.966	0.999
Marrow MEP	TIRZ vs HFD	Slc3a2	0.004	7.423	0	0.966	0.999
Marrow MEP	TIRZ vs HFD	Rchy1	-0.004	6.996	0	0.966	0.999
Marrow MEP	TIRZ vs HFD	Capza2	-0.003	6.406	0	0.966	0.999
Marrow MEP	TIRZ vs HFD	Fstl3	0.026	1.074	0	0.966	0.999
Marrow MEP	TIRZ vs HFD	Arl4d	0.025	1.596	0	0.966	0.999
Marrow MEP	TIRZ vs HFD	Zfp36l2	0.005	11.127	0	0.967	0.999
Marrow MEP	TIRZ vs HFD	Gstz1	-0.004	5.414	0	0.967	0.999
Marrow MEP	TIRZ vs HFD	Phf19	0.008	3.916	0	0.967	0.999
Marrow MEP	TIRZ vs HFD	Vti1b	-0.003	6.365	0	0.967	0.999
Marrow MEP	TIRZ vs HFD	Rabif	0.003	6.312	0	0.967	0.999
Marrow MEP	TIRZ vs HFD	Esf1	-0.004	5.918	0	0.967	0.999
Marrow MEP	TIRZ vs HFD	Nop58	0.003	9.018	0	0.967	0.999
Marrow MEP	TIRZ vs HFD	Crem	0.013	5.706	0	0.967	0.999
Marrow MEP	TIRZ vs HFD	Mindy3	-0.006	5.178	0	0.967	0.999
Marrow MEP	TIRZ vs HFD	Grin2d	0.022	1.025	0	0.967	0.999
Marrow MEP	TIRZ vs HFD	Sf3b5	0.003	7.307	0	0.968	0.999
Marrow MEP	TIRZ vs HFD	Ccdc68	-0.014	2.51	0	0.968	0.999
Marrow MEP	TIRZ vs HFD	Ddhd2	0.005	5.757	0	0.968	0.999
Marrow MEP	TIRZ vs HFD	Ppp2r2d	0.006	5.81	0	0.968	0.999
Marrow MEP	TIRZ vs HFD	Naip5	0.007	4.507	0	0.968	0.999
Marrow MEP	TIRZ vs HFD	Polr3k	-0.003	7.261	0	0.968	0.999
Marrow MEP	TIRZ vs HFD	Ncoa2	0.003	7.349	0	0.968	0.999
Marrow MEP	TIRZ vs HFD	Lipt1	-0.011	3.266	0	0.968	0.999
Marrow MEP	TIRZ vs HFD	Bcl2l12	0.003	6.351	0	0.968	0.999
Marrow MEP	TIRZ vs HFD	Ddit3	0.004	5.546	0	0.968	0.999
Marrow MEP	TIRZ vs HFD	Hdac7	-0.003	8.586	0	0.968	0.999
Marrow MEP	TIRZ vs HFD	Dynll2	-0.003	7.995	0	0.968	0.999
Marrow MEP	TIRZ vs HFD	Fam3c	0.004	5.917	0	0.968	0.999
Marrow MEP	TIRZ vs HFD	Mad2l1	-0.004	6.626	0	0.969	0.999
Marrow MEP	TIRZ vs HFD	Stat2	0.006	4.567	0	0.969	0.999
Marrow MEP	TIRZ vs HFD	Litaf	-0.016	5.866	0	0.969	0.999
Marrow MEP	TIRZ vs HFD	Supt20	0.002	7.621	0	0.969	0.999
Marrow MEP	TIRZ vs HFD	Stx5a	-0.003	6.941	0	0.969	0.999
Marrow MEP	TIRZ vs HFD	Endod1	-0.006	6.151	0	0.969	0.999
Marrow MEP	TIRZ vs HFD	Dedd	0.004	5.799	0	0.969	0.999
Marrow MEP	TIRZ vs HFD	Gnpda1	-0.005	4.409	0	0.969	0.999
Marrow MEP	TIRZ vs HFD	Tmem19	0.005	5.4	0	0.969	0.999
Marrow MEP	TIRZ vs HFD	Tmem273	-0.01	3.437	0	0.969	0.999
Marrow MEP	TIRZ vs HFD	Vcp	0.002	9.02	0	0.969	0.999
Marrow MEP	TIRZ vs HFD	Gata1	-0.004	7.54	0	0.97	0.999
Marrow MEP	TIRZ vs HFD	Hoxa9	-0.007	4.88	0	0.97	0.999
Marrow MEP	TIRZ vs HFD	Zkscan6	0.005	5.251	0	0.97	0.999
Marrow MEP	TIRZ vs HFD	Hgsnat	0.004	5.272	0	0.97	0.999
Marrow MEP	TIRZ vs HFD	Atp7b	-0.015	3.093	0	0.97	0.999
Marrow MEP	TIRZ vs HFD	Flii	-0.003	7.117	0	0.97	0.999
Marrow MEP	TIRZ vs HFD	Maged2	-0.01	3.699	0	0.97	0.999
Marrow MEP	TIRZ vs HFD	Dmxl1	0.002	6.525	0	0.97	0.999
Marrow MEP	TIRZ vs HFD	Usp36	0.006	6.076	0	0.97	0.999
Marrow MEP	TIRZ vs HFD	Cbx6	0.005	4.906	0	0.971	0.999
Marrow MEP	TIRZ vs HFD	Zfp846	0.006	3.387	0	0.971	0.999
Marrow MEP	TIRZ vs HFD	Ttl	-0.007	3.859	0	0.971	0.999
Marrow MEP	TIRZ vs HFD	Serinc5	0.006	4.897	0	0.971	0.999
Marrow MEP	TIRZ vs HFD	Pex6	-0.004	6.136	0	0.971	0.999
Marrow MEP	TIRZ vs HFD	Atp6v0e	0.002	7.919	0	0.971	0.999
Marrow MEP	TIRZ vs HFD	Traf2	-0.004	6.292	0	0.971	0.999
Marrow MEP	TIRZ vs HFD	Osbpl2	0.004	5.768	0	0.971	0.999
Marrow MEP	TIRZ vs HFD	Kcnk12	0.015	1.624	0	0.971	0.999
Marrow MEP	TIRZ vs HFD	Thoc3	0.003	6.139	0	0.972	0.999
Marrow MEP	TIRZ vs HFD	Zfp28	0.019	1.269	0	0.972	0.999
Marrow MEP	TIRZ vs HFD	Lpcat4	-0.008	3.619	0	0.972	0.999
Marrow MEP	TIRZ vs HFD	Gpr65	0.014	2.418	0	0.972	0.999
Marrow MEP	TIRZ vs HFD	Brk1	0.002	7.923	0	0.972	0.999
Marrow MEP	TIRZ vs HFD	Gmnn	0.003	6.655	0	0.972	0.999
Marrow MEP	TIRZ vs HFD	Slc30a4	0.011	2.396	0	0.972	0.999
Marrow MEP	TIRZ vs HFD	Zfp763	0.007	3.871	0	0.972	0.999
Marrow MEP	TIRZ vs HFD	Ribc1	0.021	0.762	0	0.972	0.999
Marrow MEP	TIRZ vs HFD	Arid4b	-0.003	6.58	0	0.972	0.999
Marrow MEP	TIRZ vs HFD	Dhcr24	-0.006	6.066	0	0.972	0.999
Marrow MEP	TIRZ vs HFD	Traip	-0.006	4.482	0	0.972	0.999
Marrow MEP	TIRZ vs HFD	Tmem11	-0.004	6.073	0	0.972	0.999
Marrow MEP	TIRZ vs HFD	Efcab11	-0.008	3.655	0	0.973	0.999
Marrow MEP	TIRZ vs HFD	Bmpr1a	0.026	0.923	0	0.973	0.999
Marrow MEP	TIRZ vs HFD	Cd164	-0.002	8.001	0	0.973	0.999
Marrow MEP	TIRZ vs HFD	Pi4k2b	-0.005	5.312	0	0.973	0.999
Marrow MEP	TIRZ vs HFD	Acr	0.017	2.446	0	0.973	0.999
Marrow MEP	TIRZ vs HFD	Socs4	0.003	6.402	0	0.973	0.999
Marrow MEP	TIRZ vs HFD	Rnf26	-0.005	4.065	0	0.973	0.999
Marrow MEP	TIRZ vs HFD	Phlda1	-0.039	7.633	0	0.973	0.999
Marrow MEP	TIRZ vs HFD	Tsc22d2	-0.018	7.72	0	0.973	0.999
Marrow MEP	TIRZ vs HFD	Psma2	-0.002	6.993	0	0.973	0.999
Marrow MEP	TIRZ vs HFD	Zcchc3	-0.005	4.409	0	0.974	0.999
Marrow MEP	TIRZ vs HFD	Tmed3	-0.003	6.791	0	0.974	0.999
Marrow MEP	TIRZ vs HFD	Lrrc75a	0.006	4.102	0	0.974	0.999
Marrow MEP	TIRZ vs HFD	Pex10	0.005	4.313	0	0.974	0.999
Marrow MEP	TIRZ vs HFD	Zc3h14	-0.002	7.44	0	0.975	0.999
Marrow MEP	TIRZ vs HFD	Hibadh	-0.002	7.232	0	0.975	0.999
Marrow MEP	TIRZ vs HFD	Chpf	0.012	3.25	0	0.975	0.999
Marrow MEP	TIRZ vs HFD	Ppip5k2	-0.003	6.37	0	0.975	0.999
Marrow MEP	TIRZ vs HFD	Rsbn1l	0.003	6.919	0	0.975	0.999
Marrow MEP	TIRZ vs HFD	Insig2	0.006	4.528	0	0.975	0.999
Marrow MEP	TIRZ vs HFD	Prkcb	0.013	3.968	0	0.975	0.999
Marrow MEP	TIRZ vs HFD	Bcl10	0.007	6.529	0	0.975	0.999
Marrow MEP	TIRZ vs HFD	Snrnp40	-0.002	7.446	0	0.975	0.999
Marrow MEP	TIRZ vs HFD	Med1	0.002	7.011	0	0.975	0.999
Marrow MEP	TIRZ vs HFD	Setd4	0.006	3.46	0	0.975	0.999
Marrow MEP	TIRZ vs HFD	Akr1c12	-0.012	1.353	0	0.975	0.999
Marrow MEP	TIRZ vs HFD	Mios	0.003	6.007	0	0.975	0.999
Marrow MEP	TIRZ vs HFD	Tesc	0.012	2.12	0	0.976	0.999
Marrow MEP	TIRZ vs HFD	Haus8	-0.003	5.288	0	0.976	0.999
Marrow MEP	TIRZ vs HFD	Bbs4	0.008	3.355	0	0.976	0.999
Marrow MEP	TIRZ vs HFD	Cables1	-0.006	3.786	0	0.976	0.999
Marrow MEP	TIRZ vs HFD	Zfp629	-0.005	4.762	0	0.976	0.999
Marrow MEP	TIRZ vs HFD	Mef2c	0.002	8.08	0	0.976	0.999
Marrow MEP	TIRZ vs HFD	Evpl	-0.016	1.712	0	0.976	0.999
Marrow MEP	TIRZ vs HFD	Pcbp2	-0.002	8.418	0	0.976	0.999
Marrow MEP	TIRZ vs HFD	Cacnb1	-0.008	3.015	0	0.976	0.999
Marrow MEP	TIRZ vs HFD	Nhlrc3	0.014	3.668	0.01	0.976	0.999
Marrow MEP	TIRZ vs HFD	Ipo5	0.002	8.336	0	0.976	0.999
Marrow MEP	TIRZ vs HFD	Gsto1	0.002	8.237	0	0.976	0.999
Marrow MEP	TIRZ vs HFD	Uchl3	-0.002	6.488	0	0.976	0.999
Marrow MEP	TIRZ vs HFD	Unc5cl	-0.009	3.159	0	0.977	0.999
Marrow MEP	TIRZ vs HFD	Lin54	0.004	5.648	0	0.977	0.999
Marrow MEP	TIRZ vs HFD	Usp40	-0.005	5.097	0	0.977	0.999
Marrow MEP	TIRZ vs HFD	Hsdl1	-0.003	5.703	0	0.977	0.999
Marrow MEP	TIRZ vs HFD	Shmt1	-0.003	6.382	0	0.977	0.999
Marrow MEP	TIRZ vs HFD	Ranbp2	0.004	8.199	0	0.977	0.999
Marrow MEP	TIRZ vs HFD	Hdhd3	-0.009	2.745	0	0.977	0.999
Marrow MEP	TIRZ vs HFD	Mesd	-0.002	6.623	0	0.977	0.999
Marrow MEP	TIRZ vs HFD	Ubald1	-0.003	6.654	0	0.977	0.999
Marrow MEP	TIRZ vs HFD	Add1	0.002	8.176	0	0.977	0.999
Marrow MEP	TIRZ vs HFD	Clspn	-0.002	6.126	0	0.977	0.999
Marrow MEP	TIRZ vs HFD	Fv1	-0.008	2.931	0	0.977	0.999
Marrow MEP	TIRZ vs HFD	Orc5	0.003	5.836	0	0.977	0.999
Marrow MEP	TIRZ vs HFD	Abhd2	0.002	6.659	0	0.977	0.999
Marrow MEP	TIRZ vs HFD	Abca2	0.002	7.803	0	0.977	0.999
Marrow MEP	TIRZ vs HFD	Ptbp1	0.002	9.402	0	0.977	0.999
Marrow MEP	TIRZ vs HFD	Cisd2	-0.002	7.25	0	0.977	0.999
Marrow MEP	TIRZ vs HFD	Rpa1	0.002	7.032	0	0.977	0.999
Marrow MEP	TIRZ vs HFD	Vps26a	0.002	6.802	0	0.978	0.999
Marrow MEP	TIRZ vs HFD	Rbm14	0.002	7.967	0	0.978	0.999
Marrow MEP	TIRZ vs HFD	Zfp775	0.006	3.807	0	0.978	0.999
Marrow MEP	TIRZ vs HFD	Cop1	0.002	6.819	0	0.978	0.999
Marrow MEP	TIRZ vs HFD	Pigc	0.003	5.305	0	0.978	0.999
Marrow MEP	TIRZ vs HFD	Ap3d1	0.002	6.641	0	0.978	0.999
Marrow MEP	TIRZ vs HFD	Ndufa12	0.003	7.562	0	0.978	0.999
Marrow MEP	TIRZ vs HFD	Rrad	-0.022	5.396	0	0.978	0.999
Marrow MEP	TIRZ vs HFD	Bst1	0.012	2.497	0	0.978	0.999
Marrow MEP	TIRZ vs HFD	Bzw2	-0.002	7.843	0	0.978	0.999
Marrow MEP	TIRZ vs HFD	Tnfaip1	0.013	2.022	0	0.979	0.999
Marrow MEP	TIRZ vs HFD	Fgl2	-0.004	4.933	0	0.979	0.999
Marrow MEP	TIRZ vs HFD	Dlat	-0.002	6.573	0	0.979	0.999
Marrow MEP	TIRZ vs HFD	Ripor3	0.013	2.198	0	0.979	0.999
Marrow MEP	TIRZ vs HFD	Gpr137c	0.012	1.23	0	0.979	0.999
Marrow MEP	TIRZ vs HFD	Ppp1r3d	0.015	4.236	0	0.979	0.999
Marrow MEP	TIRZ vs HFD	Adh5	0.002	7.152	0	0.979	0.999
Marrow MEP	TIRZ vs HFD	Prkacb	-0.002	7.52	0	0.979	0.999
Marrow MEP	TIRZ vs HFD	Cfp	0.005	3.999	0	0.979	0.999
Marrow MEP	TIRZ vs HFD	Cbfa2t2	-0.002	5.925	0	0.979	0.999
Marrow MEP	TIRZ vs HFD	Zfp951	-0.006	3.18	0	0.98	0.999
Marrow MEP	TIRZ vs HFD	Zdhhc13	0.002	6.276	0	0.98	0.999
Marrow MEP	TIRZ vs HFD	Pafah1b2	-0.001	7.305	0	0.98	0.999
Marrow MEP	TIRZ vs HFD	Fgf3	0.007	6.443	0	0.98	0.999
Marrow MEP	TIRZ vs HFD	Bnip2	0.001	6.817	0	0.98	0.999
Marrow MEP	TIRZ vs HFD	Kdm4b	0.002	5.595	0	0.98	0.999
Marrow MEP	TIRZ vs HFD	Chmp1a	0.002	6.107	0	0.98	0.999
Marrow MEP	TIRZ vs HFD	Ipo7	-0.003	5.975	0	0.98	0.999
Marrow MEP	TIRZ vs HFD	Smarcb1	-0.001	7.246	0	0.98	0.999
Marrow MEP	TIRZ vs HFD	Zfp747	0.006	2.852	0	0.98	0.999
Marrow MEP	TIRZ vs HFD	Pyroxd1	-0.003	4.737	0	0.98	0.999
Marrow MEP	TIRZ vs HFD	Znrf3	-0.002	5.075	0	0.98	0.999
Marrow MEP	TIRZ vs HFD	Tshz3	0.015	0.849	0	0.981	0.999
Marrow MEP	TIRZ vs HFD	Sik1	0.013	7.738	0	0.981	0.999
Marrow MEP	TIRZ vs HFD	Rnf168	0.003	6.511	0	0.981	0.999
Marrow MEP	TIRZ vs HFD	Hebp1	-0.005	4.528	0	0.981	0.999
Marrow MEP	TIRZ vs HFD	Metap1	-0.002	6.553	0	0.981	0.999
Marrow MEP	TIRZ vs HFD	Lrrn4cl	-0.013	1.901	0	0.981	0.999
Marrow MEP	TIRZ vs HFD	Disp1	0.006	3.231	0	0.981	0.999
Marrow MEP	TIRZ vs HFD	Kif13b	0.002	5.63	0	0.981	0.999
Marrow MEP	TIRZ vs HFD	Map2k7	-0.002	6.916	0	0.981	0.999
Marrow MEP	TIRZ vs HFD	P3h2	-0.006	2.876	0	0.981	0.999
Marrow MEP	TIRZ vs HFD	Hook1	-0.003	4.997	0	0.981	0.999
Marrow MEP	TIRZ vs HFD	Psmd8	0.001	6.959	0	0.981	0.999
Marrow MEP	TIRZ vs HFD	Kti12	0.002	6.543	0	0.981	0.999
Marrow MEP	TIRZ vs HFD	Cisd3	-0.004	3.648	0	0.981	0.999
Marrow MEP	TIRZ vs HFD	Spop	0.001	7.547	0	0.981	0.999
Marrow MEP	TIRZ vs HFD	Zbtb25	0.003	5.982	0	0.981	0.999
Marrow MEP	TIRZ vs HFD	Pcyt1a	0.003	6.247	0	0.981	0.999
Marrow MEP	TIRZ vs HFD	Gbp2	-0.005	5.073	0	0.981	0.999
Marrow MEP	TIRZ vs HFD	Nfya	-0.002	8.217	0	0.981	0.999
Marrow MEP	TIRZ vs HFD	Cldn13	0.008	3.303	0	0.982	0.999
Marrow MEP	TIRZ vs HFD	Spg21	0.002	6.432	0	0.982	0.999
Marrow MEP	TIRZ vs HFD	Dbndd2	-0.008	2.244	0	0.982	0.999
Marrow MEP	TIRZ vs HFD	Tspo2	-0.003	6.27	0	0.982	0.999
Marrow MEP	TIRZ vs HFD	Tmem176b	0.002	7.953	0	0.982	0.999
Marrow MEP	TIRZ vs HFD	St7l	-0.003	4.808	0	0.982	0.999
Marrow MEP	TIRZ vs HFD	Zfp606	-0.003	4.465	0	0.982	0.999
Marrow MEP	TIRZ vs HFD	Dhtkd1	0.007	2.166	0	0.982	0.999
Marrow MEP	TIRZ vs HFD	Zfp85	-0.009	2.026	0	0.982	0.999
Marrow MEP	TIRZ vs HFD	Tlcd2	-0.004	3.791	0	0.982	0.999
Marrow MEP	TIRZ vs HFD	Cep63	0.002	5.86	0	0.982	0.999
Marrow MEP	TIRZ vs HFD	Khdc4	0.002	7.165	0	0.982	0.999
Marrow MEP	TIRZ vs HFD	Pcf11	-0.003	7.682	0	0.982	0.999
Marrow MEP	TIRZ vs HFD	Tmc6	0.002	6.152	0	0.982	0.999
Marrow MEP	TIRZ vs HFD	Mafk	0.007	6.993	0	0.983	0.999
Marrow MEP	TIRZ vs HFD	Arid5b	-0.009	2.557	0	0.983	0.999
Marrow MEP	TIRZ vs HFD	Pde10a	0.01	3.989	0	0.983	0.999
Marrow MEP	TIRZ vs HFD	Fbxl2	0.008	1.922	0	0.983	0.999
Marrow MEP	TIRZ vs HFD	Zfp282	-0.002	6.114	0	0.983	0.999
Marrow MEP	TIRZ vs HFD	Atad5	-0.002	6.332	0	0.983	0.999
Marrow MEP	TIRZ vs HFD	N4bp2l1	-0.005	3.799	0	0.983	0.999
Marrow MEP	TIRZ vs HFD	Erlin1	-0.003	5.833	0	0.983	0.999
Marrow MEP	TIRZ vs HFD	Fam110a	0.013	5.92	0	0.983	0.999
Marrow MEP	TIRZ vs HFD	Ttf1	0.003	5.027	0	0.983	0.999
Marrow MEP	TIRZ vs HFD	Chst11	0.003	6.214	0	0.983	0.999
Marrow MEP	TIRZ vs HFD	Nt5dc3	-0.005	5.005	0	0.984	0.999
Marrow MEP	TIRZ vs HFD	Stim2	-0.003	5.263	0	0.984	0.999
Marrow MEP	TIRZ vs HFD	Ccdc191	0.002	4.368	0	0.984	0.999
Marrow MEP	TIRZ vs HFD	Coil	-0.002	5.213	0	0.984	0.999
Marrow MEP	TIRZ vs HFD	Tnfaip6	-0.023	0.743	0	0.984	0.999
Marrow MEP	TIRZ vs HFD	Ercc6l	-0.003	5.071	0	0.984	0.999
Marrow MEP	TIRZ vs HFD	Pgd	-0.002	7.272	0	0.984	0.999
Marrow MEP	TIRZ vs HFD	Vps13a	0.002	6.716	0	0.984	0.999
Marrow MEP	TIRZ vs HFD	Cers5	0.002	5.559	0	0.984	0.999
Marrow MEP	TIRZ vs HFD	Nsfl1c	0.001	6.957	0	0.984	0.999
Marrow MEP	TIRZ vs HFD	Pbx4	-0.003	5.574	0	0.984	0.999
Marrow MEP	TIRZ vs HFD	Mbp	-0.001	7.263	0	0.984	0.999
Marrow MEP	TIRZ vs HFD	D16Ertd472e	-0.002	6.551	0	0.984	0.999
Marrow MEP	TIRZ vs HFD	Txnl1	-0.001	8.291	0	0.984	0.999
Marrow MEP	TIRZ vs HFD	Srpk2	-0.002	6.104	0	0.984	0.999
Marrow MEP	TIRZ vs HFD	Anks1	0.001	7.875	0	0.985	0.999
Marrow MEP	TIRZ vs HFD	Tmem114	0.015	0.517	0	0.985	0.999
Marrow MEP	TIRZ vs HFD	Cenpx	0.001	7.253	0	0.985	1
Marrow MEP	TIRZ vs HFD	Tmem160	0.001	7.018	0	0.985	1
Marrow MEP	TIRZ vs HFD	Uqcr11	0.001	7.838	0	0.985	1
Marrow MEP	TIRZ vs HFD	Ankrd49	-0.003	5.66	0	0.986	1
Marrow MEP	TIRZ vs HFD	Svbp	0.005	5.006	0	0.986	1
Marrow MEP	TIRZ vs HFD	Yars2	-0.002	5.901	0	0.986	1
Marrow MEP	TIRZ vs HFD	Rab35	0.001	6.443	0	0.986	1
Marrow MEP	TIRZ vs HFD	Ski	-0.004	7.875	0	0.986	1
Marrow MEP	TIRZ vs HFD	Slc11a2	0.002	6.452	0	0.986	1
Marrow MEP	TIRZ vs HFD	Ube2k	-0.001	7.51	0	0.986	1
Marrow MEP	TIRZ vs HFD	Drosha	0.001	6.624	0	0.986	1
Marrow MEP	TIRZ vs HFD	Ltbp1	0.006	4.221	0	0.986	1
Marrow MEP	TIRZ vs HFD	Mrrf	0.002	5.351	0	0.986	1
Marrow MEP	TIRZ vs HFD	Ndufv3	0.001	7.621	0	0.986	1
Marrow MEP	TIRZ vs HFD	Sec14l1	0.002	5.742	0	0.987	1
Marrow MEP	TIRZ vs HFD	Zfp407	0.001	5.623	0	0.987	1
Marrow MEP	TIRZ vs HFD	Brd1	-0.001	7.314	0	0.987	1
Marrow MEP	TIRZ vs HFD	Txndc12	-0.001	5.983	0	0.987	1
Marrow MEP	TIRZ vs HFD	Krt18	-0.009	6.11	0	0.987	1
Marrow MEP	TIRZ vs HFD	Lamtor2	-0.001	7.435	0	0.987	1
Marrow MEP	TIRZ vs HFD	Nfe2	0.002	9.009	0	0.987	1
Marrow MEP	TIRZ vs HFD	Rnf166	-0.001	6.847	0	0.987	1
Marrow MEP	TIRZ vs HFD	Lbr	-0.001	8.689	0	0.988	1
Marrow MEP	TIRZ vs HFD	Ndufs8	-0.001	7.506	0	0.988	1
Marrow MEP	TIRZ vs HFD	Ibtk	0.001	6.457	0	0.988	1
Marrow MEP	TIRZ vs HFD	Macf1	0.001	7.131	0	0.988	1
Marrow MEP	TIRZ vs HFD	Sdhaf2	-0.001	6.055	0	0.988	1
Marrow MEP	TIRZ vs HFD	Nfatc2ip	0.002	5.238	0	0.988	1
Marrow MEP	TIRZ vs HFD	Uros	-0.002	4.608	0	0.988	1
Marrow MEP	TIRZ vs HFD	Sltm	0.001	7.632	0	0.988	1
Marrow MEP	TIRZ vs HFD	Dctpp1	0.001	6.837	0	0.988	1
Marrow MEP	TIRZ vs HFD	Pold2	0.001	7.097	0	0.988	1
Marrow MEP	TIRZ vs HFD	Rab32	-0.001	6.068	0	0.988	1
Marrow MEP	TIRZ vs HFD	Zfp72	0.007	1.254	0	0.989	1
Marrow MEP	TIRZ vs HFD	Spaca6	0.013	1.761	0	0.989	1
Marrow MEP	TIRZ vs HFD	Erc1	0.001	5.781	0	0.989	1
Marrow MEP	TIRZ vs HFD	Tmem209	-0.001	6.114	0	0.989	1
Marrow MEP	TIRZ vs HFD	Pex11b	-0.002	5.194	0	0.989	1
Marrow MEP	TIRZ vs HFD	Zfp521	-0.002	5.161	0	0.989	1
Marrow MEP	TIRZ vs HFD	Ggta1	0.001	5.999	0	0.989	1
Marrow MEP	TIRZ vs HFD	Cd79b	-0.007	5.659	0	0.989	1
Marrow MEP	TIRZ vs HFD	Siglecg	0.011	2.874	0	0.989	1
Marrow MEP	TIRZ vs HFD	Phf23	0.001	6.899	0	0.989	1
Marrow MEP	TIRZ vs HFD	Alyref2	-0.005	2.706	0	0.989	1
Marrow MEP	TIRZ vs HFD	Neil1	-0.003	4.152	0	0.989	1
Marrow MEP	TIRZ vs HFD	Pcna	-0.001	9.314	0	0.989	1
Marrow MEP	TIRZ vs HFD	Cmas	-0.001	7.841	0	0.99	1
Marrow MEP	TIRZ vs HFD	H2al1m	-0.005	2.093	0	0.99	1
Marrow MEP	TIRZ vs HFD	Bud13	-0.002	5.165	0	0.99	1
Marrow MEP	TIRZ vs HFD	Odf2	-0.001	6.889	0	0.99	1
Marrow MEP	TIRZ vs HFD	Tmem127	-0.001	6.161	0	0.99	1
Marrow MEP	TIRZ vs HFD	Gpalpp1	-0.001	6.241	0	0.99	1
Marrow MEP	TIRZ vs HFD	Smc5	0.001	6.835	0	0.99	1
Marrow MEP	TIRZ vs HFD	Acvr2b	0.002	4.042	0	0.99	1
Marrow MEP	TIRZ vs HFD	Atp5o	-0.001	8.224	0	0.99	1
Marrow MEP	TIRZ vs HFD	Ptpn22	0.001	5.258	0	0.99	1
Marrow MEP	TIRZ vs HFD	Rnmt	0.001	6.54	0	0.99	1
Marrow MEP	TIRZ vs HFD	Pmepa1	0.005	2.002	0	0.991	1
Marrow MEP	TIRZ vs HFD	Slc39a1	0.001	6.923	0	0.991	1
Marrow MEP	TIRZ vs HFD	Fahd1	0.001	5.071	0	0.991	1
Marrow MEP	TIRZ vs HFD	Dhrs9	0.006	2.045	0	0.991	1
Marrow MEP	TIRZ vs HFD	Tmem168	0.001	4.987	0	0.991	1
Marrow MEP	TIRZ vs HFD	Arl4c	0.006	4.656	0	0.991	1
Marrow MEP	TIRZ vs HFD	Zfp787	0.001	5.107	0	0.991	1
Marrow MEP	TIRZ vs HFD	Fbxo17	-0.004	1.919	0	0.991	1
Marrow MEP	TIRZ vs HFD	Fbxl21	-0.007	0.388	0	0.991	1
Marrow MEP	TIRZ vs HFD	Dstn	0.002	6.727	0	0.991	1
Marrow MEP	TIRZ vs HFD	Ttc33	-0.001	6.241	0	0.991	1
Marrow MEP	TIRZ vs HFD	Adamts6	-0.004	3.389	0	0.992	1
Marrow MEP	TIRZ vs HFD	Ttc1	-0.001	6.095	0	0.992	1
Marrow MEP	TIRZ vs HFD	Jun	0.004	11.46	0	0.992	1
Marrow MEP	TIRZ vs HFD	Zfp853	0.005	0.457	0	0.992	1
Marrow MEP	TIRZ vs HFD	Pa2g4	0.001	8.131	0	0.992	1
Marrow MEP	TIRZ vs HFD	Tert	0.003	2.12	0	0.992	1
Marrow MEP	TIRZ vs HFD	Tnfaip8l2	-0.002	5.769	0	0.992	1
Marrow MEP	TIRZ vs HFD	Luc7l2	0	8.803	0	0.992	1
Marrow MEP	TIRZ vs HFD	C8g	-0.004	1.135	0	0.992	1
Marrow MEP	TIRZ vs HFD	Col18a1	-0.006	1.613	0	0.993	1
Marrow MEP	TIRZ vs HFD	Col28a1	-0.006	0.527	0	0.993	1
Marrow MEP	TIRZ vs HFD	Tspyl2	-0.001	4.937	0	0.993	1
Marrow MEP	TIRZ vs HFD	Bex6	-0.004	2.397	0	0.993	1
Marrow MEP	TIRZ vs HFD	Helz	-0.001	6.555	0	0.993	1
Marrow MEP	TIRZ vs HFD	Arl10	-0.001	3.803	0	0.993	1
Marrow MEP	TIRZ vs HFD	Rgs9bp	0.003	1.462	0	0.994	1
Marrow MEP	TIRZ vs HFD	Rab4a	0.002	6.451	0	0.994	1
Marrow MEP	TIRZ vs HFD	Slc25a11	-0.001	7.114	0	0.994	1
Marrow MEP	TIRZ vs HFD	Calm2	0.001	8.365	0	0.994	1
Marrow MEP	TIRZ vs HFD	Slc25a5	0.001	8.278	0	0.994	1
Marrow MEP	TIRZ vs HFD	Hoxa6	0.003	1.88	0	0.994	1
Marrow MEP	TIRZ vs HFD	Wdr18	-0.001	6.696	0	0.994	1
Marrow MEP	TIRZ vs HFD	Paxip1	-0.001	6.498	0	0.994	1
Marrow MEP	TIRZ vs HFD	Serbp1	0	8.852	0	0.994	1
Marrow MEP	TIRZ vs HFD	Isy1	0	7.483	0	0.994	1
Marrow MEP	TIRZ vs HFD	Ext2	0	6.676	0	0.994	1
Marrow MEP	TIRZ vs HFD	Pqbp1	0	7.19	0	0.994	1
Marrow MEP	TIRZ vs HFD	Fbxo30	-0.001	5.82	0	0.995	1
Marrow MEP	TIRZ vs HFD	Cep78	-0.001	5.927	0	0.995	1
Marrow MEP	TIRZ vs HFD	Ufm1	0.001	6.238	0	0.995	1
Marrow MEP	TIRZ vs HFD	Tfb1m	0.001	5.133	0	0.995	1
Marrow MEP	TIRZ vs HFD	Utp20	0	6.52	0	0.995	1
Marrow MEP	TIRZ vs HFD	Rheb	0	7.481	0	0.995	1
Marrow MEP	TIRZ vs HFD	Hoxa3	0.002	2.471	0	0.995	1
Marrow MEP	TIRZ vs HFD	Socs3	0.008	5.104	0	0.995	1
Marrow MEP	TIRZ vs HFD	Sap130	0	5.999	0	0.995	1
Marrow MEP	TIRZ vs HFD	Trpv2	0.001	4.496	0	0.995	1
Marrow MEP	TIRZ vs HFD	Nr2c2ap	0.001	5.718	0	0.995	1
Marrow MEP	TIRZ vs HFD	Cenpj	-0.001	4.554	0	0.995	1
Marrow MEP	TIRZ vs HFD	Eif2b2	0	6.74	0	0.995	1
Marrow MEP	TIRZ vs HFD	Zfp524	0.001	4.963	0	0.995	1
Marrow MEP	TIRZ vs HFD	Zfp57	0.002	1.796	0	0.996	1
Marrow MEP	TIRZ vs HFD	Prr22	-0.001	2.324	0	0.996	1
Marrow MEP	TIRZ vs HFD	Axin1	0	6.515	0	0.996	1
Marrow MEP	TIRZ vs HFD	Dusp5	-0.006	7.094	0	0.996	1
Marrow MEP	TIRZ vs HFD	Adcy3	0.002	2.066	0	0.996	1
Marrow MEP	TIRZ vs HFD	Actl6a	0	7.543	0	0.996	1
Marrow MEP	TIRZ vs HFD	Bgn	-0.002	2.57	0	0.996	1
Marrow MEP	TIRZ vs HFD	Ly6g6f	0.009	1.484	0	0.996	1
Marrow MEP	TIRZ vs HFD	Sirpb1b	-0.014	0.223	0	0.996	1
Marrow MEP	TIRZ vs HFD	Zfp493	0.002	1.714	0	0.997	1
Marrow MEP	TIRZ vs HFD	Brf2	0.001	3.898	0	0.997	1
Marrow MEP	TIRZ vs HFD	Tmprss3	-0.001	3.232	0	0.997	1
Marrow MEP	TIRZ vs HFD	Pbdc1	0	6.408	0	0.997	1
Marrow MEP	TIRZ vs HFD	Vapa	0	6.874	0	0.997	1
Marrow MEP	TIRZ vs HFD	Fam20c	0.002	1.742	0	0.997	1
Marrow MEP	TIRZ vs HFD	Pter	0.001	3.972	0	0.997	1
Marrow MEP	TIRZ vs HFD	Trpm7	0	6.905	0	0.997	1
Marrow MEP	TIRZ vs HFD	Wdr90	0	4.95	0	0.997	1
Marrow MEP	TIRZ vs HFD	Slc9a1	0	6.444	0	0.997	1
Marrow MEP	TIRZ vs HFD	Sqstm1	0.001	6.73	0	0.997	1
Marrow MEP	TIRZ vs HFD	Ccrl2	0.001	4.863	0	0.997	1
Marrow MEP	TIRZ vs HFD	Cd2	0.007	1.11	0	0.997	1
Marrow MEP	TIRZ vs HFD	Micu2	0	7.249	0	0.997	1
Marrow MEP	TIRZ vs HFD	Mrm1	0.001	4.109	0	0.998	1
Marrow MEP	TIRZ vs HFD	Mansc1	0	4.325	0	0.998	1
Marrow MEP	TIRZ vs HFD	Hdac5	0	5.396	0	0.998	1
Marrow MEP	TIRZ vs HFD	Btg2	0.001	9.621	0	0.998	1
Marrow MEP	TIRZ vs HFD	Ppp6c	0	7.09	0	0.998	1
Marrow MEP	TIRZ vs HFD	Gtdc1	0	5.143	0	0.998	1
Marrow MEP	TIRZ vs HFD	H2ac8	0	9.179	0	0.998	1
Marrow MEP	TIRZ vs HFD	Kctd12b	-0.001	2.092	0	0.998	1
Marrow MEP	TIRZ vs HFD	Gpbp1	0	7.521	0	0.999	1
Marrow MEP	TIRZ vs HFD	Ints1	0	7.094	0	0.999	1
Marrow MEP	TIRZ vs HFD	Focad	0	4.986	0	0.999	1
Marrow MEP	TIRZ vs HFD	Phactr4	0	6.59	0	0.999	1
Marrow MEP	TIRZ vs HFD	Ago3	0	4.961	0	0.999	1
Marrow MEP	TIRZ vs HFD	Tcf19	0	5.561	0	0.999	1
Marrow MEP	TIRZ vs HFD	Zeb2	0	8.984	0	0.999	1
Marrow MEP	TIRZ vs HFD	Fer	0	4.706	0	0.999	1
Marrow MEP	TIRZ vs HFD	Amer1	0	4.621	0	0.999	1
Marrow MEP	TIRZ vs HFD	Cdc37	0	8.797	0	0.999	1
Marrow MEP	TIRZ vs HFD	Ctnnb1	0	8.357	0	0.999	1
Marrow MEP	TIRZ vs HFD	Srrm2	0	8.09	0	1	1
Marrow MEP	TIRZ vs HFD	Rufy2	0	3.476	0	1	1
Marrow MEP	TIRZ vs HFD	Zfp420	0	3.157	0	1	1
Marrow MEP	TIRZ vs HFD	Pcm1	0	7.459	0	1	1
Marrow MEP	TIRZ vs HFD	Psmd3	0	7.961	0	1	1
Marrow MEP	TIRZ vs HFD	Cpsf6	0	8.189	0	1	1
Marrow MEP	TIRZ vs HFD	Htatsf1	0	6.812	0	1	1
Marrow MEP	TIRZ vs HFD	Gimap3	0	0.739	0	1	1
Marrow MEP	TIRZ vs HFD	Herc1	0	7.15	0	1	1
Marrow MEP	TIRZ vs HFD	Arid3a	0	5.734	0	1	1
Marrow MEP	TIRZ vs HFD	Kctd12	0	7.341	0	1	1
Marrow MEP	CR vs HFD	S100a6	1.444	5.23	139.2	8.95e-08	0.000997
Marrow MEP	CR vs HFD	Plac8	-0.348	10.367	43.97	2.99e-05	0.111
Marrow MEP	CR vs HFD	Ccnd1	0.871	4.893	42.62	3.45e-05	0.111
Marrow MEP	CR vs HFD	Tyrobp	1.005	6.385	48.6	3.98e-05	0.111
Marrow MEP	CR vs HFD	Mier1	-0.271	7.763	37.78	5.98e-05	0.133
Marrow MEP	CR vs HFD	Pilra	2.172	3.071	33.18	0.000106	0.198
Marrow MEP	CR vs HFD	S100a10	-0.364	9.617	29.23	0.000184	0.293
Marrow MEP	CR vs HFD	S100a11	0.394	8.519	26.71	0.000268	0.321
Marrow MEP	CR vs HFD	Mmd	-0.743	6.058	27.32	0.000317	0.321
Marrow MEP	CR vs HFD	Ifi27	-0.544	6.425	25.31	0.000334	0.321
Marrow MEP	CR vs HFD	Mat2a	0.403	8.625	25.3	0.000335	0.321
Marrow MEP	CR vs HFD	Mpl	0.398	6.969	23.86	0.000425	0.321
Marrow MEP	CR vs HFD	Fcer1g	0.525	6.844	24.08	0.000458	0.321
Marrow MEP	CR vs HFD	B2m	-0.334	9.504	23	0.000492	0.321
Marrow MEP	CR vs HFD	Hnrnpa1	-0.259	9.643	22.87	0.000503	0.321
Marrow MEP	CR vs HFD	Ccng2	-0.51	6.362	22.62	0.000525	0.321
Marrow MEP	CR vs HFD	S1pr1	-0.497	5.921	22.27	0.000558	0.321
Marrow MEP	CR vs HFD	Ccnd2	0.369	8.462	21.9	0.000597	0.321
Marrow MEP	CR vs HFD	Rnf213	-0.418	7.299	21.71	0.000617	0.321
Marrow MEP	CR vs HFD	Dnajb4	-0.517	7.21	22.79	0.00065	0.321
Marrow MEP	CR vs HFD	Mmp14	0.655	5.342	21.27	0.000669	0.321
Marrow MEP	CR vs HFD	Dhx58	-0.629	4.51	21.24	0.000672	0.321
Marrow MEP	CR vs HFD	Myct1	-0.608	6.096	21.57	0.000697	0.321
Marrow MEP	CR vs HFD	Pprc1	0.312	7.121	21	0.000702	0.321
Marrow MEP	CR vs HFD	Polr3e	0.343	6.527	20.87	0.000719	0.321
Marrow MEP	CR vs HFD	Cd52	0.987	5.952	24.82	0.000781	0.335
Marrow MEP	CR vs HFD	Plaat3	-0.285	6.73	20.04	0.00084	0.337
Marrow MEP	CR vs HFD	Macrod1	-0.27	6.722	19.99	0.000847	0.337
Marrow MEP	CR vs HFD	Pirb	1.046	3.961	19.63	0.000909	0.349
Marrow MEP	CR vs HFD	Slpi	1.439	4.517	22.63	0.000982	0.365
Marrow MEP	CR vs HFD	Plxdc2	-1.488	3.284	18.8	0.00108	0.381
Marrow MEP	CR vs HFD	Cd300lb	1.921	1.869	18.68	0.00109	0.381
Marrow MEP	CR vs HFD	Selenop	-0.262	7.643	18.52	0.00113	0.381
Marrow MEP	CR vs HFD	Oas2	-1.074	3.116	18.37	0.00116	0.382
Marrow MEP	CR vs HFD	Rtp4	-0.934	4.217	18.15	0.00122	0.387
Marrow MEP	CR vs HFD	Mdga1	0.354	7.218	17.68	0.00134	0.403
Marrow MEP	CR vs HFD	Arhgap18	-0.381	5.804	17.48	0.0014	0.403
Marrow MEP	CR vs HFD	Cblb	-0.308	6.356	17.44	0.00141	0.403
Marrow MEP	CR vs HFD	Fbxl5	0.301	6.383	17.25	0.00146	0.403
Marrow MEP	CR vs HFD	Cd33	1.757	3.586	19.07	0.00149	0.403
Marrow MEP	CR vs HFD	Clec4e	0.763	3.541	17.15	0.00149	0.403
Marrow MEP	CR vs HFD	Msrb1	0.395	6.64	17.07	0.00152	0.403
Marrow MEP	CR vs HFD	Nhsl2	1.07	3.244	16.74	0.00163	0.418
Marrow MEP	CR vs HFD	Tnfaip8	-0.237	7.406	16.68	0.00165	0.418
Marrow MEP	CR vs HFD	Xpr1	-0.294	6.369	16.38	0.00176	0.421
Marrow MEP	CR vs HFD	B3gnt7	0.789	4.307	16.35	0.00177	0.421
Marrow MEP	CR vs HFD	Glul	-0.564	7.447	18.81	0.00179	0.421
Marrow MEP	CR vs HFD	Stk4	-0.223	7.639	16.25	0.00181	0.421
Marrow MEP	CR vs HFD	Clec5a	1.975	2.729	16.23	0.00211	0.481
Marrow MEP	CR vs HFD	Peli1	-0.338	6.142	15.25	0.00226	0.494
Marrow MEP	CR vs HFD	Cd180	0.543	5.583	15.19	0.00229	0.494
Marrow MEP	CR vs HFD	Lcp1	0.311	7.609	15.1	0.00234	0.494
Marrow MEP	CR vs HFD	Sapcd1	0.754	4.077	15.08	0.00235	0.494
Marrow MEP	CR vs HFD	Pgm2l1	-0.458	6.586	15.48	0.00245	0.5
Marrow MEP	CR vs HFD	Hif3a	0.579	4.658	14.83	0.00249	0.5
Marrow MEP	CR vs HFD	Rgs19	0.27	7.036	14.79	0.00251	0.5
Marrow MEP	CR vs HFD	Nfam1	0.356	5.748	14.59	0.00263	0.503
Marrow MEP	CR vs HFD	Bmx	1.837	0.978	14.57	0.00264	0.503
Marrow MEP	CR vs HFD	Cited2	-0.325	7.95	14.52	0.00268	0.503
Marrow MEP	CR vs HFD	Oas3	-0.722	4.15	14.44	0.00272	0.503
Marrow MEP	CR vs HFD	Zmat2	-0.211	7.63	14.4	0.00275	0.503
Marrow MEP	CR vs HFD	Arrb2	0.181	7.644	14.28	0.00283	0.503
Marrow MEP	CR vs HFD	Cpsf2	-0.181	7.871	14.25	0.00284	0.503
Marrow MEP	CR vs HFD	Lgals3	1.069	4.844	16.11	0.00293	0.505
Marrow MEP	CR vs HFD	Irf9	-0.357	6.278	14.11	0.00295	0.505
Marrow MEP	CR vs HFD	Pdxp	0.404	5.728	14.03	0.003	0.507
Marrow MEP	CR vs HFD	Cgrrf1	-0.398	4.79	13.8	0.00317	0.523
Marrow MEP	CR vs HFD	Tmem154	1.416	2.708	13.76	0.0032	0.523
Marrow MEP	CR vs HFD	Pilrb1	1.902	1.655	13.61	0.00332	0.523
Marrow MEP	CR vs HFD	Hbp1	-0.365	6.863	13.59	0.00334	0.523
Marrow MEP	CR vs HFD	Padi3	1.127	2.098	13.55	0.00337	0.523
Marrow MEP	CR vs HFD	Arhgap4	0.292	5.78	13.5	0.00341	0.523
Marrow MEP	CR vs HFD	Dmwd	0.22	6.607	13.43	0.00346	0.523
Marrow MEP	CR vs HFD	St8sia6	-0.379	6.762	13.53	0.00347	0.523
Marrow MEP	CR vs HFD	Hnrnpl	-0.189	8.665	13.33	0.00355	0.528
Marrow MEP	CR vs HFD	Itgb2	0.351	6.891	13.13	0.00374	0.54
Marrow MEP	CR vs HFD	Phip	-0.205	7.473	13.08	0.00378	0.54
Marrow MEP	CR vs HFD	Sephs2	0.191	7.638	13.04	0.00381	0.54
Marrow MEP	CR vs HFD	Stap1	-0.244	6.014	13.03	0.00383	0.54
Marrow MEP	CR vs HFD	Sirpa	0.498	4.825	12.98	0.00387	0.54
Marrow MEP	CR vs HFD	Pygl	0.309	6.492	12.89	0.00396	0.545
Marrow MEP	CR vs HFD	Rad21	-0.24	7.682	12.76	0.00409	0.551
Marrow MEP	CR vs HFD	Rigi	-0.479	5.403	12.75	0.0041	0.551
Marrow MEP	CR vs HFD	Cenpn	-0.377	4.946	12.68	0.00418	0.554
Marrow MEP	CR vs HFD	Kif11	-0.335	7.086	12.55	0.00432	0.566
Marrow MEP	CR vs HFD	Eps8l1	-0.712	4.349	12.41	0.00447	0.568
Marrow MEP	CR vs HFD	Tjp1	-0.889	4.3	12.82	0.00452	0.568
Marrow MEP	CR vs HFD	Zkscan8	0.449	5.133	12.37	0.00452	0.568
Marrow MEP	CR vs HFD	Ston2	-1.251	3.039	12.36	0.00453	0.568
Marrow MEP	CR vs HFD	Cox6b2	0.309	7.106	12.23	0.00469	0.581
Marrow MEP	CR vs HFD	Bola1	0.297	6.208	12.1	0.00484	0.593
Marrow MEP	CR vs HFD	Ttpal	0.368	5.368	12.01	0.00496	0.595
Marrow MEP	CR vs HFD	Adgrl1	0.237	7.07	11.96	0.00502	0.595
Marrow MEP	CR vs HFD	Ttyh2	0.463	4.525	11.93	0.00507	0.595
Marrow MEP	CR vs HFD	Baz2b	-0.295	6.18	11.93	0.00507	0.595
Marrow MEP	CR vs HFD	Ppox	0.341	6.006	11.8	0.00524	0.597
Marrow MEP	CR vs HFD	Agpat2	0.313	6.16	11.79	0.00525	0.597
Marrow MEP	CR vs HFD	Macroh2a1	-0.183	9.662	11.7	0.00538	0.597
Marrow MEP	CR vs HFD	Ipcef1	0.97	2.809	11.62	0.00549	0.597
Marrow MEP	CR vs HFD	Prdx1	-0.229	7.704	11.61	0.0055	0.597
Marrow MEP	CR vs HFD	Slc27a4	0.336	5.222	11.53	0.00562	0.597
Marrow MEP	CR vs HFD	Cnksr3	-0.309	5.54	11.51	0.00566	0.597
Marrow MEP	CR vs HFD	Ncapd2	-0.201	8.105	11.5	0.00568	0.597
Marrow MEP	CR vs HFD	Il1rn	1.527	2.053	11.49	0.00569	0.597
Marrow MEP	CR vs HFD	Srm	0.196	7.835	11.47	0.00572	0.597
Marrow MEP	CR vs HFD	Sema4a	0.699	3.662	11.47	0.00572	0.597
Marrow MEP	CR vs HFD	Cyba	0.3	7.421	11.37	0.00588	0.597
Marrow MEP	CR vs HFD	Rhoh	-0.285	6.983	11.35	0.00591	0.597
Marrow MEP	CR vs HFD	Mllt1	0.236	6.574	11.27	0.00603	0.597
Marrow MEP	CR vs HFD	Xaf1	-0.464	4.667	11.25	0.00606	0.597
Marrow MEP	CR vs HFD	Hnrnpdl	-0.345	7.012	11.37	0.00613	0.597
Marrow MEP	CR vs HFD	Paics	-0.179	7.562	11.19	0.00616	0.597
Marrow MEP	CR vs HFD	Atp2a3	0.24	7.72	11.17	0.00619	0.597
Marrow MEP	CR vs HFD	Pstpip2	0.643	4.126	11.13	0.00627	0.597
Marrow MEP	CR vs HFD	Foxred2	0.385	4.593	11.12	0.00628	0.597
Marrow MEP	CR vs HFD	Aff1	-0.336	7.299	11.36	0.00631	0.597
Marrow MEP	CR vs HFD	Dnajb14	0.382	5.186	11.09	0.00632	0.597
Marrow MEP	CR vs HFD	Nop56	0.212	8.957	11.09	0.00634	0.597
Marrow MEP	CR vs HFD	Rcn1	0.239	6.399	11.02	0.00646	0.597
Marrow MEP	CR vs HFD	Tspan4	0.238	6.856	11	0.0065	0.597
Marrow MEP	CR vs HFD	Znfx1	0.465	4.989	10.99	0.00651	0.597
Marrow MEP	CR vs HFD	Dhrs9	1.798	2.045	10.98	0.00653	0.597
Marrow MEP	CR vs HFD	Phf14	-0.156	7.658	10.9	0.00667	0.598
Marrow MEP	CR vs HFD	Rflnb	1.786	3.059	11.87	0.00674	0.598
Marrow MEP	CR vs HFD	Abcb7	-0.229	6.724	10.85	0.00677	0.598
Marrow MEP	CR vs HFD	Pilrb2	2.142	1.853	11	0.00677	0.598
Marrow MEP	CR vs HFD	Zfand5	-0.291	8.655	10.77	0.00692	0.598
Marrow MEP	CR vs HFD	Slc16a3	0.616	4.448	10.74	0.00697	0.598
Marrow MEP	CR vs HFD	Padi4	1.08	4.194	11.67	0.00697	0.598
Marrow MEP	CR vs HFD	Plrg1	-0.206	6.832	10.74	0.00697	0.598
Marrow MEP	CR vs HFD	Chst15	0.343	6.515	10.66	0.00715	0.606
Marrow MEP	CR vs HFD	Spi1	0.276	6.245	10.64	0.00717	0.606
Marrow MEP	CR vs HFD	Slc5a6	0.378	4.602	10.59	0.00726	0.608
Marrow MEP	CR vs HFD	Exosc1	0.247	6.306	10.57	0.00731	0.608
Marrow MEP	CR vs HFD	Mmp8	1.785	5.955	14.75	0.00738	0.609
Marrow MEP	CR vs HFD	Trim30a	-0.291	4.938	10.46	0.00753	0.614
Marrow MEP	CR vs HFD	Mgst1	0.9	4.398	11.09	0.00754	0.614
Marrow MEP	CR vs HFD	Smc5	-0.19	6.835	10.34	0.00779	0.615
Marrow MEP	CR vs HFD	AA467197	1.739	3.56	11.8	0.0078	0.615
Marrow MEP	CR vs HFD	Ap5b1	0.439	5.376	10.26	0.00797	0.615
Marrow MEP	CR vs HFD	Dnajc6	-0.334	6.534	10.25	0.00801	0.615
Marrow MEP	CR vs HFD	Emsy	-0.233	5.919	10.17	0.00818	0.615
Marrow MEP	CR vs HFD	Ascc2	-0.204	6.237	10.17	0.00819	0.615
Marrow MEP	CR vs HFD	Pik3ip1	-0.333	6.287	10.16	0.0082	0.615
Marrow MEP	CR vs HFD	Klhl24	-0.317	7.144	10.24	0.00832	0.615
Marrow MEP	CR vs HFD	B4galt1	-0.195	7.128	10.07	0.00841	0.615
Marrow MEP	CR vs HFD	Tmem218	-0.622	3.254	10.07	0.00842	0.615
Marrow MEP	CR vs HFD	Rbm39	-0.178	8.309	10.05	0.00846	0.615
Marrow MEP	CR vs HFD	Tmem175	0.284	5.43	10.03	0.00851	0.615
Marrow MEP	CR vs HFD	Fundc2	-0.161	7.693	10.03	0.00852	0.615
Marrow MEP	CR vs HFD	Kbtbd8	0.517	3.74	10.02	0.00853	0.615
Marrow MEP	CR vs HFD	Trim13	-0.458	4.357	10	0.00859	0.615
Marrow MEP	CR vs HFD	Nucb2	1.065	2.592	9.98	0.00864	0.615
Marrow MEP	CR vs HFD	Diaph3	-0.282	6.157	9.97	0.00866	0.615
Marrow MEP	CR vs HFD	Gpx2	-0.79	3.362	9.94	0.00873	0.615
Marrow MEP	CR vs HFD	Orm1	2.078	2.468	10.62	0.00873	0.615
Marrow MEP	CR vs HFD	Rfx3	-0.356	5.028	9.9	0.00884	0.615
Marrow MEP	CR vs HFD	Mcemp1	1.574	4.506	12.23	0.00887	0.615
Marrow MEP	CR vs HFD	Eid2	0.708	3.726	9.89	0.00888	0.615
Marrow MEP	CR vs HFD	Rab43	0.197	6.988	9.88	0.0089	0.615
Marrow MEP	CR vs HFD	Osbp	0.189	6.88	9.83	0.00901	0.615
Marrow MEP	CR vs HFD	Klhl26	0.312	5.096	9.83	0.00903	0.615
Marrow MEP	CR vs HFD	Gla	-0.6	4.003	9.81	0.00907	0.615
Marrow MEP	CR vs HFD	Paqr7	0.466	4.779	9.81	0.00907	0.615
Marrow MEP	CR vs HFD	Sema4b	0.356	5.697	9.8	0.00911	0.615
Marrow MEP	CR vs HFD	Alox15	1.973	0.881	9.76	0.00922	0.616
Marrow MEP	CR vs HFD	Retnlg	1.212	7.509	13.49	0.00923	0.616
Marrow MEP	CR vs HFD	Nt5c3	-0.196	8.107	9.62	0.0096	0.637
Marrow MEP	CR vs HFD	Zfand2a	-0.398	4.905	9.58	0.00969	0.64
Marrow MEP	CR vs HFD	Rpf1	-0.225	7.231	9.56	0.00978	0.641
Marrow MEP	CR vs HFD	Siglece	1.866	2.318	9.86	0.00991	0.644
Marrow MEP	CR vs HFD	Slc7a7	-0.569	3.342	9.48	0.01	0.644
Marrow MEP	CR vs HFD	Ccng1	0.188	7.281	9.46	0.0101	0.644
Marrow MEP	CR vs HFD	Atp5o	-0.16	8.224	9.45	0.0101	0.644
Marrow MEP	CR vs HFD	Cir1	-0.307	5.595	9.42	0.0102	0.644
Marrow MEP	CR vs HFD	Phf13	-0.45	4.671	9.42	0.0102	0.644
Marrow MEP	CR vs HFD	Ctsa	-0.227	6.267	9.4	0.0102	0.644
Marrow MEP	CR vs HFD	Polr1g	0.385	5.311	9.35	0.0104	0.651
Marrow MEP	CR vs HFD	Dhrs7	0.503	4.325	9.29	0.0106	0.655
Marrow MEP	CR vs HFD	Fam98c	0.232	6.577	9.26	0.0107	0.655
Marrow MEP	CR vs HFD	Tmem50a	-0.153	8.001	9.19	0.0109	0.655
Marrow MEP	CR vs HFD	Rin2	1.591	1.01	9.17	0.011	0.655
Marrow MEP	CR vs HFD	Chd9	-0.203	6.624	9.16	0.011	0.655
Marrow MEP	CR vs HFD	Rbm33	-0.188	7.386	9.16	0.011	0.655
Marrow MEP	CR vs HFD	Rnf145	0.296	6.127	9.16	0.011	0.655
Marrow MEP	CR vs HFD	Apobr	1.029	2.531	9.11	0.0112	0.655
Marrow MEP	CR vs HFD	Anks3	0.299	5.547	9.11	0.0112	0.655
Marrow MEP	CR vs HFD	Amdhd2	0.348	5.436	9.11	0.0112	0.655
Marrow MEP	CR vs HFD	Mlh3	0.386	4.557	9.11	0.0112	0.655
Marrow MEP	CR vs HFD	Ceacam10	2.589	1.291	9.34	0.0113	0.655
Marrow MEP	CR vs HFD	Myo1c	0.213	6.754	9.08	0.0113	0.655
Marrow MEP	CR vs HFD	Septin1	0.26	6.661	9.06	0.0113	0.655
Marrow MEP	CR vs HFD	Klhl6	-0.236	7.7	9.03	0.0114	0.655
Marrow MEP	CR vs HFD	Clec4a2	1.15	3.335	9.3	0.0114	0.655
Marrow MEP	CR vs HFD	Usp10	0.176	6.78	9.02	0.0115	0.655
Marrow MEP	CR vs HFD	Oser1	-0.248	6.995	9	0.0115	0.655
Marrow MEP	CR vs HFD	Sh2d3c	0.342	5.104	8.99	0.0116	0.655
Marrow MEP	CR vs HFD	Irf7	-0.826	4.31	9.38	0.0116	0.655
Marrow MEP	CR vs HFD	Ints3	-0.303	6.262	8.95	0.0117	0.655
Marrow MEP	CR vs HFD	Hdac1	-0.183	7.616	8.89	0.0119	0.655
Marrow MEP	CR vs HFD	Tnfrsf21	0.173	6.627	8.84	0.0121	0.655
Marrow MEP	CR vs HFD	Lrrk2	0.749	3.536	8.81	0.0122	0.655
Marrow MEP	CR vs HFD	Trim58	-0.372	6.09	8.85	0.0123	0.655
Marrow MEP	CR vs HFD	Acap3	0.281	5.936	8.8	0.0123	0.655
Marrow MEP	CR vs HFD	Slc16a6	0.258	6.356	8.78	0.0123	0.655
Marrow MEP	CR vs HFD	Zswim4	-0.391	5.014	8.78	0.0123	0.655
Marrow MEP	CR vs HFD	Frmd4b	-1.105	2.727	8.78	0.0124	0.655
Marrow MEP	CR vs HFD	Il18rap	0.955	2.708	8.77	0.0124	0.655
Marrow MEP	CR vs HFD	Tspan33	0.215	6.288	8.76	0.0124	0.655
Marrow MEP	CR vs HFD	Aco2	-0.18	6.333	8.74	0.0125	0.655
Marrow MEP	CR vs HFD	Ifitm6	1.769	6.767	11.97	0.0125	0.655
Marrow MEP	CR vs HFD	Foxn3	-0.169	7.496	8.73	0.0125	0.655
Marrow MEP	CR vs HFD	Polr3d	0.228	5.495	8.71	0.0126	0.655
Marrow MEP	CR vs HFD	Nipal3	-0.204	6.373	8.7	0.0126	0.655
Marrow MEP	CR vs HFD	Ddx60	-0.882	3.095	8.7	0.0127	0.655
Marrow MEP	CR vs HFD	Creg1	-0.147	8.982	8.66	0.0128	0.655
Marrow MEP	CR vs HFD	Atosb	-0.736	4.129	8.76	0.0128	0.655
Marrow MEP	CR vs HFD	Dok2	0.251	6.42	8.61	0.013	0.655
Marrow MEP	CR vs HFD	Igip	0.411	4.575	8.6	0.0131	0.655
Marrow MEP	CR vs HFD	Ccdc59	-0.214	6.099	8.55	0.0133	0.655
Marrow MEP	CR vs HFD	Acadl	-0.199	8.449	8.55	0.0133	0.655
Marrow MEP	CR vs HFD	Prim2	-0.17	6.74	8.54	0.0133	0.655
Marrow MEP	CR vs HFD	Cmpk2	-0.411	5.212	8.53	0.0133	0.655
Marrow MEP	CR vs HFD	Coa4	0.493	4.283	8.53	0.0133	0.655
Marrow MEP	CR vs HFD	H2az2	-0.162	8.585	8.5	0.0135	0.655
Marrow MEP	CR vs HFD	Ptk2b	-0.218	7.408	8.49	0.0135	0.655
Marrow MEP	CR vs HFD	Myl4	-1.432	1.142	8.48	0.0135	0.655
Marrow MEP	CR vs HFD	Pgp	0.226	6.684	8.48	0.0136	0.655
Marrow MEP	CR vs HFD	Mdm2	-0.258	7.299	8.47	0.0136	0.655
Marrow MEP	CR vs HFD	Slc12a6	-0.213	6.802	8.47	0.0136	0.655
Marrow MEP	CR vs HFD	Trp53rka	0.43	4.939	8.46	0.0136	0.655
Marrow MEP	CR vs HFD	Msh5	0.641	2.813	8.46	0.0137	0.655
Marrow MEP	CR vs HFD	Ddah2	0.33	6.731	8.64	0.0137	0.655
Marrow MEP	CR vs HFD	Supt4a	-0.222	7.437	8.44	0.0137	0.655
Marrow MEP	CR vs HFD	Stmn1	-0.173	10.554	8.4	0.0139	0.66
Marrow MEP	CR vs HFD	Slc6a4	-4.589	3.033	10.26	0.0143	0.669
Marrow MEP	CR vs HFD	Lpin2	-0.255	8.018	8.35	0.0143	0.669
Marrow MEP	CR vs HFD	Ckap4	0.706	5.483	9.25	0.0144	0.669
Marrow MEP	CR vs HFD	Adap1	0.225	6.406	8.28	0.0144	0.669
Marrow MEP	CR vs HFD	Map2k6	-0.332	5.13	8.25	0.0146	0.669
Marrow MEP	CR vs HFD	Apoe	-0.278	10.996	8.41	0.0146	0.669
Marrow MEP	CR vs HFD	Myo5c	1.153	1.106	8.23	0.0147	0.669
Marrow MEP	CR vs HFD	Dcun1d4	0.416	3.944	8.2	0.0148	0.669
Marrow MEP	CR vs HFD	Pde4d	-0.315	6.522	8.26	0.0148	0.669
Marrow MEP	CR vs HFD	Mtr	0.154	6.835	8.18	0.0149	0.669
Marrow MEP	CR vs HFD	Nhsl1	-1.045	1.58	8.1	0.0153	0.669
Marrow MEP	CR vs HFD	Sbds	-0.19	6.995	8.09	0.0154	0.669
Marrow MEP	CR vs HFD	Tsen54	0.259	5.353	8.06	0.0155	0.669
Marrow MEP	CR vs HFD	Pttg1	-0.252	5.87	8.06	0.0155	0.669
Marrow MEP	CR vs HFD	Fmnl1	0.165	7.74	8.06	0.0155	0.669
Marrow MEP	CR vs HFD	Etfrf1	0.313	4.861	8.06	0.0155	0.669
Marrow MEP	CR vs HFD	Zbtb46	0.598	3.34	8.03	0.0156	0.669
Marrow MEP	CR vs HFD	Ulk1	-0.275	6.688	8.01	0.0157	0.669
Marrow MEP	CR vs HFD	St6galnac4	0.259	6.206	8.01	0.0157	0.669
Marrow MEP	CR vs HFD	Inhba	1.589	1.797	8.01	0.0157	0.669
Marrow MEP	CR vs HFD	Cnnm4	-0.325	4.833	7.99	0.0158	0.669
Marrow MEP	CR vs HFD	Capg	0.227	6.862	7.98	0.0159	0.669
Marrow MEP	CR vs HFD	Cracr2a	0.361	4.794	7.98	0.0159	0.669
Marrow MEP	CR vs HFD	Prodh	0.208	6.891	7.96	0.016	0.669
Marrow MEP	CR vs HFD	Grina	0.402	6.29	8.24	0.0162	0.669
Marrow MEP	CR vs HFD	Ypel2	-0.699	3.215	7.91	0.0163	0.669
Marrow MEP	CR vs HFD	Chst13	1.498	0.698	7.9	0.0163	0.669
Marrow MEP	CR vs HFD	H2bc9	0.802	3.961	8.08	0.0163	0.669
Marrow MEP	CR vs HFD	Sdsl	0.218	7.855	7.88	0.0164	0.669
Marrow MEP	CR vs HFD	Cxcr2	1.207	3.562	8.46	0.0165	0.669
Marrow MEP	CR vs HFD	Grb10	-0.27	6.089	7.85	0.0166	0.669
Marrow MEP	CR vs HFD	AB124611	1.14	3.293	8.15	0.0166	0.669
Marrow MEP	CR vs HFD	Cep131	0.246	5.087	7.81	0.0168	0.669
Marrow MEP	CR vs HFD	Etv6	-0.187	8.15	7.8	0.0168	0.669
Marrow MEP	CR vs HFD	Mmp25	1.824	2.897	8.58	0.0168	0.669
Marrow MEP	CR vs HFD	Rgs14	0.36	4.562	7.8	0.0169	0.669
Marrow MEP	CR vs HFD	Slc25a22	0.266	5.683	7.79	0.0169	0.669
Marrow MEP	CR vs HFD	Ubald2	-0.21	8.024	7.78	0.017	0.669
Marrow MEP	CR vs HFD	Ift46	-0.322	4.868	7.77	0.017	0.669
Marrow MEP	CR vs HFD	Impdh2	-0.144	8.631	7.76	0.0171	0.669
Marrow MEP	CR vs HFD	Dmac2l	0.287	5.181	7.76	0.0171	0.669
Marrow MEP	CR vs HFD	Rasgrp4	1.136	2.799	7.74	0.0172	0.669
Marrow MEP	CR vs HFD	Txn1	-0.15	8.26	7.72	0.0173	0.669
Marrow MEP	CR vs HFD	Nrcam	-1.281	1.093	7.71	0.0174	0.669
Marrow MEP	CR vs HFD	Snw1	-0.159	7.787	7.71	0.0174	0.669
Marrow MEP	CR vs HFD	Cnst	-0.537	5.678	8.22	0.0174	0.669
Marrow MEP	CR vs HFD	Ifih1	-0.329	5.832	7.69	0.0175	0.669
Marrow MEP	CR vs HFD	Trim11	0.367	4.741	7.67	0.0176	0.669
Marrow MEP	CR vs HFD	Pnkd	-0.232	5.557	7.66	0.0177	0.669
Marrow MEP	CR vs HFD	Mfsd5	0.178	6.429	7.65	0.0177	0.669
Marrow MEP	CR vs HFD	Haspin	0.347	4.712	7.65	0.0177	0.669
Marrow MEP	CR vs HFD	Fcho2	-0.186	6.235	7.65	0.0177	0.669
Marrow MEP	CR vs HFD	Zc3hav1	-0.223	7.74	7.64	0.0177	0.669
Marrow MEP	CR vs HFD	Pdpr	0.276	5.42	7.64	0.0178	0.669
Marrow MEP	CR vs HFD	Adam11	1.102	1.732	7.63	0.0178	0.669
Marrow MEP	CR vs HFD	Syde2	0.245	6.049	7.63	0.0178	0.669
Marrow MEP	CR vs HFD	Cd226	-2.274	2.563	8.18	0.0178	0.669
Marrow MEP	CR vs HFD	Csrp1	-0.142	8.51	7.63	0.0178	0.669
Marrow MEP	CR vs HFD	Prps1l3	0.184	7.57	7.61	0.0179	0.669
Marrow MEP	CR vs HFD	Atpaf1	0.266	5.714	7.61	0.0179	0.669
Marrow MEP	CR vs HFD	Clec9a	-1.813	1.106	7.58	0.0181	0.669
Marrow MEP	CR vs HFD	Paxx	0.283	5.09	7.57	0.0182	0.669
Marrow MEP	CR vs HFD	Eif5	-0.201	6.024	7.57	0.0182	0.669
Marrow MEP	CR vs HFD	Fasn	0.243	7.334	7.57	0.0182	0.669
Marrow MEP	CR vs HFD	Msra	0.188	6.181	7.53	0.0184	0.669
Marrow MEP	CR vs HFD	Slc12a2	-0.294	5.393	7.53	0.0184	0.669
Marrow MEP	CR vs HFD	Vgll4	-0.295	7.146	7.71	0.0184	0.669
Marrow MEP	CR vs HFD	Nol4l	0.259	5.755	7.52	0.0184	0.669
Marrow MEP	CR vs HFD	Mndal	-0.312	5.566	7.52	0.0185	0.669
Marrow MEP	CR vs HFD	Eif2ak2	-0.223	6.134	7.52	0.0185	0.669
Marrow MEP	CR vs HFD	Gan	0.389	5.091	7.51	0.0185	0.669
Marrow MEP	CR vs HFD	Tubb5	-0.159	9.736	7.51	0.0186	0.669
Marrow MEP	CR vs HFD	Cish	-0.881	3.953	7.82	0.0186	0.669
Marrow MEP	CR vs HFD	Hps3	0.266	5.266	7.49	0.0186	0.669
Marrow MEP	CR vs HFD	Ccdc92	-1.658	1.305	7.48	0.0187	0.669
Marrow MEP	CR vs HFD	Dgat1	0.469	4.353	7.47	0.0188	0.669
Marrow MEP	CR vs HFD	Cops8	-0.173	6.491	7.46	0.0188	0.669
Marrow MEP	CR vs HFD	Hmgn5	-0.156	7.312	7.46	0.0189	0.669
Marrow MEP	CR vs HFD	Mef2c	-0.175	8.08	7.45	0.0189	0.669
Marrow MEP	CR vs HFD	Fam136a	0.278	6.056	7.44	0.019	0.669
Marrow MEP	CR vs HFD	Mtfr1l	0.195	6.209	7.41	0.0191	0.669
Marrow MEP	CR vs HFD	Nbr1	-0.245	5.783	7.4	0.0192	0.669
Marrow MEP	CR vs HFD	Bag5	0.174	6.414	7.39	0.0193	0.669
Marrow MEP	CR vs HFD	Lrrc1	-0.268	6.248	7.36	0.0195	0.669
Marrow MEP	CR vs HFD	Slc25a30	-0.25	5.624	7.36	0.0195	0.669
Marrow MEP	CR vs HFD	Maf1	-0.158	7.027	7.36	0.0195	0.669
Marrow MEP	CR vs HFD	Cdca5	-0.234	5.702	7.35	0.0196	0.669
Marrow MEP	CR vs HFD	Polr3h	0.168	6.747	7.32	0.0198	0.669
Marrow MEP	CR vs HFD	Wsb2	0.338	4.224	7.31	0.0198	0.669
Marrow MEP	CR vs HFD	Tbc1d24	0.379	4.673	7.31	0.0198	0.669
Marrow MEP	CR vs HFD	Zfpm1	0.192	9.207	7.31	0.0198	0.669
Marrow MEP	CR vs HFD	Nrip1	-0.158	7.587	7.29	0.0199	0.669
Marrow MEP	CR vs HFD	Sec61a2	0.476	4.648	7.29	0.0199	0.669
Marrow MEP	CR vs HFD	Ppm1d	-0.269	6.041	7.28	0.02	0.669
Marrow MEP	CR vs HFD	Fcgr4	1.055	1.701	7.28	0.02	0.669
Marrow MEP	CR vs HFD	Marchf1	1.919	1.378	7.27	0.0201	0.669
Marrow MEP	CR vs HFD	Mbnl2	-0.195	6.767	7.27	0.0201	0.669
Marrow MEP	CR vs HFD	Cnot10	-0.156	6.737	7.26	0.0202	0.669
Marrow MEP	CR vs HFD	Mfsd14a	0.211	5.803	7.23	0.0204	0.669
Marrow MEP	CR vs HFD	Isg15	-0.7	4.414	7.47	0.0204	0.669
Marrow MEP	CR vs HFD	Fam110b	-0.457	4.444	7.22	0.0205	0.669
Marrow MEP	CR vs HFD	Tada2b	0.222	5.203	7.21	0.0205	0.669
Marrow MEP	CR vs HFD	Zdhhc18	0.239	6.754	7.2	0.0205	0.669
Marrow MEP	CR vs HFD	Selenof	-0.19	6.777	7.2	0.0206	0.669
Marrow MEP	CR vs HFD	Phykpl	0.709	3.616	7.2	0.0206	0.669
Marrow MEP	CR vs HFD	Arid1b	-0.134	8.2	7.18	0.0207	0.669
Marrow MEP	CR vs HFD	Paip2	-0.155	8.999	7.17	0.0208	0.669
Marrow MEP	CR vs HFD	Kank2	0.796	2.083	7.16	0.0208	0.669
Marrow MEP	CR vs HFD	Tfcp2	0.345	4.537	7.16	0.0208	0.669
Marrow MEP	CR vs HFD	Psmd2	-0.164	6.796	7.15	0.0209	0.669
Marrow MEP	CR vs HFD	Timp2	0.273	5.244	7.14	0.021	0.669
Marrow MEP	CR vs HFD	Plscr1	-0.172	6.67	7.13	0.021	0.669
Marrow MEP	CR vs HFD	Dop1a	0.318	5.615	7.13	0.0211	0.669
Marrow MEP	CR vs HFD	Cep44	-0.258	5.522	7.11	0.0212	0.669
Marrow MEP	CR vs HFD	Npdc1	1.201	1.381	7.11	0.0212	0.669
Marrow MEP	CR vs HFD	Zmynd19	0.188	7.443	7.11	0.0212	0.669
Marrow MEP	CR vs HFD	Numa1	-0.143	8.363	7.11	0.0212	0.669
Marrow MEP	CR vs HFD	Tceal9	-0.165	7.567	7.1	0.0213	0.669
Marrow MEP	CR vs HFD	Elovl1	0.19	6.622	7.1	0.0213	0.669
Marrow MEP	CR vs HFD	Chd2	-0.319	6.994	7.36	0.0213	0.669
Marrow MEP	CR vs HFD	Atp5c1	-0.145	7.141	7.05	0.0216	0.67
Marrow MEP	CR vs HFD	Zbtb8a	0.428	4.428	7.05	0.0216	0.67
Marrow MEP	CR vs HFD	Jak1	-0.157	7.995	7.04	0.0217	0.67
Marrow MEP	CR vs HFD	Fancf	0.397	5.106	7.04	0.0217	0.67
Marrow MEP	CR vs HFD	Ndufaf4	0.282	6.336	7.02	0.0218	0.67
Marrow MEP	CR vs HFD	Dnmt3b	0.223	5.603	7.02	0.0218	0.67
Marrow MEP	CR vs HFD	Rell2	0.674	3.225	7.01	0.0219	0.67
Marrow MEP	CR vs HFD	Il2rg	-0.293	6.672	7.1	0.022	0.67
Marrow MEP	CR vs HFD	Crispld2	1.793	2.553	7.51	0.022	0.67
Marrow MEP	CR vs HFD	Nsun3	0.331	4.718	7	0.022	0.67
Marrow MEP	CR vs HFD	Syce1	3.354	0.459	7.44	0.0222	0.67
Marrow MEP	CR vs HFD	Ndufv1	-0.13	7.585	6.95	0.0224	0.67
Marrow MEP	CR vs HFD	Epc1	-0.186	7.538	6.94	0.0225	0.67
Marrow MEP	CR vs HFD	Atp10a	-0.345	5.306	6.92	0.0226	0.67
Marrow MEP	CR vs HFD	Zfp746	0.3	5.694	6.91	0.0227	0.67
Marrow MEP	CR vs HFD	Metap1	0.163	6.553	6.91	0.0227	0.67
Marrow MEP	CR vs HFD	Eif2b3	0.228	5.523	6.91	0.0227	0.67
Marrow MEP	CR vs HFD	Hook3	0.173	6.608	6.91	0.0227	0.67
Marrow MEP	CR vs HFD	Jdp2	0.379	4.138	6.88	0.023	0.67
Marrow MEP	CR vs HFD	Milr1	0.695	3.206	6.87	0.023	0.67
Marrow MEP	CR vs HFD	Herc6	-0.255	5.729	6.87	0.023	0.67
Marrow MEP	CR vs HFD	Taldo1	-0.148	8.43	6.87	0.0231	0.67
Marrow MEP	CR vs HFD	Fastkd5	0.355	5.186	6.87	0.0231	0.67
Marrow MEP	CR vs HFD	Obi1	0.34	5.451	6.86	0.0231	0.67
Marrow MEP	CR vs HFD	Sowaha	1.519	0.575	6.86	0.0231	0.67
Marrow MEP	CR vs HFD	Dhrs13	0.397	4.11	6.85	0.0232	0.67
Marrow MEP	CR vs HFD	Hsd17b11	-0.18	6.192	6.85	0.0232	0.67
Marrow MEP	CR vs HFD	Pptc7	0.266	5.621	6.82	0.0234	0.67
Marrow MEP	CR vs HFD	Aqp1	0.234	9.129	6.82	0.0234	0.67
Marrow MEP	CR vs HFD	P3h3	0.373	4.214	6.82	0.0234	0.67
Marrow MEP	CR vs HFD	Plp2	0.203	6.345	6.82	0.0235	0.67
Marrow MEP	CR vs HFD	Smg5	-0.188	6.248	6.81	0.0235	0.67
Marrow MEP	CR vs HFD	Rere	-0.166	6.772	6.8	0.0236	0.67
Marrow MEP	CR vs HFD	Gstm2	0.816	2.081	6.8	0.0236	0.67
Marrow MEP	CR vs HFD	Fpr2	1.732	4.179	8.23	0.0236	0.67
Marrow MEP	CR vs HFD	Sdhc	-0.145	8.132	6.79	0.0237	0.67
Marrow MEP	CR vs HFD	Wdr77	0.159	7.508	6.78	0.0237	0.67
Marrow MEP	CR vs HFD	Mdh1	-0.148	8.159	6.77	0.0238	0.67
Marrow MEP	CR vs HFD	Mob3a	0.145	7.005	6.77	0.0239	0.67
Marrow MEP	CR vs HFD	Tagln2	-0.146	10.239	6.76	0.0239	0.67
Marrow MEP	CR vs HFD	Kdm6a	-0.214	6.392	6.74	0.0241	0.67
Marrow MEP	CR vs HFD	Fgr	1.633	3.172	7.48	0.0241	0.67
Marrow MEP	CR vs HFD	Mideas	0.247	5.914	6.73	0.0242	0.67
Marrow MEP	CR vs HFD	Eef1d	-0.192	7.167	6.72	0.0243	0.67
Marrow MEP	CR vs HFD	Smim5	0.365	7.61	7.33	0.0244	0.67
Marrow MEP	CR vs HFD	Tmem199	0.375	4.625	6.7	0.0244	0.67
Marrow MEP	CR vs HFD	Tspan9	-1.463	1.755	6.7	0.0244	0.67
Marrow MEP	CR vs HFD	Pum2	-0.127	8.466	6.69	0.0245	0.67
Marrow MEP	CR vs HFD	Ect2	-0.332	5.978	6.72	0.0246	0.67
Marrow MEP	CR vs HFD	Ifitm1	-0.73	8.901	8.25	0.0246	0.67
Marrow MEP	CR vs HFD	Id4	-2.834	0.652	6.67	0.0247	0.67
Marrow MEP	CR vs HFD	Vsir	1.1	5.011	7.95	0.0247	0.67
Marrow MEP	CR vs HFD	Zxdc	0.214	5.553	6.67	0.0247	0.67
Marrow MEP	CR vs HFD	Smc1a	-0.121	8.362	6.65	0.0248	0.67
Marrow MEP	CR vs HFD	Mars2	0.248	5.326	6.65	0.0249	0.67
Marrow MEP	CR vs HFD	Nek7	-0.159	6.499	6.64	0.025	0.67
Marrow MEP	CR vs HFD	Col4a2	1.328	0.806	6.64	0.025	0.67
Marrow MEP	CR vs HFD	Cers2	0.13	8.262	6.63	0.025	0.67
Marrow MEP	CR vs HFD	Hcfc1	-0.13	7.761	6.63	0.025	0.67
Marrow MEP	CR vs HFD	Spc24	-0.183	6.796	6.63	0.0251	0.67
Marrow MEP	CR vs HFD	Zc3hc1	-0.206	5.812	6.61	0.0252	0.67
Marrow MEP	CR vs HFD	Dbn1	-1.144	0.981	6.61	0.0253	0.67
Marrow MEP	CR vs HFD	Rnf144b	-1.143	2.333	6.61	0.0253	0.67
Marrow MEP	CR vs HFD	Pomp	-0.14	7.726	6.6	0.0253	0.67
Marrow MEP	CR vs HFD	Ppargc1b	0.307	4.675	6.6	0.0253	0.67
Marrow MEP	CR vs HFD	Coq7	-0.318	5.083	6.59	0.0254	0.67
Marrow MEP	CR vs HFD	Scrg1	1.691	1.36	6.59	0.0254	0.67
Marrow MEP	CR vs HFD	Gata2	0.326	9.99	6.99	0.0255	0.671
Marrow MEP	CR vs HFD	Cdc23	0.232	6.543	6.57	0.0256	0.671
Marrow MEP	CR vs HFD	Ndn	1.198	1.078	6.57	0.0256	0.671
Marrow MEP	CR vs HFD	Hnrnpd	-0.203	8.247	6.56	0.0256	0.671
Marrow MEP	CR vs HFD	Pan3	-0.149	7.655	6.54	0.0259	0.674
Marrow MEP	CR vs HFD	Homez	0.512	3.788	6.53	0.0259	0.674
Marrow MEP	CR vs HFD	Cd93	-0.167	6.498	6.53	0.0259	0.674
Marrow MEP	CR vs HFD	Vamp5	0.274	8.776	6.7	0.0262	0.675
Marrow MEP	CR vs HFD	Tmem104	0.252	5.251	6.5	0.0262	0.675
Marrow MEP	CR vs HFD	Rbpms	-0.171	6.128	6.5	0.0262	0.675
Marrow MEP	CR vs HFD	Slc4a1	4.333	0.775	6.95	0.0263	0.675
Marrow MEP	CR vs HFD	Park7	-0.134	8.74	6.48	0.0264	0.675
Marrow MEP	CR vs HFD	Atp11a	0.252	4.892	6.47	0.0265	0.675
Marrow MEP	CR vs HFD	Cdc42ep4	0.257	5.591	6.47	0.0265	0.675
Marrow MEP	CR vs HFD	Lyl1	0.365	7.265	7	0.0265	0.675
Marrow MEP	CR vs HFD	S100a8	1.496	12.167	8.35	0.0266	0.675
Marrow MEP	CR vs HFD	Nap1l1	-0.148	8.476	6.46	0.0266	0.675
Marrow MEP	CR vs HFD	Ciapin1	0.224	5.876	6.45	0.0267	0.675
Marrow MEP	CR vs HFD	Mapk13	1.662	2.785	6.98	0.0268	0.675
Marrow MEP	CR vs HFD	Ppp6r2	0.251	5.9	6.44	0.0268	0.675
Marrow MEP	CR vs HFD	Sh3bgrl	-0.195	8.078	6.44	0.0268	0.675
Marrow MEP	CR vs HFD	Atrnl1	-0.364	4.405	6.41	0.027	0.675
Marrow MEP	CR vs HFD	Tubgcp5	0.23	5.338	6.41	0.0271	0.675
Marrow MEP	CR vs HFD	Moap1	1.021	1.467	6.4	0.0272	0.675
Marrow MEP	CR vs HFD	Usp25	-0.127	7.664	6.4	0.0272	0.675
Marrow MEP	CR vs HFD	Rasa3	-0.348	7.25	6.85	0.0272	0.675
Marrow MEP	CR vs HFD	Pcgf1	0.45	3.624	6.39	0.0272	0.675
Marrow MEP	CR vs HFD	Ovol2	-1.808	1.233	6.39	0.0273	0.675
Marrow MEP	CR vs HFD	Adam8	1.012	3.852	6.87	0.0274	0.676
Marrow MEP	CR vs HFD	Tbc1d10c	0.265	6.008	6.36	0.0276	0.676
Marrow MEP	CR vs HFD	Ssrp1	-0.167	6.766	6.35	0.0277	0.676
Marrow MEP	CR vs HFD	Leprotl1	-0.163	6.614	6.33	0.0278	0.676
Marrow MEP	CR vs HFD	Gabarapl1	-0.206	7.258	6.33	0.0279	0.676
Marrow MEP	CR vs HFD	Cstb	-0.194	6.145	6.33	0.0279	0.676
Marrow MEP	CR vs HFD	Shcbp1	-0.292	5.629	6.32	0.0279	0.676
Marrow MEP	CR vs HFD	Slc25a42	0.523	3.991	6.31	0.0281	0.676
Marrow MEP	CR vs HFD	Usp31	0.228	5.355	6.31	0.0281	0.676
Marrow MEP	CR vs HFD	Aoah	1.333	2.56	6.45	0.0282	0.676
Marrow MEP	CR vs HFD	Ccr1	1.228	3.562	6.87	0.0282	0.676
Marrow MEP	CR vs HFD	Hmces	0.284	5.906	6.3	0.0282	0.676
Marrow MEP	CR vs HFD	Lgals3bp	-0.261	7.474	6.46	0.0282	0.676
Marrow MEP	CR vs HFD	Fus	-0.235	8.583	6.35	0.0282	0.676
Marrow MEP	CR vs HFD	Foxp1	-0.194	7.624	6.29	0.0283	0.676
Marrow MEP	CR vs HFD	Gemin5	0.169	6.7	6.29	0.0283	0.676
Marrow MEP	CR vs HFD	Dennd1c	0.35	4.314	6.28	0.0284	0.677
Marrow MEP	CR vs HFD	Tcp11l2	-0.19	6.597	6.27	0.0284	0.677
Marrow MEP	CR vs HFD	Ccnyl1	0.365	4.101	6.23	0.0288	0.677
Marrow MEP	CR vs HFD	Dtx3l	-0.22	6.237	6.23	0.0288	0.677
Marrow MEP	CR vs HFD	Golga4	0.183	6.636	6.23	0.0289	0.677
Marrow MEP	CR vs HFD	Mat2b	-0.163	7.186	6.22	0.0289	0.677
Marrow MEP	CR vs HFD	Ass1	-0.225	7.79	6.28	0.029	0.677
Marrow MEP	CR vs HFD	Wfdc21	1.52	6.573	7.94	0.029	0.677
Marrow MEP	CR vs HFD	Cyren	0.294	5.097	6.21	0.0291	0.677
Marrow MEP	CR vs HFD	Zfc3h1	0.263	6.203	6.2	0.0292	0.677
Marrow MEP	CR vs HFD	Slfn1	1.14	2.334	6.2	0.0292	0.677
Marrow MEP	CR vs HFD	Gng12	-0.19	7.825	6.19	0.0293	0.677
Marrow MEP	CR vs HFD	Wdr81	0.229	5.221	6.17	0.0295	0.677
Marrow MEP	CR vs HFD	Rasa2	0.347	4.315	6.17	0.0295	0.677
Marrow MEP	CR vs HFD	Rpusd2	0.361	5.205	6.16	0.0296	0.677
Marrow MEP	CR vs HFD	Far1	0.187	7.139	6.16	0.0296	0.677
Marrow MEP	CR vs HFD	Cmklr1	1.089	1.178	6.16	0.0296	0.677
Marrow MEP	CR vs HFD	S100a9	1.398	12.306	7.89	0.0296	0.677
Marrow MEP	CR vs HFD	Tasor	0.279	5.911	6.16	0.0297	0.677
Marrow MEP	CR vs HFD	Niban2	-0.187	5.755	6.14	0.0298	0.677
Marrow MEP	CR vs HFD	Creld2	0.312	6.216	6.2	0.0298	0.677
Marrow MEP	CR vs HFD	Slc40a1	0.33	5.048	6.13	0.03	0.677
Marrow MEP	CR vs HFD	Stat1	-0.302	6.873	6.33	0.03	0.677
Marrow MEP	CR vs HFD	Add2	0.56	4.352	6.17	0.0301	0.677
Marrow MEP	CR vs HFD	Actn1	0.45	5.765	6.42	0.0301	0.677
Marrow MEP	CR vs HFD	Tspan13	-0.132	7.684	6.11	0.0302	0.677
Marrow MEP	CR vs HFD	Trim25	-0.189	6.965	6.11	0.0302	0.677
Marrow MEP	CR vs HFD	Shisa8	1.199	1.365	6.1	0.0303	0.677
Marrow MEP	CR vs HFD	Anxa2	0.175	6.622	6.09	0.0304	0.677
Marrow MEP	CR vs HFD	Zmynd8	-0.191	6.402	6.08	0.0305	0.677
Marrow MEP	CR vs HFD	Il27ra	0.286	5.335	6.07	0.0306	0.677
Marrow MEP	CR vs HFD	Ube2e3	-0.173	7.362	6.07	0.0307	0.677
Marrow MEP	CR vs HFD	Zfp398	0.196	6.004	6.07	0.0307	0.677
Marrow MEP	CR vs HFD	Susd3	0.469	3.744	6.06	0.0307	0.677
Marrow MEP	CR vs HFD	Clec1b	-1.867	3.965	7.19	0.0308	0.677
Marrow MEP	CR vs HFD	Nadk2	-0.138	7.955	6.04	0.0309	0.677
Marrow MEP	CR vs HFD	Cmas	-0.231	7.841	6.13	0.0311	0.677
Marrow MEP	CR vs HFD	Smarce1	-0.157	7.512	6.03	0.0311	0.677
Marrow MEP	CR vs HFD	Chst1	-0.774	2.664	6.03	0.0311	0.677
Marrow MEP	CR vs HFD	Fryl	-0.136	6.829	6.02	0.0311	0.677
Marrow MEP	CR vs HFD	Lhfpl2	0.254	5.883	6.02	0.0312	0.677
Marrow MEP	CR vs HFD	Dennd5a	-0.152	7.48	6.01	0.0313	0.677
Marrow MEP	CR vs HFD	Phka1	0.424	3.722	6.01	0.0313	0.677
Marrow MEP	CR vs HFD	Lratd2	0.55	2.97	6	0.0314	0.677
Marrow MEP	CR vs HFD	Kif3b	0.354	4.395	6	0.0314	0.677
Marrow MEP	CR vs HFD	Cln3	0.252	5.193	6	0.0314	0.677
Marrow MEP	CR vs HFD	Ankfy1	-0.395	6.355	6.36	0.0314	0.677
Marrow MEP	CR vs HFD	H2-Q6	-0.274	7.922	6.25	0.0315	0.677
Marrow MEP	CR vs HFD	Ciao2a	-0.142	8.01	5.98	0.0316	0.677
Marrow MEP	CR vs HFD	Med10	-0.178	6.2	5.98	0.0316	0.677
Marrow MEP	CR vs HFD	Plekhg5	0.293	5.795	5.97	0.0317	0.677
Marrow MEP	CR vs HFD	Fzd8	-0.615	2.686	5.97	0.0318	0.677
Marrow MEP	CR vs HFD	H3c7	0.934	2.182	5.97	0.0318	0.677
Marrow MEP	CR vs HFD	Dnlz	0.262	5.602	5.97	0.0318	0.677
Marrow MEP	CR vs HFD	Fbxo33	-0.428	6.486	6.47	0.0319	0.677
Marrow MEP	CR vs HFD	Hcst	0.456	3.861	5.96	0.0319	0.677
Marrow MEP	CR vs HFD	Mad2l1bp	-0.243	5.483	5.96	0.0319	0.677
Marrow MEP	CR vs HFD	Cbfa2t3	0.286	8.863	6.21	0.032	0.677
Marrow MEP	CR vs HFD	Peg10	-1.845	2.87	6.59	0.032	0.677
Marrow MEP	CR vs HFD	Adpgk	0.663	7.053	7.13	0.032	0.677
Marrow MEP	CR vs HFD	Snx11	0.361	4.818	5.95	0.032	0.677
Marrow MEP	CR vs HFD	Fnip1	-0.313	5.821	5.94	0.0321	0.677
Marrow MEP	CR vs HFD	Zfp580	0.37	4.245	5.94	0.0321	0.677
Marrow MEP	CR vs HFD	Hyou1	0.256	7.277	6.06	0.0322	0.678
Marrow MEP	CR vs HFD	Zfp777	0.212	6.228	5.91	0.0324	0.679
Marrow MEP	CR vs HFD	Ppp1r12b	-0.331	4.542	5.91	0.0324	0.679
Marrow MEP	CR vs HFD	Nop14	0.146	6.53	5.9	0.0326	0.679
Marrow MEP	CR vs HFD	Rnf149	0.239	5.665	5.89	0.0328	0.679
Marrow MEP	CR vs HFD	Gbp3	-0.762	3.135	5.88	0.0328	0.679
Marrow MEP	CR vs HFD	Nadk	0.151	7.297	5.88	0.0328	0.679
Marrow MEP	CR vs HFD	Vim	-0.194	10.468	5.88	0.0329	0.679
Marrow MEP	CR vs HFD	Mettl25	0.289	4.568	5.88	0.0329	0.679
Marrow MEP	CR vs HFD	Plbd1	1.637	4.858	7.25	0.0329	0.679
Marrow MEP	CR vs HFD	Anxa1	1.022	7.454	7.37	0.033	0.679
Marrow MEP	CR vs HFD	Pgd	0.181	7.272	5.85	0.0331	0.679
Marrow MEP	CR vs HFD	Bcl7a	0.179	6.801	5.85	0.0332	0.679
Marrow MEP	CR vs HFD	Mtx1	-0.241	5.157	5.85	0.0332	0.679
Marrow MEP	CR vs HFD	Pcgf6	0.196	5.416	5.84	0.0333	0.679
Marrow MEP	CR vs HFD	Klf11	-0.295	6.083	5.84	0.0333	0.679
Marrow MEP	CR vs HFD	Pkd2	0.491	3.844	5.84	0.0334	0.679
Marrow MEP	CR vs HFD	Wdr12	0.204	6.351	5.84	0.0334	0.679
Marrow MEP	CR vs HFD	Mrgpra2a	1.97	1.056	5.88	0.0334	0.679
Marrow MEP	CR vs HFD	Ctnna1	-0.135	7.353	5.83	0.0335	0.679
Marrow MEP	CR vs HFD	Ptgr1	-0.342	5.285	5.82	0.0335	0.679
Marrow MEP	CR vs HFD	Ufsp2	0.191	5.546	5.81	0.0337	0.679
Marrow MEP	CR vs HFD	Efna4	0.894	1.545	5.81	0.0337	0.679
Marrow MEP	CR vs HFD	Ppp1r37	0.209	5.84	5.81	0.0337	0.679
Marrow MEP	CR vs HFD	Sumo1	-0.172	7.469	5.8	0.0338	0.68
Marrow MEP	CR vs HFD	Map3k9	1.083	2.039	5.78	0.0341	0.683
Marrow MEP	CR vs HFD	Dyrk1b	-0.234	5.09	5.77	0.0342	0.683
Marrow MEP	CR vs HFD	Pja2	0.177	6.241	5.77	0.0343	0.683
Marrow MEP	CR vs HFD	Yipf4	-0.208	6.229	5.76	0.0343	0.683
Marrow MEP	CR vs HFD	Chst12	0.17	6.343	5.76	0.0344	0.683
Marrow MEP	CR vs HFD	Otud4	0.134	7.148	5.76	0.0344	0.683
Marrow MEP	CR vs HFD	Psme4	-0.187	6.798	5.76	0.0344	0.683
Marrow MEP	CR vs HFD	Fam172a	-0.147	6.504	5.74	0.0346	0.684
Marrow MEP	CR vs HFD	Fpr1	1.384	2.711	6.04	0.0346	0.684
Marrow MEP	CR vs HFD	Lsg1	0.154	6.128	5.73	0.0347	0.684
Marrow MEP	CR vs HFD	Lpgat1	0.318	5.409	5.72	0.0348	0.684
Marrow MEP	CR vs HFD	Ppan	0.138	7.65	5.72	0.0349	0.684
Marrow MEP	CR vs HFD	Nefh	0.469	5.774	6.09	0.0349	0.684
Marrow MEP	CR vs HFD	Tbck	-0.227	5.436	5.7	0.0351	0.684
Marrow MEP	CR vs HFD	Adssl1	0.23	5.362	5.7	0.0351	0.684
Marrow MEP	CR vs HFD	B3galnt2	0.184	7.128	5.7	0.0352	0.684
Marrow MEP	CR vs HFD	Kazn	0.935	1.527	5.7	0.0352	0.684
Marrow MEP	CR vs HFD	Npm2	-1.056	1.232	5.69	0.0352	0.684
Marrow MEP	CR vs HFD	Ulk3	0.241	4.706	5.69	0.0353	0.684
Marrow MEP	CR vs HFD	Dph7	0.227	5.245	5.69	0.0353	0.684
Marrow MEP	CR vs HFD	Ccnjl	0.447	3.699	5.69	0.0353	0.684
Marrow MEP	CR vs HFD	Cdc14a	-0.278	6.723	5.79	0.0355	0.686
Marrow MEP	CR vs HFD	Shmt2	-0.125	7.967	5.66	0.0356	0.687
Marrow MEP	CR vs HFD	Dmac2	-0.199	5.732	5.66	0.0356	0.687
Marrow MEP	CR vs HFD	Plscr2	-0.966	1.563	5.66	0.0357	0.687
Marrow MEP	CR vs HFD	Gp1bb	0.685	3.006	5.65	0.0358	0.688
Marrow MEP	CR vs HFD	Sorbs3	0.361	3.923	5.64	0.0359	0.688
Marrow MEP	CR vs HFD	Aff4	-0.187	6.889	5.63	0.0361	0.688
Marrow MEP	CR vs HFD	Mgat4b	0.246	6.202	5.63	0.0361	0.688
Marrow MEP	CR vs HFD	Reep3	0.251	5.19	5.62	0.0362	0.688
Marrow MEP	CR vs HFD	Lyz1	1.247	5.826	6.93	0.0362	0.688
Marrow MEP	CR vs HFD	Bid	0.188	5.969	5.62	0.0362	0.688
Marrow MEP	CR vs HFD	Nedd1	-0.168	6.277	5.61	0.0363	0.688
Marrow MEP	CR vs HFD	Helb	-0.16	6.098	5.61	0.0363	0.688
Marrow MEP	CR vs HFD	Slfn4	1.654	3.448	6.41	0.0363	0.688
Marrow MEP	CR vs HFD	Cd27	-0.219	5.668	5.59	0.0365	0.69
Marrow MEP	CR vs HFD	Mon2	0.166	6.174	5.59	0.0366	0.69
Marrow MEP	CR vs HFD	Parp9	-0.233	5.629	5.58	0.0368	0.69
Marrow MEP	CR vs HFD	Herpud2	-0.175	6.009	5.58	0.0368	0.69
Marrow MEP	CR vs HFD	Emilin2	0.163	7.397	5.57	0.0368	0.69
Marrow MEP	CR vs HFD	Slc38a7	0.456	3.622	5.57	0.0369	0.69
Marrow MEP	CR vs HFD	Lrch4	0.127	7.703	5.57	0.0369	0.69
Marrow MEP	CR vs HFD	Lysmd3	-0.419	4.992	5.61	0.037	0.69
Marrow MEP	CR vs HFD	Ubtf	0.162	8.119	5.56	0.0371	0.691
Marrow MEP	CR vs HFD	Taf5l	0.126	6.649	5.55	0.0372	0.692
Marrow MEP	CR vs HFD	H2-Q7	-0.336	8.411	5.98	0.0374	0.692
Marrow MEP	CR vs HFD	Bsdc1	-0.241	6.489	5.53	0.0375	0.692
Marrow MEP	CR vs HFD	Pinx1	0.237	5.28	5.53	0.0375	0.692
Marrow MEP	CR vs HFD	Ddx46	-0.112	7.799	5.52	0.0375	0.692
Marrow MEP	CR vs HFD	Gmppb	0.284	4.626	5.52	0.0376	0.692
Marrow MEP	CR vs HFD	Ndst1	0.219	5.443	5.52	0.0377	0.692
Marrow MEP	CR vs HFD	Dimt1	0.276	4.698	5.51	0.0377	0.692
Marrow MEP	CR vs HFD	Hgf	-0.429	4.741	5.51	0.0378	0.692
Marrow MEP	CR vs HFD	Etfbkmt	-0.284	5.094	5.51	0.0378	0.692
Marrow MEP	CR vs HFD	Armcx1	-0.278	4.676	5.51	0.0378	0.692
Marrow MEP	CR vs HFD	Tacstd2	0.252	4.841	5.5	0.0379	0.692
Marrow MEP	CR vs HFD	Kcnc1	0.644	5.04	5.95	0.0379	0.692
Marrow MEP	CR vs HFD	Polr3gl	0.195	5.67	5.49	0.0381	0.692
Marrow MEP	CR vs HFD	Jrk	0.822	2.538	5.48	0.0382	0.692
Marrow MEP	CR vs HFD	Ifnar2	-0.134	6.795	5.47	0.0383	0.692
Marrow MEP	CR vs HFD	Trdmt1	0.329	4.397	5.47	0.0383	0.692
Marrow MEP	CR vs HFD	Ints13	-0.176	6.398	5.46	0.0384	0.692
Marrow MEP	CR vs HFD	Tmem170b	0.239	5.533	5.46	0.0385	0.692
Marrow MEP	CR vs HFD	Tek	-0.417	5.211	5.56	0.0385	0.692
Marrow MEP	CR vs HFD	Eef1g	-0.111	9.225	5.45	0.0386	0.692
Marrow MEP	CR vs HFD	Adk	-0.117	7.596	5.44	0.0388	0.692
Marrow MEP	CR vs HFD	Usp54	-0.286	5.66	5.44	0.0388	0.692
Marrow MEP	CR vs HFD	Dgcr6	0.21	6.017	5.43	0.0389	0.692
Marrow MEP	CR vs HFD	Ccdc88b	0.146	6.756	5.43	0.0389	0.692
Marrow MEP	CR vs HFD	Ncoa2	-0.184	7.349	5.41	0.0393	0.692
Marrow MEP	CR vs HFD	Gmfb	0.155	7.4	5.41	0.0393	0.692
Marrow MEP	CR vs HFD	Dek	-0.16	8.76	5.41	0.0393	0.692
Marrow MEP	CR vs HFD	Zfp414	0.235	5.812	5.4	0.0393	0.692
Marrow MEP	CR vs HFD	Gtf2e2	-0.17	6.823	5.4	0.0393	0.692
Marrow MEP	CR vs HFD	Sec62	-0.134	7.552	5.4	0.0393	0.692
Marrow MEP	CR vs HFD	Zscan22	0.386	4.906	5.39	0.0395	0.692
Marrow MEP	CR vs HFD	Nup93	-0.17	6.408	5.39	0.0395	0.692
Marrow MEP	CR vs HFD	Cdkn1b	-0.179	7.659	5.39	0.0396	0.692
Marrow MEP	CR vs HFD	Nr2c2	-0.142	6.852	5.38	0.0396	0.692
Marrow MEP	CR vs HFD	Aftph	-0.206	6.406	5.38	0.0396	0.692
Marrow MEP	CR vs HFD	Pram1	1.291	3.835	6.05	0.0397	0.692
Marrow MEP	CR vs HFD	Esrra	0.188	5.727	5.38	0.0397	0.692
Marrow MEP	CR vs HFD	Arpp19	-0.222	6.111	5.37	0.0398	0.692
Marrow MEP	CR vs HFD	Tbc1d15	-0.224	6.762	5.36	0.04	0.692
Marrow MEP	CR vs HFD	Chd4	0.114	8.036	5.35	0.0401	0.692
Marrow MEP	CR vs HFD	Ltb4r1	0.374	4.643	5.35	0.0401	0.692
Marrow MEP	CR vs HFD	Ifi203	-0.298	5.612	5.35	0.0401	0.692
Marrow MEP	CR vs HFD	Arsg	0.335	3.732	5.35	0.0402	0.692
Marrow MEP	CR vs HFD	Ccdc112	0.422	3.702	5.34	0.0403	0.692
Marrow MEP	CR vs HFD	Pop5	0.204	5.715	5.34	0.0403	0.692
Marrow MEP	CR vs HFD	Eepd1	-0.436	3.273	5.33	0.0404	0.692
Marrow MEP	CR vs HFD	Kcnn4	0.177	8.074	5.33	0.0405	0.692
Marrow MEP	CR vs HFD	Gypc	0.264	6.388	5.36	0.0405	0.692
Marrow MEP	CR vs HFD	Ocel1	0.321	4.299	5.33	0.0405	0.692
Marrow MEP	CR vs HFD	Gusb	0.154	6.573	5.32	0.0406	0.692
Marrow MEP	CR vs HFD	Fbxo8	-0.193	5.543	5.32	0.0407	0.692
Marrow MEP	CR vs HFD	Atp1b3	-0.147	7.833	5.31	0.0407	0.692
Marrow MEP	CR vs HFD	Resf1	-0.246	6.358	5.31	0.0407	0.692
Marrow MEP	CR vs HFD	Itsn1	-0.431	5.361	5.47	0.0408	0.692
Marrow MEP	CR vs HFD	Adgrl2	-0.23	7.146	5.35	0.0409	0.692
Marrow MEP	CR vs HFD	D5Ertd579e	0.245	5.971	5.3	0.0409	0.692
Marrow MEP	CR vs HFD	Rragb	0.318	4.061	5.3	0.0409	0.692
Marrow MEP	CR vs HFD	Cebpd	1.112	4.321	6.02	0.041	0.692
Marrow MEP	CR vs HFD	Nedd8	-0.126	8.31	5.3	0.041	0.692
Marrow MEP	CR vs HFD	Rtn4ip1	-0.302	4.658	5.29	0.041	0.692
Marrow MEP	CR vs HFD	Coro1a	0.165	8.372	5.29	0.0411	0.692
Marrow MEP	CR vs HFD	Ano10	0.906	2.996	5.32	0.0411	0.692
Marrow MEP	CR vs HFD	Lsp1	1.031	5.1	6.22	0.0412	0.692
Marrow MEP	CR vs HFD	Amn1	0.34	3.868	5.28	0.0412	0.692
Marrow MEP	CR vs HFD	Tom1l1	-0.229	5.631	5.27	0.0414	0.692
Marrow MEP	CR vs HFD	Ube2l6	-0.319	6.25	5.39	0.0416	0.692
Marrow MEP	CR vs HFD	Lsm3	-0.135	7.133	5.26	0.0416	0.692
Marrow MEP	CR vs HFD	Tmem69	0.201	5.539	5.26	0.0416	0.692
Marrow MEP	CR vs HFD	Zfp950	0.584	3.944	5.26	0.0417	0.692
Marrow MEP	CR vs HFD	Cggbp1	-0.143	8.357	5.24	0.0419	0.692
Marrow MEP	CR vs HFD	Sh3d19	-0.565	2.482	5.24	0.0419	0.692
Marrow MEP	CR vs HFD	Kif1b	0.344	4.754	5.24	0.0419	0.692
Marrow MEP	CR vs HFD	Actl6a	-0.156	7.543	5.23	0.042	0.692
Marrow MEP	CR vs HFD	BC024978	0.364	3.938	5.23	0.0421	0.692
Marrow MEP	CR vs HFD	Dhx29	0.253	4.961	5.23	0.0421	0.692
Marrow MEP	CR vs HFD	Nap1l3	0.622	2.707	5.23	0.0421	0.692
Marrow MEP	CR vs HFD	Appl2	0.809	2.331	5.22	0.0422	0.692
Marrow MEP	CR vs HFD	Plec	0.133	8.225	5.22	0.0422	0.692
Marrow MEP	CR vs HFD	Zswim6	-0.333	4.012	5.22	0.0423	0.692
Marrow MEP	CR vs HFD	Ap4b1	-0.373	4.593	5.21	0.0424	0.692
Marrow MEP	CR vs HFD	Cald1	-2.468	2.025	5.53	0.0425	0.692
Marrow MEP	CR vs HFD	Sdhd	-0.13	7.542	5.2	0.0425	0.692
Marrow MEP	CR vs HFD	Zfp451	0.132	6.817	5.2	0.0426	0.692
Marrow MEP	CR vs HFD	Hcfc2	0.241	5.759	5.2	0.0426	0.692
Marrow MEP	CR vs HFD	Sec31a	-0.146	7.27	5.19	0.0427	0.692
Marrow MEP	CR vs HFD	Tef	0.235	5.515	5.19	0.0427	0.692
Marrow MEP	CR vs HFD	Tmed8	0.325	4.551	5.18	0.0429	0.692
Marrow MEP	CR vs HFD	Ly6g	1.896	4.898	6.36	0.0429	0.692
Marrow MEP	CR vs HFD	Timm10	0.225	6.46	5.18	0.0429	0.692
Marrow MEP	CR vs HFD	Dera	-0.156	6.606	5.17	0.043	0.692
Marrow MEP	CR vs HFD	Abhd8	0.291	5.438	5.17	0.0431	0.692
Marrow MEP	CR vs HFD	Pgpep1	0.215	5.304	5.17	0.0431	0.692
Marrow MEP	CR vs HFD	Capzb	-0.113	8.681	5.16	0.0432	0.692
Marrow MEP	CR vs HFD	Calml4	0.792	2.418	5.16	0.0433	0.692
Marrow MEP	CR vs HFD	St3gal2	0.394	3.721	5.15	0.0433	0.692
Marrow MEP	CR vs HFD	Zmynd11	0.129	8.115	5.15	0.0433	0.692
Marrow MEP	CR vs HFD	Atox1	-0.118	7.436	5.15	0.0434	0.692
Marrow MEP	CR vs HFD	Arv1	0.347	4.86	5.14	0.0435	0.692
Marrow MEP	CR vs HFD	Pnpt1	-0.153	6.405	5.12	0.0439	0.692
Marrow MEP	CR vs HFD	Snrpd3	-0.144	8.857	5.11	0.044	0.692
Marrow MEP	CR vs HFD	Gm2a	-0.308	8.22	5.46	0.044	0.692
Marrow MEP	CR vs HFD	Prkag2	0.248	5.358	5.11	0.0441	0.692
Marrow MEP	CR vs HFD	Tcp11	-0.73	2.473	5.11	0.0441	0.692
Marrow MEP	CR vs HFD	Selenoi	0.183	5.816	5.1	0.0442	0.692
Marrow MEP	CR vs HFD	Nlrx1	-0.539	4.063	5.1	0.0442	0.692
Marrow MEP	CR vs HFD	Aldh1a7	0.456	3.774	5.1	0.0442	0.692
Marrow MEP	CR vs HFD	Csf2rb2	0.647	2.55	5.1	0.0443	0.692
Marrow MEP	CR vs HFD	Hgsnat	0.211	5.272	5.09	0.0444	0.692
Marrow MEP	CR vs HFD	Pycr2	0.164	5.973	5.09	0.0444	0.692
Marrow MEP	CR vs HFD	Prr11	-0.245	5.506	5.08	0.0446	0.692
Marrow MEP	CR vs HFD	Sgsh	0.316	4.094	5.08	0.0446	0.692
Marrow MEP	CR vs HFD	Ahdc1	0.259	5.468	5.08	0.0447	0.692
Marrow MEP	CR vs HFD	Sfi1	0.24	6.188	5.07	0.0447	0.692
Marrow MEP	CR vs HFD	Bysl	0.22	5.787	5.07	0.0447	0.692
Marrow MEP	CR vs HFD	Il20rb	-0.978	2.524	5.07	0.0447	0.692
Marrow MEP	CR vs HFD	Zbp1	-1.158	2.862	5.25	0.0448	0.692
Marrow MEP	CR vs HFD	Fnbp1l	-0.162	6.256	5.07	0.0448	0.692
Marrow MEP	CR vs HFD	Ccdc186	-0.248	5.116	5.07	0.0448	0.692
Marrow MEP	CR vs HFD	Rnf125	-0.456	7.253	5.73	0.0448	0.692
Marrow MEP	CR vs HFD	Arhgap10	-0.211	6.215	5.07	0.0448	0.692
Marrow MEP	CR vs HFD	Zcchc8	-0.175	6.809	5.06	0.0449	0.692
Marrow MEP	CR vs HFD	Acpp	1.388	1.64	5.06	0.045	0.692
Marrow MEP	CR vs HFD	Sirt2	0.137	7.067	5.05	0.0451	0.692
Marrow MEP	CR vs HFD	Derl1	-0.119	7.685	5.05	0.0451	0.692
Marrow MEP	CR vs HFD	Jak2	-0.134	7.577	5.05	0.0452	0.692
Marrow MEP	CR vs HFD	Slc14a1	0.236	8.801	5.16	0.0452	0.692
Marrow MEP	CR vs HFD	Zfp11	0.551	3.171	5.05	0.0452	0.692
Marrow MEP	CR vs HFD	Hprt	-0.143	7.949	5.05	0.0452	0.692
Marrow MEP	CR vs HFD	Dlst	0.118	7.669	5.04	0.0453	0.692
Marrow MEP	CR vs HFD	Micall2	0.308	5.935	5.09	0.0453	0.692
Marrow MEP	CR vs HFD	Sun2	0.202	7.137	5.03	0.0454	0.692
Marrow MEP	CR vs HFD	Pycrl	0.183	6.099	5.03	0.0455	0.692
Marrow MEP	CR vs HFD	Prkn	0.614	3.037	5.03	0.0455	0.692
Marrow MEP	CR vs HFD	Btk	-0.119	7.224	5.03	0.0456	0.692
Marrow MEP	CR vs HFD	Taf7	-0.162	6.328	5.03	0.0456	0.692
Marrow MEP	CR vs HFD	Acsl3	-0.266	5.841	5.02	0.0457	0.692
Marrow MEP	CR vs HFD	Rspry1	0.146	7.113	5.01	0.0458	0.692
Marrow MEP	CR vs HFD	Cela1	0.233	5.066	5.01	0.0458	0.692
Marrow MEP	CR vs HFD	Piga	0.176	5.555	5.01	0.0459	0.692
Marrow MEP	CR vs HFD	Zfp608	-0.351	4.751	5	0.046	0.692
Marrow MEP	CR vs HFD	Micall1	0.327	4.05	5	0.0461	0.692
Marrow MEP	CR vs HFD	Anapc13	-0.151	7.096	4.99	0.0462	0.692
Marrow MEP	CR vs HFD	Prss50	0.449	3.502	4.99	0.0462	0.692
Marrow MEP	CR vs HFD	Ints10	-0.136	6.286	4.98	0.0463	0.692
Marrow MEP	CR vs HFD	Saraf	-0.163	7.461	4.98	0.0464	0.692
Marrow MEP	CR vs HFD	Obsl1	0.871	2.838	4.98	0.0464	0.692
Marrow MEP	CR vs HFD	Polr1a	0.175	6.737	4.98	0.0464	0.692
Marrow MEP	CR vs HFD	Arhgef40	0.346	4.692	4.98	0.0464	0.692
Marrow MEP	CR vs HFD	Ndufa4	-0.14	7.841	4.96	0.0467	0.692
Marrow MEP	CR vs HFD	Ptpn12	-0.127	7.61	4.96	0.0468	0.692
Marrow MEP	CR vs HFD	Prdm10	-0.299	4.624	4.95	0.0469	0.692
Marrow MEP	CR vs HFD	Arfgap3	0.264	5.094	4.95	0.0469	0.692
Marrow MEP	CR vs HFD	Bud31	-0.14	7.484	4.95	0.0469	0.692
Marrow MEP	CR vs HFD	Ghitm	-0.128	6.808	4.95	0.047	0.692
Marrow MEP	CR vs HFD	Igtp	-0.508	4.625	5.06	0.047	0.692
Marrow MEP	CR vs HFD	Sarnp	-0.19	6.898	4.95	0.047	0.692
Marrow MEP	CR vs HFD	Mettl18	0.523	3.289	4.94	0.0471	0.692
Marrow MEP	CR vs HFD	Slc41a3	0.281	5.312	4.94	0.0472	0.692
Marrow MEP	CR vs HFD	Xkr8	0.509	3.081	4.92	0.0475	0.692
Marrow MEP	CR vs HFD	Fcgr3	0.414	4.817	4.95	0.0476	0.692
Marrow MEP	CR vs HFD	Lrrc40	-0.18	5.46	4.92	0.0476	0.692
Marrow MEP	CR vs HFD	Hck	0.83	3.611	5.09	0.0476	0.692
Marrow MEP	CR vs HFD	Prr12	0.124	6.83	4.91	0.0477	0.692
Marrow MEP	CR vs HFD	Haao	0.437	3.821	4.91	0.0477	0.692
Marrow MEP	CR vs HFD	Zfp112	-1.032	1.445	4.91	0.0477	0.692
Marrow MEP	CR vs HFD	Setd1b	0.125	7.234	4.91	0.0477	0.692
Marrow MEP	CR vs HFD	Cnr2	0.276	5.836	4.91	0.0477	0.692
Marrow MEP	CR vs HFD	Ostf1	0.136	7.171	4.9	0.0479	0.692
Marrow MEP	CR vs HFD	Nedd4l	-0.273	5.1	4.89	0.048	0.692
Marrow MEP	CR vs HFD	D17H6S53E	0.509	3.875	4.89	0.0481	0.692
Marrow MEP	CR vs HFD	Armt1	0.17	5.889	4.89	0.0481	0.692
Marrow MEP	CR vs HFD	Oas1a	-0.354	4.663	4.89	0.0481	0.692
Marrow MEP	CR vs HFD	Isca2	0.207	5.332	4.89	0.0481	0.692
Marrow MEP	CR vs HFD	Xpo7	-0.16	6.245	4.89	0.0482	0.692
Marrow MEP	CR vs HFD	Limk1	0.167	5.819	4.89	0.0482	0.692
Marrow MEP	CR vs HFD	Micos10	-0.139	8.101	4.89	0.0482	0.692
Marrow MEP	CR vs HFD	Ythdc1	-0.144	7.4	4.88	0.0482	0.692
Marrow MEP	CR vs HFD	Fbxw10	-0.833	1.863	4.88	0.0483	0.692
Marrow MEP	CR vs HFD	Supt7l	-0.199	5.244	4.88	0.0483	0.692
Marrow MEP	CR vs HFD	Casp9	0.36	4.866	4.87	0.0484	0.693
Marrow MEP	CR vs HFD	Pycr1	-0.641	2.286	4.86	0.0486	0.694
Marrow MEP	CR vs HFD	Mocos	0.902	1.721	4.86	0.0487	0.695
Marrow MEP	CR vs HFD	Atg3	0.173	6.364	4.85	0.0489	0.695
Marrow MEP	CR vs HFD	Eya1	-0.329	4.565	4.84	0.049	0.695
Marrow MEP	CR vs HFD	Fam118b	0.345	4.584	4.84	0.049	0.695
Marrow MEP	CR vs HFD	Cd47	-0.122	10.065	4.84	0.049	0.695
Marrow MEP	CR vs HFD	Elp5	-0.147	6.442	4.84	0.0491	0.695
Marrow MEP	CR vs HFD	Ptma	-0.105	10.428	4.84	0.0491	0.695
Marrow MEP	CR vs HFD	Adam9	-0.288	4.957	4.83	0.0492	0.695
Marrow MEP	CR vs HFD	Zbtb1	0.116	7.548	4.83	0.0492	0.695
Marrow MEP	CR vs HFD	Tomm5	0.144	7.743	4.83	0.0492	0.695
Marrow MEP	CR vs HFD	Tpra1	0.236	5.186	4.83	0.0493	0.695
Marrow MEP	CR vs HFD	Tnrc6c	0.119	6.91	4.82	0.0494	0.695
Marrow MEP	CR vs HFD	Espl1	-0.205	5.375	4.82	0.0495	0.695
Marrow MEP	CR vs HFD	Lrrc51	0.815	1.742	4.8	0.05	0.701
Marrow MEP	CR vs HFD	Trem3	1.486	4.057	5.57	0.05	0.701
Marrow MEP	CR vs HFD	Zfyve21	0.472	4.844	4.92	0.05	0.701
Marrow MEP	CR vs HFD	Dnmt1	-0.126	8.581	4.77	0.0504	0.704
Marrow MEP	CR vs HFD	Hsd17b4	-0.127	7.144	4.77	0.0504	0.704
Marrow MEP	CR vs HFD	Acin1	-0.101	8.805	4.77	0.0505	0.704
Marrow MEP	CR vs HFD	Prom1	1.761	0.482	4.77	0.0505	0.704
Marrow MEP	CR vs HFD	Csgalnact2	-0.124	7.666	4.76	0.0507	0.705
Marrow MEP	CR vs HFD	Cox8a	-0.148	8.222	4.76	0.0507	0.705
Marrow MEP	CR vs HFD	Bcl2	0.141	6.94	4.75	0.0508	0.705
Marrow MEP	CR vs HFD	Gabbr1	0.322	4.907	4.75	0.0509	0.705
Marrow MEP	CR vs HFD	Mff	-0.131	7.287	4.75	0.0509	0.705
Marrow MEP	CR vs HFD	Plxnd1	0.348	3.821	4.75	0.0509	0.705
Marrow MEP	CR vs HFD	Crim1	-0.308	5.059	4.74	0.0511	0.706
Marrow MEP	CR vs HFD	Psmb2	-0.122	7.961	4.73	0.0514	0.708
Marrow MEP	CR vs HFD	Nktr	0.159	7.113	4.72	0.0514	0.708
Marrow MEP	CR vs HFD	Nop16	0.178	6.957	4.72	0.0516	0.708
Marrow MEP	CR vs HFD	Top2b	-0.133	8.4	4.71	0.0517	0.708
Marrow MEP	CR vs HFD	Anxa3	0.922	4.116	5.11	0.0517	0.708
Marrow MEP	CR vs HFD	Rell1	-0.261	5.367	4.7	0.0519	0.708
Marrow MEP	CR vs HFD	Cndp2	-0.195	6.003	4.7	0.0519	0.708
Marrow MEP	CR vs HFD	Gmcl1	0.153	6.197	4.69	0.052	0.708
Marrow MEP	CR vs HFD	Phf23	0.166	6.899	4.69	0.0521	0.708
Marrow MEP	CR vs HFD	Slc18b1	-0.631	2.381	4.69	0.0522	0.708
Marrow MEP	CR vs HFD	Birc2	-0.232	5.527	4.69	0.0522	0.708
Marrow MEP	CR vs HFD	Adam19	1.408	1.425	4.68	0.0523	0.708
Marrow MEP	CR vs HFD	Cd300lf	1.59	2.317	4.95	0.0524	0.708
Marrow MEP	CR vs HFD	H2bc6	0.827	4.461	5.11	0.0524	0.708
Marrow MEP	CR vs HFD	Lig1	-0.171	7.709	4.68	0.0524	0.708
Marrow MEP	CR vs HFD	Tasor2	0.185	6.533	4.67	0.0525	0.708
Marrow MEP	CR vs HFD	Itm2a	-0.439	3.682	4.66	0.0528	0.708
Marrow MEP	CR vs HFD	Ceacam1	0.548	4.62	4.82	0.0528	0.708
Marrow MEP	CR vs HFD	Wasf2	-0.11	7.701	4.66	0.0528	0.708
Marrow MEP	CR vs HFD	Fut7	0.322	5.892	4.74	0.053	0.708
Marrow MEP	CR vs HFD	Pgs1	0.173	5.947	4.65	0.053	0.708
Marrow MEP	CR vs HFD	Fbxl20	-0.284	6.226	4.72	0.0531	0.708
Marrow MEP	CR vs HFD	Zfp619	0.498	3.02	4.65	0.0531	0.708
Marrow MEP	CR vs HFD	Ypel3	-0.292	6.871	4.85	0.0531	0.708
Marrow MEP	CR vs HFD	Dph2	0.374	5.228	4.71	0.0531	0.708
Marrow MEP	CR vs HFD	Sla2	0.498	3.712	4.64	0.0532	0.708
Marrow MEP	CR vs HFD	Rec114	0.33	4.106	4.64	0.0532	0.708
Marrow MEP	CR vs HFD	Stag2	-0.148	8.086	4.64	0.0533	0.708
Marrow MEP	CR vs HFD	Atp5d	-0.135	8.337	4.64	0.0533	0.708
Marrow MEP	CR vs HFD	Hspa9	-0.147	7.182	4.64	0.0533	0.708
Marrow MEP	CR vs HFD	Cdc25c	-0.32	4.119	4.63	0.0535	0.708
Marrow MEP	CR vs HFD	Igsf6	1.215	4.03	5.22	0.0535	0.708
Marrow MEP	CR vs HFD	Tbpl1	-0.14	6.232	4.62	0.0536	0.708
Marrow MEP	CR vs HFD	Dnajc1	0.181	5.565	4.62	0.0536	0.708
Marrow MEP	CR vs HFD	Tnnt1	0.536	2.746	4.61	0.0538	0.708
Marrow MEP	CR vs HFD	Lipt2	0.409	3.801	4.61	0.0538	0.708
Marrow MEP	CR vs HFD	Nlrc5	-0.396	6.552	5	0.0539	0.708
Marrow MEP	CR vs HFD	Rhbdd2	0.244	6.489	4.64	0.0539	0.708
Marrow MEP	CR vs HFD	Rbbp8	-0.212	6.234	4.6	0.0541	0.708
Marrow MEP	CR vs HFD	Ehbp1l1	0.153	6.867	4.6	0.0541	0.708
Marrow MEP	CR vs HFD	Tor1aip2	-0.112	7.848	4.6	0.0542	0.708
Marrow MEP	CR vs HFD	Prdx4	-0.173	6.692	4.6	0.0542	0.708
Marrow MEP	CR vs HFD	Chchd2	-0.192	9.229	4.59	0.0543	0.708
Marrow MEP	CR vs HFD	Htatsf1	-0.164	6.812	4.59	0.0543	0.708
Marrow MEP	CR vs HFD	Sphk1	0.81	5.246	5.23	0.0543	0.708
Marrow MEP	CR vs HFD	Tob2	-0.164	6.234	4.59	0.0544	0.708
Marrow MEP	CR vs HFD	Arhgef17	0.977	1.176	4.58	0.0545	0.708
Marrow MEP	CR vs HFD	Elovl5	-0.174	6.471	4.58	0.0545	0.708
Marrow MEP	CR vs HFD	Lat	0.231	7.191	4.66	0.0547	0.708
Marrow MEP	CR vs HFD	Egln2	0.149	6.039	4.57	0.0547	0.708
Marrow MEP	CR vs HFD	Gucy1b1	-0.686	3.886	4.68	0.055	0.708
Marrow MEP	CR vs HFD	Pcna	-0.144	9.314	4.56	0.055	0.708
Marrow MEP	CR vs HFD	Skp2	0.426	4.991	4.65	0.0553	0.708
Marrow MEP	CR vs HFD	Tns3	-0.169	6.006	4.54	0.0554	0.708
Marrow MEP	CR vs HFD	Apex2	-0.301	5.247	4.54	0.0555	0.708
Marrow MEP	CR vs HFD	Emc4	-0.173	6.21	4.54	0.0555	0.708
Marrow MEP	CR vs HFD	Rac1	-0.159	6.633	4.54	0.0556	0.708
Marrow MEP	CR vs HFD	Ppp1r3e	0.528	2.777	4.53	0.0556	0.708
Marrow MEP	CR vs HFD	Ctnnal1	0.31	4.423	4.53	0.0556	0.708
Marrow MEP	CR vs HFD	Micu1	-0.199	6.014	4.53	0.0556	0.708
Marrow MEP	CR vs HFD	Cnnm2	-0.301	5.237	4.53	0.0557	0.708
Marrow MEP	CR vs HFD	Tspo	-0.115	7.995	4.53	0.0557	0.708
Marrow MEP	CR vs HFD	Umps	0.175	7.22	4.53	0.0558	0.708
Marrow MEP	CR vs HFD	Rnf126	0.128	7.191	4.52	0.0559	0.708
Marrow MEP	CR vs HFD	Stil	-0.179	5.437	4.52	0.0559	0.708
Marrow MEP	CR vs HFD	Nacc2	0.298	3.928	4.52	0.056	0.708
Marrow MEP	CR vs HFD	Itih5	0.363	5.249	4.57	0.056	0.708
Marrow MEP	CR vs HFD	Smarca2	-0.146	6.758	4.52	0.056	0.708
Marrow MEP	CR vs HFD	Them6	0.242	5.51	4.52	0.056	0.708
Marrow MEP	CR vs HFD	Emcn	-0.976	1.1	4.51	0.0561	0.708
Marrow MEP	CR vs HFD	Tbkbp1	0.591	3.121	4.51	0.0562	0.708
Marrow MEP	CR vs HFD	Ncf1	0.973	5.927	5.36	0.0562	0.708
Marrow MEP	CR vs HFD	Pomk	0.335	4.133	4.51	0.0562	0.708
Marrow MEP	CR vs HFD	Dnaja3	0.118	6.934	4.51	0.0563	0.708
Marrow MEP	CR vs HFD	Cwc15	-0.104	7.647	4.5	0.0563	0.708
Marrow MEP	CR vs HFD	Fbxw2	0.146	6.386	4.5	0.0563	0.708
Marrow MEP	CR vs HFD	Srgn	-0.124	10.932	4.5	0.0564	0.708
Marrow MEP	CR vs HFD	Ddx31	0.266	5.429	4.5	0.0565	0.708
Marrow MEP	CR vs HFD	Pck2	-0.161	7.212	4.5	0.0565	0.708
Marrow MEP	CR vs HFD	Pcmt1	-0.112	7.75	4.49	0.0566	0.708
Marrow MEP	CR vs HFD	Znhit6	0.191	6.215	4.49	0.0566	0.708
Marrow MEP	CR vs HFD	Rtn4r	0.713	3.431	4.54	0.0566	0.708
Marrow MEP	CR vs HFD	Fam53b	0.162	7.06	4.49	0.0566	0.708
Marrow MEP	CR vs HFD	Gpsm2	-0.238	5.034	4.49	0.0567	0.708
Marrow MEP	CR vs HFD	Txnrd1	-0.108	7.584	4.48	0.0568	0.708
Marrow MEP	CR vs HFD	Scrib	0.137	6.509	4.48	0.0569	0.708
Marrow MEP	CR vs HFD	Nol9	0.131	6.863	4.48	0.0569	0.708
Marrow MEP	CR vs HFD	Vcpip1	-0.135	7.064	4.47	0.057	0.708
Marrow MEP	CR vs HFD	Dcxr	0.349	4.62	4.47	0.0571	0.708
Marrow MEP	CR vs HFD	Brat1	0.191	6.51	4.47	0.0571	0.708
Marrow MEP	CR vs HFD	Sgf29	0.189	6.52	4.47	0.0571	0.708
Marrow MEP	CR vs HFD	Nomo1	0.116	8.231	4.47	0.0572	0.708
Marrow MEP	CR vs HFD	Iars2	0.129	6.939	4.47	0.0572	0.708
Marrow MEP	CR vs HFD	Emc2	-0.131	6.708	4.46	0.0573	0.708
Marrow MEP	CR vs HFD	Uba3	-0.158	6.361	4.46	0.0573	0.708
Marrow MEP	CR vs HFD	Gata1	0.236	7.54	4.6	0.0573	0.708
Marrow MEP	CR vs HFD	Tlr13	1.306	1.894	4.49	0.0574	0.708
Marrow MEP	CR vs HFD	Ccnt2	0.285	6.785	4.63	0.0576	0.708
Marrow MEP	CR vs HFD	Lyz2	1.04	8.22	5.38	0.0576	0.708
Marrow MEP	CR vs HFD	Ppp1r14b	0.133	7.123	4.45	0.0576	0.708
Marrow MEP	CR vs HFD	Snrpa	-0.145	7.647	4.44	0.0577	0.708
Marrow MEP	CR vs HFD	Tmed9	-0.129	8.128	4.44	0.0578	0.708
Marrow MEP	CR vs HFD	Bcor	0.143	7.661	4.43	0.0581	0.709
Marrow MEP	CR vs HFD	Abcb10	0.192	6.324	4.43	0.0581	0.709
Marrow MEP	CR vs HFD	Taf6l	0.208	5.124	4.43	0.0582	0.709
Marrow MEP	CR vs HFD	Clec2f	0.762	2.323	4.43	0.0582	0.709
Marrow MEP	CR vs HFD	Rsrc2	-0.149	7.566	4.43	0.0582	0.709
Marrow MEP	CR vs HFD	Cnot11	0.149	6.543	4.42	0.0582	0.709
Marrow MEP	CR vs HFD	Trim27	0.107	7.754	4.42	0.0583	0.71
Marrow MEP	CR vs HFD	Pigu	-0.127	6.526	4.4	0.0587	0.712
Marrow MEP	CR vs HFD	Spryd3	0.214	5.35	4.4	0.0588	0.712
Marrow MEP	CR vs HFD	Fam207a	0.157	6.117	4.39	0.0591	0.712
Marrow MEP	CR vs HFD	Timm13	-0.096	8.039	4.38	0.0592	0.712
Marrow MEP	CR vs HFD	Snca	0.343	4.61	4.38	0.0593	0.712
Marrow MEP	CR vs HFD	Gmps	0.116	7.131	4.38	0.0593	0.712
Marrow MEP	CR vs HFD	Zdhhc8	0.206	5.455	4.38	0.0594	0.712
Marrow MEP	CR vs HFD	Pdhb	-0.115	7.371	4.37	0.0594	0.712
Marrow MEP	CR vs HFD	Fxr1	-0.118	7.878	4.37	0.0594	0.712
Marrow MEP	CR vs HFD	Arhgap21	-0.124	6.522	4.37	0.0595	0.712
Marrow MEP	CR vs HFD	Slc35c2	0.159	6.081	4.37	0.0595	0.712
Marrow MEP	CR vs HFD	Mbnl1	-0.108	7.65	4.37	0.0595	0.712
Marrow MEP	CR vs HFD	Mex3a	0.21	5.379	4.37	0.0595	0.712
Marrow MEP	CR vs HFD	Rsbn1l	-0.176	6.919	4.37	0.0596	0.712
Marrow MEP	CR vs HFD	Dusp10	-0.859	4.512	4.8	0.0597	0.712
Marrow MEP	CR vs HFD	Oasl1	-0.67	3.229	4.36	0.0598	0.712
Marrow MEP	CR vs HFD	Avl9	-0.225	5.762	4.35	0.0599	0.712
Marrow MEP	CR vs HFD	Zwint	-0.111	7.709	4.35	0.0599	0.712
Marrow MEP	CR vs HFD	Grpel1	-0.154	7.233	4.35	0.0599	0.712
Marrow MEP	CR vs HFD	Slc15a3	1.439	2.036	4.46	0.0602	0.712
Marrow MEP	CR vs HFD	Tmsb10	-0.111	9.343	4.34	0.0602	0.712
Marrow MEP	CR vs HFD	Nanp	0.241	5.68	4.34	0.0602	0.712
Marrow MEP	CR vs HFD	Reep6	0.456	3.546	4.34	0.0603	0.712
Marrow MEP	CR vs HFD	Mpig6b	-1.611	0.614	4.34	0.0603	0.712
Marrow MEP	CR vs HFD	Arhgap6	-0.207	6.052	4.34	0.0604	0.712
Marrow MEP	CR vs HFD	Fam78a	0.21	6.772	4.34	0.0604	0.712
Marrow MEP	CR vs HFD	Wbp2	-0.126	6.898	4.33	0.0604	0.712
Marrow MEP	CR vs HFD	Vars2	0.208	5.63	4.33	0.0604	0.712
Marrow MEP	CR vs HFD	Lamtor4	0.183	6.065	4.32	0.0607	0.712
Marrow MEP	CR vs HFD	Adar	-0.171	6.539	4.32	0.0609	0.712
Marrow MEP	CR vs HFD	Aacs	0.297	4.808	4.31	0.0609	0.712
Marrow MEP	CR vs HFD	Galnt12	0.521	2.75	4.31	0.061	0.712
Marrow MEP	CR vs HFD	Herc2	-0.168	6.238	4.31	0.0611	0.712
Marrow MEP	CR vs HFD	Usp38	-0.157	6.699	4.3	0.0612	0.712
Marrow MEP	CR vs HFD	Tmem8b	0.597	2.566	4.3	0.0612	0.712
Marrow MEP	CR vs HFD	Hirip3	-0.172	7.048	4.3	0.0612	0.712
Marrow MEP	CR vs HFD	Dennd5b	0.335	3.949	4.3	0.0613	0.712
Marrow MEP	CR vs HFD	Pros1	-0.402	3.972	4.3	0.0614	0.712
Marrow MEP	CR vs HFD	Map3k1	0.231	5.053	4.3	0.0614	0.712
Marrow MEP	CR vs HFD	Dyrk1a	-0.154	7.659	4.29	0.0615	0.712
Marrow MEP	CR vs HFD	C5ar1	1.526	3.546	4.87	0.0616	0.712
Marrow MEP	CR vs HFD	Gramd1a	-0.152	7.474	4.29	0.0616	0.712
Marrow MEP	CR vs HFD	Pglyrp1	1.707	6.313	5.18	0.0616	0.712
Marrow MEP	CR vs HFD	Eif2a	-0.175	7.548	4.29	0.0617	0.712
Marrow MEP	CR vs HFD	Larp1	0.099	8.024	4.29	0.0617	0.712
Marrow MEP	CR vs HFD	Sf3a3	-0.115	7.402	4.28	0.0617	0.712
Marrow MEP	CR vs HFD	Phf11c	-0.379	3.795	4.28	0.0618	0.712
Marrow MEP	CR vs HFD	Pip4k2b	0.15	6.799	4.28	0.0618	0.712
Marrow MEP	CR vs HFD	Rnft1	0.256	5.539	4.28	0.0618	0.712
Marrow MEP	CR vs HFD	Adcy9	0.287	4.664	4.28	0.0619	0.712
Marrow MEP	CR vs HFD	Slc35e3	0.262	4.7	4.27	0.062	0.712
Marrow MEP	CR vs HFD	Armc1	0.136	6.199	4.27	0.062	0.712
Marrow MEP	CR vs HFD	Psme1	-0.134	9.007	4.27	0.0621	0.712
Marrow MEP	CR vs HFD	Tmed10	-0.143	6.455	4.26	0.0622	0.712
Marrow MEP	CR vs HFD	Msantd2	-0.213	5.502	4.26	0.0622	0.712
Marrow MEP	CR vs HFD	Snx10	-0.152	6.33	4.26	0.0623	0.712
Marrow MEP	CR vs HFD	Wdr45	-0.246	6.157	4.26	0.0623	0.712
Marrow MEP	CR vs HFD	Mxi1	-0.193	6.831	4.26	0.0624	0.712
Marrow MEP	CR vs HFD	Flad1	0.182	5.645	4.26	0.0624	0.712
Marrow MEP	CR vs HFD	Slc16a2	0.839	1.152	4.25	0.0625	0.712
Marrow MEP	CR vs HFD	Tcf4	-0.196	6.222	4.25	0.0625	0.712
Marrow MEP	CR vs HFD	Parp14	-0.267	5.264	4.24	0.0628	0.712
Marrow MEP	CR vs HFD	Hip1	0.437	2.808	4.24	0.0628	0.712
Marrow MEP	CR vs HFD	Tfg	0.13	7.26	4.23	0.0631	0.712
Marrow MEP	CR vs HFD	Amigo2	0.321	4.515	4.23	0.0631	0.712
Marrow MEP	CR vs HFD	Slc25a40	0.496	3.796	4.23	0.0632	0.712
Marrow MEP	CR vs HFD	Snx8	0.417	4.12	4.22	0.0633	0.712
Marrow MEP	CR vs HFD	Brox	-0.178	5.594	4.22	0.0633	0.712
Marrow MEP	CR vs HFD	Lilrb4a	1.041	3.815	4.61	0.0633	0.712
Marrow MEP	CR vs HFD	Elk3	-0.154	6.207	4.22	0.0633	0.712
Marrow MEP	CR vs HFD	Eftud2	-0.105	7.893	4.22	0.0634	0.712
Marrow MEP	CR vs HFD	Gmppa	-0.198	5.297	4.22	0.0635	0.712
Marrow MEP	CR vs HFD	Lpl	1.455	0.85	4.22	0.0635	0.712
Marrow MEP	CR vs HFD	Slc29a2	0.47	3.434	4.21	0.0635	0.712
Marrow MEP	CR vs HFD	Ppp1cb	-0.124	7.267	4.21	0.0636	0.712
Marrow MEP	CR vs HFD	Pex11a	0.326	3.834	4.21	0.0637	0.712
Marrow MEP	CR vs HFD	Cass4	-1.602	2.268	4.42	0.0637	0.712
Marrow MEP	CR vs HFD	Pik3cg	-0.174	6.996	4.21	0.0638	0.712
Marrow MEP	CR vs HFD	Trub1	0.147	6.098	4.2	0.0638	0.712
Marrow MEP	CR vs HFD	Pcbp3	-0.202	5.552	4.2	0.0639	0.712
Marrow MEP	CR vs HFD	Ifit1	-2.273	1.523	4.44	0.0639	0.712
Marrow MEP	CR vs HFD	Mettl9	0.12	7.279	4.2	0.0639	0.712
Marrow MEP	CR vs HFD	Ubn2	0.145	6.576	4.19	0.0641	0.712
Marrow MEP	CR vs HFD	Lrrc41	0.155	6.588	4.19	0.0642	0.712
Marrow MEP	CR vs HFD	Arhgap28	-1.442	1.797	4.23	0.0643	0.712
Marrow MEP	CR vs HFD	Nfxl1	0.204	5.123	4.18	0.0644	0.712
Marrow MEP	CR vs HFD	Soga1	0.14	6.417	4.18	0.0644	0.712
Marrow MEP	CR vs HFD	Tmem63b	0.258	4.591	4.18	0.0644	0.712
Marrow MEP	CR vs HFD	Plagl2	0.161	6.177	4.18	0.0644	0.712
Marrow MEP	CR vs HFD	Trim24	-0.218	6.255	4.18	0.0645	0.712
Marrow MEP	CR vs HFD	Dmxl2	0.529	2.964	4.18	0.0645	0.712
Marrow MEP	CR vs HFD	Mpp7	-0.245	5.238	4.18	0.0646	0.712
Marrow MEP	CR vs HFD	Sp4	-0.168	5.653	4.17	0.0646	0.712
Marrow MEP	CR vs HFD	Aff3	-0.117	7.421	4.17	0.0647	0.712
Marrow MEP	CR vs HFD	Capn15	0.219	5.553	4.17	0.0647	0.712
Marrow MEP	CR vs HFD	Rbbp4	-0.127	9.387	4.17	0.0647	0.712
Marrow MEP	CR vs HFD	Ufc1	-0.115	7.086	4.17	0.0648	0.712
Marrow MEP	CR vs HFD	Dus4l	0.245	4.286	4.17	0.0648	0.712
Marrow MEP	CR vs HFD	Ccdc142	0.394	4.193	4.16	0.0651	0.715
Marrow MEP	CR vs HFD	Mmp9	1.596	6.053	4.98	0.0654	0.717
Marrow MEP	CR vs HFD	Susd1	0.15	8.184	4.15	0.0655	0.717
Marrow MEP	CR vs HFD	Shank3	0.124	7.808	4.14	0.0656	0.717
Marrow MEP	CR vs HFD	Chchd3	-0.133	7.667	4.14	0.0656	0.717
Marrow MEP	CR vs HFD	Gclm	-0.133	8.607	4.14	0.0656	0.717
Marrow MEP	CR vs HFD	Trim44	0.125	7.588	4.13	0.0658	0.717
Marrow MEP	CR vs HFD	H4c1	0.481	4.508	4.21	0.0658	0.717
Marrow MEP	CR vs HFD	Cnot8	-0.131	6.686	4.13	0.0659	0.717
Marrow MEP	CR vs HFD	Rab3d	0.257	5.214	4.13	0.066	0.717
Marrow MEP	CR vs HFD	Ngrn	0.21	5.894	4.12	0.0661	0.717
Marrow MEP	CR vs HFD	Cog1	0.137	6.367	4.11	0.0663	0.717
Marrow MEP	CR vs HFD	Chil1	1.675	3.806	4.75	0.0664	0.717
Marrow MEP	CR vs HFD	Gas8	0.26	4.219	4.11	0.0665	0.717
Marrow MEP	CR vs HFD	Ifitm2	-0.099	9.76	4.11	0.0666	0.717
Marrow MEP	CR vs HFD	Tomm6	-0.119	7.13	4.11	0.0666	0.717
Marrow MEP	CR vs HFD	Strap	-0.138	6.683	4.1	0.0667	0.717
Marrow MEP	CR vs HFD	Ndufa10	-0.105	7.863	4.1	0.0667	0.717
Marrow MEP	CR vs HFD	Pdap1	-0.112	8.059	4.1	0.0667	0.717
Marrow MEP	CR vs HFD	Alox5	0.321	5.299	4.12	0.0669	0.717
Marrow MEP	CR vs HFD	Rab11fip4	1.315	1.19	4.09	0.0669	0.717
Marrow MEP	CR vs HFD	Slc31a2	0.96	2.317	4.09	0.0669	0.717
Marrow MEP	CR vs HFD	Slc43a1	0.194	6.2	4.09	0.0671	0.717
Marrow MEP	CR vs HFD	Ppp1r12a	-0.111	7.326	4.08	0.0672	0.717
Marrow MEP	CR vs HFD	Mrs2	0.196	5.567	4.08	0.0674	0.717
Marrow MEP	CR vs HFD	Dolk	0.315	4.305	4.08	0.0674	0.717
Marrow MEP	CR vs HFD	Slc11a2	0.175	6.452	4.07	0.0675	0.717
Marrow MEP	CR vs HFD	Il16	-0.135	6.564	4.07	0.0676	0.717
Marrow MEP	CR vs HFD	Arhgap11a	-0.199	6.286	4.07	0.0676	0.717
Marrow MEP	CR vs HFD	Ehd4	-0.212	5.951	4.06	0.0678	0.717
Marrow MEP	CR vs HFD	Smc3	-0.106	8.109	4.06	0.0678	0.717
Marrow MEP	CR vs HFD	Hnrnpa2b1	-0.168	8.72	4.06	0.0678	0.717
Marrow MEP	CR vs HFD	Fam83e	-1.114	1.53	4.06	0.0679	0.717
Marrow MEP	CR vs HFD	Ppp2r5e	-0.122	6.864	4.06	0.0679	0.717
Marrow MEP	CR vs HFD	Zfp707	0.388	4.499	4.06	0.068	0.717
Marrow MEP	CR vs HFD	Polr1b	0.151	6.399	4.06	0.068	0.717
Marrow MEP	CR vs HFD	Vmac	0.334	3.894	4.06	0.068	0.717
Marrow MEP	CR vs HFD	Sh3bp5	0.551	3.484	4.05	0.068	0.717
Marrow MEP	CR vs HFD	Tmem216	0.32	4.488	4.05	0.0681	0.717
Marrow MEP	CR vs HFD	Npepl1	0.133	7.914	4.05	0.0681	0.717
Marrow MEP	CR vs HFD	Hoxa7	0.387	3.867	4.05	0.0682	0.717
Marrow MEP	CR vs HFD	Prdx5	0.266	7.618	4.28	0.0682	0.717
Marrow MEP	CR vs HFD	B3gnt2	-0.237	8.187	4.2	0.0683	0.717
Marrow MEP	CR vs HFD	Cd28	-1.87	0.899	4.04	0.0683	0.717
Marrow MEP	CR vs HFD	Npm1	-0.12	9.31	4.04	0.0684	0.717
Marrow MEP	CR vs HFD	Thoc5	0.128	6.316	4.04	0.0684	0.717
Marrow MEP	CR vs HFD	Ero1a	0.145	6.115	4.04	0.0685	0.717
Marrow MEP	CR vs HFD	Cnot2	-0.088	7.74	4.04	0.0685	0.717
Marrow MEP	CR vs HFD	Lcn2	1.7	9.195	4.85	0.0686	0.717
Marrow MEP	CR vs HFD	Utp4	0.129	6.764	4.04	0.0686	0.717
Marrow MEP	CR vs HFD	Tusc2	0.197	5.657	4.03	0.0688	0.717
Marrow MEP	CR vs HFD	Iqgap3	-0.279	5.064	4.03	0.0688	0.717
Marrow MEP	CR vs HFD	Pla2g4c	-0.541	2.792	4.03	0.0689	0.717
Marrow MEP	CR vs HFD	Fbxl13	-0.747	2.725	4.02	0.0689	0.717
Marrow MEP	CR vs HFD	Fam168a	0.236	5.464	4.02	0.069	0.717
Marrow MEP	CR vs HFD	Tnks	-0.121	6.47	4.02	0.069	0.717
Marrow MEP	CR vs HFD	Acox3	0.224	5.081	4.02	0.0692	0.717
Marrow MEP	CR vs HFD	Yif1a	0.184	5.797	4.02	0.0692	0.717
Marrow MEP	CR vs HFD	Pdcd11	0.138	6.727	4.01	0.0692	0.717
Marrow MEP	CR vs HFD	Xdh	1.134	3.232	4.27	0.0694	0.717
Marrow MEP	CR vs HFD	Mlec	0.153	9.204	4.01	0.0695	0.717
Marrow MEP	CR vs HFD	Usp3	-0.185	6.691	4.01	0.0695	0.717
Marrow MEP	CR vs HFD	Maco1	-0.186	6.486	4.01	0.0695	0.717
Marrow MEP	CR vs HFD	Aspscr1	-0.138	5.941	4.01	0.0695	0.717
Marrow MEP	CR vs HFD	Cyp51	-0.342	5.839	4.14	0.0696	0.717
Marrow MEP	CR vs HFD	Shprh	0.221	6.065	4	0.0698	0.717
Marrow MEP	CR vs HFD	Ampd2	0.115	7.068	3.99	0.0698	0.717
Marrow MEP	CR vs HFD	Cdv3	0.113	7.609	3.99	0.0699	0.717
Marrow MEP	CR vs HFD	Itgam	1.182	5.165	4.68	0.0699	0.717
Marrow MEP	CR vs HFD	Pdzk1ip1	0.319	6.667	4.23	0.07	0.717
Marrow MEP	CR vs HFD	Bicra	-0.175	5.557	3.99	0.0701	0.717
Marrow MEP	CR vs HFD	Timm9	0.174	6.238	3.99	0.0701	0.717
Marrow MEP	CR vs HFD	Psmc6	-0.132	7.782	3.98	0.0701	0.717
Marrow MEP	CR vs HFD	Ssc4d	0.506	3.123	3.98	0.0702	0.717
Marrow MEP	CR vs HFD	Ifngr2	0.279	4.382	3.98	0.0702	0.717
Marrow MEP	CR vs HFD	Cnot6l	-0.161	7.247	3.98	0.0702	0.717
Marrow MEP	CR vs HFD	Ctcf	-0.107	7.678	3.98	0.0702	0.717
Marrow MEP	CR vs HFD	Cdk5rap2	-0.177	5.606	3.98	0.0703	0.717
Marrow MEP	CR vs HFD	Taf11	-0.169	6.216	3.98	0.0704	0.717
Marrow MEP	CR vs HFD	Sec11a	-0.133	7.508	3.98	0.0704	0.717
Marrow MEP	CR vs HFD	Chchd4	0.139	6.121	3.97	0.0705	0.717
Marrow MEP	CR vs HFD	Snn	0.616	3.089	3.97	0.0706	0.718
Marrow MEP	CR vs HFD	Heatr5a	-0.117	7.894	3.96	0.0708	0.718
Marrow MEP	CR vs HFD	Nap1l4	0.1	8.277	3.96	0.0708	0.718
Marrow MEP	CR vs HFD	Upf2	-0.172	6.293	3.96	0.0708	0.718
Marrow MEP	CR vs HFD	Ltbr	0.165	5.363	3.96	0.0709	0.718
Marrow MEP	CR vs HFD	Pitpnm1	0.257	5.138	3.96	0.071	0.718
Marrow MEP	CR vs HFD	Cry1	0.189	5.583	3.96	0.071	0.718
Marrow MEP	CR vs HFD	Ralgps2	-0.215	6.251	3.95	0.0711	0.718
Marrow MEP	CR vs HFD	Rpusd3	0.373	3.911	3.95	0.0712	0.719
Marrow MEP	CR vs HFD	Sp100	-0.181	6.754	3.94	0.0714	0.719
Marrow MEP	CR vs HFD	Pex2	0.226	5.983	3.94	0.0715	0.719
Marrow MEP	CR vs HFD	Fam219b	0.423	4.702	4	0.0715	0.719
Marrow MEP	CR vs HFD	Cul4b	-0.15	6.82	3.93	0.0717	0.719
Marrow MEP	CR vs HFD	Kbtbd13	1.006	0.723	3.93	0.0718	0.719
Marrow MEP	CR vs HFD	Bag6	-0.106	7.633	3.93	0.0718	0.719
Marrow MEP	CR vs HFD	Rint1	0.187	5.802	3.93	0.0719	0.719
Marrow MEP	CR vs HFD	Tceal8	-0.171	6.405	3.93	0.0719	0.719
Marrow MEP	CR vs HFD	St3gal5	0.312	5.69	4	0.0719	0.719
Marrow MEP	CR vs HFD	Klhl42	0.215	5.259	3.93	0.0719	0.719
Marrow MEP	CR vs HFD	E2f8	0.261	7.417	4.12	0.072	0.719
Marrow MEP	CR vs HFD	Fam20b	0.193	6.298	3.92	0.072	0.719
Marrow MEP	CR vs HFD	Slain1	-0.163	5.343	3.92	0.0721	0.719
Marrow MEP	CR vs HFD	Arl13b	-0.282	4.341	3.92	0.0722	0.719
Marrow MEP	CR vs HFD	Nnt	0.158	6.055	3.92	0.0722	0.719
Marrow MEP	CR vs HFD	Tbl2	0.226	5.398	3.91	0.0723	0.72
Marrow MEP	CR vs HFD	Cntrob	-0.244	4.971	3.91	0.0726	0.72
Marrow MEP	CR vs HFD	Ms4a6b	-0.732	2.072	3.91	0.0726	0.72
Marrow MEP	CR vs HFD	Itga2	-0.388	3.729	3.9	0.0727	0.72
Marrow MEP	CR vs HFD	Snx19	0.222	5.407	3.9	0.0727	0.72
Marrow MEP	CR vs HFD	Tent5a	0.168	6.571	3.9	0.0728	0.72
Marrow MEP	CR vs HFD	Pomt2	0.248	4.736	3.9	0.0728	0.72
Marrow MEP	CR vs HFD	Zfp622	-0.222	7.444	4.01	0.0728	0.72
Marrow MEP	CR vs HFD	Pyroxd2	-0.578	2.211	3.9	0.0729	0.72
Marrow MEP	CR vs HFD	Ddx28	0.228	4.409	3.89	0.0732	0.722
Marrow MEP	CR vs HFD	Ntn4	0.542	2.362	3.88	0.0733	0.722
Marrow MEP	CR vs HFD	F2r	-0.162	9.244	3.88	0.0734	0.722
Marrow MEP	CR vs HFD	Map1lc3b	-0.175	8.069	3.89	0.0734	0.722
Marrow MEP	CR vs HFD	Ndufv3	-0.115	7.621	3.88	0.0734	0.722
Marrow MEP	CR vs HFD	Usp5	-0.137	7.785	3.87	0.0737	0.722
Marrow MEP	CR vs HFD	Mtmr14	-0.303	5.416	3.89	0.0739	0.722
Marrow MEP	CR vs HFD	Selenbp1	0.255	6.102	3.89	0.0739	0.722
Marrow MEP	CR vs HFD	Polq	-0.208	4.946	3.86	0.074	0.722
Marrow MEP	CR vs HFD	Exosc5	0.117	7.683	3.86	0.0741	0.722
Marrow MEP	CR vs HFD	Kbtbd11	0.821	1.699	3.86	0.0741	0.722
Marrow MEP	CR vs HFD	Cd300a	-0.248	5.813	3.86	0.0742	0.722
Marrow MEP	CR vs HFD	Trmt13	0.231	4.325	3.85	0.0743	0.722
Marrow MEP	CR vs HFD	Espn	0.475	2.568	3.85	0.0743	0.722
Marrow MEP	CR vs HFD	Smarcal1	0.153	6.219	3.85	0.0744	0.722
Marrow MEP	CR vs HFD	Eid3	-0.602	3.404	3.85	0.0744	0.722
Marrow MEP	CR vs HFD	Ifi44	-0.978	1.946	3.84	0.0747	0.722
Marrow MEP	CR vs HFD	Psma5	-0.131	8.2	3.84	0.0748	0.722
Marrow MEP	CR vs HFD	Atp6v1b2	0.127	6.959	3.84	0.0749	0.722
Marrow MEP	CR vs HFD	Mtus1	1.005	3.195	4.03	0.0749	0.722
Marrow MEP	CR vs HFD	Pik3cd	-0.204	7.121	3.88	0.0749	0.722
Marrow MEP	CR vs HFD	Ctsh	0.955	2.618	3.87	0.0751	0.722
Marrow MEP	CR vs HFD	Antkmt	0.264	6.769	3.96	0.0751	0.722
Marrow MEP	CR vs HFD	Gss	-0.24	4.943	3.83	0.0751	0.722
Marrow MEP	CR vs HFD	Tmod4	0.845	1.179	3.83	0.0751	0.722
Marrow MEP	CR vs HFD	Nr3c1	0.146	7.433	3.83	0.0752	0.722
Marrow MEP	CR vs HFD	Sde2	-0.257	6.722	3.94	0.0752	0.722
Marrow MEP	CR vs HFD	Commd1	-0.125	7.241	3.83	0.0752	0.722
Marrow MEP	CR vs HFD	Zfp39	0.246	4.62	3.82	0.0752	0.722
Marrow MEP	CR vs HFD	Zfand4	0.243	5.55	3.82	0.0753	0.722
Marrow MEP	CR vs HFD	Xab2	0.113	6.45	3.82	0.0753	0.722
Marrow MEP	CR vs HFD	Them4	-0.431	2.829	3.82	0.0753	0.722
Marrow MEP	CR vs HFD	Fancc	-0.182	5.317	3.82	0.0754	0.722
Marrow MEP	CR vs HFD	Ppcdc	0.354	4.939	3.85	0.0754	0.722
Marrow MEP	CR vs HFD	Tmbim6	-0.101	7.54	3.81	0.0756	0.722
Marrow MEP	CR vs HFD	Gnl3	0.122	7.967	3.81	0.0756	0.722
Marrow MEP	CR vs HFD	Csnk2a2	-0.125	7.028	3.81	0.0757	0.722
Marrow MEP	CR vs HFD	Naglu	0.248	4.428	3.81	0.0757	0.722
Marrow MEP	CR vs HFD	Eef1akmt4	0.165	5.461	3.81	0.0758	0.722
Marrow MEP	CR vs HFD	Hpse	-0.791	1.462	3.81	0.0758	0.722
Marrow MEP	CR vs HFD	Pias1	-0.125	6.551	3.81	0.0759	0.722
Marrow MEP	CR vs HFD	Tpcn2	0.29	4.779	3.8	0.0759	0.722
Marrow MEP	CR vs HFD	Samsn1	-0.238	7.776	3.98	0.0759	0.722
Marrow MEP	CR vs HFD	Bri3bp	0.142	7.997	3.8	0.0759	0.722
Marrow MEP	CR vs HFD	Mcm6	-0.139	9.323	3.8	0.076	0.722
Marrow MEP	CR vs HFD	Trpm4	0.553	2.123	3.8	0.076	0.722
Marrow MEP	CR vs HFD	Stk36	-1.237	0.745	3.79	0.0763	0.723
Marrow MEP	CR vs HFD	Calr3	0.822	1.481	3.79	0.0763	0.723
Marrow MEP	CR vs HFD	Slc4a1ap	0.181	5.337	3.79	0.0763	0.723
Marrow MEP	CR vs HFD	H2-D1	-0.123	7.492	3.79	0.0766	0.723
Marrow MEP	CR vs HFD	Rdm1	0.194	4.854	3.78	0.0766	0.723
Marrow MEP	CR vs HFD	Caml	-0.143	6.157	3.78	0.0767	0.723
Marrow MEP	CR vs HFD	Ccl25	-0.497	2.931	3.78	0.0767	0.723
Marrow MEP	CR vs HFD	Tmem260	0.214	5.849	3.78	0.0768	0.723
Marrow MEP	CR vs HFD	Ptafr	1.106	1.56	3.78	0.0769	0.723
Marrow MEP	CR vs HFD	Sgms2	1.344	2.445	3.96	0.0769	0.723
Marrow MEP	CR vs HFD	Rbm26	0.131	7.131	3.77	0.0769	0.723
Marrow MEP	CR vs HFD	Zfp263	0.155	6.331	3.77	0.0771	0.724
Marrow MEP	CR vs HFD	Nupl2	0.258	4.624	3.77	0.0771	0.724
Marrow MEP	CR vs HFD	Rabep2	0.194	5.163	3.77	0.0771	0.724
Marrow MEP	CR vs HFD	Per1	-0.732	8.221	4.42	0.0773	0.724
Marrow MEP	CR vs HFD	Agtpbp1	0.188	6.034	3.76	0.0774	0.724
Marrow MEP	CR vs HFD	Aldh6a1	0.23	5.016	3.76	0.0774	0.724
Marrow MEP	CR vs HFD	Fcgrt	0.726	1.524	3.76	0.0775	0.724
Marrow MEP	CR vs HFD	Eif1b	0.159	7.505	3.76	0.0775	0.724
Marrow MEP	CR vs HFD	Tgoln1	-0.131	6.542	3.76	0.0776	0.724
Marrow MEP	CR vs HFD	Timm21	0.172	5.923	3.76	0.0776	0.724
Marrow MEP	CR vs HFD	Cep295	0.204	5.842	3.75	0.0777	0.724
Marrow MEP	CR vs HFD	Egr4	-0.841	2.613	3.75	0.0779	0.725
Marrow MEP	CR vs HFD	Rrs1	0.153	6.495	3.75	0.0779	0.725
Marrow MEP	CR vs HFD	Akap13	-0.167	9.031	3.74	0.0781	0.726
Marrow MEP	CR vs HFD	Tmem181a	0.296	5.763	3.8	0.0782	0.726
Marrow MEP	CR vs HFD	Epc2	-0.234	6.303	3.76	0.0782	0.726
Marrow MEP	CR vs HFD	Lpar6	-0.253	5.111	3.73	0.0784	0.727
Marrow MEP	CR vs HFD	Senp6	-0.133	7.851	3.73	0.0784	0.727
Marrow MEP	CR vs HFD	Mapk7	0.242	4.335	3.73	0.0785	0.727
Marrow MEP	CR vs HFD	Rrm1	-0.138	8.633	3.73	0.0786	0.727
Marrow MEP	CR vs HFD	Cep85	0.142	5.814	3.72	0.0787	0.727
Marrow MEP	CR vs HFD	Ccdc124	-0.203	6.737	3.74	0.0788	0.727
Marrow MEP	CR vs HFD	Prkce	-0.155	5.889	3.72	0.0789	0.727
Marrow MEP	CR vs HFD	Scfd2	0.141	6.124	3.72	0.0789	0.727
Marrow MEP	CR vs HFD	Ncapd3	-0.145	6.751	3.72	0.079	0.727
Marrow MEP	CR vs HFD	Ankrd49	0.285	5.66	3.74	0.079	0.727
Marrow MEP	CR vs HFD	Ric8b	0.165	6.145	3.71	0.0792	0.727
Marrow MEP	CR vs HFD	B3gnt9	0.683	1.827	3.7	0.0794	0.727
Marrow MEP	CR vs HFD	Miga1	0.149	6.156	3.7	0.0795	0.727
Marrow MEP	CR vs HFD	Trat1	-1.399	0.487	3.7	0.0795	0.727
Marrow MEP	CR vs HFD	Sdr42e1	0.523	2.659	3.7	0.0796	0.727
Marrow MEP	CR vs HFD	Tsg101	-0.125	6.878	3.7	0.0796	0.727
Marrow MEP	CR vs HFD	Trabd	0.269	6.007	3.74	0.0796	0.727
Marrow MEP	CR vs HFD	Crtap	0.137	6.501	3.7	0.0796	0.727
Marrow MEP	CR vs HFD	Dennd4a	-0.239	6.467	3.76	0.0796	0.727
Marrow MEP	CR vs HFD	Eif1a	0.13	6.753	3.7	0.0797	0.727
Marrow MEP	CR vs HFD	Gda	0.942	4.413	4.12	0.0797	0.727
Marrow MEP	CR vs HFD	Swsap1	0.334	4.426	3.69	0.0798	0.727
Marrow MEP	CR vs HFD	Zdhhc4	0.158	6.166	3.69	0.0799	0.728
Marrow MEP	CR vs HFD	Top3b	0.159	7.129	3.69	0.08	0.728
Marrow MEP	CR vs HFD	Fez2	-0.209	4.831	3.68	0.0802	0.728
Marrow MEP	CR vs HFD	Cry2	0.15	5.491	3.68	0.0803	0.728
Marrow MEP	CR vs HFD	Ybx1	-0.127	8.939	3.68	0.0803	0.728
Marrow MEP	CR vs HFD	Slc29a1	-0.173	6.199	3.68	0.0804	0.728
Marrow MEP	CR vs HFD	Tspyl1	-0.151	7.024	3.68	0.0804	0.728
Marrow MEP	CR vs HFD	Mau2	0.115	7.271	3.67	0.0804	0.728
Marrow MEP	CR vs HFD	Smyd2	0.136	7.309	3.67	0.0805	0.729
Marrow MEP	CR vs HFD	Dst	-0.297	4.64	3.67	0.0806	0.729
Marrow MEP	CR vs HFD	Csnk2a1	0.115	7.484	3.66	0.0808	0.73
Marrow MEP	CR vs HFD	Ndufs4	-0.135	6.998	3.66	0.0808	0.73
Marrow MEP	CR vs HFD	Pramel12	-0.267	4.416	3.65	0.0812	0.731
Marrow MEP	CR vs HFD	Urm1	-0.132	6.172	3.65	0.0813	0.731
Marrow MEP	CR vs HFD	Fem1a	0.242	5.718	3.65	0.0814	0.731
Marrow MEP	CR vs HFD	Fgl2	-0.316	4.933	3.65	0.0815	0.731
Marrow MEP	CR vs HFD	Atp5mpl	-0.118	7.76	3.65	0.0815	0.731
Marrow MEP	CR vs HFD	Synj2	-0.387	3.951	3.65	0.0815	0.731
Marrow MEP	CR vs HFD	Ctsw	0.659	2.053	3.64	0.0815	0.731
Marrow MEP	CR vs HFD	Zswim7	0.375	3.872	3.64	0.0815	0.731
Marrow MEP	CR vs HFD	Ccdc130	-0.25	4.58	3.64	0.0816	0.731
Marrow MEP	CR vs HFD	Zfp516	0.373	3.598	3.64	0.0816	0.731
Marrow MEP	CR vs HFD	Wdr25	-0.534	2.239	3.64	0.0817	0.731
Marrow MEP	CR vs HFD	Irf2bp1	0.171	6.373	3.64	0.0818	0.731
Marrow MEP	CR vs HFD	Mif	-0.145	7.647	3.64	0.0818	0.731
Marrow MEP	CR vs HFD	Rusc2	0.296	4.143	3.63	0.0819	0.731
Marrow MEP	CR vs HFD	Ctdsp2	-0.181	8.377	3.66	0.082	0.731
Marrow MEP	CR vs HFD	Prune2	0.963	1.001	3.63	0.0822	0.731
Marrow MEP	CR vs HFD	Ticrr	-0.194	5.402	3.62	0.0823	0.731
Marrow MEP	CR vs HFD	Snx1	-0.119	7.489	3.62	0.0823	0.731
Marrow MEP	CR vs HFD	Nlgn2	0.108	6.703	3.62	0.0823	0.731
Marrow MEP	CR vs HFD	Homer2	0.531	3.147	3.62	0.0824	0.731
Marrow MEP	CR vs HFD	Rsu1	-0.12	8.099	3.62	0.0826	0.731
Marrow MEP	CR vs HFD	Fbxo17	0.609	1.919	3.61	0.0826	0.731
Marrow MEP	CR vs HFD	Vars	-0.112	8.143	3.61	0.0827	0.731
Marrow MEP	CR vs HFD	Trappc2	0.308	4.117	3.61	0.0828	0.731
Marrow MEP	CR vs HFD	Ifngr1	-0.217	8.944	3.7	0.0828	0.731
Marrow MEP	CR vs HFD	Prkrip1	0.188	5.169	3.61	0.0829	0.731
Marrow MEP	CR vs HFD	Smoc1	1.164	0.863	3.61	0.0829	0.731
Marrow MEP	CR vs HFD	Ipmk	-0.141	6.035	3.61	0.0829	0.731
Marrow MEP	CR vs HFD	Spag4	-0.392	2.934	3.59	0.0835	0.736
Marrow MEP	CR vs HFD	Bmp1	0.401	2.965	3.59	0.0835	0.736
Marrow MEP	CR vs HFD	Thsd4	-0.764	2.077	3.58	0.0838	0.737
Marrow MEP	CR vs HFD	BC049715	-1.028	0.753	3.58	0.0838	0.737
Marrow MEP	CR vs HFD	Pcmtd1	-0.148	5.464	3.58	0.0839	0.737
Marrow MEP	CR vs HFD	Tspan14	-0.154	6.931	3.58	0.0839	0.737
Marrow MEP	CR vs HFD	Bop1	0.14	7.015	3.58	0.084	0.737
Marrow MEP	CR vs HFD	Prkci	0.212	5.11	3.58	0.0841	0.737
Marrow MEP	CR vs HFD	Rpp38	0.559	4.584	3.74	0.0846	0.739
Marrow MEP	CR vs HFD	Cinp	0.109	6.681	3.56	0.0847	0.739
Marrow MEP	CR vs HFD	Smim20	-0.13	6.434	3.56	0.0847	0.739
Marrow MEP	CR vs HFD	Pi16	1.17	2.863	3.75	0.0848	0.739
Marrow MEP	CR vs HFD	Mvp	0.199	5.346	3.55	0.0849	0.739
Marrow MEP	CR vs HFD	H2-T24	-0.264	5.452	3.55	0.085	0.739
Marrow MEP	CR vs HFD	Vwce	-0.945	1.049	3.55	0.0852	0.739
Marrow MEP	CR vs HFD	Jmjd4	0.255	4.765	3.54	0.0853	0.739
Marrow MEP	CR vs HFD	Appbp2	-0.112	7.102	3.54	0.0853	0.739
Marrow MEP	CR vs HFD	Siglecf	-0.276	6.376	3.65	0.0853	0.739
Marrow MEP	CR vs HFD	Camp	1.734	9.23	4.18	0.0854	0.739
Marrow MEP	CR vs HFD	Myl6b	-0.263	4.509	3.53	0.0857	0.739
Marrow MEP	CR vs HFD	Phf3	-0.097	7.226	3.53	0.0858	0.739
Marrow MEP	CR vs HFD	Gngt2	-0.381	3.387	3.53	0.0859	0.739
Marrow MEP	CR vs HFD	Elf2	-0.162	7.74	3.54	0.086	0.739
Marrow MEP	CR vs HFD	Kif20b	-0.144	6.008	3.52	0.086	0.739
Marrow MEP	CR vs HFD	Klf1	0.153	8.002	3.52	0.0863	0.739
Marrow MEP	CR vs HFD	Trpc4ap	-0.103	7.545	3.52	0.0863	0.739
Marrow MEP	CR vs HFD	Rab9	-0.185	5.819	3.52	0.0864	0.739
Marrow MEP	CR vs HFD	Pkn1	0.121	7.367	3.52	0.0864	0.739
Marrow MEP	CR vs HFD	Dnajc9	-0.13	8.193	3.52	0.0864	0.739
Marrow MEP	CR vs HFD	Anxa6	-0.225	5.575	3.52	0.0864	0.739
Marrow MEP	CR vs HFD	Rsf1	-0.137	6.395	3.51	0.0864	0.739
Marrow MEP	CR vs HFD	Tbx6	-0.712	2.455	3.51	0.0865	0.739
Marrow MEP	CR vs HFD	Kbtbd3	1.165	0.695	3.51	0.0866	0.739
Marrow MEP	CR vs HFD	Mast2	-0.218	5.975	3.51	0.0867	0.739
Marrow MEP	CR vs HFD	Kcns1	0.674	2.996	3.51	0.0867	0.739
Marrow MEP	CR vs HFD	Elob	-0.125	8.445	3.51	0.0867	0.739
Marrow MEP	CR vs HFD	Trp53inp1	-0.162	5.843	3.51	0.0867	0.739
Marrow MEP	CR vs HFD	Tubb2a	-1.514	5.152	4.1	0.0868	0.739
Marrow MEP	CR vs HFD	Pkmyt1	-0.179	5.777	3.5	0.0869	0.739
Marrow MEP	CR vs HFD	Nudt22	0.244	4.292	3.5	0.087	0.739
Marrow MEP	CR vs HFD	Mecr	-0.198	5.028	3.5	0.087	0.739
Marrow MEP	CR vs HFD	Cklf	0.229	4.901	3.5	0.0871	0.739
Marrow MEP	CR vs HFD	Tubb1	-2.544	4.825	4.11	0.0871	0.739
Marrow MEP	CR vs HFD	Fhod1	-0.207	5.588	3.5	0.0872	0.739
Marrow MEP	CR vs HFD	Trem1	1.122	2.222	3.56	0.0872	0.739
Marrow MEP	CR vs HFD	Umad1	0.161	5.399	3.49	0.0873	0.739
Marrow MEP	CR vs HFD	Ankrd27	0.125	6.465	3.49	0.0873	0.739
Marrow MEP	CR vs HFD	Trappc2l	0.158	5.773	3.49	0.0873	0.739
Marrow MEP	CR vs HFD	Tubd1	0.254	4.43	3.49	0.0874	0.739
Marrow MEP	CR vs HFD	Klra17	1.392	0.485	3.49	0.0874	0.739
Marrow MEP	CR vs HFD	Nom1	0.13	6.411	3.49	0.0874	0.739
Marrow MEP	CR vs HFD	Dram1	1.107	1.377	3.49	0.0876	0.739
Marrow MEP	CR vs HFD	Acsf3	0.209	5.064	3.49	0.0876	0.739
Marrow MEP	CR vs HFD	Faf1	-0.1	7.383	3.49	0.0876	0.739
Marrow MEP	CR vs HFD	Atp5k	-0.139	7.404	3.48	0.0877	0.739
Marrow MEP	CR vs HFD	Cln8	-0.189	5.145	3.48	0.0877	0.739
Marrow MEP	CR vs HFD	Podxl	0.811	1.924	3.48	0.0878	0.739
Marrow MEP	CR vs HFD	Slc25a14	-0.286	3.936	3.47	0.0881	0.739
Marrow MEP	CR vs HFD	Olfm1	-0.432	3.691	3.47	0.0882	0.739
Marrow MEP	CR vs HFD	Rnf2	-0.174	6.658	3.47	0.0882	0.739
Marrow MEP	CR vs HFD	Pear1	0.171	6.032	3.47	0.0882	0.739
Marrow MEP	CR vs HFD	Zbtb34	0.194	5.454	3.47	0.0882	0.739
Marrow MEP	CR vs HFD	Agps	0.145	6.35	3.47	0.0882	0.739
Marrow MEP	CR vs HFD	Tmem165	0.204	6.314	3.47	0.0884	0.739
Marrow MEP	CR vs HFD	Dapk2	0.342	3.717	3.47	0.0884	0.739
Marrow MEP	CR vs HFD	Nucks1	-0.093	7.94	3.46	0.0884	0.739
Marrow MEP	CR vs HFD	Noct	0.198	5.472	3.46	0.0885	0.739
Marrow MEP	CR vs HFD	Ubc	-0.413	8.503	3.87	0.0885	0.739
Marrow MEP	CR vs HFD	Abr	0.154	5.529	3.46	0.0885	0.739
Marrow MEP	CR vs HFD	Maml1	-0.154	5.459	3.46	0.0886	0.739
Marrow MEP	CR vs HFD	Ppp1r10	-0.416	6.562	3.79	0.0887	0.739
Marrow MEP	CR vs HFD	Pgap1	1.784	0.823	3.5	0.0887	0.739
Marrow MEP	CR vs HFD	H3c4	0.712	4.79	3.79	0.0888	0.739
Marrow MEP	CR vs HFD	Usp47	-0.162	7.248	3.45	0.0889	0.739
Marrow MEP	CR vs HFD	Bex3	-0.102	7.656	3.45	0.0889	0.739
Marrow MEP	CR vs HFD	Mrm3	0.252	4.504	3.45	0.089	0.739
Marrow MEP	CR vs HFD	Mettl26	0.173	4.963	3.45	0.089	0.739
Marrow MEP	CR vs HFD	Fbxo32	-0.385	3.503	3.45	0.0891	0.739
Marrow MEP	CR vs HFD	Gtpbp3	0.24	5.363	3.45	0.0892	0.739
Marrow MEP	CR vs HFD	Mgst2	0.713	2.819	3.45	0.0892	0.739
Marrow MEP	CR vs HFD	Lrfn1	0.561	2.947	3.45	0.0892	0.739
Marrow MEP	CR vs HFD	Nbeal2	0.197	6.075	3.44	0.0893	0.739
Marrow MEP	CR vs HFD	Mgam	0.931	1.408	3.44	0.0894	0.739
Marrow MEP	CR vs HFD	Eng	-0.129	7.795	3.44	0.0895	0.739
Marrow MEP	CR vs HFD	Ttc32	0.259	4.694	3.44	0.0895	0.739
Marrow MEP	CR vs HFD	Scrn2	0.284	4.94	3.44	0.0896	0.739
Marrow MEP	CR vs HFD	Rab3gap1	-0.146	6.253	3.44	0.0896	0.739
Marrow MEP	CR vs HFD	Ttc7b	0.133	6.082	3.43	0.0896	0.739
Marrow MEP	CR vs HFD	Tmem259	-0.109	7.455	3.43	0.0897	0.739
Marrow MEP	CR vs HFD	Cenpu	-0.208	4.926	3.43	0.0897	0.739
Marrow MEP	CR vs HFD	Pex3	0.195	5.077	3.43	0.09	0.74
Marrow MEP	CR vs HFD	Ap1m1	-0.084	7.66	3.43	0.09	0.74
Marrow MEP	CR vs HFD	Sod1	-0.112	8.743	3.42	0.0902	0.741
Marrow MEP	CR vs HFD	AI854703	0.768	1.751	3.42	0.0902	0.741
Marrow MEP	CR vs HFD	Adgrg3	0.121	7.422	3.42	0.0903	0.741
Marrow MEP	CR vs HFD	Gtf2b	-0.26	6.962	3.56	0.0904	0.741
Marrow MEP	CR vs HFD	Dynll1	0.181	7.721	3.47	0.0904	0.741
Marrow MEP	CR vs HFD	Gpatch2	0.18	5.993	3.42	0.0905	0.741
Marrow MEP	CR vs HFD	BC025920	0.543	2.621	3.41	0.0906	0.741
Marrow MEP	CR vs HFD	Mrm1	0.335	4.109	3.41	0.0906	0.741
Marrow MEP	CR vs HFD	Cmc4	0.266	4.486	3.41	0.0908	0.741
Marrow MEP	CR vs HFD	Elmod3	-0.24	4.408	3.41	0.0909	0.741
Marrow MEP	CR vs HFD	Xrn2	-0.125	7.732	3.4	0.091	0.741
Marrow MEP	CR vs HFD	Ndufb6	-0.108	7.6	3.4	0.0911	0.741
Marrow MEP	CR vs HFD	Cmtm4	0.357	3.557	3.4	0.0912	0.741
Marrow MEP	CR vs HFD	Tnk2	0.162	6.346	3.39	0.0914	0.741
Marrow MEP	CR vs HFD	Zdhhc5	0.132	6.615	3.39	0.0914	0.741
Marrow MEP	CR vs HFD	Lsm8	-0.098	7.643	3.39	0.0914	0.741
Marrow MEP	CR vs HFD	Psma1	-0.099	8.045	3.39	0.0915	0.741
Marrow MEP	CR vs HFD	Rpp40	0.238	4.579	3.39	0.0916	0.741
Marrow MEP	CR vs HFD	Alyref	-0.134	6.074	3.39	0.0916	0.741
Marrow MEP	CR vs HFD	Il17rb	1.144	0.411	3.39	0.0917	0.741
Marrow MEP	CR vs HFD	Sorl1	0.93	4.286	3.73	0.092	0.741
Marrow MEP	CR vs HFD	Tspan32	0.189	8.71	3.43	0.092	0.741
Marrow MEP	CR vs HFD	Atp4a	0.825	1.27	3.38	0.092	0.741
Marrow MEP	CR vs HFD	Gfi1b	0.54	7.786	3.88	0.0921	0.741
Marrow MEP	CR vs HFD	Polr2d	-0.142	6.535	3.37	0.0922	0.741
Marrow MEP	CR vs HFD	Ndufs1	-0.125	6.677	3.37	0.0922	0.741
Marrow MEP	CR vs HFD	Stxbp2	0.095	7.694	3.37	0.0922	0.741
Marrow MEP	CR vs HFD	Zzz3	-0.107	7.266	3.37	0.0923	0.741
Marrow MEP	CR vs HFD	Dstyk	0.176	5.149	3.37	0.0923	0.741
Marrow MEP	CR vs HFD	Stk38	-0.131	7.501	3.37	0.0923	0.741
Marrow MEP	CR vs HFD	Ubox5	0.623	1.68	3.37	0.0923	0.741
Marrow MEP	CR vs HFD	Pik3r6	1.013	0.763	3.37	0.0924	0.741
Marrow MEP	CR vs HFD	Apcdd1	-1.186	0.861	3.37	0.0925	0.741
Marrow MEP	CR vs HFD	Klhl7	-0.15	5.4	3.36	0.0927	0.741
Marrow MEP	CR vs HFD	Stt3a	0.336	3.481	3.36	0.0928	0.741
Marrow MEP	CR vs HFD	Inka2	1.063	1.745	3.36	0.0928	0.741
Marrow MEP	CR vs HFD	Xrcc2	0.271	5.05	3.36	0.0929	0.741
Marrow MEP	CR vs HFD	Fbxo36	-0.609	1.907	3.36	0.0929	0.741
Marrow MEP	CR vs HFD	Champ1	0.138	6.262	3.36	0.0929	0.741
Marrow MEP	CR vs HFD	Card10	1.236	1.227	3.35	0.0931	0.741
Marrow MEP	CR vs HFD	Numb	0.208	5.306	3.35	0.0931	0.741
Marrow MEP	CR vs HFD	BC005624	-0.142	6.755	3.35	0.0931	0.741
Marrow MEP	CR vs HFD	Uqcrb	-0.118	6.815	3.35	0.0931	0.741
Marrow MEP	CR vs HFD	Abhd13	0.182	5.559	3.35	0.0931	0.741
Marrow MEP	CR vs HFD	Itga6	-0.403	7.675	3.74	0.0933	0.741
Marrow MEP	CR vs HFD	Ccdc68	-0.628	2.51	3.35	0.0933	0.741
Marrow MEP	CR vs HFD	Pebp1	-0.095	7.768	3.34	0.0937	0.741
Marrow MEP	CR vs HFD	Peg12	0.247	4.161	3.34	0.0938	0.741
Marrow MEP	CR vs HFD	Dvl1	0.189	6.042	3.34	0.0938	0.741
Marrow MEP	CR vs HFD	Apeh	0.124	6.765	3.34	0.0938	0.741
Marrow MEP	CR vs HFD	Fkbp11	0.44	4.019	3.34	0.0939	0.741
Marrow MEP	CR vs HFD	Txndc5	0.137	6.837	3.33	0.094	0.741
Marrow MEP	CR vs HFD	Wdr26	-0.104	8.059	3.33	0.094	0.741
Marrow MEP	CR vs HFD	Trim68	0.338	4.032	3.33	0.0941	0.741
Marrow MEP	CR vs HFD	Agrn	-0.388	3.112	3.32	0.0943	0.741
Marrow MEP	CR vs HFD	Hp	1.458	5.508	3.88	0.0943	0.741
Marrow MEP	CR vs HFD	Ctps	0.172	6.375	3.32	0.0943	0.741
Marrow MEP	CR vs HFD	Sacs	0.144	5.884	3.32	0.0944	0.741
Marrow MEP	CR vs HFD	Fnta	0.134	7.179	3.32	0.0945	0.741
Marrow MEP	CR vs HFD	Siglech	1.31	1.175	3.32	0.0945	0.741
Marrow MEP	CR vs HFD	Hmbox1	0.219	4.628	3.32	0.0945	0.741
Marrow MEP	CR vs HFD	Ppp2r5b	0.292	4.242	3.32	0.0946	0.741
Marrow MEP	CR vs HFD	Isoc1	0.146	6.035	3.32	0.0946	0.741
Marrow MEP	CR vs HFD	Top2a	-0.146	8.822	3.32	0.0946	0.741
Marrow MEP	CR vs HFD	Mgat2	0.151	7.13	3.32	0.0947	0.741
Marrow MEP	CR vs HFD	Pias3	0.236	4.971	3.31	0.0948	0.741
Marrow MEP	CR vs HFD	Trmt10b	-0.245	4.897	3.31	0.0948	0.741
Marrow MEP	CR vs HFD	Eif1	-0.219	7.361	3.42	0.0948	0.741
Marrow MEP	CR vs HFD	Pdlim1	-0.217	7.766	3.44	0.0948	0.741
Marrow MEP	CR vs HFD	Pogk	0.211	4.822	3.31	0.0949	0.741
Marrow MEP	CR vs HFD	Itgb2l	1.785	3.813	3.79	0.0951	0.741
Marrow MEP	CR vs HFD	Gpr84	0.733	1.614	3.31	0.0951	0.741
Marrow MEP	CR vs HFD	Slfn2	1.015	4.199	3.67	0.0951	0.741
Marrow MEP	CR vs HFD	Tuba8	0.214	7.439	3.41	0.0951	0.741
Marrow MEP	CR vs HFD	Nln	0.189	5.668	3.3	0.0952	0.741
Marrow MEP	CR vs HFD	Fbxo48	0.533	3.5	3.3	0.0952	0.741
Marrow MEP	CR vs HFD	Arhgap39	0.198	5.196	3.3	0.0954	0.741
Marrow MEP	CR vs HFD	Spen	0.112	6.977	3.3	0.0954	0.741
Marrow MEP	CR vs HFD	B4galt4	0.566	2.455	3.3	0.0955	0.741
Marrow MEP	CR vs HFD	Retreg2	0.092	6.987	3.3	0.0956	0.741
Marrow MEP	CR vs HFD	Nbeal1	0.224	4.845	3.29	0.0957	0.741
Marrow MEP	CR vs HFD	Bst2	-0.361	7.199	3.6	0.0957	0.741
Marrow MEP	CR vs HFD	Ube4b	-0.098	7.315	3.29	0.0957	0.741
Marrow MEP	CR vs HFD	Ddx17	0.121	8.594	3.29	0.0958	0.741
Marrow MEP	CR vs HFD	Entpd7	0.199	4.988	3.29	0.0958	0.741
Marrow MEP	CR vs HFD	Casz1	0.328	3.407	3.29	0.0959	0.741
Marrow MEP	CR vs HFD	Rcor3	0.206	5.54	3.29	0.0959	0.741
Marrow MEP	CR vs HFD	Atp2c1	-0.148	6.398	3.28	0.0961	0.741
Marrow MEP	CR vs HFD	Sipa1	0.142	6.899	3.28	0.0961	0.741
Marrow MEP	CR vs HFD	Exosc2	0.117	6.449	3.28	0.0962	0.741
Marrow MEP	CR vs HFD	Auts2	-0.485	4.434	3.36	0.0964	0.741
Marrow MEP	CR vs HFD	Snx20	-0.229	5.5	3.28	0.0964	0.741
Marrow MEP	CR vs HFD	Akna	0.229	4.862	3.28	0.0964	0.741
Marrow MEP	CR vs HFD	Triap1	0.151	5.74	3.28	0.0964	0.741
Marrow MEP	CR vs HFD	Selenoh	-0.144	6.774	3.28	0.0964	0.741
Marrow MEP	CR vs HFD	Neurl1b	0.451	2.737	3.27	0.0965	0.741
Marrow MEP	CR vs HFD	Efnb2	-0.799	1.692	3.27	0.0967	0.741
Marrow MEP	CR vs HFD	Impdh1	0.159	6.383	3.27	0.0968	0.741
Marrow MEP	CR vs HFD	Tefm	0.249	4.503	3.27	0.0968	0.741
Marrow MEP	CR vs HFD	Asah2	-0.278	3.789	3.27	0.0969	0.741
Marrow MEP	CR vs HFD	Spic	-0.956	1.484	3.27	0.0969	0.741
Marrow MEP	CR vs HFD	Tmem121	0.626	2.209	3.26	0.0971	0.741
Marrow MEP	CR vs HFD	Rnf220	-0.085	7.815	3.26	0.0972	0.741
Marrow MEP	CR vs HFD	Zfp119a	-0.292	3.595	3.26	0.0972	0.741
Marrow MEP	CR vs HFD	Mnat1	-0.138	5.681	3.26	0.0973	0.741
Marrow MEP	CR vs HFD	Samd1	0.119	7.007	3.26	0.0973	0.741
Marrow MEP	CR vs HFD	Kbtbd2	-0.214	7.206	3.34	0.0973	0.741
Marrow MEP	CR vs HFD	Atp13a2	0.185	7.957	3.32	0.0973	0.741
Marrow MEP	CR vs HFD	Zfp445	0.134	6.793	3.25	0.0976	0.741
Marrow MEP	CR vs HFD	Ercc4	0.174	5.644	3.25	0.0976	0.741
Marrow MEP	CR vs HFD	Clec12a	0.7	4.096	3.43	0.0977	0.741
Marrow MEP	CR vs HFD	Krtcap2	0.127	6.74	3.25	0.0977	0.741
Marrow MEP	CR vs HFD	Arl15	-0.153	5.554	3.25	0.0977	0.741
Marrow MEP	CR vs HFD	Selenon	0.139	5.726	3.25	0.0978	0.741
Marrow MEP	CR vs HFD	Elp1	-0.121	6.254	3.25	0.0978	0.741
Marrow MEP	CR vs HFD	Psmb8	-0.127	8.624	3.25	0.0979	0.742
Marrow MEP	CR vs HFD	Raly	-0.117	8.975	3.24	0.0981	0.743
Marrow MEP	CR vs HFD	Mtmr3	-0.109	6.946	3.24	0.0983	0.743
Marrow MEP	CR vs HFD	Mthfd2	-0.266	5.06	3.24	0.0983	0.743
Marrow MEP	CR vs HFD	Abca13	1.355	2.635	3.42	0.0984	0.743
Marrow MEP	CR vs HFD	Gnpat	0.159	6.872	3.23	0.0985	0.743
Marrow MEP	CR vs HFD	Stx2	0.156	7.047	3.23	0.0985	0.743
Marrow MEP	CR vs HFD	Rrp9	0.148	6.12	3.23	0.0986	0.743
Marrow MEP	CR vs HFD	Amer1	0.247	4.621	3.23	0.0988	0.744
Marrow MEP	CR vs HFD	Kat8	-0.151	5.727	3.23	0.0988	0.744
Marrow MEP	CR vs HFD	Ercc6	0.12	6.138	3.22	0.099	0.745
Marrow MEP	CR vs HFD	Hspb6	0.578	1.946	3.22	0.0991	0.746
Marrow MEP	CR vs HFD	Epor	0.184	6.605	3.21	0.0993	0.746
Marrow MEP	CR vs HFD	Aldh3b1	1.366	2.34	3.36	0.0995	0.746
Marrow MEP	CR vs HFD	Srsf6	0.127	9.09	3.21	0.0995	0.746
Marrow MEP	CR vs HFD	Aggf1	0.096	6.936	3.21	0.0997	0.746
Marrow MEP	CR vs HFD	Erh	-0.177	6.538	3.21	0.0997	0.746
Marrow MEP	CR vs HFD	Gemin6	-0.253	4.947	3.21	0.0997	0.746
Marrow MEP	CR vs HFD	Ngp	1.786	10.365	3.74	0.0998	0.746
Marrow MEP	CR vs HFD	Pgap6	0.289	4.298	3.2	0.0998	0.746
Marrow MEP	CR vs HFD	BC016579	0.438	3.185	3.2	0.0999	0.746
Marrow MEP	CR vs HFD	Kansl2	0.144	7.167	3.2	0.0999	0.746
Marrow MEP	CR vs HFD	Rassf2	0.21	5.059	3.2	0.1	0.746
Marrow MEP	CR vs HFD	Serf2	-0.134	8.262	3.2	0.1	0.746
Marrow MEP	CR vs HFD	Art4	-0.206	5.712	3.2	0.1	0.747
Marrow MEP	CR vs HFD	Ralbp1	-0.115	7.485	3.19	0.1	0.748
Marrow MEP	CR vs HFD	Atrn	0.201	5.176	3.19	0.101	0.748
Marrow MEP	CR vs HFD	Tssc4	0.15	6.22	3.18	0.101	0.748
Marrow MEP	CR vs HFD	Tlk1	-0.136	7.001	3.18	0.101	0.748
Marrow MEP	CR vs HFD	Erbin	-0.122	8.501	3.18	0.101	0.748
Marrow MEP	CR vs HFD	Gramd1c	-0.25	4.438	3.18	0.101	0.748
Marrow MEP	CR vs HFD	Tspan8	-0.475	3.118	3.18	0.101	0.748
Marrow MEP	CR vs HFD	G6pdx	0.181	6.471	3.18	0.101	0.748
Marrow MEP	CR vs HFD	Trmt6	0.148	5.98	3.18	0.101	0.748
Marrow MEP	CR vs HFD	Ttc23	0.669	1.916	3.18	0.101	0.748
Marrow MEP	CR vs HFD	Nub1	-0.151	6.234	3.18	0.101	0.748
Marrow MEP	CR vs HFD	Cfl1	-0.122	9.644	3.17	0.101	0.748
Marrow MEP	CR vs HFD	AU022252	0.244	5.052	3.17	0.101	0.748
Marrow MEP	CR vs HFD	Taf9b	0.253	3.986	3.17	0.101	0.748
Marrow MEP	CR vs HFD	Nudt7	0.213	6.467	3.2	0.101	0.748
Marrow MEP	CR vs HFD	Rgl2	0.116	6.081	3.17	0.101	0.749
Marrow MEP	CR vs HFD	Micu2	-0.112	7.249	3.17	0.102	0.749
Marrow MEP	CR vs HFD	Vti1b	0.123	6.365	3.16	0.102	0.749
Marrow MEP	CR vs HFD	Pofut1	0.17	6.169	3.16	0.102	0.749
Marrow MEP	CR vs HFD	Utp14b	-0.277	5.617	3.2	0.102	0.749
Marrow MEP	CR vs HFD	Banf1	-0.106	7.197	3.16	0.102	0.749
Marrow MEP	CR vs HFD	Bmyc	0.178	5.562	3.16	0.102	0.749
Marrow MEP	CR vs HFD	Pex14	-0.165	5.857	3.16	0.102	0.749
Marrow MEP	CR vs HFD	Tmem38b	0.354	3.977	3.16	0.102	0.749
Marrow MEP	CR vs HFD	Cdca8	-0.204	6.838	3.2	0.102	0.749
Marrow MEP	CR vs HFD	Dctn1	0.094	7.04	3.15	0.102	0.75
Marrow MEP	CR vs HFD	Sdcbp	-0.115	8.665	3.15	0.102	0.75
Marrow MEP	CR vs HFD	Prpf8	-0.099	8.982	3.15	0.103	0.751
Marrow MEP	CR vs HFD	Tut1	0.207	5.821	3.14	0.103	0.751
Marrow MEP	CR vs HFD	Shmt1	0.172	6.382	3.14	0.103	0.751
Marrow MEP	CR vs HFD	Tnfsf13b	1.258	1.97	3.2	0.103	0.752
Marrow MEP	CR vs HFD	Tuba1b	-0.13	9.264	3.13	0.103	0.752
Marrow MEP	CR vs HFD	Slc9a7	-0.227	4.323	3.13	0.104	0.752
Marrow MEP	CR vs HFD	Myc	0.149	9.702	3.12	0.104	0.752
Marrow MEP	CR vs HFD	Hras	0.156	6.236	3.12	0.104	0.752
Marrow MEP	CR vs HFD	Mllt10	-0.11	7.012	3.12	0.104	0.752
Marrow MEP	CR vs HFD	Idua	0.171	5.126	3.12	0.104	0.752
Marrow MEP	CR vs HFD	Srebf2	-0.138	7.92	3.12	0.104	0.752
Marrow MEP	CR vs HFD	Pias2	0.136	5.967	3.12	0.104	0.752
Marrow MEP	CR vs HFD	Washc5	-0.158	5.037	3.12	0.104	0.752
Marrow MEP	CR vs HFD	Mfng	0.172	5.864	3.12	0.104	0.752
Marrow MEP	CR vs HFD	Pkd1l3	0.544	3.872	3.17	0.104	0.752
Marrow MEP	CR vs HFD	Spdl1	-0.221	4.907	3.11	0.104	0.752
Marrow MEP	CR vs HFD	Ska1	-0.268	4.827	3.11	0.104	0.752
Marrow MEP	CR vs HFD	Mcpt8	1.243	3.28	3.38	0.104	0.752
Marrow MEP	CR vs HFD	Sap25	0.123	6.084	3.11	0.104	0.752
Marrow MEP	CR vs HFD	Flt3l	0.179	4.797	3.11	0.104	0.752
Marrow MEP	CR vs HFD	Tmcc1	0.159	5.796	3.11	0.104	0.752
Marrow MEP	CR vs HFD	Cfdp1	-0.084	7.77	3.11	0.105	0.752
Marrow MEP	CR vs HFD	Qsox1	0.173	6.548	3.1	0.105	0.752
Marrow MEP	CR vs HFD	Fbxl17	-0.139	6.034	3.1	0.105	0.752
Marrow MEP	CR vs HFD	Rab11b	-0.097	7.323	3.1	0.105	0.752
Marrow MEP	CR vs HFD	Tapbp	-0.133	7.486	3.1	0.105	0.752
Marrow MEP	CR vs HFD	Akr1b10	-0.165	6.018	3.1	0.105	0.752
Marrow MEP	CR vs HFD	Fmn2	0.743	1.174	3.1	0.105	0.752
Marrow MEP	CR vs HFD	Polr2l	-0.474	2.473	3.1	0.105	0.752
Marrow MEP	CR vs HFD	Bcorl1	0.171	5.2	3.1	0.105	0.752
Marrow MEP	CR vs HFD	Traf1	-0.796	1.514	3.1	0.105	0.752
Marrow MEP	CR vs HFD	Rcc1l	0.194	5.542	3.1	0.105	0.752
Marrow MEP	CR vs HFD	Sipa1l2	0.736	1.813	3.1	0.105	0.752
Marrow MEP	CR vs HFD	Vsig10	0.496	3.172	3.1	0.105	0.752
Marrow MEP	CR vs HFD	Brd7	0.097	7.285	3.09	0.105	0.752
Marrow MEP	CR vs HFD	Degs1	0.183	5.74	3.09	0.105	0.752
Marrow MEP	CR vs HFD	Mtor	0.113	6.425	3.09	0.105	0.752
Marrow MEP	CR vs HFD	Prmt7	0.109	7.005	3.09	0.105	0.752
Marrow MEP	CR vs HFD	Gpn2	0.166	5.344	3.09	0.105	0.752
Marrow MEP	CR vs HFD	Ffar2	0.352	4.532	3.09	0.105	0.752
Marrow MEP	CR vs HFD	Rad50	-0.096	6.944	3.09	0.105	0.752
Marrow MEP	CR vs HFD	Tmem80	0.438	3.857	3.09	0.106	0.752
Marrow MEP	CR vs HFD	Faap100	0.15	5.806	3.08	0.106	0.752
Marrow MEP	CR vs HFD	Ddx47	-0.117	6.786	3.08	0.106	0.752
Marrow MEP	CR vs HFD	Aen	0.298	6.454	3.23	0.106	0.752
Marrow MEP	CR vs HFD	Dnajb1	-0.469	8.613	3.47	0.106	0.752
Marrow MEP	CR vs HFD	Ppp1r9b	0.094	8.989	3.08	0.106	0.752
Marrow MEP	CR vs HFD	Tlcd3a	0.578	2.082	3.08	0.106	0.752
Marrow MEP	CR vs HFD	Gcnt1	-0.183	5.999	3.07	0.106	0.752
Marrow MEP	CR vs HFD	Kdm3a	-0.14	6.625	3.07	0.106	0.752
Marrow MEP	CR vs HFD	Gbp5	-0.486	3.196	3.07	0.106	0.752
Marrow MEP	CR vs HFD	Fzd4	-0.99	1.188	3.07	0.106	0.752
Marrow MEP	CR vs HFD	Cd37	0.104	7.608	3.07	0.106	0.752
Marrow MEP	CR vs HFD	Elf1	-0.182	8.727	3.11	0.107	0.752
Marrow MEP	CR vs HFD	Selenok	-0.106	6.429	3.06	0.107	0.752
Marrow MEP	CR vs HFD	Vps35l	-0.124	6.262	3.06	0.107	0.752
Marrow MEP	CR vs HFD	Chrm3	1.829	0.822	3.11	0.107	0.752
Marrow MEP	CR vs HFD	Ubr3	-0.117	6.818	3.06	0.107	0.752
Marrow MEP	CR vs HFD	Dleu7	0.508	2.171	3.06	0.107	0.752
Marrow MEP	CR vs HFD	Ccdc137	0.198	4.908	3.05	0.107	0.752
Marrow MEP	CR vs HFD	Msrb2	-0.204	5.362	3.05	0.107	0.752
Marrow MEP	CR vs HFD	Zfp316	0.32	3.736	3.05	0.107	0.752
Marrow MEP	CR vs HFD	Nudt21	-0.092	7.887	3.05	0.108	0.752
Marrow MEP	CR vs HFD	Thoc2l	0.169	5.312	3.05	0.108	0.752
Marrow MEP	CR vs HFD	Capn11	-6.586	0.712	3.67	0.108	0.752
Marrow MEP	CR vs HFD	Unkl	-0.204	4.602	3.04	0.108	0.752
Marrow MEP	CR vs HFD	Pfkfb2	0.198	5.374	3.04	0.108	0.752
Marrow MEP	CR vs HFD	Efhd1	-1.517	0.174	3.04	0.108	0.752
Marrow MEP	CR vs HFD	Dok3	0.587	3.658	3.09	0.108	0.752
Marrow MEP	CR vs HFD	Smg9	-0.164	6.014	3.04	0.108	0.752
Marrow MEP	CR vs HFD	Ccdc61	0.203	5.649	3.04	0.108	0.752
Marrow MEP	CR vs HFD	F2rl3	0.245	5.703	3.05	0.108	0.752
Marrow MEP	CR vs HFD	Zfp318	0.197	4.579	3.04	0.108	0.752
Marrow MEP	CR vs HFD	Zfp703	-0.45	5.496	3.23	0.108	0.752
Marrow MEP	CR vs HFD	Pkig	-0.193	6.063	3.03	0.108	0.752
Marrow MEP	CR vs HFD	Tap1	-0.161	7.562	3.05	0.108	0.752
Marrow MEP	CR vs HFD	Pigw	0.246	4.567	3.03	0.108	0.752
Marrow MEP	CR vs HFD	Cat	-0.111	7.857	3.03	0.108	0.752
Marrow MEP	CR vs HFD	Ncstn	-0.115	6.517	3.03	0.108	0.752
Marrow MEP	CR vs HFD	Tbk1	0.153	6.318	3.03	0.108	0.752
Marrow MEP	CR vs HFD	Abcf2	0.103	7.007	3.03	0.108	0.752
Marrow MEP	CR vs HFD	Etfa	-0.096	7.826	3.03	0.108	0.752
Marrow MEP	CR vs HFD	Myo1g	0.115	6.291	3.03	0.108	0.752
Marrow MEP	CR vs HFD	Ormdl3	0.27	5.566	3.06	0.109	0.752
Marrow MEP	CR vs HFD	Oasl2	-0.495	4.163	3.09	0.109	0.752
Marrow MEP	CR vs HFD	Pira2	0.75	1.395	3.03	0.109	0.752
Marrow MEP	CR vs HFD	Suco	-0.241	6.618	3.12	0.109	0.752
Marrow MEP	CR vs HFD	Dcaf17	0.182	5.26	3.02	0.109	0.752
Marrow MEP	CR vs HFD	Pikfyve	0.195	4.763	3.02	0.109	0.752
Marrow MEP	CR vs HFD	Lrrc66	-0.468	2.399	3.02	0.109	0.754
Marrow MEP	CR vs HFD	Sf3b2	-0.115	8.713	3.02	0.109	0.754
Marrow MEP	CR vs HFD	Pam	0.297	4.22	3.01	0.109	0.754
Marrow MEP	CR vs HFD	Sirt7	0.125	6.75	3.01	0.109	0.754
Marrow MEP	CR vs HFD	Gvin1	-0.674	5.074	3.32	0.109	0.754
Marrow MEP	CR vs HFD	Kdm4b	0.159	5.595	3.01	0.109	0.754
Marrow MEP	CR vs HFD	Bag3	-0.282	4.962	3.01	0.109	0.754
Marrow MEP	CR vs HFD	Gab1	-0.279	4.973	3.01	0.109	0.754
Marrow MEP	CR vs HFD	Lancl3	-2.187	1.501	3.17	0.11	0.754
Marrow MEP	CR vs HFD	Fhit	0.314	3.923	3.01	0.11	0.754
Marrow MEP	CR vs HFD	Lrg1	1.592	3.758	3.4	0.11	0.754
Marrow MEP	CR vs HFD	Cst3	-0.109	8.521	3	0.11	0.754
Marrow MEP	CR vs HFD	Hmgxb3	0.157	6.26	3	0.11	0.754
Marrow MEP	CR vs HFD	Aim2	-0.176	5.246	3	0.11	0.754
Marrow MEP	CR vs HFD	Cript	-0.122	6.315	3	0.11	0.754
Marrow MEP	CR vs HFD	Cct8	-0.121	7.808	3	0.11	0.754
Marrow MEP	CR vs HFD	Tex261	0.125	6.805	3	0.11	0.754
Marrow MEP	CR vs HFD	Acot7	-0.176	7.55	3.04	0.11	0.754
Marrow MEP	CR vs HFD	Riok1	0.126	6.059	2.99	0.111	0.754
Marrow MEP	CR vs HFD	Zcchc10	-0.148	5.656	2.99	0.111	0.754
Marrow MEP	CR vs HFD	Cep120	-0.122	6.226	2.99	0.111	0.754
Marrow MEP	CR vs HFD	Ddn	-1.251	1.23	2.99	0.111	0.754
Marrow MEP	CR vs HFD	Pim1	-0.555	8.604	3.4	0.111	0.754
Marrow MEP	CR vs HFD	Pmel	-0.831	1.072	2.99	0.111	0.754
Marrow MEP	CR vs HFD	Sike1	0.252	5.63	3	0.111	0.754
Marrow MEP	CR vs HFD	Iqcc	0.218	5.003	2.98	0.111	0.754
Marrow MEP	CR vs HFD	Cd177	1.751	6.012	3.45	0.111	0.754
Marrow MEP	CR vs HFD	Gapt	1.065	1.748	2.99	0.111	0.754
Marrow MEP	CR vs HFD	Supt16	-0.097	8.131	2.98	0.111	0.754
Marrow MEP	CR vs HFD	Melk	-0.214	4.726	2.98	0.111	0.754
Marrow MEP	CR vs HFD	Lsm5	-0.194	5.046	2.98	0.111	0.754
Marrow MEP	CR vs HFD	Pnck	0.436	2.671	2.98	0.111	0.754
Marrow MEP	CR vs HFD	Ppm1m	0.299	4.767	2.97	0.111	0.754
Marrow MEP	CR vs HFD	Col11a2	-0.501	3.222	2.97	0.111	0.754
Marrow MEP	CR vs HFD	Plcl1	0.865	0.675	2.97	0.111	0.754
Marrow MEP	CR vs HFD	Tmem126b	0.41	4.141	2.98	0.111	0.754
Marrow MEP	CR vs HFD	Med22	-0.199	6.615	3	0.112	0.754
Marrow MEP	CR vs HFD	Pnrc1	-0.372	9.194	3.27	0.112	0.754
Marrow MEP	CR vs HFD	Septin5	0.903	3.078	3.08	0.112	0.754
Marrow MEP	CR vs HFD	Aqp9	0.192	7.225	3.02	0.112	0.754
Marrow MEP	CR vs HFD	Kdm7a	0.2	5.578	2.97	0.112	0.754
Marrow MEP	CR vs HFD	Slc39a6	0.187	5.056	2.96	0.112	0.754
Marrow MEP	CR vs HFD	Piezo1	0.124	6.9	2.96	0.112	0.754
Marrow MEP	CR vs HFD	Pi4k2b	-0.256	5.312	2.96	0.112	0.755
Marrow MEP	CR vs HFD	Pm20d2	0.383	3.065	2.96	0.112	0.755
Marrow MEP	CR vs HFD	Zfp507	0.196	5.558	2.96	0.112	0.755
Marrow MEP	CR vs HFD	Tfpi	-0.148	5.784	2.95	0.113	0.755
Marrow MEP	CR vs HFD	Fmo5	0.304	4.432	2.95	0.113	0.755
Marrow MEP	CR vs HFD	Casp1	-0.265	4.667	2.95	0.113	0.755
Marrow MEP	CR vs HFD	Pnpo	0.164	5.76	2.95	0.113	0.755
Marrow MEP	CR vs HFD	Eif3l	-0.085	8.597	2.95	0.113	0.755
Marrow MEP	CR vs HFD	Tshz3	0.903	0.849	2.95	0.113	0.755
Marrow MEP	CR vs HFD	Prkar1a	-0.185	7.903	3.01	0.113	0.755
Marrow MEP	CR vs HFD	Syf2	-0.116	7.622	2.94	0.113	0.755
Marrow MEP	CR vs HFD	Hsbp1	-0.095	7.56	2.94	0.113	0.755
Marrow MEP	CR vs HFD	Srl	0.329	3.384	2.94	0.113	0.755
Marrow MEP	CR vs HFD	Spock2	-0.813	1.012	2.94	0.113	0.755
Marrow MEP	CR vs HFD	Psma8	-0.445	3.906	2.94	0.113	0.755
Marrow MEP	CR vs HFD	Suds3	-0.134	7.25	2.94	0.113	0.755
Marrow MEP	CR vs HFD	Plcb3	0.176	5.35	2.94	0.113	0.755
Marrow MEP	CR vs HFD	Mark4	0.139	5.916	2.94	0.113	0.755
Marrow MEP	CR vs HFD	Nfkb2	-0.249	5.862	2.97	0.114	0.755
Marrow MEP	CR vs HFD	Hvcn1	0.822	3.476	3.08	0.114	0.755
Marrow MEP	CR vs HFD	Hilpda	0.232	4.86	2.93	0.114	0.755
Marrow MEP	CR vs HFD	Kbtbd6	0.379	3.08	2.93	0.114	0.755
Marrow MEP	CR vs HFD	Ppp4r1	0.133	5.838	2.93	0.114	0.755
Marrow MEP	CR vs HFD	Cbr4	0.191	4.734	2.93	0.114	0.755
Marrow MEP	CR vs HFD	Wdr59	-0.207	5.213	2.93	0.114	0.755
Marrow MEP	CR vs HFD	Tomm7	-0.101	7.496	2.93	0.114	0.755
Marrow MEP	CR vs HFD	Ndufa2	-0.108	7.922	2.93	0.114	0.755
Marrow MEP	CR vs HFD	Mtdh	-0.096	7.395	2.93	0.114	0.755
Marrow MEP	CR vs HFD	Mctp1	-0.241	6.15	2.97	0.114	0.755
Marrow MEP	CR vs HFD	Nfatc3	-0.093	7.501	2.92	0.114	0.755
Marrow MEP	CR vs HFD	Ralb	0.189	4.895	2.92	0.114	0.755
Marrow MEP	CR vs HFD	Pip5k1b	-0.178	5.282	2.92	0.114	0.755
Marrow MEP	CR vs HFD	Zc3h12c	-0.343	3.639	2.92	0.114	0.755
Marrow MEP	CR vs HFD	Magoh	-0.19	7.842	2.99	0.115	0.755
Marrow MEP	CR vs HFD	Zdhhc21	0.209	5.922	2.92	0.115	0.755
Marrow MEP	CR vs HFD	Mfap2	0.658	1.935	2.92	0.115	0.755
Marrow MEP	CR vs HFD	Rgs18	-0.126	7.705	2.91	0.115	0.755
Marrow MEP	CR vs HFD	Cdc123	-0.11	7.165	2.91	0.115	0.755
Marrow MEP	CR vs HFD	Dennd4b	0.111	6.177	2.91	0.115	0.755
Marrow MEP	CR vs HFD	Rnf185	0.254	4.187	2.91	0.115	0.755
Marrow MEP	CR vs HFD	Tgs1	0.155	6.354	2.91	0.115	0.755
Marrow MEP	CR vs HFD	Nif3l1	-0.151	5.893	2.91	0.115	0.756
Marrow MEP	CR vs HFD	Plekha6	0.435	2.726	2.91	0.115	0.756
Marrow MEP	CR vs HFD	Fnip2	0.159	6.126	2.9	0.115	0.756
Marrow MEP	CR vs HFD	Hexim2	-0.547	2.015	2.9	0.115	0.756
Marrow MEP	CR vs HFD	Sdf2	-0.118	6.803	2.9	0.115	0.757
Marrow MEP	CR vs HFD	Brd8	-0.122	7.13	2.9	0.116	0.757
Marrow MEP	CR vs HFD	Thap4	0.159	5.701	2.9	0.116	0.757
Marrow MEP	CR vs HFD	Srsf2	0.109	8.518	2.9	0.116	0.757
Marrow MEP	CR vs HFD	Elac2	0.122	6.297	2.89	0.116	0.758
Marrow MEP	CR vs HFD	Msi2	-0.103	8.348	2.89	0.116	0.758
Marrow MEP	CR vs HFD	Rab11fip2	0.249	4.623	2.88	0.116	0.758
Marrow MEP	CR vs HFD	Urb2	0.13	6.174	2.88	0.116	0.758
Marrow MEP	CR vs HFD	Mier3	0.164	4.99	2.88	0.116	0.758
Marrow MEP	CR vs HFD	Ndufs6	-0.11	6.841	2.88	0.117	0.758
Marrow MEP	CR vs HFD	Lrmda	-0.19	5.619	2.87	0.117	0.758
Marrow MEP	CR vs HFD	Anapc4	0.116	6.438	2.87	0.117	0.758
Marrow MEP	CR vs HFD	Dis3l	0.149	5.537	2.87	0.117	0.758
Marrow MEP	CR vs HFD	Rfk	-0.111	6.86	2.87	0.117	0.758
Marrow MEP	CR vs HFD	Slc12a4	0.248	3.813	2.87	0.117	0.758
Marrow MEP	CR vs HFD	Cdkl3	-0.434	3.229	2.87	0.117	0.758
Marrow MEP	CR vs HFD	Lgals8	0.137	5.671	2.87	0.117	0.758
Marrow MEP	CR vs HFD	Klhl23	0.218	4.858	2.87	0.117	0.758
Marrow MEP	CR vs HFD	Pttg1ip	-0.148	7.626	2.87	0.117	0.758
Marrow MEP	CR vs HFD	Insr	-0.174	6.064	2.87	0.117	0.758
Marrow MEP	CR vs HFD	Ube2f	0.103	6.467	2.87	0.117	0.758
Marrow MEP	CR vs HFD	Abcb4	0.184	7.036	2.9	0.117	0.758
Marrow MEP	CR vs HFD	Spire2	0.338	3.241	2.86	0.118	0.758
Marrow MEP	CR vs HFD	Snrpe	-0.126	7.581	2.86	0.118	0.758
Marrow MEP	CR vs HFD	Dusp12	0.17	5.622	2.86	0.118	0.758
Marrow MEP	CR vs HFD	Cept1	0.184	5.867	2.86	0.118	0.758
Marrow MEP	CR vs HFD	Usp48	-0.121	7.96	2.86	0.118	0.758
Marrow MEP	CR vs HFD	Slc25a3	-0.086	8.784	2.86	0.118	0.758
Marrow MEP	CR vs HFD	Gpcpd1	0.248	5.687	2.87	0.118	0.758
Marrow MEP	CR vs HFD	Atg101	-0.121	6.176	2.86	0.118	0.758
Marrow MEP	CR vs HFD	Ptbp1	-0.115	9.402	2.86	0.118	0.758
Marrow MEP	CR vs HFD	Sesn1	-0.205	6.091	2.85	0.118	0.758
Marrow MEP	CR vs HFD	Dbt	-0.316	4.54	2.85	0.118	0.758
Marrow MEP	CR vs HFD	Cct3	-0.13	8.619	2.85	0.118	0.758
Marrow MEP	CR vs HFD	F8a	0.189	4.973	2.85	0.118	0.758
Marrow MEP	CR vs HFD	Ankrd52	0.148	6.79	2.85	0.118	0.758
Marrow MEP	CR vs HFD	Ipo5	-0.104	8.336	2.85	0.118	0.758
Marrow MEP	CR vs HFD	Kif15	-0.155	6.096	2.85	0.118	0.758
Marrow MEP	CR vs HFD	Aup1	-0.09	7.521	2.85	0.118	0.758
Marrow MEP	CR vs HFD	Ptp4a3	0.232	7.498	2.98	0.118	0.758
Marrow MEP	CR vs HFD	Cnot7	-0.156	7.058	2.84	0.119	0.758
Marrow MEP	CR vs HFD	Hexdc	0.251	4.255	2.84	0.119	0.758
Marrow MEP	CR vs HFD	Abcc1	-0.095	6.673	2.84	0.119	0.758
Marrow MEP	CR vs HFD	Aif1l	0.971	0.777	2.84	0.119	0.758
Marrow MEP	CR vs HFD	Dusp7	0.212	5.303	2.84	0.119	0.758
Marrow MEP	CR vs HFD	Zfp52	0.186	4.846	2.84	0.119	0.758
Marrow MEP	CR vs HFD	Mfsd8	0.31	4.173	2.84	0.119	0.758
Marrow MEP	CR vs HFD	Klhdc8b	0.433	2.58	2.84	0.119	0.758
Marrow MEP	CR vs HFD	Leo1	-0.16	5.83	2.84	0.119	0.758
Marrow MEP	CR vs HFD	Herc3	-0.285	4.15	2.84	0.119	0.758
Marrow MEP	CR vs HFD	Zup1	-0.146	5.565	2.84	0.119	0.758
Marrow MEP	CR vs HFD	Ctla2a	-0.393	9.782	3.14	0.119	0.758
Marrow MEP	CR vs HFD	Rpgr	0.275	4.007	2.83	0.119	0.759
Marrow MEP	CR vs HFD	Pcnt	-0.108	6.62	2.83	0.119	0.759
Marrow MEP	CR vs HFD	Kctd21	-0.464	2.133	2.83	0.119	0.759
Marrow MEP	CR vs HFD	Pomgnt1	0.199	4.769	2.83	0.119	0.759
Marrow MEP	CR vs HFD	Man1a	-0.144	6.715	2.83	0.12	0.759
Marrow MEP	CR vs HFD	Klc2	0.252	4.181	2.83	0.12	0.759
Marrow MEP	CR vs HFD	Clk1	-0.136	8.423	2.83	0.12	0.759
Marrow MEP	CR vs HFD	Rab2a	-0.116	7.537	2.83	0.12	0.759
Marrow MEP	CR vs HFD	Ing1	-0.132	6.977	2.82	0.12	0.759
Marrow MEP	CR vs HFD	Tbc1d20	0.207	5.808	2.82	0.12	0.759
Marrow MEP	CR vs HFD	Pts	0.173	7.185	2.85	0.12	0.759
Marrow MEP	CR vs HFD	Nrde2	-0.187	4.981	2.82	0.12	0.759
Marrow MEP	CR vs HFD	Ifi47	0.153	7.246	2.82	0.12	0.759
Marrow MEP	CR vs HFD	Gcdh	0.135	5.696	2.82	0.12	0.759
Marrow MEP	CR vs HFD	Il36g	2.115	2.297	3.08	0.12	0.759
Marrow MEP	CR vs HFD	Mycn	0.651	6.467	3.19	0.12	0.759
Marrow MEP	CR vs HFD	Foxo4	-0.148	5.951	2.81	0.12	0.759
Marrow MEP	CR vs HFD	Fis1	-0.082	8.182	2.81	0.12	0.759
Marrow MEP	CR vs HFD	Pik3ca	-0.104	6.805	2.81	0.121	0.759
Marrow MEP	CR vs HFD	Hspa1b	-1.792	6.821	3.23	0.121	0.759
Marrow MEP	CR vs HFD	Tubb2b	-2.198	2.536	3.09	0.121	0.759
Marrow MEP	CR vs HFD	Lamc1	-0.281	3.864	2.81	0.121	0.759
Marrow MEP	CR vs HFD	Ap1s3	-0.194	4.967	2.81	0.121	0.759
Marrow MEP	CR vs HFD	Pnpla8	-0.148	6.473	2.8	0.121	0.759
Marrow MEP	CR vs HFD	Marveld1	0.16	5.563	2.8	0.121	0.759
Marrow MEP	CR vs HFD	Mcrs1	0.144	5.245	2.8	0.121	0.759
Marrow MEP	CR vs HFD	Ddx54	-0.098	7.194	2.8	0.121	0.759
Marrow MEP	CR vs HFD	Ptprj	-0.202	6.072	2.8	0.121	0.759
Marrow MEP	CR vs HFD	Polr1e	0.16	6.554	2.8	0.121	0.759
Marrow MEP	CR vs HFD	Vps4b	-0.103	6.867	2.8	0.121	0.759
Marrow MEP	CR vs HFD	Tab1	0.167	5.327	2.79	0.122	0.76
Marrow MEP	CR vs HFD	Cybb	1.396	5.88	3.21	0.122	0.76
Marrow MEP	CR vs HFD	Hlf	0.308	4.887	2.81	0.122	0.76
Marrow MEP	CR vs HFD	Alg2	0.232	5.464	2.79	0.122	0.76
Marrow MEP	CR vs HFD	Slc25a32	0.176	5.337	2.79	0.122	0.76
Marrow MEP	CR vs HFD	Crtc1	0.166	5.558	2.79	0.122	0.76
Marrow MEP	CR vs HFD	Hdlbp	-0.098	8.04	2.79	0.122	0.76
Marrow MEP	CR vs HFD	Cbx6	0.225	4.906	2.78	0.122	0.76
Marrow MEP	CR vs HFD	Med13l	-0.131	6.994	2.78	0.122	0.76
Marrow MEP	CR vs HFD	Nsmce4a	-0.086	7.994	2.78	0.122	0.76
Marrow MEP	CR vs HFD	Glce	0.289	4.26	2.78	0.123	0.76
Marrow MEP	CR vs HFD	Kdm2a	-0.098	7.884	2.77	0.123	0.76
Marrow MEP	CR vs HFD	Rpp25l	0.288	5.66	2.84	0.123	0.76
Marrow MEP	CR vs HFD	Ssb	-0.1	8.84	2.77	0.123	0.76
Marrow MEP	CR vs HFD	Otub1	-0.092	7.474	2.77	0.123	0.76
Marrow MEP	CR vs HFD	Cbx1	-0.102	7.103	2.77	0.123	0.76
Marrow MEP	CR vs HFD	Tlcd4	1.205	1.211	2.77	0.123	0.76
Marrow MEP	CR vs HFD	Ankrd35	-1.701	0.353	2.77	0.123	0.76
Marrow MEP	CR vs HFD	Xylt1	-0.175	6.604	2.77	0.123	0.76
Marrow MEP	CR vs HFD	Dgcr8	0.263	6.527	2.88	0.123	0.76
Marrow MEP	CR vs HFD	Inf2	0.167	6.165	2.77	0.123	0.76
Marrow MEP	CR vs HFD	Dgkg	0.369	3.606	2.77	0.123	0.76
Marrow MEP	CR vs HFD	Cdon	-0.768	1.415	2.76	0.123	0.76
Marrow MEP	CR vs HFD	Trpc1	-1.609	0.958	2.78	0.124	0.76
Marrow MEP	CR vs HFD	Arrdc3	-0.254	5.222	2.76	0.124	0.76
Marrow MEP	CR vs HFD	Ttc3	0.14	7.114	2.76	0.124	0.76
Marrow MEP	CR vs HFD	Tmem150a	0.444	2.428	2.76	0.124	0.76
Marrow MEP	CR vs HFD	Hspa1a	-1.835	5.24	3.17	0.124	0.76
Marrow MEP	CR vs HFD	Zfp277	-0.231	5.327	2.76	0.124	0.76
Marrow MEP	CR vs HFD	Atl2	-0.198	6.614	2.8	0.124	0.76
Marrow MEP	CR vs HFD	Sik3	-0.132	6.794	2.76	0.124	0.76
Marrow MEP	CR vs HFD	Hoxa9	0.314	4.88	2.78	0.124	0.76
Marrow MEP	CR vs HFD	Metrn	0.162	6.043	2.76	0.124	0.76
Marrow MEP	CR vs HFD	Alkbh6	0.148	5.238	2.76	0.124	0.76
Marrow MEP	CR vs HFD	Cpt1a	-0.192	6.991	2.8	0.124	0.76
Marrow MEP	CR vs HFD	Mrrf	0.209	5.351	2.75	0.124	0.76
Marrow MEP	CR vs HFD	Trmt44	0.301	4.698	2.75	0.124	0.76
Marrow MEP	CR vs HFD	Recql	0.149	6.455	2.75	0.124	0.76
Marrow MEP	CR vs HFD	Zbtb6	-0.193	5.202	2.75	0.124	0.76
Marrow MEP	CR vs HFD	Nt5c2	-0.116	7.511	2.75	0.124	0.76
Marrow MEP	CR vs HFD	Kantr	0.329	3.383	2.75	0.124	0.76
Marrow MEP	CR vs HFD	Hmox1	-1.007	2.585	2.83	0.124	0.76
Marrow MEP	CR vs HFD	Zan	0.649	2.22	2.75	0.125	0.76
Marrow MEP	CR vs HFD	Surf6	0.117	5.912	2.74	0.125	0.76
Marrow MEP	CR vs HFD	Abt1	-0.145	5.687	2.74	0.125	0.76
Marrow MEP	CR vs HFD	Josd1	0.135	6.582	2.74	0.125	0.76
Marrow MEP	CR vs HFD	Strada	0.128	5.801	2.74	0.125	0.76
Marrow MEP	CR vs HFD	Tmem208	0.143	6.556	2.74	0.125	0.761
Marrow MEP	CR vs HFD	Ggta1	0.134	5.999	2.74	0.125	0.761
Marrow MEP	CR vs HFD	Fastkd3	0.254	4.617	2.74	0.125	0.761
Marrow MEP	CR vs HFD	Lss	0.249	4.623	2.74	0.125	0.761
Marrow MEP	CR vs HFD	Dennd10	0.206	4.868	2.74	0.125	0.761
Marrow MEP	CR vs HFD	Ifitm3	-0.174	7.561	2.78	0.125	0.761
Marrow MEP	CR vs HFD	Gmpr	0.124	5.851	2.73	0.125	0.762
Marrow MEP	CR vs HFD	Snrk	-0.173	4.977	2.73	0.126	0.763
Marrow MEP	CR vs HFD	Anapc7	-0.097	7.026	2.73	0.126	0.763
Marrow MEP	CR vs HFD	Ube2r2	-0.095	7.948	2.73	0.126	0.763
Marrow MEP	CR vs HFD	Sel1l	0.137	6.666	2.72	0.126	0.763
Marrow MEP	CR vs HFD	Zfp526	0.213	5.148	2.72	0.126	0.763
Marrow MEP	CR vs HFD	Lca5	0.596	1.706	2.72	0.126	0.763
Marrow MEP	CR vs HFD	Tmem14a	0.295	3.5	2.72	0.126	0.763
Marrow MEP	CR vs HFD	Hus1	0.241	4.742	2.72	0.126	0.763
Marrow MEP	CR vs HFD	Eri1	-0.117	7.029	2.72	0.126	0.763
Marrow MEP	CR vs HFD	Rab40b	0.494	3.168	2.72	0.126	0.763
Marrow MEP	CR vs HFD	Nagk	0.344	4.305	2.72	0.126	0.763
Marrow MEP	CR vs HFD	Rbm3	0.28	8.078	2.91	0.127	0.764
Marrow MEP	CR vs HFD	Cstdc4	1.025	2.209	2.75	0.127	0.764
Marrow MEP	CR vs HFD	Pip4k2a	-0.143	6.431	2.71	0.127	0.765
Marrow MEP	CR vs HFD	Chmp2b	-0.153	6.295	2.71	0.127	0.765
Marrow MEP	CR vs HFD	Fhl3	0.17	5.641	2.71	0.127	0.765
Marrow MEP	CR vs HFD	Grb7	-1.336	1.122	2.72	0.127	0.765
Marrow MEP	CR vs HFD	Alox5ap	0.201	7.722	2.8	0.127	0.765
Marrow MEP	CR vs HFD	Ly75	0.507	2.866	2.7	0.127	0.765
Marrow MEP	CR vs HFD	Mmp11	-1.189	0.624	2.7	0.127	0.766
Marrow MEP	CR vs HFD	Atp1a3	1.003	0.766	2.7	0.128	0.766
Marrow MEP	CR vs HFD	Cyld	-0.127	6.402	2.7	0.128	0.766
Marrow MEP	CR vs HFD	Mns1	-0.079	7.561	2.7	0.128	0.766
Marrow MEP	CR vs HFD	Pdlim5	0.162	5.244	2.69	0.128	0.767
Marrow MEP	CR vs HFD	H2-K1	-0.152	9.87	2.7	0.128	0.767
Marrow MEP	CR vs HFD	Brms1l	0.238	4.909	2.69	0.128	0.767
Marrow MEP	CR vs HFD	Nde1	0.175	6.243	2.69	0.128	0.767
Marrow MEP	CR vs HFD	Zbtb5	-0.149	5.769	2.69	0.128	0.767
Marrow MEP	CR vs HFD	Fam174a	0.146	5.8	2.69	0.128	0.767
Marrow MEP	CR vs HFD	Necap1	0.27	4.47	2.68	0.128	0.767
Marrow MEP	CR vs HFD	Sepsecs	0.174	4.713	2.68	0.128	0.767
Marrow MEP	CR vs HFD	Wipi2	-0.147	6.547	2.68	0.129	0.767
Marrow MEP	CR vs HFD	Cd48	-0.162	6.599	2.68	0.129	0.767
Marrow MEP	CR vs HFD	Exosc4	0.143	6.061	2.68	0.129	0.767
Marrow MEP	CR vs HFD	Ankrd22	1.203	2.613	2.81	0.129	0.767
Marrow MEP	CR vs HFD	Nelfa	0.106	6.633	2.68	0.129	0.767
Marrow MEP	CR vs HFD	Cyb5r4	0.103	6.893	2.68	0.129	0.767
Marrow MEP	CR vs HFD	Slc6a15	0.346	2.967	2.67	0.129	0.767
Marrow MEP	CR vs HFD	Rela	-0.107	7.463	2.67	0.129	0.767
Marrow MEP	CR vs HFD	Rbms1	-0.187	5.175	2.67	0.129	0.767
Marrow MEP	CR vs HFD	Cdc26	0.09	7.162	2.67	0.129	0.767
Marrow MEP	CR vs HFD	Pwwp2b	-0.246	4.731	2.67	0.129	0.767
Marrow MEP	CR vs HFD	Xylt2	0.256	3.933	2.67	0.129	0.767
Marrow MEP	CR vs HFD	Zfp212	-0.182	5.49	2.67	0.129	0.767
Marrow MEP	CR vs HFD	Sec23ip	0.099	6.886	2.67	0.129	0.767
Marrow MEP	CR vs HFD	Zfp467	0.399	2.782	2.67	0.13	0.767
Marrow MEP	CR vs HFD	Ripk2	-0.271	4.376	2.67	0.13	0.767
Marrow MEP	CR vs HFD	Taf15	-0.125	6.607	2.66	0.13	0.767
Marrow MEP	CR vs HFD	Ccdc57	0.194	4.51	2.66	0.13	0.767
Marrow MEP	CR vs HFD	Irak3	0.187	4.711	2.66	0.13	0.767
Marrow MEP	CR vs HFD	Hyal2	0.239	4.316	2.66	0.13	0.767
Marrow MEP	CR vs HFD	Rnmt	0.129	6.54	2.65	0.13	0.767
Marrow MEP	CR vs HFD	Ndufa1	-0.087	7.508	2.65	0.13	0.767
Marrow MEP	CR vs HFD	Glg1	-0.132	6.518	2.65	0.13	0.767
Marrow MEP	CR vs HFD	Wrap53	0.152	5.454	2.65	0.13	0.767
Marrow MEP	CR vs HFD	Serinc1	-0.223	7.098	2.75	0.13	0.767
Marrow MEP	CR vs HFD	Metrnl	-0.465	3.821	2.67	0.13	0.767
Marrow MEP	CR vs HFD	Zfp719	0.268	4.015	2.65	0.13	0.767
Marrow MEP	CR vs HFD	Adgrl4	-0.244	6.789	2.76	0.131	0.767
Marrow MEP	CR vs HFD	Acer2	-1.491	1.558	2.72	0.131	0.767
Marrow MEP	CR vs HFD	Lpar5	-0.7	1.258	2.65	0.131	0.767
Marrow MEP	CR vs HFD	Gstp1	-0.152	6.822	2.65	0.131	0.767
Marrow MEP	CR vs HFD	Iffo1	0.249	5.78	2.68	0.131	0.767
Marrow MEP	CR vs HFD	Adprm	0.246	4.586	2.65	0.131	0.767
Marrow MEP	CR vs HFD	Pard6b	0.447	2.544	2.65	0.131	0.767
Marrow MEP	CR vs HFD	Fam110c	-0.39	4.082	2.64	0.131	0.767
Marrow MEP	CR vs HFD	Slc30a6	-0.166	4.603	2.64	0.131	0.767
Marrow MEP	CR vs HFD	Tmem127	0.119	6.161	2.64	0.131	0.767
Marrow MEP	CR vs HFD	Tbc1d10b	0.121	6.789	2.64	0.131	0.767
Marrow MEP	CR vs HFD	Cog3	0.187	5.278	2.64	0.131	0.769
Marrow MEP	CR vs HFD	Trim69	-0.8	0.727	2.64	0.131	0.769
Marrow MEP	CR vs HFD	Mapk1	-0.088	8.739	2.64	0.131	0.769
Marrow MEP	CR vs HFD	Nr3c2	0.621	1.954	2.64	0.132	0.769
Marrow MEP	CR vs HFD	Rwdd4a	0.135	5.94	2.64	0.132	0.769
Marrow MEP	CR vs HFD	Prkcsh	-0.102	7.449	2.63	0.132	0.769
Marrow MEP	CR vs HFD	Rnf103	-0.201	5.34	2.63	0.132	0.769
Marrow MEP	CR vs HFD	Syngr2	0.126	7.363	2.63	0.132	0.769
Marrow MEP	CR vs HFD	Pdcd2	0.118	6.191	2.63	0.132	0.769
Marrow MEP	CR vs HFD	Clta	-0.109	8.752	2.63	0.132	0.769
Marrow MEP	CR vs HFD	Nsmce1	-0.164	5.578	2.63	0.132	0.769
Marrow MEP	CR vs HFD	Cops2	-0.18	6.765	2.65	0.132	0.769
Marrow MEP	CR vs HFD	Marchf3	-0.217	4.588	2.62	0.132	0.769
Marrow MEP	CR vs HFD	Fam161b	0.74	1.291	2.62	0.132	0.769
Marrow MEP	CR vs HFD	Itga5	0.153	6.055	2.62	0.132	0.769
Marrow MEP	CR vs HFD	Nlrp12	1.323	0.191	2.62	0.133	0.769
Marrow MEP	CR vs HFD	Focad	0.202	4.986	2.62	0.133	0.769
Marrow MEP	CR vs HFD	Scamp5	1.341	0.811	2.62	0.133	0.769
Marrow MEP	CR vs HFD	Fhip1b	-0.214	4.781	2.62	0.133	0.769
Marrow MEP	CR vs HFD	Rtn4	-0.103	7.694	2.62	0.133	0.769
Marrow MEP	CR vs HFD	Lemd2	0.097	6.332	2.62	0.133	0.769
Marrow MEP	CR vs HFD	Cox16	0.123	6.538	2.62	0.133	0.769
Marrow MEP	CR vs HFD	Il1r2	1.079	2.701	2.73	0.133	0.769
Marrow MEP	CR vs HFD	Rcn2	-0.139	6.252	2.61	0.133	0.769
Marrow MEP	CR vs HFD	Acbd5	-0.198	5.474	2.61	0.133	0.769
Marrow MEP	CR vs HFD	Dgat2	0.842	2.211	2.61	0.133	0.769
Marrow MEP	CR vs HFD	Fgd1	-0.326	3.097	2.61	0.133	0.769
Marrow MEP	CR vs HFD	Ltbp4	0.719	0.897	2.61	0.134	0.769
Marrow MEP	CR vs HFD	Mri1	0.149	6.829	2.61	0.134	0.769
Marrow MEP	CR vs HFD	Arhgap31	-0.429	3.434	2.6	0.134	0.769
Marrow MEP	CR vs HFD	Slc39a14	0.302	3.734	2.6	0.134	0.769
Marrow MEP	CR vs HFD	Itm2b	-0.096	9.945	2.6	0.134	0.769
Marrow MEP	CR vs HFD	Cyth4	0.173	5.199	2.6	0.134	0.769
Marrow MEP	CR vs HFD	Rmnd5a	-0.087	7.151	2.6	0.134	0.769
Marrow MEP	CR vs HFD	Klhl4	-0.761	1.957	2.6	0.134	0.769
Marrow MEP	CR vs HFD	Sigmar1	0.182	5.864	2.6	0.134	0.769
Marrow MEP	CR vs HFD	Plaur	0.528	4.99	2.78	0.134	0.769
Marrow MEP	CR vs HFD	Nvl	0.108	7.008	2.6	0.134	0.769
Marrow MEP	CR vs HFD	Chac2	-0.346	3.398	2.6	0.134	0.769
Marrow MEP	CR vs HFD	Csad	0.268	4.738	2.6	0.134	0.769
Marrow MEP	CR vs HFD	Zfp770	0.296	4.109	2.59	0.134	0.769
Marrow MEP	CR vs HFD	Ncapg2	-0.161	6.209	2.59	0.135	0.769
Marrow MEP	CR vs HFD	Xbp1	0.139	7.35	2.59	0.135	0.769
Marrow MEP	CR vs HFD	D11Wsu47e	0.226	5.357	2.59	0.135	0.769
Marrow MEP	CR vs HFD	Smarcd1	0.116	6.393	2.59	0.135	0.769
Marrow MEP	CR vs HFD	Slc25a29	0.636	1.725	2.59	0.135	0.769
Marrow MEP	CR vs HFD	Plxna1	0.234	4.163	2.59	0.135	0.769
Marrow MEP	CR vs HFD	Nat9	-0.175	4.726	2.59	0.135	0.769
Marrow MEP	CR vs HFD	Car2	0.098	10.652	2.59	0.135	0.769
Marrow MEP	CR vs HFD	Hipk2	0.161	6.663	2.59	0.135	0.769
Marrow MEP	CR vs HFD	Higd1a	-0.122	7.478	2.58	0.135	0.769
Marrow MEP	CR vs HFD	Arl4a	-0.195	6.269	2.59	0.135	0.769
Marrow MEP	CR vs HFD	Rbm47	0.925	1.054	2.58	0.135	0.769
Marrow MEP	CR vs HFD	Tor1aip1	-0.166	6.754	2.59	0.135	0.769
Marrow MEP	CR vs HFD	Smpd1	0.115	5.972	2.58	0.135	0.769
Marrow MEP	CR vs HFD	Traf3ip2	-0.594	3.082	2.58	0.135	0.769
Marrow MEP	CR vs HFD	Slc17a4	-0.878	0.983	2.58	0.135	0.769
Marrow MEP	CR vs HFD	Adgrg7	-0.216	5.429	2.58	0.135	0.769
Marrow MEP	CR vs HFD	Ndufs5	-0.157	5.973	2.58	0.136	0.769
Marrow MEP	CR vs HFD	Poc5	0.146	4.928	2.58	0.136	0.769
Marrow MEP	CR vs HFD	Hnrnpc	-0.208	7.658	2.68	0.136	0.769
Marrow MEP	CR vs HFD	Idh1	-0.266	4.87	2.57	0.136	0.769
Marrow MEP	CR vs HFD	Dhx40	-0.656	6.07	2.88	0.136	0.769
Marrow MEP	CR vs HFD	Mcf2	-1.058	0.831	2.57	0.136	0.769
Marrow MEP	CR vs HFD	Nbdy	-0.142	5.409	2.57	0.136	0.769
Marrow MEP	CR vs HFD	Cfp	0.295	3.999	2.57	0.136	0.769
Marrow MEP	CR vs HFD	Atg4b	0.119	6.638	2.57	0.136	0.769
Marrow MEP	CR vs HFD	Ltf	1.84	8.718	2.94	0.136	0.769
Marrow MEP	CR vs HFD	Slc2a1	-0.209	4.102	2.57	0.136	0.769
Marrow MEP	CR vs HFD	Zfp385a	0.131	7.818	2.57	0.136	0.769
Marrow MEP	CR vs HFD	Gprc5b	-0.545	2.114	2.57	0.136	0.769
Marrow MEP	CR vs HFD	Slc15a4	-0.128	5.514	2.56	0.136	0.769
Marrow MEP	CR vs HFD	Taco1	0.171	5.077	2.56	0.136	0.769
Marrow MEP	CR vs HFD	Ift22	0.167	5.1	2.56	0.136	0.769
Marrow MEP	CR vs HFD	Tatdn1	0.196	4.888	2.56	0.136	0.769
Marrow MEP	CR vs HFD	Qars	-0.08	7.185	2.56	0.137	0.769
Marrow MEP	CR vs HFD	Ifnlr1	1.034	1.489	2.56	0.137	0.769
Marrow MEP	CR vs HFD	Pcca	-0.119	5.921	2.56	0.137	0.769
Marrow MEP	CR vs HFD	Cdkn2aip	-0.196	6.053	2.56	0.137	0.769
Marrow MEP	CR vs HFD	Plxna3	0.406	2.806	2.56	0.137	0.769
Marrow MEP	CR vs HFD	Ywhah	-0.109	8.678	2.56	0.137	0.769
Marrow MEP	CR vs HFD	Nusap1	-0.141	6.82	2.56	0.137	0.769
Marrow MEP	CR vs HFD	Ambra1	-0.113	5.896	2.55	0.137	0.769
Marrow MEP	CR vs HFD	Tpp2	-0.1	7.282	2.55	0.137	0.769
Marrow MEP	CR vs HFD	Fxyd5	0.095	7.576	2.55	0.137	0.769
Marrow MEP	CR vs HFD	Lefty1	0.315	3.239	2.55	0.137	0.769
Marrow MEP	CR vs HFD	Dhx9	-0.086	9.006	2.55	0.137	0.769
Marrow MEP	CR vs HFD	Txnrd2	0.152	5.859	2.55	0.137	0.769
Marrow MEP	CR vs HFD	Nedd4	-0.097	7.662	2.54	0.138	0.77
Marrow MEP	CR vs HFD	Tmem140	-1.018	3.18	2.69	0.138	0.77
Marrow MEP	CR vs HFD	Acot1	-0.403	3.266	2.54	0.138	0.77
Marrow MEP	CR vs HFD	Fam32a	-0.102	7.782	2.54	0.138	0.77
Marrow MEP	CR vs HFD	Rabggtb	-0.098	6.946	2.54	0.138	0.77
Marrow MEP	CR vs HFD	Itga2b	0.137	8.982	2.54	0.138	0.77
Marrow MEP	CR vs HFD	Cux1	-0.095	9.045	2.54	0.138	0.772
Marrow MEP	CR vs HFD	Rinl	0.186	4.877	2.53	0.138	0.772
Marrow MEP	CR vs HFD	Chl1	1.084	0.196	2.53	0.139	0.772
Marrow MEP	CR vs HFD	Fanca	0.142	5.708	2.53	0.139	0.772
Marrow MEP	CR vs HFD	Zbtb39	0.28	4.403	2.53	0.139	0.772
Marrow MEP	CR vs HFD	Kmt2e	-0.115	7	2.53	0.139	0.772
Marrow MEP	CR vs HFD	Ndufb1	-0.105	7.785	2.53	0.139	0.773
Marrow MEP	CR vs HFD	Trip4	0.149	5.188	2.52	0.139	0.774
Marrow MEP	CR vs HFD	Tsc22d1	-0.513	8.767	2.83	0.139	0.775
Marrow MEP	CR vs HFD	Lin28a	1.692	1.137	2.59	0.14	0.777
Marrow MEP	CR vs HFD	Rbp1	0.2	4.993	2.51	0.14	0.777
Marrow MEP	CR vs HFD	Mcrip2	0.173	5.924	2.51	0.14	0.777
Marrow MEP	CR vs HFD	Synrg	0.131	6.299	2.51	0.14	0.777
Marrow MEP	CR vs HFD	Tnip1	-0.125	5.986	2.51	0.14	0.777
Marrow MEP	CR vs HFD	Ankrd6	0.5	2.209	2.51	0.14	0.777
Marrow MEP	CR vs HFD	Epb42	0.864	1.464	2.51	0.141	0.777
Marrow MEP	CR vs HFD	Scyl3	0.204	5.456	2.51	0.141	0.777
Marrow MEP	CR vs HFD	Ccp110	0.14	5.181	2.5	0.141	0.777
Marrow MEP	CR vs HFD	Klf9	-0.501	5.35	2.7	0.141	0.777
Marrow MEP	CR vs HFD	Qki	-0.105	7.867	2.5	0.141	0.777
Marrow MEP	CR vs HFD	Cdhr4	-0.634	1.421	2.5	0.141	0.779
Marrow MEP	CR vs HFD	Cnn2	0.159	7.819	2.53	0.141	0.779
Marrow MEP	CR vs HFD	Pcx	0.354	2.874	2.49	0.141	0.78
Marrow MEP	CR vs HFD	Arg2	1.318	1.41	2.53	0.142	0.781
Marrow MEP	CR vs HFD	Rcbtb2	0.104	6.523	2.49	0.142	0.781
Marrow MEP	CR vs HFD	Hes6	0.121	6.522	2.49	0.142	0.781
Marrow MEP	CR vs HFD	Ppif	0.11	8.035	2.49	0.142	0.781
Marrow MEP	CR vs HFD	Pdzph1	-0.29	4.684	2.49	0.142	0.781
Marrow MEP	CR vs HFD	Pkn2	-0.109	7.004	2.49	0.142	0.781
Marrow MEP	CR vs HFD	Emp1	-1.079	2.286	2.54	0.142	0.782
Marrow MEP	CR vs HFD	Cavin1	0.196	5.838	2.48	0.142	0.782
Marrow MEP	CR vs HFD	Cln6	0.139	6.249	2.48	0.142	0.782
Marrow MEP	CR vs HFD	Zfp609	-0.167	5.259	2.48	0.142	0.782
Marrow MEP	CR vs HFD	Snapc5	0.109	6.334	2.48	0.142	0.782
Marrow MEP	CR vs HFD	Trim30b	0.548	2.98	2.48	0.143	0.782
Marrow MEP	CR vs HFD	Clec4d	0.25	5.953	2.52	0.143	0.782
Marrow MEP	CR vs HFD	Trmu	0.278	4.09	2.47	0.143	0.782
Marrow MEP	CR vs HFD	Sesn3	-0.187	5.64	2.47	0.143	0.782
Marrow MEP	CR vs HFD	Zfyve19	0.178	5.239	2.47	0.143	0.782
Marrow MEP	CR vs HFD	Fntb	-0.161	4.937	2.47	0.143	0.782
Marrow MEP	CR vs HFD	Atg14	-0.295	3.966	2.47	0.143	0.782
Marrow MEP	CR vs HFD	Ndufs2	-0.089	7.822	2.47	0.143	0.782
Marrow MEP	CR vs HFD	Tango2	0.155	5.902	2.47	0.143	0.782
Marrow MEP	CR vs HFD	Nin	0.12	6.617	2.47	0.143	0.783
Marrow MEP	CR vs HFD	Polr3c	-0.111	6.283	2.46	0.144	0.783
Marrow MEP	CR vs HFD	Manbal	0.145	5.437	2.46	0.144	0.783
Marrow MEP	CR vs HFD	Snrpf	-0.076	8.982	2.46	0.144	0.783
Marrow MEP	CR vs HFD	Ypel5	-0.187	6.117	2.46	0.144	0.783
Marrow MEP	CR vs HFD	Cenph	-0.208	5.69	2.46	0.144	0.783
Marrow MEP	CR vs HFD	Mob3b	-0.287	4.028	2.46	0.144	0.783
Marrow MEP	CR vs HFD	Trmt12	0.216	4.06	2.46	0.144	0.783
Marrow MEP	CR vs HFD	Endov	0.251	4.597	2.46	0.144	0.783
Marrow MEP	CR vs HFD	Unc45a	-0.139	5.554	2.45	0.144	0.783
Marrow MEP	CR vs HFD	Vbp1	-0.097	7.161	2.45	0.144	0.783
Marrow MEP	CR vs HFD	Pnkp	0.195	5.377	2.45	0.144	0.783
Marrow MEP	CR vs HFD	Slc35b3	0.201	4.553	2.45	0.144	0.783
Marrow MEP	CR vs HFD	Brd2	-0.121	7.587	2.45	0.144	0.783
Marrow MEP	CR vs HFD	Rnd2	0.496	3.513	2.47	0.144	0.783
Marrow MEP	CR vs HFD	Fcf1	-0.082	7.291	2.45	0.145	0.783
Marrow MEP	CR vs HFD	Prss36	0.472	2.221	2.45	0.145	0.783
Marrow MEP	CR vs HFD	Pnrc2	-0.104	6.929	2.45	0.145	0.784
Marrow MEP	CR vs HFD	Dffa	0.132	5.565	2.45	0.145	0.784
Marrow MEP	CR vs HFD	Ankrd11	-0.093	7.664	2.44	0.145	0.784
Marrow MEP	CR vs HFD	Tmem106b	0.125	6.033	2.44	0.145	0.784
Marrow MEP	CR vs HFD	Fance	0.173	5.525	2.44	0.145	0.784
Marrow MEP	CR vs HFD	Bicdl1	0.642	1.821	2.44	0.145	0.784
Marrow MEP	CR vs HFD	Nfat5	-0.154	6.192	2.44	0.145	0.784
Marrow MEP	CR vs HFD	H2aj	0.152	6.204	2.44	0.145	0.784
Marrow MEP	CR vs HFD	Paqr9	0.454	2.765	2.44	0.145	0.784
Marrow MEP	CR vs HFD	Cul3	-0.072	7.898	2.44	0.146	0.784
Marrow MEP	CR vs HFD	Ube2b	-0.122	7.745	2.44	0.146	0.785
Marrow MEP	CR vs HFD	Rdh12	0.462	2.655	2.43	0.146	0.785
Marrow MEP	CR vs HFD	Neu1	0.257	4.008	2.43	0.146	0.785
Marrow MEP	CR vs HFD	Med12l	0.225	7.449	2.54	0.146	0.785
Marrow MEP	CR vs HFD	Zfp202	0.298	3.418	2.43	0.146	0.785
Marrow MEP	CR vs HFD	Ubxn7	-0.096	6.648	2.43	0.146	0.785
Marrow MEP	CR vs HFD	Mn1	0.541	2.54	2.43	0.146	0.785
Marrow MEP	CR vs HFD	Usp24	0.083	7.301	2.43	0.146	0.785
Marrow MEP	CR vs HFD	Ppp1r13b	-0.156	6.079	2.43	0.146	0.785
Marrow MEP	CR vs HFD	Topbp1	-0.091	7.64	2.42	0.147	0.785
Marrow MEP	CR vs HFD	Carhsp1	0.156	5.3	2.42	0.147	0.785
Marrow MEP	CR vs HFD	Zfp395	-0.161	5.628	2.42	0.147	0.785
Marrow MEP	CR vs HFD	Zfp53	-0.287	4.047	2.42	0.147	0.785
Marrow MEP	CR vs HFD	Pid1	-1.898	0.213	2.42	0.147	0.785
Marrow MEP	CR vs HFD	Psmb4	0.136	5.609	2.42	0.147	0.785
Marrow MEP	CR vs HFD	Bach1	-0.227	6.852	2.5	0.147	0.785
Marrow MEP	CR vs HFD	Kdm1a	-0.084	7.001	2.42	0.147	0.785
Marrow MEP	CR vs HFD	Aplp2	-0.116	7.112	2.41	0.147	0.785
Marrow MEP	CR vs HFD	Tmod1	0.462	2.418	2.41	0.147	0.785
Marrow MEP	CR vs HFD	Polr1has	0.414	2.879	2.41	0.147	0.785
Marrow MEP	CR vs HFD	Hs6st2	-0.946	0.872	2.41	0.147	0.785
Marrow MEP	CR vs HFD	Sgce	0.29	4.071	2.41	0.147	0.785
Marrow MEP	CR vs HFD	Ubl5	-0.095	7.063	2.41	0.148	0.785
Marrow MEP	CR vs HFD	Ly6e	-0.163	10.003	2.44	0.148	0.785
Marrow MEP	CR vs HFD	Cpsf3	-0.101	7.127	2.41	0.148	0.785
Marrow MEP	CR vs HFD	Blmh	-0.098	7.359	2.41	0.148	0.785
Marrow MEP	CR vs HFD	Wdr83	0.172	5.52	2.41	0.148	0.785
Marrow MEP	CR vs HFD	Ccna2	-0.117	7.531	2.41	0.148	0.785
Marrow MEP	CR vs HFD	Rhof	0.178	5.678	2.41	0.148	0.785
Marrow MEP	CR vs HFD	Abi2	0.131	5.426	2.4	0.148	0.785
Marrow MEP	CR vs HFD	Thap12	0.101	6.72	2.4	0.148	0.785
Marrow MEP	CR vs HFD	Mfsd12	0.211	6.13	2.43	0.148	0.785
Marrow MEP	CR vs HFD	Ppp1r42	1.172	0.554	2.4	0.148	0.785
Marrow MEP	CR vs HFD	Gmnn	-0.124	6.655	2.4	0.148	0.785
Marrow MEP	CR vs HFD	Rab3a	0.336	3.102	2.4	0.148	0.785
Marrow MEP	CR vs HFD	Plpp6	0.207	4.515	2.4	0.148	0.785
Marrow MEP	CR vs HFD	Zfp3	0.337	3.887	2.4	0.148	0.785
Marrow MEP	CR vs HFD	Tpd52l2	-0.086	7.35	2.4	0.148	0.785
Marrow MEP	CR vs HFD	Pole3	-0.118	6.414	2.4	0.148	0.785
Marrow MEP	CR vs HFD	Rag2	-0.647	2.153	2.4	0.149	0.785
Marrow MEP	CR vs HFD	Antxr2	0.204	4.927	2.4	0.149	0.785
Marrow MEP	CR vs HFD	Arl8a	0.119	6.091	2.4	0.149	0.785
Marrow MEP	CR vs HFD	Uqcrc2	-0.086	8.022	2.4	0.149	0.785
Marrow MEP	CR vs HFD	Ybey	0.393	2.814	2.4	0.149	0.785
Marrow MEP	CR vs HFD	Zfp160	0.229	4.183	2.39	0.149	0.785
Marrow MEP	CR vs HFD	Fpgs	0.125	6.555	2.39	0.149	0.785
Marrow MEP	CR vs HFD	Hexim1	-0.303	6.82	2.55	0.149	0.785
Marrow MEP	CR vs HFD	Plekhm3	-0.349	3.741	2.39	0.149	0.785
Marrow MEP	CR vs HFD	Acy3	-0.393	3.422	2.39	0.149	0.785
Marrow MEP	CR vs HFD	Cbfb	-0.09	8.714	2.39	0.149	0.785
Marrow MEP	CR vs HFD	Fam13a	-0.753	1.27	2.39	0.15	0.785
Marrow MEP	CR vs HFD	Vamp3	-0.183	7.393	2.44	0.15	0.785
Marrow MEP	CR vs HFD	Elp3	-0.09	7.058	2.38	0.15	0.785
Marrow MEP	CR vs HFD	Lig4	0.444	2.864	2.38	0.15	0.785
Marrow MEP	CR vs HFD	Tmem128	-0.114	6.361	2.38	0.15	0.785
Marrow MEP	CR vs HFD	Hk2	0.26	5.365	2.4	0.15	0.785
Marrow MEP	CR vs HFD	Ifi27l2a	-0.695	2.933	2.41	0.15	0.785
Marrow MEP	CR vs HFD	Tbl1xr1	-0.082	8.008	2.38	0.15	0.785
Marrow MEP	CR vs HFD	Pgap3	0.179	4.648	2.38	0.15	0.785
Marrow MEP	CR vs HFD	BC034090	1.239	0.386	2.38	0.15	0.785
Marrow MEP	CR vs HFD	Lmnb1	-0.1	9.038	2.38	0.15	0.785
Marrow MEP	CR vs HFD	Mphosph10	0.123	6.726	2.38	0.15	0.786
Marrow MEP	CR vs HFD	Csf3r	0.804	4.329	2.58	0.15	0.786
Marrow MEP	CR vs HFD	Avpi1	0.313	3.329	2.38	0.15	0.786
Marrow MEP	CR vs HFD	Pmaip1	-0.75	3.073	2.43	0.151	0.786
Marrow MEP	CR vs HFD	Nuak2	0.229	5.064	2.37	0.151	0.786
Marrow MEP	CR vs HFD	Dapk1	-0.178	5.966	2.37	0.151	0.786
Marrow MEP	CR vs HFD	Rbm8a	-0.157	5.644	2.37	0.151	0.786
Marrow MEP	CR vs HFD	Dr1	-0.09	7.177	2.37	0.151	0.786
Marrow MEP	CR vs HFD	Plekhf2	-0.108	6.573	2.37	0.151	0.786
Marrow MEP	CR vs HFD	Cdk7	0.104	6.604	2.37	0.151	0.786
Marrow MEP	CR vs HFD	Zfp35	0.14	6.584	2.37	0.151	0.786
Marrow MEP	CR vs HFD	Cldn1	1.507	1.299	2.42	0.151	0.786
Marrow MEP	CR vs HFD	Dynlrb1	-0.079	7.946	2.37	0.151	0.786
Marrow MEP	CR vs HFD	Tyw3	0.313	3.758	2.36	0.151	0.787
Marrow MEP	CR vs HFD	Atg5	-0.143	5.829	2.36	0.151	0.787
Marrow MEP	CR vs HFD	Zfp72	0.705	1.254	2.36	0.152	0.787
Marrow MEP	CR vs HFD	Pdzd8	0.1	6.875	2.36	0.152	0.787
Marrow MEP	CR vs HFD	H3c3	-0.138	5.954	2.36	0.152	0.787
Marrow MEP	CR vs HFD	Tmem135	0.155	5.661	2.36	0.152	0.787
Marrow MEP	CR vs HFD	Rictor	-0.125	6.477	2.36	0.152	0.788
Marrow MEP	CR vs HFD	Arhgap30	0.14	6.39	2.35	0.152	0.789
Marrow MEP	CR vs HFD	Sugt1	-0.114	6.562	2.35	0.152	0.789
Marrow MEP	CR vs HFD	Cluap1	0.104	6.25	2.35	0.152	0.789
Marrow MEP	CR vs HFD	Lck	-0.719	1.782	2.35	0.152	0.789
Marrow MEP	CR vs HFD	Zfp654	-0.203	6.46	2.39	0.153	0.789
Marrow MEP	CR vs HFD	Sccpdh	0.186	4.923	2.35	0.153	0.789
Marrow MEP	CR vs HFD	Rab8a	-0.109	7.521	2.35	0.153	0.789
Marrow MEP	CR vs HFD	Gimap5	0.31	3.579	2.34	0.153	0.79
Marrow MEP	CR vs HFD	Zcchc24	0.352	3.124	2.34	0.153	0.79
Marrow MEP	CR vs HFD	Rcn3	-0.152	5.644	2.34	0.153	0.79
Marrow MEP	CR vs HFD	Reep5	0.109	7.205	2.34	0.153	0.79
Marrow MEP	CR vs HFD	Rnf113a2	-0.139	5.653	2.34	0.153	0.791
Marrow MEP	CR vs HFD	Icmt	0.115	5.756	2.34	0.153	0.791
Marrow MEP	CR vs HFD	Alg3	0.197	4.492	2.33	0.154	0.791
Marrow MEP	CR vs HFD	Acy1	-0.239	4.064	2.33	0.154	0.791
Marrow MEP	CR vs HFD	Ubr4	-0.087	8.119	2.33	0.154	0.791
Marrow MEP	CR vs HFD	Exoc5	0.12	6.898	2.33	0.154	0.791
Marrow MEP	CR vs HFD	Nat8f4	0.606	1.502	2.33	0.154	0.791
Marrow MEP	CR vs HFD	Clpb	-0.155	5.546	2.33	0.154	0.791
Marrow MEP	CR vs HFD	Ssbp2	-0.114	6.636	2.33	0.154	0.791
Marrow MEP	CR vs HFD	Kctd9	0.132	5.662	2.33	0.154	0.791
Marrow MEP	CR vs HFD	Gtf2ird1	-0.172	5.537	2.33	0.154	0.791
Marrow MEP	CR vs HFD	Gca	0.734	3.56	2.43	0.154	0.791
Marrow MEP	CR vs HFD	Camk2a	0.442	2.445	2.32	0.154	0.791
Marrow MEP	CR vs HFD	Zfp438	-0.307	3.682	2.32	0.154	0.791
Marrow MEP	CR vs HFD	Ogg1	-0.201	4.803	2.32	0.154	0.791
Marrow MEP	CR vs HFD	Vps33b	0.165	6.07	2.32	0.155	0.791
Marrow MEP	CR vs HFD	Frmd4a	-0.172	7.416	2.37	0.155	0.791
Marrow MEP	CR vs HFD	Tmem134	0.11	6.326	2.32	0.155	0.791
Marrow MEP	CR vs HFD	Sft2d3	0.254	3.888	2.32	0.155	0.791
Marrow MEP	CR vs HFD	Heatr3	0.106	6.583	2.32	0.155	0.791
Marrow MEP	CR vs HFD	Ern1	-0.107	6.284	2.32	0.155	0.791
Marrow MEP	CR vs HFD	Tarm1	0.646	1.321	2.32	0.155	0.791
Marrow MEP	CR vs HFD	Ccrl2	-0.385	4.863	2.39	0.155	0.791
Marrow MEP	CR vs HFD	Nudt6	0.148	5.437	2.32	0.155	0.791
Marrow MEP	CR vs HFD	Gas2l1	-0.543	3.697	2.36	0.155	0.791
Marrow MEP	CR vs HFD	Clec4a1	-1.509	0.84	2.33	0.155	0.791
Marrow MEP	CR vs HFD	Pex5	-0.121	6.82	2.31	0.155	0.791
Marrow MEP	CR vs HFD	Card6	1.048	1.278	2.31	0.155	0.791
Marrow MEP	CR vs HFD	Fbxo11	-0.128	6.264	2.31	0.156	0.791
Marrow MEP	CR vs HFD	Atmin	0.127	5.833	2.31	0.156	0.791
Marrow MEP	CR vs HFD	Ilkap	0.132	5.979	2.31	0.156	0.791
Marrow MEP	CR vs HFD	Fto	-0.091	7.101	2.31	0.156	0.791
Marrow MEP	CR vs HFD	Tsen2	0.168	5.127	2.31	0.156	0.791
Marrow MEP	CR vs HFD	Cox7a1	-0.733	1.014	2.31	0.156	0.791
Marrow MEP	CR vs HFD	Ivns1abp	-0.102	9.528	2.31	0.156	0.791
Marrow MEP	CR vs HFD	Orai1	0.155	5.767	2.31	0.156	0.791
Marrow MEP	CR vs HFD	Rnps1	-0.088	8.142	2.3	0.156	0.791
Marrow MEP	CR vs HFD	Gdap2	-0.173	5.145	2.3	0.156	0.791
Marrow MEP	CR vs HFD	Rfwd3	-0.106	6.656	2.3	0.157	0.791
Marrow MEP	CR vs HFD	Tarbp1	0.166	5.11	2.3	0.157	0.791
Marrow MEP	CR vs HFD	Ranbp9	-0.125	6.95	2.3	0.157	0.791
Marrow MEP	CR vs HFD	A3galt2	-0.907	1.114	2.3	0.157	0.791
Marrow MEP	CR vs HFD	Mutyh	0.385	2.754	2.29	0.157	0.791
Marrow MEP	CR vs HFD	Tuba1a	-0.444	7.12	2.53	0.157	0.791
Marrow MEP	CR vs HFD	Rfx2	0.15	5.085	2.29	0.157	0.791
Marrow MEP	CR vs HFD	Iqck	-0.699	1.921	2.29	0.157	0.791
Marrow MEP	CR vs HFD	Tax1bp1	-0.203	7.959	2.38	0.157	0.791
Marrow MEP	CR vs HFD	Tacc2	-0.424	3.052	2.29	0.157	0.791
Marrow MEP	CR vs HFD	Sptb	0.39	3.795	2.29	0.157	0.791
Marrow MEP	CR vs HFD	Edc3	0.123	5.993	2.29	0.157	0.791
Marrow MEP	CR vs HFD	Pbx2	0.111	6.829	2.29	0.157	0.791
Marrow MEP	CR vs HFD	Zbtb42	0.486	2.232	2.29	0.157	0.791
Marrow MEP	CR vs HFD	Mpst	-0.121	6.116	2.29	0.157	0.791
Marrow MEP	CR vs HFD	Atp8b1	0.6	1.53	2.29	0.157	0.791
Marrow MEP	CR vs HFD	Fem1c	-0.158	5.009	2.29	0.157	0.791
Marrow MEP	CR vs HFD	Gucd1	0.269	4.717	2.29	0.157	0.791
Marrow MEP	CR vs HFD	Acadm	-0.096	6.917	2.29	0.157	0.791
Marrow MEP	CR vs HFD	Fuom	-0.407	2.635	2.29	0.157	0.791
Marrow MEP	CR vs HFD	Dnajb6	-0.136	7.38	2.29	0.158	0.791
Marrow MEP	CR vs HFD	Strn4	0.089	6.958	2.28	0.158	0.791
Marrow MEP	CR vs HFD	Ate1	-0.133	5.647	2.28	0.158	0.791
Marrow MEP	CR vs HFD	Zg16	-0.164	5.667	2.28	0.158	0.791
Marrow MEP	CR vs HFD	Cyb5r3	0.096	6.921	2.28	0.158	0.791
Marrow MEP	CR vs HFD	Parp3	0.29	3.435	2.28	0.158	0.791
Marrow MEP	CR vs HFD	Crlf2	-0.116	6.874	2.28	0.158	0.792
Marrow MEP	CR vs HFD	Sox13	0.284	3.658	2.28	0.158	0.792
Marrow MEP	CR vs HFD	Cldnd2	0.304	4.071	2.28	0.158	0.792
Marrow MEP	CR vs HFD	Rnf5	0.124	6.337	2.28	0.158	0.792
Marrow MEP	CR vs HFD	Dnajc30	0.165	4.835	2.28	0.158	0.792
Marrow MEP	CR vs HFD	Hsd11b1	1.39	2.705	2.44	0.158	0.792
Marrow MEP	CR vs HFD	Chmp3	0.1	6.49	2.27	0.159	0.792
Marrow MEP	CR vs HFD	Dcaf8	-0.087	7.719	2.27	0.159	0.792
Marrow MEP	CR vs HFD	Socs7	0.158	4.946	2.27	0.159	0.792
Marrow MEP	CR vs HFD	Irf2bp2	0.097	9.127	2.27	0.159	0.792
Marrow MEP	CR vs HFD	H3c14	0.439	4.217	2.31	0.159	0.792
Marrow MEP	CR vs HFD	Ss18l2	0.136	6.647	2.26	0.159	0.792
Marrow MEP	CR vs HFD	Psmc3	-0.089	8.28	2.26	0.159	0.792
Marrow MEP	CR vs HFD	Znrf3	-0.143	5.075	2.26	0.159	0.792
Marrow MEP	CR vs HFD	Izumo4	0.397	3.38	2.26	0.159	0.792
Marrow MEP	CR vs HFD	Idh2	-0.076	7.765	2.26	0.16	0.792
Marrow MEP	CR vs HFD	Psen1	-0.092	6.778	2.26	0.16	0.792
Marrow MEP	CR vs HFD	Mapk3	0.127	6.488	2.26	0.16	0.792
Marrow MEP	CR vs HFD	Vsig10l	0.256	4.181	2.26	0.16	0.792
Marrow MEP	CR vs HFD	Nudt5	-0.117	7.151	2.26	0.16	0.792
Marrow MEP	CR vs HFD	Crebrf	-0.176	5.814	2.26	0.16	0.792
Marrow MEP	CR vs HFD	Anpep	0.727	0.741	2.26	0.16	0.792
Marrow MEP	CR vs HFD	Slc8b1	0.2	3.974	2.26	0.16	0.792
Marrow MEP	CR vs HFD	Ttll4	0.197	5.442	2.26	0.16	0.792
Marrow MEP	CR vs HFD	Eif2s3y	0.183	6.735	2.29	0.16	0.792
Marrow MEP	CR vs HFD	Tgif1	-0.313	6.399	2.39	0.16	0.792
Marrow MEP	CR vs HFD	Apool	-0.11	5.744	2.25	0.16	0.792
Marrow MEP	CR vs HFD	Ppfia1	0.086	7.588	2.25	0.16	0.792
Marrow MEP	CR vs HFD	Evpl	-0.807	1.712	2.25	0.16	0.792
Marrow MEP	CR vs HFD	Gpbp1	-0.099	7.521	2.25	0.16	0.792
Marrow MEP	CR vs HFD	Itpr1	-0.162	6.131	2.25	0.161	0.792
Marrow MEP	CR vs HFD	Emc8	0.154	5.89	2.25	0.161	0.792
Marrow MEP	CR vs HFD	Sdr39u1	0.209	4.583	2.25	0.161	0.792
Marrow MEP	CR vs HFD	Zmym6	0.182	4.922	2.25	0.161	0.792
Marrow MEP	CR vs HFD	L3mbtl2	0.117	6.205	2.25	0.161	0.792
Marrow MEP	CR vs HFD	Plekhm1	0.196	5.093	2.25	0.161	0.792
Marrow MEP	CR vs HFD	Fam98b	-0.148	6.876	2.25	0.161	0.792
Marrow MEP	CR vs HFD	Rnd1	0.89	0.811	2.25	0.161	0.792
Marrow MEP	CR vs HFD	Fbp1	1.039	0.747	2.25	0.161	0.792
Marrow MEP	CR vs HFD	Eme1	-0.209	4.439	2.24	0.161	0.792
Marrow MEP	CR vs HFD	Snd1	-0.114	8.49	2.24	0.161	0.792
Marrow MEP	CR vs HFD	Cxcr4	-0.259	7.295	2.38	0.161	0.792
Marrow MEP	CR vs HFD	Akt1	0.082	8.267	2.24	0.161	0.792
Marrow MEP	CR vs HFD	Dock11	-0.168	7.339	2.28	0.161	0.792
Marrow MEP	CR vs HFD	Zfp397	0.239	5.838	2.28	0.161	0.792
Marrow MEP	CR vs HFD	Prkcb	0.599	3.968	2.34	0.161	0.792
Marrow MEP	CR vs HFD	Ranbp1	-0.1	8.823	2.24	0.162	0.792
Marrow MEP	CR vs HFD	Ncf4	0.725	4.538	2.42	0.162	0.792
Marrow MEP	CR vs HFD	Kdm5a	-0.123	6.892	2.23	0.162	0.792
Marrow MEP	CR vs HFD	Zfp738	0.714	1.286	2.23	0.162	0.792
Marrow MEP	CR vs HFD	Fam98a	0.134	6.329	2.23	0.162	0.792
Marrow MEP	CR vs HFD	Trim23	-0.17	5.098	2.23	0.162	0.792
Marrow MEP	CR vs HFD	Rp9	0.071	7.952	2.23	0.162	0.792
Marrow MEP	CR vs HFD	Agap2	0.179	5.478	2.23	0.162	0.792
Marrow MEP	CR vs HFD	Tesc	-0.585	2.12	2.23	0.162	0.792
Marrow MEP	CR vs HFD	Rufy3	0.174	4.973	2.23	0.162	0.792
Marrow MEP	CR vs HFD	Cct4	-0.086	7.955	2.23	0.162	0.792
Marrow MEP	CR vs HFD	Bcl2l12	0.124	6.351	2.23	0.162	0.792
Marrow MEP	CR vs HFD	Gemin7	0.096	6.785	2.22	0.163	0.792
Marrow MEP	CR vs HFD	Parp1	-0.088	8.583	2.22	0.163	0.792
Marrow MEP	CR vs HFD	Trim65	0.21	6.278	2.26	0.163	0.792
Marrow MEP	CR vs HFD	Emilin1	0.111	6.689	2.22	0.163	0.792
Marrow MEP	CR vs HFD	Ptpn22	-0.18	5.258	2.22	0.163	0.792
Marrow MEP	CR vs HFD	Golph3	-0.1	7.4	2.22	0.163	0.792
Marrow MEP	CR vs HFD	Uhrf2	-0.125	7.17	2.22	0.163	0.792
Marrow MEP	CR vs HFD	Ppil1	-0.098	7.083	2.22	0.163	0.792
Marrow MEP	CR vs HFD	Rnf167	-0.112	7.12	2.22	0.163	0.792
Marrow MEP	CR vs HFD	Rbbp7	-0.088	8.46	2.22	0.163	0.792
Marrow MEP	CR vs HFD	Zfp759	0.494	2.399	2.22	0.163	0.792
Marrow MEP	CR vs HFD	Hemgn	0.151	7.048	2.23	0.163	0.792
Marrow MEP	CR vs HFD	Pou2f2	0.548	2.422	2.22	0.163	0.792
Marrow MEP	CR vs HFD	Naip6	-0.195	4.256	2.22	0.163	0.792
Marrow MEP	CR vs HFD	Wdr35	-0.535	1.967	2.22	0.163	0.792
Marrow MEP	CR vs HFD	Elf4	0.081	7.059	2.22	0.163	0.792
Marrow MEP	CR vs HFD	Lman1	0.091	7.157	2.22	0.163	0.792
Marrow MEP	CR vs HFD	Nlk	-0.114	6.336	2.22	0.163	0.792
Marrow MEP	CR vs HFD	Aurkb	-0.172	5.985	2.22	0.164	0.792
Marrow MEP	CR vs HFD	Mcm3	-0.101	8.752	2.22	0.164	0.792
Marrow MEP	CR vs HFD	Patz1	0.138	8.436	2.22	0.164	0.793
Marrow MEP	CR vs HFD	Tgfbi	0.685	2.697	2.23	0.164	0.793
Marrow MEP	CR vs HFD	Ttc33	-0.139	6.241	2.21	0.164	0.794
Marrow MEP	CR vs HFD	Qsox2	0.189	4.323	2.21	0.164	0.794
Marrow MEP	CR vs HFD	Cilk1	-0.155	5.819	2.21	0.164	0.794
Marrow MEP	CR vs HFD	Dpp4	0.145	5.909	2.21	0.164	0.794
Marrow MEP	CR vs HFD	Ptpn6	0.097	7.727	2.2	0.164	0.794
Marrow MEP	CR vs HFD	H2-Ob	-0.154	6	2.2	0.165	0.794
Marrow MEP	CR vs HFD	Arpin	1.058	0.631	2.2	0.165	0.794
Marrow MEP	CR vs HFD	Nhlrc1	0.476	2.548	2.2	0.165	0.795
Marrow MEP	CR vs HFD	Spacdr	0.128	7.358	2.2	0.165	0.795
Marrow MEP	CR vs HFD	Nemp2	0.328	3.913	2.2	0.165	0.795
Marrow MEP	CR vs HFD	Arhgef5	-0.386	2.714	2.2	0.165	0.796
Marrow MEP	CR vs HFD	Casp7	0.127	6.096	2.2	0.165	0.796
Marrow MEP	CR vs HFD	Fmnl2	0.691	2.795	2.22	0.165	0.796
Marrow MEP	CR vs HFD	Tmem158	0.303	3.992	2.19	0.166	0.796
Marrow MEP	CR vs HFD	Rybp	0.156	5.475	2.19	0.166	0.797
Marrow MEP	CR vs HFD	Klra2	1.14	0.856	2.19	0.166	0.797
Marrow MEP	CR vs HFD	Fars2	-0.106	6.197	2.19	0.166	0.797
Marrow MEP	CR vs HFD	Enkur	-0.639	2.512	2.19	0.166	0.797
Marrow MEP	CR vs HFD	Carf	0.37	2.606	2.19	0.166	0.797
Marrow MEP	CR vs HFD	Prkx	-0.175	5.431	2.18	0.166	0.797
Marrow MEP	CR vs HFD	Snrpb	-0.095	8.663	2.18	0.166	0.797
Marrow MEP	CR vs HFD	Ndufaf5	0.189	5.077	2.18	0.166	0.797
Marrow MEP	CR vs HFD	Lrrc58	0.151	5.756	2.18	0.167	0.797
Marrow MEP	CR vs HFD	Fech	0.146	6.302	2.18	0.167	0.797
Marrow MEP	CR vs HFD	Pdxk	0.137	6.19	2.18	0.167	0.797
Marrow MEP	CR vs HFD	Tbc1d31	-0.129	5.624	2.18	0.167	0.797
Marrow MEP	CR vs HFD	Flvcr1	0.128	5.38	2.18	0.167	0.797
Marrow MEP	CR vs HFD	Leng9	0.259	3.569	2.18	0.167	0.797
Marrow MEP	CR vs HFD	Setd4	0.277	3.46	2.18	0.167	0.797
Marrow MEP	CR vs HFD	Bcat2	0.111	6.706	2.18	0.167	0.797
Marrow MEP	CR vs HFD	Clcn2	-0.302	3.351	2.18	0.167	0.797
Marrow MEP	CR vs HFD	Pml	-0.087	7.093	2.18	0.167	0.797
Marrow MEP	CR vs HFD	Ube2q1	0.073	7.452	2.17	0.167	0.797
Marrow MEP	CR vs HFD	Ppm1k	-0.264	4.069	2.17	0.167	0.797
Marrow MEP	CR vs HFD	Pqlc3	0.23	4.883	2.17	0.167	0.797
Marrow MEP	CR vs HFD	Vps41	-0.108	6.257	2.17	0.167	0.797
Marrow MEP	CR vs HFD	Ubash3b	-0.183	6.336	2.19	0.167	0.797
Marrow MEP	CR vs HFD	Wdr45b	-0.165	5.956	2.17	0.168	0.797
Marrow MEP	CR vs HFD	Kansl3	0.149	5.536	2.17	0.168	0.797
Marrow MEP	CR vs HFD	Slamf1	0.374	5.405	2.27	0.168	0.797
Marrow MEP	CR vs HFD	Dcun1d3	0.305	3.393	2.17	0.168	0.797
Marrow MEP	CR vs HFD	Mbd6	-0.129	5.635	2.17	0.168	0.797
Marrow MEP	CR vs HFD	Lbp	0.38	3.223	2.17	0.168	0.797
Marrow MEP	CR vs HFD	Grb2	0.081	8.537	2.17	0.168	0.797
Marrow MEP	CR vs HFD	Slc25a39	-0.091	7.185	2.16	0.168	0.797
Marrow MEP	CR vs HFD	Clpx	0.114	6.104	2.16	0.168	0.797
Marrow MEP	CR vs HFD	Smg6	-0.126	6.87	2.16	0.168	0.797
Marrow MEP	CR vs HFD	Smtn	-0.442	4.564	2.24	0.168	0.797
Marrow MEP	CR vs HFD	Pan2	-0.147	5.831	2.16	0.168	0.797
Marrow MEP	CR vs HFD	Dhx38	-0.107	6.594	2.16	0.168	0.797
Marrow MEP	CR vs HFD	Pcdhga8	-0.563	1.731	2.16	0.168	0.797
Marrow MEP	CR vs HFD	Cxcr1	0.742	1.842	2.16	0.168	0.797
Marrow MEP	CR vs HFD	Wdr90	-0.167	4.95	2.16	0.169	0.797
Marrow MEP	CR vs HFD	Prdm11	0.115	5.801	2.16	0.169	0.797
Marrow MEP	CR vs HFD	Ftsj3	0.115	6.61	2.16	0.169	0.797
Marrow MEP	CR vs HFD	Parp6	0.132	5.577	2.16	0.169	0.797
Marrow MEP	CR vs HFD	Raf1	0.072	7.31	2.16	0.169	0.797
Marrow MEP	CR vs HFD	Fam228a	0.58	1.819	2.15	0.169	0.797
Marrow MEP	CR vs HFD	Nbl1	-1.426	0.28	2.15	0.169	0.797
Marrow MEP	CR vs HFD	N4bp2l1	0.329	3.799	2.15	0.169	0.797
Marrow MEP	CR vs HFD	Dgke	0.361	3.791	2.15	0.169	0.797
Marrow MEP	CR vs HFD	Zfp142	0.187	4.84	2.15	0.169	0.797
Marrow MEP	CR vs HFD	Ccdc117	-0.178	6.794	2.19	0.169	0.797
Marrow MEP	CR vs HFD	Ccl6	1.29	3.175	2.33	0.169	0.797
Marrow MEP	CR vs HFD	Topors	-0.219	6.861	2.23	0.169	0.797
Marrow MEP	CR vs HFD	Tab3	0.211	4.704	2.15	0.17	0.797
Marrow MEP	CR vs HFD	Arid4b	-0.122	6.58	2.15	0.17	0.797
Marrow MEP	CR vs HFD	Eps15l1	-0.118	5.406	2.15	0.17	0.797
Marrow MEP	CR vs HFD	Ogdh	-0.082	8.132	2.15	0.17	0.797
Marrow MEP	CR vs HFD	Exoc6	-0.143	7.245	2.15	0.17	0.797
Marrow MEP	CR vs HFD	Dpm2	-0.095	6.059	2.14	0.17	0.797
Marrow MEP	CR vs HFD	Ndufa12	-0.159	7.562	2.18	0.17	0.797
Marrow MEP	CR vs HFD	Ola1	-0.093	7.524	2.14	0.17	0.797
Marrow MEP	CR vs HFD	Gns	0.14	6.129	2.14	0.17	0.797
Marrow MEP	CR vs HFD	Fbxw11	-0.11	7.075	2.14	0.17	0.797
Marrow MEP	CR vs HFD	Nup188	-0.088	7.21	2.14	0.17	0.797
Marrow MEP	CR vs HFD	Cdk2	-0.092	7.505	2.14	0.17	0.797
Marrow MEP	CR vs HFD	Ncaph	-0.138	5.753	2.14	0.171	0.797
Marrow MEP	CR vs HFD	Kctd1	-0.137	6.123	2.14	0.171	0.797
Marrow MEP	CR vs HFD	Oxct1	-0.13	7.16	2.14	0.171	0.797
Marrow MEP	CR vs HFD	Hnrnph2	-0.104	7.376	2.14	0.171	0.797
Marrow MEP	CR vs HFD	Map1s	0.119	6.26	2.14	0.171	0.797
Marrow MEP	CR vs HFD	Icam4	0.104	6.926	2.13	0.171	0.797
Marrow MEP	CR vs HFD	Il15ra	0.204	4.281	2.13	0.171	0.797
Marrow MEP	CR vs HFD	Orc4	0.094	6.694	2.13	0.171	0.797
Marrow MEP	CR vs HFD	Sppl2a	-0.115	6.684	2.13	0.171	0.797
Marrow MEP	CR vs HFD	Myo1h	-1.123	0.164	2.13	0.171	0.797
Marrow MEP	CR vs HFD	Ell	0.124	5.918	2.13	0.171	0.797
Marrow MEP	CR vs HFD	Tle6	-0.193	4.512	2.13	0.172	0.797
Marrow MEP	CR vs HFD	Mustn1	0.574	1.499	2.13	0.172	0.797
Marrow MEP	CR vs HFD	Tsc22d3	-0.611	7.259	2.38	0.172	0.797
Marrow MEP	CR vs HFD	H4c16	0.524	4.513	2.23	0.172	0.797
Marrow MEP	CR vs HFD	Pick1	0.213	4.625	2.12	0.172	0.797
Marrow MEP	CR vs HFD	Tnks1bp1	0.398	2.626	2.12	0.172	0.797
Marrow MEP	CR vs HFD	Gnas	-0.078	9.1	2.12	0.172	0.797
Marrow MEP	CR vs HFD	Ap2s1	-0.091	7.469	2.12	0.172	0.797
Marrow MEP	CR vs HFD	Uba1	-0.081	9.095	2.12	0.172	0.797
Marrow MEP	CR vs HFD	Atad3a	0.08	7.036	2.12	0.172	0.797
Marrow MEP	CR vs HFD	Fh1	-0.086	7.251	2.12	0.172	0.797
Marrow MEP	CR vs HFD	Arhgef28	-0.295	3.78	2.12	0.172	0.797
Marrow MEP	CR vs HFD	Zfx	-0.143	5.429	2.12	0.172	0.797
Marrow MEP	CR vs HFD	Pex12	0.178	4.72	2.12	0.173	0.797
Marrow MEP	CR vs HFD	Phyh	-0.174	4.862	2.11	0.173	0.797
Marrow MEP	CR vs HFD	Pdcd6	-0.106	7.577	2.11	0.173	0.797
Marrow MEP	CR vs HFD	Gabre	-0.809	0.645	2.11	0.173	0.797
Marrow MEP	CR vs HFD	Sap30	-0.126	6.56	2.11	0.173	0.797
Marrow MEP	CR vs HFD	Xkrx	0.864	0.14	2.11	0.173	0.797
Marrow MEP	CR vs HFD	Tap2	-0.078	7.96	2.11	0.173	0.797
Marrow MEP	CR vs HFD	Pacs2	0.19	4.644	2.11	0.173	0.797
Marrow MEP	CR vs HFD	Trim46	0.839	0.638	2.11	0.173	0.797
Marrow MEP	CR vs HFD	Cchcr1	-0.136	5.315	2.11	0.173	0.797
Marrow MEP	CR vs HFD	Ppp4r2	0.087	7.433	2.11	0.173	0.797
Marrow MEP	CR vs HFD	Pradc1	0.153	5.134	2.11	0.173	0.797
Marrow MEP	CR vs HFD	Cep57	-0.137	6.291	2.11	0.173	0.797
Marrow MEP	CR vs HFD	Ppm1h	-0.196	4.534	2.11	0.173	0.797
Marrow MEP	CR vs HFD	Phactr1	1.009	0.866	2.11	0.173	0.797
Marrow MEP	CR vs HFD	Slc36a1	0.188	4.865	2.11	0.173	0.797
Marrow MEP	CR vs HFD	Cox5a	-0.095	7.544	2.11	0.174	0.797
Marrow MEP	CR vs HFD	Tbc1d1	-0.162	5.501	2.11	0.174	0.797
Marrow MEP	CR vs HFD	Tmed4	-0.124	6.128	2.1	0.174	0.797
Marrow MEP	CR vs HFD	Kif2a	-0.101	6.658	2.1	0.174	0.797
Marrow MEP	CR vs HFD	Srrm1	0.093	8.262	2.1	0.174	0.797
Marrow MEP	CR vs HFD	Naa16	-0.157	6.017	2.1	0.174	0.797
Marrow MEP	CR vs HFD	Col9a3	-0.781	1.342	2.1	0.174	0.797
Marrow MEP	CR vs HFD	Trnt1	0.129	6.264	2.1	0.174	0.797
Marrow MEP	CR vs HFD	Sec63	0.139	6.148	2.1	0.174	0.797
Marrow MEP	CR vs HFD	Stam	-0.144	6.227	2.1	0.174	0.797
Marrow MEP	CR vs HFD	Ccdc39	-1.197	0.233	2.1	0.174	0.797
Marrow MEP	CR vs HFD	Mtrf1	0.242	4.156	2.1	0.174	0.797
Marrow MEP	CR vs HFD	Rnasek	0.121	7.442	2.1	0.174	0.797
Marrow MEP	CR vs HFD	Nrp1	1.226	0.378	2.1	0.174	0.797
Marrow MEP	CR vs HFD	Zfp771	0.138	5.976	2.1	0.174	0.797
Marrow MEP	CR vs HFD	Hyal3	0.269	3.675	2.1	0.174	0.797
Marrow MEP	CR vs HFD	Ppie	-0.09	7.223	2.1	0.174	0.797
Marrow MEP	CR vs HFD	Brwd1	0.1	6.558	2.09	0.175	0.797
Marrow MEP	CR vs HFD	Hipk1	-0.099	8.403	2.09	0.175	0.797
Marrow MEP	CR vs HFD	Atp6v0a1	0.192	5.626	2.09	0.175	0.797
Marrow MEP	CR vs HFD	Gramd3	0.728	1.751	2.09	0.175	0.797
Marrow MEP	CR vs HFD	Tmem251	0.102	6.207	2.09	0.175	0.797
Marrow MEP	CR vs HFD	Gbp2	-0.306	5.073	2.13	0.175	0.797
Marrow MEP	CR vs HFD	Ik	-0.072	7.919	2.09	0.175	0.797
Marrow MEP	CR vs HFD	Setd7	0.113	6.182	2.09	0.175	0.797
Marrow MEP	CR vs HFD	Carm1	0.118	6.973	2.09	0.175	0.797
Marrow MEP	CR vs HFD	Apex1	-0.1	7.718	2.09	0.175	0.797
Marrow MEP	CR vs HFD	Ubiad1	0.189	4.755	2.09	0.175	0.797
Marrow MEP	CR vs HFD	Sfmbt2	-0.659	1.924	2.09	0.175	0.797
Marrow MEP	CR vs HFD	Stau2	-0.217	4.887	2.08	0.175	0.797
Marrow MEP	CR vs HFD	Zswim1	0.244	3.942	2.08	0.175	0.797
Marrow MEP	CR vs HFD	Zfp472	0.188	5.247	2.08	0.176	0.797
Marrow MEP	CR vs HFD	Tcf12	-0.106	7.138	2.08	0.176	0.797
Marrow MEP	CR vs HFD	Cables2	0.13	5.262	2.08	0.176	0.797
Marrow MEP	CR vs HFD	Tpst1	0.241	4.157	2.08	0.176	0.797
Marrow MEP	CR vs HFD	Phf10	0.088	7.385	2.08	0.176	0.797
Marrow MEP	CR vs HFD	Ttll3	-0.325	3.67	2.08	0.176	0.797
Marrow MEP	CR vs HFD	Ube3a	0.079	7.606	2.08	0.176	0.797
Marrow MEP	CR vs HFD	Itga4	-0.1	7.972	2.08	0.176	0.797
Marrow MEP	CR vs HFD	Actr5	0.129	5.586	2.08	0.176	0.797
Marrow MEP	CR vs HFD	Gfod1	-0.273	4.244	2.08	0.176	0.797
Marrow MEP	CR vs HFD	Kmt2d	0.081	8.007	2.08	0.176	0.797
Marrow MEP	CR vs HFD	Pigg	0.185	4.882	2.07	0.176	0.797
Marrow MEP	CR vs HFD	Otub2	0.277	3.762	2.07	0.176	0.797
Marrow MEP	CR vs HFD	Gtf3c4	0.161	6.053	2.07	0.177	0.797
Marrow MEP	CR vs HFD	Man1a2	0.103	6.382	2.07	0.177	0.797
Marrow MEP	CR vs HFD	Fmr1	-0.098	7.301	2.07	0.177	0.797
Marrow MEP	CR vs HFD	Ubqln4	0.081	7.396	2.07	0.177	0.797
Marrow MEP	CR vs HFD	Dgkz	-0.079	8.826	2.07	0.177	0.797
Marrow MEP	CR vs HFD	Ddit4	-0.684	6.842	2.31	0.177	0.797
Marrow MEP	CR vs HFD	Uap1l1	0.191	4.795	2.07	0.177	0.797
Marrow MEP	CR vs HFD	C1rl	0.618	1.564	2.07	0.177	0.797
Marrow MEP	CR vs HFD	Nupr1	-0.402	2.908	2.07	0.177	0.797
Marrow MEP	CR vs HFD	Zfp551	0.497	2.388	2.07	0.177	0.797
Marrow MEP	CR vs HFD	Ciao1	-0.115	5.833	2.07	0.177	0.797
Marrow MEP	CR vs HFD	Tpi1	-0.081	7.761	2.07	0.177	0.797
Marrow MEP	CR vs HFD	Ldlrad4	-0.619	3.62	2.13	0.177	0.797
Marrow MEP	CR vs HFD	Parp16	-0.317	2.991	2.06	0.177	0.797
Marrow MEP	CR vs HFD	G2e3	-0.207	5.414	2.06	0.177	0.797
Marrow MEP	CR vs HFD	Tafazzin	0.105	6.221	2.06	0.177	0.797
Marrow MEP	CR vs HFD	Rab3il1	0.763	0.837	2.06	0.177	0.797
Marrow MEP	CR vs HFD	Lct	-0.521	2.192	2.06	0.178	0.798
Marrow MEP	CR vs HFD	Kin	-0.132	5.436	2.06	0.178	0.799
Marrow MEP	CR vs HFD	Card19	0.111	5.98	2.06	0.178	0.799
Marrow MEP	CR vs HFD	Gatad2b	-0.089	7.478	2.05	0.178	0.799
Marrow MEP	CR vs HFD	Fam3c	0.149	5.917	2.05	0.179	0.799
Marrow MEP	CR vs HFD	Dtwd1	0.136	5.198	2.05	0.179	0.799
Marrow MEP	CR vs HFD	Abhd17c	0.103	5.976	2.05	0.179	0.799
Marrow MEP	CR vs HFD	Tle2	0.234	3.624	2.05	0.179	0.799
Marrow MEP	CR vs HFD	Dctn4	-0.089	7.229	2.05	0.179	0.799
Marrow MEP	CR vs HFD	Slx4	0.202	5.337	2.05	0.179	0.799
Marrow MEP	CR vs HFD	Tent4a	0.163	5.706	2.05	0.179	0.799
Marrow MEP	CR vs HFD	Gls2	-0.582	1.09	2.05	0.179	0.799
Marrow MEP	CR vs HFD	Uqcrc1	-0.072	8.929	2.05	0.179	0.799
Marrow MEP	CR vs HFD	Zmiz1	-0.117	7.676	2.05	0.179	0.799
Marrow MEP	CR vs HFD	Gdi1	0.096	6.96	2.05	0.179	0.799
Marrow MEP	CR vs HFD	Rabif	0.106	6.312	2.05	0.179	0.799
Marrow MEP	CR vs HFD	Oma1	0.174	4.993	2.05	0.179	0.799
Marrow MEP	CR vs HFD	Snapc4	0.125	6.025	2.04	0.179	0.799
Marrow MEP	CR vs HFD	Slc39a8	-0.33	3.642	2.04	0.179	0.799
Marrow MEP	CR vs HFD	Mob3c	0.123	5.569	2.04	0.179	0.799
Marrow MEP	CR vs HFD	Mapre2	-0.12	7.027	2.04	0.18	0.799
Marrow MEP	CR vs HFD	Cdca3	-0.18	6.816	2.08	0.18	0.799
Marrow MEP	CR vs HFD	Tspan5	0.255	4.585	2.04	0.18	0.8
Marrow MEP	CR vs HFD	Ciz1	0.098	7.065	2.04	0.18	0.8
Marrow MEP	CR vs HFD	Alg11	0.198	4.649	2.04	0.18	0.8
Marrow MEP	CR vs HFD	Zfp866	0.467	6.061	2.22	0.18	0.8
Marrow MEP	CR vs HFD	Ak6	-0.088	6.474	2.04	0.18	0.8
Marrow MEP	CR vs HFD	Adam10	-0.093	8.015	2.04	0.18	0.8
Marrow MEP	CR vs HFD	Med8	0.117	6.605	2.03	0.18	0.801
Marrow MEP	CR vs HFD	Ddx19a	-0.085	7.291	2.03	0.181	0.801
Marrow MEP	CR vs HFD	Smim15	0.118	6.131	2.03	0.181	0.801
Marrow MEP	CR vs HFD	Puf60	-0.077	8.256	2.03	0.181	0.801
Marrow MEP	CR vs HFD	B3gntl1	0.195	4.957	2.03	0.181	0.801
Marrow MEP	CR vs HFD	Rnf115	-0.099	6.543	2.03	0.181	0.801
Marrow MEP	CR vs HFD	Fam107b	-0.202	7.556	2.11	0.181	0.801
Marrow MEP	CR vs HFD	Chtop	0.1	8.23	2.03	0.181	0.801
Marrow MEP	CR vs HFD	Hmg20b	0.109	6.427	2.03	0.181	0.801
Marrow MEP	CR vs HFD	Exd1	-0.681	0.594	2.03	0.181	0.801
Marrow MEP	CR vs HFD	Guf1	0.143	6.095	2.03	0.181	0.801
Marrow MEP	CR vs HFD	Zfp639	0.118	5.721	2.02	0.181	0.801
Marrow MEP	CR vs HFD	Zfp958	0.339	3.784	2.02	0.181	0.801
Marrow MEP	CR vs HFD	Abhd5	0.232	4.584	2.02	0.181	0.801
Marrow MEP	CR vs HFD	Dusp3	0.239	5.95	2.07	0.182	0.802
Marrow MEP	CR vs HFD	Ero1b	0.234	4.732	2.02	0.182	0.802
Marrow MEP	CR vs HFD	Chst14	0.356	3.496	2.02	0.182	0.802
Marrow MEP	CR vs HFD	Bmt2	-0.15	5.414	2.02	0.182	0.802
Marrow MEP	CR vs HFD	Wsb1	-0.416	7.678	2.23	0.182	0.802
Marrow MEP	CR vs HFD	Kdelr1	-0.078	7.599	2.02	0.182	0.802
Marrow MEP	CR vs HFD	Ankra2	0.224	5.19	2.02	0.182	0.802
Marrow MEP	CR vs HFD	Coil	0.146	5.213	2.02	0.182	0.802
Marrow MEP	CR vs HFD	Fcsk	0.244	3.679	2.02	0.182	0.802
Marrow MEP	CR vs HFD	Zbtb7b	0.361	3.229	2.02	0.182	0.802
Marrow MEP	CR vs HFD	Pcf11	-0.2	7.682	2.1	0.182	0.802
Marrow MEP	CR vs HFD	Cdc40	-0.1	6.513	2.01	0.182	0.802
Marrow MEP	CR vs HFD	Ehhadh	-0.305	3.045	2.01	0.182	0.802
Marrow MEP	CR vs HFD	Sema6c	-0.715	2.251	2.01	0.182	0.802
Marrow MEP	CR vs HFD	Depdc5	-0.146	5.437	2.01	0.183	0.802
Marrow MEP	CR vs HFD	Ipo13	0.14	5.427	2.01	0.183	0.802
Marrow MEP	CR vs HFD	Clnk	-0.355	3.132	2.01	0.183	0.802
Marrow MEP	CR vs HFD	Dffb	0.133	5.196	2.01	0.183	0.802
Marrow MEP	CR vs HFD	Prkaa2	-0.639	1.723	2.01	0.183	0.802
Marrow MEP	CR vs HFD	Crem	-0.452	5.706	2.16	0.183	0.802
Marrow MEP	CR vs HFD	Twf2	-0.087	6.741	2.01	0.183	0.802
Marrow MEP	CR vs HFD	Zgrf1	0.156	5.946	2.01	0.183	0.802
Marrow MEP	CR vs HFD	Tinagl1	0.878	1.471	2.01	0.183	0.802
Marrow MEP	CR vs HFD	Bard1	-0.161	5.204	2	0.183	0.802
Marrow MEP	CR vs HFD	Ccser2	-0.241	4.589	2	0.183	0.802
Marrow MEP	CR vs HFD	Rasl11a	-0.629	1.871	2	0.184	0.802
Marrow MEP	CR vs HFD	H2-DMb2	1.777	0.665	2.04	0.184	0.803
Marrow MEP	CR vs HFD	Chmp5	-0.093	6.739	2	0.184	0.803
Marrow MEP	CR vs HFD	Gpsm1	0.174	5.328	2	0.184	0.803
Marrow MEP	CR vs HFD	AI467606	0.174	6.173	2	0.184	0.803
Marrow MEP	CR vs HFD	Wdr82	-0.064	7.532	2	0.184	0.803
Marrow MEP	CR vs HFD	Cdk5	-0.138	5.328	2	0.184	0.803
Marrow MEP	CR vs HFD	Tsga10	0.312	3.358	2	0.184	0.803
Marrow MEP	CR vs HFD	Ankrd13b	0.132	5.84	2	0.184	0.803
Marrow MEP	CR vs HFD	Mppe1	-0.256	4.625	1.99	0.184	0.803
Marrow MEP	CR vs HFD	Runx3	0.082	7.988	1.99	0.184	0.803
Marrow MEP	CR vs HFD	Letmd1	-0.166	6.079	1.99	0.185	0.803
Marrow MEP	CR vs HFD	Yeats2	0.142	5.042	1.99	0.185	0.803
Marrow MEP	CR vs HFD	Large2	0.694	1.107	1.99	0.185	0.803
Marrow MEP	CR vs HFD	Bbs9	-0.186	5.143	1.99	0.185	0.803
Marrow MEP	CR vs HFD	Prdm9	0.47	2.014	1.99	0.185	0.805
Marrow MEP	CR vs HFD	Pmpcb	-0.101	6.454	1.98	0.185	0.805
Marrow MEP	CR vs HFD	Nol7	-0.11	7.719	1.98	0.185	0.805
Marrow MEP	CR vs HFD	Npc2	-0.087	7.755	1.98	0.185	0.805
Marrow MEP	CR vs HFD	Zfp111	0.345	4.123	1.99	0.186	0.805
Marrow MEP	CR vs HFD	Zfp933	0.259	4.185	1.98	0.186	0.805
Marrow MEP	CR vs HFD	Or10x4	0.46	5.339	2.12	0.186	0.805
Marrow MEP	CR vs HFD	Dnajb12	-0.132	6.736	1.98	0.186	0.805
Marrow MEP	CR vs HFD	Dnm1l	-0.095	6.949	1.98	0.186	0.805
Marrow MEP	CR vs HFD	Fkbp8	-0.068	8.251	1.98	0.186	0.805
Marrow MEP	CR vs HFD	Eogt	-0.35	3.165	1.98	0.186	0.806
Marrow MEP	CR vs HFD	Fgd4	0.352	2.82	1.98	0.186	0.806
Marrow MEP	CR vs HFD	Uxs1	-0.142	5.906	1.97	0.186	0.806
Marrow MEP	CR vs HFD	Cdk2ap2	0.151	6.622	1.98	0.187	0.806
Marrow MEP	CR vs HFD	Stk26	-0.1	7.207	1.97	0.187	0.806
Marrow MEP	CR vs HFD	Csrp2	-0.346	3.419	1.97	0.187	0.806
Marrow MEP	CR vs HFD	Ttll1	0.245	3.864	1.97	0.187	0.806
Marrow MEP	CR vs HFD	Ccdc97	-0.11	6.118	1.97	0.187	0.806
Marrow MEP	CR vs HFD	Erap1	-0.142	6.61	1.97	0.187	0.807
Marrow MEP	CR vs HFD	Blm	0.11	7.153	1.96	0.187	0.807
Marrow MEP	CR vs HFD	Hpf1	-0.095	7.211	1.96	0.187	0.807
Marrow MEP	CR vs HFD	Pdgfb	0.501	2.904	1.96	0.188	0.807
Marrow MEP	CR vs HFD	Cep72	-0.25	4.106	1.96	0.188	0.807
Marrow MEP	CR vs HFD	Cldn13	0.472	3.303	1.96	0.188	0.807
Marrow MEP	CR vs HFD	Phlda2	0.311	3.944	1.96	0.188	0.807
Marrow MEP	CR vs HFD	Lsm6	-0.111	6.692	1.96	0.188	0.807
Marrow MEP	CR vs HFD	Xpot	0.082	7.09	1.96	0.188	0.807
Marrow MEP	CR vs HFD	Hscb	-0.11	6.793	1.96	0.188	0.807
Marrow MEP	CR vs HFD	Zfp329	0.464	4.237	2.02	0.188	0.807
Marrow MEP	CR vs HFD	Dtx4	0.592	1.436	1.96	0.188	0.807
Marrow MEP	CR vs HFD	Brpf3	0.172	4.774	1.96	0.188	0.807
Marrow MEP	CR vs HFD	Crybb3	-0.763	1.736	1.96	0.188	0.807
Marrow MEP	CR vs HFD	Cib1	0.135	5.704	1.96	0.188	0.807
Marrow MEP	CR vs HFD	Hk3	0.893	3.791	2.1	0.188	0.807
Marrow MEP	CR vs HFD	Maged1	0.176	4.268	1.95	0.189	0.807
Marrow MEP	CR vs HFD	Tm2d2	-0.123	6.008	1.95	0.189	0.807
Marrow MEP	CR vs HFD	Fscn1	-1.202	0.899	1.95	0.189	0.807
Marrow MEP	CR vs HFD	Zfp148	-0.153	5.843	1.95	0.189	0.807
Marrow MEP	CR vs HFD	Ccne1	0.219	4.487	1.95	0.189	0.807
Marrow MEP	CR vs HFD	Aldh4a1	0.184	5.148	1.95	0.189	0.807
Marrow MEP	CR vs HFD	Acaa1a	-0.157	4.42	1.95	0.189	0.807
Marrow MEP	CR vs HFD	Zcchc2	0.096	6.446	1.95	0.189	0.807
Marrow MEP	CR vs HFD	Tal1	0.158	7.6	1.99	0.189	0.807
Marrow MEP	CR vs HFD	Ubxn1	-0.068	7.739	1.95	0.189	0.807
Marrow MEP	CR vs HFD	Rad1	0.206	5.325	1.95	0.189	0.807
Marrow MEP	CR vs HFD	Pskh1	0.162	5.283	1.95	0.189	0.807
Marrow MEP	CR vs HFD	Med23	-0.103	6.145	1.95	0.189	0.807
Marrow MEP	CR vs HFD	Nit1	0.143	5.295	1.95	0.189	0.808
Marrow MEP	CR vs HFD	Fjx1	-1.036	0.364	1.95	0.189	0.808
Marrow MEP	CR vs HFD	Zswim8	0.128	5.288	1.94	0.19	0.808
Marrow MEP	CR vs HFD	Tmem109	-0.172	5.254	1.94	0.19	0.808
Marrow MEP	CR vs HFD	Mmab	0.177	4.308	1.94	0.19	0.808
Marrow MEP	CR vs HFD	Cox7c	-0.071	8.405	1.94	0.19	0.808
Marrow MEP	CR vs HFD	Akt3	-0.127	6.28	1.94	0.19	0.808
Marrow MEP	CR vs HFD	Zdhhc12	0.277	4.634	1.94	0.19	0.809
Marrow MEP	CR vs HFD	Sec61a1	0.097	6.766	1.94	0.19	0.809
Marrow MEP	CR vs HFD	C3	1.424	4.445	2.15	0.19	0.809
Marrow MEP	CR vs HFD	Tlcd2	-0.252	3.791	1.94	0.19	0.809
Marrow MEP	CR vs HFD	B3galt6	0.143	5.318	1.93	0.191	0.809
Marrow MEP	CR vs HFD	Arpc1a	0.103	6.808	1.93	0.191	0.809
Marrow MEP	CR vs HFD	Cdca7l	-0.089	7.622	1.93	0.191	0.809
Marrow MEP	CR vs HFD	Fam111a	0.116	7.172	1.93	0.191	0.809
Marrow MEP	CR vs HFD	Kdm1b	0.222	4.679	1.93	0.191	0.809
Marrow MEP	CR vs HFD	Kif9	-0.595	1.346	1.93	0.191	0.809
Marrow MEP	CR vs HFD	Vps13a	-0.105	6.716	1.93	0.191	0.809
Marrow MEP	CR vs HFD	Hnrnph3	0.117	6.618	1.93	0.191	0.809
Marrow MEP	CR vs HFD	Pgam5	0.104	6.174	1.93	0.191	0.809
Marrow MEP	CR vs HFD	Gcsam	-1.947	2.139	2.06	0.191	0.809
Marrow MEP	CR vs HFD	Nme1	-0.109	7.423	1.93	0.191	0.809
Marrow MEP	CR vs HFD	Plekha1	0.208	3.738	1.93	0.192	0.809
Marrow MEP	CR vs HFD	Rab23	0.299	3.218	1.93	0.192	0.809
Marrow MEP	CR vs HFD	Ptpn3	0.137	5.053	1.92	0.192	0.809
Marrow MEP	CR vs HFD	Tlk2	-0.145	6.489	1.92	0.192	0.809
Marrow MEP	CR vs HFD	Proser2	-0.448	3.014	1.92	0.192	0.809
Marrow MEP	CR vs HFD	Slc26a11	-0.334	2.915	1.92	0.192	0.809
Marrow MEP	CR vs HFD	Anp32e	-0.079	9.33	1.92	0.192	0.809
Marrow MEP	CR vs HFD	Spopl	0.166	5.645	1.92	0.192	0.809
Marrow MEP	CR vs HFD	Chst11	-0.187	6.214	1.94	0.192	0.809
Marrow MEP	CR vs HFD	Pip5k1c	0.09	6.872	1.92	0.192	0.809
Marrow MEP	CR vs HFD	Ica1	-0.134	5.571	1.92	0.192	0.809
Marrow MEP	CR vs HFD	Oxsr1	0.1	6.537	1.92	0.192	0.809
Marrow MEP	CR vs HFD	Pdzd2	-0.676	1.376	1.92	0.192	0.809
Marrow MEP	CR vs HFD	Mcu	-0.096	5.879	1.92	0.192	0.809
Marrow MEP	CR vs HFD	Ptprs	-0.084	8.274	1.92	0.192	0.809
Marrow MEP	CR vs HFD	Mien1	-0.103	6.461	1.92	0.192	0.809
Marrow MEP	CR vs HFD	Marcks	-0.557	4.547	2.03	0.192	0.809
Marrow MEP	CR vs HFD	Cops7a	0.101	6.881	1.92	0.193	0.81
Marrow MEP	CR vs HFD	Mkrn2	-0.152	4.697	1.92	0.193	0.81
Marrow MEP	CR vs HFD	Psmg3	0.205	6.107	1.94	0.193	0.81
Marrow MEP	CR vs HFD	Lgals7	-0.988	0.625	1.91	0.193	0.81
Marrow MEP	CR vs HFD	Aurka	-0.23	5.407	1.93	0.193	0.81
Marrow MEP	CR vs HFD	Cd9	0.143	8.741	1.93	0.193	0.81
Marrow MEP	CR vs HFD	Tmem98	-0.218	4.914	1.91	0.193	0.811
Marrow MEP	CR vs HFD	Dennd1b	-0.095	6.304	1.91	0.193	0.811
Marrow MEP	CR vs HFD	Cyp4f18	0.837	2.399	1.94	0.193	0.811
Marrow MEP	CR vs HFD	Rubcn	-0.211	4.689	1.91	0.193	0.811
Marrow MEP	CR vs HFD	Tspan17	-0.606	2.598	1.91	0.193	0.811
Marrow MEP	CR vs HFD	Kif16b	-0.161	4.771	1.91	0.194	0.811
Marrow MEP	CR vs HFD	Ddx39a	-0.095	7.926	1.9	0.194	0.811
Marrow MEP	CR vs HFD	Ywhaq	-0.151	7.05	1.92	0.194	0.811
Marrow MEP	CR vs HFD	Dusp9	0.514	1.495	1.9	0.194	0.811
Marrow MEP	CR vs HFD	Bok	0.857	1.237	1.9	0.194	0.811
Marrow MEP	CR vs HFD	Angpt1	-0.136	8.863	1.91	0.194	0.811
Marrow MEP	CR vs HFD	Ewsr1	-0.135	7.567	1.92	0.194	0.811
Marrow MEP	CR vs HFD	Tnfaip2	0.092	7.987	1.9	0.194	0.811
Marrow MEP	CR vs HFD	Tmx2	-0.109	6.731	1.9	0.194	0.811
Marrow MEP	CR vs HFD	Cdc37	-0.075	8.797	1.9	0.195	0.811
Marrow MEP	CR vs HFD	Ahctf1	0.087	7.335	1.9	0.195	0.811
Marrow MEP	CR vs HFD	Skp1	-0.079	8.006	1.9	0.195	0.811
Marrow MEP	CR vs HFD	Arhgef4	0.387	2.325	1.89	0.195	0.811
Marrow MEP	CR vs HFD	Sptbn1	-0.099	6.948	1.89	0.195	0.811
Marrow MEP	CR vs HFD	Fam76a	0.13	5.417	1.89	0.195	0.811
Marrow MEP	CR vs HFD	Elane	-0.436	4.709	1.98	0.195	0.811
Marrow MEP	CR vs HFD	Senp8	0.439	3.258	1.89	0.195	0.811
Marrow MEP	CR vs HFD	Zfp324	0.674	1.83	1.89	0.195	0.811
Marrow MEP	CR vs HFD	Cox6c	-0.101	7.02	1.89	0.195	0.811
Marrow MEP	CR vs HFD	Coq10a	0.193	4.076	1.89	0.195	0.811
Marrow MEP	CR vs HFD	Mto1	0.139	5.662	1.89	0.195	0.811
Marrow MEP	CR vs HFD	Larp4b	0.078	7.551	1.89	0.195	0.811
Marrow MEP	CR vs HFD	Mdfi	0.191	4.549	1.89	0.195	0.811
Marrow MEP	CR vs HFD	Chil3	1.394	7.843	2.11	0.195	0.811
Marrow MEP	CR vs HFD	Sft2d2	-0.13	6.116	1.89	0.196	0.811
Marrow MEP	CR vs HFD	Nupr1l	0.387	2.495	1.89	0.196	0.811
Marrow MEP	CR vs HFD	Extl3	0.147	5.025	1.89	0.196	0.811
Marrow MEP	CR vs HFD	Psip1	-0.068	8.631	1.89	0.196	0.811
Marrow MEP	CR vs HFD	Ptprf	0.745	1.316	1.89	0.196	0.811
Marrow MEP	CR vs HFD	Acvr1b	0.257	5.215	1.91	0.196	0.811
Marrow MEP	CR vs HFD	Ash2l	-0.074	7.14	1.88	0.196	0.811
Marrow MEP	CR vs HFD	Proser3	0.176	4.738	1.88	0.196	0.811
Marrow MEP	CR vs HFD	Pfkl	-0.073	7.371	1.88	0.196	0.811
Marrow MEP	CR vs HFD	Eid1	0.096	7.439	1.88	0.196	0.811
Marrow MEP	CR vs HFD	Tle4	-0.11	5.857	1.88	0.196	0.811
Marrow MEP	CR vs HFD	Zc2hc1a	0.218	3.91	1.88	0.196	0.811
Marrow MEP	CR vs HFD	Amacr	0.278	3.241	1.88	0.196	0.811
Marrow MEP	CR vs HFD	Ppp1r8	0.099	6.671	1.88	0.196	0.811
Marrow MEP	CR vs HFD	Dpp9	-0.127	6.366	1.88	0.197	0.811
Marrow MEP	CR vs HFD	Nudt2	-0.175	4.988	1.88	0.197	0.811
Marrow MEP	CR vs HFD	Psmc4	-0.083	7.539	1.88	0.197	0.811
Marrow MEP	CR vs HFD	Cotl1	-0.141	8.504	1.9	0.197	0.811
Marrow MEP	CR vs HFD	Emg1	-0.092	8.118	1.88	0.197	0.811
Marrow MEP	CR vs HFD	Ldlrad3	0.225	3.501	1.88	0.197	0.811
Marrow MEP	CR vs HFD	Hsd17b10	-0.079	7.321	1.88	0.197	0.811
Marrow MEP	CR vs HFD	Zbtb33	0.112	5.901	1.88	0.197	0.811
Marrow MEP	CR vs HFD	Ttc14	0.233	6.431	1.94	0.197	0.811
Marrow MEP	CR vs HFD	Hnrnpf	-0.085	8.615	1.87	0.197	0.811
Marrow MEP	CR vs HFD	Adal	0.264	4.272	1.87	0.197	0.811
Marrow MEP	CR vs HFD	Sfpq	0.074	8.768	1.87	0.197	0.811
Marrow MEP	CR vs HFD	Oxr1	-0.093	6.077	1.87	0.198	0.812
Marrow MEP	CR vs HFD	Snrpd2	-0.111	7.264	1.87	0.198	0.812
Marrow MEP	CR vs HFD	Dnajc15	-0.111	5.864	1.87	0.198	0.812
Marrow MEP	CR vs HFD	Rab7	0.094	6.792	1.87	0.198	0.812
Marrow MEP	CR vs HFD	Bank1	1.672	1.738	1.97	0.198	0.812
Marrow MEP	CR vs HFD	Mroh1	0.146	4.558	1.87	0.198	0.812
Marrow MEP	CR vs HFD	Cebpe	1.571	3.793	2.06	0.198	0.812
Marrow MEP	CR vs HFD	Sos1	-0.113	6.613	1.87	0.198	0.812
Marrow MEP	CR vs HFD	Arntl	-0.393	2.787	1.87	0.198	0.812
Marrow MEP	CR vs HFD	Pole	-0.113	6.985	1.86	0.198	0.812
Marrow MEP	CR vs HFD	Dazap1	-0.084	8.601	1.86	0.198	0.812
Marrow MEP	CR vs HFD	Rnf166	0.099	6.847	1.86	0.199	0.812
Marrow MEP	CR vs HFD	Med9	-0.111	6.012	1.86	0.199	0.812
Marrow MEP	CR vs HFD	Gadd45g	0.391	5.388	1.96	0.199	0.812
Marrow MEP	CR vs HFD	Pex10	0.201	4.313	1.86	0.199	0.812
Marrow MEP	CR vs HFD	Cr1l	-0.158	4.958	1.86	0.199	0.812
Marrow MEP	CR vs HFD	Smc4	-0.099	8.157	1.86	0.199	0.812
Marrow MEP	CR vs HFD	Golt1b	0.101	6.405	1.86	0.199	0.812
Marrow MEP	CR vs HFD	R3hdm4	0.072	8.169	1.86	0.199	0.812
Marrow MEP	CR vs HFD	Reck	-0.63	1.089	1.85	0.199	0.812
Marrow MEP	CR vs HFD	Ccdc84	0.117	5.13	1.85	0.199	0.812
Marrow MEP	CR vs HFD	Rad17	-0.131	5.684	1.85	0.199	0.812
Marrow MEP	CR vs HFD	Adgrg2	0.657	1.112	1.85	0.199	0.812
Marrow MEP	CR vs HFD	Axin2	0.283	3.316	1.85	0.199	0.812
Marrow MEP	CR vs HFD	Prpf38a	-0.077	6.833	1.85	0.2	0.812
Marrow MEP	CR vs HFD	Virma	-0.092	6.299	1.85	0.2	0.812
Marrow MEP	CR vs HFD	Arl6ip6	-0.106	6.569	1.85	0.2	0.812
Marrow MEP	CR vs HFD	Phc3	0.099	6.14	1.85	0.2	0.812
Marrow MEP	CR vs HFD	Rnf122	-0.288	3.65	1.85	0.2	0.812
Marrow MEP	CR vs HFD	Sec61b	-0.089	7.039	1.85	0.2	0.812
Marrow MEP	CR vs HFD	Usp19	-0.1	7.63	1.85	0.2	0.812
Marrow MEP	CR vs HFD	Lyrm9	0.185	4.92	1.85	0.2	0.812
Marrow MEP	CR vs HFD	Mul1	-0.109	5.453	1.85	0.2	0.812
Marrow MEP	CR vs HFD	Kdr	-0.53	2.856	1.85	0.2	0.812
Marrow MEP	CR vs HFD	Klhl18	0.166	5.045	1.85	0.2	0.812
Marrow MEP	CR vs HFD	Rnf217	-0.356	2.696	1.84	0.201	0.812
Marrow MEP	CR vs HFD	Zfp386	-0.153	5.504	1.84	0.201	0.812
Marrow MEP	CR vs HFD	Ppp3cc	0.339	2.987	1.84	0.201	0.812
Marrow MEP	CR vs HFD	Pfkm	0.114	5.823	1.84	0.201	0.812
Marrow MEP	CR vs HFD	Myo1d	0.09	6.2	1.84	0.201	0.812
Marrow MEP	CR vs HFD	Rmi1	0.179	4.762	1.84	0.201	0.812
Marrow MEP	CR vs HFD	Eef2kmt	0.197	4.792	1.84	0.201	0.812
Marrow MEP	CR vs HFD	Polg	0.115	5.905	1.84	0.201	0.812
Marrow MEP	CR vs HFD	Zc3h4	-0.099	7.428	1.84	0.201	0.812
Marrow MEP	CR vs HFD	Taf1	0.09	6.52	1.84	0.201	0.812
Marrow MEP	CR vs HFD	Fbxw4	0.21	3.737	1.84	0.201	0.812
Marrow MEP	CR vs HFD	Cdc37l1	0.132	6.395	1.84	0.201	0.812
Marrow MEP	CR vs HFD	Pank3	0.126	6.116	1.84	0.201	0.812
Marrow MEP	CR vs HFD	Prickle1	-0.195	4.125	1.84	0.201	0.812
Marrow MEP	CR vs HFD	Polr2h	-0.113	7.025	1.84	0.201	0.812
Marrow MEP	CR vs HFD	Pex16	0.156	5.008	1.84	0.201	0.812
Marrow MEP	CR vs HFD	Aldh7a1	-0.138	5.176	1.84	0.201	0.812
Marrow MEP	CR vs HFD	Tm9sf4	-0.1	6.079	1.84	0.201	0.812
Marrow MEP	CR vs HFD	Prmt9	-0.138	5.299	1.84	0.201	0.812
Marrow MEP	CR vs HFD	Slc25a11	0.105	7.114	1.84	0.201	0.812
Marrow MEP	CR vs HFD	Aste1	-0.155	4.913	1.84	0.202	0.812
Marrow MEP	CR vs HFD	Ogfod2	0.217	5.095	1.83	0.202	0.813
Marrow MEP	CR vs HFD	Hacd3	0.111	6.114	1.83	0.202	0.813
Marrow MEP	CR vs HFD	Pigp	0.183	6.031	1.84	0.202	0.813
Marrow MEP	CR vs HFD	Coq5	-0.155	5.412	1.83	0.202	0.813
Marrow MEP	CR vs HFD	Otud1	-0.166	5.884	1.83	0.202	0.813
Marrow MEP	CR vs HFD	Stk24	-0.068	7.985	1.83	0.202	0.813
Marrow MEP	CR vs HFD	Zbtb9	0.167	5.818	1.83	0.202	0.813
Marrow MEP	CR vs HFD	Fam114a2	-0.096	6.389	1.83	0.202	0.813
Marrow MEP	CR vs HFD	Acad9	-0.113	5.989	1.83	0.202	0.813
Marrow MEP	CR vs HFD	Gp5	0.244	4.882	1.83	0.203	0.813
Marrow MEP	CR vs HFD	Ids	0.196	4.85	1.83	0.203	0.813
Marrow MEP	CR vs HFD	Rab5a	-0.262	6.773	1.92	0.203	0.813
Marrow MEP	CR vs HFD	Rbm27	0.082	6.536	1.82	0.203	0.813
Marrow MEP	CR vs HFD	Lhcgr	1.363	0.013	1.82	0.203	0.813
Marrow MEP	CR vs HFD	Prpf4	-0.105	5.926	1.82	0.203	0.813
Marrow MEP	CR vs HFD	Dph3	-0.103	6.365	1.82	0.203	0.813
Marrow MEP	CR vs HFD	Ncor1	-0.087	8.185	1.82	0.203	0.813
Marrow MEP	CR vs HFD	Garem1	-0.364	2.991	1.82	0.203	0.813
Marrow MEP	CR vs HFD	Atf7ip	-0.069	7.67	1.82	0.203	0.813
Marrow MEP	CR vs HFD	Slc35c1	0.124	6.066	1.82	0.203	0.813
Marrow MEP	CR vs HFD	Polr1h	-0.078	6.864	1.82	0.204	0.814
Marrow MEP	CR vs HFD	Phtf2	0.129	5.421	1.82	0.204	0.814
Marrow MEP	CR vs HFD	Nol11	0.12	6.347	1.82	0.204	0.814
Marrow MEP	CR vs HFD	Actr1a	-0.073	7.299	1.81	0.204	0.814
Marrow MEP	CR vs HFD	Odf2l	-0.145	5.258	1.81	0.204	0.814
Marrow MEP	CR vs HFD	Dip2a	0.22	3.484	1.81	0.204	0.814
Marrow MEP	CR vs HFD	Traf5	0.2	3.938	1.81	0.204	0.814
Marrow MEP	CR vs HFD	Uqcrfs1	-0.068	8.137	1.81	0.204	0.814
Marrow MEP	CR vs HFD	Ctnnbl1	-0.088	6.454	1.81	0.204	0.814
Marrow MEP	CR vs HFD	Aatk	0.583	1.268	1.81	0.205	0.814
Marrow MEP	CR vs HFD	Nono	-0.064	9.199	1.81	0.205	0.814
Marrow MEP	CR vs HFD	Ncam1	0.706	1.899	1.81	0.205	0.814
Marrow MEP	CR vs HFD	Megf9	0.344	3.847	1.81	0.205	0.814
Marrow MEP	CR vs HFD	Itgb7	-0.13	6.54	1.81	0.205	0.814
Marrow MEP	CR vs HFD	Eif5b	0.105	7.256	1.81	0.205	0.814
Marrow MEP	CR vs HFD	Zfp784	0.304	2.666	1.81	0.205	0.814
Marrow MEP	CR vs HFD	Golgb1	0.132	6.046	1.81	0.205	0.814
Marrow MEP	CR vs HFD	Dync1i2	-0.088	6.787	1.81	0.205	0.814
Marrow MEP	CR vs HFD	Ndufa9	-0.136	6.307	1.81	0.205	0.814
Marrow MEP	CR vs HFD	Snrpg	-0.083	8.145	1.8	0.205	0.815
Marrow MEP	CR vs HFD	Mtif2	0.145	5.863	1.8	0.205	0.815
Marrow MEP	CR vs HFD	Ppp2r3c	-0.124	6.21	1.8	0.205	0.815
Marrow MEP	CR vs HFD	Vps26c	0.166	4.917	1.8	0.205	0.815
Marrow MEP	CR vs HFD	Abi3	-0.287	3.945	1.8	0.206	0.815
Marrow MEP	CR vs HFD	Chpf2	0.191	5.952	1.81	0.206	0.815
Marrow MEP	CR vs HFD	Zfhx3	0.198	4.647	1.8	0.206	0.815
Marrow MEP	CR vs HFD	Lgr4	-0.456	2.129	1.8	0.206	0.815
Marrow MEP	CR vs HFD	Ndufs8	-0.08	7.506	1.8	0.206	0.815
Marrow MEP	CR vs HFD	Mboat7	0.135	6.62	1.8	0.206	0.815
Marrow MEP	CR vs HFD	Tha1	0.304	3.776	1.8	0.206	0.815
Marrow MEP	CR vs HFD	Gna15	-0.107	7.455	1.8	0.206	0.815
Marrow MEP	CR vs HFD	Ankrd9	0.396	4.719	1.86	0.206	0.815
Marrow MEP	CR vs HFD	Zyx	-0.111	8.842	1.79	0.206	0.815
Marrow MEP	CR vs HFD	Gpsm3	0.102	6.591	1.79	0.206	0.815
Marrow MEP	CR vs HFD	Tmem234	0.076	7.465	1.79	0.207	0.815
Marrow MEP	CR vs HFD	Ube2l3	-0.085	7.079	1.79	0.207	0.815
Marrow MEP	CR vs HFD	Slc52a2	0.192	4.625	1.79	0.207	0.815
Marrow MEP	CR vs HFD	Tmem131l	-0.12	7.29	1.79	0.207	0.815
Marrow MEP	CR vs HFD	Batf	-0.178	5.092	1.79	0.207	0.815
Marrow MEP	CR vs HFD	Apaf1	-0.124	7.08	1.79	0.207	0.815
Marrow MEP	CR vs HFD	Ptdss1	0.086	6.515	1.79	0.207	0.815
Marrow MEP	CR vs HFD	Mif4gd	0.104	6.124	1.79	0.207	0.815
Marrow MEP	CR vs HFD	Psenen	0.068	7.8	1.79	0.207	0.815
Marrow MEP	CR vs HFD	G0s2	0.65	2.49	1.8	0.207	0.815
Marrow MEP	CR vs HFD	Tmem120a	0.204	4.728	1.79	0.207	0.815
Marrow MEP	CR vs HFD	Gtdc1	-0.171	5.143	1.78	0.207	0.815
Marrow MEP	CR vs HFD	Ppdpf	0.101	7.085	1.78	0.207	0.815
Marrow MEP	CR vs HFD	Srfbp1	0.093	6.003	1.78	0.207	0.815
Marrow MEP	CR vs HFD	Smarcad1	0.117	6.513	1.78	0.208	0.815
Marrow MEP	CR vs HFD	Pls1	-0.466	2.777	1.78	0.208	0.815
Marrow MEP	CR vs HFD	Tmem185a	-0.22	3.623	1.78	0.208	0.815
Marrow MEP	CR vs HFD	Abraxas1	0.183	5.286	1.78	0.208	0.815
Marrow MEP	CR vs HFD	Gpc1	0.428	3.31	1.78	0.208	0.815
Marrow MEP	CR vs HFD	Ilrun	-0.078	6.983	1.78	0.208	0.815
Marrow MEP	CR vs HFD	Kif18b	-0.157	5.687	1.78	0.208	0.815
Marrow MEP	CR vs HFD	Usp40	0.231	5.097	1.79	0.208	0.815
Marrow MEP	CR vs HFD	Elovl6	-0.183	4.607	1.78	0.208	0.815
Marrow MEP	CR vs HFD	Ap1ar	0.074	7.209	1.78	0.208	0.816
Marrow MEP	CR vs HFD	Thoc7	-0.075	7.779	1.78	0.208	0.816
Marrow MEP	CR vs HFD	Kansl1	-0.082	7.447	1.77	0.209	0.816
Marrow MEP	CR vs HFD	Prmt6	0.156	5.06	1.77	0.209	0.816
Marrow MEP	CR vs HFD	Lamp2	-0.106	7.631	1.77	0.209	0.816
Marrow MEP	CR vs HFD	Exd2	0.135	4.959	1.77	0.209	0.816
Marrow MEP	CR vs HFD	Sec14l1	0.152	5.742	1.77	0.209	0.816
Marrow MEP	CR vs HFD	Dntt	-1.031	5.35	1.95	0.209	0.816
Marrow MEP	CR vs HFD	Med13	-0.1	7.581	1.77	0.21	0.816
Marrow MEP	CR vs HFD	Rabep1	0.101	6.349	1.76	0.21	0.816
Marrow MEP	CR vs HFD	Tmem184b	0.16	5.491	1.76	0.21	0.816
Marrow MEP	CR vs HFD	Ptpro	-1.548	0.077	1.76	0.21	0.816
Marrow MEP	CR vs HFD	Crebbp	-0.083	7.413	1.76	0.21	0.816
Marrow MEP	CR vs HFD	Sh3bgrl2	-0.871	1.598	1.76	0.21	0.816
Marrow MEP	CR vs HFD	Lactb2	0.135	5.127	1.76	0.21	0.816
Marrow MEP	CR vs HFD	Gimap6	-0.147	5.63	1.76	0.21	0.816
Marrow MEP	CR vs HFD	Nmt2	-0.115	6.71	1.76	0.21	0.816
Marrow MEP	CR vs HFD	Nras	-0.062	7.587	1.76	0.21	0.816
Marrow MEP	CR vs HFD	Fbxl14	-0.093	7.766	1.76	0.21	0.816
Marrow MEP	CR vs HFD	Ccdc158	-0.303	3.811	1.76	0.211	0.816
Marrow MEP	CR vs HFD	Atp5j	-0.089	7.443	1.76	0.211	0.816
Marrow MEP	CR vs HFD	Farp2	0.269	3.742	1.76	0.211	0.816
Marrow MEP	CR vs HFD	Snrpc	-0.153	7.437	1.79	0.211	0.816
Marrow MEP	CR vs HFD	Cox5b	-0.075	7.964	1.76	0.211	0.816
Marrow MEP	CR vs HFD	Cutc	0.158	5.116	1.76	0.211	0.816
Marrow MEP	CR vs HFD	Rnf138	-0.125	7.108	1.75	0.211	0.816
Marrow MEP	CR vs HFD	Abcd2	0.668	1.851	1.75	0.211	0.816
Marrow MEP	CR vs HFD	Purb	0.089	7.904	1.75	0.211	0.816
Marrow MEP	CR vs HFD	Snapc3	0.154	5.713	1.75	0.211	0.816
Marrow MEP	CR vs HFD	Acvrl1	1.306	1.691	1.81	0.211	0.816
Marrow MEP	CR vs HFD	Polr1d	-0.095	7.802	1.75	0.211	0.816
Marrow MEP	CR vs HFD	Phyhd1	-0.372	2.307	1.75	0.211	0.816
Marrow MEP	CR vs HFD	Dnajc16	0.215	4.845	1.75	0.211	0.816
Marrow MEP	CR vs HFD	Bricd5	-0.509	1.43	1.75	0.212	0.816
Marrow MEP	CR vs HFD	Maoa	-0.288	3.602	1.75	0.212	0.816
Marrow MEP	CR vs HFD	Lmbr1	-0.36	2.632	1.75	0.212	0.816
Marrow MEP	CR vs HFD	Nup133	-0.097	6.401	1.75	0.212	0.816
Marrow MEP	CR vs HFD	Dcps	-0.102	6.591	1.75	0.212	0.816
Marrow MEP	CR vs HFD	Apobec2	-0.86	0.776	1.75	0.212	0.816
Marrow MEP	CR vs HFD	Arl4d	-0.815	1.596	1.75	0.212	0.816
Marrow MEP	CR vs HFD	Psma4	-0.079	8.145	1.75	0.212	0.816
Marrow MEP	CR vs HFD	Brk1	-0.062	7.923	1.74	0.212	0.816
Marrow MEP	CR vs HFD	Timm44	-0.086	6.645	1.74	0.212	0.816
Marrow MEP	CR vs HFD	Nup62	0.081	7.737	1.74	0.212	0.816
Marrow MEP	CR vs HFD	Zfp141	-0.149	5.469	1.74	0.212	0.816
Marrow MEP	CR vs HFD	Mlst8	0.149	5.388	1.74	0.212	0.816
Marrow MEP	CR vs HFD	Afp	-0.633	1.726	1.74	0.213	0.816
Marrow MEP	CR vs HFD	Tor1a	0.092	6.429	1.74	0.213	0.816
Marrow MEP	CR vs HFD	Nkiras2	-0.163	5.049	1.74	0.213	0.816
Marrow MEP	CR vs HFD	Btf3	-0.072	8.913	1.74	0.213	0.816
Marrow MEP	CR vs HFD	Atp5g1	-0.094	7.593	1.74	0.213	0.816
Marrow MEP	CR vs HFD	Rhbdd1	-0.157	4.624	1.74	0.213	0.816
Marrow MEP	CR vs HFD	Mphosph9	-0.119	5.361	1.74	0.213	0.816
Marrow MEP	CR vs HFD	Ecm1	-0.645	3.99	1.83	0.213	0.816
Marrow MEP	CR vs HFD	Zfp664	0.274	6.028	1.81	0.213	0.816
Marrow MEP	CR vs HFD	Rpf2	0.112	5.31	1.74	0.213	0.816
Marrow MEP	CR vs HFD	Ptar1	0.091	6.707	1.74	0.213	0.816
Marrow MEP	CR vs HFD	Blzf1	0.122	5.12	1.74	0.213	0.816
Marrow MEP	CR vs HFD	St6galnac6	0.184	5.416	1.74	0.213	0.816
Marrow MEP	CR vs HFD	Mef2a	-0.118	5.689	1.74	0.213	0.816
Marrow MEP	CR vs HFD	Hspb11	-0.232	4.405	1.73	0.213	0.816
Marrow MEP	CR vs HFD	Pus3	0.133	5.358	1.73	0.213	0.816
Marrow MEP	CR vs HFD	Ripor2	-0.074	7.975	1.73	0.213	0.816
Marrow MEP	CR vs HFD	Synpo2	0.265	3.537	1.73	0.214	0.816
Marrow MEP	CR vs HFD	Sptlc2	0.093	6.154	1.73	0.214	0.816
Marrow MEP	CR vs HFD	Cfap47	-0.536	2.228	1.73	0.214	0.816
Marrow MEP	CR vs HFD	Parp12	-0.211	4.954	1.73	0.214	0.816
Marrow MEP	CR vs HFD	Srprb	0.109	6.152	1.73	0.214	0.816
Marrow MEP	CR vs HFD	Chd6	-0.076	6.638	1.73	0.214	0.816
Marrow MEP	CR vs HFD	Cers5	0.105	5.559	1.73	0.214	0.816
Marrow MEP	CR vs HFD	Fsbp	0.431	3.346	1.74	0.214	0.816
Marrow MEP	CR vs HFD	Neurl4	0.119	5.105	1.73	0.214	0.816
Marrow MEP	CR vs HFD	Ttbk1	0.663	0.661	1.73	0.214	0.816
Marrow MEP	CR vs HFD	Decr2	0.183	4.524	1.73	0.214	0.816
Marrow MEP	CR vs HFD	Dctn3	-0.092	6.766	1.73	0.214	0.816
Marrow MEP	CR vs HFD	Mturn	-0.368	2.636	1.73	0.214	0.816
Marrow MEP	CR vs HFD	Birc5	-0.181	6.748	1.77	0.214	0.816
Marrow MEP	CR vs HFD	Unc93b1	0.309	4.957	1.77	0.214	0.816
Marrow MEP	CR vs HFD	Brcc3	-0.105	5.795	1.73	0.214	0.816
Marrow MEP	CR vs HFD	Cog7	0.118	5.496	1.73	0.215	0.816
Marrow MEP	CR vs HFD	Efcab9	0.649	0.761	1.73	0.215	0.816
Marrow MEP	CR vs HFD	Rhoa	-0.066	7.821	1.73	0.215	0.816
Marrow MEP	CR vs HFD	Pik3r2	0.158	5.126	1.72	0.215	0.816
Marrow MEP	CR vs HFD	Styk1	-1.062	0.718	1.72	0.215	0.816
Marrow MEP	CR vs HFD	Rmdn3	0.139	5.709	1.72	0.215	0.816
Marrow MEP	CR vs HFD	Aimp2	0.098	6.562	1.72	0.215	0.816
Marrow MEP	CR vs HFD	Glod4	-0.077	7.032	1.72	0.215	0.816
Marrow MEP	CR vs HFD	Cct5	-0.086	7.584	1.72	0.215	0.816
Marrow MEP	CR vs HFD	Chmp1a	0.091	6.107	1.72	0.215	0.816
Marrow MEP	CR vs HFD	Frat1	0.168	6.006	1.72	0.215	0.816
Marrow MEP	CR vs HFD	Arhgef9	0.659	1.442	1.72	0.215	0.816
Marrow MEP	CR vs HFD	Tceanc2	-0.11	5.755	1.72	0.215	0.816
Marrow MEP	CR vs HFD	Adck5	0.216	4.519	1.72	0.215	0.816
Marrow MEP	CR vs HFD	Disp1	-0.319	3.231	1.72	0.215	0.816
Marrow MEP	CR vs HFD	Slc25a5	-0.144	8.278	1.74	0.216	0.816
Marrow MEP	CR vs HFD	Sumf2	0.138	5.405	1.72	0.216	0.816
Marrow MEP	CR vs HFD	Layn	-0.395	3.031	1.72	0.216	0.816
Marrow MEP	CR vs HFD	Cox15	0.102	6.259	1.72	0.216	0.816
Marrow MEP	CR vs HFD	Idh3b	-0.071	7.867	1.72	0.216	0.816
Marrow MEP	CR vs HFD	Jagn1	0.109	5.856	1.72	0.216	0.816
Marrow MEP	CR vs HFD	Golph3l	-0.087	6.188	1.71	0.216	0.816
Marrow MEP	CR vs HFD	Prmt2	-0.221	4.377	1.71	0.216	0.816
Marrow MEP	CR vs HFD	Nr1h3	0.734	0.846	1.71	0.216	0.816
Marrow MEP	CR vs HFD	Unk	-0.079	6.336	1.71	0.216	0.816
Marrow MEP	CR vs HFD	Mief1	0.18	5.562	1.71	0.216	0.816
Marrow MEP	CR vs HFD	Srgap2	-0.13	5.473	1.71	0.216	0.816
Marrow MEP	CR vs HFD	Zfp182	0.2	4.748	1.71	0.216	0.816
Marrow MEP	CR vs HFD	Zfp646	0.1	6.037	1.71	0.216	0.816
Marrow MEP	CR vs HFD	Ssbp1	0.084	6.892	1.71	0.216	0.816
Marrow MEP	CR vs HFD	Cherp	0.08	7.481	1.71	0.216	0.816
Marrow MEP	CR vs HFD	Or8b53	-0.821	0.835	1.71	0.216	0.816
Marrow MEP	CR vs HFD	Tppp3	-0.779	2.533	1.74	0.216	0.816
Marrow MEP	CR vs HFD	Nup54	0.094	6.22	1.71	0.217	0.816
Marrow MEP	CR vs HFD	Stam2	0.144	4.53	1.71	0.217	0.816
Marrow MEP	CR vs HFD	Arf1	-0.08	7.711	1.71	0.217	0.816
Marrow MEP	CR vs HFD	Mknk2	0.066	8.433	1.71	0.217	0.816
Marrow MEP	CR vs HFD	L3mbtl3	-0.128	5.189	1.71	0.217	0.816
Marrow MEP	CR vs HFD	Pex11g	0.274	3.546	1.71	0.217	0.816
Marrow MEP	CR vs HFD	Mllt6	0.153	5.352	1.71	0.217	0.816
Marrow MEP	CR vs HFD	Mon1b	0.123	5.596	1.71	0.217	0.816
Marrow MEP	CR vs HFD	Sugp1	-0.104	5.808	1.7	0.217	0.816
Marrow MEP	CR vs HFD	Wdr19	-0.276	3.063	1.7	0.217	0.816
Marrow MEP	CR vs HFD	Slc12a9	0.223	3.703	1.7	0.217	0.816
Marrow MEP	CR vs HFD	Magi3	-0.239	3.442	1.7	0.218	0.816
Marrow MEP	CR vs HFD	Desi2	0.114	6.066	1.7	0.218	0.816
Marrow MEP	CR vs HFD	Slc38a2	-0.232	8.148	1.8	0.218	0.816
Marrow MEP	CR vs HFD	Zfp825	0.314	3.479	1.7	0.218	0.816
Marrow MEP	CR vs HFD	Tacc3	-0.133	6.844	1.7	0.218	0.816
Marrow MEP	CR vs HFD	Tent5c	-0.528	4.65	1.8	0.218	0.816
Marrow MEP	CR vs HFD	Dicer1	0.13	6.106	1.7	0.218	0.816
Marrow MEP	CR vs HFD	Lcorl	0.123	5.465	1.7	0.218	0.816
Marrow MEP	CR vs HFD	Abca7	-0.106	7.045	1.7	0.218	0.816
Marrow MEP	CR vs HFD	Serpini1	-0.274	4.329	1.7	0.218	0.816
Marrow MEP	CR vs HFD	Pde6d	0.1	6.251	1.7	0.218	0.816
Marrow MEP	CR vs HFD	Zfp954	-0.159	4.89	1.7	0.218	0.816
Marrow MEP	CR vs HFD	Tiparp	-0.684	6.389	1.87	0.218	0.816
Marrow MEP	CR vs HFD	Steap3	0.169	7.08	1.73	0.218	0.816
Marrow MEP	CR vs HFD	Rab27a	0.139	6.264	1.7	0.218	0.816
Marrow MEP	CR vs HFD	Tcfl5	-1.654	0.252	1.71	0.218	0.816
Marrow MEP	CR vs HFD	Aimp1	-0.079	6.936	1.69	0.219	0.816
Marrow MEP	CR vs HFD	Tpst2	0.078	7.274	1.69	0.219	0.816
Marrow MEP	CR vs HFD	Trmt10a	-0.169	4.353	1.69	0.219	0.816
Marrow MEP	CR vs HFD	Rbm43	0.087	6.939	1.69	0.219	0.816
Marrow MEP	CR vs HFD	Zfp574	0.098	5.844	1.69	0.219	0.816
Marrow MEP	CR vs HFD	Nfe2	0.157	9.009	1.73	0.219	0.816
Marrow MEP	CR vs HFD	Hmgcl	0.106	6.304	1.69	0.219	0.816
Marrow MEP	CR vs HFD	Kif23	-0.198	5.596	1.7	0.219	0.816
Marrow MEP	CR vs HFD	Triqk	-0.724	0.902	1.69	0.219	0.816
Marrow MEP	CR vs HFD	Zfp951	-0.282	3.18	1.69	0.219	0.816
Marrow MEP	CR vs HFD	Myo9a	0.17	4.43	1.69	0.219	0.816
Marrow MEP	CR vs HFD	Nfic	0.106	6.584	1.69	0.219	0.816
Marrow MEP	CR vs HFD	Fam221a	-0.269	3.183	1.69	0.219	0.817
Marrow MEP	CR vs HFD	Mia	-0.876	1.77	1.69	0.22	0.817
Marrow MEP	CR vs HFD	Jup	0.268	3.932	1.68	0.22	0.817
Marrow MEP	CR vs HFD	Bcl2l15	-0.986	1.494	1.69	0.22	0.817
Marrow MEP	CR vs HFD	Slc25a10	0.128	5.59	1.68	0.22	0.817
Marrow MEP	CR vs HFD	Sntb1	-0.42	3.826	1.7	0.22	0.817
Marrow MEP	CR vs HFD	Mcf2l	-0.316	3.461	1.68	0.22	0.817
Marrow MEP	CR vs HFD	Zfp809	0.17	5.456	1.68	0.22	0.817
Marrow MEP	CR vs HFD	Gprasp1	0.189	5.979	1.7	0.22	0.817
Marrow MEP	CR vs HFD	Eif5a2	-0.391	2.161	1.68	0.22	0.817
Marrow MEP	CR vs HFD	Ccdc12	-0.077	7.274	1.68	0.22	0.817
Marrow MEP	CR vs HFD	Gosr2	0.076	6.963	1.68	0.22	0.817
Marrow MEP	CR vs HFD	Mcm2	-0.093	8.868	1.68	0.22	0.817
Marrow MEP	CR vs HFD	Trim12a	-0.205	4.065	1.68	0.221	0.817
Marrow MEP	CR vs HFD	Gna11	0.204	5.065	1.68	0.221	0.817
Marrow MEP	CR vs HFD	Tank	0.109	6.178	1.68	0.221	0.817
Marrow MEP	CR vs HFD	Prrg4	-0.211	4.428	1.68	0.221	0.817
Marrow MEP	CR vs HFD	Klf3	-0.205	5.851	1.7	0.221	0.817
Marrow MEP	CR vs HFD	Sh3glb1	-0.082	8.127	1.67	0.221	0.817
Marrow MEP	CR vs HFD	Tecpr2	0.231	3.549	1.67	0.221	0.817
Marrow MEP	CR vs HFD	Fbxo30	-0.264	5.82	1.73	0.221	0.817
Marrow MEP	CR vs HFD	Ocrl	0.12	7.406	1.68	0.221	0.817
Marrow MEP	CR vs HFD	Gcat	-0.423	2.742	1.67	0.221	0.817
Marrow MEP	CR vs HFD	Ntmt1	0.098	5.608	1.67	0.222	0.817
Marrow MEP	CR vs HFD	Prkacb	-0.093	7.52	1.67	0.222	0.817
Marrow MEP	CR vs HFD	Psat1	-0.098	6.376	1.67	0.222	0.817
Marrow MEP	CR vs HFD	Ltb4r2	-0.436	1.815	1.67	0.222	0.817
Marrow MEP	CR vs HFD	Lyn	-0.083	6.997	1.67	0.222	0.817
Marrow MEP	CR vs HFD	Tsbp1	0.433	3.319	1.67	0.222	0.817
Marrow MEP	CR vs HFD	Ccne2	0.199	5.555	1.68	0.222	0.817
Marrow MEP	CR vs HFD	Cope	-0.079	7.733	1.67	0.222	0.817
Marrow MEP	CR vs HFD	Atp2a2	0.076	7.957	1.67	0.222	0.817
Marrow MEP	CR vs HFD	Tmem186	0.169	5.67	1.67	0.222	0.817
Marrow MEP	CR vs HFD	Oxld1	0.199	4.312	1.67	0.222	0.817
Marrow MEP	CR vs HFD	Dph5	0.11	6.587	1.66	0.222	0.817
Marrow MEP	CR vs HFD	Ptger4	-0.295	4.296	1.67	0.222	0.817
Marrow MEP	CR vs HFD	Cd22	1.46	1.357	1.72	0.222	0.817
Marrow MEP	CR vs HFD	Nup107	-0.095	6.98	1.66	0.223	0.817
Marrow MEP	CR vs HFD	Tpr	-0.087	8.101	1.66	0.223	0.817
Marrow MEP	CR vs HFD	Gcc1	0.151	4.761	1.66	0.223	0.817
Marrow MEP	CR vs HFD	Tmed6	-1.015	1.58	1.68	0.223	0.817
Marrow MEP	CR vs HFD	Rer1	0.065	7.673	1.66	0.223	0.818
Marrow MEP	CR vs HFD	Kif13b	-0.112	5.63	1.66	0.223	0.818
Marrow MEP	CR vs HFD	Cdip1	0.168	5.332	1.66	0.223	0.819
Marrow MEP	CR vs HFD	Rhou	1.412	2.173	1.74	0.224	0.819
Marrow MEP	CR vs HFD	Per2	0.231	5.565	1.68	0.224	0.819
Marrow MEP	CR vs HFD	Uros	0.162	4.608	1.65	0.224	0.819
Marrow MEP	CR vs HFD	Heatr1	0.105	7.156	1.65	0.224	0.819
Marrow MEP	CR vs HFD	Pabpc1	-0.064	10.052	1.65	0.224	0.819
Marrow MEP	CR vs HFD	Anp32a	-0.074	9.139	1.65	0.224	0.819
Marrow MEP	CR vs HFD	Rab11fip1	-0.333	7.006	1.78	0.224	0.819
Marrow MEP	CR vs HFD	Lin37	0.12	5.528	1.65	0.224	0.819
Marrow MEP	CR vs HFD	Myo1f	0.159	5.335	1.65	0.224	0.819
Marrow MEP	CR vs HFD	Sdc2	-0.412	2.76	1.65	0.224	0.819
Marrow MEP	CR vs HFD	Crnkl1	-0.104	6.305	1.65	0.224	0.819
Marrow MEP	CR vs HFD	Clic4	-0.109	7.342	1.65	0.224	0.819
Marrow MEP	CR vs HFD	Galnt4	-0.12	5.122	1.65	0.224	0.819
Marrow MEP	CR vs HFD	Tlr1	1.477	-0.19	1.65	0.224	0.819
Marrow MEP	CR vs HFD	Abcc10	0.205	3.893	1.65	0.224	0.819
Marrow MEP	CR vs HFD	Taf3	-0.127	4.936	1.65	0.224	0.819
Marrow MEP	CR vs HFD	Jpt2	0.108	7.023	1.65	0.225	0.819
Marrow MEP	CR vs HFD	H2-M3	-0.188	4.636	1.65	0.225	0.819
Marrow MEP	CR vs HFD	Aldh9a1	-0.07	7.776	1.65	0.225	0.819
Marrow MEP	CR vs HFD	Patl2	-0.823	0.627	1.64	0.225	0.82
Marrow MEP	CR vs HFD	Exog	0.198	5.006	1.64	0.225	0.82
Marrow MEP	CR vs HFD	Amot	-0.498	2.611	1.64	0.225	0.82
Marrow MEP	CR vs HFD	Tbc1d22a	-0.088	6.28	1.64	0.226	0.82
Marrow MEP	CR vs HFD	Ndufc1	-0.11	6.577	1.64	0.226	0.82
Marrow MEP	CR vs HFD	Cdc6	0.124	6.275	1.64	0.226	0.82
Marrow MEP	CR vs HFD	Irf3	0.095	6.649	1.64	0.226	0.82
Marrow MEP	CR vs HFD	Cdkn2d	-0.317	7.3	1.76	0.226	0.82
Marrow MEP	CR vs HFD	Rcor2	0.254	4.631	1.64	0.226	0.82
Marrow MEP	CR vs HFD	Asb3	-0.139	5.188	1.64	0.226	0.82
Marrow MEP	CR vs HFD	Cdk12	-0.081	7.286	1.64	0.226	0.82
Marrow MEP	CR vs HFD	Inha	0.818	0.645	1.64	0.226	0.82
Marrow MEP	CR vs HFD	Papola	0.074	8.371	1.64	0.226	0.82
Marrow MEP	CR vs HFD	Sema6b	0.299	2.998	1.63	0.226	0.82
Marrow MEP	CR vs HFD	Guk1	0.102	6.595	1.63	0.226	0.82
Marrow MEP	CR vs HFD	Tm9sf1	-0.084	6.557	1.63	0.226	0.82
Marrow MEP	CR vs HFD	Tfeb	0.263	3.839	1.63	0.227	0.82
Marrow MEP	CR vs HFD	H2ac25	0.273	6.185	1.7	0.227	0.82
Marrow MEP	CR vs HFD	Ccdc43	-0.128	5.707	1.63	0.227	0.82
Marrow MEP	CR vs HFD	Zeb1	-0.13	5.871	1.63	0.227	0.82
Marrow MEP	CR vs HFD	Ndufb2	-0.125	5.543	1.63	0.227	0.82
Marrow MEP	CR vs HFD	Gga2	-0.112	6.099	1.63	0.227	0.82
Marrow MEP	CR vs HFD	Stag1	-0.096	5.991	1.63	0.227	0.82
Marrow MEP	CR vs HFD	Tex15	0.788	0.891	1.63	0.227	0.82
Marrow MEP	CR vs HFD	Spata2	-0.13	5.803	1.63	0.227	0.82
Marrow MEP	CR vs HFD	Emc3	-0.1	6.259	1.63	0.227	0.82
Marrow MEP	CR vs HFD	Nsun5	0.107	5.848	1.63	0.227	0.82
Marrow MEP	CR vs HFD	Fktn	0.198	3.936	1.63	0.227	0.82
Marrow MEP	CR vs HFD	Ddx49	0.118	6.491	1.63	0.227	0.82
Marrow MEP	CR vs HFD	Zfp850	0.258	3.056	1.63	0.227	0.82
Marrow MEP	CR vs HFD	Rai1	0.074	6.932	1.63	0.227	0.82
Marrow MEP	CR vs HFD	Diaph1	-0.069	8.683	1.63	0.227	0.82
Marrow MEP	CR vs HFD	Tcaf1	0.543	2.121	1.62	0.228	0.82
Marrow MEP	CR vs HFD	Cdcp1	0.44	2.173	1.62	0.228	0.82
Marrow MEP	CR vs HFD	Lrig1	-0.653	0.899	1.62	0.228	0.82
Marrow MEP	CR vs HFD	Galnt6	0.103	7.322	1.62	0.228	0.82
Marrow MEP	CR vs HFD	Gtf2h5	-0.083	6.91	1.62	0.228	0.82
Marrow MEP	CR vs HFD	Rtn3	-0.08	7.946	1.62	0.228	0.82
Marrow MEP	CR vs HFD	Zfp280b	0.166	4.958	1.62	0.228	0.82
Marrow MEP	CR vs HFD	Tas1r1	0.324	3.334	1.62	0.228	0.82
Marrow MEP	CR vs HFD	AI597479	0.155	5.207	1.62	0.228	0.82
Marrow MEP	CR vs HFD	Tgfbr2	0.088	6.694	1.62	0.228	0.82
Marrow MEP	CR vs HFD	Spice1	-0.168	5.312	1.62	0.228	0.82
Marrow MEP	CR vs HFD	Rtf2	-0.072	6.95	1.62	0.228	0.82
Marrow MEP	CR vs HFD	Taf1d	-0.088	7.906	1.62	0.228	0.82
Marrow MEP	CR vs HFD	Sdc1	-0.902	1.148	1.62	0.228	0.82
Marrow MEP	CR vs HFD	Use1	0.078	7.941	1.62	0.229	0.82
Marrow MEP	CR vs HFD	Phf12	0.068	7.489	1.62	0.229	0.82
Marrow MEP	CR vs HFD	Cox7a2	-0.1	6.933	1.61	0.229	0.82
Marrow MEP	CR vs HFD	Ankrd16	0.162	4.508	1.61	0.229	0.82
Marrow MEP	CR vs HFD	Nab1	-0.07	6.783	1.61	0.229	0.82
Marrow MEP	CR vs HFD	Traf7	-0.077	7.022	1.61	0.229	0.82
Marrow MEP	CR vs HFD	Mtmr11	-0.649	0.777	1.61	0.229	0.82
Marrow MEP	CR vs HFD	Txnrd3	0.184	5.017	1.61	0.229	0.82
Marrow MEP	CR vs HFD	Psma2	-0.079	6.993	1.61	0.229	0.82
Marrow MEP	CR vs HFD	Rxra	0.46	2.211	1.61	0.229	0.82
Marrow MEP	CR vs HFD	Tomm22	-0.071	6.908	1.61	0.229	0.82
Marrow MEP	CR vs HFD	Lrrc8b	0.141	5.946	1.61	0.229	0.821
Marrow MEP	CR vs HFD	Cdiptos	-0.711	1.399	1.61	0.23	0.821
Marrow MEP	CR vs HFD	Cdh1	-0.808	2.774	1.66	0.23	0.821
Marrow MEP	CR vs HFD	Zfp428	0.165	4.463	1.61	0.23	0.822
Marrow MEP	CR vs HFD	Hectd4	0.076	7.315	1.6	0.23	0.823
Marrow MEP	CR vs HFD	Ep300	-0.074	7.574	1.6	0.23	0.823
Marrow MEP	CR vs HFD	Krt83	1.143	0.409	1.6	0.23	0.823
Marrow MEP	CR vs HFD	Slc25a2	-0.406	2.487	1.6	0.23	0.823
Marrow MEP	CR vs HFD	Eefsec	-0.114	6.413	1.6	0.23	0.823
Marrow MEP	CR vs HFD	Gpaa1	-0.121	6.14	1.6	0.231	0.823
Marrow MEP	CR vs HFD	Ppp1r18	0.205	5.341	1.61	0.231	0.823
Marrow MEP	CR vs HFD	Frrs1	-0.093	7.162	1.6	0.231	0.823
Marrow MEP	CR vs HFD	Sf3b1	-0.098	9.111	1.6	0.231	0.823
Marrow MEP	CR vs HFD	Erlin2	0.132	5.921	1.6	0.231	0.823
Marrow MEP	CR vs HFD	Cep85l	0.126	5.419	1.6	0.231	0.823
Marrow MEP	CR vs HFD	Chmp6	0.099	5.913	1.6	0.231	0.823
Marrow MEP	CR vs HFD	Snapin	-0.104	5.916	1.6	0.231	0.823
Marrow MEP	CR vs HFD	Sclt1	-0.157	4.966	1.6	0.231	0.823
Marrow MEP	CR vs HFD	Cntf	-0.189	3.919	1.6	0.231	0.823
Marrow MEP	CR vs HFD	Pdss1	0.106	5.438	1.59	0.232	0.823
Marrow MEP	CR vs HFD	Dnajc4	0.154	4.52	1.59	0.232	0.823
Marrow MEP	CR vs HFD	Dyrk3	-0.578	7.877	1.75	0.232	0.823
Marrow MEP	CR vs HFD	Nelfcd	-0.101	5.934	1.59	0.232	0.823
Marrow MEP	CR vs HFD	Aldh1a1	0.255	6.864	1.68	0.232	0.823
Marrow MEP	CR vs HFD	Atf5	-0.218	3.54	1.59	0.232	0.823
Marrow MEP	CR vs HFD	Leng8	0.303	7.731	1.72	0.232	0.823
Marrow MEP	CR vs HFD	Alg12	0.196	4.175	1.59	0.232	0.823
Marrow MEP	CR vs HFD	Capsl	-0.693	1.022	1.59	0.232	0.823
Marrow MEP	CR vs HFD	Invs	0.169	4.692	1.59	0.232	0.823
Marrow MEP	CR vs HFD	Exoc7	0.092	6.625	1.59	0.232	0.823
Marrow MEP	CR vs HFD	Pigyl	0.149	5.251	1.59	0.232	0.823
Marrow MEP	CR vs HFD	Gins1	-0.116	6.201	1.59	0.232	0.823
Marrow MEP	CR vs HFD	Tmed1	0.13	5.102	1.59	0.233	0.823
Marrow MEP	CR vs HFD	Alkbh4	0.252	4.872	1.6	0.233	0.823
Marrow MEP	CR vs HFD	Stx5a	-0.11	6.941	1.59	0.233	0.823
Marrow MEP	CR vs HFD	Mterf3	0.116	5.749	1.59	0.233	0.823
Marrow MEP	CR vs HFD	Ebna1bp2	0.071	7.85	1.59	0.233	0.823
Marrow MEP	CR vs HFD	Zfp830	-0.113	5.724	1.58	0.233	0.823
Marrow MEP	CR vs HFD	Tlr2	0.478	2.764	1.58	0.233	0.823
Marrow MEP	CR vs HFD	Pigv	0.193	5.165	1.58	0.233	0.823
Marrow MEP	CR vs HFD	Kansl1l	-0.112	6.695	1.58	0.233	0.823
Marrow MEP	CR vs HFD	Hbb-bs	2.101	6.108	1.75	0.233	0.823
Marrow MEP	CR vs HFD	Atp5a1	-0.078	8.023	1.58	0.233	0.823
Marrow MEP	CR vs HFD	Trp53	-0.062	8.946	1.58	0.233	0.823
Marrow MEP	CR vs HFD	Lysmd1	0.233	3.433	1.58	0.233	0.823
Marrow MEP	CR vs HFD	Ptges3	-0.127	8.216	1.6	0.233	0.823
Marrow MEP	CR vs HFD	Zdhhc6	0.138	6.167	1.58	0.234	0.823
Marrow MEP	CR vs HFD	Rnf17	-0.397	2.708	1.58	0.234	0.823
Marrow MEP	CR vs HFD	Rtf1	-0.089	6.44	1.58	0.234	0.823
Marrow MEP	CR vs HFD	Brap	-0.179	4.146	1.58	0.234	0.823
Marrow MEP	CR vs HFD	Klhl36	0.253	4.232	1.58	0.234	0.823
Marrow MEP	CR vs HFD	Get1	0.197	4.506	1.58	0.234	0.823
Marrow MEP	CR vs HFD	Arfrp1	0.089	6.479	1.58	0.234	0.823
Marrow MEP	CR vs HFD	Mgll	0.453	3.083	1.58	0.234	0.823
Marrow MEP	CR vs HFD	Sppl3	-0.065	7.397	1.57	0.234	0.823
Marrow MEP	CR vs HFD	Bag2	0.152	5.335	1.57	0.234	0.823
Marrow MEP	CR vs HFD	Asnsd1	0.078	6.553	1.57	0.234	0.823
Marrow MEP	CR vs HFD	Tanc2	-0.56	1.309	1.57	0.235	0.823
Marrow MEP	CR vs HFD	B3gnt8	0.323	2.949	1.57	0.235	0.823
Marrow MEP	CR vs HFD	Hdac6	0.187	4.467	1.57	0.235	0.823
Marrow MEP	CR vs HFD	Zdhhc16	0.129	5.669	1.57	0.235	0.823
Marrow MEP	CR vs HFD	Rnf141	0.14	5.8	1.57	0.235	0.823
Marrow MEP	CR vs HFD	Utp25	0.107	6.123	1.57	0.235	0.823
Marrow MEP	CR vs HFD	Nup210	-0.062	8.659	1.57	0.235	0.823
Marrow MEP	CR vs HFD	Ice1	0.104	6.436	1.57	0.235	0.823
Marrow MEP	CR vs HFD	Srpr	-0.098	6.659	1.57	0.235	0.823
Marrow MEP	CR vs HFD	Ago1	0.102	7.462	1.57	0.235	0.823
Marrow MEP	CR vs HFD	Itpripl2	0.185	4.911	1.57	0.235	0.823
Marrow MEP	CR vs HFD	Icam2	-0.088	7.041	1.57	0.235	0.823
Marrow MEP	CR vs HFD	Mis18a	-0.104	6.267	1.57	0.235	0.823
Marrow MEP	CR vs HFD	Tmem115	0.11	5.734	1.57	0.235	0.823
Marrow MEP	CR vs HFD	Acvr2a	-0.386	2.956	1.57	0.236	0.823
Marrow MEP	CR vs HFD	Sfr1	-0.174	8.148	1.62	0.236	0.823
Marrow MEP	CR vs HFD	Fam122a	0.116	5.945	1.57	0.236	0.823
Marrow MEP	CR vs HFD	Chil5	1.257	0.508	1.57	0.236	0.823
Marrow MEP	CR vs HFD	Pggt1b	0.103	5.979	1.57	0.236	0.823
Marrow MEP	CR vs HFD	Tk2	0.124	5.027	1.56	0.236	0.823
Marrow MEP	CR vs HFD	Rpain	-0.12	6.07	1.56	0.236	0.823
Marrow MEP	CR vs HFD	Dpf2	0.068	8.113	1.56	0.236	0.823
Marrow MEP	CR vs HFD	Atg16l2	0.208	4.471	1.56	0.236	0.823
Marrow MEP	CR vs HFD	Acvr1	-0.388	2.262	1.56	0.236	0.823
Marrow MEP	CR vs HFD	Peds1	0.103	5.822	1.56	0.236	0.823
Marrow MEP	CR vs HFD	Prcc	-0.078	7.037	1.56	0.236	0.823
Marrow MEP	CR vs HFD	Ythdf1	0.07	7.267	1.56	0.236	0.823
Marrow MEP	CR vs HFD	Hdgfl3	0.28	3.924	1.56	0.236	0.823
Marrow MEP	CR vs HFD	Tbl1x	-0.098	6.7	1.56	0.236	0.823
Marrow MEP	CR vs HFD	Helz	-0.091	6.555	1.56	0.236	0.823
Marrow MEP	CR vs HFD	Frmd8	0.1	6.873	1.56	0.236	0.823
Marrow MEP	CR vs HFD	Rbm44	-0.553	2.297	1.56	0.237	0.823
Marrow MEP	CR vs HFD	Ubl7	-0.079	7.15	1.56	0.237	0.823
Marrow MEP	CR vs HFD	H1f0	0.128	7.588	1.58	0.237	0.823
Marrow MEP	CR vs HFD	Jmjd1c	-0.259	7.78	1.67	0.237	0.823
Marrow MEP	CR vs HFD	Sh3gl1	-0.097	7.122	1.56	0.237	0.823
Marrow MEP	CR vs HFD	Gfi1	0.715	1.072	1.56	0.237	0.823
Marrow MEP	CR vs HFD	Vps13b	-0.13	5.152	1.55	0.237	0.824
Marrow MEP	CR vs HFD	Calcrl	-0.13	5.635	1.55	0.237	0.824
Marrow MEP	CR vs HFD	Mier2	0.224	4.536	1.55	0.237	0.824
Marrow MEP	CR vs HFD	Cisd2	-0.073	7.25	1.55	0.238	0.825
Marrow MEP	CR vs HFD	Mesd	-0.094	6.623	1.55	0.238	0.826
Marrow MEP	CR vs HFD	Yif1b	-0.089	6.663	1.55	0.238	0.826
Marrow MEP	CR vs HFD	Psmd11	-0.066	7.78	1.55	0.238	0.826
Marrow MEP	CR vs HFD	Ap3b1	-0.064	7.414	1.55	0.238	0.826
Marrow MEP	CR vs HFD	Csnk1g3	0.1	6.091	1.55	0.238	0.826
Marrow MEP	CR vs HFD	Top1mt	0.168	4.271	1.55	0.239	0.826
Marrow MEP	CR vs HFD	Traf2	0.127	6.292	1.54	0.239	0.826
Marrow MEP	CR vs HFD	Caap1	0.092	5.758	1.54	0.239	0.826
Marrow MEP	CR vs HFD	Tmem74	-0.49	1.531	1.54	0.239	0.826
Marrow MEP	CR vs HFD	Cep128	-0.079	6.51	1.54	0.239	0.826
Marrow MEP	CR vs HFD	Armc8	0.11	6.077	1.54	0.239	0.826
Marrow MEP	CR vs HFD	Fibp	0.139	5.938	1.54	0.239	0.826
Marrow MEP	CR vs HFD	Pafah2	0.155	6.638	1.56	0.24	0.826
Marrow MEP	CR vs HFD	Evi2b	0.596	1.107	1.54	0.24	0.826
Marrow MEP	CR vs HFD	Hmgb3	0.08	8.951	1.54	0.24	0.826
Marrow MEP	CR vs HFD	Mmachc	-0.122	5.241	1.54	0.24	0.826
Marrow MEP	CR vs HFD	Tada3	-0.102	5.715	1.54	0.24	0.826
Marrow MEP	CR vs HFD	Cpox	0.158	6.939	1.56	0.24	0.826
Marrow MEP	CR vs HFD	Repin1	0.09	6.118	1.53	0.24	0.826
Marrow MEP	CR vs HFD	Ube2cbp	0.145	4.84	1.53	0.24	0.826
Marrow MEP	CR vs HFD	Ctu2	0.116	5.77	1.53	0.24	0.826
Marrow MEP	CR vs HFD	Glb1	0.094	6.445	1.53	0.24	0.826
Marrow MEP	CR vs HFD	Adam22	0.405	1.978	1.53	0.24	0.826
Marrow MEP	CR vs HFD	Arl6ip5	-0.067	7.095	1.53	0.24	0.826
Marrow MEP	CR vs HFD	Sbk1	0.191	5.213	1.53	0.24	0.826
Marrow MEP	CR vs HFD	Slco4c1	0.983	1.7	1.55	0.241	0.826
Marrow MEP	CR vs HFD	B3gat3	0.151	5.028	1.53	0.241	0.826
Marrow MEP	CR vs HFD	Rbm17	0.071	7.215	1.53	0.241	0.826
Marrow MEP	CR vs HFD	Ptpn4	0.132	5.005	1.53	0.241	0.826
Marrow MEP	CR vs HFD	Pnma1	-0.605	2.852	1.55	0.241	0.826
Marrow MEP	CR vs HFD	Arih1	-0.08	7.996	1.53	0.241	0.826
Marrow MEP	CR vs HFD	Tbc1d7	-0.288	3.73	1.53	0.241	0.826
Marrow MEP	CR vs HFD	Zfp455	-0.349	2.846	1.53	0.241	0.826
Marrow MEP	CR vs HFD	Agmo	-0.458	1.98	1.53	0.241	0.826
Marrow MEP	CR vs HFD	Slc9a1	0.088	6.444	1.53	0.241	0.826
Marrow MEP	CR vs HFD	Epm2aip1	0.108	5.777	1.53	0.241	0.826
Marrow MEP	CR vs HFD	Txndc9	0.096	6.949	1.53	0.241	0.826
Marrow MEP	CR vs HFD	Cnot6	-0.087	7.672	1.53	0.241	0.826
Marrow MEP	CR vs HFD	Por	0.088	7.773	1.53	0.241	0.826
Marrow MEP	CR vs HFD	Utp23	0.149	5.438	1.53	0.241	0.826
Marrow MEP	CR vs HFD	Plxna4	-0.751	2.805	1.57	0.241	0.826
Marrow MEP	CR vs HFD	Hmox2	-0.087	6.638	1.53	0.241	0.826
Marrow MEP	CR vs HFD	Hes1	-0.654	4.457	1.63	0.241	0.826
Marrow MEP	CR vs HFD	Ccdc25	0.151	5.483	1.53	0.241	0.826
Marrow MEP	CR vs HFD	Sez6l2	0.449	2.126	1.52	0.242	0.826
Marrow MEP	CR vs HFD	D8Ertd738e	-0.077	7.362	1.52	0.242	0.826
Marrow MEP	CR vs HFD	Atg2b	0.071	6.787	1.52	0.242	0.826
Marrow MEP	CR vs HFD	Bap1	-0.095	6.861	1.52	0.242	0.826
Marrow MEP	CR vs HFD	Tepsin	0.175	4.502	1.52	0.242	0.826
Marrow MEP	CR vs HFD	Dnajb5	0.457	1.73	1.52	0.242	0.826
Marrow MEP	CR vs HFD	Trim5	0.529	2.245	1.52	0.242	0.826
Marrow MEP	CR vs HFD	Tfdp2	-0.121	6.681	1.52	0.242	0.826
Marrow MEP	CR vs HFD	Fkbp3	-0.09	7.345	1.52	0.242	0.826
Marrow MEP	CR vs HFD	Sf3b6	-0.072	8.248	1.52	0.242	0.826
Marrow MEP	CR vs HFD	Chmp2a	0.106	5.713	1.52	0.242	0.826
Marrow MEP	CR vs HFD	Lamtor5	-0.108	6.013	1.52	0.242	0.826
Marrow MEP	CR vs HFD	Btbd1	0.124	6.323	1.52	0.242	0.826
Marrow MEP	CR vs HFD	Baz1a	0.085	7.339	1.52	0.242	0.826
Marrow MEP	CR vs HFD	H2ac6	0.771	6.765	1.67	0.242	0.826
Marrow MEP	CR vs HFD	Spag9	-0.106	6.569	1.52	0.243	0.826
Marrow MEP	CR vs HFD	Dnaja4	0.342	3.007	1.52	0.243	0.826
Marrow MEP	CR vs HFD	Frat2	-0.109	7.745	1.52	0.243	0.827
Marrow MEP	CR vs HFD	Anxa5	0.116	6.478	1.51	0.243	0.827
Marrow MEP	CR vs HFD	Tbxas1	-0.105	7.089	1.51	0.243	0.827
Marrow MEP	CR vs HFD	Sav1	0.081	7.266	1.51	0.243	0.827
Marrow MEP	CR vs HFD	Eif3m	-0.107	6.251	1.51	0.244	0.827
Marrow MEP	CR vs HFD	Plpp3	-0.525	2.345	1.51	0.244	0.827
Marrow MEP	CR vs HFD	Qtrt2	0.108	5.539	1.51	0.244	0.827
Marrow MEP	CR vs HFD	Nr2f6	0.212	3.457	1.51	0.244	0.827
Marrow MEP	CR vs HFD	Ankrd63	-0.298	2.573	1.51	0.244	0.827
Marrow MEP	CR vs HFD	Ccdc125	0.167	4.269	1.51	0.244	0.827
Marrow MEP	CR vs HFD	Exoc3l2	0.176	5.171	1.51	0.244	0.827
Marrow MEP	CR vs HFD	Cc2d1a	0.132	5.198	1.51	0.244	0.827
Marrow MEP	CR vs HFD	Zfp799	0.234	4.499	1.51	0.244	0.827
Marrow MEP	CR vs HFD	Ppp2ca	-0.09	8.521	1.51	0.244	0.827
Marrow MEP	CR vs HFD	Foxn2	0.111	6.622	1.5	0.244	0.827
Marrow MEP	CR vs HFD	Gstm7	0.276	3.318	1.5	0.244	0.827
Marrow MEP	CR vs HFD	Swi5	-0.068	7.311	1.5	0.244	0.827
Marrow MEP	CR vs HFD	Elk1	-0.199	4.263	1.5	0.245	0.827
Marrow MEP	CR vs HFD	Ydjc	0.159	5.641	1.5	0.245	0.827
Marrow MEP	CR vs HFD	Dnaja1	-0.283	8.728	1.61	0.245	0.827
Marrow MEP	CR vs HFD	Serpinc1	-0.892	1.085	1.5	0.245	0.827
Marrow MEP	CR vs HFD	Frg1	-0.08	7.286	1.5	0.245	0.827
Marrow MEP	CR vs HFD	Calm2	-0.155	8.365	1.54	0.245	0.827
Marrow MEP	CR vs HFD	Tcf15	0.407	1.906	1.5	0.245	0.827
Marrow MEP	CR vs HFD	Tom1	0.209	3.791	1.5	0.245	0.827
Marrow MEP	CR vs HFD	Odf3b	0.216	3.375	1.5	0.245	0.827
Marrow MEP	CR vs HFD	Foxd2	0.298	2.554	1.5	0.245	0.827
Marrow MEP	CR vs HFD	Zc3hav1l	0.177	5.198	1.5	0.245	0.827
Marrow MEP	CR vs HFD	Sgsm3	0.164	4.213	1.5	0.245	0.827
Marrow MEP	CR vs HFD	Znrf2	0.074	7.145	1.5	0.245	0.827
Marrow MEP	CR vs HFD	Dgcr2	0.084	6.868	1.5	0.245	0.827
Marrow MEP	CR vs HFD	Arf6	-0.133	8.803	1.52	0.245	0.827
Marrow MEP	CR vs HFD	Slc25a16	0.145	4.836	1.5	0.245	0.827
Marrow MEP	CR vs HFD	H2az1	-0.096	7.274	1.5	0.245	0.827
Marrow MEP	CR vs HFD	Accs	-0.134	4.907	1.5	0.245	0.827
Marrow MEP	CR vs HFD	Gabpa	-0.093	6.545	1.5	0.245	0.827
Marrow MEP	CR vs HFD	Cdnf	-0.592	0.889	1.5	0.246	0.827
Marrow MEP	CR vs HFD	Tcf20	-0.069	7.64	1.5	0.246	0.827
Marrow MEP	CR vs HFD	Immp1l	-0.083	6.355	1.5	0.246	0.827
Marrow MEP	CR vs HFD	Zfp282	0.101	6.114	1.5	0.246	0.827
Marrow MEP	CR vs HFD	Il31ra	0.437	4.404	1.55	0.246	0.827
Marrow MEP	CR vs HFD	Pgls	0.082	8.331	1.49	0.246	0.827
Marrow MEP	CR vs HFD	Cops6	-0.079	7.34	1.49	0.246	0.827
Marrow MEP	CR vs HFD	Smim14	0.099	6.72	1.49	0.246	0.827
Marrow MEP	CR vs HFD	Tmem41a	0.111	5.759	1.49	0.246	0.827
Marrow MEP	CR vs HFD	Rnf208	0.497	1.86	1.49	0.246	0.827
Marrow MEP	CR vs HFD	H3f3a	-0.079	9.471	1.49	0.247	0.827
Marrow MEP	CR vs HFD	Dhx34	-0.138	4.96	1.49	0.247	0.827
Marrow MEP	CR vs HFD	Ccar1	0.067	7.647	1.49	0.247	0.827
Marrow MEP	CR vs HFD	Rwdd3	0.267	2.99	1.49	0.247	0.827
Marrow MEP	CR vs HFD	Eif3i	-0.063	8.051	1.49	0.247	0.827
Marrow MEP	CR vs HFD	Il6st	0.259	3.631	1.49	0.247	0.828
Marrow MEP	CR vs HFD	Cxcl5	-1.453	1.37	1.51	0.247	0.828
Marrow MEP	CR vs HFD	Esco2	-0.162	5.547	1.49	0.247	0.828
Marrow MEP	CR vs HFD	Pitpnm2	0.122	5.714	1.48	0.247	0.828
Marrow MEP	CR vs HFD	Sh3pxd2b	-0.319	3.145	1.48	0.247	0.828
Marrow MEP	CR vs HFD	Gcnt2	-0.105	5.882	1.48	0.248	0.828
Marrow MEP	CR vs HFD	Fgd3	-0.137	5.918	1.48	0.248	0.828
Marrow MEP	CR vs HFD	Tmem97	-0.134	5.054	1.48	0.248	0.828
Marrow MEP	CR vs HFD	Gpank1	-0.109	5.244	1.48	0.248	0.828
Marrow MEP	CR vs HFD	Glcci1	-0.329	4.005	1.49	0.248	0.828
Marrow MEP	CR vs HFD	Tpt1	-0.096	11.209	1.48	0.248	0.828
Marrow MEP	CR vs HFD	Med29	-0.113	6.22	1.48	0.248	0.828
Marrow MEP	CR vs HFD	Tmem167b	-0.086	5.81	1.48	0.249	0.828
Marrow MEP	CR vs HFD	Cul5	-0.12	6.309	1.48	0.249	0.828
Marrow MEP	CR vs HFD	Asb8	0.147	5.768	1.48	0.249	0.828
Marrow MEP	CR vs HFD	Tbcb	0.089	6.454	1.48	0.249	0.828
Marrow MEP	CR vs HFD	Jmjd6	-0.177	6.941	1.52	0.249	0.828
Marrow MEP	CR vs HFD	Castor2	-0.369	4.15	1.5	0.249	0.828
Marrow MEP	CR vs HFD	Ldah	-0.099	5.706	1.47	0.249	0.828
Marrow MEP	CR vs HFD	Atic	0.078	8.2	1.47	0.249	0.828
Marrow MEP	CR vs HFD	Man1c1	0.508	1.879	1.47	0.249	0.828
Marrow MEP	CR vs HFD	Naa80	-0.118	6.685	1.47	0.249	0.828
Marrow MEP	CR vs HFD	Fahd1	0.143	5.071	1.47	0.249	0.828
Marrow MEP	CR vs HFD	Tmem229b	0.186	5.564	1.48	0.249	0.828
Marrow MEP	CR vs HFD	Atp1b2	0.105	8.128	1.47	0.249	0.828
Marrow MEP	CR vs HFD	Ddx25	-0.549	0.94	1.47	0.249	0.828
Marrow MEP	CR vs HFD	Prrc2a	0.067	8.664	1.47	0.249	0.828
Marrow MEP	CR vs HFD	Mea1	0.105	6.228	1.47	0.249	0.828
Marrow MEP	CR vs HFD	Atp6v1g1	-0.071	7.456	1.47	0.25	0.828
Marrow MEP	CR vs HFD	Fam53a	0.122	6.207	1.47	0.25	0.828
Marrow MEP	CR vs HFD	Rab37	0.091	8.163	1.47	0.25	0.828
Marrow MEP	CR vs HFD	Zbed5	-0.221	3.358	1.47	0.25	0.828
Marrow MEP	CR vs HFD	Atosa	-0.193	4.663	1.47	0.25	0.828
Marrow MEP	CR vs HFD	Slc2a8	0.29	3.828	1.47	0.25	0.828
Marrow MEP	CR vs HFD	Csde1	-0.066	7.537	1.47	0.25	0.828
Marrow MEP	CR vs HFD	Ptrh2	0.152	5.892	1.47	0.25	0.828
Marrow MEP	CR vs HFD	Miip	0.12	5.561	1.47	0.25	0.828
Marrow MEP	CR vs HFD	Dad1	-0.069	8.056	1.46	0.25	0.828
Marrow MEP	CR vs HFD	Mtmr9	0.079	6.436	1.46	0.25	0.828
Marrow MEP	CR vs HFD	Rapgef3	0.14	5.18	1.46	0.25	0.828
Marrow MEP	CR vs HFD	Zbtb25	0.136	5.982	1.46	0.25	0.828
Marrow MEP	CR vs HFD	Rbm48	0.187	4.69	1.46	0.251	0.828
Marrow MEP	CR vs HFD	Csnk2b	-0.089	6.694	1.46	0.251	0.828
Marrow MEP	CR vs HFD	Bcas2	-0.07	7.884	1.46	0.251	0.828
Marrow MEP	CR vs HFD	Cpne1	-0.1	6.532	1.46	0.251	0.828
Marrow MEP	CR vs HFD	Gigyf2	0.126	5.287	1.46	0.251	0.828
Marrow MEP	CR vs HFD	Pmm1	-0.15	5.525	1.46	0.251	0.828
Marrow MEP	CR vs HFD	Arc	-1.135	0.819	1.47	0.251	0.828
Marrow MEP	CR vs HFD	Spcs2	0.135	5.211	1.46	0.251	0.828
Marrow MEP	CR vs HFD	Dnajb2	0.232	4.224	1.46	0.251	0.828
Marrow MEP	CR vs HFD	Capn10	-0.175	5.135	1.46	0.251	0.828
Marrow MEP	CR vs HFD	Cdk9	0.064	7.884	1.46	0.251	0.828
Marrow MEP	CR vs HFD	Hspa5	-0.153	8.251	1.5	0.251	0.828
Marrow MEP	CR vs HFD	Slc22a4	0.516	1.464	1.46	0.251	0.828
Marrow MEP	CR vs HFD	Kif17	-0.322	2.622	1.46	0.251	0.828
Marrow MEP	CR vs HFD	Bdh1	-0.481	2.457	1.46	0.251	0.828
Marrow MEP	CR vs HFD	Atxn7l3	0.083	6.998	1.46	0.251	0.828
Marrow MEP	CR vs HFD	Cdc34	0.075	7.012	1.46	0.251	0.828
Marrow MEP	CR vs HFD	Tnpo2	0.084	6.937	1.46	0.252	0.828
Marrow MEP	CR vs HFD	Mark2	0.075	6.811	1.46	0.252	0.828
Marrow MEP	CR vs HFD	Dcbld2	0.464	1.752	1.46	0.252	0.828
Marrow MEP	CR vs HFD	Zfp760	0.351	3.574	1.46	0.252	0.828
Marrow MEP	CR vs HFD	Wdpcp	-0.193	4.306	1.46	0.252	0.829
Marrow MEP	CR vs HFD	Itfg1	-0.092	6.281	1.45	0.252	0.829
Marrow MEP	CR vs HFD	Akirin2	-0.095	7.471	1.45	0.252	0.829
Marrow MEP	CR vs HFD	Letm1	0.103	5.641	1.45	0.252	0.829
Marrow MEP	CR vs HFD	Gga3	0.102	6.064	1.45	0.252	0.829
Marrow MEP	CR vs HFD	Rbm15	0.074	7.203	1.45	0.252	0.829
Marrow MEP	CR vs HFD	Pals1	-0.112	5.188	1.45	0.252	0.829
Marrow MEP	CR vs HFD	Irf1	-0.621	6.61	1.59	0.253	0.829
Marrow MEP	CR vs HFD	Pwwp2a	0.122	6.874	1.45	0.253	0.829
Marrow MEP	CR vs HFD	Plvap	-0.336	3.188	1.45	0.253	0.829
Marrow MEP	CR vs HFD	Mvb12b	0.071	7.876	1.45	0.253	0.83
Marrow MEP	CR vs HFD	R3hdm2	-0.095	6.971	1.45	0.253	0.83
Marrow MEP	CR vs HFD	Mapk6	-0.468	6.917	1.57	0.254	0.831
Marrow MEP	CR vs HFD	Fgf11	0.485	1.617	1.44	0.254	0.831
Marrow MEP	CR vs HFD	Cxcl1	-4.288	0.372	1.7	0.254	0.832
Marrow MEP	CR vs HFD	Slc19a1	0.11	5.896	1.44	0.254	0.832
Marrow MEP	CR vs HFD	Vamp1	0.226	3.923	1.44	0.254	0.832
Marrow MEP	CR vs HFD	Ralgps1	0.266	3.36	1.44	0.254	0.832
Marrow MEP	CR vs HFD	Dbi	-0.109	6.485	1.44	0.254	0.833
Marrow MEP	CR vs HFD	Anxa9	0.141	5.683	1.44	0.254	0.833
Marrow MEP	CR vs HFD	Ppp1r3f	0.304	2.737	1.44	0.255	0.833
Marrow MEP	CR vs HFD	Sesn2	0.225	3.606	1.43	0.255	0.834
Marrow MEP	CR vs HFD	Zfp959	-0.327	2.702	1.43	0.255	0.834
Marrow MEP	CR vs HFD	Trit1	0.128	5.119	1.43	0.255	0.834
Marrow MEP	CR vs HFD	Nfkbia	-0.557	9.285	1.57	0.255	0.834
Marrow MEP	CR vs HFD	Vegfb	0.121	6.02	1.43	0.255	0.834
Marrow MEP	CR vs HFD	Phactr4	0.092	6.59	1.43	0.255	0.834
Marrow MEP	CR vs HFD	Prdx2	-0.084	8.416	1.43	0.255	0.834
Marrow MEP	CR vs HFD	Ascc1	-0.082	6.592	1.43	0.255	0.834
Marrow MEP	CR vs HFD	Phgdh	-0.11	6.409	1.43	0.255	0.834
Marrow MEP	CR vs HFD	Ctdp1	0.088	6.327	1.43	0.256	0.834
Marrow MEP	CR vs HFD	Zfp709	0.258	3.535	1.43	0.256	0.834
Marrow MEP	CR vs HFD	Tnip2	0.108	5.055	1.43	0.256	0.834
Marrow MEP	CR vs HFD	Trmt61a	0.117	5.611	1.43	0.256	0.834
Marrow MEP	CR vs HFD	Angel1	0.239	3.155	1.43	0.256	0.834
Marrow MEP	CR vs HFD	Enpp4	-0.124	5.804	1.43	0.256	0.834
Marrow MEP	CR vs HFD	Ndufb3	-0.108	5.353	1.43	0.256	0.834
Marrow MEP	CR vs HFD	Slu7	-0.102	6.397	1.43	0.257	0.834
Marrow MEP	CR vs HFD	Gna13	-0.161	7.873	1.47	0.257	0.834
Marrow MEP	CR vs HFD	Slc45a3	0.287	7.408	1.52	0.257	0.834
Marrow MEP	CR vs HFD	Lrsam1	-0.245	3.165	1.42	0.257	0.834
Marrow MEP	CR vs HFD	Oip5	0.164	4.437	1.42	0.257	0.834
Marrow MEP	CR vs HFD	Pglyrp2	0.239	4.313	1.42	0.257	0.834
Marrow MEP	CR vs HFD	Ccdc134	0.267	4.488	1.43	0.257	0.834
Marrow MEP	CR vs HFD	C2cd2l	0.135	4.537	1.42	0.257	0.834
Marrow MEP	CR vs HFD	Rpgrip1l	-0.207	3.959	1.42	0.257	0.834
Marrow MEP	CR vs HFD	Arhgap33	0.139	4.481	1.42	0.257	0.834
Marrow MEP	CR vs HFD	Slc35b1	0.12	5.6	1.42	0.257	0.834
Marrow MEP	CR vs HFD	Sbno1	0.07	7.374	1.42	0.257	0.834
Marrow MEP	CR vs HFD	Trpm7	-0.069	6.905	1.42	0.257	0.834
Marrow MEP	CR vs HFD	Naa25	0.081	6.584	1.42	0.257	0.835
Marrow MEP	CR vs HFD	Shisa4	-0.923	1.625	1.43	0.258	0.835
Marrow MEP	CR vs HFD	Eda	-0.544	1.723	1.42	0.258	0.835
Marrow MEP	CR vs HFD	Trmt2a	0.092	6.646	1.42	0.258	0.835
Marrow MEP	CR vs HFD	Vcam1	1.095	0.498	1.42	0.258	0.835
Marrow MEP	CR vs HFD	Ddx55	0.098	5.817	1.42	0.258	0.835
Marrow MEP	CR vs HFD	Mill2	0.534	2.164	1.41	0.258	0.835
Marrow MEP	CR vs HFD	H1f1	-0.087	8.517	1.41	0.258	0.835
Marrow MEP	CR vs HFD	Zcchc3	0.176	4.409	1.41	0.258	0.835
Marrow MEP	CR vs HFD	Pafah1b3	0.125	6.689	1.42	0.258	0.835
Marrow MEP	CR vs HFD	Pcgf5	-0.084	7.116	1.41	0.259	0.835
Marrow MEP	CR vs HFD	Sf3b4	0.078	7.295	1.41	0.259	0.835
Marrow MEP	CR vs HFD	Marchf9	0.511	0.785	1.41	0.259	0.835
Marrow MEP	CR vs HFD	Tmem243	0.343	3.289	1.41	0.259	0.835
Marrow MEP	CR vs HFD	Snx2	-0.129	6.933	1.42	0.259	0.835
Marrow MEP	CR vs HFD	Nherf2	0.369	2.155	1.41	0.259	0.835
Marrow MEP	CR vs HFD	Ttc28	-0.155	4.885	1.41	0.259	0.835
Marrow MEP	CR vs HFD	Fuca1	0.093	5.986	1.41	0.259	0.835
Marrow MEP	CR vs HFD	Timm10b	0.1	6.273	1.41	0.259	0.835
Marrow MEP	CR vs HFD	Rbm6	0.081	6.691	1.41	0.259	0.835
Marrow MEP	CR vs HFD	Polb	-0.089	5.968	1.41	0.259	0.835
Marrow MEP	CR vs HFD	Ccdc51	0.234	3.259	1.41	0.259	0.835
Marrow MEP	CR vs HFD	Knstrn	-0.118	6.5	1.41	0.26	0.835
Marrow MEP	CR vs HFD	Srsf1	0.087	8.925	1.41	0.26	0.835
Marrow MEP	CR vs HFD	Gtpbp10	0.121	5.303	1.41	0.26	0.835
Marrow MEP	CR vs HFD	Atpaf2	-0.129	5.45	1.41	0.26	0.835
Marrow MEP	CR vs HFD	Nsun6	-0.19	4.468	1.4	0.26	0.835
Marrow MEP	CR vs HFD	Fpgt	0.247	4.299	1.4	0.26	0.835
Marrow MEP	CR vs HFD	Arvcf	0.171	4.71	1.4	0.26	0.835
Marrow MEP	CR vs HFD	Vangl1	0.508	1.336	1.4	0.26	0.835
Marrow MEP	CR vs HFD	Akap8l	-0.089	7.018	1.4	0.26	0.835
Marrow MEP	CR vs HFD	Sema3c	-1.206	0.318	1.4	0.26	0.835
Marrow MEP	CR vs HFD	Psmd10	-0.092	6.108	1.4	0.26	0.835
Marrow MEP	CR vs HFD	Fbxl6	-0.079	6.454	1.4	0.26	0.835
Marrow MEP	CR vs HFD	Pemt	0.2	3.979	1.4	0.26	0.835
Marrow MEP	CR vs HFD	H4c14	0.778	4.104	1.5	0.26	0.835
Marrow MEP	CR vs HFD	Chid1	0.139	5.206	1.4	0.26	0.835
Marrow MEP	CR vs HFD	Gne	0.111	5.965	1.4	0.26	0.835
Marrow MEP	CR vs HFD	Nampt	-0.099	6.296	1.4	0.26	0.835
Marrow MEP	CR vs HFD	Gimap1	-0.11	5.988	1.4	0.261	0.835
Marrow MEP	CR vs HFD	Polr1c	-0.07	7.205	1.4	0.261	0.835
Marrow MEP	CR vs HFD	U2af1	-0.072	7.664	1.4	0.261	0.836
Marrow MEP	CR vs HFD	Lrr1	0.218	4.361	1.4	0.261	0.836
Marrow MEP	CR vs HFD	Washc3	-0.091	5.79	1.4	0.261	0.836
Marrow MEP	CR vs HFD	Slc37a1	0.138	5.084	1.4	0.261	0.836
Marrow MEP	CR vs HFD	C2cd2	0.193	4.243	1.4	0.261	0.836
Marrow MEP	CR vs HFD	Zfp869	-0.158	4.427	1.39	0.261	0.836
Marrow MEP	CR vs HFD	Ramac	-0.154	6.524	1.41	0.262	0.836
Marrow MEP	CR vs HFD	Dctn2	-0.062	7.712	1.39	0.262	0.836
Marrow MEP	CR vs HFD	Cd300ld	1.224	1.057	1.42	0.262	0.836
Marrow MEP	CR vs HFD	Slc9a8	0.134	4.958	1.39	0.262	0.836
Marrow MEP	CR vs HFD	C2cd3	-0.087	6.241	1.39	0.262	0.836
Marrow MEP	CR vs HFD	Ddx20	0.102	5.797	1.39	0.262	0.836
Marrow MEP	CR vs HFD	Fam117a	-0.111	8.628	1.4	0.262	0.836
Marrow MEP	CR vs HFD	Psmd1	-0.074	7.685	1.39	0.262	0.836
Marrow MEP	CR vs HFD	Tmem265	0.147	6.287	1.4	0.262	0.836
Marrow MEP	CR vs HFD	Hccs	-0.116	5.326	1.39	0.262	0.836
Marrow MEP	CR vs HFD	Slc46a3	0.337	2.482	1.39	0.262	0.836
Marrow MEP	CR vs HFD	Cdh24	-0.363	3.195	1.39	0.262	0.836
Marrow MEP	CR vs HFD	Entr1	0.11	6.211	1.39	0.262	0.836
Marrow MEP	CR vs HFD	Cdk16	0.115	6.543	1.39	0.262	0.836
Marrow MEP	CR vs HFD	Btbd3	0.211	3.386	1.39	0.262	0.836
Marrow MEP	CR vs HFD	Ldhb	0.385	2.753	1.39	0.263	0.837
Marrow MEP	CR vs HFD	Lrch3	0.088	5.957	1.39	0.263	0.837
Marrow MEP	CR vs HFD	Hps6	0.168	4.122	1.39	0.263	0.837
Marrow MEP	CR vs HFD	Rb1cc1	-0.1	6.315	1.39	0.263	0.837
Marrow MEP	CR vs HFD	Derl2	0.151	5.293	1.39	0.263	0.837
Marrow MEP	CR vs HFD	Pard3b	-0.181	4.582	1.38	0.263	0.837
Marrow MEP	CR vs HFD	Dnajc13	0.083	6.39	1.38	0.263	0.837
Marrow MEP	CR vs HFD	Rraga	0.107	6.452	1.38	0.263	0.837
Marrow MEP	CR vs HFD	Paqr6	-0.51	1.212	1.38	0.264	0.838
Marrow MEP	CR vs HFD	Gtf2h2	0.097	6.145	1.38	0.264	0.838
Marrow MEP	CR vs HFD	Psd4	0.109	6.772	1.38	0.264	0.838
Marrow MEP	CR vs HFD	Cd14	1.137	1.532	1.41	0.264	0.839
Marrow MEP	CR vs HFD	Ppme1	-0.093	6.291	1.38	0.264	0.839
Marrow MEP	CR vs HFD	Ipo8	-0.07	6.501	1.38	0.264	0.839
Marrow MEP	CR vs HFD	Washc1	-0.075	6.58	1.38	0.265	0.839
Marrow MEP	CR vs HFD	Tmem45a2	1.47	0.22	1.39	0.265	0.839
Marrow MEP	CR vs HFD	Fam241a	0.123	5.671	1.38	0.265	0.839
Marrow MEP	CR vs HFD	Ndc1	-0.097	6.522	1.37	0.265	0.839
Marrow MEP	CR vs HFD	Sp110	-0.121	5.342	1.37	0.265	0.839
Marrow MEP	CR vs HFD	Otud7b	-0.235	5.792	1.41	0.265	0.839
Marrow MEP	CR vs HFD	Polm	0.206	3.945	1.37	0.265	0.839
Marrow MEP	CR vs HFD	Sun1	-0.083	6.686	1.37	0.265	0.839
Marrow MEP	CR vs HFD	Atp6v0e	-0.06	7.919	1.37	0.265	0.839
Marrow MEP	CR vs HFD	Nme6	0.135	4.966	1.37	0.265	0.839
Marrow MEP	CR vs HFD	Pde9a	0.711	0.784	1.37	0.265	0.839
Marrow MEP	CR vs HFD	Yipf2	0.161	4.476	1.37	0.265	0.839
Marrow MEP	CR vs HFD	Slc17a9	0.187	4.528	1.37	0.265	0.839
Marrow MEP	CR vs HFD	Dhx35	-0.147	4.696	1.37	0.266	0.839
Marrow MEP	CR vs HFD	Dazap2	-0.071	7.336	1.37	0.266	0.839
Marrow MEP	CR vs HFD	Asb16	0.474	1.6	1.37	0.266	0.839
Marrow MEP	CR vs HFD	Polr3a	0.117	5.074	1.37	0.266	0.839
Marrow MEP	CR vs HFD	Ppib	-0.068	8.601	1.37	0.266	0.839
Marrow MEP	CR vs HFD	Slc38a8	-1.013	0.893	1.37	0.266	0.839
Marrow MEP	CR vs HFD	Stx16	0.107	7.127	1.37	0.266	0.839
Marrow MEP	CR vs HFD	Rxrb	-0.067	7.173	1.37	0.266	0.839
Marrow MEP	CR vs HFD	Fam120b	0.19	5.128	1.37	0.266	0.839
Marrow MEP	CR vs HFD	Adi1	-0.081	7.142	1.37	0.266	0.839
Marrow MEP	CR vs HFD	Tmed7	0.081	7.443	1.37	0.266	0.839
Marrow MEP	CR vs HFD	Rad23b	-0.072	7.081	1.37	0.266	0.839
Marrow MEP	CR vs HFD	Cd36	-0.818	1.015	1.36	0.266	0.839
Marrow MEP	CR vs HFD	Phldb3	-0.12	5.52	1.36	0.267	0.839
Marrow MEP	CR vs HFD	Sfswap	-0.076	6.643	1.36	0.267	0.839
Marrow MEP	CR vs HFD	Slc46a1	0.794	0.832	1.36	0.267	0.839
Marrow MEP	CR vs HFD	Cadps2	0.535	0.937	1.36	0.267	0.839
Marrow MEP	CR vs HFD	Arhgap9	0.121	6.052	1.36	0.267	0.839
Marrow MEP	CR vs HFD	Atpsckmt	0.208	4.237	1.36	0.267	0.839
Marrow MEP	CR vs HFD	Runx1	-0.15	7.467	1.4	0.267	0.839
Marrow MEP	CR vs HFD	Sh3yl1	0.544	1.052	1.36	0.267	0.839
Marrow MEP	CR vs HFD	Dnaaf10	0.124	5.676	1.36	0.267	0.839
Marrow MEP	CR vs HFD	Rock1	-0.078	7.474	1.36	0.267	0.839
Marrow MEP	CR vs HFD	Wdr43	0.109	7.827	1.37	0.267	0.839
Marrow MEP	CR vs HFD	Mcm10	-0.132	6.049	1.36	0.267	0.839
Marrow MEP	CR vs HFD	Epha4	-0.736	0.999	1.36	0.267	0.839
Marrow MEP	CR vs HFD	Blcap	0.133	4.987	1.36	0.268	0.84
Marrow MEP	CR vs HFD	Atp5j2	-0.062	7.665	1.36	0.268	0.84
Marrow MEP	CR vs HFD	Cyfip1	-0.075	6.615	1.36	0.268	0.84
Marrow MEP	CR vs HFD	Ubald1	-0.119	6.654	1.35	0.268	0.84
Marrow MEP	CR vs HFD	Pfkfb4	0.314	3.433	1.35	0.268	0.84
Marrow MEP	CR vs HFD	Mindy2	0.119	5.759	1.35	0.268	0.84
Marrow MEP	CR vs HFD	Sdhb	-0.058	7.868	1.35	0.268	0.841
Marrow MEP	CR vs HFD	Rad23a	-0.098	7.024	1.35	0.269	0.841
Marrow MEP	CR vs HFD	Uqcr11	-0.073	7.838	1.35	0.269	0.841
Marrow MEP	CR vs HFD	Arih2	-0.123	6.844	1.35	0.269	0.842
Marrow MEP	CR vs HFD	Olfml2b	0.904	1.591	1.36	0.269	0.842
Marrow MEP	CR vs HFD	Ivd	-0.138	6.185	1.35	0.269	0.842
Marrow MEP	CR vs HFD	Jade3	0.133	5.052	1.35	0.269	0.843
Marrow MEP	CR vs HFD	Rnf180	-0.138	5.119	1.34	0.27	0.843
Marrow MEP	CR vs HFD	Wbp1	0.108	5.995	1.34	0.27	0.843
Marrow MEP	CR vs HFD	Mc5r	0.178	7.22	1.39	0.27	0.843
Marrow MEP	CR vs HFD	Aar2	0.175	4.162	1.34	0.27	0.844
Marrow MEP	CR vs HFD	Fancd2	-0.153	5.034	1.34	0.27	0.844
Marrow MEP	CR vs HFD	Slc35e4	-0.506	3.583	1.37	0.271	0.844
Marrow MEP	CR vs HFD	Pecam1	-0.136	6.648	1.35	0.271	0.844
Marrow MEP	CR vs HFD	Zfp521	-0.136	5.161	1.34	0.271	0.844
Marrow MEP	CR vs HFD	Cfap97	0.095	5.837	1.34	0.271	0.844
Marrow MEP	CR vs HFD	Xk	-0.124	6.037	1.34	0.271	0.844
Marrow MEP	CR vs HFD	Rnf157	0.215	3.528	1.34	0.271	0.844
Marrow MEP	CR vs HFD	Sash1	-0.318	3.252	1.34	0.271	0.844
Marrow MEP	CR vs HFD	Med19	0.111	5.343	1.34	0.271	0.844
Marrow MEP	CR vs HFD	Ctu1	0.138	4.782	1.34	0.271	0.844
Marrow MEP	CR vs HFD	Rchy1	-0.099	6.996	1.34	0.271	0.844
Marrow MEP	CR vs HFD	Cenpq	-0.115	5.724	1.33	0.271	0.844
Marrow MEP	CR vs HFD	Emid1	0.12	6.045	1.33	0.272	0.844
Marrow MEP	CR vs HFD	Adcy3	0.375	2.066	1.33	0.272	0.844
Marrow MEP	CR vs HFD	Aldh18a1	-0.065	7.022	1.33	0.272	0.844
Marrow MEP	CR vs HFD	Chd3	-0.16	6.266	1.35	0.272	0.844
Marrow MEP	CR vs HFD	Zfp62	0.099	6.668	1.33	0.272	0.844
Marrow MEP	CR vs HFD	Pou6f1	0.659	0.984	1.33	0.272	0.844
Marrow MEP	CR vs HFD	Mia3	0.09	5.983	1.33	0.272	0.844
Marrow MEP	CR vs HFD	Tcp11l1	-0.315	2.951	1.33	0.272	0.844
Marrow MEP	CR vs HFD	Exoc1	0.086	6.08	1.33	0.272	0.844
Marrow MEP	CR vs HFD	Cfap20	-0.145	7	1.35	0.272	0.844
Marrow MEP	CR vs HFD	Cnpy3	0.107	6.099	1.33	0.272	0.844
Marrow MEP	CR vs HFD	Ddx3x	-0.223	8.434	1.4	0.272	0.844
Marrow MEP	CR vs HFD	Cyth3	-0.12	6.472	1.33	0.272	0.844
Marrow MEP	CR vs HFD	Zkscan4	-0.578	1.207	1.33	0.272	0.844
Marrow MEP	CR vs HFD	Ybx3	0.071	9.298	1.33	0.273	0.844
Marrow MEP	CR vs HFD	Capns1	-0.075	7.265	1.33	0.273	0.844
Marrow MEP	CR vs HFD	Fbxl2	-0.427	1.922	1.33	0.273	0.844
Marrow MEP	CR vs HFD	Ms4a2	0.187	6.055	1.35	0.273	0.844
Marrow MEP	CR vs HFD	Uvssa	0.168	4.402	1.33	0.273	0.844
Marrow MEP	CR vs HFD	Rrm2b	0.179	4.216	1.33	0.273	0.844
Marrow MEP	CR vs HFD	Vps36	-0.076	6.643	1.33	0.273	0.844
Marrow MEP	CR vs HFD	Pard6g	-0.185	4.263	1.33	0.273	0.844
Marrow MEP	CR vs HFD	Lcp2	-0.09	7.073	1.33	0.273	0.844
Marrow MEP	CR vs HFD	Nt5e	0.569	0.819	1.32	0.273	0.844
Marrow MEP	CR vs HFD	Impa1	0.106	6.859	1.32	0.273	0.844
Marrow MEP	CR vs HFD	Gng11	-0.235	5.616	1.36	0.273	0.844
Marrow MEP	CR vs HFD	Ttpa	0.393	2.688	1.32	0.273	0.844
Marrow MEP	CR vs HFD	Tysnd1	0.119	5.507	1.32	0.273	0.844
Marrow MEP	CR vs HFD	Ift27	-0.13	6.047	1.32	0.273	0.844
Marrow MEP	CR vs HFD	Usf2	0.069	7.551	1.32	0.274	0.844
Marrow MEP	CR vs HFD	Hspe1	-0.089	7.804	1.32	0.274	0.844
Marrow MEP	CR vs HFD	Rnf38	-0.074	7.068	1.32	0.274	0.844
Marrow MEP	CR vs HFD	Vav1	0.069	7.468	1.32	0.274	0.844
Marrow MEP	CR vs HFD	Fcnb	1.501	4.019	1.44	0.274	0.844
Marrow MEP	CR vs HFD	Msantd3	0.168	3.873	1.32	0.274	0.844
Marrow MEP	CR vs HFD	Tmem203	0.123	5.247	1.32	0.274	0.844
Marrow MEP	CR vs HFD	Sting1	-0.28	3	1.32	0.274	0.844
Marrow MEP	CR vs HFD	Mllt3	-0.151	5.283	1.32	0.274	0.844
Marrow MEP	CR vs HFD	Cdin1	-0.129	5.128	1.32	0.274	0.844
Marrow MEP	CR vs HFD	Incenp	-0.118	7.067	1.32	0.274	0.844
Marrow MEP	CR vs HFD	Zfyve26	-0.126	5.256	1.32	0.274	0.844
Marrow MEP	CR vs HFD	Nipsnap3b	0.108	6.068	1.32	0.274	0.844
Marrow MEP	CR vs HFD	Kctd5	-0.097	5.596	1.32	0.274	0.844
Marrow MEP	CR vs HFD	Dlg3	-0.116	5.032	1.32	0.274	0.844
Marrow MEP	CR vs HFD	Crk	0.078	6.709	1.32	0.274	0.844
Marrow MEP	CR vs HFD	Septin6	-0.084	7.38	1.32	0.275	0.844
Marrow MEP	CR vs HFD	Rubcnl	0.643	1.355	1.32	0.275	0.844
Marrow MEP	CR vs HFD	Peli2	0.316	2.554	1.31	0.275	0.844
Marrow MEP	CR vs HFD	Gmpr2	0.117	6.148	1.31	0.275	0.844
Marrow MEP	CR vs HFD	Gamt	-0.306	2.537	1.31	0.275	0.844
Marrow MEP	CR vs HFD	Itga10	0.415	1.542	1.31	0.275	0.844
Marrow MEP	CR vs HFD	Trim12c	0.147	5.108	1.31	0.275	0.844
Marrow MEP	CR vs HFD	Gins3	0.285	4.414	1.32	0.275	0.844
Marrow MEP	CR vs HFD	Kcna3	-0.151	5.57	1.31	0.275	0.844
Marrow MEP	CR vs HFD	Sra1	0.075	6.383	1.31	0.275	0.844
Marrow MEP	CR vs HFD	Cavin3	-0.229	3.593	1.31	0.275	0.844
Marrow MEP	CR vs HFD	Uqcc4	0.084	6.427	1.31	0.276	0.845
Marrow MEP	CR vs HFD	Ms4a6d	0.544	0.931	1.31	0.276	0.845
Marrow MEP	CR vs HFD	Bclaf1	-0.073	8.786	1.31	0.276	0.845
Marrow MEP	CR vs HFD	Swap70	-0.083	6.512	1.31	0.276	0.845
Marrow MEP	CR vs HFD	Kcnj5	0.316	4.96	1.35	0.276	0.845
Marrow MEP	CR vs HFD	AW209491	0.139	4.975	1.31	0.276	0.845
Marrow MEP	CR vs HFD	Trak2	0.084	6.111	1.31	0.276	0.845
Marrow MEP	CR vs HFD	Aak1	0.099	5.862	1.31	0.276	0.845
Marrow MEP	CR vs HFD	Tsr1	0.063	7.172	1.31	0.276	0.845
Marrow MEP	CR vs HFD	Urb1	0.114	5.741	1.31	0.276	0.845
Marrow MEP	CR vs HFD	Zfp442	0.676	0.634	1.3	0.277	0.845
Marrow MEP	CR vs HFD	Actn4	-0.056	8.39	1.3	0.277	0.845
Marrow MEP	CR vs HFD	Cfap300	-0.504	1.244	1.3	0.277	0.845
Marrow MEP	CR vs HFD	Acbd3	-0.106	6.124	1.3	0.277	0.845
Marrow MEP	CR vs HFD	Noxa1	0.588	0.922	1.3	0.277	0.845
Marrow MEP	CR vs HFD	Tmem214	0.101	6.248	1.3	0.277	0.845
Marrow MEP	CR vs HFD	Gpam	0.122	5.569	1.3	0.277	0.845
Marrow MEP	CR vs HFD	Smim18	-0.78	2.104	1.32	0.277	0.845
Marrow MEP	CR vs HFD	Rsrc1	-0.098	5.595	1.3	0.278	0.845
Marrow MEP	CR vs HFD	Hspa12b	0.286	3.28	1.3	0.278	0.845
Marrow MEP	CR vs HFD	Arsb	0.22	3.824	1.3	0.278	0.845
Marrow MEP	CR vs HFD	Oscp1	-0.47	1.783	1.3	0.278	0.845
Marrow MEP	CR vs HFD	Tmem141	-0.297	2.814	1.3	0.278	0.845
Marrow MEP	CR vs HFD	Ubap2	-0.061	7.674	1.3	0.278	0.845
Marrow MEP	CR vs HFD	P2ry1	-0.133	6.381	1.3	0.278	0.845
Marrow MEP	CR vs HFD	Mvb12a	-0.104	5.712	1.3	0.278	0.845
Marrow MEP	CR vs HFD	Etv3	-0.154	5.36	1.3	0.278	0.845
Marrow MEP	CR vs HFD	Zfp873	0.373	4.004	1.32	0.278	0.845
Marrow MEP	CR vs HFD	Tgtp1	-0.595	1.437	1.3	0.278	0.845
Marrow MEP	CR vs HFD	Ciao2b	-0.118	4.971	1.3	0.278	0.845
Marrow MEP	CR vs HFD	Col16a1	0.241	3.083	1.3	0.278	0.845
Marrow MEP	CR vs HFD	Slc30a5	0.078	6.793	1.3	0.278	0.845
Marrow MEP	CR vs HFD	Slc2a3	-0.32	6.88	1.38	0.279	0.846
Marrow MEP	CR vs HFD	Smc2	-0.099	7.023	1.29	0.279	0.846
Marrow MEP	CR vs HFD	H2-DMa	-0.085	6.35	1.29	0.279	0.846
Marrow MEP	CR vs HFD	Aig1	-0.114	5.355	1.29	0.279	0.846
Marrow MEP	CR vs HFD	Plekhb2	-0.103	5.936	1.29	0.279	0.846
Marrow MEP	CR vs HFD	Irs2	-0.42	5.226	1.37	0.279	0.846
Marrow MEP	CR vs HFD	Bloc1s1	0.121	5.102	1.29	0.279	0.846
Marrow MEP	CR vs HFD	Dhx8	0.095	6.362	1.29	0.279	0.846
Marrow MEP	CR vs HFD	Tctn1	0.223	3.836	1.29	0.279	0.846
Marrow MEP	CR vs HFD	Dusp16	-0.257	4.724	1.3	0.279	0.846
Marrow MEP	CR vs HFD	Hmgn1	0.074	6.508	1.29	0.279	0.846
Marrow MEP	CR vs HFD	Sqor	0.415	3.152	1.29	0.279	0.846
Marrow MEP	CR vs HFD	Ptpn14	-0.147	4.155	1.29	0.279	0.846
Marrow MEP	CR vs HFD	Pla2g4b	0.25	3.355	1.29	0.28	0.846
Marrow MEP	CR vs HFD	Tdp1	-0.113	5.667	1.29	0.28	0.846
Marrow MEP	CR vs HFD	Nudt1	-0.124	5.528	1.29	0.28	0.846
Marrow MEP	CR vs HFD	Idi1	-0.222	4.729	1.29	0.28	0.846
Marrow MEP	CR vs HFD	Cab39	-0.067	7.83	1.29	0.28	0.846
Marrow MEP	CR vs HFD	Ccdc47	0.067	7.213	1.29	0.28	0.846
Marrow MEP	CR vs HFD	Ovca2	0.263	2.801	1.29	0.28	0.846
Marrow MEP	CR vs HFD	Ncbp2	-0.097	7.023	1.29	0.28	0.846
Marrow MEP	CR vs HFD	Enpep	-0.579	1.334	1.29	0.28	0.846
Marrow MEP	CR vs HFD	Grpel2	0.106	5.458	1.28	0.28	0.846
Marrow MEP	CR vs HFD	Tsfm	0.093	6.01	1.28	0.28	0.846
Marrow MEP	CR vs HFD	Srcap	0.057	8.2	1.28	0.28	0.846
Marrow MEP	CR vs HFD	Tob1	-0.415	6.476	1.38	0.28	0.846
Marrow MEP	CR vs HFD	Plpp5	0.136	5.169	1.28	0.28	0.846
Marrow MEP	CR vs HFD	Nsd3	-0.056	8.179	1.28	0.281	0.846
Marrow MEP	CR vs HFD	Gopc	0.128	5.491	1.28	0.281	0.846
Marrow MEP	CR vs HFD	Socs4	0.086	6.402	1.28	0.281	0.846
Marrow MEP	CR vs HFD	Gatm	-0.159	6.618	1.31	0.281	0.846
Marrow MEP	CR vs HFD	Nceh1	-0.106	5.244	1.28	0.281	0.846
Marrow MEP	CR vs HFD	Sdf2l1	0.215	6.893	1.34	0.281	0.846
Marrow MEP	CR vs HFD	Otud5	-0.106	6.981	1.28	0.281	0.846
Marrow MEP	CR vs HFD	Tmem30a	-0.105	6.977	1.28	0.281	0.846
Marrow MEP	CR vs HFD	Mpzl1	0.32	2.385	1.28	0.281	0.846
Marrow MEP	CR vs HFD	Dis3l2	-0.132	5.234	1.28	0.281	0.846
Marrow MEP	CR vs HFD	Dhx36	-0.084	6.621	1.28	0.281	0.846
Marrow MEP	CR vs HFD	Gp9	0.107	6.133	1.28	0.282	0.846
Marrow MEP	CR vs HFD	Tmem9b	0.093	5.839	1.28	0.282	0.846
Marrow MEP	CR vs HFD	L3mbtl1	-1.228	1.298	1.3	0.282	0.846
Marrow MEP	CR vs HFD	Rab1a	-0.064	8.122	1.27	0.282	0.846
Marrow MEP	CR vs HFD	Jaml	1.32	1.244	1.31	0.282	0.846
Marrow MEP	CR vs HFD	Zmym1	0.171	5.084	1.27	0.282	0.846
Marrow MEP	CR vs HFD	Socs1	-0.488	3.997	1.32	0.282	0.846
Marrow MEP	CR vs HFD	Ints6l	0.102	7.223	1.27	0.282	0.846
Marrow MEP	CR vs HFD	Ptp4a2	-0.071	7.607	1.27	0.282	0.846
Marrow MEP	CR vs HFD	Cd300c2	0.897	0.623	1.27	0.282	0.846
Marrow MEP	CR vs HFD	Gnpnat1	0.117	5.776	1.27	0.282	0.847
Marrow MEP	CR vs HFD	Cfap126	0.396	1.973	1.27	0.282	0.847
Marrow MEP	CR vs HFD	Immp2l	-0.114	5.65	1.27	0.283	0.847
Marrow MEP	CR vs HFD	Coro1b	-0.114	4.8	1.27	0.283	0.847
Marrow MEP	CR vs HFD	Tmem209	-0.079	6.114	1.27	0.283	0.847
Marrow MEP	CR vs HFD	Esyt2	-0.097	7.754	1.27	0.283	0.847
Marrow MEP	CR vs HFD	Sfxn5	0.329	3.087	1.27	0.283	0.847
Marrow MEP	CR vs HFD	Bub1	-0.136	5.242	1.27	0.283	0.847
Marrow MEP	CR vs HFD	Bcl10	-0.248	6.529	1.33	0.283	0.847
Marrow MEP	CR vs HFD	Anxa7	-0.06	7.278	1.27	0.283	0.847
Marrow MEP	CR vs HFD	Zadh2	0.139	6.082	1.27	0.283	0.847
Marrow MEP	CR vs HFD	Zfp36l2	-0.141	11.127	1.3	0.283	0.847
Marrow MEP	CR vs HFD	Chaf1b	0.12	6.335	1.27	0.283	0.847
Marrow MEP	CR vs HFD	Rap1a	-0.094	7.622	1.27	0.283	0.847
Marrow MEP	CR vs HFD	Tnfrsf12a	-0.423	5.089	1.34	0.284	0.847
Marrow MEP	CR vs HFD	Slc7a4	0.108	4.862	1.27	0.284	0.847
Marrow MEP	CR vs HFD	Cd53	0.302	5.858	1.33	0.284	0.847
Marrow MEP	CR vs HFD	Oxnad1	-0.114	4.727	1.26	0.284	0.847
Marrow MEP	CR vs HFD	Snx5	-0.06	7.34	1.26	0.284	0.847
Marrow MEP	CR vs HFD	Gas2	0.273	3.19	1.26	0.284	0.847
Marrow MEP	CR vs HFD	Lrba	-0.118	5.47	1.26	0.284	0.847
Marrow MEP	CR vs HFD	Coasy	-0.085	5.635	1.26	0.284	0.847
Marrow MEP	CR vs HFD	Sfrp4	-0.678	1.438	1.26	0.284	0.847
Marrow MEP	CR vs HFD	Aspm	-0.16	5.678	1.26	0.285	0.848
Marrow MEP	CR vs HFD	Dcaf15	0.087	6.497	1.26	0.285	0.848
Marrow MEP	CR vs HFD	Zfp523	0.125	5.353	1.26	0.285	0.848
Marrow MEP	CR vs HFD	Tceal3	-0.669	1.736	1.26	0.285	0.848
Marrow MEP	CR vs HFD	Cep68	0.108	6.542	1.26	0.285	0.848
Marrow MEP	CR vs HFD	Ubn1	-0.067	7.254	1.26	0.285	0.848
Marrow MEP	CR vs HFD	Dtd2	0.146	5.213	1.26	0.285	0.848
Marrow MEP	CR vs HFD	Nr1d2	-0.22	5.468	1.28	0.285	0.848
Marrow MEP	CR vs HFD	Acap1	0.058	8.44	1.26	0.285	0.848
Marrow MEP	CR vs HFD	Fancb	0.209	3.845	1.26	0.285	0.848
Marrow MEP	CR vs HFD	Ppcs	0.239	4.469	1.26	0.285	0.848
Marrow MEP	CR vs HFD	Shroom4	-0.426	2.047	1.25	0.286	0.848
Marrow MEP	CR vs HFD	Cyhr1	-0.135	5.448	1.25	0.286	0.848
Marrow MEP	CR vs HFD	Trmt10c	-0.111	6.186	1.25	0.286	0.848
Marrow MEP	CR vs HFD	Fam220a-1	0.092	5.463	1.25	0.286	0.848
Marrow MEP	CR vs HFD	Apbb1ip	0.059	7.356	1.25	0.286	0.848
Marrow MEP	CR vs HFD	Bcap31	-0.087	8.304	1.25	0.286	0.848
Marrow MEP	CR vs HFD	Fkbp5	0.106	6.77	1.25	0.286	0.848
Marrow MEP	CR vs HFD	Slc39a9	0.099	6.003	1.25	0.286	0.848
Marrow MEP	CR vs HFD	Cpa3	0.237	6.867	1.32	0.286	0.848
Marrow MEP	CR vs HFD	Eed	-0.098	6.878	1.25	0.286	0.848
Marrow MEP	CR vs HFD	Pdcl	0.076	6.336	1.25	0.286	0.848
Marrow MEP	CR vs HFD	Hook1	0.123	4.997	1.25	0.286	0.848
Marrow MEP	CR vs HFD	Pld3	-0.162	4.59	1.25	0.287	0.848
Marrow MEP	CR vs HFD	Grk5	0.216	3.54	1.25	0.287	0.848
Marrow MEP	CR vs HFD	Fam219a	0.253	3.26	1.25	0.287	0.848
Marrow MEP	CR vs HFD	Jade2	0.147	5.487	1.25	0.287	0.848
Marrow MEP	CR vs HFD	Bnip2	-0.063	6.817	1.25	0.287	0.848
Marrow MEP	CR vs HFD	Vamp8	0.065	8.454	1.25	0.287	0.848
Marrow MEP	CR vs HFD	Spag6l	-0.848	0.512	1.25	0.287	0.848
Marrow MEP	CR vs HFD	H2ac18	0.407	1.565	1.25	0.287	0.848
Marrow MEP	CR vs HFD	Zfp114	0.299	3.032	1.25	0.287	0.848
Marrow MEP	CR vs HFD	Gmfg	-0.071	7.657	1.25	0.287	0.848
Marrow MEP	CR vs HFD	Tesk1	0.107	5.107	1.24	0.287	0.848
Marrow MEP	CR vs HFD	Pcsk7	0.129	4.794	1.24	0.288	0.848
Marrow MEP	CR vs HFD	Ankrd37	-0.267	2.796	1.24	0.288	0.848
Marrow MEP	CR vs HFD	Eif3h	-0.064	7.565	1.24	0.288	0.848
Marrow MEP	CR vs HFD	Gnai3	-0.064	8.069	1.24	0.288	0.848
Marrow MEP	CR vs HFD	Rassf1	-0.122	6.028	1.24	0.288	0.848
Marrow MEP	CR vs HFD	Trak1	-0.071	6.975	1.24	0.288	0.848
Marrow MEP	CR vs HFD	Sf3b5	-0.074	7.307	1.24	0.288	0.848
Marrow MEP	CR vs HFD	Dym	0.064	7.175	1.24	0.288	0.848
Marrow MEP	CR vs HFD	Dynlt1f	0.094	6.047	1.24	0.288	0.848
Marrow MEP	CR vs HFD	Tec	-0.128	5.98	1.24	0.288	0.848
Marrow MEP	CR vs HFD	Mkrn1	-0.149	5.657	1.24	0.288	0.848
Marrow MEP	CR vs HFD	Apip	-0.11	5.945	1.24	0.288	0.848
Marrow MEP	CR vs HFD	Atg10	-0.176	4.121	1.24	0.289	0.848
Marrow MEP	CR vs HFD	Pelo	0.117	5.292	1.24	0.289	0.848
Marrow MEP	CR vs HFD	Atoh8	0.698	1.859	1.24	0.289	0.848
Marrow MEP	CR vs HFD	Tpx2	-0.148	7.036	1.26	0.289	0.848
Marrow MEP	CR vs HFD	Mfsd6	-0.214	4.438	1.24	0.289	0.848
Marrow MEP	CR vs HFD	Trnau1ap	0.11	6.03	1.24	0.289	0.848
Marrow MEP	CR vs HFD	Hdc	0.465	6.053	1.33	0.289	0.848
Marrow MEP	CR vs HFD	Prkcq	-0.138	6.027	1.24	0.289	0.848
Marrow MEP	CR vs HFD	Mysm1	-0.1	5.779	1.24	0.289	0.848
Marrow MEP	CR vs HFD	Man2a1	0.096	6.294	1.24	0.289	0.848
Marrow MEP	CR vs HFD	Dennd3	-0.15	5.282	1.24	0.289	0.848
Marrow MEP	CR vs HFD	Zc3h14	-0.07	7.44	1.24	0.289	0.848
Marrow MEP	CR vs HFD	Gpatch4	0.072	6.414	1.23	0.289	0.848
Marrow MEP	CR vs HFD	Papolg	0.152	5.353	1.23	0.289	0.848
Marrow MEP	CR vs HFD	Zfp566	0.192	4.365	1.23	0.289	0.848
Marrow MEP	CR vs HFD	Hbb-bt	1.682	4.964	1.34	0.289	0.848
Marrow MEP	CR vs HFD	Phrf1	0.077	6.874	1.23	0.289	0.848
Marrow MEP	CR vs HFD	Dda1	-0.072	6.103	1.23	0.29	0.848
Marrow MEP	CR vs HFD	Ankmy2	0.089	5.838	1.23	0.29	0.848
Marrow MEP	CR vs HFD	Spg11	-0.103	5.426	1.23	0.29	0.848
Marrow MEP	CR vs HFD	Zcchc4	0.164	4.734	1.23	0.29	0.848
Marrow MEP	CR vs HFD	Alox12	-0.978	2.757	1.28	0.29	0.848
Marrow MEP	CR vs HFD	Hcfc1r1	-0.091	6.003	1.23	0.29	0.848
Marrow MEP	CR vs HFD	Casp8ap2	0.108	6.043	1.23	0.29	0.848
Marrow MEP	CR vs HFD	Echdc1	0.145	5.672	1.23	0.29	0.848
Marrow MEP	CR vs HFD	Car13	-0.12	4.756	1.23	0.29	0.848
Marrow MEP	CR vs HFD	Syngr4	0.594	0.737	1.23	0.29	0.848
Marrow MEP	CR vs HFD	Spout1	0.084	6.665	1.23	0.29	0.848
Marrow MEP	CR vs HFD	Nck2	-0.126	5.737	1.23	0.29	0.848
Marrow MEP	CR vs HFD	Kpna6	0.106	5.832	1.23	0.29	0.848
Marrow MEP	CR vs HFD	Exoc4	-0.067	7.771	1.23	0.29	0.848
Marrow MEP	CR vs HFD	Cstf1	0.081	5.912	1.23	0.29	0.848
Marrow MEP	CR vs HFD	Rnf43	-0.446	1.326	1.23	0.291	0.849
Marrow MEP	CR vs HFD	Sec16a	0.083	6.221	1.23	0.291	0.849
Marrow MEP	CR vs HFD	Ptn	0.808	0.745	1.22	0.291	0.849
Marrow MEP	CR vs HFD	Wdr44	-0.107	4.795	1.22	0.291	0.849
Marrow MEP	CR vs HFD	Kdm3b	0.069	7.333	1.22	0.291	0.849
Marrow MEP	CR vs HFD	Ube2t	-0.11	5.545	1.22	0.291	0.849
Marrow MEP	CR vs HFD	Dlg2	-0.472	2.335	1.22	0.292	0.85
Marrow MEP	CR vs HFD	Spty2d1	-0.273	6.689	1.29	0.292	0.85
Marrow MEP	CR vs HFD	Tmem41b	0.136	5.459	1.22	0.292	0.85
Marrow MEP	CR vs HFD	Pde4b	-0.734	7.329	1.32	0.292	0.85
Marrow MEP	CR vs HFD	Pbx4	0.173	5.574	1.23	0.292	0.85
Marrow MEP	CR vs HFD	H2-Aa	1.425	4.261	1.32	0.292	0.851
Marrow MEP	CR vs HFD	Tdrd3	0.083	5.947	1.22	0.292	0.851
Marrow MEP	CR vs HFD	Cks2	-0.161	8.176	1.26	0.293	0.851
Marrow MEP	CR vs HFD	Hmmr	-0.234	6.093	1.26	0.293	0.851
Marrow MEP	CR vs HFD	Ccdc71	-0.108	5.357	1.22	0.293	0.851
Marrow MEP	CR vs HFD	Atp6v0d1	0.089	6.603	1.21	0.293	0.851
Marrow MEP	CR vs HFD	Cyp11a1	0.744	2.285	1.24	0.293	0.851
Marrow MEP	CR vs HFD	Phka2	0.075	6.751	1.21	0.293	0.851
Marrow MEP	CR vs HFD	Cfap410	0.182	3.931	1.21	0.293	0.851
Marrow MEP	CR vs HFD	Bbs4	0.283	3.355	1.21	0.293	0.851
Marrow MEP	CR vs HFD	Zfp748	0.258	4.298	1.22	0.293	0.851
Marrow MEP	CR vs HFD	Clic1	-0.058	7.931	1.21	0.293	0.851
Marrow MEP	CR vs HFD	Abtb2	0.602	1.314	1.21	0.293	0.851
Marrow MEP	CR vs HFD	Lsm11	0.129	4.592	1.21	0.293	0.851
Marrow MEP	CR vs HFD	Tslp	-0.244	3.421	1.21	0.293	0.851
Marrow MEP	CR vs HFD	Hadh	-0.08	6.609	1.21	0.293	0.851
Marrow MEP	CR vs HFD	Gfer	0.109	5.895	1.21	0.294	0.851
Marrow MEP	CR vs HFD	Tcf7l2	-0.309	2.846	1.21	0.294	0.851
Marrow MEP	CR vs HFD	Matk	0.131	6.01	1.21	0.294	0.851
Marrow MEP	CR vs HFD	Ezh2	-0.06	8.175	1.21	0.294	0.851
Marrow MEP	CR vs HFD	Smim3	-0.379	6.191	1.29	0.294	0.851
Marrow MEP	CR vs HFD	Dnajc8	-0.066	7.283	1.21	0.294	0.851
Marrow MEP	CR vs HFD	Tcea2	0.233	3.63	1.21	0.294	0.851
Marrow MEP	CR vs HFD	Slco3a1	-0.103	6.384	1.21	0.294	0.851
Marrow MEP	CR vs HFD	Cyyr1	-0.297	2.883	1.21	0.294	0.851
Marrow MEP	CR vs HFD	Ankrd40	-0.08	6.116	1.21	0.294	0.851
Marrow MEP	CR vs HFD	Gnpda2	0.157	5.086	1.21	0.295	0.851
Marrow MEP	CR vs HFD	Narf	-0.093	7.264	1.21	0.295	0.851
Marrow MEP	CR vs HFD	Pomgnt2	0.207	3.79	1.21	0.295	0.851
Marrow MEP	CR vs HFD	Slc29a3	0.117	4.624	1.2	0.295	0.851
Marrow MEP	CR vs HFD	Ube2j1	-0.152	5.7	1.21	0.295	0.851
Marrow MEP	CR vs HFD	Rcc1	0.069	6.896	1.2	0.295	0.851
Marrow MEP	CR vs HFD	Mlf2	-0.072	7.236	1.2	0.295	0.851
Marrow MEP	CR vs HFD	Entrep3	-0.156	7.208	1.23	0.295	0.852
Marrow MEP	CR vs HFD	Tmem29	-0.127	4.725	1.2	0.295	0.852
Marrow MEP	CR vs HFD	Naxd	0.106	6.27	1.2	0.295	0.852
Marrow MEP	CR vs HFD	Abhd11	0.089	6.762	1.2	0.296	0.852
Marrow MEP	CR vs HFD	Fsd1l	0.266	3.303	1.2	0.296	0.852
Marrow MEP	CR vs HFD	Dpysl2	-0.094	5.511	1.2	0.296	0.852
Marrow MEP	CR vs HFD	Trmt1l	-0.102	6.139	1.2	0.296	0.852
Marrow MEP	CR vs HFD	Btbd8	0.143	4.554	1.2	0.296	0.852
Marrow MEP	CR vs HFD	Klf8	0.151	4.128	1.2	0.296	0.852
Marrow MEP	CR vs HFD	Tjp3	-0.185	4.019	1.2	0.296	0.852
Marrow MEP	CR vs HFD	Zfp87	0.219	4.215	1.2	0.296	0.852
Marrow MEP	CR vs HFD	Ccdc166	0.392	2.487	1.2	0.296	0.852
Marrow MEP	CR vs HFD	Dab2ip	0.108	5.946	1.2	0.296	0.852
Marrow MEP	CR vs HFD	Ttc19	0.134	4.476	1.2	0.296	0.852
Marrow MEP	CR vs HFD	Tut7	-0.183	9.568	1.24	0.296	0.852
Marrow MEP	CR vs HFD	Rac3	-0.383	2.41	1.2	0.296	0.852
Marrow MEP	CR vs HFD	Fcho1	0.074	7.221	1.2	0.297	0.852
Marrow MEP	CR vs HFD	Zfp110	-0.095	5.877	1.2	0.297	0.852
Marrow MEP	CR vs HFD	Nudt3	0.065	8.163	1.2	0.297	0.852
Marrow MEP	CR vs HFD	Rac2	0.085	8.912	1.19	0.297	0.852
Marrow MEP	CR vs HFD	Ddx11	0.096	5.718	1.19	0.297	0.852
Marrow MEP	CR vs HFD	Ptbp3	-0.054	9.394	1.19	0.297	0.852
Marrow MEP	CR vs HFD	Ccno	1.053	1.086	1.21	0.297	0.853
Marrow MEP	CR vs HFD	Rexo1	-0.14	4.925	1.19	0.297	0.853
Marrow MEP	CR vs HFD	Ttbk2	0.151	4.242	1.19	0.297	0.853
Marrow MEP	CR vs HFD	Tmem138	-0.125	4.928	1.19	0.297	0.853
Marrow MEP	CR vs HFD	Mccc1	-0.123	4.851	1.19	0.298	0.853
Marrow MEP	CR vs HFD	Tmem263	0.088	6.134	1.19	0.298	0.853
Marrow MEP	CR vs HFD	Sco1	-0.119	4.777	1.19	0.298	0.853
Marrow MEP	CR vs HFD	Nosip	-0.071	6.638	1.19	0.298	0.853
Marrow MEP	CR vs HFD	Osbpl2	0.113	5.768	1.19	0.298	0.853
Marrow MEP	CR vs HFD	Mcl1	-0.27	8.76	1.27	0.298	0.853
Marrow MEP	CR vs HFD	Mbtd1	-0.096	7.345	1.19	0.298	0.853
Marrow MEP	CR vs HFD	Fzd7	0.221	4.868	1.2	0.298	0.853
Marrow MEP	CR vs HFD	Spry1	-0.724	5.276	1.28	0.298	0.853
Marrow MEP	CR vs HFD	Snx32	0.448	3.296	1.2	0.298	0.853
Marrow MEP	CR vs HFD	Ecsit	0.093	5.613	1.19	0.299	0.853
Marrow MEP	CR vs HFD	Erlin1	0.162	5.833	1.19	0.299	0.853
Marrow MEP	CR vs HFD	Id2	0.302	4.897	1.22	0.299	0.853
Marrow MEP	CR vs HFD	Arap3	-0.085	7.207	1.18	0.299	0.853
Marrow MEP	CR vs HFD	Capza2	-0.084	6.406	1.18	0.299	0.853
Marrow MEP	CR vs HFD	Kdm5d	0.117	5.368	1.18	0.299	0.853
Marrow MEP	CR vs HFD	Micos13	0.056	7.645	1.18	0.299	0.853
Marrow MEP	CR vs HFD	Tsr2	0.097	6.072	1.18	0.299	0.853
Marrow MEP	CR vs HFD	Nop2	0.079	7.877	1.18	0.299	0.853
Marrow MEP	CR vs HFD	Cars	0.113	5.629	1.18	0.299	0.853
Marrow MEP	CR vs HFD	Cbx7	0.192	3.956	1.18	0.299	0.853
Marrow MEP	CR vs HFD	Mkrn3	0.383	1.568	1.18	0.299	0.853
Marrow MEP	CR vs HFD	Nars2	0.088	5.47	1.18	0.299	0.853
Marrow MEP	CR vs HFD	Gas7	0.44	2.509	1.18	0.3	0.853
Marrow MEP	CR vs HFD	Cep250	-0.092	5.919	1.18	0.3	0.853
Marrow MEP	CR vs HFD	Plxnb2	-0.244	4.059	1.18	0.3	0.853
Marrow MEP	CR vs HFD	Zfp652	0.082	6.075	1.18	0.3	0.853
Marrow MEP	CR vs HFD	Slc25a36	-0.091	7.355	1.18	0.3	0.853
Marrow MEP	CR vs HFD	Arl10	0.17	3.803	1.18	0.3	0.853
Marrow MEP	CR vs HFD	Slc9a9	-0.152	4.941	1.18	0.3	0.853
Marrow MEP	CR vs HFD	Trmt5	0.179	4.9	1.18	0.3	0.853
Marrow MEP	CR vs HFD	Med24	-0.062	7.087	1.18	0.3	0.853
Marrow MEP	CR vs HFD	Chmp1b	-0.197	7.127	1.23	0.3	0.853
Marrow MEP	CR vs HFD	Gosr1	-0.094	5.87	1.18	0.3	0.853
Marrow MEP	CR vs HFD	Zfp346	0.137	5.349	1.18	0.301	0.853
Marrow MEP	CR vs HFD	Mki67	-0.102	8.89	1.18	0.301	0.853
Marrow MEP	CR vs HFD	Ager	0.311	2.209	1.18	0.301	0.853
Marrow MEP	CR vs HFD	Adprh	-0.076	7.074	1.17	0.301	0.853
Marrow MEP	CR vs HFD	Filip1l	0.416	1.572	1.17	0.301	0.853
Marrow MEP	CR vs HFD	Sdhaf2	0.099	6.055	1.17	0.301	0.853
Marrow MEP	CR vs HFD	Wdr7	0.126	5.378	1.17	0.301	0.853
Marrow MEP	CR vs HFD	Arfip2	0.106	5.417	1.17	0.301	0.854
Marrow MEP	CR vs HFD	Pde3b	-0.351	5.32	1.23	0.301	0.854
Marrow MEP	CR vs HFD	Ppm1a	-0.072	7.766	1.17	0.301	0.854
Marrow MEP	CR vs HFD	Flot2	0.088	6.134	1.17	0.301	0.854
Marrow MEP	CR vs HFD	Swt1	-0.119	5.022	1.17	0.301	0.854
Marrow MEP	CR vs HFD	Eeig1	0.245	3.243	1.17	0.302	0.854
Marrow MEP	CR vs HFD	Cttn	0.072	6.794	1.17	0.302	0.854
Marrow MEP	CR vs HFD	Golga3	-0.117	5.963	1.17	0.302	0.854
Marrow MEP	CR vs HFD	Pgm2	-0.064	7.29	1.17	0.302	0.854
Marrow MEP	CR vs HFD	Noxred1	0.549	0.582	1.17	0.302	0.854
Marrow MEP	CR vs HFD	Zbtb26	-0.2	4.025	1.17	0.302	0.854
Marrow MEP	CR vs HFD	Thap1	-0.118	5.094	1.17	0.302	0.854
Marrow MEP	CR vs HFD	Tia1	0.13	7.003	1.18	0.302	0.854
Marrow MEP	CR vs HFD	Knop1	0.1	5.592	1.17	0.302	0.854
Marrow MEP	CR vs HFD	Mis12	0.122	5.571	1.17	0.302	0.854
Marrow MEP	CR vs HFD	Dnajc24	0.113	5.561	1.17	0.302	0.854
Marrow MEP	CR vs HFD	Zbtb21	-0.129	5.408	1.17	0.302	0.854
Marrow MEP	CR vs HFD	Gstt2	0.114	4.945	1.17	0.302	0.854
Marrow MEP	CR vs HFD	Cd96	0.29	2.654	1.17	0.302	0.854
Marrow MEP	CR vs HFD	Gsn	0.216	5.446	1.19	0.302	0.854
Marrow MEP	CR vs HFD	Eml3	0.096	5.912	1.16	0.303	0.854
Marrow MEP	CR vs HFD	Hus1b	0.304	2.724	1.16	0.303	0.854
Marrow MEP	CR vs HFD	Nle1	0.081	6.182	1.16	0.303	0.854
Marrow MEP	CR vs HFD	Snx4	0.131	4.977	1.16	0.303	0.854
Marrow MEP	CR vs HFD	Rnf111	0.073	6.609	1.16	0.303	0.854
Marrow MEP	CR vs HFD	Gcfc2	-0.13	4.825	1.16	0.303	0.855
Marrow MEP	CR vs HFD	Ppa2	-0.087	6.478	1.16	0.303	0.855
Marrow MEP	CR vs HFD	Zfp462	-0.309	2.868	1.16	0.303	0.855
Marrow MEP	CR vs HFD	Plod2	0.267	2.695	1.16	0.304	0.855
Marrow MEP	CR vs HFD	Polr3f	-0.142	4.78	1.16	0.304	0.855
Marrow MEP	CR vs HFD	Alg9	0.1	5.686	1.16	0.304	0.855
Marrow MEP	CR vs HFD	Smpd2	-0.221	3.339	1.16	0.304	0.855
Marrow MEP	CR vs HFD	Slc25a46	0.078	6.049	1.16	0.304	0.855
Marrow MEP	CR vs HFD	Bbx	-0.072	6.092	1.16	0.304	0.855
Marrow MEP	CR vs HFD	Tm6sf2	-0.74	0.788	1.16	0.304	0.855
Marrow MEP	CR vs HFD	Slc5a3	-0.156	4.839	1.16	0.305	0.855
Marrow MEP	CR vs HFD	Zc3h7b	0.071	7.125	1.15	0.305	0.855
Marrow MEP	CR vs HFD	Acaa2	-0.061	7.131	1.15	0.305	0.855
Marrow MEP	CR vs HFD	Nek4	0.193	3.876	1.15	0.305	0.855
Marrow MEP	CR vs HFD	Cibar1	-0.117	5.469	1.15	0.305	0.855
Marrow MEP	CR vs HFD	Stambp	-0.105	5.242	1.15	0.305	0.855
Marrow MEP	CR vs HFD	Maip1	-0.145	5.021	1.15	0.305	0.855
Marrow MEP	CR vs HFD	Col28a1	-0.849	0.527	1.15	0.305	0.855
Marrow MEP	CR vs HFD	Mettl2	0.108	5.314	1.15	0.305	0.855
Marrow MEP	CR vs HFD	Dcaf13	0.067	6.822	1.15	0.305	0.855
Marrow MEP	CR vs HFD	Gng2	-0.102	5.747	1.15	0.305	0.855
Marrow MEP	CR vs HFD	Mak16	0.076	6.84	1.15	0.305	0.855
Marrow MEP	CR vs HFD	Dnajc3	0.089	7.043	1.15	0.305	0.855
Marrow MEP	CR vs HFD	Hspd1	-0.105	8.067	1.16	0.305	0.856
Marrow MEP	CR vs HFD	Irag2	0.091	6.578	1.15	0.305	0.856
Marrow MEP	CR vs HFD	Herpud1	-0.145	7.548	1.18	0.305	0.856
Marrow MEP	CR vs HFD	Ttc39c	-0.486	1.482	1.15	0.306	0.856
Marrow MEP	CR vs HFD	Elavl1	-0.074	8.166	1.15	0.306	0.856
Marrow MEP	CR vs HFD	Gnat2	-0.437	1.765	1.15	0.306	0.856
Marrow MEP	CR vs HFD	Ints9	-0.089	5.789	1.15	0.306	0.856
Marrow MEP	CR vs HFD	Slc25a33	0.229	4.303	1.15	0.306	0.856
Marrow MEP	CR vs HFD	Ptpdc1	-0.168	3.745	1.15	0.306	0.856
Marrow MEP	CR vs HFD	Vkorc1l1	0.07	7.242	1.15	0.306	0.856
Marrow MEP	CR vs HFD	E2f6	0.092	6.754	1.15	0.306	0.856
Marrow MEP	CR vs HFD	Xiap	0.137	5.51	1.15	0.306	0.856
Marrow MEP	CR vs HFD	Inka1	0.104	7.155	1.15	0.306	0.856
Marrow MEP	CR vs HFD	Csnk1g2	-0.066	7.772	1.15	0.306	0.856
Marrow MEP	CR vs HFD	Rnf150	-0.303	2.66	1.14	0.307	0.856
Marrow MEP	CR vs HFD	Wdr73	0.124	5.895	1.14	0.307	0.856
Marrow MEP	CR vs HFD	Wbp11	-0.071	7.251	1.14	0.307	0.856
Marrow MEP	CR vs HFD	Smap2	-0.066	8.817	1.14	0.307	0.856
Marrow MEP	CR vs HFD	Cwc27	-0.12	5.612	1.14	0.307	0.856
Marrow MEP	CR vs HFD	Pklr	0.176	5.738	1.16	0.307	0.856
Marrow MEP	CR vs HFD	Caprin2	-0.173	3.964	1.14	0.307	0.856
Marrow MEP	CR vs HFD	Chkb	-0.085	6.427	1.14	0.307	0.856
Marrow MEP	CR vs HFD	Ppp1r15a	-0.392	8.438	1.23	0.307	0.856
Marrow MEP	CR vs HFD	Tmem14c	-0.069	8.012	1.14	0.307	0.856
Marrow MEP	CR vs HFD	Snrnp200	-0.064	8.102	1.14	0.307	0.856
Marrow MEP	CR vs HFD	Myl10	-0.512	2.341	1.14	0.307	0.856
Marrow MEP	CR vs HFD	Ndufaf1	0.087	5.514	1.14	0.307	0.856
Marrow MEP	CR vs HFD	Nectin2	-0.127	4.511	1.14	0.308	0.856
Marrow MEP	CR vs HFD	Adamtsl5	0.269	3.282	1.14	0.308	0.856
Marrow MEP	CR vs HFD	Cenpf	-0.136	5.865	1.14	0.308	0.856
Marrow MEP	CR vs HFD	Stk40	0.111	5.841	1.14	0.308	0.856
Marrow MEP	CR vs HFD	P4ha1	-0.229	4.9	1.15	0.308	0.856
Marrow MEP	CR vs HFD	Zfp553	0.082	5.926	1.14	0.308	0.856
Marrow MEP	CR vs HFD	Etf1	-0.1	6.592	1.14	0.308	0.856
Marrow MEP	CR vs HFD	Arhgef39	-0.141	5.451	1.14	0.308	0.856
Marrow MEP	CR vs HFD	Cpsf1	-0.062	7.276	1.14	0.308	0.856
Marrow MEP	CR vs HFD	Dock5	-0.114	5.45	1.14	0.308	0.856
Marrow MEP	CR vs HFD	Mlkl	-0.152	5.164	1.14	0.308	0.856
Marrow MEP	CR vs HFD	Uggt1	0.082	6.827	1.14	0.309	0.856
Marrow MEP	CR vs HFD	Zmat5	0.103	5.558	1.13	0.309	0.856
Marrow MEP	CR vs HFD	Pbdc1	0.083	6.408	1.13	0.309	0.856
Marrow MEP	CR vs HFD	Helq	0.163	4.405	1.13	0.309	0.856
Marrow MEP	CR vs HFD	Tlr4	0.27	2.422	1.13	0.309	0.856
Marrow MEP	CR vs HFD	Ank	0.069	7.328	1.13	0.309	0.856
Marrow MEP	CR vs HFD	Bend4	-0.199	3.801	1.13	0.309	0.856
Marrow MEP	CR vs HFD	Pierce2	-0.237	3.183	1.13	0.309	0.856
Marrow MEP	CR vs HFD	Taf5	-0.126	5.242	1.13	0.309	0.856
Marrow MEP	CR vs HFD	Atxn7l2	-0.113	4.826	1.13	0.309	0.856
Marrow MEP	CR vs HFD	Coro7	0.088	6.428	1.13	0.309	0.856
Marrow MEP	CR vs HFD	Cbx2	0.133	5.162	1.13	0.309	0.856
Marrow MEP	CR vs HFD	Suz12	-0.095	8.097	1.13	0.31	0.856
Marrow MEP	CR vs HFD	Trmt1	-0.065	6.681	1.13	0.31	0.856
Marrow MEP	CR vs HFD	Kpna4	0.058	7.083	1.13	0.31	0.856
Marrow MEP	CR vs HFD	Dgka	0.18	4.819	1.13	0.31	0.856
Marrow MEP	CR vs HFD	Mplkip	-0.132	5.872	1.13	0.31	0.856
Marrow MEP	CR vs HFD	Ppm1b	0.069	7.154	1.13	0.31	0.856
Marrow MEP	CR vs HFD	Rad18	-0.087	6.138	1.13	0.31	0.856
Marrow MEP	CR vs HFD	Vav3	-0.175	4.412	1.13	0.31	0.856
Marrow MEP	CR vs HFD	Med17	0.078	5.984	1.13	0.31	0.856
Marrow MEP	CR vs HFD	Kif13a	-0.091	5.661	1.13	0.31	0.856
Marrow MEP	CR vs HFD	Gatad1	0.073	8.208	1.13	0.31	0.856
Marrow MEP	CR vs HFD	Ccdc163	0.149	4.996	1.13	0.31	0.856
Marrow MEP	CR vs HFD	Oxsm	0.171	4.611	1.13	0.31	0.856
Marrow MEP	CR vs HFD	Khdrbs3	-0.126	4.615	1.13	0.31	0.856
Marrow MEP	CR vs HFD	Jam3	1.016	0.313	1.13	0.311	0.856
Marrow MEP	CR vs HFD	Aqp11	-0.131	4.927	1.13	0.311	0.856
Marrow MEP	CR vs HFD	Ndufb8	-0.05	8.179	1.13	0.311	0.856
Marrow MEP	CR vs HFD	Pola1	-0.07	7.702	1.12	0.311	0.856
Marrow MEP	CR vs HFD	Gale	-0.17	4.239	1.12	0.311	0.856
Marrow MEP	CR vs HFD	Gulp1	-0.277	2.301	1.12	0.311	0.856
Marrow MEP	CR vs HFD	Tra2a	-0.069	8.029	1.12	0.311	0.856
Marrow MEP	CR vs HFD	Lrrc20	0.142	4.476	1.12	0.311	0.856
Marrow MEP	CR vs HFD	Prss34	0.536	2.283	1.12	0.311	0.856
Marrow MEP	CR vs HFD	Soat2	0.154	5.096	1.12	0.311	0.856
Marrow MEP	CR vs HFD	Dclre1a	0.208	4.12	1.12	0.311	0.856
Marrow MEP	CR vs HFD	Trim14	-0.115	6.121	1.12	0.311	0.856
Marrow MEP	CR vs HFD	Mastl	-0.145	3.982	1.12	0.312	0.856
Marrow MEP	CR vs HFD	Hnrnph1	-0.087	7.622	1.12	0.312	0.856
Marrow MEP	CR vs HFD	Etfdh	-0.085	6.292	1.12	0.312	0.856
Marrow MEP	CR vs HFD	Rpusd4	-0.135	5.08	1.12	0.312	0.856
Marrow MEP	CR vs HFD	Slc11a1	0.68	1.312	1.12	0.312	0.856
Marrow MEP	CR vs HFD	Phf6	-0.07	6.644	1.12	0.312	0.857
Marrow MEP	CR vs HFD	Farsb	-0.081	6.994	1.12	0.312	0.857
Marrow MEP	CR vs HFD	Zfp40	0.21	4.005	1.12	0.312	0.857
Marrow MEP	CR vs HFD	Prdm15	0.107	5.178	1.12	0.312	0.857
Marrow MEP	CR vs HFD	Mob4	-0.159	6.199	1.13	0.313	0.857
Marrow MEP	CR vs HFD	Ncor2	0.067	6.84	1.12	0.313	0.857
Marrow MEP	CR vs HFD	Spata24	0.157	5.495	1.12	0.313	0.857
Marrow MEP	CR vs HFD	Zfp820	-0.178	3.769	1.11	0.313	0.857
Marrow MEP	CR vs HFD	Sugp2	0.2	6.988	1.16	0.313	0.857
Marrow MEP	CR vs HFD	Slc44a1	-0.3	4.895	1.15	0.313	0.857
Marrow MEP	CR vs HFD	Sptssa	-0.062	7.87	1.11	0.313	0.857
Marrow MEP	CR vs HFD	Prrg1	-0.274	2.976	1.11	0.313	0.857
Marrow MEP	CR vs HFD	Tshz1	0.089	5.879	1.11	0.313	0.857
Marrow MEP	CR vs HFD	St3gal4	0.093	7.241	1.11	0.313	0.857
Marrow MEP	CR vs HFD	Crisp2	0.564	0.673	1.11	0.313	0.857
Marrow MEP	CR vs HFD	Ficd	0.304	2.65	1.11	0.313	0.858
Marrow MEP	CR vs HFD	Vav2	0.118	4.94	1.11	0.314	0.858
Marrow MEP	CR vs HFD	Mfsd2b	0.093	9.55	1.11	0.314	0.858
Marrow MEP	CR vs HFD	Med31	-0.126	5.107	1.11	0.314	0.858
Marrow MEP	CR vs HFD	Lonrf1	0.144	4.531	1.11	0.314	0.858
Marrow MEP	CR vs HFD	Jun	-0.455	11.46	1.2	0.314	0.858
Marrow MEP	CR vs HFD	Dglucy	0.252	2.834	1.11	0.314	0.858
Marrow MEP	CR vs HFD	Lmo1	0.625	1.064	1.11	0.314	0.858
Marrow MEP	CR vs HFD	Tmx1	-0.065	7.47	1.11	0.314	0.858
Marrow MEP	CR vs HFD	Tmem87b	-0.095	5.08	1.11	0.314	0.858
Marrow MEP	CR vs HFD	Sucla2	-0.076	6.383	1.11	0.314	0.858
Marrow MEP	CR vs HFD	Pnisr	0.358	7.662	1.19	0.314	0.858
Marrow MEP	CR vs HFD	Zfp266	-0.064	6.897	1.11	0.315	0.858
Marrow MEP	CR vs HFD	Emc10	-0.072	7.503	1.11	0.315	0.858
Marrow MEP	CR vs HFD	Pxylp1	0.164	4.168	1.1	0.315	0.859
Marrow MEP	CR vs HFD	Eps15	0.059	7.096	1.1	0.315	0.859
Marrow MEP	CR vs HFD	Prkaa1	0.065	6.584	1.1	0.315	0.859
Marrow MEP	CR vs HFD	Ndufc2	-0.053	8.282	1.1	0.315	0.859
Marrow MEP	CR vs HFD	Bmpr1a	0.757	0.923	1.1	0.315	0.859
Marrow MEP	CR vs HFD	Fbxo9	0.076	7.177	1.1	0.315	0.859
Marrow MEP	CR vs HFD	Acadvl	-0.069	6.282	1.1	0.315	0.859
Marrow MEP	CR vs HFD	Gpx1	-0.075	10.745	1.1	0.316	0.859
Marrow MEP	CR vs HFD	Sertad2	-0.242	5.712	1.14	0.316	0.859
Marrow MEP	CR vs HFD	Tfec	-0.359	2.802	1.1	0.316	0.859
Marrow MEP	CR vs HFD	Sp2	-0.101	5.611	1.1	0.316	0.859
Marrow MEP	CR vs HFD	Foxm1	-0.126	5.526	1.1	0.316	0.859
Marrow MEP	CR vs HFD	Scly	0.115	5.943	1.1	0.316	0.859
Marrow MEP	CR vs HFD	Pea15a	0.233	2.74	1.1	0.317	0.861
Marrow MEP	CR vs HFD	Ptk7	0.408	2.447	1.1	0.317	0.861
Marrow MEP	CR vs HFD	Ilf3	-0.061	7.899	1.1	0.317	0.861
Marrow MEP	CR vs HFD	Idnk	0.101	5.746	1.1	0.317	0.861
Marrow MEP	CR vs HFD	Soat1	0.202	3.888	1.09	0.317	0.862
Marrow MEP	CR vs HFD	Syne1	0.301	5.371	1.14	0.317	0.862
Marrow MEP	CR vs HFD	Alg6	0.188	3.462	1.09	0.318	0.863
Marrow MEP	CR vs HFD	Rbm4	0.073	7.45	1.09	0.318	0.863
Marrow MEP	CR vs HFD	Brpf1	-0.088	6.44	1.09	0.318	0.863
Marrow MEP	CR vs HFD	Crbn	-0.092	5.959	1.09	0.318	0.863
Marrow MEP	CR vs HFD	Nubpl	-0.11	4.531	1.09	0.318	0.863
Marrow MEP	CR vs HFD	Wwc2	-0.088	5.637	1.09	0.319	0.864
Marrow MEP	CR vs HFD	Zfr2	0.583	0.664	1.09	0.319	0.864
Marrow MEP	CR vs HFD	Snx6	-0.084	6.57	1.09	0.319	0.864
Marrow MEP	CR vs HFD	Lrig3	-0.517	0.831	1.09	0.319	0.864
Marrow MEP	CR vs HFD	Mcts2	0.103	5.184	1.09	0.319	0.864
Marrow MEP	CR vs HFD	Npl	0.167	4.403	1.09	0.319	0.864
Marrow MEP	CR vs HFD	Kcnk7	-0.8	0.778	1.08	0.319	0.864
Marrow MEP	CR vs HFD	Klhdc1	0.198	3.511	1.08	0.319	0.864
Marrow MEP	CR vs HFD	Phb2	-0.058	7.48	1.08	0.319	0.864
Marrow MEP	CR vs HFD	Cmip	-0.072	7.88	1.08	0.319	0.864
Marrow MEP	CR vs HFD	Cops4	-0.105	7.04	1.09	0.32	0.864
Marrow MEP	CR vs HFD	Atp11b	-0.062	7.528	1.08	0.32	0.864
Marrow MEP	CR vs HFD	Tmc8	0.134	4.573	1.08	0.32	0.864
Marrow MEP	CR vs HFD	Creld1	-0.177	4.536	1.08	0.32	0.864
Marrow MEP	CR vs HFD	Kmt2b	0.069	6.483	1.08	0.32	0.864
Marrow MEP	CR vs HFD	Urod	-0.067	7.496	1.08	0.32	0.864
Marrow MEP	CR vs HFD	Mapk1ip1	0.158	4.438	1.08	0.32	0.864
Marrow MEP	CR vs HFD	Slx4ip	-0.146	4.61	1.08	0.32	0.864
Marrow MEP	CR vs HFD	Tspyl5	-0.528	1.195	1.08	0.32	0.864
Marrow MEP	CR vs HFD	Trap1	-0.056	7.713	1.08	0.32	0.865
Marrow MEP	CR vs HFD	Zc3h12d	1.138	0.178	1.08	0.32	0.865
Marrow MEP	CR vs HFD	Brd4	-0.058	8.299	1.08	0.321	0.865
Marrow MEP	CR vs HFD	Nop10	-0.066	9.131	1.08	0.321	0.865
Marrow MEP	CR vs HFD	Ska2	0.134	5.715	1.08	0.321	0.865
Marrow MEP	CR vs HFD	Phf11b	-0.362	1.946	1.08	0.321	0.865
Marrow MEP	CR vs HFD	Itgb5	-1.226	1.766	1.11	0.321	0.865
Marrow MEP	CR vs HFD	Cfap45	-1.646	0.805	1.11	0.321	0.865
Marrow MEP	CR vs HFD	Mtrex	-0.068	7.004	1.07	0.321	0.865
Marrow MEP	CR vs HFD	Odr4	-0.108	5.021	1.07	0.321	0.865
Marrow MEP	CR vs HFD	Gbp7	-0.107	5.864	1.07	0.321	0.865
Marrow MEP	CR vs HFD	Abraxas2	-0.083	6.014	1.07	0.322	0.865
Marrow MEP	CR vs HFD	Dap	-0.089	6.83	1.07	0.322	0.865
Marrow MEP	CR vs HFD	Ggt5	0.161	3.797	1.07	0.322	0.865
Marrow MEP	CR vs HFD	Tmco1	-0.053	7.649	1.07	0.322	0.865
Marrow MEP	CR vs HFD	Fastkd1	0.179	5.22	1.08	0.322	0.865
Marrow MEP	CR vs HFD	Phc1	-0.098	5.738	1.07	0.322	0.865
Marrow MEP	CR vs HFD	Tet3	-0.072	6.353	1.07	0.322	0.865
Marrow MEP	CR vs HFD	Usp51	-0.427	1.452	1.07	0.322	0.865
Marrow MEP	CR vs HFD	Zfp592	-0.058	7.472	1.07	0.322	0.865
Marrow MEP	CR vs HFD	Prdx3	-0.081	7.72	1.07	0.322	0.865
Marrow MEP	CR vs HFD	Ptms	0.151	7.004	1.1	0.322	0.865
Marrow MEP	CR vs HFD	Alcam	0.615	1.508	1.07	0.322	0.865
Marrow MEP	CR vs HFD	Polr3b	-0.094	5.989	1.07	0.322	0.865
Marrow MEP	CR vs HFD	Rhot2	-0.1	5.042	1.07	0.322	0.865
Marrow MEP	CR vs HFD	Lars	-0.062	6.921	1.07	0.322	0.865
Marrow MEP	CR vs HFD	H2ac20	-0.452	1.83	1.07	0.323	0.865
Marrow MEP	CR vs HFD	Pelp1	0.07	6.306	1.07	0.323	0.865
Marrow MEP	CR vs HFD	Vps11	-0.087	5.935	1.07	0.323	0.865
Marrow MEP	CR vs HFD	Luc7l2	-0.052	8.803	1.07	0.323	0.865
Marrow MEP	CR vs HFD	Bst1	0.457	2.497	1.07	0.323	0.865
Marrow MEP	CR vs HFD	Tigd5	0.281	2.355	1.07	0.323	0.865
Marrow MEP	CR vs HFD	Tmem159	-0.205	3.67	1.07	0.323	0.865
Marrow MEP	CR vs HFD	Psmc2	-0.084	6.825	1.07	0.323	0.865
Marrow MEP	CR vs HFD	Nsg1	0.888	0.857	1.07	0.323	0.865
Marrow MEP	CR vs HFD	Abi1	-0.063	7.56	1.07	0.323	0.865
Marrow MEP	CR vs HFD	Wac	-0.093	7.158	1.07	0.323	0.865
Marrow MEP	CR vs HFD	Tst	-0.248	3.152	1.06	0.323	0.865
Marrow MEP	CR vs HFD	Stat6	0.055	6.924	1.06	0.323	0.865
Marrow MEP	CR vs HFD	Ing5	0.103	5.859	1.06	0.323	0.865
Marrow MEP	CR vs HFD	Supt6	-0.085	7.041	1.06	0.324	0.865
Marrow MEP	CR vs HFD	Slc35a2	-0.115	4.879	1.06	0.324	0.865
Marrow MEP	CR vs HFD	Tigd2	0.123	5.256	1.06	0.324	0.865
Marrow MEP	CR vs HFD	Pxmp2	0.2	3.636	1.06	0.324	0.865
Marrow MEP	CR vs HFD	Itga9	0.686	1.087	1.06	0.324	0.865
Marrow MEP	CR vs HFD	Stard8	-0.463	2.247	1.06	0.324	0.865
Marrow MEP	CR vs HFD	Tnrc6b	-0.08	7.029	1.06	0.324	0.865
Marrow MEP	CR vs HFD	Lyrm2	0.136	5.253	1.06	0.324	0.865
Marrow MEP	CR vs HFD	Cycs	0.482	1.683	1.06	0.324	0.865
Marrow MEP	CR vs HFD	L2hgdh	0.134	5.261	1.06	0.324	0.865
Marrow MEP	CR vs HFD	Gabpb1	-0.097	6.448	1.06	0.324	0.865
Marrow MEP	CR vs HFD	Uchl3	0.077	6.488	1.06	0.324	0.865
Marrow MEP	CR vs HFD	Mepce	-0.113	7.259	1.07	0.325	0.865
Marrow MEP	CR vs HFD	Klhl20	0.181	4.386	1.06	0.325	0.865
Marrow MEP	CR vs HFD	Vps18	0.148	5.402	1.06	0.325	0.865
Marrow MEP	CR vs HFD	Pde12	0.098	6.312	1.06	0.325	0.865
Marrow MEP	CR vs HFD	Tubb6	-0.795	1.997	1.07	0.325	0.865
Marrow MEP	CR vs HFD	Tmem237	0.155	4.286	1.06	0.325	0.865
Marrow MEP	CR vs HFD	Cox4i1	-0.055	8.001	1.06	0.325	0.865
Marrow MEP	CR vs HFD	Zfand2b	-0.082	5.75	1.06	0.325	0.865
Marrow MEP	CR vs HFD	Yipf3	-0.075	6.305	1.06	0.325	0.865
Marrow MEP	CR vs HFD	Ggh	0.105	5.208	1.06	0.325	0.865
Marrow MEP	CR vs HFD	Serpinb1a	0.175	6.913	1.09	0.325	0.865
Marrow MEP	CR vs HFD	Tmem273	-0.271	3.437	1.05	0.326	0.865
Marrow MEP	CR vs HFD	Sertad3	-0.172	5.379	1.06	0.326	0.865
Marrow MEP	CR vs HFD	Hnrnpm	-0.055	9.541	1.05	0.326	0.865
Marrow MEP	CR vs HFD	Cct2	-0.061	7.94	1.05	0.326	0.865
Marrow MEP	CR vs HFD	Dolpp1	0.143	4.427	1.05	0.326	0.866
Marrow MEP	CR vs HFD	Itm2c	-0.1	6.869	1.05	0.326	0.866
Marrow MEP	CR vs HFD	Cbx3	-0.083	8.121	1.05	0.326	0.866
Marrow MEP	CR vs HFD	Rnpc3	-0.116	5.337	1.05	0.326	0.866
Marrow MEP	CR vs HFD	Slc2a9	0.185	4.129	1.05	0.327	0.866
Marrow MEP	CR vs HFD	Fcrl1	0.916	0.759	1.05	0.327	0.866
Marrow MEP	CR vs HFD	Pop1	0.123	5.078	1.05	0.327	0.866
Marrow MEP	CR vs HFD	Ints12	-0.132	5.269	1.05	0.327	0.866
Marrow MEP	CR vs HFD	Plpp7	-0.231	2.992	1.05	0.327	0.866
Marrow MEP	CR vs HFD	Nfia	0.108	6.407	1.05	0.327	0.866
Marrow MEP	CR vs HFD	Syngap1	0.095	5.439	1.05	0.328	0.866
Marrow MEP	CR vs HFD	Prpf18	-0.072	6.381	1.04	0.328	0.866
Marrow MEP	CR vs HFD	Sdha	-0.058	8.584	1.04	0.328	0.866
Marrow MEP	CR vs HFD	Sdhaf1	0.113	4.885	1.04	0.328	0.866
Marrow MEP	CR vs HFD	Prr19	-0.881	0.418	1.04	0.328	0.866
Marrow MEP	CR vs HFD	Ticam1	0.175	4.02	1.04	0.328	0.866
Marrow MEP	CR vs HFD	Gem	-0.389	6.208	1.11	0.328	0.866
Marrow MEP	CR vs HFD	Mpo	-0.384	6.648	1.12	0.328	0.866
Marrow MEP	CR vs HFD	Cdr2	0.224	3.238	1.04	0.328	0.866
Marrow MEP	CR vs HFD	Znhit3	-0.112	5.248	1.04	0.328	0.866
Marrow MEP	CR vs HFD	Nsa2	-0.089	7.009	1.04	0.328	0.866
Marrow MEP	CR vs HFD	Mydgf	0.066	6.922	1.04	0.328	0.866
Marrow MEP	CR vs HFD	Tdrd9	0.561	0.91	1.04	0.328	0.866
Marrow MEP	CR vs HFD	Mfsd14b	0.06	7.141	1.04	0.328	0.866
Marrow MEP	CR vs HFD	Alyref2	0.352	2.706	1.04	0.328	0.866
Marrow MEP	CR vs HFD	Dpf1	-0.535	1.049	1.04	0.329	0.866
Marrow MEP	CR vs HFD	Copg2	0.078	6.63	1.04	0.329	0.866
Marrow MEP	CR vs HFD	Arel1	0.096	5.811	1.04	0.329	0.866
Marrow MEP	CR vs HFD	Pank2	0.144	7.201	1.07	0.329	0.866
Marrow MEP	CR vs HFD	Vps4a	0.082	5.835	1.04	0.329	0.866
Marrow MEP	CR vs HFD	Rab32	0.097	6.068	1.04	0.329	0.866
Marrow MEP	CR vs HFD	C1qtnf12	0.112	6.49	1.04	0.329	0.866
Marrow MEP	CR vs HFD	Usp18	-0.302	3.897	1.05	0.329	0.866
Marrow MEP	CR vs HFD	Ppic	0.145	5.337	1.04	0.329	0.866
Marrow MEP	CR vs HFD	Sult2b1	0.48	1.022	1.04	0.329	0.866
Marrow MEP	CR vs HFD	Larp4	0.078	7.23	1.04	0.33	0.866
Marrow MEP	CR vs HFD	Katnb1	-0.098	5.319	1.04	0.33	0.866
Marrow MEP	CR vs HFD	Trp53bp1	0.076	6.18	1.04	0.33	0.866
Marrow MEP	CR vs HFD	Tle1	-0.145	4.483	1.03	0.33	0.866
Marrow MEP	CR vs HFD	Gpr141	0.444	1.996	1.03	0.33	0.866
Marrow MEP	CR vs HFD	Ints7	-0.058	7.549	1.03	0.33	0.866
Marrow MEP	CR vs HFD	Mlx	0.096	5.443	1.03	0.33	0.866
Marrow MEP	CR vs HFD	Smarca4	-0.092	8.362	1.03	0.33	0.866
Marrow MEP	CR vs HFD	Zfp518b	0.161	3.988	1.03	0.33	0.866
Marrow MEP	CR vs HFD	Pde5a	-0.2	6.037	1.06	0.331	0.866
Marrow MEP	CR vs HFD	Nudcd3	-0.059	6.841	1.03	0.331	0.866
Marrow MEP	CR vs HFD	Caprin1	-0.052	7.697	1.03	0.331	0.866
Marrow MEP	CR vs HFD	Ccdc85b	0.106	5.062	1.03	0.331	0.866
Marrow MEP	CR vs HFD	Dnaaf2	-0.207	5.393	1.05	0.331	0.866
Marrow MEP	CR vs HFD	Armc10	-0.078	6.182	1.03	0.331	0.866
Marrow MEP	CR vs HFD	Pgm1	0.132	4.787	1.03	0.331	0.866
Marrow MEP	CR vs HFD	Il17re	0.569	0.936	1.03	0.331	0.866
Marrow MEP	CR vs HFD	Patl1	0.071	6.489	1.03	0.331	0.866
Marrow MEP	CR vs HFD	Polrmt	0.151	3.975	1.03	0.331	0.866
Marrow MEP	CR vs HFD	Zscan18	-0.458	3.864	1.06	0.331	0.866
Marrow MEP	CR vs HFD	Atp5l	-0.08	7.086	1.03	0.331	0.866
Marrow MEP	CR vs HFD	Slc35a1	0.12	5.714	1.03	0.331	0.866
Marrow MEP	CR vs HFD	Mtm1	0.151	4.174	1.03	0.331	0.866
Marrow MEP	CR vs HFD	Prpf19	-0.062	8.104	1.03	0.331	0.866
Marrow MEP	CR vs HFD	Adamts6	-0.426	3.389	1.04	0.332	0.866
Marrow MEP	CR vs HFD	Xlr4c	-0.437	3.027	1.03	0.332	0.866
Marrow MEP	CR vs HFD	Slc25a21	0.254	5.225	1.06	0.332	0.866
Marrow MEP	CR vs HFD	Pdcd2l	0.11	5.438	1.03	0.332	0.866
Marrow MEP	CR vs HFD	Angel2	0.079	6.828	1.03	0.332	0.866
Marrow MEP	CR vs HFD	Cenpv	-0.067	6.411	1.03	0.332	0.866
Marrow MEP	CR vs HFD	Alpk1	0.158	4.257	1.03	0.332	0.866
Marrow MEP	CR vs HFD	Pyroxd1	0.117	4.737	1.03	0.332	0.866
Marrow MEP	CR vs HFD	Mta2	0.06	8.843	1.02	0.332	0.866
Marrow MEP	CR vs HFD	Slc22a23	-0.299	3.792	1.03	0.332	0.866
Marrow MEP	CR vs HFD	Csnk1e	-0.066	7.454	1.02	0.332	0.866
Marrow MEP	CR vs HFD	Rnf14	0.069	6.223	1.02	0.332	0.866
Marrow MEP	CR vs HFD	Dclre1b	0.115	5.247	1.02	0.333	0.866
Marrow MEP	CR vs HFD	Orc6	0.065	6.793	1.02	0.333	0.866
Marrow MEP	CR vs HFD	Iglc1	0.949	2.046	1.05	0.333	0.866
Marrow MEP	CR vs HFD	Gde1	0.099	5.808	1.02	0.333	0.866
Marrow MEP	CR vs HFD	Rnf168	0.127	6.511	1.03	0.333	0.866
Marrow MEP	CR vs HFD	Lman2l	0.116	5.633	1.02	0.333	0.866
Marrow MEP	CR vs HFD	Tnpo1	-0.056	7.41	1.02	0.333	0.866
Marrow MEP	CR vs HFD	Uimc1	-0.115	5.043	1.02	0.333	0.866
Marrow MEP	CR vs HFD	Nup155	0.055	7.313	1.02	0.333	0.866
Marrow MEP	CR vs HFD	Trim47	0.118	5.342	1.02	0.333	0.866
Marrow MEP	CR vs HFD	Exosc10	-0.061	7.11	1.02	0.333	0.866
Marrow MEP	CR vs HFD	Col4a1	0.367	1.719	1.02	0.333	0.866
Marrow MEP	CR vs HFD	Il1r1	-0.332	2.087	1.02	0.333	0.866
Marrow MEP	CR vs HFD	Pkp3	0.173	3.641	1.02	0.333	0.866
Marrow MEP	CR vs HFD	H2al1m	0.403	2.093	1.02	0.333	0.866
Marrow MEP	CR vs HFD	Axin1	-0.065	6.515	1.02	0.333	0.866
Marrow MEP	CR vs HFD	Usp36	0.161	6.076	1.03	0.333	0.866
Marrow MEP	CR vs HFD	Poldip2	0.06	6.383	1.02	0.333	0.866
Marrow MEP	CR vs HFD	Gpat4	0.082	6.207	1.02	0.333	0.866
Marrow MEP	CR vs HFD	Alms1	0.1	6.037	1.02	0.333	0.866
Marrow MEP	CR vs HFD	Zfp839	0.166	4.397	1.02	0.334	0.866
Marrow MEP	CR vs HFD	Ica1l	0.234	3.498	1.02	0.334	0.866
Marrow MEP	CR vs HFD	Api5	-0.081	7.47	1.02	0.334	0.866
Marrow MEP	CR vs HFD	Nipbl	-0.061	7.709	1.02	0.334	0.866
Marrow MEP	CR vs HFD	Asap1	-0.091	7.251	1.02	0.334	0.866
Marrow MEP	CR vs HFD	Selenos	0.088	6.305	1.02	0.334	0.866
Marrow MEP	CR vs HFD	Zfp57	-0.424	1.796	1.02	0.334	0.866
Marrow MEP	CR vs HFD	Colgalt1	0.086	7.125	1.02	0.334	0.866
Marrow MEP	CR vs HFD	Arid5a	-0.331	3.17	1.01	0.334	0.866
Marrow MEP	CR vs HFD	Mettl27	0.208	3.438	1.01	0.334	0.866
Marrow MEP	CR vs HFD	Stk35	-0.12	5.048	1.01	0.334	0.866
Marrow MEP	CR vs HFD	Map4k2	0.126	5.453	1.01	0.334	0.866
Marrow MEP	CR vs HFD	Arl2bp	-0.106	6.3	1.01	0.335	0.866
Marrow MEP	CR vs HFD	Mmp2	-0.662	1.13	1.01	0.335	0.866
Marrow MEP	CR vs HFD	Camk2n2	-0.563	1.089	1.01	0.335	0.866
Marrow MEP	CR vs HFD	Mlycd	0.103	5.648	1.01	0.335	0.866
Marrow MEP	CR vs HFD	Cdc42bpg	0.151	4.175	1.01	0.335	0.866
Marrow MEP	CR vs HFD	Gyg	0.071	6.749	1.01	0.335	0.866
Marrow MEP	CR vs HFD	Sgk1	-0.707	5.056	1.09	0.335	0.866
Marrow MEP	CR vs HFD	Msl1	0.092	7.467	1.01	0.335	0.866
Marrow MEP	CR vs HFD	Emc7	0.057	6.735	1.01	0.335	0.866
Marrow MEP	CR vs HFD	Pccb	0.085	5.238	1.01	0.335	0.866
Marrow MEP	CR vs HFD	Zdhhc7	0.083	5.426	1.01	0.335	0.866
Marrow MEP	CR vs HFD	Pnp	-0.076	7.599	1.01	0.335	0.866
Marrow MEP	CR vs HFD	Zfp91	-0.053	7.89	1.01	0.335	0.866
Marrow MEP	CR vs HFD	Utp6	0.076	7.151	1.01	0.335	0.866
Marrow MEP	CR vs HFD	Tmsb4x	0.086	11.803	1.01	0.335	0.866
Marrow MEP	CR vs HFD	Tpmt	0.206	2.997	1.01	0.336	0.866
Marrow MEP	CR vs HFD	Rbm14	0.067	7.967	1.01	0.336	0.866
Marrow MEP	CR vs HFD	Cipc	0.12	5.362	1.01	0.336	0.866
Marrow MEP	CR vs HFD	Gtf2f2	0.071	6.998	1.01	0.336	0.866
Marrow MEP	CR vs HFD	Igf2r	-0.206	3.147	1.01	0.336	0.866
Marrow MEP	CR vs HFD	Klhdc2	-0.067	7.138	1.01	0.336	0.866
Marrow MEP	CR vs HFD	St14	0.273	2.577	1.01	0.336	0.866
Marrow MEP	CR vs HFD	Tspyl3	0.132	4.202	1.01	0.336	0.866
Marrow MEP	CR vs HFD	Efcab5	-0.345	2.003	1.01	0.336	0.866
Marrow MEP	CR vs HFD	Eml4	0.087	6.438	1.01	0.336	0.866
Marrow MEP	CR vs HFD	Eif1ad	0.076	7.115	1.01	0.336	0.866
Marrow MEP	CR vs HFD	Acp6	0.064	6.209	1.01	0.336	0.866
Marrow MEP	CR vs HFD	Enox2	-0.13	5.167	1.01	0.336	0.866
Marrow MEP	CR vs HFD	Akap12	-0.79	3.293	1.06	0.337	0.867
Marrow MEP	CR vs HFD	Idh3a	-0.062	7.741	1	0.337	0.867
Marrow MEP	CR vs HFD	Txn2	-0.057	7.729	1	0.337	0.867
Marrow MEP	CR vs HFD	Slc38a5	-0.193	5.458	1.02	0.337	0.867
Marrow MEP	CR vs HFD	Mta3	-0.059	7.285	1	0.337	0.867
Marrow MEP	CR vs HFD	Nsrp1	0.086	5.764	1	0.337	0.867
Marrow MEP	CR vs HFD	Jrkl	0.139	4.32	1	0.337	0.867
Marrow MEP	CR vs HFD	Cacnb2	-0.229	3.131	1	0.337	0.867
Marrow MEP	CR vs HFD	Kif4	-0.139	5.443	1	0.338	0.867
Marrow MEP	CR vs HFD	Chd1	-0.097	7.622	1.01	0.338	0.867
Marrow MEP	CR vs HFD	Slc28a2	-0.16	4.378	1	0.338	0.867
Marrow MEP	CR vs HFD	Dtnb	0.087	5.603	1	0.338	0.867
Marrow MEP	CR vs HFD	Gstm1	-0.196	3.861	1	0.338	0.867
Marrow MEP	CR vs HFD	Rnf216	0.068	7.018	1	0.338	0.867
Marrow MEP	CR vs HFD	Niban1	0.24	4.611	1.01	0.338	0.867
Marrow MEP	CR vs HFD	Rab31	-0.097	5.698	1	0.338	0.867
Marrow MEP	CR vs HFD	Napsa	0.122	6.245	1	0.338	0.868
Marrow MEP	CR vs HFD	Sufu	0.125	4.437	1	0.338	0.868
Marrow MEP	CR vs HFD	Osgin2	0.163	4.844	1	0.338	0.868
Marrow MEP	CR vs HFD	Vezf1	-0.053	7.748	1	0.339	0.868
Marrow MEP	CR vs HFD	Taok2	0.095	7.176	1	0.339	0.868
Marrow MEP	CR vs HFD	Mthfsd	0.125	4.529	1	0.339	0.868
Marrow MEP	CR vs HFD	Car1	0.16	11.088	1.03	0.339	0.868
Marrow MEP	CR vs HFD	Man2b2	0.089	5.961	1	0.339	0.868
Marrow MEP	CR vs HFD	Dnajc7	-0.06	7.546	1	0.339	0.868
Marrow MEP	CR vs HFD	Golga1	0.168	4.591	1	0.339	0.868
Marrow MEP	CR vs HFD	Aida	0.101	6.213	1	0.339	0.868
Marrow MEP	CR vs HFD	Lmln	-0.363	2.139	1	0.339	0.868
Marrow MEP	CR vs HFD	Pdha1	-0.082	7.073	0.99	0.339	0.868
Marrow MEP	CR vs HFD	Ralgds	0.134	4.169	0.99	0.339	0.868
Marrow MEP	CR vs HFD	Fhip2b	0.119	4.927	0.99	0.339	0.868
Marrow MEP	CR vs HFD	Vcpkmt	-0.103	5.049	0.99	0.339	0.868
Marrow MEP	CR vs HFD	Tmem254	-0.067	6.914	0.99	0.34	0.868
Marrow MEP	CR vs HFD	Xrcc4	-0.107	4.809	0.99	0.34	0.868
Marrow MEP	CR vs HFD	Ddias	-0.152	4.569	0.99	0.34	0.868
Marrow MEP	CR vs HFD	Cog2	0.099	5.285	0.99	0.34	0.868
Marrow MEP	CR vs HFD	Plekha8	0.202	3.593	0.99	0.34	0.868
Marrow MEP	CR vs HFD	Cytip	-0.212	6.008	1.02	0.34	0.868
Marrow MEP	CR vs HFD	Cd151	0.109	5.681	0.99	0.34	0.868
Marrow MEP	CR vs HFD	Slc25a4	-0.081	6.184	0.99	0.341	0.868
Marrow MEP	CR vs HFD	Phc2	0.071	7.004	0.99	0.341	0.868
Marrow MEP	CR vs HFD	Ociad2	0.279	3.333	0.99	0.341	0.868
Marrow MEP	CR vs HFD	Mdc1	0.083	6.83	0.99	0.341	0.868
Marrow MEP	CR vs HFD	Sertad1	-0.464	6.259	1.06	0.341	0.868
Marrow MEP	CR vs HFD	Bax	0.085	7.644	0.99	0.341	0.868
Marrow MEP	CR vs HFD	Cdpf1	0.105	4.882	0.99	0.341	0.868
Marrow MEP	CR vs HFD	Pheta2	0.138	6.214	0.99	0.341	0.868
Marrow MEP	CR vs HFD	Rdh11	-0.079	5.433	0.99	0.341	0.868
Marrow MEP	CR vs HFD	Sars2	-0.114	4.892	0.99	0.341	0.868
Marrow MEP	CR vs HFD	Vash1	0.312	2.345	0.99	0.341	0.868
Marrow MEP	CR vs HFD	M6pr	0.05	8.035	0.99	0.341	0.868
Marrow MEP	CR vs HFD	Arpc5l	0.078	6.587	0.99	0.341	0.868
Marrow MEP	CR vs HFD	Sirt4	0.201	4.149	0.98	0.342	0.868
Marrow MEP	CR vs HFD	Msn	-0.059	8.902	0.98	0.342	0.868
Marrow MEP	CR vs HFD	Reps2	-0.132	4.278	0.98	0.342	0.868
Marrow MEP	CR vs HFD	Tsnax	0.063	6.45	0.98	0.342	0.868
Marrow MEP	CR vs HFD	Osbpl8	-0.053	8.775	0.98	0.342	0.868
Marrow MEP	CR vs HFD	Zfp281	-0.139	6.263	0.99	0.342	0.868
Marrow MEP	CR vs HFD	C2cd5	-0.063	7.007	0.98	0.342	0.868
Marrow MEP	CR vs HFD	Pgm3	0.172	4.527	0.98	0.342	0.868
Marrow MEP	CR vs HFD	Llgl1	-0.111	5.181	0.98	0.342	0.868
Marrow MEP	CR vs HFD	Gtf3a	0.069	7.227	0.98	0.342	0.868
Marrow MEP	CR vs HFD	N4bp2	-0.067	6.222	0.98	0.342	0.868
Marrow MEP	CR vs HFD	Ensa	0.072	6.354	0.98	0.342	0.868
Marrow MEP	CR vs HFD	Dip2c	-0.249	2.963	0.98	0.343	0.868
Marrow MEP	CR vs HFD	Sumo2	0.11	7.178	0.99	0.343	0.868
Marrow MEP	CR vs HFD	Ankrd44	-0.099	4.91	0.98	0.343	0.868
Marrow MEP	CR vs HFD	Rabac1	-0.049	8.052	0.98	0.343	0.868
Marrow MEP	CR vs HFD	Xpo1	0.075	8.134	0.98	0.343	0.868
Marrow MEP	CR vs HFD	Exoc2	-0.075	6.992	0.98	0.343	0.868
Marrow MEP	CR vs HFD	Cuedc2	-0.071	7.51	0.98	0.343	0.868
Marrow MEP	CR vs HFD	Exoc8	0.081	5.327	0.98	0.343	0.868
Marrow MEP	CR vs HFD	Zfp292	-0.063	6.921	0.98	0.343	0.869
Marrow MEP	CR vs HFD	Katna1	-0.101	5.883	0.98	0.343	0.869
Marrow MEP	CR vs HFD	Rbsn	0.109	4.967	0.98	0.343	0.869
Marrow MEP	CR vs HFD	Mboat2	0.554	1.778	0.98	0.343	0.869
Marrow MEP	CR vs HFD	Epop	0.123	4.469	0.98	0.343	0.869
Marrow MEP	CR vs HFD	Hipk4	-0.279	2.437	0.98	0.343	0.869
Marrow MEP	CR vs HFD	Nfkbiz	-0.726	7.024	1.05	0.343	0.869
Marrow MEP	CR vs HFD	Prf1	0.567	1.147	0.98	0.344	0.869
Marrow MEP	CR vs HFD	Npy	1.184	-0.026	0.98	0.344	0.869
Marrow MEP	CR vs HFD	Cdk11b	-0.122	7.135	0.99	0.344	0.869
Marrow MEP	CR vs HFD	Hs2st1	-0.083	5.897	0.97	0.344	0.869
Marrow MEP	CR vs HFD	Zdhhc3	0.083	6.659	0.97	0.344	0.869
Marrow MEP	CR vs HFD	Kbtbd4	0.105	5.114	0.97	0.344	0.869
Marrow MEP	CR vs HFD	Trappc14	0.125	8.42	0.99	0.344	0.869
Marrow MEP	CR vs HFD	Usp4	0.053	7.194	0.97	0.344	0.869
Marrow MEP	CR vs HFD	Naaladl1	-0.549	1.323	0.97	0.344	0.869
Marrow MEP	CR vs HFD	Slfn8	-0.206	4.716	0.98	0.344	0.869
Marrow MEP	CR vs HFD	Ddrgk1	-0.064	6.992	0.97	0.345	0.869
Marrow MEP	CR vs HFD	Ccdc88c	0.077	6.127	0.97	0.345	0.869
Marrow MEP	CR vs HFD	Slc33a1	0.103	5.276	0.97	0.345	0.869
Marrow MEP	CR vs HFD	Rock2	-0.1	7.082	0.97	0.345	0.869
Marrow MEP	CR vs HFD	Zfp276	0.162	4.517	0.97	0.345	0.869
Marrow MEP	CR vs HFD	Rnf170	0.281	2.673	0.97	0.345	0.869
Marrow MEP	CR vs HFD	Fam185a	0.127	4.873	0.97	0.345	0.869
Marrow MEP	CR vs HFD	Rita1	0.201	3.492	0.97	0.345	0.869
Marrow MEP	CR vs HFD	Itpr3	-0.129	4.538	0.97	0.345	0.869
Marrow MEP	CR vs HFD	Morc4	0.365	2.19	0.97	0.345	0.869
Marrow MEP	CR vs HFD	Gfpt2	-0.31	2.983	0.97	0.346	0.869
Marrow MEP	CR vs HFD	Ndufa11	-0.055	6.71	0.97	0.346	0.869
Marrow MEP	CR vs HFD	Slain2	-0.072	6.263	0.97	0.346	0.869
Marrow MEP	CR vs HFD	Washc2	0.092	6.259	0.97	0.346	0.869
Marrow MEP	CR vs HFD	Tardbp	0.082	8.328	0.97	0.346	0.869
Marrow MEP	CR vs HFD	Fbrsl1	-0.174	5.967	0.98	0.346	0.869
Marrow MEP	CR vs HFD	Atp6v0a2	0.089	7.002	0.97	0.346	0.869
Marrow MEP	CR vs HFD	Ccl17	0.16	3.785	0.97	0.346	0.869
Marrow MEP	CR vs HFD	Ddx24	-0.079	7.552	0.97	0.346	0.869
Marrow MEP	CR vs HFD	Armc9	0.145	3.919	0.96	0.346	0.869
Marrow MEP	CR vs HFD	Limd2	0.089	7.14	0.96	0.346	0.869
Marrow MEP	CR vs HFD	Pa2g4	-0.088	8.131	0.97	0.346	0.869
Marrow MEP	CR vs HFD	Shld2	0.131	4.775	0.96	0.347	0.869
Marrow MEP	CR vs HFD	Cramp1	-0.075	5.749	0.96	0.347	0.869
Marrow MEP	CR vs HFD	Atm	0.067	6.508	0.96	0.347	0.869
Marrow MEP	CR vs HFD	Atp23	0.104	5.27	0.96	0.347	0.869
Marrow MEP	CR vs HFD	Tmem250-ps	0.066	7.408	0.96	0.347	0.869
Marrow MEP	CR vs HFD	Abl1	-0.067	6.775	0.96	0.347	0.869
Marrow MEP	CR vs HFD	Capn5	0.13	5.288	0.96	0.347	0.869
Marrow MEP	CR vs HFD	Dhx16	0.062	7.234	0.96	0.347	0.869
Marrow MEP	CR vs HFD	Huwe1	-0.047	8.153	0.96	0.348	0.869
Marrow MEP	CR vs HFD	Helz2	-0.12	5.483	0.96	0.348	0.869
Marrow MEP	CR vs HFD	Smim12	0.097	5.557	0.96	0.348	0.869
Marrow MEP	CR vs HFD	Pank1	0.114	6.873	0.97	0.348	0.869
Marrow MEP	CR vs HFD	Mad1l1	-0.091	5.94	0.96	0.348	0.869
Marrow MEP	CR vs HFD	Cage1	0.328	2.34	0.96	0.348	0.869
Marrow MEP	CR vs HFD	Rab4a	-0.188	6.451	0.99	0.348	0.869
Marrow MEP	CR vs HFD	Cep192	-0.06	6.888	0.96	0.348	0.869
Marrow MEP	CR vs HFD	Ado	0.102	5.38	0.96	0.348	0.869
Marrow MEP	CR vs HFD	Dmtf1	0.09	6.048	0.95	0.349	0.869
Marrow MEP	CR vs HFD	Abhd14a	0.083	6.042	0.95	0.349	0.869
Marrow MEP	CR vs HFD	Cep170b	0.231	2.965	0.95	0.349	0.869
Marrow MEP	CR vs HFD	Tmem50b	0.217	3.855	0.95	0.349	0.869
Marrow MEP	CR vs HFD	P2rx4	0.121	5.919	0.95	0.349	0.869
Marrow MEP	CR vs HFD	Ube2w	0.083	5.554	0.95	0.349	0.869
Marrow MEP	CR vs HFD	Hdhd5	0.134	4.916	0.95	0.349	0.869
Marrow MEP	CR vs HFD	Pabpn1l	0.191	3.681	0.95	0.349	0.869
Marrow MEP	CR vs HFD	Herc1	-0.073	7.15	0.95	0.35	0.869
Marrow MEP	CR vs HFD	Htra2	0.059	6.962	0.95	0.35	0.869
Marrow MEP	CR vs HFD	Abhd18	-0.193	3.632	0.95	0.35	0.869
Marrow MEP	CR vs HFD	Gart	0.05	8.271	0.95	0.35	0.869
Marrow MEP	CR vs HFD	Zfp974	0.468	0.939	0.95	0.35	0.869
Marrow MEP	CR vs HFD	Iigp1	-1.505	2.127	1	0.35	0.869
Marrow MEP	CR vs HFD	Mob1a	0.071	7.97	0.95	0.35	0.869
Marrow MEP	CR vs HFD	Dmtn	0.595	0.815	0.95	0.35	0.869
Marrow MEP	CR vs HFD	Poll	-0.146	4.087	0.95	0.35	0.869
Marrow MEP	CR vs HFD	Ifrd2	0.081	7.638	0.95	0.35	0.869
Marrow MEP	CR vs HFD	Itgax	0.958	0.113	0.95	0.351	0.869
Marrow MEP	CR vs HFD	Gsr	0.121	7.262	0.96	0.351	0.869
Marrow MEP	CR vs HFD	Slc4a7	-0.152	5.414	0.95	0.351	0.869
Marrow MEP	CR vs HFD	Bcs1l	-0.07	5.798	0.95	0.351	0.869
Marrow MEP	CR vs HFD	Pimreg	-0.103	5.289	0.95	0.351	0.869
Marrow MEP	CR vs HFD	Dok1	0.124	5.291	0.95	0.351	0.869
Marrow MEP	CR vs HFD	Trim62	-0.273	2.561	0.94	0.351	0.869
Marrow MEP	CR vs HFD	Vldlr	-0.41	1.58	0.94	0.351	0.869
Marrow MEP	CR vs HFD	Vwa7	0.361	1.392	0.94	0.351	0.869
Marrow MEP	CR vs HFD	Psmf1	-0.097	5.819	0.94	0.351	0.869
Marrow MEP	CR vs HFD	Sltm	-0.064	7.632	0.94	0.352	0.869
Marrow MEP	CR vs HFD	Mmadhc	-0.056	6.671	0.94	0.352	0.869
Marrow MEP	CR vs HFD	Mageh1	-0.309	3.049	0.94	0.352	0.869
Marrow MEP	CR vs HFD	St3gal1	0.068	7.304	0.94	0.352	0.869
Marrow MEP	CR vs HFD	Triobp	0.087	6.264	0.94	0.352	0.869
Marrow MEP	CR vs HFD	Uqcr10	-0.079	5.872	0.94	0.352	0.869
Marrow MEP	CR vs HFD	Sec22a	0.129	4.763	0.94	0.352	0.869
Marrow MEP	CR vs HFD	Josd2	0.081	5.599	0.94	0.352	0.869
Marrow MEP	CR vs HFD	Prr5	0.267	3.135	0.94	0.352	0.869
Marrow MEP	CR vs HFD	Haus5	-0.129	4.508	0.94	0.352	0.869
Marrow MEP	CR vs HFD	Slc39a11	-0.089	5.914	0.94	0.352	0.869
Marrow MEP	CR vs HFD	Slc35a5	0.17	4.5	0.94	0.352	0.869
Marrow MEP	CR vs HFD	Cln5	0.079	5.843	0.94	0.352	0.869
Marrow MEP	CR vs HFD	Carnmt1	-0.137	6.467	0.95	0.352	0.869
Marrow MEP	CR vs HFD	Ly9	-0.317	2.625	0.94	0.352	0.869
Marrow MEP	CR vs HFD	Lamtor3	0.127	6.578	0.95	0.353	0.869
Marrow MEP	CR vs HFD	Zfp597	-0.176	4.865	0.94	0.353	0.869
Marrow MEP	CR vs HFD	Chmp4b	-0.056	6.793	0.94	0.353	0.869
Marrow MEP	CR vs HFD	Taok3	-0.05	8.432	0.94	0.353	0.869
Marrow MEP	CR vs HFD	Wdr5	0.053	7.476	0.94	0.353	0.869
Marrow MEP	CR vs HFD	Alas2	1.594	0.798	0.97	0.353	0.869
Marrow MEP	CR vs HFD	Fam169b	0.515	1.164	0.94	0.353	0.869
Marrow MEP	CR vs HFD	Atf1	-0.067	7.805	0.94	0.353	0.869
Marrow MEP	CR vs HFD	Mtfr2	-0.109	5.859	0.94	0.353	0.869
Marrow MEP	CR vs HFD	Gpd1	-0.784	1.195	0.94	0.353	0.869
Marrow MEP	CR vs HFD	Copz1	-0.062	7.795	0.94	0.353	0.869
Marrow MEP	CR vs HFD	Pawr	0.657	0.561	0.94	0.353	0.869
Marrow MEP	CR vs HFD	Haghl	0.14	4.786	0.94	0.353	0.869
Marrow MEP	CR vs HFD	Tgfb1i1	-0.704	2.582	0.96	0.353	0.869
Marrow MEP	CR vs HFD	Edem3	0.075	6.063	0.94	0.353	0.869
Marrow MEP	CR vs HFD	Zc3h8	0.158	4.722	0.93	0.353	0.869
Marrow MEP	CR vs HFD	Lyplal1	-0.293	2.316	0.93	0.354	0.869
Marrow MEP	CR vs HFD	Mei4	-0.511	1.317	0.93	0.354	0.869
Marrow MEP	CR vs HFD	Krt18	-0.55	6.11	1	0.354	0.869
Marrow MEP	CR vs HFD	Tgif2	-0.281	6.155	0.98	0.354	0.869
Marrow MEP	CR vs HFD	Ly96	-0.259	2.732	0.93	0.354	0.869
Marrow MEP	CR vs HFD	Bin3	0.061	6.51	0.93	0.354	0.869
Marrow MEP	CR vs HFD	Isg20l2	-0.049	7.162	0.93	0.354	0.869
Marrow MEP	CR vs HFD	Fdxacb1	0.127	4.373	0.93	0.354	0.869
Marrow MEP	CR vs HFD	Ndufa3	-0.065	8.216	0.93	0.354	0.869
Marrow MEP	CR vs HFD	Klhdc4	0.089	5.825	0.93	0.354	0.869
Marrow MEP	CR vs HFD	Amfr	0.068	7.022	0.93	0.354	0.869
Marrow MEP	CR vs HFD	S100pbp	0.134	5.601	0.93	0.354	0.869
Marrow MEP	CR vs HFD	Ppt2	0.078	6.183	0.93	0.354	0.869
Marrow MEP	CR vs HFD	H2-Eb1	1.538	4.126	1	0.354	0.869
Marrow MEP	CR vs HFD	Flcn	-0.075	7.032	0.93	0.354	0.869
Marrow MEP	CR vs HFD	Tti2	0.101	5.323	0.93	0.355	0.869
Marrow MEP	CR vs HFD	Susd6	-0.083	6.566	0.93	0.355	0.869
Marrow MEP	CR vs HFD	Zfp944	-0.218	2.869	0.93	0.355	0.869
Marrow MEP	CR vs HFD	Cers4	0.174	4.187	0.93	0.355	0.869
Marrow MEP	CR vs HFD	Eif2d	-0.067	6.37	0.93	0.355	0.869
Marrow MEP	CR vs HFD	Rab29	0.128	5.077	0.93	0.355	0.869
Marrow MEP	CR vs HFD	Cfap157	-0.712	1.22	0.93	0.355	0.869
Marrow MEP	CR vs HFD	Or10x1	0.343	3.928	0.94	0.355	0.869
Marrow MEP	CR vs HFD	Zfyve27	0.075	6.006	0.93	0.356	0.869
Marrow MEP	CR vs HFD	Det1	0.112	5.468	0.93	0.356	0.869
Marrow MEP	CR vs HFD	Dll1	-1.153	0.108	0.93	0.356	0.869
Marrow MEP	CR vs HFD	Nup35	0.093	5.686	0.93	0.356	0.869
Marrow MEP	CR vs HFD	Clcn7	0.152	4.652	0.93	0.356	0.869
Marrow MEP	CR vs HFD	Rbm19	0.072	5.83	0.93	0.356	0.869
Marrow MEP	CR vs HFD	Amz2	0.105	6.28	0.93	0.356	0.869
Marrow MEP	CR vs HFD	C1d	-0.079	6.808	0.93	0.356	0.869
Marrow MEP	CR vs HFD	Zfp661	0.267	3.166	0.93	0.356	0.869
Marrow MEP	CR vs HFD	Sntb2	0.309	2.15	0.93	0.356	0.869
Marrow MEP	CR vs HFD	Ube2d3	-0.074	7.499	0.92	0.356	0.869
Marrow MEP	CR vs HFD	Sgcb	0.133	4.287	0.92	0.356	0.869
Marrow MEP	CR vs HFD	Grsf1	0.053	7.033	0.92	0.356	0.869
Marrow MEP	CR vs HFD	Tep1	-0.142	4.197	0.92	0.356	0.869
Marrow MEP	CR vs HFD	Klf6	-0.773	9.524	0.99	0.356	0.869
Marrow MEP	CR vs HFD	Cpt2	0.087	5.761	0.92	0.357	0.869
Marrow MEP	CR vs HFD	Pdzd4	0.89	0.327	0.92	0.357	0.869
Marrow MEP	CR vs HFD	Mmut	-0.095	5.363	0.92	0.357	0.869
Marrow MEP	CR vs HFD	Cenps	0.149	5.039	0.92	0.357	0.869
Marrow MEP	CR vs HFD	Mogs	0.069	7.363	0.92	0.357	0.869
Marrow MEP	CR vs HFD	Ifit2	-0.161	4.589	0.92	0.357	0.869
Marrow MEP	CR vs HFD	Ndor1	0.123	6.066	0.92	0.357	0.869
Marrow MEP	CR vs HFD	Scand1	-0.079	7.178	0.92	0.357	0.869
Marrow MEP	CR vs HFD	Ahr	-0.409	2.765	0.92	0.357	0.869
Marrow MEP	CR vs HFD	Smg7	0.057	7.096	0.92	0.357	0.869
Marrow MEP	CR vs HFD	Plekhg3	0.346	3.485	0.93	0.357	0.869
Marrow MEP	CR vs HFD	Phldb1	0.106	4.839	0.92	0.357	0.869
Marrow MEP	CR vs HFD	Esf1	0.083	5.918	0.92	0.357	0.869
Marrow MEP	CR vs HFD	Rapgef2	-0.119	5.465	0.92	0.357	0.869
Marrow MEP	CR vs HFD	Serpinb9	-0.179	4.316	0.92	0.357	0.869
Marrow MEP	CR vs HFD	Btg3	-0.294	6.287	0.97	0.357	0.869
Marrow MEP	CR vs HFD	Eif2ak3	0.145	4.351	0.92	0.358	0.869
Marrow MEP	CR vs HFD	Tmem205	0.116	4.967	0.92	0.358	0.869
Marrow MEP	CR vs HFD	Tamm41	-0.082	6.04	0.92	0.358	0.869
Marrow MEP	CR vs HFD	Cdkn1c	-0.332	1.901	0.92	0.358	0.869
Marrow MEP	CR vs HFD	Hint1	-0.074	6.997	0.92	0.358	0.869
Marrow MEP	CR vs HFD	Zfp788	0.187	4.341	0.92	0.358	0.869
Marrow MEP	CR vs HFD	Zbtb3	0.411	2.386	0.92	0.358	0.869
Marrow MEP	CR vs HFD	Gnb5	0.27	2.844	0.92	0.358	0.869
Marrow MEP	CR vs HFD	Eapp	-0.057	6.662	0.92	0.358	0.869
Marrow MEP	CR vs HFD	Ehd1	0.087	6.128	0.92	0.358	0.869
Marrow MEP	CR vs HFD	Dnajc27	0.142	4.484	0.92	0.358	0.869
Marrow MEP	CR vs HFD	Ifrd1	-0.48	7.823	0.98	0.358	0.869
Marrow MEP	CR vs HFD	Vrk1	-0.074	7.274	0.92	0.358	0.869
Marrow MEP	CR vs HFD	Neil3	-0.103	5.688	0.92	0.358	0.869
Marrow MEP	CR vs HFD	Midn	-0.181	7.435	0.95	0.358	0.869
Marrow MEP	CR vs HFD	Opa1	-0.058	6.639	0.91	0.359	0.869
Marrow MEP	CR vs HFD	Dhrs4	-0.057	6.786	0.91	0.359	0.869
Marrow MEP	CR vs HFD	Susd2	0.335	1.973	0.91	0.359	0.869
Marrow MEP	CR vs HFD	Kcnk5	-0.181	4.306	0.91	0.359	0.869
Marrow MEP	CR vs HFD	Zfp946	-0.237	2.851	0.91	0.359	0.869
Marrow MEP	CR vs HFD	Pms2	0.11	4.605	0.91	0.359	0.869
Marrow MEP	CR vs HFD	Noc3l	0.115	5.873	0.91	0.359	0.869
Marrow MEP	CR vs HFD	Nxt1	0.088	6.709	0.91	0.359	0.869
Marrow MEP	CR vs HFD	Bcl2l13	-0.059	6.712	0.91	0.359	0.869
Marrow MEP	CR vs HFD	Cebpg	0.08	6.677	0.91	0.359	0.869
Marrow MEP	CR vs HFD	Cacnb1	0.242	3.015	0.91	0.359	0.869
Marrow MEP	CR vs HFD	Cpeb3	0.296	2.364	0.91	0.359	0.869
Marrow MEP	CR vs HFD	Mex3c	-0.146	7.173	0.94	0.359	0.869
Marrow MEP	CR vs HFD	Pcgf3	0.099	5.582	0.91	0.359	0.869
Marrow MEP	CR vs HFD	Sp140	0.112	5.205	0.91	0.36	0.869
Marrow MEP	CR vs HFD	Slamf6	-0.565	3.113	0.94	0.36	0.869
Marrow MEP	CR vs HFD	Igsf8	0.086	5.695	0.91	0.36	0.869
Marrow MEP	CR vs HFD	Birc3	-0.332	5.98	0.96	0.36	0.869
Marrow MEP	CR vs HFD	Pef1	-0.065	6.413	0.91	0.36	0.869
Marrow MEP	CR vs HFD	Hoxa10	0.346	2.278	0.91	0.36	0.869
Marrow MEP	CR vs HFD	Psma3	-0.076	6.889	0.91	0.36	0.869
Marrow MEP	CR vs HFD	Rwdd2b	0.166	4.756	0.91	0.36	0.869
Marrow MEP	CR vs HFD	Dnd1	0.313	2.568	0.91	0.36	0.869
Marrow MEP	CR vs HFD	Zfp768	0.114	4.976	0.91	0.36	0.869
Marrow MEP	CR vs HFD	Rpp30	-0.09	5.763	0.91	0.36	0.869
Marrow MEP	CR vs HFD	Unc13a	0.483	1.411	0.91	0.36	0.869
Marrow MEP	CR vs HFD	Ube2e2	-0.203	4.463	0.91	0.36	0.869
Marrow MEP	CR vs HFD	Them7	0.21	2.957	0.91	0.36	0.869
Marrow MEP	CR vs HFD	Fbxo46	0.116	5.308	0.91	0.36	0.869
Marrow MEP	CR vs HFD	Megf8	0.145	4.999	0.91	0.36	0.869
Marrow MEP	CR vs HFD	Garin5a	0.397	1.368	0.91	0.36	0.869
Marrow MEP	CR vs HFD	Hycc1	-0.07	6.765	0.91	0.36	0.869
Marrow MEP	CR vs HFD	Actl10	-0.624	1.869	0.91	0.361	0.869
Marrow MEP	CR vs HFD	Ctsc	-0.118	6.017	0.91	0.361	0.869
Marrow MEP	CR vs HFD	Tbrg1	-0.055	7.533	0.91	0.361	0.869
Marrow MEP	CR vs HFD	Adgrg1	0.046	9.825	0.91	0.361	0.869
Marrow MEP	CR vs HFD	Lonp2	0.084	6.755	0.91	0.361	0.869
Marrow MEP	CR vs HFD	Arxes2	0.332	2.006	0.91	0.361	0.869
Marrow MEP	CR vs HFD	Zfp84	0.087	5.824	0.91	0.361	0.869
Marrow MEP	CR vs HFD	Tmem230	-0.257	6.993	0.96	0.361	0.869
Marrow MEP	CR vs HFD	Terf1	-0.088	5.559	0.9	0.361	0.869
Marrow MEP	CR vs HFD	Adgre5	-0.351	6.822	0.96	0.361	0.869
Marrow MEP	CR vs HFD	Mettl3	0.092	5.933	0.9	0.361	0.869
Marrow MEP	CR vs HFD	Limd1	0.086	6.389	0.9	0.361	0.869
Marrow MEP	CR vs HFD	Prkar2a	0.118	5.033	0.9	0.362	0.869
Marrow MEP	CR vs HFD	Tlnrd1	-0.063	6.751	0.9	0.362	0.869
Marrow MEP	CR vs HFD	Rnpepl1	0.076	6.869	0.9	0.362	0.869
Marrow MEP	CR vs HFD	Lsm10	0.084	5.958	0.9	0.362	0.869
Marrow MEP	CR vs HFD	B4galnt1	0.081	6.312	0.9	0.362	0.869
Marrow MEP	CR vs HFD	Lcor	-0.062	6.778	0.9	0.362	0.869
Marrow MEP	CR vs HFD	Gng5	-0.116	6.422	0.91	0.362	0.869
Marrow MEP	CR vs HFD	Gphn	-0.109	4.902	0.9	0.362	0.869
Marrow MEP	CR vs HFD	Nup85	-0.078	7.135	0.9	0.362	0.869
Marrow MEP	CR vs HFD	Lonrf3	0.289	3.149	0.9	0.362	0.869
Marrow MEP	CR vs HFD	Slirp	-0.057	6.799	0.9	0.362	0.869
Marrow MEP	CR vs HFD	Trim34a	-0.194	4.592	0.9	0.362	0.869
Marrow MEP	CR vs HFD	Rgl1	-0.172	3.94	0.9	0.362	0.869
Marrow MEP	CR vs HFD	Hspbap1	0.233	3.176	0.9	0.362	0.869
Marrow MEP	CR vs HFD	Retsat	-0.107	5.288	0.9	0.362	0.869
Marrow MEP	CR vs HFD	Urgcp	0.098	5.56	0.9	0.362	0.869
Marrow MEP	CR vs HFD	Pcnx3	0.064	6.281	0.9	0.362	0.869
Marrow MEP	CR vs HFD	Vasp	0.081	7.961	0.9	0.362	0.869
Marrow MEP	CR vs HFD	Psmb1	-0.067	7.146	0.9	0.363	0.869
Marrow MEP	CR vs HFD	Snip1	-0.082	5.699	0.9	0.363	0.869
Marrow MEP	CR vs HFD	Serhl	0.102	5.716	0.9	0.363	0.869
Marrow MEP	CR vs HFD	AI837181	0.095	6.126	0.9	0.363	0.869
Marrow MEP	CR vs HFD	Pigl	0.132	4.192	0.9	0.363	0.869
Marrow MEP	CR vs HFD	Lrif1	-0.113	4.549	0.9	0.363	0.869
Marrow MEP	CR vs HFD	Gramd4	0.087	6.46	0.9	0.363	0.869
Marrow MEP	CR vs HFD	Brwd3	0.099	5.596	0.9	0.363	0.869
Marrow MEP	CR vs HFD	Zc3h3	-0.085	5.398	0.9	0.363	0.869
Marrow MEP	CR vs HFD	Ints1	-0.053	7.094	0.9	0.363	0.869
Marrow MEP	CR vs HFD	Gtpbp4	0.059	7.657	0.9	0.363	0.869
Marrow MEP	CR vs HFD	Mtfmt	0.187	2.969	0.9	0.363	0.869
Marrow MEP	CR vs HFD	Dpy30	-0.06	7.878	0.9	0.364	0.869
Marrow MEP	CR vs HFD	Gstt1	-0.177	3.131	0.9	0.364	0.869
Marrow MEP	CR vs HFD	Ccnk	-0.083	6.698	0.9	0.364	0.869
Marrow MEP	CR vs HFD	Ess2	0.128	4.058	0.9	0.364	0.869
Marrow MEP	CR vs HFD	Mdp1	0.076	6.428	0.89	0.364	0.869
Marrow MEP	CR vs HFD	Casp12	0.231	2.746	0.89	0.364	0.869
Marrow MEP	CR vs HFD	Dcaf11	0.079	6.884	0.89	0.364	0.869
Marrow MEP	CR vs HFD	Dctd	0.1	6.459	0.89	0.364	0.869
Marrow MEP	CR vs HFD	Il3ra	-0.157	5.235	0.89	0.365	0.869
Marrow MEP	CR vs HFD	Tmem183a	0.055	6.625	0.89	0.365	0.869
Marrow MEP	CR vs HFD	Riok2	0.091	6.418	0.89	0.365	0.869
Marrow MEP	CR vs HFD	Ctsz	-0.084	6.921	0.89	0.365	0.869
Marrow MEP	CR vs HFD	Fbf1	0.103	5.44	0.89	0.365	0.869
Marrow MEP	CR vs HFD	Fam174b	0.138	5.185	0.89	0.365	0.869
Marrow MEP	CR vs HFD	Plekha7	-0.347	2.097	0.89	0.365	0.869
Marrow MEP	CR vs HFD	Zbtb44	-0.058	6.736	0.89	0.365	0.869
Marrow MEP	CR vs HFD	Zfp354c	0.265	2.335	0.89	0.365	0.869
Marrow MEP	CR vs HFD	Mindy3	0.125	5.178	0.89	0.365	0.869
Marrow MEP	CR vs HFD	Babam1	-0.053	7.151	0.89	0.365	0.869
Marrow MEP	CR vs HFD	Mtmr4	0.114	6.017	0.89	0.365	0.869
Marrow MEP	CR vs HFD	Traf3ip3	0.127	5.422	0.89	0.365	0.869
Marrow MEP	CR vs HFD	Neurl3	-0.309	6.018	0.94	0.365	0.869
Marrow MEP	CR vs HFD	Dync1h1	-0.049	7.968	0.89	0.365	0.869
Marrow MEP	CR vs HFD	Msl2	-0.059	7.715	0.89	0.365	0.869
Marrow MEP	CR vs HFD	Kat7	-0.065	7.413	0.89	0.365	0.869
Marrow MEP	CR vs HFD	Uba2	-0.067	8.258	0.89	0.365	0.869
Marrow MEP	CR vs HFD	Sumf1	-0.12	4.515	0.89	0.366	0.869
Marrow MEP	CR vs HFD	Praf2	-0.145	4.339	0.89	0.366	0.869
Marrow MEP	CR vs HFD	Myl12a	-0.095	7.769	0.89	0.366	0.869
Marrow MEP	CR vs HFD	Parg	0.066	6.525	0.89	0.366	0.869
Marrow MEP	CR vs HFD	Hba-a2	2.053	5.46	0.95	0.366	0.869
Marrow MEP	CR vs HFD	Rpap3	0.146	3.651	0.89	0.366	0.869
Marrow MEP	CR vs HFD	Ctsk	-0.619	0.926	0.89	0.366	0.869
Marrow MEP	CR vs HFD	Poln	-0.362	1.643	0.89	0.366	0.869
Marrow MEP	CR vs HFD	Trip13	-0.145	5.127	0.89	0.366	0.869
Marrow MEP	CR vs HFD	Mcmbp	0.082	7.614	0.89	0.366	0.869
Marrow MEP	CR vs HFD	Inpp4b	-0.206	4.406	0.89	0.366	0.869
Marrow MEP	CR vs HFD	Pkd1	0.19	3.511	0.88	0.366	0.869
Marrow MEP	CR vs HFD	Slc38a1	0.068	7.808	0.88	0.366	0.869
Marrow MEP	CR vs HFD	Rab24	0.06	6.267	0.88	0.366	0.869
Marrow MEP	CR vs HFD	Nasp	-0.063	7.876	0.88	0.367	0.869
Marrow MEP	CR vs HFD	Map4k1	-0.062	6.501	0.88	0.367	0.869
Marrow MEP	CR vs HFD	Hnrnpa0	-0.056	9.067	0.88	0.367	0.869
Marrow MEP	CR vs HFD	Alg1	0.084	5.236	0.88	0.367	0.869
Marrow MEP	CR vs HFD	Clec16a	0.183	4.144	0.88	0.367	0.869
Marrow MEP	CR vs HFD	Zmpste24	0.081	6.626	0.88	0.367	0.869
Marrow MEP	CR vs HFD	Zscan26	0.115	6.142	0.88	0.367	0.869
Marrow MEP	CR vs HFD	Tmem248	-0.073	5.659	0.88	0.367	0.869
Marrow MEP	CR vs HFD	Mrnip	0.179	3.565	0.88	0.368	0.869
Marrow MEP	CR vs HFD	Il12rb2	-0.258	2.762	0.88	0.368	0.869
Marrow MEP	CR vs HFD	Il15	-0.191	3.675	0.88	0.368	0.869
Marrow MEP	CR vs HFD	Pgam1	0.098	6.255	0.88	0.368	0.869
Marrow MEP	CR vs HFD	Coq9	-0.086	5.737	0.88	0.368	0.869
Marrow MEP	CR vs HFD	Col18a1	0.56	1.613	0.88	0.368	0.869
Marrow MEP	CR vs HFD	Ssr3	-0.05	7.115	0.88	0.368	0.869
Marrow MEP	CR vs HFD	Dvl3	0.082	5.76	0.88	0.368	0.869
Marrow MEP	CR vs HFD	Hgh1	0.095	5.782	0.88	0.368	0.869
Marrow MEP	CR vs HFD	Nfyc	-0.07	6.339	0.88	0.368	0.869
Marrow MEP	CR vs HFD	Ptov1	-0.052	7.913	0.88	0.368	0.869
Marrow MEP	CR vs HFD	Fam161a	-0.406	1.108	0.88	0.368	0.869
Marrow MEP	CR vs HFD	Stat5a	0.063	8.244	0.88	0.368	0.869
Marrow MEP	CR vs HFD	Rgs9	-0.422	0.911	0.88	0.368	0.869
Marrow MEP	CR vs HFD	Ireb2	0.087	6.581	0.88	0.368	0.869
Marrow MEP	CR vs HFD	Ikzf2	-0.147	6.864	0.9	0.369	0.869
Marrow MEP	CR vs HFD	Pold4	0.095	6.04	0.88	0.369	0.869
Marrow MEP	CR vs HFD	Cox6a1	-0.068	7.029	0.87	0.369	0.869
Marrow MEP	CR vs HFD	Pag1	0.119	4.93	0.87	0.369	0.869
Marrow MEP	CR vs HFD	Wls	-0.072	6.304	0.87	0.369	0.869
Marrow MEP	CR vs HFD	Rnf113a1	0.258	2.939	0.87	0.369	0.869
Marrow MEP	CR vs HFD	Il10rb	-0.072	6.695	0.87	0.369	0.869
Marrow MEP	CR vs HFD	Tnfsf9	0.229	3.468	0.87	0.369	0.869
Marrow MEP	CR vs HFD	Srp19	-0.061	6.96	0.87	0.369	0.869
Marrow MEP	CR vs HFD	Lgals1	-0.135	5.501	0.87	0.369	0.869
Marrow MEP	CR vs HFD	Tbc1d19	-0.108	4.837	0.87	0.369	0.869
Marrow MEP	CR vs HFD	Comt	0.072	6.688	0.87	0.369	0.869
Marrow MEP	CR vs HFD	Deptor	-0.146	5.199	0.87	0.369	0.869
Marrow MEP	CR vs HFD	Rnf26	-0.139	4.065	0.87	0.37	0.869
Marrow MEP	CR vs HFD	Fgfr1	-0.325	3.116	0.87	0.37	0.869
Marrow MEP	CR vs HFD	Ift80	-0.109	4.692	0.87	0.37	0.869
Marrow MEP	CR vs HFD	Zfp74	0.116	4.606	0.87	0.37	0.869
Marrow MEP	CR vs HFD	Kalrn	0.341	4.471	0.9	0.37	0.869
Marrow MEP	CR vs HFD	Stx6	0.08	6.265	0.87	0.37	0.869
Marrow MEP	CR vs HFD	Ccsap	-0.136	4.119	0.87	0.37	0.869
Marrow MEP	CR vs HFD	Eml2	0.066	6.393	0.87	0.37	0.869
Marrow MEP	CR vs HFD	Cpped1	0.104	5.142	0.87	0.37	0.869
Marrow MEP	CR vs HFD	Zfp948	-0.186	3.277	0.87	0.37	0.869
Marrow MEP	CR vs HFD	Sdad1	0.086	6.802	0.87	0.37	0.869
Marrow MEP	CR vs HFD	Zfp831	-0.122	4.771	0.87	0.37	0.869
Marrow MEP	CR vs HFD	Zc3h12a	-0.438	6.704	0.93	0.37	0.869
Marrow MEP	CR vs HFD	Ldlrad1	-0.486	0.937	0.87	0.37	0.869
Marrow MEP	CR vs HFD	Gpr155	0.294	2.212	0.87	0.37	0.869
Marrow MEP	CR vs HFD	Agtrap	-0.13	4.369	0.87	0.371	0.869
Marrow MEP	CR vs HFD	Osbpl3	-0.093	5.088	0.87	0.371	0.869
Marrow MEP	CR vs HFD	Pdcd7	-0.062	6.16	0.87	0.371	0.869
Marrow MEP	CR vs HFD	Rex1bd	0.075	6.351	0.87	0.371	0.869
Marrow MEP	CR vs HFD	Pitpnc1	-0.061	7.955	0.87	0.371	0.869
Marrow MEP	CR vs HFD	Map1lc3a	-0.14	4.956	0.87	0.371	0.869
Marrow MEP	CR vs HFD	Pik3r5	0.377	2.261	0.87	0.371	0.869
Marrow MEP	CR vs HFD	H3f3b	-0.08	9.707	0.87	0.371	0.869
Marrow MEP	CR vs HFD	Asic3	-0.483	0.776	0.87	0.371	0.869
Marrow MEP	CR vs HFD	Vdac1	-0.056	7.19	0.87	0.371	0.869
Marrow MEP	CR vs HFD	Zbtb24	0.107	5.233	0.87	0.371	0.869
Marrow MEP	CR vs HFD	Vps37b	-0.258	7.385	0.92	0.371	0.869
Marrow MEP	CR vs HFD	Ldhal6b	0.596	1.133	0.87	0.371	0.869
Marrow MEP	CR vs HFD	Zkscan1	0.088	5.976	0.87	0.371	0.869
Marrow MEP	CR vs HFD	Racgap1	-0.098	6.278	0.86	0.372	0.87
Marrow MEP	CR vs HFD	Exoc3l4	-0.739	0.919	0.86	0.372	0.87
Marrow MEP	CR vs HFD	Arl4c	-0.511	4.656	0.91	0.372	0.871
Marrow MEP	CR vs HFD	Tbl3	0.067	6.485	0.86	0.372	0.871
Marrow MEP	CR vs HFD	Phlda3	0.252	3.416	0.86	0.373	0.871
Marrow MEP	CR vs HFD	Stk19	-0.08	5.327	0.86	0.373	0.871
Marrow MEP	CR vs HFD	Tsc1	-0.11	5.482	0.86	0.373	0.871
Marrow MEP	CR vs HFD	Klhl21	-0.081	6.294	0.86	0.373	0.871
Marrow MEP	CR vs HFD	Ap1s1	0.045	7.283	0.86	0.373	0.871
Marrow MEP	CR vs HFD	Cdkl5	-0.224	2.971	0.86	0.373	0.871
Marrow MEP	CR vs HFD	Osgep	-0.06	6.979	0.86	0.373	0.871
Marrow MEP	CR vs HFD	Tmem70	-0.066	6.618	0.86	0.373	0.871
Marrow MEP	CR vs HFD	Guca1b	0.445	1.787	0.86	0.373	0.871
Marrow MEP	CR vs HFD	Fbxl9	0.221	2.995	0.86	0.374	0.871
Marrow MEP	CR vs HFD	Rsad2	-0.653	3.219	0.89	0.374	0.871
Marrow MEP	CR vs HFD	Ehmt1	0.051	7.013	0.86	0.374	0.871
Marrow MEP	CR vs HFD	Mecom	0.149	4.222	0.86	0.374	0.871
Marrow MEP	CR vs HFD	B3gnt5	-0.309	4.245	0.87	0.374	0.871
Marrow MEP	CR vs HFD	Apobec1	0.134	4.033	0.86	0.374	0.871
Marrow MEP	CR vs HFD	Me2	0.062	7.181	0.86	0.374	0.871
Marrow MEP	CR vs HFD	Imp3	0.064	6.523	0.86	0.374	0.871
Marrow MEP	CR vs HFD	Crip1	-0.187	9.003	0.89	0.374	0.871
Marrow MEP	CR vs HFD	Mgat4a	-0.145	4.709	0.86	0.374	0.871
Marrow MEP	CR vs HFD	Sympk	-0.061	7.587	0.85	0.374	0.872
Marrow MEP	CR vs HFD	Nop9	0.086	6.271	0.85	0.375	0.872
Marrow MEP	CR vs HFD	Jchain	-0.41	1.5	0.85	0.375	0.872
Marrow MEP	CR vs HFD	Rgs7bp	-0.582	0.701	0.85	0.375	0.872
Marrow MEP	CR vs HFD	Polr3g	0.093	5.378	0.85	0.375	0.872
Marrow MEP	CR vs HFD	Ppat	0.053	7.594	0.85	0.375	0.872
Marrow MEP	CR vs HFD	Surf4	0.07	7.446	0.85	0.375	0.872
Marrow MEP	CR vs HFD	Alg14	0.132	4.68	0.85	0.375	0.872
Marrow MEP	CR vs HFD	Wdr74	0.062	6.858	0.85	0.375	0.872
Marrow MEP	CR vs HFD	Atf6	-0.132	5.626	0.85	0.375	0.872
Marrow MEP	CR vs HFD	AI429214	0.355	1.938	0.85	0.375	0.872
Marrow MEP	CR vs HFD	Slc25a47	0.378	1.498	0.85	0.376	0.873
Marrow MEP	CR vs HFD	Siah2	-0.3	6.477	0.9	0.376	0.873
Marrow MEP	CR vs HFD	Trim59	0.093	5.678	0.85	0.376	0.873
Marrow MEP	CR vs HFD	Cyria	-0.102	4.623	0.85	0.376	0.873
Marrow MEP	CR vs HFD	Plekho2	-0.273	7.545	0.9	0.376	0.873
Marrow MEP	CR vs HFD	Fmnl3	-0.162	4.337	0.85	0.376	0.873
Marrow MEP	CR vs HFD	Gorasp2	0.052	7.055	0.85	0.376	0.873
Marrow MEP	CR vs HFD	Harbi1	0.137	4.913	0.85	0.376	0.873
Marrow MEP	CR vs HFD	Minpp1	0.08	7.66	0.85	0.376	0.873
Marrow MEP	CR vs HFD	Dbil5	0.419	1.214	0.85	0.376	0.873
Marrow MEP	CR vs HFD	Stx7	0.065	6.227	0.85	0.377	0.873
Marrow MEP	CR vs HFD	Cetn3	-0.083	7.505	0.85	0.377	0.873
Marrow MEP	CR vs HFD	Elof1	0.071	6.238	0.85	0.377	0.873
Marrow MEP	CR vs HFD	Dpp8	0.075	7.123	0.85	0.377	0.873
Marrow MEP	CR vs HFD	Spata1	-0.195	3.126	0.85	0.377	0.873
Marrow MEP	CR vs HFD	Tmem147	0.069	7.16	0.85	0.377	0.873
Marrow MEP	CR vs HFD	Hnrnpk	-0.141	5.891	0.85	0.377	0.873
Marrow MEP	CR vs HFD	Nme7	-0.116	5.11	0.84	0.377	0.873
Marrow MEP	CR vs HFD	Uba6	0.081	6.232	0.84	0.377	0.873
Marrow MEP	CR vs HFD	Kifap3	-0.126	4.858	0.84	0.377	0.873
Marrow MEP	CR vs HFD	Epsti1	-0.101	5.491	0.84	0.377	0.873
Marrow MEP	CR vs HFD	Arhgef6	-0.085	5.599	0.84	0.378	0.873
Marrow MEP	CR vs HFD	Rbm5	0.137	7.884	0.87	0.378	0.873
Marrow MEP	CR vs HFD	Otud3	0.187	3.328	0.84	0.378	0.873
Marrow MEP	CR vs HFD	Btg1	-0.236	7.438	0.89	0.378	0.873
Marrow MEP	CR vs HFD	Idh3g	-0.062	8.452	0.84	0.378	0.873
Marrow MEP	CR vs HFD	Septin11	-0.07	7.103	0.84	0.378	0.873
Marrow MEP	CR vs HFD	Fam72a	-0.232	3.931	0.84	0.378	0.873
Marrow MEP	CR vs HFD	Psmb9	-0.118	8.039	0.86	0.378	0.873
Marrow MEP	CR vs HFD	Ppfia4	-0.58	0.777	0.84	0.378	0.873
Marrow MEP	CR vs HFD	Map2k7	-0.063	6.916	0.84	0.378	0.873
Marrow MEP	CR vs HFD	Tmx4	-0.168	7.038	0.87	0.378	0.873
Marrow MEP	CR vs HFD	H2-Eb2	1.256	-0.008	0.84	0.378	0.873
Marrow MEP	CR vs HFD	Rbl1	-0.079	6.902	0.84	0.378	0.873
Marrow MEP	CR vs HFD	Rag1	-0.621	4.51	0.89	0.378	0.873
Marrow MEP	CR vs HFD	Plcl2	0.055	7.183	0.84	0.379	0.873
Marrow MEP	CR vs HFD	Camta2	0.103	5.261	0.84	0.379	0.873
Marrow MEP	CR vs HFD	Tmem120b	0.299	2.219	0.84	0.379	0.873
Marrow MEP	CR vs HFD	Lacc1	0.161	3.377	0.84	0.379	0.873
Marrow MEP	CR vs HFD	Ncdn	0.067	5.942	0.84	0.379	0.873
Marrow MEP	CR vs HFD	Dpy19l1	0.064	7.442	0.84	0.379	0.873
Marrow MEP	CR vs HFD	Tmcc2	0.101	4.857	0.84	0.379	0.873
Marrow MEP	CR vs HFD	Cecr2	-0.699	2.788	0.86	0.379	0.873
Marrow MEP	CR vs HFD	Mdh2	-0.073	7.225	0.84	0.379	0.873
Marrow MEP	CR vs HFD	Sqle	0.178	5.46	0.85	0.379	0.874
Marrow MEP	CR vs HFD	Slc16a7	-0.252	2.775	0.84	0.38	0.874
Marrow MEP	CR vs HFD	Yme1l1	-0.074	7.35	0.83	0.38	0.874
Marrow MEP	CR vs HFD	Bmp2k	0.166	6.747	0.86	0.38	0.874
Marrow MEP	CR vs HFD	Zc3h18	0.065	6.636	0.83	0.38	0.874
Marrow MEP	CR vs HFD	Zgpat	0.069	6.912	0.83	0.38	0.874
Marrow MEP	CR vs HFD	Nfx1	0.052	7.007	0.83	0.381	0.875
Marrow MEP	CR vs HFD	Tmem64	-0.075	6.785	0.83	0.381	0.875
Marrow MEP	CR vs HFD	Siah1b	-0.117	4.437	0.83	0.381	0.875
Marrow MEP	CR vs HFD	P4htm	0.229	3.424	0.83	0.381	0.875
Marrow MEP	CR vs HFD	Gga1	-0.062	6.581	0.83	0.381	0.875
Marrow MEP	CR vs HFD	Anapc1	-0.046	7.734	0.83	0.381	0.875
Marrow MEP	CR vs HFD	Noxo1	0.367	1.186	0.83	0.381	0.875
Marrow MEP	CR vs HFD	Mtus2	0.487	1.743	0.83	0.381	0.875
Marrow MEP	CR vs HFD	Fyn	0.062	6.728	0.83	0.382	0.875
Marrow MEP	CR vs HFD	Dock10	-0.095	7.839	0.84	0.382	0.875
Marrow MEP	CR vs HFD	Nudcd1	-0.083	5.452	0.83	0.382	0.875
Marrow MEP	CR vs HFD	Cmc2	-0.081	5.965	0.83	0.382	0.875
Marrow MEP	CR vs HFD	mt-Nd3	-0.293	8.453	0.88	0.382	0.875
Marrow MEP	CR vs HFD	Myo19	0.129	4.438	0.83	0.382	0.875
Marrow MEP	CR vs HFD	Slc7a1	-0.104	5.315	0.83	0.382	0.875
Marrow MEP	CR vs HFD	Nuak1	0.152	3.835	0.83	0.382	0.875
Marrow MEP	CR vs HFD	Arpp21	-0.827	2.906	0.86	0.382	0.875
Marrow MEP	CR vs HFD	Lpin1	-0.078	6.181	0.82	0.382	0.875
Marrow MEP	CR vs HFD	Rogdi	0.132	4.395	0.82	0.382	0.875
Marrow MEP	CR vs HFD	Acss1	-0.077	6.855	0.82	0.382	0.875
Marrow MEP	CR vs HFD	Rabgef1	-0.256	6.17	0.86	0.382	0.875
Marrow MEP	CR vs HFD	Aprt	0.098	5.419	0.82	0.382	0.875
Marrow MEP	CR vs HFD	Inppl1	-0.306	2.417	0.82	0.383	0.875
Marrow MEP	CR vs HFD	Dnal1	0.344	1.786	0.82	0.383	0.875
Marrow MEP	CR vs HFD	Arrdc4	0.238	5.586	0.85	0.383	0.875
Marrow MEP	CR vs HFD	Naip2	-0.127	5.007	0.82	0.383	0.875
Marrow MEP	CR vs HFD	Adat1	0.225	4.564	0.83	0.383	0.875
Marrow MEP	CR vs HFD	Safb	-0.066	7.386	0.82	0.383	0.876
Marrow MEP	CR vs HFD	Oga	-0.052	7.542	0.82	0.383	0.876
Marrow MEP	CR vs HFD	Cops5	-0.053	7.025	0.82	0.383	0.876
Marrow MEP	CR vs HFD	Ccdc18	0.136	4.732	0.82	0.384	0.876
Marrow MEP	CR vs HFD	Gstm5	0.085	6.997	0.82	0.384	0.876
Marrow MEP	CR vs HFD	Igbp1	-0.071	7.229	0.82	0.384	0.876
Marrow MEP	CR vs HFD	Zfp317	-0.086	6.162	0.82	0.384	0.876
Marrow MEP	CR vs HFD	Arhgap25	-0.104	5.259	0.82	0.384	0.877
Marrow MEP	CR vs HFD	Synj2bp	0.06	6.926	0.82	0.384	0.877
Marrow MEP	CR vs HFD	Usf3	-0.079	6.037	0.82	0.384	0.877
Marrow MEP	CR vs HFD	Srsf7	0.051	9.8	0.82	0.385	0.878
Marrow MEP	CR vs HFD	Nsd1	0.061	8.317	0.82	0.385	0.878
Marrow MEP	CR vs HFD	Ttc1	0.097	6.095	0.82	0.385	0.878
Marrow MEP	CR vs HFD	Lancl2	-0.08	6.246	0.82	0.385	0.878
Marrow MEP	CR vs HFD	Cerk	-0.105	5.169	0.82	0.385	0.878
Marrow MEP	CR vs HFD	Casp4	-0.222	5.416	0.84	0.385	0.878
Marrow MEP	CR vs HFD	Trim32	0.173	4.015	0.82	0.385	0.878
Marrow MEP	CR vs HFD	Meak7	0.151	4.231	0.82	0.385	0.878
Marrow MEP	CR vs HFD	Rgs16	-1.415	1.242	0.84	0.385	0.878
Marrow MEP	CR vs HFD	Fhl4	0.453	1.194	0.81	0.385	0.878
Marrow MEP	CR vs HFD	Hemk1	-0.147	3.491	0.81	0.385	0.878
Marrow MEP	CR vs HFD	Commd4	-0.064	6.649	0.81	0.386	0.878
Marrow MEP	CR vs HFD	L1cam	0.409	0.884	0.81	0.386	0.878
Marrow MEP	CR vs HFD	Gsto1	-0.063	8.237	0.81	0.386	0.878
Marrow MEP	CR vs HFD	Slc31a1	-0.127	4.076	0.81	0.386	0.878
Marrow MEP	CR vs HFD	Krit1	0.079	6.045	0.81	0.386	0.878
Marrow MEP	CR vs HFD	Slc7a5	0.087	7.117	0.81	0.386	0.878
Marrow MEP	CR vs HFD	H1f2	0.261	2.685	0.81	0.386	0.878
Marrow MEP	CR vs HFD	Uchl5	-0.067	7.028	0.81	0.386	0.878
Marrow MEP	CR vs HFD	Fchsd2	0.053	6.505	0.81	0.386	0.878
Marrow MEP	CR vs HFD	Spin1	0.052	7.076	0.81	0.386	0.878
Marrow MEP	CR vs HFD	Lsm14b	0.058	6.933	0.81	0.387	0.878
Marrow MEP	CR vs HFD	Spop	-0.052	7.547	0.81	0.387	0.878
Marrow MEP	CR vs HFD	Leprot	-0.09	6.779	0.81	0.387	0.878
Marrow MEP	CR vs HFD	Espnl	0.357	1.67	0.81	0.387	0.878
Marrow MEP	CR vs HFD	Gripap1	-0.074	5.935	0.81	0.387	0.878
Marrow MEP	CR vs HFD	Gpr180	0.121	4.87	0.81	0.387	0.878
Marrow MEP	CR vs HFD	Inpp5d	-0.104	7.966	0.82	0.387	0.878
Marrow MEP	CR vs HFD	Gtf2h4	-0.087	5.654	0.81	0.387	0.878
Marrow MEP	CR vs HFD	Snrnp48	-0.068	6.823	0.81	0.387	0.878
Marrow MEP	CR vs HFD	Dedd2	-0.149	6.165	0.82	0.387	0.879
Marrow MEP	CR vs HFD	Armc6	0.136	4.899	0.81	0.388	0.879
Marrow MEP	CR vs HFD	Pigq	0.071	6.341	0.81	0.388	0.879
Marrow MEP	CR vs HFD	Zfp688	0.195	4.156	0.81	0.388	0.879
Marrow MEP	CR vs HFD	Tsc2	-0.07	6.143	0.8	0.388	0.879
Marrow MEP	CR vs HFD	Myo10	0.214	4.057	0.8	0.388	0.879
Marrow MEP	CR vs HFD	Klf16	0.154	6.158	0.82	0.388	0.879
Marrow MEP	CR vs HFD	Ints14	-0.06	6.437	0.8	0.388	0.879
Marrow MEP	CR vs HFD	Ddx5	-0.104	9.598	0.81	0.388	0.879
Marrow MEP	CR vs HFD	Isg20	-0.067	6.007	0.8	0.388	0.879
Marrow MEP	CR vs HFD	Vps45	0.075	5.489	0.8	0.389	0.879
Marrow MEP	CR vs HFD	Brd1	-0.054	7.314	0.8	0.389	0.879
Marrow MEP	CR vs HFD	Zmym5	-0.121	6.4	0.81	0.389	0.879
Marrow MEP	CR vs HFD	Slc35e1	-0.082	6.33	0.8	0.389	0.879
Marrow MEP	CR vs HFD	Zfp865	0.089	6.046	0.8	0.389	0.879
Marrow MEP	CR vs HFD	Syt11	-0.325	2.141	0.8	0.389	0.879
Marrow MEP	CR vs HFD	Mrtfa	0.078	5.824	0.8	0.389	0.879
Marrow MEP	CR vs HFD	Car15	-0.232	3.015	0.8	0.389	0.879
Marrow MEP	CR vs HFD	Rbm22	-0.059	7.297	0.8	0.389	0.879
Marrow MEP	CR vs HFD	Terf2ip	0.104	5.407	0.8	0.389	0.879
Marrow MEP	CR vs HFD	Tmem191	0.146	3.998	0.8	0.39	0.879
Marrow MEP	CR vs HFD	Exoc3	-0.083	6.294	0.8	0.39	0.879
Marrow MEP	CR vs HFD	Fbxo38	-0.081	6.229	0.8	0.39	0.879
Marrow MEP	CR vs HFD	Kctd6	0.162	3.625	0.8	0.39	0.879
Marrow MEP	CR vs HFD	Cpeb2	-0.415	5.526	0.85	0.39	0.879
Marrow MEP	CR vs HFD	Fn3krp	0.069	5.815	0.8	0.39	0.879
Marrow MEP	CR vs HFD	Syde1	0.318	1.76	0.8	0.39	0.879
Marrow MEP	CR vs HFD	Hmg20a	-0.067	6.752	0.8	0.391	0.879
Marrow MEP	CR vs HFD	Zfp715	-0.096	5.701	0.79	0.391	0.879
Marrow MEP	CR vs HFD	Pitpna	0.051	8.037	0.79	0.391	0.879
Marrow MEP	CR vs HFD	Adam1a	0.223	3.344	0.79	0.391	0.879
Marrow MEP	CR vs HFD	Ccdc82	0.065	6.088	0.79	0.391	0.879
Marrow MEP	CR vs HFD	Pym1	0.069	5.925	0.79	0.391	0.879
Marrow MEP	CR vs HFD	Apbb3	0.19	3.862	0.79	0.391	0.879
Marrow MEP	CR vs HFD	Il4ra	0.171	3.904	0.79	0.391	0.879
Marrow MEP	CR vs HFD	Mitf	0.276	3.089	0.79	0.392	0.879
Marrow MEP	CR vs HFD	Wdr33	0.047	7.459	0.79	0.392	0.879
Marrow MEP	CR vs HFD	Phkg2	0.07	5.692	0.79	0.392	0.879
Marrow MEP	CR vs HFD	Rc3h1	-0.053	7.249	0.79	0.392	0.879
Marrow MEP	CR vs HFD	Foxj2	0.094	5.058	0.79	0.392	0.879
Marrow MEP	CR vs HFD	Kctd20	0.094	5.593	0.79	0.392	0.879
Marrow MEP	CR vs HFD	Htatip2	0.111	5.131	0.79	0.392	0.879
Marrow MEP	CR vs HFD	Rnf169	-0.074	6.128	0.79	0.392	0.879
Marrow MEP	CR vs HFD	Impa2	-0.08	6.732	0.79	0.392	0.879
Marrow MEP	CR vs HFD	Asb13	-0.127	4.699	0.79	0.392	0.879
Marrow MEP	CR vs HFD	Fdx2	0.077	6.334	0.79	0.392	0.879
Marrow MEP	CR vs HFD	Gfra2	-0.465	2.771	0.8	0.392	0.879
Marrow MEP	CR vs HFD	Zw10	-0.06	6.171	0.79	0.392	0.879
Marrow MEP	CR vs HFD	N4bp2l2	0.05	7.393	0.79	0.392	0.879
Marrow MEP	CR vs HFD	Mtbp	-0.103	5.169	0.79	0.392	0.879
Marrow MEP	CR vs HFD	Tdg	0.11	5.596	0.79	0.393	0.879
Marrow MEP	CR vs HFD	Mc1r	-0.508	1.433	0.79	0.393	0.879
Marrow MEP	CR vs HFD	Wdr11	-0.092	5.498	0.79	0.393	0.879
Marrow MEP	CR vs HFD	Dusp8	-1.119	0.929	0.8	0.393	0.879
Marrow MEP	CR vs HFD	Prr14	0.066	6.718	0.79	0.393	0.879
Marrow MEP	CR vs HFD	Rftn2	-0.422	1.414	0.79	0.393	0.879
Marrow MEP	CR vs HFD	Ccdc122	0.199	3.573	0.79	0.393	0.879
Marrow MEP	CR vs HFD	Clec2d	0.253	8.027	0.83	0.393	0.879
Marrow MEP	CR vs HFD	Ahsa2	0.094	6.919	0.79	0.393	0.879
Marrow MEP	CR vs HFD	Sptan1	0.069	6.429	0.79	0.393	0.879
Marrow MEP	CR vs HFD	Smndc1	-0.143	6.376	0.8	0.393	0.879
Marrow MEP	CR vs HFD	Hdac8	-0.073	6.063	0.79	0.393	0.879
Marrow MEP	CR vs HFD	Snapc2	-0.083	5.294	0.79	0.393	0.879
Marrow MEP	CR vs HFD	Relt	0.127	4.507	0.79	0.394	0.879
Marrow MEP	CR vs HFD	Qdpr	-0.05	7.842	0.79	0.394	0.879
Marrow MEP	CR vs HFD	Tnrc18	0.065	6.119	0.79	0.394	0.879
Marrow MEP	CR vs HFD	Gtf2f1	-0.066	6.919	0.79	0.394	0.879
Marrow MEP	CR vs HFD	Tmem220	0.36	1.58	0.78	0.394	0.879
Marrow MEP	CR vs HFD	Ears2	-0.134	4.523	0.78	0.394	0.879
Marrow MEP	CR vs HFD	Ckap5	-0.061	7.366	0.78	0.394	0.879
Marrow MEP	CR vs HFD	Hagh	0.082	5.584	0.78	0.394	0.879
Marrow MEP	CR vs HFD	Rmc1	-0.064	5.865	0.78	0.394	0.879
Marrow MEP	CR vs HFD	Pip5k1a	-0.071	6.445	0.78	0.394	0.879
Marrow MEP	CR vs HFD	Nt5m	0.085	5.452	0.78	0.394	0.879
Marrow MEP	CR vs HFD	Scoc	0.084	5.426	0.78	0.394	0.879
Marrow MEP	CR vs HFD	Tssk4	0.372	1.481	0.78	0.394	0.879
Marrow MEP	CR vs HFD	Eya2	-0.13	5.038	0.78	0.394	0.879
Marrow MEP	CR vs HFD	Rab19	-0.447	2.815	0.79	0.394	0.879
Marrow MEP	CR vs HFD	Sacm1l	-0.06	6.629	0.78	0.394	0.879
Marrow MEP	CR vs HFD	Lrrc8a	-0.083	5.648	0.78	0.394	0.879
Marrow MEP	CR vs HFD	Ptk2	0.175	3.395	0.78	0.394	0.879
Marrow MEP	CR vs HFD	Tmem35b	0.146	4.006	0.78	0.394	0.879
Marrow MEP	CR vs HFD	Nmrk1	-0.198	3.608	0.78	0.394	0.879
Marrow MEP	CR vs HFD	Fkrp	0.085	5.81	0.78	0.395	0.879
Marrow MEP	CR vs HFD	Ints6	-0.06	6.559	0.78	0.395	0.879
Marrow MEP	CR vs HFD	Hmgcr	-0.071	6.69	0.78	0.395	0.879
Marrow MEP	CR vs HFD	Tkt	-0.057	9.426	0.78	0.395	0.879
Marrow MEP	CR vs HFD	Nckap1l	0.044	7.926	0.78	0.395	0.879
Marrow MEP	CR vs HFD	Zer1	0.072	6.648	0.78	0.395	0.879
Marrow MEP	CR vs HFD	Prkca	-0.118	5.991	0.78	0.395	0.879
Marrow MEP	CR vs HFD	Fgf3	0.25	6.443	0.82	0.395	0.879
Marrow MEP	CR vs HFD	Tcf3	0.094	6.019	0.78	0.395	0.879
Marrow MEP	CR vs HFD	Cep57l1	-0.11	5.08	0.78	0.395	0.879
Marrow MEP	CR vs HFD	Smim1	0.116	4.684	0.78	0.395	0.879
Marrow MEP	CR vs HFD	Gnl3l	-0.057	6.275	0.78	0.395	0.879
Marrow MEP	CR vs HFD	Tmem43	0.066	5.951	0.78	0.395	0.879
Marrow MEP	CR vs HFD	Pcdhgb4	-0.224	2.844	0.78	0.395	0.879
Marrow MEP	CR vs HFD	Rilpl2	-0.232	6.581	0.82	0.395	0.879
Marrow MEP	CR vs HFD	Gnpda1	0.116	4.409	0.78	0.395	0.879
Marrow MEP	CR vs HFD	Igsf3	-0.266	2.374	0.78	0.396	0.88
Marrow MEP	CR vs HFD	Rhbdl1	-0.18	3.655	0.78	0.396	0.88
Marrow MEP	CR vs HFD	Adsl	-0.048	7.323	0.78	0.396	0.88
Marrow MEP	CR vs HFD	Spem1	-0.601	0.357	0.78	0.396	0.88
Marrow MEP	CR vs HFD	Agpat3	-0.252	3.763	0.78	0.396	0.88
Marrow MEP	CR vs HFD	Rimbp3	0.377	1.283	0.78	0.396	0.88
Marrow MEP	CR vs HFD	Hmgxb4	-0.087	5.533	0.78	0.397	0.88
Marrow MEP	CR vs HFD	Aldh1l1	0.231	4.06	0.78	0.397	0.88
Marrow MEP	CR vs HFD	Tut4	-0.075	7.033	0.78	0.397	0.88
Marrow MEP	CR vs HFD	Prpf4b	0.046	8.015	0.77	0.397	0.88
Marrow MEP	CR vs HFD	Dhx15	-0.059	8.664	0.77	0.397	0.88
Marrow MEP	CR vs HFD	Stard5	0.178	3.199	0.77	0.397	0.88
Marrow MEP	CR vs HFD	Usp53	-0.314	2.932	0.77	0.397	0.88
Marrow MEP	CR vs HFD	Ppp1ca	-0.048	7.969	0.77	0.397	0.88
Marrow MEP	CR vs HFD	Son	0.047	9.07	0.77	0.397	0.88
Marrow MEP	CR vs HFD	Cdk20	0.244	2.941	0.77	0.397	0.88
Marrow MEP	CR vs HFD	Hsdl1	0.088	5.703	0.77	0.397	0.88
Marrow MEP	CR vs HFD	Ing3	-0.097	5.846	0.77	0.397	0.88
Marrow MEP	CR vs HFD	BC035044	-0.38	3.612	0.79	0.397	0.88
Marrow MEP	CR vs HFD	Lipa	-0.135	5.162	0.77	0.397	0.88
Marrow MEP	CR vs HFD	Mgrn1	0.068	6.047	0.77	0.398	0.88
Marrow MEP	CR vs HFD	Cdca2	-0.099	5.764	0.77	0.398	0.88
Marrow MEP	CR vs HFD	Mctp2	0.257	3.04	0.77	0.398	0.88
Marrow MEP	CR vs HFD	Abhd16a	0.052	6.956	0.77	0.398	0.88
Marrow MEP	CR vs HFD	Cdc42ep5	-0.381	1.856	0.77	0.398	0.88
Marrow MEP	CR vs HFD	Ccnb2	-0.079	7.139	0.77	0.398	0.88
Marrow MEP	CR vs HFD	Kctd12b	-0.305	2.092	0.77	0.398	0.88
Marrow MEP	CR vs HFD	Septin8	0.058	7.886	0.77	0.398	0.88
Marrow MEP	CR vs HFD	Epb41	-0.057	7.702	0.77	0.399	0.88
Marrow MEP	CR vs HFD	Fbxo42	0.1	5.594	0.77	0.399	0.88
Marrow MEP	CR vs HFD	Itprid2	0.1	5.484	0.77	0.399	0.88
Marrow MEP	CR vs HFD	Rnf123	-0.063	6.211	0.77	0.399	0.88
Marrow MEP	CR vs HFD	Bdp1	0.065	5.915	0.77	0.399	0.88
Marrow MEP	CR vs HFD	Hnrnpul1	-0.045	9.394	0.77	0.399	0.88
Marrow MEP	CR vs HFD	Polr2j	-0.061	7.234	0.77	0.399	0.88
Marrow MEP	CR vs HFD	Wdr62	-0.096	4.862	0.77	0.399	0.88
Marrow MEP	CR vs HFD	Nos1ap	-0.146	4.085	0.77	0.399	0.88
Marrow MEP	CR vs HFD	Hira	0.051	6.955	0.77	0.399	0.88
Marrow MEP	CR vs HFD	Gtf2a1	-0.065	7.048	0.77	0.399	0.88
Marrow MEP	CR vs HFD	Arid2	-0.042	7.861	0.77	0.399	0.88
Marrow MEP	CR vs HFD	Cenpl	-0.104	5.544	0.77	0.399	0.88
Marrow MEP	CR vs HFD	Utp14a	-0.064	6.396	0.77	0.399	0.88
Marrow MEP	CR vs HFD	Strbp	-0.054	6.683	0.77	0.399	0.88
Marrow MEP	CR vs HFD	Ints5	0.182	3.664	0.77	0.399	0.88
Marrow MEP	CR vs HFD	Thumpd3	0.071	6.131	0.77	0.399	0.88
Marrow MEP	CR vs HFD	Nae1	0.07	6.066	0.77	0.399	0.88
Marrow MEP	CR vs HFD	Gps1	0.062	7.479	0.77	0.399	0.88
Marrow MEP	CR vs HFD	Lrp5	-0.058	6.162	0.77	0.4	0.88
Marrow MEP	CR vs HFD	Zfp992	-0.121	5.795	0.77	0.4	0.88
Marrow MEP	CR vs HFD	Gmip	0.1	5.105	0.76	0.4	0.88
Marrow MEP	CR vs HFD	Renbp	0.16	4.549	0.76	0.4	0.88
Marrow MEP	CR vs HFD	Fam117b	-0.078	6.614	0.76	0.4	0.88
Marrow MEP	CR vs HFD	B9d2	-0.055	6.702	0.76	0.4	0.88
Marrow MEP	CR vs HFD	Lrrc61	0.145	4.188	0.76	0.4	0.881
Marrow MEP	CR vs HFD	Serpina3g	-0.425	7.983	0.81	0.4	0.881
Marrow MEP	CR vs HFD	H2bc8	0.593	5.052	0.81	0.4	0.881
Marrow MEP	CR vs HFD	P2rx3	0.62	0.531	0.76	0.401	0.881
Marrow MEP	CR vs HFD	Tnfrsf1a	0.085	6.259	0.76	0.401	0.881
Marrow MEP	CR vs HFD	Cnot1	-0.044	8.149	0.76	0.401	0.881
Marrow MEP	CR vs HFD	Rfxank	0.118	4.86	0.76	0.401	0.881
Marrow MEP	CR vs HFD	Prkdc	-0.075	5.463	0.76	0.401	0.881
Marrow MEP	CR vs HFD	Gpr65	0.321	2.418	0.76	0.401	0.881
Marrow MEP	CR vs HFD	Syap1	0.09	5.593	0.76	0.401	0.881
Marrow MEP	CR vs HFD	Clcf1	0.298	1.961	0.76	0.401	0.881
Marrow MEP	CR vs HFD	Tespa1	0.195	4.328	0.76	0.401	0.881
Marrow MEP	CR vs HFD	Ankle1	0.095	5.163	0.76	0.401	0.881
Marrow MEP	CR vs HFD	Zfp964	-0.666	0.439	0.76	0.401	0.881
Marrow MEP	CR vs HFD	Timm22	-0.092	5.639	0.76	0.401	0.881
Marrow MEP	CR vs HFD	Rnf25	0.098	4.701	0.76	0.402	0.881
Marrow MEP	CR vs HFD	Ddx23	-0.054	7.616	0.76	0.402	0.881
Marrow MEP	CR vs HFD	Comtd1	0.082	5.341	0.76	0.402	0.881
Marrow MEP	CR vs HFD	App	0.248	4.645	0.77	0.402	0.881
Marrow MEP	CR vs HFD	Chd1l	0.072	6.296	0.76	0.402	0.881
Marrow MEP	CR vs HFD	Parp10	-0.086	5.491	0.76	0.402	0.881
Marrow MEP	CR vs HFD	Sema4d	0.061	7.707	0.76	0.402	0.881
Marrow MEP	CR vs HFD	Kpna3	-0.109	7.01	0.77	0.402	0.881
Marrow MEP	CR vs HFD	Kif26b	-0.181	4.472	0.76	0.402	0.881
Marrow MEP	CR vs HFD	Arhgap35	0.096	5.365	0.76	0.402	0.881
Marrow MEP	CR vs HFD	Mynn	-0.06	5.939	0.76	0.403	0.881
Marrow MEP	CR vs HFD	Kif2c	-0.084	5.446	0.75	0.403	0.881
Marrow MEP	CR vs HFD	Crls1	-0.065	6.066	0.75	0.403	0.881
Marrow MEP	CR vs HFD	Romo1	-0.078	6.428	0.75	0.403	0.881
Marrow MEP	CR vs HFD	Ttc30a1	0.189	3.471	0.75	0.403	0.881
Marrow MEP	CR vs HFD	Cdc42ep3	0.063	6.822	0.75	0.403	0.881
Marrow MEP	CR vs HFD	Ppp2r1a	-0.045	8.03	0.75	0.403	0.881
Marrow MEP	CR vs HFD	Cabin1	0.064	6.502	0.75	0.403	0.881
Marrow MEP	CR vs HFD	Rasgrp2	0.08	7.587	0.76	0.403	0.881
Marrow MEP	CR vs HFD	Jtb	0.057	6.651	0.75	0.403	0.881
Marrow MEP	CR vs HFD	Ankhd1	0.066	6.511	0.75	0.404	0.881
Marrow MEP	CR vs HFD	Cyb5b	-0.084	6.377	0.75	0.404	0.881
Marrow MEP	CR vs HFD	Hs3st1	-0.363	2.014	0.75	0.404	0.881
Marrow MEP	CR vs HFD	Car8	-0.367	1.124	0.75	0.404	0.881
Marrow MEP	CR vs HFD	Arpc4	-0.064	7.53	0.75	0.404	0.881
Marrow MEP	CR vs HFD	Surf2	0.069	5.91	0.75	0.404	0.881
Marrow MEP	CR vs HFD	Ganab	-0.045	7.589	0.75	0.404	0.881
Marrow MEP	CR vs HFD	Slc45a4	0.08	7.43	0.75	0.404	0.881
Marrow MEP	CR vs HFD	Tapt1	-0.072	6.519	0.75	0.404	0.881
Marrow MEP	CR vs HFD	Chpt1	-0.172	3.845	0.75	0.404	0.881
Marrow MEP	CR vs HFD	Sfxn1	-0.062	7.927	0.75	0.404	0.881
Marrow MEP	CR vs HFD	Akr1e1	0.073	5.595	0.75	0.404	0.881
Marrow MEP	CR vs HFD	Chsy1	0.067	5.474	0.75	0.404	0.881
Marrow MEP	CR vs HFD	Zbtb2	-0.267	5.695	0.78	0.404	0.881
Marrow MEP	CR vs HFD	Pbx1	0.099	7.845	0.76	0.405	0.881
Marrow MEP	CR vs HFD	Ppp6c	-0.055	7.09	0.75	0.405	0.881
Marrow MEP	CR vs HFD	Ppp4r3a	-0.081	7.359	0.75	0.405	0.881
Marrow MEP	CR vs HFD	Selenbp2	0.194	3.381	0.75	0.405	0.881
Marrow MEP	CR vs HFD	Gid4	0.048	6.624	0.75	0.405	0.882
Marrow MEP	CR vs HFD	Zfp236	0.093	5.697	0.75	0.405	0.882
Marrow MEP	CR vs HFD	Fas	-0.29	1.905	0.75	0.405	0.882
Marrow MEP	CR vs HFD	Apobec3	0.078	7.774	0.75	0.405	0.882
Marrow MEP	CR vs HFD	Mcat	0.087	5.499	0.75	0.405	0.882
Marrow MEP	CR vs HFD	Znrd2	0.066	6.49	0.75	0.405	0.882
Marrow MEP	CR vs HFD	Naca	-0.065	9.062	0.75	0.406	0.882
Marrow MEP	CR vs HFD	H4c9	0.164	5.77	0.76	0.406	0.882
Marrow MEP	CR vs HFD	Nxn	0.084	5.512	0.74	0.406	0.882
Marrow MEP	CR vs HFD	Sat1	-0.108	6.576	0.75	0.406	0.882
Marrow MEP	CR vs HFD	Chn2	-0.153	4.207	0.74	0.406	0.882
Marrow MEP	CR vs HFD	Csnk1g1	-0.083	4.917	0.74	0.406	0.882
Marrow MEP	CR vs HFD	Dnase1l1	0.153	4.568	0.74	0.406	0.882
Marrow MEP	CR vs HFD	Cox10	-0.067	5.565	0.74	0.406	0.882
Marrow MEP	CR vs HFD	Tmem267	0.179	4.034	0.74	0.406	0.882
Marrow MEP	CR vs HFD	Stx17	0.1	5.943	0.74	0.406	0.882
Marrow MEP	CR vs HFD	Bora	0.082	6.43	0.74	0.406	0.882
Marrow MEP	CR vs HFD	AA986860	-0.454	0.936	0.74	0.407	0.882
Marrow MEP	CR vs HFD	Pgk1	-0.054	6.825	0.74	0.407	0.882
Marrow MEP	CR vs HFD	Ppwd1	-0.109	5.761	0.74	0.407	0.882
Marrow MEP	CR vs HFD	Mindy4	-0.161	3.809	0.74	0.407	0.882
Marrow MEP	CR vs HFD	Nfkb1	-0.074	7.835	0.74	0.407	0.882
Marrow MEP	CR vs HFD	Rasgef1b	-0.607	5.073	0.79	0.407	0.883
Marrow MEP	CR vs HFD	Gp1ba	-0.212	5.272	0.76	0.407	0.883
Marrow MEP	CR vs HFD	Jade1	0.079	6.391	0.74	0.408	0.884
Marrow MEP	CR vs HFD	Cyp4b1	0.57	0.516	0.74	0.408	0.884
Marrow MEP	CR vs HFD	Tmco6	0.108	5.287	0.74	0.408	0.884
Marrow MEP	CR vs HFD	Cyp4f16	0.202	3	0.74	0.408	0.884
Marrow MEP	CR vs HFD	Siva1	0.081	5.521	0.74	0.408	0.884
Marrow MEP	CR vs HFD	Hint3	0.142	4.375	0.74	0.408	0.884
Marrow MEP	CR vs HFD	Med6	-0.085	5.479	0.74	0.409	0.884
Marrow MEP	CR vs HFD	Trib2	0.122	7.827	0.76	0.409	0.884
Marrow MEP	CR vs HFD	Fbxo45	-0.079	5.245	0.73	0.409	0.884
Marrow MEP	CR vs HFD	Ogfod1	0.079	5.502	0.73	0.409	0.884
Marrow MEP	CR vs HFD	Trappc10	-0.067	6.094	0.73	0.409	0.884
Marrow MEP	CR vs HFD	Gpkow	-0.1	4.997	0.73	0.409	0.884
Marrow MEP	CR vs HFD	Kcnmb4	-0.888	1.409	0.74	0.41	0.884
Marrow MEP	CR vs HFD	Dhfr	-0.111	6.666	0.74	0.41	0.884
Marrow MEP	CR vs HFD	Vwa8	0.09	5.171	0.73	0.41	0.884
Marrow MEP	CR vs HFD	Csf2rb	0.25	3.413	0.73	0.41	0.884
Marrow MEP	CR vs HFD	Crtc3	-0.065	6.261	0.73	0.41	0.884
Marrow MEP	CR vs HFD	Itpr2	-0.09	5.075	0.73	0.41	0.884
Marrow MEP	CR vs HFD	Zfp729a	0.149	3.552	0.73	0.41	0.884
Marrow MEP	CR vs HFD	Arhgap29	0.256	2.756	0.73	0.41	0.884
Marrow MEP	CR vs HFD	Efcab7	0.231	2.51	0.73	0.41	0.884
Marrow MEP	CR vs HFD	Tmem231	-0.319	2.323	0.73	0.41	0.884
Marrow MEP	CR vs HFD	Esco1	0.098	5.838	0.73	0.41	0.884
Marrow MEP	CR vs HFD	Fam3a	-0.137	4.069	0.73	0.41	0.884
Marrow MEP	CR vs HFD	Pfdn1	-0.067	6.454	0.73	0.41	0.884
Marrow MEP	CR vs HFD	Plxnc1	-0.089	8.356	0.74	0.41	0.884
Marrow MEP	CR vs HFD	Hbs1l	-0.077	6.074	0.73	0.41	0.884
Marrow MEP	CR vs HFD	Togaram1	0.075	6.054	0.73	0.41	0.884
Marrow MEP	CR vs HFD	Dhtkd1	-0.26	2.166	0.73	0.41	0.884
Marrow MEP	CR vs HFD	Map3k4	0.083	5.355	0.73	0.41	0.884
Marrow MEP	CR vs HFD	Cul7	0.099	5.707	0.73	0.41	0.884
Marrow MEP	CR vs HFD	Igsf23	0.278	2.426	0.73	0.411	0.885
Marrow MEP	CR vs HFD	Dennd2d	-0.163	3.127	0.73	0.411	0.885
Marrow MEP	CR vs HFD	Tmem160	0.066	7.018	0.73	0.411	0.885
Marrow MEP	CR vs HFD	Fdps	-0.22	6.158	0.76	0.411	0.885
Marrow MEP	CR vs HFD	Rfc2	-0.068	8.583	0.73	0.411	0.885
Marrow MEP	CR vs HFD	Peak1	-0.099	4.482	0.73	0.411	0.885
Marrow MEP	CR vs HFD	Zfp143	0.113	4.764	0.73	0.411	0.885
Marrow MEP	CR vs HFD	Wwp1	-0.073	5.453	0.73	0.412	0.885
Marrow MEP	CR vs HFD	Ggnbp2	-0.074	7.067	0.73	0.412	0.885
Marrow MEP	CR vs HFD	Muc13	0.049	10.622	0.73	0.412	0.885
Marrow MEP	CR vs HFD	Rassf7	0.151	4.226	0.72	0.412	0.885
Marrow MEP	CR vs HFD	C1qbp	-0.062	7.075	0.72	0.412	0.885
Marrow MEP	CR vs HFD	Pnpla6	0.08	5.829	0.72	0.412	0.885
Marrow MEP	CR vs HFD	Cyfip2	-0.051	7.875	0.72	0.412	0.885
Marrow MEP	CR vs HFD	Pheta1	0.207	3.493	0.72	0.412	0.885
Marrow MEP	CR vs HFD	Serp1	0.095	5.416	0.72	0.412	0.885
Marrow MEP	CR vs HFD	Mfap1a	0.132	4.814	0.72	0.412	0.885
Marrow MEP	CR vs HFD	Fbxo31	0.101	5.044	0.72	0.413	0.885
Marrow MEP	CR vs HFD	Tfdp1	0.05	8.763	0.72	0.413	0.885
Marrow MEP	CR vs HFD	Polr1f	-0.056	6.599	0.72	0.413	0.885
Marrow MEP	CR vs HFD	Bbip1	0.095	5.919	0.72	0.413	0.885
Marrow MEP	CR vs HFD	Fer	-0.117	4.706	0.72	0.413	0.885
Marrow MEP	CR vs HFD	Gadd45a	-0.153	6.517	0.74	0.413	0.885
Marrow MEP	CR vs HFD	Slc35f6	0.168	3.869	0.72	0.413	0.885
Marrow MEP	CR vs HFD	Hsp90ab1	-0.077	10.168	0.72	0.413	0.885
Marrow MEP	CR vs HFD	Zbtb41	0.082	5.283	0.72	0.413	0.885
Marrow MEP	CR vs HFD	Eif5a	-0.058	9.275	0.72	0.413	0.885
Marrow MEP	CR vs HFD	Rufy4	0.292	2.205	0.72	0.413	0.885
Marrow MEP	CR vs HFD	Tet2	-0.096	5.937	0.72	0.413	0.885
Marrow MEP	CR vs HFD	Psmb10	-0.068	7.139	0.72	0.414	0.885
Marrow MEP	CR vs HFD	Zyg11b	0.08	5.89	0.72	0.414	0.885
Marrow MEP	CR vs HFD	Rtn4rl1	0.432	1.436	0.72	0.414	0.885
Marrow MEP	CR vs HFD	Timm17b	-0.072	6.075	0.72	0.414	0.885
Marrow MEP	CR vs HFD	Mterf1b	0.181	3.324	0.72	0.414	0.885
Marrow MEP	CR vs HFD	Prmt3	-0.048	7.016	0.72	0.414	0.885
Marrow MEP	CR vs HFD	Fam204a	0.101	5.512	0.72	0.414	0.885
Marrow MEP	CR vs HFD	Jak3	-0.067	6.497	0.72	0.414	0.885
Marrow MEP	CR vs HFD	Abcb9	0.523	1.279	0.72	0.414	0.885
Marrow MEP	CR vs HFD	Bzw1	-0.068	8.613	0.72	0.414	0.885
Marrow MEP	CR vs HFD	Ube2v1	-0.044	7.826	0.72	0.414	0.885
Marrow MEP	CR vs HFD	Glrx5	0.058	7.659	0.72	0.414	0.885
Marrow MEP	CR vs HFD	Zfp607b	-0.317	1.726	0.72	0.415	0.885
Marrow MEP	CR vs HFD	Mllt11	-0.152	4.101	0.72	0.415	0.885
Marrow MEP	CR vs HFD	Prss57	0.222	2.801	0.72	0.415	0.885
Marrow MEP	CR vs HFD	Gp6	-1.354	2.187	0.74	0.415	0.885
Marrow MEP	CR vs HFD	Tfam	0.053	7.042	0.72	0.415	0.885
Marrow MEP	CR vs HFD	Asxl1	-0.07	7.025	0.71	0.415	0.885
Marrow MEP	CR vs HFD	Maml3	-0.112	5.289	0.71	0.415	0.885
Marrow MEP	CR vs HFD	Tdrp	-0.881	0.754	0.72	0.415	0.885
Marrow MEP	CR vs HFD	Tmem59	-0.049	7.75	0.71	0.415	0.885
Marrow MEP	CR vs HFD	Ints2	-0.078	5.9	0.71	0.415	0.885
Marrow MEP	CR vs HFD	Rnf10	0.047	7.948	0.71	0.415	0.885
Marrow MEP	CR vs HFD	Myl9	-1.093	2.177	0.74	0.415	0.885
Marrow MEP	CR vs HFD	Zfp36l1	-0.166	7.058	0.74	0.415	0.885
Marrow MEP	CR vs HFD	Dnajc14	-0.077	6.228	0.71	0.415	0.885
Marrow MEP	CR vs HFD	Gls	0.087	7.748	0.72	0.415	0.885
Marrow MEP	CR vs HFD	Bub1b	-0.074	6.083	0.71	0.415	0.885
Marrow MEP	CR vs HFD	Zfp712	0.184	3.644	0.71	0.415	0.885
Marrow MEP	CR vs HFD	Arpc3	-0.052	7.887	0.71	0.416	0.885
Marrow MEP	CR vs HFD	Slc10a7	-0.066	5.819	0.71	0.416	0.885
Marrow MEP	CR vs HFD	Pura	0.057	7.037	0.71	0.416	0.885
Marrow MEP	CR vs HFD	Gk5	-0.28	1.891	0.71	0.416	0.885
Marrow MEP	CR vs HFD	Usp2	-0.531	2.526	0.72	0.416	0.885
Marrow MEP	CR vs HFD	Btaf1	-0.062	6.666	0.71	0.416	0.885
Marrow MEP	CR vs HFD	Drg2	-0.063	6.272	0.71	0.416	0.885
Marrow MEP	CR vs HFD	H2-Q4	-0.127	4.684	0.71	0.416	0.885
Marrow MEP	CR vs HFD	Ciao3	-0.095	4.944	0.71	0.416	0.885
Marrow MEP	CR vs HFD	Sil1	0.067	5.709	0.71	0.416	0.885
Marrow MEP	CR vs HFD	Mageb16	0.313	3.313	0.72	0.416	0.885
Marrow MEP	CR vs HFD	Alkbh1	0.083	6.574	0.71	0.416	0.885
Marrow MEP	CR vs HFD	Bbs12	0.156	3.645	0.71	0.417	0.886
Marrow MEP	CR vs HFD	Scaper	0.157	3.71	0.71	0.417	0.886
Marrow MEP	CR vs HFD	Snrpb2	-0.044	7.058	0.71	0.417	0.886
Marrow MEP	CR vs HFD	Khnyn	-0.066	6.299	0.71	0.417	0.886
Marrow MEP	CR vs HFD	Prune1	-0.075	5.712	0.71	0.417	0.886
Marrow MEP	CR vs HFD	Entpd1	0.325	2.482	0.71	0.417	0.886
Marrow MEP	CR vs HFD	Psmb7	-0.057	6.932	0.71	0.418	0.886
Marrow MEP	CR vs HFD	Nemp1	-0.153	4.157	0.71	0.418	0.886
Marrow MEP	CR vs HFD	Ppp2r5c	-0.044	7.846	0.71	0.418	0.886
Marrow MEP	CR vs HFD	Fyco1	-0.116	4.827	0.71	0.418	0.886
Marrow MEP	CR vs HFD	Tmtc2	-0.317	1.799	0.71	0.418	0.886
Marrow MEP	CR vs HFD	Tspan31	-0.073	6.821	0.71	0.418	0.886
Marrow MEP	CR vs HFD	Trmt2b	-0.077	5.561	0.71	0.418	0.886
Marrow MEP	CR vs HFD	Tdp2	-0.075	6.295	0.7	0.418	0.886
Marrow MEP	CR vs HFD	Cpsf4	-0.053	6.664	0.7	0.419	0.886
Marrow MEP	CR vs HFD	Trim21	0.106	5.526	0.7	0.419	0.886
Marrow MEP	CR vs HFD	Palm	-0.076	6.646	0.7	0.419	0.886
Marrow MEP	CR vs HFD	Pik3cb	0.077	5.756	0.7	0.419	0.886
Marrow MEP	CR vs HFD	Coprs	-0.302	2.406	0.7	0.419	0.886
Marrow MEP	CR vs HFD	Fut4	0.238	2.817	0.7	0.419	0.886
Marrow MEP	CR vs HFD	Abhd2	-0.055	6.659	0.7	0.419	0.886
Marrow MEP	CR vs HFD	Trappc8	-0.052	6.585	0.7	0.419	0.886
Marrow MEP	CR vs HFD	Timm8b	0.045	6.709	0.7	0.419	0.886
Marrow MEP	CR vs HFD	Phpt1	0.097	4.873	0.7	0.42	0.886
Marrow MEP	CR vs HFD	Tead2	0.488	1.221	0.7	0.42	0.886
Marrow MEP	CR vs HFD	Nmb	-0.185	3.283	0.7	0.42	0.886
Marrow MEP	CR vs HFD	Svip	0.124	4.794	0.7	0.42	0.886
Marrow MEP	CR vs HFD	Ago4	-0.192	3.152	0.7	0.42	0.886
Marrow MEP	CR vs HFD	Osgepl1	-0.145	3.898	0.7	0.42	0.886
Marrow MEP	CR vs HFD	Ccdc116	0.361	1.895	0.7	0.42	0.886
Marrow MEP	CR vs HFD	Epb41l4b	-0.148	4.004	0.7	0.42	0.886
Marrow MEP	CR vs HFD	Fam13b	-0.063	6.376	0.7	0.42	0.886
Marrow MEP	CR vs HFD	Mpped2	-0.574	0.601	0.7	0.42	0.886
Marrow MEP	CR vs HFD	Plscr3	0.055	8.321	0.7	0.42	0.886
Marrow MEP	CR vs HFD	Zfp113	0.165	4.773	0.7	0.421	0.886
Marrow MEP	CR vs HFD	Asf1b	0.117	6.148	0.7	0.421	0.886
Marrow MEP	CR vs HFD	Ext2	0.046	6.676	0.7	0.421	0.886
Marrow MEP	CR vs HFD	Arhgap32	-0.138	3.934	0.7	0.421	0.886
Marrow MEP	CR vs HFD	Akap1	0.067	5.586	0.7	0.421	0.886
Marrow MEP	CR vs HFD	Adck1	-0.072	5.527	0.7	0.421	0.886
Marrow MEP	CR vs HFD	Srpk2	-0.068	6.104	0.7	0.421	0.886
Marrow MEP	CR vs HFD	Rras2	-0.174	4.148	0.7	0.421	0.886
Marrow MEP	CR vs HFD	Mybl1	0.335	2.084	0.7	0.421	0.886
Marrow MEP	CR vs HFD	Wwox	-0.067	5.859	0.7	0.421	0.886
Marrow MEP	CR vs HFD	Pdgfrb	0.131	6.02	0.7	0.421	0.886
Marrow MEP	CR vs HFD	Zswim9	-0.205	2.795	0.7	0.421	0.886
Marrow MEP	CR vs HFD	Ighmbp2	0.116	4.44	0.7	0.421	0.886
Marrow MEP	CR vs HFD	Krt10	0.296	2.027	0.7	0.421	0.886
Marrow MEP	CR vs HFD	Abhd17b	-0.053	6.807	0.69	0.421	0.886
Marrow MEP	CR vs HFD	Map3k3	-0.09	5.786	0.69	0.422	0.886
Marrow MEP	CR vs HFD	Dusp23	-0.111	4.52	0.69	0.422	0.886
Marrow MEP	CR vs HFD	Nudt16l1	0.072	6.711	0.69	0.422	0.886
Marrow MEP	CR vs HFD	Tma7	-0.052	7.856	0.69	0.422	0.886
Marrow MEP	CR vs HFD	Wdfy4	0.051	6.819	0.69	0.422	0.886
Marrow MEP	CR vs HFD	Irak2	0.158	4.026	0.69	0.422	0.886
Marrow MEP	CR vs HFD	Git2	-0.042	8.014	0.69	0.422	0.886
Marrow MEP	CR vs HFD	Ripk3	0.058	6.691	0.69	0.422	0.886
Marrow MEP	CR vs HFD	Slc4a8	-0.536	1.12	0.69	0.422	0.886
Marrow MEP	CR vs HFD	Atf3	-1.127	7.234	0.74	0.422	0.886
Marrow MEP	CR vs HFD	Haus1	-0.09	6.069	0.69	0.422	0.886
Marrow MEP	CR vs HFD	Cers6	0.265	3.88	0.7	0.422	0.886
Marrow MEP	CR vs HFD	Anks1	-0.048	7.875	0.69	0.422	0.886
Marrow MEP	CR vs HFD	Tmem201	0.057	6.169	0.69	0.422	0.886
Marrow MEP	CR vs HFD	Arfgef2	0.076	5.07	0.69	0.422	0.886
Marrow MEP	CR vs HFD	Habp4	0.192	2.782	0.69	0.423	0.886
Marrow MEP	CR vs HFD	Aasdh	0.119	4.583	0.69	0.423	0.886
Marrow MEP	CR vs HFD	Fam8a1	0.119	5.508	0.69	0.423	0.886
Marrow MEP	CR vs HFD	Epb41l1	0.429	1.333	0.69	0.423	0.886
Marrow MEP	CR vs HFD	Grcc10	0.039	7.907	0.69	0.423	0.886
Marrow MEP	CR vs HFD	Erbb3	-0.246	2.683	0.69	0.423	0.886
Marrow MEP	CR vs HFD	Tmem94	-0.081	5.765	0.69	0.423	0.886
Marrow MEP	CR vs HFD	Dut	-0.056	8.753	0.69	0.423	0.886
Marrow MEP	CR vs HFD	Angptl2	0.46	1.136	0.69	0.424	0.886
Marrow MEP	CR vs HFD	Ndufaf2	-0.072	6.468	0.69	0.424	0.886
Marrow MEP	CR vs HFD	Gatb	-0.086	4.911	0.69	0.424	0.886
Marrow MEP	CR vs HFD	Ubxn4	0.098	7.503	0.7	0.424	0.886
Marrow MEP	CR vs HFD	Inip	0.305	5.037	0.71	0.424	0.886
Marrow MEP	CR vs HFD	Efr3b	0.341	1.112	0.69	0.424	0.886
Marrow MEP	CR vs HFD	Tsen34	0.09	5.628	0.69	0.424	0.886
Marrow MEP	CR vs HFD	Rwdd2a	-0.291	2.039	0.69	0.424	0.886
Marrow MEP	CR vs HFD	Zbtb38	-0.057	6.161	0.69	0.424	0.886
Marrow MEP	CR vs HFD	Gimap3	0.965	0.739	0.69	0.424	0.886
Marrow MEP	CR vs HFD	AU040320	0.066	5.708	0.69	0.425	0.886
Marrow MEP	CR vs HFD	Tipin	0.073	7.658	0.69	0.425	0.886
Marrow MEP	CR vs HFD	Zdhhc15	0.171	3.591	0.68	0.425	0.886
Marrow MEP	CR vs HFD	Ndc80	-0.098	5.711	0.68	0.425	0.886
Marrow MEP	CR vs HFD	Entpd5	0.085	5.296	0.68	0.425	0.886
Marrow MEP	CR vs HFD	Mios	0.067	6.007	0.68	0.425	0.886
Marrow MEP	CR vs HFD	Ggnbp1	0.164	3.532	0.68	0.425	0.886
Marrow MEP	CR vs HFD	Camta1	-0.066	5.813	0.68	0.425	0.886
Marrow MEP	CR vs HFD	Tns1	0.1	6.357	0.69	0.425	0.886
Marrow MEP	CR vs HFD	Arl5b	-0.433	6.161	0.73	0.425	0.886
Marrow MEP	CR vs HFD	Plekha2	-0.126	6.359	0.69	0.425	0.886
Marrow MEP	CR vs HFD	Cdc42bpa	0.109	5.076	0.68	0.425	0.886
Marrow MEP	CR vs HFD	Plppr3	-0.147	3.538	0.68	0.425	0.886
Marrow MEP	CR vs HFD	Cyb5d2	0.175	3.729	0.68	0.425	0.886
Marrow MEP	CR vs HFD	Gnptab	-0.059	6.271	0.68	0.425	0.886
Marrow MEP	CR vs HFD	Naip5	-0.146	4.507	0.68	0.425	0.886
Marrow MEP	CR vs HFD	Agl	0.114	4.973	0.68	0.426	0.886
Marrow MEP	CR vs HFD	Uevld	0.141	3.722	0.68	0.426	0.886
Marrow MEP	CR vs HFD	Dbp	0.125	4.75	0.68	0.426	0.886
Marrow MEP	CR vs HFD	Gba	0.073	5.629	0.68	0.426	0.886
Marrow MEP	CR vs HFD	Ccnl1	-0.362	9.066	0.72	0.426	0.886
Marrow MEP	CR vs HFD	Pithd1	-0.067	6.501	0.68	0.426	0.886
Marrow MEP	CR vs HFD	Nxpe5	0.268	2.187	0.68	0.426	0.886
Marrow MEP	CR vs HFD	Imp4	-0.057	6.933	0.68	0.426	0.886
Marrow MEP	CR vs HFD	Slc41a1	0.098	4.924	0.68	0.426	0.886
Marrow MEP	CR vs HFD	Gprasp2	0.208	2.797	0.68	0.426	0.886
Marrow MEP	CR vs HFD	Kank3	0.219	3.478	0.68	0.426	0.886
Marrow MEP	CR vs HFD	Spag5	-0.123	5.988	0.69	0.426	0.886
Marrow MEP	CR vs HFD	Agpat1	0.066	6.485	0.68	0.426	0.886
Marrow MEP	CR vs HFD	Rgs1	-0.347	9.108	0.72	0.426	0.886
Marrow MEP	CR vs HFD	Adh5	-0.051	7.152	0.68	0.426	0.886
Marrow MEP	CR vs HFD	Cep104	0.11	4.997	0.68	0.426	0.886
Marrow MEP	CR vs HFD	Samd15	-0.557	0.618	0.68	0.426	0.886
Marrow MEP	CR vs HFD	Pex26	-0.136	4.62	0.68	0.427	0.886
Marrow MEP	CR vs HFD	Rnf130	-0.043	8.132	0.68	0.427	0.886
Marrow MEP	CR vs HFD	Cnot3	-0.047	7.434	0.68	0.427	0.886
Marrow MEP	CR vs HFD	Mospd1	-0.08	5.012	0.68	0.427	0.886
Marrow MEP	CR vs HFD	Tmem121b	-0.723	0.854	0.68	0.427	0.886
Marrow MEP	CR vs HFD	Nol8	0.071	6.386	0.68	0.427	0.886
Marrow MEP	CR vs HFD	Atg4d	-0.116	5.055	0.68	0.427	0.886
Marrow MEP	CR vs HFD	Map10	-0.387	1.402	0.68	0.427	0.886
Marrow MEP	CR vs HFD	Smim7	0.059	6.4	0.68	0.427	0.886
Marrow MEP	CR vs HFD	Gigyf1	-0.071	6.601	0.68	0.427	0.886
Marrow MEP	CR vs HFD	Spin4	-0.44	0.784	0.68	0.427	0.886
Marrow MEP	CR vs HFD	Pwp2	0.073	6.365	0.68	0.427	0.886
Marrow MEP	CR vs HFD	Kmt5c	-0.061	6.592	0.68	0.427	0.886
Marrow MEP	CR vs HFD	Plp1	0.283	2.748	0.68	0.427	0.886
Marrow MEP	CR vs HFD	Foxk2	0.083	6.438	0.68	0.427	0.886
Marrow MEP	CR vs HFD	Arid3b	0.131	3.871	0.68	0.427	0.886
Marrow MEP	CR vs HFD	Pepd	-0.07	5.868	0.68	0.427	0.886
Marrow MEP	CR vs HFD	Irgq	0.116	4.935	0.68	0.428	0.886
Marrow MEP	CR vs HFD	Hint2	-0.055	6.051	0.68	0.428	0.886
Marrow MEP	CR vs HFD	Btd	0.118	4.589	0.68	0.428	0.886
Marrow MEP	CR vs HFD	Ltn1	0.134	4.265	0.68	0.428	0.886
Marrow MEP	CR vs HFD	Ccdc8	0.103	6.024	0.68	0.428	0.886
Marrow MEP	CR vs HFD	Gsta4	-0.262	1.999	0.68	0.428	0.886
Marrow MEP	CR vs HFD	Mtf1	0.082	5.396	0.68	0.428	0.886
Marrow MEP	CR vs HFD	Pitpnb	0.049	7.244	0.68	0.428	0.886
Marrow MEP	CR vs HFD	Ddx52	-0.081	5.936	0.68	0.428	0.886
Marrow MEP	CR vs HFD	Slc22a18	-0.225	2.927	0.68	0.428	0.886
Marrow MEP	CR vs HFD	Tnfrsf25	-0.351	1.416	0.67	0.428	0.886
Marrow MEP	CR vs HFD	Chic1	0.49	0.55	0.67	0.428	0.886
Marrow MEP	CR vs HFD	Lrrk1	-0.081	5.561	0.67	0.428	0.886
Marrow MEP	CR vs HFD	Gfra1	-0.632	2.673	0.69	0.428	0.886
Marrow MEP	CR vs HFD	Gnb1l	0.113	4.404	0.67	0.429	0.886
Marrow MEP	CR vs HFD	Myo5a	0.087	6.068	0.67	0.429	0.886
Marrow MEP	CR vs HFD	Polr2i	0.064	5.723	0.67	0.429	0.886
Marrow MEP	CR vs HFD	Ulk2	0.059	6.108	0.67	0.429	0.886
Marrow MEP	CR vs HFD	Sri	-0.051	8.065	0.67	0.429	0.886
Marrow MEP	CR vs HFD	Angptl6	0.305	2.436	0.67	0.429	0.886
Marrow MEP	CR vs HFD	F5	0.406	3.648	0.69	0.429	0.886
Marrow MEP	CR vs HFD	Myo9b	0.057	6.137	0.67	0.429	0.886
Marrow MEP	CR vs HFD	Trafd1	-0.072	6.572	0.67	0.429	0.886
Marrow MEP	CR vs HFD	Cpvl	0.757	0.372	0.67	0.429	0.887
Marrow MEP	CR vs HFD	Mdm4	0.062	7.203	0.67	0.43	0.887
Marrow MEP	CR vs HFD	Dhx32	-0.126	4.699	0.67	0.43	0.887
Marrow MEP	CR vs HFD	Pcyox1l	0.1	5.998	0.67	0.43	0.887
Marrow MEP	CR vs HFD	Adnp2	-0.08	5.881	0.67	0.43	0.887
Marrow MEP	CR vs HFD	Ppt1	0.069	6.265	0.67	0.43	0.887
Marrow MEP	CR vs HFD	Apoa1	-0.762	0.699	0.67	0.43	0.887
Marrow MEP	CR vs HFD	Wdr18	-0.061	6.696	0.67	0.43	0.887
Marrow MEP	CR vs HFD	Fuca2	0.071	5.847	0.67	0.43	0.887
Marrow MEP	CR vs HFD	Tnfaip8l2	-0.132	5.769	0.67	0.431	0.887
Marrow MEP	CR vs HFD	Dock6	-0.313	2.187	0.67	0.431	0.887
Marrow MEP	CR vs HFD	Nup205	-0.05	7.359	0.67	0.431	0.887
Marrow MEP	CR vs HFD	Sgms1	-0.088	6.753	0.67	0.431	0.887
Marrow MEP	CR vs HFD	Rgp1	0.095	5.785	0.67	0.431	0.887
Marrow MEP	CR vs HFD	Sinhcaf	0.059	6.763	0.67	0.431	0.887
Marrow MEP	CR vs HFD	Septin7	-0.059	8.168	0.67	0.431	0.887
Marrow MEP	CR vs HFD	Ogfrl1	0.059	7.101	0.67	0.431	0.887
Marrow MEP	CR vs HFD	Arhgap23	0.135	3.986	0.66	0.431	0.887
Marrow MEP	CR vs HFD	Atp7b	0.317	3.093	0.67	0.431	0.887
Marrow MEP	CR vs HFD	Nfkbie	-0.38	5.204	0.7	0.432	0.887
Marrow MEP	CR vs HFD	Ecpas	0.05	7.414	0.66	0.432	0.887
Marrow MEP	CR vs HFD	Xlr3b	0.407	2.028	0.66	0.432	0.887
Marrow MEP	CR vs HFD	Iqgap1	-0.044	8.194	0.66	0.432	0.887
Marrow MEP	CR vs HFD	Mcm5	-0.064	8.47	0.66	0.432	0.887
Marrow MEP	CR vs HFD	Zfp668	-0.09	5.003	0.66	0.432	0.887
Marrow MEP	CR vs HFD	Phtf1	0.059	6.185	0.66	0.432	0.887
Marrow MEP	CR vs HFD	Rasgrp3	-0.707	0.391	0.66	0.432	0.887
Marrow MEP	CR vs HFD	Cdk19	-0.066	6.819	0.66	0.432	0.887
Marrow MEP	CR vs HFD	Bcl2l2	0.122	5.021	0.66	0.432	0.887
Marrow MEP	CR vs HFD	Zfp786	0.335	1.574	0.66	0.432	0.887
Marrow MEP	CR vs HFD	Ift52	0.079	6.642	0.66	0.433	0.887
Marrow MEP	CR vs HFD	Edem2	0.059	6.448	0.66	0.433	0.887
Marrow MEP	CR vs HFD	Cct6a	-0.051	7.985	0.66	0.433	0.887
Marrow MEP	CR vs HFD	Stag3	0.38	1.775	0.66	0.433	0.887
Marrow MEP	CR vs HFD	Senp7	0.072	6.388	0.66	0.433	0.887
Marrow MEP	CR vs HFD	Depdc1a	-0.114	4.497	0.66	0.433	0.887
Marrow MEP	CR vs HFD	Tk1	-0.094	6.786	0.66	0.433	0.887
Marrow MEP	CR vs HFD	Myo6	-0.245	2.695	0.66	0.433	0.887
Marrow MEP	CR vs HFD	Tmem163	0.615	1.211	0.66	0.433	0.887
Marrow MEP	CR vs HFD	Mnd1	-0.17	3.223	0.66	0.433	0.887
Marrow MEP	CR vs HFD	Gimap8	-0.203	2.688	0.66	0.433	0.887
Marrow MEP	CR vs HFD	Srd5a3	0.084	5.017	0.66	0.433	0.887
Marrow MEP	CR vs HFD	Cmtr1	-0.063	6.815	0.66	0.433	0.888
Marrow MEP	CR vs HFD	Zfp697	0.438	0.406	0.66	0.434	0.888
Marrow MEP	CR vs HFD	Rsph9	-0.449	1.686	0.66	0.434	0.888
Marrow MEP	CR vs HFD	Map2k3	-0.182	7.55	0.69	0.434	0.888
Marrow MEP	CR vs HFD	Abl2	-0.115	6.249	0.66	0.434	0.888
Marrow MEP	CR vs HFD	Aoc2	-0.176	4.949	0.66	0.434	0.888
Marrow MEP	CR vs HFD	Cacul1	-0.082	6.36	0.66	0.434	0.888
Marrow MEP	CR vs HFD	Ppp1r12c	0.049	7.195	0.66	0.434	0.888
Marrow MEP	CR vs HFD	Ccdc66	-0.092	4.667	0.66	0.434	0.888
Marrow MEP	CR vs HFD	Sla	-0.094	6.704	0.66	0.434	0.888
Marrow MEP	CR vs HFD	Ahsa1	-0.086	8.834	0.66	0.434	0.888
Marrow MEP	CR vs HFD	Aldh3a2	0.111	4.941	0.66	0.435	0.888
Marrow MEP	CR vs HFD	Ep400	-0.048	7.737	0.66	0.435	0.888
Marrow MEP	CR vs HFD	Ccdc107	0.1	5.848	0.66	0.435	0.888
Marrow MEP	CR vs HFD	Slc7a8	0.235	4.069	0.66	0.435	0.888
Marrow MEP	CR vs HFD	Ppp3ca	-0.057	6.667	0.66	0.435	0.888
Marrow MEP	CR vs HFD	Cox14	-0.039	7.601	0.66	0.435	0.888
Marrow MEP	CR vs HFD	Nthl1	0.131	4.262	0.65	0.435	0.888
Marrow MEP	CR vs HFD	Bend5	0.432	1.537	0.65	0.435	0.888
Marrow MEP	CR vs HFD	Glrx3	0.065	6.854	0.65	0.435	0.888
Marrow MEP	CR vs HFD	Arid3a	0.096	5.734	0.65	0.435	0.888
Marrow MEP	CR vs HFD	Ackr1	-0.672	0.388	0.65	0.435	0.888
Marrow MEP	CR vs HFD	Ap5s1	-0.212	3.525	0.65	0.435	0.888
Marrow MEP	CR vs HFD	Spns2	0.068	8.853	0.65	0.436	0.888
Marrow MEP	CR vs HFD	Iglc3	1.433	0.993	0.68	0.436	0.888
Marrow MEP	CR vs HFD	Exo5	-0.093	4.981	0.65	0.436	0.888
Marrow MEP	CR vs HFD	Dlc1	-0.394	0.857	0.65	0.436	0.888
Marrow MEP	CR vs HFD	Ddx19b	0.103	5.135	0.65	0.436	0.888
Marrow MEP	CR vs HFD	Zfp418	0.243	2.97	0.65	0.436	0.888
Marrow MEP	CR vs HFD	Ddx6	-0.066	8.026	0.65	0.436	0.888
Marrow MEP	CR vs HFD	Sec24b	0.069	6.362	0.65	0.436	0.888
Marrow MEP	CR vs HFD	Pdlim2	0.107	4.288	0.65	0.436	0.888
Marrow MEP	CR vs HFD	Abcd4	-0.129	3.934	0.65	0.436	0.888
Marrow MEP	CR vs HFD	Lmo2	0.094	9.556	0.66	0.436	0.888
Marrow MEP	CR vs HFD	Desi1	0.062	6.156	0.65	0.437	0.889
Marrow MEP	CR vs HFD	Ttc30b	-0.209	2.814	0.65	0.437	0.889
Marrow MEP	CR vs HFD	Maea	-0.048	7.488	0.65	0.437	0.889
Marrow MEP	CR vs HFD	Cxcr5	0.999	1.032	0.66	0.437	0.889
Marrow MEP	CR vs HFD	Ubfd1	0.073	6.919	0.65	0.437	0.889
Marrow MEP	CR vs HFD	Pcdhga7	0.287	1.429	0.65	0.437	0.889
Marrow MEP	CR vs HFD	Spsb3	0.063	5.939	0.65	0.437	0.889
Marrow MEP	CR vs HFD	Zfp637	-0.073	5.644	0.65	0.437	0.889
Marrow MEP	CR vs HFD	Sqstm1	-0.15	6.73	0.67	0.437	0.889
Marrow MEP	CR vs HFD	Parvb	-0.124	5.062	0.65	0.437	0.889
Marrow MEP	CR vs HFD	Atp6v0b	0.05	7.168	0.65	0.438	0.889
Marrow MEP	CR vs HFD	Myo18a	-0.048	6.647	0.65	0.438	0.889
Marrow MEP	CR vs HFD	Nr2c1	0.109	4.336	0.65	0.438	0.889
Marrow MEP	CR vs HFD	Cdo1	-0.538	0.667	0.65	0.438	0.889
Marrow MEP	CR vs HFD	B4galt5	0.188	3.495	0.65	0.438	0.889
Marrow MEP	CR vs HFD	Dkc1	0.045	7.969	0.65	0.438	0.889
Marrow MEP	CR vs HFD	Zfp595	0.219	2.87	0.65	0.438	0.889
Marrow MEP	CR vs HFD	Lif	-1.131	2.397	0.68	0.438	0.889
Marrow MEP	CR vs HFD	Zfyve16	0.106	4.628	0.64	0.439	0.889
Marrow MEP	CR vs HFD	Atp6ap1	0.063	6.938	0.64	0.439	0.889
Marrow MEP	CR vs HFD	Rassf5	0.06	6.995	0.64	0.439	0.889
Marrow MEP	CR vs HFD	Mrgbp	0.072	5.613	0.64	0.439	0.889
Marrow MEP	CR vs HFD	Cdc25a	0.06	6.54	0.64	0.439	0.889
Marrow MEP	CR vs HFD	Hbegf	-0.569	2.894	0.66	0.439	0.889
Marrow MEP	CR vs HFD	Pced1a	0.13	4.102	0.64	0.439	0.889
Marrow MEP	CR vs HFD	Nxpe4	-0.73	0.342	0.64	0.439	0.889
Marrow MEP	CR vs HFD	Prpf40a	-0.058	7.658	0.64	0.439	0.889
Marrow MEP	CR vs HFD	Rtel1	-0.104	4.683	0.64	0.439	0.889
Marrow MEP	CR vs HFD	D6Ertd527e	-0.79	0.545	0.64	0.44	0.889
Marrow MEP	CR vs HFD	Tert	0.227	2.12	0.64	0.44	0.889
Marrow MEP	CR vs HFD	Ctsb	-0.055	6.653	0.64	0.44	0.889
Marrow MEP	CR vs HFD	Setmar	0.229	2.642	0.64	0.44	0.889
Marrow MEP	CR vs HFD	Msantd1	-0.266	3.169	0.64	0.44	0.889
Marrow MEP	CR vs HFD	Taf1b	-0.105	5.708	0.64	0.44	0.889
Marrow MEP	CR vs HFD	Naa35	-0.066	5.735	0.64	0.44	0.889
Marrow MEP	CR vs HFD	Foxo1	-0.231	5.154	0.66	0.44	0.889
Marrow MEP	CR vs HFD	Nanos3	0.409	1.013	0.64	0.44	0.889
Marrow MEP	CR vs HFD	Srsf10	0.051	7.858	0.64	0.44	0.889
Marrow MEP	CR vs HFD	Otulin	-0.065	6.853	0.64	0.441	0.889
Marrow MEP	CR vs HFD	Gpr160	0.214	2.49	0.64	0.441	0.889
Marrow MEP	CR vs HFD	Pacs1	-0.059	6.647	0.64	0.441	0.889
Marrow MEP	CR vs HFD	Pnn	0.077	7.616	0.64	0.441	0.889
Marrow MEP	CR vs HFD	Zbed3	-0.08	4.952	0.64	0.441	0.889
Marrow MEP	CR vs HFD	Atrx	-0.052	7.839	0.64	0.441	0.889
Marrow MEP	CR vs HFD	Ring1	-0.071	6.122	0.64	0.441	0.889
Marrow MEP	CR vs HFD	Taf1a	0.19	4.147	0.64	0.441	0.889
Marrow MEP	CR vs HFD	Ippk	0.1	4.898	0.64	0.441	0.889
Marrow MEP	CR vs HFD	Gnb1	-0.051	7.649	0.64	0.441	0.889
Marrow MEP	CR vs HFD	Sub1	-0.072	7.264	0.64	0.441	0.889
Marrow MEP	CR vs HFD	Sec23b	0.056	6.499	0.64	0.441	0.889
Marrow MEP	CR vs HFD	Opa3	0.085	5.487	0.64	0.441	0.889
Marrow MEP	CR vs HFD	Bbc3	-0.34	6.007	0.67	0.441	0.889
Marrow MEP	CR vs HFD	Nkx2-3	0.452	1.247	0.64	0.441	0.889
Marrow MEP	CR vs HFD	Mafk	-0.27	6.993	0.67	0.441	0.889
Marrow MEP	CR vs HFD	Cep126	-0.427	1.772	0.64	0.441	0.889
Marrow MEP	CR vs HFD	Galr3	0.335	1.209	0.64	0.441	0.889
Marrow MEP	CR vs HFD	Itpkc	0.171	3.972	0.64	0.442	0.889
Marrow MEP	CR vs HFD	Rab18	-0.049	7.541	0.64	0.442	0.889
Marrow MEP	CR vs HFD	Celsr1	0.18	3.452	0.64	0.442	0.889
Marrow MEP	CR vs HFD	Spcs1	-0.037	7.735	0.63	0.442	0.889
Marrow MEP	CR vs HFD	Prrg2	-0.172	3.377	0.63	0.442	0.889
Marrow MEP	CR vs HFD	Pde4dip	-0.14	3.824	0.63	0.442	0.889
Marrow MEP	CR vs HFD	Nufip2	0.051	7.467	0.63	0.442	0.889
Marrow MEP	CR vs HFD	Dyrk2	-0.175	5.876	0.65	0.442	0.889
Marrow MEP	CR vs HFD	Setdb1	0.05	6.728	0.63	0.442	0.889
Marrow MEP	CR vs HFD	Arhgef12	-0.178	4.895	0.64	0.442	0.889
Marrow MEP	CR vs HFD	Ier2	-0.234	10.533	0.67	0.442	0.889
Marrow MEP	CR vs HFD	Ribc1	-0.517	0.762	0.63	0.442	0.889
Marrow MEP	CR vs HFD	Nrbp2	0.254	2.425	0.63	0.442	0.889
Marrow MEP	CR vs HFD	Rad51c	-0.248	2.6	0.63	0.442	0.889
Marrow MEP	CR vs HFD	Tmem19	0.102	5.4	0.63	0.442	0.889
Marrow MEP	CR vs HFD	Tmem106c	0.077	5.554	0.63	0.443	0.889
Marrow MEP	CR vs HFD	Rccd1	0.153	4.54	0.63	0.443	0.889
Marrow MEP	CR vs HFD	Acad8	-0.116	4.725	0.63	0.443	0.889
Marrow MEP	CR vs HFD	Ikzf3	1.258	1.756	0.66	0.443	0.889
Marrow MEP	CR vs HFD	Angptl4	0.12	4.521	0.63	0.443	0.889
Marrow MEP	CR vs HFD	Slc30a2	0.533	0.436	0.63	0.443	0.889
Marrow MEP	CR vs HFD	Rundc1	-0.128	4.465	0.63	0.443	0.889
Marrow MEP	CR vs HFD	Mtss2	0.192	3.63	0.63	0.443	0.889
Marrow MEP	CR vs HFD	Coro2b	-0.361	0.947	0.63	0.443	0.889
Marrow MEP	CR vs HFD	Phlpp1	0.136	4.333	0.63	0.444	0.889
Marrow MEP	CR vs HFD	Lgalsl	-0.199	2.444	0.63	0.444	0.889
Marrow MEP	CR vs HFD	Sh2d5	-0.18	4.188	0.63	0.444	0.889
Marrow MEP	CR vs HFD	Stat2	-0.116	4.567	0.63	0.444	0.889
Marrow MEP	CR vs HFD	Rassf8	0.222	2.621	0.63	0.444	0.889
Marrow MEP	CR vs HFD	Hspb1	-0.784	1.97	0.64	0.444	0.889
Marrow MEP	CR vs HFD	Fabp5	-0.062	6.777	0.63	0.444	0.889
Marrow MEP	CR vs HFD	Cybc1	0.171	6.541	0.65	0.444	0.889
Marrow MEP	CR vs HFD	Ncoa7	-0.088	4.818	0.63	0.444	0.889
Marrow MEP	CR vs HFD	Clcn6	-0.156	3.941	0.63	0.445	0.889
Marrow MEP	CR vs HFD	Rbm10	0.079	5.913	0.63	0.445	0.889
Marrow MEP	CR vs HFD	Acbd4	0.199	2.646	0.63	0.445	0.889
Marrow MEP	CR vs HFD	Tusc3	-0.059	5.988	0.63	0.445	0.889
Marrow MEP	CR vs HFD	Xrcc5	0.064	6.134	0.63	0.445	0.889
Marrow MEP	CR vs HFD	Rilpl1	-0.252	3.091	0.63	0.445	0.889
Marrow MEP	CR vs HFD	Brca1	-0.079	5.64	0.63	0.445	0.889
Marrow MEP	CR vs HFD	Golga7	0.057	7.088	0.63	0.445	0.889
Marrow MEP	CR vs HFD	Slfn5	-0.318	2.451	0.63	0.445	0.889
Marrow MEP	CR vs HFD	Prkg1	-0.108	4.315	0.63	0.445	0.889
Marrow MEP	CR vs HFD	Eif4b	-0.046	8.144	0.63	0.445	0.889
Marrow MEP	CR vs HFD	Arhgdia	0.039	7.951	0.63	0.445	0.889
Marrow MEP	CR vs HFD	Stx8	0.052	6.296	0.63	0.445	0.889
Marrow MEP	CR vs HFD	Retreg3	-0.069	6.165	0.63	0.445	0.889
Marrow MEP	CR vs HFD	Als2cl	0.308	2.72	0.63	0.445	0.889
Marrow MEP	CR vs HFD	Poglut3	-0.149	3.843	0.62	0.445	0.889
Marrow MEP	CR vs HFD	Cask	-0.241	2.568	0.62	0.445	0.889
Marrow MEP	CR vs HFD	Traip	-0.138	4.482	0.62	0.445	0.889
Marrow MEP	CR vs HFD	Sowahc	-0.717	2.25	0.64	0.446	0.89
Marrow MEP	CR vs HFD	Mrto4	0.088	5.812	0.62	0.446	0.89
Marrow MEP	CR vs HFD	Star	-0.289	2.241	0.62	0.446	0.89
Marrow MEP	CR vs HFD	Mcfd2	0.073	6.148	0.62	0.446	0.89
Marrow MEP	CR vs HFD	Tcaim	-0.243	2.226	0.62	0.446	0.89
Marrow MEP	CR vs HFD	Smim29	0.094	4.641	0.62	0.446	0.89
Marrow MEP	CR vs HFD	Fermt3	0.062	9.04	0.62	0.446	0.89
Marrow MEP	CR vs HFD	Mospd2	0.122	3.913	0.62	0.446	0.89
Marrow MEP	CR vs HFD	Dbr1	0.078	5.625	0.62	0.446	0.89
Marrow MEP	CR vs HFD	Arpc1b	0.041	8.067	0.62	0.447	0.89
Marrow MEP	CR vs HFD	Uty	-0.125	5.973	0.63	0.447	0.89
Marrow MEP	CR vs HFD	Plekhg1	0.557	0.781	0.62	0.447	0.89
Marrow MEP	CR vs HFD	Adora3	1.104	-0.193	0.62	0.447	0.891
Marrow MEP	CR vs HFD	Fbxw7	0.067	5.387	0.62	0.447	0.891
Marrow MEP	CR vs HFD	Cep19	0.129	3.922	0.62	0.447	0.891
Marrow MEP	CR vs HFD	Scarf1	0.24	3.188	0.62	0.447	0.891
Marrow MEP	CR vs HFD	Mtln	0.078	5.803	0.62	0.447	0.891
Marrow MEP	CR vs HFD	Cyc1	-0.054	7.877	0.62	0.448	0.891
Marrow MEP	CR vs HFD	Uap1	-0.083	6.526	0.62	0.448	0.891
Marrow MEP	CR vs HFD	Havcr2	0.284	1.975	0.62	0.448	0.891
Marrow MEP	CR vs HFD	Cdc42se1	0.039	7.829	0.62	0.448	0.891
Marrow MEP	CR vs HFD	Rnf144a	-0.055	6.943	0.62	0.448	0.891
Marrow MEP	CR vs HFD	Pnp2	0.445	0.677	0.62	0.448	0.891
Marrow MEP	CR vs HFD	N4bp1	0.059	6.602	0.62	0.448	0.891
Marrow MEP	CR vs HFD	Fzd3	0.287	1.795	0.62	0.448	0.891
Marrow MEP	CR vs HFD	Ticam2	0.22	2.49	0.62	0.448	0.891
Marrow MEP	CR vs HFD	Pdgfd	-0.327	2.074	0.62	0.448	0.891
Marrow MEP	CR vs HFD	Sipa1l1	-0.127	7.664	0.63	0.449	0.891
Marrow MEP	CR vs HFD	Sptlc1	-0.064	5.876	0.62	0.449	0.891
Marrow MEP	CR vs HFD	Tor4a	0.105	5.611	0.62	0.449	0.891
Marrow MEP	CR vs HFD	Eef1b2	-0.041	9.945	0.62	0.449	0.891
Marrow MEP	CR vs HFD	Lrp11	0.299	2.033	0.62	0.449	0.891
Marrow MEP	CR vs HFD	Zfp560	-0.081	5.201	0.61	0.449	0.891
Marrow MEP	CR vs HFD	Hps1	0.049	6.737	0.61	0.449	0.891
Marrow MEP	CR vs HFD	Ino80b	-0.054	6.353	0.61	0.449	0.891
Marrow MEP	CR vs HFD	Pigm	0.055	6.431	0.61	0.449	0.891
Marrow MEP	CR vs HFD	Nfkbil1	-0.107	4.495	0.61	0.449	0.891
Marrow MEP	CR vs HFD	Zfp81	0.119	5.016	0.61	0.449	0.891
Marrow MEP	CR vs HFD	H1f4	0.162	9.896	0.64	0.449	0.891
Marrow MEP	CR vs HFD	Cop1	0.063	6.819	0.61	0.45	0.891
Marrow MEP	CR vs HFD	Fbl	-0.048	8.336	0.61	0.45	0.891
Marrow MEP	CR vs HFD	Stub1	0.058	7.534	0.61	0.45	0.891
Marrow MEP	CR vs HFD	Zfp623	0.121	4.358	0.61	0.45	0.891
Marrow MEP	CR vs HFD	Thap7	0.086	5.853	0.61	0.45	0.891
Marrow MEP	CR vs HFD	Zfp120	0.145	4.615	0.61	0.45	0.891
Marrow MEP	CR vs HFD	Zfp563	0.274	2.789	0.61	0.45	0.891
Marrow MEP	CR vs HFD	Ankrd12	0.073	6.17	0.61	0.45	0.891
Marrow MEP	CR vs HFD	Gskip	0.097	5.218	0.61	0.45	0.891
Marrow MEP	CR vs HFD	Dipk1b	0.099	4.944	0.61	0.45	0.891
Marrow MEP	CR vs HFD	Dnajb9	-0.065	6.416	0.61	0.45	0.891
Marrow MEP	CR vs HFD	Ubap1l	-0.336	1.34	0.61	0.45	0.891
Marrow MEP	CR vs HFD	Pfkfb3	0.092	5.698	0.61	0.451	0.891
Marrow MEP	CR vs HFD	Suclg1	-0.044	7.18	0.61	0.451	0.891
Marrow MEP	CR vs HFD	Tbp	0.064	5.944	0.61	0.451	0.891
Marrow MEP	CR vs HFD	Kmt5b	-0.053	6.737	0.61	0.451	0.891
Marrow MEP	CR vs HFD	Nt5c	0.056	6.901	0.61	0.451	0.891
Marrow MEP	CR vs HFD	Fiz1	-0.063	6.065	0.61	0.451	0.891
Marrow MEP	CR vs HFD	Cks1b	-0.105	6.134	0.61	0.451	0.891
Marrow MEP	CR vs HFD	Sypl	-0.046	7.894	0.61	0.451	0.891
Marrow MEP	CR vs HFD	Celf1	0.071	6.808	0.61	0.451	0.891
Marrow MEP	CR vs HFD	Slc22a3	0.068	9.106	0.61	0.451	0.891
Marrow MEP	CR vs HFD	Csnk1a1	-0.052	7.249	0.61	0.451	0.891
Marrow MEP	CR vs HFD	Basp1	-0.18	3.878	0.61	0.451	0.891
Marrow MEP	CR vs HFD	Ap2a1	0.069	6.911	0.61	0.451	0.891
Marrow MEP	CR vs HFD	Fam193a	0.045	6.649	0.61	0.451	0.891
Marrow MEP	CR vs HFD	Pcbp4	-0.219	2.814	0.61	0.452	0.891
Marrow MEP	CR vs HFD	Ndufaf8	0.067	6.166	0.61	0.452	0.891
Marrow MEP	CR vs HFD	Akr1a1	-0.048	8.873	0.61	0.452	0.891
Marrow MEP	CR vs HFD	Zfp64	-0.064	5.862	0.61	0.452	0.891
Marrow MEP	CR vs HFD	Ndufa8	-0.037	7.926	0.61	0.452	0.891
Marrow MEP	CR vs HFD	Smim10l1	-0.065	5.913	0.61	0.452	0.891
Marrow MEP	CR vs HFD	Srebf1	-0.079	6.09	0.61	0.452	0.891
Marrow MEP	CR vs HFD	Tomm40l	-0.095	5.056	0.61	0.452	0.891
Marrow MEP	CR vs HFD	Trim56	0.122	6.547	0.62	0.452	0.891
Marrow MEP	CR vs HFD	Bace1	-0.166	3.316	0.61	0.452	0.891
Marrow MEP	CR vs HFD	Tmem238	0.105	5.266	0.61	0.452	0.891
Marrow MEP	CR vs HFD	Prdx6	-0.061	7.656	0.6	0.452	0.891
Marrow MEP	CR vs HFD	Tmem39b	-0.053	6.624	0.6	0.453	0.892
Marrow MEP	CR vs HFD	Ndufb5	-0.054	6.678	0.6	0.453	0.892
Marrow MEP	CR vs HFD	Thbd	-0.407	6.158	0.64	0.453	0.892
Marrow MEP	CR vs HFD	Gpr146	-0.121	4.596	0.6	0.453	0.892
Marrow MEP	CR vs HFD	Fbxo16	0.439	0.572	0.6	0.453	0.892
Marrow MEP	CR vs HFD	Nmral1	-0.086	6.459	0.6	0.453	0.892
Marrow MEP	CR vs HFD	Copz2	0.176	2.747	0.6	0.453	0.892
Marrow MEP	CR vs HFD	Smap1	-0.052	6.655	0.6	0.453	0.892
Marrow MEP	CR vs HFD	Mmaa	0.244	2.471	0.6	0.454	0.892
Marrow MEP	CR vs HFD	Mapre1	-0.056	8.582	0.6	0.454	0.892
Marrow MEP	CR vs HFD	Cuedc1	0.095	5.205	0.6	0.454	0.893
Marrow MEP	CR vs HFD	Calhm2	0.113	5.186	0.6	0.454	0.893
Marrow MEP	CR vs HFD	Hip1r	0.074	5.421	0.6	0.454	0.893
Marrow MEP	CR vs HFD	Polh	0.105	5.175	0.6	0.455	0.893
Marrow MEP	CR vs HFD	Nhlrc3	0.117	3.668	0.6	0.455	0.893
Marrow MEP	CR vs HFD	Rapgef5	0.516	1.054	0.6	0.455	0.893
Marrow MEP	CR vs HFD	Dhrs1	-0.088	5.07	0.6	0.455	0.893
Marrow MEP	CR vs HFD	Ccndbp1	-0.058	6.175	0.6	0.455	0.893
Marrow MEP	CR vs HFD	Slco4a1	-0.148	5.115	0.6	0.455	0.893
Marrow MEP	CR vs HFD	Galk2	-0.07	5.837	0.6	0.455	0.893
Marrow MEP	CR vs HFD	Ski	-0.193	7.875	0.63	0.455	0.893
Marrow MEP	CR vs HFD	H13	0.042	7.374	0.6	0.455	0.893
Marrow MEP	CR vs HFD	Taf4b	-0.155	5.495	0.61	0.456	0.893
Marrow MEP	CR vs HFD	Anapc10	-0.178	3.519	0.6	0.456	0.893
Marrow MEP	CR vs HFD	Fundc1	-0.053	6.528	0.6	0.456	0.893
Marrow MEP	CR vs HFD	Apold1	-0.484	1.409	0.6	0.456	0.893
Marrow MEP	CR vs HFD	Neurl1a	-0.554	0.778	0.6	0.456	0.893
Marrow MEP	CR vs HFD	Socs2	-0.267	1.765	0.6	0.456	0.893
Marrow MEP	CR vs HFD	Orai3	0.062	6.165	0.6	0.456	0.893
Marrow MEP	CR vs HFD	Zfp626	0.104	4.702	0.59	0.456	0.893
Marrow MEP	CR vs HFD	Akap10	0.056	6.344	0.59	0.456	0.893
Marrow MEP	CR vs HFD	Purg	-0.211	2.844	0.59	0.456	0.893
Marrow MEP	CR vs HFD	Map3k6	0.109	4.381	0.59	0.456	0.893
Marrow MEP	CR vs HFD	Pigs	0.062	6.336	0.59	0.456	0.893
Marrow MEP	CR vs HFD	Flii	-0.051	7.117	0.59	0.457	0.893
Marrow MEP	CR vs HFD	Rnase6	0.1	5.967	0.59	0.457	0.893
Marrow MEP	CR vs HFD	H2-Ab1	0.274	5.934	0.62	0.457	0.893
Marrow MEP	CR vs HFD	Il12rb1	0.327	1.556	0.59	0.457	0.893
Marrow MEP	CR vs HFD	Zfp169	0.148	5.189	0.6	0.457	0.893
Marrow MEP	CR vs HFD	Csf1r	-0.626	1.361	0.6	0.457	0.893
Marrow MEP	CR vs HFD	Atp5b	-0.039	9.055	0.59	0.457	0.893
Marrow MEP	CR vs HFD	Gse1	0.058	8.446	0.59	0.457	0.893
Marrow MEP	CR vs HFD	Spry2	-0.319	5.931	0.62	0.457	0.893
Marrow MEP	CR vs HFD	Mylk3	-0.094	5.329	0.59	0.457	0.893
Marrow MEP	CR vs HFD	Traf6	-0.062	5.918	0.59	0.457	0.894
Marrow MEP	CR vs HFD	Slc9a6	-0.116	4.392	0.59	0.457	0.894
Marrow MEP	CR vs HFD	Enc1	0.164	3.796	0.59	0.457	0.894
Marrow MEP	CR vs HFD	Cx3cl1	-0.635	2.266	0.6	0.458	0.894
Marrow MEP	CR vs HFD	Usp42	0.063	5.721	0.59	0.458	0.894
Marrow MEP	CR vs HFD	Gtf2e1	-0.068	5.652	0.59	0.458	0.894
Marrow MEP	CR vs HFD	Llgl2	0.169	3.107	0.59	0.458	0.894
Marrow MEP	CR vs HFD	Cd99l2	-0.083	4.68	0.59	0.458	0.894
Marrow MEP	CR vs HFD	Fam43a	-0.288	5.096	0.61	0.458	0.894
Marrow MEP	CR vs HFD	Wdyhv1	-0.075	6.071	0.59	0.458	0.894
Marrow MEP	CR vs HFD	Nsd2	0.07	6.946	0.59	0.458	0.894
Marrow MEP	CR vs HFD	Rdh13	-0.149	4.537	0.59	0.458	0.894
Marrow MEP	CR vs HFD	Ropn1l	-0.309	3.073	0.59	0.459	0.894
Marrow MEP	CR vs HFD	Gtf3c3	-0.071	5.394	0.59	0.459	0.894
Marrow MEP	CR vs HFD	Mpp1	-0.11	5.744	0.59	0.459	0.894
Marrow MEP	CR vs HFD	Thoc1	-0.078	6.269	0.59	0.459	0.894
Marrow MEP	CR vs HFD	Lmnb2	0.08	6.025	0.59	0.459	0.894
Marrow MEP	CR vs HFD	Cstf3	-0.07	6.149	0.59	0.459	0.894
Marrow MEP	CR vs HFD	Vrk2	-0.07	5.362	0.59	0.459	0.894
Marrow MEP	CR vs HFD	Zfp330	0.048	6.982	0.59	0.459	0.894
Marrow MEP	CR vs HFD	Dcdc2b	0.426	0.897	0.59	0.459	0.894
Marrow MEP	CR vs HFD	Ints4	-0.073	5.652	0.59	0.459	0.894
Marrow MEP	CR vs HFD	Eef1a1	-0.039	12.545	0.59	0.459	0.894
Marrow MEP	CR vs HFD	Nup160	-0.061	6.438	0.59	0.46	0.895
Marrow MEP	CR vs HFD	Dbf4	-0.074	6.29	0.58	0.46	0.895
Marrow MEP	CR vs HFD	Slc23a3	-0.624	1.111	0.59	0.46	0.895
Marrow MEP	CR vs HFD	Zfp747	-0.192	2.852	0.58	0.46	0.895
Marrow MEP	CR vs HFD	Zik1	0.144	3.893	0.58	0.46	0.895
Marrow MEP	CR vs HFD	Cntrl	-0.053	7.145	0.58	0.46	0.895
Marrow MEP	CR vs HFD	Rnf40	-0.054	6.572	0.58	0.461	0.895
Marrow MEP	CR vs HFD	Fau	-0.038	10.253	0.58	0.461	0.895
Marrow MEP	CR vs HFD	Mettl8	0.078	5.68	0.58	0.461	0.895
Marrow MEP	CR vs HFD	Tstd2	0.06	5.883	0.58	0.461	0.895
Marrow MEP	CR vs HFD	Shd	-0.412	0.913	0.58	0.461	0.895
Marrow MEP	CR vs HFD	Zdhhc17	-0.065	6.192	0.58	0.461	0.895
Marrow MEP	CR vs HFD	Ell2	0.08	6.226	0.58	0.461	0.895
Marrow MEP	CR vs HFD	Arap1	0.04	7.572	0.58	0.462	0.895
Marrow MEP	CR vs HFD	Ergic2	-0.071	5.763	0.58	0.462	0.895
Marrow MEP	CR vs HFD	Creb3l1	0.295	1.34	0.58	0.462	0.895
Marrow MEP	CR vs HFD	Niban3	-0.18	3.449	0.58	0.462	0.895
Marrow MEP	CR vs HFD	Actr6	0.069	5.004	0.58	0.462	0.895
Marrow MEP	CR vs HFD	Sae1	-0.046	8.343	0.58	0.462	0.895
Marrow MEP	CR vs HFD	Arrb1	0.072	7.437	0.58	0.462	0.895
Marrow MEP	CR vs HFD	Ttc26	-0.283	1.642	0.58	0.462	0.895
Marrow MEP	CR vs HFD	Clasp2	-0.071	6.218	0.58	0.462	0.895
Marrow MEP	CR vs HFD	Arfgap2	-0.047	6.995	0.58	0.462	0.895
Marrow MEP	CR vs HFD	Cox7b	-0.099	7.74	0.59	0.462	0.895
Marrow MEP	CR vs HFD	Zfp653	0.082	5.169	0.58	0.463	0.895
Marrow MEP	CR vs HFD	Ctse	0.119	5.277	0.58	0.463	0.895
Marrow MEP	CR vs HFD	Trip11	-0.078	5.711	0.58	0.463	0.895
Marrow MEP	CR vs HFD	Sem1	-0.043	7.792	0.58	0.463	0.895
Marrow MEP	CR vs HFD	Bcr	-0.076	6.046	0.58	0.463	0.895
Marrow MEP	CR vs HFD	Stk11ip	-0.059	5.692	0.58	0.463	0.895
Marrow MEP	CR vs HFD	Gspt2	-0.173	3.323	0.58	0.463	0.895
Marrow MEP	CR vs HFD	Ppp1r2	0.073	5.769	0.58	0.463	0.895
Marrow MEP	CR vs HFD	Nr2c2ap	0.063	5.718	0.58	0.463	0.895
Marrow MEP	CR vs HFD	Akr1c13	-0.095	5.36	0.58	0.463	0.895
Marrow MEP	CR vs HFD	Gstk1	-0.144	4.589	0.58	0.463	0.895
Marrow MEP	CR vs HFD	Rad51d	0.111	5.674	0.58	0.463	0.895
Marrow MEP	CR vs HFD	Colec11	-0.35	0.982	0.58	0.463	0.895
Marrow MEP	CR vs HFD	Tmem161a	-0.071	5.508	0.58	0.463	0.895
Marrow MEP	CR vs HFD	Kremen1	0.149	3.573	0.58	0.463	0.895
Marrow MEP	CR vs HFD	Wwp2	-0.058	6.506	0.58	0.463	0.895
Marrow MEP	CR vs HFD	Cep55	-0.143	4.596	0.58	0.463	0.895
Marrow MEP	CR vs HFD	Cd74	1.263	5.834	0.61	0.463	0.895
Marrow MEP	CR vs HFD	Ppp4c	-0.054	8.096	0.57	0.464	0.895
Marrow MEP	CR vs HFD	Wdr13	0.087	6.513	0.58	0.464	0.895
Marrow MEP	CR vs HFD	Chchd10	-0.204	5.767	0.59	0.464	0.895
Marrow MEP	CR vs HFD	Pim3	0.101	6.149	0.58	0.464	0.895
Marrow MEP	CR vs HFD	Ubxn6	-0.055	6.307	0.57	0.464	0.895
Marrow MEP	CR vs HFD	Pld1	-0.249	2.665	0.57	0.464	0.895
Marrow MEP	CR vs HFD	Vps72	0.048	6.489	0.57	0.464	0.895
Marrow MEP	CR vs HFD	Arl6ip1	-0.074	7.365	0.58	0.464	0.895
Marrow MEP	CR vs HFD	Nkapd1	0.082	5.751	0.57	0.464	0.895
Marrow MEP	CR vs HFD	Coq3	0.122	4.666	0.57	0.464	0.895
Marrow MEP	CR vs HFD	L3hypdh	0.432	0.79	0.57	0.464	0.895
Marrow MEP	CR vs HFD	Ddit3	-0.07	5.546	0.57	0.464	0.895
Marrow MEP	CR vs HFD	Gabpb2	0.087	5.957	0.57	0.464	0.895
Marrow MEP	CR vs HFD	Adcy7	0.046	7.404	0.57	0.464	0.895
Marrow MEP	CR vs HFD	Runx2	0.09	5.732	0.57	0.464	0.895
Marrow MEP	CR vs HFD	Slc6a6	0.071	6.609	0.57	0.464	0.895
Marrow MEP	CR vs HFD	Fam227a	0.29	1.18	0.57	0.465	0.895
Marrow MEP	CR vs HFD	Tal2	-0.656	0.306	0.57	0.465	0.896
Marrow MEP	CR vs HFD	Parp8	-0.088	5.493	0.57	0.465	0.896
Marrow MEP	CR vs HFD	Zfp628	0.071	5.568	0.57	0.465	0.896
Marrow MEP	CR vs HFD	Clk2	0.058	7.331	0.57	0.465	0.896
Marrow MEP	CR vs HFD	Csrnp1	-0.683	6.446	0.61	0.465	0.896
Marrow MEP	CR vs HFD	Patj	0.164	3.437	0.57	0.465	0.896
Marrow MEP	CR vs HFD	Cul4a	0.052	7.266	0.57	0.465	0.896
Marrow MEP	CR vs HFD	AW554918	0.072	5.336	0.57	0.466	0.896
Marrow MEP	CR vs HFD	Zfp58	0.163	3.443	0.57	0.466	0.896
Marrow MEP	CR vs HFD	Arl16	0.15	3.797	0.57	0.466	0.896
Marrow MEP	CR vs HFD	Dgkq	0.139	4.694	0.57	0.466	0.896
Marrow MEP	CR vs HFD	Srp68	0.041	7.427	0.57	0.466	0.896
Marrow MEP	CR vs HFD	Svil	0.071	7.008	0.57	0.466	0.896
Marrow MEP	CR vs HFD	Mtrf1l	-0.07	5.764	0.57	0.466	0.896
Marrow MEP	CR vs HFD	Selenow	-0.054	8.265	0.57	0.466	0.896
Marrow MEP	CR vs HFD	Noc2l	0.043	8.606	0.57	0.466	0.896
Marrow MEP	CR vs HFD	Tgtp2	-0.196	4.28	0.57	0.466	0.896
Marrow MEP	CR vs HFD	Klf10	-0.446	7.7	0.6	0.467	0.896
Marrow MEP	CR vs HFD	Zdhhc13	0.06	6.276	0.57	0.467	0.896
Marrow MEP	CR vs HFD	Bcl2l1	0.091	5.719	0.57	0.467	0.896
Marrow MEP	CR vs HFD	Snu13	0.051	8.561	0.57	0.467	0.896
Marrow MEP	CR vs HFD	Snap29	-0.089	5.361	0.57	0.467	0.896
Marrow MEP	CR vs HFD	Bhlhb9	0.07	6.222	0.57	0.467	0.896
Marrow MEP	CR vs HFD	Cbll1	-0.063	5.62	0.57	0.467	0.896
Marrow MEP	CR vs HFD	Pon2	0.05	6.908	0.57	0.467	0.896
Marrow MEP	CR vs HFD	Tsacc	0.159	3.932	0.57	0.467	0.896
Marrow MEP	CR vs HFD	Ccdc14	-0.106	3.935	0.57	0.467	0.896
Marrow MEP	CR vs HFD	Pnpla7	-0.081	6.171	0.57	0.467	0.896
Marrow MEP	CR vs HFD	Syce2	-0.056	6.744	0.57	0.467	0.896
Marrow MEP	CR vs HFD	Rad54l2	0.056	5.717	0.57	0.467	0.896
Marrow MEP	CR vs HFD	Zfp513	-0.11	4.96	0.57	0.467	0.896
Marrow MEP	CR vs HFD	Ikzf1	-0.051	8.957	0.57	0.467	0.896
Marrow MEP	CR vs HFD	Ccdc85c	-0.175	3.157	0.56	0.467	0.896
Marrow MEP	CR vs HFD	Ccdc102a	0.33	1.474	0.56	0.468	0.896
Marrow MEP	CR vs HFD	Prox2	0.326	2.147	0.56	0.468	0.896
Marrow MEP	CR vs HFD	As3mt	-0.098	4.895	0.56	0.468	0.896
Marrow MEP	CR vs HFD	Fam199x	0.076	4.928	0.56	0.468	0.896
Marrow MEP	CR vs HFD	Qprt	0.177	3.711	0.56	0.468	0.896
Marrow MEP	CR vs HFD	Xylb	-0.296	2.36	0.56	0.468	0.896
Marrow MEP	CR vs HFD	Cfap36	0.107	4.821	0.56	0.468	0.896
Marrow MEP	CR vs HFD	Kiz	-0.096	4.962	0.56	0.468	0.896
Marrow MEP	CR vs HFD	Pten	0.064	8.14	0.56	0.469	0.897
Marrow MEP	CR vs HFD	Glo1	-0.045	7.294	0.56	0.469	0.897
Marrow MEP	CR vs HFD	Pin4	-0.081	4.944	0.56	0.469	0.897
Marrow MEP	CR vs HFD	Ano8	0.098	4.486	0.56	0.469	0.897
Marrow MEP	CR vs HFD	Nlrc4	0.274	1.685	0.56	0.469	0.897
Marrow MEP	CR vs HFD	Dusp1	-0.551	10.558	0.59	0.469	0.897
Marrow MEP	CR vs HFD	Clca3a1	-0.19	3.421	0.56	0.47	0.897
Marrow MEP	CR vs HFD	Atp6v0c	0.064	6.857	0.56	0.47	0.897
Marrow MEP	CR vs HFD	Ier5l	0.305	1.756	0.56	0.47	0.897
Marrow MEP	CR vs HFD	Gzmm	0.298	2.706	0.56	0.47	0.897
Marrow MEP	CR vs HFD	Jund	-0.265	10.297	0.59	0.47	0.897
Marrow MEP	CR vs HFD	Vamp4	0.07	5.494	0.56	0.47	0.897
Marrow MEP	CR vs HFD	Slc26a8	-0.492	0.813	0.56	0.47	0.897
Marrow MEP	CR vs HFD	Nutf2	-0.21	2.253	0.56	0.47	0.897
Marrow MEP	CR vs HFD	Atp5g3	-0.05	7.353	0.56	0.47	0.897
Marrow MEP	CR vs HFD	Trip6	0.091	4.809	0.56	0.47	0.897
Marrow MEP	CR vs HFD	Armc3	0.338	1.146	0.56	0.47	0.897
Marrow MEP	CR vs HFD	Laptm4a	0.055	6.914	0.56	0.47	0.897
Marrow MEP	CR vs HFD	Acat2	0.122	4.493	0.56	0.47	0.897
Marrow MEP	CR vs HFD	Tln1	0.039	9.594	0.56	0.47	0.897
Marrow MEP	CR vs HFD	Prorp	-0.063	5.688	0.56	0.47	0.897
Marrow MEP	CR vs HFD	Nudcd2	0.06	6.614	0.56	0.471	0.897
Marrow MEP	CR vs HFD	Poli	0.086	5.6	0.56	0.471	0.897
Marrow MEP	CR vs HFD	Eef1e1	0.046	6.57	0.56	0.471	0.897
Marrow MEP	CR vs HFD	Clstn1	0.087	5.242	0.56	0.471	0.897
Marrow MEP	CR vs HFD	Rab8b	-0.082	7.479	0.56	0.471	0.897
Marrow MEP	CR vs HFD	P2rx7	-0.218	3.143	0.55	0.471	0.897
Marrow MEP	CR vs HFD	BC029722	0.094	4.878	0.55	0.471	0.897
Marrow MEP	CR vs HFD	Cpne2	0.052	7.823	0.55	0.471	0.897
Marrow MEP	CR vs HFD	Net1	-0.055	6.915	0.55	0.472	0.897
Marrow MEP	CR vs HFD	Mtg2	0.094	4.901	0.55	0.472	0.897
Marrow MEP	CR vs HFD	Plag1	-0.253	2.592	0.55	0.472	0.897
Marrow MEP	CR vs HFD	Txnl1	-0.054	8.291	0.55	0.472	0.897
Marrow MEP	CR vs HFD	Bloc1s5	0.097	5.086	0.55	0.472	0.897
Marrow MEP	CR vs HFD	Cars2	0.045	6.375	0.55	0.472	0.897
Marrow MEP	CR vs HFD	Spp1	-0.739	1.276	0.56	0.472	0.897
Marrow MEP	CR vs HFD	Fgfrl1	0.143	4.173	0.55	0.472	0.897
Marrow MEP	CR vs HFD	Ptpn1	-0.057	6.601	0.55	0.472	0.897
Marrow MEP	CR vs HFD	Ms4a6c	-0.322	2.572	0.55	0.473	0.897
Marrow MEP	CR vs HFD	Zfp248	-0.168	3.004	0.55	0.473	0.897
Marrow MEP	CR vs HFD	Rabgap1	-0.056	6.082	0.55	0.473	0.897
Marrow MEP	CR vs HFD	Amh	-0.48	0.453	0.55	0.473	0.897
Marrow MEP	CR vs HFD	Cd302	-0.457	0.639	0.55	0.473	0.897
Marrow MEP	CR vs HFD	Dsn1	-0.069	5.58	0.55	0.473	0.897
Marrow MEP	CR vs HFD	Amotl2	0.411	2.48	0.55	0.473	0.897
Marrow MEP	CR vs HFD	Tsen15	-0.078	6.02	0.55	0.473	0.897
Marrow MEP	CR vs HFD	Zc3h6	-0.138	4.537	0.55	0.473	0.897
Marrow MEP	CR vs HFD	Top3a	0.121	4.508	0.55	0.473	0.897
Marrow MEP	CR vs HFD	Usp22	-0.076	6.639	0.55	0.473	0.897
Marrow MEP	CR vs HFD	Sc5d	-0.142	3.919	0.55	0.473	0.897
Marrow MEP	CR vs HFD	Fen1	-0.059	7.616	0.55	0.473	0.897
Marrow MEP	CR vs HFD	Mdk	-0.296	1.907	0.55	0.474	0.897
Marrow MEP	CR vs HFD	Tbc1d4	-0.181	2.493	0.55	0.474	0.897
Marrow MEP	CR vs HFD	Fbxl19	0.092	6.06	0.55	0.474	0.897
Marrow MEP	CR vs HFD	Smcr8	0.078	5.569	0.55	0.474	0.897
Marrow MEP	CR vs HFD	Surf1	-0.064	5.738	0.55	0.474	0.897
Marrow MEP	CR vs HFD	Pabpn1	0.043	8.9	0.55	0.474	0.897
Marrow MEP	CR vs HFD	Ndufa13	-0.042	8.124	0.55	0.475	0.897
Marrow MEP	CR vs HFD	Adrm1	0.067	6.014	0.55	0.475	0.897
Marrow MEP	CR vs HFD	Ppp3r1	-0.069	7.62	0.55	0.475	0.897
Marrow MEP	CR vs HFD	Plcg2	0.068	6.842	0.55	0.475	0.897
Marrow MEP	CR vs HFD	Rce1	0.084	5.539	0.55	0.475	0.897
Marrow MEP	CR vs HFD	Nipa2	0.066	5.929	0.55	0.475	0.897
Marrow MEP	CR vs HFD	Mtrr	0.104	4.501	0.55	0.475	0.897
Marrow MEP	CR vs HFD	Bckdha	0.102	5.321	0.55	0.475	0.897
Marrow MEP	CR vs HFD	Fam120a	0.048	7.287	0.55	0.475	0.897
Marrow MEP	CR vs HFD	Zfp27	0.116	4.04	0.54	0.475	0.897
Marrow MEP	CR vs HFD	Il21r	-0.676	0.886	0.55	0.475	0.897
Marrow MEP	CR vs HFD	Mtcp1	0.285	3.24	0.55	0.475	0.897
Marrow MEP	CR vs HFD	Casc3	0.055	7.077	0.54	0.475	0.897
Marrow MEP	CR vs HFD	Heg1	0.113	7.317	0.56	0.475	0.897
Marrow MEP	CR vs HFD	Tprn	0.083	6.188	0.54	0.476	0.897
Marrow MEP	CR vs HFD	Ccdc28b	0.067	5.723	0.54	0.476	0.897
Marrow MEP	CR vs HFD	Cped1	-0.258	1.788	0.54	0.476	0.897
Marrow MEP	CR vs HFD	Ndel1	-0.175	6.622	0.56	0.476	0.897
Marrow MEP	CR vs HFD	Lrp10	0.059	7.536	0.54	0.476	0.897
Marrow MEP	CR vs HFD	Fbxo40	0.421	0.671	0.54	0.476	0.897
Marrow MEP	CR vs HFD	Nudt4	0.072	5.656	0.54	0.476	0.897
Marrow MEP	CR vs HFD	Sema4c	0.25	2.427	0.54	0.476	0.897
Marrow MEP	CR vs HFD	Slc35g1	0.135	4.471	0.54	0.476	0.897
Marrow MEP	CR vs HFD	Ccnd3	-0.06	8.5	0.54	0.476	0.897
Marrow MEP	CR vs HFD	Vipas39	-0.075	5.678	0.54	0.476	0.897
Marrow MEP	CR vs HFD	Pacsin2	0.053	6.882	0.54	0.476	0.897
Marrow MEP	CR vs HFD	Atp1a1	-0.054	8.059	0.54	0.476	0.897
Marrow MEP	CR vs HFD	Phf20	-0.068	5.761	0.54	0.476	0.897
Marrow MEP	CR vs HFD	Tcof1	-0.046	7.174	0.54	0.476	0.897
Marrow MEP	CR vs HFD	Etfb	-0.041	8.921	0.54	0.476	0.897
Marrow MEP	CR vs HFD	Dmd	-0.173	3.722	0.54	0.476	0.897
Marrow MEP	CR vs HFD	Mkks	0.13	3.922	0.54	0.476	0.897
Marrow MEP	CR vs HFD	Ndst2	0.121	5.283	0.54	0.476	0.897
Marrow MEP	CR vs HFD	Dusp6	-0.449	7.86	0.57	0.477	0.897
Marrow MEP	CR vs HFD	Ccdc189	0.27	1.95	0.54	0.477	0.897
Marrow MEP	CR vs HFD	Cmpk1	0.067	6.84	0.54	0.477	0.897
Marrow MEP	CR vs HFD	Lrfn4	0.123	3.92	0.54	0.477	0.897
Marrow MEP	CR vs HFD	Akr1b3	-0.042	7.419	0.54	0.477	0.897
Marrow MEP	CR vs HFD	Fnbp1	-0.047	7.536	0.54	0.477	0.897
Marrow MEP	CR vs HFD	Lmcd1	-0.359	1.104	0.54	0.477	0.897
Marrow MEP	CR vs HFD	Ptgr2	0.045	6.455	0.54	0.477	0.897
Marrow MEP	CR vs HFD	Vwf	0.227	5.053	0.55	0.477	0.897
Marrow MEP	CR vs HFD	Mocs2	-0.067	5.869	0.54	0.478	0.897
Marrow MEP	CR vs HFD	Gbe1	0.08	5.363	0.54	0.478	0.897
Marrow MEP	CR vs HFD	Tbrg4	0.044	7.221	0.54	0.478	0.897
Marrow MEP	CR vs HFD	Stac3	-0.289	2.268	0.54	0.478	0.897
Marrow MEP	CR vs HFD	Dnajc18	0.108	4.145	0.54	0.478	0.897
Marrow MEP	CR vs HFD	Rnf227	-0.176	3.612	0.54	0.478	0.897
Marrow MEP	CR vs HFD	Pspc1	0.055	7.086	0.54	0.478	0.897
Marrow MEP	CR vs HFD	Zfp647	0.161	3.601	0.54	0.478	0.897
Marrow MEP	CR vs HFD	Prr7	-0.462	4.336	0.56	0.478	0.897
Marrow MEP	CR vs HFD	Zfat	-0.125	3.718	0.54	0.478	0.897
Marrow MEP	CR vs HFD	Khdrbs1	-0.055	8.599	0.54	0.478	0.897
Marrow MEP	CR vs HFD	Cst7	0.062	6.649	0.54	0.478	0.897
Marrow MEP	CR vs HFD	Usp37	0.062	6.499	0.54	0.478	0.897
Marrow MEP	CR vs HFD	Kif18a	-0.09	5.305	0.54	0.478	0.897
Marrow MEP	CR vs HFD	Dnajc21	0.049	6.521	0.54	0.479	0.897
Marrow MEP	CR vs HFD	Nr1h2	-0.054	6.442	0.54	0.479	0.897
Marrow MEP	CR vs HFD	Akr1c12	-0.284	1.353	0.54	0.479	0.897
Marrow MEP	CR vs HFD	Ing2	-0.114	6.236	0.54	0.479	0.897
Marrow MEP	CR vs HFD	Tarsl2	-0.091	5.426	0.54	0.479	0.897
Marrow MEP	CR vs HFD	Map3k14	0.156	3.648	0.54	0.479	0.897
Marrow MEP	CR vs HFD	Hdac3	0.044	6.811	0.54	0.479	0.897
Marrow MEP	CR vs HFD	Coq8a	-0.118	5.043	0.54	0.479	0.897
Marrow MEP	CR vs HFD	Rhoq	0.255	2.412	0.54	0.479	0.897
Marrow MEP	CR vs HFD	Nploc4	0.04	6.877	0.53	0.479	0.897
Marrow MEP	CR vs HFD	Tmem126a	0.095	5.081	0.53	0.479	0.897
Marrow MEP	CR vs HFD	Mccc2	0.087	5.274	0.53	0.479	0.897
Marrow MEP	CR vs HFD	Vma21	-0.102	5.475	0.53	0.479	0.897
Marrow MEP	CR vs HFD	Afdn	0.133	3.973	0.53	0.479	0.897
Marrow MEP	CR vs HFD	Ctps2	-0.04	7.333	0.53	0.479	0.897
Marrow MEP	CR vs HFD	Lrrc73	-0.496	2.079	0.54	0.479	0.898
Marrow MEP	CR vs HFD	Ndufa6	-0.041	8.573	0.53	0.48	0.898
Marrow MEP	CR vs HFD	Hdac7	0.062	8.586	0.53	0.48	0.898
Marrow MEP	CR vs HFD	Erp44	-0.069	6.502	0.53	0.48	0.898
Marrow MEP	CR vs HFD	Cenpk	-0.106	4.95	0.53	0.48	0.898
Marrow MEP	CR vs HFD	Cntln	0.055	6.182	0.53	0.48	0.898
Marrow MEP	CR vs HFD	Hinfp	0.089	4.685	0.53	0.48	0.898
Marrow MEP	CR vs HFD	Tex30	-0.084	6.784	0.53	0.48	0.898
Marrow MEP	CR vs HFD	H2bc4	0.193	6.841	0.56	0.481	0.898
Marrow MEP	CR vs HFD	AW146154	0.253	2.429	0.53	0.481	0.898
Marrow MEP	CR vs HFD	Fam229a	-0.547	1.729	0.53	0.481	0.898
Marrow MEP	CR vs HFD	Mageb3	0.46	0.954	0.53	0.481	0.898
Marrow MEP	CR vs HFD	Zfp280c	0.054	6.013	0.53	0.481	0.898
Marrow MEP	CR vs HFD	Pctp	0.077	5.211	0.53	0.481	0.898
Marrow MEP	CR vs HFD	Shq1	-0.065	5.903	0.53	0.481	0.899
Marrow MEP	CR vs HFD	Doc2g	-0.117	3.76	0.53	0.481	0.899
Marrow MEP	CR vs HFD	Vps33a	0.067	5.607	0.53	0.481	0.899
Marrow MEP	CR vs HFD	Def6	0.037	7.296	0.53	0.482	0.899
Marrow MEP	CR vs HFD	Prc1	-0.098	5.876	0.53	0.482	0.899
Marrow MEP	CR vs HFD	Slc23a2	0.107	4.564	0.53	0.482	0.9
Marrow MEP	CR vs HFD	Hoxa5	-0.224	2.799	0.53	0.482	0.9
Marrow MEP	CR vs HFD	Ncbp3	0.052	6.532	0.53	0.482	0.9
Marrow MEP	CR vs HFD	Ptrhd1	-0.124	3.724	0.53	0.483	0.9
Marrow MEP	CR vs HFD	Zdhhc24	0.175	3.656	0.53	0.483	0.9
Marrow MEP	CR vs HFD	Fth1	-0.091	9.561	0.53	0.483	0.9
Marrow MEP	CR vs HFD	Slc25a43	0.212	2.79	0.53	0.483	0.9
Marrow MEP	CR vs HFD	Matr3	-0.046	7.491	0.52	0.483	0.901
Marrow MEP	CR vs HFD	Cenpa	-0.073	5.924	0.52	0.483	0.901
Marrow MEP	CR vs HFD	Commd9	-0.099	4.111	0.52	0.483	0.901
Marrow MEP	CR vs HFD	Naa50	-0.067	8.461	0.53	0.483	0.901
Marrow MEP	CR vs HFD	Spo11	0.364	1.232	0.52	0.484	0.901
Marrow MEP	CR vs HFD	Mvk	0.126	4.324	0.52	0.484	0.901
Marrow MEP	CR vs HFD	Gsap	0.122	4.011	0.52	0.484	0.901
Marrow MEP	CR vs HFD	Ywhag	0.047	8.307	0.52	0.484	0.901
Marrow MEP	CR vs HFD	Pik3c2b	0.137	4.137	0.52	0.484	0.901
Marrow MEP	CR vs HFD	Rbm12b1	-0.288	1.391	0.52	0.484	0.901
Marrow MEP	CR vs HFD	Acad10	0.125	3.804	0.52	0.484	0.901
Marrow MEP	CR vs HFD	Mlph	0.233	2.069	0.52	0.484	0.901
Marrow MEP	CR vs HFD	Syn3	0.287	1.863	0.52	0.484	0.901
Marrow MEP	CR vs HFD	Cdk1	-0.081	7.358	0.53	0.485	0.901
Marrow MEP	CR vs HFD	Sik2	0.053	5.757	0.52	0.485	0.901
Marrow MEP	CR vs HFD	Arhgap5	-0.122	3.964	0.52	0.485	0.901
Marrow MEP	CR vs HFD	Ttf1	0.092	5.027	0.52	0.485	0.901
Marrow MEP	CR vs HFD	Vangl2	-0.097	4.55	0.52	0.485	0.901
Marrow MEP	CR vs HFD	Unc13d	0.041	7.302	0.52	0.485	0.901
Marrow MEP	CR vs HFD	Zfp512b	0.105	6.117	0.52	0.485	0.902
Marrow MEP	CR vs HFD	Mef2d	-0.074	7.375	0.52	0.486	0.902
Marrow MEP	CR vs HFD	Zfp961	0.165	4.541	0.52	0.486	0.902
Marrow MEP	CR vs HFD	Arf2	-0.073	4.893	0.52	0.486	0.902
Marrow MEP	CR vs HFD	Ercc2	0.048	5.855	0.52	0.486	0.902
Marrow MEP	CR vs HFD	Klhl12	0.076	5.524	0.52	0.486	0.902
Marrow MEP	CR vs HFD	Rbm18	0.073	5.202	0.52	0.486	0.902
Marrow MEP	CR vs HFD	Ccdc17	-0.276	2.426	0.52	0.486	0.902
Marrow MEP	CR vs HFD	Cavin2	0.159	6.666	0.54	0.486	0.902
Marrow MEP	CR vs HFD	Ano6	-0.086	5.817	0.52	0.486	0.902
Marrow MEP	CR vs HFD	Dynll2	0.062	7.995	0.52	0.486	0.902
Marrow MEP	CR vs HFD	Fancg	-0.093	5.015	0.52	0.486	0.902
Marrow MEP	CR vs HFD	Ndufa7	-0.054	6.467	0.52	0.487	0.903
Marrow MEP	CR vs HFD	Tbc1d16	0.178	2.98	0.52	0.487	0.903
Marrow MEP	CR vs HFD	Arhgef1	-0.037	8.42	0.52	0.487	0.903
Marrow MEP	CR vs HFD	Lrch1	-0.082	5.351	0.52	0.487	0.903
Marrow MEP	CR vs HFD	Txndc17	0.048	7.063	0.51	0.487	0.903
Marrow MEP	CR vs HFD	Fignl1	0.085	6.761	0.52	0.487	0.903
Marrow MEP	CR vs HFD	Atad2b	-0.05	6.635	0.51	0.487	0.903
Marrow MEP	CR vs HFD	Spindoc	0.058	5.493	0.51	0.488	0.903
Marrow MEP	CR vs HFD	Ndufab1	-0.04	6.915	0.51	0.488	0.903
Marrow MEP	CR vs HFD	Ckap2	0.052	5.868	0.51	0.488	0.903
Marrow MEP	CR vs HFD	Eif3c	-0.046	7.281	0.51	0.488	0.903
Marrow MEP	CR vs HFD	Sf3a1	-0.043	7.591	0.51	0.488	0.903
Marrow MEP	CR vs HFD	Vasn	-0.715	2.638	0.53	0.488	0.903
Marrow MEP	CR vs HFD	Tox	0.319	1.336	0.51	0.488	0.903
Marrow MEP	CR vs HFD	Thumpd1	0.039	7.136	0.51	0.489	0.903
Marrow MEP	CR vs HFD	Snrpa1	0.043	7.573	0.51	0.489	0.903
Marrow MEP	CR vs HFD	Mtx2	-0.048	6.564	0.51	0.489	0.903
Marrow MEP	CR vs HFD	Pik3c2a	0.214	2.316	0.51	0.489	0.903
Marrow MEP	CR vs HFD	Hoxa2	-0.261	1.444	0.51	0.489	0.903
Marrow MEP	CR vs HFD	Hopx	-0.389	1.059	0.51	0.489	0.903
Marrow MEP	CR vs HFD	Lactb	0.071	5.164	0.51	0.489	0.903
Marrow MEP	CR vs HFD	Gstp3	0.213	2.675	0.51	0.489	0.903
Marrow MEP	CR vs HFD	Laptm4b	0.315	1.572	0.51	0.489	0.903
Marrow MEP	CR vs HFD	Zfp655	-0.061	5.925	0.51	0.489	0.903
Marrow MEP	CR vs HFD	Add1	-0.043	8.176	0.51	0.489	0.904
Marrow MEP	CR vs HFD	Mitd1	0.08	5.069	0.51	0.489	0.904
Marrow MEP	CR vs HFD	Ndufb11	-0.045	7.626	0.51	0.49	0.904
Marrow MEP	CR vs HFD	Eml6	0.174	3.097	0.51	0.49	0.904
Marrow MEP	CR vs HFD	Uqcc3	0.059	6.606	0.51	0.49	0.904
Marrow MEP	CR vs HFD	Dmpk	0.173	3.146	0.51	0.49	0.904
Marrow MEP	CR vs HFD	Tmem176b	0.047	7.953	0.51	0.49	0.904
Marrow MEP	CR vs HFD	Gpd1l	0.07	5.897	0.51	0.49	0.904
Marrow MEP	CR vs HFD	Ksr1	0.068	5.931	0.51	0.49	0.904
Marrow MEP	CR vs HFD	Vps26b	0.057	6.674	0.51	0.49	0.904
Marrow MEP	CR vs HFD	Calcoco1	-0.075	5.849	0.51	0.491	0.904
Marrow MEP	CR vs HFD	Coq2	0.048	6.895	0.51	0.491	0.904
Marrow MEP	CR vs HFD	Stat4	0.099	5.232	0.51	0.491	0.904
Marrow MEP	CR vs HFD	Cd46	0.139	3.247	0.51	0.491	0.904
Marrow MEP	CR vs HFD	Rbm12b2	0.07	5.76	0.51	0.491	0.904
Marrow MEP	CR vs HFD	Adat2	-0.088	5.108	0.51	0.491	0.904
Marrow MEP	CR vs HFD	Cep170	0.066	6.652	0.51	0.491	0.904
Marrow MEP	CR vs HFD	Tbcc	0.067	5.789	0.51	0.491	0.904
Marrow MEP	CR vs HFD	Coro2a	0.096	5.855	0.51	0.491	0.904
Marrow MEP	CR vs HFD	P3h1	-0.094	4.31	0.51	0.491	0.904
Marrow MEP	CR vs HFD	Arid1a	-0.041	8.122	0.51	0.491	0.904
Marrow MEP	CR vs HFD	Klhl25	-0.115	4.352	0.51	0.491	0.904
Marrow MEP	CR vs HFD	Pdxdc1	0.103	4.629	0.51	0.491	0.904
Marrow MEP	CR vs HFD	Parp4	0.07	5.485	0.51	0.491	0.904
Marrow MEP	CR vs HFD	Mcub	-0.33	1.266	0.5	0.492	0.904
Marrow MEP	CR vs HFD	Lypla2	0.051	6.638	0.5	0.492	0.904
Marrow MEP	CR vs HFD	Cystm1	-0.335	1.034	0.5	0.492	0.904
Marrow MEP	CR vs HFD	Tmem63a	0.073	5.579	0.5	0.492	0.905
Marrow MEP	CR vs HFD	Ap4e1	-0.077	4.816	0.5	0.492	0.905
Marrow MEP	CR vs HFD	Selenom	0.174	3.666	0.5	0.492	0.905
Marrow MEP	CR vs HFD	Ccin	-0.422	1.945	0.5	0.493	0.905
Marrow MEP	CR vs HFD	Nup88	-0.056	6.561	0.5	0.493	0.905
Marrow MEP	CR vs HFD	Pycard	0.045	6.497	0.5	0.493	0.905
Marrow MEP	CR vs HFD	Tfap4	0.048	7.214	0.5	0.493	0.905
Marrow MEP	CR vs HFD	Gpr153	-0.472	2.135	0.51	0.493	0.905
Marrow MEP	CR vs HFD	Rlim	-0.134	7.911	0.52	0.493	0.905
Marrow MEP	CR vs HFD	Tmem219	0.079	5.337	0.5	0.493	0.905
Marrow MEP	CR vs HFD	Ltc4s	0.168	3.352	0.5	0.493	0.905
Marrow MEP	CR vs HFD	Gchfr	0.343	2.438	0.5	0.493	0.905
Marrow MEP	CR vs HFD	Drc7	-0.205	4.733	0.51	0.493	0.905
Marrow MEP	CR vs HFD	Taf6	-0.076	6.156	0.5	0.493	0.905
Marrow MEP	CR vs HFD	Lrrc45	0.089	5.827	0.5	0.493	0.905
Marrow MEP	CR vs HFD	Ccr2	0.239	2.705	0.5	0.493	0.905
Marrow MEP	CR vs HFD	H3c8	0.296	3.403	0.51	0.494	0.906
Marrow MEP	CR vs HFD	Ssr2	-0.038	7.863	0.5	0.494	0.906
Marrow MEP	CR vs HFD	Manea	-0.083	4.809	0.5	0.494	0.906
Marrow MEP	CR vs HFD	Kif24	-0.093	4.76	0.5	0.494	0.906
Marrow MEP	CR vs HFD	Cib2	0.535	0.604	0.5	0.495	0.906
Marrow MEP	CR vs HFD	Ctnnb1	0.034	8.357	0.5	0.495	0.906
Marrow MEP	CR vs HFD	Slc66a2	0.058	6.095	0.5	0.495	0.906
Marrow MEP	CR vs HFD	Dtymk	0.064	8.362	0.5	0.495	0.906
Marrow MEP	CR vs HFD	Fam24b	-0.502	0.634	0.5	0.495	0.906
Marrow MEP	CR vs HFD	Aatf	0.04	6.728	0.5	0.495	0.906
Marrow MEP	CR vs HFD	Cenpm	0.093	5.54	0.5	0.495	0.906
Marrow MEP	CR vs HFD	Tceanc	0.127	4.042	0.5	0.495	0.906
Marrow MEP	CR vs HFD	Gpr137c	-0.309	1.23	0.5	0.495	0.906
Marrow MEP	CR vs HFD	Clock	-0.137	3.268	0.5	0.495	0.906
Marrow MEP	CR vs HFD	Acacb	-0.213	2.287	0.5	0.495	0.906
Marrow MEP	CR vs HFD	Stk17b	-0.378	6.997	0.52	0.495	0.906
Marrow MEP	CR vs HFD	Cnih4	0.067	6.405	0.5	0.495	0.906
Marrow MEP	CR vs HFD	Sulf2	-0.414	0.916	0.5	0.496	0.906
Marrow MEP	CR vs HFD	E2f4	0.05	7.916	0.49	0.496	0.906
Marrow MEP	CR vs HFD	Kat2a	0.04	7.174	0.49	0.496	0.906
Marrow MEP	CR vs HFD	Med7	0.084	5.882	0.49	0.496	0.906
Marrow MEP	CR vs HFD	Plcg1	0.061	5.994	0.49	0.496	0.907
Marrow MEP	CR vs HFD	Zbtb48	0.097	4.621	0.49	0.496	0.907
Marrow MEP	CR vs HFD	Atg16l1	-0.07	5.763	0.49	0.496	0.907
Marrow MEP	CR vs HFD	Appl1	-0.053	6.083	0.49	0.496	0.907
Marrow MEP	CR vs HFD	Pla2g12a	0.089	5.872	0.49	0.497	0.907
Marrow MEP	CR vs HFD	Flot1	0.051	7.308	0.49	0.497	0.907
Marrow MEP	CR vs HFD	Ttc12	0.329	1.009	0.49	0.497	0.907
Marrow MEP	CR vs HFD	Dapk3	0.071	6.585	0.49	0.497	0.907
Marrow MEP	CR vs HFD	Mettl22	0.117	4.477	0.49	0.497	0.907
Marrow MEP	CR vs HFD	Traf3ip1	0.149	4.095	0.49	0.497	0.907
Marrow MEP	CR vs HFD	Gid8	0.052	7.793	0.49	0.497	0.907
Marrow MEP	CR vs HFD	Atp5md	-0.051	6.835	0.49	0.497	0.907
Marrow MEP	CR vs HFD	Ccdc15	0.135	4.987	0.49	0.498	0.907
Marrow MEP	CR vs HFD	Vpreb1a	-0.437	3.752	0.51	0.498	0.907
Marrow MEP	CR vs HFD	Atxn7	0.078	6.332	0.49	0.498	0.907
Marrow MEP	CR vs HFD	Xkr5	-0.16	3.826	0.49	0.498	0.907
Marrow MEP	CR vs HFD	Tmem198	-0.421	0.509	0.49	0.498	0.907
Marrow MEP	CR vs HFD	Drg1	-0.038	7.755	0.49	0.498	0.907
Marrow MEP	CR vs HFD	Spaca1	-0.426	1.573	0.49	0.498	0.907
Marrow MEP	CR vs HFD	Borcs7	0.091	4.686	0.49	0.498	0.907
Marrow MEP	CR vs HFD	Mlf1	-0.381	2.327	0.49	0.498	0.907
Marrow MEP	CR vs HFD	Spata48	0.489	0.59	0.49	0.498	0.907
Marrow MEP	CR vs HFD	Gng7	0.358	0.758	0.49	0.498	0.907
Marrow MEP	CR vs HFD	Nipa1	-0.09	4.993	0.49	0.498	0.907
Marrow MEP	CR vs HFD	Ighd	0.82	2.779	0.51	0.498	0.907
Marrow MEP	CR vs HFD	Iqce	0.09	4.634	0.49	0.498	0.907
Marrow MEP	CR vs HFD	Sf3b3	-0.036	8.486	0.49	0.498	0.907
Marrow MEP	CR vs HFD	Vhl	0.11	4.78	0.49	0.499	0.907
Marrow MEP	CR vs HFD	Snx9	0.063	6.422	0.49	0.499	0.907
Marrow MEP	CR vs HFD	Stau1	-0.039	6.652	0.49	0.499	0.907
Marrow MEP	CR vs HFD	Baiap2	0.117	4.094	0.49	0.499	0.907
Marrow MEP	CR vs HFD	Fam114a1	-0.238	1.882	0.49	0.499	0.907
Marrow MEP	CR vs HFD	Per3	0.093	4.241	0.49	0.499	0.907
Marrow MEP	CR vs HFD	H3c1	0.12	6.733	0.5	0.499	0.907
Marrow MEP	CR vs HFD	Morc2a	0.051	6.289	0.49	0.499	0.907
Marrow MEP	CR vs HFD	Cnpy2	0.036	7.071	0.49	0.499	0.907
Marrow MEP	CR vs HFD	Prkag1	-0.05	7.045	0.49	0.499	0.907
Marrow MEP	CR vs HFD	Smim24	-0.068	5.85	0.49	0.499	0.907
Marrow MEP	CR vs HFD	Cdyl2	0.098	4.31	0.49	0.5	0.907
Marrow MEP	CR vs HFD	Asprv1	0.937	1.546	0.5	0.5	0.908
Marrow MEP	CR vs HFD	Polr2a	-0.038	7.882	0.49	0.5	0.908
Marrow MEP	CR vs HFD	Nmnat1	0.14	3.866	0.49	0.5	0.908
Marrow MEP	CR vs HFD	Oaf	0.105	4.946	0.48	0.5	0.908
Marrow MEP	CR vs HFD	Igll1	-0.416	5.649	0.51	0.5	0.908
Marrow MEP	CR vs HFD	Sass6	-0.092	5.467	0.48	0.5	0.908
Marrow MEP	CR vs HFD	Mettl13	0.062	5.736	0.48	0.5	0.908
Marrow MEP	CR vs HFD	Lrrn4cl	-0.384	1.901	0.48	0.501	0.908
Marrow MEP	CR vs HFD	Ammecr1	0.058	5.895	0.48	0.501	0.908
Marrow MEP	CR vs HFD	Klhl2	0.07	4.853	0.48	0.501	0.908
Marrow MEP	CR vs HFD	Faap20	-0.069	6.045	0.48	0.501	0.908
Marrow MEP	CR vs HFD	Morn2	-0.119	3.88	0.48	0.501	0.908
Marrow MEP	CR vs HFD	Hdac4	-0.067	5.953	0.48	0.501	0.908
Marrow MEP	CR vs HFD	Tuft1	0.109	4.095	0.48	0.501	0.908
Marrow MEP	CR vs HFD	Ten1	-0.063	6.299	0.48	0.501	0.908
Marrow MEP	CR vs HFD	Lclat1	-0.101	4.355	0.48	0.501	0.908
Marrow MEP	CR vs HFD	Dnajc17	-0.107	3.828	0.48	0.502	0.908
Marrow MEP	CR vs HFD	Fv1	0.197	2.931	0.48	0.502	0.908
Marrow MEP	CR vs HFD	Kmt5a	0.041	7.844	0.48	0.502	0.908
Marrow MEP	CR vs HFD	Slc24a3	-0.103	4.22	0.48	0.502	0.908
Marrow MEP	CR vs HFD	Taf12	0.067	6.217	0.48	0.502	0.908
Marrow MEP	CR vs HFD	Retreg1	-0.161	4.467	0.48	0.502	0.908
Marrow MEP	CR vs HFD	Ptpra	-0.04	7.33	0.48	0.502	0.908
Marrow MEP	CR vs HFD	Nucb1	-0.046	9.266	0.48	0.502	0.908
Marrow MEP	CR vs HFD	Qser1	-0.083	4.847	0.48	0.502	0.908
Marrow MEP	CR vs HFD	Pcdhgb2	0.374	0.629	0.48	0.502	0.908
Marrow MEP	CR vs HFD	Trpv4	0.312	1.196	0.48	0.502	0.908
Marrow MEP	CR vs HFD	Zbtb45	-0.064	5.855	0.48	0.503	0.908
Marrow MEP	CR vs HFD	Plekho1	-0.114	5.833	0.48	0.503	0.908
Marrow MEP	CR vs HFD	Rcan3	0.108	5.242	0.48	0.503	0.908
Marrow MEP	CR vs HFD	Nudt17	0.297	1.479	0.48	0.503	0.908
Marrow MEP	CR vs HFD	Yjefn3	0.268	1.639	0.48	0.503	0.908
Marrow MEP	CR vs HFD	Kdm6b	-0.375	7.644	0.51	0.503	0.908
Marrow MEP	CR vs HFD	Eea1	-0.055	5.868	0.48	0.503	0.908
Marrow MEP	CR vs HFD	Pgrmc1	-0.044	7.047	0.48	0.503	0.908
Marrow MEP	CR vs HFD	R3hcc1	0.077	5.138	0.48	0.503	0.908
Marrow MEP	CR vs HFD	Gimap9	0.075	5.646	0.48	0.503	0.908
Marrow MEP	CR vs HFD	Rmdn1	0.102	4.426	0.48	0.503	0.908
Marrow MEP	CR vs HFD	Senp3	-0.046	6.691	0.48	0.503	0.908
Marrow MEP	CR vs HFD	Rpa1	-0.055	7.032	0.48	0.503	0.908
Marrow MEP	CR vs HFD	Dlgap5	-0.086	5.91	0.48	0.503	0.908
Marrow MEP	CR vs HFD	Icosl	0.289	1.772	0.48	0.503	0.908
Marrow MEP	CR vs HFD	Ppp1r14a	0.603	0.601	0.48	0.504	0.908
Marrow MEP	CR vs HFD	Mark3	0.044	6.665	0.48	0.504	0.908
Marrow MEP	CR vs HFD	Manba	0.073	5.047	0.48	0.504	0.908
Marrow MEP	CR vs HFD	Tiprl	-0.04	7.081	0.48	0.504	0.908
Marrow MEP	CR vs HFD	Ung	0.101	6.217	0.48	0.504	0.908
Marrow MEP	CR vs HFD	Lmtk2	0.084	5.15	0.48	0.504	0.908
Marrow MEP	CR vs HFD	Ehmt2	-0.037	7.747	0.48	0.504	0.908
Marrow MEP	CR vs HFD	Ube2e1	0.052	6.754	0.47	0.504	0.908
Marrow MEP	CR vs HFD	Zdhhc9	0.094	4.916	0.47	0.505	0.908
Marrow MEP	CR vs HFD	Tram1	0.044	8.383	0.47	0.505	0.908
Marrow MEP	CR vs HFD	Il1b	0.573	3.775	0.5	0.505	0.908
Marrow MEP	CR vs HFD	Rab11fip5	-0.081	4.61	0.47	0.505	0.908
Marrow MEP	CR vs HFD	Adamts10	0.062	6.451	0.47	0.505	0.908
Marrow MEP	CR vs HFD	Fam53c	-0.052	5.911	0.47	0.505	0.908
Marrow MEP	CR vs HFD	Zfp692	-0.072	5.387	0.47	0.505	0.908
Marrow MEP	CR vs HFD	Prrc2b	-0.045	7.244	0.47	0.505	0.908
Marrow MEP	CR vs HFD	Pdik1l	0.138	5.435	0.48	0.505	0.908
Marrow MEP	CR vs HFD	Irak4	0.066	5.468	0.47	0.505	0.908
Marrow MEP	CR vs HFD	Scaf4	0.059	7.173	0.47	0.505	0.908
Marrow MEP	CR vs HFD	Wdr75	0.071	6.14	0.47	0.505	0.908
Marrow MEP	CR vs HFD	Dpm1	-0.044	6.65	0.47	0.506	0.908
Marrow MEP	CR vs HFD	Acad11	0.079	5.166	0.47	0.506	0.908
Marrow MEP	CR vs HFD	Eif2s3x	-0.062	5.807	0.47	0.506	0.908
Marrow MEP	CR vs HFD	Lancl1	-0.05	6.411	0.47	0.506	0.908
Marrow MEP	CR vs HFD	Gpc4	-0.263	2.047	0.47	0.506	0.908
Marrow MEP	CR vs HFD	Foxo3	0.049	7.686	0.47	0.506	0.908
Marrow MEP	CR vs HFD	Deaf1	0.068	6.337	0.47	0.506	0.908
Marrow MEP	CR vs HFD	Dcaf12	-0.048	7.142	0.47	0.506	0.908
Marrow MEP	CR vs HFD	Trio	-0.081	5.721	0.47	0.506	0.908
Marrow MEP	CR vs HFD	Zfp945	-0.123	3.899	0.47	0.507	0.908
Marrow MEP	CR vs HFD	Srpk1	0.038	8.189	0.47	0.507	0.908
Marrow MEP	CR vs HFD	Odc1	-0.19	8.973	0.49	0.507	0.908
Marrow MEP	CR vs HFD	Nek6	-0.32	1.741	0.47	0.507	0.908
Marrow MEP	CR vs HFD	Cpq	-0.059	5.944	0.47	0.507	0.908
Marrow MEP	CR vs HFD	Nr6a1	0.216	2.141	0.47	0.507	0.908
Marrow MEP	CR vs HFD	Cltc	-0.059	7.155	0.47	0.507	0.908
Marrow MEP	CR vs HFD	Ikbke	-0.156	3.702	0.47	0.507	0.908
Marrow MEP	CR vs HFD	Pusl1	0.14	3.574	0.47	0.507	0.908
Marrow MEP	CR vs HFD	Ank3	0.254	1.82	0.47	0.507	0.908
Marrow MEP	CR vs HFD	Stc2	-0.477	0.64	0.47	0.507	0.908
Marrow MEP	CR vs HFD	Rem2	-0.381	1.723	0.47	0.508	0.908
Marrow MEP	CR vs HFD	Ncaph2	-0.037	7.095	0.47	0.508	0.908
Marrow MEP	CR vs HFD	Amigo1	0.189	3.529	0.47	0.508	0.908
Marrow MEP	CR vs HFD	Marf1	0.078	6.203	0.47	0.508	0.908
Marrow MEP	CR vs HFD	Iba57	0.067	5.618	0.47	0.508	0.908
Marrow MEP	CR vs HFD	Med21	0.062	5.883	0.47	0.508	0.908
Marrow MEP	CR vs HFD	Mcm7	-0.057	8.495	0.47	0.508	0.908
Marrow MEP	CR vs HFD	Cabcoco1	-0.217	2.414	0.47	0.508	0.908
Marrow MEP	CR vs HFD	Nuf2	-0.069	5.894	0.47	0.508	0.908
Marrow MEP	CR vs HFD	Wapl	-0.037	7.838	0.47	0.508	0.908
Marrow MEP	CR vs HFD	Heca	-0.055	6.43	0.47	0.508	0.908
Marrow MEP	CR vs HFD	Sh3bp2	0.085	4.734	0.47	0.509	0.908
Marrow MEP	CR vs HFD	Ppp2r2d	-0.1	5.81	0.47	0.509	0.908
Marrow MEP	CR vs HFD	Btbd16	-0.47	0.577	0.47	0.509	0.908
Marrow MEP	CR vs HFD	Tpp1	-0.041	7.327	0.47	0.509	0.908
Marrow MEP	CR vs HFD	Arsa	-0.098	4.519	0.46	0.509	0.908
Marrow MEP	CR vs HFD	Zfp82	0.203	3.472	0.46	0.509	0.908
Marrow MEP	CR vs HFD	Nfu1	0.053	5.794	0.46	0.509	0.908
Marrow MEP	CR vs HFD	Cenpe	-0.098	5.759	0.47	0.509	0.908
Marrow MEP	CR vs HFD	Uso1	0.056	6.162	0.46	0.509	0.908
Marrow MEP	CR vs HFD	Tax1bp3	-0.105	5.049	0.46	0.509	0.908
Marrow MEP	CR vs HFD	H1f3	0.237	5.951	0.48	0.509	0.908
Marrow MEP	CR vs HFD	Arf4	-0.061	8.226	0.46	0.509	0.908
Marrow MEP	CR vs HFD	Cdc25b	-0.091	5.974	0.47	0.509	0.908
Marrow MEP	CR vs HFD	Kifc3	-0.238	2.008	0.46	0.509	0.908
Marrow MEP	CR vs HFD	Trappc5	0.058	6.234	0.46	0.51	0.908
Marrow MEP	CR vs HFD	Acot2	0.058	5.76	0.46	0.51	0.908
Marrow MEP	CR vs HFD	Cdca7	0.07	7.98	0.47	0.51	0.908
Marrow MEP	CR vs HFD	Med11	-0.064	5.973	0.46	0.51	0.908
Marrow MEP	CR vs HFD	Icos	-0.568	0.944	0.46	0.51	0.908
Marrow MEP	CR vs HFD	Nmt1	-0.037	6.949	0.46	0.51	0.908
Marrow MEP	CR vs HFD	Zfp335	0.066	5.993	0.46	0.51	0.908
Marrow MEP	CR vs HFD	Akirin1	0.063	5.905	0.46	0.51	0.908
Marrow MEP	CR vs HFD	Crat	0.074	4.703	0.46	0.51	0.908
Marrow MEP	CR vs HFD	Ptprc	-0.061	7.219	0.46	0.51	0.908
Marrow MEP	CR vs HFD	Slc16a13	0.156	3.637	0.46	0.51	0.908
Marrow MEP	CR vs HFD	Aga	0.101	4.792	0.46	0.51	0.908
Marrow MEP	CR vs HFD	Tie1	0.061	5.186	0.46	0.51	0.908
Marrow MEP	CR vs HFD	Ap3m2	0.201	2.626	0.46	0.51	0.908
Marrow MEP	CR vs HFD	Fxr2	0.038	7.033	0.46	0.51	0.908
Marrow MEP	CR vs HFD	Cdc14b	-0.161	2.861	0.46	0.511	0.908
Marrow MEP	CR vs HFD	Lima1	0.319	1.996	0.46	0.511	0.908
Marrow MEP	CR vs HFD	Acrbp	0.198	3.851	0.46	0.511	0.908
Marrow MEP	CR vs HFD	Slc25a45	-0.092	5.62	0.46	0.511	0.908
Marrow MEP	CR vs HFD	Syp	0.406	0.543	0.46	0.511	0.908
Marrow MEP	CR vs HFD	Ndufaf3	0.089	5.379	0.46	0.511	0.908
Marrow MEP	CR vs HFD	Copa	-0.036	8.242	0.46	0.511	0.908
Marrow MEP	CR vs HFD	Zfp326	-0.055	6.572	0.46	0.511	0.908
Marrow MEP	CR vs HFD	Slc25a37	0.063	6.348	0.46	0.511	0.908
Marrow MEP	CR vs HFD	Ankrd50	-0.138	3.55	0.46	0.511	0.908
Marrow MEP	CR vs HFD	Pcyt1a	0.088	6.247	0.46	0.511	0.908
Marrow MEP	CR vs HFD	Eif4e2	0.051	7.116	0.46	0.511	0.908
Marrow MEP	CR vs HFD	Pim2	0.231	2.525	0.46	0.511	0.908
Marrow MEP	CR vs HFD	Uqcrh	-0.201	2.388	0.46	0.511	0.908
Marrow MEP	CR vs HFD	Hps5	-0.078	5.392	0.46	0.512	0.908
Marrow MEP	CR vs HFD	Itpripl1	0.129	4.494	0.46	0.512	0.908
Marrow MEP	CR vs HFD	Mterf4	0.07	4.981	0.46	0.512	0.908
Marrow MEP	CR vs HFD	Tfrc	-0.067	6.047	0.46	0.512	0.908
Marrow MEP	CR vs HFD	Tamalin	-0.618	3.325	0.48	0.513	0.908
Marrow MEP	CR vs HFD	Txnip	0.299	9.223	0.48	0.513	0.908
Marrow MEP	CR vs HFD	Ranbp6	0.078	5.295	0.46	0.513	0.908
Marrow MEP	CR vs HFD	Bbof1	0.329	1.376	0.46	0.513	0.908
Marrow MEP	CR vs HFD	Esam	-0.165	4.873	0.46	0.513	0.908
Marrow MEP	CR vs HFD	Ice2	0.097	5.554	0.46	0.513	0.908
Marrow MEP	CR vs HFD	E2f2	0.118	4.401	0.46	0.513	0.908
Marrow MEP	CR vs HFD	Kif5b	0.034	7.591	0.46	0.513	0.908
Marrow MEP	CR vs HFD	Prpf31	-0.045	6.602	0.46	0.513	0.908
Marrow MEP	CR vs HFD	Cd247	-0.383	0.656	0.46	0.513	0.908
Marrow MEP	CR vs HFD	Grwd1	0.059	6.363	0.46	0.513	0.908
Marrow MEP	CR vs HFD	Kars	-0.037	7.994	0.45	0.513	0.908
Marrow MEP	CR vs HFD	Slc7a6	-0.073	5.362	0.45	0.513	0.908
Marrow MEP	CR vs HFD	Rhbdf2	0.16	3.451	0.45	0.513	0.908
Marrow MEP	CR vs HFD	Ap3m1	0.072	5.411	0.45	0.514	0.908
Marrow MEP	CR vs HFD	Aldh16a1	0.051	6.152	0.45	0.514	0.908
Marrow MEP	CR vs HFD	Pde1b	0.133	3.822	0.45	0.514	0.908
Marrow MEP	CR vs HFD	Glipr1	-0.046	6.567	0.45	0.514	0.908
Marrow MEP	CR vs HFD	Nfix	0.037	7.614	0.45	0.514	0.908
Marrow MEP	CR vs HFD	Stard3	-0.06	5.46	0.45	0.514	0.908
Marrow MEP	CR vs HFD	Lyrm4	0.068	5.754	0.45	0.514	0.908
Marrow MEP	CR vs HFD	Abcc4	0.064	5.146	0.45	0.514	0.908
Marrow MEP	CR vs HFD	Dtl	-0.051	6.92	0.45	0.514	0.908
Marrow MEP	CR vs HFD	Tasp1	0.073	4.804	0.45	0.514	0.908
Marrow MEP	CR vs HFD	Ankrd17	-0.041	8.03	0.45	0.514	0.908
Marrow MEP	CR vs HFD	Pstpip1	-0.074	5.242	0.45	0.515	0.908
Marrow MEP	CR vs HFD	Lmna	-0.474	5.87	0.48	0.515	0.908
Marrow MEP	CR vs HFD	Zswim3	0.153	3.997	0.45	0.515	0.908
Marrow MEP	CR vs HFD	Rab28	0.059	5.807	0.45	0.515	0.908
Marrow MEP	CR vs HFD	Yrdc	-0.102	6.535	0.46	0.515	0.908
Marrow MEP	CR vs HFD	Zfp979	0.257	1.359	0.45	0.515	0.908
Marrow MEP	CR vs HFD	Senp5	0.052	5.935	0.45	0.515	0.908
Marrow MEP	CR vs HFD	Csk	0.04	8.564	0.45	0.515	0.908
Marrow MEP	CR vs HFD	Ankle2	-0.041	6.74	0.45	0.515	0.908
Marrow MEP	CR vs HFD	Selenoo	0.093	5.141	0.45	0.515	0.908
Marrow MEP	CR vs HFD	E4f1	0.069	5.176	0.45	0.515	0.908
Marrow MEP	CR vs HFD	Ssbp4	0.053	6.781	0.45	0.515	0.908
Marrow MEP	CR vs HFD	Fam193b	-0.042	6.871	0.45	0.515	0.908
Marrow MEP	CR vs HFD	Nlrp3	1.351	2.416	0.47	0.515	0.908
Marrow MEP	CR vs HFD	Krcc1	0.075	6.32	0.45	0.516	0.908
Marrow MEP	CR vs HFD	Rb1	0.051	6.444	0.45	0.516	0.908
Marrow MEP	CR vs HFD	Mtmr1	0.066	5.799	0.45	0.516	0.908
Marrow MEP	CR vs HFD	Abca4	-0.289	1.773	0.45	0.516	0.908
Marrow MEP	CR vs HFD	Cxcl3	-0.816	0.419	0.45	0.516	0.908
Marrow MEP	CR vs HFD	Kpna1	-0.11	6.959	0.46	0.516	0.908
Marrow MEP	CR vs HFD	Med4	0.048	6.254	0.45	0.516	0.908
Marrow MEP	CR vs HFD	Gpalpp1	0.062	6.241	0.45	0.516	0.908
Marrow MEP	CR vs HFD	Fcer2a	0.868	0.602	0.46	0.516	0.908
Marrow MEP	CR vs HFD	Trappc9	-0.058	6.256	0.45	0.516	0.908
Marrow MEP	CR vs HFD	Ssbp3	-0.04	7.258	0.45	0.516	0.908
Marrow MEP	CR vs HFD	Ift172	0.079	4.741	0.45	0.516	0.908
Marrow MEP	CR vs HFD	Ppm1f	0.064	5.297	0.45	0.516	0.908
Marrow MEP	CR vs HFD	Edem1	-0.073	6.508	0.45	0.516	0.908
Marrow MEP	CR vs HFD	Ttc38	0.121	3.777	0.45	0.516	0.908
Marrow MEP	CR vs HFD	Brip1	0.084	5.502	0.45	0.516	0.908
Marrow MEP	CR vs HFD	Anapc11	-0.048	7.109	0.45	0.516	0.908
Marrow MEP	CR vs HFD	Ankib1	0.075	6.041	0.45	0.517	0.908
Marrow MEP	CR vs HFD	Dedd	0.068	5.799	0.45	0.517	0.908
Marrow MEP	CR vs HFD	Clba1	-0.354	1.114	0.45	0.517	0.908
Marrow MEP	CR vs HFD	Kras	-0.085	7.019	0.45	0.517	0.908
Marrow MEP	CR vs HFD	Ciita	0.733	1.294	0.46	0.517	0.908
Marrow MEP	CR vs HFD	Slc25a24	0.046	6.008	0.45	0.517	0.908
Marrow MEP	CR vs HFD	Six5	0.114	5.504	0.45	0.517	0.908
Marrow MEP	CR vs HFD	Mcam	-0.587	0.709	0.45	0.517	0.908
Marrow MEP	CR vs HFD	Tma16	0.061	5.522	0.45	0.517	0.908
Marrow MEP	CR vs HFD	Tmem106a	-0.201	2.642	0.45	0.517	0.908
Marrow MEP	CR vs HFD	Cngb1	-0.112	4.238	0.45	0.517	0.908
Marrow MEP	CR vs HFD	Dmc1	0.328	1.494	0.45	0.518	0.908
Marrow MEP	CR vs HFD	Gpr183	-0.326	4.983	0.46	0.518	0.908
Marrow MEP	CR vs HFD	Poc1b	0.05	5.966	0.44	0.518	0.908
Marrow MEP	CR vs HFD	H2-Oa	0.092	5.344	0.44	0.518	0.908
Marrow MEP	CR vs HFD	Wdr36	0.047	7.395	0.44	0.518	0.908
Marrow MEP	CR vs HFD	Lsm14a	0.039	8.057	0.44	0.518	0.908
Marrow MEP	CR vs HFD	Zfp408	0.084	4.404	0.44	0.518	0.908
Marrow MEP	CR vs HFD	Nod1	0.213	2.504	0.44	0.518	0.908
Marrow MEP	CR vs HFD	Csf2ra	0.072	6.121	0.44	0.518	0.908
Marrow MEP	CR vs HFD	Tmtc4	-0.139	3.855	0.44	0.518	0.908
Marrow MEP	CR vs HFD	Cnnm3	-0.063	5.963	0.44	0.518	0.908
Marrow MEP	CR vs HFD	Ripor3	0.327	2.198	0.44	0.518	0.908
Marrow MEP	CR vs HFD	Ube2d2a	-0.055	8.385	0.44	0.518	0.908
Marrow MEP	CR vs HFD	Kif3c	-0.107	3.93	0.44	0.518	0.908
Marrow MEP	CR vs HFD	Aco1	0.052	6.238	0.44	0.518	0.908
Marrow MEP	CR vs HFD	Cryzl1	0.047	6.656	0.44	0.518	0.908
Marrow MEP	CR vs HFD	Rpusd1	0.078	4.715	0.44	0.518	0.908
Marrow MEP	CR vs HFD	Pla2g15	0.064	5.266	0.44	0.519	0.908
Marrow MEP	CR vs HFD	Irak1	0.044	7.321	0.44	0.519	0.908
Marrow MEP	CR vs HFD	C1qa	1.04	0.255	0.45	0.519	0.908
Marrow MEP	CR vs HFD	Fads1	-0.068	5.81	0.44	0.519	0.908
Marrow MEP	CR vs HFD	Cds2	0.068	6.44	0.44	0.519	0.908
Marrow MEP	CR vs HFD	Chka	-0.088	5.69	0.44	0.519	0.908
Marrow MEP	CR vs HFD	Rmnd1	0.058	5.695	0.44	0.519	0.908
Marrow MEP	CR vs HFD	Srxn1	-0.194	3.055	0.44	0.519	0.908
Marrow MEP	CR vs HFD	Rbbp6	-0.061	7.522	0.44	0.519	0.908
Marrow MEP	CR vs HFD	Hsf5	-0.38	0.598	0.44	0.519	0.908
Marrow MEP	CR vs HFD	Stk38l	0.09	4.177	0.44	0.519	0.908
Marrow MEP	CR vs HFD	Trim36	-0.514	1.349	0.44	0.519	0.908
Marrow MEP	CR vs HFD	Zfp617	0.114	3.983	0.44	0.519	0.908
Marrow MEP	CR vs HFD	Ube2h	-0.079	5.985	0.44	0.519	0.908
Marrow MEP	CR vs HFD	Blnk	-0.517	4.168	0.46	0.52	0.908
Marrow MEP	CR vs HFD	Fam91a1	-0.054	7.159	0.44	0.52	0.908
Marrow MEP	CR vs HFD	Kctd7	0.118	4.341	0.44	0.52	0.908
Marrow MEP	CR vs HFD	Ssh3	-0.077	5.467	0.44	0.52	0.908
Marrow MEP	CR vs HFD	Zfp503	-0.677	0.288	0.44	0.52	0.908
Marrow MEP	CR vs HFD	Cspg5	-0.487	2.557	0.45	0.52	0.908
Marrow MEP	CR vs HFD	Ikzf5	-0.05	5.83	0.44	0.52	0.908
Marrow MEP	CR vs HFD	Rnf19b	-0.471	7.044	0.46	0.52	0.908
Marrow MEP	CR vs HFD	Lgmn	0.355	1.131	0.44	0.52	0.908
Marrow MEP	CR vs HFD	Acss2	-0.062	5.876	0.44	0.52	0.908
Marrow MEP	CR vs HFD	Zfp706	0.06	6.672	0.44	0.521	0.908
Marrow MEP	CR vs HFD	Isyna1	-0.057	7.779	0.44	0.521	0.908
Marrow MEP	CR vs HFD	Bnip1	0.072	5.273	0.44	0.521	0.908
Marrow MEP	CR vs HFD	Smarcc1	-0.039	8.372	0.44	0.521	0.908
Marrow MEP	CR vs HFD	Hjurp	-0.038	8.22	0.44	0.521	0.908
Marrow MEP	CR vs HFD	Snrnp25	-0.049	5.855	0.44	0.521	0.908
Marrow MEP	CR vs HFD	Garin4	-1.477	3.985	0.46	0.521	0.908
Marrow MEP	CR vs HFD	Malt1	0.089	5.293	0.44	0.521	0.908
Marrow MEP	CR vs HFD	Bmi1	-0.05	6.363	0.44	0.521	0.908
Marrow MEP	CR vs HFD	Pip4p2	-0.069	5.713	0.44	0.521	0.908
Marrow MEP	CR vs HFD	Rnf187	0.037	8.546	0.44	0.521	0.908
Marrow MEP	CR vs HFD	Fam168b	-0.04	7.671	0.44	0.521	0.908
Marrow MEP	CR vs HFD	Immt	0.034	7.553	0.44	0.521	0.908
Marrow MEP	CR vs HFD	Ube2a	-0.055	6.81	0.44	0.522	0.908
Marrow MEP	CR vs HFD	Rdh14	0.12	4.93	0.44	0.522	0.908
Marrow MEP	CR vs HFD	Rapsn	-0.532	1.381	0.44	0.522	0.908
Marrow MEP	CR vs HFD	Lair1	-0.105	4.348	0.44	0.522	0.908
Marrow MEP	CR vs HFD	Srrt	-0.037	8.239	0.44	0.522	0.908
Marrow MEP	CR vs HFD	Uba5	0.051	6.045	0.44	0.522	0.908
Marrow MEP	CR vs HFD	Slc25a18	0.537	0.281	0.44	0.522	0.908
Marrow MEP	CR vs HFD	Eprs	-0.052	7.853	0.44	0.522	0.908
Marrow MEP	CR vs HFD	Ankrd13a	0.049	9.839	0.44	0.522	0.908
Marrow MEP	CR vs HFD	Mpv17l2	-0.058	5.666	0.44	0.522	0.908
Marrow MEP	CR vs HFD	Kdm5b	-0.048	7.728	0.43	0.523	0.908
Marrow MEP	CR vs HFD	Nsf	0.06	6.032	0.43	0.523	0.908
Marrow MEP	CR vs HFD	Brd3	0.073	7.036	0.44	0.523	0.908
Marrow MEP	CR vs HFD	Parn	-0.052	6.393	0.43	0.523	0.908
Marrow MEP	CR vs HFD	Itprip	-0.095	5.33	0.43	0.523	0.908
Marrow MEP	CR vs HFD	Tle3	-0.078	7.146	0.44	0.523	0.908
Marrow MEP	CR vs HFD	Nf2	0.047	6.799	0.43	0.523	0.908
Marrow MEP	CR vs HFD	Lrrc28	0.084	4.899	0.43	0.523	0.908
Marrow MEP	CR vs HFD	Zcchc9	-0.075	5.415	0.43	0.523	0.908
Marrow MEP	CR vs HFD	Hectd3	0.079	5.582	0.43	0.523	0.908
Marrow MEP	CR vs HFD	Gzmb	-0.466	6.943	0.46	0.523	0.908
Marrow MEP	CR vs HFD	C1galt1	0.094	7.21	0.44	0.523	0.908
Marrow MEP	CR vs HFD	Prr36	-0.26	2.055	0.43	0.523	0.908
Marrow MEP	CR vs HFD	Tmem179b	-0.047	6.601	0.43	0.524	0.908
Marrow MEP	CR vs HFD	Nfyb	0.046	6.934	0.43	0.524	0.908
Marrow MEP	CR vs HFD	Agap1	0.076	5.496	0.43	0.524	0.908
Marrow MEP	CR vs HFD	Klhl15	-0.1	4.938	0.43	0.524	0.908
Marrow MEP	CR vs HFD	Etv5	0.085	4.86	0.43	0.524	0.908
Marrow MEP	CR vs HFD	Paxbp1	0.037	6.78	0.43	0.524	0.908
Marrow MEP	CR vs HFD	Cenpx	-0.038	7.253	0.43	0.524	0.908
Marrow MEP	CR vs HFD	Osbpl5	-0.201	3.221	0.43	0.524	0.908
Marrow MEP	CR vs HFD	Foxk1	-0.048	6.335	0.43	0.524	0.908
Marrow MEP	CR vs HFD	Xpo6	-0.04	6.672	0.43	0.524	0.908
Marrow MEP	CR vs HFD	Zranb1	-0.062	6.334	0.43	0.524	0.908
Marrow MEP	CR vs HFD	Smchd1	-0.047	7.463	0.43	0.524	0.908
Marrow MEP	CR vs HFD	Srd5a1	-0.177	2.73	0.43	0.524	0.908
Marrow MEP	CR vs HFD	Ncoa3	-0.048	6.497	0.43	0.524	0.908
Marrow MEP	CR vs HFD	Pknox1	0.087	5.663	0.43	0.524	0.908
Marrow MEP	CR vs HFD	Med26	-0.089	5.195	0.43	0.525	0.908
Marrow MEP	CR vs HFD	Nfe2l2	0.061	7.824	0.43	0.525	0.908
Marrow MEP	CR vs HFD	Snx21	0.285	1.507	0.43	0.525	0.908
Marrow MEP	CR vs HFD	Plekhm2	-0.077	5.265	0.43	0.525	0.908
Marrow MEP	CR vs HFD	Cog4	-0.08	5.027	0.43	0.525	0.908
Marrow MEP	CR vs HFD	Pde7a	0.081	4.633	0.43	0.525	0.908
Marrow MEP	CR vs HFD	Bcl6	0.256	3.143	0.43	0.525	0.908
Marrow MEP	CR vs HFD	Ccdc138	-0.2	3.288	0.43	0.525	0.908
Marrow MEP	CR vs HFD	Tmpo	-0.036	7.593	0.43	0.525	0.908
Marrow MEP	CR vs HFD	Drap1	-0.034	8.627	0.43	0.525	0.908
Marrow MEP	CR vs HFD	Eloa	-0.04	7.004	0.43	0.525	0.908
Marrow MEP	CR vs HFD	Zfp821	0.103	4.205	0.43	0.525	0.908
Marrow MEP	CR vs HFD	Cog6	-0.057	5.679	0.43	0.526	0.908
Marrow MEP	CR vs HFD	Sfxn4	0.135	3.539	0.43	0.526	0.908
Marrow MEP	CR vs HFD	Mex3d	0.077	5.104	0.43	0.526	0.908
Marrow MEP	CR vs HFD	Nat10	0.04	7.104	0.43	0.526	0.908
Marrow MEP	CR vs HFD	Zpr1	-0.048	6.826	0.43	0.526	0.908
Marrow MEP	CR vs HFD	Ppp2cb	0.041	7.874	0.43	0.526	0.908
Marrow MEP	CR vs HFD	Rbms2	-0.061	5.889	0.43	0.526	0.908
Marrow MEP	CR vs HFD	Rprd1b	0.04	6.769	0.43	0.526	0.908
Marrow MEP	CR vs HFD	Acp5	-0.262	2.722	0.43	0.526	0.908
Marrow MEP	CR vs HFD	Atp6ap2	-0.042	6.675	0.43	0.526	0.908
Marrow MEP	CR vs HFD	Pak1ip1	-0.052	6.959	0.43	0.527	0.908
Marrow MEP	CR vs HFD	Ccdc115	0.061	6.053	0.43	0.527	0.908
Marrow MEP	CR vs HFD	Smpd4	-0.056	5.93	0.43	0.527	0.908
Marrow MEP	CR vs HFD	Marchf6	-0.035	7.637	0.43	0.527	0.908
Marrow MEP	CR vs HFD	Evi5l	-0.076	4.936	0.42	0.527	0.908
Marrow MEP	CR vs HFD	Agfg1	0.047	6.498	0.42	0.527	0.908
Marrow MEP	CR vs HFD	H2ac10	-0.073	7.594	0.43	0.527	0.908
Marrow MEP	CR vs HFD	H2ac24	-0.09	10.705	0.43	0.527	0.908
Marrow MEP	CR vs HFD	Xrcc1	-0.047	6.39	0.42	0.528	0.908
Marrow MEP	CR vs HFD	Scfd1	-0.053	6.206	0.42	0.528	0.908
Marrow MEP	CR vs HFD	Cip2a	-0.084	5.57	0.42	0.528	0.908
Marrow MEP	CR vs HFD	Cd81	-0.034	8.596	0.42	0.528	0.908
Marrow MEP	CR vs HFD	Dcp2	0.072	6.579	0.43	0.528	0.908
Marrow MEP	CR vs HFD	Psmb6	-0.033	7.464	0.42	0.528	0.908
Marrow MEP	CR vs HFD	Ly6g6f	-1.107	1.484	0.43	0.528	0.908
Marrow MEP	CR vs HFD	Ube2v2	-0.131	6.252	0.43	0.528	0.908
Marrow MEP	CR vs HFD	Rapgef4	0.363	0.844	0.42	0.528	0.908
Marrow MEP	CR vs HFD	Usp6nl	0.057	6.276	0.42	0.528	0.908
Marrow MEP	CR vs HFD	Egr1	-0.443	11.078	0.45	0.528	0.908
Marrow MEP	CR vs HFD	Tjap1	-0.063	5.679	0.42	0.528	0.908
Marrow MEP	CR vs HFD	Smim8	-0.067	4.999	0.42	0.528	0.908
Marrow MEP	CR vs HFD	Parp11	0.177	4.533	0.43	0.528	0.908
Marrow MEP	CR vs HFD	Fam210b	0.082	4.366	0.42	0.528	0.908
Marrow MEP	CR vs HFD	Cd200r1	0.161	2.899	0.42	0.528	0.908
Marrow MEP	CR vs HFD	Casp8	-0.047	6.737	0.42	0.528	0.908
Marrow MEP	CR vs HFD	Ccdc167	0.094	4.962	0.42	0.528	0.908
Marrow MEP	CR vs HFD	Ipo7	-0.075	5.975	0.42	0.528	0.908
Marrow MEP	CR vs HFD	Nipsnap2	0.059	6.677	0.42	0.529	0.908
Marrow MEP	CR vs HFD	Cspp1	-0.06	5.945	0.42	0.529	0.908
Marrow MEP	CR vs HFD	Clip1	0.053	6	0.42	0.529	0.908
Marrow MEP	CR vs HFD	Wbp1l	0.047	6.894	0.42	0.529	0.908
Marrow MEP	CR vs HFD	Trbv1	-0.312	1.273	0.42	0.529	0.908
Marrow MEP	CR vs HFD	Arcn1	0.033	8.104	0.42	0.529	0.909
Marrow MEP	CR vs HFD	Khk	0.047	7.751	0.42	0.529	0.909
Marrow MEP	CR vs HFD	Nfya	0.061	8.217	0.42	0.53	0.909
Marrow MEP	CR vs HFD	Glmn	0.14	3.784	0.42	0.53	0.909
Marrow MEP	CR vs HFD	Hars	-0.058	6.879	0.42	0.53	0.909
Marrow MEP	CR vs HFD	Treml1	-0.151	5.67	0.43	0.53	0.909
Marrow MEP	CR vs HFD	P4ha2	-0.585	0.426	0.42	0.53	0.909
Marrow MEP	CR vs HFD	Ankrd54	-0.059	5.673	0.42	0.53	0.909
Marrow MEP	CR vs HFD	Nol10	0.065	5.866	0.42	0.53	0.909
Marrow MEP	CR vs HFD	Nprl2	0.076	4.998	0.42	0.53	0.909
Marrow MEP	CR vs HFD	Nr4a2	-0.474	6.996	0.44	0.53	0.909
Marrow MEP	CR vs HFD	Arl6	-0.118	3.65	0.42	0.53	0.909
Marrow MEP	CR vs HFD	Rxylt1	0.081	5.669	0.42	0.53	0.909
Marrow MEP	CR vs HFD	Sac3d1	0.046	6.496	0.42	0.53	0.909
Marrow MEP	CR vs HFD	Zfp658	-0.282	0.932	0.45	0.531	0.909
Marrow MEP	CR vs HFD	Gin1	0.082	4.523	0.42	0.531	0.909
Marrow MEP	CR vs HFD	Mzt2	-0.061	5.813	0.42	0.531	0.909
Marrow MEP	CR vs HFD	Wipi1	0.101	4.594	0.42	0.531	0.909
Marrow MEP	CR vs HFD	Zc4h2	-0.114	3.786	0.42	0.531	0.909
Marrow MEP	CR vs HFD	Pidd1	0.088	5.122	0.42	0.531	0.909
Marrow MEP	CR vs HFD	Rhbdf1	0.44	1.253	0.42	0.531	0.909
Marrow MEP	CR vs HFD	Marchf2	0.093	5.721	0.42	0.531	0.909
Marrow MEP	CR vs HFD	Tmem268	0.175	2.974	0.42	0.532	0.909
Marrow MEP	CR vs HFD	Klhl9	-0.034	7.789	0.42	0.532	0.909
Marrow MEP	CR vs HFD	Sgpp1	-0.055	5.957	0.42	0.532	0.909
Marrow MEP	CR vs HFD	Ccdc92b	-0.304	1.183	0.42	0.532	0.909
Marrow MEP	CR vs HFD	Fap	0.357	0.448	0.42	0.532	0.909
Marrow MEP	CR vs HFD	Churc1	-0.063	5.141	0.42	0.532	0.909
Marrow MEP	CR vs HFD	Tmem9	0.045	6.933	0.42	0.532	0.909
Marrow MEP	CR vs HFD	Hace1	0.066	5.227	0.41	0.532	0.91
Marrow MEP	CR vs HFD	Atg9b	-0.254	1.574	0.41	0.532	0.91
Marrow MEP	CR vs HFD	Ccdc6	0.041	6.637	0.41	0.532	0.91
Marrow MEP	CR vs HFD	D3Ertd751e	0.121	3.524	0.41	0.533	0.91
Marrow MEP	CR vs HFD	Scaf8	-0.044	6.345	0.41	0.533	0.911
Marrow MEP	CR vs HFD	Asns	-0.145	5.8	0.42	0.533	0.911
Marrow MEP	CR vs HFD	Lrrc8d	0.092	5.538	0.41	0.533	0.911
Marrow MEP	CR vs HFD	Zfp940	0.141	3.573	0.41	0.533	0.911
Marrow MEP	CR vs HFD	Orai2	0.061	6.261	0.41	0.533	0.911
Marrow MEP	CR vs HFD	Lipe	0.068	5.311	0.41	0.534	0.911
Marrow MEP	CR vs HFD	Shkbp1	-0.068	5.842	0.41	0.534	0.911
Marrow MEP	CR vs HFD	Hmbs	0.04	7.218	0.41	0.534	0.911
Marrow MEP	CR vs HFD	Lmbrd2	-0.07	4.733	0.41	0.534	0.911
Marrow MEP	CR vs HFD	Gtf3c5	0.047	6.279	0.41	0.534	0.911
Marrow MEP	CR vs HFD	Lysmd4	0.165	3.505	0.41	0.534	0.911
Marrow MEP	CR vs HFD	Gstm4	0.149	3.766	0.41	0.534	0.911
Marrow MEP	CR vs HFD	Prkch	-0.074	6.815	0.41	0.534	0.911
Marrow MEP	CR vs HFD	Abhd15	0.093	5.034	0.41	0.534	0.911
Marrow MEP	CR vs HFD	Zfp184	-0.122	3.933	0.41	0.534	0.911
Marrow MEP	CR vs HFD	Mus81	0.071	4.831	0.41	0.534	0.911
Marrow MEP	CR vs HFD	Tjp2	-0.089	4.488	0.41	0.535	0.911
Marrow MEP	CR vs HFD	Tmem242	-0.045	6.592	0.41	0.535	0.911
Marrow MEP	CR vs HFD	Inpp5k	-0.065	6.055	0.41	0.535	0.911
Marrow MEP	CR vs HFD	Spred3	-0.174	2.238	0.41	0.535	0.911
Marrow MEP	CR vs HFD	Aifm2	-0.136	2.971	0.41	0.535	0.911
Marrow MEP	CR vs HFD	Ubtd2	0.102	3.771	0.41	0.535	0.911
Marrow MEP	CR vs HFD	Fkbp2	-0.047	6.968	0.41	0.535	0.911
Marrow MEP	CR vs HFD	Efr3a	0.057	6.38	0.41	0.535	0.911
Marrow MEP	CR vs HFD	Dcun1d1	-0.047	6.528	0.41	0.535	0.911
Marrow MEP	CR vs HFD	Mib2	-0.095	5.053	0.41	0.535	0.911
Marrow MEP	CR vs HFD	Dsel	0.149	2.898	0.41	0.536	0.911
Marrow MEP	CR vs HFD	Oit3	-0.48	0.738	0.41	0.536	0.911
Marrow MEP	CR vs HFD	Mre11a	0.044	6.409	0.41	0.536	0.911
Marrow MEP	CR vs HFD	Fndc10	0.168	2.788	0.41	0.536	0.911
Marrow MEP	CR vs HFD	Eif2ak4	0.045	6.53	0.41	0.536	0.911
Marrow MEP	CR vs HFD	Tnfrsf10b	0.151	3.319	0.41	0.536	0.912
Marrow MEP	CR vs HFD	Gcsh	0.053	6.507	0.41	0.536	0.912
Marrow MEP	CR vs HFD	Tmem71	-0.177	2.981	0.41	0.536	0.912
Marrow MEP	CR vs HFD	Vps9d1	0.075	4.552	0.41	0.537	0.912
Marrow MEP	CR vs HFD	Cyb561a3	0.082	5.28	0.41	0.537	0.912
Marrow MEP	CR vs HFD	Tnfaip3	-0.663	8.685	0.43	0.537	0.912
Marrow MEP	CR vs HFD	Slc7a6os	0.052	6.286	0.41	0.537	0.912
Marrow MEP	CR vs HFD	Hdx	-0.321	1.22	0.41	0.537	0.912
Marrow MEP	CR vs HFD	Aldoc	-0.221	2.196	0.4	0.537	0.912
Marrow MEP	CR vs HFD	Usp21	-0.067	6.018	0.4	0.537	0.912
Marrow MEP	CR vs HFD	Tmem164	0.046	7.42	0.4	0.537	0.912
Marrow MEP	CR vs HFD	Elp6	0.088	3.985	0.4	0.537	0.912
Marrow MEP	CR vs HFD	Xrcc6	0.046	7.092	0.4	0.537	0.912
Marrow MEP	CR vs HFD	Ltbp1	-0.235	4.221	0.41	0.537	0.912
Marrow MEP	CR vs HFD	Cnep1r1	-0.05	6.009	0.4	0.537	0.912
Marrow MEP	CR vs HFD	Errfi1	-0.373	1.729	0.4	0.537	0.912
Marrow MEP	CR vs HFD	Cdk17	0.041	7.789	0.4	0.538	0.912
Marrow MEP	CR vs HFD	Specc1	0.139	4.485	0.4	0.538	0.912
Marrow MEP	CR vs HFD	Zfp68	-0.06	6.334	0.4	0.538	0.912
Marrow MEP	CR vs HFD	Etaa1	-0.087	5.854	0.4	0.538	0.912
Marrow MEP	CR vs HFD	Pkdcc	0.327	0.841	0.4	0.538	0.913
Marrow MEP	CR vs HFD	Ankrd23	0.091	4.202	0.4	0.539	0.913
Marrow MEP	CR vs HFD	Zswim5	0.396	0.645	0.4	0.539	0.913
Marrow MEP	CR vs HFD	Fli1	-0.06	8.335	0.4	0.539	0.913
Marrow MEP	CR vs HFD	Cox6b1	-0.036	7.452	0.4	0.539	0.913
Marrow MEP	CR vs HFD	Arpc2	-0.035	7.934	0.4	0.539	0.913
Marrow MEP	CR vs HFD	Seh1l	-0.041	7.545	0.4	0.539	0.913
Marrow MEP	CR vs HFD	Nme4	0.053	6.319	0.4	0.539	0.913
Marrow MEP	CR vs HFD	Fam89b	0.046	6.559	0.4	0.539	0.913
Marrow MEP	CR vs HFD	Naa40	0.039	6.942	0.4	0.539	0.913
Marrow MEP	CR vs HFD	Ammecr1l	0.062	5.596	0.4	0.539	0.913
Marrow MEP	CR vs HFD	Bcdin3d	-0.112	3.503	0.4	0.54	0.913
Marrow MEP	CR vs HFD	Chchd6	-0.074	5.556	0.4	0.54	0.913
Marrow MEP	CR vs HFD	Dnaaf4	-0.248	1.234	0.4	0.54	0.913
Marrow MEP	CR vs HFD	Usp1	0.045	7.643	0.4	0.54	0.913
Marrow MEP	CR vs HFD	Ehd3	0.254	5.319	0.41	0.54	0.913
Marrow MEP	CR vs HFD	Cnih1	-0.033	7.249	0.4	0.54	0.913
Marrow MEP	CR vs HFD	Tmem170	-0.15	2.585	0.4	0.54	0.913
Marrow MEP	CR vs HFD	Aagab	0.06	6.746	0.4	0.54	0.913
Marrow MEP	CR vs HFD	Ptprcap	0.039	8.392	0.4	0.54	0.913
Marrow MEP	CR vs HFD	Slc36a4	0.108	3.956	0.4	0.54	0.913
Marrow MEP	CR vs HFD	Fut8	-0.109	7.843	0.41	0.541	0.913
Marrow MEP	CR vs HFD	Mpdu1	-0.059	6.227	0.4	0.541	0.913
Marrow MEP	CR vs HFD	Usp14	0.039	6.877	0.4	0.541	0.913
Marrow MEP	CR vs HFD	Naaa	-0.225	2.243	0.4	0.541	0.913
Marrow MEP	CR vs HFD	Alkbh8	-0.077	5.077	0.4	0.541	0.913
Marrow MEP	CR vs HFD	Aurkaip1	-0.056	7.209	0.4	0.541	0.913
Marrow MEP	CR vs HFD	Cep95	0.067	5.253	0.4	0.541	0.913
Marrow MEP	CR vs HFD	Arfgef1	-0.046	7.193	0.4	0.541	0.913
Marrow MEP	CR vs HFD	Rab5b	0.071	5.827	0.4	0.541	0.913
Marrow MEP	CR vs HFD	Polr2e	-0.029	7.78	0.4	0.541	0.913
Marrow MEP	CR vs HFD	Osbpl9	-0.063	6.105	0.4	0.541	0.913
Marrow MEP	CR vs HFD	Ppp2r2a	-0.048	6.47	0.4	0.541	0.913
Marrow MEP	CR vs HFD	Col1a2	-0.236	3.527	0.4	0.541	0.913
Marrow MEP	CR vs HFD	Asl	0.071	5.777	0.4	0.542	0.913
Marrow MEP	CR vs HFD	Tpm2	0.188	2.713	0.4	0.542	0.913
Marrow MEP	CR vs HFD	Dach1	-0.056	8.107	0.4	0.542	0.913
Marrow MEP	CR vs HFD	Nxf2	0.304	1.179	0.4	0.542	0.913
Marrow MEP	CR vs HFD	Coa7	0.085	4.785	0.4	0.542	0.913
Marrow MEP	CR vs HFD	Ublcp1	-0.111	3.557	0.39	0.542	0.913
Marrow MEP	CR vs HFD	Pold1	-0.041	7.745	0.39	0.542	0.913
Marrow MEP	CR vs HFD	Ltbp3	-0.068	4.936	0.39	0.542	0.913
Marrow MEP	CR vs HFD	Pars2	0.181	3.834	0.4	0.542	0.913
Marrow MEP	CR vs HFD	Fastkd2	0.055	5.71	0.39	0.543	0.913
Marrow MEP	CR vs HFD	Sik1	-0.339	7.738	0.41	0.543	0.913
Marrow MEP	CR vs HFD	Zfp764	0.161	3.178	0.39	0.543	0.913
Marrow MEP	CR vs HFD	Slk	-0.041	7.805	0.39	0.543	0.913
Marrow MEP	CR vs HFD	Faim	0.055	6.086	0.39	0.543	0.913
Marrow MEP	CR vs HFD	Rimoc1	0.058	5.926	0.39	0.543	0.913
Marrow MEP	CR vs HFD	Zfp7	0.189	2.562	0.39	0.543	0.913
Marrow MEP	CR vs HFD	Dcp1a	0.047	5.714	0.39	0.543	0.913
Marrow MEP	CR vs HFD	Pomc	-0.249	1.889	0.39	0.543	0.913
Marrow MEP	CR vs HFD	Dnmbp	-0.083	4.448	0.39	0.543	0.913
Marrow MEP	CR vs HFD	Chek2	0.097	6.198	0.4	0.543	0.913
Marrow MEP	CR vs HFD	Pdp2	-0.08	5.196	0.39	0.543	0.913
Marrow MEP	CR vs HFD	Lzts2	0.057	5.555	0.39	0.543	0.913
Marrow MEP	CR vs HFD	Hcar2	1.215	2.581	0.41	0.543	0.913
Marrow MEP	CR vs HFD	Lman2	0.044	8.154	0.39	0.544	0.913
Marrow MEP	CR vs HFD	Xndc1	0.094	5.722	0.39	0.544	0.913
Marrow MEP	CR vs HFD	Nckap1	-0.079	5.153	0.39	0.544	0.913
Marrow MEP	CR vs HFD	Cemip2	-0.14	3.252	0.39	0.544	0.913
Marrow MEP	CR vs HFD	Erf	-0.183	6.137	0.41	0.544	0.913
Marrow MEP	CR vs HFD	Tmem87a	-0.046	6.276	0.39	0.544	0.913
Marrow MEP	CR vs HFD	Sec24a	-0.06	5.681	0.39	0.544	0.913
Marrow MEP	CR vs HFD	Unc5a	-0.298	1.713	0.39	0.544	0.913
Marrow MEP	CR vs HFD	Bccip	0.04	7.309	0.39	0.544	0.913
Marrow MEP	CR vs HFD	Mindy1	-0.058	6.407	0.39	0.544	0.913
Marrow MEP	CR vs HFD	Mapkapk2	-0.096	7.956	0.4	0.544	0.913
Marrow MEP	CR vs HFD	Optn	0.06	7.871	0.39	0.544	0.913
Marrow MEP	CR vs HFD	B3gnt3	-0.299	1.08	0.39	0.545	0.913
Marrow MEP	CR vs HFD	Pygb	-0.052	6.011	0.39	0.545	0.913
Marrow MEP	CR vs HFD	Tgm2	0.158	4.32	0.39	0.545	0.913
Marrow MEP	CR vs HFD	Rab17	0.197	2.073	0.39	0.545	0.913
Marrow MEP	CR vs HFD	Dnajc5	0.033	7.017	0.39	0.545	0.913
Marrow MEP	CR vs HFD	Rpp21	0.049	6.303	0.39	0.545	0.913
Marrow MEP	CR vs HFD	Bpnt1	0.091	4.534	0.39	0.545	0.913
Marrow MEP	CR vs HFD	Lifr	0.568	0.857	0.39	0.545	0.913
Marrow MEP	CR vs HFD	Dclk2	0.111	3.432	0.39	0.545	0.913
Marrow MEP	CR vs HFD	Blk	0.868	0.926	0.4	0.545	0.913
Marrow MEP	CR vs HFD	Morc3	0.035	6.598	0.39	0.545	0.913
Marrow MEP	CR vs HFD	Pfkp	-0.07	5.429	0.39	0.545	0.913
Marrow MEP	CR vs HFD	Pcdhgb6	-0.296	1.636	0.39	0.545	0.913
Marrow MEP	CR vs HFD	Dcun1d5	-0.052	7.01	0.39	0.545	0.913
Marrow MEP	CR vs HFD	Nrm	-0.078	6.611	0.39	0.545	0.913
Marrow MEP	CR vs HFD	Nudt19	-0.057	6.014	0.39	0.546	0.913
Marrow MEP	CR vs HFD	Ilk	-0.039	7.994	0.39	0.546	0.913
Marrow MEP	CR vs HFD	Klhl3	0.336	0.963	0.39	0.546	0.913
Marrow MEP	CR vs HFD	Slmap	-0.037	7.136	0.39	0.546	0.914
Marrow MEP	CR vs HFD	Phf8	0.045	6.032	0.39	0.546	0.914
Marrow MEP	CR vs HFD	Azin1	-0.161	6.968	0.4	0.546	0.914
Marrow MEP	CR vs HFD	Tnfrsf4	0.25	2.002	0.39	0.546	0.914
Marrow MEP	CR vs HFD	Pdcl3	-0.045	6.226	0.39	0.546	0.914
Marrow MEP	CR vs HFD	Isca1	-0.46	3.775	0.4	0.547	0.914
Marrow MEP	CR vs HFD	Mex3b	-0.195	5.848	0.4	0.547	0.914
Marrow MEP	CR vs HFD	Npm3	-0.045	7.709	0.39	0.547	0.914
Marrow MEP	CR vs HFD	Cog8	0.077	5.52	0.39	0.547	0.914
Marrow MEP	CR vs HFD	Septin4	0.261	1.93	0.39	0.547	0.914
Marrow MEP	CR vs HFD	Eif4a1	-0.042	8.939	0.39	0.547	0.914
Marrow MEP	CR vs HFD	Prg2	-0.641	5.998	0.41	0.547	0.914
Marrow MEP	CR vs HFD	Mob2	-0.044	6.725	0.38	0.547	0.914
Marrow MEP	CR vs HFD	Abcf3	0.075	5.482	0.38	0.548	0.915
Marrow MEP	CR vs HFD	Relb	-0.239	2.731	0.38	0.548	0.915
Marrow MEP	CR vs HFD	Rreb1	-0.029	7.898	0.38	0.548	0.915
Marrow MEP	CR vs HFD	Mblac1	0.116	3.687	0.38	0.548	0.915
Marrow MEP	CR vs HFD	Dgki	-0.28	1.901	0.38	0.548	0.915
Marrow MEP	CR vs HFD	Zfp459	0.245	2.134	0.38	0.548	0.915
Marrow MEP	CR vs HFD	Phf1	0.086	4.889	0.38	0.548	0.915
Marrow MEP	CR vs HFD	Frmd6	-0.166	3.387	0.38	0.548	0.915
Marrow MEP	CR vs HFD	Rab13	-0.213	2.375	0.38	0.549	0.915
Marrow MEP	CR vs HFD	Ercc8	0.109	4.325	0.38	0.549	0.915
Marrow MEP	CR vs HFD	Ddt	-0.079	5.72	0.38	0.549	0.915
Marrow MEP	CR vs HFD	Slf1	0.068	5.53	0.38	0.549	0.915
Marrow MEP	CR vs HFD	Gimap7	0.571	0.085	0.38	0.549	0.915
Marrow MEP	CR vs HFD	Paip2b	0.066	5.07	0.38	0.549	0.915
Marrow MEP	CR vs HFD	Lman1l	-0.529	0.428	0.38	0.549	0.915
Marrow MEP	CR vs HFD	Zfp219	0.086	5.113	0.38	0.549	0.915
Marrow MEP	CR vs HFD	Cort	0.422	0.891	0.38	0.549	0.915
Marrow MEP	CR vs HFD	Brix1	0.04	7.081	0.38	0.549	0.915
Marrow MEP	CR vs HFD	Dnttip1	-0.046	6.046	0.38	0.549	0.915
Marrow MEP	CR vs HFD	Aplf	-0.09	5.437	0.38	0.55	0.915
Marrow MEP	CR vs HFD	Nrd1	0.032	7.469	0.38	0.55	0.915
Marrow MEP	CR vs HFD	Phf21a	-0.068	6.127	0.38	0.55	0.915
Marrow MEP	CR vs HFD	Gba2	0.055	5.701	0.38	0.55	0.915
Marrow MEP	CR vs HFD	Anxa4	-0.051	5.798	0.38	0.55	0.915
Marrow MEP	CR vs HFD	Phb	0.039	7.238	0.38	0.55	0.915
Marrow MEP	CR vs HFD	Tpgs1	-0.058	5.341	0.38	0.55	0.915
Marrow MEP	CR vs HFD	Pdhx	-0.063	5.421	0.38	0.551	0.915
Marrow MEP	CR vs HFD	Zeb2	-0.048	8.984	0.38	0.551	0.915
Marrow MEP	CR vs HFD	Rad9a	0.061	5.619	0.38	0.551	0.915
Marrow MEP	CR vs HFD	Palb2	0.081	4.806	0.38	0.551	0.915
Marrow MEP	CR vs HFD	Yipf5	-0.069	5.563	0.38	0.551	0.915
Marrow MEP	CR vs HFD	Gnb2	0.038	7.431	0.38	0.551	0.915
Marrow MEP	CR vs HFD	Mdn1	-0.043	6.891	0.38	0.551	0.915
Marrow MEP	CR vs HFD	Vdac3	-0.034	6.602	0.38	0.551	0.915
Marrow MEP	CR vs HFD	Scamp2	0.044	6.198	0.38	0.551	0.915
Marrow MEP	CR vs HFD	Apoc1	-0.172	2.432	0.38	0.551	0.916
Marrow MEP	CR vs HFD	Slc27a1	-0.1	4.526	0.38	0.551	0.916
Marrow MEP	CR vs HFD	Fhip2a	-0.048	6.757	0.38	0.551	0.916
Marrow MEP	CR vs HFD	Psmd6	-0.044	7.394	0.38	0.552	0.916
Marrow MEP	CR vs HFD	Dap3	0.035	7.634	0.38	0.552	0.916
Marrow MEP	CR vs HFD	Junb	-0.431	9.297	0.4	0.552	0.916
Marrow MEP	CR vs HFD	Faap24	-0.072	4.814	0.38	0.552	0.916
Marrow MEP	CR vs HFD	Slc6a13	0.115	3.474	0.38	0.552	0.916
Marrow MEP	CR vs HFD	Kif20a	-0.078	5.525	0.38	0.552	0.916
Marrow MEP	CR vs HFD	Map3k2	0.069	5.274	0.38	0.552	0.916
Marrow MEP	CR vs HFD	Tmem132e	-0.558	0.538	0.38	0.552	0.916
Marrow MEP	CR vs HFD	Lonp1	0.035	6.746	0.37	0.553	0.916
Marrow MEP	CR vs HFD	Fam171a2	-0.131	3.46	0.37	0.553	0.916
Marrow MEP	CR vs HFD	Rbbp9	-0.116	3.926	0.37	0.553	0.916
Marrow MEP	CR vs HFD	Fbxl21	-0.424	0.388	0.37	0.553	0.916
Marrow MEP	CR vs HFD	Cldn34c1	0.126	2.872	0.37	0.553	0.916
Marrow MEP	CR vs HFD	Bckdhb	0.074	5.715	0.37	0.553	0.916
Marrow MEP	CR vs HFD	Plcxd2	-0.192	1.918	0.37	0.553	0.916
Marrow MEP	CR vs HFD	Ier5	-0.449	7.575	0.39	0.553	0.916
Marrow MEP	CR vs HFD	Hspa8	-0.103	10.559	0.38	0.553	0.916
Marrow MEP	CR vs HFD	Ctbs	0.142	3.236	0.37	0.553	0.916
Marrow MEP	CR vs HFD	Lmo4	-0.15	8.087	0.39	0.553	0.916
Marrow MEP	CR vs HFD	Ms4a3	0.121	4.007	0.37	0.553	0.916
Marrow MEP	CR vs HFD	Lag3	0.144	3.872	0.37	0.554	0.916
Marrow MEP	CR vs HFD	Rida	-0.051	5.478	0.37	0.554	0.916
Marrow MEP	CR vs HFD	Cyp4v3	-0.118	3.87	0.37	0.554	0.916
Marrow MEP	CR vs HFD	Smarca5	-0.059	7.431	0.37	0.554	0.916
Marrow MEP	CR vs HFD	Dipk2a	-0.059	6.124	0.37	0.554	0.916
Marrow MEP	CR vs HFD	Elmo2	0.064	5.511	0.37	0.554	0.916
Marrow MEP	CR vs HFD	Abcg1	0.082	5.857	0.37	0.554	0.916
Marrow MEP	CR vs HFD	Zfp101	-0.094	4.358	0.37	0.554	0.916
Marrow MEP	CR vs HFD	Ccr7	0.768	0.971	0.38	0.555	0.916
Marrow MEP	CR vs HFD	Timm23	0.036	6.719	0.37	0.555	0.916
Marrow MEP	CR vs HFD	Smug1	0.162	3.632	0.37	0.555	0.916
Marrow MEP	CR vs HFD	Haus2	0.068	5.52	0.37	0.555	0.916
Marrow MEP	CR vs HFD	Ccdc77	-0.069	4.892	0.37	0.555	0.916
Marrow MEP	CR vs HFD	Itfg2	-0.067	5.235	0.37	0.555	0.916
Marrow MEP	CR vs HFD	Lpcat1	0.079	5.003	0.37	0.555	0.916
Marrow MEP	CR vs HFD	Dido1	0.05	6.035	0.37	0.555	0.916
Marrow MEP	CR vs HFD	Dguok	-0.055	6.058	0.37	0.555	0.916
Marrow MEP	CR vs HFD	Ttc17	-0.065	5.495	0.37	0.555	0.916
Marrow MEP	CR vs HFD	Dusp11	-0.06	7.434	0.37	0.556	0.916
Marrow MEP	CR vs HFD	Ptgir	-0.322	1.775	0.37	0.556	0.916
Marrow MEP	CR vs HFD	Nkap	0.065	5.104	0.37	0.556	0.916
Marrow MEP	CR vs HFD	Lpxn	-0.237	2.464	0.37	0.556	0.916
Marrow MEP	CR vs HFD	Myom1	0.207	4.034	0.37	0.556	0.916
Marrow MEP	CR vs HFD	Rnf181	0.09	6.901	0.37	0.556	0.916
Marrow MEP	CR vs HFD	Ago3	-0.076	4.961	0.37	0.556	0.916
Marrow MEP	CR vs HFD	Stxbp3	0.081	4.932	0.37	0.556	0.916
Marrow MEP	CR vs HFD	Arid4a	-0.046	6.292	0.37	0.556	0.916
Marrow MEP	CR vs HFD	Tanc1	0.072	4.35	0.37	0.556	0.916
Marrow MEP	CR vs HFD	Smg1	0.041	7.488	0.37	0.556	0.916
Marrow MEP	CR vs HFD	Chfr	0.052	5.942	0.37	0.556	0.916
Marrow MEP	CR vs HFD	Eef1akmt2	0.074	5.828	0.37	0.556	0.916
Marrow MEP	CR vs HFD	Stx1a	-0.377	0.777	0.37	0.556	0.916
Marrow MEP	CR vs HFD	Ndufs7	-0.036	7.693	0.37	0.556	0.916
Marrow MEP	CR vs HFD	Slbp	0.05	8.057	0.37	0.556	0.916
Marrow MEP	CR vs HFD	Clic5	-0.238	1.944	0.37	0.557	0.916
Marrow MEP	CR vs HFD	Ndufaf7	0.061	5.437	0.37	0.557	0.916
Marrow MEP	CR vs HFD	Psmd14	-0.046	7.188	0.37	0.557	0.916
Marrow MEP	CR vs HFD	Ppp3cb	-0.036	7.892	0.37	0.557	0.916
Marrow MEP	CR vs HFD	Rpn2	-0.049	7.431	0.37	0.557	0.916
Marrow MEP	CR vs HFD	Cntd1	0.211	2.694	0.37	0.557	0.916
Marrow MEP	CR vs HFD	St3gal3	-0.085	4.684	0.37	0.557	0.916
Marrow MEP	CR vs HFD	Ube2m	-0.042	7.044	0.37	0.557	0.916
Marrow MEP	CR vs HFD	Spata2l	0.167	2.853	0.37	0.557	0.916
Marrow MEP	CR vs HFD	Tirap	0.142	3.168	0.37	0.557	0.916
Marrow MEP	CR vs HFD	Map2k4	0.061	5.248	0.37	0.557	0.917
Marrow MEP	CR vs HFD	Zfp322a	0.125	4.489	0.37	0.557	0.917
Marrow MEP	CR vs HFD	Cul2	-0.067	5.844	0.36	0.558	0.917
Marrow MEP	CR vs HFD	Camk1d	0.097	4.784	0.36	0.558	0.917
Marrow MEP	CR vs HFD	Gspt1	0.037	7.823	0.36	0.558	0.917
Marrow MEP	CR vs HFD	Limk2	-0.054	5.515	0.36	0.558	0.917
Marrow MEP	CR vs HFD	Npc1	-0.055	5.309	0.36	0.558	0.917
Marrow MEP	CR vs HFD	Psmd8	-0.036	6.959	0.36	0.558	0.917
Marrow MEP	CR vs HFD	Tmem241	0.085	4.435	0.36	0.558	0.917
Marrow MEP	CR vs HFD	Lsm4	-0.04	7.695	0.36	0.558	0.917
Marrow MEP	CR vs HFD	Ddost	-0.037	8.493	0.36	0.559	0.917
Marrow MEP	CR vs HFD	Mettl15	-0.078	4.034	0.36	0.559	0.917
Marrow MEP	CR vs HFD	Unc13b	-0.199	1.604	0.36	0.559	0.917
Marrow MEP	CR vs HFD	Ncoa6	0.047	5.964	0.36	0.559	0.917
Marrow MEP	CR vs HFD	Psmg1	-0.044	6.804	0.36	0.559	0.917
Marrow MEP	CR vs HFD	Foxj3	-0.046	5.854	0.36	0.559	0.917
Marrow MEP	CR vs HFD	Cd164	-0.037	8.001	0.36	0.559	0.917
Marrow MEP	CR vs HFD	Tyms	-0.064	6.503	0.36	0.559	0.917
Marrow MEP	CR vs HFD	Gtpbp6	0.064	5.725	0.36	0.559	0.917
Marrow MEP	CR vs HFD	Itgb1bp2	0.295	0.731	0.36	0.559	0.917
Marrow MEP	CR vs HFD	Akap9	0.044	6.526	0.36	0.56	0.917
Marrow MEP	CR vs HFD	Cdc42bpb	0.151	3.275	0.36	0.56	0.917
Marrow MEP	CR vs HFD	Uba7	-0.065	6.737	0.36	0.56	0.917
Marrow MEP	CR vs HFD	F13a1	-0.352	3.051	0.37	0.56	0.917
Marrow MEP	CR vs HFD	Ttll12	0.038	6.892	0.36	0.56	0.917
Marrow MEP	CR vs HFD	Capn7	0.044	6.646	0.36	0.56	0.917
Marrow MEP	CR vs HFD	Plscr4	-0.116	3.439	0.36	0.56	0.917
Marrow MEP	CR vs HFD	Xrn1	-0.047	6.058	0.36	0.56	0.918
Marrow MEP	CR vs HFD	Rnf6	0.046	6.383	0.36	0.56	0.918
Marrow MEP	CR vs HFD	Rsrp1	-0.133	8.86	0.37	0.56	0.918
Marrow MEP	CR vs HFD	Gnrh1	0.222	1.723	0.36	0.561	0.918
Marrow MEP	CR vs HFD	Plk4	-0.05	6.181	0.36	0.561	0.918
Marrow MEP	CR vs HFD	Ift74	-0.1	4.134	0.36	0.561	0.918
Marrow MEP	CR vs HFD	Rora	-0.336	1.638	0.36	0.561	0.918
Marrow MEP	CR vs HFD	Dnajc12	-0.098	3.841	0.36	0.561	0.918
Marrow MEP	CR vs HFD	Clec4a3	-0.922	0.749	0.36	0.561	0.918
Marrow MEP	CR vs HFD	Nat14	0.145	2.835	0.36	0.561	0.918
Marrow MEP	CR vs HFD	Tex10	0.049	6.67	0.36	0.561	0.918
Marrow MEP	CR vs HFD	Flywch1	0.067	5.564	0.36	0.561	0.918
Marrow MEP	CR vs HFD	Arhgap17	0.041	6.173	0.36	0.561	0.918
Marrow MEP	CR vs HFD	Nek3	-0.146	3.246	0.36	0.562	0.918
Marrow MEP	CR vs HFD	Mid1	-0.777	4.044	0.38	0.562	0.918
Marrow MEP	CR vs HFD	Rrm2	0.1	7.348	0.37	0.562	0.918
Marrow MEP	CR vs HFD	Brf2	0.111	3.898	0.36	0.562	0.918
Marrow MEP	CR vs HFD	Pgf	-0.933	0.522	0.36	0.562	0.918
Marrow MEP	CR vs HFD	Pfdn5	-0.036	7.092	0.36	0.562	0.918
Marrow MEP	CR vs HFD	Ro60	-0.107	4.293	0.36	0.562	0.918
Marrow MEP	CR vs HFD	Il7r	-0.321	2.356	0.36	0.562	0.918
Marrow MEP	CR vs HFD	Cep43	0.046	6.043	0.36	0.562	0.918
Marrow MEP	CR vs HFD	Fbxw5	-0.052	6.163	0.36	0.563	0.918
Marrow MEP	CR vs HFD	Myh9	0.032	7.928	0.36	0.563	0.918
Marrow MEP	CR vs HFD	Galns	0.115	3.891	0.36	0.563	0.918
Marrow MEP	CR vs HFD	Siglec15	0.131	3.164	0.35	0.563	0.918
Marrow MEP	CR vs HFD	Afap1	-0.197	2.699	0.35	0.563	0.918
Marrow MEP	CR vs HFD	Gsdmd	0.077	6.021	0.36	0.563	0.918
Marrow MEP	CR vs HFD	Czib	-0.047	5.864	0.35	0.563	0.918
Marrow MEP	CR vs HFD	Epx	-0.656	2.175	0.36	0.563	0.918
Marrow MEP	CR vs HFD	Mphosph6	-0.064	5.031	0.35	0.563	0.918
Marrow MEP	CR vs HFD	Sh2b2	0.155	4.106	0.35	0.564	0.918
Marrow MEP	CR vs HFD	Atf2	-0.036	6.913	0.35	0.564	0.918
Marrow MEP	CR vs HFD	Dkkl1	-0.127	3.969	0.35	0.564	0.918
Marrow MEP	CR vs HFD	Tedc1	-0.063	5.547	0.35	0.564	0.918
Marrow MEP	CR vs HFD	Ctla2b	-0.25	6.493	0.37	0.564	0.918
Marrow MEP	CR vs HFD	Tarbp2	-0.064	5.728	0.35	0.564	0.918
Marrow MEP	CR vs HFD	Mfn2	0.054	5.893	0.35	0.564	0.918
Marrow MEP	CR vs HFD	Calm3	-0.034	9.184	0.35	0.564	0.918
Marrow MEP	CR vs HFD	Msh3	-0.067	5.921	0.35	0.565	0.918
Marrow MEP	CR vs HFD	Phkb	0.049	5.9	0.35	0.565	0.918
Marrow MEP	CR vs HFD	Gmeb1	0.046	6.123	0.35	0.565	0.918
Marrow MEP	CR vs HFD	Kit	-0.045	9.203	0.35	0.565	0.918
Marrow MEP	CR vs HFD	Btla	0.985	1.419	0.36	0.565	0.918
Marrow MEP	CR vs HFD	Kxd1	0.042	5.899	0.35	0.565	0.918
Marrow MEP	CR vs HFD	Sec23a	-0.058	5.472	0.35	0.565	0.918
Marrow MEP	CR vs HFD	Gorab	0.102	4.084	0.35	0.565	0.918
Marrow MEP	CR vs HFD	Alkbh3	0.09	4.812	0.35	0.565	0.918
Marrow MEP	CR vs HFD	Mcm3ap	0.078	4.461	0.35	0.565	0.918
Marrow MEP	CR vs HFD	Cep78	0.06	5.927	0.35	0.565	0.918
Marrow MEP	CR vs HFD	Serbp1	-0.032	8.852	0.35	0.565	0.918
Marrow MEP	CR vs HFD	Prpf3	-0.052	6.237	0.35	0.565	0.918
Marrow MEP	CR vs HFD	Tbc1d12	0.116	3.148	0.35	0.565	0.918
Marrow MEP	CR vs HFD	Kat2b	-0.088	4.41	0.35	0.565	0.918
Marrow MEP	CR vs HFD	Elk4	-0.043	7.477	0.35	0.565	0.918
Marrow MEP	CR vs HFD	Spata13	-0.147	4.806	0.35	0.565	0.918
Marrow MEP	CR vs HFD	Epm2a	0.127	3.32	0.35	0.565	0.918
Marrow MEP	CR vs HFD	Tmem25	-0.381	1.381	0.35	0.565	0.918
Marrow MEP	CR vs HFD	Map3k11	-0.049	6.547	0.35	0.565	0.918
Marrow MEP	CR vs HFD	Ces2g	0.079	8.434	0.36	0.565	0.918
Marrow MEP	CR vs HFD	Pus7	0.055	6.214	0.35	0.566	0.918
Marrow MEP	CR vs HFD	Taok1	-0.046	6.638	0.35	0.566	0.918
Marrow MEP	CR vs HFD	Plaa	-0.033	7.091	0.35	0.566	0.918
Marrow MEP	CR vs HFD	Trappc3	-0.04	6.44	0.35	0.566	0.918
Marrow MEP	CR vs HFD	Lrrc56	-0.204	1.938	0.35	0.566	0.918
Marrow MEP	CR vs HFD	Pogz	-0.043	6.226	0.35	0.566	0.918
Marrow MEP	CR vs HFD	Map4k3	0.087	4.022	0.35	0.566	0.918
Marrow MEP	CR vs HFD	Clybl	0.051	5.616	0.35	0.566	0.918
Marrow MEP	CR vs HFD	Zfp955b	-0.081	4.308	0.35	0.567	0.918
Marrow MEP	CR vs HFD	Glmp	0.045	6.364	0.35	0.567	0.918
Marrow MEP	CR vs HFD	Ampd1	0.676	0.657	0.35	0.567	0.918
Marrow MEP	CR vs HFD	Slc39a4	-0.194	2.105	0.35	0.567	0.918
Marrow MEP	CR vs HFD	Car9	0.101	3.668	0.35	0.567	0.918
Marrow MEP	CR vs HFD	Sell	0.217	6.372	0.36	0.567	0.918
Marrow MEP	CR vs HFD	Lim2	0.1	3.583	0.35	0.567	0.918
Marrow MEP	CR vs HFD	Trp53inp2	-0.207	3.011	0.35	0.567	0.918
Marrow MEP	CR vs HFD	Ppip5k2	0.047	6.37	0.35	0.567	0.918
Marrow MEP	CR vs HFD	Ajuba	-0.202	2.646	0.35	0.567	0.918
Marrow MEP	CR vs HFD	Lsm7	-0.043	7.899	0.35	0.567	0.918
Marrow MEP	CR vs HFD	Colq	0.619	0.149	0.35	0.567	0.918
Marrow MEP	CR vs HFD	Rsl1	0.192	2.703	0.35	0.567	0.918
Marrow MEP	CR vs HFD	Acsl5	0.034	8.496	0.35	0.567	0.918
Marrow MEP	CR vs HFD	Muc6	0.313	1.211	0.35	0.567	0.918
Marrow MEP	CR vs HFD	Fam217b	0.086	4.275	0.35	0.567	0.918
Marrow MEP	CR vs HFD	Uckl1	0.056	5.609	0.35	0.567	0.918
Marrow MEP	CR vs HFD	Blvra	-0.045	5.817	0.35	0.568	0.918
Marrow MEP	CR vs HFD	Plpbp	-0.048	6.001	0.35	0.568	0.918
Marrow MEP	CR vs HFD	E2f3	-0.073	5.385	0.35	0.568	0.918
Marrow MEP	CR vs HFD	Naa30	-0.048	6.458	0.35	0.568	0.918
Marrow MEP	CR vs HFD	Wars1	-0.043	6.565	0.35	0.568	0.918
Marrow MEP	CR vs HFD	Eloc	-0.052	6.232	0.35	0.568	0.918
Marrow MEP	CR vs HFD	Ophn1	-0.197	2.335	0.35	0.568	0.918
Marrow MEP	CR vs HFD	AI987944	0.154	2.601	0.35	0.568	0.918
Marrow MEP	CR vs HFD	Asb1	-0.101	4.675	0.34	0.568	0.918
Marrow MEP	CR vs HFD	Ighg2b	-0.725	1.38	0.35	0.568	0.918
Marrow MEP	CR vs HFD	Ngdn	-0.036	6.541	0.34	0.568	0.918
Marrow MEP	CR vs HFD	Slc30a7	0.049	5.713	0.34	0.569	0.918
Marrow MEP	CR vs HFD	Rsad1	-0.078	4.767	0.34	0.569	0.918
Marrow MEP	CR vs HFD	Tbc1d8b	-0.063	4.708	0.34	0.569	0.918
Marrow MEP	CR vs HFD	Engase	0.113	3.993	0.34	0.569	0.918
Marrow MEP	CR vs HFD	Rbpms2	-0.117	5.033	0.35	0.569	0.918
Marrow MEP	CR vs HFD	Pcgf2	0.073	5.083	0.34	0.569	0.918
Marrow MEP	CR vs HFD	Larp1b	-0.142	5.867	0.35	0.569	0.918
Marrow MEP	CR vs HFD	Slc6a9	0.295	0.703	0.34	0.569	0.918
Marrow MEP	CR vs HFD	Acer3	-0.054	5.227	0.34	0.569	0.918
Marrow MEP	CR vs HFD	Golim4	0.046	6.061	0.34	0.569	0.918
Marrow MEP	CR vs HFD	Fmc1	-0.041	6.968	0.34	0.569	0.918
Marrow MEP	CR vs HFD	Slit1	-0.437	0.369	0.34	0.569	0.918
Marrow MEP	CR vs HFD	Kif14	-0.095	4.75	0.34	0.569	0.918
Marrow MEP	CR vs HFD	Jmjd7	0.093	4.26	0.34	0.569	0.918
Marrow MEP	CR vs HFD	Pi4ka	0.037	6.478	0.34	0.57	0.918
Marrow MEP	CR vs HFD	Tnfaip6	0.649	0.743	0.35	0.57	0.918
Marrow MEP	CR vs HFD	Trim30d	-0.097	3.844	0.34	0.57	0.918
Marrow MEP	CR vs HFD	Heyl	-0.461	1.144	0.34	0.57	0.918
Marrow MEP	CR vs HFD	Rad9b	0.159	3.477	0.34	0.57	0.918
Marrow MEP	CR vs HFD	Efhc1	0.328	1.125	0.34	0.57	0.918
Marrow MEP	CR vs HFD	Nup214	0.039	6.955	0.34	0.57	0.918
Marrow MEP	CR vs HFD	Mycbp	0.056	5.334	0.34	0.57	0.918
Marrow MEP	CR vs HFD	Eef1akmt1	-0.049	5.447	0.34	0.57	0.918
Marrow MEP	CR vs HFD	Atg9a	-0.061	5.513	0.34	0.57	0.918
Marrow MEP	CR vs HFD	Pi4k2a	-0.055	5.434	0.34	0.571	0.918
Marrow MEP	CR vs HFD	Prpf39	-0.036	7.216	0.34	0.571	0.918
Marrow MEP	CR vs HFD	Gmeb2	-0.064	5.602	0.34	0.571	0.918
Marrow MEP	CR vs HFD	Commd8	-0.052	6.453	0.34	0.571	0.919
Marrow MEP	CR vs HFD	Map4k5	-0.059	5.107	0.34	0.571	0.919
Marrow MEP	CR vs HFD	Serf1	0.067	4.478	0.34	0.571	0.919
Marrow MEP	CR vs HFD	Sec22b	-0.046	6.644	0.34	0.572	0.919
Marrow MEP	CR vs HFD	Nans	-0.043	7.584	0.34	0.572	0.92
Marrow MEP	CR vs HFD	Ncoa5	0.039	6.721	0.34	0.572	0.92
Marrow MEP	CR vs HFD	Arhgef11	0.103	3.862	0.34	0.572	0.92
Marrow MEP	CR vs HFD	Flnb	-0.139	4.794	0.34	0.572	0.92
Marrow MEP	CR vs HFD	Inpp5b	-0.048	6.759	0.34	0.572	0.92
Marrow MEP	CR vs HFD	Gorasp1	0.071	4.605	0.34	0.572	0.92
Marrow MEP	CR vs HFD	Coq8b	-0.087	4.8	0.34	0.572	0.92
Marrow MEP	CR vs HFD	Gata3	-0.163	2.438	0.34	0.572	0.92
Marrow MEP	CR vs HFD	Hadha	-0.036	7.277	0.34	0.572	0.92
Marrow MEP	CR vs HFD	Whrn	-0.594	4.067	0.35	0.573	0.92
Marrow MEP	CR vs HFD	Snapc1	0.08	5.222	0.34	0.573	0.92
Marrow MEP	CR vs HFD	Upk1a	-0.286	1.036	0.34	0.573	0.92
Marrow MEP	CR vs HFD	Kptn	0.084	4.2	0.34	0.573	0.92
Marrow MEP	CR vs HFD	Hdac9	0.237	1.495	0.34	0.573	0.92
Marrow MEP	CR vs HFD	Zfp217	-0.051	6.713	0.34	0.573	0.92
Marrow MEP	CR vs HFD	Tcp1	-0.035	8.161	0.34	0.573	0.92
Marrow MEP	CR vs HFD	Scin	-0.154	7.829	0.35	0.573	0.92
Marrow MEP	CR vs HFD	Smim11	-0.065	6.504	0.34	0.574	0.92
Marrow MEP	CR vs HFD	Psmd13	-0.041	6.435	0.34	0.574	0.92
Marrow MEP	CR vs HFD	BC005537	-0.036	8.913	0.34	0.574	0.92
Marrow MEP	CR vs HFD	Cgas	0.097	5.507	0.34	0.574	0.92
Marrow MEP	CR vs HFD	Klhl28	-0.1	4.819	0.33	0.574	0.92
Marrow MEP	CR vs HFD	Chchd7	-0.056	5.921	0.33	0.574	0.92
Marrow MEP	CR vs HFD	Il20ra	0.246	1.812	0.33	0.574	0.92
Marrow MEP	CR vs HFD	Tmem245	-0.043	5.971	0.33	0.574	0.92
Marrow MEP	CR vs HFD	Ppp1r16b	-0.341	3.202	0.34	0.574	0.92
Marrow MEP	CR vs HFD	Clasp1	-0.04	6.707	0.33	0.574	0.92
Marrow MEP	CR vs HFD	Nrros	0.033	8.159	0.33	0.574	0.92
Marrow MEP	CR vs HFD	Tgfbr1	0.065	5.388	0.33	0.574	0.92
Marrow MEP	CR vs HFD	Tmem198b	-0.102	3.987	0.33	0.574	0.92
Marrow MEP	CR vs HFD	Tagln	-0.576	0.802	0.34	0.574	0.92
Marrow MEP	CR vs HFD	Rars	-0.038	6.913	0.33	0.575	0.92
Marrow MEP	CR vs HFD	Asmt	-0.476	0.751	0.33	0.575	0.92
Marrow MEP	CR vs HFD	Gja1	-0.119	4.845	0.34	0.575	0.92
Marrow MEP	CR vs HFD	Cdc42	-0.08	7.414	0.34	0.575	0.92
Marrow MEP	CR vs HFD	Golm1	-0.053	6.559	0.33	0.575	0.92
Marrow MEP	CR vs HFD	Pla2g6	-0.056	5.525	0.33	0.575	0.92
Marrow MEP	CR vs HFD	Dmap1	-0.059	5.665	0.33	0.575	0.92
Marrow MEP	CR vs HFD	Ada	0.068	5.174	0.33	0.575	0.92
Marrow MEP	CR vs HFD	Arglu1	0.057	8.197	0.33	0.575	0.92
Marrow MEP	CR vs HFD	Kcnq5	-0.129	2.903	0.33	0.575	0.92
Marrow MEP	CR vs HFD	Cmtm7	0.047	9.426	0.33	0.575	0.92
Marrow MEP	CR vs HFD	Acadsb	0.08	4.868	0.33	0.576	0.92
Marrow MEP	CR vs HFD	Mipol1	-0.086	4.162	0.33	0.576	0.92
Marrow MEP	CR vs HFD	Arl5a	-0.052	5.607	0.33	0.576	0.92
Marrow MEP	CR vs HFD	Cpsf6	0.036	8.189	0.33	0.576	0.92
Marrow MEP	CR vs HFD	Mphosph8	0.066	5.188	0.33	0.576	0.92
Marrow MEP	CR vs HFD	Cc2d1b	0.051	6.137	0.33	0.576	0.92
Marrow MEP	CR vs HFD	Vps13d	0.037	6.612	0.33	0.576	0.92
Marrow MEP	CR vs HFD	Asb6	0.072	5.208	0.33	0.576	0.92
Marrow MEP	CR vs HFD	Dpp7	0.104	3.608	0.33	0.576	0.92
Marrow MEP	CR vs HFD	Tsc22d2	-0.32	7.72	0.35	0.576	0.92
Marrow MEP	CR vs HFD	Nav1	-0.067	5.004	0.33	0.577	0.92
Marrow MEP	CR vs HFD	Zfp341	0.161	3.122	0.33	0.577	0.92
Marrow MEP	CR vs HFD	Rtkn	-0.233	1.326	0.33	0.577	0.92
Marrow MEP	CR vs HFD	Nfs1	-0.082	6.11	0.33	0.577	0.92
Marrow MEP	CR vs HFD	Ly86	0.233	3.073	0.33	0.577	0.92
Marrow MEP	CR vs HFD	Rhobtb3	0.103	4.959	0.33	0.577	0.92
Marrow MEP	CR vs HFD	Usp9x	-0.038	7.821	0.33	0.577	0.92
Marrow MEP	CR vs HFD	Wnt10b	-0.823	2.612	0.34	0.577	0.92
Marrow MEP	CR vs HFD	Zfp12	-0.114	3.607	0.33	0.577	0.92
Marrow MEP	CR vs HFD	St7	-0.077	6.44	0.33	0.577	0.92
Marrow MEP	CR vs HFD	Mgat1	-0.041	7.059	0.33	0.578	0.92
Marrow MEP	CR vs HFD	Ahi1	-0.103	3.308	0.33	0.578	0.92
Marrow MEP	CR vs HFD	Slc39a10	0.089	5.676	0.33	0.578	0.92
Marrow MEP	CR vs HFD	Eif3g	-0.034	8.47	0.33	0.578	0.92
Marrow MEP	CR vs HFD	Med16	-0.061	6.182	0.33	0.578	0.92
Marrow MEP	CR vs HFD	Ldlr	-0.138	5.315	0.33	0.578	0.92
Marrow MEP	CR vs HFD	Sh3pxd2a	0.142	3.026	0.33	0.578	0.92
Marrow MEP	CR vs HFD	Skil	-0.507	6.99	0.34	0.578	0.92
Marrow MEP	CR vs HFD	Mtmr12	0.06	5.573	0.33	0.578	0.92
Marrow MEP	CR vs HFD	Cenpb	0.049	7.048	0.33	0.578	0.92
Marrow MEP	CR vs HFD	Cyp39a1	0.265	1.038	0.33	0.578	0.92
Marrow MEP	CR vs HFD	Impact	0.053	6.096	0.33	0.578	0.92
Marrow MEP	CR vs HFD	Wdr1	-0.047	8.528	0.33	0.579	0.92
Marrow MEP	CR vs HFD	Ube2o	-0.132	4.881	0.33	0.579	0.92
Marrow MEP	CR vs HFD	S100a13	0.035	6.513	0.33	0.579	0.92
Marrow MEP	CR vs HFD	Rnf44	0.036	7.152	0.33	0.579	0.92
Marrow MEP	CR vs HFD	Zbtb4	0.108	3.317	0.33	0.579	0.92
Marrow MEP	CR vs HFD	Slc19a2	-0.08	4.624	0.33	0.579	0.92
Marrow MEP	CR vs HFD	Gak	0.034	6.489	0.33	0.579	0.92
Marrow MEP	CR vs HFD	Magee2	0.419	0.581	0.33	0.579	0.92
Marrow MEP	CR vs HFD	Babam2	-0.032	6.893	0.33	0.579	0.92
Marrow MEP	CR vs HFD	Ormdl2	0.086	4.991	0.33	0.579	0.92
Marrow MEP	CR vs HFD	Ube2c	-0.123	7.211	0.34	0.579	0.92
Marrow MEP	CR vs HFD	Rsbn1	-0.051	6.564	0.33	0.579	0.92
Marrow MEP	CR vs HFD	Cwf19l1	0.059	5.088	0.33	0.579	0.92
Marrow MEP	CR vs HFD	Pde10a	-0.254	3.989	0.33	0.579	0.92
Marrow MEP	CR vs HFD	Itpk1	0.056	5.556	0.33	0.579	0.92
Marrow MEP	CR vs HFD	Ctsl	-0.11	4.613	0.33	0.58	0.92
Marrow MEP	CR vs HFD	Slc30a4	0.176	2.396	0.32	0.58	0.92
Marrow MEP	CR vs HFD	Atp5e	-0.038	7.409	0.32	0.58	0.92
Marrow MEP	CR vs HFD	Fam110a	-0.371	5.92	0.34	0.58	0.92
Marrow MEP	CR vs HFD	Tnfaip1	0.262	2.022	0.32	0.58	0.92
Marrow MEP	CR vs HFD	Ccl3	0.796	3.98	0.34	0.58	0.92
Marrow MEP	CR vs HFD	Slc25a51	-0.042	7.695	0.32	0.58	0.92
Marrow MEP	CR vs HFD	Lrpprc	-0.047	6.914	0.32	0.58	0.92
Marrow MEP	CR vs HFD	Nbn	-0.063	4.781	0.32	0.581	0.92
Marrow MEP	CR vs HFD	Snrnp70	0.03	8.89	0.32	0.581	0.92
Marrow MEP	CR vs HFD	Tspo2	0.08	6.27	0.33	0.581	0.92
Marrow MEP	CR vs HFD	Stx4a	0.033	7.339	0.32	0.581	0.92
Marrow MEP	CR vs HFD	Apbb2	0.281	1.314	0.32	0.581	0.92
Marrow MEP	CR vs HFD	Il6ra	0.252	3.385	0.33	0.581	0.921
Marrow MEP	CR vs HFD	Vps54	0.054	6.665	0.32	0.581	0.921
Marrow MEP	CR vs HFD	Bgn	-0.184	2.57	0.32	0.581	0.921
Marrow MEP	CR vs HFD	Galnt7	-0.055	5.778	0.32	0.581	0.921
Marrow MEP	CR vs HFD	Mtch2	-0.058	5.817	0.32	0.581	0.921
Marrow MEP	CR vs HFD	Slc25a26	-0.113	3.418	0.32	0.582	0.921
Marrow MEP	CR vs HFD	Klhl5	0.045	6.331	0.32	0.582	0.921
Marrow MEP	CR vs HFD	Alad	0.04	7.706	0.32	0.582	0.921
Marrow MEP	CR vs HFD	Nsun4	0.066	5.699	0.32	0.582	0.921
Marrow MEP	CR vs HFD	Ccdc58	0.043	6.058	0.32	0.582	0.921
Marrow MEP	CR vs HFD	Ptcd3	0.039	7.009	0.32	0.582	0.921
Marrow MEP	CR vs HFD	Setd2	-0.032	7.427	0.32	0.582	0.921
Marrow MEP	CR vs HFD	mt-Nd2	-0.271	8.157	0.34	0.582	0.921
Marrow MEP	CR vs HFD	Tmem161b	-0.064	4.907	0.32	0.582	0.921
Marrow MEP	CR vs HFD	Trp53i13	0.098	3.792	0.32	0.582	0.921
Marrow MEP	CR vs HFD	Kctd2	0.077	5.726	0.32	0.582	0.921
Marrow MEP	CR vs HFD	Ctbp2	-0.035	6.624	0.32	0.583	0.921
Marrow MEP	CR vs HFD	Fbrs	0.043	7.59	0.32	0.583	0.921
Marrow MEP	CR vs HFD	Atp6v1e1	-0.034	7.151	0.32	0.583	0.921
Marrow MEP	CR vs HFD	Exosc9	-0.051	6.286	0.32	0.583	0.921
Marrow MEP	CR vs HFD	Dram2	-0.06	5.103	0.32	0.583	0.921
Marrow MEP	CR vs HFD	Rtl5	-0.152	2.658	0.32	0.583	0.921
Marrow MEP	CR vs HFD	Rars2	0.055	5.716	0.32	0.583	0.921
Marrow MEP	CR vs HFD	Gpd2	0.05	6.051	0.32	0.583	0.921
Marrow MEP	CR vs HFD	Mid1ip1	0.049	6.177	0.32	0.583	0.921
Marrow MEP	CR vs HFD	Elp2	0.052	6.161	0.32	0.583	0.921
Marrow MEP	CR vs HFD	Snx16	-0.096	4.368	0.32	0.583	0.921
Marrow MEP	CR vs HFD	Recql4	0.092	4.384	0.32	0.584	0.921
Marrow MEP	CR vs HFD	Tars	0.034	6.815	0.32	0.584	0.921
Marrow MEP	CR vs HFD	Arpc5	0.033	8.561	0.32	0.584	0.921
Marrow MEP	CR vs HFD	Pygm	-0.704	4.056	0.33	0.584	0.921
Marrow MEP	CR vs HFD	Ogfr	-0.057	6.907	0.32	0.584	0.921
Marrow MEP	CR vs HFD	Naa38	-0.037	7.395	0.32	0.584	0.921
Marrow MEP	CR vs HFD	Dcun1d2	0.081	4.469	0.32	0.584	0.921
Marrow MEP	CR vs HFD	Cenpw	-0.054	5.973	0.32	0.584	0.921
Marrow MEP	CR vs HFD	Polr2f	-0.034	7.651	0.32	0.584	0.921
Marrow MEP	CR vs HFD	Yipf6	0.055	5.346	0.32	0.584	0.921
Marrow MEP	CR vs HFD	Kdelr2	-0.03	7.413	0.32	0.584	0.921
Marrow MEP	CR vs HFD	Nup43	0.05	5.406	0.32	0.584	0.921
Marrow MEP	CR vs HFD	Borcs5	0.058	5.345	0.32	0.584	0.921
Marrow MEP	CR vs HFD	Tsn	-0.03	7.875	0.32	0.584	0.921
Marrow MEP	CR vs HFD	Mthfd1l	-0.039	7.387	0.32	0.585	0.921
Marrow MEP	CR vs HFD	Nsmaf	0.081	6.381	0.32	0.585	0.921
Marrow MEP	CR vs HFD	Ccdc86	0.054	6.447	0.32	0.585	0.921
Marrow MEP	CR vs HFD	Eya3	-0.048	6.192	0.32	0.585	0.921
Marrow MEP	CR vs HFD	Vat1	-0.044	6.194	0.32	0.585	0.921
Marrow MEP	CR vs HFD	Atg13	0.05	5.763	0.32	0.585	0.921
Marrow MEP	CR vs HFD	Tes3-ps	-0.227	1.018	0.32	0.585	0.921
Marrow MEP	CR vs HFD	Pkp4	0.107	4.497	0.32	0.585	0.921
Marrow MEP	CR vs HFD	Sorbs1	0.101	3.868	0.32	0.585	0.921
Marrow MEP	CR vs HFD	Igkv1-88	-1.219	-0.089	0.32	0.585	0.921
Marrow MEP	CR vs HFD	Egfl8	-0.293	0.987	0.31	0.586	0.921
Marrow MEP	CR vs HFD	Pde7b	0.44	0.516	0.31	0.586	0.922
Marrow MEP	CR vs HFD	Tgfb1	0.032	9.686	0.31	0.586	0.922
Marrow MEP	CR vs HFD	Hps4	0.072	4.76	0.31	0.586	0.922
Marrow MEP	CR vs HFD	Mtf2	-0.048	7.42	0.31	0.586	0.922
Marrow MEP	CR vs HFD	Eif2b1	-0.038	6.7	0.31	0.586	0.922
Marrow MEP	CR vs HFD	Szrd1	-0.036	7.231	0.31	0.587	0.922
Marrow MEP	CR vs HFD	Bcas3	-0.067	5.414	0.31	0.587	0.922
Marrow MEP	CR vs HFD	Adgra3	-0.11	4.575	0.31	0.587	0.922
Marrow MEP	CR vs HFD	Tnfrsf22	0.317	1.272	0.31	0.587	0.922
Marrow MEP	CR vs HFD	Cab39l	0.056	5.114	0.31	0.587	0.922
Marrow MEP	CR vs HFD	Map9	-0.353	2.899	0.32	0.587	0.922
Marrow MEP	CR vs HFD	Pole2	-0.058	6.327	0.31	0.587	0.922
Marrow MEP	CR vs HFD	Arhgap26	0.083	4.514	0.31	0.587	0.922
Marrow MEP	CR vs HFD	Igflr1	0.098	4.11	0.31	0.587	0.922
Marrow MEP	CR vs HFD	Zfp689	0.144	3.464	0.31	0.587	0.922
Marrow MEP	CR vs HFD	Ufl1	0.059	5.628	0.31	0.587	0.922
Marrow MEP	CR vs HFD	Emb	0.097	4.775	0.31	0.587	0.922
Marrow MEP	CR vs HFD	mt-Nd1	-0.238	9.525	0.33	0.587	0.922
Marrow MEP	CR vs HFD	Zfp568	-0.077	4.568	0.31	0.588	0.922
Marrow MEP	CR vs HFD	Cnot4	-0.041	6.667	0.31	0.588	0.922
Marrow MEP	CR vs HFD	Cdc73	-0.042	7.064	0.31	0.588	0.922
Marrow MEP	CR vs HFD	Elmo3	0.184	1.842	0.31	0.588	0.922
Marrow MEP	CR vs HFD	Pcnx4	-0.125	3.387	0.31	0.588	0.922
Marrow MEP	CR vs HFD	Fam20c	-0.369	1.742	0.31	0.588	0.922
Marrow MEP	CR vs HFD	Sfxn2	0.069	4.916	0.31	0.588	0.922
Marrow MEP	CR vs HFD	Morf4l1	-0.042	8.735	0.31	0.588	0.922
Marrow MEP	CR vs HFD	Zscan25	-0.09	3.778	0.31	0.588	0.922
Marrow MEP	CR vs HFD	Hycc2	0.063	4.873	0.31	0.589	0.922
Marrow MEP	CR vs HFD	Ranbp2	-0.076	8.199	0.31	0.589	0.922
Marrow MEP	CR vs HFD	Nbea	-0.241	1.399	0.31	0.589	0.923
Marrow MEP	CR vs HFD	Map3k8	-0.501	2.618	0.32	0.589	0.923
Marrow MEP	CR vs HFD	Ociad1	-0.037	6.762	0.31	0.589	0.923
Marrow MEP	CR vs HFD	Trappc4	0.047	6.757	0.31	0.589	0.923
Marrow MEP	CR vs HFD	Cfap298	0.051	6.003	0.31	0.59	0.923
Marrow MEP	CR vs HFD	Gtf3c1	-0.053	5.971	0.31	0.59	0.923
Marrow MEP	CR vs HFD	Mon1a	0.074	5.119	0.31	0.59	0.923
Marrow MEP	CR vs HFD	Sec24c	0.048	6.974	0.31	0.59	0.923
Marrow MEP	CR vs HFD	Rabggta	-0.048	5.807	0.31	0.59	0.923
Marrow MEP	CR vs HFD	Zfp229	0.105	4.254	0.31	0.59	0.923
Marrow MEP	CR vs HFD	Pcbp2	-0.031	8.418	0.31	0.59	0.923
Marrow MEP	CR vs HFD	Pigx	-0.065	5.563	0.31	0.59	0.923
Marrow MEP	CR vs HFD	Cbl	0.041	6.548	0.31	0.59	0.923
Marrow MEP	CR vs HFD	Inpp5e	0.048	5.226	0.31	0.59	0.923
Marrow MEP	CR vs HFD	Kcnd1	-0.179	2.13	0.31	0.59	0.923
Marrow MEP	CR vs HFD	Nt5dc3	0.125	5.005	0.31	0.59	0.923
Marrow MEP	CR vs HFD	Kcnj14	-0.452	2.086	0.31	0.59	0.923
Marrow MEP	CR vs HFD	Caskin2	0.088	4.424	0.31	0.591	0.923
Marrow MEP	CR vs HFD	Crebl2	-0.084	4.577	0.31	0.591	0.923
Marrow MEP	CR vs HFD	Set	-0.043	8.395	0.31	0.591	0.923
Marrow MEP	CR vs HFD	Btbd18	0.299	0.849	0.31	0.591	0.923
Marrow MEP	CR vs HFD	Sec61g	0.038	6.378	0.31	0.591	0.923
Marrow MEP	CR vs HFD	Ier3	-0.373	8.321	0.32	0.591	0.923
Marrow MEP	CR vs HFD	Ccl2	0.342	2.817	0.31	0.591	0.923
Marrow MEP	CR vs HFD	Calr	0.056	8.378	0.31	0.591	0.923
Marrow MEP	CR vs HFD	Cpeb4	0.086	5.008	0.31	0.591	0.923
Marrow MEP	CR vs HFD	Alkbh5	-0.057	7.5	0.31	0.591	0.923
Marrow MEP	CR vs HFD	Sfxn3	0.055	6.023	0.3	0.592	0.923
Marrow MEP	CR vs HFD	Med12	0.057	4.944	0.3	0.592	0.923
Marrow MEP	CR vs HFD	Traf4	0.074	4.725	0.3	0.592	0.923
Marrow MEP	CR vs HFD	Sap30l	0.047	6.273	0.3	0.592	0.923
Marrow MEP	CR vs HFD	Rassf3	-0.052	5.905	0.3	0.592	0.923
Marrow MEP	CR vs HFD	Ppp2r5d	-0.044	6.279	0.3	0.592	0.923
Marrow MEP	CR vs HFD	Daxx	-0.035	6.561	0.3	0.592	0.923
Marrow MEP	CR vs HFD	Als2	0.079	5.433	0.3	0.592	0.923
Marrow MEP	CR vs HFD	Abracl	-0.033	7.695	0.3	0.592	0.923
Marrow MEP	CR vs HFD	Tspyl2	-0.056	4.937	0.3	0.592	0.923
Marrow MEP	CR vs HFD	Eaf1	0.056	6.149	0.3	0.592	0.923
Marrow MEP	CR vs HFD	Spa17	0.183	1.912	0.3	0.593	0.924
Marrow MEP	CR vs HFD	Ctf1	-0.126	3.673	0.3	0.593	0.924
Marrow MEP	CR vs HFD	Tcn2	0.055	5.778	0.3	0.593	0.924
Marrow MEP	CR vs HFD	Brms1	-0.038	6.296	0.3	0.593	0.924
Marrow MEP	CR vs HFD	F8	-0.183	1.859	0.3	0.593	0.924
Marrow MEP	CR vs HFD	Zbtb22	0.049	6.1	0.3	0.593	0.924
Marrow MEP	CR vs HFD	Btbd2	-0.063	5.437	0.3	0.593	0.924
Marrow MEP	CR vs HFD	Nfatc2	0.197	3.038	0.3	0.593	0.924
Marrow MEP	CR vs HFD	Adcy6	0.06	6.561	0.3	0.593	0.924
Marrow MEP	CR vs HFD	Npb	-0.318	0.667	0.3	0.593	0.924
Marrow MEP	CR vs HFD	Mcoln2	0.201	2.098	0.3	0.593	0.924
Marrow MEP	CR vs HFD	Prorsd1	-0.059	5.542	0.3	0.594	0.924
Marrow MEP	CR vs HFD	Bahd1	0.069	4.807	0.3	0.594	0.924
Marrow MEP	CR vs HFD	Nradd	-0.113	3.706	0.3	0.594	0.924
Marrow MEP	CR vs HFD	Tubgcp2	-0.046	6.053	0.3	0.594	0.924
Marrow MEP	CR vs HFD	Jcad	-0.103	4.226	0.3	0.594	0.924
Marrow MEP	CR vs HFD	Ruvbl2	-0.026	8.049	0.3	0.594	0.924
Marrow MEP	CR vs HFD	Mtpap	-0.035	6.449	0.3	0.594	0.924
Marrow MEP	CR vs HFD	Gnptg	0.063	5.453	0.3	0.594	0.924
Marrow MEP	CR vs HFD	Coa8	-0.057	5.752	0.3	0.595	0.924
Marrow MEP	CR vs HFD	Zfyve1	0.067	5.456	0.3	0.595	0.924
Marrow MEP	CR vs HFD	Tspan2	0.225	2.356	0.3	0.595	0.924
Marrow MEP	CR vs HFD	Rbm4b	0.088	4.737	0.3	0.595	0.924
Marrow MEP	CR vs HFD	Gsta3	-0.519	0.333	0.3	0.595	0.924
Marrow MEP	CR vs HFD	Fbh1	0.048	5.848	0.3	0.595	0.924
Marrow MEP	CR vs HFD	Pkib	-0.366	1.689	0.3	0.595	0.924
Marrow MEP	CR vs HFD	Muc3a	0.194	2.055	0.3	0.595	0.924
Marrow MEP	CR vs HFD	Zdhhc14	-0.078	4.876	0.3	0.595	0.924
Marrow MEP	CR vs HFD	Slc22a15	0.165	2.504	0.3	0.595	0.924
Marrow MEP	CR vs HFD	Mtmr10	0.149	2.929	0.3	0.596	0.924
Marrow MEP	CR vs HFD	Fbxw9	-0.084	4.044	0.3	0.596	0.924
Marrow MEP	CR vs HFD	Hells	0.079	6.905	0.3	0.596	0.924
Marrow MEP	CR vs HFD	Gemin2	-0.058	5.987	0.3	0.596	0.924
Marrow MEP	CR vs HFD	Spsb2	0.065	4.364	0.3	0.596	0.924
Marrow MEP	CR vs HFD	Creb3	-0.095	3.896	0.3	0.596	0.924
Marrow MEP	CR vs HFD	Pxn	0.037	6.302	0.3	0.596	0.924
Marrow MEP	CR vs HFD	Csgalnact1	-0.079	4.394	0.3	0.596	0.924
Marrow MEP	CR vs HFD	Pcdhgc4	-0.218	1.143	0.3	0.596	0.924
Marrow MEP	CR vs HFD	Map3k10	0.075	4.48	0.3	0.596	0.924
Marrow MEP	CR vs HFD	Plcb4	-0.068	5.56	0.3	0.596	0.924
Marrow MEP	CR vs HFD	Slc43a2	-0.095	3.851	0.3	0.596	0.924
Marrow MEP	CR vs HFD	Tmem223	0.061	6.066	0.3	0.596	0.924
Marrow MEP	CR vs HFD	Rfc3	0.051	6.239	0.3	0.597	0.924
Marrow MEP	CR vs HFD	Sprtn	0.052	5.868	0.3	0.597	0.924
Marrow MEP	CR vs HFD	Fbxo6	0.051	5.653	0.3	0.597	0.924
Marrow MEP	CR vs HFD	Pou5f2	-0.063	4.308	0.3	0.597	0.924
Marrow MEP	CR vs HFD	Zhx2	0.139	2.777	0.3	0.597	0.924
Marrow MEP	CR vs HFD	Nfil3	0.221	2.251	0.3	0.597	0.924
Marrow MEP	CR vs HFD	Ascc3	-0.037	6.97	0.3	0.597	0.924
Marrow MEP	CR vs HFD	Exoc6b	-0.056	5.5	0.3	0.597	0.924
Marrow MEP	CR vs HFD	Cnp	-0.048	6.09	0.3	0.597	0.924
Marrow MEP	CR vs HFD	Klhdc10	0.037	6.446	0.3	0.597	0.924
Marrow MEP	CR vs HFD	Tinf2	-0.051	6.133	0.29	0.597	0.924
Marrow MEP	CR vs HFD	Polr3k	0.037	7.261	0.29	0.598	0.924
Marrow MEP	CR vs HFD	Setd6	0.063	5.67	0.29	0.598	0.924
Marrow MEP	CR vs HFD	Fbxw17	0.105	3.755	0.29	0.598	0.924
Marrow MEP	CR vs HFD	Dcaf1	-0.036	6.606	0.29	0.598	0.924
Marrow MEP	CR vs HFD	Arhgdib	0.039	9.963	0.29	0.598	0.924
Marrow MEP	CR vs HFD	Dnajb11	0.049	6.851	0.29	0.598	0.924
Marrow MEP	CR vs HFD	Cstf2t	-0.062	6.374	0.29	0.598	0.924
Marrow MEP	CR vs HFD	Zfp870	0.144	3.636	0.29	0.598	0.924
Marrow MEP	CR vs HFD	Zscan29	0.075	5.173	0.29	0.598	0.924
Marrow MEP	CR vs HFD	mt-Nd6	-0.177	6.908	0.31	0.598	0.924
Marrow MEP	CR vs HFD	Gaa	-0.038	6.863	0.29	0.599	0.924
Marrow MEP	CR vs HFD	Fut11	0.068	4.701	0.29	0.599	0.924
Marrow MEP	CR vs HFD	Fbxo34	-0.082	5.789	0.29	0.599	0.924
Marrow MEP	CR vs HFD	Rbl2	-0.038	6.761	0.29	0.599	0.924
Marrow MEP	CR vs HFD	Uqcrq	-0.05	6.049	0.29	0.599	0.924
Marrow MEP	CR vs HFD	Toe1	0.047	5.947	0.29	0.599	0.924
Marrow MEP	CR vs HFD	Zscan20	-0.118	3.345	0.29	0.599	0.924
Marrow MEP	CR vs HFD	Slc48a1	-0.037	8.141	0.29	0.599	0.924
Marrow MEP	CR vs HFD	Svbp	0.051	5.006	0.29	0.599	0.924
Marrow MEP	CR vs HFD	Cert1	0.051	6.48	0.29	0.6	0.924
Marrow MEP	CR vs HFD	Zfp524	0.082	4.963	0.29	0.6	0.924
Marrow MEP	CR vs HFD	Paqr3	-0.2	1.696	0.29	0.6	0.924
Marrow MEP	CR vs HFD	Chdh	0.236	1.214	0.29	0.6	0.924
Marrow MEP	CR vs HFD	Zfp362	0.04	7.107	0.29	0.6	0.924
Marrow MEP	CR vs HFD	Mcm9	-0.048	6.554	0.29	0.6	0.924
Marrow MEP	CR vs HFD	Taf8	-0.054	5.854	0.29	0.6	0.924
Marrow MEP	CR vs HFD	Haus7	0.043	5.751	0.29	0.6	0.924
Marrow MEP	CR vs HFD	Zfp956	0.078	5.264	0.29	0.6	0.924
Marrow MEP	CR vs HFD	Gfm1	-0.036	6.259	0.29	0.6	0.924
Marrow MEP	CR vs HFD	Hebp1	-0.101	4.528	0.29	0.6	0.924
Marrow MEP	CR vs HFD	Cplane1	-0.11	3.836	0.29	0.6	0.924
Marrow MEP	CR vs HFD	Vstm5	-0.268	0.946	0.29	0.6	0.924
Marrow MEP	CR vs HFD	Dio2	-0.217	2.217	0.29	0.6	0.924
Marrow MEP	CR vs HFD	Kifc1	-0.059	5.904	0.29	0.6	0.924
Marrow MEP	CR vs HFD	Ephx2	0.208	2.046	0.29	0.601	0.924
Marrow MEP	CR vs HFD	Bnip3	0.152	3.02	0.29	0.601	0.924
Marrow MEP	CR vs HFD	Nav2	-0.207	2.721	0.29	0.601	0.924
Marrow MEP	CR vs HFD	Ccdc9b	0.374	0.926	0.29	0.601	0.924
Marrow MEP	CR vs HFD	Hdgf	-0.03	8.754	0.29	0.601	0.924
Marrow MEP	CR vs HFD	Ptcd2	0.047	6.058	0.29	0.601	0.924
Marrow MEP	CR vs HFD	Rprd1a	0.057	5.398	0.29	0.601	0.924
Marrow MEP	CR vs HFD	Pcdhga11	-0.24	1.527	0.29	0.601	0.924
Marrow MEP	CR vs HFD	Hp1bp3	-0.033	8.856	0.29	0.601	0.924
Marrow MEP	CR vs HFD	Heatr6	0.053	5.755	0.29	0.601	0.924
Marrow MEP	CR vs HFD	Enpp5	0.084	4.97	0.29	0.601	0.924
Marrow MEP	CR vs HFD	Unc5cl	0.154	3.159	0.29	0.601	0.924
Marrow MEP	CR vs HFD	Asxl2	0.031	6.651	0.29	0.602	0.924
Marrow MEP	CR vs HFD	Traf3	0.055	5.295	0.29	0.602	0.924
Marrow MEP	CR vs HFD	Zfp983	0.112	3.809	0.29	0.602	0.924
Marrow MEP	CR vs HFD	Stradb	0.06	5.248	0.29	0.602	0.924
Marrow MEP	CR vs HFD	Bcl9l	-0.059	5.047	0.29	0.602	0.924
Marrow MEP	CR vs HFD	Akt1s1	-0.039	5.974	0.29	0.602	0.924
Marrow MEP	CR vs HFD	Dmac1	0.073	5.872	0.29	0.602	0.924
Marrow MEP	CR vs HFD	Thrb	-0.219	1.6	0.29	0.602	0.924
Marrow MEP	CR vs HFD	Stard6	0.287	0.878	0.29	0.602	0.924
Marrow MEP	CR vs HFD	Pitrm1	0.031	7.789	0.29	0.602	0.924
Marrow MEP	CR vs HFD	Uck1	0.054	6.727	0.29	0.602	0.924
Marrow MEP	CR vs HFD	Atf7	0.038	6.983	0.29	0.602	0.924
Marrow MEP	CR vs HFD	AI661453	0.193	2.054	0.29	0.602	0.924
Marrow MEP	CR vs HFD	Atl1	-0.319	1.291	0.29	0.602	0.924
Marrow MEP	CR vs HFD	Mfsd1	-0.035	6.234	0.29	0.602	0.924
Marrow MEP	CR vs HFD	Pxmp4	0.055	4.99	0.29	0.603	0.925
Marrow MEP	CR vs HFD	Zfp930	0.214	1.318	0.29	0.603	0.925
Marrow MEP	CR vs HFD	Tnik	-0.046	6.592	0.29	0.603	0.925
Marrow MEP	CR vs HFD	Osbpl7	-0.052	5.149	0.29	0.603	0.925
Marrow MEP	CR vs HFD	Cbx5	-0.042	8.262	0.29	0.603	0.925
Marrow MEP	CR vs HFD	Vcl	0.064	6.972	0.29	0.604	0.925
Marrow MEP	CR vs HFD	Zfp251	0.118	5.109	0.29	0.604	0.925
Marrow MEP	CR vs HFD	Fgfr3	0.296	0.918	0.28	0.604	0.925
Marrow MEP	CR vs HFD	Pard6a	-0.088	3.892	0.28	0.604	0.925
Marrow MEP	CR vs HFD	Efl1	0.054	5.881	0.28	0.604	0.925
Marrow MEP	CR vs HFD	Irgm2	-0.21	3.921	0.29	0.604	0.925
Marrow MEP	CR vs HFD	Serac1	0.123	2.955	0.28	0.604	0.925
Marrow MEP	CR vs HFD	Mtg1	0.069	4.784	0.28	0.604	0.926
Marrow MEP	CR vs HFD	Ift20	-0.031	6.827	0.28	0.604	0.926
Marrow MEP	CR vs HFD	Gpi1	0.028	7.695	0.28	0.605	0.926
Marrow MEP	CR vs HFD	Marchf8	0.065	4.938	0.28	0.605	0.926
Marrow MEP	CR vs HFD	R3hcc1l	-0.06	5.59	0.28	0.605	0.926
Marrow MEP	CR vs HFD	Klhdc3	0.046	6.899	0.28	0.605	0.926
Marrow MEP	CR vs HFD	Tssk6	0.377	0.764	0.28	0.605	0.926
Marrow MEP	CR vs HFD	Timm50	0.032	6.872	0.28	0.605	0.926
Marrow MEP	CR vs HFD	Tmem185b	0.043	5.944	0.28	0.606	0.926
Marrow MEP	CR vs HFD	Mmp15	0.298	0.892	0.28	0.606	0.926
Marrow MEP	CR vs HFD	Kcne3	-0.177	1.824	0.28	0.606	0.926
Marrow MEP	CR vs HFD	Rgs9bp	0.225	1.462	0.28	0.606	0.926
Marrow MEP	CR vs HFD	Sdc4	-0.434	2.536	0.29	0.606	0.926
Marrow MEP	CR vs HFD	Pacc1	0.056	5.355	0.28	0.606	0.926
Marrow MEP	CR vs HFD	Kri1	-0.033	7.091	0.28	0.606	0.926
Marrow MEP	CR vs HFD	Atxn7l3b	0.03	7.762	0.28	0.606	0.926
Marrow MEP	CR vs HFD	Slc25a38	-0.061	5.382	0.28	0.606	0.926
Marrow MEP	CR vs HFD	Dvl2	-0.035	6.223	0.28	0.606	0.926
Marrow MEP	CR vs HFD	Cobll1	0.086	3.989	0.28	0.607	0.926
Marrow MEP	CR vs HFD	Rab10	0.03	6.954	0.28	0.607	0.926
Marrow MEP	CR vs HFD	Mcrip1	-0.031	6.861	0.28	0.607	0.926
Marrow MEP	CR vs HFD	Dtx2	0.071	4.829	0.28	0.607	0.926
Marrow MEP	CR vs HFD	Pik3r1	-0.04	7.695	0.28	0.607	0.926
Marrow MEP	CR vs HFD	Slc22a21	-0.182	1.614	0.28	0.607	0.926
Marrow MEP	CR vs HFD	Ncoa4	0.036	8.014	0.28	0.607	0.926
Marrow MEP	CR vs HFD	Rnf139	0.033	6.782	0.28	0.607	0.927
Marrow MEP	CR vs HFD	Dcp1b	0.044	5.595	0.28	0.607	0.927
Marrow MEP	CR vs HFD	Gkap1	0.055	5.097	0.28	0.607	0.927
Marrow MEP	CR vs HFD	Dxo	0.055	5.347	0.28	0.608	0.927
Marrow MEP	CR vs HFD	Med18	0.09	5.102	0.28	0.608	0.927
Marrow MEP	CR vs HFD	Ccm2	-0.037	6.836	0.28	0.608	0.927
Marrow MEP	CR vs HFD	Il17ra	-0.028	7.963	0.28	0.608	0.927
Marrow MEP	CR vs HFD	Dynlt3	-0.048	5.801	0.28	0.608	0.927
Marrow MEP	CR vs HFD	Tmem144	0.279	0.842	0.28	0.608	0.927
Marrow MEP	CR vs HFD	Timm8a1	0.059	6.669	0.28	0.608	0.927
Marrow MEP	CR vs HFD	Lpp	-0.096	4.023	0.28	0.609	0.927
Marrow MEP	CR vs HFD	Fzr1	0.048	7.466	0.28	0.609	0.927
Marrow MEP	CR vs HFD	Srbd1	-0.047	5.763	0.28	0.609	0.927
Marrow MEP	CR vs HFD	Zfp938	-0.142	2.333	0.28	0.609	0.927
Marrow MEP	CR vs HFD	Shpk	0.118	3.087	0.28	0.609	0.927
Marrow MEP	CR vs HFD	Ccdc93	0.065	5.443	0.28	0.609	0.927
Marrow MEP	CR vs HFD	Ntpcr	0.063	5.462	0.28	0.609	0.927
Marrow MEP	CR vs HFD	Tspan6	0.097	4.29	0.28	0.609	0.927
Marrow MEP	CR vs HFD	Rfx7	-0.034	7.037	0.28	0.609	0.927
Marrow MEP	CR vs HFD	Manf	0.061	7.653	0.28	0.609	0.927
Marrow MEP	CR vs HFD	Rbm34	-0.054	5.929	0.28	0.609	0.927
Marrow MEP	CR vs HFD	Endog	-0.077	4.455	0.28	0.609	0.927
Marrow MEP	CR vs HFD	Fam133b	-0.042	6.759	0.28	0.61	0.927
Marrow MEP	CR vs HFD	Bhlhe40	-0.647	4.502	0.29	0.61	0.927
Marrow MEP	CR vs HFD	Ap2m1	-0.027	8.486	0.28	0.61	0.927
Marrow MEP	CR vs HFD	Isoc2a	-0.086	4.328	0.28	0.61	0.927
Marrow MEP	CR vs HFD	Maff	-0.694	5.304	0.29	0.61	0.927
Marrow MEP	CR vs HFD	Atp5pb	-0.044	7.66	0.27	0.61	0.927
Marrow MEP	CR vs HFD	St7l	-0.075	4.808	0.27	0.61	0.927
Marrow MEP	CR vs HFD	Pcyox1	-0.061	6.065	0.27	0.61	0.927
Marrow MEP	CR vs HFD	Camkk2	0.064	6.577	0.28	0.61	0.927
Marrow MEP	CR vs HFD	Rbm7	-0.034	6.897	0.27	0.61	0.927
Marrow MEP	CR vs HFD	Napg	-0.057	5.376	0.27	0.61	0.927
Marrow MEP	CR vs HFD	Pak6	0.212	1.459	0.27	0.611	0.927
Marrow MEP	CR vs HFD	Hlcs	0.075	4.635	0.27	0.611	0.927
Marrow MEP	CR vs HFD	Hmgcs1	-0.094	5.729	0.28	0.611	0.927
Marrow MEP	CR vs HFD	Sh3bp1	0.047	5.962	0.27	0.611	0.927
Marrow MEP	CR vs HFD	Sec11c	0.026	8.063	0.27	0.611	0.927
Marrow MEP	CR vs HFD	Zfp583	-0.167	2.766	0.27	0.611	0.927
Marrow MEP	CR vs HFD	Fosl2	-0.292	5.141	0.28	0.611	0.927
Marrow MEP	CR vs HFD	Tle5	0.04	7.578	0.27	0.611	0.927
Marrow MEP	CR vs HFD	Plk1	-0.073	5.952	0.27	0.611	0.927
Marrow MEP	CR vs HFD	Spns3	0.059	5.401	0.27	0.611	0.927
Marrow MEP	CR vs HFD	Wee1	0.042	6.886	0.27	0.611	0.927
Marrow MEP	CR vs HFD	Scd1	0.692	1.454	0.28	0.611	0.927
Marrow MEP	CR vs HFD	Klc4	-0.068	4.875	0.27	0.612	0.927
Marrow MEP	CR vs HFD	Lnpep	-0.028	7.95	0.27	0.612	0.927
Marrow MEP	CR vs HFD	Fgd6	-0.208	1.778	0.27	0.612	0.927
Marrow MEP	CR vs HFD	Cic	0.032	6.926	0.27	0.612	0.927
Marrow MEP	CR vs HFD	Copb2	-0.032	6.992	0.27	0.612	0.927
Marrow MEP	CR vs HFD	Fxn	-0.066	4.966	0.27	0.612	0.927
Marrow MEP	CR vs HFD	Zfp41	-0.096	4.628	0.27	0.612	0.927
Marrow MEP	CR vs HFD	Katnbl1	-0.062	5.056	0.27	0.612	0.928
Marrow MEP	CR vs HFD	Rffl	-0.044	6.042	0.27	0.612	0.928
Marrow MEP	CR vs HFD	Kdsr	-0.056	6.217	0.27	0.612	0.928
Marrow MEP	CR vs HFD	Mical3	-0.036	6.74	0.27	0.613	0.928
Marrow MEP	CR vs HFD	Nsmce3	-0.049	6.246	0.27	0.613	0.928
Marrow MEP	CR vs HFD	Aamdc	-0.044	5.716	0.27	0.613	0.928
Marrow MEP	CR vs HFD	Tmem132a	-0.241	1.2	0.27	0.613	0.928
Marrow MEP	CR vs HFD	Dusp4	-0.491	3.498	0.28	0.613	0.928
Marrow MEP	CR vs HFD	Tulp3	-0.214	1.685	0.27	0.613	0.928
Marrow MEP	CR vs HFD	Mfhas1	0.206	2.29	0.27	0.613	0.928
Marrow MEP	CR vs HFD	Ergic1	0.038	7.122	0.27	0.613	0.928
Marrow MEP	CR vs HFD	Hax1	-0.055	6.1	0.27	0.613	0.928
Marrow MEP	CR vs HFD	B4galt7	-0.053	5.333	0.27	0.613	0.928
Marrow MEP	CR vs HFD	Vps37a	0.052	5.828	0.27	0.613	0.928
Marrow MEP	CR vs HFD	Bclaf3	-0.12	6.551	0.28	0.614	0.928
Marrow MEP	CR vs HFD	Zfp512	0.061	5.875	0.27	0.614	0.928
Marrow MEP	CR vs HFD	Fadd	0.044	5.847	0.27	0.614	0.928
Marrow MEP	CR vs HFD	Psd	-0.304	0.627	0.27	0.614	0.928
Marrow MEP	CR vs HFD	Rad51ap1	0.057	5.35	0.27	0.614	0.928
Marrow MEP	CR vs HFD	Tsr3	0.057	5.53	0.27	0.614	0.928
Marrow MEP	CR vs HFD	Icam1	-0.235	4.719	0.28	0.614	0.928
Marrow MEP	CR vs HFD	Xpo4	0.047	6.004	0.27	0.614	0.928
Marrow MEP	CR vs HFD	Ylpm1	0.044	7.143	0.27	0.614	0.928
Marrow MEP	CR vs HFD	Omg	-0.229	1.377	0.27	0.614	0.928
Marrow MEP	CR vs HFD	Itgb1bp1	0.06	5.62	0.27	0.615	0.928
Marrow MEP	CR vs HFD	Ift122	-0.087	3.786	0.27	0.615	0.928
Marrow MEP	CR vs HFD	Tmem167	0.035	7.225	0.27	0.615	0.928
Marrow MEP	CR vs HFD	Itpkb	-0.103	5.862	0.27	0.615	0.928
Marrow MEP	CR vs HFD	Scml2	-0.071	4.255	0.27	0.615	0.928
Marrow MEP	CR vs HFD	Pno1	0.079	6.613	0.27	0.615	0.928
Marrow MEP	CR vs HFD	Cast	-0.038	6.497	0.27	0.615	0.928
Marrow MEP	CR vs HFD	Fubp3	0.059	5.761	0.27	0.615	0.928
Marrow MEP	CR vs HFD	Ube2z	0.037	6.91	0.27	0.615	0.928
Marrow MEP	CR vs HFD	Gins2	-0.058	6.072	0.27	0.615	0.929
Marrow MEP	CR vs HFD	Iglc2	0.698	1.505	0.27	0.616	0.929
Marrow MEP	CR vs HFD	Pgbd1	-0.238	1.589	0.27	0.616	0.929
Marrow MEP	CR vs HFD	Ccnj	0.082	3.839	0.27	0.616	0.929
Marrow MEP	CR vs HFD	Fam118a	0.08	3.982	0.27	0.616	0.929
Marrow MEP	CR vs HFD	Ralgapb	0.04	5.824	0.27	0.616	0.929
Marrow MEP	CR vs HFD	Fgfr1op2	0.025	7.798	0.26	0.616	0.929
Marrow MEP	CR vs HFD	Tex264	-0.053	5.553	0.26	0.617	0.929
Marrow MEP	CR vs HFD	Rhobtb2	-0.063	5.082	0.26	0.617	0.929
Marrow MEP	CR vs HFD	Wdr5b	-0.098	5.298	0.27	0.617	0.929
Marrow MEP	CR vs HFD	Zfp174	0.125	2.412	0.26	0.617	0.929
Marrow MEP	CR vs HFD	Rabepk	0.045	5.572	0.26	0.617	0.929
Marrow MEP	CR vs HFD	Fkbp9	0.061	4.86	0.26	0.617	0.929
Marrow MEP	CR vs HFD	Eri2	0.073	4.665	0.26	0.617	0.929
Marrow MEP	CR vs HFD	Prxl2c	0.046	6.093	0.26	0.617	0.929
Marrow MEP	CR vs HFD	Klc1	0.039	5.951	0.26	0.617	0.929
Marrow MEP	CR vs HFD	Nubp1	0.045	6.588	0.26	0.617	0.929
Marrow MEP	CR vs HFD	Tubgcp4	-0.056	5.763	0.26	0.618	0.929
Marrow MEP	CR vs HFD	Pdcd10	0.043	6.897	0.26	0.618	0.929
Marrow MEP	CR vs HFD	Ttf2	0.056	5.631	0.26	0.618	0.929
Marrow MEP	CR vs HFD	Tbc1d30	0.173	2.159	0.26	0.618	0.929
Marrow MEP	CR vs HFD	Safb2	-0.025	7.531	0.26	0.618	0.929
Marrow MEP	CR vs HFD	Sbf1	0.055	5.084	0.26	0.618	0.929
Marrow MEP	CR vs HFD	Hsdl2	-0.057	5.591	0.26	0.618	0.929
Marrow MEP	CR vs HFD	Syt3	0.244	0.928	0.26	0.618	0.929
Marrow MEP	CR vs HFD	Gab3	-0.137	2.837	0.26	0.618	0.929
Marrow MEP	CR vs HFD	Ube3b	-0.041	5.938	0.26	0.618	0.929
Marrow MEP	CR vs HFD	Clpp	0.047	6.759	0.26	0.618	0.929
Marrow MEP	CR vs HFD	Fndc3b	0.156	2.398	0.26	0.618	0.929
Marrow MEP	CR vs HFD	Rnf223	0.238	1.075	0.26	0.618	0.929
Marrow MEP	CR vs HFD	Rprd2	-0.04	6.801	0.26	0.618	0.929
Marrow MEP	CR vs HFD	P3h2	0.131	2.876	0.26	0.619	0.93
Marrow MEP	CR vs HFD	Bola2	0.025	7.858	0.26	0.619	0.93
Marrow MEP	CR vs HFD	Cd59b	-0.341	0.944	0.26	0.619	0.93
Marrow MEP	CR vs HFD	Brf1	0.034	7.139	0.26	0.619	0.93
Marrow MEP	CR vs HFD	Ggct	0.065	4.721	0.26	0.619	0.93
Marrow MEP	CR vs HFD	Rexo5	0.073	4.915	0.26	0.619	0.93
Marrow MEP	CR vs HFD	Slc35f5	-0.118	3.545	0.26	0.619	0.93
Marrow MEP	CR vs HFD	Ngb	-0.368	1.021	0.26	0.619	0.93
Marrow MEP	CR vs HFD	Jag2	-0.284	3.443	0.27	0.62	0.93
Marrow MEP	CR vs HFD	Dynlt2b	-0.084	3.652	0.26	0.62	0.93
Marrow MEP	CR vs HFD	Lamtor2	0.032	7.435	0.26	0.62	0.931
Marrow MEP	CR vs HFD	Snx25	-0.066	4.769	0.26	0.62	0.931
Marrow MEP	CR vs HFD	Rad54b	-0.07	5.184	0.26	0.621	0.931
Marrow MEP	CR vs HFD	Hdhd2	-0.055	6.069	0.26	0.621	0.931
Marrow MEP	CR vs HFD	Ddx56	0.036	6.711	0.26	0.621	0.931
Marrow MEP	CR vs HFD	Lyar	0.043	7.453	0.26	0.621	0.932
Marrow MEP	CR vs HFD	Atn1	0.034	6.521	0.26	0.621	0.932
Marrow MEP	CR vs HFD	Iho1	-0.344	0.933	0.26	0.622	0.932
Marrow MEP	CR vs HFD	Nphp4	-0.173	1.983	0.26	0.622	0.932
Marrow MEP	CR vs HFD	Spidr	-0.049	5.891	0.26	0.622	0.932
Marrow MEP	CR vs HFD	Nudc	-0.042	8.707	0.26	0.622	0.932
Marrow MEP	CR vs HFD	Atp13a1	-0.034	6.755	0.26	0.622	0.932
Marrow MEP	CR vs HFD	Adgre1	-0.643	0.324	0.26	0.622	0.932
Marrow MEP	CR vs HFD	Olr1	-0.485	1.859	0.26	0.622	0.932
Marrow MEP	CR vs HFD	Ets2	0.098	4.959	0.26	0.622	0.932
Marrow MEP	CR vs HFD	Khdc4	-0.044	7.165	0.26	0.622	0.932
Marrow MEP	CR vs HFD	Srgap3	0.097	4.383	0.26	0.622	0.932
Marrow MEP	CR vs HFD	Erp27	0.173	2.349	0.26	0.623	0.932
Marrow MEP	CR vs HFD	Ergic3	0.04	6.996	0.26	0.623	0.932
Marrow MEP	CR vs HFD	Abcb6	0.074	4.786	0.26	0.623	0.932
Marrow MEP	CR vs HFD	Ppia	-0.077	8.352	0.26	0.623	0.932
Marrow MEP	CR vs HFD	Vopp1	-0.053	5.737	0.26	0.623	0.932
Marrow MEP	CR vs HFD	Zcchc17	0.039	5.812	0.26	0.623	0.932
Marrow MEP	CR vs HFD	Yae1d1	0.091	4.578	0.26	0.623	0.932
Marrow MEP	CR vs HFD	Drc3	0.274	0.918	0.25	0.623	0.932
Marrow MEP	CR vs HFD	Syvn1	-0.054	6.104	0.25	0.624	0.932
Marrow MEP	CR vs HFD	Mavs	0.067	5.958	0.25	0.624	0.932
Marrow MEP	CR vs HFD	Itgb4	-0.169	1.839	0.25	0.624	0.932
Marrow MEP	CR vs HFD	Irf2bpl	-0.406	4.252	0.26	0.624	0.932
Marrow MEP	CR vs HFD	Rhebl1	-0.064	4.453	0.25	0.624	0.932
Marrow MEP	CR vs HFD	Mdm1	-0.1	5.75	0.26	0.624	0.932
Marrow MEP	CR vs HFD	Emd	-0.028	7.215	0.25	0.624	0.932
Marrow MEP	CR vs HFD	Casp2	-0.068	6.313	0.25	0.624	0.932
Marrow MEP	CR vs HFD	Smurf1	-0.087	4.03	0.25	0.624	0.932
Marrow MEP	CR vs HFD	Usp8	0.032	6.887	0.25	0.624	0.932
Marrow MEP	CR vs HFD	Tmem222	-0.034	6.38	0.25	0.624	0.932
Marrow MEP	CR vs HFD	Abca1	-0.107	5.095	0.25	0.625	0.932
Marrow MEP	CR vs HFD	Def8	0.045	7.313	0.25	0.625	0.932
Marrow MEP	CR vs HFD	Erlec1	-0.079	5.741	0.25	0.625	0.932
Marrow MEP	CR vs HFD	Nek8	0.124	3.111	0.25	0.625	0.932
Marrow MEP	CR vs HFD	Lrwd1	-0.036	6.594	0.25	0.625	0.932
Marrow MEP	CR vs HFD	Cdan1	-0.051	6.158	0.25	0.625	0.932
Marrow MEP	CR vs HFD	Tspan3	0.035	6.636	0.25	0.626	0.932
Marrow MEP	CR vs HFD	Dcaf6	0.068	5.573	0.25	0.626	0.932
Marrow MEP	CR vs HFD	Scaf11	0.027	7.176	0.25	0.626	0.932
Marrow MEP	CR vs HFD	Ifitm5	0.169	2.136	0.25	0.626	0.932
Marrow MEP	CR vs HFD	Hs6st1	0.064	6.156	0.25	0.626	0.932
Marrow MEP	CR vs HFD	Pcid2	0.04	6.049	0.25	0.626	0.932
Marrow MEP	CR vs HFD	Uvrag	-0.047	6.074	0.25	0.626	0.932
Marrow MEP	CR vs HFD	Commd7	-0.032	7.368	0.25	0.626	0.932
Marrow MEP	CR vs HFD	Tiam1	-0.043	5.791	0.25	0.626	0.932
Marrow MEP	CR vs HFD	Wdr91	0.061	5.745	0.25	0.626	0.932
Marrow MEP	CR vs HFD	Nicn1	0.108	3.016	0.25	0.626	0.932
Marrow MEP	CR vs HFD	Trappc6b	0.05	6.394	0.25	0.626	0.932
Marrow MEP	CR vs HFD	Fbxl4	0.06	4.614	0.25	0.626	0.932
Marrow MEP	CR vs HFD	Dhps	0.046	5.625	0.25	0.626	0.932
Marrow MEP	CR vs HFD	F11r	0.119	4.033	0.25	0.626	0.932
Marrow MEP	CR vs HFD	Fkbp7	-0.091	3.581	0.25	0.626	0.932
Marrow MEP	CR vs HFD	Ddx41	0.041	6.662	0.25	0.626	0.932
Marrow MEP	CR vs HFD	Snx27	0.047	6.611	0.25	0.627	0.933
Marrow MEP	CR vs HFD	Faah	0.107	3.135	0.25	0.627	0.933
Marrow MEP	CR vs HFD	Wfikkn2	-0.186	2.067	0.25	0.627	0.933
Marrow MEP	CR vs HFD	Dpm3	0.033	7.558	0.25	0.627	0.933
Marrow MEP	CR vs HFD	Rbak	-0.07	4.269	0.25	0.627	0.933
Marrow MEP	CR vs HFD	Bag1	-0.03	8.536	0.25	0.627	0.933
Marrow MEP	CR vs HFD	Cdc45	-0.056	5.924	0.25	0.627	0.933
Marrow MEP	CR vs HFD	Mxd4	0.064	7.013	0.25	0.627	0.933
Marrow MEP	CR vs HFD	Twsg1	-0.043	5.888	0.25	0.628	0.933
Marrow MEP	CR vs HFD	Ctsg	0.2	5.01	0.26	0.628	0.933
Marrow MEP	CR vs HFD	Zbtb10	-0.35	5.884	0.26	0.628	0.933
Marrow MEP	CR vs HFD	Pias4	-0.057	5.054	0.25	0.628	0.933
Marrow MEP	CR vs HFD	Top1	-0.033	8.141	0.25	0.628	0.933
Marrow MEP	CR vs HFD	Magohb	0.048	5.516	0.25	0.628	0.933
Marrow MEP	CR vs HFD	Mcur1	-0.048	5.94	0.25	0.628	0.933
Marrow MEP	CR vs HFD	Robo4	0.233	0.722	0.25	0.628	0.933
Marrow MEP	CR vs HFD	Zfp691	0.106	4.03	0.25	0.628	0.933
Marrow MEP	CR vs HFD	Enpp1	0.128	2.948	0.25	0.628	0.933
Marrow MEP	CR vs HFD	Tkfc	0.12	3.589	0.25	0.628	0.933
Marrow MEP	CR vs HFD	Boll	-0.176	2.166	0.25	0.629	0.933
Marrow MEP	CR vs HFD	Tnrc6a	0.029	6.391	0.25	0.629	0.933
Marrow MEP	CR vs HFD	Ehbp1	-0.1	3.062	0.25	0.629	0.933
Marrow MEP	CR vs HFD	Cog5	-0.027	6.669	0.25	0.629	0.933
Marrow MEP	CR vs HFD	Ndufb4	-0.057	5.467	0.25	0.629	0.933
Marrow MEP	CR vs HFD	Zfp69	0.237	2.494	0.25	0.629	0.933
Marrow MEP	CR vs HFD	Zhx3	0.085	3.566	0.25	0.629	0.933
Marrow MEP	CR vs HFD	Bbs10	-0.298	5.465	0.26	0.629	0.933
Marrow MEP	CR vs HFD	Nrarp	0.162	3.708	0.25	0.629	0.933
Marrow MEP	CR vs HFD	Trim28	-0.03	8.338	0.25	0.629	0.933
Marrow MEP	CR vs HFD	Atp2b4	-0.063	5.929	0.25	0.63	0.933
Marrow MEP	CR vs HFD	Tpm4	0.213	4.896	0.25	0.63	0.933
Marrow MEP	CR vs HFD	Prrt1	-0.236	0.937	0.24	0.63	0.933
Marrow MEP	CR vs HFD	Mgat5	-0.045	7.666	0.25	0.63	0.933
Marrow MEP	CR vs HFD	Cbr1	0.059	4.51	0.24	0.63	0.933
Marrow MEP	CR vs HFD	Dlg1	0.035	6.372	0.24	0.63	0.933
Marrow MEP	CR vs HFD	Tmsb15b1	0.258	0.868	0.24	0.63	0.933
Marrow MEP	CR vs HFD	Dusp2	-0.232	7.347	0.26	0.63	0.933
Marrow MEP	CR vs HFD	Rbm38	0.028	8.588	0.24	0.63	0.933
Marrow MEP	CR vs HFD	Stk39	0.174	1.995	0.24	0.63	0.933
Marrow MEP	CR vs HFD	Celf2	0.035	7.691	0.24	0.63	0.933
Marrow MEP	CR vs HFD	Rpp14	-0.05	6.325	0.24	0.63	0.933
Marrow MEP	CR vs HFD	Adora2a	0.088	4.472	0.24	0.63	0.933
Marrow MEP	CR vs HFD	Ubap1	0.059	4.832	0.24	0.63	0.933
Marrow MEP	CR vs HFD	Med20	-0.038	6.632	0.24	0.63	0.933
Marrow MEP	CR vs HFD	Syk	-0.04	8.43	0.24	0.63	0.933
Marrow MEP	CR vs HFD	Pum3	0.039	7.502	0.24	0.631	0.933
Marrow MEP	CR vs HFD	Tbca	-0.039	7.434	0.24	0.631	0.933
Marrow MEP	CR vs HFD	Tent2	0.04	6.368	0.24	0.631	0.933
Marrow MEP	CR vs HFD	Ppil2	-0.03	7.088	0.24	0.631	0.933
Marrow MEP	CR vs HFD	Lhpp	0.087	5.054	0.24	0.631	0.933
Marrow MEP	CR vs HFD	Ss18l1	-0.071	3.847	0.24	0.631	0.933
Marrow MEP	CR vs HFD	Agbl3	0.149	2.643	0.24	0.631	0.933
Marrow MEP	CR vs HFD	Scai	0.072	5.166	0.24	0.631	0.933
Marrow MEP	CR vs HFD	Mapkbp1	-0.115	3.311	0.24	0.631	0.933
Marrow MEP	CR vs HFD	Tmem176a	-0.044	6.336	0.24	0.632	0.933
Marrow MEP	CR vs HFD	Zbtb40	0.071	4.932	0.24	0.632	0.933
Marrow MEP	CR vs HFD	Snf8	0.036	6.782	0.24	0.632	0.933
Marrow MEP	CR vs HFD	Oaz2	0.066	5.768	0.24	0.632	0.933
Marrow MEP	CR vs HFD	Apc	0.044	6.215	0.24	0.632	0.933
Marrow MEP	CR vs HFD	Asah1	0.066	5.062	0.24	0.632	0.933
Marrow MEP	CR vs HFD	Hnrnpu	-0.032	9.477	0.24	0.632	0.933
Marrow MEP	CR vs HFD	Vpreb3	-0.321	5.369	0.25	0.632	0.933
Marrow MEP	CR vs HFD	Nat2	0.051	5.111	0.24	0.632	0.933
Marrow MEP	CR vs HFD	Fanci	-0.059	4.948	0.24	0.632	0.933
Marrow MEP	CR vs HFD	Atxn7l1	0.042	7.153	0.24	0.633	0.933
Marrow MEP	CR vs HFD	Bex4	-0.117	4.241	0.24	0.633	0.933
Marrow MEP	CR vs HFD	Trim39	-0.064	4.685	0.24	0.633	0.933
Marrow MEP	CR vs HFD	Acsl4	-0.053	5.808	0.24	0.633	0.933
Marrow MEP	CR vs HFD	Clcc1	-0.044	5.869	0.24	0.633	0.933
Marrow MEP	CR vs HFD	Nqo2	0.062	5.362	0.24	0.633	0.933
Marrow MEP	CR vs HFD	Nop53	0.027	8.878	0.24	0.633	0.933
Marrow MEP	CR vs HFD	Bbs1	-0.159	2.192	0.24	0.633	0.933
Marrow MEP	CR vs HFD	Decr1	-0.05	6.166	0.24	0.633	0.933
Marrow MEP	CR vs HFD	Osgin1	-0.357	0.594	0.24	0.633	0.933
Marrow MEP	CR vs HFD	Pik3r4	0.067	5.009	0.24	0.633	0.933
Marrow MEP	CR vs HFD	Ptger2	-0.161	1.852	0.24	0.633	0.933
Marrow MEP	CR vs HFD	Zbtb18	-0.045	5.729	0.24	0.634	0.933
Marrow MEP	CR vs HFD	Eid2b	0.117	2.841	0.24	0.634	0.933
Marrow MEP	CR vs HFD	Tbc1d10a	0.073	4.865	0.24	0.634	0.933
Marrow MEP	CR vs HFD	Troap	-0.08	4.389	0.24	0.634	0.933
Marrow MEP	CR vs HFD	B3glct	0.048	5.263	0.24	0.634	0.933
Marrow MEP	CR vs HFD	Suox	0.082	4.139	0.24	0.634	0.933
Marrow MEP	CR vs HFD	Aars	0.06	6.637	0.24	0.634	0.933
Marrow MEP	CR vs HFD	Eny2	0.074	4.641	0.24	0.634	0.933
Marrow MEP	CR vs HFD	Eif4h	0.039	6.753	0.24	0.634	0.933
Marrow MEP	CR vs HFD	Crip2	-0.182	2.202	0.24	0.634	0.933
Marrow MEP	CR vs HFD	Aarsd1	0.032	7.08	0.24	0.634	0.933
Marrow MEP	CR vs HFD	Madd	-0.049	7.596	0.24	0.634	0.933
Marrow MEP	CR vs HFD	Got2	-0.035	7.619	0.24	0.634	0.933
Marrow MEP	CR vs HFD	Utp3	-0.035	6.034	0.24	0.635	0.933
Marrow MEP	CR vs HFD	Psd3	-0.057	6.646	0.24	0.635	0.933
Marrow MEP	CR vs HFD	Stpg4	-0.709	2.057	0.25	0.635	0.933
Marrow MEP	CR vs HFD	Ogfod3	-0.076	4.38	0.24	0.635	0.933
Marrow MEP	CR vs HFD	Eif2b4	0.033	5.94	0.24	0.635	0.933
Marrow MEP	CR vs HFD	Ttc21b	0.062	4.276	0.24	0.635	0.933
Marrow MEP	CR vs HFD	Btg2	-0.278	9.621	0.25	0.635	0.933
Marrow MEP	CR vs HFD	Nqo1	-0.096	4.958	0.24	0.635	0.933
Marrow MEP	CR vs HFD	Lasp1	0.041	6.447	0.24	0.635	0.933
Marrow MEP	CR vs HFD	Bub3	-0.036	7.722	0.24	0.636	0.933
Marrow MEP	CR vs HFD	Cdk5rap3	0.031	6.147	0.24	0.636	0.933
Marrow MEP	CR vs HFD	Krba1	-0.088	4.199	0.24	0.636	0.933
Marrow MEP	CR vs HFD	Mecp2	0.042	6.007	0.24	0.636	0.933
Marrow MEP	CR vs HFD	Rmdn2	-0.087	4.189	0.24	0.636	0.933
Marrow MEP	CR vs HFD	Msto1	0.04	5.948	0.24	0.636	0.933
Marrow MEP	CR vs HFD	F2rl2	-0.143	6.161	0.24	0.636	0.933
Marrow MEP	CR vs HFD	Tmem114	-0.378	0.517	0.24	0.636	0.933
Marrow MEP	CR vs HFD	Vmp1	0.093	9.038	0.24	0.636	0.933
Marrow MEP	CR vs HFD	Uhrf1bp1	0.062	5.099	0.24	0.636	0.933
Marrow MEP	CR vs HFD	Rbpj	-0.035	6.81	0.24	0.636	0.933
Marrow MEP	CR vs HFD	Clip2	0.044	5.726	0.24	0.636	0.933
Marrow MEP	CR vs HFD	Xrcc3	0.092	4.162	0.24	0.636	0.933
Marrow MEP	CR vs HFD	Proser1	-0.057	6.162	0.24	0.637	0.933
Marrow MEP	CR vs HFD	Ebpl	0.045	5.295	0.24	0.637	0.933
Marrow MEP	CR vs HFD	Gstcd	-0.04	6.503	0.24	0.637	0.933
Marrow MEP	CR vs HFD	Wdcp	0.14	2.776	0.24	0.637	0.933
Marrow MEP	CR vs HFD	Prkra	-0.045	5.745	0.24	0.637	0.933
Marrow MEP	CR vs HFD	Myb	0.037	11.002	0.24	0.637	0.933
Marrow MEP	CR vs HFD	Simc1	0.074	4.185	0.23	0.637	0.933
Marrow MEP	CR vs HFD	Usp16	0.052	5.968	0.23	0.637	0.933
Marrow MEP	CR vs HFD	Ddx27	0.033	7.132	0.23	0.637	0.933
Marrow MEP	CR vs HFD	Glrp1	-0.188	1.961	0.23	0.637	0.933
Marrow MEP	CR vs HFD	Eif3b	-0.036	7.469	0.23	0.637	0.933
Marrow MEP	CR vs HFD	Igsf9b	-0.402	0.69	0.23	0.637	0.933
Marrow MEP	CR vs HFD	Fads3	-0.228	1.523	0.23	0.637	0.933
Marrow MEP	CR vs HFD	Hddc2	0.056	5.88	0.23	0.637	0.933
Marrow MEP	CR vs HFD	Fcer1a	-0.202	3.875	0.24	0.637	0.933
Marrow MEP	CR vs HFD	Sox5	-0.18	2.141	0.23	0.638	0.933
Marrow MEP	CR vs HFD	Kctd12	0.15	7.341	0.24	0.638	0.933
Marrow MEP	CR vs HFD	Pip4k2c	0.047	6.211	0.23	0.638	0.933
Marrow MEP	CR vs HFD	Tmem86a	-0.143	2.426	0.23	0.638	0.933
Marrow MEP	CR vs HFD	Arap2	-0.1	3.861	0.23	0.638	0.933
Marrow MEP	CR vs HFD	Usp20	0.079	4.712	0.23	0.638	0.933
Marrow MEP	CR vs HFD	Mycbp2	-0.034	7.293	0.23	0.638	0.933
Marrow MEP	CR vs HFD	Cul1	-0.029	7.984	0.23	0.639	0.934
Marrow MEP	CR vs HFD	Mfn1	-0.037	6.116	0.23	0.639	0.934
Marrow MEP	CR vs HFD	Crabp2	-0.325	1.791	0.23	0.639	0.934
Marrow MEP	CR vs HFD	Wnk1	-0.032	8.352	0.23	0.639	0.934
Marrow MEP	CR vs HFD	Kctd10	-0.029	6.437	0.23	0.639	0.934
Marrow MEP	CR vs HFD	Extl2	0.068	4.567	0.23	0.639	0.934
Marrow MEP	CR vs HFD	Gpt2	-0.164	2.543	0.23	0.639	0.934
Marrow MEP	CR vs HFD	Cav2	-0.207	2.005	0.23	0.639	0.934
Marrow MEP	CR vs HFD	Fam184a	0.12	2.6	0.23	0.639	0.934
Marrow MEP	CR vs HFD	Cdkn2c	0.054	6.402	0.23	0.639	0.934
Marrow MEP	CR vs HFD	Notch1	0.116	3.632	0.23	0.639	0.934
Marrow MEP	CR vs HFD	Zfp36	-0.415	10.783	0.24	0.64	0.934
Marrow MEP	CR vs HFD	Ncf2	0.052	6.891	0.23	0.64	0.934
Marrow MEP	CR vs HFD	Cmtm8	-0.217	1.272	0.23	0.64	0.934
Marrow MEP	CR vs HFD	Zfp426	0.067	4.924	0.23	0.64	0.934
Marrow MEP	CR vs HFD	Poldip3	0.022	7.677	0.23	0.64	0.934
Marrow MEP	CR vs HFD	Lst1	-0.06	4.682	0.23	0.64	0.934
Marrow MEP	CR vs HFD	Pwp1	0.039	6.469	0.23	0.64	0.934
Marrow MEP	CR vs HFD	Aopep	0.086	3.573	0.23	0.64	0.934
Marrow MEP	CR vs HFD	Il18r1	0.142	2.071	0.23	0.64	0.934
Marrow MEP	CR vs HFD	Dlgap4	0.04	5.964	0.23	0.64	0.934
Marrow MEP	CR vs HFD	St3gal6	-0.219	2.299	0.23	0.64	0.934
Marrow MEP	CR vs HFD	Steap4	0.373	0.524	0.23	0.64	0.934
Marrow MEP	CR vs HFD	Fip1l1	0.026	7.2	0.23	0.641	0.934
Marrow MEP	CR vs HFD	Sox6	0.092	3.164	0.23	0.641	0.934
Marrow MEP	CR vs HFD	Pld4	0.281	2.214	0.23	0.641	0.934
Marrow MEP	CR vs HFD	Ptpn21	-0.072	4.074	0.23	0.641	0.934
Marrow MEP	CR vs HFD	Ttc39b	-0.048	4.882	0.23	0.641	0.934
Marrow MEP	CR vs HFD	Cdc20	0.049	6.624	0.23	0.641	0.934
Marrow MEP	CR vs HFD	Shcbp1l	0.19	1.64	0.23	0.641	0.934
Marrow MEP	CR vs HFD	Arl8b	0.051	6.443	0.23	0.641	0.934
Marrow MEP	CR vs HFD	Coa6	0.048	5.677	0.23	0.641	0.934
Marrow MEP	CR vs HFD	Snx12	0.03	6.43	0.23	0.641	0.934
Marrow MEP	CR vs HFD	Avil	-0.266	2.118	0.23	0.641	0.934
Marrow MEP	CR vs HFD	Lig3	0.039	6.449	0.23	0.642	0.934
Marrow MEP	CR vs HFD	Ciart	-0.207	1.973	0.23	0.642	0.934
Marrow MEP	CR vs HFD	Ube3c	0.029	7.037	0.23	0.642	0.934
Marrow MEP	CR vs HFD	Stoml2	0.033	7.148	0.23	0.642	0.935
Marrow MEP	CR vs HFD	Rtca	0.049	6.553	0.23	0.642	0.935
Marrow MEP	CR vs HFD	Esyt1	0.035	8.233	0.23	0.642	0.935
Marrow MEP	CR vs HFD	Dld	-0.031	7.257	0.23	0.642	0.935
Marrow MEP	CR vs HFD	Cercam	0.05	5.333	0.23	0.642	0.935
Marrow MEP	CR vs HFD	Tmem88	-0.331	4.82	0.24	0.643	0.935
Marrow MEP	CR vs HFD	Psmg4	-0.027	6.862	0.23	0.643	0.935
Marrow MEP	CR vs HFD	Mipep	-0.043	5.576	0.23	0.643	0.935
Marrow MEP	CR vs HFD	Pcdh7	-0.058	6.117	0.23	0.643	0.935
Marrow MEP	CR vs HFD	Mxd1	0.141	6.345	0.23	0.643	0.935
Marrow MEP	CR vs HFD	Rph3al	-0.208	1.214	0.23	0.643	0.935
Marrow MEP	CR vs HFD	Banp	0.104	5.539	0.23	0.643	0.935
Marrow MEP	CR vs HFD	Stk16	-0.035	7.794	0.23	0.644	0.935
Marrow MEP	CR vs HFD	Mterf1a	0.228	1.224	0.23	0.644	0.936
Marrow MEP	CR vs HFD	Parm1	0.146	5.704	0.23	0.644	0.936
Marrow MEP	CR vs HFD	Samd13	0.212	2.109	0.22	0.644	0.936
Marrow MEP	CR vs HFD	Sec31b	0.184	2.025	0.22	0.644	0.936
Marrow MEP	CR vs HFD	Slc35e2	-0.046	5.832	0.22	0.644	0.936
Marrow MEP	CR vs HFD	Lin54	-0.065	5.648	0.22	0.644	0.936
Marrow MEP	CR vs HFD	Slc30a9	0.038	5.89	0.22	0.644	0.936
Marrow MEP	CR vs HFD	Cited4	0.1	4.278	0.22	0.645	0.936
Marrow MEP	CR vs HFD	Sdcbp2	-0.424	0.577	0.22	0.645	0.936
Marrow MEP	CR vs HFD	Pla2g4a	-0.033	6.786	0.22	0.645	0.936
Marrow MEP	CR vs HFD	Frs2	-0.046	5.521	0.22	0.645	0.936
Marrow MEP	CR vs HFD	Mettl1	-0.052	5.981	0.22	0.645	0.936
Marrow MEP	CR vs HFD	Naa20	0.033	6.775	0.22	0.645	0.936
Marrow MEP	CR vs HFD	Hpn	-0.136	2.716	0.22	0.645	0.936
Marrow MEP	CR vs HFD	Zfp410	0.054	5.99	0.22	0.645	0.936
Marrow MEP	CR vs HFD	Dennd2b	0.174	1.941	0.22	0.645	0.936
Marrow MEP	CR vs HFD	Mettl4	0.054	5.674	0.22	0.645	0.936
Marrow MEP	CR vs HFD	Sgsm2	-0.052	4.672	0.22	0.646	0.936
Marrow MEP	CR vs HFD	Prkar2b	0.036	8.364	0.22	0.646	0.936
Marrow MEP	CR vs HFD	Wdr53	-0.101	3.054	0.22	0.646	0.936
Marrow MEP	CR vs HFD	Ddx59	0.095	3.306	0.22	0.646	0.936
Marrow MEP	CR vs HFD	Gstt3	0.066	4.158	0.22	0.646	0.936
Marrow MEP	CR vs HFD	B4galnt4	0.262	1.137	0.22	0.646	0.936
Marrow MEP	CR vs HFD	Slc25a25	-0.144	5.134	0.23	0.646	0.937
Marrow MEP	CR vs HFD	Laptm5	-0.025	9.501	0.22	0.647	0.937
Marrow MEP	CR vs HFD	Med28	-0.031	7.256	0.22	0.647	0.937
Marrow MEP	CR vs HFD	Zfp319	0.05	5.065	0.22	0.647	0.937
Marrow MEP	CR vs HFD	Armc5	-0.05	4.904	0.22	0.647	0.937
Marrow MEP	CR vs HFD	C77080	0.159	2.4	0.22	0.647	0.937
Marrow MEP	CR vs HFD	Myd88	0.04	5.693	0.22	0.647	0.937
Marrow MEP	CR vs HFD	S100a1	0.035	6.662	0.22	0.647	0.937
Marrow MEP	CR vs HFD	Usp7	-0.027	7.84	0.22	0.648	0.937
Marrow MEP	CR vs HFD	Plxdc1	0.077	4.323	0.22	0.648	0.937
Marrow MEP	CR vs HFD	Ghdc	0.125	3.149	0.22	0.648	0.937
Marrow MEP	CR vs HFD	Septin9	0.025	8.232	0.22	0.648	0.937
Marrow MEP	CR vs HFD	Tmem258	-0.024	7.914	0.22	0.648	0.937
Marrow MEP	CR vs HFD	Med1	0.026	7.011	0.22	0.648	0.937
Marrow MEP	CR vs HFD	Plekha5	-0.055	5.009	0.22	0.648	0.937
Marrow MEP	CR vs HFD	Cpt1c	0.204	1.246	0.22	0.648	0.937
Marrow MEP	CR vs HFD	Mid2	0.262	0.817	0.22	0.648	0.937
Marrow MEP	CR vs HFD	Trappc13	0.03	6.392	0.22	0.649	0.937
Marrow MEP	CR vs HFD	Rev3l	0.043	5.641	0.22	0.649	0.937
Marrow MEP	CR vs HFD	Tnfrsf14	0.07	4.257	0.22	0.649	0.937
Marrow MEP	CR vs HFD	Angptl3	0.284	0.718	0.22	0.649	0.937
Marrow MEP	CR vs HFD	Rhot1	0.035	6.374	0.22	0.649	0.937
Marrow MEP	CR vs HFD	Hivep3	0.127	2.276	0.22	0.649	0.937
Marrow MEP	CR vs HFD	Txnl4a	-0.068	6.888	0.22	0.649	0.937
Marrow MEP	CR vs HFD	Actr10	-0.033	6.472	0.22	0.649	0.937
Marrow MEP	CR vs HFD	Tmem30c	-0.329	0.697	0.22	0.649	0.937
Marrow MEP	CR vs HFD	Abca2	0.027	7.803	0.22	0.649	0.937
Marrow MEP	CR vs HFD	Cxxc5	0.037	6.82	0.22	0.65	0.938
Marrow MEP	CR vs HFD	Paox	0.076	3.791	0.22	0.65	0.938
Marrow MEP	CR vs HFD	Rgs12	0.035	6.284	0.22	0.65	0.938
Marrow MEP	CR vs HFD	Fn1	-0.669	2.96	0.23	0.65	0.938
Marrow MEP	CR vs HFD	Tcta	0.074	4.522	0.22	0.65	0.938
Marrow MEP	CR vs HFD	Gnaq	-0.042	6.727	0.22	0.65	0.938
Marrow MEP	CR vs HFD	Gch1	-0.051	5.35	0.22	0.65	0.938
Marrow MEP	CR vs HFD	Rev1	0.058	5.336	0.22	0.651	0.938
Marrow MEP	CR vs HFD	Cyp4f13	-0.083	3.762	0.22	0.651	0.938
Marrow MEP	CR vs HFD	Zfp955a	0.085	3.806	0.22	0.651	0.938
Marrow MEP	CR vs HFD	Zfp599	0.109	3.469	0.22	0.651	0.938
Marrow MEP	CR vs HFD	Vegfc	-0.166	1.725	0.22	0.651	0.938
Marrow MEP	CR vs HFD	Ccdc69	-0.056	5.512	0.22	0.651	0.938
Marrow MEP	CR vs HFD	Fyb	-0.034	7.469	0.22	0.651	0.938
Marrow MEP	CR vs HFD	Srp14	-0.025	7.642	0.22	0.651	0.938
Marrow MEP	CR vs HFD	Tnfsf4	0.13	3.051	0.22	0.651	0.938
Marrow MEP	CR vs HFD	Ogt	0.113	8.289	0.22	0.651	0.938
Marrow MEP	CR vs HFD	Smim13	-0.046	5.399	0.22	0.651	0.938
Marrow MEP	CR vs HFD	Card11	0.354	0.692	0.21	0.652	0.938
Marrow MEP	CR vs HFD	Vps53	0.042	5.923	0.21	0.652	0.938
Marrow MEP	CR vs HFD	Ap4s1	0.038	5.987	0.21	0.652	0.938
Marrow MEP	CR vs HFD	Dop1b	0.057	4.974	0.21	0.652	0.938
Marrow MEP	CR vs HFD	Thap3	-0.056	5.076	0.21	0.652	0.938
Marrow MEP	CR vs HFD	Zfp157	-0.068	4.788	0.21	0.652	0.938
Marrow MEP	CR vs HFD	Vash2	-0.281	0.576	0.21	0.652	0.938
Marrow MEP	CR vs HFD	Inpp1	0.043	5.212	0.21	0.652	0.938
Marrow MEP	CR vs HFD	Cwc22	-0.046	5.605	0.21	0.652	0.938
Marrow MEP	CR vs HFD	Myo7a	0.076	4.503	0.21	0.652	0.938
Marrow MEP	CR vs HFD	Klf7	-0.101	4.599	0.21	0.652	0.938
Marrow MEP	CR vs HFD	Ywhae	-0.029	8.23	0.21	0.653	0.938
Marrow MEP	CR vs HFD	Shc4	-0.218	0.79	0.21	0.653	0.938
Marrow MEP	CR vs HFD	Dnajc25	0.06	4.807	0.21	0.653	0.938
Marrow MEP	CR vs HFD	Naa15	-0.037	7.844	0.21	0.653	0.938
Marrow MEP	CR vs HFD	Sestd1	0.082	3.718	0.21	0.653	0.938
Marrow MEP	CR vs HFD	Zfp213	0.083	5.082	0.21	0.653	0.938
Marrow MEP	CR vs HFD	Pfas	-0.024	7.425	0.21	0.653	0.938
Marrow MEP	CR vs HFD	Prkab2	-0.113	3.3	0.21	0.653	0.938
Marrow MEP	CR vs HFD	Grk2	-0.023	8.484	0.21	0.653	0.938
Marrow MEP	CR vs HFD	Pou2f1	-0.043	5.78	0.21	0.653	0.938
Marrow MEP	CR vs HFD	Gar1	-0.027	8.021	0.21	0.654	0.938
Marrow MEP	CR vs HFD	Ctbp1	-0.025	8.981	0.21	0.654	0.938
Marrow MEP	CR vs HFD	Zbtb8os	-0.05	5.367	0.21	0.654	0.938
Marrow MEP	CR vs HFD	Mcts1	0.042	6.782	0.21	0.654	0.938
Marrow MEP	CR vs HFD	Rec8	0.099	5.764	0.22	0.654	0.938
Marrow MEP	CR vs HFD	Stxbp1	0.028	6.803	0.21	0.654	0.938
Marrow MEP	CR vs HFD	Thada	0.037	6.581	0.21	0.654	0.938
Marrow MEP	CR vs HFD	Prickle3	0.066	4.308	0.21	0.654	0.938
Marrow MEP	CR vs HFD	Crebzf	0.038	6.995	0.21	0.654	0.938
Marrow MEP	CR vs HFD	Trbc1	-0.509	1.876	0.22	0.654	0.938
Marrow MEP	CR vs HFD	Mapk14	0.03	8.56	0.21	0.654	0.938
Marrow MEP	CR vs HFD	Bptf	-0.024	7.223	0.21	0.654	0.938
Marrow MEP	CR vs HFD	Supt3	-0.037	6.011	0.21	0.654	0.939
Marrow MEP	CR vs HFD	Map2k5	-0.039	5.32	0.21	0.655	0.939
Marrow MEP	CR vs HFD	Ube2j2	0.032	6.365	0.21	0.655	0.939
Marrow MEP	CR vs HFD	Itpa	-0.033	6.366	0.21	0.655	0.939
Marrow MEP	CR vs HFD	Tmc6	0.033	6.152	0.21	0.655	0.939
Marrow MEP	CR vs HFD	Slc43a3	-0.041	6.086	0.21	0.655	0.939
Marrow MEP	CR vs HFD	Ruvbl1	-0.024	7.098	0.21	0.655	0.939
Marrow MEP	CR vs HFD	Ppid	-0.041	6.264	0.21	0.655	0.939
Marrow MEP	CR vs HFD	Zfp90	0.101	4.518	0.21	0.655	0.939
Marrow MEP	CR vs HFD	Tnfrsf18	0.071	4.458	0.21	0.655	0.939
Marrow MEP	CR vs HFD	Samd14	0.051	7.838	0.21	0.655	0.939
Marrow MEP	CR vs HFD	Nus1	-0.033	6.523	0.21	0.656	0.939
Marrow MEP	CR vs HFD	Cd82	0.043	5.907	0.21	0.656	0.939
Marrow MEP	CR vs HFD	Prkd3	-0.039	6.08	0.21	0.656	0.939
Marrow MEP	CR vs HFD	Rbm41	-0.071	4.876	0.21	0.656	0.939
Marrow MEP	CR vs HFD	Gpr137	0.042	4.847	0.21	0.656	0.939
Marrow MEP	CR vs HFD	Dnajc28	0.15	2.333	0.21	0.656	0.939
Marrow MEP	CR vs HFD	Bmf	-0.236	1.997	0.21	0.656	0.939
Marrow MEP	CR vs HFD	Slc37a2	0.264	1.376	0.21	0.656	0.939
Marrow MEP	CR vs HFD	Zfand3	-0.036	6.639	0.21	0.656	0.939
Marrow MEP	CR vs HFD	Tti1	0.053	5.754	0.21	0.656	0.939
Marrow MEP	CR vs HFD	Eci1	-0.028	6.709	0.21	0.657	0.939
Marrow MEP	CR vs HFD	Pcdhgb5	0.124	2.371	0.21	0.657	0.939
Marrow MEP	CR vs HFD	Ctif	-0.074	4.269	0.21	0.657	0.939
Marrow MEP	CR vs HFD	Mtfr1	-0.036	5.965	0.21	0.657	0.939
Marrow MEP	CR vs HFD	Ccdc50	-0.043	6.15	0.21	0.657	0.939
Marrow MEP	CR vs HFD	Gpat3	-0.419	2.26	0.21	0.657	0.939
Marrow MEP	CR vs HFD	Lpcat3	0.045	6.547	0.21	0.657	0.939
Marrow MEP	CR vs HFD	Fam104a	-0.031	7.072	0.21	0.657	0.939
Marrow MEP	CR vs HFD	Gtf3c6	0.027	6.725	0.21	0.657	0.939
Marrow MEP	CR vs HFD	Itgb1	0.03	7.469	0.21	0.657	0.939
Marrow MEP	CR vs HFD	Srpk3	0.654	-0.024	0.21	0.657	0.939
Marrow MEP	CR vs HFD	Slc3a2	-0.037	7.423	0.21	0.658	0.939
Marrow MEP	CR vs HFD	Kcnk6	0.256	1.794	0.21	0.658	0.939
Marrow MEP	CR vs HFD	Ythdf3	-0.035	7.432	0.21	0.658	0.94
Marrow MEP	CR vs HFD	Otos	-0.123	2.767	0.21	0.658	0.94
Marrow MEP	CR vs HFD	Pi4kb	-0.049	5.146	0.21	0.658	0.94
Marrow MEP	CR vs HFD	Il1rl1	-0.071	6.76	0.21	0.658	0.94
Marrow MEP	CR vs HFD	Abhd17a	0.031	6.933	0.21	0.658	0.94
Marrow MEP	CR vs HFD	Rapgef1	0.027	7.073	0.21	0.659	0.94
Marrow MEP	CR vs HFD	Lrp12	0.092	4.209	0.21	0.659	0.94
Marrow MEP	CR vs HFD	Ebf1	-0.366	4.622	0.21	0.659	0.94
Marrow MEP	CR vs HFD	Rel	-0.491	6.162	0.21	0.659	0.94
Marrow MEP	CR vs HFD	Ubap2l	0.023	8.413	0.21	0.659	0.94
Marrow MEP	CR vs HFD	Ppp2r3a	0.086	4.236	0.21	0.659	0.94
Marrow MEP	CR vs HFD	Pop4	-0.037	5.966	0.21	0.659	0.94
Marrow MEP	CR vs HFD	D16Ertd472e	-0.049	6.551	0.21	0.659	0.94
Marrow MEP	CR vs HFD	Snx17	0.036	6.995	0.2	0.659	0.94
Marrow MEP	CR vs HFD	Tmem192	-0.046	5.365	0.2	0.659	0.94
Marrow MEP	CR vs HFD	Ube2g2	0.037	6.455	0.2	0.66	0.94
Marrow MEP	CR vs HFD	Gcc2	-0.041	5.415	0.2	0.66	0.94
Marrow MEP	CR vs HFD	Dnaaf3	-0.14	2.681	0.2	0.66	0.94
Marrow MEP	CR vs HFD	Nisch	0.024	8.599	0.2	0.66	0.94
Marrow MEP	CR vs HFD	Bhlhe41	0.584	0.636	0.21	0.66	0.94
Marrow MEP	CR vs HFD	Sirpb1b	0.722	0.223	0.21	0.66	0.94
Marrow MEP	CR vs HFD	Qrsl1	0.07	4.314	0.2	0.66	0.94
Marrow MEP	CR vs HFD	Rnf121	-0.054	5.127	0.2	0.66	0.94
Marrow MEP	CR vs HFD	Rexo2	-0.029	7.002	0.2	0.661	0.94
Marrow MEP	CR vs HFD	Pabpc4	-0.036	8.358	0.2	0.661	0.94
Marrow MEP	CR vs HFD	Mbd4	0.097	4.953	0.2	0.661	0.94
Marrow MEP	CR vs HFD	Zfp94	0.098	2.958	0.2	0.661	0.94
Marrow MEP	CR vs HFD	Nab2	0.113	4.158	0.2	0.661	0.94
Marrow MEP	CR vs HFD	Ets1	0.144	5.701	0.21	0.661	0.94
Marrow MEP	CR vs HFD	Ccnl2	0.026	7.647	0.2	0.661	0.94
Marrow MEP	CR vs HFD	Rabl3	-0.081	3.888	0.2	0.661	0.94
Marrow MEP	CR vs HFD	Bambi	-0.389	5.584	0.21	0.661	0.94
Marrow MEP	CR vs HFD	Gpr19	-0.087	3.268	0.2	0.661	0.94
Marrow MEP	CR vs HFD	Wdr3	-0.03	6.651	0.2	0.662	0.94
Marrow MEP	CR vs HFD	Hyls1	0.075	4.192	0.2	0.662	0.94
Marrow MEP	CR vs HFD	Med14	-0.028	6.843	0.2	0.662	0.94
Marrow MEP	CR vs HFD	Grin2d	-0.241	1.025	0.2	0.662	0.941
Marrow MEP	CR vs HFD	Rgs10	0.084	6.535	0.21	0.662	0.941
Marrow MEP	CR vs HFD	Txk	-0.639	0.247	0.2	0.662	0.941
Marrow MEP	CR vs HFD	Mapk1ip1l	-0.031	7.429	0.2	0.662	0.941
Marrow MEP	CR vs HFD	Ank1	-0.066	5.267	0.2	0.662	0.941
Marrow MEP	CR vs HFD	Gask1b	0.226	0.884	0.2	0.662	0.941
Marrow MEP	CR vs HFD	Polr2c	-0.045	4.971	0.2	0.662	0.941
Marrow MEP	CR vs HFD	H2ax	0.043	8.724	0.2	0.663	0.942
Marrow MEP	CR vs HFD	Dpf3	0.083	5.857	0.2	0.663	0.942
Marrow MEP	CR vs HFD	Upf3b	-0.037	6.415	0.2	0.663	0.942
Marrow MEP	CR vs HFD	Naa60	0.035	6.418	0.2	0.664	0.942
Marrow MEP	CR vs HFD	Sapcd2	0.078	4.255	0.2	0.664	0.942
Marrow MEP	CR vs HFD	Sergef	0.055	4.552	0.2	0.664	0.942
Marrow MEP	CR vs HFD	Bcl2l11	-0.098	5.452	0.2	0.664	0.942
Marrow MEP	CR vs HFD	Serinc3	-0.026	10.914	0.2	0.664	0.942
Marrow MEP	CR vs HFD	Arsk	0.055	4.842	0.2	0.664	0.942
Marrow MEP	CR vs HFD	Rap2a	-0.075	4.22	0.2	0.664	0.942
Marrow MEP	CR vs HFD	Rlf	-0.062	5.822	0.2	0.664	0.942
Marrow MEP	CR vs HFD	Gen1	-0.075	4.15	0.2	0.664	0.942
Marrow MEP	CR vs HFD	D6Wsu163e	0.043	5.772	0.2	0.664	0.942
Marrow MEP	CR vs HFD	Ptch1	0.042	5.698	0.2	0.665	0.942
Marrow MEP	CR vs HFD	Nup153	-0.03	7.734	0.2	0.665	0.942
Marrow MEP	CR vs HFD	Cit	-0.039	5.835	0.2	0.665	0.942
Marrow MEP	CR vs HFD	Cfl2	0.092	5.329	0.2	0.665	0.942
Marrow MEP	CR vs HFD	Btbd6	0.082	3.588	0.2	0.665	0.942
Marrow MEP	CR vs HFD	Cnbp	0.025	8.546	0.2	0.665	0.942
Marrow MEP	CR vs HFD	Marcksl1	-0.286	8.764	0.21	0.665	0.942
Marrow MEP	CR vs HFD	Tex29	-0.323	0.624	0.2	0.665	0.942
Marrow MEP	CR vs HFD	Rangrf	-0.03	7.045	0.2	0.665	0.942
Marrow MEP	CR vs HFD	Eif4e	0.027	8.054	0.2	0.665	0.942
Marrow MEP	CR vs HFD	Samd4b	-0.033	5.793	0.2	0.665	0.942
Marrow MEP	CR vs HFD	Plgrkt	-0.035	7.741	0.2	0.666	0.942
Marrow MEP	CR vs HFD	Rab11fip3	0.112	3.245	0.2	0.666	0.943
Marrow MEP	CR vs HFD	Tbc1d32	-0.071	3.515	0.2	0.666	0.943
Marrow MEP	CR vs HFD	Eif3f	-0.023	8.506	0.2	0.666	0.943
Marrow MEP	CR vs HFD	Cltb	-0.053	5.688	0.2	0.666	0.943
Marrow MEP	CR vs HFD	Mfsd3	0.124	3.191	0.2	0.666	0.943
Marrow MEP	CR vs HFD	Anxa11	0.024	7.484	0.2	0.666	0.943
Marrow MEP	CR vs HFD	Magt1	0.031	6.844	0.2	0.667	0.943
Marrow MEP	CR vs HFD	Strn3	-0.028	6.94	0.2	0.667	0.943
Marrow MEP	CR vs HFD	Fut10	0.085	4.113	0.2	0.667	0.943
Marrow MEP	CR vs HFD	Pot1b	0.058	5.616	0.2	0.667	0.943
Marrow MEP	CR vs HFD	Ryk	-0.097	3.331	0.2	0.667	0.943
Marrow MEP	CR vs HFD	Kat6b	0.048	5.837	0.19	0.667	0.943
Marrow MEP	CR vs HFD	Tmem11	-0.045	6.073	0.19	0.667	0.943
Marrow MEP	CR vs HFD	Tbc1d9	-0.168	1.52	0.19	0.667	0.943
Marrow MEP	CR vs HFD	Spint2	0.036	7.26	0.19	0.668	0.943
Marrow MEP	CR vs HFD	Tbcel	-0.041	6.218	0.19	0.668	0.943
Marrow MEP	CR vs HFD	Eps8	-0.169	2.785	0.19	0.668	0.943
Marrow MEP	CR vs HFD	Sod2	-0.029	7.897	0.19	0.668	0.943
Marrow MEP	CR vs HFD	Atg4c	-0.062	5.198	0.19	0.668	0.943
Marrow MEP	CR vs HFD	Ppp2r5a	0.025	8.041	0.19	0.668	0.943
Marrow MEP	CR vs HFD	Abcg3	0.357	0.323	0.19	0.668	0.943
Marrow MEP	CR vs HFD	Ndufv2	-0.027	8.02	0.19	0.668	0.943
Marrow MEP	CR vs HFD	Epdr1	-0.071	6.456	0.2	0.668	0.943
Marrow MEP	CR vs HFD	Washc4	0.045	5.85	0.19	0.668	0.943
Marrow MEP	CR vs HFD	Fes	0.028	6.611	0.19	0.669	0.943
Marrow MEP	CR vs HFD	Rtkn2	0.092	3.468	0.19	0.669	0.943
Marrow MEP	CR vs HFD	Supt5	0.037	5.583	0.19	0.669	0.943
Marrow MEP	CR vs HFD	Gfus	-0.038	6.162	0.19	0.669	0.943
Marrow MEP	CR vs HFD	Prps2	-0.037	6.56	0.19	0.669	0.943
Marrow MEP	CR vs HFD	Prr14l	-0.032	7.144	0.19	0.669	0.943
Marrow MEP	CR vs HFD	Dusp18	-0.503	2.814	0.2	0.669	0.943
Marrow MEP	CR vs HFD	Ttyh3	0.027	7.744	0.19	0.669	0.943
Marrow MEP	CR vs HFD	Zfp358	-0.065	4.509	0.19	0.669	0.943
Marrow MEP	CR vs HFD	Cdkn1a	-0.372	6.633	0.2	0.669	0.943
Marrow MEP	CR vs HFD	Mgmt	0.051	5.755	0.19	0.669	0.943
Marrow MEP	CR vs HFD	Slc25a17	-0.036	6.786	0.19	0.669	0.943
Marrow MEP	CR vs HFD	Ebi3	0.121	3.421	0.19	0.669	0.943
Marrow MEP	CR vs HFD	Rnf31	0.042	5.538	0.19	0.669	0.943
Marrow MEP	CR vs HFD	Ubr2	0.033	7.562	0.19	0.669	0.943
Marrow MEP	CR vs HFD	Pdpk1	-0.028	6.675	0.19	0.67	0.943
Marrow MEP	CR vs HFD	Rnf11	0.039	6.157	0.19	0.67	0.943
Marrow MEP	CR vs HFD	Lhfp	-0.154	3.09	0.19	0.67	0.943
Marrow MEP	CR vs HFD	Cep63	-0.036	5.86	0.19	0.67	0.943
Marrow MEP	CR vs HFD	Zfp579	0.104	4.507	0.19	0.67	0.943
Marrow MEP	CR vs HFD	Fam50a	0.033	6.44	0.19	0.67	0.943
Marrow MEP	CR vs HFD	Egr2	-0.628	5.835	0.2	0.67	0.943
Marrow MEP	CR vs HFD	Emc1	-0.031	6.493	0.19	0.67	0.943
Marrow MEP	CR vs HFD	Zkscan5	0.096	3.923	0.19	0.67	0.943
Marrow MEP	CR vs HFD	Mtap	0.028	7.132	0.19	0.67	0.943
Marrow MEP	CR vs HFD	Stard7	0.023	7.568	0.19	0.671	0.943
Marrow MEP	CR vs HFD	Glyctk	0.117	3.173	0.19	0.671	0.943
Marrow MEP	CR vs HFD	Cep295nl	0.234	1.132	0.19	0.671	0.943
Marrow MEP	CR vs HFD	Mylip	0.082	3.523	0.19	0.671	0.943
Marrow MEP	CR vs HFD	Ifi35	-0.04	5.958	0.19	0.671	0.943
Marrow MEP	CR vs HFD	Zpbp	0.096	3.189	0.19	0.671	0.943
Marrow MEP	CR vs HFD	Crispld1	0.196	1.225	0.19	0.671	0.943
Marrow MEP	CR vs HFD	Pex11b	0.048	5.194	0.19	0.671	0.943
Marrow MEP	CR vs HFD	E2f1	0.062	6.604	0.19	0.671	0.943
Marrow MEP	CR vs HFD	Wasl	0.049	5.116	0.19	0.671	0.943
Marrow MEP	CR vs HFD	Dach2	0.18	1.77	0.19	0.671	0.943
Marrow MEP	CR vs HFD	Fan1	0.073	3.942	0.19	0.671	0.943
Marrow MEP	CR vs HFD	Coq10b	-0.136	4.878	0.19	0.671	0.943
Marrow MEP	CR vs HFD	mt-Co1	-0.176	10.006	0.2	0.671	0.943
Marrow MEP	CR vs HFD	Eif4ebp3	-0.033	6.117	0.19	0.672	0.943
Marrow MEP	CR vs HFD	Isoc2b	-0.076	3.768	0.19	0.672	0.943
Marrow MEP	CR vs HFD	Epb41l2	0.066	4.931	0.19	0.672	0.943
Marrow MEP	CR vs HFD	Mtpn	0.025	6.959	0.19	0.672	0.943
Marrow MEP	CR vs HFD	Nadsyn1	-0.058	4.109	0.19	0.672	0.943
Marrow MEP	CR vs HFD	Exosc7	0.031	6.537	0.19	0.672	0.943
Marrow MEP	CR vs HFD	Rgs2	-0.344	8.54	0.2	0.672	0.943
Marrow MEP	CR vs HFD	Upf1	0.022	7.733	0.19	0.672	0.943
Marrow MEP	CR vs HFD	Mylk	-0.113	3.17	0.19	0.672	0.943
Marrow MEP	CR vs HFD	Sp3	-0.027	8.154	0.19	0.672	0.943
Marrow MEP	CR vs HFD	Map7	-0.033	6.456	0.19	0.672	0.943
Marrow MEP	CR vs HFD	Carmil1	0.198	0.889	0.19	0.672	0.943
Marrow MEP	CR vs HFD	Hlx	0.077	4.422	0.19	0.672	0.943
Marrow MEP	CR vs HFD	Cryz	-0.068	3.816	0.19	0.672	0.943
Marrow MEP	CR vs HFD	Cc2d2a	0.117	2.82	0.19	0.673	0.943
Marrow MEP	CR vs HFD	Ptgs1	0.053	5.805	0.19	0.673	0.943
Marrow MEP	CR vs HFD	Cptp	0.068	4.796	0.19	0.673	0.943
Marrow MEP	CR vs HFD	Eif3d	0.023	8.379	0.19	0.673	0.943
Marrow MEP	CR vs HFD	Tmc4	0.118	2.961	0.19	0.673	0.943
Marrow MEP	CR vs HFD	Ap5m1	0.047	5.756	0.19	0.673	0.943
Marrow MEP	CR vs HFD	Adgre4	-0.58	0.36	0.19	0.673	0.943
Marrow MEP	CR vs HFD	Pygo2	0.031	6.142	0.19	0.673	0.943
Marrow MEP	CR vs HFD	H4c11	-0.272	1.182	0.19	0.673	0.943
Marrow MEP	CR vs HFD	Ndfip1	-0.035	7.466	0.19	0.674	0.943
Marrow MEP	CR vs HFD	Tnfrsf19	-0.351	2.25	0.19	0.674	0.943
Marrow MEP	CR vs HFD	Ppp6r3	-0.032	7.78	0.19	0.674	0.943
Marrow MEP	CR vs HFD	Acap2	0.035	6.248	0.19	0.674	0.943
Marrow MEP	CR vs HFD	Gpatch1	0.052	4.437	0.19	0.674	0.943
Marrow MEP	CR vs HFD	Rbks	-0.064	4.527	0.19	0.674	0.943
Marrow MEP	CR vs HFD	Zfp687	0.036	6.405	0.19	0.674	0.943
Marrow MEP	CR vs HFD	Cwc25	-0.045	5.123	0.19	0.674	0.943
Marrow MEP	CR vs HFD	Nufip1	-0.044	6.164	0.19	0.674	0.943
Marrow MEP	CR vs HFD	Cabyr	0.212	1.227	0.19	0.674	0.943
Marrow MEP	CR vs HFD	Fbxo21	0.047	5.393	0.19	0.675	0.943
Marrow MEP	CR vs HFD	Hmgn3	0.067	4.298	0.19	0.675	0.943
Marrow MEP	CR vs HFD	Shoc2	-0.027	6.504	0.19	0.675	0.943
Marrow MEP	CR vs HFD	Ccdc126	0.09	2.958	0.19	0.675	0.943
Marrow MEP	CR vs HFD	Ywhab	0.031	8.431	0.19	0.675	0.943
Marrow MEP	CR vs HFD	Rheb	0.021	7.481	0.18	0.675	0.943
Marrow MEP	CR vs HFD	Ly6d	0.541	3.684	0.19	0.675	0.943
Marrow MEP	CR vs HFD	Stk10	0.029	6.224	0.18	0.675	0.943
Marrow MEP	CR vs HFD	Hars2	0.048	5.635	0.18	0.675	0.943
Marrow MEP	CR vs HFD	Coa3	0.034	6.5	0.18	0.675	0.943
Marrow MEP	CR vs HFD	Atf4	-0.116	6.427	0.19	0.675	0.943
Marrow MEP	CR vs HFD	Wdr6	-0.057	6.883	0.19	0.676	0.943
Marrow MEP	CR vs HFD	Lfng	0.054	5.225	0.18	0.676	0.943
Marrow MEP	CR vs HFD	Armcx6	0.116	2.349	0.18	0.676	0.943
Marrow MEP	CR vs HFD	Acot13	-0.049	5.811	0.18	0.676	0.943
Marrow MEP	CR vs HFD	Vps51	0.033	6.317	0.18	0.676	0.943
Marrow MEP	CR vs HFD	Rwdd1	0.037	5.696	0.18	0.676	0.943
Marrow MEP	CR vs HFD	Zfp93	-0.137	1.713	0.18	0.676	0.943
Marrow MEP	CR vs HFD	Yeats4	-0.026	7.036	0.18	0.676	0.943
Marrow MEP	CR vs HFD	Rest	-0.039	6.405	0.18	0.676	0.943
Marrow MEP	CR vs HFD	Thra	0.04	6.084	0.18	0.676	0.943
Marrow MEP	CR vs HFD	Cmtm3	0.049	5.386	0.18	0.676	0.943
Marrow MEP	CR vs HFD	Tmem156	0.157	2.383	0.18	0.676	0.943
Marrow MEP	CR vs HFD	Lrrc59	0.033	7.802	0.18	0.676	0.943
Marrow MEP	CR vs HFD	Pds5b	-0.025	7.209	0.18	0.676	0.943
Marrow MEP	CR vs HFD	Nsdhl	-0.067	5.005	0.18	0.677	0.943
Marrow MEP	CR vs HFD	Stx11	0.107	5.247	0.19	0.677	0.943
Marrow MEP	CR vs HFD	Smg8	-0.049	5.126	0.18	0.677	0.943
Marrow MEP	CR vs HFD	Numbl	-0.116	2.404	0.18	0.677	0.944
Marrow MEP	CR vs HFD	Fam76b	-0.046	6.663	0.18	0.677	0.944
Marrow MEP	CR vs HFD	Casp6	0.046	5.864	0.18	0.677	0.944
Marrow MEP	CR vs HFD	Kash5	-0.214	1.018	0.18	0.678	0.944
Marrow MEP	CR vs HFD	Lmf2	-0.046	4.866	0.18	0.678	0.944
Marrow MEP	CR vs HFD	Nt5dc2	0.047	6.203	0.18	0.678	0.944
Marrow MEP	CR vs HFD	Copg1	-0.027	7.471	0.18	0.678	0.944
Marrow MEP	CR vs HFD	Zfp518a	0.07	4.52	0.18	0.678	0.944
Marrow MEP	CR vs HFD	Rab5c	0.028	7.984	0.18	0.678	0.944
Marrow MEP	CR vs HFD	Atp6v1c1	-0.029	6.209	0.18	0.678	0.944
Marrow MEP	CR vs HFD	Ndfip2	0.046	5.061	0.18	0.679	0.945
Marrow MEP	CR vs HFD	Map3k5	0.076	4.849	0.18	0.679	0.945
Marrow MEP	CR vs HFD	Wrap73	0.048	5.381	0.18	0.679	0.945
Marrow MEP	CR vs HFD	Catsper2	0.164	1.958	0.18	0.679	0.945
Marrow MEP	CR vs HFD	Znrf1	-0.032	7.619	0.18	0.679	0.945
Marrow MEP	CR vs HFD	Rin1	0.203	1.027	0.18	0.679	0.945
Marrow MEP	CR vs HFD	Lzic	0.035	6.363	0.18	0.679	0.945
Marrow MEP	CR vs HFD	Pls3	-0.134	2.661	0.18	0.679	0.945
Marrow MEP	CR vs HFD	Zmat3	0.078	4.093	0.18	0.679	0.945
Marrow MEP	CR vs HFD	Gja6	0.165	1.661	0.18	0.679	0.945
Marrow MEP	CR vs HFD	Slc38a6	-0.089	3.817	0.18	0.68	0.945
Marrow MEP	CR vs HFD	Dgkh	0.204	2.013	0.18	0.68	0.945
Marrow MEP	CR vs HFD	Ric3	-0.197	1.133	0.18	0.68	0.945
Marrow MEP	CR vs HFD	Ndufb7	-0.028	7.818	0.18	0.68	0.945
Marrow MEP	CR vs HFD	Supt20	-0.021	7.621	0.18	0.68	0.945
Marrow MEP	CR vs HFD	Hnrnpul2	-0.021	8.728	0.18	0.68	0.945
Marrow MEP	CR vs HFD	Ttc13	0.032	6.092	0.18	0.681	0.945
Marrow MEP	CR vs HFD	H2ac8	-0.085	9.179	0.18	0.681	0.945
Marrow MEP	CR vs HFD	Wdr47	0.093	3.539	0.18	0.681	0.945
Marrow MEP	CR vs HFD	Acyp2	-0.081	3.571	0.18	0.681	0.945
Marrow MEP	CR vs HFD	Hibadh	-0.024	7.232	0.18	0.681	0.945
Marrow MEP	CR vs HFD	Mis18bp1	0.046	5.27	0.18	0.681	0.945
Marrow MEP	CR vs HFD	Spsb4	0.187	1.462	0.18	0.681	0.945
Marrow MEP	CR vs HFD	Ptbp2	-0.037	7.052	0.18	0.681	0.945
Marrow MEP	CR vs HFD	Mtx3	0.078	4.226	0.18	0.681	0.945
Marrow MEP	CR vs HFD	Stox1	-0.208	1.403	0.18	0.681	0.945
Marrow MEP	CR vs HFD	Arhgap19	-0.061	5.612	0.18	0.681	0.945
Marrow MEP	CR vs HFD	Tgfa	-0.218	1.025	0.18	0.682	0.946
Marrow MEP	CR vs HFD	Hspa13	-0.046	5.14	0.18	0.682	0.946
Marrow MEP	CR vs HFD	Ctnnbip1	0.066	4.284	0.18	0.682	0.946
Marrow MEP	CR vs HFD	Galnt10	0.046	5.975	0.18	0.682	0.946
Marrow MEP	CR vs HFD	Psmd4	-0.025	6.805	0.18	0.682	0.946
Marrow MEP	CR vs HFD	Fzd6	-0.121	3.446	0.18	0.682	0.946
Marrow MEP	CR vs HFD	Chsy3	-0.291	0.948	0.18	0.682	0.946
Marrow MEP	CR vs HFD	Atg2a	-0.035	6.022	0.18	0.683	0.946
Marrow MEP	CR vs HFD	Zfp60	0.09	4.684	0.18	0.683	0.946
Marrow MEP	CR vs HFD	Nxpe3	-0.037	6.128	0.18	0.683	0.946
Marrow MEP	CR vs HFD	Slc37a4	0.069	4.506	0.18	0.683	0.946
Marrow MEP	CR vs HFD	Cdt1	-0.035	7.552	0.18	0.683	0.946
Marrow MEP	CR vs HFD	Fos	-0.444	11.968	0.18	0.683	0.946
Marrow MEP	CR vs HFD	Ltv1	0.027	6.747	0.18	0.683	0.946
Marrow MEP	CR vs HFD	Osbpl11	-0.04	5.105	0.18	0.683	0.946
Marrow MEP	CR vs HFD	Camk2b	-0.282	1.164	0.18	0.683	0.946
Marrow MEP	CR vs HFD	Tor2a	0.055	4.401	0.17	0.683	0.946
Marrow MEP	CR vs HFD	Pbxip1	0.066	4.675	0.17	0.684	0.946
Marrow MEP	CR vs HFD	Intu	0.079	3.562	0.17	0.684	0.946
Marrow MEP	CR vs HFD	Ldha	-0.024	9.442	0.17	0.684	0.946
Marrow MEP	CR vs HFD	Zfp46	-0.047	4.9	0.17	0.684	0.946
Marrow MEP	CR vs HFD	Gpr132	-0.052	5.109	0.17	0.684	0.946
Marrow MEP	CR vs HFD	Kif3a	-0.096	3.541	0.17	0.684	0.946
Marrow MEP	CR vs HFD	Zfp128	-0.09	3.508	0.17	0.684	0.946
Marrow MEP	CR vs HFD	Morf4l2	0.045	7.354	0.18	0.684	0.946
Marrow MEP	CR vs HFD	Ddx50	-0.027	7.017	0.17	0.684	0.946
Marrow MEP	CR vs HFD	Trmo	0.077	4.709	0.17	0.684	0.946
Marrow MEP	CR vs HFD	Szt2	-0.041	5.142	0.17	0.684	0.946
Marrow MEP	CR vs HFD	Tmem33	0.037	7.063	0.17	0.685	0.946
Marrow MEP	CR vs HFD	Smn1	-0.067	4.636	0.17	0.685	0.946
Marrow MEP	CR vs HFD	Xpnpep3	0.054	4.767	0.17	0.685	0.947
Marrow MEP	CR vs HFD	Fancm	0.071	4.673	0.17	0.686	0.947
Marrow MEP	CR vs HFD	Clk4	-0.032	7.037	0.17	0.686	0.947
Marrow MEP	CR vs HFD	Dcaf7	-0.031	7.904	0.17	0.686	0.948
Marrow MEP	CR vs HFD	Zfp109	0.092	3.862	0.17	0.686	0.948
Marrow MEP	CR vs HFD	Prss53	-0.145	1.653	0.17	0.686	0.948
Marrow MEP	CR vs HFD	Lage3	0.039	5.327	0.17	0.686	0.948
Marrow MEP	CR vs HFD	C1qb	0.345	0.646	0.17	0.686	0.948
Marrow MEP	CR vs HFD	Polk	0.08	4.457	0.17	0.687	0.948
Marrow MEP	CR vs HFD	Pex19	-0.03	6.043	0.17	0.687	0.948
Marrow MEP	CR vs HFD	Fancl	0.037	5.557	0.17	0.687	0.948
Marrow MEP	CR vs HFD	Tvp23b	0.042	6.556	0.17	0.687	0.948
Marrow MEP	CR vs HFD	Nsmf	0.062	4.611	0.17	0.687	0.948
Marrow MEP	CR vs HFD	Ctdsp1	0.026	7.539	0.17	0.687	0.948
Marrow MEP	CR vs HFD	Gabarap	-0.03	6.522	0.17	0.687	0.948
Marrow MEP	CR vs HFD	Iqsec2	-0.067	3.847	0.17	0.687	0.948
Marrow MEP	CR vs HFD	Abcg2	0.04	5.711	0.17	0.688	0.948
Marrow MEP	CR vs HFD	Rbm42	-0.027	7.31	0.17	0.688	0.948
Marrow MEP	CR vs HFD	Pbk	-0.052	6.28	0.17	0.688	0.948
Marrow MEP	CR vs HFD	Gpatch2l	-0.036	5.845	0.17	0.688	0.948
Marrow MEP	CR vs HFD	Opn3	-0.277	0.907	0.17	0.688	0.948
Marrow MEP	CR vs HFD	Vezt	0.094	3.405	0.17	0.688	0.948
Marrow MEP	CR vs HFD	Rap1gds1	0.029	6.374	0.17	0.688	0.948
Marrow MEP	CR vs HFD	Serpinb6a	-0.107	3.891	0.17	0.688	0.948
Marrow MEP	CR vs HFD	Tfe3	0.043	5.893	0.17	0.688	0.948
Marrow MEP	CR vs HFD	Spg20	-0.043	5.309	0.17	0.688	0.948
Marrow MEP	CR vs HFD	Styx	0.139	2.126	0.17	0.689	0.948
Marrow MEP	CR vs HFD	Hoxb3	0.225	1.002	0.17	0.689	0.948
Marrow MEP	CR vs HFD	Elovl7	0.077	3.501	0.17	0.689	0.948
Marrow MEP	CR vs HFD	Cysltr2	-0.099	3.246	0.17	0.689	0.948
Marrow MEP	CR vs HFD	Tm7sf2	-0.074	4.165	0.17	0.689	0.948
Marrow MEP	CR vs HFD	Cbfa2t2	-0.033	5.925	0.17	0.689	0.948
Marrow MEP	CR vs HFD	Ripk1	-0.028	6.659	0.17	0.689	0.948
Marrow MEP	CR vs HFD	Tmem131	0.042	6.632	0.17	0.689	0.948
Marrow MEP	CR vs HFD	Pla2g7	0.383	1.597	0.17	0.689	0.948
Marrow MEP	CR vs HFD	Pisd	0.032	5.791	0.17	0.689	0.948
Marrow MEP	CR vs HFD	Rpn1	0.025	8.64	0.17	0.689	0.948
Marrow MEP	CR vs HFD	Ftsj1	0.028	5.989	0.17	0.689	0.948
Marrow MEP	CR vs HFD	Inpp5f	-0.091	3.556	0.17	0.689	0.948
Marrow MEP	CR vs HFD	Ints8	-0.024	6.617	0.17	0.689	0.948
Marrow MEP	CR vs HFD	Zfp729b	0.067	4.584	0.17	0.69	0.948
Marrow MEP	CR vs HFD	Ccdc22	0.032	6.462	0.17	0.69	0.948
Marrow MEP	CR vs HFD	Alkbh2	0.064	4.043	0.17	0.69	0.948
Marrow MEP	CR vs HFD	Acyp1	0.033	6.578	0.17	0.69	0.948
Marrow MEP	CR vs HFD	Gps2	-0.027	7.083	0.17	0.69	0.948
Marrow MEP	CR vs HFD	U2surp	-0.026	7.67	0.17	0.69	0.948
Marrow MEP	CR vs HFD	Ubxn2b	0.058	4.935	0.17	0.69	0.948
Marrow MEP	CR vs HFD	Slc8a1	-0.047	5.875	0.17	0.69	0.948
Marrow MEP	CR vs HFD	Slc4a2	0.04	6.042	0.17	0.69	0.948
Marrow MEP	CR vs HFD	Dgkd	-0.04	6.826	0.17	0.691	0.948
Marrow MEP	CR vs HFD	Gatd1	-0.026	6.42	0.17	0.691	0.948
Marrow MEP	CR vs HFD	Stat3	-0.033	7.005	0.17	0.691	0.948
Marrow MEP	CR vs HFD	Htr2a	-0.137	3.459	0.17	0.691	0.948
Marrow MEP	CR vs HFD	Phf11d	-0.289	0.826	0.17	0.691	0.948
Marrow MEP	CR vs HFD	Exosc3	0.022	7.04	0.17	0.691	0.948
Marrow MEP	CR vs HFD	Lbh	0.065	5.118	0.17	0.691	0.948
Marrow MEP	CR vs HFD	Lrrc8c	-0.037	6.823	0.17	0.691	0.948
Marrow MEP	CR vs HFD	Kctd14	-0.07	4.456	0.17	0.691	0.948
Marrow MEP	CR vs HFD	Pvr	0.122	3.415	0.17	0.691	0.948
Marrow MEP	CR vs HFD	Iqcn	-0.459	6.474	0.17	0.691	0.948
Marrow MEP	CR vs HFD	Kti12	0.038	6.543	0.17	0.691	0.948
Marrow MEP	CR vs HFD	Man1b1	0.033	6.434	0.17	0.692	0.948
Marrow MEP	CR vs HFD	Unc50	0.037	6.43	0.17	0.692	0.948
Marrow MEP	CR vs HFD	Ctrl	-0.219	1.376	0.17	0.692	0.948
Marrow MEP	CR vs HFD	Dus1l	0.026	6.438	0.17	0.692	0.948
Marrow MEP	CR vs HFD	Necap2	0.036	7.125	0.17	0.692	0.948
Marrow MEP	CR vs HFD	Bad	-0.045	5.796	0.17	0.692	0.948
Marrow MEP	CR vs HFD	Sumo3	-0.037	7.98	0.17	0.692	0.948
Marrow MEP	CR vs HFD	Hcls1	0.019	7.891	0.17	0.692	0.948
Marrow MEP	CR vs HFD	Sfmbt1	0.033	6.042	0.16	0.692	0.949
Marrow MEP	CR vs HFD	Efnb1	0.05	4.597	0.16	0.692	0.949
Marrow MEP	CR vs HFD	Ankrd13c	0.029	6.618	0.16	0.692	0.949
Marrow MEP	CR vs HFD	Nrap	0.214	0.751	0.16	0.693	0.949
Marrow MEP	CR vs HFD	Hpcal1	-0.084	2.966	0.16	0.693	0.949
Marrow MEP	CR vs HFD	Taf10	-0.037	6.155	0.16	0.693	0.949
Marrow MEP	CR vs HFD	Alg8	0.041	6.22	0.16	0.693	0.949
Marrow MEP	CR vs HFD	Eral1	0.039	5.579	0.16	0.693	0.949
Marrow MEP	CR vs HFD	Trip10	-0.037	5.127	0.16	0.693	0.949
Marrow MEP	CR vs HFD	Ctnnd1	-0.029	6.917	0.16	0.693	0.949
Marrow MEP	CR vs HFD	Ubac2	0.032	6.03	0.16	0.693	0.949
Marrow MEP	CR vs HFD	Slc25a1	-0.035	7.347	0.16	0.693	0.949
Marrow MEP	CR vs HFD	Mical1	0.079	5.093	0.16	0.693	0.949
Marrow MEP	CR vs HFD	Zdhhc20	0.048	5.868	0.16	0.693	0.949
Marrow MEP	CR vs HFD	Sh3kbp1	-0.022	6.717	0.16	0.693	0.949
Marrow MEP	CR vs HFD	Usp32	0.045	6.102	0.16	0.694	0.949
Marrow MEP	CR vs HFD	Ppp1r7	-0.024	6.721	0.16	0.694	0.949
Marrow MEP	CR vs HFD	Nob1	0.023	7	0.16	0.694	0.949
Marrow MEP	CR vs HFD	Ndrg3	-0.03	6.595	0.16	0.694	0.949
Marrow MEP	CR vs HFD	Nr4a3	-0.968	3.529	0.17	0.694	0.949
Marrow MEP	CR vs HFD	Setd5	0.021	7.706	0.16	0.694	0.949
Marrow MEP	CR vs HFD	Snupn	-0.07	3.585	0.16	0.694	0.949
Marrow MEP	CR vs HFD	Fam120c	0.044	5.354	0.16	0.694	0.949
Marrow MEP	CR vs HFD	Cd2	0.607	1.11	0.17	0.694	0.949
Marrow MEP	CR vs HFD	Gjd3	0.324	0.54	0.16	0.694	0.949
Marrow MEP	CR vs HFD	Fbxl22	-0.132	3.73	0.16	0.694	0.949
Marrow MEP	CR vs HFD	F10	0.191	3.248	0.16	0.694	0.949
Marrow MEP	CR vs HFD	Mmp23	0.194	1.399	0.16	0.695	0.949
Marrow MEP	CR vs HFD	Ino80c	-0.03	6.846	0.16	0.695	0.949
Marrow MEP	CR vs HFD	Wdsub1	-0.059	4.457	0.16	0.695	0.949
Marrow MEP	CR vs HFD	Ap1s2	-0.074	4.135	0.16	0.695	0.949
Marrow MEP	CR vs HFD	Tmem82	0.196	1.412	0.16	0.695	0.949
Marrow MEP	CR vs HFD	Rnf24	0.098	3.01	0.16	0.695	0.949
Marrow MEP	CR vs HFD	Lyrm1	0.137	2.378	0.16	0.695	0.949
Marrow MEP	CR vs HFD	Slc25a20	-0.051	6.015	0.16	0.695	0.949
Marrow MEP	CR vs HFD	Kcnab2	0.024	7.976	0.16	0.696	0.949
Marrow MEP	CR vs HFD	Tmed3	0.037	6.791	0.16	0.696	0.949
Marrow MEP	CR vs HFD	Galc	0.069	3.442	0.16	0.696	0.949
Marrow MEP	CR vs HFD	Ahnak	-0.513	5.861	0.17	0.696	0.949
Marrow MEP	CR vs HFD	Dennd2c	0.095	2.733	0.16	0.696	0.949
Marrow MEP	CR vs HFD	Plcb1	-0.131	2.471	0.16	0.696	0.949
Marrow MEP	CR vs HFD	Evi5	-0.188	1.231	0.16	0.696	0.949
Marrow MEP	CR vs HFD	Rala	-0.039	5.079	0.16	0.696	0.949
Marrow MEP	CR vs HFD	Msl3l2	-0.052	4.622	0.16	0.696	0.949
Marrow MEP	CR vs HFD	Pip4p1	0.036	5.976	0.16	0.696	0.949
Marrow MEP	CR vs HFD	Arl3	-0.037	5.738	0.16	0.697	0.949
Marrow MEP	CR vs HFD	Igf1r	-0.04	7.797	0.16	0.697	0.949
Marrow MEP	CR vs HFD	Clptm1l	0.025	7.24	0.16	0.697	0.949
Marrow MEP	CR vs HFD	Ccdc141	-0.248	2.131	0.16	0.697	0.95
Marrow MEP	CR vs HFD	Unc119b	-0.05	5.008	0.16	0.697	0.95
Marrow MEP	CR vs HFD	Stn1	-0.055	4.644	0.16	0.697	0.95
Marrow MEP	CR vs HFD	Ppp1r13l	0.075	3.654	0.16	0.697	0.95
Marrow MEP	CR vs HFD	Smpdl3a	-0.041	5.657	0.16	0.697	0.95
Marrow MEP	CR vs HFD	Dzip1	0.137	1.839	0.16	0.698	0.95
Marrow MEP	CR vs HFD	Telo2	0.045	5.421	0.16	0.698	0.95
Marrow MEP	CR vs HFD	Upp1	0.185	0.938	0.16	0.698	0.95
Marrow MEP	CR vs HFD	Klk8	-0.037	5.551	0.16	0.698	0.95
Marrow MEP	CR vs HFD	Vps13c	-0.045	5.55	0.16	0.698	0.95
Marrow MEP	CR vs HFD	Lax1	-0.225	2.636	0.16	0.699	0.95
Marrow MEP	CR vs HFD	Clec11a	-0.09	3.58	0.16	0.699	0.95
Marrow MEP	CR vs HFD	Akap11	0.032	5.893	0.16	0.699	0.95
Marrow MEP	CR vs HFD	Ldlrap1	0.037	6.714	0.16	0.699	0.95
Marrow MEP	CR vs HFD	Itgav	0.066	4.33	0.16	0.699	0.95
Marrow MEP	CR vs HFD	Lamp1	0.028	6.56	0.16	0.699	0.95
Marrow MEP	CR vs HFD	Sh3rf1	0.067	4.17	0.16	0.699	0.95
Marrow MEP	CR vs HFD	Phax	0.028	6.429	0.16	0.699	0.95
Marrow MEP	CR vs HFD	Slc39a3	-0.071	4.034	0.16	0.699	0.95
Marrow MEP	CR vs HFD	Tbc1d25	0.054	4.983	0.16	0.699	0.95
Marrow MEP	CR vs HFD	Mettl17	0.074	4.744	0.16	0.699	0.95
Marrow MEP	CR vs HFD	Bcl11a	0.028	8.681	0.16	0.699	0.95
Marrow MEP	CR vs HFD	Ddx3y	-0.053	6.95	0.16	0.699	0.95
Marrow MEP	CR vs HFD	Gpr18	0.458	0.403	0.16	0.699	0.95
Marrow MEP	CR vs HFD	Psph	-0.038	5.263	0.16	0.699	0.95
Marrow MEP	CR vs HFD	Lmf1	-0.046	4.913	0.16	0.699	0.95
Marrow MEP	CR vs HFD	Golm2	0.073	5.414	0.16	0.699	0.95
Marrow MEP	CR vs HFD	Ssh1	0.035	5.234	0.16	0.7	0.95
Marrow MEP	CR vs HFD	Marveld2	0.141	2.423	0.16	0.7	0.95
Marrow MEP	CR vs HFD	Ermap	0.1	6.767	0.16	0.7	0.95
Marrow MEP	CR vs HFD	Syncrip	0.02	9.031	0.16	0.7	0.95
Marrow MEP	CR vs HFD	mt-Cytb	-0.157	9.617	0.16	0.7	0.95
Marrow MEP	CR vs HFD	Smim27	0.038	4.927	0.16	0.7	0.95
Marrow MEP	CR vs HFD	Bin2	-0.02	8.658	0.16	0.7	0.95
Marrow MEP	CR vs HFD	Il13	0.435	1.419	0.16	0.701	0.95
Marrow MEP	CR vs HFD	Ilf2	-0.021	7.402	0.16	0.701	0.95
Marrow MEP	CR vs HFD	Plk2	-0.372	4.284	0.16	0.701	0.95
Marrow MEP	CR vs HFD	Prcp	-0.031	7.225	0.16	0.701	0.95
Marrow MEP	CR vs HFD	Plod3	0.051	5.355	0.16	0.701	0.95
Marrow MEP	CR vs HFD	Preb	0.025	7.021	0.15	0.701	0.951
Marrow MEP	CR vs HFD	Gdpgp1	-0.096	2.858	0.15	0.702	0.951
Marrow MEP	CR vs HFD	Taf4	0.026	6.548	0.15	0.702	0.951
Marrow MEP	CR vs HFD	Cep290	0.051	4.405	0.15	0.702	0.951
Marrow MEP	CR vs HFD	Prpf40b	0.049	4.33	0.15	0.702	0.951
Marrow MEP	CR vs HFD	Col27a1	0.34	0.864	0.15	0.702	0.951
Marrow MEP	CR vs HFD	Snai1	-0.337	0.716	0.15	0.702	0.951
Marrow MEP	CR vs HFD	Aldoa	-0.024	7.858	0.15	0.702	0.951
Marrow MEP	CR vs HFD	Pf4	0.173	9.312	0.16	0.702	0.951
Marrow MEP	CR vs HFD	Iqgap2	-0.03	8.299	0.15	0.702	0.951
Marrow MEP	CR vs HFD	Rab38	0.035	7.633	0.15	0.702	0.951
Marrow MEP	CR vs HFD	Eif4e3	0.043	6.412	0.15	0.703	0.951
Marrow MEP	CR vs HFD	Eme2	0.086	2.761	0.15	0.703	0.951
Marrow MEP	CR vs HFD	Prr3	-0.063	4.182	0.15	0.703	0.951
Marrow MEP	CR vs HFD	Ran	0.048	5.235	0.15	0.703	0.951
Marrow MEP	CR vs HFD	Usb1	0.042	5.059	0.15	0.703	0.951
Marrow MEP	CR vs HFD	Cplx2	0.095	4.519	0.15	0.703	0.951
Marrow MEP	CR vs HFD	Rhag	0.151	4.746	0.16	0.703	0.951
Marrow MEP	CR vs HFD	Podnl1	-0.378	1.561	0.15	0.703	0.951
Marrow MEP	CR vs HFD	Ninj1	0.042	6.695	0.15	0.703	0.951
Marrow MEP	CR vs HFD	Thoc2	-0.037	6.464	0.15	0.703	0.951
Marrow MEP	CR vs HFD	Tnni3	-0.118	2.472	0.15	0.703	0.951
Marrow MEP	CR vs HFD	Pold2	0.03	7.097	0.15	0.704	0.951
Marrow MEP	CR vs HFD	Rack1	-0.019	10.539	0.15	0.704	0.951
Marrow MEP	CR vs HFD	Yipf1	-0.029	6.084	0.15	0.704	0.951
Marrow MEP	CR vs HFD	Mpg	0.057	4.526	0.15	0.704	0.951
Marrow MEP	CR vs HFD	Utp20	0.028	6.52	0.15	0.704	0.951
Marrow MEP	CR vs HFD	Gypa	-0.059	5.354	0.15	0.704	0.951
Marrow MEP	CR vs HFD	Hk1	-0.021	9.094	0.15	0.704	0.951
Marrow MEP	CR vs HFD	Fbxo28	0.031	5.633	0.15	0.704	0.951
Marrow MEP	CR vs HFD	Rfc5	0.037	6.192	0.15	0.704	0.951
Marrow MEP	CR vs HFD	Zfp59	0.076	4.089	0.15	0.704	0.951
Marrow MEP	CR vs HFD	Tmem107	-0.063	4.45	0.15	0.705	0.951
Marrow MEP	CR vs HFD	Ccpg1	-0.035	5.868	0.15	0.705	0.951
Marrow MEP	CR vs HFD	Arl6ip4	0.036	6.531	0.15	0.705	0.951
Marrow MEP	CR vs HFD	Wrnip1	-0.028	6.448	0.15	0.705	0.951
Marrow MEP	CR vs HFD	Mbd3	0.025	8.423	0.15	0.705	0.951
Marrow MEP	CR vs HFD	Gsk3a	-0.023	7.3	0.15	0.705	0.951
Marrow MEP	CR vs HFD	Efcab2	-0.102	2.797	0.15	0.705	0.951
Marrow MEP	CR vs HFD	Atp2a1	-0.252	0.935	0.15	0.705	0.951
Marrow MEP	CR vs HFD	Zfp131	-0.038	6.682	0.15	0.705	0.951
Marrow MEP	CR vs HFD	Rttn	-0.048	5.151	0.15	0.705	0.951
Marrow MEP	CR vs HFD	Cacfd1	0.048	5.221	0.15	0.705	0.951
Marrow MEP	CR vs HFD	Fuz	0.034	5.577	0.15	0.705	0.951
Marrow MEP	CR vs HFD	Usp33	-0.031	6.237	0.15	0.706	0.951
Marrow MEP	CR vs HFD	Strip1	0.043	5.678	0.15	0.706	0.952
Marrow MEP	CR vs HFD	Marchf7	-0.04	7.17	0.15	0.706	0.952
Marrow MEP	CR vs HFD	Pcdhga12	0.143	1.892	0.15	0.706	0.952
Marrow MEP	CR vs HFD	Tbc1d17	-0.034	5.296	0.15	0.706	0.952
Marrow MEP	CR vs HFD	Dpy19l3	-0.042	5.004	0.15	0.706	0.952
Marrow MEP	CR vs HFD	Uri1	-0.024	7.083	0.15	0.707	0.952
Marrow MEP	CR vs HFD	Polr2b	-0.031	7.341	0.15	0.707	0.952
Marrow MEP	CR vs HFD	Rbck1	-0.026	7.37	0.15	0.707	0.952
Marrow MEP	CR vs HFD	Lin7c	-0.036	6.756	0.15	0.707	0.952
Marrow MEP	CR vs HFD	Srp72	-0.025	7.585	0.15	0.707	0.952
Marrow MEP	CR vs HFD	Nagpa	0.041	5.37	0.15	0.707	0.952
Marrow MEP	CR vs HFD	Ccl5	-0.309	0.672	0.15	0.707	0.952
Marrow MEP	CR vs HFD	Zfand6	0.03	6.758	0.15	0.707	0.952
Marrow MEP	CR vs HFD	Siglecg	0.316	2.874	0.15	0.707	0.952
Marrow MEP	CR vs HFD	Pum1	-0.023	7.326	0.15	0.707	0.952
Marrow MEP	CR vs HFD	Ggcx	-0.058	4.518	0.15	0.707	0.952
Marrow MEP	CR vs HFD	Rasal3	0.03	6.877	0.15	0.707	0.952
Marrow MEP	CR vs HFD	Irf8	0.217	3.043	0.15	0.708	0.952
Marrow MEP	CR vs HFD	Mxra8	-0.24	0.485	0.15	0.708	0.952
Marrow MEP	CR vs HFD	Rhob	-0.372	9.594	0.15	0.708	0.952
Marrow MEP	CR vs HFD	Kifc5b	-0.083	3.114	0.15	0.708	0.952
Marrow MEP	CR vs HFD	Ist1	-0.021	7.731	0.15	0.708	0.952
Marrow MEP	CR vs HFD	Bpnt2	-0.024	6.83	0.15	0.708	0.952
Marrow MEP	CR vs HFD	Yaf2	-0.049	6.24	0.15	0.708	0.952
Marrow MEP	CR vs HFD	Ago2	0.028	7.527	0.15	0.708	0.952
Marrow MEP	CR vs HFD	Ecd	0.03	6.948	0.15	0.708	0.952
Marrow MEP	CR vs HFD	Scaf1	0.022	6.771	0.15	0.708	0.952
Marrow MEP	CR vs HFD	Bms1	0.027	6.37	0.15	0.709	0.952
Marrow MEP	CR vs HFD	Bfar	0.043	5.418	0.15	0.709	0.952
Marrow MEP	CR vs HFD	Aamp	0.021	7.358	0.15	0.709	0.952
Marrow MEP	CR vs HFD	Ccnt1	-0.044	6.606	0.15	0.709	0.952
Marrow MEP	CR vs HFD	Nfkbid	-0.371	6.354	0.15	0.709	0.952
Marrow MEP	CR vs HFD	Arhgap45	-0.023	8.596	0.15	0.709	0.952
Marrow MEP	CR vs HFD	Lcmt2	0.035	5.36	0.15	0.709	0.952
Marrow MEP	CR vs HFD	Rai14	-0.049	4.389	0.15	0.709	0.952
Marrow MEP	CR vs HFD	Ccnq	0.042	5.049	0.15	0.709	0.953
Marrow MEP	CR vs HFD	Dhrs7b	-0.036	5.608	0.15	0.71	0.953
Marrow MEP	CR vs HFD	Timeless	-0.043	5.775	0.15	0.71	0.953
Marrow MEP	CR vs HFD	Pdia4	0.034	7.259	0.15	0.71	0.953
Marrow MEP	CR vs HFD	Phf7	-0.069	4.027	0.15	0.71	0.953
Marrow MEP	CR vs HFD	Cisd1	0.037	5.918	0.15	0.71	0.953
Marrow MEP	CR vs HFD	Arl5c	-0.272	3.315	0.15	0.71	0.953
Marrow MEP	CR vs HFD	Fchsd1	0.07	3.864	0.15	0.71	0.953
Marrow MEP	CR vs HFD	Eif4g1	-0.024	7.18	0.14	0.71	0.953
Marrow MEP	CR vs HFD	Fam83d	-0.172	3.173	0.15	0.71	0.953
Marrow MEP	CR vs HFD	Qtrt1	-0.089	6.044	0.15	0.71	0.953
Marrow MEP	CR vs HFD	Zfp30	0.147	2.136	0.14	0.711	0.953
Marrow MEP	CR vs HFD	Tbc1d14	-0.021	6.531	0.14	0.711	0.953
Marrow MEP	CR vs HFD	Nrgn	0.035	8.179	0.14	0.711	0.953
Marrow MEP	CR vs HFD	Zfp874b	0.1	3.509	0.14	0.711	0.953
Marrow MEP	CR vs HFD	Senp2	0.036	5.899	0.14	0.711	0.953
Marrow MEP	CR vs HFD	Kazald1	-0.199	1.063	0.14	0.711	0.953
Marrow MEP	CR vs HFD	Rbfa	0.031	7.204	0.14	0.711	0.953
Marrow MEP	CR vs HFD	Ugp2	-0.042	5.222	0.14	0.711	0.953
Marrow MEP	CR vs HFD	Mocs1	0.041	5.575	0.14	0.711	0.953
Marrow MEP	CR vs HFD	Vegfa	-0.253	5.628	0.15	0.711	0.953
Marrow MEP	CR vs HFD	Hgs	0.028	6.24	0.14	0.712	0.953
Marrow MEP	CR vs HFD	Uhrf1	-0.036	7.958	0.14	0.712	0.953
Marrow MEP	CR vs HFD	Dcaf10	0.032	5.549	0.14	0.712	0.953
Marrow MEP	CR vs HFD	Tmem177	0.067	4.378	0.14	0.712	0.953
Marrow MEP	CR vs HFD	Fhl1	-0.134	4.524	0.15	0.712	0.953
Marrow MEP	CR vs HFD	Cops7b	0.035	5.507	0.14	0.712	0.953
Marrow MEP	CR vs HFD	Tceal1	-0.083	3.167	0.14	0.712	0.953
Marrow MEP	CR vs HFD	Parpbp	0.059	4.726	0.14	0.712	0.953
Marrow MEP	CR vs HFD	Fam216a	0.031	5.987	0.14	0.712	0.953
Marrow MEP	CR vs HFD	Wbp4	-0.029	5.946	0.14	0.712	0.953
Marrow MEP	CR vs HFD	Smox	-0.044	5.237	0.14	0.713	0.953
Marrow MEP	CR vs HFD	Mast3	0.026	6.804	0.14	0.713	0.954
Marrow MEP	CR vs HFD	Tbcd	-0.031	6.749	0.14	0.713	0.954
Marrow MEP	CR vs HFD	Slc35b2	-0.109	7.05	0.15	0.713	0.954
Marrow MEP	CR vs HFD	Ccdc88a	-0.041	6.453	0.14	0.713	0.954
Marrow MEP	CR vs HFD	Zc3h15	-0.024	7.037	0.14	0.714	0.954
Marrow MEP	CR vs HFD	Tomm34	-0.027	6.983	0.14	0.714	0.954
Marrow MEP	CR vs HFD	Pask	0.061	4.558	0.14	0.714	0.954
Marrow MEP	CR vs HFD	Egln1	0.034	5.239	0.14	0.714	0.954
Marrow MEP	CR vs HFD	Nxt2	-0.077	3.581	0.14	0.714	0.954
Marrow MEP	CR vs HFD	Napepld	-0.101	2.498	0.14	0.714	0.954
Marrow MEP	CR vs HFD	Sys1	0.032	6.332	0.14	0.714	0.954
Marrow MEP	CR vs HFD	Kif1c	-0.075	3.291	0.14	0.714	0.954
Marrow MEP	CR vs HFD	Actr8	-0.033	5.92	0.14	0.714	0.954
Marrow MEP	CR vs HFD	Slc37a3	0.109	2.763	0.14	0.714	0.954
Marrow MEP	CR vs HFD	Zfp273	0.122	2.461	0.14	0.714	0.954
Marrow MEP	CR vs HFD	Nudt13	-0.052	4.424	0.14	0.714	0.954
Marrow MEP	CR vs HFD	Bhlha15	-0.21	0.993	0.14	0.715	0.954
Marrow MEP	CR vs HFD	Pex1	-0.043	5.087	0.14	0.715	0.954
Marrow MEP	CR vs HFD	Srrd	0.056	4.609	0.14	0.715	0.954
Marrow MEP	CR vs HFD	Pcp4l1	0.153	1.807	0.14	0.715	0.954
Marrow MEP	CR vs HFD	Atat1	0.056	5.209	0.14	0.715	0.954
Marrow MEP	CR vs HFD	Zfp827	0.092	3.276	0.14	0.715	0.954
Marrow MEP	CR vs HFD	Mfap3	0.058	5.25	0.14	0.715	0.954
Marrow MEP	CR vs HFD	Tgfbrap1	0.03	5.708	0.14	0.716	0.954
Marrow MEP	CR vs HFD	Calm4	0.771	1.096	0.14	0.716	0.954
Marrow MEP	CR vs HFD	Mlh1	0.044	5.673	0.14	0.716	0.954
Marrow MEP	CR vs HFD	Rnh1	-0.027	6.574	0.14	0.716	0.954
Marrow MEP	CR vs HFD	Aebp2	0.022	7.355	0.14	0.716	0.955
Marrow MEP	CR vs HFD	Adrb2	0.213	6.359	0.14	0.716	0.955
Marrow MEP	CR vs HFD	Spta1	0.079	3.712	0.14	0.716	0.955
Marrow MEP	CR vs HFD	Nfrkb	0.03	5.7	0.14	0.716	0.955
Marrow MEP	CR vs HFD	Adra2a	-0.447	1.197	0.14	0.717	0.955
Marrow MEP	CR vs HFD	Tdrd7	0.038	5.104	0.14	0.717	0.955
Marrow MEP	CR vs HFD	Lemd3	-0.037	5.931	0.14	0.717	0.955
Marrow MEP	CR vs HFD	Nectin4	-0.18	1.182	0.14	0.717	0.955
Marrow MEP	CR vs HFD	Cep152	-0.061	5.306	0.14	0.717	0.955
Marrow MEP	CR vs HFD	Capza1	-0.042	7.121	0.14	0.717	0.955
Marrow MEP	CR vs HFD	Mocs3	-0.042	4.567	0.14	0.717	0.955
Marrow MEP	CR vs HFD	Lrch2	-0.18	1.551	0.14	0.717	0.955
Marrow MEP	CR vs HFD	Gpc3	-0.149	1.867	0.14	0.717	0.955
Marrow MEP	CR vs HFD	Rab11a	-0.026	7.071	0.14	0.717	0.955
Marrow MEP	CR vs HFD	Ralgapa2	-0.033	6.218	0.14	0.717	0.955
Marrow MEP	CR vs HFD	Map3k20	-0.027	6.303	0.14	0.717	0.955
Marrow MEP	CR vs HFD	Usp12	0.03	5.628	0.14	0.717	0.955
Marrow MEP	CR vs HFD	Cacybp	-0.046	7.886	0.14	0.717	0.955
Marrow MEP	CR vs HFD	Cdc42ep2	0.157	1.892	0.14	0.718	0.955
Marrow MEP	CR vs HFD	Scn1b	-0.467	2.194	0.14	0.718	0.955
Marrow MEP	CR vs HFD	Snrnp27	-0.037	6.043	0.14	0.718	0.955
Marrow MEP	CR vs HFD	Nt5dc1	0.042	6.503	0.14	0.718	0.955
Marrow MEP	CR vs HFD	Anapc2	-0.023	6.806	0.14	0.718	0.955
Marrow MEP	CR vs HFD	Dnaja2	-0.027	8.077	0.14	0.719	0.955
Marrow MEP	CR vs HFD	Tctn3	0.05	4.716	0.14	0.719	0.955
Marrow MEP	CR vs HFD	Taf13	-0.032	5.07	0.14	0.719	0.956
Marrow MEP	CR vs HFD	Socs5	0.043	5.029	0.14	0.719	0.956
Marrow MEP	CR vs HFD	Ap2b1	-0.018	7.722	0.14	0.719	0.956
Marrow MEP	CR vs HFD	Rnf225	-0.198	2.581	0.14	0.719	0.956
Marrow MEP	CR vs HFD	Mblac2	0.064	3.692	0.14	0.72	0.956
Marrow MEP	CR vs HFD	Pdcd4	-0.029	9.822	0.14	0.72	0.956
Marrow MEP	CR vs HFD	Fubp1	-0.027	8.418	0.14	0.72	0.956
Marrow MEP	CR vs HFD	Csf1	0.203	2.196	0.14	0.72	0.956
Marrow MEP	CR vs HFD	Smad7	-0.369	7.29	0.14	0.72	0.956
Marrow MEP	CR vs HFD	Tubb3	0.175	1.846	0.14	0.72	0.956
Marrow MEP	CR vs HFD	St6galnac3	-0.071	3.854	0.13	0.72	0.956
Marrow MEP	CR vs HFD	Copb1	-0.029	7.024	0.13	0.72	0.956
Marrow MEP	CR vs HFD	Tyw5	0.056	4.295	0.13	0.72	0.956
Marrow MEP	CR vs HFD	Cdk4	-0.026	7.554	0.13	0.72	0.956
Marrow MEP	CR vs HFD	B9d1	0.13	1.524	0.13	0.72	0.956
Marrow MEP	CR vs HFD	Nacc1	0.02	7.397	0.13	0.721	0.956
Marrow MEP	CR vs HFD	Pfdn4	-0.049	5.362	0.13	0.721	0.956
Marrow MEP	CR vs HFD	Cd84	-0.07	6.842	0.14	0.721	0.956
Marrow MEP	CR vs HFD	Got1	0.065	4.649	0.13	0.721	0.956
Marrow MEP	CR vs HFD	Trim33	-0.026	7.068	0.13	0.721	0.956
Marrow MEP	CR vs HFD	Sh3bp5l	-0.042	4.813	0.13	0.721	0.956
Marrow MEP	CR vs HFD	Camsap2	-0.124	2.536	0.13	0.721	0.956
Marrow MEP	CR vs HFD	Lrrc47	0.019	7.23	0.13	0.721	0.956
Marrow MEP	CR vs HFD	Nbas	-0.038	5.528	0.13	0.721	0.956
Marrow MEP	CR vs HFD	Isy1	0.023	7.483	0.13	0.721	0.956
Marrow MEP	CR vs HFD	Pcif1	0.027	6.689	0.13	0.721	0.956
Marrow MEP	CR vs HFD	Wdfy2	-0.039	4.708	0.13	0.721	0.956
Marrow MEP	CR vs HFD	Armcx4	-0.139	1.777	0.13	0.721	0.956
Marrow MEP	CR vs HFD	Cactin	0.026	5.922	0.13	0.721	0.956
Marrow MEP	CR vs HFD	Gna12	-0.019	7.616	0.13	0.721	0.956
Marrow MEP	CR vs HFD	Arid5b	-0.145	2.557	0.13	0.722	0.956
Marrow MEP	CR vs HFD	P4ha3	-0.554	0.515	0.13	0.722	0.956
Marrow MEP	CR vs HFD	Zfp605	0.093	3.442	0.13	0.722	0.956
Marrow MEP	CR vs HFD	Erg28	-0.035	6.501	0.13	0.722	0.956
Marrow MEP	CR vs HFD	Birc6	-0.023	7.657	0.13	0.722	0.956
Marrow MEP	CR vs HFD	Gtf3c2	-0.034	7.39	0.13	0.722	0.956
Marrow MEP	CR vs HFD	Ip6k2	-0.038	5.688	0.13	0.722	0.956
Marrow MEP	CR vs HFD	Rangap1	-0.037	7.51	0.13	0.722	0.956
Marrow MEP	CR vs HFD	Dock8	-0.02	8.353	0.13	0.722	0.956
Marrow MEP	CR vs HFD	Ak1	0.071	3.477	0.13	0.722	0.956
Marrow MEP	CR vs HFD	Selenot	-0.028	7.848	0.13	0.722	0.956
Marrow MEP	CR vs HFD	Chuk	-0.034	5.987	0.13	0.722	0.956
Marrow MEP	CR vs HFD	Apbb1	-0.18	0.659	0.13	0.722	0.956
Marrow MEP	CR vs HFD	Nsmce2	0.029	6.45	0.13	0.723	0.956
Marrow MEP	CR vs HFD	Armcx3	0.059	5.038	0.13	0.723	0.956
Marrow MEP	CR vs HFD	Drosha	0.028	6.624	0.13	0.723	0.956
Marrow MEP	CR vs HFD	mt-Nd4l	-0.131	9.644	0.14	0.723	0.956
Marrow MEP	CR vs HFD	Cdk13	0.024	7.273	0.13	0.723	0.956
Marrow MEP	CR vs HFD	G3bp2	-0.024	7.472	0.13	0.723	0.956
Marrow MEP	CR vs HFD	Sart3	0.031	6.215	0.13	0.723	0.956
Marrow MEP	CR vs HFD	Rfng	0.038	5.395	0.13	0.723	0.956
Marrow MEP	CR vs HFD	Mcee	0.032	5.153	0.13	0.724	0.956
Marrow MEP	CR vs HFD	Zfp607a	0.065	4.207	0.13	0.724	0.956
Marrow MEP	CR vs HFD	Qrfp	-0.422	0.746	0.13	0.724	0.956
Marrow MEP	CR vs HFD	Ppp1r3d	-0.215	4.236	0.14	0.724	0.956
Marrow MEP	CR vs HFD	Ptgs2	0.349	3.966	0.14	0.724	0.956
Marrow MEP	CR vs HFD	Armcx2	0.045	4.516	0.13	0.724	0.956
Marrow MEP	CR vs HFD	Mfsd11	-0.055	4.725	0.13	0.724	0.957
Marrow MEP	CR vs HFD	Jkamp	-0.037	5.129	0.13	0.725	0.957
Marrow MEP	CR vs HFD	Zfp775	0.077	3.807	0.13	0.725	0.957
Marrow MEP	CR vs HFD	Nmd3	0.087	6.083	0.13	0.725	0.957
Marrow MEP	CR vs HFD	Rin3	0.03	6.426	0.13	0.725	0.957
Marrow MEP	CR vs HFD	Timm8a2	-0.467	1.06	0.13	0.725	0.957
Marrow MEP	CR vs HFD	Trim45	-0.117	2.569	0.13	0.725	0.957
Marrow MEP	CR vs HFD	Samd9l	0.043	5.377	0.13	0.725	0.957
Marrow MEP	CR vs HFD	Jarid2	-0.029	6.868	0.13	0.725	0.957
Marrow MEP	CR vs HFD	Ncapg	-0.037	6.128	0.13	0.725	0.957
Marrow MEP	CR vs HFD	Sbno2	-0.031	6.551	0.13	0.725	0.957
Marrow MEP	CR vs HFD	Sirt3	0.034	6.167	0.13	0.726	0.957
Marrow MEP	CR vs HFD	Bak1	0.022	7.074	0.13	0.726	0.957
Marrow MEP	CR vs HFD	Gatad2a	-0.02	7.381	0.13	0.726	0.957
Marrow MEP	CR vs HFD	Eno3	-0.073	3.99	0.13	0.726	0.957
Marrow MEP	CR vs HFD	Aph1c	0.155	2.161	0.13	0.726	0.957
Marrow MEP	CR vs HFD	Adprs	-0.037	5.269	0.13	0.726	0.957
Marrow MEP	CR vs HFD	Kbtbd7	-0.055	4.879	0.13	0.726	0.957
Marrow MEP	CR vs HFD	Arf3	0.018	7.751	0.13	0.726	0.957
Marrow MEP	CR vs HFD	Hsf2	-0.052	4.729	0.13	0.726	0.957
Marrow MEP	CR vs HFD	Abtb1	-0.034	6.236	0.13	0.726	0.957
Marrow MEP	CR vs HFD	Pbrm1	-0.028	6.951	0.13	0.727	0.957
Marrow MEP	CR vs HFD	Rasl11b	-0.295	2.089	0.13	0.727	0.957
Marrow MEP	CR vs HFD	Ninl	0.163	1.329	0.13	0.727	0.957
Marrow MEP	CR vs HFD	Scyl1	0.03	6.076	0.13	0.727	0.957
Marrow MEP	CR vs HFD	Fam222a	0.136	1.392	0.13	0.727	0.957
Marrow MEP	CR vs HFD	Ap4m1	-0.033	5.999	0.13	0.727	0.957
Marrow MEP	CR vs HFD	mt-Nd5	-0.141	8.65	0.13	0.727	0.957
Marrow MEP	CR vs HFD	Pak4	-0.04	4.938	0.13	0.728	0.958
Marrow MEP	CR vs HFD	Smu1	-0.019	7.603	0.13	0.728	0.958
Marrow MEP	CR vs HFD	Vac14	-0.023	6.364	0.13	0.728	0.958
Marrow MEP	CR vs HFD	Zfp511	0.037	5.174	0.13	0.728	0.958
Marrow MEP	CR vs HFD	Gtf2ird2	-0.046	4.241	0.13	0.728	0.958
Marrow MEP	CR vs HFD	Maged2	-0.091	3.699	0.13	0.728	0.958
Marrow MEP	CR vs HFD	Cdk10	0.038	5.351	0.13	0.728	0.958
Marrow MEP	CR vs HFD	Epn1	0.022	7.441	0.13	0.728	0.958
Marrow MEP	CR vs HFD	Adipor1	-0.021	7.991	0.13	0.728	0.958
Marrow MEP	CR vs HFD	Gpr157	-0.091	2.871	0.13	0.729	0.958
Marrow MEP	CR vs HFD	Cmtr2	0.038	5.192	0.13	0.729	0.958
Marrow MEP	CR vs HFD	Plekhg2	-0.067	4.446	0.13	0.729	0.958
Marrow MEP	CR vs HFD	Kcnc3	-0.102	2.326	0.13	0.729	0.958
Marrow MEP	CR vs HFD	Rab3gap2	-0.025	6.787	0.13	0.729	0.958
Marrow MEP	CR vs HFD	Zfp638	0.03	6.907	0.13	0.729	0.958
Marrow MEP	CR vs HFD	Stip1	-0.049	8.791	0.13	0.729	0.958
Marrow MEP	CR vs HFD	Panx1	-0.041	5.462	0.13	0.729	0.958
Marrow MEP	CR vs HFD	Ccdc174	-0.029	5.885	0.13	0.73	0.958
Marrow MEP	CR vs HFD	Vapb	-0.027	6.005	0.13	0.73	0.958
Marrow MEP	CR vs HFD	Nfatc1	0.032	6.159	0.13	0.73	0.958
Marrow MEP	CR vs HFD	Zhx1	0.024	7.063	0.13	0.73	0.958
Marrow MEP	CR vs HFD	Hook2	0.036	5.124	0.13	0.73	0.958
Marrow MEP	CR vs HFD	Wdr20	0.048	5.106	0.12	0.73	0.958
Marrow MEP	CR vs HFD	Armh2	-0.338	2.103	0.13	0.73	0.958
Marrow MEP	CR vs HFD	Pold3	0.031	6.437	0.12	0.73	0.958
Marrow MEP	CR vs HFD	Gpr52	0.107	2.886	0.12	0.73	0.958
Marrow MEP	CR vs HFD	Efcab11	-0.078	3.655	0.12	0.73	0.958
Marrow MEP	CR vs HFD	Cd244a	0.099	2.855	0.12	0.731	0.959
Marrow MEP	CR vs HFD	Rhoc	0.28	0.373	0.12	0.731	0.959
Marrow MEP	CR vs HFD	Eif2b5	-0.024	6.806	0.12	0.731	0.959
Marrow MEP	CR vs HFD	Zfp787	-0.041	5.107	0.12	0.731	0.959
Marrow MEP	CR vs HFD	Alas1	-0.047	5.351	0.12	0.731	0.959
Marrow MEP	CR vs HFD	Exoc3l	-0.102	2.695	0.12	0.731	0.959
Marrow MEP	CR vs HFD	Slc35d2	-0.065	3.575	0.12	0.731	0.959
Marrow MEP	CR vs HFD	Zfp763	-0.072	3.871	0.12	0.732	0.959
Marrow MEP	CR vs HFD	Mad2l1	-0.033	6.626	0.12	0.732	0.959
Marrow MEP	CR vs HFD	Tmem101	-0.05	4.491	0.12	0.732	0.959
Marrow MEP	CR vs HFD	Dennd4c	0.035	6.229	0.12	0.732	0.959
Marrow MEP	CR vs HFD	Asap2	-0.04	5.553	0.12	0.732	0.959
Marrow MEP	CR vs HFD	Atp8a2	0.09	3.181	0.12	0.732	0.959
Marrow MEP	CR vs HFD	Zfp704	0.029	6.652	0.12	0.732	0.959
Marrow MEP	CR vs HFD	Hsd17b8	0.025	6.809	0.12	0.732	0.959
Marrow MEP	CR vs HFD	Trim3	0.055	4.151	0.12	0.732	0.959
Marrow MEP	CR vs HFD	Prpsap1	0.023	6.865	0.12	0.732	0.959
Marrow MEP	CR vs HFD	Rasal2	0.089	2.65	0.12	0.733	0.959
Marrow MEP	CR vs HFD	Edf1	-0.024	7.686	0.12	0.733	0.959
Marrow MEP	CR vs HFD	Mtfp1	0.035	5.092	0.12	0.733	0.959
Marrow MEP	CR vs HFD	Celsr2	0.089	2.622	0.12	0.733	0.959
Marrow MEP	CR vs HFD	Cstf2	-0.021	6.817	0.12	0.733	0.959
Marrow MEP	CR vs HFD	Hnmt	-0.071	3.347	0.12	0.733	0.959
Marrow MEP	CR vs HFD	Rp2	-0.034	5.924	0.12	0.733	0.959
Marrow MEP	CR vs HFD	B4galt6	-0.109	2.269	0.12	0.733	0.959
Marrow MEP	CR vs HFD	Acot11	0.074	4.296	0.12	0.734	0.959
Marrow MEP	CR vs HFD	Tpd52	-0.088	3.112	0.12	0.734	0.959
Marrow MEP	CR vs HFD	Prepl	-0.046	5.173	0.12	0.734	0.959
Marrow MEP	CR vs HFD	Myef2	0.025	6.178	0.12	0.734	0.959
Marrow MEP	CR vs HFD	Unc119	-0.02	7.724	0.12	0.734	0.959
Marrow MEP	CR vs HFD	Suv39h1	-0.029	6.791	0.12	0.734	0.959
Marrow MEP	CR vs HFD	Slc26a1	0.124	1.842	0.12	0.734	0.959
Marrow MEP	CR vs HFD	Zbtb14	-0.028	5.885	0.12	0.734	0.959
Marrow MEP	CR vs HFD	Smim41	-0.374	2.038	0.12	0.734	0.959
Marrow MEP	CR vs HFD	Kctd13	-0.046	4.884	0.12	0.734	0.959
Marrow MEP	CR vs HFD	Pmpca	-0.023	6.893	0.12	0.734	0.959
Marrow MEP	CR vs HFD	Ablim1	-0.176	3.249	0.12	0.735	0.959
Marrow MEP	CR vs HFD	Ube2q2	0.037	6.642	0.12	0.735	0.959
Marrow MEP	CR vs HFD	Ccdc32	-0.052	4.402	0.12	0.735	0.959
Marrow MEP	CR vs HFD	Daam1	-0.047	5.719	0.12	0.735	0.959
Marrow MEP	CR vs HFD	Eif6	0.021	7.225	0.12	0.735	0.959
Marrow MEP	CR vs HFD	Nmnat3	0.044	5.723	0.12	0.735	0.959
Marrow MEP	CR vs HFD	Dync2i2	-0.048	4.746	0.12	0.735	0.959
Marrow MEP	CR vs HFD	Dync1li2	-0.025	6.264	0.12	0.735	0.959
Marrow MEP	CR vs HFD	Ghr	-0.125	1.821	0.12	0.735	0.959
Marrow MEP	CR vs HFD	Dnph1	0.044	5.622	0.12	0.735	0.959
Marrow MEP	CR vs HFD	Rab33b	0.044	4.698	0.12	0.736	0.959
Marrow MEP	CR vs HFD	Ap5z1	-0.043	4.954	0.12	0.736	0.959
Marrow MEP	CR vs HFD	Chrnb2	0.13	2.181	0.12	0.736	0.959
Marrow MEP	CR vs HFD	Zfp941	-0.231	0.713	0.12	0.736	0.959
Marrow MEP	CR vs HFD	Sirt1	0.025	6.023	0.12	0.736	0.959
Marrow MEP	CR vs HFD	Slc25a15	0.042	4.823	0.12	0.736	0.959
Marrow MEP	CR vs HFD	mt-Nd4	-0.129	8.364	0.12	0.736	0.959
Marrow MEP	CR vs HFD	Dync2li1	-0.126	2.261	0.12	0.736	0.959
Marrow MEP	CR vs HFD	Nsl1	0.055	4.77	0.12	0.736	0.959
Marrow MEP	CR vs HFD	H1f6	0.164	1.665	0.12	0.736	0.959
Marrow MEP	CR vs HFD	Atp6v1h	0.021	6.779	0.12	0.736	0.959
Marrow MEP	CR vs HFD	Anapc16	-0.029	6.692	0.12	0.736	0.959
Marrow MEP	CR vs HFD	Xpc	0.031	6.24	0.12	0.736	0.959
Marrow MEP	CR vs HFD	Tmem81	0.064	4.339	0.12	0.737	0.959
Marrow MEP	CR vs HFD	Exosc8	-0.027	7.339	0.12	0.737	0.959
Marrow MEP	CR vs HFD	Zfp810	-0.085	3.917	0.12	0.737	0.959
Marrow MEP	CR vs HFD	Ak4	0.094	3.12	0.12	0.737	0.959
Marrow MEP	CR vs HFD	Abtb3	-0.111	2.446	0.12	0.737	0.959
Marrow MEP	CR vs HFD	Gpbar1	-0.249	1.787	0.12	0.737	0.959
Marrow MEP	CR vs HFD	Nol12	0.03	6.006	0.12	0.737	0.959
Marrow MEP	CR vs HFD	Smim10l2a	-0.16	1.65	0.12	0.737	0.959
Marrow MEP	CR vs HFD	Lrrfip1	0.034	6.613	0.12	0.737	0.959
Marrow MEP	CR vs HFD	Rit1	-0.045	5.33	0.12	0.737	0.96
Marrow MEP	CR vs HFD	Siah1a	0.034	5.341	0.12	0.738	0.96
Marrow MEP	CR vs HFD	Tgfbr3l	0.075	3.482	0.12	0.738	0.96
Marrow MEP	CR vs HFD	Tmed2	0.028	7.493	0.12	0.738	0.96
Marrow MEP	CR vs HFD	Ifnar1	0.04	6.14	0.12	0.738	0.96
Marrow MEP	CR vs HFD	Smtnl2	0.157	2.947	0.12	0.738	0.96
Marrow MEP	CR vs HFD	Maml2	0.085	3.214	0.12	0.738	0.96
Marrow MEP	CR vs HFD	Ccdc157	-0.096	2.803	0.12	0.738	0.96
Marrow MEP	CR vs HFD	Tubb4a	-0.171	0.669	0.12	0.738	0.96
Marrow MEP	CR vs HFD	Prr22	-0.096	2.324	0.12	0.738	0.96
Marrow MEP	CR vs HFD	Lin9	-0.034	5.098	0.12	0.739	0.96
Marrow MEP	CR vs HFD	Ngly1	0.024	6.48	0.12	0.739	0.96
Marrow MEP	CR vs HFD	N4bp3	-0.208	3.125	0.12	0.739	0.96
Marrow MEP	CR vs HFD	mt-Co3	-0.132	10.229	0.12	0.739	0.96
Marrow MEP	CR vs HFD	Wdr24	-0.051	5.456	0.12	0.739	0.96
Marrow MEP	CR vs HFD	Zfp644	-0.051	6.484	0.12	0.739	0.961
Marrow MEP	CR vs HFD	Wdr4	0.031	6.006	0.12	0.739	0.961
Marrow MEP	CR vs HFD	Mcm8	0.045	4.902	0.12	0.74	0.961
Marrow MEP	CR vs HFD	Rexo4	0.053	6.11	0.12	0.74	0.961
Marrow MEP	CR vs HFD	Parvg	0.025	7.691	0.12	0.74	0.961
Marrow MEP	CR vs HFD	Efcc1	0.089	2.78	0.12	0.74	0.961
Marrow MEP	CR vs HFD	Tesmin	-0.096	3.238	0.12	0.74	0.961
Marrow MEP	CR vs HFD	Hsf1	0.02	7	0.12	0.74	0.961
Marrow MEP	CR vs HFD	Timm29	-0.114	1.884	0.12	0.74	0.961
Marrow MEP	CR vs HFD	Uprt	0.034	5.289	0.12	0.741	0.961
Marrow MEP	CR vs HFD	Cd320	-0.037	5.423	0.11	0.741	0.961
Marrow MEP	CR vs HFD	Uchl1	-0.157	2.106	0.11	0.741	0.961
Marrow MEP	CR vs HFD	Tmem143	-0.043	4.635	0.11	0.741	0.961
Marrow MEP	CR vs HFD	Ankrd39	0.041	4.56	0.11	0.741	0.961
Marrow MEP	CR vs HFD	Asf1a	-0.023	6.961	0.11	0.741	0.961
Marrow MEP	CR vs HFD	Gpr21	0.066	3.891	0.11	0.742	0.962
Marrow MEP	CR vs HFD	Sec14l2	0.172	3.136	0.12	0.742	0.962
Marrow MEP	CR vs HFD	Rufy2	0.078	3.476	0.11	0.742	0.962
Marrow MEP	CR vs HFD	Nrbf2	-0.029	5.778	0.11	0.742	0.962
Marrow MEP	CR vs HFD	Tnfsf14	0.054	4.026	0.11	0.742	0.962
Marrow MEP	CR vs HFD	Spata5	0.027	7.105	0.11	0.742	0.962
Marrow MEP	CR vs HFD	Orc1	0.056	4.782	0.11	0.742	0.962
Marrow MEP	CR vs HFD	Rftn1	-0.022	7.458	0.11	0.742	0.962
Marrow MEP	CR vs HFD	Ak3	-0.025	7.341	0.11	0.742	0.962
Marrow MEP	CR vs HFD	Dusp19	-0.049	4.687	0.11	0.742	0.962
Marrow MEP	CR vs HFD	Tulp4	0.125	1.503	0.11	0.743	0.962
Marrow MEP	CR vs HFD	Glt8d1	0.029	5.53	0.11	0.743	0.962
Marrow MEP	CR vs HFD	Kctd11	0.115	1.939	0.11	0.743	0.962
Marrow MEP	CR vs HFD	Smyd5	-0.036	6.182	0.11	0.743	0.962
Marrow MEP	CR vs HFD	Ranbp3	-0.018	7.187	0.11	0.743	0.962
Marrow MEP	CR vs HFD	Dscc1	-0.051	5.504	0.11	0.743	0.962
Marrow MEP	CR vs HFD	Bivm	-0.036	4.861	0.11	0.743	0.962
Marrow MEP	CR vs HFD	Actr2	0.023	8.184	0.11	0.743	0.962
Marrow MEP	CR vs HFD	Il10ra	-0.17	2.376	0.11	0.743	0.962
Marrow MEP	CR vs HFD	Dcaf4	-0.025	5.955	0.11	0.744	0.962
Marrow MEP	CR vs HFD	Cldn15	0.158	1.71	0.11	0.744	0.962
Marrow MEP	CR vs HFD	Zfp984	-0.054	5.22	0.11	0.744	0.962
Marrow MEP	CR vs HFD	Nxf1	-0.022	8.095	0.11	0.744	0.962
Marrow MEP	CR vs HFD	Pus1	0.024	6.938	0.11	0.744	0.963
Marrow MEP	CR vs HFD	Bloc1s2	-0.033	6.57	0.11	0.744	0.963
Marrow MEP	CR vs HFD	Rnd3	-0.35	1.897	0.11	0.745	0.963
Marrow MEP	CR vs HFD	Relch	0.035	6.098	0.11	0.745	0.963
Marrow MEP	CR vs HFD	Wfs1	0.153	1.25	0.11	0.746	0.963
Marrow MEP	CR vs HFD	Thoc3	-0.027	6.139	0.11	0.746	0.963
Marrow MEP	CR vs HFD	Psma7	0.02	7.233	0.11	0.746	0.963
Marrow MEP	CR vs HFD	Jpt1	-0.022	8.758	0.11	0.746	0.963
Marrow MEP	CR vs HFD	Ptpmt1	0.033	6.019	0.11	0.746	0.963
Marrow MEP	CR vs HFD	Cacna1a	-0.191	0.591	0.11	0.746	0.963
Marrow MEP	CR vs HFD	Ift81	-0.084	2.861	0.11	0.746	0.963
Marrow MEP	CR vs HFD	Cep20	-0.026	6.366	0.11	0.746	0.963
Marrow MEP	CR vs HFD	Ckb	-0.208	0.883	0.11	0.746	0.963
Marrow MEP	CR vs HFD	Sms	0.019	7.49	0.11	0.746	0.963
Marrow MEP	CR vs HFD	Thbs1	0.313	5.429	0.11	0.746	0.963
Marrow MEP	CR vs HFD	Nudt8	0.034	4.864	0.11	0.746	0.963
Marrow MEP	CR vs HFD	Btbd9	0.024	6.622	0.11	0.746	0.963
Marrow MEP	CR vs HFD	Sephs1	0.024	6.914	0.11	0.746	0.963
Marrow MEP	CR vs HFD	Macir	0.078	4.372	0.11	0.746	0.963
Marrow MEP	CR vs HFD	Syngr1	0.094	2.248	0.11	0.747	0.963
Marrow MEP	CR vs HFD	Ddhd2	0.039	5.757	0.11	0.747	0.964
Marrow MEP	CR vs HFD	Tmub1	-0.038	4.804	0.11	0.747	0.964
Marrow MEP	CR vs HFD	Ldb1	-0.022	9.66	0.11	0.747	0.964
Marrow MEP	CR vs HFD	Gna14	-0.039	5.902	0.11	0.747	0.964
Marrow MEP	CR vs HFD	Erp29	0.021	7.492	0.11	0.747	0.964
Marrow MEP	CR vs HFD	Ppp1r35	0.027	6.517	0.11	0.747	0.964
Marrow MEP	CR vs HFD	Rmnd5b	0.029	5.739	0.11	0.747	0.964
Marrow MEP	CR vs HFD	Rcl1	0.025	7.155	0.11	0.747	0.964
Marrow MEP	CR vs HFD	Ranbp17	-0.048	4.535	0.11	0.747	0.964
Marrow MEP	CR vs HFD	Scrn3	0.038	4.945	0.11	0.748	0.964
Marrow MEP	CR vs HFD	Memo1	0.028	7.29	0.11	0.748	0.964
Marrow MEP	CR vs HFD	Ubl4a	-0.022	6.588	0.11	0.748	0.964
Marrow MEP	CR vs HFD	Mrfap1	0.029	6.941	0.11	0.748	0.964
Marrow MEP	CR vs HFD	Elmo1	-0.021	7.723	0.11	0.748	0.964
Marrow MEP	CR vs HFD	Dctn5	0.039	5.891	0.11	0.748	0.964
Marrow MEP	CR vs HFD	Dnah8	-0.038	6.406	0.11	0.748	0.964
Marrow MEP	CR vs HFD	Spaca6	-0.351	1.761	0.11	0.748	0.964
Marrow MEP	CR vs HFD	Shc1	-0.02	6.699	0.11	0.749	0.964
Marrow MEP	CR vs HFD	Txlng	-0.024	6.066	0.11	0.749	0.964
Marrow MEP	CR vs HFD	Dpp3	0.021	6.855	0.11	0.749	0.964
Marrow MEP	CR vs HFD	Itgb3	-0.104	6.278	0.11	0.749	0.964
Marrow MEP	CR vs HFD	Cd2ap	0.09	3.817	0.11	0.749	0.964
Marrow MEP	CR vs HFD	mt-Atp8	-0.114	10.484	0.11	0.749	0.964
Marrow MEP	CR vs HFD	Ncl	-0.024	9.437	0.11	0.749	0.964
Marrow MEP	CR vs HFD	Utp11	0.019	7.238	0.11	0.749	0.964
Marrow MEP	CR vs HFD	Zbtb49	0.049	4.146	0.11	0.749	0.964
Marrow MEP	CR vs HFD	Socs3	-0.463	5.104	0.11	0.749	0.964
Marrow MEP	CR vs HFD	Klf13	-0.086	7.141	0.11	0.749	0.964
Marrow MEP	CR vs HFD	Galt	-0.034	5.957	0.11	0.75	0.964
Marrow MEP	CR vs HFD	Usp15	-0.024	7.759	0.11	0.75	0.964
Marrow MEP	CR vs HFD	Gdpd3	0.144	1.568	0.11	0.75	0.964
Marrow MEP	CR vs HFD	Sgo1	-0.035	5.28	0.11	0.75	0.964
Marrow MEP	CR vs HFD	Vamp2	0.042	5.628	0.11	0.75	0.964
Marrow MEP	CR vs HFD	Ddx42	0.025	7.124	0.11	0.75	0.964
Marrow MEP	CR vs HFD	Abcf1	0.02	7.638	0.11	0.75	0.964
Marrow MEP	CR vs HFD	Plekhj1	0.02	7.574	0.11	0.75	0.964
Marrow MEP	CR vs HFD	Tbc1d2b	0.037	7.361	0.11	0.75	0.964
Marrow MEP	CR vs HFD	Eif2s2	-0.045	6.456	0.11	0.75	0.964
Marrow MEP	CR vs HFD	Ubp1	0.017	7.406	0.11	0.75	0.964
Marrow MEP	CR vs HFD	Bola3	-0.024	6.562	0.11	0.75	0.964
Marrow MEP	CR vs HFD	Ddx18	0.021	6.822	0.11	0.751	0.964
Marrow MEP	CR vs HFD	Cep41	-0.052	4.144	0.11	0.751	0.964
Marrow MEP	CR vs HFD	Lztfl1	-0.047	4.76	0.11	0.751	0.964
Marrow MEP	CR vs HFD	Psme3	0.024	8.704	0.11	0.751	0.964
Marrow MEP	CR vs HFD	Smyd3	-0.036	5.997	0.11	0.751	0.964
Marrow MEP	CR vs HFD	Ip6k1	-0.037	7.323	0.11	0.751	0.964
Marrow MEP	CR vs HFD	Samm50	-0.016	7.678	0.11	0.751	0.964
Marrow MEP	CR vs HFD	Syne2	0.093	2.483	0.11	0.751	0.964
Marrow MEP	CR vs HFD	Bsg	-0.025	7.101	0.11	0.752	0.965
Marrow MEP	CR vs HFD	Tubb4b	-0.048	9.371	0.11	0.752	0.965
Marrow MEP	CR vs HFD	Commd3	0.024	6.384	0.1	0.752	0.965
Marrow MEP	CR vs HFD	Pomt1	0.033	6.427	0.1	0.752	0.965
Marrow MEP	CR vs HFD	Alkbh7	0.048	5.054	0.1	0.752	0.965
Marrow MEP	CR vs HFD	Col20a1	-0.153	0.926	0.1	0.752	0.965
Marrow MEP	CR vs HFD	Ubxn2a	-0.028	6.936	0.1	0.752	0.965
Marrow MEP	CR vs HFD	Rtl6	-0.058	3.581	0.1	0.753	0.965
Marrow MEP	CR vs HFD	Macrod2	0.05	4.544	0.1	0.753	0.965
Marrow MEP	CR vs HFD	Mzb1	-0.254	4.421	0.11	0.753	0.965
Marrow MEP	CR vs HFD	Clspn	-0.024	6.126	0.1	0.753	0.965
Marrow MEP	CR vs HFD	Mrtfb	0.038	4.947	0.1	0.753	0.965
Marrow MEP	CR vs HFD	Ranbp10	-0.041	5.047	0.1	0.753	0.965
Marrow MEP	CR vs HFD	Zfp975	-0.099	2.404	0.1	0.754	0.965
Marrow MEP	CR vs HFD	Pcdhgc3	-0.135	1.473	0.1	0.754	0.965
Marrow MEP	CR vs HFD	Rptor	0.031	6.272	0.1	0.754	0.965
Marrow MEP	CR vs HFD	Apba3	-0.035	5.38	0.1	0.754	0.965
Marrow MEP	CR vs HFD	Orc2	-0.027	6.531	0.1	0.754	0.965
Marrow MEP	CR vs HFD	Paxip1	0.028	6.498	0.1	0.754	0.965
Marrow MEP	CR vs HFD	Prkcd	0.021	7.052	0.1	0.754	0.965
Marrow MEP	CR vs HFD	Trim41	0.021	6.177	0.1	0.754	0.965
Marrow MEP	CR vs HFD	Tecpr1	0.054	3.471	0.1	0.754	0.965
Marrow MEP	CR vs HFD	Gnl2	0.033	6.989	0.1	0.754	0.965
Marrow MEP	CR vs HFD	Ifi209	-0.101	3.659	0.1	0.754	0.965
Marrow MEP	CR vs HFD	Asrgl1	0.025	6.387	0.1	0.754	0.965
Marrow MEP	CR vs HFD	Rabl2	0.049	4.473	0.1	0.755	0.966
Marrow MEP	CR vs HFD	Hacd1	0.025	5.962	0.1	0.755	0.966
Marrow MEP	CR vs HFD	Slc9a5	0.131	1.372	0.1	0.755	0.966
Marrow MEP	CR vs HFD	Tox4	-0.027	6.646	0.1	0.755	0.966
Marrow MEP	CR vs HFD	Srsf5	-0.03	8.767	0.1	0.755	0.966
Marrow MEP	CR vs HFD	Bfsp2	-0.088	3.874	0.1	0.755	0.966
Marrow MEP	CR vs HFD	Gk	-0.039	5.08	0.1	0.755	0.966
Marrow MEP	CR vs HFD	Loxl3	-0.137	1.04	0.1	0.755	0.966
Marrow MEP	CR vs HFD	Itgb3bp	-0.072	4.211	0.1	0.755	0.966
Marrow MEP	CR vs HFD	Parp2	0.022	6.48	0.1	0.755	0.966
Marrow MEP	CR vs HFD	Ext1	-0.036	6.065	0.1	0.756	0.966
Marrow MEP	CR vs HFD	Rab35	-0.022	6.443	0.1	0.756	0.966
Marrow MEP	CR vs HFD	Zfp740	0.024	6.975	0.1	0.756	0.966
Marrow MEP	CR vs HFD	Slc44a2	-0.02	6.523	0.1	0.756	0.966
Marrow MEP	CR vs HFD	Ostm1	-0.029	6.101	0.1	0.757	0.966
Marrow MEP	CR vs HFD	Ift140	0.025	6.113	0.1	0.757	0.966
Marrow MEP	CR vs HFD	Irak1bp1	0.093	2.552	0.1	0.757	0.966
Marrow MEP	CR vs HFD	Ccdc149	-0.142	0.868	0.1	0.757	0.966
Marrow MEP	CR vs HFD	Cnpy4	-0.028	5.603	0.1	0.757	0.967
Marrow MEP	CR vs HFD	Cetn4	-0.143	1.384	0.1	0.757	0.967
Marrow MEP	CR vs HFD	Fzd9	0.207	1.029	0.1	0.758	0.967
Marrow MEP	CR vs HFD	Tigar	0.14	1.353	0.1	0.758	0.967
Marrow MEP	CR vs HFD	Ccdc171	-0.028	6.417	0.1	0.758	0.967
Marrow MEP	CR vs HFD	Thg1l	-0.027	6.014	0.1	0.758	0.967
Marrow MEP	CR vs HFD	Amz1	0.196	1.166	0.1	0.758	0.967
Marrow MEP	CR vs HFD	Slc12a7	0.043	4.401	0.1	0.758	0.967
Marrow MEP	CR vs HFD	Cables1	-0.057	3.786	0.1	0.758	0.967
Marrow MEP	CR vs HFD	Slc27a6	-0.073	2.716	0.1	0.758	0.967
Marrow MEP	CR vs HFD	Cenpo	-0.033	5.746	0.1	0.758	0.967
Marrow MEP	CR vs HFD	Shisa2	0.171	0.881	0.1	0.758	0.967
Marrow MEP	CR vs HFD	Slc38a10	0.02	7.537	0.1	0.759	0.967
Marrow MEP	CR vs HFD	Arhgef3	-0.074	3.729	0.1	0.759	0.967
Marrow MEP	CR vs HFD	Lgals4	-0.056	4.476	0.1	0.759	0.967
Marrow MEP	CR vs HFD	Mosmo	0.036	5.107	0.1	0.759	0.967
Marrow MEP	CR vs HFD	Ckm	-0.162	0.772	0.1	0.759	0.967
Marrow MEP	CR vs HFD	Ppm1g	-0.022	8.646	0.1	0.759	0.967
Marrow MEP	CR vs HFD	Cenpp	-0.052	4.344	0.1	0.759	0.967
Marrow MEP	CR vs HFD	Acot8	0.037	4.623	0.1	0.759	0.967
Marrow MEP	CR vs HFD	Rnf20	0.023	6.768	0.1	0.759	0.967
Marrow MEP	CR vs HFD	Bicd2	0.029	6.203	0.1	0.759	0.967
Marrow MEP	CR vs HFD	Sash3	-0.033	6.838	0.1	0.76	0.967
Marrow MEP	CR vs HFD	Aspa	-0.093	2.33	0.1	0.76	0.967
Marrow MEP	CR vs HFD	Nemf	-0.02	6.555	0.1	0.76	0.967
Marrow MEP	CR vs HFD	Sirt6	-0.029	5.384	0.1	0.76	0.967
Marrow MEP	CR vs HFD	Hdac2	-0.021	7.189	0.1	0.76	0.967
Marrow MEP	CR vs HFD	Msl3	0.022	6.743	0.1	0.76	0.967
Marrow MEP	CR vs HFD	Rbmx2	-0.031	4.836	0.1	0.76	0.967
Marrow MEP	CR vs HFD	Mylpf	-0.098	2.775	0.1	0.76	0.967
Marrow MEP	CR vs HFD	Prxl2b	-0.112	1.551	0.1	0.76	0.968
Marrow MEP	CR vs HFD	Tmem168	-0.029	4.987	0.1	0.761	0.968
Marrow MEP	CR vs HFD	Atraid	-0.027	5.788	0.1	0.761	0.968
Marrow MEP	CR vs HFD	Plin3	0.041	5.024	0.1	0.761	0.968
Marrow MEP	CR vs HFD	Ptpn23	-0.03	5.705	0.1	0.761	0.968
Marrow MEP	CR vs HFD	Tmem60	0.035	5.151	0.1	0.761	0.968
Marrow MEP	CR vs HFD	Mc2r	-0.179	0.937	0.1	0.761	0.968
Marrow MEP	CR vs HFD	Arhgef10	-0.124	1.718	0.1	0.761	0.968
Marrow MEP	CR vs HFD	Rpa2	-0.029	7.076	0.1	0.761	0.968
Marrow MEP	CR vs HFD	Lysmd2	0.055	3.88	0.1	0.761	0.968
Marrow MEP	CR vs HFD	Padi2	0.05	5.594	0.1	0.762	0.968
Marrow MEP	CR vs HFD	Gpr171	0.064	4.046	0.1	0.762	0.968
Marrow MEP	CR vs HFD	Pom121	-0.02	7.357	0.1	0.762	0.968
Marrow MEP	CR vs HFD	Crybg1	-0.187	0.489	0.1	0.762	0.968
Marrow MEP	CR vs HFD	Ttc5	0.061	3.527	0.1	0.762	0.968
Marrow MEP	CR vs HFD	Ash1l	0.02	6.629	0.1	0.762	0.968
Marrow MEP	CR vs HFD	S1pr4	0.028	7.541	0.1	0.762	0.968
Marrow MEP	CR vs HFD	Rnf215	0.035	4.704	0.11	0.762	0.968
Marrow MEP	CR vs HFD	Cd68	-0.116	4.824	0.1	0.762	0.968
Marrow MEP	CR vs HFD	Trp53bp2	0.04	4.561	0.1	0.762	0.968
Marrow MEP	CR vs HFD	Tmem38a	0.121	1.658	0.1	0.762	0.968
Marrow MEP	CR vs HFD	Carns1	0.065	3.9	0.1	0.762	0.968
Marrow MEP	CR vs HFD	Dock1	0.06	4.777	0.1	0.763	0.968
Marrow MEP	CR vs HFD	Ccdc63	0.166	1.231	0.1	0.763	0.968
Marrow MEP	CR vs HFD	Saal1	-0.033	5.773	0.1	0.763	0.968
Marrow MEP	CR vs HFD	Cbx8	-0.074	2.949	0.1	0.763	0.968
Marrow MEP	CR vs HFD	Iqcb1	0.04	4.551	0.1	0.763	0.968
Marrow MEP	CR vs HFD	Tomm70a	-0.027	7.732	0.1	0.763	0.968
Marrow MEP	CR vs HFD	Hsp90aa1	-0.052	9.603	0.1	0.763	0.968
Marrow MEP	CR vs HFD	Rab27b	0.052	6.863	0.1	0.764	0.968
Marrow MEP	CR vs HFD	Bin1	-0.031	6.04	0.09	0.764	0.968
Marrow MEP	CR vs HFD	B3galt4	-0.053	3.672	0.09	0.764	0.968
Marrow MEP	CR vs HFD	Tifab	0.207	2.155	0.1	0.764	0.968
Marrow MEP	CR vs HFD	Keap1	0.02	7.027	0.09	0.764	0.968
Marrow MEP	CR vs HFD	Mbp	-0.016	7.263	0.09	0.764	0.968
Marrow MEP	CR vs HFD	Id1	-0.527	5.309	0.1	0.764	0.968
Marrow MEP	CR vs HFD	Pakap-1	-0.172	0.6	0.09	0.764	0.968
Marrow MEP	CR vs HFD	Selp	0.205	3.815	0.1	0.764	0.968
Marrow MEP	CR vs HFD	Ehd2	-0.055	3.86	0.09	0.764	0.968
Marrow MEP	CR vs HFD	Coq6	0.031	4.925	0.09	0.764	0.968
Marrow MEP	CR vs HFD	Fgd2	0.091	2.797	0.09	0.764	0.968
Marrow MEP	CR vs HFD	Zfp493	0.114	1.714	0.09	0.765	0.968
Marrow MEP	CR vs HFD	Rrn3	-0.02	6.96	0.09	0.765	0.968
Marrow MEP	CR vs HFD	Tab2	-0.022	7.672	0.09	0.765	0.968
Marrow MEP	CR vs HFD	Ubl3	0.026	6.154	0.09	0.765	0.968
Marrow MEP	CR vs HFD	Adamts3	-0.021	6.847	0.09	0.765	0.968
Marrow MEP	CR vs HFD	Ifitm10	0.276	1.626	0.09	0.765	0.968
Marrow MEP	CR vs HFD	Ppp1cc	0.019	7.722	0.09	0.765	0.968
Marrow MEP	CR vs HFD	Prelid3b	0.024	6.944	0.09	0.765	0.968
Marrow MEP	CR vs HFD	Ppp4r3b	-0.028	7.143	0.09	0.765	0.968
Marrow MEP	CR vs HFD	Wars2	0.051	4.01	0.09	0.766	0.968
Marrow MEP	CR vs HFD	Os9	0.015	7.356	0.09	0.766	0.968
Marrow MEP	CR vs HFD	Ndufb10	-0.017	8.066	0.09	0.766	0.968
Marrow MEP	CR vs HFD	Usp39	-0.023	7.051	0.09	0.766	0.968
Marrow MEP	CR vs HFD	Sytl1	0.096	3.009	0.09	0.766	0.968
Marrow MEP	CR vs HFD	Ccdc30	-0.23	0.49	0.09	0.766	0.968
Marrow MEP	CR vs HFD	Epb41l5	0.08	3.058	0.09	0.766	0.968
Marrow MEP	CR vs HFD	Zfp369	0.048	5.513	0.09	0.766	0.968
Marrow MEP	CR vs HFD	Abcc5	-0.038	6.829	0.09	0.766	0.968
Marrow MEP	CR vs HFD	Sh3glb2	-0.028	6.153	0.09	0.766	0.968
Marrow MEP	CR vs HFD	Mia2	0.017	6.824	0.09	0.766	0.968
Marrow MEP	CR vs HFD	Cops3	-0.022	7.048	0.09	0.766	0.968
Marrow MEP	CR vs HFD	Tmem123	0.023	7.743	0.09	0.766	0.968
Marrow MEP	CR vs HFD	Arf5	-0.019	7.919	0.09	0.767	0.968
Marrow MEP	CR vs HFD	Tnf	-0.103	4.026	0.09	0.767	0.968
Marrow MEP	CR vs HFD	Atad1	-0.032	5.497	0.09	0.767	0.968
Marrow MEP	CR vs HFD	Ipo4	-0.028	6.298	0.09	0.767	0.968
Marrow MEP	CR vs HFD	Cdyl	-0.023	6.279	0.09	0.767	0.968
Marrow MEP	CR vs HFD	Rab20	-0.107	2.422	0.09	0.767	0.968
Marrow MEP	CR vs HFD	Galnt2	0.021	7.141	0.09	0.767	0.968
Marrow MEP	CR vs HFD	Aph1a	0.021	6.783	0.09	0.767	0.968
Marrow MEP	CR vs HFD	Smad1	-0.033	4.954	0.09	0.767	0.968
Marrow MEP	CR vs HFD	Pclaf	-0.05	6.859	0.09	0.768	0.968
Marrow MEP	CR vs HFD	Dcaf5	0.036	5.023	0.09	0.768	0.968
Marrow MEP	CR vs HFD	Cep76	-0.024	5.592	0.09	0.768	0.968
Marrow MEP	CR vs HFD	Adarb1	-0.104	1.767	0.09	0.768	0.968
Marrow MEP	CR vs HFD	Prxl2a	0.039	4.951	0.09	0.768	0.968
Marrow MEP	CR vs HFD	Hikeshi	0.029	6.479	0.09	0.768	0.968
Marrow MEP	CR vs HFD	Spry4	-0.092	2.934	0.09	0.768	0.968
Marrow MEP	CR vs HFD	Pcbd2	-0.03	6.034	0.09	0.768	0.968
Marrow MEP	CR vs HFD	Hivep1	-0.026	6.508	0.09	0.768	0.968
Marrow MEP	CR vs HFD	Sipa1l3	-0.026	5.84	0.09	0.768	0.968
Marrow MEP	CR vs HFD	Dipk1a	0.031	5.246	0.09	0.769	0.968
Marrow MEP	CR vs HFD	Mapk9	0.019	7.143	0.09	0.769	0.968
Marrow MEP	CR vs HFD	Chpf	-0.117	3.25	0.09	0.769	0.968
Marrow MEP	CR vs HFD	Pals2	0.018	7.232	0.09	0.769	0.968
Marrow MEP	CR vs HFD	Atp13a3	0.027	8.512	0.09	0.769	0.968
Marrow MEP	CR vs HFD	Slc25a19	0.035	5.71	0.09	0.769	0.968
Marrow MEP	CR vs HFD	Ptpn7	0.028	7.778	0.09	0.769	0.968
Marrow MEP	CR vs HFD	Garin1a	-0.146	0.99	0.09	0.769	0.968
Marrow MEP	CR vs HFD	Tmbim4	-0.019	7.105	0.09	0.769	0.968
Marrow MEP	CR vs HFD	Usp49	-0.05	5.044	0.09	0.769	0.968
Marrow MEP	CR vs HFD	Actr3	0.018	7.537	0.09	0.769	0.968
Marrow MEP	CR vs HFD	Dph6	-0.031	6.287	0.09	0.769	0.968
Marrow MEP	CR vs HFD	Mpi	-0.037	4.759	0.09	0.77	0.968
Marrow MEP	CR vs HFD	Rab1b	0.016	7.418	0.09	0.77	0.968
Marrow MEP	CR vs HFD	Sdhaf3	0.049	4.038	0.09	0.77	0.968
Marrow MEP	CR vs HFD	Ric1	-0.03	5.335	0.09	0.77	0.968
Marrow MEP	CR vs HFD	Pak1	-0.027	5.695	0.09	0.77	0.968
Marrow MEP	CR vs HFD	Stoml1	0.04	4.589	0.09	0.77	0.968
Marrow MEP	CR vs HFD	Cdca4	-0.021	6.506	0.09	0.77	0.968
Marrow MEP	CR vs HFD	Rad54l	0.046	6.268	0.09	0.77	0.968
Marrow MEP	CR vs HFD	Rabl6	-0.02	6.85	0.09	0.77	0.968
Marrow MEP	CR vs HFD	Dhrs3	0.043	5.786	0.09	0.77	0.968
Marrow MEP	CR vs HFD	Cant1	0.029	6.448	0.09	0.77	0.968
Marrow MEP	CR vs HFD	Magee1	0.069	2.735	0.09	0.77	0.968
Marrow MEP	CR vs HFD	Nelfb	0.02	6.812	0.09	0.77	0.968
Marrow MEP	CR vs HFD	Setd3	0.019	6.829	0.09	0.77	0.968
Marrow MEP	CR vs HFD	Zfp422	0.027	7.394	0.09	0.77	0.968
Marrow MEP	CR vs HFD	Mybl2	0.034	6.54	0.09	0.77	0.968
Marrow MEP	CR vs HFD	Ppm1e	0.069	3.259	0.09	0.771	0.968
Marrow MEP	CR vs HFD	Lpcat4	0.068	3.619	0.09	0.771	0.968
Marrow MEP	CR vs HFD	Glis2	0.112	1.774	0.09	0.771	0.968
Marrow MEP	CR vs HFD	Adam15	0.044	4.705	0.09	0.771	0.968
Marrow MEP	CR vs HFD	Iah1	0.021	6.193	0.09	0.771	0.968
Marrow MEP	CR vs HFD	Vipr2	-0.077	2.392	0.09	0.771	0.968
Marrow MEP	CR vs HFD	Scamp3	-0.024	7.97	0.09	0.771	0.968
Marrow MEP	CR vs HFD	Cnrip1	-0.123	1.698	0.09	0.771	0.968
Marrow MEP	CR vs HFD	Gstz1	0.027	5.414	0.09	0.771	0.968
Marrow MEP	CR vs HFD	Pgghg	-0.036	5.637	0.09	0.771	0.968
Marrow MEP	CR vs HFD	Pet100	-0.025	6.244	0.09	0.771	0.968
Marrow MEP	CR vs HFD	Gcn1	-0.016	7.194	0.09	0.771	0.968
Marrow MEP	CR vs HFD	Nptn	0.023	6.314	0.09	0.771	0.968
Marrow MEP	CR vs HFD	Recql5	0.042	4.549	0.09	0.771	0.968
Marrow MEP	CR vs HFD	Paqr8	0.048	4.646	0.09	0.771	0.968
Marrow MEP	CR vs HFD	Znhit2	0.03	5.374	0.09	0.771	0.968
Marrow MEP	CR vs HFD	Tonsl	-0.042	5.02	0.09	0.772	0.968
Marrow MEP	CR vs HFD	Pdia6	0.033	7.932	0.09	0.772	0.968
Marrow MEP	CR vs HFD	Sec22c	0.058	4.229	0.09	0.772	0.968
Marrow MEP	CR vs HFD	Mapk8ip3	0.017	6.539	0.09	0.772	0.968
Marrow MEP	CR vs HFD	Rad52	0.056	4.891	0.09	0.772	0.968
Marrow MEP	CR vs HFD	LTO1	-0.059	4.742	0.09	0.772	0.968
Marrow MEP	CR vs HFD	Rnaseh1	0.027	5.574	0.09	0.772	0.968
Marrow MEP	CR vs HFD	Gpatch11	0.046	4.752	0.09	0.772	0.968
Marrow MEP	CR vs HFD	Ino80e	0.016	6.762	0.09	0.772	0.968
Marrow MEP	CR vs HFD	Prnp	-0.069	2.855	0.09	0.772	0.968
Marrow MEP	CR vs HFD	Hif1an	0.023	5.953	0.09	0.772	0.968
Marrow MEP	CR vs HFD	Sort1	0.025	6.483	0.09	0.772	0.968
Marrow MEP	CR vs HFD	Stxbp4	-0.046	4.535	0.09	0.772	0.968
Marrow MEP	CR vs HFD	Txndc12	-0.022	5.983	0.09	0.773	0.968
Marrow MEP	CR vs HFD	Glrx2	0.022	6.532	0.09	0.773	0.968
Marrow MEP	CR vs HFD	Clns1a	-0.017	7.166	0.09	0.773	0.968
Marrow MEP	CR vs HFD	Eif2b2	-0.022	6.74	0.09	0.773	0.968
Marrow MEP	CR vs HFD	Acd	-0.027	6.082	0.09	0.773	0.968
Marrow MEP	CR vs HFD	Pdp1	0.051	4.468	0.09	0.773	0.968
Marrow MEP	CR vs HFD	Gimap4	0.243	1.7	0.09	0.773	0.968
Marrow MEP	CR vs HFD	Hectd2	0.064	3.065	0.09	0.773	0.968
Marrow MEP	CR vs HFD	Efnb3	0.11	1.64	0.09	0.773	0.968
Marrow MEP	CR vs HFD	Fdft1	-0.057	4.978	0.09	0.773	0.968
Marrow MEP	CR vs HFD	Armh3	0.046	4.238	0.09	0.773	0.968
Marrow MEP	CR vs HFD	Homer1	0.044	4.143	0.09	0.773	0.968
Marrow MEP	CR vs HFD	Dlat	0.022	6.573	0.09	0.774	0.968
Marrow MEP	CR vs HFD	Phactr2	-0.029	6.014	0.09	0.774	0.968
Marrow MEP	CR vs HFD	Spx	-0.178	0.872	0.09	0.774	0.968
Marrow MEP	CR vs HFD	Efcab14	0.023	6.478	0.09	0.774	0.968
Marrow MEP	CR vs HFD	C87436	0.043	4.802	0.09	0.774	0.968
Marrow MEP	CR vs HFD	Msrb3	-0.14	1.281	0.09	0.774	0.968
Marrow MEP	CR vs HFD	Glipr2	-0.056	5.403	0.09	0.774	0.968
Marrow MEP	CR vs HFD	Spred1	-0.018	7.383	0.09	0.774	0.968
Marrow MEP	CR vs HFD	Get3	-0.022	6.553	0.09	0.774	0.968
Marrow MEP	CR vs HFD	Sap30bp	-0.024	6.222	0.09	0.774	0.968
Marrow MEP	CR vs HFD	Esr1	-0.066	3.241	0.09	0.775	0.968
Marrow MEP	CR vs HFD	Dock7	-0.028	6.151	0.09	0.775	0.968
Marrow MEP	CR vs HFD	Eif2ak1	-0.018	6.396	0.09	0.775	0.968
Marrow MEP	CR vs HFD	Cd55	0.033	5.965	0.09	0.775	0.968
Marrow MEP	CR vs HFD	Mnt	-0.043	6.016	0.09	0.775	0.968
Marrow MEP	CR vs HFD	Ppil4	-0.021	6.568	0.09	0.775	0.968
Marrow MEP	CR vs HFD	Snap23	-0.041	5.729	0.09	0.775	0.968
Marrow MEP	CR vs HFD	Ikbkg	0.037	5.78	0.09	0.776	0.968
Marrow MEP	CR vs HFD	Cnbd2	0.089	2.588	0.09	0.776	0.968
Marrow MEP	CR vs HFD	Lbr	-0.019	8.689	0.09	0.776	0.968
Marrow MEP	CR vs HFD	Fosb	-0.347	10.606	0.09	0.776	0.968
Marrow MEP	CR vs HFD	Ptger3	0.042	5.312	0.08	0.776	0.968
Marrow MEP	CR vs HFD	Shisa5	-0.043	6.682	0.09	0.776	0.968
Marrow MEP	CR vs HFD	Hdac11	0.09	3.179	0.08	0.776	0.968
Marrow MEP	CR vs HFD	Plbd2	0.03	5.898	0.08	0.776	0.968
Marrow MEP	CR vs HFD	Psme3ip1	-0.016	6.882	0.08	0.776	0.968
Marrow MEP	CR vs HFD	Nlrc3	0.059	3.872	0.08	0.776	0.968
Marrow MEP	CR vs HFD	Nenf	0.023	6.539	0.08	0.776	0.968
Marrow MEP	CR vs HFD	Psme2b	0.027	5.64	0.08	0.776	0.968
Marrow MEP	CR vs HFD	Zmat1	-0.05	3.849	0.08	0.776	0.968
Marrow MEP	CR vs HFD	Tmtc3	-0.055	4.466	0.08	0.776	0.968
Marrow MEP	CR vs HFD	Pole4	-0.025	7.136	0.08	0.777	0.968
Marrow MEP	CR vs HFD	Slf2	0.02	6.771	0.08	0.777	0.968
Marrow MEP	CR vs HFD	Cd79a	-0.244	5.465	0.09	0.777	0.968
Marrow MEP	CR vs HFD	Bud23	0.022	6.779	0.08	0.777	0.968
Marrow MEP	CR vs HFD	Khsrp	0.014	8.594	0.08	0.777	0.968
Marrow MEP	CR vs HFD	Trim26	0.042	4.061	0.08	0.777	0.968
Marrow MEP	CR vs HFD	Dusp28	0.046	4.14	0.08	0.777	0.968
Marrow MEP	CR vs HFD	Or2k2	0.295	1.479	0.08	0.777	0.968
Marrow MEP	CR vs HFD	Klf4	-0.51	6.534	0.09	0.778	0.968
Marrow MEP	CR vs HFD	Zdhhc2	0.122	1.948	0.08	0.778	0.968
Marrow MEP	CR vs HFD	Alg13	-0.051	3.883	0.08	0.778	0.968
Marrow MEP	CR vs HFD	Pigc	-0.035	5.305	0.08	0.778	0.968
Marrow MEP	CR vs HFD	Sf1	-0.026	5.62	0.11	0.778	0.968
Marrow MEP	CR vs HFD	Tifa	-0.089	5.884	0.09	0.778	0.968
Marrow MEP	CR vs HFD	Calm1	0.02	8.162	0.08	0.778	0.968
Marrow MEP	CR vs HFD	Nit2	0.027	5.875	0.08	0.778	0.968
Marrow MEP	CR vs HFD	Tes	-0.025	6.147	0.08	0.778	0.968
Marrow MEP	CR vs HFD	Ssu72	-0.015	7.181	0.08	0.778	0.968
Marrow MEP	CR vs HFD	Zfp260	-0.061	5.7	0.08	0.778	0.968
Marrow MEP	CR vs HFD	Atg12	-0.028	5.591	0.08	0.778	0.968
Marrow MEP	CR vs HFD	Mks1	0.075	2.758	0.08	0.779	0.968
Marrow MEP	CR vs HFD	Rnf19a	-0.047	5.748	0.08	0.779	0.968
Marrow MEP	CR vs HFD	Ddx39b	0.014	8.191	0.08	0.779	0.968
Marrow MEP	CR vs HFD	Rcc2	-0.016	8.596	0.08	0.779	0.968
Marrow MEP	CR vs HFD	Kcng2	0.031	5.461	0.08	0.779	0.968
Marrow MEP	CR vs HFD	Pde8a	0.11	2.469	0.08	0.779	0.968
Marrow MEP	CR vs HFD	Myadm	-0.126	4.282	0.08	0.779	0.968
Marrow MEP	CR vs HFD	Sp1	-0.019	7.05	0.08	0.779	0.968
Marrow MEP	CR vs HFD	Tpcn1	-0.023	6.794	0.08	0.779	0.968
Marrow MEP	CR vs HFD	Pmm2	0.019	6.074	0.08	0.779	0.968
Marrow MEP	CR vs HFD	Sgpl1	0.056	3.919	0.08	0.779	0.968
Marrow MEP	CR vs HFD	Nudt16	0.05	4.531	0.08	0.779	0.968
Marrow MEP	CR vs HFD	Atxn2l	-0.015	8.609	0.08	0.779	0.968
Marrow MEP	CR vs HFD	Sdccag8	0.032	5.782	0.08	0.779	0.968
Marrow MEP	CR vs HFD	Skap2	-0.022	7.051	0.08	0.779	0.968
Marrow MEP	CR vs HFD	Rbfox2	-0.15	1.204	0.08	0.779	0.968
Marrow MEP	CR vs HFD	Kat6a	-0.017	7.134	0.08	0.78	0.968
Marrow MEP	CR vs HFD	Oaz1	-0.02	8.558	0.08	0.78	0.968
Marrow MEP	CR vs HFD	Nhp2	-0.022	8.26	0.08	0.78	0.968
Marrow MEP	CR vs HFD	Rap2b	-0.027	6.578	0.08	0.78	0.968
Marrow MEP	CR vs HFD	Serpine1	0.537	1.383	0.08	0.78	0.968
Marrow MEP	CR vs HFD	Iars	0.016	7.143	0.08	0.78	0.968
Marrow MEP	CR vs HFD	Ubtd1	0.039	4.356	0.08	0.78	0.968
Marrow MEP	CR vs HFD	Spg7	-0.019	6.813	0.08	0.781	0.968
Marrow MEP	CR vs HFD	Zkscan14	-0.051	4.414	0.08	0.781	0.968
Marrow MEP	CR vs HFD	Dna2	-0.028	5.697	0.08	0.781	0.968
Marrow MEP	CR vs HFD	Mfsd9	0.113	1.916	0.08	0.781	0.968
Marrow MEP	CR vs HFD	Taf2	0.022	6.338	0.08	0.781	0.968
Marrow MEP	CR vs HFD	Psmb5	0.021	7.006	0.08	0.781	0.969
Marrow MEP	CR vs HFD	Aqr	0.017	6.509	0.08	0.781	0.969
Marrow MEP	CR vs HFD	Kpnb1	0.019	7.06	0.08	0.781	0.969
Marrow MEP	CR vs HFD	Dhdh	0.044	4.186	0.08	0.782	0.969
Marrow MEP	CR vs HFD	Fbxl15	0.054	3.775	0.08	0.782	0.969
Marrow MEP	CR vs HFD	Acads	-0.022	7.141	0.08	0.782	0.969
Marrow MEP	CR vs HFD	U2af1l4	-0.119	1.226	0.08	0.782	0.969
Marrow MEP	CR vs HFD	Ofd1	-0.037	4.542	0.08	0.782	0.969
Marrow MEP	CR vs HFD	Ddx21	0.025	8.951	0.08	0.782	0.969
Marrow MEP	CR vs HFD	Serpinf1	-0.109	1.899	0.08	0.782	0.969
Marrow MEP	CR vs HFD	Id3	-0.318	5.798	0.08	0.782	0.969
Marrow MEP	CR vs HFD	Chtf18	-0.028	5.206	0.08	0.782	0.969
Marrow MEP	CR vs HFD	Cbarp	-0.043	3.841	0.08	0.783	0.969
Marrow MEP	CR vs HFD	Tcea1	-0.041	7.659	0.08	0.783	0.969
Marrow MEP	CR vs HFD	Rfx1	0.026	5.83	0.08	0.783	0.969
Marrow MEP	CR vs HFD	Scml4	0.081	2.696	0.12	0.783	0.969
Marrow MEP	CR vs HFD	Vps29	-0.019	6.479	0.08	0.783	0.969
Marrow MEP	CR vs HFD	Pcdhga10	-0.094	1.698	0.08	0.783	0.969
Marrow MEP	CR vs HFD	Kifbp	0.029	5.702	0.08	0.783	0.969
Marrow MEP	CR vs HFD	Pdk2	0.036	4.995	0.08	0.783	0.969
Marrow MEP	CR vs HFD	Iws1	0.019	6.76	0.08	0.783	0.969
Marrow MEP	CR vs HFD	Hibch	-0.028	5.999	0.08	0.783	0.969
Marrow MEP	CR vs HFD	Naprt	-0.057	3.493	0.08	0.783	0.969
Marrow MEP	CR vs HFD	Ppard	-0.045	3.963	0.08	0.783	0.969
Marrow MEP	CR vs HFD	Tmem18	0.036	4.458	0.08	0.784	0.969
Marrow MEP	CR vs HFD	Tnfrsf26	0.144	2.077	0.08	0.784	0.969
Marrow MEP	CR vs HFD	Saysd1	-0.038	4.309	0.08	0.784	0.969
Marrow MEP	CR vs HFD	Acot9	-0.08	2.491	0.08	0.784	0.969
Marrow MEP	CR vs HFD	Fcrla	0.213	2.041	0.08	0.784	0.969
Marrow MEP	CR vs HFD	Dtd1	-0.025	6.265	0.08	0.784	0.969
Marrow MEP	CR vs HFD	Fkbpl	0.056	3.56	0.08	0.784	0.969
Marrow MEP	CR vs HFD	Mbnl3	-0.017	6.938	0.08	0.784	0.969
Marrow MEP	CR vs HFD	Neu3	0.065	3.81	0.08	0.784	0.969
Marrow MEP	CR vs HFD	Trmt112	-0.018	8.195	0.08	0.784	0.969
Marrow MEP	CR vs HFD	Slc39a7	0.031	6.631	0.08	0.784	0.969
Marrow MEP	CR vs HFD	Acat1	-0.017	7.512	0.08	0.784	0.969
Marrow MEP	CR vs HFD	Paqr4	-0.06	3.955	0.08	0.785	0.969
Marrow MEP	CR vs HFD	Cyrib	-0.022	7.676	0.08	0.785	0.969
Marrow MEP	CR vs HFD	Mapkap1	0.02	6.245	0.08	0.785	0.969
Marrow MEP	CR vs HFD	Zfp382	0.065	3.669	0.08	0.785	0.969
Marrow MEP	CR vs HFD	Zfpl1	0.024	5.93	0.08	0.785	0.969
Marrow MEP	CR vs HFD	Ap1b1	-0.016	7.502	0.08	0.785	0.969
Marrow MEP	CR vs HFD	Mt2	0.091	5.719	0.08	0.785	0.969
Marrow MEP	CR vs HFD	Golga2	-0.019	6.235	0.08	0.785	0.969
Marrow MEP	CR vs HFD	Sharpin	0.029	5.59	0.08	0.785	0.969
Marrow MEP	CR vs HFD	Pter	0.049	3.972	0.08	0.785	0.969
Marrow MEP	CR vs HFD	Snx18	0.019	6.414	0.08	0.785	0.969
Marrow MEP	CR vs HFD	Tatdn2	-0.037	7.172	0.08	0.785	0.969
Marrow MEP	CR vs HFD	Fahd2a	-0.045	4.485	0.08	0.785	0.969
Marrow MEP	CR vs HFD	Ccdc91	-0.028	5.062	0.08	0.786	0.969
Marrow MEP	CR vs HFD	Lrrc24	-0.109	2.304	0.08	0.786	0.969
Marrow MEP	CR vs HFD	Perp	0.13	1.282	0.08	0.786	0.969
Marrow MEP	CR vs HFD	Slc9a2	0.148	0.93	0.08	0.786	0.969
Marrow MEP	CR vs HFD	Trappc6a	-0.018	6.65	0.08	0.786	0.969
Marrow MEP	CR vs HFD	Lztr1	0.029	5.417	0.08	0.787	0.97
Marrow MEP	CR vs HFD	Apol8	-0.333	4.663	0.08	0.787	0.97
Marrow MEP	CR vs HFD	Slc25a23	-0.036	5.72	0.08	0.787	0.97
Marrow MEP	CR vs HFD	Bet1l	-0.034	5.345	0.08	0.787	0.97
Marrow MEP	CR vs HFD	Polr2m	-0.018	6.47	0.08	0.787	0.97
Marrow MEP	CR vs HFD	Cpd	0.066	5.182	0.08	0.787	0.97
Marrow MEP	CR vs HFD	Uaca	-0.101	2.256	0.08	0.787	0.97
Marrow MEP	CR vs HFD	Enkd1	0.037	5.065	0.08	0.787	0.97
Marrow MEP	CR vs HFD	Kif7	0.094	3.04	0.08	0.788	0.97
Marrow MEP	CR vs HFD	Cep97	-0.033	5.752	0.08	0.788	0.97
Marrow MEP	CR vs HFD	Abhd4	-0.026	6.565	0.08	0.788	0.97
Marrow MEP	CR vs HFD	Pfdn2	0.024	6.911	0.08	0.788	0.97
Marrow MEP	CR vs HFD	Zfp28	-0.147	1.269	0.08	0.788	0.97
Marrow MEP	CR vs HFD	Cdk6	0.015	9.931	0.08	0.788	0.97
Marrow MEP	CR vs HFD	Ino80d	0.017	6.794	0.08	0.788	0.97
Marrow MEP	CR vs HFD	Ercc5	-0.04	4.885	0.08	0.788	0.97
Marrow MEP	CR vs HFD	Entpd6	0.034	4.848	0.08	0.788	0.97
Marrow MEP	CR vs HFD	Satb2	-0.141	1.173	0.08	0.788	0.97
Marrow MEP	CR vs HFD	Ppp5c	-0.022	6.979	0.08	0.788	0.97
Marrow MEP	CR vs HFD	Mprip	-0.013	8.079	0.08	0.788	0.97
Marrow MEP	CR vs HFD	Ccdc60	0.158	0.702	0.08	0.789	0.97
Marrow MEP	CR vs HFD	Abcd3	-0.026	5.629	0.08	0.789	0.97
Marrow MEP	CR vs HFD	Ypel1	0.069	2.886	0.08	0.789	0.97
Marrow MEP	CR vs HFD	Iqsec1	0.016	6.977	0.08	0.789	0.97
Marrow MEP	CR vs HFD	Zfp606	-0.039	4.465	0.08	0.789	0.97
Marrow MEP	CR vs HFD	Spef2	0.188	0.697	0.07	0.789	0.97
Marrow MEP	CR vs HFD	Ephx3	-0.277	1.739	0.08	0.79	0.97
Marrow MEP	CR vs HFD	Kif22	-0.031	5.487	0.07	0.79	0.97
Marrow MEP	CR vs HFD	Gpatch8	-0.016	6.632	0.07	0.79	0.97
Marrow MEP	CR vs HFD	Cxxc1	-0.018	7.167	0.07	0.79	0.97
Marrow MEP	CR vs HFD	Camkk1	-0.088	2.192	0.07	0.79	0.97
Marrow MEP	CR vs HFD	Nudt18	0.037	4.765	0.07	0.79	0.97
Marrow MEP	CR vs HFD	Chrnb1	0.11	1.94	0.07	0.79	0.97
Marrow MEP	CR vs HFD	Mpp4	-0.079	2.612	0.07	0.79	0.97
Marrow MEP	CR vs HFD	Rab6b	-0.056	3.407	0.07	0.79	0.97
Marrow MEP	CR vs HFD	Gfm2	0.025	5.72	0.07	0.79	0.97
Marrow MEP	CR vs HFD	Mpeg1	0.196	2.878	0.08	0.79	0.97
Marrow MEP	CR vs HFD	Pmf1	-0.018	7.23	0.07	0.79	0.97
Marrow MEP	CR vs HFD	Fads2	0.03	6.235	0.07	0.791	0.97
Marrow MEP	CR vs HFD	Rragc	0.019	6.191	0.07	0.791	0.97
Marrow MEP	CR vs HFD	Trappc12	0.018	7.096	0.07	0.791	0.97
Marrow MEP	CR vs HFD	Gys1	0.031	4.86	0.07	0.791	0.97
Marrow MEP	CR vs HFD	Adck2	-0.033	5.053	0.07	0.791	0.971
Marrow MEP	CR vs HFD	Dctpp1	0.025	6.837	0.07	0.791	0.971
Marrow MEP	CR vs HFD	Spn	-0.016	9.524	0.07	0.792	0.971
Marrow MEP	CR vs HFD	Wtap	0.015	7.446	0.07	0.792	0.971
Marrow MEP	CR vs HFD	Camk2n1	-0.422	1.815	0.07	0.792	0.971
Marrow MEP	CR vs HFD	Usp34	0.017	7.161	0.07	0.792	0.971
Marrow MEP	CR vs HFD	Kdm5c	0.017	6.409	0.07	0.792	0.971
Marrow MEP	CR vs HFD	Rif1	0.026	7.375	0.07	0.792	0.971
Marrow MEP	CR vs HFD	Setdb2	0.022	5.602	0.07	0.792	0.971
Marrow MEP	CR vs HFD	Myl6	-0.022	6.517	0.07	0.792	0.971
Marrow MEP	CR vs HFD	Zfand1	-0.028	5.279	0.07	0.792	0.971
Marrow MEP	CR vs HFD	Ptges2	0.028	5.585	0.07	0.792	0.971
Marrow MEP	CR vs HFD	Hmgb1	0.039	8.661	0.07	0.793	0.971
Marrow MEP	CR vs HFD	Kdm2b	-0.016	6.831	0.07	0.793	0.971
Marrow MEP	CR vs HFD	Znhit1	-0.025	6.022	0.07	0.793	0.971
Marrow MEP	CR vs HFD	Prdm2	-0.024	6.197	0.07	0.793	0.971
Marrow MEP	CR vs HFD	Mterf2	-0.043	3.816	0.07	0.793	0.971
Marrow MEP	CR vs HFD	Tpgs2	0.033	4.665	0.07	0.793	0.971
Marrow MEP	CR vs HFD	Trim8	0.015	7.272	0.07	0.793	0.971
Marrow MEP	CR vs HFD	Tmprss3	0.052	3.232	0.07	0.793	0.971
Marrow MEP	CR vs HFD	Mad2l2	-0.029	5.425	0.07	0.793	0.971
Marrow MEP	CR vs HFD	Lap3	0.021	6.751	0.07	0.793	0.971
Marrow MEP	CR vs HFD	Bcl3	0.096	2.681	0.07	0.794	0.971
Marrow MEP	CR vs HFD	Prrc1	0.03	6.198	0.07	0.794	0.971
Marrow MEP	CR vs HFD	Srek1ip1	0.031	6.071	0.07	0.794	0.972
Marrow MEP	CR vs HFD	Pdia5	0.046	4.358	0.07	0.794	0.972
Marrow MEP	CR vs HFD	Gramd1b	0.031	5.155	0.07	0.794	0.972
Marrow MEP	CR vs HFD	Utp18	-0.028	6.856	0.07	0.794	0.972
Marrow MEP	CR vs HFD	Tmem65	0.05	4.369	0.07	0.794	0.972
Marrow MEP	CR vs HFD	Pex6	-0.029	6.136	0.07	0.795	0.972
Marrow MEP	CR vs HFD	Mcm4	-0.018	7.645	0.07	0.795	0.972
Marrow MEP	CR vs HFD	Shld3	0.057	4.038	0.07	0.795	0.972
Marrow MEP	CR vs HFD	Ms4a4b	-0.251	0.537	0.07	0.795	0.972
Marrow MEP	CR vs HFD	Slc66a1	0.107	2.076	0.07	0.795	0.972
Marrow MEP	CR vs HFD	Necab3	-0.077	2.258	0.07	0.795	0.972
Marrow MEP	CR vs HFD	Mvd	0.073	2.908	0.07	0.796	0.972
Marrow MEP	CR vs HFD	Poc1a	-0.038	5.072	0.07	0.796	0.972
Marrow MEP	CR vs HFD	Mast4	0.023	5.717	0.07	0.796	0.972
Marrow MEP	CR vs HFD	Tpm1	-0.024	6.979	0.07	0.796	0.972
Marrow MEP	CR vs HFD	Mknk1	-0.02	6.27	0.07	0.796	0.972
Marrow MEP	CR vs HFD	Bcl7b	0.028	4.73	0.07	0.796	0.972
Marrow MEP	CR vs HFD	C8g	0.116	1.135	0.07	0.796	0.972
Marrow MEP	CR vs HFD	Prpf6	0.02	6.661	0.07	0.796	0.972
Marrow MEP	CR vs HFD	Smyd4	-0.056	3.76	0.07	0.796	0.972
Marrow MEP	CR vs HFD	Enoph1	-0.026	5.6	0.07	0.796	0.972
Marrow MEP	CR vs HFD	Ndufs3	-0.017	6.957	0.07	0.797	0.972
Marrow MEP	CR vs HFD	Dclre1c	-0.028	4.956	0.07	0.797	0.972
Marrow MEP	CR vs HFD	Pcdhga6	-0.189	0.612	0.14	0.798	0.973
Marrow MEP	CR vs HFD	Rnaseh2a	0.02	6.597	0.07	0.798	0.973
Marrow MEP	CR vs HFD	Gfpt1	0.021	6.25	0.07	0.798	0.973
Marrow MEP	CR vs HFD	Hs1bp3	0.039	4.455	0.07	0.798	0.973
Marrow MEP	CR vs HFD	Lrig2	-0.029	5.387	0.07	0.798	0.973
Marrow MEP	CR vs HFD	Dck	-0.04	6.544	0.07	0.798	0.973
Marrow MEP	CR vs HFD	Dnm2	-0.018	6.916	0.07	0.798	0.973
Marrow MEP	CR vs HFD	Kyat3	0.038	4.754	0.07	0.798	0.973
Marrow MEP	CR vs HFD	Gnb4	-0.036	6.826	0.07	0.798	0.973
Marrow MEP	CR vs HFD	Clasrp	0.019	6.588	0.07	0.798	0.973
Marrow MEP	CR vs HFD	Brca2	-0.029	5.683	0.07	0.798	0.973
Marrow MEP	CR vs HFD	Amigo3	0.149	3.025	0.07	0.798	0.973
Marrow MEP	CR vs HFD	Atg7	0.022	5.319	0.07	0.798	0.973
Marrow MEP	CR vs HFD	Krt8	-0.201	0.699	0.07	0.798	0.973
Marrow MEP	CR vs HFD	Haus3	-0.023	6.931	0.07	0.798	0.973
Marrow MEP	CR vs HFD	Hrob	-0.034	5.039	0.07	0.798	0.973
Marrow MEP	CR vs HFD	Ubr7	-0.017	6.892	0.07	0.798	0.973
Marrow MEP	CR vs HFD	Castor1	-0.089	2.477	0.07	0.799	0.973
Marrow MEP	CR vs HFD	Hacd2	-0.044	3.605	0.07	0.799	0.973
Marrow MEP	CR vs HFD	Il1rap	0.044	3.58	0.07	0.799	0.973
Marrow MEP	CR vs HFD	Eml5	-0.066	2.604	0.07	0.799	0.973
Marrow MEP	CR vs HFD	Grk3	-0.034	6.328	0.07	0.799	0.973
Marrow MEP	CR vs HFD	Arl14ep	-0.024	5.349	0.07	0.799	0.973
Marrow MEP	CR vs HFD	Ptdss2	0.024	5.43	0.07	0.8	0.973
Marrow MEP	CR vs HFD	Rbm25	-0.013	8.284	0.07	0.8	0.973
Marrow MEP	CR vs HFD	Tmem256	0.014	7.628	0.07	0.8	0.973
Marrow MEP	CR vs HFD	Map3k15	-0.101	1.418	0.07	0.8	0.973
Marrow MEP	CR vs HFD	Ddx10	0.019	7.209	0.07	0.8	0.973
Marrow MEP	CR vs HFD	Ptpn2	0.021	6.481	0.07	0.8	0.973
Marrow MEP	CR vs HFD	Fam83h	-0.146	1.23	0.07	0.8	0.973
Marrow MEP	CR vs HFD	Tprkb	0.035	5.291	0.07	0.801	0.973
Marrow MEP	CR vs HFD	Add3	-0.02	7.397	0.07	0.801	0.973
Marrow MEP	CR vs HFD	Zdhhc23	-0.09	1.628	0.07	0.801	0.973
Marrow MEP	CR vs HFD	Polr2k	-0.03	5.549	0.07	0.801	0.973
Marrow MEP	CR vs HFD	Hhex	0.046	7.633	0.07	0.801	0.973
Marrow MEP	CR vs HFD	Vwa5a	0.02	6.066	0.07	0.801	0.973
Marrow MEP	CR vs HFD	Trappc11	0.02	5.986	0.07	0.801	0.973
Marrow MEP	CR vs HFD	Ube2k	-0.015	7.51	0.07	0.801	0.973
Marrow MEP	CR vs HFD	Cdc5l	0.018	6.661	0.07	0.801	0.973
Marrow MEP	CR vs HFD	Cct7	-0.02	7.595	0.07	0.801	0.973
Marrow MEP	CR vs HFD	Zfp937	0.092	1.748	0.07	0.801	0.973
Marrow MEP	CR vs HFD	Tstd1	-0.124	1.061	0.07	0.801	0.973
Marrow MEP	CR vs HFD	Specc1l	0.022	6.767	0.07	0.801	0.973
Marrow MEP	CR vs HFD	Kyat1	0.033	4.75	0.09	0.801	0.973
Marrow MEP	CR vs HFD	Anapc5	-0.017	7.529	0.07	0.801	0.973
Marrow MEP	CR vs HFD	Glrx	-0.029	6.794	0.07	0.801	0.973
Marrow MEP	CR vs HFD	Zfp180	0.025	5.803	0.07	0.802	0.973
Marrow MEP	CR vs HFD	Cfap54	0.089	1.833	0.07	0.802	0.973
Marrow MEP	CR vs HFD	Nprl3	0.037	4.994	0.07	0.802	0.973
Marrow MEP	CR vs HFD	Pdcd6ip	0.014	7.816	0.07	0.802	0.973
Marrow MEP	CR vs HFD	Wipf2	0.03	5.042	0.07	0.802	0.973
Marrow MEP	CR vs HFD	H2bc21	0.071	3.663	0.07	0.802	0.973
Marrow MEP	CR vs HFD	Ezh1	-0.03	5.443	0.07	0.802	0.973
Marrow MEP	CR vs HFD	Mfsd4b4	-0.054	3.766	0.07	0.802	0.973
Marrow MEP	CR vs HFD	Stk11	0.013	7.79	0.07	0.802	0.973
Marrow MEP	CR vs HFD	Zfp26	0.03	6.11	0.07	0.802	0.973
Marrow MEP	CR vs HFD	Ap2a2	-0.016	6.209	0.07	0.802	0.973
Marrow MEP	CR vs HFD	Xlr4a	-0.072	4.05	0.07	0.802	0.973
Marrow MEP	CR vs HFD	Trpv2	0.036	4.496	0.07	0.803	0.973
Marrow MEP	CR vs HFD	Thnsl1	0.045	3.522	0.07	0.803	0.973
Marrow MEP	CR vs HFD	Hcn3	0.071	3.247	0.07	0.803	0.973
Marrow MEP	CR vs HFD	Ctc1	-0.025	5.479	0.07	0.803	0.973
Marrow MEP	CR vs HFD	Gnmt	-0.118	1.394	0.07	0.803	0.974
Marrow MEP	CR vs HFD	Zfp146	0.021	6.352	0.07	0.803	0.974
Marrow MEP	CR vs HFD	Gapvd1	-0.014	7.478	0.06	0.803	0.974
Marrow MEP	CR vs HFD	Daglb	-0.025	5.339	0.06	0.803	0.974
Marrow MEP	CR vs HFD	Slc1a4	-0.104	1.891	0.06	0.803	0.974
Marrow MEP	CR vs HFD	Ampd3	0.056	4.589	0.06	0.804	0.974
Marrow MEP	CR vs HFD	Dnajc11	0.019	6.452	0.06	0.804	0.974
Marrow MEP	CR vs HFD	Cmtm6	-0.017	6.598	0.06	0.804	0.974
Marrow MEP	CR vs HFD	Cd69	-0.44	8.897	0.07	0.804	0.974
Marrow MEP	CR vs HFD	Dip2b	-0.023	6.136	0.06	0.804	0.974
Marrow MEP	CR vs HFD	Map4k4	-0.023	6.603	0.06	0.804	0.974
Marrow MEP	CR vs HFD	P2ry10	0.221	1.001	0.06	0.805	0.974
Marrow MEP	CR vs HFD	Clk3	-0.034	6.429	0.06	0.805	0.974
Marrow MEP	CR vs HFD	Rap1b	-0.039	10.125	0.07	0.805	0.974
Marrow MEP	CR vs HFD	Thoc6	0.016	6.31	0.06	0.805	0.974
Marrow MEP	CR vs HFD	Baz2a	-0.022	6.178	0.06	0.805	0.974
Marrow MEP	CR vs HFD	Mms22l	0.021	6.567	0.06	0.805	0.974
Marrow MEP	CR vs HFD	Ddb2	-0.036	4.566	0.06	0.805	0.974
Marrow MEP	CR vs HFD	Prx	0.038	3.805	0.06	0.805	0.974
Marrow MEP	CR vs HFD	Tead3	-0.123	0.81	0.06	0.805	0.974
Marrow MEP	CR vs HFD	Pafah1b1	0.014	7.331	0.06	0.805	0.974
Marrow MEP	CR vs HFD	Ly6g5b	-0.098	2.033	0.06	0.805	0.974
Marrow MEP	CR vs HFD	Ubr1	-0.022	5.757	0.06	0.805	0.974
Marrow MEP	CR vs HFD	Ywhaz	-0.033	6.167	0.06	0.806	0.974
Marrow MEP	CR vs HFD	Hif1a	0.03	4.728	0.06	0.806	0.974
Marrow MEP	CR vs HFD	Nop58	0.019	9.018	0.06	0.806	0.974
Marrow MEP	CR vs HFD	Wiz	0.016	6.387	0.06	0.806	0.974
Marrow MEP	CR vs HFD	Commd5	0.124	0.652	0.06	0.806	0.974
Marrow MEP	CR vs HFD	Pde1c	-0.088	1.942	0.06	0.806	0.974
Marrow MEP	CR vs HFD	Ric8a	-0.02	7.081	0.06	0.806	0.974
Marrow MEP	CR vs HFD	Dars2	0.018	5.67	0.06	0.806	0.974
Marrow MEP	CR vs HFD	G6pc3	0.015	7.535	0.06	0.806	0.974
Marrow MEP	CR vs HFD	Hrh2	-0.05	3.581	0.06	0.806	0.974
Marrow MEP	CR vs HFD	Ufsp1	-0.166	6.445	0.07	0.806	0.974
Marrow MEP	CR vs HFD	Csnk1d	0.013	7.84	0.06	0.807	0.974
Marrow MEP	CR vs HFD	Pld6	0.048	3.477	0.06	0.807	0.974
Marrow MEP	CR vs HFD	Ppp2r1b	-0.014	6.778	0.06	0.807	0.974
Marrow MEP	CR vs HFD	Zc3h12b	-0.089	1.899	0.06	0.807	0.974
Marrow MEP	CR vs HFD	Zfp383	0.074	2.43	0.06	0.807	0.974
Marrow MEP	CR vs HFD	Was	0.014	7.676	0.06	0.807	0.974
Marrow MEP	CR vs HFD	Kidins220	-0.015	6.883	0.06	0.807	0.974
Marrow MEP	CR vs HFD	Acod1	0.114	2.619	0.06	0.807	0.974
Marrow MEP	CR vs HFD	Dlg4	-0.032	5.189	0.06	0.807	0.974
Marrow MEP	CR vs HFD	Fstl3	0.153	1.074	0.06	0.807	0.974
Marrow MEP	CR vs HFD	Nol6	0.02	7.086	0.06	0.807	0.974
Marrow MEP	CR vs HFD	Agbl5	-0.029	5.07	0.06	0.807	0.974
Marrow MEP	CR vs HFD	Zfp598	0.014	7.196	0.06	0.807	0.974
Marrow MEP	CR vs HFD	Ap3d1	0.019	6.641	0.06	0.808	0.974
Marrow MEP	CR vs HFD	Mlxip	0.018	6.799	0.06	0.808	0.974
Marrow MEP	CR vs HFD	Chd8	0.013	7.266	0.06	0.808	0.974
Marrow MEP	CR vs HFD	Edn1	0.389	0.958	0.06	0.808	0.974
Marrow MEP	CR vs HFD	Lmbrd1	0.024	5.954	0.06	0.808	0.974
Marrow MEP	CR vs HFD	Eeig2	0.027	4.979	0.06	0.808	0.974
Marrow MEP	CR vs HFD	Pign	-0.025	6.161	0.06	0.808	0.974
Marrow MEP	CR vs HFD	Chml	-0.033	4.32	0.06	0.808	0.974
Marrow MEP	CR vs HFD	Zc3h7a	0.018	7.581	0.06	0.808	0.974
Marrow MEP	CR vs HFD	Zfp934	0.047	4.625	0.06	0.809	0.974
Marrow MEP	CR vs HFD	Acaca	-0.028	6.234	0.06	0.809	0.975
Marrow MEP	CR vs HFD	Gpm6b	-0.111	0.888	0.06	0.809	0.975
Marrow MEP	CR vs HFD	Zfp420	-0.075	3.157	0.06	0.809	0.975
Marrow MEP	CR vs HFD	Chaf1a	-0.022	6.846	0.06	0.809	0.975
Marrow MEP	CR vs HFD	Emc6	-0.018	6.656	0.06	0.809	0.975
Marrow MEP	CR vs HFD	BC028528	-0.042	4.755	0.06	0.809	0.975
Marrow MEP	CR vs HFD	Slc22a5	-0.025	4.973	0.06	0.81	0.975
Marrow MEP	CR vs HFD	Dusp5	-0.317	7.094	0.06	0.81	0.975
Marrow MEP	CR vs HFD	Atp8b4	0.046	4.493	0.06	0.81	0.975
Marrow MEP	CR vs HFD	Timm17a	-0.016	6.359	0.06	0.81	0.975
Marrow MEP	CR vs HFD	Ssr4	0.013	8.661	0.06	0.81	0.975
Marrow MEP	CR vs HFD	Jam2	-0.146	1.285	0.06	0.81	0.975
Marrow MEP	CR vs HFD	Hsbp1l1	-0.131	0.679	0.06	0.811	0.975
Marrow MEP	CR vs HFD	Actg1	-0.043	9.917	0.06	0.811	0.975
Marrow MEP	CR vs HFD	Aunip	0.041	4.617	0.06	0.811	0.975
Marrow MEP	CR vs HFD	Adam17	-0.018	6.337	0.06	0.811	0.975
Marrow MEP	CR vs HFD	Asph	-0.016	8.072	0.06	0.811	0.975
Marrow MEP	CR vs HFD	Hes5	0.131	1.367	0.06	0.811	0.975
Marrow MEP	CR vs HFD	Adam4	0.056	3.149	0.06	0.811	0.975
Marrow MEP	CR vs HFD	Cyth2	-0.026	6.705	0.06	0.811	0.975
Marrow MEP	CR vs HFD	Stx18	-0.024	5.4	0.06	0.812	0.975
Marrow MEP	CR vs HFD	Ei24	0.023	5.978	0.06	0.812	0.975
Marrow MEP	CR vs HFD	Ppp1r26	0.054	2.97	0.07	0.812	0.975
Marrow MEP	CR vs HFD	Nelfe	-0.023	5.719	0.06	0.812	0.975
Marrow MEP	CR vs HFD	Vps26a	-0.02	6.802	0.06	0.812	0.975
Marrow MEP	CR vs HFD	Pnpla2	-0.022	6.59	0.06	0.812	0.975
Marrow MEP	CR vs HFD	Tnfsf13	-0.046	4.547	0.06	0.812	0.975
Marrow MEP	CR vs HFD	Pdk1	-0.032	5.395	0.06	0.812	0.975
Marrow MEP	CR vs HFD	Matn1	-0.25	0.814	0.06	0.812	0.975
Marrow MEP	CR vs HFD	Pot1a	0.028	5.641	0.06	0.812	0.975
Marrow MEP	CR vs HFD	Smpd5	-0.092	2.214	0.06	0.812	0.975
Marrow MEP	CR vs HFD	P3h4	-0.11	0.827	0.06	0.812	0.975
Marrow MEP	CR vs HFD	Metap1d	-0.023	6.025	0.06	0.812	0.975
Marrow MEP	CR vs HFD	Rngtt	-0.028	5.369	0.06	0.812	0.975
Marrow MEP	CR vs HFD	Echs1	0.017	6.703	0.06	0.812	0.975
Marrow MEP	CR vs HFD	Haus4	-0.021	7.022	0.06	0.812	0.975
Marrow MEP	CR vs HFD	Emc9	-0.032	4.197	0.06	0.812	0.975
Marrow MEP	CR vs HFD	Bloc1s3	0.036	3.88	0.06	0.812	0.975
Marrow MEP	CR vs HFD	Rap2c	-0.026	6.166	0.06	0.812	0.975
Marrow MEP	CR vs HFD	Ppfibp1	0.039	3.902	0.06	0.813	0.975
Marrow MEP	CR vs HFD	Lims1	-0.02	7.897	0.06	0.813	0.975
Marrow MEP	CR vs HFD	Ckap2l	-0.035	6.726	0.06	0.813	0.975
Marrow MEP	CR vs HFD	mt-Atp6	-0.092	11.046	0.06	0.813	0.975
Marrow MEP	CR vs HFD	Ubqln1	-0.018	7.522	0.06	0.813	0.975
Marrow MEP	CR vs HFD	Tmx3	-0.018	6.522	0.06	0.813	0.975
Marrow MEP	CR vs HFD	Mapre3	0.156	0.8	0.06	0.813	0.975
Marrow MEP	CR vs HFD	Thtpa	0.03	4.68	0.06	0.813	0.975
Marrow MEP	CR vs HFD	Grap2	0.073	3.913	0.06	0.813	0.975
Marrow MEP	CR vs HFD	Lpcat2	-0.038	4.993	0.06	0.813	0.975
Marrow MEP	CR vs HFD	Arhgef25	-0.069	3.243	0.06	0.814	0.975
Marrow MEP	CR vs HFD	Atpif1	-0.016	8.956	0.06	0.814	0.975
Marrow MEP	CR vs HFD	Hspbp1	-0.02	6.953	0.06	0.814	0.975
Marrow MEP	CR vs HFD	Nfatc2ip	0.028	5.238	0.06	0.814	0.975
Marrow MEP	CR vs HFD	Ykt6	-0.015	6.516	0.06	0.814	0.975
Marrow MEP	CR vs HFD	Evl	0.085	3.662	0.06	0.814	0.975
Marrow MEP	CR vs HFD	Yes1	-0.199	0.357	0.06	0.814	0.975
Marrow MEP	CR vs HFD	Tnfsf12	0.067	2.808	0.06	0.815	0.975
Marrow MEP	CR vs HFD	Zglp1	0.099	1.786	0.06	0.815	0.975
Marrow MEP	CR vs HFD	Tuba4a	0.036	5.153	0.06	0.815	0.975
Marrow MEP	CR vs HFD	Hnf4a	-0.091	1.264	0.06	0.815	0.975
Marrow MEP	CR vs HFD	Mboat1	0.065	2.848	0.06	0.815	0.975
Marrow MEP	CR vs HFD	Vps37c	-0.03	4.549	0.06	0.815	0.975
Marrow MEP	CR vs HFD	Gtpbp2	0.022	6.301	0.06	0.815	0.975
Marrow MEP	CR vs HFD	Hoxa6	0.096	1.88	0.06	0.815	0.975
Marrow MEP	CR vs HFD	Srsf9	0.015	7.768	0.06	0.815	0.975
Marrow MEP	CR vs HFD	Ccdc34	-0.023	5.95	0.06	0.816	0.975
Marrow MEP	CR vs HFD	Sox12	-0.029	5.635	0.06	0.816	0.975
Marrow MEP	CR vs HFD	Zkscan17	-0.019	6.248	0.06	0.816	0.975
Marrow MEP	CR vs HFD	Rrh	0.115	2.327	0.06	0.816	0.975
Marrow MEP	CR vs HFD	Kat5	0.018	6.287	0.06	0.816	0.975
Marrow MEP	CR vs HFD	Grk4	-0.096	1.664	0.06	0.816	0.975
Marrow MEP	CR vs HFD	Vrk3	0.019	6.489	0.06	0.816	0.975
Marrow MEP	CR vs HFD	Ccdc173	0.08	1.937	0.06	0.816	0.975
Marrow MEP	CR vs HFD	Tex9	-0.029	4.557	0.06	0.816	0.975
Marrow MEP	CR vs HFD	Cetn2	-0.018	6	0.06	0.816	0.975
Marrow MEP	CR vs HFD	Usf1	-0.026	6.155	0.06	0.817	0.975
Marrow MEP	CR vs HFD	Herc4	-0.019	6.358	0.06	0.817	0.975
Marrow MEP	CR vs HFD	Cpm	-0.207	0.702	0.06	0.817	0.975
Marrow MEP	CR vs HFD	Ssh2	0.035	5.889	0.06	0.817	0.975
Marrow MEP	CR vs HFD	Dhx30	0.019	6.197	0.06	0.817	0.975
Marrow MEP	CR vs HFD	Orc5	0.028	5.836	0.06	0.817	0.975
Marrow MEP	CR vs HFD	Hal	-0.134	0.615	0.06	0.817	0.975
Marrow MEP	CR vs HFD	Epg5	-0.017	6.043	0.06	0.817	0.975
Marrow MEP	CR vs HFD	P2ry2	-0.138	2.727	0.06	0.817	0.975
Marrow MEP	CR vs HFD	Cox17	-0.012	7.585	0.06	0.818	0.975
Marrow MEP	CR vs HFD	Rhobtb1	0.078	2.768	0.06	0.818	0.975
Marrow MEP	CR vs HFD	Scd2	0.064	6.477	0.06	0.818	0.975
Marrow MEP	CR vs HFD	Tmf1	0.017	6.529	0.06	0.818	0.975
Marrow MEP	CR vs HFD	Ube2d1	0.017	5.998	0.06	0.818	0.975
Marrow MEP	CR vs HFD	Ppp1r15b	-0.023	7.835	0.06	0.818	0.975
Marrow MEP	CR vs HFD	Phlpp2	0.05	3.7	0.06	0.818	0.975
Marrow MEP	CR vs HFD	Aifm1	0.018	6.175	0.06	0.818	0.975
Marrow MEP	CR vs HFD	Pxk	-0.024	5.247	0.06	0.818	0.975
Marrow MEP	CR vs HFD	Spcs3	0.015	8.311	0.06	0.819	0.975
Marrow MEP	CR vs HFD	Lnx2	0.025	4.727	0.05	0.819	0.975
Marrow MEP	CR vs HFD	Clcn5	0.064	2.492	0.05	0.819	0.975
Marrow MEP	CR vs HFD	Pigk	-0.02	5.976	0.05	0.819	0.975
Marrow MEP	CR vs HFD	Thsd1	-0.08	3.011	0.05	0.819	0.975
Marrow MEP	CR vs HFD	Pmepa1	-0.086	2.002	0.05	0.819	0.975
Marrow MEP	CR vs HFD	Stom	-0.018	7.426	0.05	0.82	0.975
Marrow MEP	CR vs HFD	Ttc8	0.04	3.609	0.05	0.82	0.975
Marrow MEP	CR vs HFD	Hmga2	-0.085	2.177	0.05	0.82	0.975
Marrow MEP	CR vs HFD	Las1l	-0.018	6.64	0.05	0.821	0.975
Marrow MEP	CR vs HFD	Dtnbp1	0.016	6.956	0.05	0.821	0.975
Marrow MEP	CR vs HFD	Ndrg1	-0.022	7.985	0.05	0.821	0.975
Marrow MEP	CR vs HFD	Psmd9	-0.018	6.172	0.05	0.821	0.975
Marrow MEP	CR vs HFD	Chp1	-0.016	6.873	0.05	0.821	0.975
Marrow MEP	CR vs HFD	Wdr70	0.019	5.928	0.05	0.821	0.975
Marrow MEP	CR vs HFD	Npff	-0.042	3.905	0.05	0.821	0.975
Marrow MEP	CR vs HFD	Xxylt1	-0.02	5.331	0.05	0.821	0.975
Marrow MEP	CR vs HFD	Pop7	0.023	5.299	0.05	0.821	0.975
Marrow MEP	CR vs HFD	Gdi2	-0.018	7.68	0.05	0.821	0.975
Marrow MEP	CR vs HFD	Arhgap15	0.019	6.415	0.05	0.822	0.975
Marrow MEP	CR vs HFD	Fndc3a	0.02	6.128	0.05	0.822	0.975
Marrow MEP	CR vs HFD	Eef2	0.018	9.572	0.05	0.822	0.975
Marrow MEP	CR vs HFD	Sco2	-0.024	5.745	0.05	0.822	0.975
Marrow MEP	CR vs HFD	Cd24a	0.067	8.613	0.05	0.822	0.975
Marrow MEP	CR vs HFD	Ebp	-0.025	5.424	0.05	0.822	0.975
Marrow MEP	CR vs HFD	Cyp20a1	-0.028	5.789	0.05	0.822	0.975
Marrow MEP	CR vs HFD	Cep135	-0.027	4.932	0.05	0.822	0.975
Marrow MEP	CR vs HFD	Arhgap1	-0.017	6.46	0.05	0.822	0.975
Marrow MEP	CR vs HFD	Gpr107	0.025	5.008	0.05	0.822	0.975
Marrow MEP	CR vs HFD	Slfn3	0.047	5.089	0.05	0.822	0.975
Marrow MEP	CR vs HFD	Lamtor1	-0.02	5.651	0.05	0.822	0.975
Marrow MEP	CR vs HFD	Tstd3	-0.056	2.846	0.05	0.822	0.975
Marrow MEP	CR vs HFD	Mettl21a	-0.044	4.29	0.05	0.822	0.975
Marrow MEP	CR vs HFD	Pphln1	0.015	6.714	0.05	0.822	0.975
Marrow MEP	CR vs HFD	Mink1	-0.022	6.903	0.05	0.822	0.975
Marrow MEP	CR vs HFD	Ercc6l2	0.025	5.727	0.05	0.822	0.975
Marrow MEP	CR vs HFD	Pdlim7	0.029	5.524	0.05	0.823	0.975
Marrow MEP	CR vs HFD	Vdac2	0.018	7.058	0.05	0.823	0.975
Marrow MEP	CR vs HFD	Tufm	-0.018	7.29	0.05	0.823	0.975
Marrow MEP	CR vs HFD	Parl	0.019	5.993	0.05	0.823	0.975
Marrow MEP	CR vs HFD	Zcchc7	-0.023	6.556	0.05	0.823	0.975
Marrow MEP	CR vs HFD	Rnf34	0.028	6.105	0.05	0.823	0.975
Marrow MEP	CR vs HFD	Hadhb	0.015	7.14	0.05	0.823	0.975
Marrow MEP	CR vs HFD	Usp11	0.013	7.043	0.05	0.823	0.975
Marrow MEP	CR vs HFD	Utrn	0.023	6.745	0.05	0.823	0.975
Marrow MEP	CR vs HFD	Uxt	-0.025	5.982	0.05	0.823	0.975
Marrow MEP	CR vs HFD	Ermp1	0.025	6.005	0.05	0.823	0.975
Marrow MEP	CR vs HFD	Cd38	-0.089	2.552	0.05	0.823	0.975
Marrow MEP	CR vs HFD	Ripor1	0.021	9.054	0.05	0.823	0.975
Marrow MEP	CR vs HFD	Msantd4	0.042	3.94	0.05	0.823	0.975
Marrow MEP	CR vs HFD	Kmt2c	0.019	6.388	0.05	0.823	0.975
Marrow MEP	CR vs HFD	Eipr1	-0.024	6.028	0.05	0.824	0.975
Marrow MEP	CR vs HFD	Fgfbp3	0.053	4.651	0.05	0.824	0.975
Marrow MEP	CR vs HFD	Ctns	-0.031	4.2	0.05	0.824	0.975
Marrow MEP	CR vs HFD	Lin52	0.026	5.255	0.05	0.824	0.975
Marrow MEP	CR vs HFD	Smco4	0.021	5.572	0.05	0.824	0.975
Marrow MEP	CR vs HFD	Morn1	-0.047	3.49	0.05	0.824	0.975
Marrow MEP	CR vs HFD	Ethe1	0.023	5.61	0.05	0.824	0.975
Marrow MEP	CR vs HFD	Zfp667	0.093	1.437	0.05	0.824	0.975
Marrow MEP	CR vs HFD	Cdc42se2	-0.02	6.394	0.05	0.825	0.975
Marrow MEP	CR vs HFD	Dennd6a	0.02	6.35	0.05	0.825	0.975
Marrow MEP	CR vs HFD	Rc3h2	0.019	5.837	0.05	0.825	0.975
Marrow MEP	CR vs HFD	Araf	-0.019	6.088	0.05	0.825	0.975
Marrow MEP	CR vs HFD	Slc16a1	-0.018	7.196	0.05	0.825	0.975
Marrow MEP	CR vs HFD	Actr1b	-0.017	6.46	0.05	0.825	0.975
Marrow MEP	CR vs HFD	Armc7	0.041	3.454	0.05	0.825	0.975
Marrow MEP	CR vs HFD	Gtf2h3	0.016	5.98	0.05	0.825	0.975
Marrow MEP	CR vs HFD	Grk6	0.014	7.441	0.05	0.825	0.975
Marrow MEP	CR vs HFD	Fam234a	0.042	3.265	0.05	0.825	0.975
Marrow MEP	CR vs HFD	Snrnp40	0.013	7.446	0.05	0.825	0.975
Marrow MEP	CR vs HFD	Tfb2m	-0.035	5.536	0.05	0.825	0.975
Marrow MEP	CR vs HFD	Pcbd1	0.069	2.605	0.05	0.826	0.975
Marrow MEP	CR vs HFD	Hsp90b1	0.033	7.154	0.05	0.826	0.975
Marrow MEP	CR vs HFD	Lrrc57	-0.033	4.576	0.05	0.826	0.975
Marrow MEP	CR vs HFD	Calu	0.031	5.046	0.05	0.826	0.975
Marrow MEP	CR vs HFD	Lypd6b	-0.185	0.77	0.05	0.826	0.975
Marrow MEP	CR vs HFD	Rab21	-0.013	7.39	0.05	0.826	0.975
Marrow MEP	CR vs HFD	Htt	-0.016	6.442	0.05	0.826	0.975
Marrow MEP	CR vs HFD	Pdk3	-0.018	6.546	0.05	0.826	0.975
Marrow MEP	CR vs HFD	Phospho2	0.024	4.962	0.05	0.826	0.975
Marrow MEP	CR vs HFD	Hormad2	0.193	1.598	0.05	0.826	0.975
Marrow MEP	CR vs HFD	Plek	0.03	8.8	0.05	0.826	0.975
Marrow MEP	CR vs HFD	Wdr41	-0.026	5.566	0.05	0.826	0.975
Marrow MEP	CR vs HFD	Wdr55	0.016	6.422	0.05	0.826	0.975
Marrow MEP	CR vs HFD	Kctd18	0.035	4.753	0.05	0.826	0.975
Marrow MEP	CR vs HFD	Pqbp1	-0.013	7.19	0.05	0.826	0.975
Marrow MEP	CR vs HFD	Ctdspl	-0.028	4.911	0.05	0.826	0.975
Marrow MEP	CR vs HFD	U2af2	0.013	8.481	0.05	0.826	0.975
Marrow MEP	CR vs HFD	Rfc1	0.014	6.794	0.05	0.826	0.975
Marrow MEP	CR vs HFD	Zscan21	-0.021	5.351	0.05	0.827	0.975
Marrow MEP	CR vs HFD	Med25	0.015	6.884	0.05	0.827	0.975
Marrow MEP	CR vs HFD	Rabgap1l	0.013	7.764	0.05	0.827	0.975
Marrow MEP	CR vs HFD	Mfap3l	-0.075	2.602	0.05	0.827	0.975
Marrow MEP	CR vs HFD	Ufd1	-0.018	6.47	0.05	0.827	0.975
Marrow MEP	CR vs HFD	Tex2	0.016	6.738	0.05	0.827	0.975
Marrow MEP	CR vs HFD	Ppm1n	-0.54	3.199	0.05	0.827	0.975
Marrow MEP	CR vs HFD	Eif4enif1	-0.017	6.253	0.05	0.827	0.975
Marrow MEP	CR vs HFD	Neto2	0.042	3.912	0.05	0.827	0.975
Marrow MEP	CR vs HFD	Dctn6	-0.018	6.92	0.05	0.827	0.975
Marrow MEP	CR vs HFD	Tango6	-0.023	5.356	0.05	0.827	0.975
Marrow MEP	CR vs HFD	Vcp	-0.012	9.02	0.05	0.827	0.975
Marrow MEP	CR vs HFD	Agk	-0.022	5.482	0.05	0.827	0.975
Marrow MEP	CR vs HFD	Zbtb7a	0.014	7.211	0.05	0.827	0.975
Marrow MEP	CR vs HFD	Fam229b	0.136	0.744	0.05	0.827	0.975
Marrow MEP	CR vs HFD	Zfp51	-0.038	4.436	0.05	0.827	0.975
Marrow MEP	CR vs HFD	Hhat	0.044	3.347	0.05	0.827	0.975
Marrow MEP	CR vs HFD	Slc24a5	0.083	2.984	0.05	0.827	0.975
Marrow MEP	CR vs HFD	Dcakd	-0.029	5.537	0.05	0.828	0.975
Marrow MEP	CR vs HFD	Plcb2	-0.021	6.983	0.05	0.828	0.975
Marrow MEP	CR vs HFD	Nr1d1	0.058	3.283	0.05	0.828	0.975
Marrow MEP	CR vs HFD	Cyb5a	0.014	6.624	0.05	0.828	0.975
Marrow MEP	CR vs HFD	Fkbp4	0.031	7.387	0.05	0.828	0.975
Marrow MEP	CR vs HFD	Mdfic	-0.042	3.947	0.05	0.828	0.975
Marrow MEP	CR vs HFD	Zkscan3	0.018	6.255	0.05	0.828	0.975
Marrow MEP	CR vs HFD	Tex45	-0.298	2.782	0.05	0.828	0.975
Marrow MEP	CR vs HFD	Chd7	-0.122	2.715	0.05	0.828	0.975
Marrow MEP	CR vs HFD	Plin2	-0.018	6.681	0.05	0.828	0.975
Marrow MEP	CR vs HFD	Cyb5rl	0.038	4.054	0.05	0.828	0.975
Marrow MEP	CR vs HFD	Mbip	0.025	4.932	0.05	0.828	0.975
Marrow MEP	CR vs HFD	Nudt14	0.031	4.578	0.05	0.828	0.975
Marrow MEP	CR vs HFD	Galnt1	-0.013	9.211	0.05	0.828	0.975
Marrow MEP	CR vs HFD	Myl12b	-0.012	7.377	0.05	0.829	0.975
Marrow MEP	CR vs HFD	Zcwpw1	0.043	4.216	0.05	0.829	0.975
Marrow MEP	CR vs HFD	Nxpe2	0.054	3.315	0.05	0.829	0.975
Marrow MEP	CR vs HFD	Itch	-0.022	6.474	0.05	0.829	0.975
Marrow MEP	CR vs HFD	Cep70	0.032	5.486	0.05	0.829	0.975
Marrow MEP	CR vs HFD	Rusc1	-0.029	4.912	0.05	0.829	0.975
Marrow MEP	CR vs HFD	Cwf19l2	0.02	5.873	0.05	0.829	0.975
Marrow MEP	CR vs HFD	Clu	0.155	3.898	0.05	0.829	0.975
Marrow MEP	CR vs HFD	Tusc1	-0.021	5.067	0.05	0.829	0.975
Marrow MEP	CR vs HFD	Dnhd1	-0.062	2.434	0.05	0.83	0.975
Marrow MEP	CR vs HFD	Clstn3	0.031	5.611	0.05	0.83	0.975
Marrow MEP	CR vs HFD	Nek1	-0.022	5.146	0.05	0.83	0.975
Marrow MEP	CR vs HFD	Dalrd3	-0.019	6.242	0.05	0.83	0.975
Marrow MEP	CR vs HFD	Cldnd1	0.018	6.371	0.05	0.83	0.975
Marrow MEP	CR vs HFD	Sar1a	0.012	7.403	0.05	0.83	0.975
Marrow MEP	CR vs HFD	Gadd45b	-0.327	6.415	0.05	0.83	0.975
Marrow MEP	CR vs HFD	Naxe	-0.014	6.22	0.05	0.83	0.975
Marrow MEP	CR vs HFD	Zbtb16	-0.02	6.258	0.05	0.83	0.975
Marrow MEP	CR vs HFD	Tgfbr3	-0.018	7.596	0.05	0.83	0.975
Marrow MEP	CR vs HFD	Map3k13	-0.21	0.551	0.15	0.83	0.975
Marrow MEP	CR vs HFD	Txndc11	-0.017	6.506	0.05	0.83	0.975
Marrow MEP	CR vs HFD	Prdm4	0.022	5.251	0.05	0.83	0.975
Marrow MEP	CR vs HFD	Pih1d2	-0.078	1.961	0.05	0.83	0.975
Marrow MEP	CR vs HFD	Mt1	0.046	7.995	0.05	0.83	0.975
Marrow MEP	CR vs HFD	Zfp853	0.147	0.457	0.05	0.83	0.975
Marrow MEP	CR vs HFD	Adss	-0.022	7.76	0.05	0.83	0.975
Marrow MEP	CR vs HFD	Kntc1	-0.031	5.305	0.05	0.831	0.975
Marrow MEP	CR vs HFD	Akap5	-0.172	4.516	0.05	0.831	0.975
Marrow MEP	CR vs HFD	Meaf6	0.016	6.472	0.05	0.831	0.975
Marrow MEP	CR vs HFD	Acvr2b	-0.035	4.042	0.05	0.831	0.975
Marrow MEP	CR vs HFD	Prex1	0.018	6.828	0.05	0.831	0.975
Marrow MEP	CR vs HFD	Spred2	0.017	6.416	0.05	0.831	0.975
Marrow MEP	CR vs HFD	Begain	-0.077	1.706	0.05	0.831	0.975
Marrow MEP	CR vs HFD	Mfsd10	-0.019	6.786	0.05	0.831	0.975
Marrow MEP	CR vs HFD	Tspoap1	-0.223	4.876	0.05	0.831	0.975
Marrow MEP	CR vs HFD	Mxd3	0.04	3.934	0.05	0.831	0.975
Marrow MEP	CR vs HFD	Spr	-0.021	6.204	0.05	0.832	0.975
Marrow MEP	CR vs HFD	Acsl1	0.039	6.145	0.05	0.832	0.975
Marrow MEP	CR vs HFD	Ttc4	0.019	6.253	0.05	0.832	0.975
Marrow MEP	CR vs HFD	mt-Co2	-0.083	10.944	0.05	0.832	0.975
Marrow MEP	CR vs HFD	Pex13	0.022	6.417	0.05	0.832	0.975
Marrow MEP	CR vs HFD	Suclg2	-0.022	6.504	0.05	0.832	0.975
Marrow MEP	CR vs HFD	Rbm15b	0.015	6.487	0.05	0.832	0.975
Marrow MEP	CR vs HFD	Fam131a	-0.101	1.446	0.05	0.832	0.975
Marrow MEP	CR vs HFD	Tada2a	-0.024	5.477	0.05	0.832	0.975
Marrow MEP	CR vs HFD	Mmgt1	-0.028	5.367	0.05	0.832	0.976
Marrow MEP	CR vs HFD	Acly	-0.015	8.281	0.05	0.833	0.976
Marrow MEP	CR vs HFD	Apc2	0.103	0.729	0.05	0.833	0.976
Marrow MEP	CR vs HFD	Atxn1	-0.033	4.581	0.05	0.833	0.976
Marrow MEP	CR vs HFD	Borcs8	-0.017	6.642	0.05	0.833	0.976
Marrow MEP	CR vs HFD	Kdm8	-0.048	3.57	0.05	0.833	0.976
Marrow MEP	CR vs HFD	Cd7	0.121	1.071	0.05	0.833	0.976
Marrow MEP	CR vs HFD	Cyb561d2	0.028	4.563	0.05	0.833	0.976
Marrow MEP	CR vs HFD	Lrrc25	0.061	2.591	0.05	0.833	0.976
Marrow MEP	CR vs HFD	Ccdc181	0.021	4.799	0.05	0.833	0.976
Marrow MEP	CR vs HFD	Tor3a	0.06	2.805	0.05	0.833	0.976
Marrow MEP	CR vs HFD	Cbwd1	-0.023	4.944	0.05	0.834	0.976
Marrow MEP	CR vs HFD	Ttc27	0.014	6.513	0.05	0.834	0.976
Marrow MEP	CR vs HFD	Zfp296	0.043	3.249	0.05	0.834	0.976
Marrow MEP	CR vs HFD	Tmed5	-0.015	6.505	0.05	0.834	0.976
Marrow MEP	CR vs HFD	Tradd	-0.017	5.975	0.05	0.834	0.976
Marrow MEP	CR vs HFD	Eri3	0.014	6.682	0.05	0.834	0.976
Marrow MEP	CR vs HFD	Lekr1	-0.045	2.867	0.05	0.834	0.976
Marrow MEP	CR vs HFD	Tgm1	0.082	2.449	0.05	0.834	0.976
Marrow MEP	CR vs HFD	Zmiz2	0.015	6.876	0.05	0.834	0.976
Marrow MEP	CR vs HFD	Nrf1	-0.018	5.971	0.05	0.834	0.976
Marrow MEP	CR vs HFD	Zfp772	-0.077	2.518	0.05	0.834	0.976
Marrow MEP	CR vs HFD	Dnaaf5	0.022	5.07	0.05	0.835	0.976
Marrow MEP	CR vs HFD	Snx13	-0.028	5.099	0.05	0.835	0.976
Marrow MEP	CR vs HFD	Naga	0.018	6.188	0.05	0.835	0.976
Marrow MEP	CR vs HFD	Tecr	-0.016	8.44	0.05	0.835	0.976
Marrow MEP	CR vs HFD	Cryl1	-0.024	5.059	0.05	0.835	0.976
Marrow MEP	CR vs HFD	Fcor	0.147	0.737	0.05	0.835	0.976
Marrow MEP	CR vs HFD	Endod1	-0.03	6.151	0.05	0.835	0.976
Marrow MEP	CR vs HFD	Xpo5	-0.019	6.512	0.05	0.835	0.976
Marrow MEP	CR vs HFD	Ppil3	-0.015	6.229	0.04	0.836	0.976
Marrow MEP	CR vs HFD	Kcmf1	-0.019	6.446	0.04	0.836	0.977
Marrow MEP	CR vs HFD	Ppfibp2	-0.063	2.702	0.04	0.836	0.977
Marrow MEP	CR vs HFD	Egf	-0.094	1.575	0.04	0.836	0.977
Marrow MEP	CR vs HFD	Zfp119b	0.116	0.876	0.04	0.836	0.977
Marrow MEP	CR vs HFD	Tmco4	0.032	4.854	0.04	0.837	0.977
Marrow MEP	CR vs HFD	Llph	-0.027	5.443	0.04	0.837	0.977
Marrow MEP	CR vs HFD	Serinc5	0.034	4.897	0.04	0.837	0.977
Marrow MEP	CR vs HFD	Inpp5a	-0.02	5.321	0.04	0.837	0.977
Marrow MEP	CR vs HFD	R3hdm1	0.013	7.013	0.04	0.837	0.977
Marrow MEP	CR vs HFD	Dync1li1	-0.018	6.667	0.04	0.837	0.977
Marrow MEP	CR vs HFD	Rasd1	-0.219	2.319	0.05	0.837	0.977
Marrow MEP	CR vs HFD	H2bc27	0.112	2.12	0.04	0.838	0.977
Marrow MEP	CR vs HFD	Mpv17	0.02	5.482	0.04	0.838	0.977
Marrow MEP	CR vs HFD	Ccny	0.012	7.088	0.04	0.838	0.977
Marrow MEP	CR vs HFD	Mthfd1	0.017	7.838	0.04	0.838	0.977
Marrow MEP	CR vs HFD	Mtmr6	-0.016	6.301	0.04	0.838	0.977
Marrow MEP	CR vs HFD	Cd83	0.405	0.086	0.04	0.838	0.977
Marrow MEP	CR vs HFD	Zfp239	-0.04	3.218	0.04	0.838	0.977
Marrow MEP	CR vs HFD	Sfn	-0.036	3.835	0.04	0.838	0.977
Marrow MEP	CR vs HFD	Ift88	0.032	4.066	0.04	0.838	0.977
Marrow MEP	CR vs HFD	Eef2k	0.012	7.564	0.04	0.838	0.977
Marrow MEP	CR vs HFD	Notch2	-0.015	7.267	0.04	0.838	0.977
Marrow MEP	CR vs HFD	Shb	0.044	4.092	0.04	0.838	0.977
Marrow MEP	CR vs HFD	Zfp882	0.064	3.513	0.04	0.838	0.977
Marrow MEP	CR vs HFD	Atf6b	0.022	6.156	0.04	0.838	0.977
Marrow MEP	CR vs HFD	Fbxo22	0.015	6.125	0.04	0.838	0.977
Marrow MEP	CR vs HFD	Zkscan7	0.057	2.9	0.04	0.839	0.977
Marrow MEP	CR vs HFD	Sin3a	0.011	7.389	0.04	0.839	0.977
Marrow MEP	CR vs HFD	Arfip1	0.019	5.584	0.04	0.839	0.977
Marrow MEP	CR vs HFD	Ttl	-0.038	3.859	0.04	0.839	0.977
Marrow MEP	CR vs HFD	Kcng3	0.094	2.577	0.04	0.839	0.977
Marrow MEP	CR vs HFD	Cpxm1	0.068	2.529	0.04	0.839	0.977
Marrow MEP	CR vs HFD	Irf6	0.105	1.427	0.04	0.84	0.977
Marrow MEP	CR vs HFD	Xpa	-0.024	5.642	0.04	0.84	0.977
Marrow MEP	CR vs HFD	Itk	0.166	0.34	0.04	0.84	0.977
Marrow MEP	CR vs HFD	Vdr	0.06	2.545	0.04	0.84	0.977
Marrow MEP	CR vs HFD	Chst3	-0.147	3.096	0.04	0.84	0.977
Marrow MEP	CR vs HFD	Gatc	-0.018	5.485	0.04	0.84	0.978
Marrow MEP	CR vs HFD	Abcb1b	0.026	4.301	0.04	0.84	0.978
Marrow MEP	CR vs HFD	Fkbp1b	-0.065	2.135	0.04	0.84	0.978
Marrow MEP	CR vs HFD	Sbsn	-0.052	3.051	0.04	0.841	0.978
Marrow MEP	CR vs HFD	Casd1	-0.014	6.852	0.04	0.841	0.978
Marrow MEP	CR vs HFD	Hspa14	-0.013	6.927	0.04	0.841	0.978
Marrow MEP	CR vs HFD	Reep2	-0.063	4.399	0.04	0.841	0.978
Marrow MEP	CR vs HFD	Lta4h	0.014	7.771	0.04	0.841	0.978
Marrow MEP	CR vs HFD	Wfikkn1	-0.057	3.155	0.04	0.841	0.978
Marrow MEP	CR vs HFD	Slc35a4	0.012	6.987	0.04	0.841	0.978
Marrow MEP	CR vs HFD	Armc2	-0.118	0.883	0.04	0.841	0.978
Marrow MEP	CR vs HFD	Eif3e	-0.018	7.785	0.04	0.841	0.978
Marrow MEP	CR vs HFD	Gnai2	0.012	7.703	0.04	0.841	0.978
Marrow MEP	CR vs HFD	Stx3	-0.023	5.799	0.04	0.841	0.978
Marrow MEP	CR vs HFD	Tmem184c	0.027	4.418	0.04	0.842	0.978
Marrow MEP	CR vs HFD	Poglut2	-0.02	5.868	0.04	0.842	0.978
Marrow MEP	CR vs HFD	Abca5	0.099	0.997	0.04	0.842	0.978
Marrow MEP	CR vs HFD	Mbd1	-0.013	6.503	0.04	0.842	0.978
Marrow MEP	CR vs HFD	Cluh	0.015	7.065	0.04	0.842	0.978
Marrow MEP	CR vs HFD	Rrad	-0.176	5.396	0.04	0.842	0.978
Marrow MEP	CR vs HFD	Cd1d1	-0.032	5.366	0.04	0.842	0.978
Marrow MEP	CR vs HFD	Lipo3	0.052	3.871	0.04	0.842	0.978
Marrow MEP	CR vs HFD	Zcrb1	-0.015	6.742	0.04	0.842	0.978
Marrow MEP	CR vs HFD	Kiss1r	0.097	1.07	0.04	0.842	0.978
Marrow MEP	CR vs HFD	Trim35	0.012	7.018	0.04	0.843	0.978
Marrow MEP	CR vs HFD	Ppbp	0.092	5.384	0.04	0.843	0.978
Marrow MEP	CR vs HFD	Galm	0.044	2.98	0.04	0.843	0.978
Marrow MEP	CR vs HFD	Tfb1m	0.02	5.133	0.04	0.843	0.978
Marrow MEP	CR vs HFD	Cuta	0.011	8.02	0.04	0.843	0.978
Marrow MEP	CR vs HFD	Polg2	-0.119	6.566	0.04	0.843	0.978
Marrow MEP	CR vs HFD	Cyb5r1	-0.019	5.872	0.04	0.843	0.978
Marrow MEP	CR vs HFD	Nme2	-0.042	5.488	0.04	0.844	0.979
Marrow MEP	CR vs HFD	Lrrc32	-0.204	1.365	0.04	0.844	0.979
Marrow MEP	CR vs HFD	Cyp2j6	-0.08	1.377	0.04	0.844	0.979
Marrow MEP	CR vs HFD	Dennd6b	0.042	3.708	0.04	0.844	0.979
Marrow MEP	CR vs HFD	Arl2	0.022	6.156	0.04	0.844	0.979
Marrow MEP	CR vs HFD	Wdr83os	0.011	8.073	0.04	0.844	0.979
Marrow MEP	CR vs HFD	Arrdc1	-0.017	6.389	0.04	0.844	0.979
Marrow MEP	CR vs HFD	Map2k1	0.021	5.591	0.04	0.844	0.979
Marrow MEP	CR vs HFD	Themis2	0.044	3.182	0.04	0.844	0.979
Marrow MEP	CR vs HFD	Tnfrsf1b	-0.027	4.584	0.04	0.844	0.979
Marrow MEP	CR vs HFD	Tomm40	-0.011	7.574	0.04	0.845	0.979
Marrow MEP	CR vs HFD	Adam30	-0.192	3.523	0.04	0.845	0.979
Marrow MEP	CR vs HFD	Ggn	0.078	1.739	0.04	0.845	0.979
Marrow MEP	CR vs HFD	Adnp	0.01	8.02	0.04	0.845	0.979
Marrow MEP	CR vs HFD	Gtpbp8	0.03	4.745	0.04	0.845	0.979
Marrow MEP	CR vs HFD	Plekhf1	-0.06	2.198	0.04	0.845	0.979
Marrow MEP	CR vs HFD	Efhd2	0.019	6.749	0.04	0.846	0.979
Marrow MEP	CR vs HFD	Gucy1a1	-0.038	5.027	0.04	0.846	0.979
Marrow MEP	CR vs HFD	Arhgap12	-0.022	5.077	0.04	0.846	0.979
Marrow MEP	CR vs HFD	Gxylt1	0.019	5.374	0.04	0.846	0.979
Marrow MEP	CR vs HFD	Fbxl8	0.027	4.633	0.04	0.846	0.979
Marrow MEP	CR vs HFD	Lnpk	-0.02	5.895	0.04	0.846	0.979
Marrow MEP	CR vs HFD	Rap1gap	0.124	0.532	0.04	0.846	0.979
Marrow MEP	CR vs HFD	Ankrd26	-0.016	5.631	0.04	0.846	0.979
Marrow MEP	CR vs HFD	Prkab1	-0.054	7.12	0.04	0.846	0.979
Marrow MEP	CR vs HFD	Glb1l	-0.027	4.669	0.04	0.846	0.979
Marrow MEP	CR vs HFD	Fam222b	-0.02	5.084	0.04	0.846	0.979
Marrow MEP	CR vs HFD	Rab4b	0.017	6.094	0.04	0.847	0.979
Marrow MEP	CR vs HFD	Cirbp	0.038	6.731	0.04	0.847	0.979
Marrow MEP	CR vs HFD	Gpn3	-0.015	6.344	0.04	0.847	0.979
Marrow MEP	CR vs HFD	Prr18	-0.114	0.723	0.04	0.847	0.979
Marrow MEP	CR vs HFD	Ccl9	-0.064	3.738	0.04	0.847	0.979
Marrow MEP	CR vs HFD	Cyp2r1	-0.038	3.607	0.04	0.847	0.979
Marrow MEP	CR vs HFD	Hpdl	0.132	0.595	0.04	0.847	0.98
Marrow MEP	CR vs HFD	Pcnx	0.017	5.539	0.04	0.848	0.98
Marrow MEP	CR vs HFD	Myh10	-0.055	5.054	0.04	0.848	0.98
Marrow MEP	CR vs HFD	Fam162a	0.016	7.124	0.04	0.848	0.98
Marrow MEP	CR vs HFD	Pstk	0.032	4.348	0.04	0.848	0.98
Marrow MEP	CR vs HFD	Grik5	0.017	5.667	0.04	0.848	0.98
Marrow MEP	CR vs HFD	Pola2	-0.014	7.262	0.04	0.848	0.98
Marrow MEP	CR vs HFD	Mrgpre	0.076	2.077	0.04	0.848	0.98
Marrow MEP	CR vs HFD	Apln	0.156	0.705	0.04	0.848	0.98
Marrow MEP	CR vs HFD	Lef1	-0.184	4.273	0.04	0.848	0.98
Marrow MEP	CR vs HFD	Uck2	-0.012	8.048	0.04	0.848	0.98
Marrow MEP	CR vs HFD	Asb7	-0.021	4.859	0.04	0.848	0.98
Marrow MEP	CR vs HFD	Rpap2	0.023	4.779	0.04	0.849	0.98
Marrow MEP	CR vs HFD	Lrrcc1	-0.016	6.058	0.04	0.849	0.98
Marrow MEP	CR vs HFD	Cd2bp2	0.013	6.641	0.04	0.849	0.98
Marrow MEP	CR vs HFD	Cand2	0.037	3.569	0.04	0.849	0.98
Marrow MEP	CR vs HFD	Tigd3	-0.037	3.507	0.04	0.849	0.98
Marrow MEP	CR vs HFD	Slc26a6	-0.048	2.519	0.04	0.849	0.98
Marrow MEP	CR vs HFD	Tubgcp6	0.025	5.456	0.04	0.849	0.98
Marrow MEP	CR vs HFD	Dnal4	-0.029	4.47	0.04	0.849	0.98
Marrow MEP	CR vs HFD	Fam228b	0.028	4.166	0.04	0.849	0.98
Marrow MEP	CR vs HFD	Snx33	-0.03	4.585	0.04	0.849	0.98
Marrow MEP	CR vs HFD	Med27	-0.017	5.678	0.04	0.85	0.98
Marrow MEP	CR vs HFD	Borcs6	0.028	4.851	0.04	0.85	0.98
Marrow MEP	CR vs HFD	Ccnf	0.036	5.154	0.04	0.85	0.98
Marrow MEP	CR vs HFD	Fbxl18	0.033	3.919	0.04	0.85	0.98
Marrow MEP	CR vs HFD	Zzef1	0.016	6.2	0.04	0.85	0.98
Marrow MEP	CR vs HFD	Adamts1	0.228	0.322	0.04	0.85	0.98
Marrow MEP	CR vs HFD	Cebpz	-0.019	6.724	0.04	0.85	0.98
Marrow MEP	CR vs HFD	Ttk	-0.019	5.186	0.04	0.851	0.98
Marrow MEP	CR vs HFD	Stk3	0.019	5.856	0.04	0.851	0.98
Marrow MEP	CR vs HFD	Lipt1	0.05	3.266	0.04	0.851	0.98
Marrow MEP	CR vs HFD	Myo15b	-0.089	1.998	0.04	0.851	0.98
Marrow MEP	CR vs HFD	Trp53i11	0.047	4.125	0.04	0.851	0.98
Marrow MEP	CR vs HFD	Tbc1d5	0.014	6.334	0.04	0.851	0.98
Marrow MEP	CR vs HFD	Nabp2	-0.015	6.064	0.04	0.851	0.98
Marrow MEP	CR vs HFD	Sema7a	0.084	1.442	0.04	0.851	0.98
Marrow MEP	CR vs HFD	Twnk	0.018	5.835	0.04	0.851	0.98
Marrow MEP	CR vs HFD	Canx	0.012	7.692	0.04	0.851	0.98
Marrow MEP	CR vs HFD	Mpc2	0.014	6.397	0.04	0.852	0.98
Marrow MEP	CR vs HFD	Epha7	-0.046	2.595	0.04	0.852	0.98
Marrow MEP	CR vs HFD	Trf	0.031	4.251	0.04	0.852	0.98
Marrow MEP	CR vs HFD	Ints11	0.012	6.341	0.04	0.852	0.98
Marrow MEP	CR vs HFD	Pde3a	-0.348	1.973	0.04	0.852	0.98
Marrow MEP	CR vs HFD	Gpt	-0.027	4.364	0.04	0.852	0.98
Marrow MEP	CR vs HFD	Primpol	-0.022	5.563	0.04	0.852	0.98
Marrow MEP	CR vs HFD	Mcph1	0.012	6.463	0.04	0.852	0.98
Marrow MEP	CR vs HFD	Mta1	-0.009	7.877	0.04	0.852	0.98
Marrow MEP	CR vs HFD	Plk3	-0.111	6.555	0.04	0.852	0.98
Marrow MEP	CR vs HFD	Snrpd1	-0.016	8.197	0.04	0.852	0.98
Marrow MEP	CR vs HFD	Zfp982	0.039	3.293	0.04	0.853	0.98
Marrow MEP	CR vs HFD	Rras	0.041	3.051	0.04	0.853	0.98
Marrow MEP	CR vs HFD	Axl	-0.071	2.285	0.04	0.853	0.98
Marrow MEP	CR vs HFD	Ndufa5	-0.014	6.613	0.04	0.853	0.98
Marrow MEP	CR vs HFD	Fbxo7	-0.012	6.317	0.04	0.853	0.98
Marrow MEP	CR vs HFD	Samhd1	-0.013	6.937	0.04	0.853	0.98
Marrow MEP	CR vs HFD	Tmem86b	-0.015	5.757	0.04	0.854	0.98
Marrow MEP	CR vs HFD	Ythdf2	0.034	4.628	0.04	0.854	0.98
Marrow MEP	CR vs HFD	Atxn3	0.013	6.416	0.04	0.854	0.98
Marrow MEP	CR vs HFD	Zfp275	-0.034	3.575	0.04	0.854	0.98
Marrow MEP	CR vs HFD	Cand1	-0.013	7.75	0.04	0.854	0.98
Marrow MEP	CR vs HFD	Zfp189	0.032	4.557	0.04	0.854	0.98
Marrow MEP	CR vs HFD	Ptpa	-0.01	7.966	0.04	0.854	0.98
Marrow MEP	CR vs HFD	Ttll11	-0.137	0.825	0.04	0.854	0.98
Marrow MEP	CR vs HFD	H1f5	0.024	10.102	0.04	0.854	0.98
Marrow MEP	CR vs HFD	Nars	0.015	6.09	0.04	0.854	0.98
Marrow MEP	CR vs HFD	Zrsr2	-0.016	5.579	0.04	0.854	0.98
Marrow MEP	CR vs HFD	Mars1	-0.012	7.097	0.04	0.854	0.98
Marrow MEP	CR vs HFD	Grtp1	0.049	2.898	0.04	0.854	0.98
Marrow MEP	CR vs HFD	Rfesd	0.02	4.935	0.04	0.854	0.98
Marrow MEP	CR vs HFD	Ier3ip1	-0.015	5.855	0.04	0.854	0.98
Marrow MEP	CR vs HFD	Igfbp4	-0.014	9.132	0.04	0.854	0.98
Marrow MEP	CR vs HFD	Stat5b	0.013	7.79	0.04	0.855	0.98
Marrow MEP	CR vs HFD	Cryzl2	0.029	4.78	0.04	0.855	0.98
Marrow MEP	CR vs HFD	Mafg	0.021	6.155	0.04	0.855	0.98
Marrow MEP	CR vs HFD	Lgals9	0.013	9.593	0.04	0.855	0.98
Marrow MEP	CR vs HFD	Slc25a44	0.019	4.713	0.04	0.855	0.98
Marrow MEP	CR vs HFD	Zfp871	0.012	6.758	0.03	0.855	0.98
Marrow MEP	CR vs HFD	Tmem151b	-0.12	1.134	0.03	0.855	0.98
Marrow MEP	CR vs HFD	Pde2a	-0.121	5.198	0.04	0.855	0.98
Marrow MEP	CR vs HFD	Cnn3	-0.041	3.678	0.03	0.855	0.98
Marrow MEP	CR vs HFD	Hspa2	-0.041	4.471	0.03	0.855	0.98
Marrow MEP	CR vs HFD	Map4	0.025	4.907	0.03	0.855	0.98
Marrow MEP	CR vs HFD	Dok6	-0.109	0.722	0.03	0.855	0.98
Marrow MEP	CR vs HFD	Slc25a27	0.073	3.228	0.03	0.855	0.98
Marrow MEP	CR vs HFD	Zfp991	-0.026	4.005	0.03	0.855	0.98
Marrow MEP	CR vs HFD	Fosl1	-0.211	3.421	0.04	0.855	0.98
Marrow MEP	CR vs HFD	Trps1	-0.045	3.363	0.03	0.856	0.98
Marrow MEP	CR vs HFD	Cd34	0.015	6.558	0.03	0.856	0.98
Marrow MEP	CR vs HFD	Hacd4	0.025	4.578	0.03	0.856	0.98
Marrow MEP	CR vs HFD	Zmym3	0.019	6.398	0.03	0.856	0.98
Marrow MEP	CR vs HFD	H1f10	-0.017	7.821	0.03	0.856	0.98
Marrow MEP	CR vs HFD	Gltp	-0.015	6.655	0.03	0.856	0.98
Marrow MEP	CR vs HFD	Ing4	-0.017	6.863	0.03	0.856	0.98
Marrow MEP	CR vs HFD	Gclc	0.015	6.071	0.03	0.856	0.98
Marrow MEP	CR vs HFD	Dnpep	0.013	6.36	0.03	0.857	0.98
Marrow MEP	CR vs HFD	Zfp61	-0.036	3.875	0.03	0.857	0.98
Marrow MEP	CR vs HFD	Omp	-0.07	1.2	0.03	0.857	0.98
Marrow MEP	CR vs HFD	Exo1	-0.03	5.711	0.03	0.857	0.98
Marrow MEP	CR vs HFD	Papss1	-0.015	6.206	0.03	0.857	0.98
Marrow MEP	CR vs HFD	Ift57	-0.025	4.748	0.03	0.857	0.98
Marrow MEP	CR vs HFD	Snap47	-0.023	4.546	0.03	0.857	0.98
Marrow MEP	CR vs HFD	Rcor1	0.011	7.559	0.03	0.857	0.98
Marrow MEP	CR vs HFD	Pibf1	-0.016	5.323	0.04	0.857	0.98
Marrow MEP	CR vs HFD	Cd44	-0.03	8.186	0.03	0.857	0.98
Marrow MEP	CR vs HFD	Pgrmc2	-0.012	6.356	0.03	0.857	0.98
Marrow MEP	CR vs HFD	Ctss	0.139	3.018	0.03	0.857	0.981
Marrow MEP	CR vs HFD	Wdhd1	0.018	6.659	0.03	0.858	0.981
Marrow MEP	CR vs HFD	Scnm1	0.016	5.969	0.03	0.858	0.981
Marrow MEP	CR vs HFD	Pdcd5	-0.023	5.518	0.03	0.858	0.981
Marrow MEP	CR vs HFD	Lpar2	-0.026	4.461	0.03	0.858	0.981
Marrow MEP	CR vs HFD	Pcyt1b	-0.032	4.852	0.03	0.858	0.981
Marrow MEP	CR vs HFD	Atp1b1	-0.146	3.4	0.03	0.858	0.981
Marrow MEP	CR vs HFD	Fbxw8	-0.01	6.767	0.03	0.858	0.981
Marrow MEP	CR vs HFD	Ctsf	-0.049	3.397	0.03	0.859	0.981
Marrow MEP	CR vs HFD	Cox20	-0.019	5.916	0.03	0.859	0.981
Marrow MEP	CR vs HFD	Nhej1	0.033	3.302	0.03	0.859	0.981
Marrow MEP	CR vs HFD	Trbv12-2	0.038	4.673	0.03	0.859	0.981
Marrow MEP	CR vs HFD	Vps52	-0.012	6.698	0.03	0.859	0.981
Marrow MEP	CR vs HFD	Ifi30	0.044	5.155	0.03	0.859	0.981
Marrow MEP	CR vs HFD	Mbd5	0.017	5.269	0.03	0.859	0.981
Marrow MEP	CR vs HFD	Plekhn1	-0.022	6.22	0.03	0.859	0.981
Marrow MEP	CR vs HFD	Slc2a6	0.183	1.566	0.03	0.859	0.981
Marrow MEP	CR vs HFD	Zbtb17	-0.018	5.636	0.03	0.86	0.981
Marrow MEP	CR vs HFD	Zdhhc1	0.037	4.037	0.03	0.86	0.981
Marrow MEP	CR vs HFD	Zfp790	-0.028	5.101	0.03	0.86	0.981
Marrow MEP	CR vs HFD	Cisd3	0.029	3.648	0.03	0.86	0.981
Marrow MEP	CR vs HFD	Schip1	0.092	1.018	0.03	0.86	0.981
Marrow MEP	CR vs HFD	Hexa	0.016	6.471	0.03	0.86	0.981
Marrow MEP	CR vs HFD	Tm2d3	-0.016	6.333	0.03	0.86	0.981
Marrow MEP	CR vs HFD	Fam122b	-0.028	4.735	0.03	0.86	0.981
Marrow MEP	CR vs HFD	Utp15	-0.011	6.492	0.03	0.86	0.981
Marrow MEP	CR vs HFD	Nfkbib	0.018	6.113	0.03	0.86	0.981
Marrow MEP	CR vs HFD	Btbd19	-0.187	4.511	0.03	0.86	0.981
Marrow MEP	CR vs HFD	Rilp	-0.109	2.211	0.03	0.86	0.981
Marrow MEP	CR vs HFD	Pdrg1	0.022	6.923	0.03	0.86	0.981
Marrow MEP	CR vs HFD	Lrp1	-0.271	0.4	0.03	0.861	0.981
Marrow MEP	CR vs HFD	Gon4l	-0.017	6.146	0.03	0.861	0.981
Marrow MEP	CR vs HFD	Hdgfl2	-0.011	6.971	0.03	0.861	0.981
Marrow MEP	CR vs HFD	Gpx7	0.071	1.744	0.03	0.861	0.981
Marrow MEP	CR vs HFD	Ube4a	0.012	6.643	0.03	0.861	0.981
Marrow MEP	CR vs HFD	Uqcc1	0.02	5.664	0.03	0.861	0.981
Marrow MEP	CR vs HFD	Spryd4	0.021	4.954	0.03	0.861	0.981
Marrow MEP	CR vs HFD	Rdx	-0.01	7.709	0.03	0.861	0.981
Marrow MEP	CR vs HFD	Wrn	-0.01	7.408	0.03	0.862	0.981
Marrow MEP	CR vs HFD	Hivep2	-0.07	3.483	0.03	0.862	0.981
Marrow MEP	CR vs HFD	Ephx1	-0.112	0.864	0.03	0.862	0.981
Marrow MEP	CR vs HFD	Csrnp2	-0.034	3.675	0.03	0.862	0.981
Marrow MEP	CR vs HFD	Rbmx	0.021	6.552	0.03	0.862	0.981
Marrow MEP	CR vs HFD	Irag1	0.075	4.943	0.03	0.862	0.981
Marrow MEP	CR vs HFD	Spata6	-0.024	4.507	0.03	0.862	0.981
Marrow MEP	CR vs HFD	Rnf13	-0.02	5.592	0.03	0.862	0.981
Marrow MEP	CR vs HFD	Vps39	0.015	6.246	0.03	0.862	0.981
Marrow MEP	CR vs HFD	Pafah1b2	-0.009	7.305	0.03	0.863	0.981
Marrow MEP	CR vs HFD	Cxcl2	-0.266	6.006	0.03	0.863	0.981
Marrow MEP	CR vs HFD	Epha2	0.155	1.034	0.03	0.863	0.981
Marrow MEP	CR vs HFD	Lsm2	-0.012	7.722	0.03	0.863	0.981
Marrow MEP	CR vs HFD	Zbtb12	0.017	6.486	0.03	0.863	0.981
Marrow MEP	CR vs HFD	Neil1	-0.036	4.152	0.03	0.863	0.981
Marrow MEP	CR vs HFD	Glt8d2	-0.099	0.705	0.03	0.863	0.981
Marrow MEP	CR vs HFD	Dtx3	-0.013	7.091	0.03	0.863	0.981
Marrow MEP	CR vs HFD	Bri3	-0.012	6.462	0.03	0.863	0.981
Marrow MEP	CR vs HFD	Zfp994	0.038	3.251	0.03	0.863	0.981
Marrow MEP	CR vs HFD	Arnt	0.014	6.135	0.03	0.863	0.981
Marrow MEP	CR vs HFD	Lsmem1	-0.424	2.364	0.03	0.863	0.981
Marrow MEP	CR vs HFD	Mettl23	-0.017	5.684	0.03	0.863	0.981
Marrow MEP	CR vs HFD	Wdr48	-0.012	6.67	0.03	0.863	0.981
Marrow MEP	CR vs HFD	Fbxo44	0.04	2.836	0.03	0.863	0.981
Marrow MEP	CR vs HFD	Aoc3	-0.135	1.106	0.03	0.864	0.981
Marrow MEP	CR vs HFD	Inpp4a	-0.023	4.952	0.03	0.864	0.981
Marrow MEP	CR vs HFD	Slc26a2	0.017	5.108	0.03	0.864	0.981
Marrow MEP	CR vs HFD	Sytl4	0.047	4.199	0.03	0.864	0.981
Marrow MEP	CR vs HFD	Rasgrp1	0.235	0.133	0.03	0.864	0.981
Marrow MEP	CR vs HFD	Srr	-0.028	3.791	0.03	0.864	0.981
Marrow MEP	CR vs HFD	Taf1c	-0.025	4.516	0.03	0.864	0.981
Marrow MEP	CR vs HFD	Rab3ip	-0.025	4.898	0.03	0.864	0.981
Marrow MEP	CR vs HFD	Rmi2	-0.043	4.855	0.03	0.865	0.981
Marrow MEP	CR vs HFD	Upf3a	0.016	5.529	0.03	0.865	0.981
Marrow MEP	CR vs HFD	Ccz1	-0.014	6.44	0.03	0.865	0.981
Marrow MEP	CR vs HFD	Ndufaf6	0.02	5.034	0.03	0.865	0.981
Marrow MEP	CR vs HFD	Gtf2h1	0.018	6.677	0.03	0.865	0.981
Marrow MEP	CR vs HFD	Siae	-0.02	5.07	0.03	0.865	0.981
Marrow MEP	CR vs HFD	Psmb3	-0.013	6.413	0.03	0.866	0.981
Marrow MEP	CR vs HFD	Mpc1	0.019	6.593	0.03	0.866	0.981
Marrow MEP	CR vs HFD	Kctd3	-0.023	5.099	0.06	0.866	0.981
Marrow MEP	CR vs HFD	Afg3l2	-0.01	7.137	0.03	0.866	0.981
Marrow MEP	CR vs HFD	Ppip5k1	0.026	4.624	0.03	0.866	0.981
Marrow MEP	CR vs HFD	Hdac10	-0.019	5.863	0.03	0.866	0.981
Marrow MEP	CR vs HFD	Slc35b4	0.017	5.749	0.03	0.866	0.981
Marrow MEP	CR vs HFD	Depdc1b	-0.016	5.982	0.03	0.866	0.981
Marrow MEP	CR vs HFD	Cenpj	0.024	4.554	0.03	0.866	0.981
Marrow MEP	CR vs HFD	Prelid1	-0.01	7.78	0.03	0.866	0.981
Marrow MEP	CR vs HFD	Tial1	-0.011	8.226	0.03	0.866	0.981
Marrow MEP	CR vs HFD	Cebpb	-0.102	5.622	0.03	0.866	0.981
Marrow MEP	CR vs HFD	Clcn4	-0.015	6.012	0.03	0.866	0.981
Marrow MEP	CR vs HFD	Rab14	-0.009	8.227	0.03	0.866	0.981
Marrow MEP	CR vs HFD	Atp6v1d	-0.014	6.259	0.03	0.867	0.981
Marrow MEP	CR vs HFD	Gas2l3	0.023	5.07	0.03	0.867	0.981
Marrow MEP	CR vs HFD	Prkd2	-0.015	6.838	0.03	0.867	0.981
Marrow MEP	CR vs HFD	Ppp1r16a	0.026	4.927	0.03	0.867	0.981
Marrow MEP	CR vs HFD	Gng10	-0.015	7.275	0.03	0.867	0.981
Marrow MEP	CR vs HFD	Ttll5	-0.017	5.634	0.03	0.867	0.981
Marrow MEP	CR vs HFD	Smc6	0.011	7.432	0.03	0.867	0.981
Marrow MEP	CR vs HFD	Thumpd2	-0.025	4.083	0.03	0.867	0.981
Marrow MEP	CR vs HFD	Agpat4	0.042	2.873	0.03	0.867	0.981
Marrow MEP	CR vs HFD	Nhlrc2	0.021	6.545	0.03	0.867	0.981
Marrow MEP	CR vs HFD	Zbed4	0.015	6.203	0.03	0.867	0.981
Marrow MEP	CR vs HFD	Secisbp2l	-0.021	5.332	0.03	0.867	0.981
Marrow MEP	CR vs HFD	Fnbp4	-0.014	7.125	0.03	0.867	0.981
Marrow MEP	CR vs HFD	Capn2	-0.02	5.089	0.03	0.867	0.981
Marrow MEP	CR vs HFD	Napb	-0.081	1.743	0.03	0.868	0.981
Marrow MEP	CR vs HFD	Spire1	0.031	5.092	0.03	0.868	0.981
Marrow MEP	CR vs HFD	Tesk2	-0.036	3.273	0.03	0.868	0.981
Marrow MEP	CR vs HFD	Stim2	0.021	5.263	0.03	0.868	0.981
Marrow MEP	CR vs HFD	Ccnb1	-0.03	4.426	0.03	0.868	0.981
Marrow MEP	CR vs HFD	Ms4a1	0.296	2.478	0.03	0.868	0.981
Marrow MEP	CR vs HFD	Ptrh1	-0.031	3.468	0.03	0.868	0.982
Marrow MEP	CR vs HFD	Hoxb2	-0.104	0.741	0.03	0.868	0.982
Marrow MEP	CR vs HFD	Cby1	0.017	5.087	0.03	0.868	0.982
Marrow MEP	CR vs HFD	Ccdc90b	0.015	5.579	0.03	0.868	0.982
Marrow MEP	CR vs HFD	Camk2d	0.054	3.653	0.03	0.869	0.982
Marrow MEP	CR vs HFD	Blvrb	0.009	7.984	0.03	0.869	0.982
Marrow MEP	CR vs HFD	Fkbp15	-0.014	6.105	0.03	0.869	0.982
Marrow MEP	CR vs HFD	Tnks2	0.009	7.251	0.03	0.869	0.982
Marrow MEP	CR vs HFD	Insm1	0.126	0.558	0.03	0.869	0.982
Marrow MEP	CR vs HFD	Zbtb37	-0.028	3.956	0.03	0.869	0.982
Marrow MEP	CR vs HFD	Hacl1	0.025	4.06	0.03	0.869	0.982
Marrow MEP	CR vs HFD	Eif4ebp1	-0.012	7.213	0.03	0.87	0.982
Marrow MEP	CR vs HFD	Sigirr	-0.016	5.733	0.03	0.87	0.982
Marrow MEP	CR vs HFD	Hpgds	-0.104	0.874	0.03	0.87	0.982
Marrow MEP	CR vs HFD	Mettl6	0.02	5.842	0.03	0.87	0.982
Marrow MEP	CR vs HFD	Afg1l	-0.031	4.069	0.03	0.87	0.982
Marrow MEP	CR vs HFD	Cdk14	-0.1	0.949	0.03	0.87	0.982
Marrow MEP	CR vs HFD	Rfc4	-0.017	6.128	0.03	0.87	0.982
Marrow MEP	CR vs HFD	Trpt1	-0.081	0.973	0.03	0.87	0.982
Marrow MEP	CR vs HFD	Ipo9	-0.012	6.824	0.03	0.87	0.982
Marrow MEP	CR vs HFD	Rad51	-0.02	5.761	0.03	0.87	0.982
Marrow MEP	CR vs HFD	Pink1	-0.027	7.325	0.03	0.87	0.982
Marrow MEP	CR vs HFD	Nrxn1	0.033	4.067	0.03	0.87	0.982
Marrow MEP	CR vs HFD	Sh3bgrl3	-0.011	8.834	0.03	0.87	0.982
Marrow MEP	CR vs HFD	Mbtps2	-0.02	5.456	0.03	0.871	0.982
Marrow MEP	CR vs HFD	Wdr46	0.01	7.098	0.03	0.871	0.982
Marrow MEP	CR vs HFD	Map3k12	0.062	1.618	0.03	0.871	0.982
Marrow MEP	CR vs HFD	Trrap	0.011	6.887	0.03	0.871	0.982
Marrow MEP	CR vs HFD	Arhgef2	-0.008	8.862	0.03	0.871	0.982
Marrow MEP	CR vs HFD	Abhd14b	0.037	4.811	0.03	0.871	0.982
Marrow MEP	CR vs HFD	Npr2	-0.064	1.54	0.03	0.871	0.982
Marrow MEP	CR vs HFD	Zfp267	0.025	4.2	0.03	0.871	0.982
Marrow MEP	CR vs HFD	Slx1b	-0.061	1.985	0.03	0.872	0.982
Marrow MEP	CR vs HFD	Rfxap	0.013	6.08	0.03	0.872	0.982
Marrow MEP	CR vs HFD	Slc20a2	-0.023	4.934	0.03	0.872	0.982
Marrow MEP	CR vs HFD	Pus7l	0.019	5.096	0.03	0.872	0.982
Marrow MEP	CR vs HFD	Otud6b	-0.015	6.434	0.03	0.872	0.982
Marrow MEP	CR vs HFD	Nlrp6	0.061	2.124	0.03	0.872	0.982
Marrow MEP	CR vs HFD	Tubgcp3	-0.009	6.828	0.03	0.872	0.982
Marrow MEP	CR vs HFD	Dnase1l2	0.064	1.499	0.03	0.872	0.982
Marrow MEP	CR vs HFD	Spryd7	0.021	4.611	0.03	0.872	0.982
Marrow MEP	CR vs HFD	Zfp14	0.058	1.872	0.03	0.872	0.982
Marrow MEP	CR vs HFD	Zfp108	0.064	1.575	0.03	0.872	0.982
Marrow MEP	CR vs HFD	St6gal1	-0.092	2.684	0.03	0.872	0.982
Marrow MEP	CR vs HFD	Rbx1	-0.01	6.981	0.03	0.872	0.982
Marrow MEP	CR vs HFD	Iscu	0.017	5.073	0.03	0.872	0.982
Marrow MEP	CR vs HFD	Nup98	-0.014	7.179	0.03	0.873	0.982
Marrow MEP	CR vs HFD	Atp6v1f	-0.008	7.691	0.03	0.873	0.982
Marrow MEP	CR vs HFD	Mss51	0.036	3.446	0.03	0.873	0.982
Marrow MEP	CR vs HFD	Mov10	-0.019	5.1	0.03	0.873	0.982
Marrow MEP	CR vs HFD	Tet1	0.015	5.268	0.03	0.873	0.982
Marrow MEP	CR vs HFD	Foxred1	-0.017	6.018	0.03	0.873	0.982
Marrow MEP	CR vs HFD	Dhdds	0.011	6.32	0.03	0.873	0.982
Marrow MEP	CR vs HFD	Setd1a	-0.01	7.074	0.03	0.873	0.982
Marrow MEP	CR vs HFD	Slc39a13	0.022	4.083	0.03	0.873	0.982
Marrow MEP	CR vs HFD	Haus8	-0.016	5.288	0.03	0.873	0.982
Marrow MEP	CR vs HFD	Lins1	0.025	3.717	0.03	0.873	0.982
Marrow MEP	CR vs HFD	Zfp106	0.011	7.158	0.03	0.873	0.982
Marrow MEP	CR vs HFD	Alg10b	0.014	6.607	0.03	0.874	0.982
Marrow MEP	CR vs HFD	Prdm5	-0.029	4.121	0.03	0.874	0.982
Marrow MEP	CR vs HFD	Hspa4l	0.02	7.169	0.03	0.874	0.982
Marrow MEP	CR vs HFD	Tbce	-0.013	6.112	0.03	0.874	0.982
Marrow MEP	CR vs HFD	Cbr3	-0.092	0.943	0.03	0.874	0.982
Marrow MEP	CR vs HFD	Irf5	-0.04	3.203	0.03	0.874	0.982
Marrow MEP	CR vs HFD	Sap130	0.012	5.999	0.03	0.874	0.982
Marrow MEP	CR vs HFD	Nectin1	-0.048	3.504	0.03	0.874	0.982
Marrow MEP	CR vs HFD	Il4i1	-0.069	1.617	0.03	0.874	0.982
Marrow MEP	CR vs HFD	Prtn3	-0.023	5.64	0.03	0.874	0.982
Marrow MEP	CR vs HFD	Tpk1	-0.02	4.935	0.03	0.874	0.982
Marrow MEP	CR vs HFD	Dync2i1	0.028	4.469	0.03	0.874	0.982
Marrow MEP	CR vs HFD	Hnrnpab	0.009	8.508	0.03	0.874	0.982
Marrow MEP	CR vs HFD	Fdxr	0.014	5.314	0.03	0.875	0.982
Marrow MEP	CR vs HFD	Btbd7	0.012	5.91	0.03	0.875	0.982
Marrow MEP	CR vs HFD	Nphp1	-0.024	4.154	0.03	0.875	0.982
Marrow MEP	CR vs HFD	Prelid2	-0.021	4.807	0.03	0.875	0.982
Marrow MEP	CR vs HFD	Ddhd1	0.014	5.367	0.03	0.875	0.982
Marrow MEP	CR vs HFD	Spns1	0.016	4.87	0.03	0.875	0.982
Marrow MEP	CR vs HFD	Dock9	-0.043	3.216	0.03	0.875	0.982
Marrow MEP	CR vs HFD	Ephb6	-0.022	4.056	0.03	0.875	0.982
Marrow MEP	CR vs HFD	Gdpd1	-0.051	2.651	0.03	0.876	0.982
Marrow MEP	CR vs HFD	Pecr	0.028	4.914	0.03	0.876	0.982
Marrow MEP	CR vs HFD	Snx14	0.019	5.364	0.03	0.876	0.982
Marrow MEP	CR vs HFD	Zfp384	-0.012	6.793	0.03	0.876	0.982
Marrow MEP	CR vs HFD	Ankzf1	0.027	4.231	0.03	0.876	0.982
Marrow MEP	CR vs HFD	Rundc3b	-0.047	2.34	0.03	0.876	0.982
Marrow MEP	CR vs HFD	Cdkn3	0.035	4.17	0.03	0.876	0.982
Marrow MEP	CR vs HFD	Brd9	-0.018	5.246	0.03	0.877	0.982
Marrow MEP	CR vs HFD	Tars2	0.012	6.126	0.03	0.877	0.982
Marrow MEP	CR vs HFD	Ipp	0.022	4.743	0.03	0.877	0.982
Marrow MEP	CR vs HFD	Zfp879	-0.08	1.186	0.03	0.877	0.982
Marrow MEP	CR vs HFD	Eif4a3	0.015	6.339	0.03	0.877	0.983
Marrow MEP	CR vs HFD	Psmc1	-0.01	7.273	0.03	0.877	0.983
Marrow MEP	CR vs HFD	Ppp6r1	-0.008	8.641	0.02	0.877	0.983
Marrow MEP	CR vs HFD	Egr3	-0.181	7.979	0.03	0.877	0.983
Marrow MEP	CR vs HFD	Zfp235	-0.07	1.856	0.02	0.877	0.983
Marrow MEP	CR vs HFD	Rhog	0.013	7.106	0.02	0.878	0.983
Marrow MEP	CR vs HFD	Armcx5	0.031	3.923	0.02	0.878	0.983
Marrow MEP	CR vs HFD	Rnf114	-0.013	6.526	0.02	0.878	0.983
Marrow MEP	CR vs HFD	B4gat1	-0.03	3.767	0.02	0.878	0.983
Marrow MEP	CR vs HFD	Klf5	-0.056	2.745	0.02	0.878	0.983
Marrow MEP	CR vs HFD	Paip1	0.009	7.279	0.02	0.878	0.983
Marrow MEP	CR vs HFD	Dact1	-0.191	2.592	0.03	0.878	0.983
Marrow MEP	CR vs HFD	Cep162	-0.021	4.545	0.02	0.878	0.983
Marrow MEP	CR vs HFD	Bcat1	-0.201	1.183	0.02	0.879	0.983
Marrow MEP	CR vs HFD	Slc25a28	-0.012	6.158	0.02	0.879	0.983
Marrow MEP	CR vs HFD	Trim6	-0.053	2.215	0.02	0.879	0.983
Marrow MEP	CR vs HFD	Tmem62	0.041	2.408	0.02	0.879	0.983
Marrow MEP	CR vs HFD	Yars	-0.016	6.24	0.02	0.879	0.983
Marrow MEP	CR vs HFD	Hsd17b7	-0.044	3.081	0.02	0.879	0.983
Marrow MEP	CR vs HFD	Pmvk	0.019	5.09	0.02	0.879	0.983
Marrow MEP	CR vs HFD	Ms4a4c	0.105	0.607	0.02	0.879	0.983
Marrow MEP	CR vs HFD	Abhd12	-0.014	5.711	0.02	0.879	0.983
Marrow MEP	CR vs HFD	Zc3h10	0.016	5.141	0.02	0.879	0.983
Marrow MEP	CR vs HFD	AU041133	0.034	3.082	0.02	0.879	0.983
Marrow MEP	CR vs HFD	Il4	0.069	1.7	0.02	0.879	0.983
Marrow MEP	CR vs HFD	Fastk	0.015	5.928	0.02	0.879	0.983
Marrow MEP	CR vs HFD	Cd19	-0.156	4.194	0.02	0.88	0.983
Marrow MEP	CR vs HFD	Smarcb1	0.009	7.246	0.02	0.88	0.983
Marrow MEP	CR vs HFD	Rtl8b	0.029	3.773	0.02	0.88	0.983
Marrow MEP	CR vs HFD	Txlna	-0.01	7.64	0.02	0.88	0.983
Marrow MEP	CR vs HFD	Rab40c	-0.018	5.125	0.02	0.88	0.983
Marrow MEP	CR vs HFD	Rai2	-0.125	0.813	0.02	0.88	0.983
Marrow MEP	CR vs HFD	Nek2	-0.021	5.546	0.02	0.88	0.983
Marrow MEP	CR vs HFD	Man2a2	0.013	6.893	0.02	0.88	0.983
Marrow MEP	CR vs HFD	Setx	-0.011	6.835	0.02	0.88	0.983
Marrow MEP	CR vs HFD	Pfn4	0.05	2.161	0.02	0.88	0.983
Marrow MEP	CR vs HFD	Max	-0.008	7.338	0.02	0.88	0.983
Marrow MEP	CR vs HFD	Trmt11	-0.017	5.569	0.02	0.881	0.983
Marrow MEP	CR vs HFD	Bach2	-0.062	4.114	0.02	0.881	0.983
Marrow MEP	CR vs HFD	Tm2d1	-0.019	4.621	0.02	0.881	0.983
Marrow MEP	CR vs HFD	Ache	-0.068	7.208	0.02	0.881	0.983
Marrow MEP	CR vs HFD	Psmc3ip	0.017	5.416	0.02	0.881	0.983
Marrow MEP	CR vs HFD	Sf3a2	-0.008	7.942	0.02	0.881	0.984
Marrow MEP	CR vs HFD	Bbs2	-0.038	3.082	0.02	0.882	0.984
Marrow MEP	CR vs HFD	Gipc1	0.016	4.922	0.02	0.882	0.984
Marrow MEP	CR vs HFD	Trim7	0.081	1.205	0.02	0.882	0.984
Marrow MEP	CR vs HFD	Men1	-0.012	6.821	0.02	0.882	0.984
Marrow MEP	CR vs HFD	Adam21	-0.15	0.549	0.02	0.883	0.984
Marrow MEP	CR vs HFD	Bcl9	-0.021	4.258	0.02	0.883	0.984
Marrow MEP	CR vs HFD	Aven	0.015	6.083	0.02	0.883	0.984
Marrow MEP	CR vs HFD	Mtch1	0.014	7.791	0.02	0.883	0.984
Marrow MEP	CR vs HFD	Chic2	-0.012	5.925	0.02	0.883	0.984
Marrow MEP	CR vs HFD	Nolc1	-0.013	7.558	0.02	0.883	0.984
Marrow MEP	CR vs HFD	Psmc5	-0.01	7.605	0.02	0.883	0.984
Marrow MEP	CR vs HFD	Slc23a4	-0.068	1.538	0.02	0.883	0.984
Marrow MEP	CR vs HFD	Tube1	-0.02	4.429	0.02	0.883	0.984
Marrow MEP	CR vs HFD	Coro1c	0.01	6.756	0.02	0.883	0.984
Marrow MEP	CR vs HFD	Ankrd46	-0.022	5.379	0.02	0.884	0.984
Marrow MEP	CR vs HFD	Fbxo5	0.02	5.996	0.02	0.884	0.984
Marrow MEP	CR vs HFD	Septin2	0.007	7.429	0.02	0.884	0.984
Marrow MEP	CR vs HFD	Stx1b	-0.081	1.308	0.02	0.884	0.984
Marrow MEP	CR vs HFD	Mamdc2	-0.082	0.722	0.02	0.884	0.984
Marrow MEP	CR vs HFD	Ikbip	0.024	4.371	0.02	0.885	0.984
Marrow MEP	CR vs HFD	Trib1	0.128	4.431	0.02	0.885	0.984
Marrow MEP	CR vs HFD	Senp1	-0.013	6.537	0.02	0.885	0.984
Marrow MEP	CR vs HFD	Hoxa4	0.04	2.645	0.02	0.885	0.984
Marrow MEP	CR vs HFD	Clcn3	0.018	4.902	0.02	0.885	0.984
Marrow MEP	CR vs HFD	Usp46	-0.018	5.087	0.02	0.885	0.984
Marrow MEP	CR vs HFD	Mms19	-0.012	5.491	0.02	0.885	0.984
Marrow MEP	CR vs HFD	Rarg	0.04	3.841	0.02	0.885	0.984
Marrow MEP	CR vs HFD	Spib	-0.126	3.12	0.02	0.885	0.984
Marrow MEP	CR vs HFD	Crppa	0.02	4.237	0.02	0.885	0.984
Marrow MEP	CR vs HFD	Cdadc1	0.015	5.65	0.02	0.885	0.984
Marrow MEP	CR vs HFD	Cxcl10	-0.276	4.161	0.02	0.885	0.984
Marrow MEP	CR vs HFD	Nopchap1	0.012	6.762	0.02	0.885	0.984
Marrow MEP	CR vs HFD	Socs6	0.014	5.802	0.02	0.885	0.984
Marrow MEP	CR vs HFD	Ppp1r9a	-0.019	5.059	0.02	0.885	0.984
Marrow MEP	CR vs HFD	Tcerg1	-0.009	7.478	0.02	0.885	0.984
Marrow MEP	CR vs HFD	Islr2	-0.255	0.901	0.02	0.885	0.984
Marrow MEP	CR vs HFD	Gsk3b	-0.013	7.292	0.02	0.885	0.984
Marrow MEP	CR vs HFD	Il17c	0.107	1.658	0.02	0.886	0.984
Marrow MEP	CR vs HFD	Zbtb11	-0.014	6.349	0.02	0.886	0.984
Marrow MEP	CR vs HFD	Creb1	0.011	7.193	0.02	0.886	0.984
Marrow MEP	CR vs HFD	Ak2	0.008	8.195	0.02	0.886	0.984
Marrow MEP	CR vs HFD	Cdc7	-0.018	6.23	0.02	0.886	0.984
Marrow MEP	CR vs HFD	Trir	-0.007	8.419	0.02	0.887	0.984
Marrow MEP	CR vs HFD	Rab44	-0.023	7.81	0.02	0.887	0.984
Marrow MEP	CR vs HFD	Maz	-0.008	9.4	0.02	0.887	0.984
Marrow MEP	CR vs HFD	Luc7l	0.008	7.441	0.02	0.887	0.984
Marrow MEP	CR vs HFD	Btrc	-0.014	5.524	0.02	0.887	0.984
Marrow MEP	CR vs HFD	Stard3nl	0.019	5.256	0.02	0.887	0.984
Marrow MEP	CR vs HFD	Grap	-0.102	1.048	0.02	0.888	0.984
Marrow MEP	CR vs HFD	Rdh10	0.019	4.511	0.02	0.888	0.984
Marrow MEP	CR vs HFD	Smad3	-0.009	6.384	0.02	0.888	0.984
Marrow MEP	CR vs HFD	Eva1b	0.027	3.514	0.02	0.888	0.984
Marrow MEP	CR vs HFD	Gnl1	0.013	6.744	0.02	0.888	0.984
Marrow MEP	CR vs HFD	Ggps1	0.015	5.457	0.02	0.888	0.984
Marrow MEP	CR vs HFD	Cnppd1	-0.008	7.478	0.02	0.888	0.984
Marrow MEP	CR vs HFD	Plau	0.07	1.398	0.02	0.888	0.984
Marrow MEP	CR vs HFD	Mmrn1	0.038	6.2	0.02	0.888	0.984
Marrow MEP	CR vs HFD	Hic2	-0.029	4.255	0.02	0.888	0.984
Marrow MEP	CR vs HFD	Hspa4	0.012	6.905	0.02	0.888	0.984
Marrow MEP	CR vs HFD	Rpa3	0.01	6.367	0.02	0.888	0.984
Marrow MEP	CR vs HFD	Otulinl	-0.018	4.699	0.02	0.888	0.984
Marrow MEP	CR vs HFD	Ntn3	0.081	1.138	0.02	0.888	0.984
Marrow MEP	CR vs HFD	Bmp8a	-0.118	0.566	0.02	0.888	0.984
Marrow MEP	CR vs HFD	Med30	-0.011	6.824	0.02	0.889	0.984
Marrow MEP	CR vs HFD	Ostc	-0.009	7.173	0.02	0.889	0.984
Marrow MEP	CR vs HFD	Ap1g2	0.012	6.05	0.02	0.889	0.984
Marrow MEP	CR vs HFD	Dennd1a	-0.021	5.476	0.02	0.889	0.984
Marrow MEP	CR vs HFD	Qrich1	-0.011	7.505	0.02	0.889	0.984
Marrow MEP	CR vs HFD	Suv39h2	0.025	4.302	0.02	0.889	0.984
Marrow MEP	CR vs HFD	Reps1	-0.011	6.787	0.02	0.889	0.984
Marrow MEP	CR vs HFD	Acox1	-0.015	6.116	0.02	0.889	0.984
Marrow MEP	CR vs HFD	Ndrg2	0.048	2.222	0.02	0.889	0.984
Marrow MEP	CR vs HFD	Abhd10	0.015	4.981	0.02	0.889	0.984
Marrow MEP	CR vs HFD	Mapkapk3	-0.024	7.457	0.02	0.889	0.984
Marrow MEP	CR vs HFD	Satb1	-0.025	4.597	0.02	0.889	0.984
Marrow MEP	CR vs HFD	Skic3	-0.01	6.002	0.02	0.889	0.984
Marrow MEP	CR vs HFD	Phf19	0.027	3.916	0.02	0.889	0.984
Marrow MEP	CR vs HFD	Ccdc96	0.162	1.037	0.02	0.889	0.984
Marrow MEP	CR vs HFD	Hgfac	0.051	1.544	0.02	0.89	0.984
Marrow MEP	CR vs HFD	Ipo11	-0.011	6.452	0.02	0.89	0.984
Marrow MEP	CR vs HFD	Lyrm7	-0.038	2.826	0.02	0.89	0.984
Marrow MEP	CR vs HFD	Ncln	-0.01	6.943	0.02	0.89	0.984
Marrow MEP	CR vs HFD	Nf1	-0.014	5.55	0.02	0.89	0.984
Marrow MEP	CR vs HFD	Dus3l	-0.01	6.413	0.02	0.89	0.984
Marrow MEP	CR vs HFD	Cap2	-0.071	2.631	0.02	0.89	0.984
Marrow MEP	CR vs HFD	Tada1	-0.01	6.722	0.02	0.891	0.984
Marrow MEP	CR vs HFD	Rcsd1	0.034	6.268	0.02	0.891	0.984
Marrow MEP	CR vs HFD	Clptm1	-0.007	7.241	0.02	0.891	0.984
Marrow MEP	CR vs HFD	Cdc27	-0.011	6.433	0.02	0.891	0.984
Marrow MEP	CR vs HFD	Itgal	0.011	6.43	0.02	0.891	0.984
Marrow MEP	CR vs HFD	Snx7	-0.03	3.105	0.02	0.891	0.984
Marrow MEP	CR vs HFD	Ap3s2	0.012	5.784	0.02	0.891	0.984
Marrow MEP	CR vs HFD	Foxp4	-0.012	6.06	0.02	0.891	0.984
Marrow MEP	CR vs HFD	Pde4a	-0.014	5.957	0.02	0.891	0.984
Marrow MEP	CR vs HFD	Arl11	0.043	2.123	0.02	0.892	0.984
Marrow MEP	CR vs HFD	Akip1	0.015	5.881	0.02	0.892	0.984
Marrow MEP	CR vs HFD	Arfgap1	0.011	6.494	0.02	0.892	0.984
Marrow MEP	CR vs HFD	Scarb2	0.009	6.106	0.02	0.892	0.984
Marrow MEP	CR vs HFD	Gpr89	-0.013	5.373	0.02	0.892	0.984
Marrow MEP	CR vs HFD	Msmo1	-0.045	4.767	0.02	0.892	0.984
Marrow MEP	CR vs HFD	Smim6	0.025	3.892	0.02	0.892	0.984
Marrow MEP	CR vs HFD	Larp7	0.01	7.152	0.02	0.892	0.984
Marrow MEP	CR vs HFD	Tmco3	-0.021	4.176	0.02	0.892	0.984
Marrow MEP	CR vs HFD	Strn	0.009	6.242	0.02	0.892	0.984
Marrow MEP	CR vs HFD	Slc35d1	-0.034	4.589	0.08	0.892	0.984
Marrow MEP	CR vs HFD	Samd12	0.031	3.04	0.02	0.892	0.984
Marrow MEP	CR vs HFD	Sh2b3	-0.024	5.367	0.02	0.892	0.984
Marrow MEP	CR vs HFD	Spon2	0.059	1.784	0.02	0.892	0.984
Marrow MEP	CR vs HFD	Oas1c	-0.06	2.679	0.02	0.892	0.984
Marrow MEP	CR vs HFD	Insl6	-0.032	3.422	0.02	0.893	0.984
Marrow MEP	CR vs HFD	Hsph1	-0.053	7.524	0.02	0.893	0.984
Marrow MEP	CR vs HFD	Gins4	0.013	6.033	0.02	0.893	0.984
Marrow MEP	CR vs HFD	Mbtps1	-0.01	7.086	0.02	0.893	0.984
Marrow MEP	CR vs HFD	Rufy1	0.013	5.431	0.02	0.893	0.984
Marrow MEP	CR vs HFD	Ppp1r21	0.012	5.523	0.02	0.893	0.984
Marrow MEP	CR vs HFD	Fhdc1	0.047	2.209	0.02	0.893	0.984
Marrow MEP	CR vs HFD	Dhx33	0.01	6.443	0.02	0.893	0.984
Marrow MEP	CR vs HFD	Mettl14	0.01	5.869	0.02	0.893	0.984
Marrow MEP	CR vs HFD	Hic1	0.126	0.484	0.02	0.894	0.984
Marrow MEP	CR vs HFD	Mkln1	0.01	6.799	0.02	0.894	0.984
Marrow MEP	CR vs HFD	Rbm28	-0.011	6.578	0.02	0.894	0.984
Marrow MEP	CR vs HFD	Eif4a2	-0.008	9.234	0.02	0.894	0.984
Marrow MEP	CR vs HFD	Zfp846	-0.023	3.387	0.02	0.894	0.984
Marrow MEP	CR vs HFD	Nynrin	0.017	5.324	0.02	0.894	0.984
Marrow MEP	CR vs HFD	Zfp800	0.012	7.045	0.02	0.894	0.984
Marrow MEP	CR vs HFD	Scamp1	-0.011	5.541	0.02	0.894	0.984
Marrow MEP	CR vs HFD	Sgo2a	0.016	4.857	0.02	0.894	0.984
Marrow MEP	CR vs HFD	C5ar2	0.036	3.095	0.02	0.894	0.984
Marrow MEP	CR vs HFD	Bphl	0.014	5.437	0.02	0.894	0.984
Marrow MEP	CR vs HFD	Srf	-0.017	7.02	0.02	0.895	0.984
Marrow MEP	CR vs HFD	Tcirg1	0.011	5.728	0.02	0.895	0.984
Marrow MEP	CR vs HFD	P2rx1	0.015	5.682	0.02	0.895	0.984
Marrow MEP	CR vs HFD	Rab5if	-0.009	8.311	0.02	0.895	0.984
Marrow MEP	CR vs HFD	Ccni	-0.011	8.218	0.02	0.895	0.984
Marrow MEP	CR vs HFD	Myo1e	-0.038	3.355	0.02	0.895	0.984
Marrow MEP	CR vs HFD	Mief2	-0.022	3.967	0.02	0.895	0.984
Marrow MEP	CR vs HFD	Pou2af1	-0.108	3.829	0.02	0.895	0.984
Marrow MEP	CR vs HFD	Cdipt	0.012	6.218	0.02	0.895	0.984
Marrow MEP	CR vs HFD	Wdfy3	0.011	6.906	0.02	0.895	0.984
Marrow MEP	CR vs HFD	Krtcap3	0.042	3.762	0.02	0.895	0.984
Marrow MEP	CR vs HFD	Bud13	0.018	5.165	0.02	0.895	0.984
Marrow MEP	CR vs HFD	Homer3	0.014	6.031	0.02	0.895	0.984
Marrow MEP	CR vs HFD	Zfp2	-0.023	3.936	0.02	0.895	0.984
Marrow MEP	CR vs HFD	Lcmt1	-0.01	6.075	0.02	0.896	0.984
Marrow MEP	CR vs HFD	Kat14	0.011	6.073	0.02	0.896	0.984
Marrow MEP	CR vs HFD	Tchp	0.021	4.708	0.02	0.896	0.984
Marrow MEP	CR vs HFD	Smdt1	-0.009	7.509	0.02	0.896	0.984
Marrow MEP	CR vs HFD	Odad1	-0.026	3.23	0.02	0.896	0.984
Marrow MEP	CR vs HFD	Zfp65	-0.019	4.201	0.02	0.896	0.984
Marrow MEP	CR vs HFD	Tram2	-0.02	4.816	0.02	0.896	0.984
Marrow MEP	CR vs HFD	Ugcg	-0.009	8.39	0.02	0.896	0.984
Marrow MEP	CR vs HFD	Tbc1d8	0.022	4.919	0.02	0.896	0.984
Marrow MEP	CR vs HFD	Tmem42	-0.016	4.668	0.02	0.896	0.984
Marrow MEP	CR vs HFD	Fcgr2b	-0.019	4.707	0.02	0.896	0.984
Marrow MEP	CR vs HFD	Rnf135	0.024	4.442	0.02	0.896	0.984
Marrow MEP	CR vs HFD	Fbxo3	0.01	7.496	0.02	0.896	0.984
Marrow MEP	CR vs HFD	Ccdc120	0.031	3.021	0.02	0.896	0.984
Marrow MEP	CR vs HFD	Thap11	-0.011	5.829	0.02	0.896	0.984
Marrow MEP	CR vs HFD	Dot1l	0.007	7.026	0.02	0.897	0.984
Marrow MEP	CR vs HFD	Gpr34	0.082	0.826	0.02	0.897	0.984
Marrow MEP	CR vs HFD	Pus10	-0.01	6.352	0.02	0.897	0.984
Marrow MEP	CR vs HFD	Nr4a1	-0.177	9.583	0.02	0.897	0.984
Marrow MEP	CR vs HFD	Dbnl	-0.008	7.398	0.02	0.897	0.984
Marrow MEP	CR vs HFD	Ramp1	0.021	7.767	0.02	0.897	0.984
Marrow MEP	CR vs HFD	Pik3c3	0.01	6.525	0.02	0.897	0.985
Marrow MEP	CR vs HFD	Faf2	-0.009	6.089	0.02	0.897	0.985
Marrow MEP	CR vs HFD	Il18	-0.055	1.592	0.02	0.897	0.985
Marrow MEP	CR vs HFD	Flywch2	0.029	3.462	0.02	0.897	0.985
Marrow MEP	CR vs HFD	Aldh2	-0.009	9.51	0.02	0.897	0.985
Marrow MEP	CR vs HFD	Nr0b2	-0.072	0.825	0.02	0.898	0.985
Marrow MEP	CR vs HFD	Atp9b	-0.007	6.562	0.02	0.898	0.985
Marrow MEP	CR vs HFD	Bscl2	-0.007	7.16	0.02	0.898	0.985
Marrow MEP	CR vs HFD	Zranb3	-0.017	4.495	0.02	0.898	0.985
Marrow MEP	CR vs HFD	Arl1	-0.012	6.299	0.02	0.898	0.985
Marrow MEP	CR vs HFD	Sgta	0.012	5.255	0.02	0.898	0.985
Marrow MEP	CR vs HFD	Ncs1	0.027	4.192	0.02	0.898	0.985
Marrow MEP	CR vs HFD	Tlcd1	0.026	3.002	0.02	0.898	0.985
Marrow MEP	CR vs HFD	Nkg7	-0.014	8.74	0.02	0.898	0.985
Marrow MEP	CR vs HFD	Ginm1	-0.015	5.175	0.02	0.898	0.985
Marrow MEP	CR vs HFD	Bbs5	0.039	2.553	0.02	0.899	0.985
Marrow MEP	CR vs HFD	Slc17a5	-0.02	4.047	0.02	0.899	0.985
Marrow MEP	CR vs HFD	Ccdc28a	-0.019	5.033	0.02	0.899	0.985
Marrow MEP	CR vs HFD	Tbc1d9b	-0.008	7.272	0.02	0.899	0.986
Marrow MEP	CR vs HFD	Kmt2a	-0.011	7.427	0.02	0.9	0.986
Marrow MEP	CR vs HFD	Tm9sf2	0.008	7.449	0.02	0.9	0.986
Marrow MEP	CR vs HFD	Tcam1	0.048	2.564	0.02	0.9	0.986
Marrow MEP	CR vs HFD	Fry	-0.016	5.121	0.02	0.9	0.986
Marrow MEP	CR vs HFD	Gdf11	0.079	0.629	0.02	0.9	0.986
Marrow MEP	CR vs HFD	Arhgef7	0.011	6.204	0.02	0.9	0.986
Marrow MEP	CR vs HFD	Camsap3	0.039	2.43	0.02	0.9	0.986
Marrow MEP	CR vs HFD	Rrbp1	-0.017	7.705	0.02	0.9	0.986
Marrow MEP	CR vs HFD	Serpinb2	-0.185	0.528	0.02	0.9	0.986
Marrow MEP	CR vs HFD	Zmym2	-0.011	7.123	0.02	0.9	0.986
Marrow MEP	CR vs HFD	Ankrd28	-0.011	6.96	0.02	0.9	0.986
Marrow MEP	CR vs HFD	Pin1	0.011	6.241	0.02	0.9	0.986
Marrow MEP	CR vs HFD	Nkiras1	0.017	4.592	0.02	0.901	0.986
Marrow MEP	CR vs HFD	Psmd5	0.009	7.151	0.02	0.901	0.986
Marrow MEP	CR vs HFD	Chad	-0.165	2.934	0.02	0.901	0.986
Marrow MEP	CR vs HFD	Apoo	0.025	3.552	0.02	0.901	0.986
Marrow MEP	CR vs HFD	Igkc	0.153	5.844	0.02	0.901	0.986
Marrow MEP	CR vs HFD	Supv3l1	-0.013	5.893	0.02	0.901	0.986
Marrow MEP	CR vs HFD	St13	-0.013	7.44	0.02	0.902	0.986
Marrow MEP	CR vs HFD	Mettl5	0.013	6.002	0.02	0.902	0.986
Marrow MEP	CR vs HFD	Klhl22	-0.011	6.015	0.02	0.902	0.986
Marrow MEP	CR vs HFD	Pif1	0.028	4.252	0.02	0.902	0.986
Marrow MEP	CR vs HFD	Chst10	0.055	1.355	0.02	0.902	0.986
Marrow MEP	CR vs HFD	Carmil3	-0.039	2.364	0.02	0.902	0.986
Marrow MEP	CR vs HFD	Tcf19	-0.026	5.561	0.02	0.902	0.986
Marrow MEP	CR vs HFD	Mpp2	-0.035	2.499	0.02	0.902	0.986
Marrow MEP	CR vs HFD	Hectd1	0.012	7.314	0.02	0.902	0.986
Marrow MEP	CR vs HFD	Rap1gap2	0.023	3.922	0.02	0.902	0.986
Marrow MEP	CR vs HFD	Rft1	-0.014	4.934	0.02	0.902	0.986
Marrow MEP	CR vs HFD	Ctr9	0.007	6.899	0.02	0.902	0.986
Marrow MEP	CR vs HFD	Kif21b	-0.012	6.362	0.02	0.902	0.986
Marrow MEP	CR vs HFD	Dhx37	0.009	6.428	0.02	0.902	0.986
Marrow MEP	CR vs HFD	Tm7sf3	0.009	7.11	0.02	0.903	0.986
Marrow MEP	CR vs HFD	Eif3a	-0.007	6.928	0.02	0.903	0.986
Marrow MEP	CR vs HFD	Dnajc19	-0.018	4.836	0.02	0.903	0.986
Marrow MEP	CR vs HFD	Tmub2	0.01	5.879	0.02	0.903	0.986
Marrow MEP	CR vs HFD	Cebpzos	-0.013	5.587	0.02	0.903	0.986
Marrow MEP	CR vs HFD	Irf4	-0.14	2.232	0.02	0.903	0.986
Marrow MEP	CR vs HFD	Smo	0.013	6.138	0.02	0.903	0.986
Marrow MEP	CR vs HFD	Bod1	0.021	4.021	0.02	0.904	0.986
Marrow MEP	CR vs HFD	Pih1d1	0.008	6.786	0.02	0.904	0.986
Marrow MEP	CR vs HFD	Fkbp1a	0.022	4.517	0.02	0.904	0.987
Marrow MEP	CR vs HFD	Vta1	-0.014	5.583	0.02	0.904	0.987
Marrow MEP	CR vs HFD	Yars2	-0.011	5.901	0.02	0.905	0.987
Marrow MEP	CR vs HFD	Dhx57	0.015	4.961	0.01	0.905	0.987
Marrow MEP	CR vs HFD	Cdk5rap1	-0.017	4.577	0.01	0.905	0.987
Marrow MEP	CR vs HFD	Stx12	0.011	6.096	0.01	0.905	0.987
Marrow MEP	CR vs HFD	Pak2	0.006	7.97	0.01	0.905	0.987
Marrow MEP	CR vs HFD	Hsh2d	0.024	4.262	0.01	0.905	0.987
Marrow MEP	CR vs HFD	Tyk2	-0.009	5.85	0.01	0.905	0.987
Marrow MEP	CR vs HFD	Prim1	0.008	7.174	0.01	0.905	0.987
Marrow MEP	CR vs HFD	Krt80	-0.121	0.878	0.01	0.905	0.987
Marrow MEP	CR vs HFD	Nubp2	-0.01	6.872	0.01	0.906	0.987
Marrow MEP	CR vs HFD	Ppig	0.009	6.987	0.01	0.906	0.987
Marrow MEP	CR vs HFD	Fggy	-0.02	3.885	0.01	0.906	0.987
Marrow MEP	CR vs HFD	Erich1	-0.017	4.194	0.01	0.906	0.987
Marrow MEP	CR vs HFD	Braf	-0.014	5.29	0.01	0.906	0.987
Marrow MEP	CR vs HFD	Zfp54	-0.033	2.786	0.01	0.906	0.987
Marrow MEP	CR vs HFD	Mfge8	0.014	5.88	0.01	0.906	0.987
Marrow MEP	CR vs HFD	Dhrs11	-0.015	5.955	0.01	0.906	0.987
Marrow MEP	CR vs HFD	Atp2b1	0.015	5.321	0.01	0.906	0.987
Marrow MEP	CR vs HFD	Pced1b	0.016	5.425	0.01	0.906	0.987
Marrow MEP	CR vs HFD	Pofut2	0.012	5.36	0.01	0.906	0.987
Marrow MEP	CR vs HFD	Evi2a	0.03	3.667	0.01	0.907	0.987
Marrow MEP	CR vs HFD	Wdr76	0.022	6.51	0.01	0.907	0.987
Marrow MEP	CR vs HFD	Tmem236	0.142	0.162	0.01	0.907	0.987
Marrow MEP	CR vs HFD	Stk25	0.007	7.295	0.01	0.907	0.987
Marrow MEP	CR vs HFD	Rom1	0.032	2.799	0.01	0.907	0.987
Marrow MEP	CR vs HFD	Tbc1d22b	0.012	5.644	0.01	0.907	0.987
Marrow MEP	CR vs HFD	Rasa1	-0.01	6.8	0.01	0.907	0.987
Marrow MEP	CR vs HFD	Sgk3	-0.011	5.513	0.01	0.907	0.987
Marrow MEP	CR vs HFD	Pon3	0.014	5.617	0.01	0.907	0.987
Marrow MEP	CR vs HFD	Pja1	0.009	6.209	0.01	0.908	0.987
Marrow MEP	CR vs HFD	Ikbkb	0.008	6.658	0.01	0.908	0.987
Marrow MEP	CR vs HFD	Slfn9	0.03	3.992	0.01	0.908	0.987
Marrow MEP	CR vs HFD	Naf1	0.019	6.721	0.01	0.908	0.987
Marrow MEP	CR vs HFD	Guca1a	-0.031	2.85	0.01	0.908	0.987
Marrow MEP	CR vs HFD	Srek1	0.006	7.559	0.01	0.908	0.987
Marrow MEP	CR vs HFD	Dexi	-0.018	5.143	0.01	0.908	0.987
Marrow MEP	CR vs HFD	Ube2n	0.012	5.67	0.01	0.908	0.987
Marrow MEP	CR vs HFD	Hddc3	0.021	4.351	0.01	0.908	0.987
Marrow MEP	CR vs HFD	Mthfd2l	-0.025	3.324	0.01	0.908	0.987
Marrow MEP	CR vs HFD	Mfap1b	0.014	4.996	0.01	0.908	0.987
Marrow MEP	CR vs HFD	Commd2	-0.008	6.25	0.01	0.909	0.988
Marrow MEP	CR vs HFD	Nanos1	0.044	2.382	0.01	0.909	0.988
Marrow MEP	CR vs HFD	Chordc1	-0.02	7.018	0.01	0.909	0.988
Marrow MEP	CR vs HFD	Phf2	0.008	6.722	0.01	0.909	0.988
Marrow MEP	CR vs HFD	Tppp	-0.161	0.301	0.01	0.909	0.988
Marrow MEP	CR vs HFD	Riok3	-0.007	7.473	0.01	0.909	0.988
Marrow MEP	CR vs HFD	Dnajb3	-0.047	1.433	0.01	0.909	0.988
Marrow MEP	CR vs HFD	Lmbr1l	-0.015	4.664	0.01	0.909	0.988
Marrow MEP	CR vs HFD	Atp6v1a	0.009	6.386	0.01	0.909	0.988
Marrow MEP	CR vs HFD	Tdrkh	0.018	4.787	0.01	0.909	0.988
Marrow MEP	CR vs HFD	Erg	-0.007	6.73	0.01	0.91	0.988
Marrow MEP	CR vs HFD	Abca3	-0.01	5.646	0.01	0.91	0.988
Marrow MEP	CR vs HFD	Zfp532	0.046	1.786	0.01	0.91	0.988
Marrow MEP	CR vs HFD	Txndc15	0.012	5.67	0.01	0.91	0.988
Marrow MEP	CR vs HFD	Ccs	0.013	5.475	0.01	0.91	0.988
Marrow MEP	CR vs HFD	Mzt1	-0.006	7.375	0.01	0.91	0.988
Marrow MEP	CR vs HFD	Echdc3	-0.056	0.748	0.01	0.911	0.988
Marrow MEP	CR vs HFD	Furin	-0.007	8.001	0.01	0.911	0.988
Marrow MEP	CR vs HFD	Chchd5	0.013	4.966	0.01	0.911	0.988
Marrow MEP	CR vs HFD	Slc25a35	0.048	2.208	0.01	0.911	0.988
Marrow MEP	CR vs HFD	Sox4	-0.013	8.245	0.01	0.911	0.988
Marrow MEP	CR vs HFD	Scmh1	-0.016	5.223	0.01	0.911	0.988
Marrow MEP	CR vs HFD	Fam149b	0.015	5.429	0.01	0.912	0.988
Marrow MEP	CR vs HFD	Cops9	0.007	8.021	0.01	0.912	0.988
Marrow MEP	CR vs HFD	Bahcc1	0.009	6.613	0.01	0.912	0.988
Marrow MEP	CR vs HFD	Thap2	0.012	5.666	0.01	0.912	0.988
Marrow MEP	CR vs HFD	Srsf4	-0.006	7.882	0.01	0.912	0.988
Marrow MEP	CR vs HFD	Scarb1	0.007	6.699	0.01	0.912	0.989
Marrow MEP	CR vs HFD	Psma6	-0.007	8.39	0.01	0.912	0.989
Marrow MEP	CR vs HFD	Fam210a	0.008	6.494	0.01	0.912	0.989
Marrow MEP	CR vs HFD	Maf	-0.052	2.153	0.01	0.912	0.989
Marrow MEP	CR vs HFD	Psmg2	-0.009	7.001	0.01	0.912	0.989
Marrow MEP	CR vs HFD	Smarcc2	0.009	8.313	0.01	0.912	0.989
Marrow MEP	CR vs HFD	Coa5	-0.006	7.372	0.01	0.913	0.989
Marrow MEP	CR vs HFD	Treml2	0.014	8.07	0.01	0.913	0.989
Marrow MEP	CR vs HFD	Tmem17	0.027	2.724	0.01	0.913	0.989
Marrow MEP	CR vs HFD	Mcoln1	0.011	5.572	0.01	0.913	0.989
Marrow MEP	CR vs HFD	Lsm1	0.009	6.204	0.01	0.913	0.989
Marrow MEP	CR vs HFD	Gpatch3	0.019	4.03	0.01	0.913	0.989
Marrow MEP	CR vs HFD	Zfr	0.008	7.454	0.01	0.913	0.989
Marrow MEP	CR vs HFD	Trim37	-0.009	6.823	0.01	0.914	0.989
Marrow MEP	CR vs HFD	Atp7a	-0.015	4.481	0.01	0.914	0.989
Marrow MEP	CR vs HFD	Ech1	-0.007	7.445	0.01	0.914	0.989
Marrow MEP	CR vs HFD	Atl3	-0.008	8.387	0.01	0.914	0.989
Marrow MEP	CR vs HFD	Dapp1	0.009	9.246	0.01	0.914	0.989
Marrow MEP	CR vs HFD	Cep164	0.024	3.022	0.01	0.914	0.989
Marrow MEP	CR vs HFD	Cenpt	0.011	5.636	0.01	0.915	0.989
Marrow MEP	CR vs HFD	Selplg	0.006	6.818	0.01	0.915	0.989
Marrow MEP	CR vs HFD	Ganc	0.018	4.18	0.01	0.915	0.989
Marrow MEP	CR vs HFD	Map7d1	0.01	6.511	0.01	0.915	0.99
Marrow MEP	CR vs HFD	Denr	0.007	7.402	0.01	0.915	0.99
Marrow MEP	CR vs HFD	Nat8f1	-0.034	2.585	0.01	0.915	0.99
Marrow MEP	CR vs HFD	Abcg4	0.04	1.725	0.01	0.915	0.99
Marrow MEP	CR vs HFD	Zwilch	0.012	5.886	0.01	0.916	0.99
Marrow MEP	CR vs HFD	Akt2	-0.006	7.256	0.01	0.916	0.99
Marrow MEP	CR vs HFD	Tnfaip8l1	-0.03	2.341	0.01	0.916	0.99
Marrow MEP	CR vs HFD	Eda2r	0.047	1.889	0.01	0.916	0.99
Marrow MEP	CR vs HFD	Stxbp5	0.006	7.287	0.01	0.916	0.99
Marrow MEP	CR vs HFD	Gbf1	0.01	6.354	0.01	0.916	0.99
Marrow MEP	CR vs HFD	Pms1	-0.011	5.248	0.01	0.917	0.99
Marrow MEP	CR vs HFD	Wdr37	-0.009	5.781	0.01	0.917	0.99
Marrow MEP	CR vs HFD	Edrf1	0.012	4.811	0.01	0.917	0.99
Marrow MEP	CR vs HFD	Pex7	0.008	6.69	0.01	0.917	0.99
Marrow MEP	CR vs HFD	Pir	-0.056	0.863	0.01	0.917	0.99
Marrow MEP	CR vs HFD	Sphk2	0.009	5.541	0.01	0.917	0.99
Marrow MEP	CR vs HFD	Dnmt3a	0.009	6.847	0.01	0.917	0.99
Marrow MEP	CR vs HFD	C1qtnf6	-0.02	3.659	0.01	0.917	0.99
Marrow MEP	CR vs HFD	Calhm6	-0.03	2.552	0.01	0.917	0.99
Marrow MEP	CR vs HFD	Ubr5	-0.007	7.324	0.01	0.917	0.99
Marrow MEP	CR vs HFD	Sall2	0.024	3.521	0.01	0.917	0.99
Marrow MEP	CR vs HFD	Glud1	-0.006	7.754	0.01	0.917	0.99
Marrow MEP	CR vs HFD	Dbndd2	-0.034	2.244	0.01	0.918	0.99
Marrow MEP	CR vs HFD	Yy1	-0.005	8.04	0.01	0.918	0.99
Marrow MEP	CR vs HFD	Prkaca	0.007	7.333	0.01	0.918	0.99
Marrow MEP	CR vs HFD	Yju2	-0.015	4.803	0.01	0.918	0.99
Marrow MEP	CR vs HFD	Il6	0.046	3.247	0.01	0.918	0.99
Marrow MEP	CR vs HFD	Gzf1	0.01	5.245	0.01	0.918	0.99
Marrow MEP	CR vs HFD	Rtraf	-0.008	6.737	0.01	0.918	0.99
Marrow MEP	CR vs HFD	Itsn2	-0.006	6.973	0.01	0.918	0.99
Marrow MEP	CR vs HFD	Ankrd13d	-0.048	2.994	0.01	0.918	0.99
Marrow MEP	CR vs HFD	Fdx1	-0.009	5.739	0.01	0.918	0.99
Marrow MEP	CR vs HFD	Arhgef18	-0.008	8.166	0.01	0.919	0.99
Marrow MEP	CR vs HFD	Adamtsl1	-0.066	0.882	0.01	0.919	0.99
Marrow MEP	CR vs HFD	Pigh	-0.02	3.712	0.01	0.919	0.99
Marrow MEP	CR vs HFD	Prob1	-0.028	2.723	0.01	0.919	0.99
Marrow MEP	CR vs HFD	Serpinb6b	-0.033	2.372	0.01	0.919	0.99
Marrow MEP	CR vs HFD	Oat	-0.008	6.989	0.01	0.919	0.99
Marrow MEP	CR vs HFD	Acp2	-0.014	4.625	0.01	0.919	0.99
Marrow MEP	CR vs HFD	Pds5a	0.006	8.401	0.01	0.919	0.99
Marrow MEP	CR vs HFD	Crcp	-0.009	5.781	0.01	0.92	0.99
Marrow MEP	CR vs HFD	Usp28	-0.014	4.094	0.01	0.92	0.99
Marrow MEP	CR vs HFD	Aldh1b1	0.034	2.308	0.01	0.92	0.99
Marrow MEP	CR vs HFD	Nudt12	0.013	4.551	0.01	0.92	0.99
Marrow MEP	CR vs HFD	Gatd3a	-0.009	6.64	0.01	0.92	0.99
Marrow MEP	CR vs HFD	Atrip	0.01	5.464	0.01	0.92	0.99
Marrow MEP	CR vs HFD	Zbtb20	-0.013	5.434	0.01	0.92	0.99
Marrow MEP	CR vs HFD	Heatr5b	-0.012	5.401	0.01	0.92	0.99
Marrow MEP	CR vs HFD	Dnai4	0.038	2.748	0.01	0.92	0.99
Marrow MEP	CR vs HFD	Dars	-0.006	8.05	0.01	0.92	0.99
Marrow MEP	CR vs HFD	Cdk18	0.024	3.055	0.01	0.92	0.99
Marrow MEP	CR vs HFD	Galk1	0.009	7.028	0.01	0.92	0.99
Marrow MEP	CR vs HFD	Tagap	0.033	4.146	0.01	0.92	0.99
Marrow MEP	CR vs HFD	Sh2b1	0.009	6.969	0.01	0.921	0.99
Marrow MEP	CR vs HFD	Ppp1r11	-0.009	6.04	0.01	0.921	0.99
Marrow MEP	CR vs HFD	Ralgapa1	0.006	6.952	0.01	0.921	0.99
Marrow MEP	CR vs HFD	Acot6	0.04	1.109	0.01	0.921	0.99
Marrow MEP	CR vs HFD	Kctd17	-0.027	3.297	0.01	0.921	0.99
Marrow MEP	CR vs HFD	Fitm2	0.025	3.074	0.01	0.921	0.99
Marrow MEP	CR vs HFD	Irgm1	-0.016	6.579	0.01	0.921	0.99
Marrow MEP	CR vs HFD	Ss18	-0.005	7.454	0.01	0.921	0.99
Marrow MEP	CR vs HFD	Dzip3	0.012	5.343	0.01	0.921	0.99
Marrow MEP	CR vs HFD	Trim16	0.012	5.938	0.01	0.921	0.99
Marrow MEP	CR vs HFD	Ino80	-0.008	6.272	0.01	0.921	0.99
Marrow MEP	CR vs HFD	Ufm1	-0.009	6.238	0.01	0.922	0.991
Marrow MEP	CR vs HFD	Fam178b	0.046	1.479	0.01	0.922	0.991
Marrow MEP	CR vs HFD	Man2c1	0.008	6.321	0.01	0.922	0.991
Marrow MEP	CR vs HFD	Nwd1	-0.017	6.038	0.01	0.922	0.991
Marrow MEP	CR vs HFD	C9orf72	0.018	3.399	0.01	0.922	0.991
Marrow MEP	CR vs HFD	E2f5	0.019	3.62	0.01	0.922	0.991
Marrow MEP	CR vs HFD	Azi2	-0.008	6.238	0.01	0.922	0.991
Marrow MEP	CR vs HFD	Slc30a1	-0.019	5.052	0.01	0.922	0.991
Marrow MEP	CR vs HFD	Rpia	-0.006	7.922	0.01	0.922	0.991
Marrow MEP	CR vs HFD	Kcnk12	0.04	1.624	0.01	0.922	0.991
Marrow MEP	CR vs HFD	Wipf1	-0.007	6.999	0.01	0.923	0.991
Marrow MEP	CR vs HFD	Zc3h13	0.009	5.995	0.01	0.923	0.991
Marrow MEP	CR vs HFD	Uqcc2	0.007	7.496	0.01	0.923	0.991
Marrow MEP	CR vs HFD	Ccnh	0.006	6.612	0.01	0.923	0.991
Marrow MEP	CR vs HFD	Dnajc10	-0.009	6.758	0.01	0.923	0.991
Marrow MEP	CR vs HFD	Fam234b	0.011	5.749	0.01	0.923	0.991
Marrow MEP	CR vs HFD	Mzf1	0.056	0.953	0.01	0.923	0.991
Marrow MEP	CR vs HFD	Ovgp1	0.038	1.949	0.01	0.923	0.991
Marrow MEP	CR vs HFD	Zfp280d	0.006	7.024	0.01	0.924	0.991
Marrow MEP	CR vs HFD	Cpt1b	0.024	2.825	0.01	0.924	0.991
Marrow MEP	CR vs HFD	Mob1b	-0.011	6.276	0.01	0.924	0.991
Marrow MEP	CR vs HFD	Grhl1	0.059	1.092	0.01	0.924	0.991
Marrow MEP	CR vs HFD	Gbp9	0.064	0.749	0.01	0.924	0.991
Marrow MEP	CR vs HFD	Stambpl1	0.019	4.315	0.01	0.924	0.991
Marrow MEP	CR vs HFD	Slc50a1	-0.007	6.435	0.01	0.924	0.991
Marrow MEP	CR vs HFD	Mmgt2	-0.01	4.993	0.01	0.924	0.991
Marrow MEP	CR vs HFD	Map7d3	0.027	3.253	0.01	0.924	0.991
Marrow MEP	CR vs HFD	Rhoj	-0.077	1.386	0.01	0.924	0.991
Marrow MEP	CR vs HFD	Baz1b	-0.007	7.951	0.01	0.925	0.991
Marrow MEP	CR vs HFD	Aaas	-0.007	6.561	0.01	0.925	0.991
Marrow MEP	CR vs HFD	Lrrc75a	0.017	4.102	0.01	0.925	0.991
Marrow MEP	CR vs HFD	Nrbp1	-0.009	6.578	0.01	0.925	0.991
Marrow MEP	CR vs HFD	Tmem129	0.018	5.12	0.01	0.925	0.991
Marrow MEP	CR vs HFD	Srsf3	0.01	7.99	0.01	0.925	0.991
Marrow MEP	CR vs HFD	Mbd2	-0.006	8.169	0.01	0.925	0.991
Marrow MEP	CR vs HFD	Gtf2a2	0.006	7.064	0.01	0.925	0.991
Marrow MEP	CR vs HFD	Ppm1l	0.014	4.889	0.01	0.925	0.991
Marrow MEP	CR vs HFD	Emp3	-0.006	8.317	0.01	0.926	0.991
Marrow MEP	CR vs HFD	Gtse1	-0.013	5.659	0.01	0.926	0.991
Marrow MEP	CR vs HFD	Terf2	-0.006	6.757	0.01	0.926	0.991
Marrow MEP	CR vs HFD	Thy1	-0.042	1.196	0.01	0.926	0.991
Marrow MEP	CR vs HFD	Gmds	-0.012	5.191	0.01	0.926	0.991
Marrow MEP	CR vs HFD	Eci2	0.006	6.604	0.01	0.926	0.991
Marrow MEP	CR vs HFD	Phlda1	-0.126	7.633	0.01	0.926	0.991
Marrow MEP	CR vs HFD	Zfp629	0.014	4.762	0.01	0.926	0.991
Marrow MEP	CR vs HFD	Plekha3	-0.007	6.177	0.01	0.926	0.991
Marrow MEP	CR vs HFD	Vps16	-0.006	6.809	0.01	0.926	0.991
Marrow MEP	CR vs HFD	Stimate	-0.019	4.278	0.01	0.927	0.991
Marrow MEP	CR vs HFD	Tbccd1	-0.013	4.972	0.01	0.927	0.991
Marrow MEP	CR vs HFD	Ankrd10	-0.006	7.95	0.01	0.927	0.991
Marrow MEP	CR vs HFD	Btnl9	-0.019	4.211	0.01	0.927	0.991
Marrow MEP	CR vs HFD	Tyw1	0.006	6.293	0.01	0.927	0.991
Marrow MEP	CR vs HFD	Trappc1	0.009	5.941	0.01	0.927	0.991
Marrow MEP	CR vs HFD	Cpne3	0.015	5.746	0.01	0.927	0.991
Marrow MEP	CR vs HFD	Haus6	0.01	5.553	0.01	0.927	0.991
Marrow MEP	CR vs HFD	Fbxo4	-0.013	4.545	0.01	0.927	0.991
Marrow MEP	CR vs HFD	Farsa	-0.007	7.356	0.01	0.927	0.991
Marrow MEP	CR vs HFD	Tfpt	-0.009	5.856	0.01	0.927	0.991
Marrow MEP	CR vs HFD	Pigb	0.009	5.359	0.01	0.928	0.991
Marrow MEP	CR vs HFD	Kdm4c	-0.008	5.746	0.01	0.928	0.991
Marrow MEP	CR vs HFD	Stard10	0.006	7.106	0.01	0.928	0.991
Marrow MEP	CR vs HFD	Usp45	-0.009	5.11	0.01	0.928	0.991
Marrow MEP	CR vs HFD	Fig4	-0.008	5.514	0.01	0.928	0.991
Marrow MEP	CR vs HFD	Mcmdc2	0.066	1.284	0.01	0.928	0.992
Marrow MEP	CR vs HFD	Rnf214	0.011	5.691	0.01	0.928	0.992
Marrow MEP	CR vs HFD	Cse1l	-0.007	7.651	0.01	0.928	0.992
Marrow MEP	CR vs HFD	Zfp1	0.015	4.895	0.01	0.928	0.992
Marrow MEP	CR vs HFD	Aktip	0.012	4.562	0.01	0.929	0.992
Marrow MEP	CR vs HFD	Ddb1	0.005	7.372	0.01	0.929	0.992
Marrow MEP	CR vs HFD	Cyb561	-0.046	1.18	0.01	0.929	0.992
Marrow MEP	CR vs HFD	Zcwpw2	0.037	1.227	0.01	0.929	0.992
Marrow MEP	CR vs HFD	Erc1	0.008	5.781	0.01	0.929	0.992
Marrow MEP	CR vs HFD	Spc25	0.01	5.833	0.01	0.929	0.992
Marrow MEP	CR vs HFD	Sar1b	0.007	6.512	0.01	0.929	0.992
Marrow MEP	CR vs HFD	Ahcyl1	0.006	7.562	0.01	0.93	0.992
Marrow MEP	CR vs HFD	Tctn2	0.045	1.545	0.01	0.93	0.992
Marrow MEP	CR vs HFD	Cradd	0.013	4.782	0.01	0.93	0.992
Marrow MEP	CR vs HFD	H6pd	0.009	6.025	0.01	0.93	0.992
Marrow MEP	CR vs HFD	Naa10	-0.006	6.328	0.01	0.93	0.992
Marrow MEP	CR vs HFD	Mga	0.005	7.07	0.01	0.93	0.992
Marrow MEP	CR vs HFD	Cd59a	-0.013	5.048	0.01	0.93	0.992
Marrow MEP	CR vs HFD	Fcmr	0.182	2.23	0.01	0.93	0.992
Marrow MEP	CR vs HFD	Xpnpep1	0.006	6.696	0.01	0.93	0.992
Marrow MEP	CR vs HFD	Carmil2	-0.01	5.594	0.01	0.93	0.992
Marrow MEP	CR vs HFD	Elp4	-0.01	5.693	0.01	0.93	0.992
Marrow MEP	CR vs HFD	Zfp367	0.01	6.679	0.01	0.931	0.992
Marrow MEP	CR vs HFD	Polr2g	-0.005	6.792	0.01	0.931	0.992
Marrow MEP	CR vs HFD	Pkia	-0.043	0.86	0.01	0.931	0.992
Marrow MEP	CR vs HFD	Scpep1	-0.023	3.138	0.01	0.931	0.992
Marrow MEP	CR vs HFD	Crot	-0.01	6.377	0.01	0.931	0.992
Marrow MEP	CR vs HFD	N6amt1	0.008	5.108	0.01	0.931	0.992
Marrow MEP	CR vs HFD	Zkscan6	-0.011	5.251	0.01	0.931	0.992
Marrow MEP	CR vs HFD	Lrp8	-0.013	4.801	0.01	0.931	0.992
Marrow MEP	CR vs HFD	Ppp1r14c	-0.038	1.405	0.01	0.931	0.992
Marrow MEP	CR vs HFD	Dnajc2	0.01	7.157	0.01	0.932	0.992
Marrow MEP	CR vs HFD	Rab6a	0.009	7.053	0.01	0.932	0.992
Marrow MEP	CR vs HFD	Prrc2c	0.004	8.588	0.01	0.932	0.992
Marrow MEP	CR vs HFD	Sars	0.008	5.727	0.01	0.932	0.992
Marrow MEP	CR vs HFD	Egfl7	0.006	6.187	0.01	0.932	0.992
Marrow MEP	CR vs HFD	Git1	0.007	5.83	0.01	0.932	0.992
Marrow MEP	CR vs HFD	Zfp558	-0.029	2.06	0.01	0.932	0.992
Marrow MEP	CR vs HFD	Bpgm	0.011	5.402	0.01	0.932	0.992
Marrow MEP	CR vs HFD	Snrnp35	-0.012	4.307	0.01	0.933	0.993
Marrow MEP	CR vs HFD	Rgcc	-0.13	7.088	0.01	0.933	0.993
Marrow MEP	CR vs HFD	Cpsf7	-0.005	7.23	0.01	0.933	0.993
Marrow MEP	CR vs HFD	Lyst	-0.007	5.54	0.01	0.933	0.993
Marrow MEP	CR vs HFD	Cap1	-0.005	8.673	0.01	0.933	0.993
Marrow MEP	CR vs HFD	Mib1	0.006	7.364	0.01	0.933	0.993
Marrow MEP	CR vs HFD	Arhgap27	0.013	4.396	0.01	0.933	0.993
Marrow MEP	CR vs HFD	Pdss2	0.012	4.495	0.01	0.934	0.993
Marrow MEP	CR vs HFD	Slamf7	0.067	3.376	0.01	0.934	0.993
Marrow MEP	CR vs HFD	Ankrd29	-0.038	1.226	0.01	0.934	0.993
Marrow MEP	CR vs HFD	Nckap5l	0.02	2.935	0.01	0.934	0.993
Marrow MEP	CR vs HFD	Cox11	0.014	4.797	0.02	0.934	0.993
Marrow MEP	CR vs HFD	Rnf146	-0.006	6.477	0.01	0.934	0.993
Marrow MEP	CR vs HFD	Mettl16	0.006	6.551	0.01	0.934	0.993
Marrow MEP	CR vs HFD	Atp6v1g2	0.034	2.782	0.01	0.934	0.993
Marrow MEP	CR vs HFD	Crybg3	0.03	2.114	0.01	0.934	0.993
Marrow MEP	CR vs HFD	Eif3k	0.004	8.905	0.01	0.935	0.993
Marrow MEP	CR vs HFD	Rhno1	-0.006	5.983	0.01	0.935	0.993
Marrow MEP	CR vs HFD	Cma1	0.164	2.887	0.01	0.935	0.993
Marrow MEP	CR vs HFD	Slc25a13	-0.009	5.108	0.01	0.935	0.993
Marrow MEP	CR vs HFD	Ccar2	-0.007	7.32	0.01	0.935	0.993
Marrow MEP	CR vs HFD	Stard4	-0.013	6.751	0.01	0.935	0.993
Marrow MEP	CR vs HFD	Zfp449	0.038	1.569	0.01	0.935	0.993
Marrow MEP	CR vs HFD	Pcbp1	-0.006	8.634	0.01	0.935	0.994
Marrow MEP	CR vs HFD	Acbd6	-0.004	7.169	0.01	0.936	0.994
Marrow MEP	CR vs HFD	Zscan12	0.011	4.396	0.01	0.936	0.994
Marrow MEP	CR vs HFD	Lrpap1	-0.005	6.273	0.01	0.936	0.994
Marrow MEP	CR vs HFD	Ankrd24	-0.025	2.064	0.01	0.936	0.994
Marrow MEP	CR vs HFD	Get4	-0.005	6.737	0.01	0.936	0.994
Marrow MEP	CR vs HFD	Rapgef6	-0.007	6.782	0.01	0.936	0.994
Marrow MEP	CR vs HFD	Rcbtb1	-0.012	4.514	0.01	0.936	0.994
Marrow MEP	CR vs HFD	Sh2d4a	-0.034	2.219	0.01	0.937	0.994
Marrow MEP	CR vs HFD	Bnip3l	-0.01	6.353	0.01	0.937	0.994
Marrow MEP	CR vs HFD	Pik3ap1	0.036	4.549	0.01	0.937	0.994
Marrow MEP	CR vs HFD	Dpagt1	-0.006	5.974	0.01	0.937	0.994
Marrow MEP	CR vs HFD	E2f7	-0.014	4.76	0.01	0.937	0.994
Marrow MEP	CR vs HFD	Ebag9	0.006	6.144	0.01	0.937	0.994
Marrow MEP	CR vs HFD	Camk2g	0.008	5.736	0.01	0.937	0.994
Marrow MEP	CR vs HFD	Pgap2	0.01	4.95	0.01	0.937	0.994
Marrow MEP	CR vs HFD	Timmdc1	0.008	5.97	0.01	0.937	0.994
Marrow MEP	CR vs HFD	Gria3	-0.024	2.633	0.01	0.938	0.994
Marrow MEP	CR vs HFD	Cox18	0.008	5.216	0.01	0.938	0.994
Marrow MEP	CR vs HFD	Pfn2	0.04	1.184	0.01	0.938	0.994
Marrow MEP	CR vs HFD	Gpn1	0.007	5.915	0.01	0.938	0.994
Marrow MEP	CR vs HFD	Ercc1	-0.009	5.257	0.01	0.938	0.994
Marrow MEP	CR vs HFD	Whamm	-0.009	5.499	0.01	0.938	0.994
Marrow MEP	CR vs HFD	Scp2	0.007	6.289	0.01	0.938	0.994
Marrow MEP	CR vs HFD	Synj1	-0.007	5.759	0.01	0.938	0.994
Marrow MEP	CR vs HFD	Tbc1d23	-0.01	4.759	0.01	0.938	0.994
Marrow MEP	CR vs HFD	Scd4	0.043	0.721	0.01	0.938	0.994
Marrow MEP	CR vs HFD	Spast	0.005	6.628	0.01	0.939	0.994
Marrow MEP	CR vs HFD	Psap	0.005	6.958	0.01	0.939	0.994
Marrow MEP	CR vs HFD	Nup37	-0.005	6.223	0.01	0.939	0.994
Marrow MEP	CR vs HFD	Ilvbl	-0.007	5.449	0.01	0.939	0.994
Marrow MEP	CR vs HFD	Msh2	0.004	7.491	0.01	0.939	0.994
Marrow MEP	CR vs HFD	Bicral	0.007	6.349	0.01	0.939	0.994
Marrow MEP	CR vs HFD	Bzw2	0.006	7.843	0.01	0.939	0.994
Marrow MEP	CR vs HFD	Prps1	0.008	6.225	0.01	0.939	0.994
Marrow MEP	CR vs HFD	Ddx51	0.007	5.195	0.01	0.94	0.994
Marrow MEP	CR vs HFD	Or6p1	0.033	1.54	0.01	0.94	0.994
Marrow MEP	CR vs HFD	Skic8	-0.006	6.862	0.01	0.94	0.994
Marrow MEP	CR vs HFD	Fyttd1	-0.007	6.4	0.01	0.94	0.994
Marrow MEP	CR vs HFD	Scyl2	-0.006	6.495	0.01	0.94	0.994
Marrow MEP	CR vs HFD	Serpina3f	-0.076	2.401	0.01	0.94	0.994
Marrow MEP	CR vs HFD	Astl	-0.092	2.14	0.01	0.94	0.994
Marrow MEP	CR vs HFD	Diaph2	-0.014	4.097	0.01	0.94	0.994
Marrow MEP	CR vs HFD	Cldn12	0.018	3.299	0.01	0.94	0.994
Marrow MEP	CR vs HFD	Gbx2	0.018	3.579	0.01	0.941	0.994
Marrow MEP	CR vs HFD	Wdfy1	-0.009	4.956	0.01	0.941	0.994
Marrow MEP	CR vs HFD	Cd86	0.056	0.965	0.01	0.941	0.994
Marrow MEP	CR vs HFD	Slc25a12	0.008	5.666	0.01	0.941	0.994
Marrow MEP	CR vs HFD	Cad	0.006	7.623	0.01	0.941	0.994
Marrow MEP	CR vs HFD	Krr1	-0.005	6.71	0.01	0.941	0.994
Marrow MEP	CR vs HFD	Cep83	0.006	6.372	0.01	0.941	0.994
Marrow MEP	CR vs HFD	Ktn1	0.007	6.638	0.01	0.941	0.994
Marrow MEP	CR vs HFD	Camk1	0.007	5.555	0.01	0.941	0.994
Marrow MEP	CR vs HFD	Txnl4b	0.017	3.453	0.01	0.941	0.994
Marrow MEP	CR vs HFD	Nudt9	-0.007	5.973	0.01	0.941	0.995
Marrow MEP	CR vs HFD	Dok4	0.032	1.09	0.01	0.941	0.995
Marrow MEP	CR vs HFD	Sidt2	-0.007	5.932	0.01	0.941	0.995
Marrow MEP	CR vs HFD	Cdk5r1	-0.021	3.064	0.01	0.942	0.995
Marrow MEP	CR vs HFD	Luzp1	0.014	3.436	0.01	0.942	0.995
Marrow MEP	CR vs HFD	Slc20a1	-0.025	7.443	0.01	0.942	0.995
Marrow MEP	CR vs HFD	Zmym4	0.005	6.28	0.01	0.942	0.995
Marrow MEP	CR vs HFD	Zfp651	0.036	1.67	0.01	0.943	0.995
Marrow MEP	CR vs HFD	Rfx5	-0.007	6.217	0.01	0.943	0.995
Marrow MEP	CR vs HFD	Inafm2	-0.01	5.628	0.01	0.943	0.995
Marrow MEP	CR vs HFD	Kcnrg	-0.054	0.554	0.01	0.943	0.995
Marrow MEP	CR vs HFD	Pank4	-0.005	5.927	0.01	0.943	0.995
Marrow MEP	CR vs HFD	Rnf8	0.007	5.804	0.01	0.943	0.995
Marrow MEP	CR vs HFD	Ugdh	-0.008	5.789	0.01	0.943	0.995
Marrow MEP	CR vs HFD	Tmem39a	0.009	5.429	0.01	0.944	0.995
Marrow MEP	CR vs HFD	Zfp710	0.006	6.155	0.01	0.944	0.995
Marrow MEP	CR vs HFD	Man2b1	0.005	6.729	0.01	0.944	0.995
Marrow MEP	CR vs HFD	Picalm	0.007	6.362	0.01	0.944	0.995
Marrow MEP	CR vs HFD	Ctsd	-0.004	6.873	0.01	0.944	0.995
Marrow MEP	CR vs HFD	Smad2	0.004	6.767	0.01	0.944	0.995
Marrow MEP	CR vs HFD	Rcan1	-0.014	3.654	0.01	0.944	0.995
Marrow MEP	CR vs HFD	Ctdnep1	-0.005	7.037	0.01	0.944	0.996
Marrow MEP	CR vs HFD	Zfp963	0.018	3.264	0.01	0.944	0.996
Marrow MEP	CR vs HFD	Ctdspl2	0.007	6.874	0.01	0.944	0.996
Marrow MEP	CR vs HFD	Diras2	-0.022	3.342	0.01	0.944	0.996
Marrow MEP	CR vs HFD	Nsfl1c	-0.005	6.957	0.01	0.945	0.996
Marrow MEP	CR vs HFD	Il17f	-0.059	0.869	0.01	0.945	0.996
Marrow MEP	CR vs HFD	Knl1	-0.007	6.489	0	0.945	0.996
Marrow MEP	CR vs HFD	Nudt15	-0.016	3.574	0	0.945	0.996
Marrow MEP	CR vs HFD	Bag4	-0.006	5.925	0	0.945	0.996
Marrow MEP	CR vs HFD	Slc16a10	-0.008	5.578	0	0.945	0.996
Marrow MEP	CR vs HFD	Fbxl12	0.013	4.674	0	0.945	0.996
Marrow MEP	CR vs HFD	Large1	-0.023	2.2	0	0.945	0.996
Marrow MEP	CR vs HFD	Morn4	-0.031	1.483	0	0.945	0.996
Marrow MEP	CR vs HFD	Rnaseh2b	-0.004	7.052	0	0.946	0.996
Marrow MEP	CR vs HFD	Lats2	-0.012	4.505	0	0.946	0.996
Marrow MEP	CR vs HFD	Nipsnap1	-0.007	4.983	0	0.946	0.996
Marrow MEP	CR vs HFD	Serpina3b	-0.043	2.112	0	0.946	0.996
Marrow MEP	CR vs HFD	Napa	0.006	7.086	0	0.946	0.996
Marrow MEP	CR vs HFD	Ccdc191	-0.01	4.368	0.01	0.946	0.996
Marrow MEP	CR vs HFD	Ptpre	-0.006	7.93	0	0.946	0.996
Marrow MEP	CR vs HFD	Bloc1s4	0.01	4.964	0	0.946	0.996
Marrow MEP	CR vs HFD	Spef1	0.011	4.048	0	0.946	0.996
Marrow MEP	CR vs HFD	Jmjd8	0.008	4.907	0	0.946	0.996
Marrow MEP	CR vs HFD	Ubash3a	-0.007	6.71	0	0.946	0.996
Marrow MEP	CR vs HFD	Sart1	-0.004	7.327	0	0.947	0.996
Marrow MEP	CR vs HFD	Nat8l	0.024	1.709	0	0.947	0.996
Marrow MEP	CR vs HFD	Cd72	-0.015	4.476	0	0.947	0.996
Marrow MEP	CR vs HFD	Snx29	-0.006	6.616	0	0.947	0.996
Marrow MEP	CR vs HFD	Samd10	-0.023	2.187	0	0.947	0.996
Marrow MEP	CR vs HFD	Lrrc49	-0.013	3.381	0	0.947	0.996
Marrow MEP	CR vs HFD	Zfp407	-0.006	5.623	0	0.947	0.996
Marrow MEP	CR vs HFD	Ncoa1	-0.007	5.536	0	0.947	0.996
Marrow MEP	CR vs HFD	Rnase4	-0.051	0.525	0	0.947	0.996
Marrow MEP	CR vs HFD	Ccnc	-0.01	5.811	0	0.947	0.996
Marrow MEP	CR vs HFD	Hoxa3	-0.018	2.471	0	0.948	0.996
Marrow MEP	CR vs HFD	Src	0.027	3.306	0	0.948	0.996
Marrow MEP	CR vs HFD	Fam171a1	0.013	4.281	0	0.948	0.996
Marrow MEP	CR vs HFD	Irf2	0.005	6.244	0	0.948	0.996
Marrow MEP	CR vs HFD	Atad2	0.005	7.272	0	0.948	0.996
Marrow MEP	CR vs HFD	Pfn1	-0.004	9.417	0	0.948	0.996
Marrow MEP	CR vs HFD	Dus2	-0.01	4.288	0	0.948	0.996
Marrow MEP	CR vs HFD	Bckdk	-0.005	6.616	0	0.948	0.996
Marrow MEP	CR vs HFD	Galnt11	-0.015	4.088	0	0.948	0.996
Marrow MEP	CR vs HFD	Ddx1	0.004	7.253	0	0.948	0.996
Marrow MEP	CR vs HFD	Med15	0.004	6.736	0	0.949	0.996
Marrow MEP	CR vs HFD	Zfp942	0.009	4.543	0	0.949	0.996
Marrow MEP	CR vs HFD	Eif3j1	-0.015	4.278	0	0.949	0.996
Marrow MEP	CR vs HFD	Ece1	0.01	4.72	0	0.949	0.996
Marrow MEP	CR vs HFD	Zfp446	-0.014	3.37	0	0.949	0.996
Marrow MEP	CR vs HFD	Vill	0.012	5.143	0	0.949	0.996
Marrow MEP	CR vs HFD	Psen2	0.006	6.185	0	0.95	0.996
Marrow MEP	CR vs HFD	Bicd1	0.009	4.283	0	0.95	0.996
Marrow MEP	CR vs HFD	Eif4ebp2	0.003	8.072	0	0.95	0.996
Marrow MEP	CR vs HFD	Tm6sf1	-0.008	5.509	0	0.95	0.996
Marrow MEP	CR vs HFD	Tgds	0.007	4.816	0	0.95	0.996
Marrow MEP	CR vs HFD	Agpat5	-0.005	6.759	0	0.95	0.996
Marrow MEP	CR vs HFD	Zranb2	-0.006	6.659	0	0.95	0.996
Marrow MEP	CR vs HFD	Snx30	-0.008	6.013	0	0.95	0.996
Marrow MEP	CR vs HFD	Cox19	0.006	5.626	0	0.95	0.996
Marrow MEP	CR vs HFD	Ncbp1	-0.004	7.4	0	0.951	0.996
Marrow MEP	CR vs HFD	Vapa	0.004	6.874	0	0.951	0.996
Marrow MEP	CR vs HFD	Ap3s1	0.008	4.415	0	0.951	0.996
Marrow MEP	CR vs HFD	Atxn10	-0.004	7.796	0	0.951	0.996
Marrow MEP	CR vs HFD	Cdkal1	0.004	6.81	0	0.951	0.996
Marrow MEP	CR vs HFD	Fbxl3	0.005	5.748	0	0.951	0.996
Marrow MEP	CR vs HFD	Chchd1	0.008	6.634	0	0.951	0.996
Marrow MEP	CR vs HFD	Abcd1	0.005	6.158	0	0.951	0.996
Marrow MEP	CR vs HFD	Trub2	0.006	5.261	0	0.951	0.996
Marrow MEP	CR vs HFD	B4galt3	0.006	5.314	0	0.952	0.996
Marrow MEP	CR vs HFD	Reep4	-0.006	6.287	0	0.952	0.996
Marrow MEP	CR vs HFD	Tom1l2	0.007	4.984	0	0.952	0.996
Marrow MEP	CR vs HFD	Afap1l1	0.009	5.4	0	0.952	0.996
Marrow MEP	CR vs HFD	Uqcc5	0.007	6.425	0	0.952	0.996
Marrow MEP	CR vs HFD	Becn1	-0.004	7.456	0	0.952	0.996
Marrow MEP	CR vs HFD	Zfp949	0.012	4.566	0	0.952	0.996
Marrow MEP	CR vs HFD	Afg3l1	0.005	6.602	0	0.952	0.996
Marrow MEP	CR vs HFD	Pdia3	0.005	7.61	0	0.952	0.996
Marrow MEP	CR vs HFD	Lix1l	-0.011	3.38	0	0.952	0.996
Marrow MEP	CR vs HFD	Bend3	-0.009	4.788	0	0.952	0.996
Marrow MEP	CR vs HFD	Crtc2	-0.005	5.719	0	0.952	0.996
Marrow MEP	CR vs HFD	Car5b	0.022	2.06	0	0.952	0.996
Marrow MEP	CR vs HFD	Dohh	0.005	5.85	0	0.952	0.996
Marrow MEP	CR vs HFD	Gabarapl2	0.006	6.225	0	0.952	0.996
Marrow MEP	CR vs HFD	Ddx43	-0.05	0.594	0	0.953	0.996
Marrow MEP	CR vs HFD	Cnot9	-0.004	7.11	0	0.953	0.996
Marrow MEP	CR vs HFD	Bcl7c	0.004	7.121	0	0.953	0.996
Marrow MEP	CR vs HFD	Cd63	0.006	7.684	0	0.953	0.996
Marrow MEP	CR vs HFD	Rbm45	0.005	6.273	0	0.953	0.996
Marrow MEP	CR vs HFD	Hsd3b7	-0.004	7.417	0	0.953	0.996
Marrow MEP	CR vs HFD	Mgst3	0.005	5.026	0	0.953	0.996
Marrow MEP	CR vs HFD	Lxn	0.005	5.717	0	0.953	0.996
Marrow MEP	CR vs HFD	Gpc2	0.013	3.383	0	0.954	0.996
Marrow MEP	CR vs HFD	Tnfsf10	-0.009	4.533	0	0.954	0.996
Marrow MEP	CR vs HFD	Ezr	0.006	7.046	0	0.954	0.996
Marrow MEP	CR vs HFD	D2hgdh	-0.008	5.724	0	0.954	0.996
Marrow MEP	CR vs HFD	Iffo2	-0.026	1.77	0	0.954	0.996
Marrow MEP	CR vs HFD	Npepps	0.004	6.884	0	0.954	0.996
Marrow MEP	CR vs HFD	Ubxn8	-0.005	6.016	0	0.954	0.996
Marrow MEP	CR vs HFD	Csrp3	-0.008	5.968	0	0.954	0.996
Marrow MEP	CR vs HFD	Rapgefl1	-0.024	1.244	0	0.954	0.996
Marrow MEP	CR vs HFD	Samd8	-0.008	4.417	0	0.954	0.996
Marrow MEP	CR vs HFD	Thrap3	-0.004	6.796	0	0.954	0.996
Marrow MEP	CR vs HFD	Pdzd11	0.005	5.546	0	0.955	0.996
Marrow MEP	CR vs HFD	Nphp3	-0.019	2.496	0	0.955	0.996
Marrow MEP	CR vs HFD	Acr	-0.03	2.446	0	0.955	0.996
Marrow MEP	CR vs HFD	Tbx2	-0.039	1.976	0	0.955	0.996
Marrow MEP	CR vs HFD	Osm	0.028	5.866	0	0.955	0.996
Marrow MEP	CR vs HFD	Cyp2u1	0.034	0.705	0	0.955	0.996
Marrow MEP	CR vs HFD	Arrdc2	0.01	3.599	0	0.955	0.996
Marrow MEP	CR vs HFD	Ppa1	-0.005	7.056	0	0.956	0.996
Marrow MEP	CR vs HFD	Eif2s1	-0.004	7.526	0	0.956	0.996
Marrow MEP	CR vs HFD	Gemin8	0.006	5.416	0	0.956	0.996
Marrow MEP	CR vs HFD	Mtif3	0.009	4.6	0	0.956	0.996
Marrow MEP	CR vs HFD	Lsm12	0.005	6.621	0	0.956	0.996
Marrow MEP	CR vs HFD	Il1rl2	-0.03	0.832	0	0.956	0.996
Marrow MEP	CR vs HFD	Zfp287	-0.028	0.632	0	0.956	0.996
Marrow MEP	CR vs HFD	Ccdc127	0.007	4.522	0	0.956	0.996
Marrow MEP	CR vs HFD	Shld1	0.013	3.506	0	0.956	0.996
Marrow MEP	CR vs HFD	Donson	-0.005	5.584	0	0.956	0.996
Marrow MEP	CR vs HFD	Thnsl2	0.026	1.385	0	0.956	0.996
Marrow MEP	CR vs HFD	Pkn3	-0.009	4.539	0	0.956	0.996
Marrow MEP	CR vs HFD	Pbx3	0.01	4.128	0	0.957	0.996
Marrow MEP	CR vs HFD	Crocc	-0.007	4.71	0	0.957	0.996
Marrow MEP	CR vs HFD	BC055324	-0.006	5.19	0	0.957	0.996
Marrow MEP	CR vs HFD	Tedc2	0.005	5.417	0	0.957	0.996
Marrow MEP	CR vs HFD	Tmem68	-0.005	5.281	0	0.957	0.996
Marrow MEP	CR vs HFD	Klhl11	-0.004	5.981	0	0.957	0.996
Marrow MEP	CR vs HFD	Prmt5	-0.004	7.175	0	0.958	0.996
Marrow MEP	CR vs HFD	Chadl	-0.031	1.02	0	0.958	0.996
Marrow MEP	CR vs HFD	Abcb8	0.007	5.072	0	0.958	0.996
Marrow MEP	CR vs HFD	Afmid	-0.011	3.389	0	0.958	0.996
Marrow MEP	CR vs HFD	Akap7	0.009	4.37	0	0.958	0.996
Marrow MEP	CR vs HFD	Dand5	0.015	3.073	0	0.958	0.996
Marrow MEP	CR vs HFD	Nsun2	0.004	8.286	0	0.958	0.996
Marrow MEP	CR vs HFD	Dhodh	-0.005	5.827	0	0.959	0.996
Marrow MEP	CR vs HFD	Il12a	-0.008	5.067	0	0.959	0.996
Marrow MEP	CR vs HFD	Snx15	0.005	5.827	0	0.959	0.996
Marrow MEP	CR vs HFD	Clp1	0.005	5.824	0	0.959	0.996
Marrow MEP	CR vs HFD	Grhpr	0.007	5.287	0	0.959	0.996
Marrow MEP	CR vs HFD	Stim1	-0.004	6.322	0	0.959	0.996
Marrow MEP	CR vs HFD	Cdk8	0.005	6.288	0	0.959	0.996
Marrow MEP	CR vs HFD	Alg5	-0.005	5.517	0	0.959	0.996
Marrow MEP	CR vs HFD	H2-T23	-0.011	3.339	0	0.959	0.996
Marrow MEP	CR vs HFD	Rnf4	-0.004	8.255	0	0.96	0.996
Marrow MEP	CR vs HFD	Ubxn11	0.008	4.212	0	0.96	0.996
Marrow MEP	CR vs HFD	Btbd10	-0.009	4.734	0	0.96	0.996
Marrow MEP	CR vs HFD	Zscan2	-0.008	5.037	0	0.96	0.996
Marrow MEP	CR vs HFD	Tent4b	-0.005	5.504	0	0.96	0.996
Marrow MEP	CR vs HFD	Rnaseh2c	-0.005	7.074	0	0.96	0.996
Marrow MEP	CR vs HFD	Kdm4a	-0.005	6.514	0	0.96	0.996
Marrow MEP	CR vs HFD	Zfp78	0.026	1.412	0	0.96	0.996
Marrow MEP	CR vs HFD	Scn4b	0.046	1.759	0	0.96	0.996
Marrow MEP	CR vs HFD	Dhcr7	-0.005	5.696	0	0.96	0.996
Marrow MEP	CR vs HFD	Pcmtd2	-0.006	6.34	0	0.96	0.996
Marrow MEP	CR vs HFD	Zfp458	-0.022	2.139	0	0.96	0.996
Marrow MEP	CR vs HFD	Tmbim1	0.005	5.383	0	0.961	0.996
Marrow MEP	CR vs HFD	Dtwd2	-0.007	4.845	0	0.961	0.996
Marrow MEP	CR vs HFD	Mfsd13a	-0.004	6.141	0	0.961	0.996
Marrow MEP	CR vs HFD	Psrc1	-0.007	4.977	0	0.961	0.996
Marrow MEP	CR vs HFD	Ctxn1	0.009	3.52	0	0.961	0.996
Marrow MEP	CR vs HFD	Ucp2	-0.003	9.966	0	0.961	0.996
Marrow MEP	CR vs HFD	H2bc22	0.027	0.955	0	0.961	0.996
Marrow MEP	CR vs HFD	Nedd9	-0.013	5.118	0	0.961	0.996
Marrow MEP	CR vs HFD	Usp30	0.006	4.57	0	0.961	0.996
Marrow MEP	CR vs HFD	Thyn1	0.004	6.104	0	0.961	0.996
Marrow MEP	CR vs HFD	Atp8b2	-0.005	5.287	0	0.961	0.996
Marrow MEP	CR vs HFD	Lat2	0.006	6.705	0	0.961	0.996
Marrow MEP	CR vs HFD	Acsf2	0.006	5.521	0	0.961	0.996
Marrow MEP	CR vs HFD	Lrp6	-0.004	6.838	0	0.961	0.996
Marrow MEP	CR vs HFD	Meis1	-0.005	8.716	0	0.961	0.996
Marrow MEP	CR vs HFD	Rhbdd3	0.011	4.712	0	0.962	0.996
Marrow MEP	CR vs HFD	Ormdl1	-0.005	5.706	0	0.962	0.996
Marrow MEP	CR vs HFD	Tor1b	-0.004	5.884	0	0.962	0.996
Marrow MEP	CR vs HFD	Osbpl1a	0.003	7.283	0	0.962	0.996
Marrow MEP	CR vs HFD	Fem1b	-0.003	6.88	0	0.962	0.996
Marrow MEP	CR vs HFD	Glyr1	-0.003	7.831	0	0.962	0.996
Marrow MEP	CR vs HFD	Frs3	-0.022	1.54	0	0.962	0.996
Marrow MEP	CR vs HFD	Auh	-0.005	6.314	0	0.962	0.996
Marrow MEP	CR vs HFD	Fah	-0.023	1.919	0	0.962	0.996
Marrow MEP	CR vs HFD	Srsf11	-0.002	8.341	0	0.962	0.996
Marrow MEP	CR vs HFD	Thop1	-0.005	6.481	0	0.962	0.996
Marrow MEP	CR vs HFD	Dcaf12l1	-0.013	2.774	0	0.962	0.996
Marrow MEP	CR vs HFD	Cenpc1	-0.005	6.056	0	0.962	0.996
Marrow MEP	CR vs HFD	Gpbp1l1	0.004	7.326	0	0.963	0.996
Marrow MEP	CR vs HFD	Dnttip2	-0.006	7.01	0	0.963	0.996
Marrow MEP	CR vs HFD	Zfp593	0.004	5.68	0	0.963	0.996
Marrow MEP	CR vs HFD	Katnal1	-0.005	4.767	0	0.963	0.996
Marrow MEP	CR vs HFD	Fra10ac1	0.005	5.566	0	0.963	0.996
Marrow MEP	CR vs HFD	Mpv17l	-0.037	0.694	0	0.963	0.996
Marrow MEP	CR vs HFD	Rab22a	-0.004	6.432	0	0.963	0.996
Marrow MEP	CR vs HFD	Tcf25	-0.002	8.295	0	0.963	0.996
Marrow MEP	CR vs HFD	Ptpn11	-0.004	7.219	0	0.963	0.996
Marrow MEP	CR vs HFD	Usp27x	-0.013	2.427	0	0.963	0.996
Marrow MEP	CR vs HFD	Qpctl	0.009	4.118	0	0.963	0.996
Marrow MEP	CR vs HFD	Mafb	-0.058	2.24	0	0.964	0.996
Marrow MEP	CR vs HFD	Igha	0.037	0.978	0	0.964	0.996
Marrow MEP	CR vs HFD	Gpr174	-0.031	2.005	0	0.964	0.996
Marrow MEP	CR vs HFD	Ide	-0.013	8.131	0	0.964	0.996
Marrow MEP	CR vs HFD	Sord	-0.004	8.392	0	0.964	0.996
Marrow MEP	CR vs HFD	Rbbp5	-0.004	6.666	0	0.964	0.996
Marrow MEP	CR vs HFD	Ltb	0.015	3.447	0	0.964	0.996
Marrow MEP	CR vs HFD	Nt5c3b	0.004	6.196	0	0.964	0.996
Marrow MEP	CR vs HFD	Dis3	-0.003	5.956	0	0.964	0.996
Marrow MEP	CR vs HFD	Tnip3	-0.022	2.851	0	0.964	0.996
Marrow MEP	CR vs HFD	Gadd45gip1	0.003	7.392	0	0.964	0.996
Marrow MEP	CR vs HFD	Fbxo25	0.008	4.417	0	0.964	0.996
Marrow MEP	CR vs HFD	Tmod3	0.003	7.808	0	0.964	0.996
Marrow MEP	CR vs HFD	Pkm	0.003	7.069	0	0.965	0.996
Marrow MEP	CR vs HFD	Leng1	0.006	5.238	0	0.965	0.996
Marrow MEP	CR vs HFD	Ggact	0.005	4.791	0	0.965	0.996
Marrow MEP	CR vs HFD	Abitram	0.005	5.377	0	0.965	0.996
Marrow MEP	CR vs HFD	Map2k2	-0.003	7.75	0	0.965	0.996
Marrow MEP	CR vs HFD	Elac1	-0.007	4.192	0	0.965	0.996
Marrow MEP	CR vs HFD	Nabp1	-0.012	4.274	0	0.965	0.996
Marrow MEP	CR vs HFD	Hnrnpll	-0.003	7.447	0	0.965	0.996
Marrow MEP	CR vs HFD	Rassf4	0.008	4.182	0	0.965	0.996
Marrow MEP	CR vs HFD	Fbxo10	0.008	3.808	0	0.965	0.996
Marrow MEP	CR vs HFD	Clec1a	0.022	1.2	0	0.965	0.996
Marrow MEP	CR vs HFD	Dhcr24	-0.007	6.066	0	0.965	0.996
Marrow MEP	CR vs HFD	Tprgl	0.003	6.954	0	0.965	0.996
Marrow MEP	CR vs HFD	Zfp85	-0.018	2.026	0	0.965	0.996
Marrow MEP	CR vs HFD	Prmt1	0.002	7.194	0	0.966	0.996
Marrow MEP	CR vs HFD	Timp3	-0.026	5.02	0	0.966	0.996
Marrow MEP	CR vs HFD	Bloc1s6	-0.004	5.757	0	0.966	0.996
Marrow MEP	CR vs HFD	Ndufb9	-0.002	8.279	0	0.966	0.996
Marrow MEP	CR vs HFD	Eif4g3	-0.002	7.475	0	0.966	0.996
Marrow MEP	CR vs HFD	Rdh5	-0.018	1.961	0	0.966	0.996
Marrow MEP	CR vs HFD	Pfdn6	0.003	7.191	0	0.966	0.996
Marrow MEP	CR vs HFD	Plod1	-0.014	2.843	0	0.966	0.996
Marrow MEP	CR vs HFD	Nck1	-0.004	5.958	0	0.966	0.996
Marrow MEP	CR vs HFD	Dmxl1	-0.003	6.525	0	0.967	0.996
Marrow MEP	CR vs HFD	Nkrf	-0.006	5.374	0	0.967	0.996
Marrow MEP	CR vs HFD	Ttc9c	0.003	6.731	0	0.967	0.996
Marrow MEP	CR vs HFD	Mtss1	-0.007	6.358	0	0.967	0.996
Marrow MEP	CR vs HFD	Macf1	-0.003	7.131	0	0.967	0.996
Marrow MEP	CR vs HFD	Tbxa2r	-0.009	4.105	0	0.967	0.996
Marrow MEP	CR vs HFD	Spag7	-0.003	6.929	0	0.967	0.996
Marrow MEP	CR vs HFD	Artn	0.037	0.39	0	0.967	0.996
Marrow MEP	CR vs HFD	Hexb	0.004	5.921	0	0.967	0.996
Marrow MEP	CR vs HFD	Pcsk4	0.009	3.075	0	0.967	0.996
Marrow MEP	CR vs HFD	Odf2	0.003	6.889	0	0.967	0.996
Marrow MEP	CR vs HFD	Card9	-0.006	4.458	0	0.968	0.996
Marrow MEP	CR vs HFD	Papss2	0.017	4.592	0	0.968	0.996
Marrow MEP	CR vs HFD	Zfp758	-0.005	4.478	0	0.968	0.996
Marrow MEP	CR vs HFD	Bex6	-0.019	2.397	0	0.968	0.996
Marrow MEP	CR vs HFD	Clint1	0.005	8.464	0	0.968	0.996
Marrow MEP	CR vs HFD	H2-DMb1	0.007	3.434	0	0.968	0.996
Marrow MEP	CR vs HFD	Vps50	0.004	5.471	0	0.968	0.996
Marrow MEP	CR vs HFD	Vps28	-0.002	7.193	0	0.968	0.996
Marrow MEP	CR vs HFD	Tfip11	-0.004	6.131	0	0.968	0.996
Marrow MEP	CR vs HFD	Dstn	0.007	6.727	0	0.968	0.996
Marrow MEP	CR vs HFD	Ssna1	-0.003	7.38	0	0.968	0.996
Marrow MEP	CR vs HFD	Zfp952	-0.008	4.105	0	0.968	0.996
Marrow MEP	CR vs HFD	Cmah	-0.019	2.395	0	0.968	0.996
Marrow MEP	CR vs HFD	Klf2	0.084	9.071	0	0.968	0.996
Marrow MEP	CR vs HFD	Litaf	-0.017	5.866	0	0.968	0.996
Marrow MEP	CR vs HFD	Slc38a9	0.005	5.643	0	0.968	0.996
Marrow MEP	CR vs HFD	Pcdhga5	0.018	1.522	0	0.969	0.996
Marrow MEP	CR vs HFD	Paf1	-0.004	6.544	0	0.969	0.996
Marrow MEP	CR vs HFD	Mapkapk5	0.005	4.703	0	0.969	0.996
Marrow MEP	CR vs HFD	Wfdc17	-0.022	0.763	0	0.969	0.996
Marrow MEP	CR vs HFD	Zfp286	0.011	2.806	0	0.969	0.996
Marrow MEP	CR vs HFD	Commd6	-0.005	5.772	0	0.969	0.996
Marrow MEP	CR vs HFD	Akap8	0.002	8.111	0	0.969	0.996
Marrow MEP	CR vs HFD	Aldh5a1	0.013	2.113	0	0.969	0.996
Marrow MEP	CR vs HFD	Map3k7	-0.003	5.768	0	0.969	0.996
Marrow MEP	CR vs HFD	Abce1	0.003	7.478	0	0.969	0.996
Marrow MEP	CR vs HFD	Tra2b	0.002	8.506	0	0.969	0.996
Marrow MEP	CR vs HFD	Tspyl4	-0.027	2.51	0	0.969	0.996
Marrow MEP	CR vs HFD	Marchf5	0.015	5.144	0.02	0.97	0.996
Marrow MEP	CR vs HFD	Aip	0.003	6.796	0	0.97	0.996
Marrow MEP	CR vs HFD	Chm	0.005	5.067	0	0.97	0.996
Marrow MEP	CR vs HFD	Noa1	0.004	6.398	0	0.97	0.996
Marrow MEP	CR vs HFD	Yod1	-0.005	5.194	0	0.97	0.996
Marrow MEP	CR vs HFD	Mansc1	-0.005	4.325	0	0.97	0.996
Marrow MEP	CR vs HFD	Sdhaf4	0.004	5.734	0	0.97	0.996
Marrow MEP	CR vs HFD	Gdf15	-0.048	3.089	0	0.97	0.996
Marrow MEP	CR vs HFD	Rhd	-0.011	4.437	0	0.97	0.996
Marrow MEP	CR vs HFD	Higd2a	-0.003	6.747	0	0.97	0.996
Marrow MEP	CR vs HFD	Ccl4	-0.014	5.381	0	0.97	0.996
Marrow MEP	CR vs HFD	Creb3l2	0.004	5.427	0	0.97	0.996
Marrow MEP	CR vs HFD	Plpp2	-0.006	4.579	0	0.97	0.996
Marrow MEP	CR vs HFD	Egln3	-0.012	2.979	0	0.97	0.996
Marrow MEP	CR vs HFD	Elmod2	0.008	4.332	0	0.97	0.996
Marrow MEP	CR vs HFD	Jmy	-0.003	6.702	0	0.97	0.996
Marrow MEP	CR vs HFD	Vkorc1	0.002	7.049	0	0.97	0.996
Marrow MEP	CR vs HFD	Smad4	-0.003	6.798	0	0.971	0.996
Marrow MEP	CR vs HFD	Npat	0.003	6.139	0	0.971	0.996
Marrow MEP	CR vs HFD	Atad5	-0.003	6.332	0	0.971	0.996
Marrow MEP	CR vs HFD	Cflar	-0.004	5.761	0	0.971	0.996
Marrow MEP	CR vs HFD	Hipk3	-0.002	6.778	0	0.971	0.996
Marrow MEP	CR vs HFD	Cep350	0.003	6.643	0	0.971	0.996
Marrow MEP	CR vs HFD	Aptx	0.005	4.526	0	0.971	0.996
Marrow MEP	CR vs HFD	Rara	-0.008	4.888	0	0.971	0.996
Marrow MEP	CR vs HFD	Rpe	0.002	6.431	0	0.971	0.996
Marrow MEP	CR vs HFD	Skic2	0.003	5.387	0	0.971	0.996
Marrow MEP	CR vs HFD	Nup50	-0.002	7.354	0	0.972	0.997
Marrow MEP	CR vs HFD	Tapbpl	0.006	4.356	0	0.972	0.997
Marrow MEP	CR vs HFD	Slc35d3	0.012	5.196	0	0.972	0.997
Marrow MEP	CR vs HFD	Etnk1	-0.002	8.267	0	0.972	0.997
Marrow MEP	CR vs HFD	Cerkl	-0.01	2.5	0	0.972	0.997
Marrow MEP	CR vs HFD	Metap2	-0.003	8.62	0	0.972	0.997
Marrow MEP	CR vs HFD	Zfp867	0.015	2.283	0	0.972	0.997
Marrow MEP	CR vs HFD	Abhd6	-0.018	0.993	0	0.972	0.997
Marrow MEP	CR vs HFD	Hdac5	-0.006	5.396	0	0.972	0.997
Marrow MEP	CR vs HFD	Ssx2ip	0.004	5.058	0	0.972	0.997
Marrow MEP	CR vs HFD	Sin3b	-0.002	7.95	0	0.973	0.997
Marrow MEP	CR vs HFD	Lypla1	0.002	6.7	0	0.973	0.997
Marrow MEP	CR vs HFD	Rnf41	-0.005	5.728	0	0.973	0.997
Marrow MEP	CR vs HFD	Nek9	0.003	6.58	0	0.973	0.997
Marrow MEP	CR vs HFD	Hdhd3	0.011	2.745	0	0.973	0.997
Marrow MEP	CR vs HFD	Hcn2	0.018	0.755	0	0.973	0.997
Marrow MEP	CR vs HFD	Ube2g1	0.004	7.209	0	0.973	0.997
Marrow MEP	CR vs HFD	Gab2	-0.009	5.411	0	0.973	0.997
Marrow MEP	CR vs HFD	Golga5	-0.003	6.262	0	0.974	0.997
Marrow MEP	CR vs HFD	Cmc1	0.002	7.065	0	0.974	0.997
Marrow MEP	CR vs HFD	Ptpn9	-0.004	5.218	0	0.974	0.997
Marrow MEP	CR vs HFD	Atxn2	0.003	6.136	0	0.974	0.997
Marrow MEP	CR vs HFD	Pcnp	-0.003	7.329	0	0.974	0.997
Marrow MEP	CR vs HFD	Cdkn2aipnl	-0.002	7.148	0	0.974	0.997
Marrow MEP	CR vs HFD	Alpk3	0.016	1.331	0	0.974	0.997
Marrow MEP	CR vs HFD	Akr7a5	0.004	5.193	0	0.975	0.998
Marrow MEP	CR vs HFD	Ptpn18	0.002	7.29	0	0.975	0.998
Marrow MEP	CR vs HFD	Phf20l1	0.002	6.733	0	0.975	0.998
Marrow MEP	CR vs HFD	Cacna1e	0.03	0.344	0	0.975	0.998
Marrow MEP	CR vs HFD	Nmi	-0.003	5.791	0	0.975	0.998
Marrow MEP	CR vs HFD	Cbx4	-0.003	6.351	0	0.975	0.998
Marrow MEP	CR vs HFD	Akap17b	-0.006	3.312	0	0.976	0.998
Marrow MEP	CR vs HFD	Twf1	-0.004	5.568	0	0.976	0.998
Marrow MEP	CR vs HFD	Ska3	-0.005	4.564	0	0.976	0.998
Marrow MEP	CR vs HFD	Cyb561d1	0.004	4.624	0	0.976	0.998
Marrow MEP	CR vs HFD	Gtpbp1	-0.002	7.463	0	0.976	0.998
Marrow MEP	CR vs HFD	Myg1	0.002	6.342	0	0.976	0.998
Marrow MEP	CR vs HFD	Sugct	0.008	2.704	0	0.976	0.998
Marrow MEP	CR vs HFD	Ubqln2	0.002	7.082	0	0.976	0.998
Marrow MEP	CR vs HFD	Uhmk1	0.002	7.013	0	0.976	0.998
Marrow MEP	CR vs HFD	Cenpi	0.005	4.732	0	0.977	0.998
Marrow MEP	CR vs HFD	Insig1	-0.005	5.884	0	0.977	0.998
Marrow MEP	CR vs HFD	Rasa4	0.006	3.623	0	0.977	0.998
Marrow MEP	CR vs HFD	Smim26	0.007	5.168	0.01	0.977	0.998
Marrow MEP	CR vs HFD	Phf5a	0.002	7.265	0	0.977	0.998
Marrow MEP	CR vs HFD	Prep	-0.003	7.112	0	0.977	0.998
Marrow MEP	CR vs HFD	Hltf	0.003	5.641	0	0.977	0.998
Marrow MEP	CR vs HFD	Vps8	0.002	5.836	0	0.978	0.998
Marrow MEP	CR vs HFD	Slc22a13	-0.017	0.816	0	0.978	0.998
Marrow MEP	CR vs HFD	Alpl	-0.033	0.168	0	0.978	0.998
Marrow MEP	CR vs HFD	Smim19	0.003	5.531	0	0.978	0.998
Marrow MEP	CR vs HFD	Tnpo3	-0.002	7.338	0	0.978	0.998
Marrow MEP	CR vs HFD	Fam151b	-0.007	3.151	0	0.978	0.998
Marrow MEP	CR vs HFD	Mpdz	-0.019	0.615	0	0.978	0.998
Marrow MEP	CR vs HFD	Tas1r3	0.009	1.852	0	0.979	0.998
Marrow MEP	CR vs HFD	Kel	0.003	5.675	0	0.979	0.998
Marrow MEP	CR vs HFD	Vps35	-0.002	7.389	0	0.979	0.998
Marrow MEP	CR vs HFD	Gars	-0.003	5.736	0	0.979	0.998
Marrow MEP	CR vs HFD	Klhl8	-0.011	1.546	0	0.979	0.998
Marrow MEP	CR vs HFD	Nifk	0.002	7.346	0	0.979	0.998
Marrow MEP	CR vs HFD	Oplah	-0.01	1.722	0	0.979	0.998
Marrow MEP	CR vs HFD	Lats1	-0.003	5.73	0	0.979	0.998
Marrow MEP	CR vs HFD	Cd79b	-0.014	5.659	0	0.979	0.998
Marrow MEP	CR vs HFD	Pax5	0.024	4.015	0	0.979	0.998
Marrow MEP	CR vs HFD	Crlf3	-0.003	7.219	0	0.979	0.998
Marrow MEP	CR vs HFD	Bex1	-0.007	2.811	0	0.979	0.998
Marrow MEP	CR vs HFD	Trip12	-0.002	7.997	0	0.979	0.998
Marrow MEP	CR vs HFD	Pfkfb1	-0.009	2.101	0	0.979	0.998
Marrow MEP	CR vs HFD	Wdr31	-0.012	1.863	0	0.979	0.998
Marrow MEP	CR vs HFD	Agfg2	-0.003	5.462	0	0.98	0.998
Marrow MEP	CR vs HFD	Zfp24	0.002	6.476	0	0.98	0.998
Marrow MEP	CR vs HFD	Mtarc2	0.002	7.804	0	0.98	0.998
Marrow MEP	CR vs HFD	Zxdb	0.003	5.845	0	0.98	0.998
Marrow MEP	CR vs HFD	Slc35f2	0.006	3.025	0	0.98	0.998
Marrow MEP	CR vs HFD	Ptcd1	-0.003	5.053	0	0.98	0.998
Marrow MEP	CR vs HFD	Bcar3	-0.014	0.856	0	0.98	0.998
Marrow MEP	CR vs HFD	Actl7b	0.021	1.364	0	0.98	0.998
Marrow MEP	CR vs HFD	Ccn1	-0.052	2.287	0	0.98	0.998
Marrow MEP	CR vs HFD	Ythdc2	0.003	4.375	0	0.98	0.998
Marrow MEP	CR vs HFD	Oxa1l	-0.002	7.191	0	0.981	0.998
Marrow MEP	CR vs HFD	Rgs3	0.009	2.936	0	0.981	0.998
Marrow MEP	CR vs HFD	Sec13	-0.002	7.246	0	0.981	0.998
Marrow MEP	CR vs HFD	Ttc41	0.008	2.294	0	0.981	0.998
Marrow MEP	CR vs HFD	Clec2i	-0.006	3.042	0	0.981	0.998
Marrow MEP	CR vs HFD	Mthfr	-0.007	2.39	0	0.981	0.998
Marrow MEP	CR vs HFD	Ear6	-0.03	1.195	0	0.981	0.998
Marrow MEP	CR vs HFD	Rae1	0.001	7.576	0	0.982	0.998
Marrow MEP	CR vs HFD	Bet1	-0.002	6.229	0	0.982	0.998
Marrow MEP	CR vs HFD	Anp32b	0.002	7.356	0	0.982	0.998
Marrow MEP	CR vs HFD	Mfsd7a	-0.013	0.726	0	0.982	0.998
Marrow MEP	CR vs HFD	Ibtk	-0.002	6.457	0	0.982	0.998
Marrow MEP	CR vs HFD	Prr13	-0.001	6.896	0	0.982	0.998
Marrow MEP	CR vs HFD	Psmd7	-0.001	8.253	0	0.982	0.998
Marrow MEP	CR vs HFD	Aipl1	0.014	1.016	0	0.982	0.998
Marrow MEP	CR vs HFD	Ost4	0.002	6.727	0	0.982	0.998
Marrow MEP	CR vs HFD	St8sia2	-0.007	2.064	0	0.982	0.998
Marrow MEP	CR vs HFD	Pcdhga9	-0.007	2.275	0	0.982	0.998
Marrow MEP	CR vs HFD	Pnldc1	0.013	0.638	0	0.982	0.998
Marrow MEP	CR vs HFD	Rab12	0.002	5.508	0	0.982	0.998
Marrow MEP	CR vs HFD	AI182371	-0.014	0.692	0	0.983	0.998
Marrow MEP	CR vs HFD	Pwwp3a	-0.002	6.713	0	0.983	0.998
Marrow MEP	CR vs HFD	Rad51b	-0.003	5.717	0	0.983	0.998
Marrow MEP	CR vs HFD	Gnaz	0.008	4.448	0	0.983	0.998
Marrow MEP	CR vs HFD	Zfp473	0.009	1.436	0	0.983	0.998
Marrow MEP	CR vs HFD	Tomm20	0.002	7.376	0	0.983	0.998
Marrow MEP	CR vs HFD	Pgap4	0.008	2.708	0	0.983	0.998
Marrow MEP	CR vs HFD	Smad5	-0.002	6.115	0	0.983	0.998
Marrow MEP	CR vs HFD	Slc22a17	0.006	2.741	0	0.984	0.998
Marrow MEP	CR vs HFD	Lias	0.002	5.363	0	0.984	0.998
Marrow MEP	CR vs HFD	Sos2	0.002	6.678	0	0.984	0.998
Marrow MEP	CR vs HFD	Dag1	0.002	5.545	0	0.984	0.998
Marrow MEP	CR vs HFD	Nherf1	-0.001	7.568	0	0.984	0.998
Marrow MEP	CR vs HFD	Mospd3	0.002	7.727	0	0.984	0.998
Marrow MEP	CR vs HFD	Nim1k	0.009	1.25	0	0.984	0.998
Marrow MEP	CR vs HFD	Ulbp1	-0.004	4.044	0	0.984	0.998
Marrow MEP	CR vs HFD	Micu3	0.003	3.806	0	0.984	0.998
Marrow MEP	CR vs HFD	Srp9	-0.001	7.543	0	0.984	0.998
Marrow MEP	CR vs HFD	Smarcd2	-0.001	7.37	0	0.984	0.998
Marrow MEP	CR vs HFD	Naif1	0.004	3.484	0	0.984	0.998
Marrow MEP	CR vs HFD	Gle1	0.001	6.234	0	0.984	0.998
Marrow MEP	CR vs HFD	Trp53rkb	-0.006	2.428	0	0.985	0.998
Marrow MEP	CR vs HFD	Tacc1	0.001	7.841	0	0.985	0.998
Marrow MEP	CR vs HFD	Casp3	-0.002	8.67	0	0.985	0.998
Marrow MEP	CR vs HFD	Dele1	0.001	6.722	0	0.985	0.998
Marrow MEP	CR vs HFD	Slc6a8	-0.02	1.873	0	0.985	0.998
Marrow MEP	CR vs HFD	Cox7a2l	-0.001	8.022	0	0.985	0.998
Marrow MEP	CR vs HFD	Psmd3	-0.001	7.961	0	0.985	0.998
Marrow MEP	CR vs HFD	Prpf38b	-0.001	7.861	0	0.985	0.998
Marrow MEP	CR vs HFD	Snx3	-0.001	8.311	0	0.985	0.998
Marrow MEP	CR vs HFD	Anln	0.002	6.443	0	0.985	0.998
Marrow MEP	CR vs HFD	Spg21	0.002	6.432	0	0.985	0.998
Marrow MEP	CR vs HFD	Tmem67	-0.004	3.176	0	0.986	0.998
Marrow MEP	CR vs HFD	Tbc1d2	-0.005	2.869	0	0.986	0.998
Marrow MEP	CR vs HFD	Commd10	-0.002	5.092	0	0.986	0.998
Marrow MEP	CR vs HFD	Wdtc1	-0.001	6.727	0	0.986	0.998
Marrow MEP	CR vs HFD	Rnasel	0.003	6.39	0	0.986	0.998
Marrow MEP	CR vs HFD	Cyp2j9	0.01	1.243	0	0.986	0.998
Marrow MEP	CR vs HFD	Hsd17b12	-0.001	6.68	0	0.986	0.998
Marrow MEP	CR vs HFD	Zbtb43	0.002	4.768	0	0.986	0.998
Marrow MEP	CR vs HFD	Sec24d	-0.003	4.025	0	0.986	0.998
Marrow MEP	CR vs HFD	Adipor2	-0.002	7.258	0	0.986	0.998
Marrow MEP	CR vs HFD	Il18bp	-0.004	3.406	0	0.986	0.998
Marrow MEP	CR vs HFD	Amt	0.01	0.984	0	0.986	0.998
Marrow MEP	CR vs HFD	Insig2	-0.003	4.528	0	0.986	0.998
Marrow MEP	CR vs HFD	Stt3b	-0.001	8.278	0	0.986	0.998
Marrow MEP	CR vs HFD	Ap1g1	-0.001	7.361	0	0.986	0.998
Marrow MEP	CR vs HFD	Zfp207	-0.002	8.579	0	0.986	0.998
Marrow MEP	CR vs HFD	Cep89	-0.004	4.801	0	0.986	0.998
Marrow MEP	CR vs HFD	Eif4g2	-0.001	8.908	0	0.986	0.998
Marrow MEP	CR vs HFD	Ercc6l	-0.003	5.071	0	0.987	0.998
Marrow MEP	CR vs HFD	Zfhx2	0.002	4.445	0	0.987	0.998
Marrow MEP	CR vs HFD	Hmgcs2	0.008	2.388	0	0.987	0.998
Marrow MEP	CR vs HFD	Uspl1	0.002	6.652	0	0.987	0.998
Marrow MEP	CR vs HFD	Tlr6	0.005	2.265	0	0.987	0.998
Marrow MEP	CR vs HFD	Tiam2	0.007	1.803	0	0.987	0.998
Marrow MEP	CR vs HFD	Slc39a1	-0.001	6.923	0	0.987	0.999
Marrow MEP	CR vs HFD	Vti1a	-0.001	7.121	0	0.987	0.999
Marrow MEP	CR vs HFD	Ttc7	-0.001	6.848	0	0.987	0.999
Marrow MEP	CR vs HFD	Gpr150	-0.006	1.453	0	0.988	0.999
Marrow MEP	CR vs HFD	Dock2	-0.001	8.229	0	0.988	0.999
Marrow MEP	CR vs HFD	Prpsap2	-0.001	5.934	0	0.988	0.999
Marrow MEP	CR vs HFD	Msh6	-0.001	7.185	0	0.988	0.999
Marrow MEP	CR vs HFD	Ccdc9	0.001	6.835	0	0.988	0.999
Marrow MEP	CR vs HFD	Cdc16	0.001	6.074	0	0.988	0.999
Marrow MEP	CR vs HFD	Pcyt2	-0.001	6.376	0	0.989	0.999
Marrow MEP	CR vs HFD	Pigt	-0.001	7.332	0	0.989	0.999
Marrow MEP	CR vs HFD	Hat1	0.001	7.311	0	0.989	0.999
Marrow MEP	CR vs HFD	Rusf1	-0.001	5.791	0	0.989	0.999
Marrow MEP	CR vs HFD	Hmgcll1	-0.003	0.659	0	0.989	0.999
Marrow MEP	CR vs HFD	G3bp1	-0.001	7.396	0	0.989	0.999
Marrow MEP	CR vs HFD	Secisbp2	-0.001	6.917	0	0.989	0.999
Marrow MEP	CR vs HFD	Chek1	0.001	6.403	0	0.99	0.999
Marrow MEP	CR vs HFD	Gpr161	0.007	1.743	0	0.99	0.999
Marrow MEP	CR vs HFD	Gtf2i	-0.001	8.812	0	0.99	0.999
Marrow MEP	CR vs HFD	Ighm	-0.012	6.707	0	0.99	0.999
Marrow MEP	CR vs HFD	Pcm1	-0.001	7.459	0	0.99	0.999
Marrow MEP	CR vs HFD	Zfp444	-0.002	4.857	0	0.99	0.999
Marrow MEP	CR vs HFD	Lrrc14	0.002	5.255	0	0.99	0.999
Marrow MEP	CR vs HFD	Bmpr2	0.001	5.194	0	0.99	0.999
Marrow MEP	CR vs HFD	Scap	-0.001	6.046	0	0.99	0.999
Marrow MEP	CR vs HFD	Dpy19l4	-0.001	5.517	0	0.991	0.999
Marrow MEP	CR vs HFD	Sdf4	0.001	8.021	0	0.991	0.999
Marrow MEP	CR vs HFD	Eif1ax	-0.001	7.246	0	0.991	0.999
Marrow MEP	CR vs HFD	Slc1a5	0.001	7.235	0	0.991	0.999
Marrow MEP	CR vs HFD	Tuba1c	-0.002	7.435	0	0.991	0.999
Marrow MEP	CR vs HFD	Zfp677	-0.002	3.784	0	0.991	0.999
Marrow MEP	CR vs HFD	Aasdhppt	0.001	6.57	0	0.991	0.999
Marrow MEP	CR vs HFD	C1galt1c1	-0.001	4.752	0	0.991	0.999
Marrow MEP	CR vs HFD	Nip7	-0.001	6.297	0	0.991	0.999
Marrow MEP	CR vs HFD	Fzd5	0.005	3.445	0	0.991	0.999
Marrow MEP	CR vs HFD	Acp1	-0.001	6.847	0	0.991	0.999
Marrow MEP	CR vs HFD	Atp11c	-0.001	6.478	0	0.991	0.999
Marrow MEP	CR vs HFD	Noc4l	-0.001	6.547	0	0.992	0.999
Marrow MEP	CR vs HFD	Ubac1	-0.002	3.191	0	0.992	0.999
Marrow MEP	CR vs HFD	Mybbp1a	-0.001	8.25	0	0.992	0.999
Marrow MEP	CR vs HFD	Ahcy	-0.002	3.594	0	0.992	1
Marrow MEP	CR vs HFD	Sirt5	0.002	4.131	0	0.992	1
Marrow MEP	CR vs HFD	Srrm2	0	8.09	0	0.992	1
Marrow MEP	CR vs HFD	Raph1	-0.005	0.82	0	0.992	1
Marrow MEP	CR vs HFD	Ssr1	0.001	8.822	0	0.992	1
Marrow MEP	CR vs HFD	Mgme1	-0.001	5.647	0	0.993	1
Marrow MEP	CR vs HFD	Cyth1	0.001	5.874	0	0.993	1
Marrow MEP	CR vs HFD	Mpnd	-0.002	3.066	0	0.993	1
Marrow MEP	CR vs HFD	Atr	-0.001	6.128	0	0.993	1
Marrow MEP	CR vs HFD	Poglut1	-0.001	5.366	0	0.993	1
Marrow MEP	CR vs HFD	P4hb	0.001	7.655	0	0.993	1
Marrow MEP	CR vs HFD	Slc49a4	-0.002	3.59	0	0.993	1
Marrow MEP	CR vs HFD	Tmem40	0	7.287	0	0.994	1
Marrow MEP	CR vs HFD	Ahcyl2	0.001	4.528	0	0.994	1
Marrow MEP	CR vs HFD	Gpr108	-0.001	5.975	0	0.994	1
Marrow MEP	CR vs HFD	Sppl2b	0.001	6.307	0	0.994	1
Marrow MEP	CR vs HFD	Notch3	0.004	1.268	0	0.994	1
Marrow MEP	CR vs HFD	Coq4	-0.001	4.888	0	0.994	1
Marrow MEP	CR vs HFD	Hoxb4	-0.002	3.312	0	0.994	1
Marrow MEP	CR vs HFD	Shf	0.001	3.907	0	0.994	1
Marrow MEP	CR vs HFD	Mapk8	-0.001	5.369	0	0.994	1
Marrow MEP	CR vs HFD	Ankrd33b	0.003	2.778	0	0.994	1
Marrow MEP	CR vs HFD	Oard1	-0.001	6.21	0	0.994	1
Marrow MEP	CR vs HFD	Ppp1r3b	0.003	2.068	0	0.994	1
Marrow MEP	CR vs HFD	Capn1	-0.001	7.149	0	0.994	1
Marrow MEP	CR vs HFD	Cul9	-0.002	2.624	0	0.994	1
Marrow MEP	CR vs HFD	Apmap	0.001	5.786	0	0.995	1
Marrow MEP	CR vs HFD	Tollip	-0.001	6.274	0	0.995	1
Marrow MEP	CR vs HFD	Pigf	-0.001	4.45	0	0.995	1
Marrow MEP	CR vs HFD	Chmp7	-0.001	6.026	0	0.995	1
Marrow MEP	CR vs HFD	St8sia4	0.001	4.937	0	0.995	1
Marrow MEP	CR vs HFD	Miga2	0.001	4.432	0	0.995	1
Marrow MEP	CR vs HFD	Ntan1	0	6.213	0	0.995	1
Marrow MEP	CR vs HFD	Ly6a	0.005	1.883	0	0.995	1
Marrow MEP	CR vs HFD	Chrac1	-0.001	6.03	0	0.995	1
Marrow MEP	CR vs HFD	Luc7l3	0.001	7.754	0	0.995	1
Marrow MEP	CR vs HFD	Hnrnpr	-0.001	7.889	0	0.995	1
Marrow MEP	CR vs HFD	Rnpep	0.001	6.399	0	0.996	1
Marrow MEP	CR vs HFD	Orc3	0	6.555	0	0.996	1
Marrow MEP	CR vs HFD	Nfe2l1	0	6.718	0	0.996	1
Marrow MEP	CR vs HFD	Rab2b	0.001	3.988	0	0.996	1
Marrow MEP	CR vs HFD	Cd274	0.001	4.596	0	0.996	1
Marrow MEP	CR vs HFD	Txndc16	-0.001	3.739	0	0.996	1
Marrow MEP	CR vs HFD	Ccdc40	-0.002	1.982	0	0.997	1
Marrow MEP	CR vs HFD	Tbc1d13	0	6.524	0	0.997	1
Marrow MEP	CR vs HFD	Agap3	0	6.567	0	0.997	1
Marrow MEP	CR vs HFD	Natd1	0.001	3.366	0	0.997	1
Marrow MEP	CR vs HFD	Tnfrsf13c	0.003	1.927	0	0.997	1
Marrow MEP	CR vs HFD	Tubg1	0	5.838	0	0.997	1
Marrow MEP	CR vs HFD	Cyp2d22	0.002	0.956	0	0.997	1
Marrow MEP	CR vs HFD	Atp8a1	0	8.034	0	0.997	1
Marrow MEP	CR vs HFD	Cebpa	-0.001	5.588	0	0.997	1
Marrow MEP	CR vs HFD	Gdf3	0.001	5.641	0	0.997	1
Marrow MEP	CR vs HFD	Asb17	-0.001	1.472	0	0.997	1
Marrow MEP	CR vs HFD	Grn	0	6.366	0	0.997	1
Marrow MEP	CR vs HFD	Ctso	0	5.102	0	0.997	1
Marrow MEP	CR vs HFD	Smurf2	0	5.89	0	0.997	1
Marrow MEP	CR vs HFD	Flna	0	9.067	0	0.997	1
Marrow MEP	CR vs HFD	Uhrf1bp1l	0	6.839	0	0.997	1
Marrow MEP	CR vs HFD	Slc10a3	0	5.34	0	0.998	1
Marrow MEP	CR vs HFD	Olfm4	0.003	4.198	0	0.998	1
Marrow MEP	CR vs HFD	Serpine2	-0.001	6.257	0	0.998	1
Marrow MEP	CR vs HFD	Stpg1	-0.001	0.661	0	0.998	1
Marrow MEP	CR vs HFD	Bcap29	0	6.735	0	0.998	1
Marrow MEP	CR vs HFD	Psmd12	0	7.395	0	0.998	1
Marrow MEP	CR vs HFD	Adra2b	-0.006	0.271	0	0.998	1
Marrow MEP	CR vs HFD	Sh3d21	0.002	2.302	0	0.998	1
Marrow MEP	CR vs HFD	Syne3	0	6.931	0	0.998	1
Marrow MEP	CR vs HFD	BC031181	0	6.663	0	0.998	1
Marrow MEP	CR vs HFD	Camsap1	0	4.7	0	0.998	1
Marrow MEP	CR vs HFD	Bbs7	0.001	1.036	0	0.998	1
Marrow MEP	CR vs HFD	Letm2	0	4.355	0	0.998	1
Marrow MEP	CR vs HFD	Tm9sf3	0	8.444	0	0.998	1
Marrow MEP	CR vs HFD	Camkmt	0	3.282	0	0.999	1
Marrow MEP	CR vs HFD	Rpap1	0	5.677	0	0.999	1
Marrow MEP	CR vs HFD	Tfr2	0	7.573	0	0.999	1
Marrow MEP	CR vs HFD	Bod1l	0	6.387	0	0.999	1
Marrow MEP	CR vs HFD	Ercc3	0	6.014	0	0.999	1
Marrow MEP	CR vs HFD	Slc35a3	0	6.402	0	0.999	1
Marrow MEP	CR vs HFD	Lrrc42	0	4.973	0	0.999	1
Marrow MEP	CR vs HFD	Ube2s	0	7.085	0	1	1
Marrow MEP	CR vs HFD	Nepro	0	5.266	0	1	1
Marrow MEP	CR vs HFD	S100a4	0	2.572	0	1	1
Marrow MEP	CR vs HFD	Lrrfip2	0	6.173	0	1	1
Marrow MEP	CR vs HFD	S1pr2	0	4.033	0	1	1
Marrow MEP	CR vs HFD	Rtcb	0	7.931	0	1	1
Marrow MEP	CR vs HFD	Ccdc71l	0	5.849	0	1	1
Marrow MEP	TIRZ vs CR	Tspan33	-0.605	6.288	66.13	4.2e-06	0.0468
Marrow MEP	TIRZ vs CR	S100a6	-0.9	5.23	55.1	1.03e-05	0.0571
Marrow MEP	TIRZ vs CR	Plac8	0.355	10.367	45.67	2.5e-05	0.093
Marrow MEP	TIRZ vs CR	Car2	-0.383	10.652	39.39	4.95e-05	0.138
Marrow MEP	TIRZ vs CR	Cd93	0.383	6.498	33.7	9.94e-05	0.222
Marrow MEP	TIRZ vs CR	Hnrnpa1	0.293	9.643	29.23	0.000184	0.295
Marrow MEP	TIRZ vs CR	Ica1	0.512	5.571	27.86	0.000225	0.295
Marrow MEP	TIRZ vs CR	Mns1	-0.249	7.561	26.52	0.000276	0.295
Marrow MEP	TIRZ vs CR	Ccng1	-0.314	7.281	26.02	0.000299	0.295
Marrow MEP	TIRZ vs CR	Phf14	0.24	7.658	25.65	0.000317	0.295
Marrow MEP	TIRZ vs CR	Slc27a4	-0.506	5.222	25.11	0.000346	0.295
Marrow MEP	TIRZ vs CR	Ccnd1	-0.673	4.893	25.11	0.000346	0.295
Marrow MEP	TIRZ vs CR	Hnrnpdl	0.518	7.012	25.41	0.000362	0.295
Marrow MEP	TIRZ vs CR	Rgs18	0.368	7.705	24.49	0.000383	0.295
Marrow MEP	TIRZ vs CR	Selenop	0.301	7.643	24.28	0.000396	0.295
Marrow MEP	TIRZ vs CR	B4galt1	0.297	7.128	23.14	0.00048	0.335
Marrow MEP	TIRZ vs CR	Dynll1	-0.481	7.721	24.04	0.000525	0.344
Marrow MEP	TIRZ vs CR	Hnrnpd	0.374	8.247	22.27	0.000558	0.345
Marrow MEP	TIRZ vs CR	Nrip1	0.274	7.587	21.87	0.0006	0.345
Marrow MEP	TIRZ vs CR	Baz2b	0.392	6.18	20.82	0.000725	0.345
Marrow MEP	TIRZ vs CR	Fnbp1l	0.329	6.256	20.66	0.000748	0.345
Marrow MEP	TIRZ vs CR	B2m	0.312	9.504	19.97	0.000851	0.345
Marrow MEP	TIRZ vs CR	Creld2	-0.574	6.216	20.36	0.000865	0.345
Marrow MEP	TIRZ vs CR	Cd300a	0.563	5.813	19.79	0.000881	0.345
Marrow MEP	TIRZ vs CR	Slc12a2	0.481	5.393	19.78	0.000882	0.345
Marrow MEP	TIRZ vs CR	Plin2	-0.369	6.681	19.52	0.000927	0.345
Marrow MEP	TIRZ vs CR	Stk4	0.245	7.639	19.47	0.000936	0.345
Marrow MEP	TIRZ vs CR	Csrp1	0.228	8.51	19.47	0.000937	0.345
Marrow MEP	TIRZ vs CR	Tyrobp	-0.668	6.385	21.42	0.000956	0.345
Marrow MEP	TIRZ vs CR	Arhgap18	0.405	5.804	19.36	0.000957	0.345
Marrow MEP	TIRZ vs CR	Fus	0.414	8.583	19.6	0.000982	0.345
Marrow MEP	TIRZ vs CR	Pik3cg	0.372	6.996	19.08	0.00101	0.345
Marrow MEP	TIRZ vs CR	Mdm4	-0.335	7.203	19.02	0.00102	0.345
Marrow MEP	TIRZ vs CR	Arid1b	0.215	8.2	18.55	0.00112	0.365
Marrow MEP	TIRZ vs CR	Pcgf6	-0.355	5.416	18.45	0.00115	0.365
Marrow MEP	TIRZ vs CR	S100a10	0.286	9.617	18.03	0.00125	0.367
Marrow MEP	TIRZ vs CR	Ube2f	-0.261	6.467	17.96	0.00126	0.367
Marrow MEP	TIRZ vs CR	Commd10	0.427	5.092	17.8	0.00131	0.367
Marrow MEP	TIRZ vs CR	Hectd4	-0.252	7.315	17.41	0.00142	0.367
Marrow MEP	TIRZ vs CR	Rfx2	-0.423	5.085	17.33	0.00144	0.367
Marrow MEP	TIRZ vs CR	Sp2	0.4	5.611	17.22	0.00147	0.367
Marrow MEP	TIRZ vs CR	H2-DMa	0.31	6.35	17.04	0.00153	0.367
Marrow MEP	TIRZ vs CR	Mier1	0.183	7.763	17.03	0.00153	0.367
Marrow MEP	TIRZ vs CR	Clec9a	2.723	1.106	16.95	0.00156	0.367
Marrow MEP	TIRZ vs CR	Srm	-0.239	7.835	16.94	0.00156	0.367
Marrow MEP	TIRZ vs CR	St8sia6	0.428	6.762	16.97	0.0016	0.367
Marrow MEP	TIRZ vs CR	Chsy1	-0.323	5.474	16.73	0.00163	0.367
Marrow MEP	TIRZ vs CR	Cd27	0.382	5.668	16.72	0.00164	0.367
Marrow MEP	TIRZ vs CR	Scrib	-0.268	6.509	16.64	0.00166	0.367
Marrow MEP	TIRZ vs CR	Rrs1	-0.324	6.495	16.4	0.00175	0.367
Marrow MEP	TIRZ vs CR	Klk8	0.381	5.551	16.39	0.00176	0.367
Marrow MEP	TIRZ vs CR	Stap1	0.274	6.014	16.07	0.00189	0.367
Marrow MEP	TIRZ vs CR	Plaat3	0.257	6.73	16.04	0.0019	0.367
Marrow MEP	TIRZ vs CR	Ifitm2	0.197	9.76	16.01	0.00191	0.367
Marrow MEP	TIRZ vs CR	Trim13	0.585	4.357	15.97	0.00192	0.367
Marrow MEP	TIRZ vs CR	Amigo2	-0.635	4.515	15.68	0.00205	0.367
Marrow MEP	TIRZ vs CR	Etv6	0.266	8.15	15.67	0.00206	0.367
Marrow MEP	TIRZ vs CR	Ubfd1	-0.364	6.919	15.66	0.00206	0.367
Marrow MEP	TIRZ vs CR	Acadl	0.27	8.449	15.6	0.00209	0.367
Marrow MEP	TIRZ vs CR	Gng12	0.302	7.825	15.59	0.0021	0.367
Marrow MEP	TIRZ vs CR	Retreg2	-0.202	6.987	15.58	0.0021	0.367
Marrow MEP	TIRZ vs CR	Rbm33	0.246	7.386	15.54	0.00212	0.367
Marrow MEP	TIRZ vs CR	Slc16a6	-0.347	6.356	15.48	0.00214	0.367
Marrow MEP	TIRZ vs CR	Rpf2	-0.342	5.31	15.42	0.00218	0.367
Marrow MEP	TIRZ vs CR	Xrn2	0.268	7.732	15.42	0.00218	0.367
Marrow MEP	TIRZ vs CR	Fbxw10	1.471	1.863	15.42	0.00218	0.367
Marrow MEP	TIRZ vs CR	Trim65	-0.577	6.278	16.35	0.00222	0.367
Marrow MEP	TIRZ vs CR	Pycr2	-0.286	5.973	15.11	0.00233	0.367
Marrow MEP	TIRZ vs CR	Kcns1	-1.447	2.996	14.95	0.00242	0.367
Marrow MEP	TIRZ vs CR	Nop16	-0.32	6.957	14.85	0.00248	0.367
Marrow MEP	TIRZ vs CR	Cenpb	0.328	7.048	14.84	0.00248	0.367
Marrow MEP	TIRZ vs CR	Phlda3	-1.113	3.416	14.83	0.00249	0.367
Marrow MEP	TIRZ vs CR	Snca	-0.649	4.61	14.8	0.0025	0.367
Marrow MEP	TIRZ vs CR	Mcu	0.268	5.879	14.68	0.00258	0.367
Marrow MEP	TIRZ vs CR	Cd47	0.213	10.065	14.62	0.00261	0.367
Marrow MEP	TIRZ vs CR	Prickle1	0.552	4.125	14.61	0.00262	0.367
Marrow MEP	TIRZ vs CR	Cnot6l	0.309	7.247	14.56	0.00265	0.367
Marrow MEP	TIRZ vs CR	Cavin3	0.763	3.593	14.52	0.00267	0.367
Marrow MEP	TIRZ vs CR	Fmnl1	-0.222	7.74	14.41	0.00274	0.367
Marrow MEP	TIRZ vs CR	Aqp1	-0.341	9.129	14.41	0.00274	0.367
Marrow MEP	TIRZ vs CR	Ndufs4	0.269	6.998	14.41	0.00274	0.367
Marrow MEP	TIRZ vs CR	Klhl6	0.299	7.7	14.41	0.00274	0.367
Marrow MEP	TIRZ vs CR	Tsen2	-0.431	5.127	14.36	0.00278	0.367
Marrow MEP	TIRZ vs CR	Cdc14a	0.449	6.723	14.93	0.00279	0.367
Marrow MEP	TIRZ vs CR	Stk26	0.269	7.207	14.29	0.00282	0.367
Marrow MEP	TIRZ vs CR	Hspa4l	-0.484	7.169	15.49	0.00287	0.367
Marrow MEP	TIRZ vs CR	Dnaja3	-0.211	6.934	14.19	0.00289	0.367
Marrow MEP	TIRZ vs CR	Ahsa2	-0.409	6.919	14.52	0.0029	0.367
Marrow MEP	TIRZ vs CR	Ndufa4	0.237	7.841	14.13	0.00293	0.367
Marrow MEP	TIRZ vs CR	Prdx4	0.304	6.692	13.97	0.00304	0.374
Marrow MEP	TIRZ vs CR	Naa25	-0.258	6.584	13.95	0.00305	0.374
Marrow MEP	TIRZ vs CR	Adgrl1	-0.256	7.07	13.74	0.00322	0.39
Marrow MEP	TIRZ vs CR	Edem3	-0.291	6.063	13.58	0.00334	0.392
Marrow MEP	TIRZ vs CR	Rad18	0.303	6.138	13.51	0.0034	0.392
Marrow MEP	TIRZ vs CR	Lcp2	0.289	7.073	13.48	0.00342	0.392
Marrow MEP	TIRZ vs CR	Diaph3	0.331	6.157	13.46	0.00344	0.392
Marrow MEP	TIRZ vs CR	Hcfc1	0.185	7.761	13.39	0.0035	0.392
Marrow MEP	TIRZ vs CR	Mnat1	0.281	5.681	13.3	0.00357	0.392
Marrow MEP	TIRZ vs CR	Ankle1	-0.408	5.163	13.23	0.00364	0.392
Marrow MEP	TIRZ vs CR	Ccne1	-0.585	4.487	13.14	0.00372	0.392
Marrow MEP	TIRZ vs CR	Angpt1	0.362	8.863	13.46	0.00376	0.392
Marrow MEP	TIRZ vs CR	Prdx1	0.244	7.704	13.08	0.00378	0.392
Marrow MEP	TIRZ vs CR	Slc40a1	-0.494	5.048	13.07	0.00379	0.392
Marrow MEP	TIRZ vs CR	Dimt1	-0.433	4.698	12.96	0.00389	0.392
Marrow MEP	TIRZ vs CR	Ecsit	-0.312	5.613	12.92	0.00394	0.392
Marrow MEP	TIRZ vs CR	Snapin	0.296	5.916	12.86	0.00399	0.392
Marrow MEP	TIRZ vs CR	Ercc4	-0.353	5.644	12.84	0.00401	0.392
Marrow MEP	TIRZ vs CR	Ccng2	0.388	6.362	12.83	0.00402	0.392
Marrow MEP	TIRZ vs CR	Klf1	-0.295	8.002	12.82	0.00403	0.392
Marrow MEP	TIRZ vs CR	Sfpq	-0.194	8.768	12.82	0.00403	0.392
Marrow MEP	TIRZ vs CR	Umps	-0.296	7.22	12.82	0.00403	0.392
Marrow MEP	TIRZ vs CR	Myo1d	-0.241	6.2	12.81	0.00404	0.392
Marrow MEP	TIRZ vs CR	Vezf1	0.189	7.748	12.78	0.00407	0.392
Marrow MEP	TIRZ vs CR	Nat10	-0.223	7.104	12.74	0.00411	0.392
Marrow MEP	TIRZ vs CR	Ifrd2	-0.3	7.638	12.74	0.00411	0.392
Marrow MEP	TIRZ vs CR	Ifngr2	-0.511	4.382	12.71	0.00415	0.392
Marrow MEP	TIRZ vs CR	Coa4	-0.613	4.283	12.66	0.0042	0.392
Marrow MEP	TIRZ vs CR	Rbpms	0.24	6.128	12.64	0.00421	0.392
Marrow MEP	TIRZ vs CR	Glipr1	-0.245	6.567	12.62	0.00424	0.392
Marrow MEP	TIRZ vs CR	Zfpm1	-0.253	9.207	12.62	0.00424	0.392
Marrow MEP	TIRZ vs CR	Gtf2ird1	0.402	5.537	12.57	0.00429	0.392
Marrow MEP	TIRZ vs CR	Kbtbd8	-0.589	3.74	12.56	0.0043	0.392
Marrow MEP	TIRZ vs CR	Exoc2	0.27	6.992	12.52	0.00435	0.392
Marrow MEP	TIRZ vs CR	Aimp2	-0.267	6.562	12.51	0.00435	0.392
Marrow MEP	TIRZ vs CR	Igfbp4	0.256	9.132	12.4	0.00449	0.396
Marrow MEP	TIRZ vs CR	Slc2a1	0.462	4.102	12.39	0.0045	0.396
Marrow MEP	TIRZ vs CR	Eya1	0.531	4.565	12.37	0.00451	0.396
Marrow MEP	TIRZ vs CR	Smad3	0.217	6.384	12.33	0.00457	0.398
Marrow MEP	TIRZ vs CR	Clstn1	-0.421	5.242	12.22	0.00469	0.403
Marrow MEP	TIRZ vs CR	Mat2a	-0.28	8.625	12.22	0.0047	0.403
Marrow MEP	TIRZ vs CR	Phf13	0.518	4.671	12.18	0.00474	0.403
Marrow MEP	TIRZ vs CR	Aff4	0.277	6.889	12.11	0.00483	0.408
Marrow MEP	TIRZ vs CR	Paics	0.187	7.562	12.08	0.00487	0.408
Marrow MEP	TIRZ vs CR	Prps1l3	-0.233	7.57	12.02	0.00494	0.408
Marrow MEP	TIRZ vs CR	Zfp948	0.69	3.277	12.02	0.00494	0.408
Marrow MEP	TIRZ vs CR	Clptm1l	-0.219	7.24	11.98	0.005	0.409
Marrow MEP	TIRZ vs CR	Kif1b	-0.531	4.754	11.93	0.00507	0.409
Marrow MEP	TIRZ vs CR	Cstdc4	-2.346	2.209	12.46	0.00508	0.409
Marrow MEP	TIRZ vs CR	S1pr1	0.367	5.921	11.86	0.00515	0.409
Marrow MEP	TIRZ vs CR	Akr7a5	-0.397	5.193	11.75	0.0053	0.409
Marrow MEP	TIRZ vs CR	Taf7	0.249	6.328	11.74	0.00533	0.409
Marrow MEP	TIRZ vs CR	Mllt1	-0.243	6.574	11.72	0.00535	0.409
Marrow MEP	TIRZ vs CR	Cln3	-0.359	5.193	11.69	0.00539	0.409
Marrow MEP	TIRZ vs CR	Ddah2	-0.393	6.731	12.01	0.00544	0.409
Marrow MEP	TIRZ vs CR	Mospd3	-0.252	7.727	11.65	0.00545	0.409
Marrow MEP	TIRZ vs CR	Otub2	-0.677	3.762	11.61	0.0055	0.409
Marrow MEP	TIRZ vs CR	Pop5	-0.305	5.715	11.6	0.00552	0.409
Marrow MEP	TIRZ vs CR	Sdr39u1	0.472	4.583	11.58	0.00554	0.409
Marrow MEP	TIRZ vs CR	Cpox	-0.454	6.939	12.47	0.00555	0.409
Marrow MEP	TIRZ vs CR	Yeats4	0.203	7.036	11.55	0.00559	0.409
Marrow MEP	TIRZ vs CR	Neurl1b	-0.882	2.737	11.55	0.0056	0.409
Marrow MEP	TIRZ vs CR	Zcchc2	-0.236	6.446	11.54	0.00561	0.409
Marrow MEP	TIRZ vs CR	Tango2	-0.341	5.902	11.49	0.00568	0.409
Marrow MEP	TIRZ vs CR	Ydjc	-0.45	5.641	11.45	0.00574	0.409
Marrow MEP	TIRZ vs CR	Mogs	-0.243	7.363	11.38	0.00586	0.409
Marrow MEP	TIRZ vs CR	Plxna1	-0.505	4.163	11.38	0.00586	0.409
Marrow MEP	TIRZ vs CR	Casp1	0.524	4.667	11.34	0.00592	0.409
Marrow MEP	TIRZ vs CR	Kctd1	0.317	6.123	11.32	0.00596	0.409
Marrow MEP	TIRZ vs CR	Bax	-0.288	7.644	11.25	0.00606	0.409
Marrow MEP	TIRZ vs CR	Tie1	0.299	5.186	11.22	0.00611	0.409
Marrow MEP	TIRZ vs CR	Cog2	-0.34	5.285	11.19	0.00617	0.409
Marrow MEP	TIRZ vs CR	Khdrbs3	0.4	4.615	11.18	0.00618	0.409
Marrow MEP	TIRZ vs CR	Thoc5	-0.215	6.316	11.13	0.00626	0.409
Marrow MEP	TIRZ vs CR	Fam172a	0.207	6.504	11.12	0.00628	0.409
Marrow MEP	TIRZ vs CR	Lsm8	0.178	7.643	11.11	0.0063	0.409
Marrow MEP	TIRZ vs CR	Myct1	0.445	6.096	11.25	0.00636	0.409
Marrow MEP	TIRZ vs CR	Arhgap4	-0.268	5.78	11.07	0.00636	0.409
Marrow MEP	TIRZ vs CR	Sephs2	-0.177	7.638	11.05	0.0064	0.409
Marrow MEP	TIRZ vs CR	Mars2	-0.325	5.326	11.01	0.00647	0.409
Marrow MEP	TIRZ vs CR	Apeh	-0.228	6.765	11	0.00649	0.409
Marrow MEP	TIRZ vs CR	Septin8	-0.221	7.886	11	0.00649	0.409
Marrow MEP	TIRZ vs CR	Noct	-0.359	5.472	10.99	0.00651	0.409
Marrow MEP	TIRZ vs CR	Ndufaf4	-0.357	6.336	10.99	0.00651	0.409
Marrow MEP	TIRZ vs CR	Pop1	-0.407	5.078	10.98	0.00652	0.409
Marrow MEP	TIRZ vs CR	Tmsb10	0.176	9.343	10.96	0.00657	0.409
Marrow MEP	TIRZ vs CR	Ccnd2	-0.261	8.462	10.93	0.00661	0.409
Marrow MEP	TIRZ vs CR	Spns1	-0.34	4.87	10.9	0.00667	0.409
Marrow MEP	TIRZ vs CR	Kat2a	-0.191	7.174	10.84	0.00677	0.409
Marrow MEP	TIRZ vs CR	Trmu	-0.599	4.09	10.84	0.00679	0.409
Marrow MEP	TIRZ vs CR	Gypc	-0.381	6.388	10.9	0.00687	0.409
Marrow MEP	TIRZ vs CR	Atf7ip	0.169	7.67	10.78	0.00689	0.409
Marrow MEP	TIRZ vs CR	Kif2c	-0.327	5.446	10.76	0.00694	0.409
Marrow MEP	TIRZ vs CR	Cux1	0.196	9.045	10.72	0.00701	0.409
Marrow MEP	TIRZ vs CR	Lyl1	-0.483	7.265	12.01	0.00704	0.409
Marrow MEP	TIRZ vs CR	Dhrs9	-1.791	2.045	10.7	0.00704	0.409
Marrow MEP	TIRZ vs CR	Ccr1	-1.696	3.562	12.12	0.00712	0.409
Marrow MEP	TIRZ vs CR	Cblb	0.243	6.356	10.64	0.00716	0.409
Marrow MEP	TIRZ vs CR	Dtwd1	-0.315	5.198	10.63	0.00718	0.409
Marrow MEP	TIRZ vs CR	Tsen54	-0.302	5.353	10.63	0.00719	0.409
Marrow MEP	TIRZ vs CR	Idua	-0.321	5.126	10.58	0.00729	0.409
Marrow MEP	TIRZ vs CR	Myb	-0.247	11.002	10.56	0.00734	0.409
Marrow MEP	TIRZ vs CR	Sigmar1	-0.373	5.864	10.54	0.00738	0.409
Marrow MEP	TIRZ vs CR	Capns1	0.212	7.265	10.49	0.00748	0.409
Marrow MEP	TIRZ vs CR	Ubxn4	-0.4	7.503	11.31	0.00755	0.409
Marrow MEP	TIRZ vs CR	Steap3	-0.437	7.08	11.33	0.00755	0.409
Marrow MEP	TIRZ vs CR	Slain2	0.239	6.263	10.45	0.00756	0.409
Marrow MEP	TIRZ vs CR	Rpusd3	-0.624	3.911	10.42	0.00762	0.409
Marrow MEP	TIRZ vs CR	Xbp1	-0.282	7.35	10.42	0.00762	0.409
Marrow MEP	TIRZ vs CR	Wasf2	0.166	7.701	10.4	0.00766	0.409
Marrow MEP	TIRZ vs CR	Tmem128	0.24	6.361	10.39	0.00769	0.409
Marrow MEP	TIRZ vs CR	H2az2	0.18	8.585	10.39	0.0077	0.409
Marrow MEP	TIRZ vs CR	Hgf	0.595	4.741	10.38	0.00771	0.409
Marrow MEP	TIRZ vs CR	Usp25	0.163	7.664	10.37	0.00772	0.409
Marrow MEP	TIRZ vs CR	Tnfaip8	0.187	7.406	10.3	0.00789	0.409
Marrow MEP	TIRZ vs CR	Ndufs6	0.208	6.841	10.28	0.00792	0.409
Marrow MEP	TIRZ vs CR	Rcn1	-0.233	6.399	10.27	0.00796	0.409
Marrow MEP	TIRZ vs CR	Smc5	0.19	6.835	10.25	0.00799	0.409
Marrow MEP	TIRZ vs CR	Celf2	0.229	7.691	10.25	0.008	0.409
Marrow MEP	TIRZ vs CR	Foxn3	0.183	7.496	10.17	0.00819	0.409
Marrow MEP	TIRZ vs CR	Tepsin	-0.463	4.502	10.16	0.00821	0.409
Marrow MEP	TIRZ vs CR	Prkcq	0.398	6.027	10.11	0.00833	0.409
Marrow MEP	TIRZ vs CR	Dennd5a	0.197	7.48	10.06	0.00845	0.409
Marrow MEP	TIRZ vs CR	Ube2e3	0.224	7.362	10.05	0.00847	0.409
Marrow MEP	TIRZ vs CR	Kmt2d	-0.18	8.007	10.04	0.00849	0.409
Marrow MEP	TIRZ vs CR	Hdhd5	-0.447	4.916	10.03	0.0085	0.409
Marrow MEP	TIRZ vs CR	Lrrc41	-0.243	6.588	10.03	0.00851	0.409
Marrow MEP	TIRZ vs CR	Chst1	1.004	2.664	10.01	0.00858	0.409
Marrow MEP	TIRZ vs CR	Rgl2	-0.208	6.081	10	0.00859	0.409
Marrow MEP	TIRZ vs CR	Klhdc4	-0.298	5.825	9.96	0.00868	0.409
Marrow MEP	TIRZ vs CR	Nf2	-0.227	6.799	9.92	0.00879	0.409
Marrow MEP	TIRZ vs CR	Utp6	-0.242	7.151	9.92	0.0088	0.409
Marrow MEP	TIRZ vs CR	Ggnbp1	-0.647	3.532	9.91	0.00882	0.409
Marrow MEP	TIRZ vs CR	Nbr1	0.286	5.783	9.91	0.00883	0.409
Marrow MEP	TIRZ vs CR	Ctbp2	0.197	6.624	9.9	0.00883	0.409
Marrow MEP	TIRZ vs CR	Srprb	-0.265	6.152	9.88	0.0089	0.409
Marrow MEP	TIRZ vs CR	Xpo1	-0.24	8.134	9.87	0.00892	0.409
Marrow MEP	TIRZ vs CR	Ptdss2	-0.293	5.43	9.86	0.00896	0.409
Marrow MEP	TIRZ vs CR	Zbtb18	-0.296	5.729	9.84	0.009	0.409
Marrow MEP	TIRZ vs CR	Cdr2	-0.716	3.238	9.84	0.009	0.409
Marrow MEP	TIRZ vs CR	Unk	0.191	6.336	9.83	0.00901	0.409
Marrow MEP	TIRZ vs CR	Arhgap6	0.315	6.052	9.83	0.00904	0.409
Marrow MEP	TIRZ vs CR	Ppbp	1.515	5.384	12.66	0.00907	0.409
Marrow MEP	TIRZ vs CR	Cfap47	1.261	2.228	9.81	0.00909	0.409
Marrow MEP	TIRZ vs CR	Lman2l	-0.367	5.633	9.81	0.00909	0.409
Marrow MEP	TIRZ vs CR	Bag2	-0.386	5.335	9.78	0.00915	0.409
Marrow MEP	TIRZ vs CR	B3gnt7	-0.615	4.307	9.74	0.00925	0.409
Marrow MEP	TIRZ vs CR	Cmc1	0.189	7.065	9.73	0.00928	0.409
Marrow MEP	TIRZ vs CR	Tnk2	-0.278	6.346	9.71	0.00936	0.409
Marrow MEP	TIRZ vs CR	Grk6	0.187	7.441	9.69	0.0094	0.409
Marrow MEP	TIRZ vs CR	Dhx36	0.231	6.621	9.68	0.00943	0.409
Marrow MEP	TIRZ vs CR	Ppan	-0.181	7.65	9.67	0.00945	0.409
Marrow MEP	TIRZ vs CR	Ankrd27	-0.211	6.465	9.67	0.00945	0.409
Marrow MEP	TIRZ vs CR	Clec11a	0.701	3.58	9.66	0.00948	0.409
Marrow MEP	TIRZ vs CR	Pkmyt1	0.299	5.777	9.66	0.00948	0.409
Marrow MEP	TIRZ vs CR	Spout1	-0.239	6.665	9.65	0.0095	0.409
Marrow MEP	TIRZ vs CR	Extl3	-0.341	5.025	9.65	0.00951	0.409
Marrow MEP	TIRZ vs CR	Nop56	-0.198	8.957	9.65	0.00952	0.409
Marrow MEP	TIRZ vs CR	Pde5a	0.637	6.037	10.8	0.00954	0.409
Marrow MEP	TIRZ vs CR	Pgs1	-0.252	5.947	9.64	0.00955	0.409
Marrow MEP	TIRZ vs CR	Ddx11	-0.277	5.718	9.63	0.00957	0.409
Marrow MEP	TIRZ vs CR	Cxcr2	-1.385	3.562	10.49	0.00959	0.409
Marrow MEP	TIRZ vs CR	Psme1	0.202	9.007	9.59	0.00969	0.409
Marrow MEP	TIRZ vs CR	Dus4l	-0.378	4.286	9.55	0.00978	0.409
Marrow MEP	TIRZ vs CR	Vgll4	0.335	7.146	9.81	0.00983	0.409
Marrow MEP	TIRZ vs CR	Trp53rka	-0.465	4.939	9.52	0.00988	0.409
Marrow MEP	TIRZ vs CR	Tap2	0.166	7.96	9.52	0.00989	0.409
Marrow MEP	TIRZ vs CR	Oat	-0.226	6.989	9.51	0.0099	0.409
Marrow MEP	TIRZ vs CR	Erbin	0.211	8.501	9.51	0.00992	0.409
Marrow MEP	TIRZ vs CR	Cln5	-0.255	5.843	9.5	0.00993	0.409
Marrow MEP	TIRZ vs CR	Lcp1	-0.248	7.609	9.49	0.00997	0.409
Marrow MEP	TIRZ vs CR	Tbc1d1	0.346	5.501	9.49	0.00998	0.409
Marrow MEP	TIRZ vs CR	Gins1	0.284	6.201	9.48	0.00999	0.409
Marrow MEP	TIRZ vs CR	Itga2	0.61	3.729	9.48	0.01	0.409
Marrow MEP	TIRZ vs CR	Lrmda	0.347	5.619	9.45	0.0101	0.409
Marrow MEP	TIRZ vs CR	Fbxl5	-0.224	6.383	9.44	0.0101	0.409
Marrow MEP	TIRZ vs CR	Rnf149	-0.308	5.665	9.44	0.0101	0.409
Marrow MEP	TIRZ vs CR	Macroh2a1	0.165	9.662	9.44	0.0101	0.409
Marrow MEP	TIRZ vs CR	Msantd3	0.447	3.873	9.42	0.0102	0.409
Marrow MEP	TIRZ vs CR	Mif4gd	-0.242	6.124	9.41	0.0102	0.409
Marrow MEP	TIRZ vs CR	Atg2b	-0.177	6.787	9.39	0.0103	0.409
Marrow MEP	TIRZ vs CR	Mbnl2	0.223	6.767	9.37	0.0103	0.409
Marrow MEP	TIRZ vs CR	Sel1l	-0.257	6.666	9.37	0.0103	0.409
Marrow MEP	TIRZ vs CR	H2-Q6	0.346	7.922	9.94	0.0103	0.409
Marrow MEP	TIRZ vs CR	Fam53b	-0.236	7.06	9.37	0.0103	0.409
Marrow MEP	TIRZ vs CR	Fbxw8	0.172	6.767	9.37	0.0103	0.409
Marrow MEP	TIRZ vs CR	Nhsl1	1.138	1.58	9.35	0.0104	0.409
Marrow MEP	TIRZ vs CR	Nap1l1	0.179	8.476	9.35	0.0104	0.409
Marrow MEP	TIRZ vs CR	Cenpn	0.328	4.946	9.35	0.0104	0.409
Marrow MEP	TIRZ vs CR	Gramd1a	0.226	7.474	9.34	0.0104	0.409
Marrow MEP	TIRZ vs CR	Samd1	-0.204	7.007	9.34	0.0104	0.409
Marrow MEP	TIRZ vs CR	Ppp1r35	-0.258	6.517	9.33	0.0105	0.409
Marrow MEP	TIRZ vs CR	Atp5o	0.159	8.224	9.33	0.0105	0.409
Marrow MEP	TIRZ vs CR	Hnrnpl	0.158	8.665	9.31	0.0105	0.409
Marrow MEP	TIRZ vs CR	Chst15	-0.324	6.515	9.3	0.0105	0.409
Marrow MEP	TIRZ vs CR	Zfp820	0.515	3.769	9.29	0.0106	0.409
Marrow MEP	TIRZ vs CR	Atxn10	0.172	7.796	9.28	0.0106	0.409
Marrow MEP	TIRZ vs CR	Sapcd1	-0.599	4.077	9.28	0.0106	0.409
Marrow MEP	TIRZ vs CR	Pprc1	-0.209	7.121	9.27	0.0106	0.409
Marrow MEP	TIRZ vs CR	Pgp	-0.238	6.684	9.22	0.0108	0.409
Marrow MEP	TIRZ vs CR	Arhgef6	0.283	5.599	9.21	0.0108	0.409
Marrow MEP	TIRZ vs CR	Abhd8	-0.394	5.438	9.15	0.011	0.409
Marrow MEP	TIRZ vs CR	Ifitm1	0.882	8.901	11.95	0.011	0.409
Marrow MEP	TIRZ vs CR	Zfp266	0.185	6.897	9.13	0.0111	0.409
Marrow MEP	TIRZ vs CR	Gemin5	-0.205	6.7	9.12	0.0111	0.409
Marrow MEP	TIRZ vs CR	Selenos	-0.268	6.305	9.11	0.0112	0.409
Marrow MEP	TIRZ vs CR	Ralgapb	-0.238	5.824	9.11	0.0112	0.409
Marrow MEP	TIRZ vs CR	Haspin	-0.385	4.712	9.1	0.0112	0.409
Marrow MEP	TIRZ vs CR	Them6	-0.35	5.51	9.09	0.0112	0.409
Marrow MEP	TIRZ vs CR	Dock11	0.343	7.339	9.49	0.0113	0.409
Marrow MEP	TIRZ vs CR	Vangl2	0.405	4.55	9.06	0.0113	0.409
Marrow MEP	TIRZ vs CR	Tle6	0.4	4.512	9.05	0.0114	0.409
Marrow MEP	TIRZ vs CR	Taf13	-0.268	5.07	9.04	0.0114	0.409
Marrow MEP	TIRZ vs CR	Itga5	-0.288	6.055	9.04	0.0114	0.409
Marrow MEP	TIRZ vs CR	P2rx1	0.337	5.682	9.02	0.0115	0.409
Marrow MEP	TIRZ vs CR	Trappc10	0.236	6.094	9.01	0.0115	0.409
Marrow MEP	TIRZ vs CR	Eya2	0.443	5.038	9	0.0115	0.409
Marrow MEP	TIRZ vs CR	Fabp5	0.237	6.777	8.99	0.0116	0.409
Marrow MEP	TIRZ vs CR	Gstp3	-0.946	2.675	8.99	0.0116	0.409
Marrow MEP	TIRZ vs CR	Ttpal	-0.322	5.368	8.98	0.0116	0.409
Marrow MEP	TIRZ vs CR	Dnajc6	0.316	6.534	8.97	0.0117	0.409
Marrow MEP	TIRZ vs CR	Mtdh	0.169	7.395	8.96	0.0117	0.409
Marrow MEP	TIRZ vs CR	Herc3	0.51	4.15	8.96	0.0117	0.409
Marrow MEP	TIRZ vs CR	Serpine2	0.753	6.257	10.65	0.0117	0.409
Marrow MEP	TIRZ vs CR	Nol9	-0.188	6.863	8.95	0.0117	0.409
Marrow MEP	TIRZ vs CR	Bysl	-0.296	5.787	8.95	0.0117	0.409
Marrow MEP	TIRZ vs CR	Tagln2	0.168	10.239	8.94	0.0118	0.409
Marrow MEP	TIRZ vs CR	H1f1	0.219	8.517	8.93	0.0118	0.409
Marrow MEP	TIRZ vs CR	Cetn3	0.272	7.505	8.97	0.0119	0.409
Marrow MEP	TIRZ vs CR	Champ1	-0.228	6.262	8.9	0.0119	0.409
Marrow MEP	TIRZ vs CR	Tspan14	0.244	6.931	8.89	0.0119	0.409
Marrow MEP	TIRZ vs CR	Ostm1	0.273	6.101	8.89	0.0119	0.409
Marrow MEP	TIRZ vs CR	Mkrn3	-1.13	1.568	8.87	0.012	0.409
Marrow MEP	TIRZ vs CR	Nek7	0.186	6.499	8.86	0.0121	0.409
Marrow MEP	TIRZ vs CR	Mbtd1	0.262	7.345	8.85	0.0121	0.409
Marrow MEP	TIRZ vs CR	Idh2	0.15	7.765	8.85	0.0121	0.409
Marrow MEP	TIRZ vs CR	Txndc5	-0.226	6.837	8.84	0.0121	0.409
Marrow MEP	TIRZ vs CR	Tet3	0.208	6.353	8.84	0.0121	0.409
Marrow MEP	TIRZ vs CR	Cwc27	0.336	5.612	8.83	0.0122	0.409
Marrow MEP	TIRZ vs CR	Mppe1	0.542	4.625	8.82	0.0122	0.409
Marrow MEP	TIRZ vs CR	Ap5b1	-0.413	5.376	8.81	0.0122	0.409
Marrow MEP	TIRZ vs CR	Mpdu1	0.281	6.227	8.81	0.0122	0.409
Marrow MEP	TIRZ vs CR	Fam241a	-0.316	5.671	8.81	0.0122	0.409
Marrow MEP	TIRZ vs CR	Wdr12	-0.253	6.351	8.79	0.0123	0.409
Marrow MEP	TIRZ vs CR	Slc43a1	-0.289	6.2	8.79	0.0123	0.409
Marrow MEP	TIRZ vs CR	Dnmt1	0.171	8.581	8.78	0.0123	0.409
Marrow MEP	TIRZ vs CR	Pradc1	-0.319	5.134	8.78	0.0123	0.409
Marrow MEP	TIRZ vs CR	Rgs19	-0.209	7.036	8.78	0.0124	0.409
Marrow MEP	TIRZ vs CR	Rpf1	0.217	7.231	8.74	0.0125	0.412
Marrow MEP	TIRZ vs CR	Trub1	-0.214	6.098	8.72	0.0126	0.412
Marrow MEP	TIRZ vs CR	Ssbp2	0.222	6.636	8.71	0.0126	0.412
Marrow MEP	TIRZ vs CR	Chtop	-0.207	8.23	8.71	0.0126	0.412
Marrow MEP	TIRZ vs CR	Elk3	0.222	6.207	8.7	0.0126	0.412
Marrow MEP	TIRZ vs CR	Flvcr1	-0.261	5.38	8.7	0.0127	0.412
Marrow MEP	TIRZ vs CR	Lyplal1	0.891	2.316	8.66	0.0128	0.415
Marrow MEP	TIRZ vs CR	Wdr81	-0.276	5.221	8.63	0.0129	0.418
Marrow MEP	TIRZ vs CR	Tbl1x	0.233	6.7	8.62	0.013	0.418
Marrow MEP	TIRZ vs CR	Tob2	0.226	6.234	8.58	0.0131	0.419
Marrow MEP	TIRZ vs CR	Bex3	0.161	7.656	8.58	0.0131	0.419
Marrow MEP	TIRZ vs CR	Uri1	0.182	7.083	8.57	0.0132	0.419
Marrow MEP	TIRZ vs CR	Sh3bgrl	0.226	8.078	8.56	0.0132	0.419
Marrow MEP	TIRZ vs CR	Kif26b	0.61	4.472	8.56	0.0132	0.419
Marrow MEP	TIRZ vs CR	Xpr1	0.214	6.369	8.54	0.0133	0.419
Marrow MEP	TIRZ vs CR	Rnf5	-0.244	6.337	8.54	0.0133	0.419
Marrow MEP	TIRZ vs CR	Psrc1	-0.448	4.977	8.52	0.0134	0.419
Marrow MEP	TIRZ vs CR	Wls	0.226	6.304	8.51	0.0134	0.419
Marrow MEP	TIRZ vs CR	Tes	0.252	6.147	8.51	0.0134	0.419
Marrow MEP	TIRZ vs CR	Ptpn12	0.168	7.61	8.51	0.0134	0.419
Marrow MEP	TIRZ vs CR	Tmem175	-0.265	5.43	8.51	0.0134	0.419
Marrow MEP	TIRZ vs CR	Fam220a-1	-0.244	5.463	8.49	0.0135	0.42
Marrow MEP	TIRZ vs CR	Asah2	0.451	3.789	8.47	0.0136	0.421
Marrow MEP	TIRZ vs CR	Fbxw2	-0.202	6.386	8.45	0.0137	0.422
Marrow MEP	TIRZ vs CR	Dek	0.2	8.76	8.43	0.0138	0.423
Marrow MEP	TIRZ vs CR	Cdv3	-0.165	7.609	8.42	0.0138	0.423
Marrow MEP	TIRZ vs CR	Exoc6	0.285	7.245	8.51	0.0138	0.423
Marrow MEP	TIRZ vs CR	Il1r1	0.948	2.087	8.41	0.0138	0.423
Marrow MEP	TIRZ vs CR	Rnf180	0.348	5.119	8.4	0.0139	0.423
Marrow MEP	TIRZ vs CR	Cox6b2	-0.258	7.106	8.38	0.014	0.423
Marrow MEP	TIRZ vs CR	Usp31	-0.267	5.355	8.37	0.014	0.423
Marrow MEP	TIRZ vs CR	Atp5j	0.196	7.443	8.37	0.014	0.423
Marrow MEP	TIRZ vs CR	Ybey	-0.762	2.814	8.37	0.014	0.423
Marrow MEP	TIRZ vs CR	Tmem104	-0.29	5.251	8.34	0.0142	0.425
Marrow MEP	TIRZ vs CR	H2-Q7	0.418	8.411	9.23	0.0142	0.425
Marrow MEP	TIRZ vs CR	Ulk1	0.282	6.688	8.31	0.0143	0.425
Marrow MEP	TIRZ vs CR	Tgfbrap1	-0.239	5.708	8.31	0.0143	0.425
Marrow MEP	TIRZ vs CR	Egln2	-0.203	6.039	8.3	0.0144	0.425
Marrow MEP	TIRZ vs CR	Pdcd11	-0.2	6.727	8.28	0.0144	0.425
Marrow MEP	TIRZ vs CR	Alyref	0.211	6.074	8.28	0.0144	0.425
Marrow MEP	TIRZ vs CR	Trim24	0.31	6.255	8.28	0.0144	0.425
Marrow MEP	TIRZ vs CR	Bin1	0.289	6.04	8.28	0.0145	0.425
Marrow MEP	TIRZ vs CR	Septin1	-0.25	6.661	8.24	0.0146	0.426
Marrow MEP	TIRZ vs CR	Tbl2	-0.334	5.398	8.24	0.0146	0.426
Marrow MEP	TIRZ vs CR	Micall2	-0.4	5.935	8.36	0.0146	0.426
Marrow MEP	TIRZ vs CR	Ewsr1	0.283	7.567	8.4	0.0148	0.426
Marrow MEP	TIRZ vs CR	Lig1	0.228	7.709	8.2	0.0148	0.426
Marrow MEP	TIRZ vs CR	Hadh	0.21	6.609	8.2	0.0148	0.426
Marrow MEP	TIRZ vs CR	Nol10	-0.295	5.866	8.19	0.0149	0.426
Marrow MEP	TIRZ vs CR	Eef1akmt4	-0.246	5.461	8.18	0.0149	0.426
Marrow MEP	TIRZ vs CR	Slc5a6	-0.337	4.602	8.18	0.0149	0.426
Marrow MEP	TIRZ vs CR	Enox2	0.373	5.167	8.18	0.0149	0.426
Marrow MEP	TIRZ vs CR	Elp1	0.193	6.254	8.16	0.015	0.426
Marrow MEP	TIRZ vs CR	Rab37	0.215	8.163	8.16	0.015	0.426
Marrow MEP	TIRZ vs CR	Mrm3	-0.396	4.504	8.15	0.015	0.426
Marrow MEP	TIRZ vs CR	Atg10	0.454	4.121	8.14	0.0151	0.426
Marrow MEP	TIRZ vs CR	Rab31	0.28	5.698	8.14	0.0151	0.426
Marrow MEP	TIRZ vs CR	Gnaq	0.259	6.727	8.14	0.0151	0.426
Marrow MEP	TIRZ vs CR	Anks3	-0.286	5.547	8.12	0.0152	0.427
Marrow MEP	TIRZ vs CR	Srebf2	0.223	7.92	8.11	0.0152	0.427
Marrow MEP	TIRZ vs CR	Kdm6a	0.237	6.392	8.1	0.0153	0.427
Marrow MEP	TIRZ vs CR	Fmnl3	0.504	4.337	8.09	0.0153	0.427
Marrow MEP	TIRZ vs CR	Rrp9	-0.238	6.12	8.09	0.0153	0.427
Marrow MEP	TIRZ vs CR	Gramd4	-0.264	6.46	8.05	0.0155	0.431
Marrow MEP	TIRZ vs CR	Fzd8	0.722	2.686	8.05	0.0155	0.431
Marrow MEP	TIRZ vs CR	Pinx1	-0.29	5.28	8.02	0.0157	0.433
Marrow MEP	TIRZ vs CR	Thsd4	1.147	2.077	8.02	0.0157	0.433
Marrow MEP	TIRZ vs CR	M6pr	-0.144	8.035	8	0.0158	0.435
Marrow MEP	TIRZ vs CR	Gmpr2	-0.294	6.148	7.98	0.0159	0.436
Marrow MEP	TIRZ vs CR	Josd1	-0.233	6.582	7.98	0.0159	0.436
Marrow MEP	TIRZ vs CR	Arl6ip5	0.154	7.095	7.95	0.0161	0.437
Marrow MEP	TIRZ vs CR	Zfp119a	0.461	3.595	7.94	0.0161	0.437
Marrow MEP	TIRZ vs CR	Txnrd1	0.145	7.584	7.94	0.0161	0.437
Marrow MEP	TIRZ vs CR	Mmp14	-0.402	5.342	7.93	0.0161	0.437
Marrow MEP	TIRZ vs CR	Bop1	-0.21	7.015	7.9	0.0163	0.44
Marrow MEP	TIRZ vs CR	Trim11	-0.378	4.741	7.89	0.0163	0.44
Marrow MEP	TIRZ vs CR	Acsl3	0.337	5.841	7.89	0.0164	0.44
Marrow MEP	TIRZ vs CR	Dhx29	-0.316	4.961	7.89	0.0164	0.44
Marrow MEP	TIRZ vs CR	Mical3	-0.199	6.74	7.88	0.0164	0.441
Marrow MEP	TIRZ vs CR	Zkscan8	-0.362	5.133	7.86	0.0165	0.441
Marrow MEP	TIRZ vs CR	Lsg1	-0.182	6.128	7.85	0.0166	0.441
Marrow MEP	TIRZ vs CR	Fbxl19	-0.355	6.06	7.87	0.0166	0.441
Marrow MEP	TIRZ vs CR	Cycs	-1.405	1.683	7.84	0.0167	0.441
Marrow MEP	TIRZ vs CR	Ascc2	0.18	6.237	7.83	0.0167	0.441
Marrow MEP	TIRZ vs CR	Srsf10	-0.178	7.858	7.83	0.0167	0.441
Marrow MEP	TIRZ vs CR	Zfp992	0.39	5.795	7.88	0.0168	0.442
Marrow MEP	TIRZ vs CR	Kmt2e	0.204	7	7.8	0.0168	0.443
Marrow MEP	TIRZ vs CR	Pik3ip1	0.295	6.287	7.78	0.0169	0.444
Marrow MEP	TIRZ vs CR	Abcb10	-0.257	6.324	7.77	0.017	0.446
Marrow MEP	TIRZ vs CR	Timm10	-0.278	6.46	7.73	0.0172	0.448
Marrow MEP	TIRZ vs CR	Inpp4b	0.611	4.406	7.77	0.0173	0.448
Marrow MEP	TIRZ vs CR	Pyroxd2	0.819	2.211	7.71	0.0174	0.448
Marrow MEP	TIRZ vs CR	Mcrs1	0.239	5.245	7.71	0.0174	0.448
Marrow MEP	TIRZ vs CR	Nme2	-0.611	5.488	8.34	0.0174	0.448
Marrow MEP	TIRZ vs CR	Rmi1	-0.374	4.762	7.69	0.0175	0.448
Marrow MEP	TIRZ vs CR	Hspd1	-0.276	8.067	7.88	0.0175	0.448
Marrow MEP	TIRZ vs CR	Usp54	0.344	5.66	7.68	0.0175	0.448
Marrow MEP	TIRZ vs CR	Clnk	0.699	3.132	7.67	0.0176	0.448
Marrow MEP	TIRZ vs CR	Ovol2	2.017	1.233	7.67	0.0176	0.448
Marrow MEP	TIRZ vs CR	Cibar1	0.303	5.469	7.65	0.0177	0.448
Marrow MEP	TIRZ vs CR	Trmt2a	-0.216	6.646	7.64	0.0177	0.448
Marrow MEP	TIRZ vs CR	Gcfc2	0.336	4.825	7.64	0.0177	0.448
Marrow MEP	TIRZ vs CR	Mtap	-0.179	7.132	7.63	0.0178	0.448
Marrow MEP	TIRZ vs CR	Xrn1	0.217	6.058	7.63	0.0178	0.448
Marrow MEP	TIRZ vs CR	Dennd3	0.374	5.282	7.62	0.0179	0.448
Marrow MEP	TIRZ vs CR	Sting1	0.675	3	7.62	0.0179	0.448
Marrow MEP	TIRZ vs CR	Hyou1	-0.292	7.277	7.81	0.0179	0.448
Marrow MEP	TIRZ vs CR	Chd6	0.161	6.638	7.61	0.0179	0.448
Marrow MEP	TIRZ vs CR	Blvrb	-0.14	7.984	7.6	0.018	0.448
Marrow MEP	TIRZ vs CR	Polr1b	-0.209	6.399	7.58	0.0181	0.448
Marrow MEP	TIRZ vs CR	Hif3a	-0.418	4.658	7.58	0.0181	0.448
Marrow MEP	TIRZ vs CR	Bace1	0.59	3.316	7.57	0.0182	0.448
Marrow MEP	TIRZ vs CR	Mef2c	0.177	8.08	7.56	0.0182	0.448
Marrow MEP	TIRZ vs CR	Sbds	0.185	6.995	7.55	0.0183	0.448
Marrow MEP	TIRZ vs CR	Rcn2	0.238	6.252	7.54	0.0183	0.448
Marrow MEP	TIRZ vs CR	Mtln	-0.276	5.803	7.54	0.0183	0.448
Marrow MEP	TIRZ vs CR	Scarb1	0.175	6.699	7.54	0.0184	0.448
Marrow MEP	TIRZ vs CR	Cd52	-0.568	5.952	8.28	0.0184	0.448
Marrow MEP	TIRZ vs CR	Prpsap1	-0.179	6.865	7.52	0.0185	0.448
Marrow MEP	TIRZ vs CR	Sumf1	0.352	4.515	7.52	0.0185	0.448
Marrow MEP	TIRZ vs CR	Carmil2	0.296	5.594	7.51	0.0185	0.448
Marrow MEP	TIRZ vs CR	Pklr	-0.47	5.738	7.81	0.0185	0.448
Marrow MEP	TIRZ vs CR	Ywhag	-0.177	8.307	7.51	0.0186	0.448
Marrow MEP	TIRZ vs CR	Aim2	0.28	5.246	7.5	0.0186	0.448
Marrow MEP	TIRZ vs CR	Cirbp	0.56	6.731	8.65	0.0186	0.448
Marrow MEP	TIRZ vs CR	Tmem254	0.184	6.914	7.49	0.0187	0.448
Marrow MEP	TIRZ vs CR	Cacybp	-0.351	7.886	8.1	0.0187	0.448
Marrow MEP	TIRZ vs CR	Wrnip1	-0.2	6.448	7.48	0.0187	0.448
Marrow MEP	TIRZ vs CR	Dmwd	-0.165	6.607	7.48	0.0187	0.448
Marrow MEP	TIRZ vs CR	H2-D1	0.174	7.492	7.48	0.0187	0.448
Marrow MEP	TIRZ vs CR	Numa1	0.147	8.363	7.46	0.0188	0.448
Marrow MEP	TIRZ vs CR	Grina	-0.394	6.29	7.74	0.0189	0.448
Marrow MEP	TIRZ vs CR	Rnf145	-0.27	6.127	7.44	0.019	0.448
Marrow MEP	TIRZ vs CR	Zmynd19	-0.193	7.443	7.42	0.0191	0.448
Marrow MEP	TIRZ vs CR	Fam98a	-0.248	6.329	7.42	0.0191	0.448
Marrow MEP	TIRZ vs CR	Kif16b	0.321	4.771	7.42	0.0191	0.448
Marrow MEP	TIRZ vs CR	Pla2g4b	-0.62	3.355	7.42	0.0191	0.448
Marrow MEP	TIRZ vs CR	Washc4	-0.284	5.85	7.42	0.0191	0.448
Marrow MEP	TIRZ vs CR	Ubxn8	0.236	6.016	7.41	0.0192	0.449
Marrow MEP	TIRZ vs CR	Shank3	-0.166	7.808	7.4	0.0192	0.449
Marrow MEP	TIRZ vs CR	Oxsr1	-0.198	6.537	7.38	0.0193	0.45
Marrow MEP	TIRZ vs CR	Babam2	0.152	6.893	7.38	0.0193	0.45
Marrow MEP	TIRZ vs CR	Il16	0.184	6.564	7.37	0.0194	0.451
Marrow MEP	TIRZ vs CR	Myc	-0.229	9.702	7.37	0.0194	0.451
Marrow MEP	TIRZ vs CR	Hikeshi	-0.26	6.479	7.35	0.0195	0.451
Marrow MEP	TIRZ vs CR	Immp1l	0.185	6.355	7.35	0.0195	0.451
Marrow MEP	TIRZ vs CR	Insr	0.28	6.064	7.35	0.0196	0.451
Marrow MEP	TIRZ vs CR	Trat1	1.98	0.487	7.33	0.0197	0.452
Marrow MEP	TIRZ vs CR	Bicd2	-0.259	6.203	7.32	0.0197	0.452
Marrow MEP	TIRZ vs CR	Ciao2a	0.158	8.01	7.32	0.0198	0.452
Marrow MEP	TIRZ vs CR	Prim2	0.159	6.74	7.31	0.0198	0.452
Marrow MEP	TIRZ vs CR	Chd4	-0.134	8.036	7.31	0.0198	0.452
Marrow MEP	TIRZ vs CR	Hbp1	0.269	6.863	7.24	0.0203	0.459
Marrow MEP	TIRZ vs CR	Vars2	-0.272	5.63	7.24	0.0203	0.459
Marrow MEP	TIRZ vs CR	Lca5	-1.02	1.706	7.24	0.0203	0.459
Marrow MEP	TIRZ vs CR	Cebpg	-0.227	6.677	7.24	0.0203	0.459
Marrow MEP	TIRZ vs CR	Tmem33	-0.242	7.063	7.24	0.0203	0.459
Marrow MEP	TIRZ vs CR	Etfbkmt	0.329	5.094	7.22	0.0205	0.461
Marrow MEP	TIRZ vs CR	Zfp706	-0.248	6.672	7.21	0.0205	0.461
Marrow MEP	TIRZ vs CR	Dlg3	0.273	5.032	7.2	0.0205	0.461
Marrow MEP	TIRZ vs CR	Armcx1	0.322	4.676	7.18	0.0207	0.462
Marrow MEP	TIRZ vs CR	Tmem131l	0.241	7.29	7.18	0.0207	0.462
Marrow MEP	TIRZ vs CR	Chordc1	-0.489	7.018	8.11	0.0207	0.462
Marrow MEP	TIRZ vs CR	Dnajc3	-0.223	7.043	7.17	0.0207	0.462
Marrow MEP	TIRZ vs CR	Rnf2	0.252	6.658	7.16	0.0208	0.463
Marrow MEP	TIRZ vs CR	Snx10	0.199	6.33	7.16	0.0209	0.463
Marrow MEP	TIRZ vs CR	Cul5	0.266	6.309	7.15	0.0209	0.463
Marrow MEP	TIRZ vs CR	Wdr55	-0.19	6.422	7.13	0.021	0.463
Marrow MEP	TIRZ vs CR	Pex11a	-0.432	3.834	7.12	0.0212	0.463
Marrow MEP	TIRZ vs CR	St3gal5	-0.43	5.69	7.3	0.0212	0.463
Marrow MEP	TIRZ vs CR	Polr3e	-0.201	6.527	7.09	0.0214	0.463
Marrow MEP	TIRZ vs CR	Scamp1	0.212	5.541	7.09	0.0214	0.463
Marrow MEP	TIRZ vs CR	Cyp4f13	0.477	3.762	7.09	0.0214	0.463
Marrow MEP	TIRZ vs CR	Usf2	-0.161	7.551	7.08	0.0214	0.463
Marrow MEP	TIRZ vs CR	Scml4	0.615	2.696	7.08	0.0215	0.463
Marrow MEP	TIRZ vs CR	Larp1	-0.128	8.024	7.08	0.0215	0.463
Marrow MEP	TIRZ vs CR	Abhd14a	-0.229	6.042	7.07	0.0215	0.463
Marrow MEP	TIRZ vs CR	Ptpn6	-0.174	7.727	7.07	0.0215	0.463
Marrow MEP	TIRZ vs CR	Dera	0.184	6.606	7.05	0.0217	0.463
Marrow MEP	TIRZ vs CR	Poli	-0.312	5.6	7.05	0.0217	0.463
Marrow MEP	TIRZ vs CR	Plxdc2	0.932	3.284	7.05	0.0217	0.463
Marrow MEP	TIRZ vs CR	Enpep	-1.57	1.334	7.03	0.0218	0.463
Marrow MEP	TIRZ vs CR	Csf2rb2	-0.78	2.55	7.02	0.0218	0.463
Marrow MEP	TIRZ vs CR	Trim58	0.336	6.09	7.05	0.0219	0.463
Marrow MEP	TIRZ vs CR	Tcp11l2	0.203	6.597	7.02	0.0219	0.463
Marrow MEP	TIRZ vs CR	Tns3	0.212	6.006	7.01	0.0219	0.463
Marrow MEP	TIRZ vs CR	Eif2a	0.225	7.548	7.01	0.0219	0.463
Marrow MEP	TIRZ vs CR	Oard1	0.19	6.21	7.01	0.022	0.463
Marrow MEP	TIRZ vs CR	Impa1	-0.247	6.859	7.01	0.022	0.463
Marrow MEP	TIRZ vs CR	Mdga1	-0.224	7.218	7	0.022	0.463
Marrow MEP	TIRZ vs CR	Hmg20a	0.2	6.752	6.99	0.0221	0.463
Marrow MEP	TIRZ vs CR	Slc8a1	0.306	5.875	6.99	0.0221	0.463
Marrow MEP	TIRZ vs CR	Abcc1	0.15	6.673	6.97	0.0222	0.463
Marrow MEP	TIRZ vs CR	Gabre	1.449	0.645	6.97	0.0223	0.463
Marrow MEP	TIRZ vs CR	Agpat2	-0.242	6.16	6.97	0.0223	0.463
Marrow MEP	TIRZ vs CR	Diras2	0.788	3.342	6.96	0.0223	0.463
Marrow MEP	TIRZ vs CR	Iars	-0.147	7.143	6.96	0.0223	0.463
Marrow MEP	TIRZ vs CR	Rcan1	-0.525	3.654	6.96	0.0223	0.463
Marrow MEP	TIRZ vs CR	Ahsa1	-0.284	8.834	7.17	0.0223	0.463
Marrow MEP	TIRZ vs CR	Ubap2	0.141	7.674	6.95	0.0224	0.463
Marrow MEP	TIRZ vs CR	Man1b1	-0.216	6.434	6.95	0.0224	0.463
Marrow MEP	TIRZ vs CR	Asnsd1	-0.165	6.553	6.94	0.0225	0.463
Marrow MEP	TIRZ vs CR	Ttk	-0.261	5.186	6.94	0.0225	0.463
Marrow MEP	TIRZ vs CR	Lrch4	-0.143	7.703	6.94	0.0225	0.463
Marrow MEP	TIRZ vs CR	Lrrc40	0.216	5.46	6.94	0.0225	0.463
Marrow MEP	TIRZ vs CR	Tomm5	-0.173	7.743	6.92	0.0226	0.464
Marrow MEP	TIRZ vs CR	Lsm5	0.299	5.046	6.91	0.0227	0.464
Marrow MEP	TIRZ vs CR	Aig1	0.265	5.355	6.9	0.0228	0.464
Marrow MEP	TIRZ vs CR	Metap1	-0.165	6.553	6.9	0.0228	0.464
Marrow MEP	TIRZ vs CR	Tubb5	0.153	9.736	6.89	0.0229	0.464
Marrow MEP	TIRZ vs CR	Abca3	-0.242	5.646	6.89	0.0229	0.464
Marrow MEP	TIRZ vs CR	Stag2	0.18	8.086	6.88	0.023	0.464
Marrow MEP	TIRZ vs CR	Lat2	0.329	6.705	7.11	0.023	0.464
Marrow MEP	TIRZ vs CR	Ufc1	0.149	7.086	6.87	0.023	0.464
Marrow MEP	TIRZ vs CR	Nedd4l	0.327	5.1	6.87	0.023	0.464
Marrow MEP	TIRZ vs CR	Banp	-0.615	5.539	7.51	0.0231	0.464
Marrow MEP	TIRZ vs CR	Retnlg	-0.988	7.509	8.81	0.0231	0.464
Marrow MEP	TIRZ vs CR	Dazap2	0.159	7.336	6.85	0.0232	0.464
Marrow MEP	TIRZ vs CR	Crbn	0.234	5.959	6.85	0.0232	0.464
Marrow MEP	TIRZ vs CR	Xylt2	-0.42	3.933	6.85	0.0232	0.464
Marrow MEP	TIRZ vs CR	Csgalnact2	0.15	7.666	6.85	0.0232	0.464
Marrow MEP	TIRZ vs CR	Csnk2a1	-0.159	7.484	6.84	0.0232	0.464
Marrow MEP	TIRZ vs CR	Vcpip1	0.168	7.064	6.84	0.0233	0.464
Marrow MEP	TIRZ vs CR	Atp6v0b	-0.165	7.168	6.82	0.0234	0.465
Marrow MEP	TIRZ vs CR	H2-Ob	0.273	6	6.8	0.0236	0.467
Marrow MEP	TIRZ vs CR	Sgf29	-0.236	6.52	6.8	0.0236	0.467
Marrow MEP	TIRZ vs CR	Far1	-0.197	7.139	6.77	0.0238	0.47
Marrow MEP	TIRZ vs CR	Cela1	-0.276	5.066	6.76	0.0239	0.472
Marrow MEP	TIRZ vs CR	Cyria	0.29	4.623	6.72	0.0243	0.475
Marrow MEP	TIRZ vs CR	Lpar2	0.373	4.461	6.71	0.0243	0.475
Marrow MEP	TIRZ vs CR	St3gal2	-0.459	3.721	6.71	0.0243	0.475
Marrow MEP	TIRZ vs CR	Trappc14	-0.34	8.42	7.2	0.0243	0.475
Marrow MEP	TIRZ vs CR	Rnf144a	0.181	6.943	6.71	0.0244	0.475
Marrow MEP	TIRZ vs CR	Bcat2	-0.198	6.706	6.7	0.0244	0.475
Marrow MEP	TIRZ vs CR	Eid2	-0.588	3.726	6.7	0.0245	0.475
Marrow MEP	TIRZ vs CR	Elovl6	0.358	4.607	6.7	0.0245	0.475
Marrow MEP	TIRZ vs CR	Pibf1	0.221	5.323	6.69	0.0245	0.475
Marrow MEP	TIRZ vs CR	Mcf2l	0.634	3.461	6.69	0.0245	0.475
Marrow MEP	TIRZ vs CR	Hmbs	-0.163	7.218	6.69	0.0246	0.475
Marrow MEP	TIRZ vs CR	Cndp2	0.235	6.003	6.66	0.0248	0.479
Marrow MEP	TIRZ vs CR	Ttc21b	-0.336	4.276	6.65	0.0248	0.479
Marrow MEP	TIRZ vs CR	Mff	0.156	7.287	6.65	0.0249	0.479
Marrow MEP	TIRZ vs CR	Pole	0.214	6.985	6.64	0.025	0.479
Marrow MEP	TIRZ vs CR	Mat2b	0.169	7.186	6.63	0.025	0.479
Marrow MEP	TIRZ vs CR	Add2	-0.593	4.352	6.69	0.025	0.479
Marrow MEP	TIRZ vs CR	Bicdl1	-1.114	1.821	6.63	0.0251	0.479
Marrow MEP	TIRZ vs CR	Ndufb1	0.17	7.785	6.62	0.0252	0.48
Marrow MEP	TIRZ vs CR	Hpf1	0.175	7.211	6.61	0.0252	0.48
Marrow MEP	TIRZ vs CR	Arvcf	-0.38	4.71	6.61	0.0252	0.48
Marrow MEP	TIRZ vs CR	Ntan1	0.176	6.213	6.6	0.0253	0.48
Marrow MEP	TIRZ vs CR	Afp	1.225	1.726	6.59	0.0254	0.48
Marrow MEP	TIRZ vs CR	Eif4e	-0.159	8.054	6.57	0.0256	0.48
Marrow MEP	TIRZ vs CR	Sri	0.158	8.065	6.56	0.0257	0.48
Marrow MEP	TIRZ vs CR	Rnf217	0.674	2.696	6.56	0.0257	0.48
Marrow MEP	TIRZ vs CR	Dpysl2	0.221	5.511	6.55	0.0257	0.48
Marrow MEP	TIRZ vs CR	Dnajc8	0.155	7.283	6.55	0.0257	0.48
Marrow MEP	TIRZ vs CR	Maml1	0.214	5.459	6.55	0.0258	0.48
Marrow MEP	TIRZ vs CR	Rnf126	-0.156	7.191	6.54	0.0258	0.48
Marrow MEP	TIRZ vs CR	Abraxas2	0.207	6.014	6.54	0.0259	0.48
Marrow MEP	TIRZ vs CR	Zcchc17	-0.2	5.812	6.54	0.0259	0.48
Marrow MEP	TIRZ vs CR	Tnfrsf1b	0.345	4.584	6.53	0.0259	0.48
Marrow MEP	TIRZ vs CR	Alox15	-1.65	0.881	6.53	0.0259	0.48
Marrow MEP	TIRZ vs CR	Ift46	0.3	4.868	6.52	0.026	0.48
Marrow MEP	TIRZ vs CR	Arl2bp	0.269	6.3	6.52	0.0261	0.48
Marrow MEP	TIRZ vs CR	Noxred1	-1.459	0.582	6.51	0.0261	0.48
Marrow MEP	TIRZ vs CR	Glrx5	-0.177	7.659	6.51	0.0261	0.48
Marrow MEP	TIRZ vs CR	Tap1	0.238	7.562	6.56	0.0263	0.48
Marrow MEP	TIRZ vs CR	Nr6a1	-0.844	2.141	6.49	0.0263	0.48
Marrow MEP	TIRZ vs CR	Dach1	0.226	8.107	6.52	0.0263	0.48
Marrow MEP	TIRZ vs CR	Mlkl	0.366	5.164	6.49	0.0263	0.48
Marrow MEP	TIRZ vs CR	Atrnl1	0.371	4.405	6.48	0.0264	0.48
Marrow MEP	TIRZ vs CR	Cox15	-0.2	6.259	6.47	0.0265	0.48
Marrow MEP	TIRZ vs CR	Nup210	0.126	8.659	6.47	0.0265	0.48
Marrow MEP	TIRZ vs CR	Tfg	-0.162	7.26	6.47	0.0265	0.48
Marrow MEP	TIRZ vs CR	Adgrg7	0.345	5.429	6.46	0.0265	0.48
Marrow MEP	TIRZ vs CR	Slk	0.165	7.805	6.46	0.0266	0.48
Marrow MEP	TIRZ vs CR	Tfdp2	0.252	6.681	6.46	0.0266	0.48
Marrow MEP	TIRZ vs CR	Cd300lb	-1.111	1.869	6.46	0.0266	0.48
Marrow MEP	TIRZ vs CR	Stau2	0.385	4.887	6.46	0.0266	0.48
Marrow MEP	TIRZ vs CR	Dhx9	0.137	9.006	6.46	0.0266	0.48
Marrow MEP	TIRZ vs CR	Desi2	-0.225	6.066	6.45	0.0266	0.48
Marrow MEP	TIRZ vs CR	Irf3	-0.19	6.649	6.45	0.0267	0.48
Marrow MEP	TIRZ vs CR	Dynlt3	0.232	5.801	6.45	0.0267	0.48
Marrow MEP	TIRZ vs CR	Plekha1	-0.39	3.738	6.44	0.0267	0.48
Marrow MEP	TIRZ vs CR	Ttc32	-0.361	4.694	6.44	0.0268	0.48
Marrow MEP	TIRZ vs CR	Guca1a	0.659	2.85	6.44	0.0268	0.48
Marrow MEP	TIRZ vs CR	Kbtbd4	-0.275	5.114	6.43	0.0269	0.48
Marrow MEP	TIRZ vs CR	Nupl2	-0.342	4.624	6.42	0.027	0.481
Marrow MEP	TIRZ vs CR	Vps41	0.186	6.257	6.41	0.0271	0.481
Marrow MEP	TIRZ vs CR	Ubtd1	-0.359	4.356	6.41	0.0271	0.481
Marrow MEP	TIRZ vs CR	Sppl2b	-0.195	6.307	6.41	0.0271	0.481
Marrow MEP	TIRZ vs CR	Dennd1b	0.174	6.304	6.39	0.0272	0.481
Marrow MEP	TIRZ vs CR	Dars2	-0.187	5.67	6.39	0.0272	0.481
Marrow MEP	TIRZ vs CR	Ulk3	-0.26	4.706	6.39	0.0273	0.481
Marrow MEP	TIRZ vs CR	Ccdc57	-0.307	4.51	6.39	0.0273	0.481
Marrow MEP	TIRZ vs CR	Lrrc1	0.252	6.248	6.38	0.0274	0.481
Marrow MEP	TIRZ vs CR	Cir1	0.256	5.595	6.37	0.0274	0.481
Marrow MEP	TIRZ vs CR	Cldnd1	-0.208	6.371	6.37	0.0274	0.481
Marrow MEP	TIRZ vs CR	Zfand1	0.265	5.279	6.37	0.0274	0.481
Marrow MEP	TIRZ vs CR	Clec2i	0.583	3.042	6.35	0.0276	0.482
Marrow MEP	TIRZ vs CR	Synj2	0.517	3.951	6.35	0.0276	0.482
Marrow MEP	TIRZ vs CR	Tbl3	-0.183	6.485	6.35	0.0277	0.482
Marrow MEP	TIRZ vs CR	Fzd6	0.726	3.446	6.34	0.0277	0.482
Marrow MEP	TIRZ vs CR	Tmcc1	-0.23	5.796	6.34	0.0278	0.482
Marrow MEP	TIRZ vs CR	Dnajb2	-0.497	4.224	6.34	0.0278	0.482
Marrow MEP	TIRZ vs CR	Tbc1d22b	-0.253	5.644	6.33	0.0279	0.482
Marrow MEP	TIRZ vs CR	Faap100	-0.217	5.806	6.32	0.0279	0.482
Marrow MEP	TIRZ vs CR	Gemin7	-0.164	6.785	6.32	0.028	0.482
Marrow MEP	TIRZ vs CR	Usp5	0.176	7.785	6.32	0.028	0.482
Marrow MEP	TIRZ vs CR	Smc1a	0.118	8.362	6.32	0.028	0.482
Marrow MEP	TIRZ vs CR	Psmb8	0.178	8.624	6.31	0.028	0.482
Marrow MEP	TIRZ vs CR	Pycrl	-0.207	6.099	6.31	0.0281	0.482
Marrow MEP	TIRZ vs CR	Znhit2	-0.254	5.374	6.3	0.0282	0.482
Marrow MEP	TIRZ vs CR	Ncapd3	0.19	6.751	6.29	0.0282	0.482
Marrow MEP	TIRZ vs CR	Timeless	0.284	5.775	6.29	0.0283	0.482
Marrow MEP	TIRZ vs CR	Mcm8	-0.341	4.902	6.29	0.0283	0.482
Marrow MEP	TIRZ vs CR	Nefh	-0.501	5.774	6.73	0.0283	0.482
Marrow MEP	TIRZ vs CR	Rusc2	-0.397	4.143	6.28	0.0283	0.482
Marrow MEP	TIRZ vs CR	Trp53inp1	-0.221	5.843	6.28	0.0284	0.482
Marrow MEP	TIRZ vs CR	Stx2	-0.219	7.047	6.28	0.0284	0.482
Marrow MEP	TIRZ vs CR	Slc35c2	-0.193	6.081	6.27	0.0285	0.482
Marrow MEP	TIRZ vs CR	Spryd3	-0.259	5.35	6.25	0.0286	0.482
Marrow MEP	TIRZ vs CR	Abraxas1	-0.351	5.286	6.25	0.0287	0.482
Marrow MEP	TIRZ vs CR	Ssb	0.15	8.84	6.25	0.0287	0.482
Marrow MEP	TIRZ vs CR	Arhgap39	-0.278	5.196	6.25	0.0287	0.482
Marrow MEP	TIRZ vs CR	Anapc7	0.148	7.026	6.25	0.0287	0.482
Marrow MEP	TIRZ vs CR	Cd55	-0.287	5.965	6.24	0.0287	0.482
Marrow MEP	TIRZ vs CR	Stard8	1.13	2.247	6.24	0.0288	0.482
Marrow MEP	TIRZ vs CR	Ncoa4	-0.171	8.014	6.24	0.0288	0.482
Marrow MEP	TIRZ vs CR	H2ac20	-1.214	1.83	6.23	0.0289	0.483
Marrow MEP	TIRZ vs CR	Pde3b	0.847	5.32	7.18	0.0289	0.483
Marrow MEP	TIRZ vs CR	Pirb	-0.587	3.961	6.21	0.0291	0.485
Marrow MEP	TIRZ vs CR	Cdk2ap2	-0.271	6.622	6.25	0.0292	0.485
Marrow MEP	TIRZ vs CR	Emb	-0.445	4.775	6.19	0.0293	0.486
Marrow MEP	TIRZ vs CR	Sike1	-0.37	5.63	6.24	0.0294	0.487
Marrow MEP	TIRZ vs CR	Fcgr3	-0.474	4.817	6.22	0.0295	0.488
Marrow MEP	TIRZ vs CR	Pros1	0.488	3.972	6.17	0.0295	0.488
Marrow MEP	TIRZ vs CR	Avl9	0.271	5.762	6.17	0.0295	0.488
Marrow MEP	TIRZ vs CR	Pank4	-0.184	5.927	6.16	0.0296	0.488
Marrow MEP	TIRZ vs CR	Ebna1bp2	-0.14	7.85	6.16	0.0297	0.488
Marrow MEP	TIRZ vs CR	Zfp945	0.446	3.899	6.14	0.0298	0.49
Marrow MEP	TIRZ vs CR	Ctps	-0.237	6.375	6.13	0.0299	0.49
Marrow MEP	TIRZ vs CR	Rell2	-0.638	3.225	6.13	0.0299	0.49
Marrow MEP	TIRZ vs CR	Tef	-0.259	5.515	6.13	0.03	0.49
Marrow MEP	TIRZ vs CR	Decr1	0.253	6.166	6.13	0.03	0.49
Marrow MEP	TIRZ vs CR	Ptpro	2.641	0.077	6.12	0.0301	0.49
Marrow MEP	TIRZ vs CR	Ppp2r5b	-0.404	4.242	6.12	0.0301	0.49
Marrow MEP	TIRZ vs CR	Klhl26	-0.249	5.096	6.1	0.0302	0.492
Marrow MEP	TIRZ vs CR	Gabpb1	0.233	6.448	6.1	0.0303	0.492
Marrow MEP	TIRZ vs CR	Mtf2	0.213	7.42	6.09	0.0304	0.493
Marrow MEP	TIRZ vs CR	Zwint	0.132	7.709	6.09	0.0304	0.493
Marrow MEP	TIRZ vs CR	Slc25a24	0.169	6.008	6.08	0.0305	0.493
Marrow MEP	TIRZ vs CR	Nlk	0.19	6.336	6.06	0.0307	0.493
Marrow MEP	TIRZ vs CR	Khdrbs1	0.185	8.599	6.06	0.0307	0.493
Marrow MEP	TIRZ vs CR	Ube2e1	-0.186	6.754	6.06	0.0307	0.493
Marrow MEP	TIRZ vs CR	Rad50	0.136	6.944	6.06	0.0308	0.493
Marrow MEP	TIRZ vs CR	Ywhah	-0.168	8.678	6.05	0.0309	0.493
Marrow MEP	TIRZ vs CR	Elmo1	0.157	7.723	6.05	0.0309	0.493
Marrow MEP	TIRZ vs CR	Swap70	0.18	6.512	6.04	0.031	0.493
Marrow MEP	TIRZ vs CR	Tcf7l2	0.694	2.846	6.04	0.031	0.493
Marrow MEP	TIRZ vs CR	Qsox2	-0.32	4.323	6.03	0.031	0.493
Marrow MEP	TIRZ vs CR	Ttll12	-0.157	6.892	6.03	0.031	0.493
Marrow MEP	TIRZ vs CR	Bckdk	0.183	6.616	6.03	0.031	0.493
Marrow MEP	TIRZ vs CR	Bag6	0.131	7.633	6.03	0.0311	0.493
Marrow MEP	TIRZ vs CR	Sgsm3	-0.336	4.213	6.03	0.0311	0.493
Marrow MEP	TIRZ vs CR	Hes5	-1.452	1.367	6.03	0.0311	0.493
Marrow MEP	TIRZ vs CR	Cdc6	-0.24	6.275	6.02	0.0312	0.493
Marrow MEP	TIRZ vs CR	Gtse1	-0.343	5.659	6.02	0.0312	0.493
Marrow MEP	TIRZ vs CR	Xpo7	0.179	6.245	6.01	0.0312	0.493
Marrow MEP	TIRZ vs CR	Epc1	0.174	7.538	6.01	0.0313	0.493
Marrow MEP	TIRZ vs CR	Acap3	-0.235	5.936	6	0.0314	0.493
Marrow MEP	TIRZ vs CR	Sfxn3	0.247	6.023	6	0.0314	0.493
Marrow MEP	TIRZ vs CR	Mier3	-0.241	4.99	5.99	0.0315	0.494
Marrow MEP	TIRZ vs CR	Tmem199	-0.36	4.625	5.99	0.0315	0.494
Marrow MEP	TIRZ vs CR	Zfp160	-0.371	4.183	5.99	0.0316	0.494
Marrow MEP	TIRZ vs CR	Scrn3	-0.288	4.945	5.98	0.0316	0.494
Marrow MEP	TIRZ vs CR	Nt5c3	0.155	8.107	5.98	0.0317	0.494
Marrow MEP	TIRZ vs CR	Erap1	0.25	6.61	5.98	0.0317	0.494
Marrow MEP	TIRZ vs CR	Ube2d2a	0.203	8.385	5.98	0.0317	0.494
Marrow MEP	TIRZ vs CR	Nfia	-0.261	6.407	5.97	0.0318	0.494
Marrow MEP	TIRZ vs CR	Hmbox1	-0.299	4.628	5.96	0.0319	0.494
Marrow MEP	TIRZ vs CR	Ehhadh	0.529	3.045	5.96	0.0319	0.494
Marrow MEP	TIRZ vs CR	Raf1	-0.12	7.31	5.95	0.032	0.494
Marrow MEP	TIRZ vs CR	Dcun1d4	-0.359	3.944	5.95	0.032	0.494
Marrow MEP	TIRZ vs CR	Ccdc12	0.145	7.274	5.95	0.032	0.494
Marrow MEP	TIRZ vs CR	Zbtb6	0.286	5.202	5.94	0.0321	0.494
Marrow MEP	TIRZ vs CR	Ptprc	0.22	7.219	5.93	0.0322	0.494
Marrow MEP	TIRZ vs CR	Hgs	-0.183	6.24	5.93	0.0323	0.494
Marrow MEP	TIRZ vs CR	Supt4a	0.187	7.437	5.92	0.0324	0.494
Marrow MEP	TIRZ vs CR	Cmas	0.23	7.841	6.01	0.0324	0.494
Marrow MEP	TIRZ vs CR	Mapre2	0.205	7.027	5.91	0.0325	0.494
Marrow MEP	TIRZ vs CR	Anln	-0.337	6.443	6.12	0.0325	0.494
Marrow MEP	TIRZ vs CR	Cyfip2	0.146	7.875	5.9	0.0325	0.494
Marrow MEP	TIRZ vs CR	Cox20	-0.26	5.916	5.9	0.0326	0.494
Marrow MEP	TIRZ vs CR	Cers2	-0.123	8.262	5.9	0.0326	0.494
Marrow MEP	TIRZ vs CR	Slc35e3	-0.314	4.7	5.9	0.0326	0.494
Marrow MEP	TIRZ vs CR	Kif1c	-0.504	3.291	5.89	0.0327	0.494
Marrow MEP	TIRZ vs CR	S100a11	-0.185	8.519	5.89	0.0327	0.494
Marrow MEP	TIRZ vs CR	Agtpbp1	-0.238	6.034	5.88	0.0329	0.494
Marrow MEP	TIRZ vs CR	Map1lc3b	0.216	8.069	5.9	0.0329	0.494
Marrow MEP	TIRZ vs CR	Exosc2	-0.158	6.449	5.87	0.0329	0.494
Marrow MEP	TIRZ vs CR	Emc3	0.191	6.259	5.87	0.0329	0.494
Marrow MEP	TIRZ vs CR	Pgd	-0.182	7.272	5.87	0.0329	0.494
Marrow MEP	TIRZ vs CR	Slc35a5	-0.436	4.5	5.87	0.0329	0.494
Marrow MEP	TIRZ vs CR	Nubpl	0.259	4.531	5.87	0.033	0.494
Marrow MEP	TIRZ vs CR	Pdk1	0.321	5.395	5.87	0.033	0.494
Marrow MEP	TIRZ vs CR	Sptssa	0.142	7.87	5.87	0.033	0.494
Marrow MEP	TIRZ vs CR	Zfp507	-0.281	5.558	5.85	0.0332	0.497
Marrow MEP	TIRZ vs CR	Gbp3	0.777	3.135	5.85	0.0332	0.497
Marrow MEP	TIRZ vs CR	Prkce	0.196	5.889	5.84	0.0333	0.497
Marrow MEP	TIRZ vs CR	Lman1	-0.149	7.157	5.83	0.0334	0.497
Marrow MEP	TIRZ vs CR	Egr4	1.044	2.613	5.83	0.0334	0.497
Marrow MEP	TIRZ vs CR	Kifbp	-0.251	5.702	5.83	0.0334	0.497
Marrow MEP	TIRZ vs CR	Piezo1	-0.175	6.9	5.8	0.0338	0.501
Marrow MEP	TIRZ vs CR	Lrr1	-0.455	4.361	5.79	0.034	0.501
Marrow MEP	TIRZ vs CR	St13	-0.256	7.44	5.94	0.034	0.501
Marrow MEP	TIRZ vs CR	Exosc1	-0.184	6.306	5.79	0.034	0.501
Marrow MEP	TIRZ vs CR	Cars2	-0.148	6.375	5.78	0.034	0.501
Marrow MEP	TIRZ vs CR	Csgalnact1	0.348	4.394	5.78	0.0341	0.501
Marrow MEP	TIRZ vs CR	Tfcp2	-0.314	4.537	5.78	0.0341	0.501
Marrow MEP	TIRZ vs CR	L3mbtl2	-0.191	6.205	5.78	0.0341	0.501
Marrow MEP	TIRZ vs CR	Kdm5a	0.199	6.892	5.77	0.0341	0.501
Marrow MEP	TIRZ vs CR	Mcat	-0.246	5.499	5.76	0.0343	0.501
Marrow MEP	TIRZ vs CR	Pik3c2a	-0.754	2.316	5.76	0.0343	0.501
Marrow MEP	TIRZ vs CR	Septin6	0.177	7.38	5.76	0.0344	0.501
Marrow MEP	TIRZ vs CR	Tmed1	-0.252	5.102	5.75	0.0344	0.501
Marrow MEP	TIRZ vs CR	Bcor	-0.164	7.661	5.75	0.0345	0.501
Marrow MEP	TIRZ vs CR	Atp8b4	0.444	4.493	5.73	0.0347	0.501
Marrow MEP	TIRZ vs CR	Cep20	0.19	6.366	5.73	0.0348	0.501
Marrow MEP	TIRZ vs CR	Fzd4	1.357	1.188	5.73	0.0348	0.501
Marrow MEP	TIRZ vs CR	Tecpr2	-0.437	3.549	5.72	0.0348	0.501
Marrow MEP	TIRZ vs CR	Wdr44	0.234	4.795	5.72	0.0348	0.501
Marrow MEP	TIRZ vs CR	Ago2	-0.176	7.527	5.72	0.0349	0.501
Marrow MEP	TIRZ vs CR	Kank2	-0.724	2.083	5.71	0.035	0.501
Marrow MEP	TIRZ vs CR	Minpp1	-0.209	7.66	5.73	0.035	0.501
Marrow MEP	TIRZ vs CR	Calcrl	0.251	5.635	5.71	0.035	0.501
Marrow MEP	TIRZ vs CR	Triap1	-0.202	5.74	5.71	0.035	0.501
Marrow MEP	TIRZ vs CR	Serp1	-0.273	5.416	5.71	0.035	0.501
Marrow MEP	TIRZ vs CR	Sipa1l2	-1.046	1.813	5.7	0.0351	0.501
Marrow MEP	TIRZ vs CR	Abracl	0.144	7.695	5.7	0.0351	0.501
Marrow MEP	TIRZ vs CR	Med21	-0.22	5.883	5.7	0.0351	0.501
Marrow MEP	TIRZ vs CR	Dglucy	-0.591	2.834	5.7	0.0352	0.501
Marrow MEP	TIRZ vs CR	Cgrrf1	0.261	4.79	5.69	0.0352	0.501
Marrow MEP	TIRZ vs CR	Vps4b	0.148	6.867	5.68	0.0353	0.501
Marrow MEP	TIRZ vs CR	Id2	-0.708	4.897	6.16	0.0355	0.501
Marrow MEP	TIRZ vs CR	Tfrc	-0.241	6.047	5.67	0.0355	0.501
Marrow MEP	TIRZ vs CR	Ppp1r9b	-0.128	8.989	5.66	0.0356	0.501
Marrow MEP	TIRZ vs CR	Adnp2	0.235	5.881	5.66	0.0356	0.501
Marrow MEP	TIRZ vs CR	Rfc2	0.19	8.583	5.66	0.0356	0.501
Marrow MEP	TIRZ vs CR	Septin9	0.129	8.232	5.66	0.0357	0.501
Marrow MEP	TIRZ vs CR	Adal	-0.469	4.272	5.65	0.0357	0.501
Marrow MEP	TIRZ vs CR	Tmem263	-0.194	6.134	5.65	0.0358	0.501
Marrow MEP	TIRZ vs CR	Cdk19	0.193	6.819	5.65	0.0358	0.501
Marrow MEP	TIRZ vs CR	Heatr3	-0.167	6.583	5.64	0.0359	0.501
Marrow MEP	TIRZ vs CR	Rrm2b	-0.377	4.216	5.64	0.0359	0.501
Marrow MEP	TIRZ vs CR	Rdm1	-0.241	4.854	5.63	0.036	0.501
Marrow MEP	TIRZ vs CR	Eif2b3	-0.209	5.523	5.63	0.036	0.501
Marrow MEP	TIRZ vs CR	Atpsckmt	-0.431	4.237	5.62	0.0361	0.501
Marrow MEP	TIRZ vs CR	Papola	-0.137	8.371	5.62	0.0362	0.501
Marrow MEP	TIRZ vs CR	Chst13	-1.296	0.698	5.61	0.0363	0.501
Marrow MEP	TIRZ vs CR	Oser1	0.197	6.995	5.61	0.0363	0.501
Marrow MEP	TIRZ vs CR	Zmat3	-0.447	4.093	5.61	0.0364	0.501
Marrow MEP	TIRZ vs CR	Mipol1	0.355	4.162	5.6	0.0364	0.501
Marrow MEP	TIRZ vs CR	Atp6v1b2	-0.155	6.959	5.6	0.0365	0.501
Marrow MEP	TIRZ vs CR	Armc6	-0.367	4.899	5.59	0.0365	0.501
Marrow MEP	TIRZ vs CR	Zfp386	0.269	5.504	5.59	0.0366	0.501
Marrow MEP	TIRZ vs CR	Tom1l1	0.239	5.631	5.59	0.0367	0.501
Marrow MEP	TIRZ vs CR	Anapc13	0.161	7.096	5.58	0.0367	0.501
Marrow MEP	TIRZ vs CR	Snx3	-0.171	8.311	5.57	0.0369	0.501
Marrow MEP	TIRZ vs CR	Kif2a	0.165	6.658	5.57	0.0369	0.501
Marrow MEP	TIRZ vs CR	Tmem245	-0.179	5.971	5.57	0.0369	0.501
Marrow MEP	TIRZ vs CR	Det1	-0.28	5.468	5.57	0.0369	0.501
Marrow MEP	TIRZ vs CR	Usp24	-0.127	7.301	5.56	0.037	0.501
Marrow MEP	TIRZ vs CR	Dscc1	0.363	5.504	5.61	0.037	0.501
Marrow MEP	TIRZ vs CR	Nars	-0.197	6.09	5.56	0.037	0.501
Marrow MEP	TIRZ vs CR	Skp2	-0.479	4.991	5.71	0.037	0.501
Marrow MEP	TIRZ vs CR	Bin2	0.121	8.658	5.56	0.0371	0.501
Marrow MEP	TIRZ vs CR	Dhx16	-0.15	7.234	5.56	0.0371	0.501
Marrow MEP	TIRZ vs CR	Mast4	0.206	5.717	5.55	0.0371	0.501
Marrow MEP	TIRZ vs CR	Btk	0.126	7.224	5.55	0.0371	0.501
Marrow MEP	TIRZ vs CR	Phf20	0.22	5.761	5.55	0.0371	0.501
Marrow MEP	TIRZ vs CR	Rbm6	-0.162	6.691	5.55	0.0372	0.501
Marrow MEP	TIRZ vs CR	Tmbim1	0.239	5.383	5.55	0.0372	0.501
Marrow MEP	TIRZ vs CR	Marchf9	-1.096	0.785	5.55	0.0372	0.501
Marrow MEP	TIRZ vs CR	Lrba	0.25	5.47	5.55	0.0372	0.501
Marrow MEP	TIRZ vs CR	Tmpo	-0.131	7.593	5.54	0.0373	0.501
Marrow MEP	TIRZ vs CR	Tardbp	-0.196	8.328	5.54	0.0373	0.501
Marrow MEP	TIRZ vs CR	Arcn1	-0.122	8.104	5.54	0.0373	0.501
Marrow MEP	TIRZ vs CR	St7	0.322	6.44	5.71	0.0374	0.501
Marrow MEP	TIRZ vs CR	Tut1	-0.278	5.821	5.54	0.0374	0.501
Marrow MEP	TIRZ vs CR	Ncoa2	0.187	7.349	5.53	0.0374	0.501
Marrow MEP	TIRZ vs CR	Nsun5	-0.2	5.848	5.53	0.0375	0.501
Marrow MEP	TIRZ vs CR	Hsph1	-1.009	7.524	6.88	0.0375	0.501
Marrow MEP	TIRZ vs CR	Micall1	-0.349	4.05	5.52	0.0375	0.501
Marrow MEP	TIRZ vs CR	Ppp1cc	-0.147	7.722	5.52	0.0375	0.501
Marrow MEP	TIRZ vs CR	D8Ertd738e	0.148	7.362	5.52	0.0376	0.501
Marrow MEP	TIRZ vs CR	Ncdn	-0.175	5.942	5.52	0.0376	0.501
Marrow MEP	TIRZ vs CR	Exd2	-0.244	4.959	5.52	0.0377	0.501
Marrow MEP	TIRZ vs CR	Pdzph1	0.436	4.684	5.51	0.0377	0.501
Marrow MEP	TIRZ vs CR	Fundc2	0.12	7.693	5.51	0.0377	0.501
Marrow MEP	TIRZ vs CR	Twf2	0.145	6.741	5.5	0.0378	0.501
Marrow MEP	TIRZ vs CR	Zfp68	0.224	6.334	5.5	0.0378	0.501
Marrow MEP	TIRZ vs CR	Ddx60	0.712	3.095	5.5	0.0379	0.501
Marrow MEP	TIRZ vs CR	Rhot2	-0.234	5.042	5.5	0.0379	0.501
Marrow MEP	TIRZ vs CR	Dph6	0.246	6.287	5.5	0.0379	0.501
Marrow MEP	TIRZ vs CR	Ttyh2	-0.318	4.525	5.49	0.038	0.501
Marrow MEP	TIRZ vs CR	Zbtb46	-0.5	3.34	5.49	0.0381	0.501
Marrow MEP	TIRZ vs CR	Mmut	0.235	5.363	5.49	0.0381	0.501
Marrow MEP	TIRZ vs CR	Pja1	-0.184	6.209	5.49	0.0381	0.501
Marrow MEP	TIRZ vs CR	Kbtbd2	0.281	7.206	5.68	0.0381	0.501
Marrow MEP	TIRZ vs CR	Mboat7	-0.238	6.62	5.48	0.0381	0.501
Marrow MEP	TIRZ vs CR	Nt5dc1	0.265	6.503	5.52	0.0382	0.501
Marrow MEP	TIRZ vs CR	Snx11	-0.351	4.818	5.47	0.0383	0.501
Marrow MEP	TIRZ vs CR	Coa7	-0.324	4.785	5.47	0.0383	0.501
Marrow MEP	TIRZ vs CR	Vps13b	0.246	5.152	5.47	0.0384	0.501
Marrow MEP	TIRZ vs CR	Fn3krp	-0.183	5.815	5.46	0.0385	0.501
Marrow MEP	TIRZ vs CR	Mapk9	-0.151	7.143	5.46	0.0385	0.501
Marrow MEP	TIRZ vs CR	H2ax	-0.228	8.724	5.52	0.0386	0.501
Marrow MEP	TIRZ vs CR	Mrfap1	-0.211	6.941	5.45	0.0387	0.501
Marrow MEP	TIRZ vs CR	Micu1	0.22	6.014	5.44	0.0387	0.501
Marrow MEP	TIRZ vs CR	Prkci	-0.266	5.11	5.44	0.0388	0.501
Marrow MEP	TIRZ vs CR	Setd7	-0.185	6.182	5.44	0.0388	0.501
Marrow MEP	TIRZ vs CR	Akt3	0.214	6.28	5.44	0.0388	0.501
Marrow MEP	TIRZ vs CR	Slc25a42	-0.495	3.991	5.43	0.0389	0.501
Marrow MEP	TIRZ vs CR	Fkbp4	-0.334	7.387	5.85	0.0389	0.501
Marrow MEP	TIRZ vs CR	Zfp652	-0.178	6.075	5.43	0.0389	0.501
Marrow MEP	TIRZ vs CR	Nars2	-0.192	5.47	5.43	0.0389	0.501
Marrow MEP	TIRZ vs CR	Chek2	-0.374	6.198	5.67	0.0389	0.501
Marrow MEP	TIRZ vs CR	Hip1	-0.504	2.808	5.43	0.039	0.501
Marrow MEP	TIRZ vs CR	Cpq	0.203	5.944	5.42	0.039	0.501
Marrow MEP	TIRZ vs CR	Wrap53	-0.221	5.454	5.42	0.039	0.501
Marrow MEP	TIRZ vs CR	Nudt18	-0.329	4.765	5.42	0.0391	0.501
Marrow MEP	TIRZ vs CR	Rars	-0.155	6.913	5.41	0.0392	0.502
Marrow MEP	TIRZ vs CR	Erg	0.142	6.73	5.41	0.0392	0.502
Marrow MEP	TIRZ vs CR	Tmbim4	0.145	7.105	5.4	0.0394	0.502
Marrow MEP	TIRZ vs CR	Eif3i	0.12	8.051	5.4	0.0394	0.502
Marrow MEP	TIRZ vs CR	Fam217b	0.341	4.275	5.4	0.0394	0.502
Marrow MEP	TIRZ vs CR	Nol4l	-0.222	5.755	5.4	0.0394	0.502
Marrow MEP	TIRZ vs CR	Sfi1	-0.25	6.188	5.39	0.0395	0.502
Marrow MEP	TIRZ vs CR	Traf3	-0.245	5.295	5.39	0.0395	0.502
Marrow MEP	TIRZ vs CR	Apaf1	0.216	7.08	5.39	0.0396	0.503
Marrow MEP	TIRZ vs CR	Zc3h6	0.434	4.537	5.38	0.0397	0.503
Marrow MEP	TIRZ vs CR	Pan2	0.233	5.831	5.38	0.0397	0.503
Marrow MEP	TIRZ vs CR	Fam110b	0.4	4.444	5.36	0.0399	0.505
Marrow MEP	TIRZ vs CR	Fbxl17	0.185	6.034	5.36	0.0399	0.505
Marrow MEP	TIRZ vs CR	Pcca	0.174	5.921	5.36	0.04	0.505
Marrow MEP	TIRZ vs CR	Rhobtb3	0.415	4.959	5.4	0.04	0.505
Marrow MEP	TIRZ vs CR	Mndal	0.266	5.566	5.35	0.0401	0.505
Marrow MEP	TIRZ vs CR	Mgat5	0.213	7.666	5.4	0.0401	0.505
Marrow MEP	TIRZ vs CR	Rpp25l	-0.41	5.66	5.53	0.0403	0.506
Marrow MEP	TIRZ vs CR	Ints11	-0.149	6.341	5.34	0.0403	0.506
Marrow MEP	TIRZ vs CR	Pdgfd	0.96	2.074	5.34	0.0403	0.506
Marrow MEP	TIRZ vs CR	Ankrd6	-0.753	2.209	5.33	0.0404	0.507
Marrow MEP	TIRZ vs CR	Tbca	0.182	7.434	5.33	0.0405	0.507
Marrow MEP	TIRZ vs CR	Stk38	0.165	7.501	5.32	0.0406	0.507
Marrow MEP	TIRZ vs CR	Arih2	0.247	6.844	5.37	0.0406	0.507
Marrow MEP	TIRZ vs CR	Arhgap25	0.268	5.259	5.32	0.0407	0.507
Marrow MEP	TIRZ vs CR	Rell1	0.28	5.367	5.31	0.0407	0.507
Marrow MEP	TIRZ vs CR	U2af1	0.141	7.664	5.31	0.0407	0.507
Marrow MEP	TIRZ vs CR	Sema3c	2.294	0.318	5.31	0.0408	0.507
Marrow MEP	TIRZ vs CR	Gfm2	-0.217	5.72	5.3	0.0409	0.507
Marrow MEP	TIRZ vs CR	Comtd1	-0.221	5.341	5.3	0.041	0.508
Marrow MEP	TIRZ vs CR	Mt1	-0.518	7.995	6.17	0.0411	0.508
Marrow MEP	TIRZ vs CR	Dock1	0.445	4.777	5.32	0.0411	0.508
Marrow MEP	TIRZ vs CR	Capn5	0.305	5.288	5.29	0.0411	0.508
Marrow MEP	TIRZ vs CR	Nrde2	0.26	4.981	5.28	0.0412	0.508
Marrow MEP	TIRZ vs CR	Cmpk1	-0.212	6.84	5.28	0.0413	0.508
Marrow MEP	TIRZ vs CR	Dram2	0.245	5.103	5.27	0.0414	0.508
Marrow MEP	TIRZ vs CR	Top2b	0.141	8.4	5.27	0.0414	0.508
Marrow MEP	TIRZ vs CR	Dst	0.36	4.64	5.27	0.0415	0.508
Marrow MEP	TIRZ vs CR	Heatr5a	0.135	7.894	5.27	0.0415	0.508
Marrow MEP	TIRZ vs CR	L3mbtl3	0.227	5.189	5.26	0.0415	0.508
Marrow MEP	TIRZ vs CR	B9d2	0.146	6.702	5.26	0.0415	0.508
Marrow MEP	TIRZ vs CR	Lap3	-0.183	6.751	5.26	0.0416	0.508
Marrow MEP	TIRZ vs CR	Txn1	0.124	8.26	5.26	0.0416	0.508
Marrow MEP	TIRZ vs CR	Fam107b	0.332	7.556	5.66	0.0418	0.511
Marrow MEP	TIRZ vs CR	Otub1	0.127	7.474	5.24	0.0419	0.511
Marrow MEP	TIRZ vs CR	Ccdc6	-0.147	6.637	5.24	0.0419	0.511
Marrow MEP	TIRZ vs CR	Fyb	0.167	7.469	5.22	0.0422	0.511
Marrow MEP	TIRZ vs CR	Mus81	-0.257	4.831	5.22	0.0422	0.511
Marrow MEP	TIRZ vs CR	Smim5	-0.321	7.61	5.62	0.0423	0.511
Marrow MEP	TIRZ vs CR	Ifi27	0.25	6.425	5.21	0.0424	0.511
Marrow MEP	TIRZ vs CR	Hddc2	0.265	5.88	5.21	0.0424	0.511
Marrow MEP	TIRZ vs CR	Catsper2	-0.933	1.958	5.2	0.0425	0.511
Marrow MEP	TIRZ vs CR	Actl6a	0.156	7.543	5.2	0.0425	0.511
Marrow MEP	TIRZ vs CR	Pdxp	-0.248	5.728	5.2	0.0426	0.511
Marrow MEP	TIRZ vs CR	Zswim4	0.306	5.014	5.2	0.0426	0.511
Marrow MEP	TIRZ vs CR	Dennd2d	0.437	3.127	5.2	0.0426	0.511
Marrow MEP	TIRZ vs CR	Mpl	0.185	6.969	5.2	0.0426	0.511
Marrow MEP	TIRZ vs CR	Ms4a3	-0.463	4.007	5.19	0.0427	0.511
Marrow MEP	TIRZ vs CR	Smg9	0.216	6.014	5.19	0.0427	0.511
Marrow MEP	TIRZ vs CR	Reck	1.058	1.089	5.19	0.0427	0.511
Marrow MEP	TIRZ vs CR	Ppm1h	0.31	4.534	5.19	0.0427	0.511
Marrow MEP	TIRZ vs CR	Selenoi	-0.187	5.816	5.19	0.0428	0.511
Marrow MEP	TIRZ vs CR	Ndufaf1	-0.189	5.514	5.19	0.0428	0.511
Marrow MEP	TIRZ vs CR	Klhdc2	0.152	7.138	5.18	0.0428	0.511
Marrow MEP	TIRZ vs CR	Tefm	-0.319	4.503	5.18	0.0428	0.511
Marrow MEP	TIRZ vs CR	Serinc1	0.317	7.098	5.48	0.0429	0.511
Marrow MEP	TIRZ vs CR	Acer3	0.21	5.227	5.18	0.0429	0.511
Marrow MEP	TIRZ vs CR	Heatr1	-0.188	7.156	5.17	0.043	0.511
Marrow MEP	TIRZ vs CR	Cbfa2t3	-0.267	8.863	5.38	0.043	0.511
Marrow MEP	TIRZ vs CR	Mau2	-0.138	7.271	5.17	0.043	0.511
Marrow MEP	TIRZ vs CR	Mcrip1	0.132	6.861	5.17	0.0431	0.511
Marrow MEP	TIRZ vs CR	Pcbd1	0.692	2.605	5.16	0.0431	0.511
Marrow MEP	TIRZ vs CR	Slc25a22	-0.218	5.683	5.16	0.0433	0.512
Marrow MEP	TIRZ vs CR	Maf1	0.133	7.027	5.15	0.0434	0.512
Marrow MEP	TIRZ vs CR	Prpf8	0.127	8.982	5.15	0.0434	0.512
Marrow MEP	TIRZ vs CR	Myo1c	-0.162	6.754	5.14	0.0435	0.512
Marrow MEP	TIRZ vs CR	Zkscan3	-0.182	6.255	5.14	0.0435	0.512
Marrow MEP	TIRZ vs CR	Glul	0.306	7.447	5.47	0.0435	0.512
Marrow MEP	TIRZ vs CR	Alg8	-0.235	6.22	5.13	0.0437	0.513
Marrow MEP	TIRZ vs CR	Akr1e1	0.193	5.595	5.13	0.0437	0.513
Marrow MEP	TIRZ vs CR	Phlda2	-0.516	3.944	5.13	0.0437	0.513
Marrow MEP	TIRZ vs CR	Flad1	-0.202	5.645	5.12	0.0438	0.513
Marrow MEP	TIRZ vs CR	Vamp5	-0.243	8.776	5.24	0.044	0.513
Marrow MEP	TIRZ vs CR	Reep6	-0.504	3.546	5.11	0.0441	0.513
Marrow MEP	TIRZ vs CR	Macrod1	0.138	6.722	5.11	0.0441	0.513
Marrow MEP	TIRZ vs CR	Prmt7	-0.141	7.005	5.11	0.0441	0.513
Marrow MEP	TIRZ vs CR	Slpi	-0.694	4.517	5.44	0.0441	0.513
Marrow MEP	TIRZ vs CR	Ankrd23	-0.331	4.202	5.11	0.0441	0.513
Marrow MEP	TIRZ vs CR	Mdm2	0.201	7.299	5.11	0.0441	0.513
Marrow MEP	TIRZ vs CR	Ubn2	-0.161	6.576	5.11	0.0441	0.513
Marrow MEP	TIRZ vs CR	Zfp109	-0.52	3.862	5.09	0.0444	0.514
Marrow MEP	TIRZ vs CR	Ankra2	-0.362	5.19	5.1	0.0444	0.514
Marrow MEP	TIRZ vs CR	Tpt1	0.178	11.209	5.09	0.0445	0.514
Marrow MEP	TIRZ vs CR	Man1a2	-0.163	6.382	5.09	0.0445	0.514
Marrow MEP	TIRZ vs CR	Ppm1k	0.406	4.069	5.08	0.0446	0.514
Marrow MEP	TIRZ vs CR	Nit1	-0.235	5.295	5.08	0.0446	0.514
Marrow MEP	TIRZ vs CR	Spc24	0.162	6.796	5.08	0.0446	0.514
Marrow MEP	TIRZ vs CR	Med22	0.262	6.615	5.15	0.0447	0.514
Marrow MEP	TIRZ vs CR	Ofd1	0.295	4.542	5.07	0.0447	0.514
Marrow MEP	TIRZ vs CR	Prorp	0.191	5.688	5.07	0.0448	0.514
Marrow MEP	TIRZ vs CR	Tcf25	0.11	8.295	5.07	0.0448	0.514
Marrow MEP	TIRZ vs CR	Dock7	0.22	6.151	5.07	0.0448	0.514
Marrow MEP	TIRZ vs CR	Id4	2.553	0.652	5.06	0.045	0.516
Marrow MEP	TIRZ vs CR	Atp1b3	0.144	7.833	5.05	0.0451	0.517
Marrow MEP	TIRZ vs CR	Ms4a2	-0.375	6.055	5.26	0.0451	0.517
Marrow MEP	TIRZ vs CR	Setd2	0.126	7.427	5.04	0.0453	0.518
Marrow MEP	TIRZ vs CR	Phykpl	-0.601	3.616	5.04	0.0453	0.518
Marrow MEP	TIRZ vs CR	Cdc42ep5	0.977	1.856	5.03	0.0454	0.518
Marrow MEP	TIRZ vs CR	Nr3c1	-0.169	7.433	5.03	0.0455	0.518
Marrow MEP	TIRZ vs CR	Adgrl2	0.226	7.146	5.07	0.0455	0.518
Marrow MEP	TIRZ vs CR	Wsb2	-0.284	4.224	5.02	0.0457	0.519
Marrow MEP	TIRZ vs CR	Ccr2	-0.798	2.705	5.02	0.0457	0.519
Marrow MEP	TIRZ vs CR	Fcgrt	-0.871	1.524	5.02	0.0457	0.519
Marrow MEP	TIRZ vs CR	Znrf2	-0.136	7.145	5.01	0.0458	0.519
Marrow MEP	TIRZ vs CR	Gadd45g	-0.672	5.388	5.58	0.0459	0.519
Marrow MEP	TIRZ vs CR	Plk1	-0.322	5.952	5.08	0.0459	0.519
Marrow MEP	TIRZ vs CR	Sesn2	-0.43	3.606	5.01	0.0459	0.519
Marrow MEP	TIRZ vs CR	Dip2c	0.563	2.963	5	0.046	0.52
Marrow MEP	TIRZ vs CR	Slc25a17	0.183	6.786	5	0.0461	0.52
Marrow MEP	TIRZ vs CR	Ubash3b	0.279	6.336	5.05	0.0462	0.52
Marrow MEP	TIRZ vs CR	Rhno1	-0.167	5.983	4.99	0.0463	0.52
Marrow MEP	TIRZ vs CR	Gtf2e2	0.165	6.823	4.98	0.0463	0.52
Marrow MEP	TIRZ vs CR	Zmiz1	0.183	7.676	4.98	0.0463	0.52
Marrow MEP	TIRZ vs CR	Pole3	0.172	6.414	4.98	0.0463	0.52
Marrow MEP	TIRZ vs CR	Akr1a1	0.139	8.873	4.98	0.0464	0.52
Marrow MEP	TIRZ vs CR	Dnajc21	-0.152	6.521	4.98	0.0464	0.52
Marrow MEP	TIRZ vs CR	N6amt1	0.215	5.108	4.97	0.0465	0.52
Marrow MEP	TIRZ vs CR	Nbdy	0.2	5.409	4.97	0.0466	0.52
Marrow MEP	TIRZ vs CR	Pus1	-0.164	6.938	4.97	0.0466	0.52
Marrow MEP	TIRZ vs CR	Hdac1	0.137	7.616	4.97	0.0466	0.52
Marrow MEP	TIRZ vs CR	Cdh1	1.461	2.774	5.29	0.0467	0.52
Marrow MEP	TIRZ vs CR	Cul3	0.103	7.898	4.96	0.0467	0.52
Marrow MEP	TIRZ vs CR	Emsy	0.165	5.919	4.96	0.0467	0.52
Marrow MEP	TIRZ vs CR	Fnip1	0.289	5.821	4.96	0.0469	0.52
Marrow MEP	TIRZ vs CR	Nos1ap	0.375	4.085	4.95	0.0469	0.52
Marrow MEP	TIRZ vs CR	Slc6a9	-1.266	0.703	4.95	0.0469	0.52
Marrow MEP	TIRZ vs CR	Map3k4	-0.221	5.355	4.95	0.0469	0.52
Marrow MEP	TIRZ vs CR	Polr2d	0.174	6.535	4.95	0.047	0.52
Marrow MEP	TIRZ vs CR	Clk1	0.18	8.423	4.94	0.0472	0.521
Marrow MEP	TIRZ vs CR	Gtf2h2	-0.186	6.145	4.94	0.0472	0.521
Marrow MEP	TIRZ vs CR	Fam228a	-0.914	1.819	4.94	0.0472	0.521
Marrow MEP	TIRZ vs CR	Pum2	0.11	8.466	4.93	0.0473	0.522
Marrow MEP	TIRZ vs CR	Ppm1b	-0.145	7.154	4.93	0.0474	0.522
Marrow MEP	TIRZ vs CR	Nabp2	0.174	6.064	4.93	0.0474	0.522
Marrow MEP	TIRZ vs CR	Nsmce1	0.227	5.578	4.92	0.0475	0.522
Marrow MEP	TIRZ vs CR	Mmaa	-0.724	2.471	4.92	0.0475	0.522
Marrow MEP	TIRZ vs CR	Vim	0.177	10.468	4.92	0.0476	0.522
Marrow MEP	TIRZ vs CR	Mcm2	0.16	8.868	4.91	0.0477	0.522
Marrow MEP	TIRZ vs CR	Abcb7	0.156	6.724	4.91	0.0477	0.523
Marrow MEP	TIRZ vs CR	Zfp518b	-0.357	3.988	4.9	0.0479	0.524
Marrow MEP	TIRZ vs CR	Tfeb	-0.466	3.839	4.89	0.0481	0.526
Marrow MEP	TIRZ vs CR	Capn15	-0.24	5.553	4.89	0.0482	0.526
Marrow MEP	TIRZ vs CR	Dcaf8	0.129	7.719	4.87	0.0485	0.527
Marrow MEP	TIRZ vs CR	Etfa	0.123	7.826	4.87	0.0485	0.527
Marrow MEP	TIRZ vs CR	Irag1	0.979	4.943	5.6	0.0485	0.527
Marrow MEP	TIRZ vs CR	Arhgap21	0.132	6.522	4.87	0.0485	0.527
Marrow MEP	TIRZ vs CR	Them4	0.494	2.829	4.86	0.0486	0.527
Marrow MEP	TIRZ vs CR	Cdk5rap2	0.198	5.606	4.86	0.0486	0.527
Marrow MEP	TIRZ vs CR	Ngrn	-0.231	5.894	4.86	0.0487	0.527
Marrow MEP	TIRZ vs CR	Nphp1	0.327	4.154	4.86	0.0487	0.527
Marrow MEP	TIRZ vs CR	Psd3	0.263	6.646	4.96	0.0487	0.527
Marrow MEP	TIRZ vs CR	Ralgps2	0.241	6.251	4.86	0.0487	0.527
Marrow MEP	TIRZ vs CR	Itfg1	0.17	6.281	4.85	0.0488	0.527
Marrow MEP	TIRZ vs CR	Rtl5	0.593	2.658	4.85	0.0488	0.527
Marrow MEP	TIRZ vs CR	Pcmtd1	0.175	5.464	4.85	0.0489	0.527
Marrow MEP	TIRZ vs CR	Gpx2	0.564	3.362	4.85	0.049	0.527
Marrow MEP	TIRZ vs CR	Sntb1	0.721	3.826	4.96	0.049	0.527
Marrow MEP	TIRZ vs CR	Aldh9a1	0.121	7.776	4.84	0.0491	0.528
Marrow MEP	TIRZ vs CR	Rangap1	-0.228	7.51	4.94	0.0492	0.528
Marrow MEP	TIRZ vs CR	Ttc39b	0.221	4.882	4.83	0.0492	0.528
Marrow MEP	TIRZ vs CR	Emc2	0.138	6.708	4.82	0.0494	0.529
Marrow MEP	TIRZ vs CR	Fam20b	-0.217	6.298	4.82	0.0494	0.529
Marrow MEP	TIRZ vs CR	Cep170	-0.208	6.652	4.82	0.0494	0.529
Marrow MEP	TIRZ vs CR	Psat1	-0.169	6.376	4.82	0.0495	0.529
Marrow MEP	TIRZ vs CR	Kcnc3	-0.667	2.326	4.81	0.0496	0.53
Marrow MEP	TIRZ vs CR	Zmat2	0.123	7.63	4.8	0.0498	0.531
Marrow MEP	TIRZ vs CR	Ndn	-1.05	1.078	4.8	0.0498	0.531
Marrow MEP	TIRZ vs CR	Dmtf1	-0.206	6.048	4.8	0.0499	0.531
Marrow MEP	TIRZ vs CR	Mettl8	-0.229	5.68	4.8	0.0499	0.531
Marrow MEP	TIRZ vs CR	Ssu72	0.118	7.181	4.78	0.0502	0.533
Marrow MEP	TIRZ vs CR	Cotl1	0.227	8.504	4.88	0.0503	0.533
Marrow MEP	TIRZ vs CR	Hgsnat	-0.208	5.272	4.78	0.0503	0.533
Marrow MEP	TIRZ vs CR	Mcrip2	-0.242	5.924	4.77	0.0504	0.533
Marrow MEP	TIRZ vs CR	Inpp4a	-0.3	4.952	4.77	0.0504	0.533
Marrow MEP	TIRZ vs CR	Tcp11	0.716	2.473	4.77	0.0505	0.533
Marrow MEP	TIRZ vs CR	Brpf1	0.184	6.44	4.77	0.0505	0.533
Marrow MEP	TIRZ vs CR	Eif2b4	-0.151	5.94	4.77	0.0505	0.533
Marrow MEP	TIRZ vs CR	Inka2	-1.322	1.745	4.77	0.0505	0.533
Marrow MEP	TIRZ vs CR	Ppp1r9a	0.282	5.059	4.77	0.0506	0.533
Marrow MEP	TIRZ vs CR	B3galnt2	-0.169	7.128	4.76	0.0506	0.533
Marrow MEP	TIRZ vs CR	Mkks	-0.397	3.922	4.76	0.0506	0.533
Marrow MEP	TIRZ vs CR	Pgghg	0.262	5.637	4.75	0.0509	0.534
Marrow MEP	TIRZ vs CR	Kdm5c	-0.142	6.409	4.75	0.051	0.534
Marrow MEP	TIRZ vs CR	Slfn1	-1.018	2.334	4.74	0.051	0.534
Marrow MEP	TIRZ vs CR	Mitf	-0.699	3.089	4.74	0.051	0.534
Marrow MEP	TIRZ vs CR	Comt	-0.169	6.688	4.74	0.051	0.534
Marrow MEP	TIRZ vs CR	Ddx5	0.256	9.598	4.91	0.0511	0.534
Marrow MEP	TIRZ vs CR	Adam8	-0.889	3.852	5.03	0.0512	0.534
Marrow MEP	TIRZ vs CR	Exosc4	-0.192	6.061	4.73	0.0513	0.534
Marrow MEP	TIRZ vs CR	Paip2	0.126	8.999	4.73	0.0513	0.534
Marrow MEP	TIRZ vs CR	Cmtm6	0.151	6.598	4.73	0.0513	0.534
Marrow MEP	TIRZ vs CR	Rbbp8	0.217	6.234	4.73	0.0513	0.534
Marrow MEP	TIRZ vs CR	Clasp1	-0.151	6.707	4.72	0.0514	0.535
Marrow MEP	TIRZ vs CR	Ifih1	0.261	5.832	4.72	0.0516	0.535
Marrow MEP	TIRZ vs CR	Tmem184b	-0.266	5.491	4.72	0.0516	0.535
Marrow MEP	TIRZ vs CR	Arhgef28	0.445	3.78	4.72	0.0516	0.535
Marrow MEP	TIRZ vs CR	Trappc2	-0.357	4.117	4.71	0.0517	0.535
Marrow MEP	TIRZ vs CR	Usp10	-0.128	6.78	4.71	0.0517	0.535
Marrow MEP	TIRZ vs CR	Aen	-0.376	6.454	5.03	0.0517	0.535
Marrow MEP	TIRZ vs CR	Ly86	-0.936	3.073	4.79	0.0519	0.535
Marrow MEP	TIRZ vs CR	Rnf122	0.462	3.65	4.7	0.0519	0.535
Marrow MEP	TIRZ vs CR	Atp10a	0.288	5.306	4.7	0.0519	0.535
Marrow MEP	TIRZ vs CR	Rhog	-0.182	7.106	4.7	0.052	0.535
Marrow MEP	TIRZ vs CR	Gcsh	-0.183	6.507	4.69	0.0521	0.535
Marrow MEP	TIRZ vs CR	Taf15	0.168	6.607	4.69	0.0521	0.535
Marrow MEP	TIRZ vs CR	Ttc28	0.287	4.885	4.69	0.0522	0.535
Marrow MEP	TIRZ vs CR	Cep295	-0.231	5.842	4.69	0.0522	0.535
Marrow MEP	TIRZ vs CR	Wdpcp	0.349	4.306	4.69	0.0522	0.535
Marrow MEP	TIRZ vs CR	Slain1	0.18	5.343	4.68	0.0524	0.535
Marrow MEP	TIRZ vs CR	Mon2	-0.154	6.174	4.68	0.0524	0.535
Marrow MEP	TIRZ vs CR	Cd247	1.195	0.656	4.67	0.0525	0.535
Marrow MEP	TIRZ vs CR	Tarm1	-0.961	1.321	4.67	0.0525	0.535
Marrow MEP	TIRZ vs CR	Elof1	-0.169	6.238	4.67	0.0526	0.535
Marrow MEP	TIRZ vs CR	Armc1	-0.144	6.199	4.67	0.0526	0.535
Marrow MEP	TIRZ vs CR	Lipt2	-0.419	3.801	4.67	0.0526	0.535
Marrow MEP	TIRZ vs CR	Mlycd	-0.226	5.648	4.67	0.0526	0.535
Marrow MEP	TIRZ vs CR	Dctd	-0.232	6.459	4.66	0.0527	0.535
Marrow MEP	TIRZ vs CR	Cdc34	-0.135	7.012	4.66	0.0527	0.535
Marrow MEP	TIRZ vs CR	Cript	0.154	6.315	4.66	0.0529	0.535
Marrow MEP	TIRZ vs CR	Trim68	-0.407	4.032	4.65	0.0529	0.535
Marrow MEP	TIRZ vs CR	Sirt2	-0.133	7.067	4.65	0.0529	0.535
Marrow MEP	TIRZ vs CR	Wdr25	0.612	2.239	4.65	0.0529	0.535
Marrow MEP	TIRZ vs CR	Snrpd2	0.176	7.264	4.65	0.053	0.535
Marrow MEP	TIRZ vs CR	Icmt	-0.164	5.756	4.65	0.053	0.535
Marrow MEP	TIRZ vs CR	Pla2g7	-2.371	1.597	4.89	0.0531	0.536
Marrow MEP	TIRZ vs CR	Rdh12	-0.661	2.655	4.64	0.0532	0.536
Marrow MEP	TIRZ vs CR	Sumo1	0.155	7.469	4.64	0.0532	0.536
Marrow MEP	TIRZ vs CR	Aldoc	0.747	2.196	4.64	0.0533	0.536
Marrow MEP	TIRZ vs CR	Hilpda	-0.298	4.86	4.63	0.0533	0.536
Marrow MEP	TIRZ vs CR	Tor1aip1	0.224	6.754	4.64	0.0535	0.536
Marrow MEP	TIRZ vs CR	Il15	0.441	3.675	4.62	0.0536	0.536
Marrow MEP	TIRZ vs CR	Zfp598	-0.118	7.196	4.62	0.0536	0.536
Marrow MEP	TIRZ vs CR	Pde6d	-0.166	6.251	4.62	0.0536	0.536
Marrow MEP	TIRZ vs CR	Kif13a	0.185	5.661	4.62	0.0537	0.536
Marrow MEP	TIRZ vs CR	Psenen	-0.11	7.8	4.62	0.0537	0.536
Marrow MEP	TIRZ vs CR	Ccdc137	-0.248	4.908	4.62	0.0537	0.536
Marrow MEP	TIRZ vs CR	Med16	0.229	6.182	4.62	0.0537	0.536
Marrow MEP	TIRZ vs CR	Dhrs3	0.313	5.786	4.65	0.0538	0.536
Marrow MEP	TIRZ vs CR	Akap8	0.102	8.111	4.6	0.054	0.536
Marrow MEP	TIRZ vs CR	Fkbp3	0.158	7.345	4.6	0.054	0.536
Marrow MEP	TIRZ vs CR	Nat8l	-0.803	1.709	4.6	0.054	0.536
Marrow MEP	TIRZ vs CR	Rab8a	0.153	7.521	4.6	0.054	0.536
Marrow MEP	TIRZ vs CR	Col4a2	-1.125	0.806	4.6	0.054	0.536
Marrow MEP	TIRZ vs CR	Nup93	0.158	6.408	4.6	0.0541	0.536
Marrow MEP	TIRZ vs CR	Snx4	-0.266	4.977	4.6	0.0541	0.536
Marrow MEP	TIRZ vs CR	Itga2b	0.184	8.982	4.6	0.0541	0.536
Marrow MEP	TIRZ vs CR	Haghl	0.31	4.786	4.6	0.0542	0.536
Marrow MEP	TIRZ vs CR	Sema4b	-0.246	5.697	4.6	0.0542	0.536
Marrow MEP	TIRZ vs CR	Tmem40	0.131	7.287	4.59	0.0543	0.536
Marrow MEP	TIRZ vs CR	Ern1	0.152	6.284	4.59	0.0543	0.536
Marrow MEP	TIRZ vs CR	Hspa8	-0.375	10.559	5.07	0.0544	0.537
Marrow MEP	TIRZ vs CR	B3gnt8	-0.566	2.949	4.58	0.0545	0.537
Marrow MEP	TIRZ vs CR	Map3k6	-0.309	4.381	4.57	0.0547	0.539
Marrow MEP	TIRZ vs CR	Mn1	-0.757	2.54	4.57	0.0549	0.539
Marrow MEP	TIRZ vs CR	Gfer	-0.214	5.895	4.56	0.0549	0.539
Marrow MEP	TIRZ vs CR	Sec23ip	-0.131	6.886	4.56	0.055	0.539
Marrow MEP	TIRZ vs CR	Gata1	-0.241	7.54	4.71	0.055	0.539
Marrow MEP	TIRZ vs CR	Padi3	-0.651	2.098	4.56	0.055	0.539
Marrow MEP	TIRZ vs CR	Tmem201	-0.149	6.169	4.56	0.0551	0.539
Marrow MEP	TIRZ vs CR	Dnajc30	-0.237	4.835	4.56	0.0551	0.539
Marrow MEP	TIRZ vs CR	Hsp90b1	-0.33	7.154	4.88	0.0552	0.539
Marrow MEP	TIRZ vs CR	Stip1	-0.304	8.791	4.86	0.0552	0.539
Marrow MEP	TIRZ vs CR	Phf23	-0.165	6.899	4.55	0.0552	0.539
Marrow MEP	TIRZ vs CR	Cpt2	-0.196	5.761	4.55	0.0553	0.539
Marrow MEP	TIRZ vs CR	Hsp90aa1	-0.371	9.603	5	0.0554	0.539
Marrow MEP	TIRZ vs CR	Ttll1	-0.38	3.864	4.54	0.0554	0.539
Marrow MEP	TIRZ vs CR	Gfi1b	-0.644	7.786	5.4	0.0555	0.539
Marrow MEP	TIRZ vs CR	Ints6l	-0.194	7.223	4.53	0.0556	0.539
Marrow MEP	TIRZ vs CR	Mob4	0.324	6.199	4.67	0.0556	0.539
Marrow MEP	TIRZ vs CR	BC024978	-0.344	3.938	4.53	0.0557	0.539
Marrow MEP	TIRZ vs CR	Ncoa7	0.24	4.818	4.53	0.0557	0.539
Marrow MEP	TIRZ vs CR	Creb1	-0.167	7.193	4.52	0.0558	0.539
Marrow MEP	TIRZ vs CR	Stxbp5	0.111	7.287	4.52	0.0559	0.539
Marrow MEP	TIRZ vs CR	Ssbp3	-0.128	7.258	4.52	0.0559	0.539
Marrow MEP	TIRZ vs CR	Man2a1	-0.186	6.294	4.52	0.0559	0.539
Marrow MEP	TIRZ vs CR	Lrrc47	-0.109	7.23	4.52	0.0559	0.539
Marrow MEP	TIRZ vs CR	Dvl1	-0.222	6.042	4.52	0.0559	0.539
Marrow MEP	TIRZ vs CR	N4bp2	0.145	6.222	4.51	0.0561	0.54
Marrow MEP	TIRZ vs CR	Smarcal1	-0.167	6.219	4.51	0.0561	0.54
Marrow MEP	TIRZ vs CR	Htatsf1	0.164	6.812	4.51	0.0561	0.54
Marrow MEP	TIRZ vs CR	Abtb3	0.683	2.446	4.51	0.0561	0.54
Marrow MEP	TIRZ vs CR	Vwa8	0.225	5.171	4.5	0.0563	0.54
Marrow MEP	TIRZ vs CR	Rbm26	-0.144	7.131	4.5	0.0563	0.54
Marrow MEP	TIRZ vs CR	Chd9	0.144	6.624	4.5	0.0564	0.54
Marrow MEP	TIRZ vs CR	Poc5	-0.196	4.928	4.49	0.0565	0.54
Marrow MEP	TIRZ vs CR	Zfp831	0.28	4.771	4.49	0.0565	0.54
Marrow MEP	TIRZ vs CR	Pcna	0.143	9.314	4.49	0.0565	0.54
Marrow MEP	TIRZ vs CR	Stxbp2	0.11	7.694	4.49	0.0565	0.54
Marrow MEP	TIRZ vs CR	Unc119	0.122	7.724	4.49	0.0566	0.54
Marrow MEP	TIRZ vs CR	Zfp146	0.176	6.352	4.49	0.0567	0.541
Marrow MEP	TIRZ vs CR	Diaph1	0.115	8.683	4.48	0.0568	0.541
Marrow MEP	TIRZ vs CR	Gpd1l	-0.211	5.897	4.48	0.0568	0.541
Marrow MEP	TIRZ vs CR	Pcbp1	-0.15	8.634	4.48	0.0569	0.542
Marrow MEP	TIRZ vs CR	Atp6v0c	-0.185	6.857	4.47	0.057	0.542
Marrow MEP	TIRZ vs CR	Tubd1	-0.292	4.43	4.47	0.0571	0.542
Marrow MEP	TIRZ vs CR	Aasdh	-0.309	4.583	4.47	0.0572	0.542
Marrow MEP	TIRZ vs CR	Bri3bp	-0.155	7.997	4.46	0.0573	0.543
Marrow MEP	TIRZ vs CR	E2f8	-0.281	7.417	4.71	0.0573	0.543
Marrow MEP	TIRZ vs CR	Slc2a9	0.379	4.129	4.45	0.0576	0.544
Marrow MEP	TIRZ vs CR	Ube3b	0.169	5.938	4.45	0.0576	0.544
Marrow MEP	TIRZ vs CR	Adgrg3	0.139	7.422	4.44	0.0577	0.544
Marrow MEP	TIRZ vs CR	Acat1	0.126	7.512	4.44	0.0577	0.544
Marrow MEP	TIRZ vs CR	Pcbp3	0.21	5.552	4.44	0.0577	0.544
Marrow MEP	TIRZ vs CR	Cnksr3	0.195	5.54	4.44	0.0578	0.544
Marrow MEP	TIRZ vs CR	Nck2	-0.245	5.737	4.44	0.0578	0.544
Marrow MEP	TIRZ vs CR	Cep95	-0.229	5.253	4.43	0.0581	0.546
Marrow MEP	TIRZ vs CR	Rsbn1l	0.179	6.919	4.43	0.0581	0.546
Marrow MEP	TIRZ vs CR	Nom1	-0.149	6.411	4.43	0.0581	0.546
Marrow MEP	TIRZ vs CR	Wwc2	0.179	5.637	4.42	0.0582	0.546
Marrow MEP	TIRZ vs CR	Inpp5k	0.213	6.055	4.42	0.0583	0.546
Marrow MEP	TIRZ vs CR	Dlst	-0.111	7.669	4.42	0.0584	0.547
Marrow MEP	TIRZ vs CR	Lars	0.127	6.921	4.41	0.0585	0.547
Marrow MEP	TIRZ vs CR	Tbc1d20	-0.263	5.808	4.41	0.0585	0.547
Marrow MEP	TIRZ vs CR	Ncstn	0.14	6.517	4.41	0.0586	0.548
Marrow MEP	TIRZ vs CR	Sptbn1	0.152	6.948	4.4	0.0587	0.548
Marrow MEP	TIRZ vs CR	Faf1	0.114	7.383	4.4	0.0588	0.548
Marrow MEP	TIRZ vs CR	Ssrp1	0.141	6.766	4.4	0.0588	0.548
Marrow MEP	TIRZ vs CR	Chml	0.282	4.32	4.4	0.0588	0.548
Marrow MEP	TIRZ vs CR	Ranbp17	0.305	4.535	4.39	0.059	0.549
Marrow MEP	TIRZ vs CR	Fnta	-0.155	7.179	4.39	0.059	0.549
Marrow MEP	TIRZ vs CR	Dnaja4	-0.597	3.007	4.39	0.0591	0.549
Marrow MEP	TIRZ vs CR	Clcn2	0.433	3.351	4.39	0.0591	0.549
Marrow MEP	TIRZ vs CR	Sac3d1	-0.152	6.496	4.37	0.0594	0.551
Marrow MEP	TIRZ vs CR	Taf9b	0.296	3.986	4.37	0.0595	0.551
Marrow MEP	TIRZ vs CR	Syvn1	-0.23	6.104	4.37	0.0595	0.551
Marrow MEP	TIRZ vs CR	Ccp110	-0.187	5.181	4.36	0.0597	0.553
Marrow MEP	TIRZ vs CR	Smim12	-0.211	5.557	4.36	0.0598	0.553
Marrow MEP	TIRZ vs CR	Gstk1	0.397	4.589	4.35	0.06	0.553
Marrow MEP	TIRZ vs CR	Rhoh	0.178	6.983	4.35	0.0601	0.553
Marrow MEP	TIRZ vs CR	Vamp3	0.25	7.393	4.51	0.0601	0.553
Marrow MEP	TIRZ vs CR	Cilk1	0.22	5.819	4.35	0.0601	0.553
Marrow MEP	TIRZ vs CR	Pilra	-0.741	3.071	4.35	0.0601	0.553
Marrow MEP	TIRZ vs CR	Senp8	-0.685	3.258	4.34	0.0602	0.553
Marrow MEP	TIRZ vs CR	Taf1b	0.275	5.708	4.34	0.0602	0.553
Marrow MEP	TIRZ vs CR	Snap23	-0.295	5.729	4.36	0.0604	0.553
Marrow MEP	TIRZ vs CR	Dusp12	-0.212	5.622	4.34	0.0604	0.553
Marrow MEP	TIRZ vs CR	Idh3g	0.141	8.452	4.33	0.0604	0.553
Marrow MEP	TIRZ vs CR	Epsti1	0.231	5.491	4.33	0.0604	0.553
Marrow MEP	TIRZ vs CR	Clec1b	1.572	3.965	4.95	0.0605	0.553
Marrow MEP	TIRZ vs CR	Selenok	0.128	6.429	4.33	0.0605	0.553
Marrow MEP	TIRZ vs CR	Cdc23	-0.19	6.543	4.33	0.0606	0.553
Marrow MEP	TIRZ vs CR	Accs	0.231	4.907	4.33	0.0606	0.553
Marrow MEP	TIRZ vs CR	Mrs2	-0.204	5.567	4.33	0.0606	0.553
Marrow MEP	TIRZ vs CR	Tmem208	-0.181	6.556	4.32	0.0607	0.553
Marrow MEP	TIRZ vs CR	B4gat1	-0.417	3.767	4.32	0.0608	0.553
Marrow MEP	TIRZ vs CR	Cuedc2	0.15	7.51	4.32	0.0608	0.553
Marrow MEP	TIRZ vs CR	Pitrm1	-0.119	7.789	4.32	0.0609	0.553
Marrow MEP	TIRZ vs CR	Apobr	-0.711	2.531	4.31	0.061	0.553
Marrow MEP	TIRZ vs CR	Atp5mpl	0.129	7.76	4.31	0.061	0.553
Marrow MEP	TIRZ vs CR	Tex9	0.252	4.557	4.31	0.061	0.553
Marrow MEP	TIRZ vs CR	Cpt1c	-0.975	1.246	4.31	0.0611	0.553
Marrow MEP	TIRZ vs CR	Rcbtb1	0.303	4.514	4.31	0.0611	0.553
Marrow MEP	TIRZ vs CR	Hspb11	0.369	4.405	4.3	0.0612	0.553
Marrow MEP	TIRZ vs CR	Gprasp1	-0.308	5.979	4.39	0.0612	0.553
Marrow MEP	TIRZ vs CR	Aldh4a1	-0.278	5.148	4.3	0.0613	0.553
Marrow MEP	TIRZ vs CR	Atg16l2	-0.353	4.471	4.3	0.0613	0.553
Marrow MEP	TIRZ vs CR	Ehd4	0.221	5.951	4.29	0.0615	0.553
Marrow MEP	TIRZ vs CR	Tcn2	0.206	5.778	4.29	0.0615	0.553
Marrow MEP	TIRZ vs CR	Zfp869	0.281	4.427	4.29	0.0615	0.553
Marrow MEP	TIRZ vs CR	Dmac2	0.175	5.732	4.29	0.0616	0.553
Marrow MEP	TIRZ vs CR	Zfp94	-0.465	2.958	4.29	0.0616	0.553
Marrow MEP	TIRZ vs CR	Cyb5r4	-0.132	6.893	4.29	0.0616	0.553
Marrow MEP	TIRZ vs CR	Higd1a	0.158	7.478	4.29	0.0616	0.553
Marrow MEP	TIRZ vs CR	Lemd2	-0.126	6.332	4.28	0.0617	0.554
Marrow MEP	TIRZ vs CR	Il1rn	-0.937	2.053	4.28	0.0618	0.554
Marrow MEP	TIRZ vs CR	Aqp9	-0.233	7.225	4.37	0.062	0.555
Marrow MEP	TIRZ vs CR	Yipf4	0.181	6.229	4.27	0.0621	0.555
Marrow MEP	TIRZ vs CR	Lilrb4a	-1.092	3.815	4.67	0.0621	0.555
Marrow MEP	TIRZ vs CR	Daxx	-0.134	6.561	4.26	0.0622	0.555
Marrow MEP	TIRZ vs CR	Eif1a	-0.141	6.753	4.26	0.0623	0.555
Marrow MEP	TIRZ vs CR	Tacstd2	-0.225	4.841	4.26	0.0623	0.555
Marrow MEP	TIRZ vs CR	Usp3	0.193	6.691	4.26	0.0624	0.555
Marrow MEP	TIRZ vs CR	Thap11	-0.166	5.829	4.25	0.0625	0.555
Marrow MEP	TIRZ vs CR	Psme4	0.162	6.798	4.25	0.0626	0.555
Marrow MEP	TIRZ vs CR	Gm2a	0.28	8.22	4.5	0.0626	0.555
Marrow MEP	TIRZ vs CR	Ndufs3	-0.133	6.957	4.25	0.0627	0.555
Marrow MEP	TIRZ vs CR	Ltbp3	0.224	4.936	4.25	0.0627	0.555
Marrow MEP	TIRZ vs CR	Katnal1	-0.22	4.767	4.24	0.0627	0.555
Marrow MEP	TIRZ vs CR	Proser3	-0.269	4.738	4.24	0.0628	0.555
Marrow MEP	TIRZ vs CR	Ccdc9	0.152	6.835	4.24	0.0628	0.555
Marrow MEP	TIRZ vs CR	Hhat	0.404	3.347	4.24	0.0629	0.555
Marrow MEP	TIRZ vs CR	Agpat1	-0.166	6.485	4.24	0.0629	0.555
Marrow MEP	TIRZ vs CR	Slc26a11	0.501	2.915	4.23	0.063	0.555
Marrow MEP	TIRZ vs CR	Smc3	0.109	8.109	4.23	0.063	0.555
Marrow MEP	TIRZ vs CR	Pkn2	0.143	7.004	4.23	0.0631	0.555
Marrow MEP	TIRZ vs CR	Lsm11	-0.246	4.592	4.23	0.0632	0.555
Marrow MEP	TIRZ vs CR	Ncapd2	0.122	8.105	4.23	0.0632	0.555
Marrow MEP	TIRZ vs CR	Zswim1	-0.355	3.942	4.23	0.0633	0.555
Marrow MEP	TIRZ vs CR	Actr2	-0.139	8.184	4.22	0.0633	0.555
Marrow MEP	TIRZ vs CR	Rnf125	0.414	7.253	4.7	0.0633	0.555
Marrow MEP	TIRZ vs CR	Nlrp12	-1.904	0.191	4.22	0.0634	0.555
Marrow MEP	TIRZ vs CR	Ndufaf7	-0.211	5.437	4.22	0.0635	0.555
Marrow MEP	TIRZ vs CR	Pdcd6	0.15	7.577	4.21	0.0636	0.555
Marrow MEP	TIRZ vs CR	Xab2	-0.12	6.45	4.21	0.0636	0.555
Marrow MEP	TIRZ vs CR	Uxs1	0.209	5.906	4.21	0.0636	0.555
Marrow MEP	TIRZ vs CR	Fcsk	-0.36	3.679	4.21	0.0636	0.555
Marrow MEP	TIRZ vs CR	Gng2	0.196	5.747	4.21	0.0636	0.555
Marrow MEP	TIRZ vs CR	Asf1b	-0.294	6.148	4.3	0.0636	0.555
Marrow MEP	TIRZ vs CR	Pcnt	0.133	6.62	4.21	0.0637	0.555
Marrow MEP	TIRZ vs CR	Pigl	-0.292	4.192	4.21	0.0638	0.555
Marrow MEP	TIRZ vs CR	Pde4d	0.228	6.522	4.23	0.0638	0.555
Marrow MEP	TIRZ vs CR	Eif2ak3	-0.316	4.351	4.2	0.0638	0.555
Marrow MEP	TIRZ vs CR	Thap2	-0.227	5.666	4.2	0.0638	0.555
Marrow MEP	TIRZ vs CR	Tapbp	0.155	7.486	4.2	0.0639	0.555
Marrow MEP	TIRZ vs CR	Lamp1	-0.147	6.56	4.2	0.0639	0.555
Marrow MEP	TIRZ vs CR	Grb2	-0.112	8.537	4.2	0.0641	0.556
Marrow MEP	TIRZ vs CR	Ctso	0.278	5.102	4.19	0.0643	0.556
Marrow MEP	TIRZ vs CR	Phrf1	-0.144	6.874	4.19	0.0643	0.556
Marrow MEP	TIRZ vs CR	C1qtnf12	-0.228	6.49	4.2	0.0644	0.556
Marrow MEP	TIRZ vs CR	Tcf20	0.116	7.64	4.18	0.0644	0.556
Marrow MEP	TIRZ vs CR	Rufy4	-0.735	2.205	4.18	0.0644	0.556
Marrow MEP	TIRZ vs CR	Cnot7	0.19	7.058	4.18	0.0644	0.557
Marrow MEP	TIRZ vs CR	Maco1	0.192	6.486	4.18	0.0645	0.557
Marrow MEP	TIRZ vs CR	Apobec3	-0.186	7.774	4.21	0.0647	0.557
Marrow MEP	TIRZ vs CR	Ogfod1	-0.192	5.502	4.17	0.0648	0.557
Marrow MEP	TIRZ vs CR	Prkg1	0.282	4.315	4.17	0.0648	0.557
Marrow MEP	TIRZ vs CR	Msrb1	-0.196	6.64	4.17	0.0648	0.557
Marrow MEP	TIRZ vs CR	Sdf2l1	-0.401	6.893	4.58	0.0649	0.557
Marrow MEP	TIRZ vs CR	Zdhhc6	-0.227	6.167	4.16	0.0649	0.557
Marrow MEP	TIRZ vs CR	Mia2	-0.112	6.824	4.16	0.065	0.557
Marrow MEP	TIRZ vs CR	Fchsd1	-0.385	3.864	4.15	0.0653	0.559
Marrow MEP	TIRZ vs CR	Rybp	-0.218	5.475	4.15	0.0653	0.559
Marrow MEP	TIRZ vs CR	H3c4	-0.806	4.79	4.6	0.0654	0.559
Marrow MEP	TIRZ vs CR	Arl13b	0.294	4.341	4.14	0.0655	0.559
Marrow MEP	TIRZ vs CR	Grwd1	-0.179	6.363	4.14	0.0655	0.559
Marrow MEP	TIRZ vs CR	Cept1	-0.225	5.867	4.14	0.0656	0.559
Marrow MEP	TIRZ vs CR	Tceal3	1.236	1.736	4.14	0.0657	0.559
Marrow MEP	TIRZ vs CR	Plpp3	0.876	2.345	4.14	0.0657	0.559
Marrow MEP	TIRZ vs CR	Zfp991	0.285	4.005	4.13	0.0657	0.559
Marrow MEP	TIRZ vs CR	Imp3	-0.143	6.523	4.13	0.0658	0.559
Marrow MEP	TIRZ vs CR	Sec24c	-0.179	6.974	4.13	0.0658	0.559
Marrow MEP	TIRZ vs CR	Gp1ba	0.513	5.272	4.4	0.0658	0.559
Marrow MEP	TIRZ vs CR	Ccdc88c	-0.161	6.127	4.13	0.0658	0.559
Marrow MEP	TIRZ vs CR	Ttc30a1	-0.454	3.471	4.13	0.0659	0.559
Marrow MEP	TIRZ vs CR	Sphk1	-0.774	5.246	4.66	0.0659	0.559
Marrow MEP	TIRZ vs CR	Psen1	0.125	6.778	4.13	0.066	0.559
Marrow MEP	TIRZ vs CR	Ltbp4	-0.954	0.897	4.12	0.0661	0.56
Marrow MEP	TIRZ vs CR	Idh1	0.34	4.87	4.12	0.0661	0.56
Marrow MEP	TIRZ vs CR	Rreb1	-0.097	7.898	4.11	0.0663	0.561
Marrow MEP	TIRZ vs CR	Rbms1	0.235	5.175	4.11	0.0664	0.561
Marrow MEP	TIRZ vs CR	Tceanc2	0.172	5.755	4.11	0.0664	0.561
Marrow MEP	TIRZ vs CR	Tmod4	-0.907	1.179	4.11	0.0665	0.561
Marrow MEP	TIRZ vs CR	Fancf	-0.307	5.106	4.11	0.0666	0.561
Marrow MEP	TIRZ vs CR	Rab11fip5	0.242	4.61	4.11	0.0666	0.561
Marrow MEP	TIRZ vs CR	Sesn3	0.244	5.64	4.11	0.0666	0.561
Marrow MEP	TIRZ vs CR	Pknox1	-0.273	5.663	4.1	0.0667	0.561
Marrow MEP	TIRZ vs CR	Lsm3	0.12	7.133	4.1	0.0669	0.562
Marrow MEP	TIRZ vs CR	Lyrm7	0.546	2.826	4.09	0.0669	0.562
Marrow MEP	TIRZ vs CR	Epg5	0.15	6.043	4.09	0.0669	0.562
Marrow MEP	TIRZ vs CR	Ftsj3	-0.16	6.61	4.09	0.067	0.562
Marrow MEP	TIRZ vs CR	Chmp2b	0.19	6.295	4.09	0.0671	0.563
Marrow MEP	TIRZ vs CR	Slc35c1	-0.188	6.066	4.08	0.0672	0.563
Marrow MEP	TIRZ vs CR	Srfbp1	-0.142	6.003	4.08	0.0673	0.563
Marrow MEP	TIRZ vs CR	Lpar5	0.884	1.258	4.08	0.0674	0.563
Marrow MEP	TIRZ vs CR	Jmjd4	-0.278	4.765	4.08	0.0674	0.563
Marrow MEP	TIRZ vs CR	Zfp551	-0.722	2.388	4.08	0.0674	0.563
Marrow MEP	TIRZ vs CR	Pomt2	-0.257	4.736	4.07	0.0675	0.563
Marrow MEP	TIRZ vs CR	Elob	0.135	8.445	4.07	0.0676	0.563
Marrow MEP	TIRZ vs CR	Bphl	0.204	5.437	4.07	0.0676	0.563
Marrow MEP	TIRZ vs CR	Fkbp5	-0.193	6.77	4.07	0.0677	0.563
Marrow MEP	TIRZ vs CR	Surf2	-0.164	5.91	4.07	0.0677	0.563
Marrow MEP	TIRZ vs CR	Gcdh	-0.164	5.696	4.07	0.0677	0.563
Marrow MEP	TIRZ vs CR	Ttc13	-0.153	6.092	4.06	0.0678	0.563
Marrow MEP	TIRZ vs CR	Slc7a8	-0.608	4.069	4.16	0.0679	0.563
Marrow MEP	TIRZ vs CR	Lrp11	-0.804	2.033	4.06	0.0679	0.563
Marrow MEP	TIRZ vs CR	Ndrg1	0.188	7.985	4.1	0.0679	0.563
Marrow MEP	TIRZ vs CR	Enc1	-0.44	3.796	4.06	0.068	0.563
Marrow MEP	TIRZ vs CR	Vps26b	-0.162	6.674	4.06	0.068	0.563
Marrow MEP	TIRZ vs CR	Tipin	0.178	7.658	4.06	0.0682	0.564
Marrow MEP	TIRZ vs CR	Tdg	-0.254	5.596	4.05	0.0683	0.564
Marrow MEP	TIRZ vs CR	H1f10	0.191	7.821	4.1	0.0683	0.564
Marrow MEP	TIRZ vs CR	Sumo2	-0.227	7.178	4.13	0.0683	0.564
Marrow MEP	TIRZ vs CR	Ap1m1	0.092	7.66	4.04	0.0685	0.565
Marrow MEP	TIRZ vs CR	Pdia4	-0.182	7.259	4.04	0.0686	0.565
Marrow MEP	TIRZ vs CR	Snrpb	0.129	8.663	4.03	0.0687	0.566
Marrow MEP	TIRZ vs CR	Klhl24	0.201	7.144	4.06	0.0688	0.566
Marrow MEP	TIRZ vs CR	P4ha1	-0.451	4.9	4.14	0.0689	0.566
Marrow MEP	TIRZ vs CR	Fdxacb1	-0.27	4.373	4.02	0.069	0.566
Marrow MEP	TIRZ vs CR	Guk1	-0.162	6.595	4.02	0.069	0.566
Marrow MEP	TIRZ vs CR	Mtmr4	-0.246	6.017	4.02	0.0691	0.566
Marrow MEP	TIRZ vs CR	Glrp1	0.775	1.961	4.02	0.0692	0.566
Marrow MEP	TIRZ vs CR	Cdk2	0.127	7.505	4.01	0.0693	0.566
Marrow MEP	TIRZ vs CR	Cnot11	-0.143	6.543	4.01	0.0693	0.566
Marrow MEP	TIRZ vs CR	Pcyox1l	-0.248	5.998	4.01	0.0693	0.566
Marrow MEP	TIRZ vs CR	Zbtb1	-0.106	7.548	4.01	0.0694	0.566
Marrow MEP	TIRZ vs CR	Tlk1	0.153	7.001	4.01	0.0694	0.566
Marrow MEP	TIRZ vs CR	Naif1	0.414	3.484	4.01	0.0695	0.566
Marrow MEP	TIRZ vs CR	Gata2	-0.253	9.99	4.18	0.0695	0.566
Marrow MEP	TIRZ vs CR	Entrep3	0.29	7.208	4.23	0.0695	0.566
Marrow MEP	TIRZ vs CR	Rpusd2	-0.295	5.205	4	0.0696	0.566
Marrow MEP	TIRZ vs CR	Rere	0.128	6.772	4	0.0697	0.567
Marrow MEP	TIRZ vs CR	Rabep1	-0.154	6.349	4	0.0697	0.567
Marrow MEP	TIRZ vs CR	Ndufa1	0.107	7.508	3.99	0.07	0.568
Marrow MEP	TIRZ vs CR	Rnf11	-0.18	6.157	3.99	0.07	0.568
Marrow MEP	TIRZ vs CR	Polr1g	-0.254	5.311	3.99	0.07	0.568
Marrow MEP	TIRZ vs CR	Rwdd4a	-0.168	5.94	3.99	0.0701	0.568
Marrow MEP	TIRZ vs CR	Slc25a21	-0.524	5.225	4.25	0.0702	0.568
Marrow MEP	TIRZ vs CR	Add3	0.155	7.397	3.98	0.0702	0.568
Marrow MEP	TIRZ vs CR	Oxr1	0.136	6.077	3.98	0.0703	0.568
Marrow MEP	TIRZ vs CR	Mcm3	0.135	8.752	3.98	0.0704	0.569
Marrow MEP	TIRZ vs CR	Josd2	-0.17	5.599	3.97	0.0705	0.569
Marrow MEP	TIRZ vs CR	Swsap1	-0.353	4.426	3.97	0.0707	0.571
Marrow MEP	TIRZ vs CR	Ndufa6	0.111	8.573	3.96	0.0708	0.571
Marrow MEP	TIRZ vs CR	Mapk1ip1	-0.309	4.438	3.96	0.0709	0.572
Marrow MEP	TIRZ vs CR	Nucks1	0.099	7.94	3.96	0.071	0.572
Marrow MEP	TIRZ vs CR	Mcm9	0.179	6.554	3.95	0.0711	0.572
Marrow MEP	TIRZ vs CR	Dnajb4	0.219	7.21	4.03	0.0711	0.572
Marrow MEP	TIRZ vs CR	Taf12	-0.195	6.217	3.95	0.0711	0.572
Marrow MEP	TIRZ vs CR	Bub1b	-0.177	6.083	3.95	0.0713	0.572
Marrow MEP	TIRZ vs CR	Ftsj1	-0.137	5.989	3.95	0.0713	0.572
Marrow MEP	TIRZ vs CR	Yif1b	0.144	6.663	3.95	0.0713	0.572
Marrow MEP	TIRZ vs CR	Mtif3	-0.314	4.6	3.94	0.0715	0.573
Marrow MEP	TIRZ vs CR	Rad17	0.193	5.684	3.94	0.0715	0.573
Marrow MEP	TIRZ vs CR	Tsg101	0.13	6.878	3.94	0.0716	0.573
Marrow MEP	TIRZ vs CR	Zgpat	-0.153	6.912	3.94	0.0716	0.573
Marrow MEP	TIRZ vs CR	Fmc1	0.138	6.968	3.93	0.0717	0.573
Marrow MEP	TIRZ vs CR	Adgrl4	0.301	6.789	4.14	0.0719	0.574
Marrow MEP	TIRZ vs CR	Stk11ip	0.155	5.692	3.93	0.0719	0.574
Marrow MEP	TIRZ vs CR	Tut4	0.17	7.033	3.92	0.072	0.574
Marrow MEP	TIRZ vs CR	Erh	0.198	6.538	3.92	0.072	0.574
Marrow MEP	TIRZ vs CR	Slc11a2	-0.173	6.452	3.92	0.0721	0.574
Marrow MEP	TIRZ vs CR	Setd1b	-0.113	7.234	3.92	0.0721	0.574
Marrow MEP	TIRZ vs CR	Med17	-0.147	5.984	3.91	0.0724	0.576
Marrow MEP	TIRZ vs CR	Ndufv3	0.116	7.621	3.91	0.0726	0.576
Marrow MEP	TIRZ vs CR	Slc25a30	0.185	5.624	3.91	0.0726	0.576
Marrow MEP	TIRZ vs CR	H2aj	-0.194	6.204	3.9	0.0726	0.576
Marrow MEP	TIRZ vs CR	Map3k15	0.76	1.418	3.9	0.0727	0.576
Marrow MEP	TIRZ vs CR	Cenph	0.264	5.69	3.9	0.0728	0.576
Marrow MEP	TIRZ vs CR	Ipo9	-0.149	6.824	3.9	0.0728	0.577
Marrow MEP	TIRZ vs CR	Cxcl1	6.576	0.372	5.38	0.0732	0.578
Marrow MEP	TIRZ vs CR	Rpp38	-0.598	4.584	4.09	0.0732	0.578
Marrow MEP	TIRZ vs CR	Crispld2	-1.323	2.553	4.07	0.0732	0.578
Marrow MEP	TIRZ vs CR	Prpsap2	-0.177	5.934	3.88	0.0733	0.578
Marrow MEP	TIRZ vs CR	Rbmx	0.24	6.552	3.95	0.0733	0.578
Marrow MEP	TIRZ vs CR	Suz12	0.176	8.097	3.9	0.0734	0.578
Marrow MEP	TIRZ vs CR	Dhrs7	-0.329	4.325	3.88	0.0734	0.578
Marrow MEP	TIRZ vs CR	Atp1a3	-1.279	0.766	3.88	0.0734	0.578
Marrow MEP	TIRZ vs CR	Cox7a1	0.957	1.014	3.88	0.0735	0.578
Marrow MEP	TIRZ vs CR	Dctn1	-0.106	7.04	3.88	0.0736	0.578
Marrow MEP	TIRZ vs CR	Treml1	0.472	5.67	4.15	0.0736	0.578
Marrow MEP	TIRZ vs CR	Pdlim5	-0.197	5.244	3.87	0.0736	0.578
Marrow MEP	TIRZ vs CR	Plekha5	0.232	5.009	3.87	0.0736	0.578
Marrow MEP	TIRZ vs CR	Qki	0.132	7.867	3.87	0.0738	0.578
Marrow MEP	TIRZ vs CR	G3bp1	-0.167	7.396	3.87	0.0739	0.578
Marrow MEP	TIRZ vs CR	Tmem147	-0.149	7.16	3.87	0.0739	0.578
Marrow MEP	TIRZ vs CR	Ankfy1	0.318	6.355	4.03	0.0739	0.578
Marrow MEP	TIRZ vs CR	Fktn	-0.312	3.936	3.86	0.074	0.578
Marrow MEP	TIRZ vs CR	Arpc5l	-0.155	6.587	3.86	0.0741	0.578
Marrow MEP	TIRZ vs CR	Nudt9	-0.179	5.973	3.86	0.0741	0.578
Marrow MEP	TIRZ vs CR	Syngap1	-0.185	5.439	3.86	0.0742	0.578
Marrow MEP	TIRZ vs CR	Rtf2	0.112	6.95	3.86	0.0742	0.578
Marrow MEP	TIRZ vs CR	Mcm7	0.164	8.495	3.85	0.0743	0.578
Marrow MEP	TIRZ vs CR	Rnf38	0.127	7.068	3.85	0.0743	0.578
Marrow MEP	TIRZ vs CR	Fbxl20	0.261	6.226	3.9	0.0745	0.578
Marrow MEP	TIRZ vs CR	Gpr183	0.992	4.983	4.41	0.0745	0.578
Marrow MEP	TIRZ vs CR	Taf1	-0.131	6.52	3.85	0.0745	0.578
Marrow MEP	TIRZ vs CR	Anapc11	-0.143	7.109	3.85	0.0745	0.578
Marrow MEP	TIRZ vs CR	Siglecf	0.291	6.376	3.97	0.0746	0.579
Marrow MEP	TIRZ vs CR	Topbp1	0.115	7.64	3.84	0.0747	0.579
Marrow MEP	TIRZ vs CR	Zfp462	0.566	2.868	3.84	0.0749	0.58
Marrow MEP	TIRZ vs CR	Klhl5	0.157	6.331	3.83	0.0749	0.58
Marrow MEP	TIRZ vs CR	Elf1	0.204	8.727	3.9	0.075	0.58
Marrow MEP	TIRZ vs CR	Boll	0.695	2.166	3.83	0.075	0.58
Marrow MEP	TIRZ vs CR	Nlrc3	0.402	3.872	3.83	0.0751	0.58
Marrow MEP	TIRZ vs CR	Myo6	0.595	2.695	3.83	0.0752	0.58
Marrow MEP	TIRZ vs CR	Fam118b	-0.311	4.584	3.83	0.0752	0.58
Marrow MEP	TIRZ vs CR	Gtf2h4	-0.194	5.654	3.82	0.0753	0.58
Marrow MEP	TIRZ vs CR	Arhgap28	1.39	1.797	3.86	0.0753	0.58
Marrow MEP	TIRZ vs CR	Babam1	0.111	7.151	3.82	0.0753	0.58
Marrow MEP	TIRZ vs CR	Tada2b	-0.164	5.203	3.82	0.0754	0.58
Marrow MEP	TIRZ vs CR	Zw10	-0.135	6.171	3.82	0.0755	0.58
Marrow MEP	TIRZ vs CR	Commd3	0.144	6.384	3.81	0.0756	0.58
Marrow MEP	TIRZ vs CR	Ptp4a2	0.123	7.607	3.81	0.0756	0.58
Marrow MEP	TIRZ vs CR	Ankrd11	0.117	7.664	3.81	0.0757	0.58
Marrow MEP	TIRZ vs CR	Cc2d2a	0.522	2.82	3.81	0.0757	0.58
Marrow MEP	TIRZ vs CR	Ccdc142	-0.384	4.193	3.81	0.0758	0.58
Marrow MEP	TIRZ vs CR	Osbpl8	0.105	8.775	3.81	0.0758	0.58
Marrow MEP	TIRZ vs CR	Lrrc66	0.533	2.399	3.81	0.0758	0.58
Marrow MEP	TIRZ vs CR	Kif21b	0.183	6.362	3.8	0.0759	0.58
Marrow MEP	TIRZ vs CR	Slc35g1	-0.365	4.471	3.8	0.0759	0.58
Marrow MEP	TIRZ vs CR	Ier5l	-0.836	1.756	3.8	0.076	0.58
Marrow MEP	TIRZ vs CR	Oip5	-0.274	4.437	3.8	0.076	0.58
Marrow MEP	TIRZ vs CR	Kit	0.147	9.203	3.8	0.0761	0.58
Marrow MEP	TIRZ vs CR	Ncoa3	0.143	6.497	3.79	0.0763	0.581
Marrow MEP	TIRZ vs CR	Golt1b	-0.146	6.405	3.79	0.0764	0.581
Marrow MEP	TIRZ vs CR	Kif9	0.842	1.346	3.79	0.0764	0.581
Marrow MEP	TIRZ vs CR	Cracr2a	-0.252	4.794	3.79	0.0764	0.581
Marrow MEP	TIRZ vs CR	Rragb	-0.273	4.061	3.79	0.0764	0.581
Marrow MEP	TIRZ vs CR	Tmem29	0.228	4.725	3.79	0.0765	0.581
Marrow MEP	TIRZ vs CR	Zcchc10	0.168	5.656	3.79	0.0765	0.581
Marrow MEP	TIRZ vs CR	Cyrib	0.152	7.676	3.78	0.0766	0.581
Marrow MEP	TIRZ vs CR	Kdr	0.755	2.856	3.78	0.0767	0.581
Marrow MEP	TIRZ vs CR	Vrk2	0.18	5.362	3.78	0.0767	0.581
Marrow MEP	TIRZ vs CR	Lsm4	0.129	7.695	3.78	0.0769	0.582
Marrow MEP	TIRZ vs CR	Usp42	-0.161	5.721	3.77	0.0769	0.582
Marrow MEP	TIRZ vs CR	Canx	-0.121	7.692	3.77	0.077	0.582
Marrow MEP	TIRZ vs CR	Rasa3	0.265	7.25	3.95	0.0771	0.582
Marrow MEP	TIRZ vs CR	Prpf6	0.149	6.661	3.77	0.0771	0.582
Marrow MEP	TIRZ vs CR	Zfp445	-0.145	6.793	3.76	0.0773	0.583
Marrow MEP	TIRZ vs CR	Cfap298	-0.18	6.003	3.76	0.0773	0.583
Marrow MEP	TIRZ vs CR	Sh2d3c	-0.224	5.104	3.76	0.0774	0.583
Marrow MEP	TIRZ vs CR	Peli1	0.17	6.142	3.76	0.0774	0.583
Marrow MEP	TIRZ vs CR	Angel1	-0.396	3.155	3.76	0.0775	0.583
Marrow MEP	TIRZ vs CR	Prss34	-1.027	2.283	3.77	0.0776	0.583
Marrow MEP	TIRZ vs CR	Zzz3	0.114	7.266	3.76	0.0776	0.583
Marrow MEP	TIRZ vs CR	Mtfp1	-0.198	5.092	3.75	0.0777	0.584
Marrow MEP	TIRZ vs CR	Safb	-0.142	7.386	3.75	0.0779	0.584
Marrow MEP	TIRZ vs CR	Sapcd2	-0.346	4.255	3.74	0.078	0.584
Marrow MEP	TIRZ vs CR	Ghr	0.698	1.821	3.74	0.0781	0.585
Marrow MEP	TIRZ vs CR	Ubqln4	-0.11	7.396	3.74	0.0781	0.585
Marrow MEP	TIRZ vs CR	Eral1	-0.188	5.579	3.74	0.0782	0.585
Marrow MEP	TIRZ vs CR	Hnrnpr	0.169	7.889	3.75	0.0782	0.585
Marrow MEP	TIRZ vs CR	Tyw5	-0.3	4.295	3.73	0.0783	0.585
Marrow MEP	TIRZ vs CR	Abcb1b	0.242	4.301	3.73	0.0783	0.585
Marrow MEP	TIRZ vs CR	Ufsp2	-0.155	5.546	3.73	0.0784	0.585
Marrow MEP	TIRZ vs CR	Tesmin	0.55	3.238	3.73	0.0784	0.585
Marrow MEP	TIRZ vs CR	Rab3gap1	0.154	6.253	3.73	0.0785	0.585
Marrow MEP	TIRZ vs CR	Ifi209	-0.641	3.659	3.78	0.0786	0.585
Marrow MEP	TIRZ vs CR	Ppfibp1	0.313	3.902	3.72	0.0788	0.585
Marrow MEP	TIRZ vs CR	Hmces	-0.221	5.906	3.72	0.0789	0.585
Marrow MEP	TIRZ vs CR	Tbl1xr1	0.103	8.008	3.72	0.0789	0.585
Marrow MEP	TIRZ vs CR	Usp48	0.139	7.96	3.72	0.0789	0.585
Marrow MEP	TIRZ vs CR	Midn	0.378	7.435	4.11	0.0789	0.585
Marrow MEP	TIRZ vs CR	Ccdc39	1.57	0.233	3.71	0.079	0.585
Marrow MEP	TIRZ vs CR	Fpr1	-1.11	2.711	3.86	0.0791	0.585
Marrow MEP	TIRZ vs CR	Kazn	-0.769	1.527	3.71	0.0791	0.585
Marrow MEP	TIRZ vs CR	Ccnt2	-0.263	6.785	3.84	0.0791	0.585
Marrow MEP	TIRZ vs CR	Smarce1	0.124	7.512	3.71	0.0791	0.585
Marrow MEP	TIRZ vs CR	Tmem216	-0.31	4.488	3.71	0.0792	0.585
Marrow MEP	TIRZ vs CR	Fnbp4	0.163	7.125	3.7	0.0794	0.585
Marrow MEP	TIRZ vs CR	Pigv	-0.301	5.165	3.7	0.0795	0.585
Marrow MEP	TIRZ vs CR	Dync1li2	0.139	6.264	3.7	0.0795	0.585
Marrow MEP	TIRZ vs CR	Ppm1d	0.194	6.041	3.7	0.0795	0.585
Marrow MEP	TIRZ vs CR	Cct7	-0.154	7.595	3.7	0.0796	0.585
Marrow MEP	TIRZ vs CR	Aldh7a1	0.199	5.176	3.7	0.0796	0.585
Marrow MEP	TIRZ vs CR	Tbc1d10a	-0.296	4.865	3.7	0.0796	0.585
Marrow MEP	TIRZ vs CR	Pard6b	-0.541	2.544	3.69	0.0797	0.585
Marrow MEP	TIRZ vs CR	Sf3b6	0.112	8.248	3.69	0.0797	0.585
Marrow MEP	TIRZ vs CR	Rcc1	-0.121	6.896	3.69	0.0798	0.585
Marrow MEP	TIRZ vs CR	Pabpn1l	0.376	3.681	3.69	0.0798	0.585
Marrow MEP	TIRZ vs CR	Lrrc14	-0.253	5.255	3.69	0.0798	0.585
Marrow MEP	TIRZ vs CR	Lyz1	-0.973	5.826	4.3	0.0799	0.586
Marrow MEP	TIRZ vs CR	Cep250	0.164	5.919	3.69	0.08	0.586
Marrow MEP	TIRZ vs CR	Prkca	0.26	5.991	3.71	0.0801	0.586
Marrow MEP	TIRZ vs CR	Cdkn2aipnl	-0.109	7.148	3.68	0.0802	0.586
Marrow MEP	TIRZ vs CR	Tnfaip2	-0.128	7.987	3.68	0.0802	0.586
Marrow MEP	TIRZ vs CR	Ankrd49	-0.288	5.66	3.71	0.0803	0.586
Marrow MEP	TIRZ vs CR	Gmfg	0.123	7.657	3.67	0.0804	0.587
Marrow MEP	TIRZ vs CR	Efhd1	1.677	0.174	3.67	0.0806	0.588
Marrow MEP	TIRZ vs CR	Map3k13	-1.207	0.551	3.67	0.0807	0.588
Marrow MEP	TIRZ vs CR	Atad3a	-0.106	7.036	3.66	0.0808	0.588
Marrow MEP	TIRZ vs CR	Gcnt1	0.202	5.999	3.66	0.0808	0.588
Marrow MEP	TIRZ vs CR	Casp12	0.465	2.746	3.66	0.0808	0.588
Marrow MEP	TIRZ vs CR	Slc35d1	-0.23	4.589	3.66	0.0809	0.588
Marrow MEP	TIRZ vs CR	Acp6	-0.124	6.209	3.66	0.0809	0.588
Marrow MEP	TIRZ vs CR	Zc3hav1	0.155	7.74	3.66	0.081	0.588
Marrow MEP	TIRZ vs CR	Polr3c	0.137	6.283	3.66	0.0811	0.588
Marrow MEP	TIRZ vs CR	Bloc1s5	-0.255	5.086	3.66	0.0811	0.588
Marrow MEP	TIRZ vs CR	Shcbp1	0.225	5.629	3.66	0.0811	0.588
Marrow MEP	TIRZ vs CR	Ilkap	-0.168	5.979	3.65	0.0812	0.588
Marrow MEP	TIRZ vs CR	Fbxl13	0.726	2.725	3.65	0.0813	0.589
Marrow MEP	TIRZ vs CR	Tbc1d15	0.186	6.762	3.65	0.0814	0.589
Marrow MEP	TIRZ vs CR	Rbbp4	0.119	9.387	3.65	0.0814	0.589
Marrow MEP	TIRZ vs CR	Tbpl1	0.126	6.232	3.64	0.0817	0.59
Marrow MEP	TIRZ vs CR	Galnt12	-0.486	2.75	3.64	0.0818	0.591
Marrow MEP	TIRZ vs CR	Rab11a	0.133	7.071	3.63	0.0819	0.591
Marrow MEP	TIRZ vs CR	Rab9	0.19	5.819	3.63	0.082	0.591
Marrow MEP	TIRZ vs CR	Mettl3	-0.186	5.933	3.63	0.0821	0.592
Marrow MEP	TIRZ vs CR	Dctn6	0.151	6.92	3.63	0.0822	0.592
Marrow MEP	TIRZ vs CR	Ces2g	-0.26	8.434	3.82	0.0822	0.592
Marrow MEP	TIRZ vs CR	Repin1	-0.139	6.118	3.62	0.0823	0.592
Marrow MEP	TIRZ vs CR	Galnt10	-0.212	5.975	3.62	0.0824	0.592
Marrow MEP	TIRZ vs CR	Acsl5	-0.111	8.496	3.62	0.0824	0.592
Marrow MEP	TIRZ vs CR	Tmed9	0.117	8.128	3.62	0.0824	0.592
Marrow MEP	TIRZ vs CR	Slc17a4	1.051	0.983	3.62	0.0825	0.592
Marrow MEP	TIRZ vs CR	Nktr	-0.14	7.113	3.62	0.0826	0.592
Marrow MEP	TIRZ vs CR	Hmgn5	0.109	7.312	3.61	0.0827	0.592
Marrow MEP	TIRZ vs CR	Slc7a4	-0.186	4.862	3.61	0.0828	0.592
Marrow MEP	TIRZ vs CR	Pdcd2	-0.139	6.191	3.61	0.0829	0.592
Marrow MEP	TIRZ vs CR	Ccdc85b	-0.203	5.062	3.61	0.0829	0.592
Marrow MEP	TIRZ vs CR	Vill	0.343	5.143	3.65	0.0829	0.592
Marrow MEP	TIRZ vs CR	Anxa7	0.102	7.278	3.61	0.0829	0.592
Marrow MEP	TIRZ vs CR	Srebf1	0.194	6.09	3.61	0.083	0.592
Marrow MEP	TIRZ vs CR	Auts2	0.515	4.434	3.7	0.083	0.592
Marrow MEP	TIRZ vs CR	Tpra1	-0.207	5.186	3.6	0.0831	0.593
Marrow MEP	TIRZ vs CR	Taf5l	-0.102	6.649	3.6	0.0832	0.593
Marrow MEP	TIRZ vs CR	Mia3	-0.15	5.983	3.6	0.0833	0.593
Marrow MEP	TIRZ vs CR	Gins4	-0.175	6.033	3.59	0.0834	0.593
Marrow MEP	TIRZ vs CR	Tbp	-0.157	5.944	3.59	0.0834	0.593
Marrow MEP	TIRZ vs CR	Anxa2	-0.136	6.622	3.59	0.0834	0.593
Marrow MEP	TIRZ vs CR	Gnpat	-0.169	6.872	3.59	0.0835	0.593
Marrow MEP	TIRZ vs CR	Pomk	-0.303	4.133	3.59	0.0835	0.593
Marrow MEP	TIRZ vs CR	Rfng	-0.2	5.395	3.59	0.0836	0.593
Marrow MEP	TIRZ vs CR	Zc3h8	-0.317	4.722	3.59	0.0836	0.593
Marrow MEP	TIRZ vs CR	Acad8	-0.285	4.725	3.58	0.0837	0.593
Marrow MEP	TIRZ vs CR	Mon1b	-0.18	5.596	3.58	0.0838	0.593
Marrow MEP	TIRZ vs CR	Ank1	-0.288	5.267	3.58	0.0838	0.593
Marrow MEP	TIRZ vs CR	Eeig2	0.206	4.979	3.58	0.0838	0.593
Marrow MEP	TIRZ vs CR	Swt1	0.21	5.022	3.58	0.0839	0.593
Marrow MEP	TIRZ vs CR	Zbp1	0.987	2.862	3.68	0.084	0.593
Marrow MEP	TIRZ vs CR	Fanci	0.231	4.948	3.57	0.0842	0.594
Marrow MEP	TIRZ vs CR	Gart	-0.098	8.271	3.57	0.0843	0.594
Marrow MEP	TIRZ vs CR	Trim23	0.217	5.098	3.57	0.0843	0.594
Marrow MEP	TIRZ vs CR	Alox5ap	-0.233	7.722	3.73	0.0845	0.595
Marrow MEP	TIRZ vs CR	Serac1	-0.45	2.955	3.56	0.0846	0.595
Marrow MEP	TIRZ vs CR	Tysnd1	-0.199	5.507	3.56	0.0847	0.595
Marrow MEP	TIRZ vs CR	Pnrc1	0.409	9.194	3.97	0.0849	0.595
Marrow MEP	TIRZ vs CR	Numb	-0.217	5.306	3.55	0.085	0.595
Marrow MEP	TIRZ vs CR	Ankrd33b	-0.679	2.778	3.55	0.0851	0.595
Marrow MEP	TIRZ vs CR	Ero1b	-0.315	4.732	3.55	0.0851	0.595
Marrow MEP	TIRZ vs CR	Otos	0.512	2.767	3.55	0.0852	0.595
Marrow MEP	TIRZ vs CR	Nbeal1	-0.236	4.845	3.55	0.0852	0.595
Marrow MEP	TIRZ vs CR	Gmcl1	-0.135	6.197	3.55	0.0852	0.595
Marrow MEP	TIRZ vs CR	Gigyf2	-0.2	5.287	3.54	0.0853	0.595
Marrow MEP	TIRZ vs CR	Dsel	0.437	2.898	3.54	0.0853	0.595
Marrow MEP	TIRZ vs CR	Ubp1	-0.1	7.406	3.54	0.0854	0.595
Marrow MEP	TIRZ vs CR	Tmem30a	0.176	6.977	3.54	0.0854	0.595
Marrow MEP	TIRZ vs CR	Zfand2b	0.151	5.75	3.54	0.0855	0.595
Marrow MEP	TIRZ vs CR	Opa1	0.116	6.639	3.54	0.0855	0.595
Marrow MEP	TIRZ vs CR	Pif1	-0.423	4.252	3.54	0.0856	0.595
Marrow MEP	TIRZ vs CR	R3hdm1	-0.12	7.013	3.53	0.0858	0.595
Marrow MEP	TIRZ vs CR	Srsf1	-0.139	8.925	3.53	0.0859	0.595
Marrow MEP	TIRZ vs CR	Adgrg1	0.091	9.825	3.53	0.086	0.595
Marrow MEP	TIRZ vs CR	Tmem121b	1.614	0.854	3.53	0.086	0.595
Marrow MEP	TIRZ vs CR	Serpini1	0.399	4.329	3.53	0.086	0.595
Marrow MEP	TIRZ vs CR	Mrgbp	-0.17	5.613	3.52	0.086	0.595
Marrow MEP	TIRZ vs CR	Tnip2	0.17	5.055	3.52	0.086	0.595
Marrow MEP	TIRZ vs CR	Snf8	-0.14	6.782	3.52	0.0861	0.595
Marrow MEP	TIRZ vs CR	Nlrc5	0.347	6.552	3.76	0.0862	0.595
Marrow MEP	TIRZ vs CR	Dhx35	0.239	4.696	3.52	0.0862	0.595
Marrow MEP	TIRZ vs CR	Cyp20a1	0.233	5.789	3.52	0.0863	0.595
Marrow MEP	TIRZ vs CR	Kctd5	0.16	5.596	3.52	0.0864	0.595
Marrow MEP	TIRZ vs CR	Elp5	0.126	6.442	3.52	0.0864	0.595
Marrow MEP	TIRZ vs CR	Caprin2	0.306	3.964	3.52	0.0864	0.595
Marrow MEP	TIRZ vs CR	Mtus2	-1.074	1.743	3.51	0.0865	0.595
Marrow MEP	TIRZ vs CR	Slc38a7	-0.367	3.622	3.51	0.0865	0.595
Marrow MEP	TIRZ vs CR	Pogk	-0.22	4.822	3.51	0.0865	0.595
Marrow MEP	TIRZ vs CR	Xpnpep3	-0.249	4.767	3.51	0.0865	0.595
Marrow MEP	TIRZ vs CR	Pmm2	-0.127	6.074	3.51	0.0866	0.595
Marrow MEP	TIRZ vs CR	Znfx1	-0.265	4.989	3.51	0.0867	0.595
Marrow MEP	TIRZ vs CR	Wdr74	-0.127	6.858	3.51	0.0867	0.595
Marrow MEP	TIRZ vs CR	Zfand5	0.166	8.655	3.51	0.0868	0.595
Marrow MEP	TIRZ vs CR	Septin11	0.145	7.103	3.51	0.0868	0.595
Marrow MEP	TIRZ vs CR	Tbck	0.18	5.436	3.5	0.0868	0.595
Marrow MEP	TIRZ vs CR	Xaf1	0.264	4.667	3.5	0.0869	0.595
Marrow MEP	TIRZ vs CR	Med19	-0.182	5.343	3.5	0.087	0.595
Marrow MEP	TIRZ vs CR	Zfyve26	0.207	5.256	3.5	0.087	0.595
Marrow MEP	TIRZ vs CR	Ralgds	-0.256	4.169	3.5	0.0871	0.595
Marrow MEP	TIRZ vs CR	Itm2a	0.386	3.682	3.5	0.0872	0.595
Marrow MEP	TIRZ vs CR	Mfsd12	-0.259	6.13	3.54	0.0872	0.595
Marrow MEP	TIRZ vs CR	Cpt1a	0.219	6.991	3.56	0.0873	0.595
Marrow MEP	TIRZ vs CR	Kifc3	0.653	2.008	3.49	0.0873	0.595
Marrow MEP	TIRZ vs CR	Ccl6	-1.683	3.175	3.89	0.0874	0.595
Marrow MEP	TIRZ vs CR	Tasor	-0.212	5.911	3.49	0.0874	0.595
Marrow MEP	TIRZ vs CR	Map2k1	-0.196	5.591	3.49	0.0875	0.595
Marrow MEP	TIRZ vs CR	Ddx17	-0.125	8.594	3.49	0.0876	0.595
Marrow MEP	TIRZ vs CR	Tmem268	-0.523	2.974	3.49	0.0876	0.595
Marrow MEP	TIRZ vs CR	Arg2	-1.605	1.41	3.55	0.0876	0.595
Marrow MEP	TIRZ vs CR	Fbxo17	-0.612	1.919	3.48	0.0876	0.595
Marrow MEP	TIRZ vs CR	Lrpap1	0.124	6.273	3.48	0.0877	0.595
Marrow MEP	TIRZ vs CR	Ubtf	-0.128	8.119	3.48	0.0877	0.595
Marrow MEP	TIRZ vs CR	Pex5	0.15	6.82	3.48	0.0877	0.595
Marrow MEP	TIRZ vs CR	Fastkd5	-0.256	5.186	3.48	0.0878	0.595
Marrow MEP	TIRZ vs CR	Rbm19	-0.142	5.83	3.48	0.0879	0.595
Marrow MEP	TIRZ vs CR	Adamts3	-0.129	6.847	3.48	0.0879	0.595
Marrow MEP	TIRZ vs CR	Ppie	0.117	7.223	3.48	0.0879	0.595
Marrow MEP	TIRZ vs CR	Tubgcp2	0.158	6.053	3.48	0.088	0.595
Marrow MEP	TIRZ vs CR	Washc3	0.144	5.79	3.47	0.088	0.595
Marrow MEP	TIRZ vs CR	Sh3yl1	-0.918	1.052	3.47	0.0881	0.595
Marrow MEP	TIRZ vs CR	Ipcef1	-0.529	2.809	3.47	0.0881	0.595
Marrow MEP	TIRZ vs CR	Ino80d	-0.118	6.794	3.47	0.0882	0.595
Marrow MEP	TIRZ vs CR	Emd	0.103	7.215	3.47	0.0883	0.595
Marrow MEP	TIRZ vs CR	Chic1	-1.209	0.55	3.47	0.0883	0.595
Marrow MEP	TIRZ vs CR	Dop1a	-0.224	5.615	3.47	0.0884	0.595
Marrow MEP	TIRZ vs CR	Kmt5c	-0.139	6.592	3.47	0.0884	0.595
Marrow MEP	TIRZ vs CR	Actr5	-0.169	5.586	3.46	0.0885	0.595
Marrow MEP	TIRZ vs CR	Il1rl1	-0.301	6.76	3.66	0.0885	0.595
Marrow MEP	TIRZ vs CR	Polr3d	-0.145	5.495	3.46	0.0886	0.595
Marrow MEP	TIRZ vs CR	Neurl4	-0.171	5.105	3.46	0.0886	0.595
Marrow MEP	TIRZ vs CR	Rbm28	-0.155	6.578	3.46	0.0887	0.595
Marrow MEP	TIRZ vs CR	Coq2	-0.126	6.895	3.46	0.0888	0.595
Marrow MEP	TIRZ vs CR	Pdhb	0.103	7.371	3.45	0.0889	0.595
Marrow MEP	TIRZ vs CR	Trabd	-0.263	6.007	3.5	0.0889	0.595
Marrow MEP	TIRZ vs CR	Pgm2	-0.112	7.29	3.45	0.0891	0.595
Marrow MEP	TIRZ vs CR	Rsrp1	0.425	8.86	3.86	0.0891	0.595
Marrow MEP	TIRZ vs CR	Ppia	-0.289	8.352	3.68	0.0892	0.595
Marrow MEP	TIRZ vs CR	Sh3pxd2b	0.491	3.145	3.45	0.0892	0.595
Marrow MEP	TIRZ vs CR	Ammecr1	-0.158	5.895	3.44	0.0893	0.595
Marrow MEP	TIRZ vs CR	Stam	0.186	6.227	3.44	0.0893	0.595
Marrow MEP	TIRZ vs CR	Fam98b	0.185	6.876	3.44	0.0894	0.595
Marrow MEP	TIRZ vs CR	Lrrc8a	0.177	5.648	3.44	0.0894	0.595
Marrow MEP	TIRZ vs CR	Ptk2b	0.14	7.408	3.44	0.0895	0.595
Marrow MEP	TIRZ vs CR	Poln	0.718	1.643	3.44	0.0895	0.595
Marrow MEP	TIRZ vs CR	Rmc1	-0.136	5.865	3.44	0.0896	0.595
Marrow MEP	TIRZ vs CR	Tm6sf1	0.224	5.509	3.44	0.0896	0.595
Marrow MEP	TIRZ vs CR	Atic	-0.12	8.2	3.44	0.0896	0.595
Marrow MEP	TIRZ vs CR	Ndufa7	0.141	6.467	3.43	0.0897	0.595
Marrow MEP	TIRZ vs CR	Cdc42ep4	-0.189	5.591	3.43	0.0897	0.595
Marrow MEP	TIRZ vs CR	Etfb	0.102	8.921	3.43	0.09	0.595
Marrow MEP	TIRZ vs CR	H4c9	-0.363	5.77	3.58	0.09	0.595
Marrow MEP	TIRZ vs CR	Nadk	-0.116	7.297	3.43	0.09	0.595
Marrow MEP	TIRZ vs CR	Tmem150a	-0.506	2.428	3.43	0.09	0.595
Marrow MEP	TIRZ vs CR	Tuba1a	0.555	7.12	3.91	0.09	0.595
Marrow MEP	TIRZ vs CR	Ppox	-0.185	6.006	3.43	0.09	0.595
Marrow MEP	TIRZ vs CR	Fgl2	0.312	4.933	3.43	0.09	0.595
Marrow MEP	TIRZ vs CR	Snrnp25	0.14	5.855	3.43	0.0901	0.595
Marrow MEP	TIRZ vs CR	Gan	-0.265	5.091	3.42	0.0901	0.595
Marrow MEP	TIRZ vs CR	Snw1	0.107	7.787	3.42	0.0901	0.595
Marrow MEP	TIRZ vs CR	Eogt	0.465	3.165	3.42	0.0904	0.597
Marrow MEP	TIRZ vs CR	Osgep	0.12	6.979	3.42	0.0904	0.597
Marrow MEP	TIRZ vs CR	Sdc2	0.599	2.76	3.42	0.0904	0.597
Marrow MEP	TIRZ vs CR	Rfx3	0.213	5.028	3.41	0.0905	0.597
Marrow MEP	TIRZ vs CR	Ap4e1	-0.206	4.816	3.4	0.0909	0.599
Marrow MEP	TIRZ vs CR	Nr2c2	0.114	6.852	3.4	0.091	0.599
Marrow MEP	TIRZ vs CR	Ube2e2	0.396	4.463	3.41	0.0912	0.599
Marrow MEP	TIRZ vs CR	Src	0.742	3.306	3.46	0.0912	0.599
Marrow MEP	TIRZ vs CR	Mto1	-0.189	5.662	3.4	0.0912	0.599
Marrow MEP	TIRZ vs CR	Abhd17c	-0.134	5.976	3.4	0.0913	0.599
Marrow MEP	TIRZ vs CR	Dennd5b	-0.302	3.949	3.39	0.0913	0.599
Marrow MEP	TIRZ vs CR	Spcs2	-0.209	5.211	3.39	0.0913	0.599
Marrow MEP	TIRZ vs CR	Palm	0.168	6.646	3.39	0.0914	0.599
Marrow MEP	TIRZ vs CR	Parp8	0.217	5.493	3.39	0.0916	0.6
Marrow MEP	TIRZ vs CR	Zfp523	0.206	5.353	3.38	0.0918	0.601
Marrow MEP	TIRZ vs CR	Cntln	0.139	6.182	3.38	0.0919	0.601
Marrow MEP	TIRZ vs CR	Cdnf	0.896	0.889	3.38	0.0919	0.601
Marrow MEP	TIRZ vs CR	Surf1	0.161	5.738	3.38	0.092	0.601
Marrow MEP	TIRZ vs CR	Wdr6	0.248	6.883	3.49	0.0921	0.601
Marrow MEP	TIRZ vs CR	Itgb3bp	0.42	4.211	3.38	0.0921	0.601
Marrow MEP	TIRZ vs CR	Eci2	0.122	6.604	3.37	0.0922	0.601
Marrow MEP	TIRZ vs CR	Med12	-0.194	4.944	3.37	0.0922	0.601
Marrow MEP	TIRZ vs CR	Taf6l	-0.184	5.124	3.37	0.0922	0.601
Marrow MEP	TIRZ vs CR	Mlst8	-0.21	5.388	3.37	0.0923	0.601
Marrow MEP	TIRZ vs CR	Rexo2	-0.12	7.002	3.37	0.0924	0.602
Marrow MEP	TIRZ vs CR	Sgo1	-0.199	5.28	3.37	0.0925	0.602
Marrow MEP	TIRZ vs CR	Rnf20	-0.135	6.768	3.37	0.0925	0.602
Marrow MEP	TIRZ vs CR	Cbx3	0.149	8.121	3.36	0.0927	0.602
Marrow MEP	TIRZ vs CR	Nsmce4a	0.094	7.994	3.36	0.0927	0.603
Marrow MEP	TIRZ vs CR	Marveld2	-0.681	2.423	3.36	0.0928	0.603
Marrow MEP	TIRZ vs CR	Taco1	-0.199	5.077	3.36	0.0929	0.603
Marrow MEP	TIRZ vs CR	E2f6	-0.159	6.754	3.36	0.0929	0.603
Marrow MEP	TIRZ vs CR	Stat6	-0.098	6.924	3.36	0.093	0.603
Marrow MEP	TIRZ vs CR	Lhfp	0.648	3.09	3.35	0.093	0.603
Marrow MEP	TIRZ vs CR	Eml4	0.159	6.438	3.35	0.0931	0.603
Marrow MEP	TIRZ vs CR	Rcor2	0.361	4.631	3.35	0.0933	0.603
Marrow MEP	TIRZ vs CR	Dazap1	0.113	8.601	3.35	0.0933	0.603
Marrow MEP	TIRZ vs CR	Tent5a	-0.157	6.571	3.35	0.0934	0.603
Marrow MEP	TIRZ vs CR	Nckap1	0.234	5.153	3.35	0.0934	0.603
Marrow MEP	TIRZ vs CR	Hif1an	-0.143	5.953	3.33	0.094	0.606
Marrow MEP	TIRZ vs CR	Tmem176a	0.163	6.336	3.33	0.094	0.606
Marrow MEP	TIRZ vs CR	Wrap73	-0.211	5.381	3.33	0.094	0.606
Marrow MEP	TIRZ vs CR	Polr1f	0.121	6.599	3.33	0.0941	0.606
Marrow MEP	TIRZ vs CR	Cep350	-0.162	6.643	3.33	0.0942	0.607
Marrow MEP	TIRZ vs CR	Haus1	0.2	6.069	3.32	0.0945	0.607
Marrow MEP	TIRZ vs CR	Cep120	0.13	6.226	3.32	0.0945	0.607
Marrow MEP	TIRZ vs CR	Timmdc1	-0.174	5.97	3.32	0.0945	0.607
Marrow MEP	TIRZ vs CR	Resf1	0.197	6.358	3.32	0.0946	0.608
Marrow MEP	TIRZ vs CR	Agpat5	0.139	6.759	3.31	0.0949	0.608
Marrow MEP	TIRZ vs CR	Sash1	0.505	3.252	3.31	0.095	0.608
Marrow MEP	TIRZ vs CR	Nxpe3	0.163	6.128	3.31	0.0951	0.608
Marrow MEP	TIRZ vs CR	Rab24	-0.118	6.267	3.3	0.0952	0.608
Marrow MEP	TIRZ vs CR	Ank	0.119	7.328	3.3	0.0952	0.608
Marrow MEP	TIRZ vs CR	Bud31	0.115	7.484	3.3	0.0953	0.608
Marrow MEP	TIRZ vs CR	Hint2	0.123	6.051	3.3	0.0953	0.608
Marrow MEP	TIRZ vs CR	Derl1	0.096	7.685	3.3	0.0953	0.608
Marrow MEP	TIRZ vs CR	Ythdc1	0.119	7.4	3.3	0.0954	0.608
Marrow MEP	TIRZ vs CR	Fjx1	1.352	0.364	3.3	0.0954	0.608
Marrow MEP	TIRZ vs CR	Fastkd1	-0.322	5.22	3.34	0.0954	0.608
Marrow MEP	TIRZ vs CR	Gxylt1	0.172	5.374	3.3	0.0954	0.608
Marrow MEP	TIRZ vs CR	Polr1e	-0.175	6.554	3.3	0.0954	0.608
Marrow MEP	TIRZ vs CR	Rnf44	0.114	7.152	3.3	0.0955	0.608
Marrow MEP	TIRZ vs CR	Dmd	0.428	3.722	3.3	0.0956	0.608
Marrow MEP	TIRZ vs CR	Phf8	-0.132	6.032	3.3	0.0956	0.608
Marrow MEP	TIRZ vs CR	Cnn3	-0.412	3.678	3.3	0.0956	0.608
Marrow MEP	TIRZ vs CR	Ccdc28a	0.261	5.033	3.29	0.0959	0.61
Marrow MEP	TIRZ vs CR	Acy3	0.468	3.422	3.29	0.096	0.61
Marrow MEP	TIRZ vs CR	Traf3ip2	0.675	3.082	3.29	0.096	0.61
Marrow MEP	TIRZ vs CR	Slc33a1	-0.194	5.276	3.29	0.096	0.61
Marrow MEP	TIRZ vs CR	Marchf5	0.171	5.144	3.28	0.0961	0.61
Marrow MEP	TIRZ vs CR	Dlc1	0.883	0.857	3.28	0.0964	0.61
Marrow MEP	TIRZ vs CR	Tk1	0.212	6.786	3.33	0.0964	0.61
Marrow MEP	TIRZ vs CR	Piga	-0.144	5.555	3.28	0.0964	0.61
Marrow MEP	TIRZ vs CR	Mob3c	-0.158	5.569	3.28	0.0964	0.61
Marrow MEP	TIRZ vs CR	Tjp2	0.253	4.488	3.28	0.0965	0.61
Marrow MEP	TIRZ vs CR	Csnk1a1	0.121	7.249	3.28	0.0965	0.61
Marrow MEP	TIRZ vs CR	Mrm1	-0.334	4.109	3.27	0.0966	0.61
Marrow MEP	TIRZ vs CR	Mtcp1	-0.731	3.24	3.32	0.0969	0.611
Marrow MEP	TIRZ vs CR	Atf6b	-0.189	6.156	3.27	0.0969	0.611
Marrow MEP	TIRZ vs CR	Hnrnph1	0.149	7.622	3.27	0.0969	0.611
Marrow MEP	TIRZ vs CR	Zbtb8a	-0.295	4.428	3.27	0.097	0.611
Marrow MEP	TIRZ vs CR	Cdc40	0.129	6.513	3.26	0.097	0.611
Marrow MEP	TIRZ vs CR	Ptch1	-0.173	5.698	3.26	0.0971	0.611
Marrow MEP	TIRZ vs CR	Daglb	-0.181	5.339	3.26	0.0972	0.611
Marrow MEP	TIRZ vs CR	Itgb4	0.608	1.839	3.26	0.0972	0.611
Marrow MEP	TIRZ vs CR	Epm2aip1	-0.16	5.777	3.26	0.0973	0.611
Marrow MEP	TIRZ vs CR	Atmin	-0.153	5.833	3.26	0.0973	0.611
Marrow MEP	TIRZ vs CR	Jagn1	-0.153	5.856	3.26	0.0974	0.611
Marrow MEP	TIRZ vs CR	Pnrc2	0.121	6.929	3.25	0.0974	0.611
Marrow MEP	TIRZ vs CR	Kank3	0.478	3.478	3.25	0.0975	0.611
Marrow MEP	TIRZ vs CR	Zmym1	-0.278	5.084	3.25	0.0976	0.611
Marrow MEP	TIRZ vs CR	Sbsn	0.456	3.051	3.25	0.0976	0.611
Marrow MEP	TIRZ vs CR	Psma8	0.474	3.906	3.25	0.0976	0.611
Marrow MEP	TIRZ vs CR	Mlec	-0.138	9.204	3.25	0.0976	0.611
Marrow MEP	TIRZ vs CR	Vti1b	-0.126	6.365	3.25	0.0977	0.611
Marrow MEP	TIRZ vs CR	Mpeg1	-1.426	2.878	3.49	0.0977	0.611
Marrow MEP	TIRZ vs CR	Plrg1	0.114	6.832	3.25	0.0978	0.611
Marrow MEP	TIRZ vs CR	B3gntl1	-0.251	4.957	3.25	0.0979	0.611
Marrow MEP	TIRZ vs CR	Basp1	0.42	3.878	3.24	0.0979	0.611
Marrow MEP	TIRZ vs CR	Phyh	0.218	4.862	3.24	0.0979	0.611
Marrow MEP	TIRZ vs CR	Rab14	0.092	8.227	3.24	0.0981	0.612
Marrow MEP	TIRZ vs CR	Niban2	-0.139	5.755	3.24	0.0983	0.612
Marrow MEP	TIRZ vs CR	Oxnad1	-0.187	4.727	3.24	0.0983	0.612
Marrow MEP	TIRZ vs CR	Tars	-0.109	6.815	3.23	0.0984	0.613
Marrow MEP	TIRZ vs CR	Slc46a1	-1.324	0.832	3.23	0.0986	0.613
Marrow MEP	TIRZ vs CR	Erp44	0.171	6.502	3.23	0.0987	0.613
Marrow MEP	TIRZ vs CR	Jrk	-0.64	2.538	3.22	0.0988	0.614
Marrow MEP	TIRZ vs CR	Tmem154	-0.675	2.708	3.22	0.0989	0.614
Marrow MEP	TIRZ vs CR	Epc2	0.219	6.303	3.24	0.0991	0.614
Marrow MEP	TIRZ vs CR	Dusp10	0.747	4.512	3.47	0.0993	0.614
Marrow MEP	TIRZ vs CR	Kdm3a	0.144	6.625	3.21	0.0995	0.614
Marrow MEP	TIRZ vs CR	Ggnbp2	0.157	7.067	3.21	0.0995	0.614
Marrow MEP	TIRZ vs CR	Psd	1.03	0.627	3.21	0.0995	0.614
Marrow MEP	TIRZ vs CR	Alg11	-0.253	4.649	3.21	0.0996	0.614
Marrow MEP	TIRZ vs CR	Sesn1	0.219	6.091	3.21	0.0997	0.614
Marrow MEP	TIRZ vs CR	Noc3l	-0.218	5.873	3.21	0.0997	0.614
Marrow MEP	TIRZ vs CR	Carns1	0.374	3.9	3.2	0.0998	0.614
Marrow MEP	TIRZ vs CR	Picalm	-0.175	6.362	3.2	0.0998	0.614
Marrow MEP	TIRZ vs CR	Bmi1	0.137	6.363	3.2	0.0998	0.614
Marrow MEP	TIRZ vs CR	Qdpr	0.102	7.842	3.2	0.0998	0.614
Marrow MEP	TIRZ vs CR	Chmp7	-0.158	6.026	3.2	0.0998	0.614
Marrow MEP	TIRZ vs CR	Uhrf1bp1	-0.234	5.099	3.2	0.0998	0.614
Marrow MEP	TIRZ vs CR	Foxp1	0.14	7.624	3.2	0.0998	0.614
Marrow MEP	TIRZ vs CR	Pcgf1	-0.322	3.624	3.2	0.0998	0.614
Marrow MEP	TIRZ vs CR	Abcf2	-0.106	7.007	3.2	0.0998	0.614
Marrow MEP	TIRZ vs CR	Myo5c	-0.715	1.106	3.2	0.1	0.615
Marrow MEP	TIRZ vs CR	Parg	-0.126	6.525	3.2	0.1	0.615
Marrow MEP	TIRZ vs CR	Gulp1	0.472	2.301	3.2	0.1	0.615
Marrow MEP	TIRZ vs CR	Kdm5b	0.13	7.728	3.2	0.1	0.615
Marrow MEP	TIRZ vs CR	Iba57	-0.177	5.618	3.2	0.1	0.615
Marrow MEP	TIRZ vs CR	Ankhd1	-0.138	6.511	3.19	0.1	0.615
Marrow MEP	TIRZ vs CR	Upf3a	-0.167	5.529	3.19	0.101	0.615
Marrow MEP	TIRZ vs CR	Lin37	-0.169	5.528	3.19	0.101	0.615
Marrow MEP	TIRZ vs CR	Sema4a	-0.369	3.662	3.19	0.101	0.615
Marrow MEP	TIRZ vs CR	Eef1g	0.085	9.225	3.18	0.101	0.615
Marrow MEP	TIRZ vs CR	Cnnm2	0.256	5.237	3.18	0.101	0.615
Marrow MEP	TIRZ vs CR	Rtkn	0.724	1.326	3.18	0.101	0.615
Marrow MEP	TIRZ vs CR	Shmt1	-0.175	6.382	3.18	0.101	0.615
Marrow MEP	TIRZ vs CR	Zfp653	-0.196	5.169	3.18	0.101	0.615
Marrow MEP	TIRZ vs CR	Tmem218	0.357	3.254	3.18	0.101	0.615
Marrow MEP	TIRZ vs CR	Krba1	0.323	4.199	3.18	0.101	0.615
Marrow MEP	TIRZ vs CR	Pan3	0.104	7.655	3.18	0.101	0.615
Marrow MEP	TIRZ vs CR	Mblac1	-0.343	3.687	3.18	0.101	0.615
Marrow MEP	TIRZ vs CR	Rhag	-0.742	4.746	3.47	0.101	0.615
Marrow MEP	TIRZ vs CR	Crisp2	-1.015	0.673	3.17	0.101	0.615
Marrow MEP	TIRZ vs CR	Igip	-0.252	4.575	3.17	0.101	0.615
Marrow MEP	TIRZ vs CR	Clcc1	-0.161	5.869	3.17	0.101	0.615
Marrow MEP	TIRZ vs CR	Msl3	-0.124	6.743	3.17	0.101	0.615
Marrow MEP	TIRZ vs CR	Rufy1	-0.175	5.431	3.17	0.102	0.615
Marrow MEP	TIRZ vs CR	Tmem9b	-0.148	5.839	3.17	0.102	0.615
Marrow MEP	TIRZ vs CR	Mex3d	-0.213	5.104	3.17	0.102	0.615
Marrow MEP	TIRZ vs CR	Tbxas1	0.152	7.089	3.16	0.102	0.615
Marrow MEP	TIRZ vs CR	Sowaha	-1.047	0.575	3.16	0.102	0.615
Marrow MEP	TIRZ vs CR	Ift81	-0.468	2.861	3.16	0.102	0.615
Marrow MEP	TIRZ vs CR	Tbc1d22a	0.123	6.28	3.16	0.102	0.615
Marrow MEP	TIRZ vs CR	Zfp746	-0.205	5.694	3.16	0.102	0.615
Marrow MEP	TIRZ vs CR	Ankrd52	-0.157	6.79	3.16	0.102	0.615
Marrow MEP	TIRZ vs CR	Fbxw7	-0.153	5.387	3.16	0.102	0.615
Marrow MEP	TIRZ vs CR	Gpn2	-0.17	5.344	3.16	0.102	0.615
Marrow MEP	TIRZ vs CR	Fxyd5	0.106	7.576	3.16	0.102	0.615
Marrow MEP	TIRZ vs CR	Sp100	0.164	6.754	3.16	0.102	0.615
Marrow MEP	TIRZ vs CR	Nup37	-0.126	6.223	3.15	0.102	0.615
Marrow MEP	TIRZ vs CR	Rbm39	0.1	8.309	3.15	0.102	0.615
Marrow MEP	TIRZ vs CR	Mplkip	0.222	5.872	3.15	0.102	0.615
Marrow MEP	TIRZ vs CR	Chd2	0.213	6.994	3.21	0.103	0.615
Marrow MEP	TIRZ vs CR	Eif2s2	0.246	6.456	3.22	0.103	0.615
Marrow MEP	TIRZ vs CR	Sugp1	0.143	5.808	3.14	0.103	0.615
Marrow MEP	TIRZ vs CR	Kpna4	-0.098	7.083	3.14	0.103	0.615
Marrow MEP	TIRZ vs CR	Ipo13	-0.178	5.427	3.14	0.103	0.615
Marrow MEP	TIRZ vs CR	Limd2	0.16	7.14	3.14	0.103	0.615
Marrow MEP	TIRZ vs CR	Mob3a	-0.099	7.005	3.14	0.103	0.615
Marrow MEP	TIRZ vs CR	Ryk	0.393	3.331	3.14	0.103	0.615
Marrow MEP	TIRZ vs CR	Magoh	0.198	7.842	3.23	0.103	0.615
Marrow MEP	TIRZ vs CR	Amer1	-0.247	4.621	3.14	0.103	0.615
Marrow MEP	TIRZ vs CR	Tlk2	0.186	6.489	3.14	0.103	0.615
Marrow MEP	TIRZ vs CR	Rspry1	-0.116	7.113	3.14	0.103	0.615
Marrow MEP	TIRZ vs CR	Nipsnap2	0.162	6.677	3.14	0.103	0.615
Marrow MEP	TIRZ vs CR	Micu2	0.112	7.249	3.13	0.103	0.615
Marrow MEP	TIRZ vs CR	Slc25a13	0.182	5.108	3.13	0.103	0.615
Marrow MEP	TIRZ vs CR	Oxct1	0.159	7.16	3.13	0.103	0.615
Marrow MEP	TIRZ vs CR	Iars2	-0.109	6.939	3.13	0.103	0.615
Marrow MEP	TIRZ vs CR	Capn11	6.788	0.712	3.79	0.103	0.615
Marrow MEP	TIRZ vs CR	Dffa	-0.151	5.565	3.13	0.103	0.615
Marrow MEP	TIRZ vs CR	Siah1b	0.229	4.437	3.13	0.103	0.616
Marrow MEP	TIRZ vs CR	Smg1	-0.121	7.488	3.13	0.104	0.616
Marrow MEP	TIRZ vs CR	Zfp281	0.251	6.263	3.19	0.104	0.616
Marrow MEP	TIRZ vs CR	Noc4l	-0.158	6.547	3.13	0.104	0.616
Marrow MEP	TIRZ vs CR	Cwc15	-0.087	7.647	3.11	0.104	0.619
Marrow MEP	TIRZ vs CR	Zfp637	-0.163	5.644	3.11	0.104	0.619
Marrow MEP	TIRZ vs CR	Ccdc68	0.615	2.51	3.11	0.104	0.619
Marrow MEP	TIRZ vs CR	Mfap1a	-0.279	4.814	3.11	0.104	0.619
Marrow MEP	TIRZ vs CR	Cish	0.577	3.953	3.18	0.104	0.619
Marrow MEP	TIRZ vs CR	Maml3	0.235	5.289	3.11	0.105	0.62
Marrow MEP	TIRZ vs CR	Srsf7	-0.1	9.8	3.11	0.105	0.62
Marrow MEP	TIRZ vs CR	Plekho1	0.295	5.833	3.17	0.105	0.62
Marrow MEP	TIRZ vs CR	Zswim8	-0.164	5.288	3.1	0.105	0.62
Marrow MEP	TIRZ vs CR	Ankrd63	0.433	2.573	3.1	0.105	0.62
Marrow MEP	TIRZ vs CR	Pxmp2	-0.349	3.636	3.1	0.105	0.62
Marrow MEP	TIRZ vs CR	Uggt1	-0.136	6.827	3.1	0.105	0.62
Marrow MEP	TIRZ vs CR	Chrac1	0.165	6.03	3.09	0.105	0.62
Marrow MEP	TIRZ vs CR	Rbm25	0.09	8.284	3.09	0.105	0.62
Marrow MEP	TIRZ vs CR	Trmt12	-0.247	4.06	3.09	0.105	0.62
Marrow MEP	TIRZ vs CR	Map4k1	0.117	6.501	3.09	0.105	0.62
Marrow MEP	TIRZ vs CR	Slc15a3	-1.247	2.036	3.16	0.105	0.62
Marrow MEP	TIRZ vs CR	G6pc3	0.105	7.535	3.09	0.105	0.62
Marrow MEP	TIRZ vs CR	Rsu1	0.112	8.099	3.09	0.105	0.62
Marrow MEP	TIRZ vs CR	Gata3	-0.514	2.438	3.09	0.105	0.62
Marrow MEP	TIRZ vs CR	Chchd4	-0.124	6.121	3.09	0.105	0.62
Marrow MEP	TIRZ vs CR	Zfp446	-0.382	3.37	3.09	0.106	0.62
Marrow MEP	TIRZ vs CR	Heatr6	-0.177	5.755	3.08	0.106	0.62
Marrow MEP	TIRZ vs CR	Echs1	0.125	6.703	3.08	0.106	0.62
Marrow MEP	TIRZ vs CR	Rexo1	0.229	4.925	3.08	0.106	0.62
Marrow MEP	TIRZ vs CR	Kash5	0.869	1.018	3.08	0.106	0.62
Marrow MEP	TIRZ vs CR	Nudt2	0.227	4.988	3.08	0.106	0.622
Marrow MEP	TIRZ vs CR	Ogg1	0.234	4.803	3.07	0.106	0.623
Marrow MEP	TIRZ vs CR	Ctla2a	0.411	9.782	3.42	0.106	0.623
Marrow MEP	TIRZ vs CR	Lrrc59	-0.135	7.802	3.07	0.106	0.623
Marrow MEP	TIRZ vs CR	Gpam	-0.191	5.569	3.07	0.106	0.623
Marrow MEP	TIRZ vs CR	Hspe1	-0.136	7.804	3.07	0.107	0.623
Marrow MEP	TIRZ vs CR	Sp110	0.183	5.342	3.06	0.107	0.624
Marrow MEP	TIRZ vs CR	Zfyve21	-0.381	4.844	3.12	0.107	0.624
Marrow MEP	TIRZ vs CR	Zfp638	-0.151	6.907	3.06	0.107	0.624
Marrow MEP	TIRZ vs CR	Immp2l	0.179	5.65	3.06	0.107	0.625
Marrow MEP	TIRZ vs CR	Mfsd14a	-0.139	5.803	3.05	0.107	0.626
Marrow MEP	TIRZ vs CR	Dnajc15	0.143	5.864	3.05	0.107	0.626
Marrow MEP	TIRZ vs CR	Pcdhga6	0.88	0.612	3.05	0.108	0.627
Marrow MEP	TIRZ vs CR	Mmp11	1.312	0.624	3.05	0.108	0.627
Marrow MEP	TIRZ vs CR	Pgam5	-0.132	6.174	3.04	0.108	0.628
Marrow MEP	TIRZ vs CR	Armt1	-0.136	5.889	3.04	0.108	0.628
Marrow MEP	TIRZ vs CR	Hk1	-0.095	9.094	3.04	0.108	0.628
Marrow MEP	TIRZ vs CR	Kantr	-0.353	3.383	3.04	0.108	0.628
Marrow MEP	TIRZ vs CR	Nbeal2	-0.186	6.075	3.03	0.108	0.628
Marrow MEP	TIRZ vs CR	Nprl2	-0.208	4.998	3.03	0.108	0.628
Marrow MEP	TIRZ vs CR	Atp5k	0.13	7.404	3.03	0.108	0.629
Marrow MEP	TIRZ vs CR	Casp9	-0.288	4.866	3.03	0.108	0.629
Marrow MEP	TIRZ vs CR	Ctsa	0.13	6.267	3.03	0.109	0.63
Marrow MEP	TIRZ vs CR	Galnt4	0.164	5.122	3.02	0.109	0.631
Marrow MEP	TIRZ vs CR	Plod1	-0.577	2.843	3.02	0.109	0.631
Marrow MEP	TIRZ vs CR	Wdr4	-0.158	6.006	3.02	0.109	0.631
Marrow MEP	TIRZ vs CR	Plscr3	0.115	8.321	3.01	0.109	0.632
Marrow MEP	TIRZ vs CR	Clec1a	0.858	1.2	3.01	0.109	0.632
Marrow MEP	TIRZ vs CR	Gosr1	0.151	5.87	3.01	0.11	0.633
Marrow MEP	TIRZ vs CR	Tusc3	0.129	5.988	3	0.11	0.634
Marrow MEP	TIRZ vs CR	Nol11	-0.156	6.347	3	0.11	0.634
Marrow MEP	TIRZ vs CR	Cpsf2	0.083	7.871	3	0.11	0.634
Marrow MEP	TIRZ vs CR	Cep85	-0.129	5.814	3	0.11	0.634
Marrow MEP	TIRZ vs CR	Tal1	-0.198	7.6	3.08	0.11	0.634
Marrow MEP	TIRZ vs CR	Itga4	0.12	7.972	3	0.11	0.634
Marrow MEP	TIRZ vs CR	Hspa4	-0.144	6.905	3	0.11	0.635
Marrow MEP	TIRZ vs CR	Flywch1	-0.198	5.564	2.99	0.11	0.635
Marrow MEP	TIRZ vs CR	Rasa2	-0.244	4.315	2.99	0.111	0.636
Marrow MEP	TIRZ vs CR	Samsn1	0.211	7.776	3.1	0.111	0.636
Marrow MEP	TIRZ vs CR	Slc16a3	-0.327	4.448	2.98	0.111	0.636
Marrow MEP	TIRZ vs CR	Pggt1b	-0.144	5.979	2.98	0.111	0.636
Marrow MEP	TIRZ vs CR	C2cd2	-0.287	4.243	2.98	0.111	0.636
Marrow MEP	TIRZ vs CR	Jak2	0.103	7.577	2.98	0.111	0.636
Marrow MEP	TIRZ vs CR	Lmbrd1	0.171	5.954	2.98	0.111	0.636
Marrow MEP	TIRZ vs CR	Pygl	-0.149	6.492	2.98	0.111	0.636
Marrow MEP	TIRZ vs CR	Plxnc1	0.181	8.356	3.02	0.111	0.636
Marrow MEP	TIRZ vs CR	Lims1	0.14	7.897	2.97	0.111	0.636
Marrow MEP	TIRZ vs CR	Polr3g	-0.177	5.378	2.97	0.111	0.636
Marrow MEP	TIRZ vs CR	Mettl9	0.101	7.279	2.97	0.112	0.636
Marrow MEP	TIRZ vs CR	Sez6l2	-0.644	2.126	2.97	0.112	0.636
Marrow MEP	TIRZ vs CR	Csnk1g2	0.107	7.772	2.97	0.112	0.636
Marrow MEP	TIRZ vs CR	Gp1bb	0.484	3.006	2.97	0.112	0.636
Marrow MEP	TIRZ vs CR	Ddt	0.223	5.72	2.96	0.112	0.636
Marrow MEP	TIRZ vs CR	Chka	0.23	5.69	2.96	0.112	0.636
Marrow MEP	TIRZ vs CR	Dph7	-0.166	5.245	2.96	0.112	0.636
Marrow MEP	TIRZ vs CR	Faf2	-0.123	6.089	2.96	0.112	0.636
Marrow MEP	TIRZ vs CR	Golm2	0.319	5.414	3.02	0.112	0.636
Marrow MEP	TIRZ vs CR	Lrig2	0.193	5.387	2.96	0.112	0.636
Marrow MEP	TIRZ vs CR	Deptor	0.271	5.199	2.96	0.112	0.636
Marrow MEP	TIRZ vs CR	Slc35a3	0.113	6.402	2.96	0.112	0.636
Marrow MEP	TIRZ vs CR	Pemt	-0.296	3.979	2.96	0.112	0.636
Marrow MEP	TIRZ vs CR	Foxred2	-0.2	4.593	2.96	0.112	0.636
Marrow MEP	TIRZ vs CR	Zscan20	-0.388	3.345	2.96	0.112	0.636
Marrow MEP	TIRZ vs CR	Coq6	0.175	4.925	2.96	0.112	0.636
Marrow MEP	TIRZ vs CR	Atr	0.129	6.128	2.96	0.112	0.636
Marrow MEP	TIRZ vs CR	Kat14	-0.143	6.073	2.96	0.112	0.636
Marrow MEP	TIRZ vs CR	Trim30d	0.286	3.844	2.95	0.113	0.636
Marrow MEP	TIRZ vs CR	Ptbp1	0.117	9.402	2.95	0.113	0.636
Marrow MEP	TIRZ vs CR	Slc16a1	-0.142	7.196	2.95	0.113	0.636
Marrow MEP	TIRZ vs CR	Lmnb2	-0.182	6.025	2.95	0.113	0.636
Marrow MEP	TIRZ vs CR	Tek	0.309	5.211	2.98	0.113	0.636
Marrow MEP	TIRZ vs CR	Map7	0.133	6.456	2.95	0.113	0.636
Marrow MEP	TIRZ vs CR	Nvl	-0.116	7.008	2.95	0.113	0.636
Marrow MEP	TIRZ vs CR	Cyb5r1	0.159	5.872	2.95	0.113	0.636
Marrow MEP	TIRZ vs CR	Abhd17a	-0.118	6.933	2.95	0.113	0.636
Marrow MEP	TIRZ vs CR	Manf	-0.201	7.653	3.04	0.113	0.636
Marrow MEP	TIRZ vs CR	Kmt5a	-0.101	7.844	2.94	0.113	0.636
Marrow MEP	TIRZ vs CR	Smg6	0.148	6.87	2.94	0.113	0.636
Marrow MEP	TIRZ vs CR	Ipo5	0.106	8.336	2.94	0.113	0.636
Marrow MEP	TIRZ vs CR	Limk2	0.155	5.515	2.94	0.113	0.636
Marrow MEP	TIRZ vs CR	Rab8b	0.19	7.479	3	0.113	0.636
Marrow MEP	TIRZ vs CR	Smim8	0.177	4.999	2.94	0.113	0.636
Marrow MEP	TIRZ vs CR	Gatd1	-0.11	6.42	2.93	0.113	0.636
Marrow MEP	TIRZ vs CR	Nxt1	-0.16	6.709	2.93	0.114	0.636
Marrow MEP	TIRZ vs CR	Arpc2	0.095	7.934	2.93	0.114	0.636
Marrow MEP	TIRZ vs CR	Gns	-0.166	6.129	2.93	0.114	0.636
Marrow MEP	TIRZ vs CR	Nubp1	0.152	6.588	2.93	0.114	0.636
Marrow MEP	TIRZ vs CR	Klra2	-1.404	0.856	2.93	0.114	0.636
Marrow MEP	TIRZ vs CR	Abtb2	-1	1.314	2.93	0.114	0.636
Marrow MEP	TIRZ vs CR	Dbi	0.157	6.485	2.93	0.114	0.636
Marrow MEP	TIRZ vs CR	Stat4	0.239	5.232	2.93	0.114	0.636
Marrow MEP	TIRZ vs CR	Rapgef6	0.142	6.782	2.93	0.114	0.636
Marrow MEP	TIRZ vs CR	Ehd1	-0.157	6.128	2.93	0.114	0.636
Marrow MEP	TIRZ vs CR	Cry2	-0.136	5.491	2.93	0.114	0.636
Marrow MEP	TIRZ vs CR	Zdhhc18	-0.154	6.754	2.93	0.114	0.636
Marrow MEP	TIRZ vs CR	Chid1	-0.205	5.206	2.93	0.114	0.637
Marrow MEP	TIRZ vs CR	Timm9	-0.151	6.238	2.92	0.114	0.637
Marrow MEP	TIRZ vs CR	Hmgxb4	0.17	5.533	2.92	0.114	0.637
Marrow MEP	TIRZ vs CR	Sarnp	0.147	6.898	2.92	0.115	0.637
Marrow MEP	TIRZ vs CR	Ubxn1	0.083	7.739	2.92	0.115	0.637
Marrow MEP	TIRZ vs CR	Abl1	0.117	6.775	2.91	0.115	0.637
Marrow MEP	TIRZ vs CR	Gabpa	0.13	6.545	2.91	0.115	0.637
Marrow MEP	TIRZ vs CR	Mapre3	-1.25	0.8	2.91	0.115	0.637
Marrow MEP	TIRZ vs CR	Dnajc7	0.102	7.546	2.91	0.115	0.637
Marrow MEP	TIRZ vs CR	Cfl1	0.117	9.644	2.91	0.115	0.637
Marrow MEP	TIRZ vs CR	Thumpd3	-0.14	6.131	2.91	0.115	0.637
Marrow MEP	TIRZ vs CR	Thap12	-0.112	6.72	2.91	0.115	0.637
Marrow MEP	TIRZ vs CR	Prdm11	0.134	5.801	2.91	0.115	0.637
Marrow MEP	TIRZ vs CR	Cngb1	0.288	4.238	2.91	0.115	0.637
Marrow MEP	TIRZ vs CR	Pcdhgc4	0.681	1.143	2.91	0.115	0.637
Marrow MEP	TIRZ vs CR	Cenpv	-0.115	6.411	2.91	0.115	0.637
Marrow MEP	TIRZ vs CR	Bok	-1.114	1.237	2.9	0.115	0.637
Marrow MEP	TIRZ vs CR	Syp	-1.134	0.543	2.9	0.115	0.637
Marrow MEP	TIRZ vs CR	Cort	-1.26	0.891	2.9	0.116	0.637
Marrow MEP	TIRZ vs CR	Dnajb12	0.161	6.736	2.9	0.116	0.637
Marrow MEP	TIRZ vs CR	Slc12a6	0.126	6.802	2.9	0.116	0.637
Marrow MEP	TIRZ vs CR	Hscb	0.135	6.793	2.89	0.116	0.637
Marrow MEP	TIRZ vs CR	Bach1	0.252	6.852	3.01	0.116	0.637
Marrow MEP	TIRZ vs CR	Traf3ip1	-0.37	4.095	2.89	0.116	0.637
Marrow MEP	TIRZ vs CR	Armc9	-0.256	3.919	2.89	0.116	0.637
Marrow MEP	TIRZ vs CR	Ssr4	0.093	8.661	2.89	0.116	0.637
Marrow MEP	TIRZ vs CR	Snapc5	-0.119	6.334	2.89	0.116	0.637
Marrow MEP	TIRZ vs CR	Siglec15	0.374	3.164	2.89	0.116	0.637
Marrow MEP	TIRZ vs CR	Lsm2	-0.118	7.722	2.89	0.116	0.637
Marrow MEP	TIRZ vs CR	Mospd1	0.168	5.012	2.89	0.116	0.637
Marrow MEP	TIRZ vs CR	Rbm38	-0.096	8.588	2.89	0.116	0.637
Marrow MEP	TIRZ vs CR	Miga2	-0.227	4.432	2.89	0.116	0.637
Marrow MEP	TIRZ vs CR	Ppp1ca	0.092	7.969	2.89	0.116	0.637
Marrow MEP	TIRZ vs CR	Mpv17l	1.267	0.694	2.89	0.116	0.637
Marrow MEP	TIRZ vs CR	Nagk	-0.362	4.305	2.88	0.116	0.637
Marrow MEP	TIRZ vs CR	Parp14	0.223	5.264	2.88	0.116	0.637
Marrow MEP	TIRZ vs CR	Wdr48	0.118	6.67	2.88	0.116	0.637
Marrow MEP	TIRZ vs CR	Pdia3	-0.15	7.61	2.89	0.116	0.637
Marrow MEP	TIRZ vs CR	Trim44	-0.105	7.588	2.88	0.116	0.637
Marrow MEP	TIRZ vs CR	Ctu1	-0.206	4.782	2.88	0.116	0.637
Marrow MEP	TIRZ vs CR	Pacs1	0.127	6.647	2.88	0.116	0.637
Marrow MEP	TIRZ vs CR	Tmem59	0.099	7.75	2.88	0.117	0.637
Marrow MEP	TIRZ vs CR	Dnmt3a	0.137	6.847	2.88	0.117	0.637
Marrow MEP	TIRZ vs CR	Ndfip1	0.14	7.466	2.88	0.117	0.637
Marrow MEP	TIRZ vs CR	Mavs	-0.228	5.958	2.89	0.117	0.637
Marrow MEP	TIRZ vs CR	Clic5	0.669	1.944	2.88	0.117	0.637
Marrow MEP	TIRZ vs CR	Tgoln1	0.116	6.542	2.88	0.117	0.637
Marrow MEP	TIRZ vs CR	Csf3r	-0.915	4.329	3.16	0.117	0.637
Marrow MEP	TIRZ vs CR	Bcap29	0.275	6.735	3.02	0.117	0.637
Marrow MEP	TIRZ vs CR	Podxl	-0.753	1.924	2.87	0.117	0.637
Marrow MEP	TIRZ vs CR	Dctn2	0.09	7.712	2.87	0.117	0.637
Marrow MEP	TIRZ vs CR	Atp4a	-0.781	1.27	2.87	0.117	0.638
Marrow MEP	TIRZ vs CR	Atp5b	0.085	9.055	2.87	0.117	0.638
Marrow MEP	TIRZ vs CR	Bola1	-0.146	6.208	2.87	0.117	0.638
Marrow MEP	TIRZ vs CR	Dnm1l	0.115	6.949	2.86	0.117	0.638
Marrow MEP	TIRZ vs CR	Tcerg1	0.1	7.478	2.86	0.117	0.638
Marrow MEP	TIRZ vs CR	Niban3	-0.414	3.449	2.86	0.118	0.638
Marrow MEP	TIRZ vs CR	Bmyc	-0.171	5.562	2.86	0.118	0.638
Marrow MEP	TIRZ vs CR	Tpr	0.115	8.101	2.86	0.118	0.638
Marrow MEP	TIRZ vs CR	Smim15	-0.141	6.131	2.86	0.118	0.638
Marrow MEP	TIRZ vs CR	Dnajc5	0.09	7.017	2.86	0.118	0.638
Marrow MEP	TIRZ vs CR	Sat1	0.215	6.576	2.91	0.118	0.638
Marrow MEP	TIRZ vs CR	Itpripl1	-0.329	4.494	2.85	0.118	0.638
Marrow MEP	TIRZ vs CR	D11Wsu47e	-0.241	5.357	2.85	0.118	0.638
Marrow MEP	TIRZ vs CR	Acsl4	0.184	5.808	2.85	0.118	0.638
Marrow MEP	TIRZ vs CR	Ifit2	0.286	4.589	2.85	0.118	0.638
Marrow MEP	TIRZ vs CR	Trps1	0.412	3.363	2.85	0.118	0.638
Marrow MEP	TIRZ vs CR	Foxj3	0.129	5.854	2.85	0.118	0.638
Marrow MEP	TIRZ vs CR	Kdm4b	-0.157	5.595	2.85	0.118	0.638
Marrow MEP	TIRZ vs CR	Ston2	0.615	3.039	2.85	0.118	0.638
Marrow MEP	TIRZ vs CR	Fbxo11	0.144	6.264	2.85	0.118	0.638
Marrow MEP	TIRZ vs CR	U2af1l4	0.7	1.226	2.85	0.119	0.638
Marrow MEP	TIRZ vs CR	Pfkm	-0.144	5.823	2.85	0.119	0.638
Marrow MEP	TIRZ vs CR	Psmb2	0.095	7.961	2.85	0.119	0.638
Marrow MEP	TIRZ vs CR	Tmem260	-0.188	5.849	2.84	0.119	0.638
Marrow MEP	TIRZ vs CR	Ppp1r12a	0.093	7.326	2.84	0.119	0.638
Marrow MEP	TIRZ vs CR	Zfp560	0.175	5.201	2.84	0.119	0.638
Marrow MEP	TIRZ vs CR	Rfc1	0.107	6.794	2.84	0.119	0.638
Marrow MEP	TIRZ vs CR	Slc25a26	0.338	3.418	2.84	0.119	0.638
Marrow MEP	TIRZ vs CR	Pkd2	-0.346	3.844	2.84	0.119	0.638
Marrow MEP	TIRZ vs CR	Polr3a	-0.172	5.074	2.84	0.119	0.638
Marrow MEP	TIRZ vs CR	Map3k1	-0.19	5.053	2.84	0.119	0.638
Marrow MEP	TIRZ vs CR	Ppcs	-0.368	4.469	2.85	0.119	0.638
Marrow MEP	TIRZ vs CR	Slc31a1	0.241	4.076	2.84	0.119	0.638
Marrow MEP	TIRZ vs CR	Fh1	0.1	7.251	2.83	0.119	0.639
Marrow MEP	TIRZ vs CR	Thoc6	-0.108	6.31	2.83	0.119	0.639
Marrow MEP	TIRZ vs CR	Il1r2	-1.175	2.701	2.95	0.12	0.641
Marrow MEP	TIRZ vs CR	Lamp2	0.135	7.631	2.82	0.12	0.641
Marrow MEP	TIRZ vs CR	Cyp11a1	-1.228	2.285	2.91	0.12	0.643
Marrow MEP	TIRZ vs CR	Tmco3	-0.255	4.176	2.81	0.12	0.643
Marrow MEP	TIRZ vs CR	Parp6	-0.152	5.577	2.81	0.12	0.643
Marrow MEP	TIRZ vs CR	Nrf1	-0.141	5.971	2.81	0.12	0.643
Marrow MEP	TIRZ vs CR	Golga4	-0.124	6.636	2.81	0.121	0.643
Marrow MEP	TIRZ vs CR	Tmod1	-0.508	2.418	2.81	0.121	0.643
Marrow MEP	TIRZ vs CR	Sh3bp5l	-0.199	4.813	2.81	0.121	0.643
Marrow MEP	TIRZ vs CR	Iqck	0.778	1.921	2.81	0.121	0.643
Marrow MEP	TIRZ vs CR	Echdc3	0.805	0.748	2.81	0.121	0.643
Marrow MEP	TIRZ vs CR	Mt2	-0.591	5.719	3.09	0.121	0.643
Marrow MEP	TIRZ vs CR	Rap2c	0.181	6.166	2.81	0.121	0.643
Marrow MEP	TIRZ vs CR	Gatad2b	0.105	7.478	2.8	0.121	0.643
Marrow MEP	TIRZ vs CR	Ten1	0.152	6.299	2.8	0.121	0.643
Marrow MEP	TIRZ vs CR	Apbb3	-0.365	3.862	2.8	0.121	0.643
Marrow MEP	TIRZ vs CR	Rad21	0.113	7.682	2.8	0.121	0.643
Marrow MEP	TIRZ vs CR	E2f4	-0.12	7.916	2.8	0.121	0.643
Marrow MEP	TIRZ vs CR	Mtx1	0.169	5.157	2.8	0.121	0.643
Marrow MEP	TIRZ vs CR	Plxnb2	0.379	4.059	2.8	0.121	0.643
Marrow MEP	TIRZ vs CR	Ahctf1	-0.107	7.335	2.8	0.121	0.643
Marrow MEP	TIRZ vs CR	Blmh	0.107	7.359	2.8	0.121	0.643
Marrow MEP	TIRZ vs CR	Shq1	-0.151	5.903	2.8	0.121	0.643
Marrow MEP	TIRZ vs CR	Tomm40	-0.092	7.574	2.79	0.122	0.643
Marrow MEP	TIRZ vs CR	Rabl3	0.303	3.888	2.79	0.122	0.643
Marrow MEP	TIRZ vs CR	Ptpn7	0.154	7.778	2.81	0.122	0.643
Marrow MEP	TIRZ vs CR	Marchf2	-0.246	5.721	2.81	0.122	0.643
Marrow MEP	TIRZ vs CR	Hoxa9	-0.321	4.88	2.81	0.122	0.643
Marrow MEP	TIRZ vs CR	Pecr	0.29	4.914	2.79	0.122	0.643
Marrow MEP	TIRZ vs CR	Nifk	-0.115	7.346	2.79	0.122	0.643
Marrow MEP	TIRZ vs CR	Glud1	0.097	7.754	2.79	0.122	0.643
Marrow MEP	TIRZ vs CR	Ap3b1	0.087	7.414	2.79	0.122	0.643
Marrow MEP	TIRZ vs CR	Coasy	0.128	5.635	2.79	0.122	0.643
Marrow MEP	TIRZ vs CR	Plp2	-0.131	6.345	2.78	0.122	0.643
Marrow MEP	TIRZ vs CR	Morf4l2	-0.183	7.354	2.83	0.122	0.643
Marrow MEP	TIRZ vs CR	Prdm5	0.3	4.121	2.78	0.123	0.643
Marrow MEP	TIRZ vs CR	Polq	0.179	4.946	2.78	0.123	0.643
Marrow MEP	TIRZ vs CR	Sp3	0.103	8.154	2.78	0.123	0.643
Marrow MEP	TIRZ vs CR	Ctsf	0.446	3.397	2.78	0.123	0.643
Marrow MEP	TIRZ vs CR	Neil3	0.18	5.688	2.78	0.123	0.643
Marrow MEP	TIRZ vs CR	Klhl12	-0.178	5.524	2.78	0.123	0.643
Marrow MEP	TIRZ vs CR	Gmppb	-0.204	4.626	2.77	0.123	0.643
Marrow MEP	TIRZ vs CR	Mrgpra2a	-1.34	1.056	2.79	0.123	0.643
Marrow MEP	TIRZ vs CR	Rnpc3	0.191	5.337	2.77	0.123	0.643
Marrow MEP	TIRZ vs CR	Trmt11	0.184	5.569	2.77	0.123	0.643
Marrow MEP	TIRZ vs CR	C5ar2	-0.46	3.095	2.77	0.123	0.643
Marrow MEP	TIRZ vs CR	Prkag1	0.12	7.045	2.77	0.123	0.643
Marrow MEP	TIRZ vs CR	Cdc27	0.13	6.433	2.77	0.123	0.643
Marrow MEP	TIRZ vs CR	Pi4k2b	0.251	5.312	2.77	0.123	0.643
Marrow MEP	TIRZ vs CR	Gadd45gip1	-0.094	7.392	2.77	0.123	0.643
Marrow MEP	TIRZ vs CR	Ppp2r5e	0.102	6.864	2.77	0.123	0.643
Marrow MEP	TIRZ vs CR	Polr1a	-0.131	6.737	2.77	0.123	0.643
Marrow MEP	TIRZ vs CR	Prc1	-0.23	5.876	2.78	0.123	0.643
Marrow MEP	TIRZ vs CR	Klhl7	0.138	5.4	2.77	0.123	0.643
Marrow MEP	TIRZ vs CR	Zfp623	-0.262	4.358	2.76	0.123	0.643
Marrow MEP	TIRZ vs CR	B4galt6	0.52	2.269	2.76	0.123	0.643
Marrow MEP	TIRZ vs CR	Npm2	0.762	1.232	2.76	0.123	0.643
Marrow MEP	TIRZ vs CR	Pptc7	-0.171	5.621	2.76	0.123	0.643
Marrow MEP	TIRZ vs CR	Ppp4r3b	0.151	7.143	2.76	0.123	0.643
Marrow MEP	TIRZ vs CR	BC049715	0.939	0.753	2.76	0.124	0.643
Marrow MEP	TIRZ vs CR	Ipo4	-0.155	6.298	2.76	0.124	0.644
Marrow MEP	TIRZ vs CR	Mknk2	-0.084	8.433	2.76	0.124	0.644
Marrow MEP	TIRZ vs CR	Sirt1	-0.122	6.023	2.76	0.124	0.644
Marrow MEP	TIRZ vs CR	Sar1b	-0.137	6.512	2.75	0.124	0.645
Marrow MEP	TIRZ vs CR	Agtrap	0.235	4.369	2.75	0.124	0.645
Marrow MEP	TIRZ vs CR	Mkrn2	0.184	4.697	2.75	0.124	0.645
Marrow MEP	TIRZ vs CR	Rasa1	0.136	6.8	2.75	0.124	0.646
Marrow MEP	TIRZ vs CR	Fam78a	-0.168	6.772	2.75	0.124	0.646
Marrow MEP	TIRZ vs CR	Rnf25	-0.189	4.701	2.74	0.125	0.646
Marrow MEP	TIRZ vs CR	Mphosph10	-0.133	6.726	2.74	0.125	0.646
Marrow MEP	TIRZ vs CR	Ctns	-0.227	4.2	2.74	0.125	0.646
Marrow MEP	TIRZ vs CR	Fads1	0.17	5.81	2.74	0.125	0.646
Marrow MEP	TIRZ vs CR	Slc35b1	-0.168	5.6	2.74	0.125	0.646
Marrow MEP	TIRZ vs CR	Ing3	0.185	5.846	2.74	0.125	0.646
Marrow MEP	TIRZ vs CR	Emc4	0.136	6.21	2.74	0.125	0.646
Marrow MEP	TIRZ vs CR	Rnd2	-0.532	3.513	2.75	0.125	0.646
Marrow MEP	TIRZ vs CR	Ric8a	0.136	7.081	2.74	0.125	0.646
Marrow MEP	TIRZ vs CR	Mmp8	-0.792	5.955	3.1	0.125	0.646
Marrow MEP	TIRZ vs CR	Oscp1	0.687	1.783	2.74	0.125	0.646
Marrow MEP	TIRZ vs CR	Rhd	-0.509	4.437	2.83	0.125	0.646
Marrow MEP	TIRZ vs CR	Trmt10c	0.166	6.186	2.73	0.125	0.646
Marrow MEP	TIRZ vs CR	Nudcd3	0.096	6.841	2.73	0.125	0.646
Marrow MEP	TIRZ vs CR	Pus3	-0.17	5.358	2.73	0.125	0.646
Marrow MEP	TIRZ vs CR	Slc35d2	0.307	3.575	2.73	0.126	0.646
Marrow MEP	TIRZ vs CR	Polr1has	-0.448	2.879	2.73	0.126	0.646
Marrow MEP	TIRZ vs CR	Cct6a	-0.103	7.985	2.73	0.126	0.646
Marrow MEP	TIRZ vs CR	Klhl8	-0.678	1.546	2.73	0.126	0.646
Marrow MEP	TIRZ vs CR	Zfp330	-0.103	6.982	2.73	0.126	0.646
Marrow MEP	TIRZ vs CR	Hook3	-0.109	6.608	2.73	0.126	0.646
Marrow MEP	TIRZ vs CR	Rpp40	-0.217	4.579	2.72	0.126	0.646
Marrow MEP	TIRZ vs CR	Tbcd	0.137	6.749	2.72	0.126	0.646
Marrow MEP	TIRZ vs CR	Car1	-0.269	11.088	2.91	0.126	0.646
Marrow MEP	TIRZ vs CR	Tex264	0.171	5.553	2.72	0.126	0.646
Marrow MEP	TIRZ vs CR	Hsd17b10	0.096	7.321	2.72	0.126	0.646
Marrow MEP	TIRZ vs CR	Egln1	-0.15	5.239	2.72	0.126	0.646
Marrow MEP	TIRZ vs CR	Tmem45a2	-2.403	0.22	2.77	0.126	0.646
Marrow MEP	TIRZ vs CR	Tctn3	-0.229	4.716	2.72	0.126	0.646
Marrow MEP	TIRZ vs CR	Tma7	0.103	7.856	2.72	0.126	0.646
Marrow MEP	TIRZ vs CR	Zfyve1	-0.205	5.456	2.71	0.126	0.646
Marrow MEP	TIRZ vs CR	Btbd2	-0.192	5.437	2.71	0.126	0.646
Marrow MEP	TIRZ vs CR	Urb1	-0.167	5.741	2.71	0.127	0.646
Marrow MEP	TIRZ vs CR	Dr1	0.096	7.177	2.71	0.127	0.646
Marrow MEP	TIRZ vs CR	Ttll4	-0.219	5.442	2.71	0.127	0.646
Marrow MEP	TIRZ vs CR	Cma1	-3.73	2.887	3.08	0.127	0.646
Marrow MEP	TIRZ vs CR	Atraid	0.144	5.788	2.71	0.127	0.646
Marrow MEP	TIRZ vs CR	Acsf2	0.199	5.521	2.71	0.127	0.646
Marrow MEP	TIRZ vs CR	Pecam1	0.195	6.648	2.74	0.127	0.646
Marrow MEP	TIRZ vs CR	Sod1	0.1	8.743	2.71	0.127	0.646
Marrow MEP	TIRZ vs CR	Cfap20	0.21	7	2.78	0.127	0.646
Marrow MEP	TIRZ vs CR	Lpgat1	-0.221	5.409	2.71	0.127	0.646
Marrow MEP	TIRZ vs CR	Xlr3b	0.815	2.028	2.71	0.127	0.646
Marrow MEP	TIRZ vs CR	Rigi	0.225	5.403	2.7	0.127	0.646
Marrow MEP	TIRZ vs CR	Hnf4a	-0.673	1.264	2.7	0.127	0.647
Marrow MEP	TIRZ vs CR	Cxcl3	1.97	0.419	2.72	0.128	0.648
Marrow MEP	TIRZ vs CR	Slc30a2	1.014	0.436	2.7	0.128	0.648
Marrow MEP	TIRZ vs CR	Immt	-0.086	7.553	2.7	0.128	0.648
Marrow MEP	TIRZ vs CR	Bahd1	-0.21	4.807	2.69	0.128	0.648
Marrow MEP	TIRZ vs CR	Hes6	-0.127	6.522	2.69	0.128	0.648
Marrow MEP	TIRZ vs CR	Fam210b	-0.211	4.366	2.69	0.128	0.648
Marrow MEP	TIRZ vs CR	Rbm10	-0.166	5.913	2.69	0.128	0.648
Marrow MEP	TIRZ vs CR	Ppfia1	-0.095	7.588	2.69	0.128	0.648
Marrow MEP	TIRZ vs CR	Map2k6	0.193	5.13	2.69	0.128	0.648
Marrow MEP	TIRZ vs CR	Cabcoco1	0.525	2.414	2.69	0.128	0.648
Marrow MEP	TIRZ vs CR	Dpagt1	-0.124	5.974	2.68	0.128	0.648
Marrow MEP	TIRZ vs CR	Pcdh7	0.2	6.117	2.68	0.128	0.648
Marrow MEP	TIRZ vs CR	Pfdn1	0.129	6.454	2.68	0.128	0.648
Marrow MEP	TIRZ vs CR	Wbp2	0.1	6.898	2.68	0.128	0.648
Marrow MEP	TIRZ vs CR	L2hgdh	-0.217	5.261	2.68	0.128	0.648
Marrow MEP	TIRZ vs CR	Mcm6	0.116	9.323	2.68	0.129	0.649
Marrow MEP	TIRZ vs CR	Gnai3	0.094	8.069	2.68	0.129	0.649
Marrow MEP	TIRZ vs CR	Sdr42e1	-0.451	2.659	2.67	0.129	0.649
Marrow MEP	TIRZ vs CR	Entr1	-0.154	6.211	2.67	0.129	0.649
Marrow MEP	TIRZ vs CR	Phldb1	0.182	4.839	2.67	0.129	0.649
Marrow MEP	TIRZ vs CR	Irf2	-0.126	6.244	2.67	0.129	0.649
Marrow MEP	TIRZ vs CR	Peg10	1.246	2.87	2.83	0.129	0.649
Marrow MEP	TIRZ vs CR	Slc36a4	0.28	3.956	2.67	0.129	0.649
Marrow MEP	TIRZ vs CR	Vwa7	-0.633	1.392	2.67	0.129	0.649
Marrow MEP	TIRZ vs CR	Cebpz	0.162	6.724	2.67	0.129	0.649
Marrow MEP	TIRZ vs CR	Ccl2	-1.07	2.817	2.78	0.129	0.649
Marrow MEP	TIRZ vs CR	Mmp2	1.076	1.13	2.67	0.129	0.649
Marrow MEP	TIRZ vs CR	Ubqln1	-0.119	7.522	2.67	0.129	0.649
Marrow MEP	TIRZ vs CR	Mageb16	-0.618	3.313	2.7	0.129	0.649
Marrow MEP	TIRZ vs CR	Tshz3	-0.887	0.849	2.67	0.13	0.649
Marrow MEP	TIRZ vs CR	Stk40	-0.173	5.841	2.67	0.13	0.649
Marrow MEP	TIRZ vs CR	Helb	0.112	6.098	2.67	0.13	0.649
Marrow MEP	TIRZ vs CR	Slx4	-0.234	5.337	2.66	0.13	0.649
Marrow MEP	TIRZ vs CR	Atg4b	-0.122	6.638	2.66	0.13	0.649
Marrow MEP	TIRZ vs CR	Sipa1	-0.129	6.899	2.66	0.13	0.65
Marrow MEP	TIRZ vs CR	Coq9	-0.152	5.737	2.66	0.13	0.65
Marrow MEP	TIRZ vs CR	Thoc7	0.092	7.779	2.66	0.13	0.65
Marrow MEP	TIRZ vs CR	Paox	-0.273	3.791	2.66	0.13	0.65
Marrow MEP	TIRZ vs CR	Tmed8	-0.235	4.551	2.66	0.13	0.65
Marrow MEP	TIRZ vs CR	Traf1	0.752	1.514	2.65	0.13	0.651
Marrow MEP	TIRZ vs CR	Mthfd1	-0.13	7.838	2.65	0.131	0.651
Marrow MEP	TIRZ vs CR	Zfp329	-0.554	4.237	2.75	0.131	0.651
Marrow MEP	TIRZ vs CR	Mfsd9	-0.681	1.916	2.65	0.131	0.651
Marrow MEP	TIRZ vs CR	Cox7b	0.215	7.74	2.77	0.131	0.651
Marrow MEP	TIRZ vs CR	Slc9a2	0.842	0.93	2.65	0.131	0.651
Marrow MEP	TIRZ vs CR	Sun1	0.116	6.686	2.64	0.131	0.652
Marrow MEP	TIRZ vs CR	Zc3h4	0.12	7.428	2.64	0.131	0.653
Marrow MEP	TIRZ vs CR	Lgr4	0.561	2.129	2.64	0.131	0.653
Marrow MEP	TIRZ vs CR	Tor1a	-0.115	6.429	2.64	0.131	0.653
Marrow MEP	TIRZ vs CR	Cdc42bpg	-0.248	4.175	2.64	0.132	0.653
Marrow MEP	TIRZ vs CR	Glrx3	-0.133	6.854	2.63	0.132	0.653
Marrow MEP	TIRZ vs CR	Arhgdia	-0.081	7.951	2.63	0.132	0.653
Marrow MEP	TIRZ vs CR	Tmem237	-0.248	4.286	2.63	0.132	0.653
Marrow MEP	TIRZ vs CR	Nup35	-0.159	5.686	2.63	0.132	0.653
Marrow MEP	TIRZ vs CR	Ggta1	-0.133	5.999	2.63	0.132	0.653
Marrow MEP	TIRZ vs CR	Zfp644	0.246	6.484	2.72	0.132	0.653
Marrow MEP	TIRZ vs CR	Fcgr2b	0.234	4.707	2.63	0.132	0.653
Marrow MEP	TIRZ vs CR	Mrrf	-0.207	5.351	2.63	0.132	0.653
Marrow MEP	TIRZ vs CR	Tmem127	-0.12	6.161	2.63	0.132	0.653
Marrow MEP	TIRZ vs CR	Arid4a	0.125	6.292	2.63	0.132	0.653
Marrow MEP	TIRZ vs CR	Mob1a	-0.118	7.97	2.63	0.132	0.653
Marrow MEP	TIRZ vs CR	Znhit1	-0.151	6.022	2.63	0.132	0.653
Marrow MEP	TIRZ vs CR	Rdh10	-0.212	4.511	2.63	0.132	0.653
Marrow MEP	TIRZ vs CR	Mtmr3	0.099	6.946	2.63	0.132	0.653
Marrow MEP	TIRZ vs CR	Cstb	0.127	6.145	2.62	0.132	0.653
Marrow MEP	TIRZ vs CR	Stx16	-0.149	7.127	2.62	0.133	0.653
Marrow MEP	TIRZ vs CR	Trim59	-0.166	5.678	2.62	0.133	0.653
Marrow MEP	TIRZ vs CR	Zfp459	-0.668	2.134	2.62	0.133	0.655
Marrow MEP	TIRZ vs CR	Slc26a6	-0.418	2.519	2.61	0.133	0.655
Marrow MEP	TIRZ vs CR	Nme4	0.137	6.319	2.61	0.133	0.655
Marrow MEP	TIRZ vs CR	Arhgap5	0.275	3.964	2.61	0.133	0.655
Marrow MEP	TIRZ vs CR	Trim12c	-0.21	5.108	2.61	0.133	0.655
Marrow MEP	TIRZ vs CR	Prkar1a	0.175	7.903	2.66	0.133	0.655
Marrow MEP	TIRZ vs CR	Cdk20	-0.459	2.941	2.61	0.133	0.655
Marrow MEP	TIRZ vs CR	Tet2	0.185	5.937	2.61	0.133	0.655
Marrow MEP	TIRZ vs CR	Ermap	-0.431	6.767	2.87	0.133	0.655
Marrow MEP	TIRZ vs CR	Chn2	0.288	4.207	2.61	0.134	0.656
Marrow MEP	TIRZ vs CR	C1qa	-3.419	0.255	2.71	0.134	0.657
Marrow MEP	TIRZ vs CR	Ppp2r3c	0.151	6.21	2.6	0.134	0.657
Marrow MEP	TIRZ vs CR	Plod3	-0.212	5.355	2.6	0.134	0.657
Marrow MEP	TIRZ vs CR	Ccdc50	0.154	6.15	2.6	0.134	0.657
Marrow MEP	TIRZ vs CR	Tbxa2r	0.349	4.105	2.6	0.134	0.658
Marrow MEP	TIRZ vs CR	Eif2ak2	0.132	6.134	2.59	0.134	0.658
Marrow MEP	TIRZ vs CR	Slc11a1	-1.104	1.312	2.59	0.134	0.658
Marrow MEP	TIRZ vs CR	Psmb9	0.21	8.039	2.7	0.134	0.658
Marrow MEP	TIRZ vs CR	Marchf8	-0.199	4.938	2.59	0.135	0.658
Marrow MEP	TIRZ vs CR	Ddx46	0.077	7.799	2.59	0.135	0.658
Marrow MEP	TIRZ vs CR	Dda1	0.106	6.103	2.59	0.135	0.658
Marrow MEP	TIRZ vs CR	Cltb	0.194	5.688	2.59	0.135	0.658
Marrow MEP	TIRZ vs CR	Tdp1	-0.164	5.667	2.59	0.135	0.658
Marrow MEP	TIRZ vs CR	Zfp946	0.403	2.851	2.59	0.135	0.658
Marrow MEP	TIRZ vs CR	Gmfb	-0.108	7.4	2.59	0.135	0.658
Marrow MEP	TIRZ vs CR	Dock8	0.088	8.353	2.58	0.135	0.658
Marrow MEP	TIRZ vs CR	Itk	-1.481	0.34	2.58	0.135	0.658
Marrow MEP	TIRZ vs CR	Cog8	-0.202	5.52	2.58	0.135	0.658
Marrow MEP	TIRZ vs CR	Mmab	-0.208	4.308	2.58	0.135	0.658
Marrow MEP	TIRZ vs CR	Cbx6	-0.22	4.906	2.58	0.135	0.658
Marrow MEP	TIRZ vs CR	Tgfbr3	0.13	7.596	2.58	0.135	0.658
Marrow MEP	TIRZ vs CR	Hmgn3	0.253	4.298	2.58	0.136	0.659
Marrow MEP	TIRZ vs CR	Gbx2	0.381	3.579	2.58	0.136	0.659
Marrow MEP	TIRZ vs CR	Gtpbp6	-0.174	5.725	2.57	0.136	0.659
Marrow MEP	TIRZ vs CR	Vwce	0.826	1.049	2.57	0.136	0.659
Marrow MEP	TIRZ vs CR	Gk	0.199	5.08	2.57	0.136	0.659
Marrow MEP	TIRZ vs CR	Abca7	0.131	7.045	2.57	0.136	0.659
Marrow MEP	TIRZ vs CR	Mgst1	-0.435	4.398	2.63	0.136	0.659
Marrow MEP	TIRZ vs CR	Nhlrc2	-0.205	6.545	2.61	0.136	0.659
Marrow MEP	TIRZ vs CR	Pla2g4a	0.112	6.786	2.57	0.136	0.66
Marrow MEP	TIRZ vs CR	Map1s	-0.132	6.26	2.57	0.136	0.66
Marrow MEP	TIRZ vs CR	Rnmt	-0.128	6.54	2.56	0.136	0.661
Marrow MEP	TIRZ vs CR	Naxe	0.105	6.22	2.56	0.137	0.661
Marrow MEP	TIRZ vs CR	Triqk	0.903	0.902	2.56	0.137	0.661
Marrow MEP	TIRZ vs CR	Mcpt8	-1.135	3.28	2.75	0.137	0.661
Marrow MEP	TIRZ vs CR	Gna11	-0.256	5.065	2.56	0.137	0.662
Marrow MEP	TIRZ vs CR	Copz2	0.36	2.747	2.55	0.137	0.663
Marrow MEP	TIRZ vs CR	Lrch3	-0.121	5.957	2.55	0.137	0.663
Marrow MEP	TIRZ vs CR	D6Wsu163e	-0.157	5.772	2.55	0.137	0.663
Marrow MEP	TIRZ vs CR	Grap2	0.481	3.913	2.58	0.137	0.663
Marrow MEP	TIRZ vs CR	Zmynd8	0.125	6.402	2.55	0.137	0.663
Marrow MEP	TIRZ vs CR	Ankrd10	0.103	7.95	2.55	0.138	0.663
Marrow MEP	TIRZ vs CR	Phf5a	-0.103	7.265	2.55	0.138	0.663
Marrow MEP	TIRZ vs CR	Wdr45	0.192	6.157	2.55	0.138	0.663
Marrow MEP	TIRZ vs CR	Mtg2	-0.205	4.901	2.54	0.138	0.663
Marrow MEP	TIRZ vs CR	Stxbp1	-0.098	6.803	2.54	0.138	0.663
Marrow MEP	TIRZ vs CR	Mpped2	1.107	0.601	2.54	0.138	0.663
Marrow MEP	TIRZ vs CR	Afg3l2	-0.092	7.137	2.54	0.138	0.663
Marrow MEP	TIRZ vs CR	Zbtb9	-0.2	5.818	2.54	0.138	0.663
Marrow MEP	TIRZ vs CR	Fbrsl1	0.286	5.967	2.62	0.138	0.663
Marrow MEP	TIRZ vs CR	Smc4	0.116	8.157	2.54	0.138	0.663
Marrow MEP	TIRZ vs CR	Ints7	0.091	7.549	2.54	0.138	0.663
Marrow MEP	TIRZ vs CR	Mmd	0.232	6.058	2.57	0.138	0.663
Marrow MEP	TIRZ vs CR	Tigar	-0.756	1.353	2.54	0.138	0.663
Marrow MEP	TIRZ vs CR	Focad	-0.202	4.986	2.54	0.138	0.663
Marrow MEP	TIRZ vs CR	Dhfr	0.209	6.666	2.59	0.138	0.663
Marrow MEP	TIRZ vs CR	Sf3b1	0.123	9.111	2.53	0.139	0.663
Marrow MEP	TIRZ vs CR	Tusc2	-0.158	5.657	2.53	0.139	0.663
Marrow MEP	TIRZ vs CR	Prpf4b	-0.084	8.015	2.53	0.139	0.663
Marrow MEP	TIRZ vs CR	Srgn	0.093	10.932	2.53	0.139	0.663
Marrow MEP	TIRZ vs CR	Dpy19l1	-0.111	7.442	2.53	0.139	0.663
Marrow MEP	TIRZ vs CR	Iqce	0.206	4.634	2.53	0.139	0.663
Marrow MEP	TIRZ vs CR	Zcwpw2	-0.693	1.227	2.53	0.139	0.663
Marrow MEP	TIRZ vs CR	Alg1	-0.144	5.236	2.53	0.139	0.663
Marrow MEP	TIRZ vs CR	Slc10a3	0.198	5.34	2.52	0.139	0.664
Marrow MEP	TIRZ vs CR	Echdc1	-0.21	5.672	2.52	0.139	0.664
Marrow MEP	TIRZ vs CR	Pias3	-0.209	4.971	2.52	0.139	0.664
Marrow MEP	TIRZ vs CR	Csnk1e	0.104	7.454	2.52	0.139	0.664
Marrow MEP	TIRZ vs CR	Uxt	0.178	5.982	2.52	0.14	0.665
Marrow MEP	TIRZ vs CR	Plcg1	0.138	5.994	2.52	0.14	0.665
Marrow MEP	TIRZ vs CR	Sipa1l1	0.263	7.664	2.68	0.14	0.665
Marrow MEP	TIRZ vs CR	Rhbdd1	0.191	4.624	2.52	0.14	0.665
Marrow MEP	TIRZ vs CR	Eng	0.111	7.795	2.51	0.14	0.665
Marrow MEP	TIRZ vs CR	Iqcc	-0.203	5.003	2.51	0.14	0.665
Marrow MEP	TIRZ vs CR	Cnot6	0.112	7.672	2.51	0.14	0.665
Marrow MEP	TIRZ vs CR	Ms4a6b	0.601	2.072	2.51	0.14	0.665
Marrow MEP	TIRZ vs CR	Stmn1	0.095	10.554	2.51	0.14	0.665
Marrow MEP	TIRZ vs CR	Gdi1	-0.108	6.96	2.51	0.14	0.665
Marrow MEP	TIRZ vs CR	Ints8	-0.092	6.617	2.51	0.14	0.665
Marrow MEP	TIRZ vs CR	Eif2ak1	-0.098	6.396	2.51	0.14	0.665
Marrow MEP	TIRZ vs CR	Pigx	0.188	5.563	2.51	0.14	0.665
Marrow MEP	TIRZ vs CR	Grk5	-0.312	3.54	2.51	0.14	0.665
Marrow MEP	TIRZ vs CR	Zfp263	-0.128	6.331	2.51	0.14	0.665
Marrow MEP	TIRZ vs CR	Hnmt	0.323	3.347	2.51	0.14	0.665
Marrow MEP	TIRZ vs CR	Camk1	0.153	5.555	2.5	0.141	0.666
Marrow MEP	TIRZ vs CR	Polr2l	0.433	2.473	2.5	0.141	0.666
Marrow MEP	TIRZ vs CR	Slc39a4	0.522	2.105	2.5	0.141	0.666
Marrow MEP	TIRZ vs CR	Asprv1	-2.369	1.546	2.67	0.141	0.666
Marrow MEP	TIRZ vs CR	Ing1	0.125	6.977	2.5	0.141	0.666
Marrow MEP	TIRZ vs CR	Togaram1	-0.14	6.054	2.5	0.141	0.666
Marrow MEP	TIRZ vs CR	Fgfr1op2	-0.076	7.798	2.5	0.141	0.666
Marrow MEP	TIRZ vs CR	Cc2d1a	-0.173	5.198	2.5	0.141	0.666
Marrow MEP	TIRZ vs CR	Gmppa	0.155	5.297	2.5	0.141	0.666
Marrow MEP	TIRZ vs CR	Triobp	-0.143	6.264	2.5	0.141	0.666
Marrow MEP	TIRZ vs CR	Gda	-0.785	4.413	2.71	0.141	0.666
Marrow MEP	TIRZ vs CR	Snrpg	0.097	8.145	2.49	0.141	0.666
Marrow MEP	TIRZ vs CR	Foxred1	0.161	6.018	2.49	0.142	0.666
Marrow MEP	TIRZ vs CR	Miip	-0.158	5.561	2.49	0.142	0.666
Marrow MEP	TIRZ vs CR	Apcdd1	1.057	0.861	2.49	0.142	0.666
Marrow MEP	TIRZ vs CR	Eloa	0.096	7.004	2.49	0.142	0.666
Marrow MEP	TIRZ vs CR	Clec4e	-0.289	3.541	2.49	0.142	0.666
Marrow MEP	TIRZ vs CR	Las1l	-0.126	6.64	2.49	0.142	0.666
Marrow MEP	TIRZ vs CR	Haus3	0.137	6.931	2.49	0.142	0.666
Marrow MEP	TIRZ vs CR	Alg9	-0.149	5.686	2.49	0.142	0.666
Marrow MEP	TIRZ vs CR	Haus2	0.177	5.52	2.49	0.142	0.666
Marrow MEP	TIRZ vs CR	Epha7	0.379	2.595	2.49	0.142	0.666
Marrow MEP	TIRZ vs CR	Zc3h15	-0.103	7.037	2.49	0.142	0.666
Marrow MEP	TIRZ vs CR	Tgds	0.182	4.816	2.48	0.142	0.666
Marrow MEP	TIRZ vs CR	Uevld	-0.275	3.722	2.48	0.142	0.666
Marrow MEP	TIRZ vs CR	Rad1	-0.235	5.325	2.48	0.142	0.666
Marrow MEP	TIRZ vs CR	Tia1	-0.192	7.003	2.53	0.142	0.666
Marrow MEP	TIRZ vs CR	Pfkfb1	0.523	2.101	2.48	0.143	0.666
Marrow MEP	TIRZ vs CR	Alg3	-0.206	4.492	2.48	0.143	0.666
Marrow MEP	TIRZ vs CR	Cd34	0.124	6.558	2.48	0.143	0.666
Marrow MEP	TIRZ vs CR	Ap2a1	-0.141	6.911	2.47	0.143	0.666
Marrow MEP	TIRZ vs CR	Msi2	0.096	8.348	2.47	0.143	0.666
Marrow MEP	TIRZ vs CR	Xpo4	-0.143	6.004	2.47	0.143	0.666
Marrow MEP	TIRZ vs CR	Tbccd1	-0.221	4.972	2.47	0.143	0.666
Marrow MEP	TIRZ vs CR	Gmnn	0.127	6.655	2.47	0.143	0.666
Marrow MEP	TIRZ vs CR	Cep128	0.102	6.51	2.47	0.143	0.666
Marrow MEP	TIRZ vs CR	Psmf1	0.158	5.819	2.47	0.143	0.666
Marrow MEP	TIRZ vs CR	Scfd1	0.129	6.206	2.47	0.143	0.666
Marrow MEP	TIRZ vs CR	Cdip1	-0.208	5.332	2.47	0.143	0.666
Marrow MEP	TIRZ vs CR	Fam136a	-0.161	6.056	2.47	0.143	0.666
Marrow MEP	TIRZ vs CR	Spi1	-0.134	6.245	2.47	0.143	0.666
Marrow MEP	TIRZ vs CR	Eps8l1	0.325	4.349	2.46	0.144	0.666
Marrow MEP	TIRZ vs CR	Tm7sf3	0.111	7.11	2.46	0.144	0.666
Marrow MEP	TIRZ vs CR	Bicra	0.14	5.557	2.46	0.144	0.666
Marrow MEP	TIRZ vs CR	Bsdc1	0.162	6.489	2.46	0.144	0.666
Marrow MEP	TIRZ vs CR	Ubr3	0.106	6.818	2.46	0.144	0.666
Marrow MEP	TIRZ vs CR	Ostf1	-0.097	7.171	2.46	0.144	0.666
Marrow MEP	TIRZ vs CR	Fam13a	0.777	1.27	2.46	0.144	0.666
Marrow MEP	TIRZ vs CR	Klc2	-0.238	4.181	2.46	0.144	0.666
Marrow MEP	TIRZ vs CR	Exosc7	-0.113	6.537	2.46	0.144	0.667
Marrow MEP	TIRZ vs CR	Zfp707	-0.306	4.499	2.46	0.144	0.667
Marrow MEP	TIRZ vs CR	Smim26	0.137	5.168	2.46	0.144	0.667
Marrow MEP	TIRZ vs CR	Sfr1	0.22	8.148	2.57	0.144	0.667
Marrow MEP	TIRZ vs CR	Ttc26	0.589	1.642	2.46	0.144	0.667
Marrow MEP	TIRZ vs CR	Fam174b	-0.234	5.185	2.45	0.144	0.667
Marrow MEP	TIRZ vs CR	Birc6	-0.1	7.657	2.45	0.144	0.667
Marrow MEP	TIRZ vs CR	Ranbp1	0.105	8.823	2.45	0.145	0.668
Marrow MEP	TIRZ vs CR	Glod4	0.093	7.032	2.45	0.145	0.668
Marrow MEP	TIRZ vs CR	Tsr3	-0.175	5.53	2.45	0.145	0.668
Marrow MEP	TIRZ vs CR	Gpr107	-0.174	5.008	2.45	0.145	0.668
Marrow MEP	TIRZ vs CR	Vps29	0.108	6.479	2.44	0.145	0.67
Marrow MEP	TIRZ vs CR	Tars2	-0.124	6.126	2.44	0.145	0.67
Marrow MEP	TIRZ vs CR	Fpgt	-0.332	4.299	2.44	0.145	0.67
Marrow MEP	TIRZ vs CR	Rmdn3	-0.168	5.709	2.44	0.145	0.67
Marrow MEP	TIRZ vs CR	Nr1d2	0.311	5.468	2.5	0.145	0.67
Marrow MEP	TIRZ vs CR	Klf11	0.193	6.083	2.44	0.146	0.67
Marrow MEP	TIRZ vs CR	L1cam	-0.754	0.884	2.43	0.146	0.673
Marrow MEP	TIRZ vs CR	Calr3	-0.668	1.481	2.43	0.146	0.673
Marrow MEP	TIRZ vs CR	Or6p1	0.663	1.54	2.43	0.146	0.673
Marrow MEP	TIRZ vs CR	Ccdc117	-0.192	6.794	2.46	0.147	0.674
Marrow MEP	TIRZ vs CR	Tmem41a	-0.143	5.759	2.42	0.147	0.674
Marrow MEP	TIRZ vs CR	Cfp	-0.29	3.999	2.42	0.147	0.674
Marrow MEP	TIRZ vs CR	Epor	-0.161	6.605	2.42	0.147	0.674
Marrow MEP	TIRZ vs CR	Sult2b1	-0.759	1.022	2.42	0.147	0.674
Marrow MEP	TIRZ vs CR	Cyren	-0.185	5.097	2.42	0.147	0.674
Marrow MEP	TIRZ vs CR	Ddx3x	0.305	8.434	2.61	0.147	0.674
Marrow MEP	TIRZ vs CR	Brd9	-0.184	5.246	2.42	0.147	0.674
Marrow MEP	TIRZ vs CR	Efnb3	-0.61	1.64	2.42	0.147	0.674
Marrow MEP	TIRZ vs CR	Commd4	0.112	6.649	2.42	0.147	0.674
Marrow MEP	TIRZ vs CR	Med14	0.098	6.843	2.42	0.147	0.674
Marrow MEP	TIRZ vs CR	Lonrf3	-0.489	3.149	2.41	0.147	0.674
Marrow MEP	TIRZ vs CR	Zfp112	0.747	1.445	2.41	0.147	0.674
Marrow MEP	TIRZ vs CR	Ada	0.183	5.174	2.41	0.148	0.674
Marrow MEP	TIRZ vs CR	Pef1	0.106	6.413	2.41	0.148	0.674
Marrow MEP	TIRZ vs CR	Ifngr1	0.177	8.944	2.46	0.148	0.674
Marrow MEP	TIRZ vs CR	Suox	-0.266	4.139	2.41	0.148	0.674
Marrow MEP	TIRZ vs CR	Slc25a32	-0.166	5.337	2.41	0.148	0.674
Marrow MEP	TIRZ vs CR	Smg5	0.113	6.248	2.41	0.148	0.674
Marrow MEP	TIRZ vs CR	Fbxo33	0.27	6.486	2.51	0.148	0.674
Marrow MEP	TIRZ vs CR	Zfp318	-0.178	4.579	2.41	0.148	0.674
Marrow MEP	TIRZ vs CR	Zfp553	-0.12	5.926	2.4	0.148	0.674
Marrow MEP	TIRZ vs CR	Uhrf1bp1l	0.094	6.839	2.4	0.148	0.674
Marrow MEP	TIRZ vs CR	Selenof	0.111	6.777	2.4	0.148	0.674
Marrow MEP	TIRZ vs CR	Blzf1	-0.146	5.12	2.4	0.148	0.674
Marrow MEP	TIRZ vs CR	Hp1bp3	0.095	8.856	2.4	0.148	0.674
Marrow MEP	TIRZ vs CR	Ckap2	-0.115	5.868	2.4	0.148	0.674
Marrow MEP	TIRZ vs CR	Trio	0.184	5.721	2.4	0.148	0.674
Marrow MEP	TIRZ vs CR	Ptk2	-0.313	3.395	2.4	0.148	0.674
Marrow MEP	TIRZ vs CR	Rexo5	-0.227	4.915	2.4	0.149	0.674
Marrow MEP	TIRZ vs CR	Hprt	0.099	7.949	2.4	0.149	0.674
Marrow MEP	TIRZ vs CR	Cdon	0.732	1.415	2.4	0.149	0.674
Marrow MEP	TIRZ vs CR	Kcnn4	-0.119	8.074	2.39	0.149	0.675
Marrow MEP	TIRZ vs CR	Letm1	-0.134	5.641	2.39	0.149	0.675
Marrow MEP	TIRZ vs CR	Mphosph8	-0.182	5.188	2.39	0.149	0.675
Marrow MEP	TIRZ vs CR	Cnot2	0.068	7.74	2.39	0.149	0.675
Marrow MEP	TIRZ vs CR	Kif11	0.148	7.086	2.39	0.149	0.675
Marrow MEP	TIRZ vs CR	Eda2r	-0.704	1.889	2.39	0.149	0.675
Marrow MEP	TIRZ vs CR	Rnf10	-0.087	7.948	2.39	0.149	0.676
Marrow MEP	TIRZ vs CR	Dennd10	-0.196	4.868	2.38	0.15	0.676
Marrow MEP	TIRZ vs CR	Vps37c	0.197	4.549	2.38	0.15	0.676
Marrow MEP	TIRZ vs CR	Zfp142	-0.2	4.84	2.38	0.15	0.676
Marrow MEP	TIRZ vs CR	Hspbp1	-0.127	6.953	2.38	0.15	0.676
Marrow MEP	TIRZ vs CR	Tfec	0.528	2.802	2.38	0.15	0.676
Marrow MEP	TIRZ vs CR	Gtf3c3	0.145	5.394	2.38	0.15	0.676
Marrow MEP	TIRZ vs CR	Fbrs	-0.119	7.59	2.38	0.15	0.676
Marrow MEP	TIRZ vs CR	Cercam	-0.165	5.333	2.38	0.15	0.676
Marrow MEP	TIRZ vs CR	Nol7	0.121	7.719	2.38	0.15	0.676
Marrow MEP	TIRZ vs CR	Prr13	-0.091	6.896	2.38	0.15	0.676
Marrow MEP	TIRZ vs CR	Tgfb1i1	1.135	2.582	2.47	0.15	0.677
Marrow MEP	TIRZ vs CR	Polrmt	-0.235	3.975	2.38	0.15	0.677
Marrow MEP	TIRZ vs CR	Tmco6	-0.198	5.287	2.37	0.15	0.677
Marrow MEP	TIRZ vs CR	Pcid2	-0.125	6.049	2.37	0.15	0.677
Marrow MEP	TIRZ vs CR	Spred2	0.12	6.416	2.37	0.151	0.677
Marrow MEP	TIRZ vs CR	Kdsr	0.168	6.217	2.37	0.151	0.677
Marrow MEP	TIRZ vs CR	Dok3	-0.527	3.658	2.4	0.151	0.679
Marrow MEP	TIRZ vs CR	Kdm1b	-0.249	4.679	2.36	0.151	0.679
Marrow MEP	TIRZ vs CR	Nfyc	0.116	6.339	2.36	0.151	0.679
Marrow MEP	TIRZ vs CR	Tet1	0.146	5.268	2.36	0.151	0.679
Marrow MEP	TIRZ vs CR	Atp8b1	-0.62	1.53	2.36	0.151	0.679
Marrow MEP	TIRZ vs CR	Acot6	-0.65	1.109	2.36	0.151	0.679
Marrow MEP	TIRZ vs CR	Cggbp1	0.096	8.357	2.36	0.152	0.679
Marrow MEP	TIRZ vs CR	Ythdf1	-0.086	7.267	2.36	0.152	0.679
Marrow MEP	TIRZ vs CR	Ninl	0.694	1.329	2.36	0.152	0.679
Marrow MEP	TIRZ vs CR	Faah	0.33	3.135	2.36	0.152	0.679
Marrow MEP	TIRZ vs CR	Mxi1	0.145	6.831	2.36	0.152	0.679
Marrow MEP	TIRZ vs CR	Skap2	0.117	7.051	2.36	0.152	0.679
Marrow MEP	TIRZ vs CR	Glcci1	0.417	4.005	2.37	0.152	0.679
Marrow MEP	TIRZ vs CR	Phf20l1	0.103	6.733	2.35	0.152	0.68
Marrow MEP	TIRZ vs CR	Pgrmc1	0.098	7.047	2.35	0.152	0.68
Marrow MEP	TIRZ vs CR	Nectin4	0.738	1.182	2.35	0.152	0.68
Marrow MEP	TIRZ vs CR	Rab29	-0.207	5.077	2.35	0.152	0.68
Marrow MEP	TIRZ vs CR	Npff	0.279	3.905	2.35	0.152	0.68
Marrow MEP	TIRZ vs CR	Rfx7	0.101	7.037	2.35	0.152	0.68
Marrow MEP	TIRZ vs CR	Ift20	-0.089	6.827	2.35	0.153	0.68
Marrow MEP	TIRZ vs CR	Hus1	-0.228	4.742	2.35	0.153	0.68
Marrow MEP	TIRZ vs CR	Serpina3b	0.928	2.112	2.36	0.153	0.681
Marrow MEP	TIRZ vs CR	Pira2	-0.676	1.395	2.34	0.153	0.681
Marrow MEP	TIRZ vs CR	Cenpl	0.184	5.544	2.34	0.153	0.681
Marrow MEP	TIRZ vs CR	Abhd18	0.308	3.632	2.34	0.153	0.681
Marrow MEP	TIRZ vs CR	Prdm15	-0.157	5.178	2.34	0.153	0.681
Marrow MEP	TIRZ vs CR	Wdr35	0.556	1.967	2.34	0.153	0.681
Marrow MEP	TIRZ vs CR	Antkmt	-0.206	6.769	2.4	0.153	0.681
Marrow MEP	TIRZ vs CR	Macrod2	-0.242	4.544	2.34	0.153	0.681
Marrow MEP	TIRZ vs CR	Tab1	-0.155	5.327	2.34	0.153	0.682
Marrow MEP	TIRZ vs CR	Sema7a	-0.717	1.442	2.33	0.154	0.682
Marrow MEP	TIRZ vs CR	Tmem159	0.306	3.67	2.33	0.154	0.682
Marrow MEP	TIRZ vs CR	Dtd2	-0.203	5.213	2.33	0.154	0.683
Marrow MEP	TIRZ vs CR	Ube3a	-0.084	7.606	2.33	0.154	0.684
Marrow MEP	TIRZ vs CR	Cops4	0.154	7.04	2.34	0.154	0.684
Marrow MEP	TIRZ vs CR	Gstm2	0.462	2.081	2.33	0.154	0.684
Marrow MEP	TIRZ vs CR	Dnaaf2	0.315	5.393	2.39	0.155	0.685
Marrow MEP	TIRZ vs CR	Ino80e	-0.083	6.762	2.32	0.155	0.686
Marrow MEP	TIRZ vs CR	Itm2b	0.09	9.945	2.32	0.155	0.686
Marrow MEP	TIRZ vs CR	Lrrc51	-0.572	1.742	2.31	0.155	0.687
Marrow MEP	TIRZ vs CR	Fcho2	0.104	6.235	2.31	0.155	0.687
Marrow MEP	TIRZ vs CR	Pik3c2b	0.287	4.137	2.31	0.156	0.687
Marrow MEP	TIRZ vs CR	Shd	0.823	0.913	2.31	0.156	0.687
Marrow MEP	TIRZ vs CR	Slc9a9	0.215	4.941	2.31	0.156	0.687
Marrow MEP	TIRZ vs CR	Tpm2	0.453	2.713	2.31	0.156	0.687
Marrow MEP	TIRZ vs CR	Pomp	0.083	7.726	2.31	0.156	0.687
Marrow MEP	TIRZ vs CR	Slc45a4	-0.141	7.43	2.31	0.156	0.687
Marrow MEP	TIRZ vs CR	Tnfaip8l1	-0.442	2.341	2.31	0.156	0.687
Marrow MEP	TIRZ vs CR	Lhfpl2	-0.159	5.883	2.31	0.156	0.687
Marrow MEP	TIRZ vs CR	Slf2	0.103	6.771	2.31	0.156	0.687
Marrow MEP	TIRZ vs CR	Phb	-0.098	7.238	2.3	0.156	0.687
Marrow MEP	TIRZ vs CR	Fhip2b	-0.185	4.927	2.3	0.156	0.687
Marrow MEP	TIRZ vs CR	Scoc	-0.147	5.426	2.3	0.156	0.688
Marrow MEP	TIRZ vs CR	Zfp276	-0.255	4.517	2.3	0.157	0.688
Marrow MEP	TIRZ vs CR	Morc3	-0.086	6.598	2.3	0.157	0.688
Marrow MEP	TIRZ vs CR	Tmem181a	-0.234	5.763	2.32	0.157	0.688
Marrow MEP	TIRZ vs CR	Oit3	1.125	0.738	2.3	0.157	0.688
Marrow MEP	TIRZ vs CR	Mid2	0.815	0.817	2.3	0.157	0.688
Marrow MEP	TIRZ vs CR	Vps36	0.101	6.643	2.3	0.157	0.688
Marrow MEP	TIRZ vs CR	Ddx55	-0.126	5.817	2.29	0.157	0.689
Marrow MEP	TIRZ vs CR	Ganc	0.248	4.18	2.29	0.157	0.689
Marrow MEP	TIRZ vs CR	Eaf1	-0.157	6.149	2.29	0.157	0.689
Marrow MEP	TIRZ vs CR	Cdin1	0.171	5.128	2.29	0.157	0.689
Marrow MEP	TIRZ vs CR	Mrgpre	0.587	2.077	2.29	0.157	0.689
Marrow MEP	TIRZ vs CR	Fam234b	-0.166	5.749	2.29	0.157	0.689
Marrow MEP	TIRZ vs CR	Ptprcap	-0.093	8.392	2.29	0.157	0.689
Marrow MEP	TIRZ vs CR	Ap1g1	-0.086	7.361	2.29	0.157	0.689
Marrow MEP	TIRZ vs CR	Elf2	0.131	7.74	2.29	0.157	0.689
Marrow MEP	TIRZ vs CR	Emc7	-0.087	6.735	2.29	0.158	0.689
Marrow MEP	TIRZ vs CR	Bclaf1	0.097	8.786	2.28	0.158	0.689
Marrow MEP	TIRZ vs CR	Gga3	-0.13	6.064	2.28	0.158	0.689
Marrow MEP	TIRZ vs CR	Tubgcp4	-0.168	5.763	2.28	0.158	0.689
Marrow MEP	TIRZ vs CR	Scin	0.411	7.829	2.53	0.158	0.689
Marrow MEP	TIRZ vs CR	Tle4	0.122	5.857	2.28	0.158	0.689
Marrow MEP	TIRZ vs CR	Cd300lf	-1.132	2.317	2.36	0.158	0.689
Marrow MEP	TIRZ vs CR	Zfp692	-0.162	5.387	2.28	0.158	0.689
Marrow MEP	TIRZ vs CR	Hlf	-0.283	4.887	2.29	0.158	0.689
Marrow MEP	TIRZ vs CR	F2rl3	0.212	5.703	2.28	0.158	0.689
Marrow MEP	TIRZ vs CR	Gab1	0.246	4.973	2.28	0.158	0.689
Marrow MEP	TIRZ vs CR	Cr1l	0.177	4.958	2.28	0.158	0.689
Marrow MEP	TIRZ vs CR	Phtf1	-0.111	6.185	2.27	0.158	0.689
Marrow MEP	TIRZ vs CR	Stk25	-0.095	7.295	2.27	0.158	0.689
Marrow MEP	TIRZ vs CR	Cdk16	-0.149	6.543	2.27	0.158	0.689
Marrow MEP	TIRZ vs CR	Glg1	0.123	6.518	2.27	0.158	0.689
Marrow MEP	TIRZ vs CR	AI467606	-0.187	6.173	2.28	0.159	0.689
Marrow MEP	TIRZ vs CR	Churc1	0.148	5.141	2.27	0.159	0.689
Marrow MEP	TIRZ vs CR	Gcc2	0.138	5.415	2.27	0.159	0.689
Marrow MEP	TIRZ vs CR	Atp5j2	0.081	7.665	2.27	0.159	0.689
Marrow MEP	TIRZ vs CR	Rasl11a	0.683	1.871	2.27	0.159	0.689
Marrow MEP	TIRZ vs CR	Cluh	-0.11	7.065	2.27	0.159	0.689
Marrow MEP	TIRZ vs CR	Nnt	-0.121	6.055	2.27	0.159	0.689
Marrow MEP	TIRZ vs CR	Pak6	-0.634	1.459	2.27	0.159	0.689
Marrow MEP	TIRZ vs CR	Tmem123	0.113	7.743	2.27	0.159	0.689
Marrow MEP	TIRZ vs CR	Ccrl2	0.386	4.863	2.34	0.159	0.689
Marrow MEP	TIRZ vs CR	Tnfrsf21	-0.088	6.627	2.27	0.159	0.689
Marrow MEP	TIRZ vs CR	Cerk	0.176	5.169	2.26	0.159	0.689
Marrow MEP	TIRZ vs CR	Espn	-0.368	2.568	2.26	0.159	0.689
Marrow MEP	TIRZ vs CR	Plcb3	-0.156	5.35	2.26	0.159	0.689
Marrow MEP	TIRZ vs CR	Hsd17b12	0.109	6.68	2.26	0.159	0.689
Marrow MEP	TIRZ vs CR	Cabyr	-0.797	1.227	2.26	0.159	0.689
Marrow MEP	TIRZ vs CR	Mex3c	0.233	7.173	2.37	0.159	0.689
Marrow MEP	TIRZ vs CR	Tesc	0.598	2.12	2.26	0.159	0.689
Marrow MEP	TIRZ vs CR	Slc25a16	-0.182	4.836	2.26	0.16	0.689
Marrow MEP	TIRZ vs CR	Ubc	0.331	8.503	2.46	0.16	0.689
Marrow MEP	TIRZ vs CR	Swi5	0.083	7.311	2.26	0.16	0.689
Marrow MEP	TIRZ vs CR	Tpgs2	-0.186	4.665	2.26	0.16	0.689
Marrow MEP	TIRZ vs CR	Abcf3	-0.186	5.482	2.26	0.16	0.689
Marrow MEP	TIRZ vs CR	Osbp	-0.091	6.88	2.26	0.16	0.689
Marrow MEP	TIRZ vs CR	Car8	0.639	1.124	2.26	0.16	0.689
Marrow MEP	TIRZ vs CR	Ccdc134	-0.344	4.488	2.27	0.16	0.689
Marrow MEP	TIRZ vs CR	Herc4	-0.119	6.358	2.25	0.16	0.689
Marrow MEP	TIRZ vs CR	Limd1	-0.137	6.389	2.25	0.16	0.689
Marrow MEP	TIRZ vs CR	Zfp526	-0.197	5.148	2.25	0.16	0.689
Marrow MEP	TIRZ vs CR	Sorbs3	0.227	3.923	2.25	0.16	0.69
Marrow MEP	TIRZ vs CR	Il18	0.626	1.592	2.25	0.161	0.69
Marrow MEP	TIRZ vs CR	Map3k10	-0.21	4.48	2.25	0.161	0.69
Marrow MEP	TIRZ vs CR	Smim1	-0.2	4.684	2.25	0.161	0.69
Marrow MEP	TIRZ vs CR	Pnp	-0.113	7.599	2.25	0.161	0.69
Marrow MEP	TIRZ vs CR	Prr14	-0.113	6.718	2.25	0.161	0.69
Marrow MEP	TIRZ vs CR	Peg12	-0.206	4.161	2.24	0.161	0.69
Marrow MEP	TIRZ vs CR	Lats1	0.153	5.73	2.24	0.161	0.69
Marrow MEP	TIRZ vs CR	Capza1	0.169	7.121	2.27	0.161	0.69
Marrow MEP	TIRZ vs CR	Nt5c3b	0.118	6.196	2.24	0.161	0.69
Marrow MEP	TIRZ vs CR	Syngr4	0.749	0.737	2.24	0.161	0.69
Marrow MEP	TIRZ vs CR	Suco	0.209	6.618	2.3	0.161	0.691
Marrow MEP	TIRZ vs CR	Stk36	0.976	0.745	2.24	0.161	0.691
Marrow MEP	TIRZ vs CR	Selenbp2	-0.344	3.381	2.24	0.162	0.691
Marrow MEP	TIRZ vs CR	Gla	0.292	4.003	2.24	0.162	0.691
Marrow MEP	TIRZ vs CR	Sys1	-0.127	6.332	2.24	0.162	0.691
Marrow MEP	TIRZ vs CR	Telo2	-0.172	5.421	2.24	0.162	0.691
Marrow MEP	TIRZ vs CR	Tspan17	0.657	2.598	2.23	0.162	0.691
Marrow MEP	TIRZ vs CR	Dnajc1	-0.127	5.565	2.23	0.162	0.691
Marrow MEP	TIRZ vs CR	Pot1a	-0.172	5.641	2.23	0.162	0.691
Marrow MEP	TIRZ vs CR	Clec2f	-0.546	2.323	2.23	0.162	0.691
Marrow MEP	TIRZ vs CR	Ctsd	-0.089	6.873	2.23	0.162	0.692
Marrow MEP	TIRZ vs CR	Srsf4	-0.078	7.882	2.23	0.162	0.692
Marrow MEP	TIRZ vs CR	Lonrf1	-0.208	4.531	2.23	0.162	0.692
Marrow MEP	TIRZ vs CR	Poldip2	-0.09	6.383	2.23	0.163	0.693
Marrow MEP	TIRZ vs CR	Tapt1	0.126	6.519	2.23	0.163	0.693
Marrow MEP	TIRZ vs CR	Lyar	-0.127	7.453	2.22	0.163	0.693
Marrow MEP	TIRZ vs CR	Dnaaf5	-0.156	5.07	2.22	0.163	0.693
Marrow MEP	TIRZ vs CR	Slc1a4	-0.651	1.891	2.22	0.163	0.693
Marrow MEP	TIRZ vs CR	Brox	0.131	5.594	2.22	0.163	0.693
Marrow MEP	TIRZ vs CR	Slc25a33	-0.326	4.303	2.22	0.163	0.693
Marrow MEP	TIRZ vs CR	Gpbp1	0.099	7.521	2.22	0.163	0.693
Marrow MEP	TIRZ vs CR	Phc3	-0.11	6.14	2.22	0.163	0.693
Marrow MEP	TIRZ vs CR	Bap1	0.115	6.861	2.22	0.163	0.693
Marrow MEP	TIRZ vs CR	Sft2d2	0.143	6.116	2.22	0.163	0.693
Marrow MEP	TIRZ vs CR	Fam91a1	0.121	7.159	2.22	0.163	0.693
Marrow MEP	TIRZ vs CR	Saraf	0.109	7.461	2.22	0.163	0.693
Marrow MEP	TIRZ vs CR	Npdc1	-0.666	1.381	2.22	0.163	0.693
Marrow MEP	TIRZ vs CR	Zfp72	-0.698	1.254	2.21	0.164	0.693
Marrow MEP	TIRZ vs CR	Asb8	-0.183	5.768	2.21	0.164	0.693
Marrow MEP	TIRZ vs CR	Clic1	0.079	7.931	2.21	0.164	0.693
Marrow MEP	TIRZ vs CR	Il20rb	0.663	2.524	2.21	0.164	0.693
Marrow MEP	TIRZ vs CR	Tlr2	-0.579	2.764	2.21	0.164	0.693
Marrow MEP	TIRZ vs CR	Sacs	-0.119	5.884	2.21	0.164	0.693
Marrow MEP	TIRZ vs CR	Ralgps1	-0.335	3.36	2.21	0.164	0.693
Marrow MEP	TIRZ vs CR	Cfap300	0.665	1.244	2.21	0.164	0.693
Marrow MEP	TIRZ vs CR	Rffl	0.125	6.042	2.21	0.164	0.693
Marrow MEP	TIRZ vs CR	Mllt10	0.094	7.012	2.21	0.164	0.693
Marrow MEP	TIRZ vs CR	Ccdc86	-0.144	6.447	2.21	0.164	0.693
Marrow MEP	TIRZ vs CR	Arf1	0.091	7.711	2.21	0.164	0.693
Marrow MEP	TIRZ vs CR	Aff1	0.15	7.299	2.22	0.165	0.693
Marrow MEP	TIRZ vs CR	Hlcs	0.213	4.635	2.2	0.165	0.693
Marrow MEP	TIRZ vs CR	Mnd1	0.315	3.223	2.2	0.165	0.693
Marrow MEP	TIRZ vs CR	Prrg1	0.39	2.976	2.2	0.165	0.693
Marrow MEP	TIRZ vs CR	Tut7	0.25	9.568	2.33	0.165	0.693
Marrow MEP	TIRZ vs CR	Sppl3	0.077	7.397	2.2	0.165	0.693
Marrow MEP	TIRZ vs CR	Snapc4	-0.131	6.025	2.2	0.165	0.693
Marrow MEP	TIRZ vs CR	Cited4	-0.321	4.278	2.2	0.165	0.693
Marrow MEP	TIRZ vs CR	Tm6sf2	1.026	0.788	2.2	0.165	0.693
Marrow MEP	TIRZ vs CR	Ndufa12	0.162	7.562	2.24	0.165	0.693
Marrow MEP	TIRZ vs CR	Cdca5	0.13	5.702	2.2	0.165	0.693
Marrow MEP	TIRZ vs CR	Afdn	0.27	3.973	2.2	0.165	0.693
Marrow MEP	TIRZ vs CR	Zdhhc3	-0.126	6.659	2.2	0.165	0.693
Marrow MEP	TIRZ vs CR	Rundc3b	0.439	2.34	2.2	0.165	0.693
Marrow MEP	TIRZ vs CR	Ptpn22	0.181	5.258	2.2	0.165	0.693
Marrow MEP	TIRZ vs CR	Btd	-0.215	4.589	2.19	0.165	0.693
Marrow MEP	TIRZ vs CR	Ntn4	-0.413	2.362	2.19	0.165	0.693
Marrow MEP	TIRZ vs CR	Kmt2a	-0.126	7.427	2.19	0.166	0.693
Marrow MEP	TIRZ vs CR	Mcm4	0.099	7.645	2.19	0.166	0.693
Marrow MEP	TIRZ vs CR	Akirin2	0.118	7.471	2.19	0.166	0.693
Marrow MEP	TIRZ vs CR	Ift74	0.25	4.134	2.19	0.166	0.693
Marrow MEP	TIRZ vs CR	Phyhd1	0.422	2.307	2.19	0.166	0.693
Marrow MEP	TIRZ vs CR	Sirt5	0.224	4.131	2.19	0.166	0.693
Marrow MEP	TIRZ vs CR	Gng11	0.306	5.616	2.26	0.166	0.693
Marrow MEP	TIRZ vs CR	Zgrf1	-0.164	5.946	2.19	0.166	0.694
Marrow MEP	TIRZ vs CR	Lmbrd2	0.162	4.733	2.19	0.166	0.694
Marrow MEP	TIRZ vs CR	Prps1	-0.163	6.225	2.18	0.166	0.694
Marrow MEP	TIRZ vs CR	Tmem256	0.082	7.628	2.18	0.166	0.694
Marrow MEP	TIRZ vs CR	Igsf8	-0.136	5.695	2.18	0.166	0.695
Marrow MEP	TIRZ vs CR	Necab3	-0.445	2.258	2.18	0.167	0.695
Marrow MEP	TIRZ vs CR	Ccnt1	0.173	6.606	2.2	0.167	0.695
Marrow MEP	TIRZ vs CR	Prss50	-0.299	3.502	2.18	0.167	0.695
Marrow MEP	TIRZ vs CR	Zswim6	0.219	4.012	2.18	0.167	0.695
Marrow MEP	TIRZ vs CR	Lsp1	-0.644	5.1	2.38	0.167	0.695
Marrow MEP	TIRZ vs CR	Ndufv1	0.073	7.585	2.18	0.167	0.695
Marrow MEP	TIRZ vs CR	Smoc1	-0.926	0.863	2.17	0.167	0.695
Marrow MEP	TIRZ vs CR	Tceal8	0.129	6.405	2.17	0.167	0.695
Marrow MEP	TIRZ vs CR	Znhit6	-0.134	6.215	2.17	0.167	0.695
Marrow MEP	TIRZ vs CR	Tmem87b	0.135	5.08	2.17	0.167	0.695
Marrow MEP	TIRZ vs CR	Alkbh3	0.226	4.812	2.17	0.167	0.695
Marrow MEP	TIRZ vs CR	Rflnb	-0.76	3.059	2.23	0.168	0.695
Marrow MEP	TIRZ vs CR	Rtl6	0.268	3.581	2.17	0.168	0.695
Marrow MEP	TIRZ vs CR	Hrh2	0.297	3.581	2.17	0.168	0.695
Marrow MEP	TIRZ vs CR	Nop2	-0.108	7.877	2.17	0.168	0.695
Marrow MEP	TIRZ vs CR	Sco1	0.162	4.777	2.17	0.168	0.695
Marrow MEP	TIRZ vs CR	Uvrag	0.14	6.074	2.17	0.168	0.695
Marrow MEP	TIRZ vs CR	Rdh13	0.289	4.537	2.17	0.168	0.695
Marrow MEP	TIRZ vs CR	Slc25a4	0.121	6.184	2.17	0.168	0.695
Marrow MEP	TIRZ vs CR	Srek1ip1	-0.172	6.071	2.17	0.168	0.695
Marrow MEP	TIRZ vs CR	Noc2l	-0.083	8.606	2.17	0.168	0.695
Marrow MEP	TIRZ vs CR	Pip4k2a	0.129	6.431	2.16	0.168	0.695
Marrow MEP	TIRZ vs CR	Mettl18	-0.35	3.289	2.16	0.168	0.695
Marrow MEP	TIRZ vs CR	Sec62	0.085	7.552	2.16	0.168	0.695
Marrow MEP	TIRZ vs CR	Lxn	-0.132	5.717	2.16	0.168	0.695
Marrow MEP	TIRZ vs CR	Micos13	-0.076	7.645	2.16	0.168	0.695
Marrow MEP	TIRZ vs CR	Camk2g	0.153	5.736	2.16	0.169	0.695
Marrow MEP	TIRZ vs CR	Shf	-0.217	3.907	2.16	0.169	0.695
Marrow MEP	TIRZ vs CR	Atrx	0.096	7.839	2.16	0.169	0.695
Marrow MEP	TIRZ vs CR	Zfp770	-0.274	4.109	2.16	0.169	0.695
Marrow MEP	TIRZ vs CR	Zbtb7b	-0.379	3.229	2.16	0.169	0.695
Marrow MEP	TIRZ vs CR	Melk	0.185	4.726	2.15	0.169	0.695
Marrow MEP	TIRZ vs CR	Klf7	0.324	4.599	2.17	0.169	0.695
Marrow MEP	TIRZ vs CR	Asb16	-0.611	1.6	2.15	0.169	0.695
Marrow MEP	TIRZ vs CR	Psmg3	-0.22	6.107	2.19	0.169	0.695
Marrow MEP	TIRZ vs CR	Tjap1	-0.144	5.679	2.15	0.169	0.695
Marrow MEP	TIRZ vs CR	Wdr5	-0.081	7.476	2.15	0.169	0.695
Marrow MEP	TIRZ vs CR	Atf6	0.212	5.626	2.16	0.169	0.695
Marrow MEP	TIRZ vs CR	Traf7	0.09	7.022	2.15	0.169	0.695
Marrow MEP	TIRZ vs CR	Psme3ip1	0.08	6.882	2.15	0.169	0.695
Marrow MEP	TIRZ vs CR	Rhoc	1.084	0.373	2.15	0.169	0.695
Marrow MEP	TIRZ vs CR	Ppp1r12c	-0.089	7.195	2.15	0.169	0.695
Marrow MEP	TIRZ vs CR	Exog	-0.231	5.006	2.15	0.169	0.695
Marrow MEP	TIRZ vs CR	Ppp1r8	-0.107	6.671	2.15	0.169	0.695
Marrow MEP	TIRZ vs CR	Ptp4a3	-0.201	7.498	2.23	0.169	0.695
Marrow MEP	TIRZ vs CR	Sinhcaf	-0.108	6.763	2.15	0.169	0.695
Marrow MEP	TIRZ vs CR	Gabbr1	-0.219	4.907	2.15	0.169	0.695
Marrow MEP	TIRZ vs CR	Micos10	0.092	8.101	2.15	0.17	0.695
Marrow MEP	TIRZ vs CR	Fam234a	-0.281	3.265	2.15	0.17	0.695
Marrow MEP	TIRZ vs CR	N4bp2l1	-0.334	3.799	2.15	0.17	0.695
Marrow MEP	TIRZ vs CR	Abr	-0.123	5.529	2.14	0.17	0.695
Marrow MEP	TIRZ vs CR	Washc5	0.133	5.037	2.14	0.17	0.695
Marrow MEP	TIRZ vs CR	Exosc3	-0.081	7.04	2.14	0.17	0.695
Marrow MEP	TIRZ vs CR	Slc41a1	-0.178	4.924	2.14	0.17	0.695
Marrow MEP	TIRZ vs CR	Clcn3	-0.184	4.902	2.14	0.17	0.696
Marrow MEP	TIRZ vs CR	Isg15	0.388	4.414	2.17	0.17	0.696
Marrow MEP	TIRZ vs CR	Net1	-0.109	6.915	2.14	0.17	0.696
Marrow MEP	TIRZ vs CR	B3galt6	-0.152	5.318	2.14	0.17	0.696
Marrow MEP	TIRZ vs CR	Cdkl3	0.38	3.229	2.14	0.171	0.696
Marrow MEP	TIRZ vs CR	Eif5b	-0.115	7.256	2.14	0.171	0.697
Marrow MEP	TIRZ vs CR	Dapk2	-0.272	3.717	2.13	0.171	0.697
Marrow MEP	TIRZ vs CR	Selenbp1	-0.191	6.102	2.15	0.171	0.697
Marrow MEP	TIRZ vs CR	Mydgf	-0.095	6.922	2.13	0.171	0.697
Marrow MEP	TIRZ vs CR	Gabarapl1	0.121	7.258	2.13	0.171	0.697
Marrow MEP	TIRZ vs CR	Ttc33	0.138	6.241	2.13	0.171	0.697
Marrow MEP	TIRZ vs CR	Atp5l	0.116	7.086	2.13	0.171	0.697
Marrow MEP	TIRZ vs CR	Il6st	-0.317	3.631	2.13	0.171	0.697
Marrow MEP	TIRZ vs CR	Bpnt2	0.092	6.83	2.13	0.172	0.697
Marrow MEP	TIRZ vs CR	Znrf3	0.141	5.075	2.13	0.172	0.697
Marrow MEP	TIRZ vs CR	Nedd1	0.105	6.277	2.13	0.172	0.697
Marrow MEP	TIRZ vs CR	Tmem131	-0.152	6.632	2.13	0.172	0.697
Marrow MEP	TIRZ vs CR	Ogfrl1	0.106	7.101	2.12	0.172	0.697
Marrow MEP	TIRZ vs CR	Foxd2	-0.36	2.554	2.12	0.172	0.697
Marrow MEP	TIRZ vs CR	Pxk	-0.151	5.247	2.12	0.172	0.697
Marrow MEP	TIRZ vs CR	Ptar1	-0.102	6.707	2.12	0.172	0.697
Marrow MEP	TIRZ vs CR	Eif2s3x	0.132	5.807	2.12	0.172	0.697
Marrow MEP	TIRZ vs CR	Ints12	0.19	5.269	2.12	0.172	0.697
Marrow MEP	TIRZ vs CR	Zscan12	-0.202	4.396	2.12	0.172	0.697
Marrow MEP	TIRZ vs CR	Nudt22	-0.192	4.292	2.12	0.172	0.697
Marrow MEP	TIRZ vs CR	Ythdf2	-0.27	4.628	2.12	0.172	0.697
Marrow MEP	TIRZ vs CR	Casd1	0.098	6.852	2.12	0.172	0.697
Marrow MEP	TIRZ vs CR	Hmmr	-0.319	6.093	2.22	0.172	0.697
Marrow MEP	TIRZ vs CR	Desi1	-0.113	6.156	2.12	0.172	0.697
Marrow MEP	TIRZ vs CR	Atad2b	0.102	6.635	2.12	0.172	0.697
Marrow MEP	TIRZ vs CR	Isoc2b	0.257	3.768	2.12	0.172	0.697
Marrow MEP	TIRZ vs CR	Atp2a2	-0.087	7.957	2.12	0.172	0.697
Marrow MEP	TIRZ vs CR	Shisa8	-0.71	1.365	2.12	0.172	0.697
Marrow MEP	TIRZ vs CR	Frmd4a	-0.166	7.416	2.16	0.172	0.697
Marrow MEP	TIRZ vs CR	Ano8	-0.195	4.486	2.12	0.173	0.697
Marrow MEP	TIRZ vs CR	Il18rap	-0.464	2.708	2.12	0.173	0.697
Marrow MEP	TIRZ vs CR	Siah1a	0.147	5.341	2.11	0.173	0.697
Marrow MEP	TIRZ vs CR	Cinp	-0.085	6.681	2.11	0.173	0.698
Marrow MEP	TIRZ vs CR	Ppp1r37	-0.127	5.84	2.11	0.173	0.698
Marrow MEP	TIRZ vs CR	Utp15	-0.091	6.492	2.11	0.173	0.698
Marrow MEP	TIRZ vs CR	Nrcam	0.711	1.093	2.11	0.173	0.698
Marrow MEP	TIRZ vs CR	Sh3glb2	0.135	6.153	2.11	0.173	0.698
Marrow MEP	TIRZ vs CR	Vstm5	0.722	0.946	2.11	0.173	0.698
Marrow MEP	TIRZ vs CR	Wdr90	0.168	4.95	2.11	0.173	0.698
Marrow MEP	TIRZ vs CR	Cic	-0.089	6.926	2.11	0.173	0.698
Marrow MEP	TIRZ vs CR	Msl1	-0.134	7.467	2.11	0.174	0.698
Marrow MEP	TIRZ vs CR	Hsf1	-0.086	7	2.1	0.174	0.698
Marrow MEP	TIRZ vs CR	Gimap9	-0.161	5.646	2.1	0.174	0.698
Marrow MEP	TIRZ vs CR	Slc16a13	-0.341	3.637	2.1	0.174	0.698
Marrow MEP	TIRZ vs CR	Angptl4	-0.223	4.521	2.1	0.174	0.698
Marrow MEP	TIRZ vs CR	Prkcb	-0.586	3.968	2.19	0.174	0.698
Marrow MEP	TIRZ vs CR	Fbh1	-0.128	5.848	2.1	0.174	0.698
Marrow MEP	TIRZ vs CR	Pelp1	-0.1	6.306	2.1	0.174	0.698
Marrow MEP	TIRZ vs CR	Srpk1	-0.081	8.189	2.1	0.174	0.698
Marrow MEP	TIRZ vs CR	Rab11fip1	0.378	7.006	2.29	0.174	0.698
Marrow MEP	TIRZ vs CR	Gpsm2	0.166	5.034	2.1	0.174	0.698
Marrow MEP	TIRZ vs CR	Ccl3	-2.178	3.98	2.35	0.174	0.699
Marrow MEP	TIRZ vs CR	Rnf4	0.103	8.255	2.1	0.174	0.699
Marrow MEP	TIRZ vs CR	Ppp4r3a	0.136	7.359	2.1	0.175	0.699
Marrow MEP	TIRZ vs CR	Slc12a9	-0.251	3.703	2.09	0.175	0.699
Marrow MEP	TIRZ vs CR	Ctxn1	0.264	3.52	2.09	0.175	0.699
Marrow MEP	TIRZ vs CR	Acap2	-0.12	6.248	2.09	0.175	0.699
Marrow MEP	TIRZ vs CR	Celsr2	-0.377	2.622	2.09	0.175	0.699
Marrow MEP	TIRZ vs CR	Pxmp4	0.149	4.99	2.09	0.175	0.699
Marrow MEP	TIRZ vs CR	Slco4a1	0.281	5.115	2.12	0.175	0.699
Marrow MEP	TIRZ vs CR	Slc25a23	0.189	5.72	2.09	0.175	0.699
Marrow MEP	TIRZ vs CR	Tm2d1	-0.184	4.621	2.09	0.175	0.699
Marrow MEP	TIRZ vs CR	Zhx2	0.371	2.777	2.09	0.175	0.699
Marrow MEP	TIRZ vs CR	Evi2b	-0.72	1.107	2.09	0.175	0.699
Marrow MEP	TIRZ vs CR	Mylip	-0.279	3.523	2.09	0.175	0.699
Marrow MEP	TIRZ vs CR	Spata24	0.216	5.495	2.09	0.175	0.699
Marrow MEP	TIRZ vs CR	Ncoa5	-0.097	6.721	2.09	0.175	0.699
Marrow MEP	TIRZ vs CR	Sirpa	-0.201	4.825	2.09	0.175	0.699
Marrow MEP	TIRZ vs CR	Znhit3	-0.161	5.248	2.08	0.176	0.699
Marrow MEP	TIRZ vs CR	Gstm5	-0.137	6.997	2.08	0.176	0.699
Marrow MEP	TIRZ vs CR	Cdc25b	-0.197	5.974	2.09	0.176	0.699
Marrow MEP	TIRZ vs CR	Paqr6	0.635	1.212	2.08	0.176	0.699
Marrow MEP	TIRZ vs CR	Pabpn1	0.083	8.9	2.08	0.176	0.699
Marrow MEP	TIRZ vs CR	Acaca	0.162	6.234	2.08	0.176	0.699
Marrow MEP	TIRZ vs CR	Crem	0.465	5.706	2.24	0.176	0.699
Marrow MEP	TIRZ vs CR	Wipi2	0.131	6.547	2.08	0.176	0.699
Marrow MEP	TIRZ vs CR	Mcemp1	-0.649	4.506	2.23	0.176	0.699
Marrow MEP	TIRZ vs CR	Tmem25	0.93	1.381	2.08	0.176	0.699
Marrow MEP	TIRZ vs CR	Homer2	-0.405	3.147	2.08	0.176	0.699
Marrow MEP	TIRZ vs CR	Myh9	0.076	7.928	2.08	0.176	0.699
Marrow MEP	TIRZ vs CR	Sec61a2	-0.256	4.648	2.08	0.176	0.699
Marrow MEP	TIRZ vs CR	Clns1a	-0.084	7.166	2.07	0.176	0.7
Marrow MEP	TIRZ vs CR	Kif7	0.487	3.04	2.07	0.177	0.7
Marrow MEP	TIRZ vs CR	Nrap	-0.81	0.751	2.07	0.177	0.7
Marrow MEP	TIRZ vs CR	Huwe1	0.069	8.153	2.07	0.177	0.7
Marrow MEP	TIRZ vs CR	Mdn1	-0.101	6.891	2.07	0.177	0.7
Marrow MEP	TIRZ vs CR	Pus10	0.111	6.352	2.07	0.177	0.7
Marrow MEP	TIRZ vs CR	Igsf23	-0.481	2.426	2.07	0.177	0.7
Marrow MEP	TIRZ vs CR	Alg5	0.144	5.517	2.07	0.177	0.7
Marrow MEP	TIRZ vs CR	Rwdd3	0.313	2.99	2.07	0.177	0.7
Marrow MEP	TIRZ vs CR	Wdr73	-0.169	5.895	2.06	0.177	0.7
Marrow MEP	TIRZ vs CR	Bcl2l12	-0.121	6.351	2.06	0.178	0.7
Marrow MEP	TIRZ vs CR	Trpv4	0.631	1.196	2.06	0.178	0.7
Marrow MEP	TIRZ vs CR	Map4k4	0.129	6.603	2.06	0.178	0.7
Marrow MEP	TIRZ vs CR	Tada2a	-0.16	5.477	2.06	0.178	0.7
Marrow MEP	TIRZ vs CR	Kif20a	-0.187	5.525	2.06	0.178	0.7
Marrow MEP	TIRZ vs CR	Ldlrad3	-0.24	3.501	2.06	0.178	0.7
Marrow MEP	TIRZ vs CR	Wee1	-0.116	6.886	2.06	0.178	0.7
Marrow MEP	TIRZ vs CR	Tlr1	-1.761	-0.19	2.06	0.178	0.7
Marrow MEP	TIRZ vs CR	Phf1	-0.204	4.889	2.06	0.178	0.7
Marrow MEP	TIRZ vs CR	Pwp1	-0.119	6.469	2.06	0.178	0.7
Marrow MEP	TIRZ vs CR	Evpl	0.791	1.712	2.06	0.178	0.7
Marrow MEP	TIRZ vs CR	Dbt	0.272	4.54	2.06	0.178	0.7
Marrow MEP	TIRZ vs CR	Prkch	0.168	6.815	2.08	0.178	0.7
Marrow MEP	TIRZ vs CR	Spc25	-0.158	5.833	2.06	0.178	0.7
Marrow MEP	TIRZ vs CR	Ddx6	0.119	8.026	2.06	0.178	0.7
Marrow MEP	TIRZ vs CR	Gimap7	-1.508	0.085	2.06	0.178	0.7
Marrow MEP	TIRZ vs CR	Marchf7	0.151	7.17	2.07	0.178	0.7
Marrow MEP	TIRZ vs CR	Phip	0.082	7.473	2.06	0.178	0.7
Marrow MEP	TIRZ vs CR	Ddrgk1	0.093	6.992	2.05	0.178	0.7
Marrow MEP	TIRZ vs CR	Tlnrd1	-0.097	6.751	2.05	0.178	0.7
Marrow MEP	TIRZ vs CR	Ift27	0.163	6.047	2.05	0.178	0.7
Marrow MEP	TIRZ vs CR	Ube2n	-0.153	5.67	2.05	0.179	0.7
Marrow MEP	TIRZ vs CR	Fcf1	0.075	7.291	2.05	0.179	0.7
Marrow MEP	TIRZ vs CR	Ilrun	0.085	6.983	2.05	0.179	0.7
Marrow MEP	TIRZ vs CR	Xrcc2	-0.214	5.05	2.05	0.179	0.7
Marrow MEP	TIRZ vs CR	Cenpw	0.138	5.973	2.05	0.179	0.701
Marrow MEP	TIRZ vs CR	Pdcd4	0.114	9.822	2.04	0.179	0.701
Marrow MEP	TIRZ vs CR	Polr2m	0.095	6.47	2.04	0.179	0.701
Marrow MEP	TIRZ vs CR	Pik3r1	0.11	7.695	2.04	0.179	0.701
Marrow MEP	TIRZ vs CR	Tox4	-0.124	6.646	2.04	0.179	0.701
Marrow MEP	TIRZ vs CR	Adamtsl5	-0.367	3.282	2.04	0.179	0.701
Marrow MEP	TIRZ vs CR	Klhl36	-0.293	4.232	2.04	0.179	0.701
Marrow MEP	TIRZ vs CR	Gmps	-0.08	7.131	2.04	0.18	0.701
Marrow MEP	TIRZ vs CR	Mc2r	0.814	0.937	2.04	0.18	0.701
Marrow MEP	TIRZ vs CR	Tbc1d25	-0.199	4.983	2.04	0.18	0.701
Marrow MEP	TIRZ vs CR	Nanos3	-0.772	1.013	2.04	0.18	0.701
Marrow MEP	TIRZ vs CR	Ciao2b	0.151	4.971	2.04	0.18	0.701
Marrow MEP	TIRZ vs CR	Dennd2c	-0.349	2.733	2.04	0.18	0.701
Marrow MEP	TIRZ vs CR	Slc25a20	0.182	6.015	2.04	0.18	0.701
Marrow MEP	TIRZ vs CR	Ecd	-0.112	6.948	2.04	0.18	0.702
Marrow MEP	TIRZ vs CR	Stau1	0.081	6.652	2.04	0.18	0.702
Marrow MEP	TIRZ vs CR	D17H6S53E	-0.332	3.875	2.04	0.18	0.702
Marrow MEP	TIRZ vs CR	Manea	0.17	4.809	2.03	0.18	0.702
Marrow MEP	TIRZ vs CR	Dnaaf3	0.444	2.681	2.03	0.18	0.702
Marrow MEP	TIRZ vs CR	Eif5a2	0.437	2.161	2.03	0.181	0.703
Marrow MEP	TIRZ vs CR	Fahd2a	0.232	4.485	2.03	0.181	0.703
Marrow MEP	TIRZ vs CR	Sgo2a	-0.175	4.857	2.03	0.181	0.703
Marrow MEP	TIRZ vs CR	Gusb	-0.096	6.573	2.03	0.181	0.703
Marrow MEP	TIRZ vs CR	Sc5d	0.274	3.919	2.03	0.181	0.703
Marrow MEP	TIRZ vs CR	Tbc1d24	-0.201	4.673	2.03	0.181	0.703
Marrow MEP	TIRZ vs CR	Zfp212	0.16	5.49	2.03	0.181	0.703
Marrow MEP	TIRZ vs CR	Trp53bp1	-0.107	6.18	2.03	0.181	0.703
Marrow MEP	TIRZ vs CR	Galt	0.151	5.957	2.03	0.181	0.703
Marrow MEP	TIRZ vs CR	Zfp369	-0.228	5.513	2.04	0.181	0.703
Marrow MEP	TIRZ vs CR	Ctnnbip1	0.223	4.284	2.03	0.181	0.703
Marrow MEP	TIRZ vs CR	Zfr	-0.097	7.454	2.02	0.181	0.703
Marrow MEP	TIRZ vs CR	Sec24b	-0.123	6.362	2.02	0.181	0.703
Marrow MEP	TIRZ vs CR	Ndufb4	-0.166	5.467	2.02	0.182	0.703
Marrow MEP	TIRZ vs CR	Pacsin2	-0.104	6.882	2.02	0.182	0.703
Marrow MEP	TIRZ vs CR	Wdr11	0.149	5.498	2.02	0.182	0.703
Marrow MEP	TIRZ vs CR	Coil	-0.148	5.213	2.02	0.182	0.703
Marrow MEP	TIRZ vs CR	Slc38a8	1.252	0.893	2.02	0.182	0.703
Marrow MEP	TIRZ vs CR	Frat1	-0.184	6.006	2.02	0.182	0.703
Marrow MEP	TIRZ vs CR	Rad51ap1	-0.159	5.35	2.02	0.182	0.703
Marrow MEP	TIRZ vs CR	Rac1	0.107	6.633	2.02	0.182	0.703
Marrow MEP	TIRZ vs CR	Adam11	-0.563	1.732	2.02	0.182	0.703
Marrow MEP	TIRZ vs CR	Ahcyl2	-0.191	4.528	2.02	0.182	0.703
Marrow MEP	TIRZ vs CR	Kif20b	-0.111	6.008	2.02	0.182	0.703
Marrow MEP	TIRZ vs CR	Rbm44	0.632	2.297	2.02	0.182	0.703
Marrow MEP	TIRZ vs CR	Sdf2	0.099	6.803	2.01	0.182	0.703
Marrow MEP	TIRZ vs CR	Degs1	-0.149	5.74	2.01	0.182	0.703
Marrow MEP	TIRZ vs CR	Pnkp	-0.179	5.377	2.01	0.182	0.703
Marrow MEP	TIRZ vs CR	Fancl	0.128	5.557	2.01	0.182	0.703
Marrow MEP	TIRZ vs CR	Gtf2a2	0.089	7.064	2.01	0.183	0.703
Marrow MEP	TIRZ vs CR	Setd4	-0.271	3.46	2.01	0.183	0.703
Marrow MEP	TIRZ vs CR	Thumpd2	0.207	4.083	2.01	0.183	0.703
Marrow MEP	TIRZ vs CR	Akt1s1	-0.104	5.974	2.01	0.183	0.703
Marrow MEP	TIRZ vs CR	Nde1	-0.153	6.243	2.01	0.183	0.703
Marrow MEP	TIRZ vs CR	Rbmx2	0.143	4.836	2.01	0.183	0.703
Marrow MEP	TIRZ vs CR	Ctsk	0.935	0.926	2.01	0.183	0.703
Marrow MEP	TIRZ vs CR	Ttc23	-0.542	1.916	2.01	0.183	0.703
Marrow MEP	TIRZ vs CR	Usp22	0.146	6.639	2.01	0.183	0.703
Marrow MEP	TIRZ vs CR	Cby1	-0.144	5.087	2.01	0.183	0.703
Marrow MEP	TIRZ vs CR	Arid4b	0.119	6.58	2.01	0.183	0.703
Marrow MEP	TIRZ vs CR	Magee2	0.968	0.581	2.01	0.183	0.703
Marrow MEP	TIRZ vs CR	Bri3	0.098	6.462	2.01	0.183	0.703
Marrow MEP	TIRZ vs CR	Adam9	0.188	4.957	2	0.183	0.703
Marrow MEP	TIRZ vs CR	Marf1	-0.164	6.203	2	0.183	0.703
Marrow MEP	TIRZ vs CR	Uba2	0.1	8.258	2	0.184	0.703
Marrow MEP	TIRZ vs CR	Dnajb11	-0.128	6.851	2	0.184	0.704
Marrow MEP	TIRZ vs CR	Pkm	0.094	7.069	2	0.184	0.704
Marrow MEP	TIRZ vs CR	Cdkn2d	0.356	7.3	2.17	0.184	0.704
Marrow MEP	TIRZ vs CR	Fgd3	0.16	5.918	2	0.184	0.705
Marrow MEP	TIRZ vs CR	Homer1	-0.215	4.143	1.99	0.184	0.705
Marrow MEP	TIRZ vs CR	Pde7a	-0.179	4.633	1.99	0.184	0.705
Marrow MEP	TIRZ vs CR	Arl11	0.44	2.123	1.99	0.185	0.705
Marrow MEP	TIRZ vs CR	Rft1	-0.158	4.934	1.99	0.185	0.705
Marrow MEP	TIRZ vs CR	Cyb5r3	0.09	6.921	1.99	0.185	0.705
Marrow MEP	TIRZ vs CR	Pycr1	0.42	2.286	1.99	0.185	0.705
Marrow MEP	TIRZ vs CR	Slc44a2	0.09	6.523	1.99	0.185	0.705
Marrow MEP	TIRZ vs CR	Fgd1	0.29	3.097	1.99	0.185	0.705
Marrow MEP	TIRZ vs CR	Slc29a2	-0.327	3.434	1.99	0.185	0.705
Marrow MEP	TIRZ vs CR	Osbpl7	0.139	5.149	1.99	0.185	0.705
Marrow MEP	TIRZ vs CR	Tmem156	-0.537	2.383	1.99	0.185	0.705
Marrow MEP	TIRZ vs CR	Zfp451	-0.082	6.817	1.98	0.185	0.705
Marrow MEP	TIRZ vs CR	Col1a2	-0.56	3.527	2.02	0.185	0.705
Marrow MEP	TIRZ vs CR	Ddn	1.039	1.23	1.98	0.185	0.705
Marrow MEP	TIRZ vs CR	Shcbp1l	-0.589	1.64	1.98	0.185	0.705
Marrow MEP	TIRZ vs CR	Nab1	0.078	6.783	1.98	0.185	0.705
Marrow MEP	TIRZ vs CR	Vps26c	-0.177	4.917	1.98	0.186	0.705
Marrow MEP	TIRZ vs CR	Mitd1	-0.16	5.069	1.98	0.186	0.705
Marrow MEP	TIRZ vs CR	Psmg2	-0.109	7.001	1.98	0.186	0.705
Marrow MEP	TIRZ vs CR	Fbp1	-1.004	0.747	1.98	0.186	0.705
Marrow MEP	TIRZ vs CR	Fam168a	-0.167	5.464	1.98	0.186	0.705
Marrow MEP	TIRZ vs CR	Fem1a	-0.18	5.718	1.98	0.186	0.705
Marrow MEP	TIRZ vs CR	Slc7a7	0.266	3.342	1.98	0.186	0.705
Marrow MEP	TIRZ vs CR	Wdr75	-0.146	6.14	1.98	0.186	0.705
Marrow MEP	TIRZ vs CR	Sars2	0.164	4.892	1.98	0.186	0.706
Marrow MEP	TIRZ vs CR	Creg1	0.07	8.982	1.98	0.186	0.706
Marrow MEP	TIRZ vs CR	Eif4a1	0.096	8.939	1.98	0.186	0.706
Marrow MEP	TIRZ vs CR	Arhgef10	0.561	1.718	1.98	0.186	0.706
Marrow MEP	TIRZ vs CR	Pigs	-0.114	6.336	1.97	0.187	0.706
Marrow MEP	TIRZ vs CR	Gbp2	0.301	5.073	2.01	0.187	0.706
Marrow MEP	TIRZ vs CR	Fam110c	0.341	4.082	1.97	0.187	0.706
Marrow MEP	TIRZ vs CR	Pramel12	0.199	4.416	1.97	0.187	0.706
Marrow MEP	TIRZ vs CR	Zfp512b	0.207	6.117	2	0.187	0.706
Marrow MEP	TIRZ vs CR	Pfdn4	0.19	5.362	1.97	0.187	0.706
Marrow MEP	TIRZ vs CR	Ube4b	0.077	7.315	1.97	0.187	0.706
Marrow MEP	TIRZ vs CR	Epn1	-0.088	7.441	1.97	0.187	0.706
Marrow MEP	TIRZ vs CR	Ankrd44	0.142	4.91	1.97	0.187	0.706
Marrow MEP	TIRZ vs CR	Smim29	0.168	4.641	1.97	0.187	0.706
Marrow MEP	TIRZ vs CR	Ctsc	0.176	6.017	1.97	0.187	0.706
Marrow MEP	TIRZ vs CR	Washc2	-0.132	6.259	1.97	0.187	0.706
Marrow MEP	TIRZ vs CR	Arap3	0.111	7.207	1.97	0.187	0.706
Marrow MEP	TIRZ vs CR	Fem1b	-0.098	6.88	1.97	0.187	0.706
Marrow MEP	TIRZ vs CR	Copg2	0.107	6.63	1.97	0.187	0.706
Marrow MEP	TIRZ vs CR	Arhgap19	-0.209	5.612	1.97	0.187	0.706
Marrow MEP	TIRZ vs CR	Zdhhc2	0.581	1.948	1.96	0.187	0.706
Marrow MEP	TIRZ vs CR	Tspo	0.076	7.995	1.96	0.188	0.706
Marrow MEP	TIRZ vs CR	St8sia2	0.428	2.064	1.96	0.188	0.706
Marrow MEP	TIRZ vs CR	Rapgef4	-0.841	0.844	1.96	0.188	0.706
Marrow MEP	TIRZ vs CR	Ppa1	-0.115	7.056	1.96	0.188	0.706
Marrow MEP	TIRZ vs CR	Arrdc1	0.117	6.389	1.96	0.188	0.706
Marrow MEP	TIRZ vs CR	Mastl	0.194	3.982	1.96	0.188	0.706
Marrow MEP	TIRZ vs CR	Psmb6	0.071	7.464	1.96	0.188	0.706
Marrow MEP	TIRZ vs CR	Slirp	0.084	6.799	1.96	0.188	0.706
Marrow MEP	TIRZ vs CR	Col11a2	0.414	3.222	1.96	0.188	0.706
Marrow MEP	TIRZ vs CR	Ninj1	0.153	6.695	1.97	0.188	0.706
Marrow MEP	TIRZ vs CR	Eif1ax	0.122	7.246	1.96	0.188	0.706
Marrow MEP	TIRZ vs CR	Sft2d3	-0.237	3.888	1.95	0.189	0.706
Marrow MEP	TIRZ vs CR	Gpatch11	-0.22	4.752	1.95	0.189	0.706
Marrow MEP	TIRZ vs CR	Atg5	0.131	5.829	1.95	0.189	0.706
Marrow MEP	TIRZ vs CR	Sec61b	0.092	7.039	1.95	0.189	0.706
Marrow MEP	TIRZ vs CR	Snx17	-0.113	6.995	1.95	0.189	0.706
Marrow MEP	TIRZ vs CR	Espl1	-0.134	5.375	1.95	0.189	0.706
Marrow MEP	TIRZ vs CR	Mthfd1l	0.099	7.387	1.95	0.189	0.706
Marrow MEP	TIRZ vs CR	Vps13a	0.106	6.716	1.95	0.189	0.706
Marrow MEP	TIRZ vs CR	Dok6	0.803	0.722	1.95	0.189	0.706
Marrow MEP	TIRZ vs CR	Capzb	0.069	8.681	1.95	0.189	0.706
Marrow MEP	TIRZ vs CR	Maoa	0.308	3.602	1.95	0.189	0.706
Marrow MEP	TIRZ vs CR	Heyl	1.053	1.144	1.95	0.189	0.706
Marrow MEP	TIRZ vs CR	Tbc1d7	0.328	3.73	1.95	0.189	0.706
Marrow MEP	TIRZ vs CR	Lefty1	-0.279	3.239	1.95	0.189	0.706
Marrow MEP	TIRZ vs CR	Ndufa3	0.094	8.216	1.95	0.189	0.706
Marrow MEP	TIRZ vs CR	Rnaseh2b	0.089	7.052	1.95	0.189	0.706
Marrow MEP	TIRZ vs CR	Gpr146	0.219	4.596	1.95	0.189	0.706
Marrow MEP	TIRZ vs CR	Lins1	-0.215	3.717	1.94	0.189	0.706
Marrow MEP	TIRZ vs CR	Nsd2	-0.129	6.946	1.94	0.19	0.706
Marrow MEP	TIRZ vs CR	Pigu	0.085	6.526	1.94	0.19	0.706
Marrow MEP	TIRZ vs CR	Aldh5a1	0.443	2.113	1.94	0.19	0.706
Marrow MEP	TIRZ vs CR	Rassf2	-0.166	5.059	1.94	0.19	0.706
Marrow MEP	TIRZ vs CR	Fastkd3	-0.217	4.617	1.94	0.19	0.706
Marrow MEP	TIRZ vs CR	Max	-0.076	7.338	1.94	0.19	0.706
Marrow MEP	TIRZ vs CR	Adpgk	-0.361	7.053	2.11	0.19	0.706
Marrow MEP	TIRZ vs CR	Rnf213	0.126	7.299	1.94	0.19	0.706
Marrow MEP	TIRZ vs CR	Yme1l1	0.113	7.35	1.94	0.19	0.706
Marrow MEP	TIRZ vs CR	Chst11	0.19	6.214	1.96	0.19	0.706
Marrow MEP	TIRZ vs CR	Pla2g12a	-0.18	5.872	1.94	0.19	0.706
Marrow MEP	TIRZ vs CR	Wdfy4	-0.086	6.819	1.94	0.19	0.706
Marrow MEP	TIRZ vs CR	Borcs6	-0.205	4.851	1.94	0.19	0.706
Marrow MEP	TIRZ vs CR	Nfxl1	-0.14	5.123	1.94	0.19	0.706
Marrow MEP	TIRZ vs CR	Rab3d	0.176	5.214	1.94	0.19	0.706
Marrow MEP	TIRZ vs CR	Wwp1	0.121	5.453	1.94	0.19	0.706
Marrow MEP	TIRZ vs CR	Rbpms2	0.28	5.033	1.96	0.19	0.706
Marrow MEP	TIRZ vs CR	Synj2bp	-0.093	6.926	1.94	0.19	0.706
Marrow MEP	TIRZ vs CR	Pcf11	0.197	7.682	2.01	0.19	0.706
Marrow MEP	TIRZ vs CR	Msrb2	0.164	5.362	1.93	0.191	0.706
Marrow MEP	TIRZ vs CR	Thop1	-0.143	6.481	1.93	0.191	0.706
Marrow MEP	TIRZ vs CR	Hip1r	0.134	5.421	1.93	0.191	0.706
Marrow MEP	TIRZ vs CR	Rbm12b1	-0.594	1.391	1.93	0.191	0.707
Marrow MEP	TIRZ vs CR	Pold1	0.091	7.745	1.93	0.191	0.707
Marrow MEP	TIRZ vs CR	Fry	0.171	5.121	1.93	0.191	0.707
Marrow MEP	TIRZ vs CR	Fcgr4	-0.544	1.701	1.93	0.191	0.707
Marrow MEP	TIRZ vs CR	Qtrt2	-0.124	5.539	1.93	0.191	0.707
Marrow MEP	TIRZ vs CR	Osbpl3	0.14	5.088	1.93	0.191	0.707
Marrow MEP	TIRZ vs CR	Rbm12b2	-0.139	5.76	1.93	0.191	0.707
Marrow MEP	TIRZ vs CR	Atosb	0.353	4.129	1.94	0.191	0.707
Marrow MEP	TIRZ vs CR	Nup188	0.084	7.21	1.93	0.192	0.707
Marrow MEP	TIRZ vs CR	Vps37a	-0.142	5.828	1.92	0.192	0.707
Marrow MEP	TIRZ vs CR	Ccdc61	-0.163	5.649	1.92	0.192	0.707
Marrow MEP	TIRZ vs CR	Ppp2r3a	0.265	4.236	1.92	0.192	0.707
Marrow MEP	TIRZ vs CR	Dnhd1	0.393	2.434	1.92	0.192	0.707
Marrow MEP	TIRZ vs CR	Kpna6	-0.134	5.832	1.92	0.192	0.707
Marrow MEP	TIRZ vs CR	Rbl1	0.121	6.902	1.92	0.192	0.707
Marrow MEP	TIRZ vs CR	Fads3	0.65	1.523	1.92	0.192	0.708
Marrow MEP	TIRZ vs CR	Fam117b	0.125	6.614	1.92	0.192	0.708
Marrow MEP	TIRZ vs CR	Dkc1	-0.078	7.969	1.92	0.192	0.708
Marrow MEP	TIRZ vs CR	Ctdspl2	0.127	6.874	1.92	0.192	0.708
Marrow MEP	TIRZ vs CR	F13a1	-0.879	3.051	1.99	0.193	0.708
Marrow MEP	TIRZ vs CR	Ampd2	-0.081	7.068	1.92	0.193	0.708
Marrow MEP	TIRZ vs CR	Mea1	-0.121	6.228	1.92	0.193	0.708
Marrow MEP	TIRZ vs CR	Moap1	-0.555	1.467	1.92	0.193	0.708
Marrow MEP	TIRZ vs CR	Ano6	0.167	5.817	1.91	0.193	0.708
Marrow MEP	TIRZ vs CR	Utp23	-0.169	5.438	1.91	0.193	0.708
Marrow MEP	TIRZ vs CR	Zfp383	-0.421	2.43	1.91	0.193	0.708
Marrow MEP	TIRZ vs CR	Gbe1	0.152	5.363	1.91	0.193	0.708
Marrow MEP	TIRZ vs CR	Rnpep	-0.13	6.399	1.91	0.193	0.708
Marrow MEP	TIRZ vs CR	Abca4	0.599	1.773	1.91	0.193	0.708
Marrow MEP	TIRZ vs CR	Gcc1	-0.165	4.761	1.91	0.193	0.708
Marrow MEP	TIRZ vs CR	Ppme1	-0.112	6.291	1.91	0.193	0.708
Marrow MEP	TIRZ vs CR	Golm1	-0.13	6.559	1.91	0.193	0.708
Marrow MEP	TIRZ vs CR	Rap1b	0.218	10.125	2	0.193	0.708
Marrow MEP	TIRZ vs CR	Ndufs1	0.095	6.677	1.91	0.194	0.709
Marrow MEP	TIRZ vs CR	Utp4	-0.089	6.764	1.91	0.194	0.709
Marrow MEP	TIRZ vs CR	Ints2	-0.13	5.9	1.91	0.194	0.709
Marrow MEP	TIRZ vs CR	Nsa2	0.122	7.009	1.9	0.194	0.709
Marrow MEP	TIRZ vs CR	Plscr1	0.09	6.67	1.9	0.194	0.709
Marrow MEP	TIRZ vs CR	Tiprl	-0.08	7.081	1.9	0.194	0.71
Marrow MEP	TIRZ vs CR	Fam3c	-0.145	5.917	1.9	0.194	0.71
Marrow MEP	TIRZ vs CR	Zkscan17	0.113	6.248	1.9	0.194	0.71
Marrow MEP	TIRZ vs CR	Htt	0.101	6.442	1.9	0.194	0.71
Marrow MEP	TIRZ vs CR	Exoc5	-0.109	6.898	1.9	0.194	0.71
Marrow MEP	TIRZ vs CR	Smim10l1	0.115	5.913	1.9	0.194	0.71
Marrow MEP	TIRZ vs CR	Ttc30b	0.362	2.814	1.9	0.195	0.71
Marrow MEP	TIRZ vs CR	Phtf2	-0.134	5.421	1.9	0.195	0.71
Marrow MEP	TIRZ vs CR	Frmd6	0.373	3.387	1.9	0.195	0.71
Marrow MEP	TIRZ vs CR	Cdc37	0.075	8.797	1.89	0.195	0.71
Marrow MEP	TIRZ vs CR	Ralgapa2	0.122	6.218	1.89	0.195	0.71
Marrow MEP	TIRZ vs CR	Aftph	0.124	6.406	1.89	0.195	0.71
Marrow MEP	TIRZ vs CR	Ap4s1	0.115	5.987	1.89	0.195	0.71
Marrow MEP	TIRZ vs CR	Rabif	-0.102	6.312	1.89	0.196	0.71
Marrow MEP	TIRZ vs CR	Zfp251	-0.312	5.109	1.94	0.196	0.71
Marrow MEP	TIRZ vs CR	Zfp655	0.118	5.925	1.89	0.196	0.71
Marrow MEP	TIRZ vs CR	Akr1b3	0.079	7.419	1.89	0.196	0.71
Marrow MEP	TIRZ vs CR	Plcb1	0.451	2.471	1.89	0.196	0.71
Marrow MEP	TIRZ vs CR	Abca1	0.296	5.095	1.93	0.196	0.71
Marrow MEP	TIRZ vs CR	Lnpk	0.136	5.895	1.89	0.196	0.71
Marrow MEP	TIRZ vs CR	Mpv17l2	0.122	5.666	1.89	0.196	0.71
Marrow MEP	TIRZ vs CR	Sox5	0.514	2.141	1.88	0.196	0.71
Marrow MEP	TIRZ vs CR	Jaml	-1.687	1.244	1.95	0.196	0.71
Marrow MEP	TIRZ vs CR	Arhgap32	0.229	3.934	1.88	0.196	0.71
Marrow MEP	TIRZ vs CR	Jmjd6	0.201	6.941	1.94	0.196	0.71
Marrow MEP	TIRZ vs CR	Lrp5	0.091	6.162	1.88	0.196	0.71
Marrow MEP	TIRZ vs CR	Ktn1	0.132	6.638	1.88	0.196	0.71
Marrow MEP	TIRZ vs CR	Kctd20	-0.147	5.593	1.88	0.196	0.71
Marrow MEP	TIRZ vs CR	Srp68	-0.074	7.427	1.88	0.196	0.71
Marrow MEP	TIRZ vs CR	Twsg1	0.12	5.888	1.88	0.196	0.71
Marrow MEP	TIRZ vs CR	Ap4b1	0.229	4.593	1.88	0.196	0.71
Marrow MEP	TIRZ vs CR	Mlh3	-0.177	4.557	1.88	0.197	0.71
Marrow MEP	TIRZ vs CR	Tmem109	-0.174	5.254	1.88	0.197	0.71
Marrow MEP	TIRZ vs CR	Ruvbl1	-0.072	7.098	1.88	0.197	0.71
Marrow MEP	TIRZ vs CR	Zfp654	0.183	6.46	1.91	0.197	0.71
Marrow MEP	TIRZ vs CR	Tpk1	0.172	4.935	1.88	0.197	0.71
Marrow MEP	TIRZ vs CR	Pals1	0.129	5.188	1.88	0.197	0.71
Marrow MEP	TIRZ vs CR	Sorl1	-0.705	4.286	2.01	0.197	0.71
Marrow MEP	TIRZ vs CR	Mpp4	0.399	2.612	1.88	0.197	0.71
Marrow MEP	TIRZ vs CR	Ivd	0.164	6.185	1.88	0.197	0.71
Marrow MEP	TIRZ vs CR	Bub3	-0.103	7.722	1.88	0.197	0.71
Marrow MEP	TIRZ vs CR	Prkar2a	-0.174	5.033	1.88	0.197	0.71
Marrow MEP	TIRZ vs CR	Utp14b	0.216	5.617	1.89	0.197	0.71
Marrow MEP	TIRZ vs CR	Map3k11	0.115	6.547	1.87	0.197	0.71
Marrow MEP	TIRZ vs CR	Mapk1	0.074	8.739	1.87	0.197	0.71
Marrow MEP	TIRZ vs CR	Efcab14	-0.109	6.478	1.87	0.197	0.71
Marrow MEP	TIRZ vs CR	Tkt	0.089	9.426	1.87	0.197	0.71
Marrow MEP	TIRZ vs CR	Ubac1	-0.308	3.191	1.87	0.197	0.71
Marrow MEP	TIRZ vs CR	Api5	0.11	7.47	1.87	0.197	0.71
Marrow MEP	TIRZ vs CR	Cdk10	-0.15	5.351	1.87	0.198	0.71
Marrow MEP	TIRZ vs CR	Rnf166	-0.1	6.847	1.87	0.198	0.71
Marrow MEP	TIRZ vs CR	Hsf2	0.202	4.729	1.87	0.198	0.71
Marrow MEP	TIRZ vs CR	Rab18	0.085	7.541	1.87	0.198	0.71
Marrow MEP	TIRZ vs CR	Psmg4	0.079	6.862	1.87	0.198	0.71
Marrow MEP	TIRZ vs CR	Srrt	-0.076	8.239	1.87	0.198	0.71
Marrow MEP	TIRZ vs CR	Ldhb	-0.452	2.753	1.87	0.198	0.71
Marrow MEP	TIRZ vs CR	Vamp8	0.079	8.454	1.87	0.198	0.71
Marrow MEP	TIRZ vs CR	Foxn2	-0.125	6.622	1.87	0.198	0.711
Marrow MEP	TIRZ vs CR	Stard10	0.096	7.106	1.86	0.198	0.711
Marrow MEP	TIRZ vs CR	Mtmr14	0.213	5.416	1.87	0.198	0.711
Marrow MEP	TIRZ vs CR	Zfp622	0.154	7.444	1.89	0.198	0.711
Marrow MEP	TIRZ vs CR	Ddx59	0.275	3.306	1.86	0.198	0.711
Marrow MEP	TIRZ vs CR	Kctd7	-0.247	4.341	1.86	0.199	0.711
Marrow MEP	TIRZ vs CR	Zscan22	-0.23	4.906	1.86	0.199	0.711
Marrow MEP	TIRZ vs CR	Abcd3	0.133	5.629	1.86	0.199	0.711
Marrow MEP	TIRZ vs CR	N4bp2l2	-0.077	7.393	1.86	0.199	0.711
Marrow MEP	TIRZ vs CR	Mboat2	-0.793	1.778	1.86	0.199	0.711
Marrow MEP	TIRZ vs CR	Zfp280c	0.101	6.013	1.86	0.199	0.711
Marrow MEP	TIRZ vs CR	Stk11	-0.071	7.79	1.86	0.199	0.712
Marrow MEP	TIRZ vs CR	Sh2d5	0.312	4.188	1.86	0.199	0.712
Marrow MEP	TIRZ vs CR	Timm17b	0.117	6.075	1.86	0.199	0.712
Marrow MEP	TIRZ vs CR	Ccdc40	0.564	1.982	1.86	0.199	0.712
Marrow MEP	TIRZ vs CR	Zfp335	-0.133	5.993	1.85	0.199	0.712
Marrow MEP	TIRZ vs CR	Tfam	-0.085	7.042	1.85	0.2	0.712
Marrow MEP	TIRZ vs CR	Nfic	0.112	6.584	1.85	0.2	0.712
Marrow MEP	TIRZ vs CR	F2rl2	0.411	6.161	1.99	0.2	0.712
Marrow MEP	TIRZ vs CR	Sec23b	-0.097	6.499	1.85	0.2	0.712
Marrow MEP	TIRZ vs CR	Ficd	-0.399	2.65	1.85	0.2	0.712
Marrow MEP	TIRZ vs CR	Mecom	-0.223	4.222	1.85	0.2	0.712
Marrow MEP	TIRZ vs CR	Csf2rb	-0.409	3.413	1.85	0.2	0.712
Marrow MEP	TIRZ vs CR	Gucy1b1	0.443	3.886	1.88	0.2	0.712
Marrow MEP	TIRZ vs CR	Pigq	-0.109	6.341	1.85	0.2	0.712
Marrow MEP	TIRZ vs CR	Riok3	0.081	7.473	1.85	0.2	0.712
Marrow MEP	TIRZ vs CR	Irgm2	-0.566	3.921	1.92	0.2	0.712
Marrow MEP	TIRZ vs CR	Zfp597	0.25	4.865	1.85	0.2	0.712
Marrow MEP	TIRZ vs CR	Cldn13	-0.464	3.303	1.85	0.2	0.712
Marrow MEP	TIRZ vs CR	Glo1	-0.082	7.294	1.85	0.2	0.712
Marrow MEP	TIRZ vs CR	Pikfyve	-0.154	4.763	1.85	0.2	0.712
Marrow MEP	TIRZ vs CR	Mtrr	-0.194	4.501	1.85	0.2	0.712
Marrow MEP	TIRZ vs CR	E4f1	-0.143	5.176	1.84	0.2	0.712
Marrow MEP	TIRZ vs CR	Psma6	-0.081	8.39	1.84	0.201	0.712
Marrow MEP	TIRZ vs CR	Cdkn2aip	0.168	6.053	1.84	0.201	0.712
Marrow MEP	TIRZ vs CR	Dio2	0.554	2.217	1.84	0.201	0.712
Marrow MEP	TIRZ vs CR	Usp21	-0.145	6.018	1.84	0.201	0.712
Marrow MEP	TIRZ vs CR	Mpnd	0.272	3.066	1.84	0.201	0.712
Marrow MEP	TIRZ vs CR	Pisd	-0.107	5.791	1.84	0.201	0.712
Marrow MEP	TIRZ vs CR	Cbr1	-0.166	4.51	1.84	0.201	0.713
Marrow MEP	TIRZ vs CR	Ly6a	-0.926	1.883	1.86	0.201	0.713
Marrow MEP	TIRZ vs CR	Ddx41	-0.114	6.662	1.84	0.201	0.713
Marrow MEP	TIRZ vs CR	Uqcc5	0.147	6.425	1.84	0.201	0.713
Marrow MEP	TIRZ vs CR	Ovca2	-0.319	2.801	1.84	0.201	0.713
Marrow MEP	TIRZ vs CR	Prcp	0.109	7.225	1.84	0.201	0.713
Marrow MEP	TIRZ vs CR	Mycn	-0.524	6.467	2.02	0.202	0.713
Marrow MEP	TIRZ vs CR	Atad1	0.143	5.497	1.83	0.202	0.713
Marrow MEP	TIRZ vs CR	Snx16	0.234	4.368	1.83	0.202	0.713
Marrow MEP	TIRZ vs CR	Vegfb	-0.138	6.02	1.83	0.202	0.713
Marrow MEP	TIRZ vs CR	Slc25a11	-0.106	7.114	1.83	0.202	0.714
Marrow MEP	TIRZ vs CR	Plcb4	0.17	5.56	1.83	0.202	0.714
Marrow MEP	TIRZ vs CR	C5ar1	-0.991	3.546	1.96	0.202	0.714
Marrow MEP	TIRZ vs CR	Apobec1	-0.199	4.033	1.83	0.202	0.714
Marrow MEP	TIRZ vs CR	Zfp296	-0.277	3.249	1.83	0.202	0.714
Marrow MEP	TIRZ vs CR	Brk1	0.063	7.923	1.83	0.203	0.714
Marrow MEP	TIRZ vs CR	Slc25a44	-0.142	4.713	1.83	0.203	0.714
Marrow MEP	TIRZ vs CR	Eif2s1	-0.108	7.526	1.83	0.203	0.714
Marrow MEP	TIRZ vs CR	Ndufaf5	-0.175	5.077	1.83	0.203	0.714
Marrow MEP	TIRZ vs CR	Thsd1	0.464	3.011	1.83	0.203	0.714
Marrow MEP	TIRZ vs CR	Tlcd2	0.248	3.791	1.83	0.203	0.714
Marrow MEP	TIRZ vs CR	Aip	-0.1	6.796	1.82	0.203	0.714
Marrow MEP	TIRZ vs CR	Dnajc17	0.211	3.828	1.82	0.203	0.714
Marrow MEP	TIRZ vs CR	Wdr83	-0.152	5.52	1.82	0.203	0.714
Marrow MEP	TIRZ vs CR	Rabgap1	0.103	6.082	1.82	0.203	0.715
Marrow MEP	TIRZ vs CR	Lrwd1	-0.098	6.594	1.82	0.203	0.715
Marrow MEP	TIRZ vs CR	Ino80b	-0.093	6.353	1.82	0.203	0.715
Marrow MEP	TIRZ vs CR	Cops2	0.151	6.765	1.83	0.204	0.716
Marrow MEP	TIRZ vs CR	Cand2	0.255	3.569	1.82	0.204	0.716
Marrow MEP	TIRZ vs CR	Fxr2	-0.077	7.033	1.82	0.204	0.716
Marrow MEP	TIRZ vs CR	Nus1	-0.098	6.523	1.81	0.204	0.716
Marrow MEP	TIRZ vs CR	Abcf1	-0.083	7.638	1.81	0.204	0.716
Marrow MEP	TIRZ vs CR	Fig4	-0.111	5.514	1.81	0.204	0.716
Marrow MEP	TIRZ vs CR	Mbtps2	0.165	5.456	1.81	0.204	0.716
Marrow MEP	TIRZ vs CR	Ehbp1l1	-0.097	6.867	1.81	0.204	0.716
Marrow MEP	TIRZ vs CR	Zfp52	0.149	4.846	1.81	0.204	0.716
Marrow MEP	TIRZ vs CR	Tarbp1	-0.149	5.11	1.81	0.204	0.716
Marrow MEP	TIRZ vs CR	Elavl1	-0.093	8.166	1.81	0.204	0.716
Marrow MEP	TIRZ vs CR	Ccne2	-0.21	5.555	1.82	0.204	0.716
Marrow MEP	TIRZ vs CR	Cox11	0.132	4.797	1.81	0.205	0.717
Marrow MEP	TIRZ vs CR	Robo4	0.616	0.722	1.81	0.205	0.717
Marrow MEP	TIRZ vs CR	Kctd17	0.365	3.297	1.81	0.205	0.717
Marrow MEP	TIRZ vs CR	Col16a1	-0.29	3.083	1.81	0.205	0.717
Marrow MEP	TIRZ vs CR	Lpar6	0.179	5.111	1.8	0.205	0.718
Marrow MEP	TIRZ vs CR	Ppp3ca	0.095	6.667	1.8	0.206	0.719
Marrow MEP	TIRZ vs CR	Xkr8	-0.31	3.081	1.8	0.206	0.719
Marrow MEP	TIRZ vs CR	Smim18	0.96	2.104	1.82	0.206	0.719
Marrow MEP	TIRZ vs CR	Rbm18	0.137	5.202	1.8	0.206	0.719
Marrow MEP	TIRZ vs CR	Sdf4	0.074	8.021	1.8	0.206	0.719
Marrow MEP	TIRZ vs CR	Sgce	0.249	4.071	1.8	0.206	0.719
Marrow MEP	TIRZ vs CR	Lrrc49	0.26	3.381	1.8	0.206	0.719
Marrow MEP	TIRZ vs CR	Kdm7a	-0.158	5.578	1.8	0.206	0.719
Marrow MEP	TIRZ vs CR	Vcpkmt	-0.142	5.049	1.8	0.206	0.719
Marrow MEP	TIRZ vs CR	Ctnna1	0.075	7.353	1.79	0.206	0.719
Marrow MEP	TIRZ vs CR	Zfyve19	-0.153	5.239	1.79	0.206	0.719
Marrow MEP	TIRZ vs CR	Zfp768	-0.162	4.976	1.79	0.206	0.719
Marrow MEP	TIRZ vs CR	Rbm41	0.212	4.876	1.79	0.206	0.719
Marrow MEP	TIRZ vs CR	Usp40	-0.236	5.097	1.8	0.206	0.719
Marrow MEP	TIRZ vs CR	Lamtor5	0.119	6.013	1.79	0.207	0.719
Marrow MEP	TIRZ vs CR	Zbed5	0.247	3.358	1.79	0.207	0.719
Marrow MEP	TIRZ vs CR	Cdk8	-0.122	6.288	1.79	0.207	0.72
Marrow MEP	TIRZ vs CR	Pm20d2	-0.302	3.065	1.79	0.207	0.72
Marrow MEP	TIRZ vs CR	Magi3	0.248	3.442	1.79	0.207	0.72
Marrow MEP	TIRZ vs CR	Klhl15	0.206	4.938	1.79	0.207	0.72
Marrow MEP	TIRZ vs CR	Pilrb1	-0.651	1.655	1.79	0.207	0.72
Marrow MEP	TIRZ vs CR	Parn	0.105	6.393	1.79	0.207	0.72
Marrow MEP	TIRZ vs CR	Rnf113a1	-0.378	2.939	1.78	0.207	0.72
Marrow MEP	TIRZ vs CR	Gsta4	0.429	1.999	1.78	0.207	0.72
Marrow MEP	TIRZ vs CR	Or10x1	-0.49	3.928	1.83	0.208	0.72
Marrow MEP	TIRZ vs CR	Osbpl1a	0.079	7.283	1.78	0.208	0.72
Marrow MEP	TIRZ vs CR	Tceal9	0.083	7.567	1.78	0.208	0.72
Marrow MEP	TIRZ vs CR	Sema6c	0.681	2.251	1.78	0.208	0.72
Marrow MEP	TIRZ vs CR	Gtf3c4	-0.151	6.053	1.78	0.208	0.72
Marrow MEP	TIRZ vs CR	Ldah	0.11	5.706	1.78	0.208	0.72
Marrow MEP	TIRZ vs CR	Bad	-0.149	5.796	1.78	0.208	0.72
Marrow MEP	TIRZ vs CR	Ppp2r1b	-0.078	6.778	1.78	0.208	0.72
Marrow MEP	TIRZ vs CR	Aopep	-0.243	3.573	1.78	0.208	0.72
Marrow MEP	TIRZ vs CR	Mapk13	-0.831	2.785	1.84	0.208	0.72
Marrow MEP	TIRZ vs CR	Syne2	-0.395	2.483	1.78	0.208	0.72
Marrow MEP	TIRZ vs CR	Atf5	0.233	3.54	1.78	0.208	0.72
Marrow MEP	TIRZ vs CR	Arl4d	0.84	1.596	1.78	0.208	0.72
Marrow MEP	TIRZ vs CR	Gps2	0.087	7.083	1.78	0.208	0.72
Marrow MEP	TIRZ vs CR	Dmtn	-0.866	0.815	1.78	0.208	0.72
Marrow MEP	TIRZ vs CR	Vcam1	-1.266	0.498	1.78	0.208	0.72
Marrow MEP	TIRZ vs CR	Prkra	0.125	5.745	1.78	0.209	0.72
Marrow MEP	TIRZ vs CR	Mdp1	-0.109	6.428	1.77	0.209	0.72
Marrow MEP	TIRZ vs CR	Fasn	-0.118	7.334	1.77	0.209	0.72
Marrow MEP	TIRZ vs CR	H3c14	-0.395	4.217	1.8	0.209	0.72
Marrow MEP	TIRZ vs CR	Atrn	-0.151	5.176	1.77	0.209	0.721
Marrow MEP	TIRZ vs CR	Spast	0.087	6.628	1.77	0.209	0.721
Marrow MEP	TIRZ vs CR	Zfp786	-0.568	1.574	1.77	0.209	0.721
Marrow MEP	TIRZ vs CR	Zbed4	-0.119	6.203	1.77	0.209	0.721
Marrow MEP	TIRZ vs CR	Inpp5e	-0.116	5.226	1.77	0.209	0.721
Marrow MEP	TIRZ vs CR	Aak1	-0.116	5.862	1.77	0.21	0.722
Marrow MEP	TIRZ vs CR	Slc4a1ap	-0.125	5.337	1.76	0.21	0.722
Marrow MEP	TIRZ vs CR	Il2rg	0.148	6.672	1.77	0.21	0.722
Marrow MEP	TIRZ vs CR	Coa3	-0.106	6.5	1.76	0.21	0.722
Marrow MEP	TIRZ vs CR	Msra	-0.092	6.181	1.76	0.21	0.722
Marrow MEP	TIRZ vs CR	Zkscan4	0.674	1.207	1.76	0.21	0.722
Marrow MEP	TIRZ vs CR	Dnajc10	0.122	6.758	1.76	0.21	0.722
Marrow MEP	TIRZ vs CR	Rsad2	0.963	3.219	1.86	0.21	0.722
Marrow MEP	TIRZ vs CR	Pea15a	-0.301	2.74	1.76	0.21	0.722
Marrow MEP	TIRZ vs CR	Card6	-0.938	1.278	1.76	0.21	0.722
Marrow MEP	TIRZ vs CR	Oaf	-0.204	4.946	1.76	0.21	0.722
Marrow MEP	TIRZ vs CR	Zc3hc1	0.108	5.812	1.76	0.21	0.722
Marrow MEP	TIRZ vs CR	Usp1	0.094	7.643	1.76	0.21	0.722
Marrow MEP	TIRZ vs CR	Itgav	-0.224	4.33	1.76	0.21	0.722
Marrow MEP	TIRZ vs CR	Cryz	0.21	3.816	1.76	0.211	0.722
Marrow MEP	TIRZ vs CR	Tmed10	0.093	6.455	1.76	0.211	0.722
Marrow MEP	TIRZ vs CR	Smarcc1	0.078	8.372	1.76	0.211	0.722
Marrow MEP	TIRZ vs CR	P4hb	-0.104	7.655	1.76	0.211	0.722
Marrow MEP	TIRZ vs CR	Lrrfip2	0.116	6.173	1.76	0.211	0.722
Marrow MEP	TIRZ vs CR	Ctcf	0.071	7.678	1.75	0.211	0.722
Marrow MEP	TIRZ vs CR	Exosc5	-0.079	7.683	1.75	0.211	0.722
Marrow MEP	TIRZ vs CR	Ccar2	0.109	7.32	1.75	0.211	0.722
Marrow MEP	TIRZ vs CR	Fbxw11	0.101	7.075	1.75	0.211	0.722
Marrow MEP	TIRZ vs CR	Ube2g2	-0.11	6.455	1.75	0.211	0.722
Marrow MEP	TIRZ vs CR	Invs	-0.18	4.692	1.75	0.211	0.722
Marrow MEP	TIRZ vs CR	Shroom4	0.513	2.047	1.75	0.212	0.722
Marrow MEP	TIRZ vs CR	Zfp53	0.248	4.047	1.75	0.212	0.722
Marrow MEP	TIRZ vs CR	Mical1	0.26	5.093	1.77	0.212	0.722
Marrow MEP	TIRZ vs CR	Fmnl2	-0.637	2.795	1.77	0.212	0.722
Marrow MEP	TIRZ vs CR	Nelfb	-0.088	6.812	1.75	0.212	0.722
Marrow MEP	TIRZ vs CR	Nxpe4	1.187	0.342	1.75	0.212	0.722
Marrow MEP	TIRZ vs CR	Dock2	0.064	8.229	1.74	0.212	0.722
Marrow MEP	TIRZ vs CR	H4c16	-0.485	4.513	1.82	0.212	0.722
Marrow MEP	TIRZ vs CR	Srsf9	-0.083	7.768	1.74	0.212	0.722
Marrow MEP	TIRZ vs CR	Pofut1	-0.128	6.169	1.74	0.212	0.722
Marrow MEP	TIRZ vs CR	Plekhm3	0.302	3.741	1.74	0.213	0.722
Marrow MEP	TIRZ vs CR	Ccdc186	0.148	5.116	1.74	0.213	0.722
Marrow MEP	TIRZ vs CR	Zfx	0.131	5.429	1.74	0.213	0.722
Marrow MEP	TIRZ vs CR	Fam120b	-0.218	5.128	1.74	0.213	0.722
Marrow MEP	TIRZ vs CR	Usp38	0.101	6.699	1.74	0.213	0.722
Marrow MEP	TIRZ vs CR	Hps3	-0.129	5.266	1.74	0.213	0.722
Marrow MEP	TIRZ vs CR	Trmt10b	0.181	4.897	1.74	0.213	0.722
Marrow MEP	TIRZ vs CR	Thoc2	0.125	6.464	1.74	0.213	0.722
Marrow MEP	TIRZ vs CR	Zc3h10	-0.142	5.141	1.74	0.213	0.722
Marrow MEP	TIRZ vs CR	Tyw3	-0.272	3.758	1.74	0.213	0.722
Marrow MEP	TIRZ vs CR	Ndufs8	0.079	7.506	1.74	0.213	0.722
Marrow MEP	TIRZ vs CR	Disp1	0.325	3.231	1.73	0.213	0.722
Marrow MEP	TIRZ vs CR	Map4k2	-0.166	5.453	1.73	0.214	0.722
Marrow MEP	TIRZ vs CR	Clec12a	-0.507	4.096	1.8	0.214	0.722
Marrow MEP	TIRZ vs CR	Ppp3r1	0.123	7.62	1.74	0.214	0.722
Marrow MEP	TIRZ vs CR	Nutf2	0.374	2.253	1.73	0.214	0.722
Marrow MEP	TIRZ vs CR	Slc25a5	0.145	8.278	1.76	0.214	0.722
Marrow MEP	TIRZ vs CR	Tnpo1	0.074	7.41	1.73	0.214	0.722
Marrow MEP	TIRZ vs CR	Rab19	0.667	2.815	1.76	0.214	0.722
Marrow MEP	TIRZ vs CR	Ap1g2	-0.115	6.05	1.73	0.214	0.722
Marrow MEP	TIRZ vs CR	Zranb1	0.126	6.334	1.73	0.214	0.722
Marrow MEP	TIRZ vs CR	Rnf167	0.1	7.12	1.73	0.214	0.722
Marrow MEP	TIRZ vs CR	Psmb7	0.09	6.932	1.73	0.214	0.722
Marrow MEP	TIRZ vs CR	Gtdc1	0.17	5.143	1.73	0.214	0.722
Marrow MEP	TIRZ vs CR	B3gnt9	-0.471	1.827	1.73	0.214	0.722
Marrow MEP	TIRZ vs CR	Bud23	-0.101	6.779	1.73	0.214	0.722
Marrow MEP	TIRZ vs CR	Slc25a45	0.179	5.62	1.73	0.214	0.722
Marrow MEP	TIRZ vs CR	Clk2	-0.102	7.331	1.73	0.214	0.722
Marrow MEP	TIRZ vs CR	Isyna1	-0.114	7.779	1.73	0.214	0.722
Marrow MEP	TIRZ vs CR	Pak1	0.118	5.695	1.73	0.214	0.722
Marrow MEP	TIRZ vs CR	Irgq	-0.189	4.935	1.73	0.214	0.722
Marrow MEP	TIRZ vs CR	Nop53	-0.071	8.878	1.73	0.214	0.722
Marrow MEP	TIRZ vs CR	Tpm1	0.118	6.979	1.73	0.215	0.722
Marrow MEP	TIRZ vs CR	Kif23	-0.205	5.596	1.74	0.215	0.722
Marrow MEP	TIRZ vs CR	Acaa1a	0.15	4.42	1.72	0.215	0.722
Marrow MEP	TIRZ vs CR	Stard5	-0.27	3.199	1.72	0.215	0.722
Marrow MEP	TIRZ vs CR	Nol8	-0.115	6.386	1.72	0.215	0.722
Marrow MEP	TIRZ vs CR	Dnajc24	-0.139	5.561	1.72	0.215	0.722
Marrow MEP	TIRZ vs CR	Mtrf1	0.22	4.156	1.72	0.215	0.722
Marrow MEP	TIRZ vs CR	Il18r1	-0.399	2.071	1.72	0.215	0.722
Marrow MEP	TIRZ vs CR	Cpa3	-0.284	6.867	1.83	0.215	0.722
Marrow MEP	TIRZ vs CR	Zfp830	0.119	5.724	1.72	0.215	0.722
Marrow MEP	TIRZ vs CR	Snrpb2	0.07	7.058	1.72	0.215	0.722
Marrow MEP	TIRZ vs CR	Naaa	0.472	2.243	1.72	0.215	0.722
Marrow MEP	TIRZ vs CR	Enpp1	-0.347	2.948	1.72	0.215	0.722
Marrow MEP	TIRZ vs CR	Olfm1	0.31	3.691	1.72	0.215	0.722
Marrow MEP	TIRZ vs CR	Icos	1.123	0.944	1.73	0.215	0.722
Marrow MEP	TIRZ vs CR	Zfp3	-0.29	3.887	1.72	0.215	0.722
Marrow MEP	TIRZ vs CR	Caml	0.097	6.157	1.72	0.215	0.722
Marrow MEP	TIRZ vs CR	Eif2b5	-0.09	6.806	1.72	0.215	0.722
Marrow MEP	TIRZ vs CR	Rsbn1	0.118	6.564	1.72	0.216	0.722
Marrow MEP	TIRZ vs CR	Mtmr9	-0.087	6.436	1.72	0.216	0.722
Marrow MEP	TIRZ vs CR	Gimap1	0.123	5.988	1.72	0.216	0.722
Marrow MEP	TIRZ vs CR	Zfhx2	-0.179	4.445	1.72	0.216	0.722
Marrow MEP	TIRZ vs CR	Dcaf12l1	0.35	2.774	1.72	0.216	0.722
Marrow MEP	TIRZ vs CR	Aco2	0.081	6.333	1.72	0.216	0.722
Marrow MEP	TIRZ vs CR	H2-Q4	0.199	4.684	1.72	0.216	0.722
Marrow MEP	TIRZ vs CR	Prkx	0.157	5.431	1.72	0.216	0.722
Marrow MEP	TIRZ vs CR	Lsm10	-0.118	5.958	1.71	0.216	0.722
Marrow MEP	TIRZ vs CR	Apoe	0.126	10.996	1.73	0.216	0.722
Marrow MEP	TIRZ vs CR	Acbd3	0.123	6.124	1.71	0.216	0.722
Marrow MEP	TIRZ vs CR	Atp5d	0.083	8.337	1.71	0.216	0.722
Marrow MEP	TIRZ vs CR	Celf1	-0.121	6.808	1.71	0.216	0.723
Marrow MEP	TIRZ vs CR	Pex10	-0.196	4.313	1.71	0.216	0.723
Marrow MEP	TIRZ vs CR	Ankrd35	1.393	0.353	1.71	0.216	0.723
Marrow MEP	TIRZ vs CR	Rsrc2	0.093	7.566	1.71	0.217	0.723
Marrow MEP	TIRZ vs CR	Itsn2	-0.081	6.973	1.71	0.217	0.723
Marrow MEP	TIRZ vs CR	Rasal2	-0.341	2.65	1.71	0.217	0.724
Marrow MEP	TIRZ vs CR	Calhm6	0.37	2.552	1.71	0.217	0.724
Marrow MEP	TIRZ vs CR	Sec61a1	-0.092	6.766	1.71	0.217	0.724
Marrow MEP	TIRZ vs CR	Fbxo8	0.111	5.543	1.71	0.217	0.724
Marrow MEP	TIRZ vs CR	Srsf5	0.121	8.767	1.71	0.217	0.724
Marrow MEP	TIRZ vs CR	Prrc2a	-0.072	8.664	1.7	0.218	0.725
Marrow MEP	TIRZ vs CR	Ddx31	-0.165	5.429	1.7	0.218	0.726
Marrow MEP	TIRZ vs CR	Gtf2f2	-0.093	6.998	1.7	0.218	0.726
Marrow MEP	TIRZ vs CR	Gpd2	0.115	6.051	1.7	0.218	0.726
Marrow MEP	TIRZ vs CR	Mecp2	0.113	6.007	1.69	0.218	0.727
Marrow MEP	TIRZ vs CR	Pheta2	-0.184	6.214	1.71	0.219	0.727
Marrow MEP	TIRZ vs CR	Mtus1	-0.669	3.195	1.74	0.219	0.727
Marrow MEP	TIRZ vs CR	Golga7	-0.094	7.088	1.69	0.219	0.727
Marrow MEP	TIRZ vs CR	Trak2	-0.096	6.111	1.69	0.219	0.727
Marrow MEP	TIRZ vs CR	Etv3	0.178	5.36	1.69	0.219	0.727
Marrow MEP	TIRZ vs CR	Snx6	0.106	6.57	1.69	0.219	0.728
Marrow MEP	TIRZ vs CR	Pnkd	0.111	5.557	1.69	0.219	0.728
Marrow MEP	TIRZ vs CR	Tlcd1	-0.265	3.002	1.69	0.219	0.728
Marrow MEP	TIRZ vs CR	Tmem248	0.102	5.659	1.69	0.219	0.728
Marrow MEP	TIRZ vs CR	Utp25	-0.112	6.123	1.69	0.219	0.728
Marrow MEP	TIRZ vs CR	Gtf3c5	-0.096	6.279	1.69	0.219	0.728
Marrow MEP	TIRZ vs CR	Tmem98	0.207	4.914	1.69	0.22	0.728
Marrow MEP	TIRZ vs CR	Pgm3	-0.229	4.527	1.69	0.22	0.728
Marrow MEP	TIRZ vs CR	Eps15	-0.073	7.096	1.69	0.22	0.728
Marrow MEP	TIRZ vs CR	Sirt4	-0.269	4.149	1.69	0.22	0.728
Marrow MEP	TIRZ vs CR	Cfap410	-0.218	3.931	1.68	0.22	0.728
Marrow MEP	TIRZ vs CR	Kiz	0.168	4.962	1.68	0.22	0.728
Marrow MEP	TIRZ vs CR	Rnpepl1	-0.104	6.869	1.68	0.22	0.728
Marrow MEP	TIRZ vs CR	Ctdnep1	-0.092	7.037	1.68	0.22	0.728
Marrow MEP	TIRZ vs CR	Kif13b	0.114	5.63	1.68	0.22	0.728
Marrow MEP	TIRZ vs CR	Fam216a	-0.109	5.987	1.68	0.22	0.728
Marrow MEP	TIRZ vs CR	Ndufb6	0.076	7.6	1.68	0.22	0.728
Marrow MEP	TIRZ vs CR	Sec14l1	-0.15	5.742	1.68	0.22	0.728
Marrow MEP	TIRZ vs CR	Zbtb40	-0.192	4.932	1.68	0.22	0.728
Marrow MEP	TIRZ vs CR	Cwf19l1	-0.136	5.088	1.68	0.22	0.728
Marrow MEP	TIRZ vs CR	Kdm8	-0.293	3.57	1.68	0.22	0.728
Marrow MEP	TIRZ vs CR	Tbcb	-0.095	6.454	1.68	0.22	0.728
Marrow MEP	TIRZ vs CR	Itgb1bp2	-0.673	0.731	1.68	0.221	0.728
Marrow MEP	TIRZ vs CR	Nfat5	0.129	6.192	1.68	0.221	0.728
Marrow MEP	TIRZ vs CR	Becn1	0.075	7.456	1.68	0.221	0.728
Marrow MEP	TIRZ vs CR	Slc39a11	0.12	5.914	1.68	0.221	0.728
Marrow MEP	TIRZ vs CR	Ubr2	-0.098	7.562	1.68	0.221	0.728
Marrow MEP	TIRZ vs CR	Hnrnph3	-0.11	6.618	1.68	0.221	0.728
Marrow MEP	TIRZ vs CR	Trim26	0.191	4.061	1.68	0.221	0.728
Marrow MEP	TIRZ vs CR	Vrk3	-0.103	6.489	1.68	0.221	0.728
Marrow MEP	TIRZ vs CR	Tvp23b	-0.133	6.556	1.67	0.221	0.728
Marrow MEP	TIRZ vs CR	Aebp2	-0.075	7.355	1.67	0.221	0.728
Marrow MEP	TIRZ vs CR	Cd46	-0.258	3.247	1.67	0.221	0.728
Marrow MEP	TIRZ vs CR	Eif5	0.096	6.024	1.67	0.221	0.728
Marrow MEP	TIRZ vs CR	Ndufaf8	-0.113	6.166	1.67	0.221	0.728
Marrow MEP	TIRZ vs CR	Msantd4	0.241	3.94	1.67	0.222	0.728
Marrow MEP	TIRZ vs CR	Agrn	0.279	3.112	1.67	0.222	0.728
Marrow MEP	TIRZ vs CR	Slc25a18	-1.127	0.281	1.67	0.222	0.728
Marrow MEP	TIRZ vs CR	Pcif1	0.095	6.689	1.67	0.222	0.728
Marrow MEP	TIRZ vs CR	Poglut1	-0.164	5.366	1.67	0.222	0.728
Marrow MEP	TIRZ vs CR	Vma21	0.182	5.475	1.67	0.222	0.729
Marrow MEP	TIRZ vs CR	Fis1	0.064	8.182	1.67	0.222	0.729
Marrow MEP	TIRZ vs CR	Gfod1	0.248	4.244	1.66	0.222	0.729
Marrow MEP	TIRZ vs CR	Sf3b4	-0.085	7.295	1.66	0.222	0.729
Marrow MEP	TIRZ vs CR	Chic2	0.107	5.925	1.66	0.222	0.729
Marrow MEP	TIRZ vs CR	Fam53c	-0.1	5.911	1.66	0.222	0.729
Marrow MEP	TIRZ vs CR	Tom1l2	-0.147	4.984	1.66	0.223	0.729
Marrow MEP	TIRZ vs CR	Ccl9	-0.434	3.738	1.68	0.223	0.729
Marrow MEP	TIRZ vs CR	Rnf216	-0.089	7.018	1.66	0.223	0.729
Marrow MEP	TIRZ vs CR	Hmgxb3	-0.118	6.26	1.66	0.223	0.729
Marrow MEP	TIRZ vs CR	Zfp14	-0.472	1.872	1.66	0.223	0.729
Marrow MEP	TIRZ vs CR	Il27ra	-0.151	5.335	1.66	0.223	0.729
Marrow MEP	TIRZ vs CR	Gimap8	0.326	2.688	1.66	0.223	0.729
Marrow MEP	TIRZ vs CR	Trappc6a	0.083	6.65	1.66	0.223	0.729
Marrow MEP	TIRZ vs CR	Mylk3	-0.16	5.329	1.66	0.223	0.729
Marrow MEP	TIRZ vs CR	Rassf1	0.142	6.028	1.66	0.223	0.729
Marrow MEP	TIRZ vs CR	Tmem185b	-0.106	5.944	1.66	0.223	0.729
Marrow MEP	TIRZ vs CR	Clybl	-0.114	5.616	1.66	0.223	0.729
Marrow MEP	TIRZ vs CR	Ttbk2	-0.181	4.242	1.66	0.223	0.729
Marrow MEP	TIRZ vs CR	Psen2	-0.118	6.185	1.66	0.223	0.729
Marrow MEP	TIRZ vs CR	Ifi47	-0.118	7.246	1.66	0.223	0.729
Marrow MEP	TIRZ vs CR	Atxn2	-0.125	6.136	1.66	0.223	0.729
Marrow MEP	TIRZ vs CR	Hsd17b8	0.092	6.809	1.65	0.224	0.729
Marrow MEP	TIRZ vs CR	Abhd13	-0.129	5.559	1.65	0.224	0.729
Marrow MEP	TIRZ vs CR	Cd28	1.261	0.899	1.65	0.224	0.729
Marrow MEP	TIRZ vs CR	Ppp4r1	-0.101	5.838	1.65	0.224	0.729
Marrow MEP	TIRZ vs CR	Ttpa	-0.448	2.688	1.65	0.224	0.729
Marrow MEP	TIRZ vs CR	Tufm	-0.102	7.29	1.65	0.224	0.729
Marrow MEP	TIRZ vs CR	Zranb2	-0.124	6.659	1.65	0.224	0.73
Marrow MEP	TIRZ vs CR	Slc18b1	0.383	2.381	1.65	0.224	0.73
Marrow MEP	TIRZ vs CR	Nr2f6	-0.225	3.457	1.65	0.224	0.73
Marrow MEP	TIRZ vs CR	Coa8	0.135	5.752	1.65	0.224	0.73
Marrow MEP	TIRZ vs CR	Slc5a3	-0.191	4.839	1.65	0.225	0.73
Marrow MEP	TIRZ vs CR	Sephs1	-0.096	6.914	1.65	0.225	0.73
Marrow MEP	TIRZ vs CR	Gbp5	0.362	3.196	1.65	0.225	0.73
Marrow MEP	TIRZ vs CR	Rbm17	-0.074	7.215	1.65	0.225	0.73
Marrow MEP	TIRZ vs CR	Nkapd1	-0.141	5.751	1.65	0.225	0.73
Marrow MEP	TIRZ vs CR	Psmc5	-0.083	7.605	1.64	0.225	0.73
Marrow MEP	TIRZ vs CR	Rnf130	0.067	8.132	1.64	0.225	0.73
Marrow MEP	TIRZ vs CR	Sap30bp	0.104	6.222	1.64	0.225	0.73
Marrow MEP	TIRZ vs CR	Ptma	0.061	10.428	1.64	0.225	0.73
Marrow MEP	TIRZ vs CR	Uros	-0.164	4.608	1.64	0.225	0.73
Marrow MEP	TIRZ vs CR	Chmp1b	0.235	7.127	1.73	0.225	0.73
Marrow MEP	TIRZ vs CR	Nfe2	-0.155	9.009	1.68	0.225	0.73
Marrow MEP	TIRZ vs CR	Zdhhc9	-0.179	4.916	1.64	0.225	0.73
Marrow MEP	TIRZ vs CR	Adrm1	-0.117	6.014	1.64	0.225	0.73
Marrow MEP	TIRZ vs CR	Wdr31	0.612	1.863	1.64	0.225	0.73
Marrow MEP	TIRZ vs CR	Rpp21	-0.102	6.303	1.64	0.225	0.73
Marrow MEP	TIRZ vs CR	Snx8	-0.262	4.12	1.64	0.226	0.73
Marrow MEP	TIRZ vs CR	Stoml2	-0.089	7.148	1.64	0.226	0.73
Marrow MEP	TIRZ vs CR	Topors	0.193	6.861	1.69	0.226	0.73
Marrow MEP	TIRZ vs CR	Ubl4a	-0.088	6.588	1.64	0.226	0.73
Marrow MEP	TIRZ vs CR	Mylk	0.336	3.17	1.64	0.226	0.73
Marrow MEP	TIRZ vs CR	Tmem167b	0.091	5.81	1.64	0.226	0.73
Marrow MEP	TIRZ vs CR	Ttc9c	-0.106	6.731	1.64	0.226	0.73
Marrow MEP	TIRZ vs CR	Atg13	-0.115	5.763	1.64	0.226	0.73
Marrow MEP	TIRZ vs CR	Ptcd2	-0.113	6.058	1.64	0.226	0.73
Marrow MEP	TIRZ vs CR	Rfx1	-0.118	5.83	1.64	0.226	0.73
Marrow MEP	TIRZ vs CR	Cers5	-0.104	5.559	1.64	0.226	0.73
Marrow MEP	TIRZ vs CR	Tmsb4x	0.11	11.803	1.64	0.226	0.73
Marrow MEP	TIRZ vs CR	Socs5	-0.15	5.029	1.63	0.226	0.73
Marrow MEP	TIRZ vs CR	Adat1	-0.324	4.564	1.66	0.226	0.73
Marrow MEP	TIRZ vs CR	Gpr108	-0.109	5.975	1.63	0.226	0.73
Marrow MEP	TIRZ vs CR	Slc22a5	0.133	4.973	1.63	0.226	0.73
Marrow MEP	TIRZ vs CR	Rbm15	-0.079	7.203	1.63	0.226	0.73
Marrow MEP	TIRZ vs CR	Snx30	0.171	6.013	1.64	0.227	0.73
Marrow MEP	TIRZ vs CR	Rbm47	-0.757	1.054	1.63	0.227	0.73
Marrow MEP	TIRZ vs CR	Cct3	-0.099	8.619	1.63	0.227	0.73
Marrow MEP	TIRZ vs CR	Alg2	-0.179	5.464	1.63	0.227	0.73
Marrow MEP	TIRZ vs CR	Wdr82	0.058	7.532	1.63	0.227	0.73
Marrow MEP	TIRZ vs CR	Slc39a14	-0.242	3.734	1.63	0.227	0.73
Marrow MEP	TIRZ vs CR	Rras2	0.268	4.148	1.63	0.227	0.73
Marrow MEP	TIRZ vs CR	Vps4a	-0.103	5.835	1.63	0.227	0.73
Marrow MEP	TIRZ vs CR	St14	-0.356	2.577	1.63	0.227	0.731
Marrow MEP	TIRZ vs CR	Nfatc3	0.07	7.501	1.63	0.228	0.731
Marrow MEP	TIRZ vs CR	Upf2	0.111	6.293	1.63	0.228	0.731
Marrow MEP	TIRZ vs CR	Rbl2	0.09	6.761	1.62	0.228	0.731
Marrow MEP	TIRZ vs CR	Lrrc61	-0.215	4.188	1.62	0.228	0.731
Marrow MEP	TIRZ vs CR	Strn3	0.082	6.94	1.62	0.228	0.731
Marrow MEP	TIRZ vs CR	Pcnp	-0.125	7.329	1.63	0.228	0.731
Marrow MEP	TIRZ vs CR	Akr1c13	0.161	5.36	1.62	0.228	0.731
Marrow MEP	TIRZ vs CR	Ncaph2	0.069	7.095	1.62	0.228	0.731
Marrow MEP	TIRZ vs CR	Fbxo30	0.263	5.82	1.67	0.228	0.731
Marrow MEP	TIRZ vs CR	Mapkapk3	0.222	7.457	1.7	0.228	0.731
Marrow MEP	TIRZ vs CR	Fbxo36	0.433	1.907	1.62	0.228	0.731
Marrow MEP	TIRZ vs CR	Fap	0.675	0.448	1.62	0.228	0.731
Marrow MEP	TIRZ vs CR	Ywhaz	-0.168	6.167	1.63	0.228	0.731
Marrow MEP	TIRZ vs CR	Chmp1a	-0.089	6.107	1.62	0.228	0.731
Marrow MEP	TIRZ vs CR	Rasgrp2	-0.119	7.587	1.63	0.228	0.731
Marrow MEP	TIRZ vs CR	Tchp	-0.2	4.708	1.62	0.228	0.731
Marrow MEP	TIRZ vs CR	Apbb1	0.63	0.659	1.62	0.228	0.731
Marrow MEP	TIRZ vs CR	Mtx3	0.237	4.226	1.62	0.228	0.731
Marrow MEP	TIRZ vs CR	Aacs	-0.184	4.808	1.62	0.229	0.731
Marrow MEP	TIRZ vs CR	Edc3	-0.105	5.993	1.62	0.229	0.731
Marrow MEP	TIRZ vs CR	Coq7	0.16	5.083	1.61	0.229	0.731
Marrow MEP	TIRZ vs CR	Cdt1	0.108	7.552	1.61	0.229	0.732
Marrow MEP	TIRZ vs CR	Klhl42	-0.139	5.259	1.61	0.229	0.732
Marrow MEP	TIRZ vs CR	H3c7	-0.484	2.182	1.61	0.229	0.732
Marrow MEP	TIRZ vs CR	Ciao3	-0.147	4.944	1.61	0.229	0.732
Marrow MEP	TIRZ vs CR	Arl8a	-0.098	6.091	1.61	0.229	0.732
Marrow MEP	TIRZ vs CR	Psmc6	0.084	7.782	1.61	0.23	0.732
Marrow MEP	TIRZ vs CR	Mvb12b	0.075	7.876	1.61	0.23	0.733
Marrow MEP	TIRZ vs CR	Gne	-0.12	5.965	1.61	0.23	0.733
Marrow MEP	TIRZ vs CR	Pid1	1.591	0.213	1.6	0.23	0.733
Marrow MEP	TIRZ vs CR	Zc3h12c	0.258	3.639	1.6	0.231	0.733
Marrow MEP	TIRZ vs CR	Rab2b	0.218	3.988	1.6	0.231	0.733
Marrow MEP	TIRZ vs CR	Spn	0.073	9.524	1.6	0.231	0.733
Marrow MEP	TIRZ vs CR	Cd72	0.275	4.476	1.61	0.231	0.733
Marrow MEP	TIRZ vs CR	Ppp1r3f	0.318	2.737	1.6	0.231	0.733
Marrow MEP	TIRZ vs CR	Rnf138	0.12	7.108	1.6	0.231	0.733
Marrow MEP	TIRZ vs CR	H2bc8	-0.895	5.052	1.75	0.231	0.733
Marrow MEP	TIRZ vs CR	Rit1	0.168	5.33	1.6	0.231	0.733
Marrow MEP	TIRZ vs CR	Traf2	-0.13	6.292	1.6	0.231	0.733
Marrow MEP	TIRZ vs CR	Parp1	0.074	8.583	1.6	0.231	0.733
Marrow MEP	TIRZ vs CR	Mcur1	0.122	5.94	1.6	0.231	0.733
Marrow MEP	TIRZ vs CR	Pon2	-0.085	6.908	1.6	0.231	0.733
Marrow MEP	TIRZ vs CR	Tespa1	-0.289	4.328	1.6	0.231	0.733
Marrow MEP	TIRZ vs CR	Pomt1	-0.131	6.427	1.6	0.231	0.733
Marrow MEP	TIRZ vs CR	Morn4	0.552	1.483	1.6	0.232	0.733
Marrow MEP	TIRZ vs CR	Dclre1c	-0.135	4.956	1.59	0.232	0.733
Marrow MEP	TIRZ vs CR	Pgpep1	-0.121	5.304	1.59	0.232	0.733
Marrow MEP	TIRZ vs CR	Jchain	-0.607	1.5	1.59	0.232	0.733
Marrow MEP	TIRZ vs CR	Dennd4a	0.158	6.467	1.61	0.232	0.733
Marrow MEP	TIRZ vs CR	Jak1	0.075	7.995	1.59	0.232	0.733
Marrow MEP	TIRZ vs CR	C9orf72	-0.229	3.399	1.59	0.232	0.733
Marrow MEP	TIRZ vs CR	Fadd	0.107	5.847	1.59	0.232	0.733
Marrow MEP	TIRZ vs CR	Ctc1	0.126	5.479	1.59	0.232	0.733
Marrow MEP	TIRZ vs CR	Kif3c	-0.209	3.93	1.59	0.232	0.733
Marrow MEP	TIRZ vs CR	Nmral1	0.141	6.459	1.59	0.232	0.733
Marrow MEP	TIRZ vs CR	Paip1	-0.076	7.279	1.59	0.233	0.733
Marrow MEP	TIRZ vs CR	Mtfmt	-0.254	2.969	1.59	0.233	0.733
Marrow MEP	TIRZ vs CR	Dync1i2	0.083	6.787	1.59	0.233	0.733
Marrow MEP	TIRZ vs CR	Zc3h18	-0.091	6.636	1.59	0.233	0.733
Marrow MEP	TIRZ vs CR	Thbs1	-1.333	5.429	1.75	0.233	0.733
Marrow MEP	TIRZ vs CR	Acp2	0.177	4.625	1.59	0.233	0.733
Marrow MEP	TIRZ vs CR	Bzw1	0.101	8.613	1.59	0.233	0.733
Marrow MEP	TIRZ vs CR	Dctn5	-0.151	5.891	1.58	0.233	0.733
Marrow MEP	TIRZ vs CR	Slc30a9	-0.103	5.89	1.58	0.233	0.733
Marrow MEP	TIRZ vs CR	Pds5a	-0.074	8.401	1.58	0.233	0.733
Marrow MEP	TIRZ vs CR	Tbc1d10b	-0.094	6.789	1.58	0.233	0.733
Marrow MEP	TIRZ vs CR	Ccdc66	0.145	4.667	1.58	0.233	0.733
Marrow MEP	TIRZ vs CR	Psma5	0.085	8.2	1.58	0.233	0.733
Marrow MEP	TIRZ vs CR	Heca	0.102	6.43	1.58	0.233	0.733
Marrow MEP	TIRZ vs CR	Parp3	-0.245	3.435	1.58	0.233	0.733
Marrow MEP	TIRZ vs CR	Rab5b	-0.144	5.827	1.58	0.234	0.733
Marrow MEP	TIRZ vs CR	Apex2	0.18	5.247	1.58	0.234	0.733
Marrow MEP	TIRZ vs CR	Prkacb	0.092	7.52	1.58	0.234	0.733
Marrow MEP	TIRZ vs CR	Faap20	0.125	6.045	1.58	0.234	0.733
Marrow MEP	TIRZ vs CR	Zfp184	0.242	3.933	1.58	0.234	0.733
Marrow MEP	TIRZ vs CR	Gapt	-0.799	1.748	1.58	0.234	0.733
Marrow MEP	TIRZ vs CR	Pdcd6ip	-0.07	7.816	1.58	0.234	0.733
Marrow MEP	TIRZ vs CR	Rhbdf2	-0.303	3.451	1.58	0.234	0.733
Marrow MEP	TIRZ vs CR	Zfp951	0.276	3.18	1.58	0.234	0.733
Marrow MEP	TIRZ vs CR	Ercc2	-0.086	5.855	1.58	0.234	0.733
Marrow MEP	TIRZ vs CR	Timp2	-0.13	5.244	1.58	0.234	0.733
Marrow MEP	TIRZ vs CR	Vac14	-0.082	6.364	1.58	0.234	0.733
Marrow MEP	TIRZ vs CR	Psmb5	-0.092	7.006	1.57	0.234	0.733
Marrow MEP	TIRZ vs CR	Cast	0.093	6.497	1.57	0.234	0.733
Marrow MEP	TIRZ vs CR	Dclk2	0.225	3.432	1.57	0.234	0.733
Marrow MEP	TIRZ vs CR	Rock1	0.084	7.474	1.57	0.235	0.733
Marrow MEP	TIRZ vs CR	Ccdc60	0.702	0.702	1.57	0.235	0.733
Marrow MEP	TIRZ vs CR	Myl10	0.603	2.341	1.57	0.235	0.733
Marrow MEP	TIRZ vs CR	Rab28	-0.111	5.807	1.57	0.235	0.733
Marrow MEP	TIRZ vs CR	Spta1	-0.273	3.712	1.57	0.235	0.733
Marrow MEP	TIRZ vs CR	Mlf1	0.688	2.327	1.58	0.235	0.733
Marrow MEP	TIRZ vs CR	Ndc1	-0.105	6.522	1.57	0.235	0.733
Marrow MEP	TIRZ vs CR	Upf3b	0.104	6.415	1.57	0.235	0.733
Marrow MEP	TIRZ vs CR	Six5	-0.219	5.504	1.59	0.235	0.733
Marrow MEP	TIRZ vs CR	Fuom	0.343	2.635	1.57	0.235	0.733
Marrow MEP	TIRZ vs CR	Col9a3	0.695	1.342	1.57	0.235	0.733
Marrow MEP	TIRZ vs CR	Adamtsl1	0.787	0.882	1.57	0.235	0.733
Marrow MEP	TIRZ vs CR	Cybc1	-0.277	6.541	1.66	0.235	0.733
Marrow MEP	TIRZ vs CR	Mark2	-0.079	6.811	1.57	0.235	0.733
Marrow MEP	TIRZ vs CR	Akap8l	0.095	7.018	1.57	0.235	0.733
Marrow MEP	TIRZ vs CR	Btbd16	0.88	0.577	1.57	0.235	0.733
Marrow MEP	TIRZ vs CR	Nme6	-0.146	4.966	1.57	0.235	0.733
Marrow MEP	TIRZ vs CR	Pdzd8	-0.083	6.875	1.57	0.235	0.733
Marrow MEP	TIRZ vs CR	Tbc1d9	0.48	1.52	1.57	0.235	0.733
Marrow MEP	TIRZ vs CR	Fbxl15	-0.243	3.775	1.57	0.235	0.733
Marrow MEP	TIRZ vs CR	Magee1	-0.298	2.735	1.57	0.235	0.733
Marrow MEP	TIRZ vs CR	Lta4h	-0.088	7.771	1.57	0.235	0.733
Marrow MEP	TIRZ vs CR	Garem1	0.343	2.991	1.57	0.235	0.733
Marrow MEP	TIRZ vs CR	Ndufc2	0.063	8.282	1.57	0.236	0.733
Marrow MEP	TIRZ vs CR	Tcp1	-0.076	8.161	1.57	0.236	0.733
Marrow MEP	TIRZ vs CR	Bicd1	0.168	4.283	1.57	0.236	0.733
Marrow MEP	TIRZ vs CR	Chfr	-0.109	5.942	1.56	0.236	0.733
Marrow MEP	TIRZ vs CR	Csf1	-0.722	2.196	1.57	0.236	0.733
Marrow MEP	TIRZ vs CR	Smim13	-0.126	5.399	1.56	0.236	0.733
Marrow MEP	TIRZ vs CR	Ogdh	0.07	8.132	1.56	0.236	0.733
Marrow MEP	TIRZ vs CR	Dhps	-0.117	5.625	1.56	0.236	0.733
Marrow MEP	TIRZ vs CR	C1d	0.103	6.808	1.56	0.236	0.733
Marrow MEP	TIRZ vs CR	Dym	-0.072	7.175	1.56	0.236	0.733
Marrow MEP	TIRZ vs CR	Anp32e	-0.071	9.33	1.56	0.236	0.733
Marrow MEP	TIRZ vs CR	Ppid	-0.113	6.264	1.56	0.236	0.733
Marrow MEP	TIRZ vs CR	Pepd	-0.109	5.868	1.56	0.236	0.733
Marrow MEP	TIRZ vs CR	Ube2h	-0.151	5.985	1.56	0.236	0.733
Marrow MEP	TIRZ vs CR	Nap1l4	-0.063	8.277	1.56	0.236	0.733
Marrow MEP	TIRZ vs CR	Dap3	-0.072	7.634	1.56	0.236	0.734
Marrow MEP	TIRZ vs CR	Cops7b	-0.118	5.507	1.56	0.237	0.734
Marrow MEP	TIRZ vs CR	Atxn7l3	-0.087	6.998	1.56	0.237	0.734
Marrow MEP	TIRZ vs CR	Ubr4	0.071	8.119	1.56	0.237	0.734
Marrow MEP	TIRZ vs CR	Scamp2	0.09	6.198	1.56	0.237	0.734
Marrow MEP	TIRZ vs CR	Pitpna	-0.071	8.037	1.56	0.237	0.734
Marrow MEP	TIRZ vs CR	Crlf2	0.097	6.874	1.56	0.237	0.734
Marrow MEP	TIRZ vs CR	Map1lc3a	0.19	4.956	1.56	0.237	0.734
Marrow MEP	TIRZ vs CR	Ppp2r5d	-0.101	6.279	1.55	0.237	0.734
Marrow MEP	TIRZ vs CR	Wdfy3	-0.104	6.906	1.55	0.237	0.734
Marrow MEP	TIRZ vs CR	Spire1	-0.232	5.092	1.57	0.237	0.734
Marrow MEP	TIRZ vs CR	Hltf	-0.147	5.641	1.55	0.238	0.734
Marrow MEP	TIRZ vs CR	Usf3	0.11	6.037	1.55	0.238	0.734
Marrow MEP	TIRZ vs CR	Lsm12	-0.122	6.621	1.55	0.238	0.734
Marrow MEP	TIRZ vs CR	Ormdl2	-0.19	4.991	1.55	0.238	0.734
Marrow MEP	TIRZ vs CR	Abhd6	-0.723	0.993	1.55	0.238	0.734
Marrow MEP	TIRZ vs CR	Tmem120b	-0.417	2.219	1.55	0.238	0.734
Marrow MEP	TIRZ vs CR	Mcm3ap	-0.166	4.461	1.55	0.238	0.734
Marrow MEP	TIRZ vs CR	Mis18bp1	-0.137	5.27	1.55	0.238	0.734
Marrow MEP	TIRZ vs CR	Trappc5	-0.106	6.234	1.55	0.238	0.734
Marrow MEP	TIRZ vs CR	Phlpp2	-0.269	3.7	1.55	0.238	0.734
Marrow MEP	TIRZ vs CR	Cd38	0.488	2.552	1.55	0.238	0.734
Marrow MEP	TIRZ vs CR	Ifitm6	-0.632	6.767	1.7	0.238	0.734
Marrow MEP	TIRZ vs CR	Tmem259	0.074	7.455	1.55	0.238	0.734
Marrow MEP	TIRZ vs CR	Mapkbp1	0.293	3.311	1.55	0.238	0.734
Marrow MEP	TIRZ vs CR	Ltn1	-0.206	4.265	1.55	0.238	0.734
Marrow MEP	TIRZ vs CR	Zfp511	-0.132	5.174	1.55	0.238	0.734
Marrow MEP	TIRZ vs CR	Bora	-0.12	6.43	1.55	0.238	0.734
Marrow MEP	TIRZ vs CR	Arhgdib	0.088	9.963	1.55	0.238	0.734
Marrow MEP	TIRZ vs CR	Dnpep	0.085	6.36	1.55	0.239	0.735
Marrow MEP	TIRZ vs CR	Tln1	0.064	9.594	1.54	0.239	0.735
Marrow MEP	TIRZ vs CR	Ncbp1	-0.081	7.4	1.54	0.239	0.735
Marrow MEP	TIRZ vs CR	Klhl23	-0.162	4.858	1.54	0.239	0.735
Marrow MEP	TIRZ vs CR	Atg7	0.105	5.319	1.54	0.239	0.736
Marrow MEP	TIRZ vs CR	Tcta	0.197	4.522	1.54	0.239	0.736
Marrow MEP	TIRZ vs CR	Nxn	0.122	5.512	1.54	0.24	0.736
Marrow MEP	TIRZ vs CR	Strn4	-0.074	6.958	1.54	0.24	0.736
Marrow MEP	TIRZ vs CR	Patl1	-0.088	6.489	1.54	0.24	0.736
Marrow MEP	TIRZ vs CR	Tcp11l1	0.343	2.951	1.54	0.24	0.736
Marrow MEP	TIRZ vs CR	Hnrnpf	-0.077	8.615	1.54	0.24	0.736
Marrow MEP	TIRZ vs CR	Thoc2l	-0.122	5.312	1.54	0.24	0.736
Marrow MEP	TIRZ vs CR	Tecr	0.091	8.44	1.54	0.24	0.736
Marrow MEP	TIRZ vs CR	Fbxo32	0.262	3.503	1.54	0.24	0.736
Marrow MEP	TIRZ vs CR	Mdfic	0.235	3.947	1.54	0.24	0.736
Marrow MEP	TIRZ vs CR	Scaf1	-0.073	6.771	1.53	0.24	0.736
Marrow MEP	TIRZ vs CR	Phospho2	-0.136	4.962	1.53	0.24	0.736
Marrow MEP	TIRZ vs CR	Gypa	-0.191	5.354	1.54	0.24	0.736
Marrow MEP	TIRZ vs CR	Map3k7	0.105	5.768	1.53	0.24	0.736
Marrow MEP	TIRZ vs CR	Vldlr	0.533	1.58	1.53	0.24	0.736
Marrow MEP	TIRZ vs CR	Psmc3ip	0.14	5.416	1.53	0.241	0.736
Marrow MEP	TIRZ vs CR	Kat7	0.085	7.413	1.53	0.241	0.736
Marrow MEP	TIRZ vs CR	Tm9sf4	0.092	6.079	1.53	0.241	0.736
Marrow MEP	TIRZ vs CR	Cdca7l	0.079	7.622	1.53	0.241	0.737
Marrow MEP	TIRZ vs CR	Lyrm1	-0.433	2.378	1.53	0.241	0.737
Marrow MEP	TIRZ vs CR	Eda	0.571	1.723	1.53	0.241	0.737
Marrow MEP	TIRZ vs CR	Fkbp11	-0.302	4.019	1.53	0.241	0.737
Marrow MEP	TIRZ vs CR	Rab11fip4	-0.803	1.19	1.53	0.241	0.737
Marrow MEP	TIRZ vs CR	Morc2a	-0.09	6.289	1.53	0.241	0.737
Marrow MEP	TIRZ vs CR	Uba3	0.093	6.361	1.52	0.242	0.737
Marrow MEP	TIRZ vs CR	Ccdc28b	-0.113	5.723	1.52	0.242	0.737
Marrow MEP	TIRZ vs CR	Rrm1	0.089	8.633	1.52	0.242	0.737
Marrow MEP	TIRZ vs CR	Sdcbp	0.08	8.665	1.52	0.242	0.737
Marrow MEP	TIRZ vs CR	Aurka	-0.21	5.407	1.53	0.242	0.738
Marrow MEP	TIRZ vs CR	Mageh1	0.401	3.049	1.52	0.242	0.738
Marrow MEP	TIRZ vs CR	Cnbd2	0.375	2.588	1.52	0.242	0.738
Marrow MEP	TIRZ vs CR	S100a9	-0.615	12.306	1.67	0.242	0.738
Marrow MEP	TIRZ vs CR	Il36g	-1.549	2.297	1.62	0.242	0.738
Marrow MEP	TIRZ vs CR	Anapc4	-0.085	6.438	1.52	0.242	0.738
Marrow MEP	TIRZ vs CR	Adprh	0.087	7.074	1.52	0.242	0.738
Marrow MEP	TIRZ vs CR	Zfp282	-0.102	6.114	1.52	0.242	0.738
Marrow MEP	TIRZ vs CR	Papolg	-0.172	5.353	1.52	0.242	0.738
Marrow MEP	TIRZ vs CR	Rin1	-0.619	1.027	1.52	0.242	0.738
Marrow MEP	TIRZ vs CR	Flna	0.092	9.067	1.52	0.242	0.738
Marrow MEP	TIRZ vs CR	Zfp956	-0.181	5.264	1.52	0.243	0.738
Marrow MEP	TIRZ vs CR	Slc25a28	0.093	6.158	1.52	0.243	0.738
Marrow MEP	TIRZ vs CR	Cyp51	0.212	5.839	1.54	0.243	0.738
Marrow MEP	TIRZ vs CR	Phka1	-0.214	3.722	1.52	0.243	0.738
Marrow MEP	TIRZ vs CR	Btg3	0.385	6.287	1.63	0.243	0.738
Marrow MEP	TIRZ vs CR	Psmd2	0.076	6.796	1.51	0.243	0.738
Marrow MEP	TIRZ vs CR	Cant1	-0.123	6.448	1.51	0.243	0.738
Marrow MEP	TIRZ vs CR	Slc19a2	-0.177	4.624	1.51	0.243	0.738
Marrow MEP	TIRZ vs CR	Glb1l	0.167	4.669	1.51	0.243	0.738
Marrow MEP	TIRZ vs CR	Spata6	0.166	4.507	1.51	0.243	0.738
Marrow MEP	TIRZ vs CR	Helz	0.091	6.555	1.51	0.243	0.738
Marrow MEP	TIRZ vs CR	Prdm9	-0.417	2.014	1.51	0.243	0.738
Marrow MEP	TIRZ vs CR	Poll	0.187	4.087	1.51	0.243	0.738
Marrow MEP	TIRZ vs CR	Aptx	0.173	4.526	1.51	0.244	0.738
Marrow MEP	TIRZ vs CR	Derl2	-0.16	5.293	1.51	0.244	0.738
Marrow MEP	TIRZ vs CR	Calm2	0.156	8.365	1.55	0.244	0.738
Marrow MEP	TIRZ vs CR	Hspbap1	-0.308	3.176	1.51	0.244	0.738
Marrow MEP	TIRZ vs CR	Cenpe	-0.179	5.759	1.52	0.244	0.738
Marrow MEP	TIRZ vs CR	Pnpla8	0.11	6.473	1.51	0.244	0.738
Marrow MEP	TIRZ vs CR	Prkd2	0.108	6.838	1.51	0.244	0.738
Marrow MEP	TIRZ vs CR	Smim24	0.121	5.85	1.51	0.244	0.738
Marrow MEP	TIRZ vs CR	Nagpa	-0.134	5.37	1.51	0.244	0.738
Marrow MEP	TIRZ vs CR	Ppa2	0.1	6.478	1.51	0.244	0.738
Marrow MEP	TIRZ vs CR	Cyp4f18	-0.755	2.399	1.53	0.244	0.738
Marrow MEP	TIRZ vs CR	Fut4	-0.353	2.817	1.51	0.244	0.738
Marrow MEP	TIRZ vs CR	Mdh1	0.07	8.159	1.51	0.244	0.738
Marrow MEP	TIRZ vs CR	Plekha8	-0.254	3.593	1.5	0.244	0.738
Marrow MEP	TIRZ vs CR	Psma2	0.077	6.993	1.5	0.245	0.738
Marrow MEP	TIRZ vs CR	Atp2b4	0.158	5.929	1.5	0.245	0.738
Marrow MEP	TIRZ vs CR	Ankrd40	0.09	6.116	1.5	0.245	0.739
Marrow MEP	TIRZ vs CR	Pgrmc2	-0.081	6.356	1.5	0.245	0.739
Marrow MEP	TIRZ vs CR	Polr2a	0.067	7.882	1.5	0.245	0.739
Marrow MEP	TIRZ vs CR	Afap1	0.411	2.699	1.5	0.245	0.739
Marrow MEP	TIRZ vs CR	Lgals3bp	0.127	7.474	1.52	0.245	0.739
Marrow MEP	TIRZ vs CR	Zfp839	-0.204	4.397	1.5	0.245	0.739
Marrow MEP	TIRZ vs CR	Arfgef2	-0.113	5.07	1.5	0.245	0.739
Marrow MEP	TIRZ vs CR	Senp5	0.095	5.935	1.5	0.245	0.739
Marrow MEP	TIRZ vs CR	Trem1	-0.767	2.222	1.51	0.245	0.739
Marrow MEP	TIRZ vs CR	Aspa	0.364	2.33	1.5	0.246	0.739
Marrow MEP	TIRZ vs CR	Itga6	0.264	7.675	1.6	0.246	0.739
Marrow MEP	TIRZ vs CR	Dnaaf10	-0.131	5.676	1.49	0.246	0.74
Marrow MEP	TIRZ vs CR	Egfl8	0.647	0.987	1.49	0.246	0.74
Marrow MEP	TIRZ vs CR	Trmt2b	0.113	5.561	1.49	0.246	0.74
Marrow MEP	TIRZ vs CR	Szt2	-0.122	5.142	1.49	0.246	0.74
Marrow MEP	TIRZ vs CR	Tlr13	-0.768	1.894	1.5	0.246	0.74
Marrow MEP	TIRZ vs CR	Smim14	0.1	6.72	1.49	0.246	0.74
Marrow MEP	TIRZ vs CR	Gen1	-0.212	4.15	1.49	0.247	0.74
Marrow MEP	TIRZ vs CR	Asap1	0.111	7.251	1.49	0.247	0.74
Marrow MEP	TIRZ vs CR	Hoxa5	0.377	2.799	1.49	0.247	0.74
Marrow MEP	TIRZ vs CR	Nacc2	-0.173	3.928	1.49	0.247	0.74
Marrow MEP	TIRZ vs CR	Slc9a1	-0.088	6.444	1.49	0.247	0.74
Marrow MEP	TIRZ vs CR	Etf1	0.115	6.592	1.49	0.247	0.74
Marrow MEP	TIRZ vs CR	Dnai4	-0.473	2.748	1.49	0.247	0.74
Marrow MEP	TIRZ vs CR	Ube2l6	0.171	6.25	1.5	0.247	0.74
Marrow MEP	TIRZ vs CR	Carnmt1	0.174	6.467	1.51	0.247	0.74
Marrow MEP	TIRZ vs CR	Anxa4	0.101	5.798	1.49	0.247	0.74
Marrow MEP	TIRZ vs CR	Tomm34	-0.089	6.983	1.49	0.247	0.74
Marrow MEP	TIRZ vs CR	Stag1	0.093	5.991	1.49	0.247	0.74
Marrow MEP	TIRZ vs CR	Zyx	0.101	8.842	1.49	0.247	0.74
Marrow MEP	TIRZ vs CR	Arf5	0.075	7.919	1.49	0.247	0.74
Marrow MEP	TIRZ vs CR	Spata13	0.307	4.806	1.52	0.247	0.74
Marrow MEP	TIRZ vs CR	Wsb1	0.355	7.678	1.61	0.247	0.74
Marrow MEP	TIRZ vs CR	Casp4	0.305	5.416	1.54	0.248	0.74
Marrow MEP	TIRZ vs CR	Pex14	0.115	5.857	1.48	0.248	0.74
Marrow MEP	TIRZ vs CR	Zfp292	0.078	6.921	1.48	0.248	0.74
Marrow MEP	TIRZ vs CR	Amigo1	-0.343	3.529	1.48	0.248	0.74
Marrow MEP	TIRZ vs CR	Lnpep	0.065	7.95	1.48	0.248	0.74
Marrow MEP	TIRZ vs CR	Dab2ip	-0.121	5.946	1.48	0.248	0.74
Marrow MEP	TIRZ vs CR	Clasp2	0.116	6.218	1.48	0.248	0.74
Marrow MEP	TIRZ vs CR	Plpp5	-0.148	5.169	1.48	0.248	0.74
Marrow MEP	TIRZ vs CR	Irf1	0.644	6.61	1.62	0.248	0.74
Marrow MEP	TIRZ vs CR	Dgcr8	-0.193	6.527	1.52	0.248	0.74
Marrow MEP	TIRZ vs CR	Ltc4s	-0.294	3.352	1.48	0.248	0.74
Marrow MEP	TIRZ vs CR	Ap3m2	-0.368	2.626	1.48	0.248	0.74
Marrow MEP	TIRZ vs CR	Wdr70	-0.102	5.928	1.48	0.248	0.74
Marrow MEP	TIRZ vs CR	Wfs1	-0.586	1.25	1.48	0.248	0.74
Marrow MEP	TIRZ vs CR	Dock5	0.132	5.45	1.48	0.249	0.741
Marrow MEP	TIRZ vs CR	Unc13a	-0.64	1.411	1.48	0.249	0.741
Marrow MEP	TIRZ vs CR	Ankrd46	0.178	5.379	1.47	0.249	0.741
Marrow MEP	TIRZ vs CR	Dtl	0.093	6.92	1.47	0.249	0.741
Marrow MEP	TIRZ vs CR	Ahcy	-0.253	3.594	1.47	0.249	0.741
Marrow MEP	TIRZ vs CR	Rad51d	-0.18	5.674	1.48	0.249	0.741
Marrow MEP	TIRZ vs CR	Zfp712	-0.269	3.644	1.47	0.25	0.741
Marrow MEP	TIRZ vs CR	Tesk1	-0.118	5.107	1.47	0.25	0.741
Marrow MEP	TIRZ vs CR	Iqsec2	0.198	3.847	1.47	0.25	0.741
Marrow MEP	TIRZ vs CR	Ercc8	-0.218	4.325	1.47	0.25	0.741
Marrow MEP	TIRZ vs CR	Klhl21	0.107	6.294	1.47	0.25	0.741
Marrow MEP	TIRZ vs CR	Ddx56	-0.088	6.711	1.47	0.25	0.741
Marrow MEP	TIRZ vs CR	Zfp955b	-0.171	4.308	1.47	0.25	0.741
Marrow MEP	TIRZ vs CR	Hibch	0.123	5.999	1.47	0.25	0.741
Marrow MEP	TIRZ vs CR	AB124611	-0.488	3.293	1.49	0.25	0.741
Marrow MEP	TIRZ vs CR	Thada	-0.098	6.581	1.47	0.25	0.741
Marrow MEP	TIRZ vs CR	Acad11	-0.141	5.166	1.47	0.25	0.741
Marrow MEP	TIRZ vs CR	Gbp7	0.126	5.864	1.47	0.25	0.741
Marrow MEP	TIRZ vs CR	Ap2m1	0.062	8.486	1.47	0.25	0.741
Marrow MEP	TIRZ vs CR	Shisa4	0.957	1.625	1.48	0.25	0.741
Marrow MEP	TIRZ vs CR	Vps35	0.072	7.389	1.47	0.25	0.741
Marrow MEP	TIRZ vs CR	Hs6st1	-0.156	6.156	1.47	0.25	0.741
Marrow MEP	TIRZ vs CR	Adss	0.123	7.76	1.48	0.25	0.741
Marrow MEP	TIRZ vs CR	Filip1l	-0.479	1.572	1.47	0.25	0.741
Marrow MEP	TIRZ vs CR	Tgif2	0.357	6.155	1.56	0.251	0.741
Marrow MEP	TIRZ vs CR	Fscn1	1.065	0.899	1.46	0.251	0.741
Marrow MEP	TIRZ vs CR	Stx5a	0.106	6.941	1.46	0.251	0.741
Marrow MEP	TIRZ vs CR	Ap4m1	0.114	5.999	1.46	0.251	0.741
Marrow MEP	TIRZ vs CR	Mettl16	-0.091	6.551	1.46	0.251	0.742
Marrow MEP	TIRZ vs CR	Polr2j	0.085	7.234	1.46	0.251	0.742
Marrow MEP	TIRZ vs CR	Eid1	-0.085	7.439	1.46	0.251	0.742
Marrow MEP	TIRZ vs CR	Cst7	0.102	6.649	1.46	0.251	0.742
Marrow MEP	TIRZ vs CR	Atp13a3	0.107	8.512	1.46	0.251	0.742
Marrow MEP	TIRZ vs CR	Cisd2	0.071	7.25	1.46	0.251	0.742
Marrow MEP	TIRZ vs CR	Zfp418	-0.373	2.97	1.46	0.251	0.742
Marrow MEP	TIRZ vs CR	Acy1	0.192	4.064	1.46	0.251	0.742
Marrow MEP	TIRZ vs CR	Bckdhb	0.146	5.715	1.46	0.251	0.742
Marrow MEP	TIRZ vs CR	Nt5e	-0.62	0.819	1.46	0.252	0.742
Marrow MEP	TIRZ vs CR	Ptdss1	-0.078	6.515	1.46	0.252	0.742
Marrow MEP	TIRZ vs CR	Ccdc59	0.089	6.099	1.46	0.252	0.742
Marrow MEP	TIRZ vs CR	Rab2a	0.084	7.537	1.46	0.252	0.742
Marrow MEP	TIRZ vs CR	Cops5	0.071	7.025	1.46	0.252	0.742
Marrow MEP	TIRZ vs CR	Sppl2a	0.096	6.684	1.46	0.252	0.742
Marrow MEP	TIRZ vs CR	Luc7l3	0.127	7.754	1.47	0.252	0.742
Marrow MEP	TIRZ vs CR	Slc35e2	-0.118	5.832	1.45	0.252	0.742
Marrow MEP	TIRZ vs CR	Bcl11a	-0.084	8.681	1.45	0.252	0.742
Marrow MEP	TIRZ vs CR	Polg	-0.103	5.905	1.45	0.252	0.742
Marrow MEP	TIRZ vs CR	Sytl1	0.379	3.009	1.45	0.253	0.742
Marrow MEP	TIRZ vs CR	Zcchc3	-0.181	4.409	1.45	0.253	0.742
Marrow MEP	TIRZ vs CR	Hal	0.677	0.615	1.45	0.253	0.742
Marrow MEP	TIRZ vs CR	Ifnar1	0.142	6.14	1.45	0.253	0.742
Marrow MEP	TIRZ vs CR	Atp6v0e	0.062	7.919	1.45	0.253	0.742
Marrow MEP	TIRZ vs CR	Havcr2	-0.449	1.975	1.45	0.253	0.742
Marrow MEP	TIRZ vs CR	Hoxa2	0.445	1.444	1.45	0.253	0.742
Marrow MEP	TIRZ vs CR	Mesd	0.092	6.623	1.45	0.253	0.742
Marrow MEP	TIRZ vs CR	Trp53bp2	0.155	4.561	1.45	0.253	0.742
Marrow MEP	TIRZ vs CR	Nt5c2	0.085	7.511	1.45	0.253	0.742
Marrow MEP	TIRZ vs CR	Aipl1	0.673	1.016	1.45	0.253	0.742
Marrow MEP	TIRZ vs CR	Ybx1	0.08	8.939	1.45	0.253	0.742
Marrow MEP	TIRZ vs CR	Ruvbl2	-0.057	8.049	1.45	0.253	0.742
Marrow MEP	TIRZ vs CR	Ckap2l	0.176	6.726	1.48	0.253	0.742
Marrow MEP	TIRZ vs CR	Git1	0.098	5.83	1.45	0.253	0.742
Marrow MEP	TIRZ vs CR	R3hdm4	-0.064	8.169	1.45	0.253	0.742
Marrow MEP	TIRZ vs CR	AI837181	-0.122	6.126	1.45	0.253	0.742
Marrow MEP	TIRZ vs CR	Ermp1	-0.132	6.005	1.45	0.253	0.742
Marrow MEP	TIRZ vs CR	Tbc1d8	-0.202	4.919	1.45	0.253	0.742
Marrow MEP	TIRZ vs CR	Cox7a2l	-0.072	8.022	1.44	0.254	0.742
Marrow MEP	TIRZ vs CR	Myo1g	-0.08	6.291	1.44	0.254	0.743
Marrow MEP	TIRZ vs CR	Rsl1	-0.404	2.703	1.44	0.254	0.743
Marrow MEP	TIRZ vs CR	Gnat2	0.501	1.765	1.44	0.254	0.744
Marrow MEP	TIRZ vs CR	Leo1	0.115	5.83	1.44	0.254	0.744
Marrow MEP	TIRZ vs CR	Snx15	-0.121	5.827	1.44	0.254	0.744
Marrow MEP	TIRZ vs CR	Jmjd1c	0.25	7.78	1.53	0.254	0.744
Marrow MEP	TIRZ vs CR	P2ry1	0.142	6.381	1.44	0.255	0.744
Marrow MEP	TIRZ vs CR	Ogfod3	0.189	4.38	1.44	0.255	0.744
Marrow MEP	TIRZ vs CR	Ypel3	0.162	6.871	1.46	0.255	0.745
Marrow MEP	TIRZ vs CR	Edem2	-0.087	6.448	1.43	0.255	0.745
Marrow MEP	TIRZ vs CR	Arid3b	-0.194	3.871	1.43	0.255	0.745
Marrow MEP	TIRZ vs CR	Rnf150	0.342	2.66	1.43	0.256	0.745
Marrow MEP	TIRZ vs CR	Pigp	0.162	6.031	1.44	0.256	0.745
Marrow MEP	TIRZ vs CR	Chd1	0.116	7.622	1.44	0.256	0.745
Marrow MEP	TIRZ vs CR	Rce1	-0.137	5.539	1.43	0.256	0.745
Marrow MEP	TIRZ vs CR	H2bc6	-0.452	4.461	1.49	0.256	0.745
Marrow MEP	TIRZ vs CR	Phgdh	-0.111	6.409	1.43	0.256	0.745
Marrow MEP	TIRZ vs CR	Pced1a	-0.198	4.102	1.43	0.256	0.745
Marrow MEP	TIRZ vs CR	Sh3bp5	-0.33	3.484	1.43	0.256	0.745
Marrow MEP	TIRZ vs CR	Nop9	-0.112	6.271	1.43	0.256	0.745
Marrow MEP	TIRZ vs CR	Pigw	-0.171	4.567	1.43	0.256	0.745
Marrow MEP	TIRZ vs CR	Zfp703	0.31	5.496	1.48	0.256	0.745
Marrow MEP	TIRZ vs CR	Ccdc47	-0.071	7.213	1.43	0.256	0.745
Marrow MEP	TIRZ vs CR	Alpk3	0.536	1.331	1.43	0.256	0.745
Marrow MEP	TIRZ vs CR	Cbx2	-0.151	5.162	1.43	0.257	0.745
Marrow MEP	TIRZ vs CR	Selenoo	-0.168	5.141	1.43	0.257	0.745
Marrow MEP	TIRZ vs CR	Myo19	-0.172	4.438	1.43	0.257	0.745
Marrow MEP	TIRZ vs CR	Atp2c1	-0.099	6.398	1.42	0.257	0.745
Marrow MEP	TIRZ vs CR	Ppm1a	0.08	7.766	1.42	0.257	0.745
Marrow MEP	TIRZ vs CR	Rnd1	-0.721	0.811	1.42	0.257	0.745
Marrow MEP	TIRZ vs CR	Eif4h	-0.097	6.753	1.42	0.257	0.745
Marrow MEP	TIRZ vs CR	Reep4	-0.114	6.287	1.42	0.257	0.745
Marrow MEP	TIRZ vs CR	E2f3	0.149	5.385	1.42	0.257	0.745
Marrow MEP	TIRZ vs CR	Hexim1	0.234	6.82	1.49	0.257	0.745
Marrow MEP	TIRZ vs CR	Sf3b2	0.079	8.713	1.42	0.257	0.745
Marrow MEP	TIRZ vs CR	Polr3gl	-0.1	5.67	1.42	0.257	0.745
Marrow MEP	TIRZ vs CR	Primpol	0.137	5.563	1.42	0.257	0.745
Marrow MEP	TIRZ vs CR	Bag5	-0.077	6.414	1.42	0.257	0.745
Marrow MEP	TIRZ vs CR	Rabep2	-0.121	5.163	1.42	0.257	0.745
Marrow MEP	TIRZ vs CR	Ppp2r1a	0.062	8.03	1.42	0.257	0.745
Marrow MEP	TIRZ vs CR	Epx	1.368	2.175	1.49	0.258	0.745
Marrow MEP	TIRZ vs CR	Avpi1	-0.245	3.329	1.42	0.258	0.745
Marrow MEP	TIRZ vs CR	Exosc9	0.108	6.286	1.42	0.258	0.745
Marrow MEP	TIRZ vs CR	Ilk	0.075	7.994	1.42	0.258	0.745
Marrow MEP	TIRZ vs CR	Wdr77	-0.073	7.508	1.42	0.258	0.745
Marrow MEP	TIRZ vs CR	Fam13b	0.09	6.376	1.42	0.258	0.745
Marrow MEP	TIRZ vs CR	Dpf2	-0.065	8.113	1.42	0.258	0.745
Marrow MEP	TIRZ vs CR	Reep3	-0.127	5.19	1.42	0.258	0.745
Marrow MEP	TIRZ vs CR	Pik3r4	-0.165	5.009	1.42	0.258	0.745
Marrow MEP	TIRZ vs CR	Cpeb3	-0.376	2.364	1.42	0.258	0.745
Marrow MEP	TIRZ vs CR	Or10x4	-0.394	5.339	1.5	0.258	0.745
Marrow MEP	TIRZ vs CR	Get3	-0.091	6.553	1.42	0.258	0.745
Marrow MEP	TIRZ vs CR	Pawr	0.733	0.561	1.42	0.258	0.745
Marrow MEP	TIRZ vs CR	Gatad1	0.082	8.208	1.42	0.258	0.745
Marrow MEP	TIRZ vs CR	Usp34	0.077	7.161	1.41	0.258	0.745
Marrow MEP	TIRZ vs CR	Zfp11	-0.293	3.171	1.41	0.258	0.745
Marrow MEP	TIRZ vs CR	Scyl3	-0.155	5.456	1.41	0.258	0.745
Marrow MEP	TIRZ vs CR	Wdcp	-0.352	2.776	1.41	0.258	0.745
Marrow MEP	TIRZ vs CR	Dhx40	0.48	6.07	1.53	0.259	0.745
Marrow MEP	TIRZ vs CR	Maml2	0.297	3.214	1.41	0.259	0.745
Marrow MEP	TIRZ vs CR	Nsrp1	-0.103	5.764	1.41	0.259	0.746
Marrow MEP	TIRZ vs CR	Kcnk7	0.923	0.778	1.41	0.259	0.746
Marrow MEP	TIRZ vs CR	Cherp	-0.073	7.481	1.41	0.259	0.746
Marrow MEP	TIRZ vs CR	H1f3	-0.42	5.951	1.51	0.259	0.746
Marrow MEP	TIRZ vs CR	Mtfr2	0.135	5.859	1.41	0.259	0.746
Marrow MEP	TIRZ vs CR	Cpsf7	0.066	7.23	1.41	0.259	0.746
Marrow MEP	TIRZ vs CR	Phactr4	-0.092	6.59	1.41	0.259	0.746
Marrow MEP	TIRZ vs CR	Farsb	-0.092	6.994	1.41	0.259	0.746
Marrow MEP	TIRZ vs CR	Rap1gds1	-0.083	6.374	1.41	0.259	0.746
Marrow MEP	TIRZ vs CR	Sh3glb1	0.076	8.127	1.41	0.259	0.746
Marrow MEP	TIRZ vs CR	Fahd1	-0.142	5.071	1.41	0.26	0.746
Marrow MEP	TIRZ vs CR	Hacd2	-0.207	3.605	1.41	0.26	0.746
Marrow MEP	TIRZ vs CR	Prmt9	0.122	5.299	1.4	0.26	0.746
Marrow MEP	TIRZ vs CR	Cnbp	0.068	8.546	1.4	0.26	0.746
Marrow MEP	TIRZ vs CR	Zfp933	-0.221	4.185	1.4	0.26	0.747
Marrow MEP	TIRZ vs CR	Tmem151b	0.751	1.134	1.4	0.26	0.747
Marrow MEP	TIRZ vs CR	Cnr2	-0.149	5.836	1.4	0.26	0.747
Marrow MEP	TIRZ vs CR	B4galt3	-0.1	5.314	1.4	0.26	0.747
Marrow MEP	TIRZ vs CR	Aifm1	-0.091	6.175	1.4	0.26	0.747
Marrow MEP	TIRZ vs CR	Sugt1	0.089	6.562	1.4	0.26	0.747
Marrow MEP	TIRZ vs CR	Gspt1	-0.072	7.823	1.4	0.26	0.747
Marrow MEP	TIRZ vs CR	Grpel1	0.088	7.233	1.4	0.26	0.747
Marrow MEP	TIRZ vs CR	Lgals3	-0.313	4.844	1.44	0.261	0.747
Marrow MEP	TIRZ vs CR	Rhot1	-0.09	6.374	1.4	0.261	0.747
Marrow MEP	TIRZ vs CR	Tnip1	-0.095	5.986	1.4	0.261	0.747
Marrow MEP	TIRZ vs CR	Marchf1	-0.822	1.378	1.4	0.261	0.747
Marrow MEP	TIRZ vs CR	Gorab	-0.207	4.084	1.4	0.261	0.747
Marrow MEP	TIRZ vs CR	Daam1	-0.164	5.719	1.4	0.261	0.747
Marrow MEP	TIRZ vs CR	Sp4	0.099	5.653	1.4	0.261	0.747
Marrow MEP	TIRZ vs CR	Eri1	0.085	7.029	1.4	0.261	0.747
Marrow MEP	TIRZ vs CR	Zcchc8	0.093	6.809	1.4	0.261	0.747
Marrow MEP	TIRZ vs CR	Tgif1	0.247	6.399	1.46	0.261	0.748
Marrow MEP	TIRZ vs CR	Mideas	-0.113	5.914	1.39	0.262	0.748
Marrow MEP	TIRZ vs CR	Baz1a	-0.082	7.339	1.39	0.262	0.748
Marrow MEP	TIRZ vs CR	Dis3l	-0.105	5.537	1.39	0.262	0.748
Marrow MEP	TIRZ vs CR	Ubl3	-0.102	6.154	1.39	0.262	0.748
Marrow MEP	TIRZ vs CR	Mocos	-0.488	1.721	1.39	0.262	0.748
Marrow MEP	TIRZ vs CR	Galr3	-0.516	1.209	1.39	0.262	0.748
Marrow MEP	TIRZ vs CR	Tor2a	-0.159	4.401	1.39	0.262	0.748
Marrow MEP	TIRZ vs CR	Coq10a	-0.167	4.076	1.39	0.262	0.748
Marrow MEP	TIRZ vs CR	Cenpp	0.198	4.344	1.39	0.262	0.748
Marrow MEP	TIRZ vs CR	Ceacam10	-0.933	1.291	1.4	0.262	0.748
Marrow MEP	TIRZ vs CR	Smim3	0.409	6.191	1.49	0.262	0.748
Marrow MEP	TIRZ vs CR	Trpm7	0.068	6.905	1.39	0.262	0.748
Marrow MEP	TIRZ vs CR	Pdlim2	0.158	4.288	1.39	0.263	0.748
Marrow MEP	TIRZ vs CR	Ptpn14	0.154	4.155	1.39	0.263	0.748
Marrow MEP	TIRZ vs CR	Nap1l3	-0.32	2.707	1.39	0.263	0.748
Marrow MEP	TIRZ vs CR	Dctn4	0.073	7.229	1.38	0.263	0.748
Marrow MEP	TIRZ vs CR	Zfp110	-0.104	5.877	1.38	0.263	0.748
Marrow MEP	TIRZ vs CR	Mettl5	0.12	6.002	1.38	0.263	0.748
Marrow MEP	TIRZ vs CR	Akap13	0.101	9.031	1.38	0.263	0.748
Marrow MEP	TIRZ vs CR	Col4a1	-0.434	1.719	1.38	0.263	0.748
Marrow MEP	TIRZ vs CR	Pla2g4c	0.324	2.792	1.38	0.263	0.748
Marrow MEP	TIRZ vs CR	Fam133b	0.094	6.759	1.38	0.263	0.748
Marrow MEP	TIRZ vs CR	Abcc10	-0.191	3.893	1.38	0.263	0.749
Marrow MEP	TIRZ vs CR	Polr3f	0.157	4.78	1.38	0.264	0.749
Marrow MEP	TIRZ vs CR	Uqcr11	0.074	7.838	1.38	0.264	0.749
Marrow MEP	TIRZ vs CR	Cog1	-0.08	6.367	1.38	0.264	0.749
Marrow MEP	TIRZ vs CR	Lrrc32	1.175	1.365	1.4	0.264	0.749
Marrow MEP	TIRZ vs CR	Gcat	0.392	2.742	1.38	0.264	0.749
Marrow MEP	TIRZ vs CR	Dpf3	0.22	5.857	1.41	0.264	0.749
Marrow MEP	TIRZ vs CR	Hspb1	-1.174	1.97	1.43	0.264	0.749
Marrow MEP	TIRZ vs CR	Per1	0.43	8.221	1.5	0.264	0.749
Marrow MEP	TIRZ vs CR	Fes	0.076	6.611	1.38	0.264	0.749
Marrow MEP	TIRZ vs CR	Sema4c	0.395	2.427	1.38	0.264	0.749
Marrow MEP	TIRZ vs CR	Zbtb25	-0.134	5.982	1.38	0.264	0.749
Marrow MEP	TIRZ vs CR	Paip2b	-0.128	5.07	1.38	0.265	0.749
Marrow MEP	TIRZ vs CR	Sgms2	-0.808	2.445	1.41	0.265	0.749
Marrow MEP	TIRZ vs CR	Chpt1	0.235	3.845	1.37	0.265	0.749
Marrow MEP	TIRZ vs CR	Nt5dc2	-0.13	6.203	1.37	0.265	0.749
Marrow MEP	TIRZ vs CR	Rbfox2	0.613	1.204	1.37	0.265	0.749
Marrow MEP	TIRZ vs CR	Zdhhc20	0.14	5.868	1.37	0.265	0.749
Marrow MEP	TIRZ vs CR	Slc25a47	-0.495	1.498	1.37	0.265	0.749
Marrow MEP	TIRZ vs CR	Gpt2	-0.416	2.543	1.37	0.265	0.749
Marrow MEP	TIRZ vs CR	Cyb5b	-0.115	6.377	1.37	0.265	0.749
Marrow MEP	TIRZ vs CR	Mapk7	-0.149	4.335	1.37	0.265	0.749
Marrow MEP	TIRZ vs CR	Pkp4	-0.229	4.497	1.37	0.265	0.749
Marrow MEP	TIRZ vs CR	Irf2bp1	-0.106	6.373	1.37	0.265	0.749
Marrow MEP	TIRZ vs CR	Pctp	0.125	5.211	1.37	0.265	0.749
Marrow MEP	TIRZ vs CR	Prkrip1	-0.117	5.169	1.37	0.265	0.749
Marrow MEP	TIRZ vs CR	Ctsg	-0.478	5.01	1.46	0.266	0.749
Marrow MEP	TIRZ vs CR	Inhba	-0.63	1.797	1.37	0.266	0.749
Marrow MEP	TIRZ vs CR	Syce1	1.064	0.459	1.4	0.266	0.749
Marrow MEP	TIRZ vs CR	Sdhaf4	0.108	5.734	1.37	0.266	0.749
Marrow MEP	TIRZ vs CR	Eif3c	0.076	7.281	1.37	0.266	0.749
Marrow MEP	TIRZ vs CR	Commd7	0.074	7.368	1.37	0.266	0.749
Marrow MEP	TIRZ vs CR	Arel1	-0.111	5.811	1.37	0.266	0.749
Marrow MEP	TIRZ vs CR	Ankrd13b	-0.11	5.84	1.37	0.266	0.75
Marrow MEP	TIRZ vs CR	Megf8	-0.18	4.999	1.37	0.266	0.75
Marrow MEP	TIRZ vs CR	Kbtbd13	-0.594	0.723	1.37	0.266	0.75
Marrow MEP	TIRZ vs CR	Foxk2	-0.119	6.438	1.37	0.266	0.75
Marrow MEP	TIRZ vs CR	Phf21a	0.13	6.127	1.37	0.266	0.75
Marrow MEP	TIRZ vs CR	Trim16	0.135	5.938	1.36	0.266	0.75
Marrow MEP	TIRZ vs CR	Mosmo	-0.136	5.107	1.36	0.267	0.75
Marrow MEP	TIRZ vs CR	Snu13	-0.08	8.561	1.36	0.267	0.75
Marrow MEP	TIRZ vs CR	Trmt44	-0.214	4.698	1.36	0.267	0.75
Marrow MEP	TIRZ vs CR	Rapgefl1	-0.501	1.244	1.36	0.267	0.75
Marrow MEP	TIRZ vs CR	Dis3l2	0.138	5.234	1.36	0.267	0.75
Marrow MEP	TIRZ vs CR	Trib2	-0.168	7.827	1.41	0.267	0.75
Marrow MEP	TIRZ vs CR	Bbs12	-0.22	3.645	1.36	0.267	0.75
Marrow MEP	TIRZ vs CR	Bclaf3	0.274	6.551	1.44	0.267	0.75
Marrow MEP	TIRZ vs CR	Gnl3	-0.073	7.967	1.36	0.267	0.75
Marrow MEP	TIRZ vs CR	Zfp36l2	0.146	11.127	1.39	0.267	0.751
Marrow MEP	TIRZ vs CR	Fzd3	-0.439	1.795	1.36	0.267	0.751
Marrow MEP	TIRZ vs CR	Soat1	-0.228	3.888	1.36	0.268	0.751
Marrow MEP	TIRZ vs CR	Dap	0.101	6.83	1.36	0.268	0.751
Marrow MEP	TIRZ vs CR	Ncor2	-0.075	6.84	1.36	0.268	0.751
Marrow MEP	TIRZ vs CR	Emilin2	-0.081	7.397	1.36	0.268	0.751
Marrow MEP	TIRZ vs CR	Mterf4	-0.123	4.981	1.35	0.268	0.752
Marrow MEP	TIRZ vs CR	Lrch2	0.567	1.551	1.35	0.268	0.752
Marrow MEP	TIRZ vs CR	Galk1	0.105	7.028	1.35	0.269	0.752
Marrow MEP	TIRZ vs CR	Dnttip1	-0.088	6.046	1.35	0.269	0.752
Marrow MEP	TIRZ vs CR	Ripor2	0.066	7.975	1.35	0.269	0.752
Marrow MEP	TIRZ vs CR	Nsun3	-0.147	4.718	1.35	0.269	0.752
Marrow MEP	TIRZ vs CR	Htra2	-0.07	6.962	1.35	0.269	0.752
Marrow MEP	TIRZ vs CR	Rundc1	0.189	4.465	1.35	0.269	0.752
Marrow MEP	TIRZ vs CR	Lyz2	-0.531	8.22	1.47	0.269	0.752
Marrow MEP	TIRZ vs CR	Rimbp3	0.488	1.283	1.35	0.269	0.752
Marrow MEP	TIRZ vs CR	Cdpf1	-0.125	4.882	1.35	0.269	0.752
Marrow MEP	TIRZ vs CR	Atp5c1	0.064	7.141	1.35	0.269	0.752
Marrow MEP	TIRZ vs CR	Slco3a1	0.11	6.384	1.35	0.269	0.752
Marrow MEP	TIRZ vs CR	Dusp7	-0.148	5.303	1.35	0.269	0.752
Marrow MEP	TIRZ vs CR	Tbc1d23	0.151	4.759	1.35	0.269	0.752
Marrow MEP	TIRZ vs CR	Ppfibp2	0.345	2.702	1.35	0.269	0.752
Marrow MEP	TIRZ vs CR	Ppic	0.166	5.337	1.35	0.269	0.752
Marrow MEP	TIRZ vs CR	Wfdc21	-0.624	6.573	1.47	0.269	0.752
Marrow MEP	TIRZ vs CR	Hipk2	-0.117	6.663	1.35	0.269	0.752
Marrow MEP	TIRZ vs CR	Cd274	-0.253	4.596	1.35	0.27	0.752
Marrow MEP	TIRZ vs CR	Kmt2b	-0.078	6.483	1.35	0.27	0.752
Marrow MEP	TIRZ vs CR	Mcfd2	0.107	6.148	1.34	0.27	0.753
Marrow MEP	TIRZ vs CR	Metrnl	0.337	3.821	1.35	0.27	0.753
Marrow MEP	TIRZ vs CR	Zfp114	-0.315	3.032	1.34	0.27	0.753
Marrow MEP	TIRZ vs CR	Il13	-1.381	1.419	1.38	0.27	0.753
Marrow MEP	TIRZ vs CR	Racgap1	-0.124	6.278	1.34	0.27	0.753
Marrow MEP	TIRZ vs CR	Pim1	0.365	8.604	1.45	0.27	0.753
Marrow MEP	TIRZ vs CR	mt-Nd3	0.378	8.453	1.45	0.27	0.753
Marrow MEP	TIRZ vs CR	Ddit4	0.556	6.842	1.46	0.27	0.753
Marrow MEP	TIRZ vs CR	Carm1	-0.095	6.973	1.34	0.27	0.753
Marrow MEP	TIRZ vs CR	Pym1	-0.091	5.925	1.34	0.271	0.753
Marrow MEP	TIRZ vs CR	Fbxl2	0.435	1.922	1.34	0.271	0.753
Marrow MEP	TIRZ vs CR	Dyrk1a	0.087	7.659	1.34	0.271	0.753
Marrow MEP	TIRZ vs CR	Rpp30	0.111	5.763	1.34	0.271	0.753
Marrow MEP	TIRZ vs CR	Opn3	0.771	0.907	1.34	0.271	0.753
Marrow MEP	TIRZ vs CR	Lpp	0.212	4.023	1.34	0.271	0.753
Marrow MEP	TIRZ vs CR	Dcun1d3	-0.243	3.393	1.34	0.271	0.753
Marrow MEP	TIRZ vs CR	Cklf	-0.143	4.901	1.34	0.271	0.753
Marrow MEP	TIRZ vs CR	Sgk1	0.822	5.056	1.45	0.271	0.753
Marrow MEP	TIRZ vs CR	Sh3d19	0.292	2.482	1.34	0.271	0.753
Marrow MEP	TIRZ vs CR	Obi1	-0.151	5.451	1.34	0.271	0.753
Marrow MEP	TIRZ vs CR	Arhgef2	0.059	8.862	1.33	0.271	0.753
Marrow MEP	TIRZ vs CR	Frs3	0.532	1.54	1.33	0.271	0.753
Marrow MEP	TIRZ vs CR	Nr1d1	-0.308	3.283	1.33	0.271	0.753
Marrow MEP	TIRZ vs CR	Cenpi	-0.183	4.732	1.33	0.272	0.753
Marrow MEP	TIRZ vs CR	Dusp9	-0.441	1.495	1.33	0.272	0.754
Marrow MEP	TIRZ vs CR	Zfp758	0.148	4.478	1.33	0.272	0.755
Marrow MEP	TIRZ vs CR	Il31ra	-0.417	4.404	1.38	0.272	0.755
Marrow MEP	TIRZ vs CR	Cd33	-0.448	3.586	1.35	0.273	0.755
Marrow MEP	TIRZ vs CR	Layn	0.353	3.031	1.33	0.273	0.755
Marrow MEP	TIRZ vs CR	Fam227a	-0.459	1.18	1.33	0.273	0.755
Marrow MEP	TIRZ vs CR	Copb1	0.092	7.024	1.33	0.273	0.755
Marrow MEP	TIRZ vs CR	Tsnax	0.073	6.45	1.33	0.273	0.755
Marrow MEP	TIRZ vs CR	Gid8	-0.086	7.793	1.33	0.273	0.755
Marrow MEP	TIRZ vs CR	Actr6	-0.107	5.004	1.33	0.273	0.755
Marrow MEP	TIRZ vs CR	Wars1	0.084	6.565	1.33	0.273	0.755
Marrow MEP	TIRZ vs CR	Cdc73	0.087	7.064	1.33	0.273	0.755
Marrow MEP	TIRZ vs CR	Ltb4r2	0.397	1.815	1.32	0.273	0.755
Marrow MEP	TIRZ vs CR	Fpgs	-0.094	6.555	1.32	0.273	0.755
Marrow MEP	TIRZ vs CR	Ttll5	-0.119	5.634	1.32	0.273	0.755
Marrow MEP	TIRZ vs CR	Il12rb1	0.477	1.556	1.32	0.273	0.755
Marrow MEP	TIRZ vs CR	Odf2l	-0.127	5.258	1.32	0.273	0.755
Marrow MEP	TIRZ vs CR	Tcf4	0.11	6.222	1.32	0.273	0.755
Marrow MEP	TIRZ vs CR	Ilvbl	0.106	5.449	1.32	0.274	0.755
Marrow MEP	TIRZ vs CR	Nabp1	-0.308	4.274	1.34	0.274	0.755
Marrow MEP	TIRZ vs CR	Dipk1a	0.118	5.246	1.32	0.274	0.755
Marrow MEP	TIRZ vs CR	Fam207a	-0.087	6.117	1.32	0.274	0.755
Marrow MEP	TIRZ vs CR	Usp39	-0.087	7.051	1.32	0.274	0.755
Marrow MEP	TIRZ vs CR	Nlrp3	-2.458	2.416	1.43	0.274	0.755
Marrow MEP	TIRZ vs CR	Reep2	0.361	4.399	1.35	0.274	0.755
Marrow MEP	TIRZ vs CR	Nrros	-0.066	8.159	1.32	0.274	0.755
Marrow MEP	TIRZ vs CR	Sf3b5	0.077	7.307	1.32	0.274	0.755
Marrow MEP	TIRZ vs CR	Efna4	-0.425	1.545	1.32	0.274	0.755
Marrow MEP	TIRZ vs CR	Tmem165	-0.127	6.314	1.32	0.274	0.755
Marrow MEP	TIRZ vs CR	Mocs3	-0.132	4.567	1.32	0.274	0.755
Marrow MEP	TIRZ vs CR	Pstpip1	0.127	5.242	1.32	0.274	0.755
Marrow MEP	TIRZ vs CR	Zfp157	0.172	4.788	1.32	0.275	0.755
Marrow MEP	TIRZ vs CR	Lekr1	0.244	2.867	1.32	0.275	0.755
Marrow MEP	TIRZ vs CR	Crocc	-0.159	4.71	1.31	0.275	0.756
Marrow MEP	TIRZ vs CR	Dcaf13	-0.072	6.822	1.31	0.275	0.756
Marrow MEP	TIRZ vs CR	Crybb3	0.633	1.736	1.31	0.275	0.756
Marrow MEP	TIRZ vs CR	Inha	-0.759	0.645	1.31	0.275	0.756
Marrow MEP	TIRZ vs CR	Igsf9b	0.934	0.69	1.31	0.275	0.756
Marrow MEP	TIRZ vs CR	Tuba8	0.134	7.439	1.33	0.275	0.756
Marrow MEP	TIRZ vs CR	Fbxo42	-0.133	5.594	1.31	0.276	0.756
Marrow MEP	TIRZ vs CR	Cox8a	0.078	8.222	1.31	0.276	0.756
Marrow MEP	TIRZ vs CR	Nek6	0.54	1.741	1.31	0.276	0.756
Marrow MEP	TIRZ vs CR	Ppwd1	-0.148	5.761	1.31	0.276	0.756
Marrow MEP	TIRZ vs CR	Bcl10	0.255	6.529	1.38	0.276	0.756
Marrow MEP	TIRZ vs CR	Cyba	-0.102	7.421	1.31	0.276	0.756
Marrow MEP	TIRZ vs CR	Rdh5	-0.478	1.961	1.31	0.276	0.756
Marrow MEP	TIRZ vs CR	Kansl2	-0.093	7.167	1.31	0.276	0.756
Marrow MEP	TIRZ vs CR	Ager	-0.334	2.209	1.31	0.276	0.756
Marrow MEP	TIRZ vs CR	Vapb	-0.087	6.005	1.31	0.276	0.756
Marrow MEP	TIRZ vs CR	Dgki	0.522	1.901	1.31	0.276	0.756
Marrow MEP	TIRZ vs CR	Aurkaip1	0.102	7.209	1.31	0.276	0.756
Marrow MEP	TIRZ vs CR	Tnfrsf10b	-0.277	3.319	1.31	0.276	0.756
Marrow MEP	TIRZ vs CR	Arfip2	-0.113	5.417	1.31	0.276	0.757
Marrow MEP	TIRZ vs CR	H2bc27	0.615	2.12	1.3	0.277	0.757
Marrow MEP	TIRZ vs CR	Poglut3	0.218	3.843	1.3	0.277	0.757
Marrow MEP	TIRZ vs CR	Gcsam	1.692	2.139	1.38	0.277	0.757
Marrow MEP	TIRZ vs CR	Med7	-0.139	5.882	1.3	0.277	0.757
Marrow MEP	TIRZ vs CR	Cdkn2c	-0.13	6.402	1.31	0.277	0.757
Marrow MEP	TIRZ vs CR	Hacd3	-0.095	6.114	1.3	0.277	0.757
Marrow MEP	TIRZ vs CR	G6pdx	-0.117	6.471	1.3	0.277	0.757
Marrow MEP	TIRZ vs CR	Ikbkb	-0.08	6.658	1.3	0.277	0.757
Marrow MEP	TIRZ vs CR	B4galt7	0.119	5.333	1.3	0.277	0.757
Marrow MEP	TIRZ vs CR	Ppp1cb	0.069	7.267	1.3	0.277	0.757
Marrow MEP	TIRZ vs CR	Sde2	0.15	6.722	1.32	0.278	0.757
Marrow MEP	TIRZ vs CR	Cars	-0.12	5.629	1.3	0.278	0.757
Marrow MEP	TIRZ vs CR	Nfe2l2	-0.107	7.824	1.31	0.278	0.757
Marrow MEP	TIRZ vs CR	Senp7	-0.102	6.388	1.3	0.278	0.757
Marrow MEP	TIRZ vs CR	Fubp1	-0.083	8.418	1.3	0.278	0.757
Marrow MEP	TIRZ vs CR	Ccdc174	0.095	5.885	1.3	0.278	0.757
Marrow MEP	TIRZ vs CR	Pnn	-0.111	7.616	1.31	0.278	0.757
Marrow MEP	TIRZ vs CR	Gna15	-0.091	7.455	1.3	0.278	0.757
Marrow MEP	TIRZ vs CR	Ccdc17	0.442	2.426	1.3	0.278	0.757
Marrow MEP	TIRZ vs CR	Pfkp	0.13	5.429	1.3	0.278	0.757
Marrow MEP	TIRZ vs CR	Cxcr1	-0.581	1.842	1.29	0.278	0.757
Marrow MEP	TIRZ vs CR	Cks1b	-0.156	6.134	1.3	0.278	0.757
Marrow MEP	TIRZ vs CR	Asb3	0.125	5.188	1.29	0.278	0.757
Marrow MEP	TIRZ vs CR	Rab11b	0.063	7.323	1.29	0.278	0.757
Marrow MEP	TIRZ vs CR	Ppp1r15a	0.419	8.438	1.4	0.279	0.757
Marrow MEP	TIRZ vs CR	Dgcr6	-0.103	6.017	1.29	0.279	0.757
Marrow MEP	TIRZ vs CR	Prkn	-0.314	3.037	1.29	0.279	0.757
Marrow MEP	TIRZ vs CR	Spopl	-0.138	5.645	1.29	0.279	0.757
Marrow MEP	TIRZ vs CR	Ccar1	-0.062	7.647	1.29	0.279	0.757
Marrow MEP	TIRZ vs CR	Ypel1	0.287	2.886	1.29	0.279	0.757
Marrow MEP	TIRZ vs CR	Limk1	-0.087	5.819	1.29	0.279	0.757
Marrow MEP	TIRZ vs CR	Lysmd3	0.205	4.992	1.3	0.279	0.757
Marrow MEP	TIRZ vs CR	Ift22	-0.12	5.1	1.29	0.279	0.757
Marrow MEP	TIRZ vs CR	Klhl11	-0.093	5.981	1.29	0.279	0.757
Marrow MEP	TIRZ vs CR	Wfdc17	-0.69	0.763	1.29	0.279	0.757
Marrow MEP	TIRZ vs CR	Adap1	-0.089	6.406	1.29	0.279	0.757
Marrow MEP	TIRZ vs CR	Naga	0.096	6.188	1.29	0.279	0.757
Marrow MEP	TIRZ vs CR	Dlg2	0.494	2.335	1.29	0.279	0.757
Marrow MEP	TIRZ vs CR	Golim4	-0.091	6.061	1.29	0.279	0.757
Marrow MEP	TIRZ vs CR	Ubxn11	0.185	4.212	1.29	0.279	0.757
Marrow MEP	TIRZ vs CR	Pacs2	-0.151	4.644	1.29	0.28	0.758
Marrow MEP	TIRZ vs CR	Nrxn1	0.225	4.067	1.29	0.28	0.758
Marrow MEP	TIRZ vs CR	Tmem101	-0.164	4.491	1.29	0.28	0.758
Marrow MEP	TIRZ vs CR	Syf2	0.077	7.622	1.29	0.28	0.758
Marrow MEP	TIRZ vs CR	Rora	0.638	1.638	1.28	0.28	0.758
Marrow MEP	TIRZ vs CR	Sdha	0.065	8.584	1.28	0.28	0.758
Marrow MEP	TIRZ vs CR	Bnip2	0.064	6.817	1.28	0.28	0.759
Marrow MEP	TIRZ vs CR	Lysmd1	-0.213	3.433	1.28	0.28	0.759
Marrow MEP	TIRZ vs CR	Esrra	-0.093	5.727	1.28	0.281	0.759
Marrow MEP	TIRZ vs CR	Trappc9	0.099	6.256	1.28	0.281	0.759
Marrow MEP	TIRZ vs CR	Ctdp1	-0.084	6.327	1.28	0.281	0.759
Marrow MEP	TIRZ vs CR	Vti1a	-0.061	7.121	1.28	0.281	0.759
Marrow MEP	TIRZ vs CR	Ythdf3	0.088	7.432	1.28	0.281	0.759
Marrow MEP	TIRZ vs CR	Nsd1	-0.077	8.317	1.28	0.281	0.759
Marrow MEP	TIRZ vs CR	Rpap3	-0.179	3.651	1.28	0.281	0.759
Marrow MEP	TIRZ vs CR	Urgcp	-0.118	5.56	1.28	0.281	0.759
Marrow MEP	TIRZ vs CR	Emp3	0.07	8.317	1.28	0.281	0.759
Marrow MEP	TIRZ vs CR	Mfhas1	-0.463	2.29	1.28	0.281	0.759
Marrow MEP	TIRZ vs CR	Eif6	-0.071	7.225	1.28	0.281	0.759
Marrow MEP	TIRZ vs CR	Mfn2	-0.105	5.893	1.28	0.281	0.759
Marrow MEP	TIRZ vs CR	R3hdm2	0.09	6.971	1.28	0.281	0.759
Marrow MEP	TIRZ vs CR	Nudt17	-0.502	1.479	1.28	0.282	0.759
Marrow MEP	TIRZ vs CR	Erlec1	0.18	5.741	1.29	0.282	0.759
Marrow MEP	TIRZ vs CR	Twf1	-0.144	5.568	1.28	0.282	0.759
Marrow MEP	TIRZ vs CR	Rexo4	-0.18	6.11	1.3	0.282	0.759
Marrow MEP	TIRZ vs CR	Zmym2	0.096	7.123	1.28	0.282	0.759
Marrow MEP	TIRZ vs CR	Ank3	0.412	1.82	1.27	0.282	0.759
Marrow MEP	TIRZ vs CR	Mfsd5	-0.073	6.429	1.27	0.282	0.759
Marrow MEP	TIRZ vs CR	Efr3a	0.102	6.38	1.27	0.282	0.759
Marrow MEP	TIRZ vs CR	Tmx3	0.087	6.522	1.27	0.282	0.759
Marrow MEP	TIRZ vs CR	Nusap1	-0.101	6.82	1.27	0.282	0.759
Marrow MEP	TIRZ vs CR	Cdc25c	0.171	4.119	1.27	0.282	0.759
Marrow MEP	TIRZ vs CR	Nav1	0.134	5.004	1.27	0.282	0.759
Marrow MEP	TIRZ vs CR	Sytl4	0.302	4.199	1.28	0.282	0.759
Marrow MEP	TIRZ vs CR	Adcy3	-0.374	2.066	1.27	0.282	0.759
Marrow MEP	TIRZ vs CR	Ap3s1	0.14	4.415	1.27	0.282	0.759
Marrow MEP	TIRZ vs CR	Ubl7	0.072	7.15	1.27	0.282	0.759
Marrow MEP	TIRZ vs CR	Parp10	0.112	5.491	1.27	0.283	0.759
Marrow MEP	TIRZ vs CR	Eif4e2	-0.085	7.116	1.27	0.283	0.759
Marrow MEP	TIRZ vs CR	Sbf1	-0.124	5.084	1.27	0.283	0.759
Marrow MEP	TIRZ vs CR	Dus1l	-0.072	6.438	1.27	0.283	0.759
Marrow MEP	TIRZ vs CR	Ifi35	-0.105	5.958	1.27	0.283	0.759
Marrow MEP	TIRZ vs CR	Relch	0.12	6.098	1.27	0.283	0.759
Marrow MEP	TIRZ vs CR	Thnsl1	0.199	3.522	1.27	0.283	0.759
Marrow MEP	TIRZ vs CR	Maip1	0.155	5.021	1.27	0.283	0.759
Marrow MEP	TIRZ vs CR	Mprip	-0.054	8.079	1.27	0.283	0.759
Marrow MEP	TIRZ vs CR	Slc35f2	-0.293	3.025	1.27	0.283	0.759
Marrow MEP	TIRZ vs CR	Ppip5k1	-0.172	4.624	1.27	0.283	0.759
Marrow MEP	TIRZ vs CR	Ro60	0.204	4.293	1.27	0.283	0.759
Marrow MEP	TIRZ vs CR	Actr1a	0.061	7.299	1.27	0.283	0.759
Marrow MEP	TIRZ vs CR	Zfp521	0.134	5.161	1.27	0.283	0.759
Marrow MEP	TIRZ vs CR	Cavin2	0.25	6.666	1.33	0.283	0.759
Marrow MEP	TIRZ vs CR	Hook1	-0.125	4.997	1.27	0.284	0.759
Marrow MEP	TIRZ vs CR	Ubald1	0.116	6.654	1.27	0.284	0.759
Marrow MEP	TIRZ vs CR	Arhgap26	-0.169	4.514	1.26	0.284	0.76
Marrow MEP	TIRZ vs CR	Cul4a	-0.079	7.266	1.26	0.284	0.76
Marrow MEP	TIRZ vs CR	St3gal4	-0.1	7.241	1.26	0.284	0.76
Marrow MEP	TIRZ vs CR	Dgkh	0.541	2.013	1.26	0.284	0.76
Marrow MEP	TIRZ vs CR	Dido1	-0.093	6.035	1.26	0.284	0.76
Marrow MEP	TIRZ vs CR	Aspscr1	0.078	5.941	1.26	0.284	0.76
Marrow MEP	TIRZ vs CR	Ctps2	0.062	7.333	1.26	0.285	0.76
Marrow MEP	TIRZ vs CR	Pi16	-0.704	2.863	1.3	0.285	0.76
Marrow MEP	TIRZ vs CR	Gtpbp1	0.062	7.463	1.26	0.285	0.76
Marrow MEP	TIRZ vs CR	Phf11b	-0.413	1.946	1.26	0.285	0.76
Marrow MEP	TIRZ vs CR	Tsc22d1	0.354	8.767	1.36	0.285	0.76
Marrow MEP	TIRZ vs CR	Mad2l2	0.121	5.425	1.26	0.285	0.76
Marrow MEP	TIRZ vs CR	Hcn2	0.56	0.755	1.26	0.285	0.76
Marrow MEP	TIRZ vs CR	Pbxip1	-0.18	4.675	1.26	0.285	0.76
Marrow MEP	TIRZ vs CR	Mbd3	-0.073	8.423	1.26	0.285	0.76
Marrow MEP	TIRZ vs CR	Usp46	0.136	5.087	1.26	0.285	0.76
Marrow MEP	TIRZ vs CR	Sart3	-0.098	6.215	1.26	0.285	0.76
Marrow MEP	TIRZ vs CR	Uba6	-0.1	6.232	1.26	0.285	0.76
Marrow MEP	TIRZ vs CR	Fbxo45	0.104	5.245	1.26	0.285	0.76
Marrow MEP	TIRZ vs CR	Rad51b	0.143	5.717	1.25	0.285	0.76
Marrow MEP	TIRZ vs CR	Leprot	0.114	6.779	1.25	0.286	0.76
Marrow MEP	TIRZ vs CR	Tmbim6	0.059	7.54	1.25	0.286	0.76
Marrow MEP	TIRZ vs CR	Wdyhv1	-0.111	6.071	1.25	0.286	0.76
Marrow MEP	TIRZ vs CR	Spag6l	0.885	0.512	1.25	0.286	0.76
Marrow MEP	TIRZ vs CR	Asxl1	0.094	7.025	1.25	0.286	0.76
Marrow MEP	TIRZ vs CR	Mbd5	0.107	5.269	1.25	0.286	0.76
Marrow MEP	TIRZ vs CR	Ndufb11	0.071	7.626	1.25	0.286	0.76
Marrow MEP	TIRZ vs CR	Plekhg5	-0.135	5.795	1.25	0.286	0.76
Marrow MEP	TIRZ vs CR	Nasp	-0.076	7.876	1.25	0.286	0.76
Marrow MEP	TIRZ vs CR	St6galnac4	-0.103	6.206	1.25	0.286	0.76
Marrow MEP	TIRZ vs CR	Nip7	-0.082	6.297	1.25	0.286	0.76
Marrow MEP	TIRZ vs CR	Scd4	0.602	0.721	1.25	0.286	0.76
Marrow MEP	TIRZ vs CR	Sbk1	-0.174	5.213	1.25	0.287	0.761
Marrow MEP	TIRZ vs CR	Smarca2	0.078	6.758	1.25	0.287	0.761
Marrow MEP	TIRZ vs CR	Arrb1	-0.106	7.437	1.25	0.287	0.761
Marrow MEP	TIRZ vs CR	Rras	-0.247	3.051	1.25	0.287	0.761
Marrow MEP	TIRZ vs CR	Hs2st1	0.094	5.897	1.25	0.287	0.761
Marrow MEP	TIRZ vs CR	Zfp41	0.206	4.628	1.25	0.287	0.761
Marrow MEP	TIRZ vs CR	Taf4	-0.075	6.548	1.24	0.287	0.761
Marrow MEP	TIRZ vs CR	Usp30	0.134	4.57	1.24	0.287	0.761
Marrow MEP	TIRZ vs CR	Trim7	0.588	1.205	1.24	0.287	0.761
Marrow MEP	TIRZ vs CR	Sdhc	0.062	8.132	1.24	0.288	0.761
Marrow MEP	TIRZ vs CR	H3c1	-0.195	6.733	1.29	0.288	0.761
Marrow MEP	TIRZ vs CR	Ankrd17	-0.069	8.03	1.24	0.288	0.761
Marrow MEP	TIRZ vs CR	Hdac2	0.077	7.189	1.24	0.288	0.761
Marrow MEP	TIRZ vs CR	Mad2l1bp	0.113	5.483	1.24	0.288	0.761
Marrow MEP	TIRZ vs CR	Zfp661	-0.315	3.166	1.24	0.288	0.761
Marrow MEP	TIRZ vs CR	Cyp39a1	-0.543	1.038	1.24	0.288	0.761
Marrow MEP	TIRZ vs CR	Ptgr2	-0.07	6.455	1.24	0.288	0.761
Marrow MEP	TIRZ vs CR	Rbm48	-0.174	4.69	1.24	0.288	0.761
Marrow MEP	TIRZ vs CR	Zfand4	0.139	5.55	1.24	0.288	0.761
Marrow MEP	TIRZ vs CR	Pgam1	-0.117	6.255	1.24	0.288	0.761
Marrow MEP	TIRZ vs CR	Chsy3	0.771	0.948	1.24	0.288	0.761
Marrow MEP	TIRZ vs CR	Casz1	0.201	3.407	1.24	0.288	0.761
Marrow MEP	TIRZ vs CR	Acbd6	-0.06	7.169	1.24	0.289	0.761
Marrow MEP	TIRZ vs CR	Herc6	0.11	5.729	1.24	0.289	0.761
Marrow MEP	TIRZ vs CR	Zfp444	-0.185	4.857	1.24	0.289	0.761
Marrow MEP	TIRZ vs CR	Pik3cd	0.117	7.121	1.24	0.289	0.761
Marrow MEP	TIRZ vs CR	Harbi1	-0.168	4.913	1.24	0.289	0.761
Marrow MEP	TIRZ vs CR	Trim30b	-0.394	2.98	1.24	0.289	0.761
Marrow MEP	TIRZ vs CR	Snx12	-0.071	6.43	1.24	0.289	0.761
Marrow MEP	TIRZ vs CR	Usp28	0.156	4.094	1.24	0.289	0.761
Marrow MEP	TIRZ vs CR	Hivep1	0.097	6.508	1.24	0.289	0.761
Marrow MEP	TIRZ vs CR	Ddx47	-0.075	6.786	1.24	0.289	0.761
Marrow MEP	TIRZ vs CR	Pafah1b3	0.117	6.689	1.24	0.289	0.761
Marrow MEP	TIRZ vs CR	Fntb	0.116	4.937	1.23	0.289	0.761
Marrow MEP	TIRZ vs CR	Tppp3	0.676	2.533	1.25	0.289	0.761
Marrow MEP	TIRZ vs CR	Pbx4	-0.176	5.574	1.24	0.289	0.761
Marrow MEP	TIRZ vs CR	Snx32	-0.466	3.296	1.25	0.289	0.761
Marrow MEP	TIRZ vs CR	Smyd2	-0.079	7.309	1.23	0.289	0.762
Marrow MEP	TIRZ vs CR	Fam219b	-0.239	4.702	1.24	0.29	0.762
Marrow MEP	TIRZ vs CR	Tmub2	0.09	5.879	1.23	0.29	0.762
Marrow MEP	TIRZ vs CR	Rad9a	-0.112	5.619	1.23	0.29	0.762
Marrow MEP	TIRZ vs CR	Rab27b	0.19	6.863	1.27	0.29	0.762
Marrow MEP	TIRZ vs CR	Ubxn2b	-0.161	4.935	1.23	0.29	0.762
Marrow MEP	TIRZ vs CR	Uba7	0.121	6.737	1.23	0.29	0.762
Marrow MEP	TIRZ vs CR	Vwf	0.345	5.053	1.28	0.29	0.762
Marrow MEP	TIRZ vs CR	Rnf14	-0.076	6.223	1.23	0.29	0.762
Marrow MEP	TIRZ vs CR	Zfp608	0.177	4.751	1.23	0.29	0.762
Marrow MEP	TIRZ vs CR	Cltc	0.096	7.155	1.23	0.29	0.762
Marrow MEP	TIRZ vs CR	Arrdc3	-0.175	5.222	1.23	0.291	0.762
Marrow MEP	TIRZ vs CR	Arsg	-0.162	3.732	1.23	0.291	0.762
Marrow MEP	TIRZ vs CR	Syngr2	-0.086	7.363	1.23	0.291	0.763
Marrow MEP	TIRZ vs CR	Zfp759	-0.373	2.399	1.23	0.291	0.763
Marrow MEP	TIRZ vs CR	Fbxo46	-0.136	5.308	1.23	0.291	0.763
Marrow MEP	TIRZ vs CR	BC025920	-0.328	2.621	1.22	0.291	0.763
Marrow MEP	TIRZ vs CR	Txnrd2	-0.106	5.859	1.22	0.291	0.763
Marrow MEP	TIRZ vs CR	Slfn9	0.28	3.992	1.23	0.291	0.763
Marrow MEP	TIRZ vs CR	Tiparp	0.581	6.389	1.32	0.291	0.763
Marrow MEP	TIRZ vs CR	Nanos1	0.412	2.382	1.22	0.292	0.763
Marrow MEP	TIRZ vs CR	Zfp7	-0.341	2.562	1.22	0.292	0.763
Marrow MEP	TIRZ vs CR	Cenpf	-0.143	5.865	1.22	0.292	0.763
Marrow MEP	TIRZ vs CR	Taf3	-0.112	4.936	1.22	0.292	0.763
Marrow MEP	TIRZ vs CR	Nat14	-0.273	2.835	1.22	0.292	0.763
Marrow MEP	TIRZ vs CR	Luc7l	-0.062	7.441	1.22	0.292	0.763
Marrow MEP	TIRZ vs CR	Nans	0.082	7.584	1.22	0.292	0.763
Marrow MEP	TIRZ vs CR	Pnpt1	0.075	6.405	1.22	0.292	0.763
Marrow MEP	TIRZ vs CR	Samd15	0.752	0.618	1.22	0.292	0.763
Marrow MEP	TIRZ vs CR	Rchy1	0.096	6.996	1.22	0.292	0.763
Marrow MEP	TIRZ vs CR	Apex1	0.077	7.718	1.22	0.292	0.763
Marrow MEP	TIRZ vs CR	Shld1	-0.254	3.506	1.22	0.292	0.763
Marrow MEP	TIRZ vs CR	Lactb2	-0.114	5.127	1.22	0.292	0.763
Marrow MEP	TIRZ vs CR	Fam161a	0.488	1.108	1.22	0.292	0.763
Marrow MEP	TIRZ vs CR	Sumf2	-0.118	5.405	1.22	0.292	0.763
Marrow MEP	TIRZ vs CR	Coro7	0.092	6.428	1.22	0.292	0.763
Marrow MEP	TIRZ vs CR	Myl12a	0.112	7.769	1.23	0.292	0.763
Marrow MEP	TIRZ vs CR	Gnl1	-0.104	6.744	1.22	0.293	0.763
Marrow MEP	TIRZ vs CR	Tmem198	0.671	0.509	1.22	0.293	0.763
Marrow MEP	TIRZ vs CR	Rnase6	-0.145	5.967	1.22	0.293	0.763
Marrow MEP	TIRZ vs CR	Nmi	-0.097	5.791	1.22	0.293	0.763
Marrow MEP	TIRZ vs CR	Rer1	-0.056	7.673	1.22	0.293	0.763
Marrow MEP	TIRZ vs CR	Mindy1	0.104	6.407	1.22	0.293	0.763
Marrow MEP	TIRZ vs CR	Nkiras1	-0.146	4.592	1.22	0.293	0.763
Marrow MEP	TIRZ vs CR	Gkap1	0.117	5.097	1.22	0.293	0.763
Marrow MEP	TIRZ vs CR	Wdr46	-0.067	7.098	1.21	0.293	0.763
Marrow MEP	TIRZ vs CR	Nploc4	-0.061	6.877	1.21	0.293	0.763
Marrow MEP	TIRZ vs CR	Rai14	0.143	4.389	1.21	0.293	0.763
Marrow MEP	TIRZ vs CR	Cacul1	0.112	6.36	1.21	0.293	0.763
Marrow MEP	TIRZ vs CR	Selplg	0.061	6.818	1.21	0.293	0.763
Marrow MEP	TIRZ vs CR	Cdca7	0.114	7.98	1.22	0.294	0.763
Marrow MEP	TIRZ vs CR	Zfp697	0.57	0.406	1.21	0.294	0.763
Marrow MEP	TIRZ vs CR	Surf4	-0.084	7.446	1.21	0.294	0.763
Marrow MEP	TIRZ vs CR	Tmem209	0.078	6.114	1.21	0.294	0.763
Marrow MEP	TIRZ vs CR	Bcl6	-0.443	3.143	1.22	0.294	0.763
Marrow MEP	TIRZ vs CR	Irak4	-0.107	5.468	1.21	0.294	0.763
Marrow MEP	TIRZ vs CR	Ifi44	-0.593	1.946	1.21	0.294	0.763
Marrow MEP	TIRZ vs CR	Emcn	0.531	1.1	1.21	0.294	0.763
Marrow MEP	TIRZ vs CR	Ptger2	0.364	1.852	1.21	0.294	0.763
Marrow MEP	TIRZ vs CR	Ssr3	0.059	7.115	1.21	0.294	0.763
Marrow MEP	TIRZ vs CR	Cdc14b	0.264	2.861	1.21	0.294	0.763
Marrow MEP	TIRZ vs CR	Por	0.078	7.773	1.21	0.294	0.763
Marrow MEP	TIRZ vs CR	Riok2	0.107	6.418	1.21	0.294	0.763
Marrow MEP	TIRZ vs CR	Nelfcd	0.089	5.934	1.21	0.294	0.763
Marrow MEP	TIRZ vs CR	Nfu1	-0.086	5.794	1.21	0.294	0.763
Marrow MEP	TIRZ vs CR	Clec5a	-0.509	2.729	1.22	0.294	0.763
Marrow MEP	TIRZ vs CR	Dohh	-0.09	5.85	1.21	0.294	0.763
Marrow MEP	TIRZ vs CR	Alg12	-0.173	4.175	1.2	0.295	0.763
Marrow MEP	TIRZ vs CR	Fignl1	-0.132	6.761	1.22	0.295	0.763
Marrow MEP	TIRZ vs CR	Plxna3	-0.283	2.806	1.2	0.295	0.763
Marrow MEP	TIRZ vs CR	Zpbp	0.243	3.189	1.2	0.295	0.763
Marrow MEP	TIRZ vs CR	Appbp2	0.066	7.102	1.2	0.295	0.764
Marrow MEP	TIRZ vs CR	Golga5	0.09	6.262	1.2	0.295	0.764
Marrow MEP	TIRZ vs CR	Ppp2r2a	0.084	6.47	1.2	0.295	0.764
Marrow MEP	TIRZ vs CR	Pomgnt1	-0.131	4.769	1.2	0.295	0.764
Marrow MEP	TIRZ vs CR	Dnajc28	-0.369	2.333	1.2	0.296	0.764
Marrow MEP	TIRZ vs CR	Atl1	0.672	1.291	1.2	0.296	0.764
Marrow MEP	TIRZ vs CR	Omg	0.491	1.377	1.2	0.296	0.764
Marrow MEP	TIRZ vs CR	Phf10	-0.067	7.385	1.2	0.296	0.764
Marrow MEP	TIRZ vs CR	Supt16	0.062	8.131	1.2	0.296	0.764
Marrow MEP	TIRZ vs CR	Erlin1	-0.165	5.833	1.21	0.296	0.764
Marrow MEP	TIRZ vs CR	Tspan6	0.202	4.29	1.2	0.296	0.765
Marrow MEP	TIRZ vs CR	Smcr8	-0.117	5.569	1.2	0.296	0.765
Marrow MEP	TIRZ vs CR	Cbx8	0.265	2.949	1.2	0.296	0.765
Marrow MEP	TIRZ vs CR	Eif3m	0.096	6.251	1.2	0.297	0.765
Marrow MEP	TIRZ vs CR	Fbxl12	-0.214	4.674	1.2	0.297	0.765
Marrow MEP	TIRZ vs CR	Ldlr	0.267	5.315	1.23	0.297	0.765
Marrow MEP	TIRZ vs CR	Rbm15b	-0.076	6.487	1.19	0.297	0.765
Marrow MEP	TIRZ vs CR	mt-Nd1	0.474	9.525	1.29	0.297	0.765
Marrow MEP	TIRZ vs CR	Efnb1	-0.136	4.597	1.19	0.297	0.765
Marrow MEP	TIRZ vs CR	Arid2	0.053	7.861	1.19	0.297	0.765
Marrow MEP	TIRZ vs CR	Srl	-0.212	3.384	1.19	0.297	0.766
Marrow MEP	TIRZ vs CR	Nfkbib	-0.111	6.113	1.19	0.297	0.766
Marrow MEP	TIRZ vs CR	Tm2d3	0.096	6.333	1.19	0.297	0.766
Marrow MEP	TIRZ vs CR	Fam76b	0.118	6.663	1.19	0.298	0.766
Marrow MEP	TIRZ vs CR	Pip5k1b	0.115	5.282	1.19	0.298	0.766
Marrow MEP	TIRZ vs CR	Chaf1b	0.117	6.335	1.19	0.298	0.767
Marrow MEP	TIRZ vs CR	Cd48	0.109	6.599	1.18	0.299	0.768
Marrow MEP	TIRZ vs CR	Psma3	0.088	6.889	1.18	0.299	0.768
Marrow MEP	TIRZ vs CR	Ddx19a	0.065	7.291	1.18	0.299	0.768
Marrow MEP	TIRZ vs CR	Cbr4	-0.123	4.734	1.18	0.299	0.768
Marrow MEP	TIRZ vs CR	Snrpc	0.126	7.437	1.2	0.299	0.768
Marrow MEP	TIRZ vs CR	Tmem126b	-0.262	4.141	1.18	0.299	0.768
Marrow MEP	TIRZ vs CR	Sap25	0.076	6.084	1.18	0.299	0.768
Marrow MEP	TIRZ vs CR	Prkaa1	-0.068	6.584	1.18	0.299	0.768
Marrow MEP	TIRZ vs CR	Cttn	0.073	6.794	1.18	0.299	0.768
Marrow MEP	TIRZ vs CR	Actg1	0.192	9.917	1.23	0.299	0.768
Marrow MEP	TIRZ vs CR	Bcr	0.11	6.046	1.18	0.299	0.768
Marrow MEP	TIRZ vs CR	Ilf3	0.064	7.899	1.18	0.299	0.768
Marrow MEP	TIRZ vs CR	Sdhaf2	-0.101	6.055	1.18	0.299	0.768
Marrow MEP	TIRZ vs CR	Pex11g	-0.231	3.546	1.18	0.299	0.768
Marrow MEP	TIRZ vs CR	Ttc3	-0.092	7.114	1.18	0.299	0.768
Marrow MEP	TIRZ vs CR	Socs4	-0.084	6.402	1.18	0.3	0.768
Marrow MEP	TIRZ vs CR	Slc35e4	0.485	3.583	1.21	0.3	0.768
Marrow MEP	TIRZ vs CR	Ube2a	0.091	6.81	1.18	0.3	0.768
Marrow MEP	TIRZ vs CR	Colq	-1.188	0.149	1.18	0.3	0.768
Marrow MEP	TIRZ vs CR	Parpbp	-0.172	4.726	1.18	0.3	0.768
Marrow MEP	TIRZ vs CR	Rbm5	-0.163	7.884	1.22	0.3	0.768
Marrow MEP	TIRZ vs CR	Tmed2	-0.089	7.493	1.18	0.3	0.768
Marrow MEP	TIRZ vs CR	Mapk8	0.125	5.369	1.18	0.3	0.768
Marrow MEP	TIRZ vs CR	Pfkfb4	-0.299	3.433	1.18	0.3	0.768
Marrow MEP	TIRZ vs CR	Kif17	0.293	2.622	1.18	0.301	0.768
Marrow MEP	TIRZ vs CR	Pcmt1	0.058	7.75	1.17	0.301	0.768
Marrow MEP	TIRZ vs CR	Trpc4ap	0.06	7.545	1.17	0.301	0.768
Marrow MEP	TIRZ vs CR	Dapk1	0.127	5.966	1.17	0.301	0.768
Marrow MEP	TIRZ vs CR	Hsd17b4	0.063	7.144	1.17	0.301	0.768
Marrow MEP	TIRZ vs CR	Zfp141	0.124	5.469	1.17	0.301	0.769
Marrow MEP	TIRZ vs CR	Gng10	0.094	7.275	1.17	0.301	0.769
Marrow MEP	TIRZ vs CR	Ptprs	0.066	8.274	1.17	0.301	0.769
Marrow MEP	TIRZ vs CR	Fbxo5	-0.151	5.996	1.18	0.301	0.769
Marrow MEP	TIRZ vs CR	Srrd	-0.165	4.609	1.17	0.301	0.769
Marrow MEP	TIRZ vs CR	Tuba1b	0.079	9.264	1.17	0.301	0.769
Marrow MEP	TIRZ vs CR	Pja2	-0.08	6.241	1.17	0.301	0.769
Marrow MEP	TIRZ vs CR	Cldnd2	-0.221	4.071	1.17	0.301	0.769
Marrow MEP	TIRZ vs CR	Nrbf2	-0.095	5.778	1.17	0.301	0.769
Marrow MEP	TIRZ vs CR	Zfp950	-0.277	3.944	1.17	0.302	0.769
Marrow MEP	TIRZ vs CR	Padi4	-0.339	4.194	1.19	0.302	0.769
Marrow MEP	TIRZ vs CR	Apold1	0.689	1.409	1.17	0.302	0.769
Marrow MEP	TIRZ vs CR	Yju2	0.154	4.803	1.17	0.302	0.769
Marrow MEP	TIRZ vs CR	Rab1a	0.061	8.122	1.17	0.302	0.769
Marrow MEP	TIRZ vs CR	Psmd6	-0.079	7.394	1.17	0.302	0.769
Marrow MEP	TIRZ vs CR	Sdccag8	-0.121	5.782	1.17	0.302	0.769
Marrow MEP	TIRZ vs CR	Tigd2	-0.131	5.256	1.17	0.302	0.769
Marrow MEP	TIRZ vs CR	Tnni3	0.33	2.472	1.17	0.302	0.769
Marrow MEP	TIRZ vs CR	Dcp1b	-0.091	5.595	1.17	0.302	0.769
Marrow MEP	TIRZ vs CR	Tmem144	-0.606	0.842	1.16	0.303	0.77
Marrow MEP	TIRZ vs CR	Proser1	0.127	6.162	1.16	0.303	0.77
Marrow MEP	TIRZ vs CR	Bfsp2	-0.306	3.874	1.17	0.303	0.77
Marrow MEP	TIRZ vs CR	Hsh2d	-0.217	4.262	1.16	0.303	0.77
Marrow MEP	TIRZ vs CR	Arl10	-0.171	3.803	1.16	0.303	0.77
Marrow MEP	TIRZ vs CR	Fsd1l	0.261	3.303	1.16	0.303	0.771
Marrow MEP	TIRZ vs CR	Ap1s1	0.053	7.283	1.16	0.303	0.771
Marrow MEP	TIRZ vs CR	Fkrp	-0.105	5.81	1.16	0.304	0.771
Marrow MEP	TIRZ vs CR	Chchd6	0.127	5.556	1.16	0.304	0.771
Marrow MEP	TIRZ vs CR	Tex10	-0.089	6.67	1.16	0.304	0.771
Marrow MEP	TIRZ vs CR	Hira	0.063	6.955	1.16	0.304	0.771
Marrow MEP	TIRZ vs CR	Haus5	0.145	4.508	1.16	0.304	0.771
Marrow MEP	TIRZ vs CR	Map3k2	-0.123	5.274	1.16	0.304	0.771
Marrow MEP	TIRZ vs CR	Arrdc4	-0.29	5.586	1.2	0.304	0.771
Marrow MEP	TIRZ vs CR	Usp53	0.39	2.932	1.16	0.304	0.771
Marrow MEP	TIRZ vs CR	Frat2	0.095	7.745	1.16	0.304	0.771
Marrow MEP	TIRZ vs CR	Plek	0.146	8.8	1.18	0.304	0.772
Marrow MEP	TIRZ vs CR	Cisd1	-0.105	5.918	1.16	0.304	0.772
Marrow MEP	TIRZ vs CR	Dhx58	0.151	4.51	1.15	0.305	0.772
Marrow MEP	TIRZ vs CR	Pde4a	0.105	5.957	1.15	0.305	0.772
Marrow MEP	TIRZ vs CR	Hmgn1	0.071	6.508	1.15	0.305	0.772
Marrow MEP	TIRZ vs CR	Ldhal6b	-0.709	1.133	1.15	0.305	0.772
Marrow MEP	TIRZ vs CR	Exoc8	-0.089	5.327	1.15	0.305	0.772
Marrow MEP	TIRZ vs CR	Ankrd9	-0.32	4.719	1.19	0.305	0.772
Marrow MEP	TIRZ vs CR	Odf3b	-0.192	3.375	1.15	0.305	0.772
Marrow MEP	TIRZ vs CR	Prss53	-0.394	1.653	1.15	0.305	0.772
Marrow MEP	TIRZ vs CR	Brap	0.155	4.146	1.15	0.305	0.772
Marrow MEP	TIRZ vs CR	Bank1	-1.372	1.738	1.2	0.305	0.772
Marrow MEP	TIRZ vs CR	Gpatch2l	-0.096	5.845	1.15	0.305	0.772
Marrow MEP	TIRZ vs CR	Casp3	-0.093	8.67	1.15	0.305	0.772
Marrow MEP	TIRZ vs CR	Pttg1ip	0.094	7.626	1.15	0.306	0.772
Marrow MEP	TIRZ vs CR	Zc3h14	0.068	7.44	1.15	0.306	0.772
Marrow MEP	TIRZ vs CR	Slc52a2	-0.156	4.625	1.15	0.306	0.772
Marrow MEP	TIRZ vs CR	Tfdp1	-0.063	8.763	1.15	0.306	0.772
Marrow MEP	TIRZ vs CR	Setd6	-0.127	5.67	1.15	0.306	0.772
Marrow MEP	TIRZ vs CR	Nipa1	-0.141	4.993	1.15	0.306	0.772
Marrow MEP	TIRZ vs CR	Lysmd4	-0.281	3.505	1.15	0.306	0.773
Marrow MEP	TIRZ vs CR	Hdgfl3	0.239	3.924	1.15	0.306	0.773
Marrow MEP	TIRZ vs CR	Rb1cc1	0.092	6.315	1.15	0.306	0.773
Marrow MEP	TIRZ vs CR	Lrif1	0.129	4.549	1.14	0.307	0.773
Marrow MEP	TIRZ vs CR	Itpkc	-0.234	3.972	1.14	0.307	0.774
Marrow MEP	TIRZ vs CR	Mob2	0.076	6.725	1.14	0.307	0.774
Marrow MEP	TIRZ vs CR	Snrpa1	-0.064	7.573	1.14	0.307	0.774
Marrow MEP	TIRZ vs CR	Stil	0.091	5.437	1.14	0.307	0.774
Marrow MEP	TIRZ vs CR	Tspan9	0.645	1.755	1.14	0.307	0.774
Marrow MEP	TIRZ vs CR	Bod1l	-0.075	6.387	1.14	0.308	0.774
Marrow MEP	TIRZ vs CR	Kmt2c	-0.089	6.388	1.14	0.308	0.774
Marrow MEP	TIRZ vs CR	Mfsd10	0.092	6.786	1.14	0.308	0.774
Marrow MEP	TIRZ vs CR	Tsfm	-0.088	6.01	1.14	0.308	0.774
Marrow MEP	TIRZ vs CR	Tubgcp5	0.097	5.338	1.14	0.308	0.774
Marrow MEP	TIRZ vs CR	Adam4	-0.25	3.149	1.14	0.308	0.774
Marrow MEP	TIRZ vs CR	Klf8	0.147	4.128	1.14	0.308	0.774
Marrow MEP	TIRZ vs CR	Dnal1	-0.413	1.786	1.14	0.308	0.775
Marrow MEP	TIRZ vs CR	Car9	0.183	3.668	1.14	0.309	0.775
Marrow MEP	TIRZ vs CR	Nbl1	1.083	0.28	1.13	0.309	0.775
Marrow MEP	TIRZ vs CR	Zbtb44	-0.066	6.736	1.13	0.309	0.775
Marrow MEP	TIRZ vs CR	Cep19	-0.177	3.922	1.13	0.309	0.775
Marrow MEP	TIRZ vs CR	Lsm1	-0.087	6.204	1.13	0.309	0.775
Marrow MEP	TIRZ vs CR	Ldlrad1	0.567	0.937	1.13	0.309	0.775
Marrow MEP	TIRZ vs CR	Fan1	-0.18	3.942	1.13	0.309	0.775
Marrow MEP	TIRZ vs CR	Dcun1d2	-0.155	4.469	1.13	0.309	0.775
Marrow MEP	TIRZ vs CR	Pls1	0.378	2.777	1.13	0.309	0.775
Marrow MEP	TIRZ vs CR	Gp6	1.723	2.187	1.18	0.309	0.775
Marrow MEP	TIRZ vs CR	Ctdsp2	0.101	8.377	1.14	0.309	0.775
Marrow MEP	TIRZ vs CR	Psmd12	0.065	7.395	1.13	0.309	0.775
Marrow MEP	TIRZ vs CR	Dpp9	-0.1	6.366	1.13	0.309	0.775
Marrow MEP	TIRZ vs CR	Sms	0.062	7.49	1.13	0.309	0.775
Marrow MEP	TIRZ vs CR	Yes1	0.87	0.357	1.13	0.31	0.775
Marrow MEP	TIRZ vs CR	Ccdc90b	0.097	5.579	1.13	0.31	0.775
Marrow MEP	TIRZ vs CR	Col28a1	0.843	0.527	1.13	0.31	0.775
Marrow MEP	TIRZ vs CR	Ing2	0.167	6.236	1.15	0.31	0.775
Marrow MEP	TIRZ vs CR	Ttc7	0.078	6.848	1.13	0.31	0.775
Marrow MEP	TIRZ vs CR	Ppt2	-0.086	6.183	1.13	0.31	0.775
Marrow MEP	TIRZ vs CR	Kifap3	0.147	4.858	1.13	0.31	0.776
Marrow MEP	TIRZ vs CR	Rfxap	-0.082	6.08	1.13	0.31	0.776
Marrow MEP	TIRZ vs CR	Slc6a4	1.791	3.033	1.19	0.31	0.776
Marrow MEP	TIRZ vs CR	Tob1	0.392	6.476	1.21	0.31	0.776
Marrow MEP	TIRZ vs CR	Rpa2	0.098	7.076	1.13	0.311	0.776
Marrow MEP	TIRZ vs CR	Wipf1	0.077	6.999	1.13	0.311	0.776
Marrow MEP	TIRZ vs CR	Ercc6l2	-0.117	5.727	1.12	0.311	0.776
Marrow MEP	TIRZ vs CR	P2rx4	-0.132	5.919	1.12	0.311	0.776
Marrow MEP	TIRZ vs CR	Itpkb	0.213	5.862	1.15	0.311	0.776
Marrow MEP	TIRZ vs CR	Msh2	0.054	7.491	1.12	0.311	0.776
Marrow MEP	TIRZ vs CR	Fggy	0.176	3.885	1.12	0.311	0.776
Marrow MEP	TIRZ vs CR	Wwox	0.086	5.859	1.12	0.311	0.776
Marrow MEP	TIRZ vs CR	Hdhd2	-0.117	6.069	1.12	0.311	0.776
Marrow MEP	TIRZ vs CR	Pou5f2	0.125	4.308	1.12	0.311	0.776
Marrow MEP	TIRZ vs CR	Dock10	0.111	7.839	1.13	0.312	0.776
Marrow MEP	TIRZ vs CR	Ift172	-0.128	4.741	1.12	0.312	0.776
Marrow MEP	TIRZ vs CR	Uchl5	0.08	7.028	1.12	0.312	0.776
Marrow MEP	TIRZ vs CR	Enpp4	0.111	5.804	1.12	0.312	0.776
Marrow MEP	TIRZ vs CR	Slc25a40	-0.257	3.796	1.12	0.312	0.776
Marrow MEP	TIRZ vs CR	Chd3	-0.149	6.266	1.13	0.312	0.776
Marrow MEP	TIRZ vs CR	Tiam1	0.092	5.791	1.12	0.312	0.776
Marrow MEP	TIRZ vs CR	Oxld1	-0.165	4.312	1.12	0.312	0.776
Marrow MEP	TIRZ vs CR	Pex2	-0.121	5.983	1.12	0.312	0.776
Marrow MEP	TIRZ vs CR	Slc25a37	-0.099	6.348	1.12	0.312	0.776
Marrow MEP	TIRZ vs CR	Tceanc	0.191	4.042	1.12	0.312	0.776
Marrow MEP	TIRZ vs CR	Cobll1	0.172	3.989	1.12	0.312	0.776
Marrow MEP	TIRZ vs CR	Vangl1	-0.465	1.336	1.12	0.312	0.776
Marrow MEP	TIRZ vs CR	Senp6	0.073	7.851	1.12	0.312	0.776
Marrow MEP	TIRZ vs CR	Ints14	-0.072	6.437	1.12	0.312	0.776
Marrow MEP	TIRZ vs CR	Zfp39	-0.135	4.62	1.12	0.313	0.776
Marrow MEP	TIRZ vs CR	Glrx	0.121	6.794	1.12	0.313	0.776
Marrow MEP	TIRZ vs CR	Appl2	-0.369	2.331	1.12	0.313	0.776
Marrow MEP	TIRZ vs CR	Tgm2	-0.273	4.32	1.13	0.313	0.776
Marrow MEP	TIRZ vs CR	Rftn1	-0.068	7.458	1.12	0.313	0.776
Marrow MEP	TIRZ vs CR	Rngtt	0.121	5.369	1.12	0.313	0.776
Marrow MEP	TIRZ vs CR	Milr1	-0.278	3.206	1.11	0.313	0.776
Marrow MEP	TIRZ vs CR	Gas2l3	-0.147	5.07	1.11	0.313	0.776
Marrow MEP	TIRZ vs CR	Tmem120a	-0.164	4.728	1.11	0.313	0.776
Marrow MEP	TIRZ vs CR	Tpx2	-0.142	7.036	1.13	0.313	0.776
Marrow MEP	TIRZ vs CR	Mid1ip1	-0.093	6.177	1.11	0.313	0.776
Marrow MEP	TIRZ vs CR	Neurl3	0.351	6.018	1.18	0.313	0.776
Marrow MEP	TIRZ vs CR	Camk2a	-0.31	2.445	1.11	0.313	0.776
Marrow MEP	TIRZ vs CR	Kmt5b	0.072	6.737	1.11	0.313	0.776
Marrow MEP	TIRZ vs CR	Rsf1	0.078	6.395	1.11	0.313	0.776
Marrow MEP	TIRZ vs CR	Ddx24	-0.085	7.552	1.11	0.313	0.777
Marrow MEP	TIRZ vs CR	Gask1b	-0.565	0.884	1.11	0.314	0.777
Marrow MEP	TIRZ vs CR	Hsbp1	0.059	7.56	1.11	0.314	0.777
Marrow MEP	TIRZ vs CR	Gem	0.405	6.208	1.19	0.314	0.777
Marrow MEP	TIRZ vs CR	Pnma1	0.526	2.852	1.12	0.314	0.777
Marrow MEP	TIRZ vs CR	Jun	0.46	11.46	1.2	0.314	0.777
Marrow MEP	TIRZ vs CR	Tbx2	0.692	1.976	1.12	0.314	0.777
Marrow MEP	TIRZ vs CR	Gnb5	0.296	2.844	1.11	0.314	0.777
Marrow MEP	TIRZ vs CR	Anapc1	0.053	7.734	1.11	0.314	0.777
Marrow MEP	TIRZ vs CR	Ttc38	-0.194	3.777	1.11	0.314	0.778
Marrow MEP	TIRZ vs CR	Atg101	0.076	6.176	1.11	0.315	0.778
Marrow MEP	TIRZ vs CR	Adam19	-0.673	1.425	1.11	0.315	0.778
Marrow MEP	TIRZ vs CR	C87436	-0.157	4.802	1.11	0.315	0.778
Marrow MEP	TIRZ vs CR	Bbs4	-0.275	3.355	1.1	0.315	0.778
Marrow MEP	TIRZ vs CR	Aga	0.157	4.792	1.1	0.315	0.778
Marrow MEP	TIRZ vs CR	Gpc3	-0.442	1.867	1.1	0.315	0.778
Marrow MEP	TIRZ vs CR	Chuk	0.099	5.987	1.1	0.315	0.778
Marrow MEP	TIRZ vs CR	Pbdc1	-0.083	6.408	1.1	0.315	0.778
Marrow MEP	TIRZ vs CR	Pgap1	-1.003	0.823	1.11	0.315	0.778
Marrow MEP	TIRZ vs CR	Gtf2b	0.148	6.962	1.13	0.315	0.778
Marrow MEP	TIRZ vs CR	Traf4	-0.144	4.725	1.1	0.315	0.778
Marrow MEP	TIRZ vs CR	Prkag2	-0.116	5.358	1.1	0.315	0.778
Marrow MEP	TIRZ vs CR	Wdr45b	0.119	5.956	1.1	0.315	0.778
Marrow MEP	TIRZ vs CR	Uchl3	-0.079	6.488	1.1	0.316	0.778
Marrow MEP	TIRZ vs CR	Pspc1	0.079	7.086	1.1	0.316	0.778
Marrow MEP	TIRZ vs CR	Ywhaq	0.116	7.05	1.11	0.316	0.778
Marrow MEP	TIRZ vs CR	Gpsm1	0.13	5.328	1.1	0.316	0.778
Marrow MEP	TIRZ vs CR	Rangrf	-0.071	7.045	1.1	0.316	0.778
Marrow MEP	TIRZ vs CR	Septin7	0.076	8.168	1.1	0.316	0.778
Marrow MEP	TIRZ vs CR	Nckap1l	0.052	7.926	1.1	0.316	0.778
Marrow MEP	TIRZ vs CR	Laptm4b	-0.475	1.572	1.1	0.316	0.779
Marrow MEP	TIRZ vs CR	Adk	0.053	7.596	1.1	0.317	0.779
Marrow MEP	TIRZ vs CR	Nup153	0.071	7.734	1.1	0.317	0.779
Marrow MEP	TIRZ vs CR	Pcnx3	-0.071	6.281	1.09	0.317	0.779
Marrow MEP	TIRZ vs CR	Aasdhppt	-0.069	6.57	1.09	0.317	0.78
Marrow MEP	TIRZ vs CR	Gtpbp4	-0.065	7.657	1.09	0.317	0.78
Marrow MEP	TIRZ vs CR	Aimp1	0.064	6.936	1.09	0.317	0.78
Marrow MEP	TIRZ vs CR	Marveld1	-0.101	5.563	1.09	0.317	0.78
Marrow MEP	TIRZ vs CR	Dph2	-0.182	5.228	1.1	0.317	0.78
Marrow MEP	TIRZ vs CR	Prob1	-0.289	2.723	1.09	0.318	0.78
Marrow MEP	TIRZ vs CR	Marchf3	0.142	4.588	1.09	0.318	0.78
Marrow MEP	TIRZ vs CR	Rint1	-0.1	5.802	1.09	0.318	0.78
Marrow MEP	TIRZ vs CR	Snrpd1	-0.09	8.197	1.09	0.318	0.781
Marrow MEP	TIRZ vs CR	Zbtb16	0.095	6.258	1.09	0.318	0.781
Marrow MEP	TIRZ vs CR	Ndor1	-0.136	6.066	1.09	0.318	0.781
Marrow MEP	TIRZ vs CR	Alkbh7	-0.158	5.054	1.09	0.318	0.781
Marrow MEP	TIRZ vs CR	Ankrd26	-0.087	5.631	1.09	0.318	0.781
Marrow MEP	TIRZ vs CR	Eif1b	-0.086	7.505	1.09	0.318	0.781
Marrow MEP	TIRZ vs CR	Pag1	-0.135	4.93	1.09	0.319	0.781
Marrow MEP	TIRZ vs CR	Fermt3	0.082	9.04	1.09	0.319	0.781
Marrow MEP	TIRZ vs CR	Prss36	-0.318	2.221	1.09	0.319	0.781
Marrow MEP	TIRZ vs CR	Mms19	0.084	5.491	1.09	0.319	0.781
Marrow MEP	TIRZ vs CR	Acvr1b	-0.198	5.215	1.1	0.319	0.781
Marrow MEP	TIRZ vs CR	Mpdz	-0.795	0.615	1.08	0.319	0.781
Marrow MEP	TIRZ vs CR	Fam204a	0.125	5.512	1.08	0.319	0.781
Marrow MEP	TIRZ vs CR	Tango6	0.106	5.356	1.08	0.319	0.781
Marrow MEP	TIRZ vs CR	Osbpl2	-0.109	5.768	1.08	0.319	0.781
Marrow MEP	TIRZ vs CR	Tbce	0.084	6.112	1.08	0.319	0.781
Marrow MEP	TIRZ vs CR	Zfp958	-0.252	3.784	1.08	0.319	0.781
Marrow MEP	TIRZ vs CR	Opa3	-0.112	5.487	1.08	0.319	0.781
Marrow MEP	TIRZ vs CR	Rp2	0.103	5.924	1.08	0.319	0.781
Marrow MEP	TIRZ vs CR	Sfmbt2	0.487	1.924	1.08	0.319	0.781
Marrow MEP	TIRZ vs CR	Fmr1	0.071	7.301	1.08	0.32	0.781
Marrow MEP	TIRZ vs CR	Qrsl1	-0.165	4.314	1.08	0.32	0.781
Marrow MEP	TIRZ vs CR	Lrfn1	-0.315	2.947	1.08	0.32	0.781
Marrow MEP	TIRZ vs CR	Pik3r6	-0.579	0.763	1.08	0.32	0.781
Marrow MEP	TIRZ vs CR	Rtl8b	0.195	3.773	1.08	0.32	0.781
Marrow MEP	TIRZ vs CR	Tmx4	0.193	7.038	1.12	0.32	0.781
Marrow MEP	TIRZ vs CR	Map3k9	-0.466	2.039	1.08	0.32	0.781
Marrow MEP	TIRZ vs CR	Hemk1	0.171	3.491	1.08	0.32	0.781
Marrow MEP	TIRZ vs CR	Dpm2	0.068	6.059	1.08	0.32	0.781
Marrow MEP	TIRZ vs CR	Camk1d	-0.169	4.784	1.08	0.32	0.781
Marrow MEP	TIRZ vs CR	Gga2	0.092	6.099	1.08	0.32	0.781
Marrow MEP	TIRZ vs CR	Ubald2	0.079	8.024	1.08	0.32	0.781
Marrow MEP	TIRZ vs CR	Zfp65	0.147	4.201	1.08	0.32	0.781
Marrow MEP	TIRZ vs CR	Abhd5	-0.172	4.584	1.08	0.32	0.781
Marrow MEP	TIRZ vs CR	Ghitm	0.06	6.808	1.08	0.32	0.781
Marrow MEP	TIRZ vs CR	Epb41l4b	0.187	4.004	1.08	0.321	0.781
Marrow MEP	TIRZ vs CR	Dnlz	-0.112	5.602	1.08	0.321	0.781
Marrow MEP	TIRZ vs CR	Alg14	-0.151	4.68	1.08	0.321	0.781
Marrow MEP	TIRZ vs CR	Gfra2	-0.55	2.771	1.09	0.321	0.781
Marrow MEP	TIRZ vs CR	Aunip	-0.176	4.617	1.08	0.321	0.781
Marrow MEP	TIRZ vs CR	Ivns1abp	0.07	9.528	1.08	0.321	0.781
Marrow MEP	TIRZ vs CR	Rmnd5b	-0.091	5.739	1.07	0.321	0.781
Marrow MEP	TIRZ vs CR	H4c1	-0.247	4.508	1.08	0.321	0.781
Marrow MEP	TIRZ vs CR	Crim1	0.149	5.059	1.07	0.321	0.781
Marrow MEP	TIRZ vs CR	Lonp2	0.092	6.755	1.07	0.321	0.781
Marrow MEP	TIRZ vs CR	Tmem43	-0.079	5.951	1.07	0.322	0.782
Marrow MEP	TIRZ vs CR	Rbak	0.147	4.269	1.07	0.322	0.782
Marrow MEP	TIRZ vs CR	Ankrd13c	-0.074	6.618	1.07	0.322	0.782
Marrow MEP	TIRZ vs CR	Gnas	0.056	9.1	1.07	0.322	0.782
Marrow MEP	TIRZ vs CR	Ndufs7	-0.061	7.693	1.07	0.322	0.782
Marrow MEP	TIRZ vs CR	Cmc4	-0.151	4.486	1.07	0.322	0.782
Marrow MEP	TIRZ vs CR	Kbtbd11	-0.428	1.699	1.07	0.322	0.782
Marrow MEP	TIRZ vs CR	Bend5	-0.57	1.537	1.07	0.322	0.782
Marrow MEP	TIRZ vs CR	Axin2	-0.218	3.316	1.07	0.322	0.782
Marrow MEP	TIRZ vs CR	Capza2	0.081	6.406	1.07	0.322	0.782
Marrow MEP	TIRZ vs CR	Rusf1	-0.094	5.791	1.07	0.322	0.782
Marrow MEP	TIRZ vs CR	Proser2	0.341	3.014	1.07	0.322	0.782
Marrow MEP	TIRZ vs CR	Park7	0.054	8.74	1.07	0.323	0.782
Marrow MEP	TIRZ vs CR	Angptl3	-0.673	0.718	1.07	0.323	0.782
Marrow MEP	TIRZ vs CR	Pcgf5	0.073	7.116	1.07	0.323	0.782
Marrow MEP	TIRZ vs CR	Lrrc45	-0.132	5.827	1.07	0.323	0.782
Marrow MEP	TIRZ vs CR	Als2	-0.151	5.433	1.07	0.323	0.782
Marrow MEP	TIRZ vs CR	Cep170b	-0.248	2.965	1.07	0.323	0.782
Marrow MEP	TIRZ vs CR	Nudt1	0.114	5.528	1.07	0.323	0.782
Marrow MEP	TIRZ vs CR	Bms1	-0.073	6.37	1.07	0.323	0.782
Marrow MEP	TIRZ vs CR	Ppargc1b	-0.124	4.675	1.07	0.323	0.782
Marrow MEP	TIRZ vs CR	Acbd4	-0.264	2.646	1.07	0.323	0.782
Marrow MEP	TIRZ vs CR	Trim32	-0.201	4.015	1.07	0.323	0.782
Marrow MEP	TIRZ vs CR	Laptm4a	-0.077	6.914	1.06	0.323	0.782
Marrow MEP	TIRZ vs CR	Bbs9	0.138	5.143	1.06	0.324	0.782
Marrow MEP	TIRZ vs CR	Ctnnd1	0.073	6.917	1.06	0.324	0.782
Marrow MEP	TIRZ vs CR	Clba1	0.555	1.114	1.06	0.324	0.782
Marrow MEP	TIRZ vs CR	Slc7a6	0.113	5.362	1.06	0.324	0.782
Marrow MEP	TIRZ vs CR	Angptl2	-0.586	1.136	1.06	0.324	0.782
Marrow MEP	TIRZ vs CR	Pdlim7	0.133	5.524	1.06	0.324	0.782
Marrow MEP	TIRZ vs CR	Rbm27	-0.063	6.536	1.06	0.324	0.782
Marrow MEP	TIRZ vs CR	Bnip3l	-0.126	6.353	1.07	0.324	0.782
Marrow MEP	TIRZ vs CR	Vps54	0.099	6.665	1.06	0.324	0.782
Marrow MEP	TIRZ vs CR	Hddc3	0.183	4.351	1.06	0.324	0.782
Marrow MEP	TIRZ vs CR	Nudc	-0.086	8.707	1.06	0.324	0.782
Marrow MEP	TIRZ vs CR	Gsap	0.175	4.011	1.06	0.324	0.782
Marrow MEP	TIRZ vs CR	Strap	0.071	6.683	1.06	0.324	0.782
Marrow MEP	TIRZ vs CR	Tnfsf10	0.163	4.533	1.06	0.325	0.782
Marrow MEP	TIRZ vs CR	Camsap3	0.315	2.43	1.06	0.325	0.782
Marrow MEP	TIRZ vs CR	Pank1	-0.121	6.873	1.07	0.325	0.782
Marrow MEP	TIRZ vs CR	Ptpra	0.06	7.33	1.06	0.325	0.782
Marrow MEP	TIRZ vs CR	Ier2	0.305	10.533	1.13	0.325	0.782
Marrow MEP	TIRZ vs CR	Hdc	-0.435	6.053	1.13	0.325	0.782
Marrow MEP	TIRZ vs CR	Crip1	0.208	9.003	1.11	0.325	0.782
Marrow MEP	TIRZ vs CR	Msl2	0.065	7.715	1.06	0.325	0.782
Marrow MEP	TIRZ vs CR	Btbd6	-0.193	3.588	1.06	0.325	0.782
Marrow MEP	TIRZ vs CR	Epm2a	0.221	3.32	1.06	0.325	0.782
Marrow MEP	TIRZ vs CR	Slc31a2	-0.484	2.317	1.06	0.325	0.782
Marrow MEP	TIRZ vs CR	Ifnlr1	-0.684	1.489	1.06	0.325	0.782
Marrow MEP	TIRZ vs CR	Eif3a	0.056	6.928	1.06	0.325	0.782
Marrow MEP	TIRZ vs CR	Eif3e	0.091	7.785	1.06	0.325	0.782
Marrow MEP	TIRZ vs CR	Eef2kmt	-0.152	4.792	1.06	0.325	0.782
Marrow MEP	TIRZ vs CR	Ddx28	-0.12	4.409	1.06	0.325	0.782
Marrow MEP	TIRZ vs CR	Tnrc18	0.076	6.119	1.06	0.325	0.782
Marrow MEP	TIRZ vs CR	Irf8	-0.595	3.043	1.08	0.326	0.782
Marrow MEP	TIRZ vs CR	Tmem177	-0.185	4.378	1.05	0.326	0.782
Marrow MEP	TIRZ vs CR	Ctbs	-0.244	3.236	1.05	0.326	0.782
Marrow MEP	TIRZ vs CR	Cpsf3	0.067	7.127	1.05	0.326	0.782
Marrow MEP	TIRZ vs CR	Zfp866	-0.337	6.061	1.12	0.326	0.782
Marrow MEP	TIRZ vs CR	Tmem126a	-0.136	5.081	1.05	0.326	0.782
Marrow MEP	TIRZ vs CR	Gtf2h5	0.067	6.91	1.05	0.326	0.783
Marrow MEP	TIRZ vs CR	Tbcel	0.095	6.218	1.05	0.326	0.783
Marrow MEP	TIRZ vs CR	Elane	-0.33	4.709	1.08	0.326	0.783
Marrow MEP	TIRZ vs CR	Slc22a18	0.284	2.927	1.05	0.326	0.783
Marrow MEP	TIRZ vs CR	Ppp1r3e	-0.255	2.777	1.05	0.326	0.783
Marrow MEP	TIRZ vs CR	Zfp574	-0.078	5.844	1.05	0.326	0.783
Marrow MEP	TIRZ vs CR	Syce2	0.077	6.744	1.05	0.327	0.783
Marrow MEP	TIRZ vs CR	Slc4a2	-0.1	6.042	1.05	0.327	0.783
Marrow MEP	TIRZ vs CR	Rrm2	-0.174	7.348	1.09	0.327	0.783
Marrow MEP	TIRZ vs CR	Ciao1	-0.083	5.833	1.05	0.327	0.783
Marrow MEP	TIRZ vs CR	Rab32	-0.099	6.068	1.05	0.327	0.783
Marrow MEP	TIRZ vs CR	Dgcr2	-0.071	6.868	1.05	0.327	0.783
Marrow MEP	TIRZ vs CR	Acat2	-0.17	4.493	1.05	0.327	0.783
Marrow MEP	TIRZ vs CR	Rgs14	-0.133	4.562	1.05	0.327	0.783
Marrow MEP	TIRZ vs CR	Trip10	-0.095	5.127	1.05	0.327	0.783
Marrow MEP	TIRZ vs CR	Sptlc1	0.085	5.876	1.05	0.328	0.783
Marrow MEP	TIRZ vs CR	Xrcc6	0.074	7.092	1.04	0.328	0.783
Marrow MEP	TIRZ vs CR	Pyroxd1	-0.12	4.737	1.04	0.328	0.783
Marrow MEP	TIRZ vs CR	Ormdl3	-0.16	5.566	1.05	0.328	0.783
Marrow MEP	TIRZ vs CR	Slu7	0.088	6.397	1.04	0.328	0.783
Marrow MEP	TIRZ vs CR	Luc7l2	0.051	8.803	1.04	0.328	0.783
Marrow MEP	TIRZ vs CR	Mxd3	-0.19	3.934	1.04	0.328	0.783
Marrow MEP	TIRZ vs CR	Hck	-0.377	3.611	1.06	0.328	0.783
Marrow MEP	TIRZ vs CR	Slc25a19	-0.122	5.71	1.04	0.328	0.783
Marrow MEP	TIRZ vs CR	Drc7	0.299	4.733	1.07	0.328	0.783
Marrow MEP	TIRZ vs CR	Socs1	0.452	3.997	1.08	0.328	0.783
Marrow MEP	TIRZ vs CR	Rabepk	-0.091	5.572	1.04	0.328	0.783
Marrow MEP	TIRZ vs CR	Ormdl1	0.102	5.706	1.04	0.328	0.783
Marrow MEP	TIRZ vs CR	Elp2	0.094	6.161	1.04	0.329	0.783
Marrow MEP	TIRZ vs CR	Zdhhc16	-0.106	5.669	1.04	0.329	0.783
Marrow MEP	TIRZ vs CR	Ccny	0.059	7.088	1.04	0.329	0.783
Marrow MEP	TIRZ vs CR	Tuba4a	-0.155	5.153	1.04	0.329	0.783
Marrow MEP	TIRZ vs CR	Zeb1	0.105	5.871	1.04	0.329	0.783
Marrow MEP	TIRZ vs CR	Ech1	0.067	7.445	1.04	0.329	0.783
Marrow MEP	TIRZ vs CR	Nck1	-0.095	5.958	1.04	0.329	0.784
Marrow MEP	TIRZ vs CR	Rabgap1l	0.059	7.764	1.04	0.329	0.784
Marrow MEP	TIRZ vs CR	Dhx8	-0.086	6.362	1.04	0.33	0.785
Marrow MEP	TIRZ vs CR	Neurl1a	0.721	0.778	1.04	0.33	0.785
Marrow MEP	TIRZ vs CR	AU022252	-0.141	5.052	1.04	0.33	0.785
Marrow MEP	TIRZ vs CR	Ripk2	0.172	4.376	1.04	0.33	0.785
Marrow MEP	TIRZ vs CR	Mylpf	0.321	2.775	1.04	0.33	0.785
Marrow MEP	TIRZ vs CR	Stx17	0.119	5.943	1.03	0.33	0.785
Marrow MEP	TIRZ vs CR	Arxes2	-0.363	2.006	1.03	0.33	0.785
Marrow MEP	TIRZ vs CR	Atg14	0.194	3.966	1.03	0.33	0.785
Marrow MEP	TIRZ vs CR	F2r	0.083	9.244	1.03	0.33	0.785
Marrow MEP	TIRZ vs CR	Upf1	-0.053	7.733	1.03	0.33	0.785
Marrow MEP	TIRZ vs CR	Pafah2	-0.128	6.638	1.04	0.33	0.785
Marrow MEP	TIRZ vs CR	Prpf39	0.064	7.216	1.03	0.33	0.785
Marrow MEP	TIRZ vs CR	Xdh	-0.565	3.232	1.06	0.331	0.785
Marrow MEP	TIRZ vs CR	Dexi	-0.156	5.143	1.03	0.331	0.786
Marrow MEP	TIRZ vs CR	Lias	-0.106	5.363	1.03	0.331	0.786
Marrow MEP	TIRZ vs CR	Dhx37	-0.072	6.428	1.03	0.331	0.786
Marrow MEP	TIRZ vs CR	Il12rb2	0.284	2.762	1.03	0.331	0.786
Marrow MEP	TIRZ vs CR	Galns	0.197	3.891	1.03	0.331	0.786
Marrow MEP	TIRZ vs CR	Nphp4	-0.362	1.983	1.03	0.331	0.786
Marrow MEP	TIRZ vs CR	Cd22	-1.206	1.357	1.06	0.331	0.786
Marrow MEP	TIRZ vs CR	Fgr	-0.608	3.172	1.06	0.332	0.786
Marrow MEP	TIRZ vs CR	Rab3gap2	0.071	6.787	1.03	0.332	0.786
Marrow MEP	TIRZ vs CR	Mfsd7a	0.549	0.726	1.03	0.332	0.786
Marrow MEP	TIRZ vs CR	Ptpn18	0.077	7.29	1.03	0.332	0.786
Marrow MEP	TIRZ vs CR	Rnf223	-0.493	1.075	1.03	0.332	0.786
Marrow MEP	TIRZ vs CR	Nmnat1	-0.208	3.866	1.03	0.332	0.786
Marrow MEP	TIRZ vs CR	Virma	0.069	6.299	1.03	0.332	0.786
Marrow MEP	TIRZ vs CR	Mgat4b	-0.106	6.202	1.03	0.332	0.786
Marrow MEP	TIRZ vs CR	Bend3	0.153	4.788	1.02	0.332	0.786
Marrow MEP	TIRZ vs CR	Dhx38	-0.075	6.594	1.02	0.332	0.786
Marrow MEP	TIRZ vs CR	Gpatch1	-0.125	4.437	1.02	0.332	0.786
Marrow MEP	TIRZ vs CR	Phf2	-0.071	6.722	1.02	0.332	0.786
Marrow MEP	TIRZ vs CR	H2al1m	-0.408	2.093	1.02	0.333	0.786
Marrow MEP	TIRZ vs CR	Actr1b	0.076	6.46	1.02	0.333	0.786
Marrow MEP	TIRZ vs CR	Ssx2ip	-0.121	5.058	1.02	0.333	0.786
Marrow MEP	TIRZ vs CR	Poldip3	-0.047	7.677	1.02	0.333	0.786
Marrow MEP	TIRZ vs CR	Csde1	0.056	7.537	1.02	0.333	0.786
Marrow MEP	TIRZ vs CR	Stat3	0.083	7.005	1.02	0.333	0.786
Marrow MEP	TIRZ vs CR	Trappc4	-0.085	6.757	1.02	0.333	0.786
Marrow MEP	TIRZ vs CR	Ttbk1	-0.52	0.661	1.02	0.333	0.786
Marrow MEP	TIRZ vs CR	Zfp58	-0.223	3.443	1.02	0.333	0.786
Marrow MEP	TIRZ vs CR	Tmem41b	-0.127	5.459	1.02	0.333	0.786
Marrow MEP	TIRZ vs CR	Bhlhb9	0.095	6.222	1.02	0.333	0.786
Marrow MEP	TIRZ vs CR	Inf2	-0.103	6.165	1.02	0.333	0.786
Marrow MEP	TIRZ vs CR	Thbd	0.536	6.158	1.1	0.333	0.786
Marrow MEP	TIRZ vs CR	Fam8a1	-0.147	5.508	1.02	0.333	0.786
Marrow MEP	TIRZ vs CR	Cnot4	-0.074	6.667	1.02	0.334	0.786
Marrow MEP	TIRZ vs CR	Zfp516	-0.199	3.598	1.02	0.334	0.786
Marrow MEP	TIRZ vs CR	Alyref2	-0.357	2.706	1.02	0.334	0.786
Marrow MEP	TIRZ vs CR	Lamtor3	-0.133	6.578	1.03	0.334	0.786
Marrow MEP	TIRZ vs CR	Thyn1	0.087	6.104	1.02	0.334	0.786
Marrow MEP	TIRZ vs CR	Ighg2b	1.193	1.38	1.04	0.334	0.786
Marrow MEP	TIRZ vs CR	Cnpy4	-0.089	5.603	1.02	0.334	0.786
Marrow MEP	TIRZ vs CR	Trpt1	0.494	0.973	1.02	0.334	0.786
Marrow MEP	TIRZ vs CR	Chchd2	0.091	9.229	1.02	0.334	0.786
Marrow MEP	TIRZ vs CR	Schip1	-0.545	1.018	1.02	0.334	0.786
Marrow MEP	TIRZ vs CR	Myl12b	0.055	7.377	1.02	0.334	0.786
Marrow MEP	TIRZ vs CR	Tbc1d5	0.076	6.334	1.02	0.334	0.787
Marrow MEP	TIRZ vs CR	Spen	-0.063	6.977	1.02	0.334	0.787
Marrow MEP	TIRZ vs CR	Plpp6	-0.136	4.515	1.01	0.335	0.787
Marrow MEP	TIRZ vs CR	Eml5	-0.261	2.604	1.01	0.335	0.787
Marrow MEP	TIRZ vs CR	Tmem135	0.102	5.661	1.01	0.335	0.787
Marrow MEP	TIRZ vs CR	Rad51	0.124	5.761	1.01	0.335	0.787
Marrow MEP	TIRZ vs CR	Iqgap1	0.054	8.194	1.01	0.335	0.787
Marrow MEP	TIRZ vs CR	Dhx15	0.067	8.664	1.01	0.335	0.788
Marrow MEP	TIRZ vs CR	Axin1	0.065	6.515	1.01	0.335	0.788
Marrow MEP	TIRZ vs CR	Zfp738	-0.488	1.286	1.01	0.335	0.788
Marrow MEP	TIRZ vs CR	Rfx5	0.101	6.217	1.01	0.336	0.788
Marrow MEP	TIRZ vs CR	Lcmt2	-0.092	5.36	1.01	0.336	0.788
Marrow MEP	TIRZ vs CR	Pcdhga9	0.304	2.275	1.01	0.336	0.788
Marrow MEP	TIRZ vs CR	Chd1l	-0.084	6.296	1.01	0.336	0.788
Marrow MEP	TIRZ vs CR	Thy1	-0.467	1.196	1.01	0.336	0.789
Marrow MEP	TIRZ vs CR	Zfp69	-0.495	2.494	1.01	0.336	0.789
Marrow MEP	TIRZ vs CR	Guf1	-0.102	6.095	1.01	0.337	0.789
Marrow MEP	TIRZ vs CR	Zscan29	-0.141	5.173	1.01	0.337	0.789
Marrow MEP	TIRZ vs CR	Il10rb	0.078	6.695	1.01	0.337	0.789
Marrow MEP	TIRZ vs CR	Sla	0.117	6.704	1.01	0.337	0.789
Marrow MEP	TIRZ vs CR	Trpm4	-0.286	2.123	1	0.337	0.789
Marrow MEP	TIRZ vs CR	Zfp941	0.675	0.713	1	0.337	0.789
Marrow MEP	TIRZ vs CR	Stx3	0.114	5.799	1	0.337	0.789
Marrow MEP	TIRZ vs CR	Nprl3	-0.147	4.994	1	0.337	0.789
Marrow MEP	TIRZ vs CR	Bmp1	-0.214	2.965	1	0.337	0.789
Marrow MEP	TIRZ vs CR	Setdb1	0.064	6.728	1	0.337	0.789
Marrow MEP	TIRZ vs CR	Brd8	0.073	7.13	1	0.337	0.789
Marrow MEP	TIRZ vs CR	Rpe	-0.066	6.431	1	0.337	0.789
Marrow MEP	TIRZ vs CR	Pmpca	0.066	6.893	1	0.338	0.789
Marrow MEP	TIRZ vs CR	Zfp867	0.432	2.283	1	0.338	0.789
Marrow MEP	TIRZ vs CR	Gucd1	-0.18	4.717	1	0.338	0.789
Marrow MEP	TIRZ vs CR	Ube2z	-0.072	6.91	1	0.338	0.789
Marrow MEP	TIRZ vs CR	Slc39a7	-0.111	6.631	1	0.338	0.789
Marrow MEP	TIRZ vs CR	Dnajc12	-0.167	3.841	1	0.338	0.789
Marrow MEP	TIRZ vs CR	Cap1	0.061	8.673	1	0.338	0.789
Marrow MEP	TIRZ vs CR	Gp9	0.095	6.133	1	0.338	0.789
Marrow MEP	TIRZ vs CR	Plgrkt	0.08	7.741	1	0.338	0.789
Marrow MEP	TIRZ vs CR	Ddb2	0.144	4.566	1	0.338	0.789
Marrow MEP	TIRZ vs CR	Pqlc3	-0.158	4.883	1	0.338	0.789
Marrow MEP	TIRZ vs CR	Brd7	-0.055	7.285	1	0.338	0.789
Marrow MEP	TIRZ vs CR	Ifit1	1.136	1.523	1.02	0.338	0.789
Marrow MEP	TIRZ vs CR	Trir	-0.051	8.419	1	0.338	0.789
Marrow MEP	TIRZ vs CR	Wdr1	0.082	8.528	1	0.339	0.789
Marrow MEP	TIRZ vs CR	Eef1d	0.075	7.167	1	0.339	0.789
Marrow MEP	TIRZ vs CR	Atxn7l3b	-0.056	7.762	1	0.339	0.79
Marrow MEP	TIRZ vs CR	Pard6a	-0.168	3.892	1	0.339	0.79
Marrow MEP	TIRZ vs CR	Atl3	0.071	8.387	1	0.339	0.79
Marrow MEP	TIRZ vs CR	Nras	0.047	7.587	0.99	0.339	0.79
Marrow MEP	TIRZ vs CR	Mcl1	0.248	8.76	1.05	0.339	0.79
Marrow MEP	TIRZ vs CR	Ppil4	0.073	6.568	0.99	0.339	0.79
Marrow MEP	TIRZ vs CR	Ccdc115	-0.095	6.053	0.99	0.339	0.79
Marrow MEP	TIRZ vs CR	Hsp90ab1	-0.09	10.168	0.99	0.339	0.79
Marrow MEP	TIRZ vs CR	Rala	0.099	5.079	0.99	0.339	0.79
Marrow MEP	TIRZ vs CR	Klhl4	0.491	1.957	0.99	0.34	0.79
Marrow MEP	TIRZ vs CR	Mapkapk5	-0.121	4.703	0.99	0.34	0.79
Marrow MEP	TIRZ vs CR	Rubcn	-0.156	4.689	0.99	0.34	0.79
Marrow MEP	TIRZ vs CR	Lclat1	0.146	4.355	0.99	0.34	0.79
Marrow MEP	TIRZ vs CR	Smim10l2a	0.466	1.65	0.99	0.34	0.791
Marrow MEP	TIRZ vs CR	Atg4d	0.142	5.055	0.99	0.34	0.791
Marrow MEP	TIRZ vs CR	Brf1	0.067	7.139	0.99	0.341	0.791
Marrow MEP	TIRZ vs CR	Nuf2	-0.102	5.894	0.99	0.341	0.791
Marrow MEP	TIRZ vs CR	Spg11	0.094	5.426	0.99	0.341	0.791
Marrow MEP	TIRZ vs CR	Gk5	0.336	1.891	0.99	0.341	0.791
Marrow MEP	TIRZ vs CR	Tmem229b	-0.154	5.564	0.99	0.341	0.791
Marrow MEP	TIRZ vs CR	C1qb	-0.904	0.646	0.99	0.341	0.791
Marrow MEP	TIRZ vs CR	Wdfy1	0.117	4.956	0.99	0.341	0.791
Marrow MEP	TIRZ vs CR	Xndc1	-0.152	5.722	0.99	0.341	0.791
Marrow MEP	TIRZ vs CR	Tomm70a	0.089	7.732	0.99	0.341	0.791
Marrow MEP	TIRZ vs CR	Ppp1r14b	-0.063	7.123	0.99	0.341	0.791
Marrow MEP	TIRZ vs CR	Zfp57	0.427	1.796	0.99	0.341	0.791
Marrow MEP	TIRZ vs CR	Trappc3	-0.068	6.44	0.98	0.341	0.791
Marrow MEP	TIRZ vs CR	Engase	0.19	3.993	0.98	0.341	0.791
Marrow MEP	TIRZ vs CR	Lratd2	-0.223	2.97	0.98	0.342	0.791
Marrow MEP	TIRZ vs CR	Cald1	1.095	2.025	1.01	0.342	0.791
Marrow MEP	TIRZ vs CR	Ntmt1	-0.076	5.608	0.98	0.342	0.791
Marrow MEP	TIRZ vs CR	Tnfsf4	-0.283	3.051	0.98	0.342	0.791
Marrow MEP	TIRZ vs CR	Zscan26	-0.122	6.142	0.98	0.342	0.792
Marrow MEP	TIRZ vs CR	Serpinb6a	0.261	3.891	0.98	0.342	0.792
Marrow MEP	TIRZ vs CR	Atp11c	0.066	6.478	0.98	0.342	0.792
Marrow MEP	TIRZ vs CR	Esf1	-0.087	5.918	0.98	0.342	0.792
Marrow MEP	TIRZ vs CR	Pa2g4	0.089	8.131	0.98	0.343	0.793
Marrow MEP	TIRZ vs CR	Patj	0.216	3.437	0.98	0.343	0.793
Marrow MEP	TIRZ vs CR	Fnbp1	0.063	7.536	0.98	0.343	0.793
Marrow MEP	TIRZ vs CR	Nupr1	0.281	2.908	0.98	0.343	0.793
Marrow MEP	TIRZ vs CR	Rdh14	-0.183	4.93	0.98	0.343	0.793
Marrow MEP	TIRZ vs CR	Zfp287	0.482	0.632	0.98	0.343	0.793
Marrow MEP	TIRZ vs CR	Nuak2	-0.149	5.064	0.98	0.343	0.793
Marrow MEP	TIRZ vs CR	Mdm1	0.199	5.75	1	0.343	0.793
Marrow MEP	TIRZ vs CR	Ccdc163	-0.141	4.996	0.98	0.344	0.793
Marrow MEP	TIRZ vs CR	Bst1	-0.444	2.497	0.98	0.344	0.794
Marrow MEP	TIRZ vs CR	Gpr157	0.257	2.871	0.97	0.344	0.794
Marrow MEP	TIRZ vs CR	Zmiz2	-0.068	6.876	0.97	0.344	0.794
Marrow MEP	TIRZ vs CR	Adamts6	0.422	3.389	0.99	0.344	0.794
Marrow MEP	TIRZ vs CR	Ptpre	0.079	7.93	0.97	0.344	0.794
Marrow MEP	TIRZ vs CR	Bmpr1a	-0.731	0.923	0.97	0.344	0.794
Marrow MEP	TIRZ vs CR	Hmgcr	0.08	6.69	0.97	0.344	0.794
Marrow MEP	TIRZ vs CR	Hdgfl2	0.064	6.971	0.97	0.344	0.794
Marrow MEP	TIRZ vs CR	Cul2	0.11	5.844	0.97	0.344	0.794
Marrow MEP	TIRZ vs CR	Mill2	0.433	2.164	0.97	0.345	0.794
Marrow MEP	TIRZ vs CR	Dennd4c	0.099	6.229	0.97	0.345	0.794
Marrow MEP	TIRZ vs CR	Odad1	-0.195	3.23	0.97	0.345	0.794
Marrow MEP	TIRZ vs CR	Tarsl2	0.124	5.426	0.97	0.345	0.794
Marrow MEP	TIRZ vs CR	Zhx3	0.17	3.566	0.97	0.345	0.794
Marrow MEP	TIRZ vs CR	Atox1	0.052	7.436	0.97	0.345	0.794
Marrow MEP	TIRZ vs CR	Acot8	-0.117	4.623	0.97	0.345	0.794
Marrow MEP	TIRZ vs CR	Lgals1	0.144	5.501	0.97	0.345	0.794
Marrow MEP	TIRZ vs CR	Endog	0.147	4.455	0.97	0.345	0.794
Marrow MEP	TIRZ vs CR	Nup98	0.083	7.179	0.97	0.345	0.794
Marrow MEP	TIRZ vs CR	Dhx57	0.119	4.961	0.97	0.346	0.795
Marrow MEP	TIRZ vs CR	Avil	0.552	2.118	0.97	0.346	0.795
Marrow MEP	TIRZ vs CR	Btf3	-0.054	8.913	0.97	0.346	0.795
Marrow MEP	TIRZ vs CR	Zfp449	-0.47	1.569	0.97	0.346	0.795
Marrow MEP	TIRZ vs CR	Siglech	-0.693	1.175	0.97	0.346	0.795
Marrow MEP	TIRZ vs CR	Pak1ip1	0.078	6.959	0.96	0.346	0.795
Marrow MEP	TIRZ vs CR	Pofut2	-0.1	5.36	0.96	0.346	0.795
Marrow MEP	TIRZ vs CR	Ginm1	0.114	5.175	0.96	0.346	0.795
Marrow MEP	TIRZ vs CR	Sigirr	0.095	5.733	0.96	0.346	0.795
Marrow MEP	TIRZ vs CR	Cep70	0.143	5.486	0.96	0.347	0.796
Marrow MEP	TIRZ vs CR	Zfp277	0.139	5.327	0.96	0.347	0.796
Marrow MEP	TIRZ vs CR	Sgms1	0.107	6.753	0.97	0.347	0.796
Marrow MEP	TIRZ vs CR	Recql5	0.141	4.549	0.96	0.347	0.796
Marrow MEP	TIRZ vs CR	Fhod1	0.11	5.588	0.96	0.347	0.796
Marrow MEP	TIRZ vs CR	Sltm	0.065	7.632	0.96	0.347	0.796
Marrow MEP	TIRZ vs CR	Zfp280b	-0.13	4.958	0.96	0.347	0.796
Marrow MEP	TIRZ vs CR	Hdgf	-0.056	8.754	0.96	0.347	0.796
Marrow MEP	TIRZ vs CR	Cdc37l1	-0.096	6.395	0.96	0.348	0.796
Marrow MEP	TIRZ vs CR	Spin1	0.057	7.076	0.96	0.348	0.796
Marrow MEP	TIRZ vs CR	Rab4a	0.19	6.451	0.99	0.348	0.797
Marrow MEP	TIRZ vs CR	Mmrn1	0.261	6.2	1	0.348	0.797
Marrow MEP	TIRZ vs CR	Gon4l	-0.093	6.146	0.96	0.348	0.797
Marrow MEP	TIRZ vs CR	Mmgt1	0.13	5.367	0.96	0.348	0.797
Marrow MEP	TIRZ vs CR	Bcorl1	-0.096	5.2	0.96	0.348	0.797
Marrow MEP	TIRZ vs CR	Nelfa	-0.064	6.633	0.96	0.348	0.797
Marrow MEP	TIRZ vs CR	Habp4	-0.23	2.782	0.95	0.349	0.798
Marrow MEP	TIRZ vs CR	Rgs10	0.184	6.535	0.99	0.349	0.798
Marrow MEP	TIRZ vs CR	Apoc1	0.277	2.432	0.95	0.349	0.798
Marrow MEP	TIRZ vs CR	Sec22a	0.131	4.763	0.95	0.349	0.798
Marrow MEP	TIRZ vs CR	Rnf168	-0.124	6.511	0.96	0.349	0.798
Marrow MEP	TIRZ vs CR	Lyst	-0.086	5.54	0.95	0.349	0.798
Marrow MEP	TIRZ vs CR	Nherf1	-0.052	7.568	0.95	0.349	0.798
Marrow MEP	TIRZ vs CR	Iah1	-0.068	6.193	0.95	0.349	0.798
Marrow MEP	TIRZ vs CR	Ptms	-0.144	7.004	0.97	0.349	0.798
Marrow MEP	TIRZ vs CR	Kif22	-0.114	5.487	0.95	0.35	0.798
Marrow MEP	TIRZ vs CR	Gimap5	-0.2	3.579	0.95	0.35	0.798
Marrow MEP	TIRZ vs CR	Gch1	-0.109	5.35	0.95	0.35	0.798
Marrow MEP	TIRZ vs CR	Madd	0.098	7.596	0.96	0.35	0.798
Marrow MEP	TIRZ vs CR	Reep5	0.069	7.205	0.95	0.35	0.798
Marrow MEP	TIRZ vs CR	Mlf2	-0.064	7.236	0.95	0.35	0.798
Marrow MEP	TIRZ vs CR	Naa15	0.078	7.844	0.95	0.35	0.798
Marrow MEP	TIRZ vs CR	A3galt2	0.612	1.114	0.95	0.35	0.798
Marrow MEP	TIRZ vs CR	Aldh16a1	-0.074	6.152	0.95	0.35	0.798
Marrow MEP	TIRZ vs CR	Rxra	-0.357	2.211	0.95	0.35	0.798
Marrow MEP	TIRZ vs CR	Tmem38a	-0.395	1.658	0.95	0.35	0.798
Marrow MEP	TIRZ vs CR	Gemin6	-0.141	4.947	0.95	0.35	0.798
Marrow MEP	TIRZ vs CR	Mindy3	-0.131	5.178	0.95	0.35	0.798
Marrow MEP	TIRZ vs CR	Nkrf	0.137	5.374	0.95	0.35	0.798
Marrow MEP	TIRZ vs CR	Doc2g	0.159	3.76	0.95	0.351	0.798
Marrow MEP	TIRZ vs CR	Zfp982	0.203	3.293	0.95	0.351	0.798
Marrow MEP	TIRZ vs CR	Tmem273	0.261	3.437	0.95	0.351	0.798
Marrow MEP	TIRZ vs CR	Eif4e3	0.108	6.412	0.95	0.351	0.798
Marrow MEP	TIRZ vs CR	Atp6v0a1	-0.13	5.626	0.95	0.351	0.798
Marrow MEP	TIRZ vs CR	Vps37b	0.272	7.385	1.01	0.351	0.798
Marrow MEP	TIRZ vs CR	Ddx23	0.06	7.616	0.95	0.351	0.798
Marrow MEP	TIRZ vs CR	Scrn2	-0.151	4.94	0.94	0.351	0.798
Marrow MEP	TIRZ vs CR	Ppp1r2	0.095	5.769	0.94	0.351	0.798
Marrow MEP	TIRZ vs CR	Rbm14	-0.065	7.967	0.94	0.351	0.798
Marrow MEP	TIRZ vs CR	Stam2	-0.109	4.53	0.94	0.351	0.798
Marrow MEP	TIRZ vs CR	Cacnb1	-0.25	3.015	0.94	0.351	0.798
Marrow MEP	TIRZ vs CR	Calml4	0.329	2.418	0.94	0.351	0.798
Marrow MEP	TIRZ vs CR	Recql	-0.088	6.455	0.94	0.352	0.798
Marrow MEP	TIRZ vs CR	Pten	-0.083	8.14	0.94	0.352	0.798
Marrow MEP	TIRZ vs CR	Tbc1d19	0.114	4.837	0.94	0.352	0.798
Marrow MEP	TIRZ vs CR	Casp8	0.071	6.737	0.94	0.352	0.798
Marrow MEP	TIRZ vs CR	Iglc3	-1.76	0.993	0.98	0.352	0.798
Marrow MEP	TIRZ vs CR	Pkia	0.475	0.86	0.94	0.352	0.799
Marrow MEP	TIRZ vs CR	Arl4a	0.119	6.269	0.94	0.352	0.799
Marrow MEP	TIRZ vs CR	Rbbp7	0.057	8.46	0.94	0.352	0.799
Marrow MEP	TIRZ vs CR	Fryl	-0.054	6.829	0.94	0.352	0.799
Marrow MEP	TIRZ vs CR	Necap1	-0.161	4.47	0.94	0.353	0.799
Marrow MEP	TIRZ vs CR	Timm13	-0.045	8.039	0.94	0.353	0.799
Marrow MEP	TIRZ vs CR	Stradb	-0.11	5.248	0.94	0.353	0.799
Marrow MEP	TIRZ vs CR	Tomm6	-0.057	7.13	0.94	0.353	0.799
Marrow MEP	TIRZ vs CR	Prkd3	0.083	6.08	0.94	0.353	0.799
Marrow MEP	TIRZ vs CR	Hycc1	-0.072	6.765	0.94	0.353	0.8
Marrow MEP	TIRZ vs CR	Herc1	0.073	7.15	0.94	0.353	0.8
Marrow MEP	TIRZ vs CR	Hnrnph2	0.069	7.376	0.94	0.353	0.8
Marrow MEP	TIRZ vs CR	Rhebl1	0.125	4.453	0.94	0.353	0.8
Marrow MEP	TIRZ vs CR	Trim27	-0.049	7.754	0.93	0.354	0.8
Marrow MEP	TIRZ vs CR	Tex15	-0.614	0.891	0.93	0.354	0.8
Marrow MEP	TIRZ vs CR	Abcd1	0.078	6.158	0.93	0.354	0.8
Marrow MEP	TIRZ vs CR	Cd82	-0.091	5.907	0.93	0.354	0.8
Marrow MEP	TIRZ vs CR	Metrn	-0.095	6.043	0.93	0.354	0.8
Marrow MEP	TIRZ vs CR	Bcl7b	-0.104	4.73	0.93	0.354	0.8
Marrow MEP	TIRZ vs CR	Nudt21	0.051	7.887	0.93	0.354	0.8
Marrow MEP	TIRZ vs CR	Zfp174	-0.24	2.412	0.93	0.354	0.8
Marrow MEP	TIRZ vs CR	Rab33b	0.125	4.698	0.93	0.354	0.8
Marrow MEP	TIRZ vs CR	Hcfc1r1	0.08	6.003	0.93	0.354	0.8
Marrow MEP	TIRZ vs CR	Pdzk1ip1	-0.152	6.667	0.95	0.354	0.8
Marrow MEP	TIRZ vs CR	Fastk	-0.096	5.928	0.93	0.354	0.8
Marrow MEP	TIRZ vs CR	Uap1	-0.104	6.526	0.93	0.355	0.8
Marrow MEP	TIRZ vs CR	Dlg1	0.068	6.372	0.93	0.355	0.8
Marrow MEP	TIRZ vs CR	Pml	-0.058	7.093	0.93	0.355	0.8
Marrow MEP	TIRZ vs CR	Nek1	-0.1	5.146	0.93	0.355	0.8
Marrow MEP	TIRZ vs CR	Skic3	-0.07	6.002	0.93	0.355	0.8
Marrow MEP	TIRZ vs CR	Dgat1	-0.166	4.353	0.93	0.355	0.8
Marrow MEP	TIRZ vs CR	Gja6	-0.387	1.661	0.93	0.355	0.8
Marrow MEP	TIRZ vs CR	Tmem220	0.386	1.58	0.93	0.355	0.8
Marrow MEP	TIRZ vs CR	Ptgs1	0.119	5.805	0.93	0.355	0.8
Marrow MEP	TIRZ vs CR	Zfp202	-0.186	3.418	0.93	0.355	0.8
Marrow MEP	TIRZ vs CR	Gstm7	0.215	3.318	0.93	0.355	0.8
Marrow MEP	TIRZ vs CR	Apba3	-0.108	5.38	0.93	0.355	0.8
Marrow MEP	TIRZ vs CR	Gas2	-0.237	3.19	0.93	0.355	0.8
Marrow MEP	TIRZ vs CR	Jpt1	-0.064	8.758	0.93	0.356	0.8
Marrow MEP	TIRZ vs CR	Gpc1	0.305	3.31	0.93	0.356	0.8
Marrow MEP	TIRZ vs CR	Mettl15	0.127	4.034	0.93	0.356	0.8
Marrow MEP	TIRZ vs CR	Ccdc22	-0.075	6.462	0.93	0.356	0.8
Marrow MEP	TIRZ vs CR	Nhsl2	-0.246	3.244	0.93	0.356	0.8
Marrow MEP	TIRZ vs CR	Usp36	-0.155	6.076	0.94	0.356	0.8
Marrow MEP	TIRZ vs CR	Dynlt2b	0.161	3.652	0.93	0.356	0.8
Marrow MEP	TIRZ vs CR	Zfp937	-0.358	1.748	0.93	0.356	0.8
Marrow MEP	TIRZ vs CR	Card11	-0.794	0.692	0.93	0.356	0.8
Marrow MEP	TIRZ vs CR	Jam3	-0.963	0.313	0.93	0.356	0.8
Marrow MEP	TIRZ vs CR	Hectd1	-0.094	7.314	0.93	0.356	0.8
Marrow MEP	TIRZ vs CR	Tmem30c	0.684	0.697	0.92	0.356	0.8
Marrow MEP	TIRZ vs CR	Nrbp1	0.089	6.578	0.92	0.356	0.8
Marrow MEP	TIRZ vs CR	Otud1	0.119	5.884	0.92	0.356	0.8
Marrow MEP	TIRZ vs CR	Tmem258	0.049	7.914	0.92	0.356	0.8
Marrow MEP	TIRZ vs CR	Dnajb6	0.087	7.38	0.92	0.357	0.8
Marrow MEP	TIRZ vs CR	Rbm34	0.1	5.929	0.92	0.357	0.8
Marrow MEP	TIRZ vs CR	Ttll3	0.22	3.67	0.92	0.357	0.8
Marrow MEP	TIRZ vs CR	Gclm	-0.063	8.607	0.92	0.357	0.8
Marrow MEP	TIRZ vs CR	Bcl7a	-0.071	6.801	0.92	0.357	0.8
Marrow MEP	TIRZ vs CR	Colec11	-0.484	0.982	0.92	0.357	0.8
Marrow MEP	TIRZ vs CR	Acly	0.068	8.281	0.92	0.357	0.801
Marrow MEP	TIRZ vs CR	Dna2	0.094	5.697	0.92	0.357	0.801
Marrow MEP	TIRZ vs CR	Srsf3	0.098	7.99	0.93	0.358	0.801
Marrow MEP	TIRZ vs CR	Pum3	0.076	7.502	0.92	0.358	0.801
Marrow MEP	TIRZ vs CR	Igbp1	0.076	7.229	0.92	0.358	0.801
Marrow MEP	TIRZ vs CR	Dhdh	0.15	4.186	0.92	0.358	0.801
Marrow MEP	TIRZ vs CR	Pakap-1	-0.577	0.6	0.92	0.358	0.801
Marrow MEP	TIRZ vs CR	Ybx3	-0.059	9.298	0.92	0.358	0.801
Marrow MEP	TIRZ vs CR	Trmt13	-0.114	4.325	0.92	0.358	0.801
Marrow MEP	TIRZ vs CR	Noxa1	-0.505	0.922	0.92	0.358	0.801
Marrow MEP	TIRZ vs CR	Rab13	0.338	2.375	0.92	0.358	0.801
Marrow MEP	TIRZ vs CR	Rec114	-0.148	4.106	0.92	0.358	0.802
Marrow MEP	TIRZ vs CR	Card19	0.075	5.98	0.91	0.359	0.802
Marrow MEP	TIRZ vs CR	Brpf3	-0.119	4.774	0.91	0.359	0.802
Marrow MEP	TIRZ vs CR	Zfp324	-0.477	1.83	0.91	0.359	0.802
Marrow MEP	TIRZ vs CR	Slc24a3	0.144	4.22	0.91	0.359	0.802
Marrow MEP	TIRZ vs CR	Sec11a	0.064	7.508	0.91	0.359	0.802
Marrow MEP	TIRZ vs CR	Jtb	0.063	6.651	0.91	0.359	0.803
Marrow MEP	TIRZ vs CR	Dpy19l3	0.104	5.004	0.91	0.36	0.803
Marrow MEP	TIRZ vs CR	Srf	0.12	7.02	0.92	0.36	0.803
Marrow MEP	TIRZ vs CR	Ahcyl1	0.063	7.562	0.91	0.36	0.804
Marrow MEP	TIRZ vs CR	Fpr2	-0.562	4.179	0.96	0.36	0.804
Marrow MEP	TIRZ vs CR	Coq8a	0.157	5.043	0.91	0.36	0.804
Marrow MEP	TIRZ vs CR	Zfp709	-0.208	3.535	0.91	0.36	0.804
Marrow MEP	TIRZ vs CR	Mfsd8	-0.177	4.173	0.91	0.36	0.804
Marrow MEP	TIRZ vs CR	Haus7	0.076	5.751	0.91	0.36	0.804
Marrow MEP	TIRZ vs CR	Cd9	0.098	8.741	0.91	0.361	0.804
Marrow MEP	TIRZ vs CR	Ckap4	-0.223	5.483	0.93	0.361	0.804
Marrow MEP	TIRZ vs CR	Sacm1l	0.065	6.629	0.91	0.361	0.804
Marrow MEP	TIRZ vs CR	Kcna3	-0.128	5.57	0.91	0.361	0.804
Marrow MEP	TIRZ vs CR	Uqcr10	-0.078	5.872	0.91	0.361	0.804
Marrow MEP	TIRZ vs CR	Adam10	0.062	8.015	0.91	0.361	0.804
Marrow MEP	TIRZ vs CR	Cped1	0.339	1.788	0.91	0.361	0.804
Marrow MEP	TIRZ vs CR	Smox	-0.112	5.237	0.9	0.361	0.804
Marrow MEP	TIRZ vs CR	Ddx20	-0.083	5.797	0.9	0.361	0.804
Marrow MEP	TIRZ vs CR	Itgb3	0.308	6.278	0.96	0.361	0.804
Marrow MEP	TIRZ vs CR	Irf7	0.267	4.31	0.91	0.361	0.804
Marrow MEP	TIRZ vs CR	Asb17	-0.451	1.472	0.9	0.361	0.804
Marrow MEP	TIRZ vs CR	Cebpd	-0.442	4.321	0.94	0.361	0.804
Marrow MEP	TIRZ vs CR	Hdac4	0.093	5.953	0.9	0.361	0.804
Marrow MEP	TIRZ vs CR	Ift140	0.075	6.113	0.9	0.361	0.804
Marrow MEP	TIRZ vs CR	Aamdc	-0.082	5.716	0.9	0.361	0.804
Marrow MEP	TIRZ vs CR	Serhl	0.103	5.716	0.9	0.362	0.804
Marrow MEP	TIRZ vs CR	Tmc4	-0.264	2.961	0.9	0.362	0.804
Marrow MEP	TIRZ vs CR	Eif3k	-0.05	8.905	0.9	0.362	0.804
Marrow MEP	TIRZ vs CR	Uqcc3	-0.079	6.606	0.9	0.362	0.804
Marrow MEP	TIRZ vs CR	Rgs1	0.404	9.108	0.97	0.362	0.804
Marrow MEP	TIRZ vs CR	Dgkq	-0.178	4.694	0.9	0.362	0.804
Marrow MEP	TIRZ vs CR	Tmem158	-0.197	3.992	0.9	0.362	0.804
Marrow MEP	TIRZ vs CR	Tyw1	-0.066	6.293	0.9	0.362	0.804
Marrow MEP	TIRZ vs CR	Rab3a	-0.208	3.102	0.9	0.362	0.804
Marrow MEP	TIRZ vs CR	Kcng2	-0.102	5.461	0.9	0.362	0.804
Marrow MEP	TIRZ vs CR	Tubb6	0.756	1.997	0.91	0.362	0.804
Marrow MEP	TIRZ vs CR	P2ry10	0.816	1.001	0.9	0.362	0.804
Marrow MEP	TIRZ vs CR	Krt18	0.541	6.11	0.96	0.362	0.804
Marrow MEP	TIRZ vs CR	Ppcdc	-0.173	4.939	0.9	0.362	0.804
Marrow MEP	TIRZ vs CR	Ddx19b	-0.122	5.135	0.9	0.362	0.804
Marrow MEP	TIRZ vs CR	Pidd1	-0.132	5.122	0.9	0.363	0.805
Marrow MEP	TIRZ vs CR	Pdcd10	0.08	6.897	0.9	0.363	0.805
Marrow MEP	TIRZ vs CR	Ugp2	0.105	5.222	0.9	0.363	0.805
Marrow MEP	TIRZ vs CR	Ppil3	-0.068	6.229	0.9	0.363	0.805
Marrow MEP	TIRZ vs CR	Mta2	-0.056	8.843	0.9	0.363	0.805
Marrow MEP	TIRZ vs CR	Cul4b	0.072	6.82	0.9	0.363	0.805
Marrow MEP	TIRZ vs CR	Was	0.054	7.676	0.9	0.363	0.805
Marrow MEP	TIRZ vs CR	Efcc1	0.25	2.78	0.9	0.364	0.805
Marrow MEP	TIRZ vs CR	Tex30	0.11	6.784	0.9	0.364	0.805
Marrow MEP	TIRZ vs CR	Pomc	0.381	1.889	0.89	0.364	0.805
Marrow MEP	TIRZ vs CR	Bdh1	0.39	2.457	0.89	0.364	0.805
Marrow MEP	TIRZ vs CR	Pank2	-0.134	7.201	0.91	0.364	0.806
Marrow MEP	TIRZ vs CR	Ints6	0.065	6.559	0.89	0.364	0.806
Marrow MEP	TIRZ vs CR	Rnf123	0.068	6.211	0.89	0.365	0.806
Marrow MEP	TIRZ vs CR	Fam229a	0.72	1.729	0.9	0.365	0.806
Marrow MEP	TIRZ vs CR	Ptpn2	-0.078	6.481	0.89	0.365	0.806
Marrow MEP	TIRZ vs CR	Scamp3	0.076	7.97	0.89	0.365	0.806
Marrow MEP	TIRZ vs CR	Ldb1	0.061	9.66	0.89	0.365	0.806
Marrow MEP	TIRZ vs CR	Ass1	0.085	7.79	0.89	0.365	0.806
Marrow MEP	TIRZ vs CR	Slc6a6	0.089	6.609	0.89	0.365	0.806
Marrow MEP	TIRZ vs CR	Abhd11	-0.078	6.762	0.89	0.365	0.806
Marrow MEP	TIRZ vs CR	Prpf40a	0.068	7.658	0.89	0.365	0.806
Marrow MEP	TIRZ vs CR	Tbc1d14	0.053	6.531	0.89	0.366	0.806
Marrow MEP	TIRZ vs CR	Ccnq	-0.106	5.049	0.89	0.366	0.806
Marrow MEP	TIRZ vs CR	Heg1	-0.146	7.317	0.91	0.366	0.806
Marrow MEP	TIRZ vs CR	Cry1	-0.091	5.583	0.89	0.366	0.806
Marrow MEP	TIRZ vs CR	Top1	-0.064	8.141	0.89	0.366	0.806
Marrow MEP	TIRZ vs CR	Stard7	0.051	7.568	0.89	0.366	0.806
Marrow MEP	TIRZ vs CR	Zfp64	0.078	5.862	0.89	0.366	0.806
Marrow MEP	TIRZ vs CR	Mga	-0.056	7.07	0.89	0.366	0.807
Marrow MEP	TIRZ vs CR	Map4k3	-0.142	4.022	0.89	0.366	0.807
Marrow MEP	TIRZ vs CR	Plekhg2	-0.182	4.446	0.88	0.366	0.807
Marrow MEP	TIRZ vs CR	Nfkbia	0.438	9.285	0.95	0.366	0.807
Marrow MEP	TIRZ vs CR	Med15	-0.061	6.736	0.88	0.367	0.807
Marrow MEP	TIRZ vs CR	Cntrob	0.118	4.971	0.88	0.367	0.807
Marrow MEP	TIRZ vs CR	Uqcrfs1	0.048	8.137	0.88	0.367	0.807
Marrow MEP	TIRZ vs CR	Snap47	-0.122	4.546	0.88	0.367	0.807
Marrow MEP	TIRZ vs CR	Arpp19	0.091	6.111	0.88	0.367	0.807
Marrow MEP	TIRZ vs CR	mt-Nd2	0.455	8.157	0.95	0.367	0.807
Marrow MEP	TIRZ vs CR	Dmac2l	-0.097	5.181	0.88	0.367	0.807
Marrow MEP	TIRZ vs CR	Cep85l	0.094	5.419	0.88	0.367	0.807
Marrow MEP	TIRZ vs CR	Zfp316	-0.174	3.736	0.88	0.367	0.807
Marrow MEP	TIRZ vs CR	Aqp11	0.118	4.927	0.88	0.367	0.807
Marrow MEP	TIRZ vs CR	Ube2r2	0.054	7.948	0.88	0.367	0.807
Marrow MEP	TIRZ vs CR	Wdr41	0.111	5.566	0.88	0.367	0.807
Marrow MEP	TIRZ vs CR	Xpot	-0.055	7.09	0.88	0.367	0.807
Marrow MEP	TIRZ vs CR	Cib2	0.686	0.604	0.88	0.367	0.807
Marrow MEP	TIRZ vs CR	Gbf1	-0.086	6.354	0.88	0.367	0.807
Marrow MEP	TIRZ vs CR	Tjp3	-0.162	4.019	0.88	0.367	0.807
Marrow MEP	TIRZ vs CR	Ints1	0.053	7.094	0.88	0.368	0.807
Marrow MEP	TIRZ vs CR	Dennd1c	-0.132	4.314	0.88	0.368	0.807
Marrow MEP	TIRZ vs CR	Meak7	-0.159	4.231	0.88	0.368	0.807
Marrow MEP	TIRZ vs CR	Enkur	0.415	2.512	0.88	0.368	0.807
Marrow MEP	TIRZ vs CR	Snx20	0.12	5.5	0.88	0.368	0.807
Marrow MEP	TIRZ vs CR	Pdpr	-0.094	5.42	0.88	0.368	0.807
Marrow MEP	TIRZ vs CR	Sertad1	0.443	6.259	0.94	0.368	0.807
Marrow MEP	TIRZ vs CR	Narf	0.08	7.264	0.88	0.368	0.807
Marrow MEP	TIRZ vs CR	Stambp	0.093	5.242	0.88	0.369	0.807
Marrow MEP	TIRZ vs CR	Eif4g1	-0.059	7.18	0.88	0.369	0.807
Marrow MEP	TIRZ vs CR	Shprh	-0.104	6.065	0.88	0.369	0.807
Marrow MEP	TIRZ vs CR	Ublcp1	0.168	3.557	0.87	0.369	0.807
Marrow MEP	TIRZ vs CR	Efnb2	0.428	1.692	0.87	0.369	0.807
Marrow MEP	TIRZ vs CR	Fam83d	-0.442	3.173	0.89	0.369	0.807
Marrow MEP	TIRZ vs CR	Nop10	-0.06	9.131	0.87	0.369	0.807
Marrow MEP	TIRZ vs CR	Zswim3	-0.215	3.997	0.87	0.369	0.807
Marrow MEP	TIRZ vs CR	Gnptg	-0.11	5.453	0.87	0.369	0.807
Marrow MEP	TIRZ vs CR	Ndfip2	0.102	5.061	0.87	0.369	0.807
Marrow MEP	TIRZ vs CR	Nepro	-0.084	5.266	0.87	0.369	0.807
Marrow MEP	TIRZ vs CR	Preb	-0.06	7.021	0.87	0.369	0.807
Marrow MEP	TIRZ vs CR	Senp2	-0.09	5.899	0.87	0.369	0.807
Marrow MEP	TIRZ vs CR	Rlim	0.179	7.911	0.91	0.37	0.807
Marrow MEP	TIRZ vs CR	Myo10	-0.227	4.057	0.87	0.37	0.807
Marrow MEP	TIRZ vs CR	Zfp286	0.264	2.806	0.87	0.37	0.807
Marrow MEP	TIRZ vs CR	Traf6	0.076	5.918	0.87	0.37	0.807
Marrow MEP	TIRZ vs CR	N4bp1	-0.071	6.602	0.87	0.37	0.807
Marrow MEP	TIRZ vs CR	Med23	0.07	6.145	0.87	0.37	0.807
Marrow MEP	TIRZ vs CR	Icam2	0.066	7.041	0.87	0.37	0.807
Marrow MEP	TIRZ vs CR	Slc9a6	0.143	4.392	0.87	0.37	0.807
Marrow MEP	TIRZ vs CR	Rnf141	-0.105	5.8	0.87	0.37	0.808
Marrow MEP	TIRZ vs CR	Patz1	-0.087	8.436	0.87	0.37	0.808
Marrow MEP	TIRZ vs CR	Gsdmd	-0.122	6.021	0.87	0.37	0.808
Marrow MEP	TIRZ vs CR	Rnf40	-0.066	6.572	0.87	0.37	0.808
Marrow MEP	TIRZ vs CR	Sars	-0.09	5.727	0.87	0.37	0.808
Marrow MEP	TIRZ vs CR	Plagl2	-0.074	6.177	0.87	0.37	0.808
Marrow MEP	TIRZ vs CR	Slc22a23	-0.285	3.792	0.87	0.37	0.808
Marrow MEP	TIRZ vs CR	Cpxm1	0.304	2.529	0.87	0.371	0.808
Marrow MEP	TIRZ vs CR	Per2	-0.169	5.565	0.88	0.371	0.808
Marrow MEP	TIRZ vs CR	Srr	0.153	3.791	0.87	0.371	0.808
Marrow MEP	TIRZ vs CR	Ifitm3	0.098	7.561	0.87	0.371	0.808
Marrow MEP	TIRZ vs CR	Tube1	0.125	4.429	0.87	0.371	0.808
Marrow MEP	TIRZ vs CR	Frmd4b	0.358	2.727	0.87	0.371	0.808
Marrow MEP	TIRZ vs CR	Ncapg2	0.094	6.209	0.87	0.371	0.808
Marrow MEP	TIRZ vs CR	Tmem106c	0.09	5.554	0.87	0.371	0.808
Marrow MEP	TIRZ vs CR	Txndc9	-0.073	6.949	0.87	0.371	0.808
Marrow MEP	TIRZ vs CR	Map2k3	0.21	7.55	0.91	0.371	0.808
Marrow MEP	TIRZ vs CR	Serinc3	-0.055	10.914	0.86	0.372	0.808
Marrow MEP	TIRZ vs CR	Prmt3	0.053	7.016	0.86	0.372	0.808
Marrow MEP	TIRZ vs CR	Xrcc5	0.075	6.134	0.86	0.372	0.808
Marrow MEP	TIRZ vs CR	Gsto1	0.065	8.237	0.86	0.372	0.808
Marrow MEP	TIRZ vs CR	Spag4	0.196	2.934	0.86	0.372	0.808
Marrow MEP	TIRZ vs CR	Lipo3	0.239	3.871	0.86	0.372	0.808
Marrow MEP	TIRZ vs CR	Gstcd	0.077	6.503	0.86	0.372	0.808
Marrow MEP	TIRZ vs CR	Ppp2cb	0.059	7.874	0.86	0.372	0.809
Marrow MEP	TIRZ vs CR	Zdhhc24	-0.227	3.656	0.86	0.372	0.809
Marrow MEP	TIRZ vs CR	Rasgrp4	-0.374	2.799	0.86	0.372	0.809
Marrow MEP	TIRZ vs CR	Vps50	0.095	5.471	0.86	0.373	0.809
Marrow MEP	TIRZ vs CR	Arl4c	0.517	4.656	0.91	0.373	0.809
Marrow MEP	TIRZ vs CR	Lmtk2	-0.115	5.15	0.86	0.373	0.809
Marrow MEP	TIRZ vs CR	Camk2n2	0.531	1.089	0.86	0.373	0.809
Marrow MEP	TIRZ vs CR	Bcdin3d	-0.168	3.503	0.86	0.373	0.809
Marrow MEP	TIRZ vs CR	Smpd5	0.354	2.214	0.86	0.373	0.809
Marrow MEP	TIRZ vs CR	Jarid2	-0.077	6.868	0.86	0.373	0.809
Marrow MEP	TIRZ vs CR	Cramp1	0.071	5.749	0.86	0.373	0.809
Marrow MEP	TIRZ vs CR	Col18a1	-0.565	1.613	0.86	0.373	0.809
Marrow MEP	TIRZ vs CR	Iws1	0.064	6.76	0.86	0.373	0.809
Marrow MEP	TIRZ vs CR	Myh10	-0.271	5.054	0.88	0.374	0.809
Marrow MEP	TIRZ vs CR	Tep1	-0.14	4.197	0.86	0.374	0.809
Marrow MEP	TIRZ vs CR	Gpr141	-0.413	1.996	0.86	0.374	0.809
Marrow MEP	TIRZ vs CR	Mgll	-0.342	3.083	0.86	0.374	0.809
Marrow MEP	TIRZ vs CR	Lss	-0.141	4.623	0.86	0.374	0.809
Marrow MEP	TIRZ vs CR	Evl	0.326	3.662	0.86	0.374	0.809
Marrow MEP	TIRZ vs CR	Srcap	-0.047	8.2	0.86	0.374	0.809
Marrow MEP	TIRZ vs CR	Prkar2b	0.071	8.364	0.86	0.374	0.809
Marrow MEP	TIRZ vs CR	Chd8	0.049	7.266	0.86	0.374	0.809
Marrow MEP	TIRZ vs CR	Anpep	-0.455	0.741	0.86	0.374	0.809
Marrow MEP	TIRZ vs CR	Rapgef5	-0.622	1.054	0.86	0.374	0.809
Marrow MEP	TIRZ vs CR	Ccnd3	-0.076	8.5	0.85	0.374	0.809
Marrow MEP	TIRZ vs CR	Cyb5rl	-0.161	4.054	0.85	0.374	0.809
Marrow MEP	TIRZ vs CR	Man2b2	-0.083	5.961	0.85	0.374	0.809
Marrow MEP	TIRZ vs CR	Stx1a	0.583	0.777	0.85	0.374	0.809
Marrow MEP	TIRZ vs CR	Qrich1	0.069	7.505	0.85	0.375	0.809
Marrow MEP	TIRZ vs CR	Rprd2	-0.072	6.801	0.85	0.375	0.809
Marrow MEP	TIRZ vs CR	Ndst1	0.087	5.443	0.85	0.375	0.809
Marrow MEP	TIRZ vs CR	Uqcrc2	0.052	8.022	0.85	0.375	0.809
Marrow MEP	TIRZ vs CR	Fchsd2	0.055	6.505	0.85	0.375	0.809
Marrow MEP	TIRZ vs CR	Mcam	0.821	0.709	0.85	0.375	0.809
Marrow MEP	TIRZ vs CR	Def6	-0.047	7.296	0.85	0.375	0.809
Marrow MEP	TIRZ vs CR	Recql4	-0.153	4.384	0.85	0.375	0.809
Marrow MEP	TIRZ vs CR	Pnisr	-0.314	7.662	0.91	0.375	0.809
Marrow MEP	TIRZ vs CR	H3f3b	-0.08	9.707	0.85	0.375	0.809
Marrow MEP	TIRZ vs CR	Usp33	-0.074	6.237	0.85	0.375	0.809
Marrow MEP	TIRZ vs CR	Ap1ar	-0.051	7.209	0.85	0.375	0.809
Marrow MEP	TIRZ vs CR	Zfp748	-0.219	4.298	0.85	0.375	0.809
Marrow MEP	TIRZ vs CR	Cuedc1	0.114	5.205	0.85	0.375	0.809
Marrow MEP	TIRZ vs CR	Dnaja2	-0.068	8.077	0.85	0.376	0.809
Marrow MEP	TIRZ vs CR	Cldn34c1	0.191	2.872	0.85	0.376	0.809
Marrow MEP	TIRZ vs CR	Ddx49	-0.086	6.491	0.85	0.376	0.809
Marrow MEP	TIRZ vs CR	Nqo2	-0.118	5.362	0.85	0.376	0.809
Marrow MEP	TIRZ vs CR	U2af2	-0.054	8.481	0.85	0.376	0.809
Marrow MEP	TIRZ vs CR	Hras	-0.082	6.236	0.85	0.376	0.809
Marrow MEP	TIRZ vs CR	Rhoj	0.723	1.386	0.85	0.376	0.809
Marrow MEP	TIRZ vs CR	Sdhd	0.053	7.542	0.85	0.376	0.809
Marrow MEP	TIRZ vs CR	Pard6g	0.15	4.263	0.85	0.376	0.809
Marrow MEP	TIRZ vs CR	Uqcrh	-0.282	2.388	0.85	0.376	0.809
Marrow MEP	TIRZ vs CR	Nlrx1	0.224	4.063	0.85	0.376	0.81
Marrow MEP	TIRZ vs CR	Zfp984	0.149	5.22	0.85	0.377	0.81
Marrow MEP	TIRZ vs CR	Zfp36l1	0.183	7.058	0.88	0.377	0.81
Marrow MEP	TIRZ vs CR	Arhgef17	0.398	1.176	0.85	0.377	0.81
Marrow MEP	TIRZ vs CR	Hpn	-0.274	2.716	0.85	0.377	0.81
Marrow MEP	TIRZ vs CR	mt-Atp8	0.324	10.484	0.9	0.377	0.81
Marrow MEP	TIRZ vs CR	Spop	0.054	7.547	0.84	0.377	0.81
Marrow MEP	TIRZ vs CR	Sh3bgrl3	0.063	8.834	0.84	0.377	0.81
Marrow MEP	TIRZ vs CR	Nxf1	-0.06	8.095	0.84	0.377	0.81
Marrow MEP	TIRZ vs CR	Zfp346	-0.118	5.349	0.84	0.377	0.81
Marrow MEP	TIRZ vs CR	Orai2	0.087	6.261	0.84	0.377	0.81
Marrow MEP	TIRZ vs CR	Hmgb3	-0.059	8.951	0.84	0.377	0.81
Marrow MEP	TIRZ vs CR	Ddx25	0.431	0.94	0.84	0.377	0.81
Marrow MEP	TIRZ vs CR	Optn	-0.089	7.871	0.85	0.378	0.81
Marrow MEP	TIRZ vs CR	Il4i1	-0.411	1.617	0.84	0.378	0.81
Marrow MEP	TIRZ vs CR	Spef1	0.148	4.048	0.84	0.378	0.81
Marrow MEP	TIRZ vs CR	Sclt1	0.116	4.966	0.84	0.378	0.811
Marrow MEP	TIRZ vs CR	Blm	0.072	7.153	0.84	0.378	0.811
Marrow MEP	TIRZ vs CR	Jrkl	-0.129	4.32	0.84	0.378	0.811
Marrow MEP	TIRZ vs CR	Dkkl1	0.198	3.969	0.84	0.378	0.811
Marrow MEP	TIRZ vs CR	Tnfrsf12a	0.348	5.089	0.88	0.379	0.811
Marrow MEP	TIRZ vs CR	Npat	0.086	6.139	0.84	0.379	0.811
Marrow MEP	TIRZ vs CR	Mettl4	-0.105	5.674	0.84	0.379	0.811
Marrow MEP	TIRZ vs CR	Caskin2	-0.149	4.424	0.84	0.379	0.811
Marrow MEP	TIRZ vs CR	Ldlrad4	0.399	3.62	0.85	0.379	0.811
Marrow MEP	TIRZ vs CR	Inpp1	0.086	5.212	0.84	0.379	0.811
Marrow MEP	TIRZ vs CR	Sbno1	-0.054	7.374	0.84	0.379	0.811
Marrow MEP	TIRZ vs CR	Natd1	-0.187	3.366	0.84	0.379	0.811
Marrow MEP	TIRZ vs CR	Man2c1	0.07	6.321	0.84	0.379	0.811
Marrow MEP	TIRZ vs CR	Rab1b	0.048	7.418	0.84	0.379	0.811
Marrow MEP	TIRZ vs CR	Arf2	0.094	4.893	0.84	0.379	0.811
Marrow MEP	TIRZ vs CR	Chek1	0.07	6.403	0.84	0.379	0.811
Marrow MEP	TIRZ vs CR	Cox5a	0.06	7.544	0.84	0.379	0.811
Marrow MEP	TIRZ vs CR	Rest	0.083	6.405	0.84	0.38	0.811
Marrow MEP	TIRZ vs CR	Serf2	0.069	8.262	0.84	0.38	0.811
Marrow MEP	TIRZ vs CR	Pomgnt2	-0.175	3.79	0.84	0.38	0.811
Marrow MEP	TIRZ vs CR	Taf1d	0.064	7.906	0.83	0.38	0.811
Marrow MEP	TIRZ vs CR	Ddx42	0.07	7.124	0.83	0.38	0.811
Marrow MEP	TIRZ vs CR	Dzip1	0.314	1.839	0.83	0.38	0.811
Marrow MEP	TIRZ vs CR	Dusp2	0.438	7.347	0.89	0.38	0.811
Marrow MEP	TIRZ vs CR	Krtcap2	-0.065	6.74	0.83	0.38	0.811
Marrow MEP	TIRZ vs CR	Mid1	1.114	4.044	0.89	0.38	0.811
Marrow MEP	TIRZ vs CR	Lpl	-0.626	0.85	0.83	0.38	0.811
Marrow MEP	TIRZ vs CR	Gatb	0.096	4.911	0.83	0.38	0.811
Marrow MEP	TIRZ vs CR	Cd84	0.175	6.842	0.86	0.38	0.811
Marrow MEP	TIRZ vs CR	Cnot8	0.06	6.686	0.83	0.38	0.811
Marrow MEP	TIRZ vs CR	Eef1b2	0.048	9.945	0.83	0.381	0.811
Marrow MEP	TIRZ vs CR	Vps39	0.076	6.246	0.83	0.381	0.811
Marrow MEP	TIRZ vs CR	Slc22a15	0.276	2.504	0.83	0.381	0.811
Marrow MEP	TIRZ vs CR	H2bc22	0.484	0.955	0.83	0.381	0.811
Marrow MEP	TIRZ vs CR	Nub1	0.078	6.234	0.83	0.381	0.811
Marrow MEP	TIRZ vs CR	Mtss2	0.22	3.63	0.83	0.381	0.811
Marrow MEP	TIRZ vs CR	Usp15	-0.067	7.759	0.83	0.381	0.811
Marrow MEP	TIRZ vs CR	Pde4b	0.613	7.329	0.89	0.381	0.811
Marrow MEP	TIRZ vs CR	Dnajb14	-0.105	5.186	0.83	0.381	0.811
Marrow MEP	TIRZ vs CR	Tmem9	-0.064	6.933	0.83	0.381	0.811
Marrow MEP	TIRZ vs CR	Casp6	-0.1	5.864	0.83	0.381	0.811
Marrow MEP	TIRZ vs CR	Dusp16	0.208	4.724	0.84	0.381	0.811
Marrow MEP	TIRZ vs CR	Pdlim1	0.108	7.766	0.84	0.381	0.811
Marrow MEP	TIRZ vs CR	Rab38	-0.083	7.633	0.83	0.381	0.811
Marrow MEP	TIRZ vs CR	Bpgm	0.111	5.402	0.83	0.382	0.811
Marrow MEP	TIRZ vs CR	Timm8a1	-0.103	6.669	0.83	0.382	0.811
Marrow MEP	TIRZ vs CR	Ccnf	-0.172	5.154	0.83	0.382	0.811
Marrow MEP	TIRZ vs CR	Gnpda1	-0.121	4.409	0.83	0.382	0.811
Marrow MEP	TIRZ vs CR	Flot1	0.067	7.308	0.83	0.382	0.811
Marrow MEP	TIRZ vs CR	Zfp729a	-0.161	3.552	0.83	0.382	0.811
Marrow MEP	TIRZ vs CR	Prr11	-0.101	5.506	0.83	0.382	0.811
Marrow MEP	TIRZ vs CR	Gemin2	0.097	5.987	0.83	0.382	0.811
Marrow MEP	TIRZ vs CR	Larp7	0.068	7.152	0.83	0.382	0.811
Marrow MEP	TIRZ vs CR	Pld4	-0.556	2.214	0.83	0.382	0.811
Marrow MEP	TIRZ vs CR	mt-Cytb	0.367	9.617	0.88	0.382	0.811
Marrow MEP	TIRZ vs CR	Rita1	-0.188	3.492	0.82	0.382	0.811
Marrow MEP	TIRZ vs CR	Snx19	-0.103	5.407	0.82	0.383	0.811
Marrow MEP	TIRZ vs CR	Ambra1	0.065	5.896	0.82	0.383	0.811
Marrow MEP	TIRZ vs CR	Rpgr	-0.149	4.007	0.82	0.383	0.811
Marrow MEP	TIRZ vs CR	Emc6	-0.069	6.656	0.82	0.383	0.811
Marrow MEP	TIRZ vs CR	Emp1	0.623	2.286	0.83	0.383	0.811
Marrow MEP	TIRZ vs CR	Erlin2	-0.095	5.921	0.82	0.383	0.811
Marrow MEP	TIRZ vs CR	Ddx50	0.059	7.017	0.82	0.383	0.811
Marrow MEP	TIRZ vs CR	Arrb2	-0.044	7.644	0.82	0.383	0.811
Marrow MEP	TIRZ vs CR	Rragc	0.064	6.191	0.82	0.383	0.811
Marrow MEP	TIRZ vs CR	Dand5	-0.253	3.073	0.82	0.383	0.811
Marrow MEP	TIRZ vs CR	Acyp2	0.176	3.571	0.82	0.383	0.811
Marrow MEP	TIRZ vs CR	Rex1bd	0.073	6.351	0.82	0.383	0.811
Marrow MEP	TIRZ vs CR	Ndel1	0.218	6.622	0.86	0.383	0.812
Marrow MEP	TIRZ vs CR	Ms4a6d	-0.434	0.931	0.82	0.384	0.812
Marrow MEP	TIRZ vs CR	Itpr1	0.099	6.131	0.82	0.384	0.812
Marrow MEP	TIRZ vs CR	Pram1	-0.475	3.835	0.85	0.384	0.812
Marrow MEP	TIRZ vs CR	Gars	-0.068	5.736	0.82	0.384	0.812
Marrow MEP	TIRZ vs CR	Zdhhc12	-0.182	4.634	0.82	0.384	0.812
Marrow MEP	TIRZ vs CR	Ncoa1	-0.097	5.536	0.82	0.384	0.812
Marrow MEP	TIRZ vs CR	Tcea1	0.131	7.659	0.84	0.384	0.812
Marrow MEP	TIRZ vs CR	Zfp59	-0.18	4.089	0.82	0.384	0.812
Marrow MEP	TIRZ vs CR	Vash2	0.555	0.576	0.82	0.384	0.812
Marrow MEP	TIRZ vs CR	Tpcn1	0.072	6.794	0.82	0.385	0.812
Marrow MEP	TIRZ vs CR	Colgalt1	0.077	7.125	0.82	0.385	0.812
Marrow MEP	TIRZ vs CR	Aars	-0.113	6.637	0.82	0.385	0.812
Marrow MEP	TIRZ vs CR	Plekhm1	-0.12	5.093	0.82	0.385	0.812
Marrow MEP	TIRZ vs CR	Pkdcc	0.455	0.841	0.82	0.385	0.812
Marrow MEP	TIRZ vs CR	Spock2	0.449	1.012	0.82	0.385	0.812
Marrow MEP	TIRZ vs CR	Ttc1	-0.098	6.095	0.82	0.385	0.812
Marrow MEP	TIRZ vs CR	Golgb1	-0.09	6.046	0.82	0.385	0.812
Marrow MEP	TIRZ vs CR	Phldb3	0.094	5.52	0.82	0.385	0.812
Marrow MEP	TIRZ vs CR	Ndufs5	0.089	5.973	0.82	0.385	0.812
Marrow MEP	TIRZ vs CR	Tti2	-0.096	5.323	0.82	0.385	0.812
Marrow MEP	TIRZ vs CR	Llgl2	-0.202	3.107	0.82	0.385	0.812
Marrow MEP	TIRZ vs CR	Fam53a	-0.092	6.207	0.81	0.385	0.812
Marrow MEP	TIRZ vs CR	Ndufa2	0.057	7.922	0.81	0.385	0.812
Marrow MEP	TIRZ vs CR	Slc66a2	-0.075	6.095	0.81	0.385	0.812
Marrow MEP	TIRZ vs CR	Mef2d	0.093	7.375	0.82	0.386	0.812
Marrow MEP	TIRZ vs CR	Osgepl1	0.159	3.898	0.81	0.386	0.812
Marrow MEP	TIRZ vs CR	Mmp9	-0.643	6.053	0.87	0.386	0.812
Marrow MEP	TIRZ vs CR	Dsn1	0.084	5.58	0.81	0.386	0.812
Marrow MEP	TIRZ vs CR	Ttc39c	0.42	1.482	0.81	0.386	0.812
Marrow MEP	TIRZ vs CR	Thap7	-0.1	5.853	0.81	0.386	0.812
Marrow MEP	TIRZ vs CR	Nrm	0.114	6.611	0.82	0.386	0.812
Marrow MEP	TIRZ vs CR	Tmem65	0.17	4.369	0.81	0.386	0.812
Marrow MEP	TIRZ vs CR	Vps53	-0.082	5.923	0.81	0.386	0.812
Marrow MEP	TIRZ vs CR	Sirt7	-0.065	6.75	0.81	0.386	0.812
Marrow MEP	TIRZ vs CR	Bmx	-0.402	0.978	0.81	0.386	0.812
Marrow MEP	TIRZ vs CR	Cox7c	0.046	8.405	0.81	0.387	0.812
Marrow MEP	TIRZ vs CR	Kel	-0.098	5.675	0.81	0.387	0.812
Marrow MEP	TIRZ vs CR	Armcx5	0.178	3.923	0.81	0.387	0.812
Marrow MEP	TIRZ vs CR	Large1	0.304	2.2	0.81	0.387	0.812
Marrow MEP	TIRZ vs CR	Vkorc1l1	-0.059	7.242	0.81	0.387	0.812
Marrow MEP	TIRZ vs CR	Oasl2	0.261	4.163	0.82	0.387	0.812
Marrow MEP	TIRZ vs CR	Intu	-0.174	3.562	0.81	0.387	0.812
Marrow MEP	TIRZ vs CR	Itgb7	0.088	6.54	0.81	0.387	0.812
Marrow MEP	TIRZ vs CR	Gpr160	-0.245	2.49	0.81	0.387	0.812
Marrow MEP	TIRZ vs CR	Sox6	0.174	3.164	0.81	0.387	0.812
Marrow MEP	TIRZ vs CR	Ctla2b	0.385	6.493	0.86	0.387	0.812
Marrow MEP	TIRZ vs CR	Smim6	-0.164	3.892	0.81	0.387	0.812
Marrow MEP	TIRZ vs CR	Ethe1	-0.094	5.61	0.81	0.387	0.812
Marrow MEP	TIRZ vs CR	Hsdl1	-0.091	5.703	0.81	0.388	0.812
Marrow MEP	TIRZ vs CR	Rap1gap2	0.164	3.922	0.81	0.388	0.812
Marrow MEP	TIRZ vs CR	Zfp975	0.28	2.404	0.81	0.388	0.812
Marrow MEP	TIRZ vs CR	Rab4b	0.076	6.094	0.81	0.388	0.813
Marrow MEP	TIRZ vs CR	Il6	-0.408	3.247	0.82	0.388	0.813
Marrow MEP	TIRZ vs CR	Rnf144b	0.41	2.333	0.8	0.388	0.813
Marrow MEP	TIRZ vs CR	Tmem164	-0.065	7.42	0.8	0.388	0.813
Marrow MEP	TIRZ vs CR	Lysmd2	0.161	3.88	0.8	0.388	0.813
Marrow MEP	TIRZ vs CR	Lrrc8b	-0.1	5.946	0.8	0.388	0.813
Marrow MEP	TIRZ vs CR	Sec31b	-0.358	2.025	0.8	0.388	0.813
Marrow MEP	TIRZ vs CR	AA986860	0.484	0.936	0.8	0.388	0.813
Marrow MEP	TIRZ vs CR	Pdxk	-0.084	6.19	0.8	0.389	0.813
Marrow MEP	TIRZ vs CR	Mapkapk2	0.139	7.956	0.83	0.389	0.813
Marrow MEP	TIRZ vs CR	Ripor1	-0.081	9.054	0.8	0.389	0.813
Marrow MEP	TIRZ vs CR	Slc66a1	-0.372	2.076	0.8	0.389	0.813
Marrow MEP	TIRZ vs CR	Tax1bp1	0.119	7.959	0.82	0.389	0.813
Marrow MEP	TIRZ vs CR	Chd7	0.509	2.715	0.81	0.389	0.813
Marrow MEP	TIRZ vs CR	Ccdc77	0.103	4.892	0.8	0.389	0.813
Marrow MEP	TIRZ vs CR	Ss18	-0.042	7.454	0.8	0.389	0.813
Marrow MEP	TIRZ vs CR	Treml2	-0.112	8.07	0.82	0.389	0.813
Marrow MEP	TIRZ vs CR	Haus4	0.076	7.022	0.8	0.389	0.813
Marrow MEP	TIRZ vs CR	Gfpt1	-0.073	6.25	0.8	0.39	0.814
Marrow MEP	TIRZ vs CR	Pkn3	-0.151	4.539	0.8	0.39	0.814
Marrow MEP	TIRZ vs CR	Leng8	-0.213	7.731	0.84	0.39	0.814
Marrow MEP	TIRZ vs CR	Slc25a12	0.097	5.666	0.8	0.39	0.814
Marrow MEP	TIRZ vs CR	Gamt	0.244	2.537	0.8	0.39	0.814
Marrow MEP	TIRZ vs CR	Iqgap2	0.069	8.299	0.8	0.39	0.814
Marrow MEP	TIRZ vs CR	Gfm1	-0.06	6.259	0.8	0.39	0.814
Marrow MEP	TIRZ vs CR	Ms4a4b	0.853	0.537	0.8	0.391	0.815
Marrow MEP	TIRZ vs CR	Tmem141	0.237	2.814	0.8	0.391	0.815
Marrow MEP	TIRZ vs CR	B3gnt2	0.104	8.187	0.81	0.391	0.815
Marrow MEP	TIRZ vs CR	Plekha6	-0.228	2.726	0.79	0.391	0.815
Marrow MEP	TIRZ vs CR	Adra2b	-1.304	0.271	0.8	0.391	0.815
Marrow MEP	TIRZ vs CR	Dcdc2b	-0.518	0.897	0.79	0.391	0.815
Marrow MEP	TIRZ vs CR	Irf2bp2	-0.057	9.127	0.79	0.391	0.815
Marrow MEP	TIRZ vs CR	Trim33	0.064	7.068	0.79	0.391	0.815
Marrow MEP	TIRZ vs CR	Fam185a	-0.116	4.873	0.79	0.391	0.815
Marrow MEP	TIRZ vs CR	mt-Co1	0.364	10.006	0.85	0.391	0.815
Marrow MEP	TIRZ vs CR	Ebag9	0.069	6.144	0.79	0.391	0.815
Marrow MEP	TIRZ vs CR	Pdia5	-0.155	4.358	0.79	0.392	0.815
Marrow MEP	TIRZ vs CR	Fance	-0.1	5.525	0.79	0.392	0.815
Marrow MEP	TIRZ vs CR	Stt3a	-0.165	3.481	0.79	0.392	0.815
Marrow MEP	TIRZ vs CR	Raly	0.058	8.975	0.79	0.392	0.815
Marrow MEP	TIRZ vs CR	Cd1d1	0.141	5.366	0.79	0.392	0.815
Marrow MEP	TIRZ vs CR	Lim2	0.152	3.583	0.79	0.392	0.816
Marrow MEP	TIRZ vs CR	Naa80	0.087	6.685	0.79	0.392	0.816
Marrow MEP	TIRZ vs CR	Rnf17	0.285	2.708	0.79	0.392	0.816
Marrow MEP	TIRZ vs CR	mt-Nd4	0.337	8.364	0.84	0.393	0.816
Marrow MEP	TIRZ vs CR	Psmb3	-0.065	6.413	0.79	0.393	0.816
Marrow MEP	TIRZ vs CR	Slc29a1	0.081	6.199	0.79	0.393	0.816
Marrow MEP	TIRZ vs CR	Ocel1	-0.124	4.299	0.79	0.393	0.816
Marrow MEP	TIRZ vs CR	Dok1	-0.115	5.291	0.79	0.393	0.816
Marrow MEP	TIRZ vs CR	Zup1	0.078	5.565	0.79	0.393	0.816
Marrow MEP	TIRZ vs CR	Snx14	-0.108	5.364	0.79	0.393	0.816
Marrow MEP	TIRZ vs CR	Rnf26	0.134	4.065	0.79	0.393	0.816
Marrow MEP	TIRZ vs CR	Ifitm5	-0.307	2.136	0.79	0.393	0.816
Marrow MEP	TIRZ vs CR	Spata2l	-0.25	2.853	0.79	0.393	0.816
Marrow MEP	TIRZ vs CR	Spag9	0.077	6.569	0.79	0.393	0.816
Marrow MEP	TIRZ vs CR	Kxd1	0.063	5.899	0.79	0.393	0.816
Marrow MEP	TIRZ vs CR	Pex16	-0.103	5.008	0.79	0.394	0.816
Marrow MEP	TIRZ vs CR	Chchd5	-0.106	4.966	0.79	0.394	0.816
Marrow MEP	TIRZ vs CR	Tigd3	0.171	3.507	0.78	0.394	0.816
Marrow MEP	TIRZ vs CR	Emc8	-0.092	5.89	0.78	0.394	0.816
Marrow MEP	TIRZ vs CR	Tmem38b	-0.179	3.977	0.78	0.394	0.816
Marrow MEP	TIRZ vs CR	Ksr1	0.085	5.931	0.78	0.394	0.817
Marrow MEP	TIRZ vs CR	Atp23	-0.096	5.27	0.78	0.394	0.817
Marrow MEP	TIRZ vs CR	Map2k7	0.061	6.916	0.78	0.394	0.817
Marrow MEP	TIRZ vs CR	Rnase4	0.663	0.525	0.78	0.394	0.817
Marrow MEP	TIRZ vs CR	Slc25a29	-0.354	1.725	0.78	0.395	0.817
Marrow MEP	TIRZ vs CR	Rsad1	-0.12	4.767	0.78	0.395	0.817
Marrow MEP	TIRZ vs CR	Crtc1	0.088	5.558	0.78	0.395	0.817
Marrow MEP	TIRZ vs CR	Myo7a	0.146	4.503	0.78	0.395	0.817
Marrow MEP	TIRZ vs CR	Trmt1	0.055	6.681	0.78	0.395	0.817
Marrow MEP	TIRZ vs CR	Ankrd37	0.215	2.796	0.78	0.395	0.817
Marrow MEP	TIRZ vs CR	Snn	-0.272	3.089	0.78	0.395	0.817
Marrow MEP	TIRZ vs CR	Polr2h	0.074	7.025	0.78	0.395	0.817
Marrow MEP	TIRZ vs CR	Rubcnl	-0.496	1.355	0.78	0.395	0.817
Marrow MEP	TIRZ vs CR	Zfp760	-0.261	3.574	0.78	0.395	0.817
Marrow MEP	TIRZ vs CR	Bcar3	0.484	0.856	0.78	0.395	0.817
Marrow MEP	TIRZ vs CR	Zfp809	-0.117	5.456	0.78	0.396	0.817
Marrow MEP	TIRZ vs CR	Samd9l	0.106	5.377	0.78	0.396	0.817
Marrow MEP	TIRZ vs CR	Gatm	-0.125	6.618	0.79	0.396	0.817
