## Supplementary Tables 1-11 for "Tirzepatide preserves hematopoietic stem and progenitor cycling while remodeling inflammatory monocytes in obese mice" (part 17 of 22)

### Sheet: S6_DE_marrow_prog (continued)
Table S6. Pseudobulk DE (edgeR) - marrow progenitor populations
Marrow MEP	TIRZ vs CR	Zfand2a	0.116	4.905	0.78	0.396	0.817
Marrow MEP	TIRZ vs CR	Ndufaf3	0.116	5.379	0.78	0.396	0.818
Marrow MEP	TIRZ vs CR	Zfp619	-0.205	3.02	0.78	0.396	0.818
Marrow MEP	TIRZ vs CR	Glt8d2	0.491	0.705	0.78	0.396	0.818
Marrow MEP	TIRZ vs CR	Ptpn3	0.088	5.053	0.78	0.396	0.818
Marrow MEP	TIRZ vs CR	Pbrm1	0.068	6.951	0.78	0.397	0.818
Marrow MEP	TIRZ vs CR	Mtpn	-0.052	6.959	0.78	0.397	0.818
Marrow MEP	TIRZ vs CR	Bccip	-0.057	7.309	0.77	0.397	0.818
Marrow MEP	TIRZ vs CR	Rad23b	0.055	7.081	0.77	0.397	0.818
Marrow MEP	TIRZ vs CR	Pus7	0.082	6.214	0.77	0.397	0.818
Marrow MEP	TIRZ vs CR	Cyfip1	0.057	6.615	0.77	0.397	0.818
Marrow MEP	TIRZ vs CR	AW554918	-0.085	5.336	0.77	0.397	0.819
Marrow MEP	TIRZ vs CR	Mien1	-0.066	6.461	0.77	0.397	0.819
Marrow MEP	TIRZ vs CR	Cnp	0.078	6.09	0.77	0.397	0.819
Marrow MEP	TIRZ vs CR	Trnt1	-0.079	6.264	0.77	0.398	0.819
Marrow MEP	TIRZ vs CR	Dnajc9	0.061	8.193	0.77	0.398	0.819
Marrow MEP	TIRZ vs CR	Qpctl	0.163	4.118	0.77	0.398	0.819
Marrow MEP	TIRZ vs CR	Eef2k	0.051	7.564	0.77	0.398	0.819
Marrow MEP	TIRZ vs CR	Zfp593	-0.077	5.68	0.77	0.398	0.819
Marrow MEP	TIRZ vs CR	Akna	-0.112	4.862	0.77	0.398	0.819
Marrow MEP	TIRZ vs CR	Arl5a	-0.081	5.607	0.77	0.398	0.819
Marrow MEP	TIRZ vs CR	Ap2a2	-0.054	6.209	0.77	0.398	0.819
Marrow MEP	TIRZ vs CR	Uba5	-0.068	6.045	0.77	0.398	0.819
Marrow MEP	TIRZ vs CR	Dnajb1	0.229	8.613	0.81	0.398	0.819
Marrow MEP	TIRZ vs CR	Sh2b1	0.074	6.969	0.77	0.398	0.819
Marrow MEP	TIRZ vs CR	Zfand6	-0.068	6.758	0.77	0.398	0.819
Marrow MEP	TIRZ vs CR	Brat1	-0.08	6.51	0.77	0.399	0.819
Marrow MEP	TIRZ vs CR	Zc3h12a	0.416	6.704	0.82	0.399	0.819
Marrow MEP	TIRZ vs CR	Acad9	0.074	5.989	0.77	0.399	0.819
Marrow MEP	TIRZ vs CR	Men1	-0.071	6.821	0.77	0.399	0.819
Marrow MEP	TIRZ vs CR	Nup107	0.065	6.98	0.77	0.399	0.819
Marrow MEP	TIRZ vs CR	Ccni	0.074	8.218	0.77	0.399	0.819
Marrow MEP	TIRZ vs CR	Zfp777	-0.077	6.228	0.77	0.399	0.819
Marrow MEP	TIRZ vs CR	Prdx3	0.068	7.72	0.77	0.399	0.819
Marrow MEP	TIRZ vs CR	Zfp704	-0.072	6.652	0.77	0.399	0.82
Marrow MEP	TIRZ vs CR	Peds1	0.073	5.822	0.77	0.4	0.82
Marrow MEP	TIRZ vs CR	Man1c1	-0.375	1.879	0.76	0.4	0.82
Marrow MEP	TIRZ vs CR	Atg9a	0.093	5.513	0.76	0.4	0.82
Marrow MEP	TIRZ vs CR	Wdr91	-0.108	5.745	0.76	0.4	0.82
Marrow MEP	TIRZ vs CR	Hivep3	0.238	2.276	0.76	0.4	0.82
Marrow MEP	TIRZ vs CR	Slfn4	-0.577	3.448	0.79	0.4	0.82
Marrow MEP	TIRZ vs CR	Car13	0.096	4.756	0.76	0.4	0.82
Marrow MEP	TIRZ vs CR	Abcc4	-0.084	5.146	0.76	0.4	0.82
Marrow MEP	TIRZ vs CR	Pcdhgb2	-0.495	0.629	0.76	0.4	0.82
Marrow MEP	TIRZ vs CR	Trbv1	0.428	1.273	0.76	0.4	0.82
Marrow MEP	TIRZ vs CR	Brd1	0.053	7.314	0.76	0.4	0.82
Marrow MEP	TIRZ vs CR	Cenpu	0.1	4.926	0.76	0.4	0.82
Marrow MEP	TIRZ vs CR	Camk2b	0.577	1.164	0.76	0.401	0.82
Marrow MEP	TIRZ vs CR	Pfdn2	-0.077	6.911	0.76	0.401	0.821
Marrow MEP	TIRZ vs CR	Arhgef18	0.064	8.166	0.76	0.401	0.821
Marrow MEP	TIRZ vs CR	Tbc1d32	0.142	3.515	0.76	0.401	0.821
Marrow MEP	TIRZ vs CR	Nod1	0.277	2.504	0.76	0.401	0.821
Marrow MEP	TIRZ vs CR	Kansl3	-0.089	5.536	0.76	0.402	0.821
Marrow MEP	TIRZ vs CR	Tmem74	-0.368	1.531	0.76	0.402	0.821
Marrow MEP	TIRZ vs CR	Dcxr	-0.145	4.62	0.76	0.402	0.821
Marrow MEP	TIRZ vs CR	Syn3	0.344	1.863	0.76	0.402	0.821
Marrow MEP	TIRZ vs CR	Myom1	0.297	4.034	0.77	0.402	0.821
Marrow MEP	TIRZ vs CR	Plppr3	0.157	3.538	0.76	0.402	0.821
Marrow MEP	TIRZ vs CR	Ufl1	-0.093	5.628	0.76	0.402	0.821
Marrow MEP	TIRZ vs CR	Ccdc181	-0.088	4.799	0.76	0.402	0.821
Marrow MEP	TIRZ vs CR	Nudcd2	-0.07	6.614	0.76	0.402	0.821
Marrow MEP	TIRZ vs CR	Borcs5	-0.092	5.345	0.76	0.402	0.821
Marrow MEP	TIRZ vs CR	Sugp2	-0.166	6.988	0.78	0.402	0.821
Marrow MEP	TIRZ vs CR	Vamp4	-0.082	5.494	0.76	0.402	0.821
Marrow MEP	TIRZ vs CR	Mgst3	0.08	5.026	0.76	0.402	0.821
Marrow MEP	TIRZ vs CR	Dld	-0.057	7.257	0.76	0.402	0.821
Marrow MEP	TIRZ vs CR	Wbp11	-0.058	7.251	0.75	0.403	0.821
Marrow MEP	TIRZ vs CR	Ciapin1	-0.077	5.876	0.75	0.403	0.821
Marrow MEP	TIRZ vs CR	Ypel5	0.105	6.117	0.75	0.403	0.821
Marrow MEP	TIRZ vs CR	Ubqln2	0.053	7.082	0.75	0.403	0.821
Marrow MEP	TIRZ vs CR	Coprs	0.318	2.406	0.75	0.403	0.822
Marrow MEP	TIRZ vs CR	Entpd5	-0.091	5.296	0.75	0.403	0.822
Marrow MEP	TIRZ vs CR	Map4	-0.119	4.907	0.75	0.403	0.822
Marrow MEP	TIRZ vs CR	Srp72	0.056	7.585	0.75	0.403	0.822
Marrow MEP	TIRZ vs CR	Parl	0.072	5.993	0.75	0.403	0.822
Marrow MEP	TIRZ vs CR	Cyb561a3	-0.113	5.28	0.75	0.403	0.822
Marrow MEP	TIRZ vs CR	Pelo	-0.093	5.292	0.75	0.404	0.822
Marrow MEP	TIRZ vs CR	Rpap2	0.104	4.779	0.75	0.404	0.822
Marrow MEP	TIRZ vs CR	Gcn1	-0.046	7.194	0.75	0.404	0.822
Marrow MEP	TIRZ vs CR	Dolk	-0.136	4.305	0.75	0.404	0.822
Marrow MEP	TIRZ vs CR	Ero1a	-0.063	6.115	0.75	0.404	0.822
Marrow MEP	TIRZ vs CR	Mmp15	0.477	0.892	0.75	0.404	0.822
Marrow MEP	TIRZ vs CR	Dars	0.047	8.05	0.75	0.404	0.822
Marrow MEP	TIRZ vs CR	Dyrk1b	0.086	5.09	0.75	0.404	0.822
Marrow MEP	TIRZ vs CR	Gse1	-0.066	8.446	0.75	0.404	0.822
Marrow MEP	TIRZ vs CR	Scyl2	-0.063	6.495	0.75	0.404	0.822
Marrow MEP	TIRZ vs CR	Fam50a	-0.066	6.44	0.75	0.404	0.822
Marrow MEP	TIRZ vs CR	Dcp1a	-0.066	5.714	0.75	0.404	0.822
Marrow MEP	TIRZ vs CR	Ube2j1	0.121	5.7	0.75	0.404	0.822
Marrow MEP	TIRZ vs CR	Nudt5	-0.068	7.151	0.75	0.404	0.822
Marrow MEP	TIRZ vs CR	Prr5	0.237	3.135	0.75	0.405	0.822
Marrow MEP	TIRZ vs CR	Mterf1a	-0.433	1.224	0.75	0.405	0.822
Marrow MEP	TIRZ vs CR	Zmat5	0.084	5.558	0.75	0.405	0.823
Marrow MEP	TIRZ vs CR	Nono	0.041	9.199	0.75	0.405	0.823
Marrow MEP	TIRZ vs CR	Sub1	0.078	7.264	0.75	0.406	0.823
Marrow MEP	TIRZ vs CR	Dhtkd1	0.267	2.166	0.75	0.406	0.823
Marrow MEP	TIRZ vs CR	Ska3	-0.128	4.564	0.75	0.406	0.823
Marrow MEP	TIRZ vs CR	Cep83	0.065	6.372	0.75	0.406	0.823
Marrow MEP	TIRZ vs CR	Tmem94	-0.085	5.765	0.74	0.406	0.823
Marrow MEP	TIRZ vs CR	Pf4	0.391	9.312	0.79	0.406	0.823
Marrow MEP	TIRZ vs CR	Leprotl1	0.057	6.614	0.74	0.406	0.823
Marrow MEP	TIRZ vs CR	Nlgn2	-0.049	6.703	0.74	0.406	0.823
Marrow MEP	TIRZ vs CR	Slc39a3	-0.158	4.034	0.74	0.406	0.823
Marrow MEP	TIRZ vs CR	Ring1	0.077	6.122	0.74	0.406	0.823
Marrow MEP	TIRZ vs CR	Tctn2	-0.448	1.545	0.74	0.406	0.823
Marrow MEP	TIRZ vs CR	Txlna	-0.056	7.64	0.74	0.406	0.823
Marrow MEP	TIRZ vs CR	Otulin	0.071	6.853	0.74	0.406	0.823
Marrow MEP	TIRZ vs CR	Homer3	0.091	6.031	0.74	0.406	0.823
Marrow MEP	TIRZ vs CR	Paxbp1	-0.05	6.78	0.74	0.406	0.823
Marrow MEP	TIRZ vs CR	Kcnd1	0.283	2.13	0.74	0.406	0.823
Marrow MEP	TIRZ vs CR	Ppp6c	0.055	7.09	0.74	0.407	0.823
Marrow MEP	TIRZ vs CR	Vopp1	0.091	5.737	0.74	0.407	0.823
Marrow MEP	TIRZ vs CR	Unc50	-0.079	6.43	0.74	0.407	0.823
Marrow MEP	TIRZ vs CR	Aoah	-0.441	2.56	0.75	0.407	0.823
Marrow MEP	TIRZ vs CR	Tuft1	0.136	4.095	0.74	0.407	0.824
Marrow MEP	TIRZ vs CR	Ly6d	-1.113	3.684	0.79	0.407	0.824
Marrow MEP	TIRZ vs CR	Ppp6r2	-0.086	5.9	0.74	0.407	0.824
Marrow MEP	TIRZ vs CR	Abhd2	0.057	6.659	0.74	0.408	0.824
Marrow MEP	TIRZ vs CR	Mtg1	-0.113	4.784	0.74	0.408	0.824
Marrow MEP	TIRZ vs CR	Ndufv2	-0.052	8.02	0.74	0.408	0.824
Marrow MEP	TIRZ vs CR	Brix1	-0.057	7.081	0.74	0.408	0.824
Marrow MEP	TIRZ vs CR	Lsm14a	-0.05	8.057	0.74	0.408	0.824
Marrow MEP	TIRZ vs CR	Kctd12b	0.304	2.092	0.74	0.408	0.824
Marrow MEP	TIRZ vs CR	Nucb1	0.057	9.266	0.74	0.408	0.824
Marrow MEP	TIRZ vs CR	Stim1	0.063	6.322	0.74	0.408	0.824
Marrow MEP	TIRZ vs CR	Acrbp	-0.257	3.851	0.74	0.408	0.825
Marrow MEP	TIRZ vs CR	Ubr5	0.054	7.324	0.74	0.409	0.825
Marrow MEP	TIRZ vs CR	Otud5	0.081	6.981	0.73	0.409	0.825
Marrow MEP	TIRZ vs CR	Oas1a	0.14	4.663	0.73	0.409	0.825
Marrow MEP	TIRZ vs CR	Vps35l	0.061	6.262	0.73	0.409	0.825
Marrow MEP	TIRZ vs CR	Parvb	0.134	5.062	0.73	0.409	0.825
Marrow MEP	TIRZ vs CR	Eif2d	0.06	6.37	0.73	0.41	0.826
Marrow MEP	TIRZ vs CR	Naip5	0.154	4.507	0.73	0.41	0.826
Marrow MEP	TIRZ vs CR	Sptlc2	0.061	6.154	0.73	0.41	0.826
Marrow MEP	TIRZ vs CR	Cep43	-0.066	6.043	0.73	0.41	0.826
Marrow MEP	TIRZ vs CR	Mccc2	0.102	5.274	0.73	0.41	0.826
Marrow MEP	TIRZ vs CR	Stx7	0.061	6.227	0.73	0.41	0.826
Marrow MEP	TIRZ vs CR	Gpd1	0.703	1.195	0.73	0.41	0.826
Marrow MEP	TIRZ vs CR	mt-Atp6	0.327	11.046	0.78	0.41	0.826
Marrow MEP	TIRZ vs CR	Yipf1	-0.065	6.084	0.73	0.41	0.826
Marrow MEP	TIRZ vs CR	Nanp	-0.1	5.68	0.73	0.41	0.826
Marrow MEP	TIRZ vs CR	Zkscan5	-0.192	3.923	0.73	0.41	0.826
Marrow MEP	TIRZ vs CR	Sord	-0.075	8.392	0.73	0.411	0.826
Marrow MEP	TIRZ vs CR	Gstt3	-0.121	4.158	0.73	0.411	0.826
Marrow MEP	TIRZ vs CR	Hyal2	-0.127	4.316	0.73	0.411	0.826
Marrow MEP	TIRZ vs CR	Vps72	-0.054	6.489	0.73	0.411	0.826
Marrow MEP	TIRZ vs CR	Rcan3	-0.135	5.242	0.73	0.411	0.826
Marrow MEP	TIRZ vs CR	Lig3	-0.07	6.449	0.73	0.411	0.826
Marrow MEP	TIRZ vs CR	Krt8	0.654	0.699	0.73	0.411	0.826
Marrow MEP	TIRZ vs CR	Ccnh	-0.053	6.612	0.73	0.412	0.826
Marrow MEP	TIRZ vs CR	Cox19	-0.082	5.626	0.73	0.412	0.826
Marrow MEP	TIRZ vs CR	Npepps	-0.058	6.884	0.73	0.412	0.826
Marrow MEP	TIRZ vs CR	H3c8	-0.369	3.403	0.74	0.412	0.826
Marrow MEP	TIRZ vs CR	Thoc1	0.087	6.269	0.73	0.412	0.826
Marrow MEP	TIRZ vs CR	Nol6	-0.07	7.086	0.72	0.412	0.826
Marrow MEP	TIRZ vs CR	Rnf187	-0.048	8.546	0.72	0.412	0.826
Marrow MEP	TIRZ vs CR	Mroh1	-0.092	4.558	0.72	0.412	0.826
Marrow MEP	TIRZ vs CR	Msantd2	0.089	5.502	0.72	0.412	0.826
Marrow MEP	TIRZ vs CR	Gmeb1	0.066	6.123	0.72	0.412	0.826
Marrow MEP	TIRZ vs CR	Fam161b	-0.394	1.291	0.72	0.412	0.826
Marrow MEP	TIRZ vs CR	F8	-0.294	1.859	0.72	0.412	0.826
Marrow MEP	TIRZ vs CR	Fgf3	-0.243	6.443	0.76	0.412	0.826
Marrow MEP	TIRZ vs CR	Pola1	0.056	7.702	0.72	0.413	0.826
Marrow MEP	TIRZ vs CR	Stac3	0.341	2.268	0.72	0.413	0.826
Marrow MEP	TIRZ vs CR	Pnldc1	-0.534	0.638	0.72	0.413	0.826
Marrow MEP	TIRZ vs CR	Kntc1	0.122	5.305	0.72	0.413	0.826
Marrow MEP	TIRZ vs CR	Abcb4	-0.093	7.036	0.73	0.413	0.826
Marrow MEP	TIRZ vs CR	Aldh1b1	-0.289	2.308	0.72	0.413	0.826
Marrow MEP	TIRZ vs CR	Pard3b	0.133	4.582	0.72	0.413	0.826
Marrow MEP	TIRZ vs CR	Gtf3c6	-0.051	6.725	0.72	0.413	0.826
Marrow MEP	TIRZ vs CR	Pax5	-0.75	4.015	0.76	0.413	0.826
Marrow MEP	TIRZ vs CR	Impact	0.079	6.096	0.72	0.413	0.826
Marrow MEP	TIRZ vs CR	Wtap	0.046	7.446	0.72	0.413	0.826
Marrow MEP	TIRZ vs CR	Oas2	-0.225	3.116	0.72	0.413	0.826
Marrow MEP	TIRZ vs CR	Ppfia4	0.552	0.777	0.72	0.413	0.826
Marrow MEP	TIRZ vs CR	Oga	0.049	7.542	0.72	0.413	0.826
Marrow MEP	TIRZ vs CR	Rbm4b	-0.139	4.737	0.72	0.413	0.826
Marrow MEP	TIRZ vs CR	S100pbp	-0.119	5.601	0.72	0.413	0.826
Marrow MEP	TIRZ vs CR	BC028528	0.148	4.755	0.72	0.413	0.826
Marrow MEP	TIRZ vs CR	Clpx	-0.066	6.104	0.72	0.414	0.826
Marrow MEP	TIRZ vs CR	Cnnm4	0.099	4.833	0.72	0.414	0.826
Marrow MEP	TIRZ vs CR	Anks1	0.049	7.875	0.72	0.414	0.827
Marrow MEP	TIRZ vs CR	Fli1	0.08	8.335	0.72	0.414	0.827
Marrow MEP	TIRZ vs CR	Ap5s1	-0.228	3.525	0.72	0.414	0.827
Marrow MEP	TIRZ vs CR	Txndc15	-0.091	5.67	0.72	0.414	0.827
Marrow MEP	TIRZ vs CR	Art4	-0.1	5.712	0.72	0.414	0.827
Marrow MEP	TIRZ vs CR	Gatd3a	-0.078	6.64	0.72	0.414	0.827
Marrow MEP	TIRZ vs CR	Timm21	-0.076	5.923	0.72	0.414	0.827
Marrow MEP	TIRZ vs CR	Pde7b	-0.698	0.516	0.72	0.415	0.827
Marrow MEP	TIRZ vs CR	Pdcd7	0.057	6.16	0.72	0.415	0.827
Marrow MEP	TIRZ vs CR	Smyd4	0.182	3.76	0.72	0.415	0.827
Marrow MEP	TIRZ vs CR	Cep192	0.053	6.888	0.72	0.415	0.827
Marrow MEP	TIRZ vs CR	Adh5	0.053	7.152	0.72	0.415	0.827
Marrow MEP	TIRZ vs CR	Atp7b	-0.332	3.093	0.72	0.415	0.827
Marrow MEP	TIRZ vs CR	Zfp974	-0.417	0.939	0.72	0.415	0.827
Marrow MEP	TIRZ vs CR	Hnrnpa2b1	-0.071	8.72	0.71	0.415	0.827
Marrow MEP	TIRZ vs CR	Igsf6	-0.443	4.03	0.74	0.415	0.827
Marrow MEP	TIRZ vs CR	Cdhr4	0.35	1.421	0.71	0.415	0.827
Marrow MEP	TIRZ vs CR	Amz2	-0.093	6.28	0.71	0.415	0.827
Marrow MEP	TIRZ vs CR	Ost4	-0.066	6.727	0.71	0.416	0.827
Marrow MEP	TIRZ vs CR	Or8b53	0.552	0.835	0.71	0.416	0.827
Marrow MEP	TIRZ vs CR	Eef1e1	-0.053	6.57	0.71	0.416	0.827
Marrow MEP	TIRZ vs CR	Cox18	0.087	5.216	0.71	0.416	0.827
Marrow MEP	TIRZ vs CR	Eef1akmt1	0.071	5.447	0.71	0.416	0.827
Marrow MEP	TIRZ vs CR	Zkscan14	0.153	4.414	0.71	0.416	0.828
Marrow MEP	TIRZ vs CR	Bub1	-0.105	5.242	0.71	0.416	0.828
Marrow MEP	TIRZ vs CR	Palb2	-0.113	4.806	0.71	0.416	0.828
Marrow MEP	TIRZ vs CR	Kbtbd6	-0.188	3.08	0.71	0.416	0.828
Marrow MEP	TIRZ vs CR	Ccdc43	-0.086	5.707	0.71	0.417	0.828
Marrow MEP	TIRZ vs CR	Ms4a6c	-0.376	2.572	0.71	0.417	0.828
Marrow MEP	TIRZ vs CR	H2ac6	-0.526	6.765	0.76	0.417	0.828
Marrow MEP	TIRZ vs CR	Prtn3	-0.12	5.64	0.71	0.417	0.828
Marrow MEP	TIRZ vs CR	Miga1	-0.066	6.156	0.71	0.417	0.828
Marrow MEP	TIRZ vs CR	Dntt	0.618	5.35	0.75	0.417	0.828
Marrow MEP	TIRZ vs CR	Kazald1	0.445	1.063	0.71	0.417	0.828
Marrow MEP	TIRZ vs CR	Usb1	-0.091	5.059	0.71	0.417	0.828
Marrow MEP	TIRZ vs CR	Zfp954	0.105	4.89	0.71	0.417	0.828
Marrow MEP	TIRZ vs CR	Cnot9	0.054	7.11	0.71	0.417	0.828
Marrow MEP	TIRZ vs CR	Rhoa	0.043	7.821	0.71	0.417	0.828
Marrow MEP	TIRZ vs CR	Zbtb4	0.161	3.317	0.71	0.417	0.828
Marrow MEP	TIRZ vs CR	Ceacam1	-0.211	4.62	0.72	0.417	0.828
Marrow MEP	TIRZ vs CR	Prex1	-0.072	6.828	0.71	0.417	0.828
Marrow MEP	TIRZ vs CR	Gdpd1	-0.277	2.651	0.71	0.418	0.828
Marrow MEP	TIRZ vs CR	Psme3	-0.062	8.704	0.71	0.418	0.828
Marrow MEP	TIRZ vs CR	Nudt14	0.12	4.578	0.71	0.418	0.828
Marrow MEP	TIRZ vs CR	Prpf3	-0.074	6.237	0.71	0.418	0.828
Marrow MEP	TIRZ vs CR	Smarcd1	-0.061	6.393	0.71	0.418	0.828
Marrow MEP	TIRZ vs CR	Snx27	-0.081	6.611	0.71	0.418	0.828
Marrow MEP	TIRZ vs CR	Ankrd22	-0.592	2.613	0.72	0.418	0.828
Marrow MEP	TIRZ vs CR	Macir	-0.201	4.372	0.71	0.418	0.828
Marrow MEP	TIRZ vs CR	Napg	-0.093	5.376	0.71	0.418	0.828
Marrow MEP	TIRZ vs CR	B4galt4	-0.262	2.455	0.7	0.418	0.828
Marrow MEP	TIRZ vs CR	Dgkz	0.046	8.826	0.7	0.419	0.829
Marrow MEP	TIRZ vs CR	Clk4	0.065	7.037	0.7	0.419	0.829
Marrow MEP	TIRZ vs CR	Ccdc120	0.2	3.021	0.7	0.419	0.829
Marrow MEP	TIRZ vs CR	Pdcd2l	-0.092	5.438	0.7	0.419	0.829
Marrow MEP	TIRZ vs CR	Impdh2	0.043	8.631	0.7	0.419	0.829
Marrow MEP	TIRZ vs CR	Fer	0.117	4.706	0.7	0.419	0.829
Marrow MEP	TIRZ vs CR	Gpr84	-0.337	1.614	0.7	0.419	0.829
Marrow MEP	TIRZ vs CR	Strn	0.056	6.242	0.7	0.419	0.829
Marrow MEP	TIRZ vs CR	Tmem163	-0.66	1.211	0.7	0.419	0.829
Marrow MEP	TIRZ vs CR	Fip1l1	-0.045	7.2	0.7	0.419	0.829
Marrow MEP	TIRZ vs CR	Ikzf5	0.064	5.83	0.7	0.419	0.829
Marrow MEP	TIRZ vs CR	Btbd10	-0.148	4.734	0.7	0.42	0.829
Marrow MEP	TIRZ vs CR	Creb3l1	-0.333	1.34	0.7	0.42	0.829
Marrow MEP	TIRZ vs CR	Gpx7	0.332	1.744	0.7	0.42	0.829
Marrow MEP	TIRZ vs CR	Ptpn4	-0.09	5.005	0.7	0.42	0.829
Marrow MEP	TIRZ vs CR	Tgs1	-0.076	6.354	0.7	0.42	0.829
Marrow MEP	TIRZ vs CR	Nufip2	-0.053	7.467	0.7	0.42	0.829
Marrow MEP	TIRZ vs CR	Mlph	0.269	2.069	0.7	0.42	0.829
Marrow MEP	TIRZ vs CR	Slc38a5	-0.165	5.458	0.71	0.42	0.829
Marrow MEP	TIRZ vs CR	Hdac6	-0.126	4.467	0.7	0.42	0.829
Marrow MEP	TIRZ vs CR	Prkab2	-0.21	3.3	0.7	0.42	0.829
Marrow MEP	TIRZ vs CR	Vcl	0.101	6.972	0.7	0.42	0.829
Marrow MEP	TIRZ vs CR	Prkcsh	0.053	7.449	0.7	0.421	0.83
Marrow MEP	TIRZ vs CR	Clpp	-0.077	6.759	0.7	0.421	0.83
Marrow MEP	TIRZ vs CR	Aggf1	-0.045	6.936	0.7	0.421	0.83
Marrow MEP	TIRZ vs CR	Commd1	0.054	7.241	0.7	0.421	0.83
Marrow MEP	TIRZ vs CR	Cd96	0.225	2.654	0.7	0.421	0.83
Marrow MEP	TIRZ vs CR	Hyls1	-0.142	4.192	0.7	0.421	0.83
Marrow MEP	TIRZ vs CR	Stard3nl	-0.111	5.256	0.7	0.421	0.83
Marrow MEP	TIRZ vs CR	Lgals7	0.63	0.625	0.7	0.421	0.83
Marrow MEP	TIRZ vs CR	Nemp1	-0.156	4.157	0.7	0.421	0.83
Marrow MEP	TIRZ vs CR	Fhit	-0.152	3.923	0.69	0.422	0.83
Marrow MEP	TIRZ vs CR	Vps8	0.074	5.836	0.69	0.422	0.83
Marrow MEP	TIRZ vs CR	Dnase1l2	-0.337	1.499	0.69	0.422	0.83
Marrow MEP	TIRZ vs CR	Elovl1	-0.06	6.622	0.69	0.422	0.83
Marrow MEP	TIRZ vs CR	Pcgf3	0.087	5.582	0.69	0.422	0.83
Marrow MEP	TIRZ vs CR	Nkg7	0.089	8.74	0.7	0.422	0.83
Marrow MEP	TIRZ vs CR	Nckap5l	-0.197	2.935	0.69	0.422	0.83
Marrow MEP	TIRZ vs CR	Elmod2	-0.18	4.332	0.69	0.422	0.83
Marrow MEP	TIRZ vs CR	Rilpl1	0.268	3.091	0.69	0.422	0.83
Marrow MEP	TIRZ vs CR	Letm2	0.138	4.355	0.69	0.422	0.831
Marrow MEP	TIRZ vs CR	Acadsb	-0.118	4.868	0.69	0.423	0.831
Marrow MEP	TIRZ vs CR	Qrfp	0.969	0.746	0.7	0.423	0.831
Marrow MEP	TIRZ vs CR	Nup214	-0.055	6.955	0.69	0.423	0.831
Marrow MEP	TIRZ vs CR	Clec2d	-0.238	8.027	0.73	0.423	0.832
Marrow MEP	TIRZ vs CR	Gpr65	-0.308	2.418	0.69	0.423	0.832
Marrow MEP	TIRZ vs CR	Sumo3	0.076	7.98	0.69	0.423	0.832
Marrow MEP	TIRZ vs CR	S1pr4	-0.075	7.541	0.69	0.424	0.832
Marrow MEP	TIRZ vs CR	Arl6ip6	0.065	6.569	0.69	0.424	0.832
Marrow MEP	TIRZ vs CR	Eif3l	0.041	8.597	0.69	0.424	0.832
Marrow MEP	TIRZ vs CR	Fez2	0.092	4.831	0.69	0.424	0.832
Marrow MEP	TIRZ vs CR	mt-Co3	0.325	10.229	0.73	0.424	0.832
Marrow MEP	TIRZ vs CR	Rab23	0.178	3.218	0.69	0.424	0.832
Marrow MEP	TIRZ vs CR	Lrsam1	0.173	3.165	0.69	0.424	0.832
Marrow MEP	TIRZ vs CR	Ino80	0.069	6.272	0.69	0.424	0.832
Marrow MEP	TIRZ vs CR	Vps11	-0.071	5.935	0.69	0.424	0.832
Marrow MEP	TIRZ vs CR	Tmem160	-0.064	7.018	0.68	0.425	0.832
Marrow MEP	TIRZ vs CR	Pex7	-0.059	6.69	0.68	0.425	0.832
Marrow MEP	TIRZ vs CR	Klhdc8b	-0.215	2.58	0.68	0.425	0.832
Marrow MEP	TIRZ vs CR	Eif4ebp3	-0.063	6.117	0.68	0.425	0.832
Marrow MEP	TIRZ vs CR	Iqsec1	0.047	6.977	0.68	0.425	0.832
Marrow MEP	TIRZ vs CR	Anapc5	0.056	7.529	0.68	0.425	0.832
Marrow MEP	TIRZ vs CR	Fam43a	0.316	5.096	0.71	0.425	0.832
Marrow MEP	TIRZ vs CR	Uck1	-0.084	6.727	0.68	0.425	0.832
Marrow MEP	TIRZ vs CR	Atp5e	-0.056	7.409	0.68	0.425	0.832
Marrow MEP	TIRZ vs CR	Slc17a9	-0.134	4.528	0.68	0.425	0.832
Marrow MEP	TIRZ vs CR	Wwp2	0.064	6.506	0.68	0.425	0.833
Marrow MEP	TIRZ vs CR	Epb42	-0.453	1.464	0.68	0.426	0.833
Marrow MEP	TIRZ vs CR	Pcdhga5	0.364	1.522	0.68	0.426	0.833
Marrow MEP	TIRZ vs CR	Ptbp3	0.041	9.394	0.68	0.426	0.833
Marrow MEP	TIRZ vs CR	Uaca	0.304	2.256	0.68	0.426	0.833
Marrow MEP	TIRZ vs CR	Hnrnpul1	0.043	9.394	0.68	0.426	0.833
Marrow MEP	TIRZ vs CR	Zfp248	0.189	3.004	0.68	0.426	0.833
Marrow MEP	TIRZ vs CR	Cyc1	-0.057	7.877	0.68	0.426	0.833
Marrow MEP	TIRZ vs CR	Plxnd1	0.132	3.821	0.68	0.427	0.834
Marrow MEP	TIRZ vs CR	Me2	-0.055	7.181	0.68	0.427	0.834
Marrow MEP	TIRZ vs CR	Camk2d	-0.272	3.653	0.68	0.427	0.835
Marrow MEP	TIRZ vs CR	Stat2	0.122	4.567	0.68	0.427	0.835
Marrow MEP	TIRZ vs CR	Arl8b	-0.089	6.443	0.68	0.427	0.835
Marrow MEP	TIRZ vs CR	Pink1	0.134	7.325	0.7	0.427	0.835
Marrow MEP	TIRZ vs CR	BC055324	0.093	5.19	0.68	0.428	0.835
Marrow MEP	TIRZ vs CR	Uspl1	-0.105	6.652	0.68	0.428	0.835
Marrow MEP	TIRZ vs CR	Commd5	-0.431	0.652	0.68	0.428	0.835
Marrow MEP	TIRZ vs CR	Calr	-0.084	8.378	0.68	0.428	0.835
Marrow MEP	TIRZ vs CR	Rap2a	-0.142	4.22	0.67	0.428	0.835
Marrow MEP	TIRZ vs CR	Apoo	0.163	3.552	0.67	0.428	0.835
Marrow MEP	TIRZ vs CR	Snx18	0.058	6.414	0.67	0.428	0.835
Marrow MEP	TIRZ vs CR	Ptrhd1	0.142	3.724	0.67	0.428	0.835
Marrow MEP	TIRZ vs CR	Ext2	-0.046	6.676	0.67	0.429	0.835
Marrow MEP	TIRZ vs CR	Insl6	0.193	3.422	0.67	0.429	0.835
Marrow MEP	TIRZ vs CR	Polr1c	0.049	7.205	0.67	0.429	0.835
Marrow MEP	TIRZ vs CR	Dguok	-0.075	6.058	0.67	0.429	0.835
Marrow MEP	TIRZ vs CR	Ell2	-0.087	6.226	0.67	0.429	0.835
Marrow MEP	TIRZ vs CR	Lacc1	0.145	3.377	0.67	0.429	0.835
Marrow MEP	TIRZ vs CR	Dele1	-0.061	6.722	0.67	0.429	0.835
Marrow MEP	TIRZ vs CR	Nhlrc1	-0.265	2.548	0.67	0.429	0.835
Marrow MEP	TIRZ vs CR	Ammecr1l	-0.081	5.596	0.67	0.429	0.835
Marrow MEP	TIRZ vs CR	Elk4	0.06	7.477	0.67	0.429	0.835
Marrow MEP	TIRZ vs CR	Ifi203	0.107	5.612	0.67	0.429	0.835
Marrow MEP	TIRZ vs CR	Rabgef1	0.233	6.17	0.7	0.429	0.835
Marrow MEP	TIRZ vs CR	Zfp219	0.115	5.113	0.67	0.429	0.836
Marrow MEP	TIRZ vs CR	Cmip	0.057	7.88	0.67	0.43	0.836
Marrow MEP	TIRZ vs CR	Tm9sf1	-0.055	6.557	0.67	0.43	0.836
Marrow MEP	TIRZ vs CR	G3bp2	0.054	7.472	0.67	0.43	0.836
Marrow MEP	TIRZ vs CR	Cpeb2	0.385	5.526	0.71	0.43	0.836
Marrow MEP	TIRZ vs CR	Mturn	0.234	2.636	0.67	0.43	0.836
Marrow MEP	TIRZ vs CR	Pdha1	0.067	7.073	0.67	0.43	0.836
Marrow MEP	TIRZ vs CR	Enoph1	-0.081	5.6	0.67	0.43	0.836
Marrow MEP	TIRZ vs CR	Nudt13	0.114	4.424	0.67	0.43	0.836
Marrow MEP	TIRZ vs CR	Il1b	-0.697	3.775	0.7	0.43	0.836
Marrow MEP	TIRZ vs CR	Gfpt2	0.261	2.983	0.67	0.431	0.836
Marrow MEP	TIRZ vs CR	Tpi1	0.046	7.761	0.67	0.431	0.836
Marrow MEP	TIRZ vs CR	Ppig	-0.061	6.987	0.67	0.431	0.836
Marrow MEP	TIRZ vs CR	Dennd2b	-0.309	1.941	0.67	0.431	0.836
Marrow MEP	TIRZ vs CR	Ctbp1	-0.045	8.981	0.67	0.431	0.836
Marrow MEP	TIRZ vs CR	Gtpbp2	-0.078	6.301	0.67	0.431	0.836
Marrow MEP	TIRZ vs CR	S100a1	0.061	6.662	0.67	0.431	0.836
Marrow MEP	TIRZ vs CR	Fkbp8	0.039	8.251	0.67	0.431	0.836
Marrow MEP	TIRZ vs CR	Eef1a1	0.041	12.545	0.67	0.431	0.836
Marrow MEP	TIRZ vs CR	Eif1	0.098	7.361	0.67	0.431	0.836
Marrow MEP	TIRZ vs CR	Hps6	-0.118	4.122	0.66	0.431	0.836
Marrow MEP	TIRZ vs CR	Dph5	-0.07	6.587	0.66	0.432	0.836
Marrow MEP	TIRZ vs CR	Fndc3b	0.248	2.398	0.66	0.432	0.836
Marrow MEP	TIRZ vs CR	Vdr	0.237	2.545	0.66	0.432	0.836
Marrow MEP	TIRZ vs CR	Fhip2a	0.065	6.757	0.66	0.432	0.836
Marrow MEP	TIRZ vs CR	Fam120c	-0.09	5.354	0.66	0.432	0.836
Marrow MEP	TIRZ vs CR	Sfxn2	-0.103	4.916	0.66	0.432	0.836
Marrow MEP	TIRZ vs CR	Fmn2	-0.344	1.174	0.66	0.432	0.836
Marrow MEP	TIRZ vs CR	Tk2	-0.082	5.027	0.66	0.432	0.836
Marrow MEP	TIRZ vs CR	Zxdc	0.068	5.553	0.66	0.432	0.836
Marrow MEP	TIRZ vs CR	Pla2g6	-0.08	5.525	0.66	0.432	0.836
Marrow MEP	TIRZ vs CR	Pmel	0.413	1.072	0.66	0.433	0.836
Marrow MEP	TIRZ vs CR	Tm7sf2	0.147	4.165	0.66	0.433	0.836
Marrow MEP	TIRZ vs CR	Fam104a	0.055	7.072	0.66	0.433	0.836
Marrow MEP	TIRZ vs CR	Socs7	-0.087	4.946	0.66	0.433	0.836
Marrow MEP	TIRZ vs CR	Ndufa10	0.042	7.863	0.66	0.433	0.836
Marrow MEP	TIRZ vs CR	Ece1	0.126	4.72	0.66	0.433	0.836
Marrow MEP	TIRZ vs CR	Lpin1	0.07	6.181	0.66	0.433	0.836
Marrow MEP	TIRZ vs CR	H2ac24	0.113	10.705	0.67	0.433	0.836
Marrow MEP	TIRZ vs CR	Wdr5b	0.156	5.298	0.67	0.433	0.836
Marrow MEP	TIRZ vs CR	Mtmr12	0.086	5.573	0.66	0.433	0.836
Marrow MEP	TIRZ vs CR	Tmem71	0.228	2.981	0.66	0.433	0.836
Marrow MEP	TIRZ vs CR	Isca1	0.604	3.775	0.69	0.433	0.836
Marrow MEP	TIRZ vs CR	Thumpd1	0.044	7.136	0.66	0.433	0.836
Marrow MEP	TIRZ vs CR	Kiss1r	-0.409	1.07	0.66	0.433	0.836
Marrow MEP	TIRZ vs CR	Tctn1	-0.161	3.836	0.66	0.433	0.836
Marrow MEP	TIRZ vs CR	Timp3	0.494	5.02	0.7	0.434	0.836
Marrow MEP	TIRZ vs CR	Mafk	0.277	6.993	0.7	0.434	0.836
Marrow MEP	TIRZ vs CR	Ciz1	-0.056	7.065	0.66	0.434	0.836
Marrow MEP	TIRZ vs CR	Armc5	-0.087	4.904	0.66	0.434	0.836
Marrow MEP	TIRZ vs CR	Zc3h13	-0.076	5.995	0.66	0.434	0.836
Marrow MEP	TIRZ vs CR	Dcaf12	-0.057	7.142	0.66	0.434	0.836
Marrow MEP	TIRZ vs CR	Zfp408	-0.103	4.404	0.66	0.434	0.836
Marrow MEP	TIRZ vs CR	Pfkfb2	0.092	5.374	0.66	0.434	0.836
Marrow MEP	TIRZ vs CR	Tnrc6c	-0.044	6.91	0.66	0.434	0.836
Marrow MEP	TIRZ vs CR	Ccdc88a	-0.09	6.453	0.66	0.434	0.836
Marrow MEP	TIRZ vs CR	Slc35d3	0.275	5.196	0.68	0.434	0.836
Marrow MEP	TIRZ vs CR	Gsn	-0.164	5.446	0.67	0.434	0.836
Marrow MEP	TIRZ vs CR	Tmx2	0.065	6.731	0.66	0.434	0.836
Marrow MEP	TIRZ vs CR	Ikzf2	-0.129	6.864	0.67	0.434	0.836
Marrow MEP	TIRZ vs CR	Ess2	0.11	4.058	0.66	0.434	0.836
Marrow MEP	TIRZ vs CR	Terf2	0.054	6.757	0.66	0.434	0.836
Marrow MEP	TIRZ vs CR	Cds2	-0.083	6.44	0.66	0.434	0.836
Marrow MEP	TIRZ vs CR	Vat1	0.064	6.194	0.66	0.435	0.836
Marrow MEP	TIRZ vs CR	Abcc5	-0.102	6.829	0.66	0.435	0.836
Marrow MEP	TIRZ vs CR	Vipr2	0.213	2.392	0.65	0.435	0.836
Marrow MEP	TIRZ vs CR	Lancl1	0.059	6.411	0.65	0.435	0.836
Marrow MEP	TIRZ vs CR	Sugct	-0.228	2.704	0.65	0.435	0.836
Marrow MEP	TIRZ vs CR	Farsa	0.064	7.356	0.65	0.435	0.836
Marrow MEP	TIRZ vs CR	Fzd7	-0.166	4.868	0.66	0.435	0.836
Marrow MEP	TIRZ vs CR	Zfp579	-0.197	4.507	0.66	0.435	0.836
Marrow MEP	TIRZ vs CR	Snx21	-0.361	1.507	0.65	0.435	0.836
Marrow MEP	TIRZ vs CR	Timm44	0.053	6.645	0.65	0.435	0.836
Marrow MEP	TIRZ vs CR	Ppp1r16a	-0.124	4.927	0.65	0.435	0.836
Marrow MEP	TIRZ vs CR	Fancm	-0.141	4.673	0.65	0.436	0.836
Marrow MEP	TIRZ vs CR	Lin7c	0.077	6.756	0.65	0.436	0.836
Marrow MEP	TIRZ vs CR	Eny2	0.123	4.641	0.65	0.436	0.836
Marrow MEP	TIRZ vs CR	Dctn3	-0.057	6.766	0.65	0.436	0.836
Marrow MEP	TIRZ vs CR	Edn1	1.182	0.958	0.67	0.436	0.836
Marrow MEP	TIRZ vs CR	Ramac	0.106	6.524	0.66	0.436	0.836
Marrow MEP	TIRZ vs CR	Zfp959	0.224	2.702	0.65	0.436	0.836
Marrow MEP	TIRZ vs CR	Zmym3	0.081	6.398	0.65	0.436	0.836
Marrow MEP	TIRZ vs CR	Gimap3	-0.965	0.739	0.66	0.436	0.836
Marrow MEP	TIRZ vs CR	Denr	0.052	7.402	0.65	0.436	0.836
Marrow MEP	TIRZ vs CR	Hnrnpa0	0.048	9.067	0.65	0.436	0.836
Marrow MEP	TIRZ vs CR	Usf1	-0.089	6.155	0.65	0.436	0.836
Marrow MEP	TIRZ vs CR	Srpk2	0.067	6.104	0.65	0.436	0.836
Marrow MEP	TIRZ vs CR	Simc1	-0.126	4.185	0.65	0.437	0.836
Marrow MEP	TIRZ vs CR	Psmc2	0.066	6.825	0.65	0.437	0.836
Marrow MEP	TIRZ vs CR	Zfp275	0.147	3.575	0.65	0.437	0.836
Marrow MEP	TIRZ vs CR	Pccb	0.069	5.238	0.65	0.437	0.836
Marrow MEP	TIRZ vs CR	Spty2d1	0.2	6.689	0.68	0.437	0.836
Marrow MEP	TIRZ vs CR	Timm17a	0.054	6.359	0.65	0.437	0.836
Marrow MEP	TIRZ vs CR	Impa2	0.073	6.732	0.65	0.437	0.836
Marrow MEP	TIRZ vs CR	Phactr2	0.08	6.014	0.65	0.437	0.836
Marrow MEP	TIRZ vs CR	Pcx	0.18	2.874	0.65	0.437	0.836
Marrow MEP	TIRZ vs CR	AI597479	-0.099	5.207	0.65	0.437	0.836
Marrow MEP	TIRZ vs CR	Mlh1	-0.097	5.673	0.65	0.437	0.836
Marrow MEP	TIRZ vs CR	Zwilch	-0.087	5.886	0.65	0.437	0.836
Marrow MEP	TIRZ vs CR	Cog3	-0.094	5.278	0.65	0.437	0.836
Marrow MEP	TIRZ vs CR	Prmt6	-0.095	5.06	0.65	0.438	0.836
Marrow MEP	TIRZ vs CR	Pcdhgb4	0.208	2.844	0.65	0.438	0.836
Marrow MEP	TIRZ vs CR	Asap2	0.092	5.553	0.65	0.438	0.836
Marrow MEP	TIRZ vs CR	Dclre1a	-0.16	4.12	0.65	0.438	0.836
Marrow MEP	TIRZ vs CR	Zfp362	0.06	7.107	0.65	0.438	0.836
Marrow MEP	TIRZ vs CR	Gin1	-0.103	4.523	0.65	0.438	0.836
Marrow MEP	TIRZ vs CR	Prep	-0.072	7.112	0.65	0.438	0.836
Marrow MEP	TIRZ vs CR	Gna13	0.109	7.873	0.66	0.438	0.836
Marrow MEP	TIRZ vs CR	Cytip	0.173	6.008	0.66	0.438	0.836
Marrow MEP	TIRZ vs CR	Sdad1	-0.075	6.802	0.65	0.438	0.836
Marrow MEP	TIRZ vs CR	Cct4	-0.047	7.955	0.65	0.438	0.836
Marrow MEP	TIRZ vs CR	Npl	0.129	4.403	0.65	0.438	0.836
Marrow MEP	TIRZ vs CR	Cep89	-0.194	4.801	0.65	0.438	0.836
Marrow MEP	TIRZ vs CR	Syde2	-0.072	6.049	0.64	0.438	0.836
Marrow MEP	TIRZ vs CR	Carf	-0.203	2.606	0.64	0.438	0.836
Marrow MEP	TIRZ vs CR	Wdr18	0.06	6.696	0.64	0.438	0.836
Marrow MEP	TIRZ vs CR	Snrk	0.086	4.977	0.64	0.439	0.836
Marrow MEP	TIRZ vs CR	Zfp942	0.111	4.543	0.64	0.439	0.836
Marrow MEP	TIRZ vs CR	Thap1	-0.089	5.094	0.64	0.439	0.837
Marrow MEP	TIRZ vs CR	Tspyl1	0.064	7.024	0.64	0.439	0.837
Marrow MEP	TIRZ vs CR	Pim3	-0.108	6.149	0.64	0.439	0.837
Marrow MEP	TIRZ vs CR	Gtpbp3	-0.104	5.363	0.64	0.439	0.837
Marrow MEP	TIRZ vs CR	Ribc1	0.538	0.762	0.64	0.439	0.837
Marrow MEP	TIRZ vs CR	Sqstm1	0.151	6.73	0.66	0.439	0.837
Marrow MEP	TIRZ vs CR	Cops3	0.057	7.048	0.64	0.439	0.837
Marrow MEP	TIRZ vs CR	Cebpzos	0.086	5.587	0.64	0.439	0.837
Marrow MEP	TIRZ vs CR	Auh	0.076	6.314	0.64	0.44	0.837
Marrow MEP	TIRZ vs CR	Tubg1	0.094	5.838	0.64	0.44	0.837
Marrow MEP	TIRZ vs CR	Etaa1	0.11	5.854	0.64	0.44	0.837
Marrow MEP	TIRZ vs CR	Smad4	0.061	6.798	0.64	0.44	0.837
Marrow MEP	TIRZ vs CR	D5Ertd579e	-0.086	5.971	0.64	0.44	0.837
Marrow MEP	TIRZ vs CR	Hycc2	0.091	4.873	0.64	0.44	0.837
Marrow MEP	TIRZ vs CR	Mtor	-0.052	6.425	0.64	0.44	0.837
Marrow MEP	TIRZ vs CR	Actr10	-0.057	6.472	0.64	0.44	0.837
Marrow MEP	TIRZ vs CR	Prr7	0.509	4.336	0.67	0.44	0.837
Marrow MEP	TIRZ vs CR	Gng7	-0.421	0.758	0.64	0.44	0.837
Marrow MEP	TIRZ vs CR	Pdss2	-0.115	4.495	0.64	0.441	0.838
Marrow MEP	TIRZ vs CR	Arhgef5	0.212	2.714	0.64	0.441	0.838
Marrow MEP	TIRZ vs CR	Arid3a	-0.096	5.734	0.64	0.441	0.838
Marrow MEP	TIRZ vs CR	Creld1	0.138	4.536	0.64	0.441	0.838
Marrow MEP	TIRZ vs CR	Rgs9	0.371	0.911	0.64	0.441	0.838
Marrow MEP	TIRZ vs CR	Rpusd1	0.094	4.715	0.64	0.441	0.838
Marrow MEP	TIRZ vs CR	mt-Nd5	0.319	8.65	0.67	0.442	0.838
Marrow MEP	TIRZ vs CR	Nkap	0.086	5.104	0.63	0.442	0.838
Marrow MEP	TIRZ vs CR	Yipf2	-0.111	4.476	0.63	0.442	0.838
Marrow MEP	TIRZ vs CR	Nolc1	-0.069	7.558	0.63	0.442	0.838
Marrow MEP	TIRZ vs CR	Bloc1s6	-0.068	5.757	0.63	0.442	0.838
Marrow MEP	TIRZ vs CR	Tnfaip8l2	0.13	5.769	0.64	0.442	0.838
Marrow MEP	TIRZ vs CR	Cdk5rap1	0.109	4.577	0.63	0.442	0.838
Marrow MEP	TIRZ vs CR	Dleu7	-0.233	2.171	0.63	0.442	0.838
Marrow MEP	TIRZ vs CR	H4c14	-0.529	4.104	0.66	0.442	0.838
Marrow MEP	TIRZ vs CR	Nln	-0.083	5.668	0.63	0.442	0.838
Marrow MEP	TIRZ vs CR	Ccl17	0.13	3.785	0.63	0.442	0.839
Marrow MEP	TIRZ vs CR	Naca	0.06	9.062	0.63	0.443	0.839
Marrow MEP	TIRZ vs CR	Zdhhc5	-0.058	6.615	0.63	0.443	0.839
Marrow MEP	TIRZ vs CR	Apool	0.059	5.744	0.63	0.443	0.839
Marrow MEP	TIRZ vs CR	Stk16	0.058	7.794	0.63	0.443	0.839
Marrow MEP	TIRZ vs CR	Fhdc1	0.278	2.209	0.63	0.443	0.839
Marrow MEP	TIRZ vs CR	Fam162a	-0.064	7.124	0.63	0.443	0.839
Marrow MEP	TIRZ vs CR	Vsir	-0.312	5.011	0.66	0.443	0.839
Marrow MEP	TIRZ vs CR	Dcbld2	-0.311	1.752	0.63	0.443	0.839
Marrow MEP	TIRZ vs CR	Ly9	-0.268	2.625	0.63	0.443	0.839
Marrow MEP	TIRZ vs CR	Rnf103	0.1	5.34	0.63	0.443	0.839
Marrow MEP	TIRZ vs CR	Depdc5	-0.083	5.437	0.63	0.443	0.839
Marrow MEP	TIRZ vs CR	Lif	-1.231	2.397	0.66	0.444	0.839
Marrow MEP	TIRZ vs CR	Hmgcs2	-0.387	2.388	0.63	0.444	0.839
Marrow MEP	TIRZ vs CR	Setd5	0.042	7.706	0.63	0.444	0.839
Marrow MEP	TIRZ vs CR	Rsrc1	0.069	5.595	0.63	0.444	0.839
Marrow MEP	TIRZ vs CR	Eeig1	-0.182	3.243	0.63	0.444	0.839
Marrow MEP	TIRZ vs CR	Pitpnm2	-0.08	5.714	0.63	0.444	0.839
Marrow MEP	TIRZ vs CR	Prrc2b	0.052	7.244	0.63	0.444	0.839
Marrow MEP	TIRZ vs CR	Muc6	-0.431	1.211	0.63	0.444	0.839
Marrow MEP	TIRZ vs CR	Rufy3	-0.093	4.973	0.63	0.444	0.839
Marrow MEP	TIRZ vs CR	Psmb10	0.064	7.139	0.63	0.444	0.839
Marrow MEP	TIRZ vs CR	Ptk7	0.308	2.447	0.63	0.444	0.839
Marrow MEP	TIRZ vs CR	Sh3rf1	0.135	4.17	0.63	0.445	0.839
Marrow MEP	TIRZ vs CR	Zfp455	0.229	2.846	0.63	0.445	0.839
Marrow MEP	TIRZ vs CR	H2-T24	-0.113	5.452	0.63	0.445	0.839
Marrow MEP	TIRZ vs CR	Ssbp4	-0.063	6.781	0.63	0.445	0.839
Marrow MEP	TIRZ vs CR	Krr1	-0.055	6.71	0.63	0.445	0.839
Marrow MEP	TIRZ vs CR	Atp2b1	-0.1	5.321	0.62	0.445	0.839
Marrow MEP	TIRZ vs CR	Arhgef11	-0.142	3.862	0.62	0.445	0.839
Marrow MEP	TIRZ vs CR	Tlcd3a	-0.262	2.082	0.62	0.446	0.839
Marrow MEP	TIRZ vs CR	Adgra3	-0.159	4.575	0.62	0.446	0.839
Marrow MEP	TIRZ vs CR	Map3k12	-0.305	1.618	0.62	0.446	0.839
Marrow MEP	TIRZ vs CR	Med13	0.06	7.581	0.62	0.446	0.839
Marrow MEP	TIRZ vs CR	Gpt	0.113	4.364	0.62	0.446	0.839
Marrow MEP	TIRZ vs CR	Mpst	0.064	6.116	0.62	0.446	0.839
Marrow MEP	TIRZ vs CR	Anapc16	-0.066	6.692	0.62	0.446	0.839
Marrow MEP	TIRZ vs CR	Actr3	0.049	7.537	0.62	0.446	0.839
Marrow MEP	TIRZ vs CR	Timm10b	-0.067	6.273	0.62	0.446	0.839
Marrow MEP	TIRZ vs CR	Apln	0.605	0.705	0.62	0.446	0.839
Marrow MEP	TIRZ vs CR	Gvin1	0.307	5.074	0.65	0.446	0.839
Marrow MEP	TIRZ vs CR	Polr2b	0.064	7.341	0.62	0.446	0.839
Marrow MEP	TIRZ vs CR	Vasn	0.814	2.638	0.64	0.446	0.839
Marrow MEP	TIRZ vs CR	Fbxo9	-0.058	7.177	0.62	0.446	0.839
Marrow MEP	TIRZ vs CR	Ctnnal1	0.115	4.423	0.62	0.446	0.839
Marrow MEP	TIRZ vs CR	Rab5a	0.153	6.773	0.64	0.446	0.839
Marrow MEP	TIRZ vs CR	Mrtfb	0.095	4.947	0.62	0.446	0.839
Marrow MEP	TIRZ vs CR	Ticam1	-0.137	4.02	0.62	0.447	0.839
Marrow MEP	TIRZ vs CR	Fam117a	0.074	8.628	0.62	0.447	0.839
Marrow MEP	TIRZ vs CR	Ddit3	0.074	5.546	0.62	0.447	0.839
Marrow MEP	TIRZ vs CR	Fbxl18	-0.137	3.919	0.62	0.447	0.839
Marrow MEP	TIRZ vs CR	Cul7	-0.093	5.707	0.62	0.447	0.839
Marrow MEP	TIRZ vs CR	Parp16	0.177	2.991	0.62	0.447	0.839
Marrow MEP	TIRZ vs CR	Rap2b	-0.077	6.578	0.62	0.447	0.839
Marrow MEP	TIRZ vs CR	Aup1	0.042	7.521	0.62	0.447	0.839
Marrow MEP	TIRZ vs CR	Tmem143	-0.103	4.635	0.62	0.447	0.839
Marrow MEP	TIRZ vs CR	Tmem222	0.054	6.38	0.62	0.447	0.839
Marrow MEP	TIRZ vs CR	Magohb	-0.077	5.516	0.62	0.447	0.839
Marrow MEP	TIRZ vs CR	Pura	0.053	7.037	0.62	0.447	0.839
Marrow MEP	TIRZ vs CR	Mios	-0.064	6.007	0.62	0.447	0.839
Marrow MEP	TIRZ vs CR	Slc4a1	-1.155	0.775	0.63	0.447	0.839
Marrow MEP	TIRZ vs CR	Plod2	0.195	2.695	0.62	0.448	0.839
Marrow MEP	TIRZ vs CR	Tmem170	-0.192	2.585	0.62	0.448	0.839
Marrow MEP	TIRZ vs CR	Slamf1	-0.199	5.405	0.63	0.448	0.839
Marrow MEP	TIRZ vs CR	Ptbp2	0.07	7.052	0.62	0.448	0.839
Marrow MEP	TIRZ vs CR	Snrpd3	0.05	8.857	0.62	0.448	0.839
Marrow MEP	TIRZ vs CR	Ccin	0.474	1.945	0.62	0.448	0.839
Marrow MEP	TIRZ vs CR	Hvcn1	-0.378	3.476	0.63	0.448	0.839
Marrow MEP	TIRZ vs CR	Rom1	0.212	2.799	0.62	0.448	0.839
Marrow MEP	TIRZ vs CR	Cmtm4	-0.153	3.557	0.62	0.448	0.839
Marrow MEP	TIRZ vs CR	Scd1	-1.108	1.454	0.64	0.448	0.839
Marrow MEP	TIRZ vs CR	Ago1	-0.065	7.462	0.62	0.448	0.839
Marrow MEP	TIRZ vs CR	Zdhhc8	-0.078	5.455	0.62	0.448	0.839
Marrow MEP	TIRZ vs CR	Kat8	-0.067	5.727	0.62	0.448	0.839
Marrow MEP	TIRZ vs CR	Golga2	0.055	6.235	0.62	0.448	0.839
Marrow MEP	TIRZ vs CR	Afmid	0.164	3.389	0.62	0.449	0.84
Marrow MEP	TIRZ vs CR	Otud4	-0.044	7.148	0.61	0.449	0.84
Marrow MEP	TIRZ vs CR	Herpud2	0.059	6.009	0.61	0.449	0.84
Marrow MEP	TIRZ vs CR	Pld3	0.115	4.59	0.61	0.449	0.84
Marrow MEP	TIRZ vs CR	Prg2	0.829	5.998	0.65	0.449	0.841
Marrow MEP	TIRZ vs CR	Zfp688	-0.173	4.156	0.61	0.45	0.841
Marrow MEP	TIRZ vs CR	Niban1	-0.19	4.611	0.62	0.45	0.841
Marrow MEP	TIRZ vs CR	Pfn2	-0.407	1.184	0.61	0.45	0.841
Marrow MEP	TIRZ vs CR	Krt83	-0.735	0.409	0.61	0.45	0.841
Marrow MEP	TIRZ vs CR	Tmem185a	-0.132	3.623	0.61	0.45	0.841
Marrow MEP	TIRZ vs CR	Naa10	-0.057	6.328	0.61	0.45	0.841
Marrow MEP	TIRZ vs CR	Tkfc	-0.192	3.589	0.61	0.45	0.841
Marrow MEP	TIRZ vs CR	Kri1	0.049	7.091	0.61	0.451	0.841
Marrow MEP	TIRZ vs CR	Pold3	-0.069	6.437	0.61	0.451	0.841
Marrow MEP	TIRZ vs CR	Retreg1	0.183	4.467	0.61	0.451	0.841
Marrow MEP	TIRZ vs CR	Sae1	-0.047	8.343	0.61	0.451	0.841
Marrow MEP	TIRZ vs CR	Cuta	0.043	8.02	0.61	0.451	0.841
Marrow MEP	TIRZ vs CR	Creb3l2	-0.075	5.427	0.61	0.451	0.841
Marrow MEP	TIRZ vs CR	Nfx1	-0.045	7.007	0.61	0.451	0.841
Marrow MEP	TIRZ vs CR	Zfp747	0.198	2.852	0.61	0.451	0.842
Marrow MEP	TIRZ vs CR	Atp6v1f	0.04	7.691	0.61	0.451	0.842
Marrow MEP	TIRZ vs CR	Vta1	0.09	5.583	0.61	0.451	0.842
Marrow MEP	TIRZ vs CR	Fut10	-0.153	4.113	0.61	0.452	0.842
Marrow MEP	TIRZ vs CR	Ndst2	-0.13	5.283	0.61	0.452	0.842
Marrow MEP	TIRZ vs CR	Rbm22	0.052	7.297	0.61	0.452	0.842
Marrow MEP	TIRZ vs CR	Inppl1	0.266	2.417	0.61	0.452	0.842
Marrow MEP	TIRZ vs CR	U2surp	0.05	7.67	0.61	0.452	0.842
Marrow MEP	TIRZ vs CR	Clec4d	-0.124	5.953	0.61	0.452	0.842
Marrow MEP	TIRZ vs CR	Dbf4	-0.076	6.29	0.61	0.452	0.842
Marrow MEP	TIRZ vs CR	Fbxo10	-0.136	3.808	0.61	0.452	0.842
Marrow MEP	TIRZ vs CR	Dusp23	-0.106	4.52	0.6	0.452	0.842
Marrow MEP	TIRZ vs CR	Eif1ad	-0.059	7.115	0.6	0.452	0.842
Marrow MEP	TIRZ vs CR	Sox4	0.09	8.245	0.61	0.452	0.842
Marrow MEP	TIRZ vs CR	Eif3j1	0.18	4.278	0.6	0.453	0.842
Marrow MEP	TIRZ vs CR	Fbxl22	0.257	3.73	0.61	0.453	0.842
Marrow MEP	TIRZ vs CR	Tceal1	0.172	3.167	0.6	0.453	0.842
Marrow MEP	TIRZ vs CR	B3glct	-0.078	5.263	0.6	0.453	0.842
Marrow MEP	TIRZ vs CR	Tmem82	0.378	1.412	0.6	0.453	0.842
Marrow MEP	TIRZ vs CR	Vbp1	0.049	7.161	0.6	0.453	0.842
Marrow MEP	TIRZ vs CR	Pom121	0.049	7.357	0.6	0.453	0.842
Marrow MEP	TIRZ vs CR	Tert	-0.224	2.12	0.6	0.453	0.842
Marrow MEP	TIRZ vs CR	Dbnl	-0.047	7.398	0.6	0.453	0.842
Marrow MEP	TIRZ vs CR	Sfxn5	-0.228	3.087	0.6	0.453	0.842
Marrow MEP	TIRZ vs CR	Nadk2	-0.044	7.955	0.6	0.453	0.843
Marrow MEP	TIRZ vs CR	Steap4	-0.603	0.524	0.6	0.454	0.843
Marrow MEP	TIRZ vs CR	Rcor3	0.088	5.54	0.6	0.454	0.843
Marrow MEP	TIRZ vs CR	Haao	-0.154	3.821	0.6	0.454	0.843
Marrow MEP	TIRZ vs CR	Plekho2	0.23	7.545	0.63	0.454	0.843
Marrow MEP	TIRZ vs CR	Gtf2a1	-0.058	7.048	0.6	0.454	0.843
Marrow MEP	TIRZ vs CR	Anapc2	0.048	6.806	0.6	0.454	0.843
Marrow MEP	TIRZ vs CR	Grsf1	-0.043	7.033	0.6	0.454	0.843
Marrow MEP	TIRZ vs CR	Ankzf1	-0.133	4.231	0.6	0.454	0.843
Marrow MEP	TIRZ vs CR	Setx	0.055	6.835	0.6	0.455	0.843
Marrow MEP	TIRZ vs CR	Plekha3	0.058	6.177	0.6	0.455	0.843
Marrow MEP	TIRZ vs CR	Pnpla2	0.071	6.59	0.6	0.455	0.843
Marrow MEP	TIRZ vs CR	Adamts10	0.07	6.451	0.6	0.455	0.843
Marrow MEP	TIRZ vs CR	Lyn	-0.05	6.997	0.6	0.455	0.843
Marrow MEP	TIRZ vs CR	Ndufab1	-0.044	6.915	0.6	0.455	0.843
Marrow MEP	TIRZ vs CR	Cbfb	0.045	8.714	0.6	0.455	0.843
Marrow MEP	TIRZ vs CR	Larp4	-0.059	7.23	0.6	0.455	0.843
Marrow MEP	TIRZ vs CR	Mob3b	0.145	4.028	0.6	0.455	0.843
Marrow MEP	TIRZ vs CR	Zbtb48	-0.108	4.621	0.6	0.455	0.843
Marrow MEP	TIRZ vs CR	Mta1	-0.036	7.877	0.6	0.455	0.843
Marrow MEP	TIRZ vs CR	Pik3ca	-0.048	6.805	0.6	0.456	0.844
Marrow MEP	TIRZ vs CR	Keap1	-0.051	7.027	0.6	0.456	0.844
Marrow MEP	TIRZ vs CR	Hspa12b	-0.197	3.28	0.6	0.456	0.844
Marrow MEP	TIRZ vs CR	Llgl1	-0.088	5.181	0.6	0.456	0.844
Marrow MEP	TIRZ vs CR	Nit2	0.073	5.875	0.6	0.456	0.844
Marrow MEP	TIRZ vs CR	Ufd1	-0.062	6.47	0.6	0.456	0.844
Marrow MEP	TIRZ vs CR	Alox5	-0.123	5.299	0.6	0.456	0.844
Marrow MEP	TIRZ vs CR	Atp11b	-0.046	7.528	0.59	0.456	0.844
Marrow MEP	TIRZ vs CR	Chchd10	-0.212	5.767	0.61	0.457	0.844
Marrow MEP	TIRZ vs CR	Dpm3	-0.052	7.558	0.59	0.457	0.844
Marrow MEP	TIRZ vs CR	Rwdd1	0.067	5.696	0.59	0.457	0.844
Marrow MEP	TIRZ vs CR	Tra2b	-0.047	8.506	0.59	0.457	0.844
Marrow MEP	TIRZ vs CR	Smg7	-0.046	7.096	0.59	0.457	0.844
Marrow MEP	TIRZ vs CR	Zdhhc21	-0.095	5.922	0.59	0.457	0.844
Marrow MEP	TIRZ vs CR	Rnf214	-0.09	5.691	0.59	0.457	0.844
Marrow MEP	TIRZ vs CR	Diaph2	0.143	4.097	0.59	0.457	0.844
Marrow MEP	TIRZ vs CR	Adgre1	0.966	0.324	0.6	0.457	0.844
Marrow MEP	TIRZ vs CR	Ppp6r1	0.038	8.641	0.59	0.457	0.844
Marrow MEP	TIRZ vs CR	Dusp8	0.997	0.929	0.6	0.457	0.844
Marrow MEP	TIRZ vs CR	Tmem63b	-0.098	4.591	0.59	0.458	0.844
Marrow MEP	TIRZ vs CR	Xylt1	0.082	6.604	0.59	0.458	0.844
Marrow MEP	TIRZ vs CR	Cnppd1	0.043	7.478	0.59	0.458	0.844
Marrow MEP	TIRZ vs CR	Gtf2h3	-0.054	5.98	0.59	0.458	0.844
Marrow MEP	TIRZ vs CR	Panx1	0.089	5.462	0.59	0.458	0.844
Marrow MEP	TIRZ vs CR	Hdac7	-0.066	8.586	0.59	0.458	0.844
Marrow MEP	TIRZ vs CR	Ssh3	0.09	5.467	0.59	0.458	0.845
Marrow MEP	TIRZ vs CR	Map3k14	-0.165	3.648	0.59	0.458	0.845
Marrow MEP	TIRZ vs CR	Zzef1	0.063	6.2	0.59	0.458	0.845
Marrow MEP	TIRZ vs CR	Uprt	-0.079	5.289	0.59	0.459	0.845
Marrow MEP	TIRZ vs CR	Pla2g15	0.075	5.266	0.59	0.459	0.845
Marrow MEP	TIRZ vs CR	Mettl13	-0.069	5.736	0.59	0.459	0.845
Marrow MEP	TIRZ vs CR	Tcfl5	1.043	0.252	0.59	0.459	0.845
Marrow MEP	TIRZ vs CR	Cd300ld	-0.805	1.057	0.59	0.459	0.846
Marrow MEP	TIRZ vs CR	Tacc2	0.219	3.052	0.59	0.459	0.846
Marrow MEP	TIRZ vs CR	Urod	-0.05	7.496	0.59	0.459	0.846
Marrow MEP	TIRZ vs CR	Inpp5a	-0.076	5.321	0.59	0.459	0.846
Marrow MEP	TIRZ vs CR	Aatf	-0.044	6.728	0.59	0.459	0.846
Marrow MEP	TIRZ vs CR	Dcaf6	0.104	5.573	0.59	0.46	0.846
Marrow MEP	TIRZ vs CR	Plk4	0.064	6.181	0.58	0.46	0.846
Marrow MEP	TIRZ vs CR	Cerkl	0.216	2.5	0.58	0.46	0.846
Marrow MEP	TIRZ vs CR	Med18	-0.132	5.102	0.59	0.46	0.846
Marrow MEP	TIRZ vs CR	Dnajb3	0.308	1.433	0.58	0.46	0.846
Marrow MEP	TIRZ vs CR	Fzr1	0.07	7.466	0.58	0.46	0.846
Marrow MEP	TIRZ vs CR	Slc43a2	0.135	3.851	0.58	0.46	0.846
Marrow MEP	TIRZ vs CR	Agmo	0.289	1.98	0.58	0.46	0.846
Marrow MEP	TIRZ vs CR	Tsc1	0.091	5.482	0.58	0.46	0.846
Marrow MEP	TIRZ vs CR	Arl6ip4	-0.072	6.531	0.58	0.46	0.846
Marrow MEP	TIRZ vs CR	Arfgef1	0.056	7.193	0.58	0.461	0.846
Marrow MEP	TIRZ vs CR	Tsr1	-0.042	7.172	0.58	0.461	0.846
Marrow MEP	TIRZ vs CR	Crebrf	0.091	5.814	0.58	0.461	0.846
Marrow MEP	TIRZ vs CR	Yrdc	0.118	6.535	0.59	0.461	0.846
Marrow MEP	TIRZ vs CR	Cpm	-0.727	0.702	0.58	0.461	0.846
Marrow MEP	TIRZ vs CR	Mcts2	-0.076	5.184	0.58	0.461	0.846
Marrow MEP	TIRZ vs CR	Ptges2	-0.081	5.585	0.58	0.461	0.846
Marrow MEP	TIRZ vs CR	Ubac2	-0.061	6.03	0.58	0.461	0.846
Marrow MEP	TIRZ vs CR	App	-0.221	4.645	0.59	0.461	0.846
Marrow MEP	TIRZ vs CR	Bid	-0.061	5.969	0.58	0.461	0.846
Marrow MEP	TIRZ vs CR	Dnmbp	0.103	4.448	0.58	0.461	0.846
Marrow MEP	TIRZ vs CR	Lage3	-0.073	5.327	0.58	0.462	0.846
Marrow MEP	TIRZ vs CR	Tmem115	-0.068	5.734	0.58	0.462	0.846
Marrow MEP	TIRZ vs CR	Gngt2	0.158	3.387	0.58	0.462	0.846
Marrow MEP	TIRZ vs CR	Glmp	0.058	6.364	0.58	0.462	0.847
Marrow MEP	TIRZ vs CR	Ncln	-0.052	6.943	0.58	0.462	0.847
Marrow MEP	TIRZ vs CR	Tsen15	-0.081	6.02	0.58	0.462	0.847
Marrow MEP	TIRZ vs CR	Mex3a	-0.077	5.379	0.58	0.462	0.847
Marrow MEP	TIRZ vs CR	Sec22b	-0.061	6.644	0.58	0.462	0.847
Marrow MEP	TIRZ vs CR	Trap1	0.041	7.713	0.58	0.463	0.847
Marrow MEP	TIRZ vs CR	Arhgap12	0.085	5.077	0.58	0.463	0.847
Marrow MEP	TIRZ vs CR	Aplp2	-0.057	7.112	0.58	0.463	0.847
Marrow MEP	TIRZ vs CR	Fam193b	0.048	6.871	0.58	0.463	0.847
Marrow MEP	TIRZ vs CR	Ankrd50	0.156	3.55	0.58	0.463	0.847
Marrow MEP	TIRZ vs CR	Orm1	-0.458	2.468	0.58	0.463	0.847
Marrow MEP	TIRZ vs CR	Npr2	0.298	1.54	0.58	0.463	0.847
Marrow MEP	TIRZ vs CR	Ddx39b	0.038	8.191	0.58	0.463	0.847
Marrow MEP	TIRZ vs CR	Fgd2	-0.229	2.797	0.58	0.463	0.847
Marrow MEP	TIRZ vs CR	Lrrc57	0.112	4.576	0.58	0.463	0.847
Marrow MEP	TIRZ vs CR	Gnl3l	0.05	6.275	0.58	0.463	0.847
Marrow MEP	TIRZ vs CR	P4ha2	-0.792	0.426	0.57	0.464	0.848
Marrow MEP	TIRZ vs CR	Hspa14	-0.048	6.927	0.57	0.464	0.848
Marrow MEP	TIRZ vs CR	Rabl6	-0.052	6.85	0.57	0.464	0.848
Marrow MEP	TIRZ vs CR	Dynll2	-0.065	7.995	0.57	0.464	0.848
Marrow MEP	TIRZ vs CR	Arf4	0.067	8.226	0.57	0.465	0.849
Marrow MEP	TIRZ vs CR	Slamf7	-0.582	3.376	0.59	0.465	0.849
Marrow MEP	TIRZ vs CR	Arhgap29	0.226	2.756	0.57	0.465	0.849
Marrow MEP	TIRZ vs CR	Dcakd	-0.101	5.537	0.57	0.465	0.849
Marrow MEP	TIRZ vs CR	Mettl17	-0.143	4.744	0.57	0.465	0.849
Marrow MEP	TIRZ vs CR	Cab39	0.045	7.83	0.57	0.465	0.849
Marrow MEP	TIRZ vs CR	Ehd2	-0.138	3.86	0.57	0.465	0.849
Marrow MEP	TIRZ vs CR	Zfp558	0.255	2.06	0.57	0.465	0.849
Marrow MEP	TIRZ vs CR	Rela	0.05	7.463	0.57	0.465	0.849
Marrow MEP	TIRZ vs CR	Tedc1	0.081	5.547	0.57	0.466	0.849
Marrow MEP	TIRZ vs CR	Pgap6	-0.123	4.298	0.57	0.466	0.849
Marrow MEP	TIRZ vs CR	Card9	0.118	4.458	0.57	0.466	0.849
Marrow MEP	TIRZ vs CR	Nphp3	0.252	2.496	0.57	0.466	0.849
Marrow MEP	TIRZ vs CR	Zfp979	-0.295	1.359	0.57	0.466	0.849
Marrow MEP	TIRZ vs CR	Hsd17b11	0.052	6.192	0.57	0.466	0.849
Marrow MEP	TIRZ vs CR	H2-K1	0.07	9.87	0.57	0.466	0.849
Marrow MEP	TIRZ vs CR	Lat	-0.081	7.191	0.57	0.466	0.849
Marrow MEP	TIRZ vs CR	Mcmbp	-0.066	7.614	0.57	0.466	0.85
Marrow MEP	TIRZ vs CR	Cstf2	0.045	6.817	0.57	0.466	0.85
Marrow MEP	TIRZ vs CR	Atosa	0.122	4.663	0.57	0.467	0.85
Marrow MEP	TIRZ vs CR	Nfil3	-0.317	2.251	0.57	0.467	0.85
Marrow MEP	TIRZ vs CR	Zfp422	0.067	7.394	0.57	0.467	0.85
Marrow MEP	TIRZ vs CR	Ttc19	-0.093	4.476	0.57	0.467	0.85
Marrow MEP	TIRZ vs CR	Anxa9	0.089	5.683	0.57	0.467	0.85
Marrow MEP	TIRZ vs CR	Wdr37	0.064	5.781	0.57	0.467	0.85
Marrow MEP	TIRZ vs CR	Ranbp3	0.04	7.187	0.57	0.467	0.85
Marrow MEP	TIRZ vs CR	Marchf6	0.04	7.637	0.57	0.467	0.85
Marrow MEP	TIRZ vs CR	Yif1a	-0.069	5.797	0.56	0.467	0.85
Marrow MEP	TIRZ vs CR	Ski	0.188	7.875	0.59	0.467	0.85
Marrow MEP	TIRZ vs CR	Pkd1l3	-0.232	3.872	0.57	0.467	0.85
Marrow MEP	TIRZ vs CR	Scaper	0.141	3.71	0.56	0.468	0.85
Marrow MEP	TIRZ vs CR	Fdx1	0.067	5.739	0.56	0.468	0.85
Marrow MEP	TIRZ vs CR	Sfswap	-0.05	6.643	0.56	0.468	0.85
Marrow MEP	TIRZ vs CR	Tifab	-0.511	2.155	0.57	0.468	0.85
Marrow MEP	TIRZ vs CR	Armcx4	0.29	1.777	0.56	0.468	0.85
Marrow MEP	TIRZ vs CR	Grhpr	-0.098	5.287	0.56	0.468	0.85
Marrow MEP	TIRZ vs CR	Extl2	0.107	4.567	0.56	0.468	0.85
Marrow MEP	TIRZ vs CR	Adamts1	-0.995	0.322	0.57	0.468	0.85
Marrow MEP	TIRZ vs CR	Gpr137	-0.071	4.847	0.56	0.469	0.851
Marrow MEP	TIRZ vs CR	Stard3	0.068	5.46	0.56	0.469	0.851
Marrow MEP	TIRZ vs CR	Vav2	0.085	4.94	0.56	0.469	0.851
Marrow MEP	TIRZ vs CR	Dgat2	-0.398	2.211	0.56	0.469	0.851
Marrow MEP	TIRZ vs CR	Rab11fip3	-0.193	3.245	0.56	0.469	0.851
Marrow MEP	TIRZ vs CR	Ptpmt1	0.076	6.019	0.56	0.469	0.851
Marrow MEP	TIRZ vs CR	Zfp101	0.117	4.358	0.56	0.469	0.851
Marrow MEP	TIRZ vs CR	Gpr132	0.095	5.109	0.56	0.469	0.851
Marrow MEP	TIRZ vs CR	Lrp12	-0.156	4.209	0.56	0.469	0.851
Marrow MEP	TIRZ vs CR	Adora2a	0.134	4.472	0.56	0.469	0.851
Marrow MEP	TIRZ vs CR	Hopx	0.416	1.059	0.56	0.469	0.851
Marrow MEP	TIRZ vs CR	Nucb2	-0.246	2.592	0.56	0.469	0.851
Marrow MEP	TIRZ vs CR	Nsdhl	0.119	5.005	0.56	0.469	0.851
Marrow MEP	TIRZ vs CR	Trmo	-0.141	4.709	0.56	0.469	0.851
Marrow MEP	TIRZ vs CR	Fancd2	0.1	5.034	0.56	0.47	0.851
Marrow MEP	TIRZ vs CR	Cop1	-0.061	6.819	0.56	0.47	0.851
Marrow MEP	TIRZ vs CR	Tmem231	0.283	2.323	0.56	0.47	0.851
Marrow MEP	TIRZ vs CR	Casp7	0.064	6.096	0.56	0.47	0.851
Marrow MEP	TIRZ vs CR	Tmed5	0.054	6.505	0.56	0.47	0.851
Marrow MEP	TIRZ vs CR	Aifm2	0.161	2.971	0.56	0.47	0.851
Marrow MEP	TIRZ vs CR	Ticrr	0.077	5.402	0.56	0.47	0.851
Marrow MEP	TIRZ vs CR	Tulp4	-0.286	1.503	0.56	0.47	0.851
Marrow MEP	TIRZ vs CR	Smtn	-0.231	4.564	0.57	0.47	0.851
Marrow MEP	TIRZ vs CR	Pdcl3	0.055	6.226	0.56	0.47	0.851
Marrow MEP	TIRZ vs CR	Ak4	-0.208	3.12	0.56	0.47	0.851
Marrow MEP	TIRZ vs CR	Tank	0.063	6.178	0.56	0.47	0.851
Marrow MEP	TIRZ vs CR	Cfap36	0.108	4.821	0.56	0.471	0.851
Marrow MEP	TIRZ vs CR	Med28	-0.05	7.256	0.56	0.471	0.851
Marrow MEP	TIRZ vs CR	Atg12	0.074	5.591	0.56	0.471	0.851
Marrow MEP	TIRZ vs CR	Slc2a8	-0.18	3.828	0.56	0.471	0.851
Marrow MEP	TIRZ vs CR	Tmem19	-0.097	5.4	0.56	0.471	0.851
Marrow MEP	TIRZ vs CR	H2ac18	-0.278	1.565	0.56	0.471	0.851
Marrow MEP	TIRZ vs CR	Dtx3	0.057	7.091	0.56	0.471	0.851
Marrow MEP	TIRZ vs CR	Kdm4a	0.067	6.514	0.55	0.471	0.851
Marrow MEP	TIRZ vs CR	Nr2c2ap	-0.062	5.718	0.55	0.471	0.851
Marrow MEP	TIRZ vs CR	Igsf3	0.228	2.374	0.55	0.472	0.851
Marrow MEP	TIRZ vs CR	Ikbip	0.12	4.371	0.55	0.472	0.851
Marrow MEP	TIRZ vs CR	Mbd1	0.049	6.503	0.55	0.472	0.851
Marrow MEP	TIRZ vs CR	Kif14	0.123	4.75	0.55	0.472	0.851
Marrow MEP	TIRZ vs CR	Dbr1	0.075	5.625	0.55	0.472	0.851
Marrow MEP	TIRZ vs CR	Tafazzin	0.055	6.221	0.55	0.472	0.851
Marrow MEP	TIRZ vs CR	Lrrc58	-0.077	5.756	0.55	0.472	0.851
Marrow MEP	TIRZ vs CR	Rab10	-0.043	6.954	0.55	0.472	0.851
Marrow MEP	TIRZ vs CR	Atp9b	0.042	6.562	0.55	0.472	0.851
Marrow MEP	TIRZ vs CR	Entpd7	-0.082	4.988	0.55	0.472	0.851
Marrow MEP	TIRZ vs CR	Mmp25	-0.438	2.897	0.56	0.473	0.851
Marrow MEP	TIRZ vs CR	Traip	0.131	4.482	0.55	0.473	0.851
Marrow MEP	TIRZ vs CR	Ddx27	-0.052	7.132	0.55	0.473	0.851
Marrow MEP	TIRZ vs CR	Smad1	0.082	4.954	0.55	0.473	0.851
Marrow MEP	TIRZ vs CR	Snx2	-0.082	6.933	0.55	0.473	0.851
Marrow MEP	TIRZ vs CR	Mysm1	0.067	5.779	0.55	0.473	0.851
Marrow MEP	TIRZ vs CR	Pot1b	-0.099	5.616	0.55	0.473	0.851
Marrow MEP	TIRZ vs CR	Garin1a	0.364	0.99	0.55	0.473	0.851
Marrow MEP	TIRZ vs CR	Rfxank	-0.102	4.86	0.55	0.473	0.851
Marrow MEP	TIRZ vs CR	Ebp	-0.082	5.424	0.55	0.473	0.851
Marrow MEP	TIRZ vs CR	Aco1	-0.058	6.238	0.55	0.473	0.851
Marrow MEP	TIRZ vs CR	Siglece	-0.423	2.318	0.55	0.473	0.851
Marrow MEP	TIRZ vs CR	Add1	0.044	8.176	0.55	0.473	0.851
Marrow MEP	TIRZ vs CR	Nsmce2	0.059	6.45	0.55	0.473	0.851
Marrow MEP	TIRZ vs CR	Tent2	-0.06	6.368	0.55	0.473	0.851
Marrow MEP	TIRZ vs CR	Abcb9	-0.472	1.279	0.55	0.474	0.851
Marrow MEP	TIRZ vs CR	Cep41	0.119	4.144	0.55	0.474	0.851
Marrow MEP	TIRZ vs CR	Tinagl1	0.445	1.471	0.55	0.474	0.851
Marrow MEP	TIRZ vs CR	Chm	0.098	5.067	0.55	0.474	0.851
Marrow MEP	TIRZ vs CR	Ptcd3	-0.052	7.009	0.55	0.474	0.851
Marrow MEP	TIRZ vs CR	Neu1	-0.123	4.008	0.55	0.474	0.851
Marrow MEP	TIRZ vs CR	Tbkbp1	-0.206	3.121	0.55	0.474	0.851
Marrow MEP	TIRZ vs CR	Maged1	-0.094	4.268	0.55	0.474	0.851
Marrow MEP	TIRZ vs CR	Ywhab	-0.053	8.431	0.55	0.474	0.851
Marrow MEP	TIRZ vs CR	Hus1b	-0.212	2.724	0.55	0.474	0.851
Marrow MEP	TIRZ vs CR	Smc6	0.047	7.432	0.55	0.474	0.851
Marrow MEP	TIRZ vs CR	Smo	-0.076	6.138	0.55	0.474	0.851
Marrow MEP	TIRZ vs CR	Wfikkn2	0.279	2.067	0.55	0.474	0.851
Marrow MEP	TIRZ vs CR	Amacr	-0.152	3.241	0.55	0.475	0.851
Marrow MEP	TIRZ vs CR	Ccl25	0.194	2.931	0.55	0.475	0.851
Marrow MEP	TIRZ vs CR	Pfn4	0.241	2.161	0.55	0.475	0.851
Marrow MEP	TIRZ vs CR	Actr8	0.065	5.92	0.55	0.475	0.851
Marrow MEP	TIRZ vs CR	mt-Co2	0.287	10.944	0.58	0.475	0.851
Marrow MEP	TIRZ vs CR	Sipa1l3	-0.064	5.84	0.55	0.475	0.851
Marrow MEP	TIRZ vs CR	Klhl18	-0.091	5.045	0.55	0.475	0.851
Marrow MEP	TIRZ vs CR	Vdac1	0.044	7.19	0.55	0.475	0.851
Marrow MEP	TIRZ vs CR	Sap30l	-0.064	6.273	0.55	0.475	0.851
Marrow MEP	TIRZ vs CR	Spic	0.417	1.484	0.54	0.475	0.852
Marrow MEP	TIRZ vs CR	Rtf1	0.053	6.44	0.54	0.475	0.852
Marrow MEP	TIRZ vs CR	Htr2a	-0.254	3.459	0.55	0.476	0.852
Marrow MEP	TIRZ vs CR	Gnai2	0.044	7.703	0.54	0.476	0.852
Marrow MEP	TIRZ vs CR	Lrig1	0.394	0.899	0.54	0.476	0.852
Marrow MEP	TIRZ vs CR	Peak1	0.087	4.482	0.54	0.476	0.852
Marrow MEP	TIRZ vs CR	Pip4k2c	-0.073	6.211	0.54	0.476	0.852
Marrow MEP	TIRZ vs CR	Msto1	-0.062	5.948	0.54	0.476	0.852
Marrow MEP	TIRZ vs CR	Spx	0.449	0.872	0.54	0.476	0.852
Marrow MEP	TIRZ vs CR	Arhgef40	-0.115	4.692	0.54	0.476	0.852
Marrow MEP	TIRZ vs CR	Pih1d2	0.265	1.961	0.54	0.476	0.852
Marrow MEP	TIRZ vs CR	Igf2r	-0.156	3.147	0.54	0.476	0.852
Marrow MEP	TIRZ vs CR	Rnf208	-0.304	1.86	0.54	0.476	0.852
Marrow MEP	TIRZ vs CR	Hat1	-0.046	7.311	0.54	0.476	0.852
Marrow MEP	TIRZ vs CR	Gclc	-0.06	6.071	0.54	0.476	0.852
Marrow MEP	TIRZ vs CR	Taf11	0.063	6.216	0.54	0.477	0.852
Marrow MEP	TIRZ vs CR	Tshz1	-0.062	5.879	0.54	0.477	0.852
Marrow MEP	TIRZ vs CR	Zscan18	0.338	3.864	0.55	0.477	0.852
Marrow MEP	TIRZ vs CR	Mgam	-0.37	1.408	0.54	0.477	0.852
Marrow MEP	TIRZ vs CR	Cnot10	0.043	6.737	0.54	0.477	0.852
Marrow MEP	TIRZ vs CR	Clca3a1	-0.193	3.421	0.54	0.477	0.852
Marrow MEP	TIRZ vs CR	Nfrkb	-0.06	5.7	0.54	0.477	0.852
Marrow MEP	TIRZ vs CR	Rhobtb1	0.243	2.768	0.54	0.477	0.852
Marrow MEP	TIRZ vs CR	Zfp639	-0.061	5.721	0.54	0.477	0.852
Marrow MEP	TIRZ vs CR	Eefsec	0.067	6.413	0.54	0.477	0.852
Marrow MEP	TIRZ vs CR	Tmtc3	0.139	4.466	0.54	0.478	0.852
Marrow MEP	TIRZ vs CR	Pcdhga8	0.29	1.731	0.54	0.478	0.852
Marrow MEP	TIRZ vs CR	Zfp503	0.769	0.288	0.54	0.478	0.852
Marrow MEP	TIRZ vs CR	Birc3	0.257	5.98	0.56	0.478	0.852
Marrow MEP	TIRZ vs CR	Rai1	0.043	6.932	0.54	0.478	0.853
Marrow MEP	TIRZ vs CR	Ncaph	-0.07	5.753	0.54	0.478	0.853
Marrow MEP	TIRZ vs CR	Pbx1	-0.084	7.845	0.54	0.478	0.853
Marrow MEP	TIRZ vs CR	Tgfbi	-0.339	2.697	0.54	0.478	0.853
Marrow MEP	TIRZ vs CR	Brms1	0.051	6.296	0.54	0.478	0.853
Marrow MEP	TIRZ vs CR	Emilin1	-0.055	6.689	0.54	0.479	0.853
Marrow MEP	TIRZ vs CR	Zfp239	0.142	3.218	0.54	0.479	0.853
Marrow MEP	TIRZ vs CR	Lrrc8d	0.105	5.538	0.54	0.479	0.853
Marrow MEP	TIRZ vs CR	Ccdc189	0.269	1.95	0.54	0.479	0.853
Marrow MEP	TIRZ vs CR	Ifnar2	0.042	6.795	0.54	0.479	0.853
Marrow MEP	TIRZ vs CR	Knstrn	0.073	6.5	0.53	0.479	0.853
Marrow MEP	TIRZ vs CR	Lats2	0.13	4.505	0.53	0.479	0.853
Marrow MEP	TIRZ vs CR	Plbd1	-0.434	4.858	0.56	0.479	0.853
Marrow MEP	TIRZ vs CR	Med29	0.068	6.22	0.53	0.479	0.853
Marrow MEP	TIRZ vs CR	Plcg2	0.068	6.842	0.53	0.48	0.854
Marrow MEP	TIRZ vs CR	Krcc1	0.082	6.32	0.53	0.48	0.854
Marrow MEP	TIRZ vs CR	Adi1	-0.051	7.142	0.53	0.48	0.854
Marrow MEP	TIRZ vs CR	Xpo6	-0.045	6.672	0.53	0.48	0.854
Marrow MEP	TIRZ vs CR	Fcer1a	-0.313	3.875	0.54	0.48	0.854
Marrow MEP	TIRZ vs CR	Sil1	0.059	5.709	0.53	0.48	0.854
Marrow MEP	TIRZ vs CR	Fdx2	-0.064	6.334	0.53	0.48	0.854
Marrow MEP	TIRZ vs CR	Strada	-0.057	5.801	0.53	0.48	0.854
Marrow MEP	TIRZ vs CR	Nav2	0.284	2.721	0.53	0.48	0.854
Marrow MEP	TIRZ vs CR	Pabpc1	0.036	10.052	0.53	0.48	0.854
Marrow MEP	TIRZ vs CR	S100a8	-0.37	12.167	0.56	0.481	0.854
Marrow MEP	TIRZ vs CR	Bbof1	-0.365	1.376	0.53	0.481	0.854
Marrow MEP	TIRZ vs CR	Ylpm1	-0.062	7.143	0.53	0.481	0.854
Marrow MEP	TIRZ vs CR	Xiap	0.093	5.51	0.53	0.481	0.854
Marrow MEP	TIRZ vs CR	Hadhb	0.049	7.14	0.53	0.481	0.854
Marrow MEP	TIRZ vs CR	LTO1	0.146	4.742	0.53	0.481	0.854
Marrow MEP	TIRZ vs CR	Ddhd1	0.065	5.367	0.53	0.481	0.854
Marrow MEP	TIRZ vs CR	Trbv12-2	0.152	4.673	0.53	0.481	0.854
Marrow MEP	TIRZ vs CR	Arrdc2	-0.137	3.599	0.53	0.481	0.854
Marrow MEP	TIRZ vs CR	Mettl14	0.055	5.869	0.53	0.482	0.854
Marrow MEP	TIRZ vs CR	Klc1	-0.056	5.951	0.53	0.482	0.854
Marrow MEP	TIRZ vs CR	Flii	0.048	7.117	0.53	0.482	0.854
Marrow MEP	TIRZ vs CR	Dcun1d5	0.061	7.01	0.53	0.482	0.854
Marrow MEP	TIRZ vs CR	Scaf8	0.051	6.345	0.53	0.482	0.854
Marrow MEP	TIRZ vs CR	Cpd	0.174	5.182	0.54	0.482	0.855
Marrow MEP	TIRZ vs CR	Lmo2	-0.085	9.556	0.53	0.482	0.855
Marrow MEP	TIRZ vs CR	Spcs3	0.048	8.311	0.53	0.482	0.855
Marrow MEP	TIRZ vs CR	Hoxa10	-0.267	2.278	0.53	0.482	0.855
Marrow MEP	TIRZ vs CR	Rusc1	0.095	4.912	0.53	0.483	0.855
Marrow MEP	TIRZ vs CR	Mettl25	-0.087	4.568	0.53	0.483	0.855
Marrow MEP	TIRZ vs CR	Rilpl2	0.191	6.581	0.55	0.483	0.855
Marrow MEP	TIRZ vs CR	Parp11	-0.2	4.533	0.53	0.483	0.855
Marrow MEP	TIRZ vs CR	Rtca	0.075	6.553	0.53	0.483	0.855
Marrow MEP	TIRZ vs CR	Spryd7	0.091	4.611	0.53	0.483	0.855
Marrow MEP	TIRZ vs CR	Ypel2	0.185	3.215	0.53	0.483	0.855
Marrow MEP	TIRZ vs CR	Thra	-0.068	6.084	0.53	0.483	0.855
Marrow MEP	TIRZ vs CR	Arhgef39	-0.098	5.451	0.52	0.484	0.856
Marrow MEP	TIRZ vs CR	Bcs1l	-0.053	5.798	0.52	0.484	0.856
Marrow MEP	TIRZ vs CR	Septin2	-0.036	7.429	0.52	0.484	0.856
Marrow MEP	TIRZ vs CR	Tle3	0.086	7.146	0.53	0.484	0.856
Marrow MEP	TIRZ vs CR	Eef2	-0.055	9.572	0.52	0.484	0.856
Marrow MEP	TIRZ vs CR	Nudt19	-0.067	6.014	0.52	0.484	0.856
Marrow MEP	TIRZ vs CR	Calm1	-0.051	8.162	0.52	0.484	0.856
Marrow MEP	TIRZ vs CR	Tnfrsf26	0.368	2.077	0.52	0.484	0.856
Marrow MEP	TIRZ vs CR	C77080	-0.25	2.4	0.52	0.484	0.856
Marrow MEP	TIRZ vs CR	Hdac8	-0.06	6.063	0.52	0.485	0.856
Marrow MEP	TIRZ vs CR	Mgat4a	0.115	4.709	0.52	0.485	0.856
Marrow MEP	TIRZ vs CR	Ppp1r14c	0.314	1.405	0.52	0.485	0.856
Marrow MEP	TIRZ vs CR	Brca2	0.08	5.683	0.52	0.485	0.856
Marrow MEP	TIRZ vs CR	Ppp1r13l	-0.137	3.654	0.52	0.485	0.856
Marrow MEP	TIRZ vs CR	Ube2c	-0.158	7.211	0.54	0.485	0.856
Marrow MEP	TIRZ vs CR	Txnl1	0.053	8.291	0.52	0.485	0.856
Marrow MEP	TIRZ vs CR	Serpinb9	0.137	4.316	0.52	0.485	0.856
Marrow MEP	TIRZ vs CR	Mllt6	-0.085	5.352	0.52	0.485	0.856
Marrow MEP	TIRZ vs CR	Git2	0.036	8.014	0.52	0.485	0.856
Marrow MEP	TIRZ vs CR	Zfp120	-0.136	4.615	0.52	0.485	0.856
Marrow MEP	TIRZ vs CR	Klra17	-0.525	0.485	0.52	0.485	0.856
Marrow MEP	TIRZ vs CR	Ccnjl	-0.135	3.699	0.52	0.486	0.856
Marrow MEP	TIRZ vs CR	Mapk6	0.281	6.917	0.55	0.486	0.856
Marrow MEP	TIRZ vs CR	Slc39a13	0.097	4.083	0.52	0.486	0.856
Marrow MEP	TIRZ vs CR	Atxn1	0.11	4.581	0.52	0.486	0.856
Marrow MEP	TIRZ vs CR	Zdhhc13	-0.058	6.276	0.52	0.486	0.856
Marrow MEP	TIRZ vs CR	Ccdc9b	0.493	0.926	0.52	0.486	0.856
Marrow MEP	TIRZ vs CR	Terf1	0.068	5.559	0.52	0.486	0.856
Marrow MEP	TIRZ vs CR	Zc3h12b	0.261	1.899	0.52	0.486	0.856
Marrow MEP	TIRZ vs CR	Cyp2j9	0.389	1.243	0.52	0.486	0.856
Marrow MEP	TIRZ vs CR	Dicer1	-0.072	6.106	0.52	0.486	0.856
Marrow MEP	TIRZ vs CR	Dus2	-0.108	4.288	0.52	0.486	0.856
Marrow MEP	TIRZ vs CR	Usp47	0.063	7.248	0.52	0.487	0.856
Marrow MEP	TIRZ vs CR	Anxa1	-0.273	7.454	0.55	0.487	0.856
Marrow MEP	TIRZ vs CR	Tnfrsf22	-0.423	1.272	0.52	0.487	0.856
Marrow MEP	TIRZ vs CR	Edrf1	-0.08	4.811	0.52	0.487	0.857
Marrow MEP	TIRZ vs CR	Plp1	0.246	2.748	0.52	0.487	0.857
Marrow MEP	TIRZ vs CR	Tmem121	-0.248	2.209	0.52	0.487	0.857
Marrow MEP	TIRZ vs CR	Naaladl1	0.41	1.323	0.52	0.487	0.857
Marrow MEP	TIRZ vs CR	Hp	-0.542	5.508	0.54	0.487	0.857
Marrow MEP	TIRZ vs CR	Exd1	-0.384	0.594	0.52	0.487	0.857
Marrow MEP	TIRZ vs CR	Alkbh6	0.065	5.238	0.51	0.487	0.857
Marrow MEP	TIRZ vs CR	Exosc10	0.044	7.11	0.51	0.487	0.857
Marrow MEP	TIRZ vs CR	Akap1	-0.058	5.586	0.51	0.488	0.857
Marrow MEP	TIRZ vs CR	Snrpf	0.035	8.982	0.51	0.488	0.857
Marrow MEP	TIRZ vs CR	Ift80	0.085	4.692	0.51	0.488	0.857
Marrow MEP	TIRZ vs CR	Zfp106	-0.051	7.158	0.51	0.488	0.857
Marrow MEP	TIRZ vs CR	Rassf5	0.054	6.995	0.51	0.488	0.857
Marrow MEP	TIRZ vs CR	Zfp382	0.167	3.669	0.51	0.488	0.857
Marrow MEP	TIRZ vs CR	Atpif1	-0.047	8.956	0.51	0.488	0.857
Marrow MEP	TIRZ vs CR	Dyrk3	0.328	7.877	0.54	0.489	0.857
Marrow MEP	TIRZ vs CR	Nat9	0.079	4.726	0.51	0.489	0.857
Marrow MEP	TIRZ vs CR	Srpr	0.056	6.659	0.51	0.489	0.857
Marrow MEP	TIRZ vs CR	Mgat1	-0.051	7.059	0.51	0.489	0.857
Marrow MEP	TIRZ vs CR	Dnah8	-0.084	6.406	0.51	0.489	0.857
Marrow MEP	TIRZ vs CR	Fads2	0.081	6.235	0.51	0.489	0.857
Marrow MEP	TIRZ vs CR	Unc93b1	-0.17	4.957	0.52	0.489	0.857
Marrow MEP	TIRZ vs CR	Rpia	-0.045	7.922	0.51	0.489	0.857
Marrow MEP	TIRZ vs CR	Ppp2r2d	0.106	5.81	0.51	0.489	0.857
Marrow MEP	TIRZ vs CR	Rpa1	0.058	7.032	0.51	0.489	0.857
Marrow MEP	TIRZ vs CR	Ogfod2	-0.116	5.095	0.51	0.489	0.857
Marrow MEP	TIRZ vs CR	Purg	0.199	2.844	0.51	0.489	0.857
Marrow MEP	TIRZ vs CR	Gpr137c	0.321	1.23	0.51	0.489	0.857
Marrow MEP	TIRZ vs CR	Synpo2	-0.145	3.537	0.51	0.489	0.857
Marrow MEP	TIRZ vs CR	Rgl1	0.131	3.94	0.51	0.489	0.857
Marrow MEP	TIRZ vs CR	Tacc1	0.041	7.841	0.51	0.49	0.857
Marrow MEP	TIRZ vs CR	Exo5	0.084	4.981	0.51	0.49	0.857
Marrow MEP	TIRZ vs CR	Senp1	0.064	6.537	0.51	0.49	0.857
Marrow MEP	TIRZ vs CR	Usp19	-0.053	7.63	0.51	0.49	0.857
Marrow MEP	TIRZ vs CR	Pde9a	0.415	0.784	0.51	0.49	0.857
Marrow MEP	TIRZ vs CR	Rnf181	-0.107	6.901	0.52	0.49	0.857
Marrow MEP	TIRZ vs CR	Ankib1	0.08	6.041	0.51	0.49	0.857
Marrow MEP	TIRZ vs CR	Efcab2	-0.194	2.797	0.51	0.49	0.857
Marrow MEP	TIRZ vs CR	Slc6a15	-0.152	2.967	0.51	0.49	0.857
Marrow MEP	TIRZ vs CR	Mc1r	0.416	1.433	0.51	0.49	0.858
Marrow MEP	TIRZ vs CR	Yars	0.073	6.24	0.51	0.491	0.858
Marrow MEP	TIRZ vs CR	Khnyn	0.056	6.299	0.51	0.491	0.858
Marrow MEP	TIRZ vs CR	Brd2	0.055	7.587	0.51	0.491	0.858
Marrow MEP	TIRZ vs CR	Rpp14	0.073	6.325	0.51	0.491	0.858
Marrow MEP	TIRZ vs CR	BC031181	-0.054	6.663	0.51	0.491	0.858
Marrow MEP	TIRZ vs CR	Psmd9	0.057	6.172	0.51	0.491	0.858
Marrow MEP	TIRZ vs CR	Zfp78	-0.38	1.412	0.51	0.491	0.858
Marrow MEP	TIRZ vs CR	Pitpnm1	-0.093	5.138	0.51	0.491	0.858
Marrow MEP	TIRZ vs CR	Zcchc9	0.082	5.415	0.5	0.492	0.858
Marrow MEP	TIRZ vs CR	Clec4a1	0.736	0.84	0.51	0.492	0.859
Marrow MEP	TIRZ vs CR	Fv1	-0.205	2.931	0.5	0.492	0.859
Marrow MEP	TIRZ vs CR	Rbbp6	0.065	7.522	0.5	0.492	0.859
Marrow MEP	TIRZ vs CR	Taf1a	-0.171	4.147	0.5	0.492	0.859
Marrow MEP	TIRZ vs CR	Pigh	0.135	3.712	0.5	0.492	0.859
Marrow MEP	TIRZ vs CR	Mfng	-0.07	5.864	0.5	0.493	0.86
Marrow MEP	TIRZ vs CR	Plekhj1	-0.043	7.574	0.5	0.493	0.86
Marrow MEP	TIRZ vs CR	Mvp	-0.075	5.346	0.5	0.493	0.86
Marrow MEP	TIRZ vs CR	Izumo4	-0.188	3.38	0.5	0.493	0.86
Marrow MEP	TIRZ vs CR	Cyhr1	0.086	5.448	0.5	0.493	0.86
Marrow MEP	TIRZ vs CR	Zfp113	-0.142	4.773	0.5	0.493	0.86
Marrow MEP	TIRZ vs CR	Rasa4	0.157	3.623	0.5	0.493	0.86
Marrow MEP	TIRZ vs CR	Foxo1	0.206	5.154	0.51	0.493	0.86
Marrow MEP	TIRZ vs CR	Ccdc58	0.054	6.058	0.5	0.494	0.86
Marrow MEP	TIRZ vs CR	Ak2	-0.041	8.195	0.5	0.494	0.86
Marrow MEP	TIRZ vs CR	Cavin1	0.088	5.838	0.5	0.494	0.86
Marrow MEP	TIRZ vs CR	Thrb	0.296	1.6	0.5	0.494	0.86
Marrow MEP	TIRZ vs CR	Iffo2	0.316	1.77	0.5	0.494	0.86
Marrow MEP	TIRZ vs CR	Usp4	-0.038	7.194	0.5	0.494	0.86
Marrow MEP	TIRZ vs CR	Lrp1	1.049	0.4	0.5	0.494	0.86
Marrow MEP	TIRZ vs CR	Mrto4	-0.08	5.812	0.5	0.494	0.86
Marrow MEP	TIRZ vs CR	C2cd5	0.045	7.007	0.5	0.494	0.86
Marrow MEP	TIRZ vs CR	Zfp395	0.074	5.628	0.5	0.494	0.861
Marrow MEP	TIRZ vs CR	Sertad2	0.164	5.712	0.51	0.495	0.861
Marrow MEP	TIRZ vs CR	Tm2d2	0.063	6.008	0.5	0.495	0.861
Marrow MEP	TIRZ vs CR	Ube2v1	-0.037	7.826	0.5	0.495	0.861
Marrow MEP	TIRZ vs CR	Gnl2	0.072	6.989	0.5	0.495	0.861
Marrow MEP	TIRZ vs CR	Tmtc2	0.27	1.799	0.5	0.495	0.861
Marrow MEP	TIRZ vs CR	Usp37	0.06	6.499	0.5	0.495	0.861
Marrow MEP	TIRZ vs CR	Kpna3	0.088	7.01	0.5	0.495	0.861
Marrow MEP	TIRZ vs CR	Anxa6	0.086	5.575	0.5	0.496	0.861
Marrow MEP	TIRZ vs CR	Tubb3	0.337	1.846	0.49	0.496	0.862
Marrow MEP	TIRZ vs CR	Aldh1a1	-0.141	6.864	0.51	0.496	0.862
Marrow MEP	TIRZ vs CR	Strip1	0.079	5.678	0.49	0.496	0.862
Marrow MEP	TIRZ vs CR	Ctnnb1	-0.034	8.357	0.49	0.496	0.862
Marrow MEP	TIRZ vs CR	Polh	-0.096	5.175	0.49	0.496	0.862
Marrow MEP	TIRZ vs CR	Cd81	-0.037	8.596	0.49	0.496	0.862
Marrow MEP	TIRZ vs CR	Pilrb2	-0.425	1.853	0.49	0.496	0.862
Marrow MEP	TIRZ vs CR	Pou2f2	-0.26	2.422	0.49	0.497	0.862
Marrow MEP	TIRZ vs CR	Apmap	0.055	5.786	0.49	0.497	0.862
Marrow MEP	TIRZ vs CR	Acss2	0.067	5.876	0.49	0.497	0.862
Marrow MEP	TIRZ vs CR	Uhrf2	0.059	7.17	0.49	0.497	0.862
Marrow MEP	TIRZ vs CR	Zdhhc7	-0.059	5.426	0.49	0.497	0.862
Marrow MEP	TIRZ vs CR	Ogfr	0.072	6.907	0.49	0.497	0.862
Marrow MEP	TIRZ vs CR	Pygo2	-0.051	6.142	0.49	0.497	0.862
Marrow MEP	TIRZ vs CR	Atp5pb	0.059	7.66	0.49	0.497	0.862
Marrow MEP	TIRZ vs CR	Slc2a6	-0.726	1.566	0.5	0.498	0.862
Marrow MEP	TIRZ vs CR	Arhgap27	0.108	4.396	0.49	0.498	0.862
Marrow MEP	TIRZ vs CR	Ip6k2	0.074	5.688	0.49	0.498	0.862
Marrow MEP	TIRZ vs CR	Zfp189	0.119	4.557	0.49	0.498	0.862
Marrow MEP	TIRZ vs CR	Supt7l	0.064	5.244	0.49	0.498	0.862
Marrow MEP	TIRZ vs CR	Nbea	-0.319	1.399	0.49	0.498	0.862
Marrow MEP	TIRZ vs CR	Tmem18	-0.091	4.458	0.49	0.498	0.862
Marrow MEP	TIRZ vs CR	H1f4	-0.144	9.896	0.51	0.498	0.862
Marrow MEP	TIRZ vs CR	Sertad3	0.118	5.379	0.49	0.498	0.862
Marrow MEP	TIRZ vs CR	Epb41l5	-0.187	3.058	0.49	0.498	0.862
Marrow MEP	TIRZ vs CR	Akap17b	0.136	3.312	0.49	0.498	0.862
Marrow MEP	TIRZ vs CR	Dpp8	-0.057	7.123	0.49	0.498	0.862
Marrow MEP	TIRZ vs CR	Sphk2	-0.059	5.541	0.49	0.498	0.862
Marrow MEP	TIRZ vs CR	Zfp691	-0.152	4.03	0.49	0.499	0.862
Marrow MEP	TIRZ vs CR	Trim14	-0.077	6.121	0.49	0.499	0.862
Marrow MEP	TIRZ vs CR	Egr1	0.478	11.078	0.52	0.499	0.862
Marrow MEP	TIRZ vs CR	Mib1	-0.047	7.364	0.49	0.499	0.862
Marrow MEP	TIRZ vs CR	Usp2	0.454	2.526	0.49	0.499	0.863
Marrow MEP	TIRZ vs CR	Zfp871	0.044	6.758	0.49	0.499	0.863
Marrow MEP	TIRZ vs CR	Slc26a1	-0.255	1.842	0.49	0.499	0.863
Marrow MEP	TIRZ vs CR	Pias2	0.054	5.967	0.49	0.5	0.863
Marrow MEP	TIRZ vs CR	Zfp664	-0.145	6.028	0.5	0.5	0.863
Marrow MEP	TIRZ vs CR	Cep68	-0.068	6.542	0.49	0.5	0.863
Marrow MEP	TIRZ vs CR	Ints9	0.059	5.789	0.49	0.5	0.863
Marrow MEP	TIRZ vs CR	Pgk1	0.044	6.825	0.49	0.5	0.863
Marrow MEP	TIRZ vs CR	Elf4	-0.038	7.059	0.48	0.5	0.863
Marrow MEP	TIRZ vs CR	Ovgp1	-0.275	1.949	0.48	0.5	0.863
Marrow MEP	TIRZ vs CR	Ccnl1	0.305	9.066	0.51	0.5	0.863
Marrow MEP	TIRZ vs CR	Eif3d	-0.036	8.379	0.48	0.501	0.863
Marrow MEP	TIRZ vs CR	Pigb	0.065	5.359	0.48	0.501	0.863
Marrow MEP	TIRZ vs CR	Arl5b	0.365	6.161	0.51	0.501	0.863
Marrow MEP	TIRZ vs CR	Pgf	1.094	0.522	0.49	0.501	0.863
Marrow MEP	TIRZ vs CR	Gale	-0.114	4.239	0.48	0.501	0.863
Marrow MEP	TIRZ vs CR	Scmh1	0.101	5.223	0.48	0.501	0.863
Marrow MEP	TIRZ vs CR	Nelfe	0.068	5.719	0.48	0.501	0.863
Marrow MEP	TIRZ vs CR	Ccser2	0.12	4.589	0.48	0.501	0.863
Marrow MEP	TIRZ vs CR	Nrd1	0.036	7.469	0.48	0.501	0.863
Marrow MEP	TIRZ vs CR	E2f7	0.124	4.76	0.48	0.501	0.863
Marrow MEP	TIRZ vs CR	Pls3	0.224	2.661	0.48	0.501	0.863
Marrow MEP	TIRZ vs CR	Selp	0.47	3.815	0.5	0.501	0.863
Marrow MEP	TIRZ vs CR	Nipal3	0.049	6.373	0.48	0.501	0.863
Marrow MEP	TIRZ vs CR	Tlcd4	-0.491	1.211	0.48	0.501	0.863
Marrow MEP	TIRZ vs CR	Elac2	-0.05	6.297	0.48	0.501	0.863
Marrow MEP	TIRZ vs CR	Zbtb49	0.106	4.146	0.48	0.501	0.863
Marrow MEP	TIRZ vs CR	Rbp1	0.088	4.993	0.48	0.501	0.863
Marrow MEP	TIRZ vs CR	Snd1	0.053	8.49	0.48	0.502	0.863
Marrow MEP	TIRZ vs CR	Slc41a3	-0.088	5.312	0.48	0.502	0.863
Marrow MEP	TIRZ vs CR	Rnf225	0.38	2.581	0.48	0.502	0.863
Marrow MEP	TIRZ vs CR	Obsl1	-0.269	2.838	0.48	0.502	0.863
Marrow MEP	TIRZ vs CR	Kctd9	-0.06	5.662	0.48	0.502	0.863
Marrow MEP	TIRZ vs CR	Zglp1	-0.295	1.786	0.48	0.502	0.863
Marrow MEP	TIRZ vs CR	Khk	0.05	7.751	0.48	0.502	0.863
Marrow MEP	TIRZ vs CR	Kif18a	-0.086	5.305	0.48	0.502	0.863
Marrow MEP	TIRZ vs CR	Sav1	-0.046	7.266	0.48	0.502	0.863
Marrow MEP	TIRZ vs CR	Rgs16	1.113	1.242	0.49	0.502	0.863
Marrow MEP	TIRZ vs CR	Tmem214	-0.062	6.248	0.48	0.502	0.863
Marrow MEP	TIRZ vs CR	Cep57l1	0.088	5.08	0.48	0.503	0.863
Marrow MEP	TIRZ vs CR	Zbed3	-0.071	4.952	0.48	0.503	0.863
Marrow MEP	TIRZ vs CR	Abcb6	-0.103	4.786	0.48	0.503	0.863
Marrow MEP	TIRZ vs CR	Abtb1	0.066	6.236	0.48	0.503	0.863
Marrow MEP	TIRZ vs CR	Kcnrg	-0.552	0.554	0.48	0.503	0.863
Marrow MEP	TIRZ vs CR	Dalrd3	-0.061	6.242	0.48	0.503	0.863
Marrow MEP	TIRZ vs CR	Urm1	0.048	6.172	0.48	0.503	0.863
Marrow MEP	TIRZ vs CR	Ppil2	-0.042	7.088	0.48	0.503	0.863
Marrow MEP	TIRZ vs CR	Ecpas	0.043	7.414	0.48	0.504	0.863
Marrow MEP	TIRZ vs CR	Atat1	-0.104	5.209	0.48	0.504	0.863
Marrow MEP	TIRZ vs CR	Atp6ap1	-0.054	6.938	0.48	0.504	0.863
Marrow MEP	TIRZ vs CR	Dot1l	-0.037	7.026	0.48	0.504	0.863
Marrow MEP	TIRZ vs CR	Mc5r	-0.106	7.22	0.49	0.504	0.863
Marrow MEP	TIRZ vs CR	Eid3	0.218	3.404	0.48	0.504	0.863
Marrow MEP	TIRZ vs CR	Uqcc2	-0.052	7.496	0.48	0.504	0.863
Marrow MEP	TIRZ vs CR	Ttf1	-0.089	5.027	0.48	0.504	0.863
Marrow MEP	TIRZ vs CR	Kcnj14	0.562	2.086	0.48	0.504	0.863
Marrow MEP	TIRZ vs CR	Ckm	0.36	0.772	0.48	0.504	0.863
Marrow MEP	TIRZ vs CR	Pdp2	0.089	5.196	0.48	0.504	0.863
Marrow MEP	TIRZ vs CR	Tmem198b	0.123	3.987	0.47	0.504	0.863
Marrow MEP	TIRZ vs CR	Mthfsd	-0.087	4.529	0.47	0.504	0.863
Marrow MEP	TIRZ vs CR	Sik3	0.055	6.794	0.47	0.505	0.863
Marrow MEP	TIRZ vs CR	Stpg1	-0.432	0.661	0.47	0.505	0.863
Marrow MEP	TIRZ vs CR	Txn2	-0.039	7.729	0.47	0.505	0.863
Marrow MEP	TIRZ vs CR	Paqr8	-0.112	4.646	0.47	0.505	0.863
Marrow MEP	TIRZ vs CR	Bhlhe41	-0.966	0.636	0.48	0.505	0.863
Marrow MEP	TIRZ vs CR	Cand1	-0.048	7.75	0.47	0.505	0.863
Marrow MEP	TIRZ vs CR	Fgfr1	0.243	3.116	0.47	0.505	0.863
Marrow MEP	TIRZ vs CR	Atxn3	0.049	6.416	0.47	0.505	0.863
Marrow MEP	TIRZ vs CR	Odr4	-0.073	5.021	0.47	0.505	0.863
Marrow MEP	TIRZ vs CR	Cep72	0.125	4.106	0.47	0.505	0.863
Marrow MEP	TIRZ vs CR	Ddost	0.042	8.493	0.47	0.505	0.863
Marrow MEP	TIRZ vs CR	Stx1b	0.379	1.308	0.47	0.505	0.863
Marrow MEP	TIRZ vs CR	Gabarap	-0.051	6.522	0.47	0.505	0.863
Marrow MEP	TIRZ vs CR	Trim3	-0.11	4.151	0.47	0.506	0.863
Marrow MEP	TIRZ vs CR	Rnf121	-0.084	5.127	0.47	0.506	0.863
Marrow MEP	TIRZ vs CR	Vhl	0.109	4.78	0.47	0.506	0.863
Marrow MEP	TIRZ vs CR	Ppp6r3	0.052	7.78	0.47	0.506	0.863
Marrow MEP	TIRZ vs CR	Tprkb	0.095	5.291	0.47	0.506	0.863
Marrow MEP	TIRZ vs CR	Slc23a3	0.574	1.111	0.47	0.506	0.863
Marrow MEP	TIRZ vs CR	Cenpm	0.091	5.54	0.47	0.506	0.863
Marrow MEP	TIRZ vs CR	R3hcc1	0.077	5.138	0.47	0.506	0.863
Marrow MEP	TIRZ vs CR	Tmem176b	-0.046	7.953	0.47	0.506	0.863
Marrow MEP	TIRZ vs CR	P2rx3	-0.506	0.531	0.47	0.506	0.863
Marrow MEP	TIRZ vs CR	Shmt2	0.036	7.967	0.47	0.506	0.863
Marrow MEP	TIRZ vs CR	Rmi2	0.17	4.855	0.48	0.506	0.863
Marrow MEP	TIRZ vs CR	Riok1	-0.05	6.059	0.47	0.506	0.863
Marrow MEP	TIRZ vs CR	Scaf4	0.059	7.173	0.47	0.506	0.863
Marrow MEP	TIRZ vs CR	Cyp4v3	0.134	3.87	0.47	0.506	0.863
Marrow MEP	TIRZ vs CR	Susd2	-0.245	1.973	0.47	0.506	0.863
Marrow MEP	TIRZ vs CR	Reps2	-0.093	4.278	0.47	0.507	0.863
Marrow MEP	TIRZ vs CR	Golph3	-0.047	7.4	0.47	0.507	0.863
Marrow MEP	TIRZ vs CR	Xpa	0.081	5.642	0.47	0.507	0.863
Marrow MEP	TIRZ vs CR	Arhgap33	-0.081	4.481	0.47	0.507	0.863
Marrow MEP	TIRZ vs CR	Cad	-0.055	7.623	0.47	0.507	0.863
Marrow MEP	TIRZ vs CR	Ccdc158	-0.161	3.811	0.47	0.507	0.863
Marrow MEP	TIRZ vs CR	Notch2	0.05	7.267	0.47	0.507	0.863
Marrow MEP	TIRZ vs CR	Parm1	-0.214	5.704	0.49	0.507	0.863
Marrow MEP	TIRZ vs CR	Kbtbd7	0.106	4.879	0.47	0.507	0.863
Marrow MEP	TIRZ vs CR	Grn	0.053	6.366	0.47	0.507	0.863
Marrow MEP	TIRZ vs CR	Cdk17	0.045	7.789	0.47	0.507	0.863
Marrow MEP	TIRZ vs CR	Akr1c12	0.272	1.353	0.47	0.507	0.863
Marrow MEP	TIRZ vs CR	Ssh1	0.061	5.234	0.47	0.507	0.863
Marrow MEP	TIRZ vs CR	Hsd11b1	-0.596	2.705	0.48	0.507	0.863
Marrow MEP	TIRZ vs CR	Etv5	0.089	4.86	0.47	0.508	0.863
Marrow MEP	TIRZ vs CR	Arhgap23	0.114	3.986	0.47	0.508	0.863
Marrow MEP	TIRZ vs CR	Cct2	-0.041	7.94	0.47	0.508	0.863
Marrow MEP	TIRZ vs CR	Stk3	0.068	5.856	0.47	0.508	0.863
Marrow MEP	TIRZ vs CR	Zfp821	0.109	4.205	0.47	0.508	0.863
Marrow MEP	TIRZ vs CR	Pts	0.071	7.185	0.47	0.508	0.863
Marrow MEP	TIRZ vs CR	Alcam	-0.414	1.508	0.47	0.508	0.863
Marrow MEP	TIRZ vs CR	Mier2	-0.124	4.536	0.47	0.508	0.863
Marrow MEP	TIRZ vs CR	Arhgap1	0.05	6.46	0.47	0.508	0.863
Marrow MEP	TIRZ vs CR	Ppm1m	-0.119	4.767	0.47	0.508	0.863
Marrow MEP	TIRZ vs CR	Zbtb3	-0.297	2.386	0.47	0.508	0.863
Marrow MEP	TIRZ vs CR	Uba1	0.038	9.095	0.47	0.508	0.863
Marrow MEP	TIRZ vs CR	Ino80c	0.052	6.846	0.47	0.508	0.863
Marrow MEP	TIRZ vs CR	Klhdc3	-0.059	6.899	0.47	0.509	0.863
Marrow MEP	TIRZ vs CR	Clk3	0.091	6.429	0.47	0.509	0.863
Marrow MEP	TIRZ vs CR	Cdc42bpa	0.091	5.076	0.47	0.509	0.863
Marrow MEP	TIRZ vs CR	Tanc2	0.317	1.309	0.47	0.509	0.863
Marrow MEP	TIRZ vs CR	Ap3s2	0.057	5.784	0.47	0.509	0.863
Marrow MEP	TIRZ vs CR	Aldoa	0.043	7.858	0.47	0.509	0.863
Marrow MEP	TIRZ vs CR	Slc15a4	-0.055	5.514	0.47	0.509	0.863
Marrow MEP	TIRZ vs CR	Apbb1ip	-0.036	7.356	0.46	0.509	0.863
Marrow MEP	TIRZ vs CR	Ube2g1	0.076	7.209	0.47	0.509	0.863
Marrow MEP	TIRZ vs CR	Ercc6	-0.046	6.138	0.46	0.509	0.863
Marrow MEP	TIRZ vs CR	Spry2	0.286	5.931	0.49	0.509	0.863
Marrow MEP	TIRZ vs CR	Zfp169	-0.133	5.189	0.47	0.509	0.863
Marrow MEP	TIRZ vs CR	Ccdc130	0.091	4.58	0.46	0.509	0.864
Marrow MEP	TIRZ vs CR	Armcx6	0.185	2.349	0.46	0.51	0.864
Marrow MEP	TIRZ vs CR	Atp1b2	-0.059	8.128	0.46	0.51	0.864
Marrow MEP	TIRZ vs CR	Ranbp9	0.057	6.95	0.46	0.51	0.865
Marrow MEP	TIRZ vs CR	Rnf139	0.043	6.782	0.46	0.511	0.865
Marrow MEP	TIRZ vs CR	Efhc1	-0.393	1.125	0.46	0.511	0.865
Marrow MEP	TIRZ vs CR	Adam17	-0.05	6.337	0.46	0.511	0.865
Marrow MEP	TIRZ vs CR	Slfn3	-0.143	5.089	0.47	0.511	0.865
Marrow MEP	TIRZ vs CR	Cdc42bpb	0.171	3.275	0.46	0.511	0.865
Marrow MEP	TIRZ vs CR	Igkc	-0.871	5.844	0.49	0.511	0.866
Marrow MEP	TIRZ vs CR	Parp2	-0.048	6.48	0.46	0.511	0.866
Marrow MEP	TIRZ vs CR	Tspyl3	0.089	4.202	0.46	0.512	0.866
Marrow MEP	TIRZ vs CR	Zmym4	0.05	6.28	0.46	0.512	0.866
Marrow MEP	TIRZ vs CR	Atp6v1h	-0.041	6.779	0.46	0.512	0.866
Marrow MEP	TIRZ vs CR	Washc1	0.044	6.58	0.46	0.512	0.866
Marrow MEP	TIRZ vs CR	Gpalpp1	-0.064	6.241	0.46	0.512	0.866
Marrow MEP	TIRZ vs CR	Tgtp1	0.366	1.437	0.46	0.512	0.866
Marrow MEP	TIRZ vs CR	Supt5	0.057	5.583	0.46	0.512	0.866
Marrow MEP	TIRZ vs CR	Cul1	0.041	7.984	0.46	0.512	0.866
Marrow MEP	TIRZ vs CR	Irs2	0.253	5.226	0.47	0.512	0.866
Marrow MEP	TIRZ vs CR	Napepld	0.183	2.498	0.46	0.513	0.866
Marrow MEP	TIRZ vs CR	Cenpq	0.068	5.724	0.46	0.513	0.866
Marrow MEP	TIRZ vs CR	Slc35a1	-0.081	5.714	0.46	0.513	0.866
Marrow MEP	TIRZ vs CR	Tcf12	0.05	7.138	0.46	0.513	0.866
Marrow MEP	TIRZ vs CR	Tti1	-0.079	5.754	0.46	0.513	0.866
Marrow MEP	TIRZ vs CR	Sar1a	0.038	7.403	0.46	0.513	0.866
Marrow MEP	TIRZ vs CR	Haus6	0.072	5.553	0.46	0.513	0.866
Marrow MEP	TIRZ vs CR	Pwp2	-0.061	6.365	0.46	0.513	0.866
Marrow MEP	TIRZ vs CR	Lamc1	0.116	3.864	0.46	0.513	0.866
Marrow MEP	TIRZ vs CR	Begain	0.24	1.706	0.46	0.513	0.866
Marrow MEP	TIRZ vs CR	Asxl2	-0.039	6.651	0.45	0.513	0.866
Marrow MEP	TIRZ vs CR	Metap1d	0.065	6.025	0.45	0.513	0.866
Marrow MEP	TIRZ vs CR	Mybl2	0.077	6.54	0.46	0.513	0.866
Marrow MEP	TIRZ vs CR	Napa	-0.056	7.086	0.45	0.513	0.866
Marrow MEP	TIRZ vs CR	Tmem88	0.475	4.82	0.48	0.514	0.866
Marrow MEP	TIRZ vs CR	Ube2m	0.048	7.044	0.45	0.514	0.866
Marrow MEP	TIRZ vs CR	Tmem250-ps	0.046	7.408	0.45	0.514	0.866
Marrow MEP	TIRZ vs CR	Alox12	-0.642	2.757	0.47	0.514	0.866
Marrow MEP	TIRZ vs CR	Naa20	-0.047	6.775	0.45	0.514	0.866
Marrow MEP	TIRZ vs CR	Nhlrc3	-0.103	3.668	0.45	0.514	0.866
Marrow MEP	TIRZ vs CR	Selenoh	0.054	6.774	0.45	0.514	0.866
Marrow MEP	TIRZ vs CR	Znrf1	-0.052	7.619	0.45	0.514	0.866
Marrow MEP	TIRZ vs CR	Smug1	-0.183	3.632	0.45	0.514	0.866
Marrow MEP	TIRZ vs CR	Tjp1	0.173	4.3	0.45	0.514	0.866
Marrow MEP	TIRZ vs CR	Srek1	0.037	7.559	0.45	0.514	0.866
Marrow MEP	TIRZ vs CR	Zfp626	-0.092	4.702	0.45	0.514	0.866
Marrow MEP	TIRZ vs CR	Gpat4	-0.055	6.207	0.45	0.514	0.866
Marrow MEP	TIRZ vs CR	Rcn3	-0.068	5.644	0.45	0.515	0.866
Marrow MEP	TIRZ vs CR	Xlr4a	-0.194	4.05	0.45	0.515	0.866
Marrow MEP	TIRZ vs CR	Lrrk2	-0.17	3.536	0.45	0.515	0.866
Marrow MEP	TIRZ vs CR	Zfp426	-0.095	4.924	0.45	0.515	0.866
Marrow MEP	TIRZ vs CR	Saal1	0.073	5.773	0.45	0.515	0.866
Marrow MEP	TIRZ vs CR	Hmg20b	-0.052	6.427	0.45	0.515	0.866
Marrow MEP	TIRZ vs CR	Ms4a1	-1.247	2.478	0.47	0.515	0.866
Marrow MEP	TIRZ vs CR	Zfp414	0.068	5.812	0.45	0.515	0.866
Marrow MEP	TIRZ vs CR	Cenpx	0.039	7.253	0.45	0.515	0.866
Marrow MEP	TIRZ vs CR	D2hgdh	-0.088	5.724	0.45	0.515	0.866
Marrow MEP	TIRZ vs CR	Myg1	-0.052	6.342	0.45	0.515	0.866
Marrow MEP	TIRZ vs CR	Med12l	0.096	7.449	0.46	0.515	0.866
Marrow MEP	TIRZ vs CR	Mrtfa	0.059	5.824	0.45	0.515	0.866
Marrow MEP	TIRZ vs CR	Atf4	0.184	6.427	0.47	0.515	0.866
Marrow MEP	TIRZ vs CR	Tssk6	0.458	0.764	0.45	0.515	0.866
Marrow MEP	TIRZ vs CR	Papss1	0.054	6.206	0.45	0.516	0.866
Marrow MEP	TIRZ vs CR	Casc3	-0.05	7.077	0.45	0.516	0.866
Marrow MEP	TIRZ vs CR	Stard4	0.109	6.751	0.46	0.516	0.866
Marrow MEP	TIRZ vs CR	Il6ra	0.301	3.385	0.46	0.516	0.866
Marrow MEP	TIRZ vs CR	Rftn2	-0.337	1.414	0.45	0.516	0.866
Marrow MEP	TIRZ vs CR	Trappc12	0.044	7.096	0.45	0.516	0.866
Marrow MEP	TIRZ vs CR	Zfp873	-0.222	4.004	0.45	0.516	0.866
Marrow MEP	TIRZ vs CR	Nfya	-0.063	8.217	0.45	0.516	0.866
Marrow MEP	TIRZ vs CR	Hcar2	-1.335	2.581	0.47	0.517	0.866
Marrow MEP	TIRZ vs CR	Apip	-0.067	5.945	0.45	0.517	0.866
Marrow MEP	TIRZ vs CR	Zcchc4	-0.1	4.734	0.45	0.517	0.866
Marrow MEP	TIRZ vs CR	Helz2	-0.083	5.483	0.45	0.517	0.866
Marrow MEP	TIRZ vs CR	Dnaaf4	0.268	1.234	0.45	0.517	0.866
Marrow MEP	TIRZ vs CR	Sidt2	0.063	5.932	0.45	0.517	0.866
Marrow MEP	TIRZ vs CR	Pnp2	-0.394	0.677	0.45	0.517	0.866
Marrow MEP	TIRZ vs CR	Zfp599	0.158	3.469	0.45	0.517	0.866
Marrow MEP	TIRZ vs CR	Gpi1	-0.036	7.695	0.45	0.517	0.866
Marrow MEP	TIRZ vs CR	Bag4	-0.057	5.925	0.45	0.517	0.866
Marrow MEP	TIRZ vs CR	Aven	-0.065	6.083	0.45	0.517	0.866
Marrow MEP	TIRZ vs CR	Cptp	0.107	4.796	0.45	0.517	0.866
Marrow MEP	TIRZ vs CR	Kif15	-0.062	6.096	0.45	0.517	0.866
Marrow MEP	TIRZ vs CR	Rictor	0.055	6.477	0.45	0.517	0.866
Marrow MEP	TIRZ vs CR	Nmrk1	0.152	3.608	0.44	0.518	0.867
Marrow MEP	TIRZ vs CR	Cysltr2	0.163	3.246	0.44	0.518	0.867
Marrow MEP	TIRZ vs CR	Rcor1	-0.04	7.559	0.44	0.518	0.867
Marrow MEP	TIRZ vs CR	Hes1	0.351	4.457	0.46	0.518	0.867
Marrow MEP	TIRZ vs CR	Prrt1	0.324	0.937	0.44	0.519	0.867
Marrow MEP	TIRZ vs CR	Tstd1	-0.337	1.061	0.44	0.519	0.867
Marrow MEP	TIRZ vs CR	Ttll11	-0.511	0.825	0.44	0.519	0.867
Marrow MEP	TIRZ vs CR	Crppa	0.093	4.237	0.44	0.519	0.867
Marrow MEP	TIRZ vs CR	Cmtr1	-0.052	6.815	0.44	0.519	0.867
Marrow MEP	TIRZ vs CR	Pex1	-0.079	5.087	0.44	0.519	0.868
Marrow MEP	TIRZ vs CR	Blk	-0.962	0.926	0.45	0.519	0.868
Marrow MEP	TIRZ vs CR	Fbxw5	0.058	6.163	0.44	0.52	0.869
Marrow MEP	TIRZ vs CR	Chpf2	-0.095	5.952	0.44	0.52	0.869
Marrow MEP	TIRZ vs CR	Ctr9	-0.039	6.899	0.44	0.52	0.869
Marrow MEP	TIRZ vs CR	Zfp605	-0.174	3.442	0.44	0.52	0.869
Marrow MEP	TIRZ vs CR	Nipsnap3b	-0.063	6.068	0.44	0.52	0.869
Marrow MEP	TIRZ vs CR	Mlxip	0.049	6.799	0.44	0.52	0.869
Marrow MEP	TIRZ vs CR	Rtn4ip1	-0.089	4.658	0.44	0.52	0.869
Marrow MEP	TIRZ vs CR	Ctu2	-0.063	5.77	0.44	0.52	0.869
Marrow MEP	TIRZ vs CR	Chchd1	0.08	6.634	0.44	0.521	0.869
Marrow MEP	TIRZ vs CR	Klhl3	-0.372	0.963	0.44	0.521	0.869
Marrow MEP	TIRZ vs CR	Pick1	-0.098	4.625	0.44	0.521	0.869
Marrow MEP	TIRZ vs CR	Furin	0.042	8.001	0.44	0.521	0.869
Marrow MEP	TIRZ vs CR	Nup205	0.04	7.359	0.44	0.521	0.869
Marrow MEP	TIRZ vs CR	Gprc5b	0.231	2.114	0.44	0.521	0.869
Marrow MEP	TIRZ vs CR	Tnfsf9	-0.165	3.468	0.44	0.521	0.869
Marrow MEP	TIRZ vs CR	Aspm	-0.096	5.678	0.44	0.521	0.869
Marrow MEP	TIRZ vs CR	Mllt11	0.12	4.101	0.44	0.521	0.869
Marrow MEP	TIRZ vs CR	Slc16a7	0.186	2.775	0.44	0.521	0.869
Marrow MEP	TIRZ vs CR	Gnrh1	0.246	1.723	0.44	0.521	0.869
Marrow MEP	TIRZ vs CR	Lsm6	0.053	6.692	0.44	0.522	0.869
Marrow MEP	TIRZ vs CR	Hmgcs1	0.12	5.729	0.44	0.522	0.869
Marrow MEP	TIRZ vs CR	Tm9sf2	0.039	7.449	0.44	0.522	0.869
Marrow MEP	TIRZ vs CR	Gadd45a	0.12	6.517	0.45	0.522	0.869
Marrow MEP	TIRZ vs CR	Lck	0.322	1.782	0.44	0.522	0.869
Marrow MEP	TIRZ vs CR	Rtn4rl1	0.333	1.436	0.44	0.522	0.869
Marrow MEP	TIRZ vs CR	Tspan31	-0.058	6.821	0.44	0.522	0.869
Marrow MEP	TIRZ vs CR	Stk24	0.033	7.985	0.44	0.522	0.869
Marrow MEP	TIRZ vs CR	Lrrn4cl	0.371	1.901	0.44	0.523	0.869
Marrow MEP	TIRZ vs CR	Ccna2	-0.05	7.531	0.43	0.523	0.869
Marrow MEP	TIRZ vs CR	Pon3	0.077	5.617	0.43	0.523	0.869
Marrow MEP	TIRZ vs CR	Oasl1	0.217	3.229	0.43	0.523	0.869
Marrow MEP	TIRZ vs CR	Sucla2	0.048	6.383	0.43	0.523	0.869
Marrow MEP	TIRZ vs CR	Tfr2	-0.046	7.573	0.43	0.523	0.869
Marrow MEP	TIRZ vs CR	Trim41	-0.043	6.177	0.43	0.523	0.869
Marrow MEP	TIRZ vs CR	Ephx1	-0.441	0.864	0.43	0.523	0.869
Marrow MEP	TIRZ vs CR	Tbc1d16	0.164	2.98	0.43	0.523	0.869
Marrow MEP	TIRZ vs CR	Gapvd1	0.035	7.478	0.43	0.523	0.869
Marrow MEP	TIRZ vs CR	Arc	0.643	0.819	0.43	0.523	0.869
Marrow MEP	TIRZ vs CR	Smarcc2	0.052	8.313	0.43	0.523	0.869
Marrow MEP	TIRZ vs CR	Ifi27l2a	-0.308	2.933	0.44	0.523	0.869
Marrow MEP	TIRZ vs CR	Mettl6	0.078	5.842	0.43	0.524	0.869
Marrow MEP	TIRZ vs CR	Uck2	-0.041	8.048	0.43	0.524	0.869
Marrow MEP	TIRZ vs CR	Hpcal1	0.138	2.966	0.43	0.524	0.869
Marrow MEP	TIRZ vs CR	Ppp1r15b	0.066	7.835	0.44	0.524	0.869
Marrow MEP	TIRZ vs CR	Lrrcc1	0.056	6.058	0.43	0.524	0.869
Marrow MEP	TIRZ vs CR	Dhrs13	-0.1	4.11	0.43	0.524	0.869
Marrow MEP	TIRZ vs CR	Raph1	-0.353	0.82	0.43	0.524	0.869
Marrow MEP	TIRZ vs CR	Ankrd24	-0.206	2.064	0.43	0.524	0.869
Marrow MEP	TIRZ vs CR	Adcy9	-0.092	4.664	0.43	0.524	0.869
Marrow MEP	TIRZ vs CR	Cdiptos	0.381	1.399	0.43	0.524	0.869
Marrow MEP	TIRZ vs CR	Mex3b	0.209	5.848	0.45	0.524	0.869
Marrow MEP	TIRZ vs CR	Mctp1	0.093	6.15	0.43	0.524	0.869
Marrow MEP	TIRZ vs CR	Dynlrb1	0.034	7.946	0.43	0.524	0.869
Marrow MEP	TIRZ vs CR	Tcaf1	-0.282	2.121	0.43	0.524	0.869
Marrow MEP	TIRZ vs CR	Dusp6	0.4	7.86	0.45	0.524	0.869
Marrow MEP	TIRZ vs CR	Zswim9	0.164	2.795	0.43	0.525	0.87
Marrow MEP	TIRZ vs CR	Nfam1	-0.061	5.748	0.43	0.525	0.87
Marrow MEP	TIRZ vs CR	Ctsl	0.128	4.613	0.43	0.525	0.87
Marrow MEP	TIRZ vs CR	Vars	0.039	8.143	0.43	0.525	0.87
Marrow MEP	TIRZ vs CR	Shkbp1	-0.07	5.842	0.43	0.525	0.87
Marrow MEP	TIRZ vs CR	Dtd1	0.059	6.265	0.43	0.525	0.87
Marrow MEP	TIRZ vs CR	Slc4a7	0.104	5.414	0.43	0.525	0.87
Marrow MEP	TIRZ vs CR	Ccndbp1	0.05	6.175	0.43	0.525	0.87
Marrow MEP	TIRZ vs CR	Prdx6	-0.052	7.656	0.43	0.526	0.87
Marrow MEP	TIRZ vs CR	Gramd3	-0.331	1.751	0.43	0.526	0.87
Marrow MEP	TIRZ vs CR	Ms4a4c	-0.472	0.607	0.43	0.526	0.87
Marrow MEP	TIRZ vs CR	Pex19	0.048	6.043	0.43	0.526	0.87
Marrow MEP	TIRZ vs CR	Zik1	-0.126	3.893	0.43	0.526	0.87
Marrow MEP	TIRZ vs CR	Qprt	-0.157	3.711	0.43	0.526	0.87
Marrow MEP	TIRZ vs CR	Sntb2	-0.212	2.15	0.43	0.526	0.87
Marrow MEP	TIRZ vs CR	Cd63	0.071	7.684	0.43	0.526	0.87
Marrow MEP	TIRZ vs CR	Rev1	-0.083	5.336	0.43	0.526	0.87
Marrow MEP	TIRZ vs CR	Lin52	-0.076	5.255	0.43	0.527	0.871
Marrow MEP	TIRZ vs CR	Ubap1	-0.079	4.832	0.43	0.527	0.871
Marrow MEP	TIRZ vs CR	Rab3il1	-0.35	0.837	0.43	0.527	0.871
Marrow MEP	TIRZ vs CR	Tbc1d30	0.221	2.159	0.42	0.528	0.872
Marrow MEP	TIRZ vs CR	Slc9a7	0.085	4.323	0.42	0.528	0.872
Marrow MEP	TIRZ vs CR	Cntd1	0.23	2.694	0.42	0.528	0.872
Marrow MEP	TIRZ vs CR	Mfge8	0.076	5.88	0.42	0.528	0.872
Marrow MEP	TIRZ vs CR	Hormad2	0.608	1.598	0.43	0.528	0.872
Marrow MEP	TIRZ vs CR	Zfp689	-0.171	3.464	0.42	0.528	0.872
Marrow MEP	TIRZ vs CR	Pgbd1	0.305	1.589	0.42	0.528	0.872
Marrow MEP	TIRZ vs CR	Serpinc1	0.494	1.085	0.42	0.529	0.872
Marrow MEP	TIRZ vs CR	Trappc1	0.066	5.941	0.42	0.529	0.872
Marrow MEP	TIRZ vs CR	Zbtb5	0.06	5.769	0.42	0.529	0.872
Marrow MEP	TIRZ vs CR	Prkaa2	-0.316	1.723	0.42	0.529	0.872
Marrow MEP	TIRZ vs CR	Sox12	0.081	5.635	0.42	0.529	0.872
Marrow MEP	TIRZ vs CR	Hnrnpk	0.101	5.891	0.42	0.529	0.873
Marrow MEP	TIRZ vs CR	Ppp1r10	0.142	6.562	0.43	0.529	0.873
Marrow MEP	TIRZ vs CR	Taok1	0.051	6.638	0.42	0.529	0.873
Marrow MEP	TIRZ vs CR	Muc3a	0.231	2.055	0.42	0.529	0.873
Marrow MEP	TIRZ vs CR	Prrg4	0.108	4.428	0.42	0.529	0.873
Marrow MEP	TIRZ vs CR	Atm	0.044	6.508	0.42	0.53	0.873
Marrow MEP	TIRZ vs CR	Man2a2	0.055	6.893	0.42	0.53	0.873
Marrow MEP	TIRZ vs CR	Otud6b	-0.058	6.434	0.42	0.53	0.873
Marrow MEP	TIRZ vs CR	Snai1	0.562	0.716	0.42	0.53	0.873
Marrow MEP	TIRZ vs CR	Acadm	0.041	6.917	0.42	0.53	0.873
Marrow MEP	TIRZ vs CR	Fbxl4	0.078	4.614	0.42	0.531	0.873
Marrow MEP	TIRZ vs CR	Tgfbr2	0.045	6.694	0.42	0.531	0.873
Marrow MEP	TIRZ vs CR	Wdr59	0.08	5.213	0.42	0.531	0.873
Marrow MEP	TIRZ vs CR	Plpbp	-0.053	6.001	0.42	0.531	0.873
Marrow MEP	TIRZ vs CR	Smyd3	-0.072	5.997	0.42	0.531	0.873
Marrow MEP	TIRZ vs CR	Grpel2	-0.061	5.458	0.42	0.531	0.873
Marrow MEP	TIRZ vs CR	Pcyt1a	-0.084	6.247	0.42	0.531	0.873
Marrow MEP	TIRZ vs CR	Rai2	0.516	0.813	0.42	0.531	0.873
Marrow MEP	TIRZ vs CR	Lct	0.24	2.192	0.42	0.531	0.873
Marrow MEP	TIRZ vs CR	Cenpc1	-0.067	6.056	0.42	0.531	0.873
Marrow MEP	TIRZ vs CR	Birc2	-0.071	5.527	0.42	0.531	0.873
Marrow MEP	TIRZ vs CR	Hmox1	-0.41	2.585	0.42	0.531	0.874
Marrow MEP	TIRZ vs CR	Per3	0.087	4.241	0.42	0.531	0.874
Marrow MEP	TIRZ vs CR	Eif4g3	0.031	7.475	0.42	0.532	0.874
Marrow MEP	TIRZ vs CR	Arpc4	0.048	7.53	0.42	0.532	0.874
Marrow MEP	TIRZ vs CR	Larp1b	0.159	5.867	0.43	0.532	0.874
Marrow MEP	TIRZ vs CR	Mtarc2	0.044	7.804	0.42	0.532	0.874
Marrow MEP	TIRZ vs CR	Dedd2	-0.108	6.165	0.42	0.532	0.874
Marrow MEP	TIRZ vs CR	Irag2	0.055	6.578	0.42	0.532	0.874
Marrow MEP	TIRZ vs CR	Idi1	0.128	4.729	0.42	0.532	0.874
Marrow MEP	TIRZ vs CR	Prickle3	-0.093	4.308	0.41	0.532	0.874
Marrow MEP	TIRZ vs CR	Synrg	-0.054	6.299	0.41	0.532	0.874
Marrow MEP	TIRZ vs CR	Castor1	-0.229	2.477	0.41	0.532	0.874
Marrow MEP	TIRZ vs CR	Trim46	-0.375	0.638	0.41	0.533	0.875
Marrow MEP	TIRZ vs CR	Ophn1	0.22	2.335	0.41	0.533	0.875
Marrow MEP	TIRZ vs CR	Mast2	0.076	5.975	0.41	0.533	0.875
Marrow MEP	TIRZ vs CR	Specc1l	0.056	6.767	0.41	0.533	0.875
Marrow MEP	TIRZ vs CR	Nwd1	0.108	6.038	0.42	0.533	0.875
Marrow MEP	TIRZ vs CR	Pitpnb	-0.039	7.244	0.41	0.533	0.875
Marrow MEP	TIRZ vs CR	Tmem236	-0.837	0.162	0.41	0.533	0.875
Marrow MEP	TIRZ vs CR	Fhl4	-0.328	1.194	0.41	0.533	0.875
Marrow MEP	TIRZ vs CR	Ltbp1	0.241	4.221	0.42	0.533	0.875
Marrow MEP	TIRZ vs CR	Ccdc124	0.068	6.737	0.41	0.534	0.875
Marrow MEP	TIRZ vs CR	Stx18	0.065	5.4	0.41	0.534	0.875
Marrow MEP	TIRZ vs CR	Pdss1	-0.055	5.438	0.41	0.534	0.875
Marrow MEP	TIRZ vs CR	Pcbp4	0.183	2.814	0.41	0.534	0.875
Marrow MEP	TIRZ vs CR	Tmem205	-0.079	4.967	0.41	0.534	0.875
Marrow MEP	TIRZ vs CR	Zfp609	0.069	5.259	0.41	0.534	0.876
Marrow MEP	TIRZ vs CR	Dnajc16	-0.105	4.845	0.41	0.535	0.876
Marrow MEP	TIRZ vs CR	Igflr1	-0.114	4.11	0.41	0.535	0.876
Marrow MEP	TIRZ vs CR	Sik1	0.352	7.738	0.43	0.535	0.876
Marrow MEP	TIRZ vs CR	Ackr1	-0.6	0.388	0.41	0.535	0.876
Marrow MEP	TIRZ vs CR	Ezr	-0.061	7.046	0.41	0.535	0.876
Marrow MEP	TIRZ vs CR	Cfdp1	0.031	7.77	0.41	0.536	0.876
Marrow MEP	TIRZ vs CR	Emc9	-0.085	4.197	0.41	0.536	0.876
Marrow MEP	TIRZ vs CR	Ly6g6f	1.115	1.484	0.42	0.536	0.876
Marrow MEP	TIRZ vs CR	Nudt4	-0.064	5.656	0.41	0.536	0.876
Marrow MEP	TIRZ vs CR	Bbs1	0.21	2.192	0.41	0.536	0.876
Marrow MEP	TIRZ vs CR	Fkbp9	0.077	4.86	0.41	0.536	0.876
Marrow MEP	TIRZ vs CR	Zfp518a	0.106	4.52	0.41	0.536	0.876
Marrow MEP	TIRZ vs CR	Rlf	0.089	5.822	0.41	0.536	0.876
Marrow MEP	TIRZ vs CR	R3hcc1l	0.073	5.59	0.41	0.536	0.876
Marrow MEP	TIRZ vs CR	Qsox1	-0.063	6.548	0.41	0.536	0.876
Marrow MEP	TIRZ vs CR	H2bc4	-0.17	6.841	0.42	0.536	0.876
Marrow MEP	TIRZ vs CR	Ramp1	0.101	7.767	0.42	0.536	0.876
Marrow MEP	TIRZ vs CR	Cryzl1	0.046	6.656	0.41	0.536	0.876
Marrow MEP	TIRZ vs CR	Iigp1	1.07	2.127	0.42	0.536	0.876
Marrow MEP	TIRZ vs CR	Zmynd11	-0.036	8.115	0.41	0.537	0.877
Marrow MEP	TIRZ vs CR	Crot	0.075	6.377	0.41	0.537	0.877
Marrow MEP	TIRZ vs CR	Cog5	-0.035	6.669	0.4	0.537	0.877
Marrow MEP	TIRZ vs CR	Tubb4a	-0.34	0.669	0.4	0.537	0.877
Marrow MEP	TIRZ vs CR	Zg16	-0.07	5.667	0.4	0.537	0.877
Marrow MEP	TIRZ vs CR	Ncf2	-0.07	6.891	0.41	0.537	0.877
Marrow MEP	TIRZ vs CR	Fbxw9	0.099	4.044	0.4	0.538	0.878
Marrow MEP	TIRZ vs CR	Unkl	0.076	4.602	0.4	0.538	0.878
Marrow MEP	TIRZ vs CR	Laptm5	0.034	9.501	0.4	0.538	0.878
Marrow MEP	TIRZ vs CR	Cpt1b	-0.139	2.825	0.4	0.538	0.878
Marrow MEP	TIRZ vs CR	Slc4a8	-0.443	1.12	0.4	0.538	0.878
Marrow MEP	TIRZ vs CR	Dhx30	-0.052	6.197	0.4	0.539	0.878
Marrow MEP	TIRZ vs CR	Pwwp3a	-0.062	6.713	0.4	0.539	0.878
Marrow MEP	TIRZ vs CR	Eci1	0.039	6.709	0.4	0.539	0.878
Marrow MEP	TIRZ vs CR	Cst3	-0.04	8.521	0.4	0.539	0.878
Marrow MEP	TIRZ vs CR	Cers4	-0.116	4.187	0.4	0.539	0.878
Marrow MEP	TIRZ vs CR	Mmp23	-0.317	1.399	0.4	0.539	0.878
Marrow MEP	TIRZ vs CR	Nudt7	-0.076	6.467	0.4	0.539	0.878
Marrow MEP	TIRZ vs CR	Tradd	-0.049	5.975	0.4	0.539	0.878
Marrow MEP	TIRZ vs CR	Yipf3	0.047	6.305	0.4	0.539	0.878
Marrow MEP	TIRZ vs CR	Npepl1	0.042	7.914	0.4	0.539	0.878
Marrow MEP	TIRZ vs CR	Fbxo4	-0.089	4.545	0.4	0.539	0.879
Marrow MEP	TIRZ vs CR	Sergef	-0.079	4.552	0.4	0.54	0.879
Marrow MEP	TIRZ vs CR	Nr3c2	-0.243	1.954	0.4	0.54	0.879
Marrow MEP	TIRZ vs CR	Ccdc82	-0.047	6.088	0.4	0.54	0.879
Marrow MEP	TIRZ vs CR	Polr2c	-0.064	4.971	0.4	0.54	0.879
Marrow MEP	TIRZ vs CR	Tatdn2	0.084	7.172	0.4	0.54	0.879
Marrow MEP	TIRZ vs CR	Crybg3	-0.228	2.114	0.4	0.54	0.879
Marrow MEP	TIRZ vs CR	Zfp442	-0.38	0.634	0.4	0.54	0.879
Marrow MEP	TIRZ vs CR	Fgfbp3	0.148	4.651	0.4	0.54	0.879
Marrow MEP	TIRZ vs CR	Cplx2	-0.154	4.519	0.4	0.54	0.879
Marrow MEP	TIRZ vs CR	Slc16a10	0.073	5.578	0.4	0.541	0.879
Marrow MEP	TIRZ vs CR	Tor4a	-0.086	5.611	0.4	0.541	0.879
Marrow MEP	TIRZ vs CR	Smim20	0.044	6.434	0.4	0.541	0.879
Marrow MEP	TIRZ vs CR	H2bc9	-0.176	3.961	0.4	0.541	0.879
Marrow MEP	TIRZ vs CR	Fut11	0.08	4.701	0.4	0.541	0.879
Marrow MEP	TIRZ vs CR	Kdm1a	0.034	7.001	0.4	0.541	0.879
Marrow MEP	TIRZ vs CR	Zmat1	-0.11	3.849	0.4	0.541	0.879
Marrow MEP	TIRZ vs CR	Fam171a1	-0.119	4.281	0.4	0.541	0.879
Marrow MEP	TIRZ vs CR	Zbtb11	-0.059	6.349	0.4	0.541	0.879
Marrow MEP	TIRZ vs CR	Gaa	0.045	6.863	0.4	0.541	0.879
Marrow MEP	TIRZ vs CR	Tmcc2	-0.071	4.857	0.4	0.542	0.879
Marrow MEP	TIRZ vs CR	Zfp397	-0.101	5.838	0.4	0.542	0.88
Marrow MEP	TIRZ vs CR	Slfn2	-0.34	4.199	0.41	0.542	0.88
Marrow MEP	TIRZ vs CR	Armcx2	0.078	4.516	0.39	0.542	0.88
Marrow MEP	TIRZ vs CR	Gsk3b	0.057	7.292	0.39	0.542	0.88
Marrow MEP	TIRZ vs CR	Hagh	-0.059	5.584	0.39	0.542	0.88
Marrow MEP	TIRZ vs CR	Ssbp1	-0.04	6.892	0.39	0.542	0.88
Marrow MEP	TIRZ vs CR	Pmf1	0.042	7.23	0.39	0.543	0.881
Marrow MEP	TIRZ vs CR	Slc38a6	-0.134	3.817	0.39	0.543	0.881
Marrow MEP	TIRZ vs CR	Tmem203	0.068	5.247	0.39	0.543	0.881
Marrow MEP	TIRZ vs CR	Prkcd	-0.041	7.052	0.39	0.543	0.881
Marrow MEP	TIRZ vs CR	Brwd3	-0.066	5.596	0.39	0.543	0.881
Marrow MEP	TIRZ vs CR	Zfp595	-0.174	2.87	0.39	0.543	0.881
Marrow MEP	TIRZ vs CR	Armc3	0.283	1.146	0.39	0.543	0.881
Marrow MEP	TIRZ vs CR	Cnpy2	0.033	7.071	0.39	0.544	0.881
Marrow MEP	TIRZ vs CR	Ripor3	-0.314	2.198	0.39	0.544	0.881
Marrow MEP	TIRZ vs CR	Jund	0.222	10.297	0.41	0.544	0.881
Marrow MEP	TIRZ vs CR	Tmem107	0.102	4.45	0.39	0.544	0.881
Marrow MEP	TIRZ vs CR	Dstyk	-0.06	5.149	0.39	0.544	0.881
Marrow MEP	TIRZ vs CR	Dtnb	0.055	5.603	0.39	0.544	0.881
Marrow MEP	TIRZ vs CR	Hsd3b7	-0.046	7.417	0.39	0.544	0.881
Marrow MEP	TIRZ vs CR	Ccdc84	-0.054	5.13	0.39	0.544	0.881
Marrow MEP	TIRZ vs CR	Dip2a	0.103	3.484	0.39	0.544	0.881
Marrow MEP	TIRZ vs CR	Cyp2r1	0.123	3.607	0.39	0.545	0.881
Marrow MEP	TIRZ vs CR	Zfp740	0.048	6.975	0.39	0.545	0.881
Marrow MEP	TIRZ vs CR	Clcf1	-0.216	1.961	0.39	0.545	0.881
Marrow MEP	TIRZ vs CR	Upp1	0.289	0.938	0.39	0.545	0.881
Marrow MEP	TIRZ vs CR	Wac	0.056	7.158	0.39	0.545	0.881
Marrow MEP	TIRZ vs CR	Msmo1	0.202	4.767	0.4	0.545	0.881
Marrow MEP	TIRZ vs CR	Secisbp2l	-0.078	5.332	0.39	0.545	0.881
Marrow MEP	TIRZ vs CR	Btrc	0.063	5.524	0.39	0.545	0.881
Marrow MEP	TIRZ vs CR	Vash1	-0.199	2.345	0.39	0.545	0.881
Marrow MEP	TIRZ vs CR	Dedd	-0.064	5.799	0.39	0.546	0.881
Marrow MEP	TIRZ vs CR	Hint3	-0.104	4.375	0.39	0.546	0.881
Marrow MEP	TIRZ vs CR	Mss51	-0.137	3.446	0.39	0.546	0.881
Marrow MEP	TIRZ vs CR	Traf3ip3	0.085	5.422	0.39	0.546	0.881
Marrow MEP	TIRZ vs CR	Vps52	-0.041	6.698	0.39	0.546	0.881
Marrow MEP	TIRZ vs CR	Hars	-0.056	6.879	0.39	0.546	0.881
Marrow MEP	TIRZ vs CR	Cstf2t	-0.072	6.374	0.39	0.546	0.881
Marrow MEP	TIRZ vs CR	Psmd8	0.037	6.959	0.39	0.546	0.881
Marrow MEP	TIRZ vs CR	Exoc6b	0.064	5.5	0.39	0.546	0.881
Marrow MEP	TIRZ vs CR	Cd300c2	-0.503	0.623	0.39	0.546	0.881
Marrow MEP	TIRZ vs CR	Efr3b	-0.262	1.112	0.39	0.546	0.881
Marrow MEP	TIRZ vs CR	Romo1	0.057	6.428	0.39	0.546	0.881
Marrow MEP	TIRZ vs CR	Crtc3	0.048	6.261	0.39	0.546	0.881
Marrow MEP	TIRZ vs CR	Set	0.049	8.395	0.39	0.546	0.881
Marrow MEP	TIRZ vs CR	Krtcap3	0.194	3.762	0.39	0.546	0.881
Marrow MEP	TIRZ vs CR	Zfp646	-0.048	6.037	0.39	0.547	0.882
Marrow MEP	TIRZ vs CR	Hexb	0.066	5.921	0.39	0.547	0.882
Marrow MEP	TIRZ vs CR	Trpc1	0.639	0.958	0.39	0.547	0.882
Marrow MEP	TIRZ vs CR	Gnaz	0.249	4.448	0.39	0.547	0.882
Marrow MEP	TIRZ vs CR	Klhl25	0.102	4.352	0.38	0.547	0.882
Marrow MEP	TIRZ vs CR	Elk1	0.102	4.263	0.38	0.547	0.882
Marrow MEP	TIRZ vs CR	Fuz	0.054	5.577	0.38	0.548	0.883
Marrow MEP	TIRZ vs CR	Mknk1	-0.048	6.27	0.38	0.548	0.883
Marrow MEP	TIRZ vs CR	Cab39l	-0.063	5.114	0.38	0.548	0.883
Marrow MEP	TIRZ vs CR	Ipo7	0.072	5.975	0.38	0.548	0.883
Marrow MEP	TIRZ vs CR	Eri2	-0.09	4.665	0.38	0.548	0.883
Marrow MEP	TIRZ vs CR	Hs6st2	0.409	0.872	0.38	0.548	0.883
Marrow MEP	TIRZ vs CR	Dcaf15	-0.048	6.497	0.38	0.548	0.883
Marrow MEP	TIRZ vs CR	Lrrc20	-0.084	4.476	0.38	0.548	0.883
Marrow MEP	TIRZ vs CR	H2-Oa	0.086	5.344	0.38	0.549	0.883
Marrow MEP	TIRZ vs CR	Mapk1ip1l	0.043	7.429	0.38	0.549	0.883
Marrow MEP	TIRZ vs CR	Cd99l2	-0.068	4.68	0.38	0.549	0.883
Marrow MEP	TIRZ vs CR	H6pd	0.061	6.025	0.38	0.549	0.883
Marrow MEP	TIRZ vs CR	Cryzl2	0.097	4.78	0.38	0.549	0.883
Marrow MEP	TIRZ vs CR	Wdr36	-0.044	7.395	0.38	0.549	0.883
Marrow MEP	TIRZ vs CR	C2cd2l	0.071	4.537	0.38	0.549	0.883
Marrow MEP	TIRZ vs CR	Wdr33	-0.033	7.459	0.38	0.549	0.883
Marrow MEP	TIRZ vs CR	Fbxo22	-0.045	6.125	0.38	0.549	0.883
Marrow MEP	TIRZ vs CR	Fen1	0.05	7.616	0.38	0.549	0.883
Marrow MEP	TIRZ vs CR	Itm2c	0.061	6.869	0.38	0.549	0.883
Marrow MEP	TIRZ vs CR	Slc20a2	-0.086	4.934	0.38	0.549	0.883
Marrow MEP	TIRZ vs CR	Rara	-0.132	4.888	0.38	0.55	0.883
Marrow MEP	TIRZ vs CR	Acot9	-0.182	2.491	0.38	0.55	0.883
Marrow MEP	TIRZ vs CR	Polk	-0.12	4.457	0.38	0.55	0.883
Marrow MEP	TIRZ vs CR	Zeb2	0.048	8.984	0.38	0.55	0.883
Marrow MEP	TIRZ vs CR	Ppip5k2	-0.049	6.37	0.38	0.55	0.883
Marrow MEP	TIRZ vs CR	Wdr47	-0.138	3.539	0.38	0.55	0.883
Marrow MEP	TIRZ vs CR	Ppp1r18	-0.1	5.341	0.38	0.55	0.883
Marrow MEP	TIRZ vs CR	Ddx18	-0.041	6.822	0.38	0.55	0.883
Marrow MEP	TIRZ vs CR	Rarg	0.167	3.841	0.38	0.55	0.883
Marrow MEP	TIRZ vs CR	Jmy	-0.048	6.702	0.38	0.551	0.883
Marrow MEP	TIRZ vs CR	Myo5a	0.065	6.068	0.38	0.551	0.883
Marrow MEP	TIRZ vs CR	Hdac10	-0.068	5.863	0.38	0.551	0.883
Marrow MEP	TIRZ vs CR	Msn	0.036	8.902	0.38	0.551	0.883
Marrow MEP	TIRZ vs CR	Nedd8	0.034	8.31	0.38	0.551	0.883
Marrow MEP	TIRZ vs CR	Sort1	0.052	6.483	0.38	0.551	0.883
Marrow MEP	TIRZ vs CR	Oplah	-0.227	1.722	0.38	0.551	0.883
Marrow MEP	TIRZ vs CR	Klf10	0.363	7.7	0.4	0.551	0.883
Marrow MEP	TIRZ vs CR	Metap2	-0.051	8.62	0.38	0.551	0.883
Marrow MEP	TIRZ vs CR	Lcor	-0.04	6.778	0.38	0.551	0.883
Marrow MEP	TIRZ vs CR	Pmm1	0.077	5.525	0.38	0.551	0.883
Marrow MEP	TIRZ vs CR	F8a	-0.07	4.973	0.38	0.551	0.883
Marrow MEP	TIRZ vs CR	mt-Nd4l	0.223	9.644	0.39	0.552	0.884
Marrow MEP	TIRZ vs CR	Chp1	0.044	6.873	0.38	0.552	0.884
Marrow MEP	TIRZ vs CR	Flywch2	0.137	3.462	0.38	0.552	0.884
Marrow MEP	TIRZ vs CR	Sec63	-0.059	6.148	0.38	0.552	0.884
Marrow MEP	TIRZ vs CR	Spaca1	0.384	1.573	0.37	0.553	0.884
Marrow MEP	TIRZ vs CR	Smurf1	0.107	4.03	0.37	0.553	0.884
Marrow MEP	TIRZ vs CR	Chrnb2	-0.237	2.181	0.37	0.553	0.884
Marrow MEP	TIRZ vs CR	Tex29	0.453	0.624	0.37	0.553	0.884
Marrow MEP	TIRZ vs CR	Abhd10	-0.068	4.981	0.37	0.553	0.884
Marrow MEP	TIRZ vs CR	Skic8	-0.045	6.862	0.37	0.553	0.884
Marrow MEP	TIRZ vs CR	Ranbp10	0.08	5.047	0.37	0.553	0.884
Marrow MEP	TIRZ vs CR	Mterf2	0.1	3.816	0.37	0.553	0.884
Marrow MEP	TIRZ vs CR	Mtif2	-0.067	5.863	0.37	0.553	0.884
Marrow MEP	TIRZ vs CR	Rimoc1	0.057	5.926	0.37	0.554	0.885
Marrow MEP	TIRZ vs CR	Zfp24	-0.052	6.476	0.37	0.554	0.885
Marrow MEP	TIRZ vs CR	Ubxn2a	0.054	6.936	0.37	0.554	0.885
Marrow MEP	TIRZ vs CR	Xxylt1	0.052	5.331	0.37	0.554	0.885
Marrow MEP	TIRZ vs CR	Trmt6	0.051	5.98	0.37	0.554	0.885
Marrow MEP	TIRZ vs CR	Pou2af1	-0.498	3.829	0.39	0.554	0.885
Marrow MEP	TIRZ vs CR	Mtm1	-0.092	4.174	0.37	0.554	0.885
Marrow MEP	TIRZ vs CR	Siva1	-0.058	5.521	0.37	0.554	0.885
Marrow MEP	TIRZ vs CR	Vdac2	0.049	7.058	0.37	0.554	0.885
Marrow MEP	TIRZ vs CR	Naa60	-0.048	6.418	0.37	0.554	0.885
Marrow MEP	TIRZ vs CR	Clock	-0.121	3.268	0.37	0.554	0.885
Marrow MEP	TIRZ vs CR	Gnb1	0.039	7.649	0.37	0.554	0.885
Marrow MEP	TIRZ vs CR	Pdpk1	0.04	6.675	0.37	0.555	0.885
Marrow MEP	TIRZ vs CR	Rabggta	0.053	5.807	0.37	0.555	0.885
Marrow MEP	TIRZ vs CR	Slc25a36	0.051	7.355	0.37	0.555	0.885
Marrow MEP	TIRZ vs CR	Themis2	0.134	3.182	0.37	0.555	0.885
Marrow MEP	TIRZ vs CR	Tcam1	0.23	2.564	0.37	0.555	0.885
Marrow MEP	TIRZ vs CR	Nxt2	-0.127	3.581	0.37	0.555	0.885
Marrow MEP	TIRZ vs CR	Matk	0.073	6.01	0.37	0.555	0.885
Marrow MEP	TIRZ vs CR	Gpr34	-0.405	0.826	0.37	0.555	0.885
Marrow MEP	TIRZ vs CR	Socs2	-0.22	1.765	0.37	0.555	0.885
Marrow MEP	TIRZ vs CR	Jdp2	-0.088	4.138	0.37	0.555	0.885
Marrow MEP	TIRZ vs CR	Krit1	-0.053	6.045	0.37	0.555	0.885
Marrow MEP	TIRZ vs CR	Iho1	-0.445	0.933	0.37	0.556	0.886
Marrow MEP	TIRZ vs CR	Mpig6b	0.499	0.614	0.37	0.556	0.886
Marrow MEP	TIRZ vs CR	Atn1	-0.041	6.521	0.37	0.556	0.886
Marrow MEP	TIRZ vs CR	Exo1	-0.1	5.711	0.37	0.556	0.886
Marrow MEP	TIRZ vs CR	Mapk3	-0.052	6.488	0.37	0.557	0.886
Marrow MEP	TIRZ vs CR	Sf3a1	0.036	7.591	0.37	0.557	0.887
Marrow MEP	TIRZ vs CR	Pigyl	0.072	5.251	0.37	0.557	0.887
Marrow MEP	TIRZ vs CR	Sestd1	0.108	3.718	0.37	0.557	0.887
Marrow MEP	TIRZ vs CR	Fgfr3	-0.348	0.918	0.36	0.558	0.887
Marrow MEP	TIRZ vs CR	Slc25a14	0.095	3.936	0.36	0.558	0.887
Marrow MEP	TIRZ vs CR	Mapre1	0.044	8.582	0.36	0.558	0.887
Marrow MEP	TIRZ vs CR	Zfp513	0.089	4.96	0.36	0.558	0.887
Marrow MEP	TIRZ vs CR	Shld2	0.081	4.775	0.36	0.558	0.887
Marrow MEP	TIRZ vs CR	Ear6	0.732	1.195	0.37	0.558	0.887
Marrow MEP	TIRZ vs CR	Calm3	-0.034	9.184	0.36	0.558	0.887
Marrow MEP	TIRZ vs CR	Tmed6	0.487	1.58	0.37	0.558	0.887
Marrow MEP	TIRZ vs CR	Ptrh2	-0.077	5.892	0.36	0.558	0.887
Marrow MEP	TIRZ vs CR	Ints5	0.126	3.664	0.36	0.558	0.887
Marrow MEP	TIRZ vs CR	Yaf2	0.078	6.24	0.36	0.558	0.887
Marrow MEP	TIRZ vs CR	Ostc	-0.039	7.173	0.36	0.558	0.887
Marrow MEP	TIRZ vs CR	Acadvl	-0.04	6.282	0.36	0.558	0.887
Marrow MEP	TIRZ vs CR	Armcx3	-0.099	5.038	0.36	0.559	0.887
Marrow MEP	TIRZ vs CR	Paqr9	-0.177	2.765	0.36	0.559	0.887
Marrow MEP	TIRZ vs CR	Cmklr1	-0.259	1.178	0.36	0.559	0.887
Marrow MEP	TIRZ vs CR	Cib1	-0.059	5.704	0.36	0.559	0.887
Marrow MEP	TIRZ vs CR	Hbb-bt	0.911	4.964	0.38	0.559	0.887
Marrow MEP	TIRZ vs CR	Snx7	-0.129	3.105	0.36	0.559	0.887
Marrow MEP	TIRZ vs CR	Pygm	0.76	4.056	0.38	0.559	0.887
Marrow MEP	TIRZ vs CR	Cd86	-0.471	0.965	0.36	0.559	0.887
Marrow MEP	TIRZ vs CR	Mcph1	-0.038	6.463	0.36	0.559	0.887
Marrow MEP	TIRZ vs CR	Rnaseh2a	0.045	6.597	0.36	0.559	0.887
Marrow MEP	TIRZ vs CR	Mctp2	-0.178	3.04	0.36	0.559	0.887
Marrow MEP	TIRZ vs CR	Scp2	-0.056	6.289	0.36	0.559	0.887
Marrow MEP	TIRZ vs CR	Galnt6	0.049	7.322	0.36	0.559	0.887
Marrow MEP	TIRZ vs CR	Slc38a2	0.106	8.148	0.37	0.56	0.887
Marrow MEP	TIRZ vs CR	Zfp428	-0.079	4.463	0.36	0.56	0.887
Marrow MEP	TIRZ vs CR	Alas1	-0.082	5.351	0.36	0.56	0.887
Marrow MEP	TIRZ vs CR	Nfkbie	0.283	5.204	0.38	0.56	0.887
Marrow MEP	TIRZ vs CR	Nsd3	0.03	8.179	0.36	0.56	0.887
Marrow MEP	TIRZ vs CR	Tom1	-0.104	3.791	0.36	0.56	0.887
Marrow MEP	TIRZ vs CR	Vps51	0.047	6.317	0.36	0.56	0.887
Marrow MEP	TIRZ vs CR	Smarca4	0.054	8.362	0.36	0.56	0.888
Marrow MEP	TIRZ vs CR	Yy1	-0.031	8.04	0.36	0.561	0.888
Marrow MEP	TIRZ vs CR	Fau	0.03	10.253	0.36	0.561	0.888
Marrow MEP	TIRZ vs CR	Stag3	-0.288	1.775	0.36	0.561	0.888
Marrow MEP	TIRZ vs CR	Cdc42se1	0.03	7.829	0.36	0.561	0.888
Marrow MEP	TIRZ vs CR	Tgfa	0.319	1.025	0.36	0.561	0.888
Marrow MEP	TIRZ vs CR	Dbp	0.091	4.75	0.36	0.561	0.888
Marrow MEP	TIRZ vs CR	Ifrd1	0.3	7.823	0.38	0.561	0.888
Marrow MEP	TIRZ vs CR	Marcksl1	0.384	8.764	0.38	0.561	0.888
Marrow MEP	TIRZ vs CR	Polr3b	0.055	5.989	0.36	0.561	0.888
Marrow MEP	TIRZ vs CR	Ago3	0.076	4.961	0.36	0.561	0.888
Marrow MEP	TIRZ vs CR	Pdzd2	0.305	1.376	0.36	0.561	0.888
Marrow MEP	TIRZ vs CR	Tex2	0.043	6.738	0.36	0.561	0.888
Marrow MEP	TIRZ vs CR	Ubn1	0.036	7.254	0.36	0.561	0.888
Marrow MEP	TIRZ vs CR	Atg3	-0.047	6.364	0.36	0.561	0.888
Marrow MEP	TIRZ vs CR	Stub1	-0.044	7.534	0.36	0.562	0.888
Marrow MEP	TIRZ vs CR	Dhx32	-0.094	4.699	0.36	0.562	0.888
Marrow MEP	TIRZ vs CR	Prr12	0.034	6.83	0.36	0.562	0.888
Marrow MEP	TIRZ vs CR	Atp6v1c1	-0.041	6.209	0.36	0.562	0.888
Marrow MEP	TIRZ vs CR	Nt5c	-0.043	6.901	0.36	0.562	0.888
Marrow MEP	TIRZ vs CR	Podnl1	0.584	1.561	0.36	0.562	0.888
Marrow MEP	TIRZ vs CR	Fut7	-0.089	5.892	0.36	0.562	0.888
Marrow MEP	TIRZ vs CR	Smndc1	0.097	6.376	0.36	0.563	0.889
Marrow MEP	TIRZ vs CR	Faap24	-0.071	4.814	0.35	0.563	0.889
Marrow MEP	TIRZ vs CR	Prorsd1	-0.065	5.542	0.35	0.563	0.889
Marrow MEP	TIRZ vs CR	Snrpe	0.045	7.581	0.35	0.563	0.889
Marrow MEP	TIRZ vs CR	Pdcd5	0.075	5.518	0.35	0.563	0.889
Marrow MEP	TIRZ vs CR	Gpr19	0.117	3.268	0.35	0.563	0.889
Marrow MEP	TIRZ vs CR	Hdac9	0.244	1.495	0.35	0.563	0.889
Marrow MEP	TIRZ vs CR	Heatr5b	-0.07	5.401	0.35	0.564	0.889
Marrow MEP	TIRZ vs CR	Vps45	-0.05	5.489	0.35	0.564	0.889
Marrow MEP	TIRZ vs CR	Braf	0.069	5.29	0.35	0.564	0.889
Marrow MEP	TIRZ vs CR	Evi5	0.287	1.231	0.35	0.564	0.889
Marrow MEP	TIRZ vs CR	Thap3	0.073	5.076	0.35	0.564	0.889
Marrow MEP	TIRZ vs CR	Gnmt	0.279	1.394	0.35	0.564	0.889
Marrow MEP	TIRZ vs CR	Arfgap1	-0.048	6.494	0.35	0.564	0.889
Marrow MEP	TIRZ vs CR	Tnfaip6	-0.672	0.743	0.36	0.564	0.889
Marrow MEP	TIRZ vs CR	Zdhhc4	-0.049	6.166	0.35	0.564	0.889
Marrow MEP	TIRZ vs CR	St8sia4	-0.073	4.937	0.35	0.564	0.889
Marrow MEP	TIRZ vs CR	Afg1l	-0.112	4.069	0.35	0.565	0.89
Marrow MEP	TIRZ vs CR	Fgf11	-0.241	1.617	0.35	0.565	0.89
Marrow MEP	TIRZ vs CR	mt-Nd6	0.196	6.908	0.37	0.565	0.89
Marrow MEP	TIRZ vs CR	Cep78	-0.06	5.927	0.35	0.565	0.89
Marrow MEP	TIRZ vs CR	Mettl27	0.123	3.438	0.35	0.565	0.89
Marrow MEP	TIRZ vs CR	Ankrd16	0.076	4.508	0.35	0.565	0.89
Marrow MEP	TIRZ vs CR	Gys1	-0.069	4.86	0.35	0.565	0.89
Marrow MEP	TIRZ vs CR	Arhgef1	0.031	8.42	0.35	0.565	0.89
Marrow MEP	TIRZ vs CR	H3f3a	0.038	9.471	0.35	0.565	0.89
Marrow MEP	TIRZ vs CR	Btbd1	-0.06	6.323	0.35	0.565	0.89
Marrow MEP	TIRZ vs CR	Atg2a	0.05	6.022	0.35	0.565	0.89
Marrow MEP	TIRZ vs CR	Adgre4	0.828	0.36	0.35	0.566	0.89
Marrow MEP	TIRZ vs CR	Arhgap15	0.049	6.415	0.35	0.566	0.89
Marrow MEP	TIRZ vs CR	Cyyr1	-0.165	2.883	0.35	0.566	0.89
Marrow MEP	TIRZ vs CR	Nufip1	0.061	6.164	0.35	0.566	0.89
Marrow MEP	TIRZ vs CR	Mcoln1	0.061	5.572	0.35	0.566	0.89
Marrow MEP	TIRZ vs CR	Knl1	-0.059	6.489	0.35	0.566	0.89
Marrow MEP	TIRZ vs CR	Apbb2	0.29	1.314	0.35	0.566	0.89
Marrow MEP	TIRZ vs CR	Ugcg	-0.041	8.39	0.35	0.567	0.89
Marrow MEP	TIRZ vs CR	Dipk1b	0.076	4.944	0.35	0.567	0.89
Marrow MEP	TIRZ vs CR	Ppp1r42	0.41	0.554	0.35	0.567	0.89
Marrow MEP	TIRZ vs CR	Tnf	0.204	4.026	0.35	0.567	0.89
Marrow MEP	TIRZ vs CR	Ulk2	-0.043	6.108	0.35	0.567	0.89
Marrow MEP	TIRZ vs CR	Plpp2	0.09	4.579	0.35	0.567	0.89
Marrow MEP	TIRZ vs CR	Pdp1	-0.104	4.468	0.35	0.567	0.89
Marrow MEP	TIRZ vs CR	Ddx21	-0.052	8.951	0.35	0.567	0.89
Marrow MEP	TIRZ vs CR	Pear1	0.054	6.032	0.35	0.567	0.89
Marrow MEP	TIRZ vs CR	Zfp882	-0.185	3.513	0.35	0.567	0.89
Marrow MEP	TIRZ vs CR	Abi2	0.05	5.426	0.35	0.567	0.89
Marrow MEP	TIRZ vs CR	Ccl4	-0.218	5.381	0.36	0.567	0.89
Marrow MEP	TIRZ vs CR	Zfp111	-0.145	4.123	0.35	0.567	0.89
Marrow MEP	TIRZ vs CR	Elp4	0.065	5.693	0.35	0.567	0.89
Marrow MEP	TIRZ vs CR	Galm	-0.13	2.98	0.35	0.567	0.89
Marrow MEP	TIRZ vs CR	Rcc2	0.034	8.596	0.35	0.568	0.89
Marrow MEP	TIRZ vs CR	Zfp729b	0.097	4.584	0.35	0.568	0.89
Marrow MEP	TIRZ vs CR	Fam110a	0.384	5.92	0.36	0.568	0.89
Marrow MEP	TIRZ vs CR	Ube2w	-0.051	5.554	0.35	0.568	0.89
Marrow MEP	TIRZ vs CR	Jak3	0.047	6.497	0.35	0.568	0.89
Marrow MEP	TIRZ vs CR	Hspb6	-0.19	1.946	0.35	0.568	0.89
Marrow MEP	TIRZ vs CR	Ric8b	-0.051	6.145	0.35	0.568	0.89
Marrow MEP	TIRZ vs CR	Rab40c	0.07	5.125	0.34	0.568	0.89
Marrow MEP	TIRZ vs CR	Isoc1	0.047	6.035	0.34	0.568	0.89
Marrow MEP	TIRZ vs CR	Elmod3	0.078	4.408	0.34	0.569	0.89
Marrow MEP	TIRZ vs CR	Commd2	0.04	6.25	0.34	0.569	0.89
Marrow MEP	TIRZ vs CR	Snx13	-0.078	5.099	0.34	0.569	0.89
Marrow MEP	TIRZ vs CR	Actl10	0.4	1.869	0.35	0.569	0.89
Marrow MEP	TIRZ vs CR	Trak1	0.038	6.975	0.34	0.569	0.89
Marrow MEP	TIRZ vs CR	Tspo2	-0.084	6.27	0.35	0.569	0.89
Marrow MEP	TIRZ vs CR	Glipr2	-0.115	5.403	0.35	0.569	0.89
Marrow MEP	TIRZ vs CR	Lrrc25	-0.171	2.591	0.34	0.569	0.89
Marrow MEP	TIRZ vs CR	Pycard	0.038	6.497	0.34	0.569	0.891
Marrow MEP	TIRZ vs CR	Tmem62	0.158	2.408	0.34	0.569	0.891
Marrow MEP	TIRZ vs CR	Gtf3c2	-0.056	7.39	0.34	0.57	0.891
Marrow MEP	TIRZ vs CR	Ube4a	-0.041	6.643	0.34	0.57	0.891
Marrow MEP	TIRZ vs CR	Tdrkh	-0.093	4.787	0.34	0.57	0.891
Marrow MEP	TIRZ vs CR	Asrgl1	-0.046	6.387	0.34	0.57	0.891
Marrow MEP	TIRZ vs CR	Ranbp2	0.08	8.199	0.35	0.57	0.891
Marrow MEP	TIRZ vs CR	Fuca2	0.051	5.847	0.34	0.57	0.891
Marrow MEP	TIRZ vs CR	Ndufa11	0.033	6.71	0.34	0.57	0.891
Marrow MEP	TIRZ vs CR	Mepce	0.064	7.259	0.34	0.57	0.891
Marrow MEP	TIRZ vs CR	Serbp1	0.032	8.852	0.34	0.57	0.891
Marrow MEP	TIRZ vs CR	Carmil3	-0.185	2.364	0.34	0.57	0.891
Marrow MEP	TIRZ vs CR	AI854703	-0.241	1.751	0.34	0.571	0.891
Marrow MEP	TIRZ vs CR	Brf2	-0.11	3.898	0.34	0.571	0.891
Marrow MEP	TIRZ vs CR	Pign	0.058	6.161	0.34	0.571	0.891
Marrow MEP	TIRZ vs CR	Zfp799	-0.113	4.499	0.34	0.571	0.891
Marrow MEP	TIRZ vs CR	Ift122	0.1	3.786	0.34	0.571	0.891
Marrow MEP	TIRZ vs CR	Lcn2	-0.435	9.195	0.36	0.571	0.891
Marrow MEP	TIRZ vs CR	Zbtb45	-0.055	5.855	0.34	0.571	0.891
Marrow MEP	TIRZ vs CR	Med13l	0.046	6.994	0.34	0.571	0.891
Marrow MEP	TIRZ vs CR	Ttc4	-0.053	6.253	0.34	0.571	0.891
Marrow MEP	TIRZ vs CR	Tsc22d3	0.241	7.259	0.36	0.571	0.891
Marrow MEP	TIRZ vs CR	Tubb2a	0.452	5.152	0.36	0.571	0.891
Marrow MEP	TIRZ vs CR	Zfp2	0.1	3.936	0.34	0.571	0.891
Marrow MEP	TIRZ vs CR	Cops7a	-0.043	6.881	0.34	0.572	0.891
Marrow MEP	TIRZ vs CR	Il12a	0.088	5.067	0.34	0.572	0.891
Marrow MEP	TIRZ vs CR	Gpr153	0.392	2.135	0.34	0.572	0.891
Marrow MEP	TIRZ vs CR	Trmt5	-0.097	4.9	0.34	0.572	0.891
Marrow MEP	TIRZ vs CR	Usp12	0.048	5.628	0.34	0.572	0.891
Marrow MEP	TIRZ vs CR	Deaf1	-0.058	6.337	0.34	0.572	0.891
Marrow MEP	TIRZ vs CR	Mdk	0.237	1.907	0.34	0.572	0.891
Marrow MEP	TIRZ vs CR	Camkk2	-0.072	6.577	0.34	0.572	0.891
Marrow MEP	TIRZ vs CR	Ccdc71l	-0.051	5.849	0.34	0.572	0.891
Marrow MEP	TIRZ vs CR	Osbpl5	0.181	3.221	0.34	0.573	0.891
Marrow MEP	TIRZ vs CR	Cstf3	-0.054	6.149	0.34	0.573	0.891
Marrow MEP	TIRZ vs CR	Tmem86b	0.048	5.757	0.34	0.573	0.891
Marrow MEP	TIRZ vs CR	Grk3	-0.076	6.328	0.34	0.573	0.891
Marrow MEP	TIRZ vs CR	Pias1	0.038	6.551	0.34	0.573	0.891
Marrow MEP	TIRZ vs CR	Sh3bp2	0.073	4.734	0.34	0.573	0.891
Marrow MEP	TIRZ vs CR	Bcat1	-0.758	1.183	0.34	0.573	0.891
Marrow MEP	TIRZ vs CR	Polr3k	-0.04	7.261	0.34	0.573	0.891
Marrow MEP	TIRZ vs CR	Map2k5	0.05	5.32	0.34	0.573	0.891
Marrow MEP	TIRZ vs CR	Ugdh	-0.067	5.789	0.34	0.573	0.891
Marrow MEP	TIRZ vs CR	Mpg	0.086	4.526	0.34	0.573	0.891
Marrow MEP	TIRZ vs CR	Fancb	-0.109	3.845	0.34	0.573	0.891
Marrow MEP	TIRZ vs CR	Acot13	0.067	5.811	0.34	0.573	0.891
Marrow MEP	TIRZ vs CR	Gpx1	-0.042	10.745	0.34	0.573	0.891
Marrow MEP	TIRZ vs CR	Myef2	-0.043	6.178	0.34	0.573	0.891
Marrow MEP	TIRZ vs CR	Pde10a	0.264	3.989	0.34	0.573	0.891
Marrow MEP	TIRZ vs CR	Ikzf3	-0.953	1.756	0.35	0.573	0.891
Marrow MEP	TIRZ vs CR	Ubtd2	-0.094	3.771	0.34	0.573	0.891
Marrow MEP	TIRZ vs CR	Ptov1	0.033	7.913	0.34	0.574	0.891
Marrow MEP	TIRZ vs CR	Ets2	-0.114	4.959	0.34	0.574	0.891
Marrow MEP	TIRZ vs CR	Il15ra	-0.082	4.281	0.34	0.574	0.891
Marrow MEP	TIRZ vs CR	Gpcpd1	-0.085	5.687	0.34	0.574	0.891
Marrow MEP	TIRZ vs CR	Fbxl21	0.417	0.388	0.34	0.574	0.891
Marrow MEP	TIRZ vs CR	Gltp	0.047	6.655	0.34	0.574	0.891
Marrow MEP	TIRZ vs CR	Apoa1	0.563	0.699	0.34	0.574	0.891
Marrow MEP	TIRZ vs CR	Ggct	-0.075	4.721	0.33	0.574	0.891
Marrow MEP	TIRZ vs CR	Coro1b	0.064	4.8	0.38	0.574	0.891
Marrow MEP	TIRZ vs CR	Mnt	0.085	6.016	0.34	0.574	0.891
Marrow MEP	TIRZ vs CR	Rnf113a2	0.053	5.653	0.33	0.575	0.892
Marrow MEP	TIRZ vs CR	Grik5	-0.052	5.667	0.33	0.575	0.892
Marrow MEP	TIRZ vs CR	Nsun4	0.067	5.699	0.33	0.575	0.892
Marrow MEP	TIRZ vs CR	Ndufc1	-0.05	6.577	0.33	0.575	0.892
Marrow MEP	TIRZ vs CR	Ankle2	0.035	6.74	0.33	0.576	0.892
Marrow MEP	TIRZ vs CR	Spacdr	-0.05	7.358	0.33	0.576	0.892
Marrow MEP	TIRZ vs CR	Akap9	0.042	6.526	0.33	0.576	0.892
Marrow MEP	TIRZ vs CR	Bmpr2	-0.069	5.194	0.33	0.576	0.892
Marrow MEP	TIRZ vs CR	Aoc2	0.127	4.949	0.33	0.576	0.892
Marrow MEP	TIRZ vs CR	Rnf169	0.048	6.128	0.33	0.576	0.892
Marrow MEP	TIRZ vs CR	Npb	0.345	0.667	0.33	0.576	0.892
Marrow MEP	TIRZ vs CR	Tent4b	-0.056	5.504	0.33	0.576	0.892
Marrow MEP	TIRZ vs CR	Arl6	0.106	3.65	0.33	0.576	0.892
Marrow MEP	TIRZ vs CR	Rc3h2	0.048	5.837	0.33	0.577	0.892
Marrow MEP	TIRZ vs CR	Slc35a4	0.034	6.987	0.33	0.577	0.892
Marrow MEP	TIRZ vs CR	Fam122b	0.091	4.735	0.33	0.577	0.892
Marrow MEP	TIRZ vs CR	Zfp710	0.046	6.155	0.33	0.577	0.892
Marrow MEP	TIRZ vs CR	Cpsf6	-0.036	8.189	0.33	0.577	0.892
Marrow MEP	TIRZ vs CR	Srpk3	-0.87	-0.024	0.33	0.577	0.892
Marrow MEP	TIRZ vs CR	Rgs7bp	0.377	0.701	0.33	0.577	0.892
Marrow MEP	TIRZ vs CR	Runx1	0.074	7.467	0.33	0.577	0.892
Marrow MEP	TIRZ vs CR	Dok2	0.049	6.42	0.33	0.577	0.892
Marrow MEP	TIRZ vs CR	Fxr1	-0.033	7.878	0.33	0.577	0.892
Marrow MEP	TIRZ vs CR	Ppm1e	-0.134	3.259	0.33	0.578	0.892
Marrow MEP	TIRZ vs CR	Prpf38a	0.033	6.833	0.33	0.578	0.892
Marrow MEP	TIRZ vs CR	Gdap2	0.066	5.145	0.33	0.578	0.892
Marrow MEP	TIRZ vs CR	Ect2	-0.075	5.978	0.33	0.578	0.892
Marrow MEP	TIRZ vs CR	Coq5	0.067	5.412	0.33	0.578	0.892
Marrow MEP	TIRZ vs CR	Sh2d4a	0.241	2.219	0.33	0.578	0.892
Marrow MEP	TIRZ vs CR	Cep104	-0.077	4.997	0.33	0.578	0.892
Marrow MEP	TIRZ vs CR	Atp5g3	-0.039	7.353	0.33	0.578	0.892
Marrow MEP	TIRZ vs CR	Orc6	0.037	6.793	0.33	0.578	0.892
Marrow MEP	TIRZ vs CR	Zfyve27	-0.045	6.006	0.33	0.578	0.892
Marrow MEP	TIRZ vs CR	Ly6g	-0.403	4.898	0.34	0.578	0.892
Marrow MEP	TIRZ vs CR	Morf4l1	-0.043	8.735	0.33	0.578	0.892
Marrow MEP	TIRZ vs CR	Eif4ebp2	0.03	8.072	0.33	0.578	0.892
Marrow MEP	TIRZ vs CR	Got1	-0.103	4.649	0.33	0.578	0.892
Marrow MEP	TIRZ vs CR	Cdk11b	0.071	7.135	0.33	0.578	0.893
Marrow MEP	TIRZ vs CR	Spo11	-0.297	1.232	0.33	0.578	0.893
Marrow MEP	TIRZ vs CR	Sh3kbp1	-0.031	6.717	0.33	0.579	0.893
Marrow MEP	TIRZ vs CR	Tmf1	-0.041	6.529	0.33	0.579	0.894
Marrow MEP	TIRZ vs CR	Tada3	0.047	5.715	0.33	0.579	0.894
Marrow MEP	TIRZ vs CR	Abl2	0.082	6.249	0.33	0.579	0.894
Marrow MEP	TIRZ vs CR	Cd59a	-0.083	5.048	0.32	0.58	0.894
Marrow MEP	TIRZ vs CR	Ccdc166	-0.207	2.487	0.32	0.58	0.894
Marrow MEP	TIRZ vs CR	Tmem243	-0.166	3.289	0.32	0.58	0.895
Marrow MEP	TIRZ vs CR	Siae	0.066	5.07	0.32	0.58	0.895
Marrow MEP	TIRZ vs CR	Svil	-0.054	7.008	0.32	0.58	0.895
Marrow MEP	TIRZ vs CR	Trf	0.092	4.251	0.32	0.581	0.895
Marrow MEP	TIRZ vs CR	Ireb2	-0.053	6.581	0.32	0.581	0.895
Marrow MEP	TIRZ vs CR	Dzip3	0.07	5.343	0.32	0.581	0.895
Marrow MEP	TIRZ vs CR	Phf11d	-0.428	0.826	0.32	0.581	0.895
Marrow MEP	TIRZ vs CR	Mtfr1l	-0.041	6.209	0.32	0.581	0.895
Marrow MEP	TIRZ vs CR	Ifitm10	-0.528	1.626	0.33	0.581	0.895
Marrow MEP	TIRZ vs CR	Rbm43	-0.038	6.939	0.32	0.581	0.895
Marrow MEP	TIRZ vs CR	Hspa5	-0.072	8.251	0.33	0.581	0.895
Marrow MEP	TIRZ vs CR	Nt5dc3	-0.13	5.005	0.33	0.581	0.895
Marrow MEP	TIRZ vs CR	Cul9	0.171	2.624	0.32	0.582	0.895
Marrow MEP	TIRZ vs CR	Slc38a1	-0.041	7.808	0.32	0.582	0.895
Marrow MEP	TIRZ vs CR	Trmt1l	-0.054	6.139	0.32	0.582	0.895
Marrow MEP	TIRZ vs CR	Trmt10a	0.075	4.353	0.32	0.582	0.895
Marrow MEP	TIRZ vs CR	Polr3h	-0.035	6.747	0.32	0.582	0.895
Marrow MEP	TIRZ vs CR	Ascc1	0.039	6.592	0.32	0.582	0.895
Marrow MEP	TIRZ vs CR	Astl	-0.688	2.14	0.33	0.582	0.896
Marrow MEP	TIRZ vs CR	Nek4	-0.103	3.876	0.32	0.583	0.896
Marrow MEP	TIRZ vs CR	Tbc1d8b	-0.072	4.708	0.43	0.583	0.896
Marrow MEP	TIRZ vs CR	Slc30a5	-0.039	6.793	0.32	0.583	0.896
Marrow MEP	TIRZ vs CR	Dnajc13	-0.04	6.39	0.32	0.583	0.896
Marrow MEP	TIRZ vs CR	Pcp4l1	-0.238	1.807	0.32	0.583	0.896
Marrow MEP	TIRZ vs CR	Fam111a	0.047	7.172	0.32	0.583	0.896
Marrow MEP	TIRZ vs CR	Ext1	0.065	6.065	0.32	0.583	0.896
Marrow MEP	TIRZ vs CR	Emid1	0.059	6.045	0.32	0.583	0.896
Marrow MEP	TIRZ vs CR	Pcsk7	-0.066	4.794	0.32	0.583	0.896
Marrow MEP	TIRZ vs CR	Bptf	-0.03	7.223	0.32	0.583	0.896
Marrow MEP	TIRZ vs CR	Cd164	0.035	8.001	0.32	0.583	0.896
Marrow MEP	TIRZ vs CR	Lrrfip1	0.057	6.613	0.32	0.583	0.896
Marrow MEP	TIRZ vs CR	Stx11	0.143	5.247	0.32	0.583	0.896
Marrow MEP	TIRZ vs CR	Cnih4	-0.054	6.405	0.32	0.584	0.896
Marrow MEP	TIRZ vs CR	Stat1	0.069	6.873	0.32	0.584	0.896
Marrow MEP	TIRZ vs CR	Ate1	0.05	5.647	0.32	0.584	0.896
Marrow MEP	TIRZ vs CR	Blcap	0.065	4.987	0.32	0.584	0.896
Marrow MEP	TIRZ vs CR	Cwc22	0.056	5.605	0.32	0.584	0.896
Marrow MEP	TIRZ vs CR	Eid2b	0.136	2.841	0.32	0.584	0.896
Marrow MEP	TIRZ vs CR	Tnip3	-0.268	2.851	0.32	0.585	0.897
Marrow MEP	TIRZ vs CR	Sap30	0.049	6.56	0.32	0.585	0.897
Marrow MEP	TIRZ vs CR	Shc4	0.272	0.79	0.32	0.585	0.897
Marrow MEP	TIRZ vs CR	Rtn4r	-0.188	3.431	0.32	0.585	0.897
Marrow MEP	TIRZ vs CR	Psap	-0.035	6.958	0.32	0.585	0.897
Marrow MEP	TIRZ vs CR	Ttf2	-0.063	5.631	0.32	0.585	0.897
Marrow MEP	TIRZ vs CR	Pdgfrb	0.089	6.02	0.32	0.585	0.897
Marrow MEP	TIRZ vs CR	Rac3	-0.204	2.41	0.32	0.585	0.897
Marrow MEP	TIRZ vs CR	Kyat1	0.062	4.75	0.32	0.585	0.897
Marrow MEP	TIRZ vs CR	Zfp687	0.047	6.405	0.32	0.585	0.897
Marrow MEP	TIRZ vs CR	Aldh6a1	-0.067	5.016	0.31	0.586	0.897
Marrow MEP	TIRZ vs CR	Drg1	-0.031	7.755	0.31	0.586	0.897
Marrow MEP	TIRZ vs CR	Ighm	-0.511	6.707	0.33	0.586	0.897
Marrow MEP	TIRZ vs CR	Fbxl9	0.135	2.995	0.31	0.586	0.897
Marrow MEP	TIRZ vs CR	Klf13	0.149	7.141	0.33	0.586	0.897
Marrow MEP	TIRZ vs CR	Fcrl1	-0.519	0.759	0.31	0.586	0.897
Marrow MEP	TIRZ vs CR	Cyb561	0.293	1.18	0.31	0.586	0.897
Marrow MEP	TIRZ vs CR	Get4	0.036	6.737	0.31	0.586	0.897
Marrow MEP	TIRZ vs CR	Aplf	-0.083	5.437	0.31	0.586	0.897
Marrow MEP	TIRZ vs CR	Sec13	-0.039	7.246	0.31	0.586	0.897
Marrow MEP	TIRZ vs CR	Rasgef1b	0.401	5.073	0.33	0.586	0.897
Marrow MEP	TIRZ vs CR	Acox1	0.061	6.116	0.31	0.587	0.897
Marrow MEP	TIRZ vs CR	Polr1d	0.04	7.802	0.31	0.587	0.897
Marrow MEP	TIRZ vs CR	Inip	-0.208	5.037	0.32	0.587	0.897
Marrow MEP	TIRZ vs CR	Ncor1	0.036	8.185	0.31	0.587	0.898
Marrow MEP	TIRZ vs CR	Bbx	0.038	6.092	0.31	0.587	0.898
Marrow MEP	TIRZ vs CR	Sec24d	0.086	4.025	0.31	0.587	0.898
Marrow MEP	TIRZ vs CR	Gpatch2	-0.055	5.993	0.31	0.587	0.898
Marrow MEP	TIRZ vs CR	Acox3	0.063	5.081	0.31	0.588	0.898
Marrow MEP	TIRZ vs CR	Mib2	-0.085	5.053	0.31	0.588	0.898
Marrow MEP	TIRZ vs CR	Itga9	-0.366	1.087	0.31	0.588	0.898
Marrow MEP	TIRZ vs CR	Retsat	0.064	5.288	0.31	0.588	0.898
Marrow MEP	TIRZ vs CR	Tstd3	0.138	2.846	0.31	0.589	0.898
Marrow MEP	TIRZ vs CR	Casp2	0.076	6.313	0.31	0.589	0.898
Marrow MEP	TIRZ vs CR	Arsb	0.108	3.824	0.31	0.589	0.898
Marrow MEP	TIRZ vs CR	Crispld1	-0.257	1.225	0.31	0.589	0.898
Marrow MEP	TIRZ vs CR	Fam83h	0.318	1.23	0.31	0.589	0.898
Marrow MEP	TIRZ vs CR	Gprasp2	-0.142	2.797	0.31	0.589	0.898
Marrow MEP	TIRZ vs CR	Acin1	0.026	8.805	0.31	0.589	0.898
Marrow MEP	TIRZ vs CR	Usp11	0.032	7.043	0.31	0.589	0.898
Marrow MEP	TIRZ vs CR	Sem1	0.032	7.792	0.31	0.589	0.898
Marrow MEP	TIRZ vs CR	Fam20c	0.372	1.742	0.31	0.589	0.898
Marrow MEP	TIRZ vs CR	Styk1	0.491	0.718	0.31	0.589	0.898
Marrow MEP	TIRZ vs CR	Hcls1	0.026	7.891	0.31	0.589	0.898
Marrow MEP	TIRZ vs CR	Unc5cl	-0.162	3.159	0.31	0.589	0.898
Marrow MEP	TIRZ vs CR	Ap1b1	0.033	7.502	0.31	0.589	0.898
Marrow MEP	TIRZ vs CR	Orai3	0.045	6.165	0.31	0.589	0.898
Marrow MEP	TIRZ vs CR	Ubox5	-0.189	1.68	0.31	0.589	0.898
Marrow MEP	TIRZ vs CR	Galnt2	0.039	7.141	0.31	0.589	0.898
Marrow MEP	TIRZ vs CR	Gmpr	-0.042	5.851	0.31	0.589	0.898
Marrow MEP	TIRZ vs CR	Selenot	0.043	7.848	0.31	0.59	0.898
Marrow MEP	TIRZ vs CR	Pld1	0.187	2.665	0.31	0.59	0.898
Marrow MEP	TIRZ vs CR	Sart1	-0.036	7.327	0.31	0.59	0.898
Marrow MEP	TIRZ vs CR	Ensa	-0.041	6.354	0.31	0.59	0.898
Marrow MEP	TIRZ vs CR	Srsf11	-0.026	8.341	0.31	0.59	0.898
Marrow MEP	TIRZ vs CR	Acad10	-0.098	3.804	0.31	0.59	0.898
Marrow MEP	TIRZ vs CR	Bcap31	-0.043	8.304	0.31	0.59	0.898
Marrow MEP	TIRZ vs CR	Med27	-0.048	5.678	0.31	0.59	0.898
Marrow MEP	TIRZ vs CR	Junb	0.393	9.297	0.32	0.591	0.898
Marrow MEP	TIRZ vs CR	Spata5	-0.044	7.105	0.31	0.591	0.898
Marrow MEP	TIRZ vs CR	Tspan3	0.039	6.636	0.31	0.591	0.898
Marrow MEP	TIRZ vs CR	Nfkbiz	0.409	7.024	0.32	0.591	0.898
Marrow MEP	TIRZ vs CR	Bgn	0.183	2.57	0.31	0.591	0.898
Marrow MEP	TIRZ vs CR	Zbtb20	0.069	5.434	0.31	0.591	0.898
Marrow MEP	TIRZ vs CR	Slc22a13	0.34	0.816	0.31	0.591	0.898
Marrow MEP	TIRZ vs CR	Spry1	0.372	5.276	0.32	0.591	0.898
Marrow MEP	TIRZ vs CR	Commd9	-0.077	4.111	0.31	0.591	0.898
Marrow MEP	TIRZ vs CR	Dus3l	-0.041	6.413	0.31	0.591	0.898
Marrow MEP	TIRZ vs CR	Endov	-0.089	4.597	0.31	0.591	0.898
Marrow MEP	TIRZ vs CR	Prpf18	-0.039	6.381	0.31	0.591	0.898
Marrow MEP	TIRZ vs CR	Cnrip1	-0.238	1.698	0.3	0.591	0.898
Marrow MEP	TIRZ vs CR	Azi2	-0.045	6.238	0.3	0.591	0.898
Marrow MEP	TIRZ vs CR	Zfp592	0.031	7.472	0.3	0.592	0.898
Marrow MEP	TIRZ vs CR	Alg6	0.1	3.462	0.3	0.592	0.898
Marrow MEP	TIRZ vs CR	Rhbdf1	-0.384	1.253	0.3	0.592	0.898
Marrow MEP	TIRZ vs CR	Spire2	-0.111	3.241	0.3	0.592	0.899
Marrow MEP	TIRZ vs CR	Mre11a	0.038	6.409	0.3	0.592	0.899
Marrow MEP	TIRZ vs CR	Mfap1b	-0.065	4.996	0.3	0.592	0.899
Marrow MEP	TIRZ vs CR	Spa17	0.184	1.912	0.3	0.592	0.899
Marrow MEP	TIRZ vs CR	Prom1	-0.409	0.482	0.3	0.592	0.899
Marrow MEP	TIRZ vs CR	Txnip	-0.246	9.223	0.32	0.592	0.899
Marrow MEP	TIRZ vs CR	Glt8d1	0.047	5.53	0.3	0.593	0.899
Marrow MEP	TIRZ vs CR	Cbwd1	0.06	4.944	0.3	0.593	0.899
Marrow MEP	TIRZ vs CR	Zfp51	0.095	4.436	0.3	0.593	0.899
Marrow MEP	TIRZ vs CR	Bcas2	0.032	7.884	0.3	0.593	0.899
Marrow MEP	TIRZ vs CR	Fsbp	-0.182	3.346	0.3	0.593	0.899
Marrow MEP	TIRZ vs CR	Bsg	-0.044	7.101	0.3	0.593	0.899
Marrow MEP	TIRZ vs CR	Oxsm	-0.089	4.611	0.3	0.593	0.899
Marrow MEP	TIRZ vs CR	Trip13	0.086	5.127	0.3	0.593	0.899
Marrow MEP	TIRZ vs CR	Pxylp1	0.087	4.168	0.3	0.593	0.899
Marrow MEP	TIRZ vs CR	Dnajc11	-0.041	6.452	0.3	0.593	0.899
Marrow MEP	TIRZ vs CR	Gdpgp1	-0.138	2.858	0.3	0.594	0.899
Marrow MEP	TIRZ vs CR	Eif2ak4	-0.039	6.53	0.3	0.594	0.899
Marrow MEP	TIRZ vs CR	Ap3m1	0.059	5.411	0.3	0.594	0.899
Marrow MEP	TIRZ vs CR	Mthfr	-0.174	2.39	0.3	0.594	0.899
Marrow MEP	TIRZ vs CR	Arid1a	-0.032	8.122	0.3	0.594	0.899
Marrow MEP	TIRZ vs CR	Sun2	-0.049	7.137	0.3	0.594	0.899
Marrow MEP	TIRZ vs CR	Mia	0.384	1.77	0.3	0.594	0.899
Marrow MEP	TIRZ vs CR	Meis1	0.056	8.716	0.3	0.594	0.899
Marrow MEP	TIRZ vs CR	Cldn12	0.129	3.299	0.3	0.594	0.899
Marrow MEP	TIRZ vs CR	Atxn7	0.062	6.332	0.3	0.594	0.899
Marrow MEP	TIRZ vs CR	Mcf2	0.383	0.831	0.3	0.595	0.899
Marrow MEP	TIRZ vs CR	Trim5	-0.238	2.245	0.3	0.595	0.899
Marrow MEP	TIRZ vs CR	Cox6a1	-0.04	7.029	0.3	0.595	0.899
Marrow MEP	TIRZ vs CR	Slc22a17	0.165	2.741	0.3	0.595	0.899
Marrow MEP	TIRZ vs CR	Prmt2	0.094	4.377	0.3	0.595	0.899
Marrow MEP	TIRZ vs CR	Zscan25	-0.091	3.778	0.3	0.595	0.899
Marrow MEP	TIRZ vs CR	Slc1a5	-0.043	7.235	0.3	0.595	0.899
Marrow MEP	TIRZ vs CR	Wfikkn1	0.152	3.155	0.3	0.595	0.899
Marrow MEP	TIRZ vs CR	H2-T23	0.115	3.339	0.3	0.595	0.899
Marrow MEP	TIRZ vs CR	Lipe	-0.059	5.311	0.3	0.595	0.899
Marrow MEP	TIRZ vs CR	Spr	-0.054	6.204	0.3	0.595	0.899
Marrow MEP	TIRZ vs CR	Zfp46	-0.063	4.9	0.3	0.595	0.899
Marrow MEP	TIRZ vs CR	Rnh1	0.04	6.574	0.3	0.595	0.899
Marrow MEP	TIRZ vs CR	Timm8b	-0.03	6.709	0.3	0.596	0.899
Marrow MEP	TIRZ vs CR	Dcp2	-0.06	6.579	0.3	0.596	0.9
Marrow MEP	TIRZ vs CR	Rsph9	-0.313	1.686	0.3	0.596	0.9
Marrow MEP	TIRZ vs CR	Mzf1	-0.326	0.953	0.3	0.596	0.9
Marrow MEP	TIRZ vs CR	Cyb5d2	0.116	3.729	0.3	0.597	0.9
Marrow MEP	TIRZ vs CR	Ciart	0.239	1.973	0.3	0.597	0.9
Marrow MEP	TIRZ vs CR	Egr2	0.783	5.835	0.31	0.597	0.9
Marrow MEP	TIRZ vs CR	Sgcb	0.076	4.287	0.3	0.597	0.9
Marrow MEP	TIRZ vs CR	Plekhf1	0.166	2.198	0.3	0.597	0.9
Marrow MEP	TIRZ vs CR	Pde3a	1.032	1.973	0.31	0.597	0.9
Marrow MEP	TIRZ vs CR	Ap5z1	-0.068	4.954	0.29	0.597	0.901
Marrow MEP	TIRZ vs CR	Supv3l1	-0.057	5.893	0.29	0.598	0.901
Marrow MEP	TIRZ vs CR	Ipo8	-0.033	6.501	0.29	0.598	0.901
Marrow MEP	TIRZ vs CR	Sirt3	0.051	6.167	0.29	0.598	0.901
Marrow MEP	TIRZ vs CR	Mbd6	0.048	5.635	0.29	0.598	0.901
Marrow MEP	TIRZ vs CR	Tfe3	0.057	5.893	0.29	0.598	0.901
Marrow MEP	TIRZ vs CR	Atg9b	0.219	1.574	0.29	0.598	0.901
Marrow MEP	TIRZ vs CR	Hcst	-0.101	3.861	0.29	0.598	0.901
Marrow MEP	TIRZ vs CR	Sox13	0.102	3.658	0.29	0.598	0.901
Marrow MEP	TIRZ vs CR	Cmpk2	0.078	5.212	0.29	0.598	0.901
Marrow MEP	TIRZ vs CR	Ung	-0.08	6.217	0.3	0.598	0.901
Marrow MEP	TIRZ vs CR	Cdca2	-0.062	5.764	0.29	0.598	0.901
Marrow MEP	TIRZ vs CR	Aph1c	-0.238	2.161	0.29	0.598	0.901
Marrow MEP	TIRZ vs CR	Marcks	0.217	4.547	0.3	0.598	0.901
Marrow MEP	TIRZ vs CR	Ablim1	0.276	3.249	0.3	0.599	0.901
Marrow MEP	TIRZ vs CR	Frmd8	-0.044	6.873	0.29	0.599	0.901
Marrow MEP	TIRZ vs CR	Cnot3	0.031	7.434	0.29	0.599	0.901
Marrow MEP	TIRZ vs CR	Ipmk	-0.041	6.035	0.29	0.599	0.901
Marrow MEP	TIRZ vs CR	Adam21	-0.581	0.549	0.29	0.599	0.901
Marrow MEP	TIRZ vs CR	Azin1	0.141	6.968	0.3	0.599	0.901
Marrow MEP	TIRZ vs CR	Syk	0.044	8.43	0.29	0.599	0.901
Marrow MEP	TIRZ vs CR	Tcf3	-0.058	6.019	0.29	0.599	0.901
Marrow MEP	TIRZ vs CR	Sufu	-0.068	4.437	0.29	0.599	0.901
Marrow MEP	TIRZ vs CR	Mustn1	-0.215	1.499	0.29	0.599	0.901
Marrow MEP	TIRZ vs CR	Ccdc102a	-0.242	1.474	0.29	0.599	0.901
Marrow MEP	TIRZ vs CR	AA467197	-0.258	3.56	0.3	0.6	0.901
Marrow MEP	TIRZ vs CR	Adprs	-0.056	5.269	0.29	0.6	0.901
Marrow MEP	TIRZ vs CR	Tmem192	0.055	5.365	0.29	0.6	0.901
Marrow MEP	TIRZ vs CR	Mgrn1	-0.042	6.047	0.29	0.6	0.901
Marrow MEP	TIRZ vs CR	Kdm5d	-0.058	5.368	0.29	0.6	0.901
Marrow MEP	TIRZ vs CR	Arhgef4	-0.152	2.325	0.29	0.6	0.901
Marrow MEP	TIRZ vs CR	Tbrg4	-0.033	7.221	0.29	0.6	0.901
Marrow MEP	TIRZ vs CR	Ppard	-0.087	3.963	0.29	0.6	0.901
Marrow MEP	TIRZ vs CR	Pcgf2	0.068	5.083	0.29	0.6	0.901
Marrow MEP	TIRZ vs CR	Fanca	-0.049	5.708	0.29	0.6	0.901
Marrow MEP	TIRZ vs CR	Zc4h2	0.097	3.786	0.29	0.601	0.901
Marrow MEP	TIRZ vs CR	Bcl2l11	0.12	5.452	0.29	0.601	0.901
Marrow MEP	TIRZ vs CR	Tsc22d2	0.302	7.72	0.3	0.601	0.901
Marrow MEP	TIRZ vs CR	Hcn3	-0.153	3.247	0.29	0.601	0.901
Marrow MEP	TIRZ vs CR	Zfc3h1	-0.057	6.203	0.29	0.601	0.901
Marrow MEP	TIRZ vs CR	Rraga	0.049	6.452	0.29	0.601	0.901
Marrow MEP	TIRZ vs CR	Fbxo38	-0.049	6.229	0.29	0.601	0.901
Marrow MEP	TIRZ vs CR	Rnasek	0.045	7.442	0.29	0.601	0.901
Marrow MEP	TIRZ vs CR	Ints10	-0.033	6.286	0.29	0.601	0.901
Marrow MEP	TIRZ vs CR	Gcnt2	0.047	5.882	0.29	0.601	0.901
Marrow MEP	TIRZ vs CR	Dcaf4	-0.041	5.955	0.29	0.601	0.901
Marrow MEP	TIRZ vs CR	Zfp217	-0.048	6.713	0.29	0.602	0.901
Marrow MEP	TIRZ vs CR	Cd302	0.343	0.639	0.29	0.602	0.901
Marrow MEP	TIRZ vs CR	Ilf2	-0.029	7.402	0.29	0.602	0.902
Marrow MEP	TIRZ vs CR	Tpst1	-0.09	4.157	0.29	0.602	0.902
Marrow MEP	TIRZ vs CR	Ice1	-0.045	6.436	0.29	0.602	0.902
Marrow MEP	TIRZ vs CR	Kat6b	-0.058	5.837	0.29	0.602	0.902
Marrow MEP	TIRZ vs CR	Dusp1	0.4	10.558	0.3	0.602	0.902
Marrow MEP	TIRZ vs CR	Usp6nl	-0.047	6.276	0.29	0.603	0.902
Marrow MEP	TIRZ vs CR	Plcb2	0.05	6.983	0.29	0.603	0.902
Marrow MEP	TIRZ vs CR	Rccd1	-0.105	4.54	0.29	0.603	0.902
Marrow MEP	TIRZ vs CR	Lcmt1	0.041	6.075	0.29	0.603	0.902
Marrow MEP	TIRZ vs CR	Cep55	-0.103	4.596	0.29	0.603	0.902
Marrow MEP	TIRZ vs CR	Tcaim	-0.171	2.226	0.29	0.603	0.902
Marrow MEP	TIRZ vs CR	Plau	0.26	1.398	0.29	0.603	0.902
Marrow MEP	TIRZ vs CR	Itprid2	-0.062	5.484	0.29	0.603	0.902
Marrow MEP	TIRZ vs CR	Lrrk1	-0.054	5.561	0.29	0.603	0.902
Marrow MEP	TIRZ vs CR	Tmem242	0.038	6.592	0.29	0.603	0.902
Marrow MEP	TIRZ vs CR	Pole4	-0.046	7.136	0.29	0.604	0.902
Marrow MEP	TIRZ vs CR	Prepl	-0.072	5.173	0.28	0.604	0.902
Marrow MEP	TIRZ vs CR	Dhx33	-0.039	6.443	0.28	0.604	0.902
Marrow MEP	TIRZ vs CR	Il21r	0.506	0.886	0.29	0.604	0.902
Marrow MEP	TIRZ vs CR	Tspyl2	0.055	4.937	0.28	0.604	0.902
Marrow MEP	TIRZ vs CR	Ppp3cc	0.133	2.987	0.28	0.604	0.902
Marrow MEP	TIRZ vs CR	Epb41l2	0.082	4.931	0.28	0.604	0.902
Marrow MEP	TIRZ vs CR	Thrap3	-0.032	6.796	0.28	0.604	0.902
Marrow MEP	TIRZ vs CR	Dip2b	0.05	6.136	0.28	0.604	0.902
Marrow MEP	TIRZ vs CR	Gpr174	0.362	2.005	0.29	0.604	0.902
Marrow MEP	TIRZ vs CR	Sowahc	0.505	2.25	0.29	0.604	0.902
Marrow MEP	TIRZ vs CR	Rbms2	0.05	5.889	0.28	0.604	0.902
Marrow MEP	TIRZ vs CR	Cdk5rap3	0.034	6.147	0.28	0.605	0.902
Marrow MEP	TIRZ vs CR	Sympk	-0.035	7.587	0.28	0.605	0.902
Marrow MEP	TIRZ vs CR	Sgpl1	0.104	3.919	0.28	0.605	0.902
Marrow MEP	TIRZ vs CR	Rhbdd2	0.06	6.489	0.28	0.605	0.902
Marrow MEP	TIRZ vs CR	Vrk1	0.041	7.274	0.28	0.605	0.902
Marrow MEP	TIRZ vs CR	Scn4b	0.46	1.759	0.29	0.605	0.902
Marrow MEP	TIRZ vs CR	Rpain	0.052	6.07	0.28	0.605	0.902
Marrow MEP	TIRZ vs CR	Crebbp	-0.034	7.413	0.28	0.605	0.902
Marrow MEP	TIRZ vs CR	Med6	0.053	5.479	0.28	0.605	0.902
Marrow MEP	TIRZ vs CR	Atxn7l2	-0.058	4.826	0.28	0.605	0.902
Marrow MEP	TIRZ vs CR	Slc6a8	0.479	1.873	0.29	0.605	0.902
Marrow MEP	TIRZ vs CR	Eps8	0.204	2.785	0.28	0.606	0.903
Marrow MEP	TIRZ vs CR	Ube2q1	0.027	7.452	0.28	0.606	0.903
Marrow MEP	TIRZ vs CR	Arhgef12	0.12	4.895	0.28	0.606	0.903
Marrow MEP	TIRZ vs CR	Coq8b	-0.081	4.8	0.28	0.606	0.903
Marrow MEP	TIRZ vs CR	Ddx39a	0.036	7.926	0.28	0.606	0.903
Marrow MEP	TIRZ vs CR	Esyt2	-0.046	7.754	0.28	0.606	0.903
Marrow MEP	TIRZ vs CR	Myl6	0.043	6.517	0.28	0.606	0.903
Marrow MEP	TIRZ vs CR	Tent5c	0.217	4.65	0.29	0.606	0.903
Marrow MEP	TIRZ vs CR	Ticam2	0.149	2.49	0.28	0.607	0.903
Marrow MEP	TIRZ vs CR	Kcnmb4	0.56	1.409	0.28	0.607	0.903
Marrow MEP	TIRZ vs CR	Igha	-0.467	0.978	0.28	0.607	0.903
Marrow MEP	TIRZ vs CR	Cspp1	-0.049	5.945	0.28	0.607	0.903
Marrow MEP	TIRZ vs CR	Klf3	-0.085	5.851	0.28	0.607	0.904
Marrow MEP	TIRZ vs CR	Cyth1	0.068	5.874	0.28	0.607	0.904
Marrow MEP	TIRZ vs CR	Vps13c	-0.061	5.55	0.28	0.608	0.904
Marrow MEP	TIRZ vs CR	P3h2	-0.138	2.876	0.28	0.608	0.904
Marrow MEP	TIRZ vs CR	Cetn4	-0.25	1.384	0.28	0.608	0.904
Marrow MEP	TIRZ vs CR	Snx33	0.081	4.585	0.28	0.608	0.904
Marrow MEP	TIRZ vs CR	Taf2	0.041	6.338	0.28	0.608	0.904
Marrow MEP	TIRZ vs CR	Pnpla7	0.058	6.171	0.28	0.608	0.904
Marrow MEP	TIRZ vs CR	H2az1	0.042	7.274	0.28	0.608	0.904
Marrow MEP	TIRZ vs CR	Prr19	0.483	0.418	0.28	0.608	0.904
Marrow MEP	TIRZ vs CR	Clasrp	-0.038	6.588	0.28	0.608	0.904
Marrow MEP	TIRZ vs CR	Cables2	-0.048	5.262	0.28	0.609	0.905
Marrow MEP	TIRZ vs CR	Ap2s1	0.033	7.469	0.28	0.609	0.905
Marrow MEP	TIRZ vs CR	Pafah1b1	-0.029	7.331	0.28	0.609	0.905
Marrow MEP	TIRZ vs CR	Khdc4	0.046	7.165	0.28	0.609	0.905
Marrow MEP	TIRZ vs CR	Zfp524	-0.081	4.963	0.28	0.61	0.905
Marrow MEP	TIRZ vs CR	Tra2a	0.034	8.029	0.28	0.61	0.905
Marrow MEP	TIRZ vs CR	Slc30a4	-0.165	2.396	0.28	0.61	0.905
Marrow MEP	TIRZ vs CR	Nbas	0.055	5.528	0.28	0.61	0.905
Marrow MEP	TIRZ vs CR	Tnfaip1	-0.249	2.022	0.28	0.61	0.905
Marrow MEP	TIRZ vs CR	Dusp3	0.088	5.95	0.28	0.61	0.905
Marrow MEP	TIRZ vs CR	Dnph1	-0.067	5.622	0.28	0.61	0.905
Marrow MEP	TIRZ vs CR	Arpc3	0.033	7.887	0.27	0.61	0.905
Marrow MEP	TIRZ vs CR	Armh3	0.082	4.238	0.27	0.61	0.905
Marrow MEP	TIRZ vs CR	Psd4	-0.049	6.772	0.27	0.61	0.905
Marrow MEP	TIRZ vs CR	Hexdc	0.078	4.255	0.27	0.611	0.906
Marrow MEP	TIRZ vs CR	Wdr83os	0.028	8.073	0.27	0.611	0.906
Marrow MEP	TIRZ vs CR	Abcg4	0.198	1.725	0.27	0.611	0.906
Marrow MEP	TIRZ vs CR	Fubp3	0.06	5.761	0.27	0.611	0.906
Marrow MEP	TIRZ vs CR	Atp1b1	-0.422	3.4	0.28	0.611	0.906
Marrow MEP	TIRZ vs CR	Abi1	-0.032	7.56	0.27	0.611	0.906
Marrow MEP	TIRZ vs CR	Sh3pxd2a	0.131	3.026	0.27	0.611	0.906
Marrow MEP	TIRZ vs CR	Urb2	-0.04	6.174	0.27	0.611	0.906
Marrow MEP	TIRZ vs CR	Pcbp2	0.029	8.418	0.27	0.611	0.906
Marrow MEP	TIRZ vs CR	Lamtor2	-0.033	7.435	0.27	0.611	0.906
Marrow MEP	TIRZ vs CR	AI661453	0.189	2.054	0.27	0.612	0.906
Marrow MEP	TIRZ vs CR	Patl2	-0.38	0.627	0.27	0.612	0.906
Marrow MEP	TIRZ vs CR	Sdsl	-0.041	7.855	0.27	0.612	0.906
Marrow MEP	TIRZ vs CR	B4galnt1	-0.045	6.312	0.27	0.612	0.906
Marrow MEP	TIRZ vs CR	Lypla2	-0.038	6.638	0.27	0.612	0.906
Marrow MEP	TIRZ vs CR	Olfml2b	-0.39	1.591	0.27	0.612	0.906
Marrow MEP	TIRZ vs CR	Nek2	-0.072	5.546	0.27	0.612	0.906
Marrow MEP	TIRZ vs CR	Decr2	0.073	4.524	0.27	0.612	0.906
Marrow MEP	TIRZ vs CR	Gsk3a	-0.032	7.3	0.27	0.612	0.906
Marrow MEP	TIRZ vs CR	Mybl1	-0.21	2.084	0.27	0.612	0.906
Marrow MEP	TIRZ vs CR	Dph3	0.04	6.365	0.27	0.612	0.906
Marrow MEP	TIRZ vs CR	Shisa5	0.078	6.682	0.27	0.613	0.906
Marrow MEP	TIRZ vs CR	Tnpo2	-0.036	6.937	0.27	0.613	0.906
Marrow MEP	TIRZ vs CR	Tmco4	-0.081	4.854	0.27	0.613	0.906
Marrow MEP	TIRZ vs CR	Fitm2	-0.128	3.074	0.27	0.613	0.906
Marrow MEP	TIRZ vs CR	Acer2	0.49	1.558	0.27	0.613	0.906
Marrow MEP	TIRZ vs CR	Celsr1	-0.119	3.452	0.27	0.613	0.906
Marrow MEP	TIRZ vs CR	Naxd	0.051	6.27	0.27	0.613	0.906
Marrow MEP	TIRZ vs CR	Sptb	-0.135	3.795	0.27	0.613	0.906
Marrow MEP	TIRZ vs CR	Zc3h7b	0.035	7.125	0.27	0.613	0.906
Marrow MEP	TIRZ vs CR	Zfp827	0.129	3.276	0.27	0.614	0.907
Marrow MEP	TIRZ vs CR	Ehmt1	-0.029	7.013	0.27	0.614	0.907
Marrow MEP	TIRZ vs CR	Gmip	-0.06	5.105	0.27	0.614	0.907
Marrow MEP	TIRZ vs CR	Abce1	-0.04	7.478	0.27	0.614	0.907
Marrow MEP	TIRZ vs CR	Mcts1	0.048	6.782	0.27	0.614	0.907
Marrow MEP	TIRZ vs CR	Atp11a	-0.052	4.892	0.27	0.614	0.907
Marrow MEP	TIRZ vs CR	Nif3l1	-0.046	5.893	0.27	0.614	0.907
Marrow MEP	TIRZ vs CR	Alkbh8	0.064	5.077	0.27	0.615	0.907
Marrow MEP	TIRZ vs CR	Gdpd3	-0.232	1.568	0.27	0.615	0.907
Marrow MEP	TIRZ vs CR	Ddx1	0.033	7.253	0.27	0.615	0.907
Marrow MEP	TIRZ vs CR	Mif	0.04	7.647	0.27	0.615	0.907
Marrow MEP	TIRZ vs CR	Whrn	0.533	4.067	0.28	0.615	0.907
Marrow MEP	TIRZ vs CR	Rfc5	0.049	6.192	0.27	0.615	0.907
Marrow MEP	TIRZ vs CR	Tgfbr3l	-0.115	3.482	0.27	0.615	0.907
Marrow MEP	TIRZ vs CR	Slc38a10	-0.033	7.537	0.27	0.615	0.907
Marrow MEP	TIRZ vs CR	Cdk7	-0.035	6.604	0.27	0.615	0.907
Marrow MEP	TIRZ vs CR	Crls1	-0.039	6.066	0.27	0.615	0.907
Marrow MEP	TIRZ vs CR	Bmt2	0.055	5.414	0.27	0.615	0.907
Marrow MEP	TIRZ vs CR	AW209491	-0.064	4.975	0.27	0.616	0.907
Marrow MEP	TIRZ vs CR	Asl	-0.059	5.777	0.27	0.616	0.907
Marrow MEP	TIRZ vs CR	Knop1	-0.048	5.592	0.27	0.616	0.907
Marrow MEP	TIRZ vs CR	Plcl1	-0.255	0.675	0.27	0.616	0.907
Marrow MEP	TIRZ vs CR	Rab6a	0.055	7.053	0.27	0.616	0.907
Marrow MEP	TIRZ vs CR	Nudt16	0.09	4.531	0.27	0.616	0.907
Marrow MEP	TIRZ vs CR	Tbc1d13	0.043	6.524	0.27	0.616	0.907
Marrow MEP	TIRZ vs CR	Bambi	0.451	5.584	0.28	0.616	0.907
Marrow MEP	TIRZ vs CR	Ube2b	0.04	7.745	0.27	0.616	0.907
Marrow MEP	TIRZ vs CR	Slc23a4	0.238	1.538	0.27	0.616	0.907
Marrow MEP	TIRZ vs CR	Mphosph6	0.056	5.031	0.27	0.616	0.907
Marrow MEP	TIRZ vs CR	Nr4a2	0.378	6.996	0.28	0.616	0.907
Marrow MEP	TIRZ vs CR	Tmem87a	0.038	6.276	0.27	0.616	0.907
Marrow MEP	TIRZ vs CR	Zbtb22	0.046	6.1	0.27	0.616	0.907
Marrow MEP	TIRZ vs CR	Slc25a35	-0.222	2.208	0.27	0.616	0.907
Marrow MEP	TIRZ vs CR	Tedc2	-0.049	5.417	0.26	0.617	0.907
Marrow MEP	TIRZ vs CR	Uty	0.082	5.973	0.27	0.617	0.907
Marrow MEP	TIRZ vs CR	Tsbp1	-0.171	3.319	0.26	0.617	0.907
Marrow MEP	TIRZ vs CR	Rab5c	0.034	7.984	0.26	0.617	0.907
Marrow MEP	TIRZ vs CR	Kif24	-0.069	4.76	0.26	0.617	0.907
Marrow MEP	TIRZ vs CR	Soga1	-0.035	6.417	0.26	0.617	0.907
Marrow MEP	TIRZ vs CR	Spice1	0.069	5.312	0.26	0.617	0.907
Marrow MEP	TIRZ vs CR	Ppp5c	-0.042	6.979	0.26	0.617	0.907
Marrow MEP	TIRZ vs CR	Cep44	0.05	5.522	0.26	0.617	0.907
Marrow MEP	TIRZ vs CR	Dhrs11	-0.066	5.955	0.26	0.618	0.907
Marrow MEP	TIRZ vs CR	Tnfrsf18	0.08	4.458	0.26	0.618	0.907
Marrow MEP	TIRZ vs CR	Med20	-0.039	6.632	0.26	0.618	0.907
Marrow MEP	TIRZ vs CR	BC034090	-0.393	0.386	0.26	0.618	0.907
Marrow MEP	TIRZ vs CR	Pbx2	-0.038	6.829	0.26	0.618	0.907
Marrow MEP	TIRZ vs CR	Camta1	0.041	5.813	0.26	0.618	0.907
Marrow MEP	TIRZ vs CR	Mboat1	0.141	2.848	0.26	0.618	0.907
Marrow MEP	TIRZ vs CR	Med30	0.04	6.824	0.26	0.618	0.907
Marrow MEP	TIRZ vs CR	Eif4ebp1	-0.036	7.213	0.26	0.618	0.907
Marrow MEP	TIRZ vs CR	Ppp1r16b	0.304	3.202	0.27	0.619	0.907
Marrow MEP	TIRZ vs CR	Polr2k	-0.061	5.549	0.26	0.619	0.907
Marrow MEP	TIRZ vs CR	Zmpste24	0.044	6.626	0.26	0.619	0.907
Marrow MEP	TIRZ vs CR	Cers6	-0.166	3.88	0.26	0.619	0.907
Marrow MEP	TIRZ vs CR	Man2b1	-0.035	6.729	0.26	0.619	0.907
Marrow MEP	TIRZ vs CR	Zfp800	-0.046	7.045	0.26	0.619	0.907
Marrow MEP	TIRZ vs CR	Hsdl2	-0.058	5.591	0.26	0.619	0.907
Marrow MEP	TIRZ vs CR	Ykt6	0.033	6.516	0.26	0.619	0.907
Marrow MEP	TIRZ vs CR	Tmem138	-0.06	4.928	0.26	0.619	0.907
Marrow MEP	TIRZ vs CR	Slc25a27	-0.202	3.228	0.26	0.619	0.907
Marrow MEP	TIRZ vs CR	Rgs9bp	-0.222	1.462	0.26	0.619	0.907
Marrow MEP	TIRZ vs CR	Ccnl2	-0.03	7.647	0.26	0.619	0.907
Marrow MEP	TIRZ vs CR	Rars2	0.051	5.716	0.26	0.619	0.907
Marrow MEP	TIRZ vs CR	Hgfac	0.184	1.544	0.26	0.62	0.908
Marrow MEP	TIRZ vs CR	Slc35f6	-0.102	3.869	0.26	0.62	0.908
Marrow MEP	TIRZ vs CR	As3mt	0.067	4.895	0.26	0.62	0.908
Marrow MEP	TIRZ vs CR	Banf1	0.031	7.197	0.26	0.62	0.908
Marrow MEP	TIRZ vs CR	Morc4	-0.19	2.19	0.26	0.62	0.908
Marrow MEP	TIRZ vs CR	Tesk2	-0.109	3.273	0.26	0.62	0.908
Marrow MEP	TIRZ vs CR	Dtnbp1	0.035	6.956	0.26	0.62	0.908
Marrow MEP	TIRZ vs CR	Ttyh3	0.031	7.744	0.26	0.62	0.908
Marrow MEP	TIRZ vs CR	Etnk1	0.034	8.267	0.26	0.62	0.908
Marrow MEP	TIRZ vs CR	Agpat4	-0.129	2.873	0.26	0.62	0.908
Marrow MEP	TIRZ vs CR	Alkbh2	-0.081	4.043	0.26	0.62	0.908
Marrow MEP	TIRZ vs CR	Adam15	0.076	4.705	0.26	0.621	0.908
Marrow MEP	TIRZ vs CR	Mettl2	-0.052	5.314	0.26	0.621	0.908
Marrow MEP	TIRZ vs CR	Gpm6b	0.231	0.888	0.26	0.621	0.908
Marrow MEP	TIRZ vs CR	Pde1c	-0.185	1.942	0.26	0.621	0.908
Marrow MEP	TIRZ vs CR	Dtx3l	0.045	6.237	0.26	0.621	0.908
Marrow MEP	TIRZ vs CR	Mtr	-0.027	6.835	0.26	0.621	0.908
Marrow MEP	TIRZ vs CR	Nsl1	-0.082	4.77	0.26	0.621	0.908
Marrow MEP	TIRZ vs CR	Srrm1	0.033	8.262	0.26	0.621	0.908
Marrow MEP	TIRZ vs CR	Mxra8	-0.343	0.485	0.26	0.622	0.908
Marrow MEP	TIRZ vs CR	Aagab	-0.049	6.746	0.26	0.622	0.908
Marrow MEP	TIRZ vs CR	Cox17	-0.026	7.585	0.26	0.622	0.908
Marrow MEP	TIRZ vs CR	Eme2	0.112	2.761	0.26	0.622	0.908
Marrow MEP	TIRZ vs CR	Lmf2	-0.056	4.866	0.26	0.622	0.908
Marrow MEP	TIRZ vs CR	Hebp1	0.096	4.528	0.26	0.622	0.909
Marrow MEP	TIRZ vs CR	Ccdc157	0.144	2.803	0.26	0.622	0.909
Marrow MEP	TIRZ vs CR	Atp5md	0.037	6.835	0.26	0.623	0.909
Marrow MEP	TIRZ vs CR	Ankrd29	-0.233	1.226	0.26	0.623	0.909
Marrow MEP	TIRZ vs CR	Mettl22	-0.085	4.477	0.26	0.623	0.909
Marrow MEP	TIRZ vs CR	Nup133	0.037	6.401	0.25	0.623	0.909
Marrow MEP	TIRZ vs CR	Mpp1	0.073	5.744	0.26	0.623	0.909
Marrow MEP	TIRZ vs CR	Mpc1	0.055	6.593	0.26	0.623	0.909
Marrow MEP	TIRZ vs CR	Rgs3	0.195	2.936	0.25	0.623	0.909
Marrow MEP	TIRZ vs CR	Map9	0.324	2.899	0.26	0.623	0.909
Marrow MEP	TIRZ vs CR	Csrnp1	0.462	6.446	0.27	0.624	0.909
Marrow MEP	TIRZ vs CR	Tspan8	0.138	3.118	0.25	0.624	0.909
Marrow MEP	TIRZ vs CR	Cfap97	-0.042	5.837	0.25	0.624	0.909
Marrow MEP	TIRZ vs CR	Cep162	-0.07	4.545	0.25	0.624	0.909
Marrow MEP	TIRZ vs CR	Cd53	-0.135	5.858	0.26	0.624	0.909
Marrow MEP	TIRZ vs CR	Plekha7	-0.193	2.097	0.25	0.624	0.909
Marrow MEP	TIRZ vs CR	Elp6	0.071	3.985	0.25	0.624	0.909
Marrow MEP	TIRZ vs CR	Lbh	0.08	5.118	0.25	0.624	0.909
Marrow MEP	TIRZ vs CR	Tma16	-0.047	5.522	0.25	0.624	0.909
Marrow MEP	TIRZ vs CR	Mospd2	0.078	3.913	0.25	0.624	0.909
Marrow MEP	TIRZ vs CR	Cdc42se2	0.045	6.394	0.25	0.624	0.909
Marrow MEP	TIRZ vs CR	Cep295nl	-0.274	1.132	0.25	0.624	0.909
Marrow MEP	TIRZ vs CR	Ythdc2	-0.065	4.375	0.25	0.624	0.909
Marrow MEP	TIRZ vs CR	Rnf114	0.041	6.526	0.25	0.624	0.909
Marrow MEP	TIRZ vs CR	AI182371	0.277	0.692	0.25	0.624	0.909
Marrow MEP	TIRZ vs CR	Fam169b	-0.271	1.164	0.25	0.625	0.909
Marrow MEP	TIRZ vs CR	Chchd3	0.033	7.667	0.25	0.625	0.909
Marrow MEP	TIRZ vs CR	Pkib	0.334	1.689	0.25	0.625	0.909
Marrow MEP	TIRZ vs CR	Rag1	0.335	4.51	0.26	0.625	0.909
Marrow MEP	TIRZ vs CR	Hoxa4	-0.138	2.645	0.25	0.625	0.909
Marrow MEP	TIRZ vs CR	Ubl5	-0.031	7.063	0.25	0.625	0.909
Marrow MEP	TIRZ vs CR	Syap1	0.052	5.593	0.25	0.625	0.909
Marrow MEP	TIRZ vs CR	Atrip	0.048	5.464	0.25	0.625	0.909
Marrow MEP	TIRZ vs CR	Luzp1	-0.098	3.436	0.25	0.625	0.909
Marrow MEP	TIRZ vs CR	Rabggtb	-0.031	6.946	0.25	0.625	0.909
Marrow MEP	TIRZ vs CR	Mdc1	-0.042	6.83	0.25	0.625	0.909
Marrow MEP	TIRZ vs CR	Ing5	-0.051	5.859	0.25	0.625	0.909
Marrow MEP	TIRZ vs CR	Tonsl	-0.072	5.02	0.25	0.625	0.909
Marrow MEP	TIRZ vs CR	Ahi1	0.091	3.308	0.25	0.625	0.909
Marrow MEP	TIRZ vs CR	Zbtb7a	0.031	7.211	0.25	0.625	0.909
Marrow MEP	TIRZ vs CR	Srsf2	0.032	8.518	0.25	0.625	0.909
Marrow MEP	TIRZ vs CR	Ccl5	0.407	0.672	0.25	0.626	0.909
Marrow MEP	TIRZ vs CR	Mvb12a	-0.047	5.712	0.25	0.626	0.909
Marrow MEP	TIRZ vs CR	Cfap54	-0.177	1.833	0.25	0.626	0.909
Marrow MEP	TIRZ vs CR	Prss57	-0.133	2.801	0.25	0.626	0.909
Marrow MEP	TIRZ vs CR	Hirip3	-0.042	7.048	0.25	0.626	0.909
Marrow MEP	TIRZ vs CR	Slc22a4	-0.216	1.464	0.25	0.626	0.909
Marrow MEP	TIRZ vs CR	Tamalin	0.464	3.325	0.26	0.626	0.909
Marrow MEP	TIRZ vs CR	Dusp18	0.586	2.814	0.26	0.626	0.909
Marrow MEP	TIRZ vs CR	Nedd9	0.133	5.118	0.25	0.626	0.909
Marrow MEP	TIRZ vs CR	Wdr7	-0.059	5.378	0.25	0.627	0.909
Marrow MEP	TIRZ vs CR	Zmym5	0.068	6.4	0.25	0.627	0.909
Marrow MEP	TIRZ vs CR	Kras	0.064	7.019	0.25	0.627	0.909
Marrow MEP	TIRZ vs CR	Scap	0.038	6.046	0.25	0.627	0.909
Marrow MEP	TIRZ vs CR	Kctd13	0.067	4.884	0.25	0.627	0.91
Marrow MEP	TIRZ vs CR	Lin54	0.07	5.648	0.25	0.628	0.91
Marrow MEP	TIRZ vs CR	Asic3	0.27	0.776	0.25	0.628	0.91
Marrow MEP	TIRZ vs CR	Srxn1	0.148	3.055	0.25	0.628	0.91
Marrow MEP	TIRZ vs CR	Tmem132e	0.461	0.538	0.25	0.628	0.91
Marrow MEP	TIRZ vs CR	Nup62	-0.031	7.737	0.25	0.628	0.91
Marrow MEP	TIRZ vs CR	Taf4b	0.101	5.495	0.25	0.628	0.91
Marrow MEP	TIRZ vs CR	Mki67	-0.047	8.89	0.25	0.628	0.91
Marrow MEP	TIRZ vs CR	Zfp874b	-0.133	3.509	0.25	0.628	0.91
Marrow MEP	TIRZ vs CR	Dpp7	-0.091	3.608	0.25	0.628	0.91
Marrow MEP	TIRZ vs CR	Pwwp2b	0.076	4.731	0.25	0.628	0.91
Marrow MEP	TIRZ vs CR	Ptpn11	0.039	7.219	0.25	0.629	0.91
Marrow MEP	TIRZ vs CR	Baz2a	-0.044	6.178	0.25	0.629	0.91
Marrow MEP	TIRZ vs CR	Agl	0.069	4.973	0.25	0.629	0.91
Marrow MEP	TIRZ vs CR	Ly6g5b	-0.199	2.033	0.25	0.629	0.91
Marrow MEP	TIRZ vs CR	Pir	-0.277	0.863	0.25	0.629	0.91
Marrow MEP	TIRZ vs CR	Bcl9	0.069	4.258	0.25	0.629	0.91
Marrow MEP	TIRZ vs CR	Nhej1	-0.091	3.302	0.25	0.629	0.91
Marrow MEP	TIRZ vs CR	Amz1	0.306	1.166	0.25	0.629	0.91
Marrow MEP	TIRZ vs CR	Camsap1	-0.05	4.7	0.25	0.629	0.91
Marrow MEP	TIRZ vs CR	Ppdpf	0.038	7.085	0.25	0.629	0.91
Marrow MEP	TIRZ vs CR	Get1	-0.079	4.506	0.25	0.629	0.91
Marrow MEP	TIRZ vs CR	Fcer2a	-0.68	0.602	0.25	0.629	0.91
Marrow MEP	TIRZ vs CR	Mtbp	0.058	5.169	0.25	0.63	0.91
Marrow MEP	TIRZ vs CR	Klf6	0.403	9.524	0.26	0.63	0.91
Marrow MEP	TIRZ vs CR	H1f2	0.144	2.685	0.25	0.63	0.91
Marrow MEP	TIRZ vs CR	Sh3gl1	-0.039	7.122	0.25	0.63	0.91
Marrow MEP	TIRZ vs CR	Gatc	0.044	5.485	0.25	0.63	0.91
Marrow MEP	TIRZ vs CR	Zbtb42	-0.16	2.232	0.25	0.63	0.91
Marrow MEP	TIRZ vs CR	Slc3a2	0.04	7.423	0.25	0.63	0.91
Marrow MEP	TIRZ vs CR	Gid4	0.028	6.624	0.25	0.63	0.91
Marrow MEP	TIRZ vs CR	Fam83e	0.29	1.53	0.24	0.63	0.91
Marrow MEP	TIRZ vs CR	Hic1	0.455	0.484	0.24	0.63	0.91
Marrow MEP	TIRZ vs CR	Tnfrsf4	-0.202	2.002	0.24	0.63	0.91
Marrow MEP	TIRZ vs CR	Dffb	-0.047	5.196	0.24	0.63	0.91
Marrow MEP	TIRZ vs CR	Bard1	0.057	5.204	0.24	0.63	0.91
Marrow MEP	TIRZ vs CR	Ncbp2	-0.043	7.023	0.24	0.63	0.91
Marrow MEP	TIRZ vs CR	Fam149b	-0.064	5.429	0.24	0.63	0.91
Marrow MEP	TIRZ vs CR	Adgre5	0.183	6.822	0.25	0.631	0.91
Marrow MEP	TIRZ vs CR	Fastkd2	0.044	5.71	0.24	0.631	0.91
Marrow MEP	TIRZ vs CR	Sec31a	0.032	7.27	0.24	0.631	0.91
Marrow MEP	TIRZ vs CR	St7l	0.071	4.808	0.24	0.631	0.91
Marrow MEP	TIRZ vs CR	Bcl3	-0.181	2.681	0.24	0.631	0.91
Marrow MEP	TIRZ vs CR	Tmem114	0.393	0.517	0.24	0.631	0.91
Marrow MEP	TIRZ vs CR	Kptn	0.072	4.2	0.24	0.631	0.91
Marrow MEP	TIRZ vs CR	Tbx6	0.193	2.455	0.24	0.631	0.91
Marrow MEP	TIRZ vs CR	Dnajb5	-0.186	1.73	0.24	0.631	0.91
Marrow MEP	TIRZ vs CR	Btg1	0.127	7.438	0.25	0.631	0.91
Marrow MEP	TIRZ vs CR	Atp2a1	0.328	0.935	0.24	0.632	0.91
Marrow MEP	TIRZ vs CR	Them7	-0.11	2.957	0.24	0.632	0.91
Marrow MEP	TIRZ vs CR	Fkbp2	0.037	6.968	0.24	0.632	0.91
Marrow MEP	TIRZ vs CR	Samd4b	-0.037	5.793	0.24	0.632	0.91
Marrow MEP	TIRZ vs CR	Utp18	-0.052	6.856	0.24	0.632	0.91
Marrow MEP	TIRZ vs CR	Dync1li1	0.043	6.667	0.24	0.632	0.91
Marrow MEP	TIRZ vs CR	Zkscan1	-0.047	5.976	0.24	0.632	0.91
Marrow MEP	TIRZ vs CR	Mtch2	-0.051	5.817	0.24	0.632	0.91
Marrow MEP	TIRZ vs CR	Slc44a1	0.141	4.895	0.25	0.632	0.91
Marrow MEP	TIRZ vs CR	Tsr2	0.044	6.072	0.24	0.633	0.91
Marrow MEP	TIRZ vs CR	Kdelr2	-0.026	7.413	0.24	0.633	0.91
Marrow MEP	TIRZ vs CR	Ggact	0.059	4.791	0.24	0.633	0.91
Marrow MEP	TIRZ vs CR	Abcg1	0.066	5.857	0.24	0.633	0.91
Marrow MEP	TIRZ vs CR	Srsf6	-0.035	9.09	0.24	0.633	0.91
Marrow MEP	TIRZ vs CR	Abitram	0.05	5.377	0.24	0.633	0.91
Marrow MEP	TIRZ vs CR	Nudt12	-0.065	4.551	0.24	0.633	0.91
Marrow MEP	TIRZ vs CR	Rab44	0.08	7.81	0.25	0.633	0.91
Marrow MEP	TIRZ vs CR	St3gal3	0.07	4.684	0.24	0.633	0.91
Marrow MEP	TIRZ vs CR	Pbx3	-0.09	4.128	0.24	0.633	0.91
Marrow MEP	TIRZ vs CR	Itga10	-0.179	1.542	0.24	0.633	0.91
Marrow MEP	TIRZ vs CR	Btg2	0.279	9.621	0.25	0.633	0.91
Marrow MEP	TIRZ vs CR	Psmd7	-0.025	8.253	0.24	0.634	0.91
Marrow MEP	TIRZ vs CR	Hpse	0.208	1.462	0.24	0.634	0.91
Marrow MEP	TIRZ vs CR	Smg8	0.057	5.126	0.24	0.634	0.91
Marrow MEP	TIRZ vs CR	Npm1	0.029	9.31	0.24	0.634	0.91
Marrow MEP	TIRZ vs CR	Gba2	0.045	5.701	0.24	0.634	0.91
Marrow MEP	TIRZ vs CR	Paf1	0.046	6.544	0.24	0.634	0.91
Marrow MEP	TIRZ vs CR	Mpv17	0.047	5.482	0.24	0.634	0.91
Marrow MEP	TIRZ vs CR	Smad2	-0.028	6.767	0.24	0.634	0.91
Marrow MEP	TIRZ vs CR	Eea1	0.039	5.868	0.24	0.634	0.91
Marrow MEP	TIRZ vs CR	Hnrnpll	-0.029	7.447	0.24	0.634	0.91
Marrow MEP	TIRZ vs CR	Tomm20	0.047	7.376	0.24	0.634	0.91
Marrow MEP	TIRZ vs CR	Nemp2	0.108	3.913	0.24	0.634	0.91
Marrow MEP	TIRZ vs CR	Ccnb1	0.088	4.426	0.24	0.634	0.91
Marrow MEP	TIRZ vs CR	Plbd2	-0.051	5.898	0.24	0.634	0.91
Marrow MEP	TIRZ vs CR	Batf	0.066	5.092	0.24	0.634	0.91
Marrow MEP	TIRZ vs CR	H2-Ab1	0.174	5.934	0.25	0.635	0.91
Marrow MEP	TIRZ vs CR	Nsun2	0.037	8.286	0.24	0.635	0.91
Marrow MEP	TIRZ vs CR	Ccdc91	-0.051	5.062	0.24	0.635	0.91
Marrow MEP	TIRZ vs CR	Fhl3	0.051	5.641	0.24	0.635	0.91
Marrow MEP	TIRZ vs CR	P4ha3	0.748	0.515	0.24	0.635	0.91
Marrow MEP	TIRZ vs CR	Dmac1	-0.067	5.872	0.24	0.635	0.91
Marrow MEP	TIRZ vs CR	Gpkow	0.058	4.997	0.24	0.635	0.91
Marrow MEP	TIRZ vs CR	Artn	0.433	0.39	0.24	0.635	0.91
Marrow MEP	TIRZ vs CR	Kifc5b	-0.107	3.114	0.24	0.636	0.91
Marrow MEP	TIRZ vs CR	Col20a1	0.236	0.926	0.24	0.636	0.91
Marrow MEP	TIRZ vs CR	Eed	0.043	6.878	0.24	0.636	0.91
Marrow MEP	TIRZ vs CR	Myo15b	0.228	1.998	0.24	0.636	0.91
Marrow MEP	TIRZ vs CR	Mks1	-0.129	2.758	0.24	0.636	0.911
Marrow MEP	TIRZ vs CR	Top3b	-0.04	7.129	0.24	0.636	0.911
Marrow MEP	TIRZ vs CR	Nfkb2	0.071	5.862	0.24	0.636	0.911
Marrow MEP	TIRZ vs CR	Phf11c	-0.092	3.795	0.24	0.636	0.911
Marrow MEP	TIRZ vs CR	Lztr1	-0.052	5.417	0.24	0.636	0.911
Marrow MEP	TIRZ vs CR	Zdhhc1	0.102	4.037	0.24	0.636	0.911
Marrow MEP	TIRZ vs CR	Sdc1	0.365	1.148	0.24	0.636	0.911
Marrow MEP	TIRZ vs CR	Gar1	-0.028	8.021	0.24	0.637	0.911
Marrow MEP	TIRZ vs CR	Scpep1	0.128	3.138	0.24	0.637	0.911
Marrow MEP	TIRZ vs CR	Arih1	0.031	7.996	0.24	0.637	0.911
Marrow MEP	TIRZ vs CR	Kars	0.027	7.994	0.24	0.637	0.911
Marrow MEP	TIRZ vs CR	Klhl22	0.041	6.015	0.24	0.637	0.911
Marrow MEP	TIRZ vs CR	Rif1	-0.047	7.375	0.24	0.637	0.911
Marrow MEP	TIRZ vs CR	Phc2	-0.035	7.004	0.24	0.637	0.911
Marrow MEP	TIRZ vs CR	Rdx	0.028	7.709	0.23	0.637	0.911
Marrow MEP	TIRZ vs CR	Msrb3	-0.246	1.281	0.23	0.637	0.911
Marrow MEP	TIRZ vs CR	C1galt1c1	-0.064	4.752	0.23	0.637	0.911
Marrow MEP	TIRZ vs CR	Lmbr1	0.135	2.632	0.23	0.637	0.911
Marrow MEP	TIRZ vs CR	Yipf6	0.048	5.346	0.23	0.638	0.911
Marrow MEP	TIRZ vs CR	Fam228b	-0.07	4.166	0.23	0.638	0.911
Marrow MEP	TIRZ vs CR	Slc27a1	0.08	4.526	0.23	0.638	0.911
Marrow MEP	TIRZ vs CR	Zranb3	0.063	4.495	0.23	0.638	0.911
Marrow MEP	TIRZ vs CR	Pigk	0.041	5.976	0.23	0.638	0.912
Marrow MEP	TIRZ vs CR	Ecm1	-0.239	3.99	0.24	0.638	0.912
Marrow MEP	TIRZ vs CR	Crcp	0.043	5.781	0.23	0.639	0.912
Marrow MEP	TIRZ vs CR	C1galt1	0.069	7.21	0.24	0.639	0.912
Marrow MEP	TIRZ vs CR	Fancc	0.046	5.317	0.23	0.639	0.912
Marrow MEP	TIRZ vs CR	Mmgt2	0.052	4.993	0.23	0.639	0.912
Marrow MEP	TIRZ vs CR	Tmem14a	-0.087	3.5	0.23	0.639	0.912
Marrow MEP	TIRZ vs CR	Rab43	0.03	6.988	0.23	0.639	0.912
Marrow MEP	TIRZ vs CR	Ptpn23	-0.047	5.705	0.23	0.639	0.912
Marrow MEP	TIRZ vs CR	Grin2d	0.263	1.025	0.23	0.639	0.912
Marrow MEP	TIRZ vs CR	Agap3	-0.033	6.567	0.23	0.639	0.912
Marrow MEP	TIRZ vs CR	Rtraf	-0.036	6.737	0.23	0.639	0.912
Marrow MEP	TIRZ vs CR	Spata1	0.104	3.126	0.23	0.639	0.912
Marrow MEP	TIRZ vs CR	Tpp1	0.029	7.327	0.23	0.639	0.912
Marrow MEP	TIRZ vs CR	Nup54	0.035	6.22	0.23	0.64	0.912
Marrow MEP	TIRZ vs CR	Fth1	0.06	9.561	0.23	0.64	0.912
Marrow MEP	TIRZ vs CR	Mfap3l	0.163	2.602	0.23	0.64	0.912
Marrow MEP	TIRZ vs CR	Brd3	-0.054	7.036	0.23	0.64	0.912
Marrow MEP	TIRZ vs CR	Top2a	-0.039	8.822	0.23	0.64	0.912
Marrow MEP	TIRZ vs CR	Dock9	-0.132	3.216	0.23	0.64	0.912
Marrow MEP	TIRZ vs CR	Zhx1	-0.033	7.063	0.23	0.641	0.912
Marrow MEP	TIRZ vs CR	Fzd5	0.208	3.445	0.23	0.641	0.912
Marrow MEP	TIRZ vs CR	Kctd11	-0.169	1.939	0.23	0.641	0.912
Marrow MEP	TIRZ vs CR	Clcn5	-0.135	2.492	0.23	0.641	0.912
Marrow MEP	TIRZ vs CR	Nradd	0.1	3.706	0.23	0.641	0.912
Marrow MEP	TIRZ vs CR	Asb7	0.053	4.859	0.23	0.641	0.912
Marrow MEP	TIRZ vs CR	Srgap3	0.093	4.383	0.23	0.641	0.912
Marrow MEP	TIRZ vs CR	Kctd12	-0.15	7.341	0.24	0.641	0.912
Marrow MEP	TIRZ vs CR	Otulinl	0.062	4.699	0.23	0.641	0.912
Marrow MEP	TIRZ vs CR	Gdf11	0.295	0.629	0.23	0.641	0.912
Marrow MEP	TIRZ vs CR	Hspa1a	0.477	5.24	0.24	0.641	0.912
Marrow MEP	TIRZ vs CR	Dcaf7	0.036	7.904	0.23	0.641	0.912
Marrow MEP	TIRZ vs CR	Tdrd3	0.036	5.947	0.23	0.641	0.912
Marrow MEP	TIRZ vs CR	Arsa	0.07	4.519	0.23	0.642	0.912
Marrow MEP	TIRZ vs CR	Lrrc28	-0.061	4.899	0.23	0.642	0.912
Marrow MEP	TIRZ vs CR	Mipep	-0.044	5.576	0.23	0.642	0.913
Marrow MEP	TIRZ vs CR	Cstf1	-0.035	5.912	0.23	0.642	0.913
Marrow MEP	TIRZ vs CR	Nfkbil1	0.066	4.495	0.23	0.642	0.913
Marrow MEP	TIRZ vs CR	Tpcn2	-0.071	4.779	0.23	0.642	0.913
Marrow MEP	TIRZ vs CR	Svbp	-0.045	5.006	0.23	0.643	0.913
Marrow MEP	TIRZ vs CR	Evi5l	-0.057	4.936	0.23	0.643	0.913
Marrow MEP	TIRZ vs CR	Fam120a	-0.031	7.287	0.23	0.643	0.913
Marrow MEP	TIRZ vs CR	Rprd1a	-0.051	5.398	0.23	0.643	0.913
Marrow MEP	TIRZ vs CR	Ptgr1	0.069	5.285	0.23	0.643	0.913
Marrow MEP	TIRZ vs CR	Trp53inp2	0.169	3.011	0.23	0.643	0.913
Marrow MEP	TIRZ vs CR	Ache	0.215	7.208	0.24	0.643	0.913
Marrow MEP	TIRZ vs CR	Rtn3	0.03	7.946	0.23	0.643	0.913
Marrow MEP	TIRZ vs CR	Relt	-0.069	4.507	0.23	0.643	0.913
Marrow MEP	TIRZ vs CR	Clcn7	-0.076	4.652	0.23	0.643	0.913
Marrow MEP	TIRZ vs CR	Zfp30	0.185	2.136	0.23	0.643	0.913
Marrow MEP	TIRZ vs CR	Cenpa	-0.048	5.924	0.23	0.644	0.913
Marrow MEP	TIRZ vs CR	Zkscan7	-0.133	2.9	0.23	0.644	0.913
Marrow MEP	TIRZ vs CR	Naprt	0.098	3.493	0.23	0.644	0.913
Marrow MEP	TIRZ vs CR	Cbr3	0.275	0.943	0.23	0.644	0.913
Marrow MEP	TIRZ vs CR	Actl7b	-0.401	1.364	0.23	0.644	0.913
Marrow MEP	TIRZ vs CR	Zscan21	0.046	5.351	0.23	0.644	0.913
Marrow MEP	TIRZ vs CR	Psmd4	-0.029	6.805	0.22	0.644	0.913
Marrow MEP	TIRZ vs CR	Tfip11	-0.043	6.131	0.22	0.644	0.913
Marrow MEP	TIRZ vs CR	Rrn3	-0.032	6.96	0.22	0.644	0.913
Marrow MEP	TIRZ vs CR	Sharpin	-0.05	5.59	0.22	0.644	0.913
Marrow MEP	TIRZ vs CR	Nsmf	-0.072	4.611	0.22	0.644	0.913
Marrow MEP	TIRZ vs CR	Egf	-0.219	1.575	0.22	0.644	0.913
Marrow MEP	TIRZ vs CR	Ran	0.058	5.235	0.22	0.645	0.913
Marrow MEP	TIRZ vs CR	Prr36	0.193	2.055	0.22	0.645	0.913
Marrow MEP	TIRZ vs CR	Mgst2	0.18	2.819	0.22	0.645	0.913
Marrow MEP	TIRZ vs CR	Slc35b3	-0.061	4.553	0.22	0.645	0.913
Marrow MEP	TIRZ vs CR	Dnttip2	0.056	7.01	0.23	0.645	0.913
Marrow MEP	TIRZ vs CR	Naa30	0.039	6.458	0.22	0.645	0.913
Marrow MEP	TIRZ vs CR	Zc3h12d	-0.511	0.178	0.22	0.645	0.913
Marrow MEP	TIRZ vs CR	Noa1	-0.045	6.398	0.22	0.645	0.913
Marrow MEP	TIRZ vs CR	Id1	0.821	5.309	0.23	0.645	0.913
Marrow MEP	TIRZ vs CR	Ctdsp1	0.03	7.539	0.22	0.645	0.913
Marrow MEP	TIRZ vs CR	Kif3a	0.11	3.541	0.22	0.645	0.913
Marrow MEP	TIRZ vs CR	Smdt1	0.033	7.509	0.22	0.646	0.913
Marrow MEP	TIRZ vs CR	Gpc2	-0.106	3.383	0.22	0.646	0.913
Marrow MEP	TIRZ vs CR	Prf1	-0.276	1.147	0.22	0.646	0.913
Marrow MEP	TIRZ vs CR	Zfp81	-0.073	5.016	0.22	0.646	0.913
Marrow MEP	TIRZ vs CR	Atpaf1	-0.046	5.714	0.22	0.646	0.913
Marrow MEP	TIRZ vs CR	Nek8	0.118	3.111	0.22	0.646	0.914
Marrow MEP	TIRZ vs CR	Egln3	-0.153	2.979	0.22	0.646	0.914
Marrow MEP	TIRZ vs CR	Gls2	-0.205	1.09	0.22	0.646	0.914
Marrow MEP	TIRZ vs CR	Mutyh	0.119	2.754	0.22	0.647	0.914
Marrow MEP	TIRZ vs CR	Rnf8	-0.048	5.804	0.22	0.647	0.914
Marrow MEP	TIRZ vs CR	Pigf	0.063	4.45	0.22	0.647	0.914
Marrow MEP	TIRZ vs CR	Ccdc116	-0.203	1.895	0.22	0.647	0.915
Marrow MEP	TIRZ vs CR	Tpd52l2	0.026	7.35	0.22	0.648	0.915
Marrow MEP	TIRZ vs CR	N4bp3	0.282	3.125	0.22	0.648	0.915
Marrow MEP	TIRZ vs CR	Pin1	-0.039	6.241	0.22	0.648	0.915
Marrow MEP	TIRZ vs CR	Cyp4b1	-0.314	0.516	0.22	0.648	0.915
Marrow MEP	TIRZ vs CR	Rnasel	0.083	6.39	0.22	0.648	0.915
Marrow MEP	TIRZ vs CR	Dyrk2	0.104	5.876	0.22	0.648	0.915
Marrow MEP	TIRZ vs CR	Stn1	0.066	4.644	0.22	0.648	0.915
Marrow MEP	TIRZ vs CR	Pgm2l1	0.055	6.586	0.22	0.648	0.915
Marrow MEP	TIRZ vs CR	Lrig3	0.244	0.831	0.22	0.648	0.915
Marrow MEP	TIRZ vs CR	Mcub	-0.229	1.266	0.22	0.649	0.915
Marrow MEP	TIRZ vs CR	Cdk1	0.053	7.358	0.22	0.649	0.915
Marrow MEP	TIRZ vs CR	Rab27a	0.05	6.264	0.22	0.649	0.915
Marrow MEP	TIRZ vs CR	Phf6	0.031	6.644	0.22	0.649	0.915
Marrow MEP	TIRZ vs CR	Zfp607b	0.178	1.726	0.22	0.649	0.915
Marrow MEP	TIRZ vs CR	Fam76a	-0.045	5.417	0.22	0.649	0.915
Marrow MEP	TIRZ vs CR	Ice2	-0.068	5.554	0.22	0.649	0.915
Marrow MEP	TIRZ vs CR	Glce	0.081	4.26	0.22	0.649	0.915
Marrow MEP	TIRZ vs CR	Tmem17	0.116	2.724	0.22	0.649	0.915
Marrow MEP	TIRZ vs CR	Slc35b2	0.136	7.05	0.23	0.649	0.915
Marrow MEP	TIRZ vs CR	Lancl3	0.62	1.501	0.22	0.649	0.915
Marrow MEP	TIRZ vs CR	Bst2	-0.092	7.199	0.22	0.649	0.915
Marrow MEP	TIRZ vs CR	Gzmm	-0.189	2.706	0.22	0.649	0.915
Marrow MEP	TIRZ vs CR	Zfp398	0.037	6.004	0.22	0.65	0.915
Marrow MEP	TIRZ vs CR	Rbm4	-0.033	7.45	0.22	0.65	0.915
Marrow MEP	TIRZ vs CR	Traf5	-0.07	3.938	0.22	0.65	0.915
Marrow MEP	TIRZ vs CR	Wdr53	-0.102	3.054	0.22	0.65	0.915
Marrow MEP	TIRZ vs CR	H2-DMb2	-0.551	0.665	0.22	0.65	0.915
Marrow MEP	TIRZ vs CR	Grb7	0.383	1.122	0.22	0.65	0.915
Marrow MEP	TIRZ vs CR	Entpd6	-0.058	4.848	0.22	0.65	0.915
Marrow MEP	TIRZ vs CR	Samd12	0.105	3.04	0.22	0.65	0.915
Marrow MEP	TIRZ vs CR	Sdhaf3	0.077	4.038	0.22	0.65	0.915
Marrow MEP	TIRZ vs CR	Cdk5	0.046	5.328	0.22	0.65	0.915
Marrow MEP	TIRZ vs CR	Slc7a1	0.054	5.315	0.22	0.65	0.915
Marrow MEP	TIRZ vs CR	Asah1	0.063	5.062	0.22	0.65	0.915
Marrow MEP	TIRZ vs CR	Apol8	0.562	4.663	0.23	0.651	0.915
Marrow MEP	TIRZ vs CR	Cpne2	0.032	7.823	0.22	0.651	0.916
Marrow MEP	TIRZ vs CR	Cyp2u1	-0.301	0.705	0.22	0.651	0.916
Marrow MEP	TIRZ vs CR	Ccdc92	0.313	1.305	0.22	0.651	0.916
Marrow MEP	TIRZ vs CR	Rag2	0.199	2.153	0.22	0.651	0.916
Marrow MEP	TIRZ vs CR	Chmp5	0.031	6.739	0.22	0.651	0.916
Marrow MEP	TIRZ vs CR	Slc49a4	-0.107	3.59	0.22	0.652	0.916
Marrow MEP	TIRZ vs CR	D3Ertd751e	-0.089	3.524	0.21	0.652	0.916
Marrow MEP	TIRZ vs CR	Baiap2	0.078	4.094	0.21	0.652	0.916
Marrow MEP	TIRZ vs CR	Tnik	0.04	6.592	0.21	0.652	0.916
Marrow MEP	TIRZ vs CR	Atf3	0.643	7.234	0.22	0.652	0.916
Marrow MEP	TIRZ vs CR	Rad51c	0.146	2.6	0.21	0.652	0.916
Marrow MEP	TIRZ vs CR	Zfp180	-0.046	5.803	0.21	0.652	0.916
Marrow MEP	TIRZ vs CR	Pphln1	-0.03	6.714	0.21	0.652	0.916
Marrow MEP	TIRZ vs CR	Sra1	-0.03	6.383	0.21	0.653	0.916
Marrow MEP	TIRZ vs CR	Slc20a1	0.159	7.443	0.22	0.653	0.916
Marrow MEP	TIRZ vs CR	Itch	0.046	6.474	0.21	0.653	0.916
Marrow MEP	TIRZ vs CR	Suv39h1	-0.038	6.791	0.21	0.653	0.916
Marrow MEP	TIRZ vs CR	Ripk3	0.033	6.691	0.21	0.653	0.916
Marrow MEP	TIRZ vs CR	Scamp5	0.351	0.811	0.21	0.653	0.916
Marrow MEP	TIRZ vs CR	Cpsf4	0.029	6.664	0.21	0.653	0.916
Marrow MEP	TIRZ vs CR	BC029722	-0.059	4.878	0.21	0.653	0.916
Marrow MEP	TIRZ vs CR	Supt20	0.023	7.621	0.21	0.654	0.917
Marrow MEP	TIRZ vs CR	Tnrc6b	0.036	7.029	0.21	0.654	0.917
Marrow MEP	TIRZ vs CR	Stx12	-0.041	6.096	0.21	0.654	0.917
Marrow MEP	TIRZ vs CR	Skil	0.413	6.99	0.22	0.654	0.917
Marrow MEP	TIRZ vs CR	Sec16a	-0.035	6.221	0.21	0.654	0.917
Marrow MEP	TIRZ vs CR	Tsen34	-0.051	5.628	0.21	0.654	0.917
Marrow MEP	TIRZ vs CR	Rmnd1	-0.04	5.695	0.21	0.654	0.917
Marrow MEP	TIRZ vs CR	Nmt2	0.04	6.71	0.21	0.654	0.917
Marrow MEP	TIRZ vs CR	Myo1h	0.39	0.164	0.21	0.655	0.917
Marrow MEP	TIRZ vs CR	Xrcc1	-0.033	6.39	0.21	0.655	0.917
Marrow MEP	TIRZ vs CR	Zdhhc17	-0.04	6.192	0.21	0.655	0.917
Marrow MEP	TIRZ vs CR	Sec61g	0.032	6.378	0.21	0.655	0.917
Marrow MEP	TIRZ vs CR	Wbp4	0.036	5.946	0.21	0.655	0.917
Marrow MEP	TIRZ vs CR	Cetn2	0.035	6	0.21	0.655	0.917
Marrow MEP	TIRZ vs CR	Fnip2	-0.043	6.126	0.21	0.655	0.918
Marrow MEP	TIRZ vs CR	Praf2	-0.072	4.339	0.21	0.656	0.918
Marrow MEP	TIRZ vs CR	Akip1	0.051	5.881	0.21	0.656	0.918
Marrow MEP	TIRZ vs CR	Zmym6	-0.056	4.922	0.21	0.656	0.918
Marrow MEP	TIRZ vs CR	Spag7	-0.028	6.929	0.21	0.656	0.918
Marrow MEP	TIRZ vs CR	Fam229b	-0.286	0.744	0.21	0.656	0.918
Marrow MEP	TIRZ vs CR	Utrn	0.046	6.745	0.21	0.656	0.918
Marrow MEP	TIRZ vs CR	Ndufb3	0.042	5.353	0.21	0.657	0.918
Marrow MEP	TIRZ vs CR	Stxbp4	0.072	4.535	0.21	0.657	0.918
Marrow MEP	TIRZ vs CR	Gigyf1	0.04	6.601	0.21	0.657	0.918
Marrow MEP	TIRZ vs CR	Fndc10	0.122	2.788	0.21	0.657	0.918
Marrow MEP	TIRZ vs CR	Mis18a	-0.039	6.267	0.21	0.657	0.918
Marrow MEP	TIRZ vs CR	Jup	-0.095	3.932	0.21	0.657	0.918
Marrow MEP	TIRZ vs CR	Snupn	-0.08	3.585	0.21	0.657	0.918
Marrow MEP	TIRZ vs CR	Gstt2	0.048	4.945	0.21	0.657	0.918
Marrow MEP	TIRZ vs CR	Ddx43	-0.406	0.594	0.21	0.657	0.918
Marrow MEP	TIRZ vs CR	Cep63	0.038	5.86	0.21	0.657	0.918
Marrow MEP	TIRZ vs CR	Snrnp200	0.027	8.102	0.21	0.657	0.918
Marrow MEP	TIRZ vs CR	Cmtr2	0.05	5.192	0.21	0.657	0.918
Marrow MEP	TIRZ vs CR	Aste1	-0.053	4.913	0.21	0.657	0.918
Marrow MEP	TIRZ vs CR	Il4	0.207	1.7	0.21	0.657	0.918
Marrow MEP	TIRZ vs CR	Lpcat2	0.072	4.993	0.21	0.657	0.918
Marrow MEP	TIRZ vs CR	Gpatch4	0.03	6.414	0.21	0.657	0.918
Marrow MEP	TIRZ vs CR	Pglyrp2	0.091	4.313	0.21	0.658	0.918
Marrow MEP	TIRZ vs CR	Nudcd1	-0.042	5.452	0.21	0.658	0.919
Marrow MEP	TIRZ vs CR	Etfrf1	-0.05	4.861	0.21	0.659	0.919
Marrow MEP	TIRZ vs CR	Kcnj5	0.124	4.96	0.21	0.659	0.919
Marrow MEP	TIRZ vs CR	Zfp879	-0.239	1.186	0.21	0.659	0.919
Marrow MEP	TIRZ vs CR	Klhdc10	-0.031	6.446	0.21	0.659	0.919
Marrow MEP	TIRZ vs CR	Nupr1l	0.127	2.495	0.21	0.659	0.919
Marrow MEP	TIRZ vs CR	Zswim7	-0.09	3.872	0.21	0.659	0.919
Marrow MEP	TIRZ vs CR	Garin4	0.995	3.985	0.21	0.659	0.919
Marrow MEP	TIRZ vs CR	Pcdhga11	0.208	1.527	0.2	0.659	0.919
Marrow MEP	TIRZ vs CR	Mcoln2	0.165	2.098	0.2	0.66	0.92
Marrow MEP	TIRZ vs CR	Slc19a1	-0.042	5.896	0.2	0.66	0.92
Marrow MEP	TIRZ vs CR	Sh3bgrl2	-0.322	1.598	0.2	0.66	0.92
Marrow MEP	TIRZ vs CR	Cox5b	0.026	7.964	0.2	0.66	0.92
Marrow MEP	TIRZ vs CR	Unc13b	0.152	1.604	0.2	0.66	0.92
Marrow MEP	TIRZ vs CR	Pip4p2	-0.048	5.713	0.2	0.661	0.92
Marrow MEP	TIRZ vs CR	Zfp182	-0.07	4.748	0.2	0.661	0.92
Marrow MEP	TIRZ vs CR	Klhl2	-0.046	4.853	0.2	0.661	0.92
Marrow MEP	TIRZ vs CR	Tdrd7	-0.047	5.104	0.2	0.661	0.92
Marrow MEP	TIRZ vs CR	Tada1	0.031	6.722	0.2	0.661	0.92
Marrow MEP	TIRZ vs CR	Nipsnap1	-0.046	4.983	0.2	0.661	0.92
Marrow MEP	TIRZ vs CR	Csad	-0.076	4.738	0.2	0.661	0.92
Marrow MEP	TIRZ vs CR	Fam219a	-0.103	3.26	0.2	0.661	0.92
Marrow MEP	TIRZ vs CR	Ccnb2	0.041	7.139	0.2	0.661	0.92
Marrow MEP	TIRZ vs CR	Sf1	-0.035	5.62	0.2	0.661	0.92
Marrow MEP	TIRZ vs CR	Akt1	-0.025	8.267	0.2	0.661	0.92
Marrow MEP	TIRZ vs CR	Vasp	-0.039	7.961	0.2	0.661	0.92
Marrow MEP	TIRZ vs CR	Edf1	-0.031	7.686	0.2	0.661	0.92
Marrow MEP	TIRZ vs CR	Wdr43	-0.042	7.827	0.2	0.661	0.92
Marrow MEP	TIRZ vs CR	Cradd	-0.065	4.782	0.2	0.661	0.92
Marrow MEP	TIRZ vs CR	Adssl1	0.043	5.362	0.2	0.662	0.92
Marrow MEP	TIRZ vs CR	Usp14	0.028	6.877	0.2	0.662	0.92
Marrow MEP	TIRZ vs CR	Adcy7	-0.027	7.404	0.2	0.662	0.92
Marrow MEP	TIRZ vs CR	Incenp	0.046	7.067	0.2	0.662	0.92
Marrow MEP	TIRZ vs CR	Ciita	-0.529	1.294	0.2	0.662	0.92
Marrow MEP	TIRZ vs CR	Ubiad1	-0.059	4.755	0.2	0.662	0.92
Marrow MEP	TIRZ vs CR	Cbx4	-0.048	6.351	0.2	0.662	0.92
Marrow MEP	TIRZ vs CR	Rhobtb2	-0.056	5.082	0.2	0.662	0.92
Marrow MEP	TIRZ vs CR	Kcnc1	-0.119	5.04	0.2	0.662	0.92
Marrow MEP	TIRZ vs CR	Vps13d	0.029	6.612	0.2	0.662	0.92
Marrow MEP	TIRZ vs CR	Dmap1	0.046	5.665	0.2	0.663	0.92
Marrow MEP	TIRZ vs CR	Gemin8	-0.047	5.416	0.2	0.663	0.92
Marrow MEP	TIRZ vs CR	Zfp40	-0.09	4.005	0.2	0.663	0.92
Marrow MEP	TIRZ vs CR	Tmem223	-0.051	6.066	0.2	0.663	0.92
Marrow MEP	TIRZ vs CR	Kat5	0.035	6.287	0.2	0.663	0.92
Marrow MEP	TIRZ vs CR	Rac2	-0.035	8.912	0.2	0.663	0.921
Marrow MEP	TIRZ vs CR	Insig1	0.082	5.884	0.2	0.663	0.921
Marrow MEP	TIRZ vs CR	Tdp2	0.041	6.295	0.2	0.663	0.921
Marrow MEP	TIRZ vs CR	Cdk5r1	-0.127	3.064	0.2	0.664	0.921
Marrow MEP	TIRZ vs CR	Rnf19b	0.321	7.044	0.21	0.664	0.921
Marrow MEP	TIRZ vs CR	Uqcc1	-0.051	5.664	0.2	0.664	0.921
Marrow MEP	TIRZ vs CR	Rilp	-0.277	2.211	0.2	0.664	0.921
Marrow MEP	TIRZ vs CR	Prkdc	-0.039	5.463	0.2	0.664	0.921
Marrow MEP	TIRZ vs CR	Btbd9	0.033	6.622	0.2	0.664	0.921
Marrow MEP	TIRZ vs CR	Grk4	0.181	1.664	0.2	0.664	0.921
Marrow MEP	TIRZ vs CR	Polr2i	-0.035	5.723	0.2	0.664	0.921
Marrow MEP	TIRZ vs CR	Esr1	0.101	3.241	0.2	0.664	0.921
Marrow MEP	TIRZ vs CR	Cadps2	-0.207	0.937	0.2	0.664	0.921
Marrow MEP	TIRZ vs CR	Gtf2h1	0.046	6.677	0.2	0.665	0.921
Marrow MEP	TIRZ vs CR	Med8	-0.037	6.605	0.2	0.665	0.921
Marrow MEP	TIRZ vs CR	Wiz	0.028	6.387	0.2	0.665	0.921
Marrow MEP	TIRZ vs CR	Gpatch8	0.026	6.632	0.2	0.665	0.921
Marrow MEP	TIRZ vs CR	Anxa11	0.025	7.484	0.2	0.665	0.921
Marrow MEP	TIRZ vs CR	Tmem170b	-0.046	5.533	0.2	0.665	0.921
Marrow MEP	TIRZ vs CR	Trmt112	-0.029	8.195	0.2	0.665	0.921
Marrow MEP	TIRZ vs CR	Spg7	-0.03	6.813	0.2	0.665	0.921
Marrow MEP	TIRZ vs CR	Zfp628	0.042	5.568	0.2	0.665	0.921
Marrow MEP	TIRZ vs CR	Pex11b	-0.05	5.194	0.2	0.665	0.921
Marrow MEP	TIRZ vs CR	Lrrc56	0.156	1.938	0.2	0.665	0.921
Marrow MEP	TIRZ vs CR	Zfp148	0.049	5.843	0.2	0.665	0.921
Marrow MEP	TIRZ vs CR	Acot7	-0.045	7.55	0.2	0.665	0.921
Marrow MEP	TIRZ vs CR	Myl6b	0.063	4.509	0.2	0.665	0.921
Marrow MEP	TIRZ vs CR	Tpst2	0.027	7.274	0.2	0.665	0.921
Marrow MEP	TIRZ vs CR	Cops6	0.029	7.34	0.2	0.666	0.921
Marrow MEP	TIRZ vs CR	Rtcb	0.022	7.931	0.2	0.666	0.921
Marrow MEP	TIRZ vs CR	Btaf1	-0.033	6.666	0.2	0.666	0.921
Marrow MEP	TIRZ vs CR	Malt1	0.06	5.293	0.2	0.666	0.921
Marrow MEP	TIRZ vs CR	Dennd1a	0.065	5.476	0.2	0.666	0.921
Marrow MEP	TIRZ vs CR	Zfp322a	-0.093	4.489	0.2	0.666	0.921
Marrow MEP	TIRZ vs CR	Mob1b	0.05	6.276	0.2	0.666	0.921
Marrow MEP	TIRZ vs CR	Kctd18	-0.071	4.753	0.2	0.666	0.921
Marrow MEP	TIRZ vs CR	Sgta	-0.043	5.255	0.2	0.666	0.921
Marrow MEP	TIRZ vs CR	Zfp236	-0.048	5.697	0.2	0.667	0.921
Marrow MEP	TIRZ vs CR	Tst	0.108	3.152	0.2	0.667	0.921
Marrow MEP	TIRZ vs CR	Foxp4	0.04	6.06	0.2	0.667	0.921
Marrow MEP	TIRZ vs CR	G2e3	0.065	5.414	0.2	0.667	0.921
Marrow MEP	TIRZ vs CR	Enpp5	-0.07	4.97	0.2	0.667	0.921
Marrow MEP	TIRZ vs CR	Trp53i11	-0.109	4.125	0.2	0.667	0.921
Marrow MEP	TIRZ vs CR	Trem3	-0.274	4.057	0.2	0.667	0.921
Marrow MEP	TIRZ vs CR	Tubgcp6	0.056	5.456	0.19	0.667	0.921
Marrow MEP	TIRZ vs CR	Foxk1	-0.033	6.335	0.19	0.668	0.921
Marrow MEP	TIRZ vs CR	Peli2	0.122	2.554	0.19	0.668	0.921
Marrow MEP	TIRZ vs CR	Cbarp	-0.068	3.841	0.19	0.668	0.921
Marrow MEP	TIRZ vs CR	Spsb3	-0.035	5.939	0.19	0.668	0.921
Marrow MEP	TIRZ vs CR	Hmga2	0.164	2.177	0.19	0.668	0.921
Marrow MEP	TIRZ vs CR	Klf5	-0.161	2.745	0.19	0.668	0.921
Marrow MEP	TIRZ vs CR	Shc1	0.028	6.699	0.19	0.668	0.921
Marrow MEP	TIRZ vs CR	Rasal3	-0.034	6.877	0.19	0.668	0.921
Marrow MEP	TIRZ vs CR	Paxx	-0.045	5.09	0.19	0.668	0.921
Marrow MEP	TIRZ vs CR	Scarf1	0.135	3.188	0.19	0.668	0.922
Marrow MEP	TIRZ vs CR	Mbd2	0.026	8.169	0.19	0.669	0.922
Marrow MEP	TIRZ vs CR	Lipa	0.068	5.162	0.19	0.669	0.922
Marrow MEP	TIRZ vs CR	Ntpcr	0.053	5.462	0.19	0.669	0.922
Marrow MEP	TIRZ vs CR	Atf7	-0.031	6.983	0.19	0.669	0.922
Marrow MEP	TIRZ vs CR	Clu	0.314	3.898	0.2	0.669	0.922
Marrow MEP	TIRZ vs CR	Slc25a38	0.051	5.382	0.19	0.669	0.922
Marrow MEP	TIRZ vs CR	Cat	0.028	7.857	0.19	0.669	0.922
Marrow MEP	TIRZ vs CR	Cd151	-0.049	5.681	0.19	0.669	0.922
Marrow MEP	TIRZ vs CR	Tmem238	-0.06	5.266	0.19	0.669	0.922
Marrow MEP	TIRZ vs CR	Actn1	0.078	5.765	0.19	0.67	0.922
Marrow MEP	TIRZ vs CR	Slc36a1	-0.057	4.865	0.19	0.67	0.922
Marrow MEP	TIRZ vs CR	Alpk1	0.069	4.257	0.19	0.67	0.922
Marrow MEP	TIRZ vs CR	Nlrc4	-0.163	1.685	0.19	0.67	0.922
Marrow MEP	TIRZ vs CR	H1f6	-0.214	1.665	0.19	0.67	0.922
Marrow MEP	TIRZ vs CR	Akirin1	-0.041	5.905	0.19	0.67	0.922
Marrow MEP	TIRZ vs CR	Bola2	-0.022	7.858	0.19	0.67	0.922
Marrow MEP	TIRZ vs CR	Srbd1	0.04	5.763	0.19	0.67	0.922
Marrow MEP	TIRZ vs CR	Rbck1	-0.029	7.37	0.19	0.67	0.922
Marrow MEP	TIRZ vs CR	Slc12a7	-0.061	4.401	0.19	0.67	0.922
Marrow MEP	TIRZ vs CR	Evi2a	-0.11	3.667	0.19	0.67	0.922
Marrow MEP	TIRZ vs CR	Arntl	-0.13	2.787	0.19	0.67	0.922
Marrow MEP	TIRZ vs CR	Csk	-0.026	8.564	0.19	0.67	0.922
Marrow MEP	TIRZ vs CR	Hhex	-0.078	7.633	0.2	0.67	0.922
Marrow MEP	TIRZ vs CR	Sirpb1b	-0.736	0.223	0.19	0.671	0.923
Marrow MEP	TIRZ vs CR	Abca2	-0.026	7.803	0.19	0.671	0.923
Marrow MEP	TIRZ vs CR	E2f2	-0.077	4.401	0.19	0.671	0.923
Marrow MEP	TIRZ vs CR	Nxf2	0.21	1.179	0.19	0.671	0.923
Marrow MEP	TIRZ vs CR	C1qtnf6	-0.081	3.659	0.19	0.672	0.923
Marrow MEP	TIRZ vs CR	Sash3	-0.046	6.838	0.19	0.672	0.923
Marrow MEP	TIRZ vs CR	Hectd3	-0.053	5.582	0.19	0.672	0.923
Marrow MEP	TIRZ vs CR	BC005537	-0.027	8.913	0.19	0.672	0.923
Marrow MEP	TIRZ vs CR	Ipo11	0.035	6.452	0.19	0.672	0.923
Marrow MEP	TIRZ vs CR	Pmpcb	0.031	6.454	0.19	0.672	0.923
Marrow MEP	TIRZ vs CR	Dennd4b	0.028	6.177	0.19	0.672	0.923
Marrow MEP	TIRZ vs CR	Ptpdc1	-0.07	3.745	0.19	0.672	0.923
Marrow MEP	TIRZ vs CR	Rheb	-0.022	7.481	0.19	0.672	0.923
Marrow MEP	TIRZ vs CR	Fam89b	-0.032	6.559	0.19	0.673	0.923
Marrow MEP	TIRZ vs CR	Nudt16l1	-0.038	6.711	0.19	0.673	0.923
Marrow MEP	TIRZ vs CR	Med1	-0.024	7.011	0.19	0.673	0.923
Marrow MEP	TIRZ vs CR	Med25	0.03	6.884	0.19	0.673	0.923
Marrow MEP	TIRZ vs CR	Slc14a1	0.045	8.801	0.19	0.673	0.923
Marrow MEP	TIRZ vs CR	Trp53rkb	-0.137	2.428	0.19	0.673	0.923
Marrow MEP	TIRZ vs CR	Tspan2	-0.183	2.356	0.19	0.673	0.923
Marrow MEP	TIRZ vs CR	Rb1	0.033	6.444	0.19	0.673	0.923
Marrow MEP	TIRZ vs CR	Il18bp	0.088	3.406	0.19	0.673	0.923
Marrow MEP	TIRZ vs CR	Csnk2b	0.032	6.694	0.19	0.673	0.923
Marrow MEP	TIRZ vs CR	Cks2	0.063	8.176	0.19	0.673	0.923
Marrow MEP	TIRZ vs CR	Fut8	-0.075	7.843	0.19	0.674	0.923
Marrow MEP	TIRZ vs CR	Cdan1	-0.045	6.158	0.19	0.674	0.923
Marrow MEP	TIRZ vs CR	Mfsd6	0.085	4.438	0.19	0.674	0.923
Marrow MEP	TIRZ vs CR	Prrc1	0.048	6.198	0.19	0.674	0.923
Marrow MEP	TIRZ vs CR	Tmc6	-0.032	6.152	0.19	0.674	0.923
Marrow MEP	TIRZ vs CR	Pms2	0.05	4.605	0.19	0.674	0.923
Marrow MEP	TIRZ vs CR	Atoh8	-0.272	1.859	0.19	0.674	0.923
Marrow MEP	TIRZ vs CR	Slc7a5	-0.042	7.117	0.19	0.674	0.923
Marrow MEP	TIRZ vs CR	Wdsub1	-0.065	4.457	0.19	0.674	0.923
Marrow MEP	TIRZ vs CR	Tmed3	-0.04	6.791	0.19	0.674	0.923
Marrow MEP	TIRZ vs CR	Psmb1	-0.031	7.146	0.19	0.674	0.923
Marrow MEP	TIRZ vs CR	Pex3	-0.046	5.077	0.19	0.675	0.923
Marrow MEP	TIRZ vs CR	Trim56	-0.068	6.547	0.19	0.675	0.923
Marrow MEP	TIRZ vs CR	Zfp583	0.14	2.766	0.19	0.675	0.923
Marrow MEP	TIRZ vs CR	Tgm1	-0.169	2.449	0.19	0.675	0.923
Marrow MEP	TIRZ vs CR	Tomm40l	0.053	5.056	0.19	0.675	0.923
Marrow MEP	TIRZ vs CR	Carhsp1	-0.044	5.3	0.19	0.675	0.923
Marrow MEP	TIRZ vs CR	Csf1r	0.365	1.361	0.19	0.675	0.923
Marrow MEP	TIRZ vs CR	Exoc7	-0.032	6.625	0.18	0.675	0.923
Marrow MEP	TIRZ vs CR	Map3k20	0.031	6.303	0.18	0.675	0.923
Marrow MEP	TIRZ vs CR	Lrp6	-0.034	6.838	0.18	0.675	0.923
Marrow MEP	TIRZ vs CR	Stk38l	0.058	4.177	0.18	0.675	0.923
Marrow MEP	TIRZ vs CR	Fbxl8	-0.06	4.633	0.18	0.675	0.923
Marrow MEP	TIRZ vs CR	Ankrd39	0.053	4.56	0.18	0.675	0.923
Marrow MEP	TIRZ vs CR	Fam114a2	0.031	6.389	0.18	0.676	0.924
Marrow MEP	TIRZ vs CR	Terf2ip	-0.051	5.407	0.18	0.676	0.924
Marrow MEP	TIRZ vs CR	Mettl21a	-0.083	4.29	0.18	0.676	0.924
Marrow MEP	TIRZ vs CR	Galnt1	0.026	9.211	0.18	0.676	0.924
Marrow MEP	TIRZ vs CR	Med26	0.059	5.195	0.18	0.676	0.924
Marrow MEP	TIRZ vs CR	Hadha	-0.026	7.277	0.18	0.676	0.924
Marrow MEP	TIRZ vs CR	D16Ertd472e	0.047	6.551	0.18	0.676	0.924
Marrow MEP	TIRZ vs CR	Prnp	-0.102	2.855	0.18	0.677	0.924
Marrow MEP	TIRZ vs CR	Wipi1	0.068	4.594	0.18	0.677	0.924
Marrow MEP	TIRZ vs CR	Lpin2	0.038	8.018	0.18	0.677	0.924
Marrow MEP	TIRZ vs CR	Siah2	0.14	6.477	0.19	0.677	0.924
Marrow MEP	TIRZ vs CR	Btbd8	-0.056	4.554	0.18	0.677	0.924
Marrow MEP	TIRZ vs CR	Fam32a	-0.028	7.782	0.18	0.677	0.924
Marrow MEP	TIRZ vs CR	Vkorc1	-0.026	7.049	0.18	0.677	0.924
Marrow MEP	TIRZ vs CR	Kcnk5	-0.082	4.306	0.18	0.677	0.924
Marrow MEP	TIRZ vs CR	Zfp341	-0.122	3.122	0.18	0.677	0.924
Marrow MEP	TIRZ vs CR	Acot11	0.092	4.296	0.18	0.677	0.924
Marrow MEP	TIRZ vs CR	Tbcc	-0.041	5.789	0.18	0.678	0.925
Marrow MEP	TIRZ vs CR	Rnf6	0.033	6.383	0.18	0.678	0.925
Marrow MEP	TIRZ vs CR	Rab21	0.024	7.39	0.18	0.678	0.925
Marrow MEP	TIRZ vs CR	Adsl	0.023	7.323	0.18	0.678	0.925
Marrow MEP	TIRZ vs CR	Commd6	-0.05	5.772	0.18	0.678	0.925
Marrow MEP	TIRZ vs CR	Clcn6	0.085	3.941	0.18	0.679	0.925
Marrow MEP	TIRZ vs CR	Ccdc96	0.479	1.037	0.18	0.679	0.925
Marrow MEP	TIRZ vs CR	Ctf1	0.098	3.673	0.18	0.679	0.925
Marrow MEP	TIRZ vs CR	Dhx34	-0.049	4.96	0.18	0.679	0.925
Marrow MEP	TIRZ vs CR	Alkbh5	-0.044	7.5	0.18	0.679	0.925
Marrow MEP	TIRZ vs CR	Hexa	-0.038	6.471	0.18	0.679	0.925
Marrow MEP	TIRZ vs CR	Rapgef3	0.05	5.18	0.18	0.679	0.925
Marrow MEP	TIRZ vs CR	Eif3h	0.025	7.565	0.18	0.679	0.925
Marrow MEP	TIRZ vs CR	Dennd6b	-0.089	3.708	0.18	0.68	0.925
Marrow MEP	TIRZ vs CR	Ckap5	-0.029	7.366	0.18	0.68	0.925
Marrow MEP	TIRZ vs CR	Uqcc4	-0.031	6.427	0.18	0.68	0.925
Marrow MEP	TIRZ vs CR	Phlpp1	0.073	4.333	0.18	0.68	0.925
Marrow MEP	TIRZ vs CR	Arnt	0.033	6.135	0.18	0.68	0.925
Marrow MEP	TIRZ vs CR	Dok4	-0.187	1.09	0.18	0.68	0.925
Marrow MEP	TIRZ vs CR	Rbsn	-0.047	4.967	0.18	0.681	0.925
Marrow MEP	TIRZ vs CR	Ndufb10	-0.023	8.066	0.18	0.681	0.925
Marrow MEP	TIRZ vs CR	Snrnp27	-0.043	6.043	0.18	0.681	0.925
Marrow MEP	TIRZ vs CR	Klhl20	-0.075	4.386	0.18	0.681	0.925
Marrow MEP	TIRZ vs CR	Stk17b	0.228	6.997	0.19	0.681	0.925
Marrow MEP	TIRZ vs CR	Agbl5	0.05	5.07	0.18	0.682	0.925
Marrow MEP	TIRZ vs CR	Ccdc8	-0.053	6.024	0.18	0.682	0.925
Marrow MEP	TIRZ vs CR	Plekhg3	-0.152	3.485	0.18	0.682	0.925
Marrow MEP	TIRZ vs CR	Fcor	-0.295	0.737	0.18	0.682	0.925
Marrow MEP	TIRZ vs CR	Mterf1b	-0.091	3.324	0.18	0.682	0.925
Marrow MEP	TIRZ vs CR	Timm29	-0.146	1.884	0.18	0.682	0.925
Marrow MEP	TIRZ vs CR	Ptn	-0.303	0.745	0.18	0.682	0.925
Marrow MEP	TIRZ vs CR	Dapk3	-0.043	6.585	0.18	0.682	0.925
Marrow MEP	TIRZ vs CR	Man1a	0.036	6.715	0.18	0.682	0.925
Marrow MEP	TIRZ vs CR	Zbtb21	0.051	5.408	0.18	0.682	0.925
Marrow MEP	TIRZ vs CR	Ptges3	0.042	8.216	0.18	0.682	0.925
Marrow MEP	TIRZ vs CR	Creb3	-0.075	3.896	0.18	0.682	0.925
Marrow MEP	TIRZ vs CR	Ccdc122	0.094	3.573	0.18	0.682	0.925
Marrow MEP	TIRZ vs CR	Smu1	0.022	7.603	0.18	0.682	0.925
Marrow MEP	TIRZ vs CR	Ppil1	-0.028	7.083	0.18	0.682	0.925
Marrow MEP	TIRZ vs CR	Ier5	0.314	7.575	0.18	0.682	0.925
Marrow MEP	TIRZ vs CR	Vps28	0.025	7.193	0.18	0.683	0.925
Marrow MEP	TIRZ vs CR	Cx3cl1	0.359	2.266	0.18	0.683	0.925
Marrow MEP	TIRZ vs CR	Cd2bp2	0.028	6.641	0.18	0.683	0.925
Marrow MEP	TIRZ vs CR	Adam22	-0.138	1.978	0.18	0.683	0.925
Marrow MEP	TIRZ vs CR	H2ac8	0.084	9.179	0.18	0.683	0.925
Marrow MEP	TIRZ vs CR	Ccdc167	-0.061	4.962	0.18	0.683	0.925
Marrow MEP	TIRZ vs CR	Xrcc4	0.046	4.809	0.18	0.683	0.925
Marrow MEP	TIRZ vs CR	Whamm	-0.048	5.499	0.18	0.683	0.925
Marrow MEP	TIRZ vs CR	Syt3	0.201	0.928	0.18	0.683	0.925
Marrow MEP	TIRZ vs CR	Selenon	-0.033	5.726	0.18	0.683	0.925
Marrow MEP	TIRZ vs CR	Ttc27	-0.027	6.513	0.18	0.683	0.925
Marrow MEP	TIRZ vs CR	Cdyl	0.032	6.279	0.18	0.683	0.925
Marrow MEP	TIRZ vs CR	Uhmk1	0.032	7.013	0.18	0.683	0.925
Marrow MEP	TIRZ vs CR	Tasor2	-0.036	6.533	0.17	0.683	0.925
Marrow MEP	TIRZ vs CR	Soat2	0.061	5.096	0.17	0.683	0.925
Marrow MEP	TIRZ vs CR	Wdr3	-0.028	6.651	0.17	0.683	0.925
Marrow MEP	TIRZ vs CR	Cdo1	-0.307	0.667	0.17	0.684	0.925
Marrow MEP	TIRZ vs CR	Cdkn1b	-0.032	7.659	0.17	0.684	0.925
Marrow MEP	TIRZ vs CR	Dclre1b	-0.048	5.247	0.17	0.684	0.925
Marrow MEP	TIRZ vs CR	Rgs12	0.031	6.284	0.17	0.684	0.925
Marrow MEP	TIRZ vs CR	Lman2	-0.029	8.154	0.17	0.684	0.925
Marrow MEP	TIRZ vs CR	Tprgl	-0.03	6.954	0.17	0.684	0.925
Marrow MEP	TIRZ vs CR	Arhgef9	0.207	1.442	0.17	0.684	0.925
Marrow MEP	TIRZ vs CR	Ggh	0.043	5.208	0.17	0.684	0.925
Marrow MEP	TIRZ vs CR	Abhd4	0.04	6.565	0.17	0.684	0.925
Marrow MEP	TIRZ vs CR	Plaur	-0.135	4.99	0.18	0.684	0.925
Marrow MEP	TIRZ vs CR	Gna12	-0.021	7.616	0.17	0.684	0.925
Marrow MEP	TIRZ vs CR	Bahcc1	-0.033	6.613	0.17	0.684	0.925
Marrow MEP	TIRZ vs CR	Ffar2	-0.084	4.532	0.17	0.684	0.925
Marrow MEP	TIRZ vs CR	Ahdc1	-0.048	5.468	0.17	0.684	0.925
Marrow MEP	TIRZ vs CR	Zfp260	-0.089	5.7	0.18	0.685	0.925
Marrow MEP	TIRZ vs CR	Sh3d21	-0.408	2.302	0.18	0.685	0.925
Marrow MEP	TIRZ vs CR	Ngly1	-0.03	6.48	0.17	0.685	0.925
Marrow MEP	TIRZ vs CR	Sfrp4	0.26	1.438	0.17	0.685	0.925
Marrow MEP	TIRZ vs CR	Gorasp1	-0.051	4.605	0.17	0.685	0.925
Marrow MEP	TIRZ vs CR	Sema6b	-0.098	2.998	0.17	0.685	0.925
Marrow MEP	TIRZ vs CR	Iqcb1	-0.055	4.551	0.17	0.685	0.925
Marrow MEP	TIRZ vs CR	Cd320	-0.046	5.423	0.17	0.685	0.925
Marrow MEP	TIRZ vs CR	Sf3a3	-0.023	7.402	0.17	0.685	0.925
Marrow MEP	TIRZ vs CR	Cenpk	0.062	4.95	0.17	0.685	0.925
Marrow MEP	TIRZ vs CR	Acads	0.033	7.141	0.17	0.685	0.925
Marrow MEP	TIRZ vs CR	Rtn4	0.027	7.694	0.17	0.685	0.926
Marrow MEP	TIRZ vs CR	Rinl	-0.049	4.877	0.17	0.686	0.926
Marrow MEP	TIRZ vs CR	Thnsl2	0.193	1.385	0.17	0.686	0.926
Marrow MEP	TIRZ vs CR	Setd1a	0.026	7.074	0.17	0.686	0.926
Marrow MEP	TIRZ vs CR	Ska2	0.054	5.715	0.17	0.686	0.926
Marrow MEP	TIRZ vs CR	Dpm1	0.027	6.65	0.17	0.686	0.926
Marrow MEP	TIRZ vs CR	P4htm	0.105	3.424	0.17	0.686	0.926
Marrow MEP	TIRZ vs CR	Fgd6	-0.171	1.778	0.17	0.686	0.926
Marrow MEP	TIRZ vs CR	Cep57	0.039	6.291	0.17	0.686	0.926
Marrow MEP	TIRZ vs CR	Ntn3	-0.236	1.138	0.17	0.686	0.926
Marrow MEP	TIRZ vs CR	Wdr13	0.048	6.513	0.17	0.686	0.926
Marrow MEP	TIRZ vs CR	Hdlbp	-0.024	8.04	0.17	0.686	0.926
Marrow MEP	TIRZ vs CR	Lrp10	-0.033	7.536	0.17	0.686	0.926
Marrow MEP	TIRZ vs CR	Fam222a	-0.162	1.392	0.17	0.686	0.926
Marrow MEP	TIRZ vs CR	Gatad2a	-0.023	7.381	0.17	0.686	0.926
Marrow MEP	TIRZ vs CR	Syt11	0.154	2.141	0.17	0.686	0.926
Marrow MEP	TIRZ vs CR	Stt3b	-0.028	8.278	0.17	0.686	0.926
Marrow MEP	TIRZ vs CR	Nkiras2	0.052	5.049	0.17	0.687	0.926
Marrow MEP	TIRZ vs CR	Arhgap10	0.039	6.215	0.17	0.687	0.926
Marrow MEP	TIRZ vs CR	Bod1	-0.072	4.021	0.17	0.687	0.926
Marrow MEP	TIRZ vs CR	Micu3	0.067	3.806	0.17	0.687	0.926
Marrow MEP	TIRZ vs CR	Klf16	-0.071	6.158	0.17	0.687	0.926
Marrow MEP	TIRZ vs CR	Hacd4	-0.057	4.578	0.17	0.687	0.926
Marrow MEP	TIRZ vs CR	Snrnp48	-0.032	6.823	0.17	0.687	0.926
Marrow MEP	TIRZ vs CR	Slx4ip	0.059	4.61	0.17	0.687	0.926
Marrow MEP	TIRZ vs CR	Pglyrp1	-0.303	6.313	0.18	0.688	0.926
Marrow MEP	TIRZ vs CR	Tagap	-0.135	4.146	0.17	0.688	0.926
Marrow MEP	TIRZ vs CR	Alg13	-0.075	3.883	0.17	0.688	0.926
Marrow MEP	TIRZ vs CR	Wbp1l	-0.03	6.894	0.17	0.688	0.926
Marrow MEP	TIRZ vs CR	Zbtb33	-0.034	5.901	0.17	0.688	0.926
Marrow MEP	TIRZ vs CR	Ints4	0.04	5.652	0.17	0.688	0.926
Marrow MEP	TIRZ vs CR	Cope	0.025	7.733	0.17	0.688	0.926
Marrow MEP	TIRZ vs CR	Fam199x	-0.042	4.928	0.17	0.688	0.926
Marrow MEP	TIRZ vs CR	Cdk4	0.029	7.554	0.17	0.688	0.926
Marrow MEP	TIRZ vs CR	Tnfsf12	0.116	2.808	0.17	0.688	0.926
Marrow MEP	TIRZ vs CR	Fbxo3	0.031	7.496	0.17	0.689	0.926
Marrow MEP	TIRZ vs CR	Oaz1	0.029	8.558	0.17	0.689	0.926
Marrow MEP	TIRZ vs CR	Gfi1	-0.234	1.072	0.17	0.689	0.926
Marrow MEP	TIRZ vs CR	Pik3cb	0.038	5.756	0.17	0.689	0.926
Marrow MEP	TIRZ vs CR	Runx3	-0.024	7.988	0.17	0.689	0.926
Marrow MEP	TIRZ vs CR	Zfp280d	-0.025	7.024	0.17	0.689	0.926
Marrow MEP	TIRZ vs CR	Cipc	-0.05	5.362	0.17	0.689	0.926
Marrow MEP	TIRZ vs CR	Lin28a	-0.406	1.137	0.17	0.689	0.926
Marrow MEP	TIRZ vs CR	Zfp983	-0.087	3.809	0.17	0.689	0.926
Marrow MEP	TIRZ vs CR	Cyb561d2	-0.054	4.563	0.17	0.689	0.926
Marrow MEP	TIRZ vs CR	Jade3	0.047	5.052	0.17	0.689	0.926
Marrow MEP	TIRZ vs CR	C2cd3	0.03	6.241	0.17	0.689	0.926
Marrow MEP	TIRZ vs CR	Zfp84	-0.038	5.824	0.17	0.69	0.926
Marrow MEP	TIRZ vs CR	Cxxc1	-0.028	7.167	0.17	0.69	0.926
Marrow MEP	TIRZ vs CR	Zfp607a	0.074	4.207	0.17	0.69	0.926
Marrow MEP	TIRZ vs CR	Aldh1l1	0.107	4.06	0.17	0.69	0.926
Marrow MEP	TIRZ vs CR	Ucp2	-0.025	9.966	0.17	0.69	0.926
Marrow MEP	TIRZ vs CR	Prkaca	0.028	7.333	0.17	0.69	0.926
Marrow MEP	TIRZ vs CR	Tead3	0.205	0.81	0.17	0.69	0.926
Marrow MEP	TIRZ vs CR	Ccdc127	0.052	4.522	0.17	0.69	0.926
Marrow MEP	TIRZ vs CR	Psmd10	0.032	6.108	0.17	0.691	0.927
Marrow MEP	TIRZ vs CR	Qars	0.02	7.185	0.17	0.691	0.927
Marrow MEP	TIRZ vs CR	Amot	0.162	2.611	0.17	0.691	0.927
Marrow MEP	TIRZ vs CR	Irf5	0.101	3.203	0.17	0.691	0.927
Marrow MEP	TIRZ vs CR	Tfpi	0.036	5.784	0.17	0.691	0.927
Marrow MEP	TIRZ vs CR	Tmem161a	-0.039	5.508	0.17	0.691	0.927
Marrow MEP	TIRZ vs CR	Coq4	-0.049	4.888	0.17	0.691	0.927
Marrow MEP	TIRZ vs CR	Tmem97	0.046	5.054	0.17	0.691	0.927
Marrow MEP	TIRZ vs CR	Tubb2b	0.521	2.536	0.17	0.691	0.927
Marrow MEP	TIRZ vs CR	Acvrl1	0.365	1.691	0.17	0.691	0.927
Marrow MEP	TIRZ vs CR	Rabl2	-0.064	4.473	0.17	0.691	0.927
Marrow MEP	TIRZ vs CR	Ttc14	-0.069	6.431	0.17	0.691	0.927
Marrow MEP	TIRZ vs CR	Rmdn1	0.061	4.426	0.17	0.692	0.927
Marrow MEP	TIRZ vs CR	Ptger4	-0.096	4.296	0.17	0.692	0.927
Marrow MEP	TIRZ vs CR	Cd7	-0.233	1.071	0.17	0.692	0.927
Marrow MEP	TIRZ vs CR	Zfp82	-0.123	3.472	0.17	0.692	0.927
Marrow MEP	TIRZ vs CR	Il17ra	0.022	7.963	0.16	0.692	0.927
Marrow MEP	TIRZ vs CR	Crlf3	0.041	7.219	0.17	0.692	0.927
Marrow MEP	TIRZ vs CR	Setdb2	0.034	5.602	0.16	0.692	0.927
Marrow MEP	TIRZ vs CR	Ajuba	-0.143	2.646	0.16	0.692	0.927
Marrow MEP	TIRZ vs CR	Slc25a46	-0.03	6.049	0.16	0.693	0.927
Marrow MEP	TIRZ vs CR	Jmjd8	0.047	4.907	0.16	0.693	0.927
Marrow MEP	TIRZ vs CR	Sf3a2	-0.021	7.942	0.16	0.693	0.927
Marrow MEP	TIRZ vs CR	Wdhd1	0.039	6.659	0.16	0.693	0.927
Marrow MEP	TIRZ vs CR	Gba	-0.036	5.629	0.16	0.693	0.927
Marrow MEP	TIRZ vs CR	Nup85	0.034	7.135	0.16	0.693	0.927
Marrow MEP	TIRZ vs CR	Adam30	0.384	3.523	0.17	0.693	0.927
Marrow MEP	TIRZ vs CR	Sp140	0.048	5.205	0.16	0.693	0.927
Marrow MEP	TIRZ vs CR	Mtf1	-0.041	5.396	0.16	0.693	0.927
Marrow MEP	TIRZ vs CR	Dpy19l4	0.044	5.517	0.16	0.694	0.927
Marrow MEP	TIRZ vs CR	Bcl9l	0.045	5.047	0.16	0.694	0.927
Marrow MEP	TIRZ vs CR	Armh2	0.392	2.103	0.17	0.694	0.927
Marrow MEP	TIRZ vs CR	Gpr150	-0.157	1.453	0.16	0.694	0.927
Marrow MEP	TIRZ vs CR	Wbp1	-0.038	5.995	0.16	0.694	0.927
Marrow MEP	TIRZ vs CR	Smim27	0.039	4.927	0.16	0.694	0.927
Marrow MEP	TIRZ vs CR	Sh2b3	-0.07	5.367	0.16	0.694	0.927
Marrow MEP	TIRZ vs CR	Olfm4	-0.68	4.198	0.17	0.694	0.927
Marrow MEP	TIRZ vs CR	Ttc41	0.132	2.294	0.16	0.694	0.927
Marrow MEP	TIRZ vs CR	Matn1	0.419	0.814	0.16	0.694	0.927
Marrow MEP	TIRZ vs CR	Mdfi	-0.056	4.549	0.16	0.694	0.927
Marrow MEP	TIRZ vs CR	Nenf	0.033	6.539	0.16	0.695	0.927
Marrow MEP	TIRZ vs CR	Manba	0.043	5.047	0.16	0.695	0.927
Marrow MEP	TIRZ vs CR	Icam1	0.184	4.719	0.17	0.695	0.927
Marrow MEP	TIRZ vs CR	Mkrn1	0.055	5.657	0.16	0.695	0.927
Marrow MEP	TIRZ vs CR	Zfp658	-0.179	0.932	0.16	0.695	0.927
Marrow MEP	TIRZ vs CR	Cox4i1	-0.021	8.001	0.16	0.695	0.927
Marrow MEP	TIRZ vs CR	Tns1	0.049	6.357	0.16	0.695	0.927
Marrow MEP	TIRZ vs CR	Pdk3	0.032	6.546	0.16	0.695	0.927
Marrow MEP	TIRZ vs CR	Zscan2	0.063	5.037	0.16	0.695	0.927
Marrow MEP	TIRZ vs CR	Clec4a3	0.65	0.749	0.16	0.695	0.927
Marrow MEP	TIRZ vs CR	Tmem11	0.041	6.073	0.16	0.695	0.927
Marrow MEP	TIRZ vs CR	Mettl23	0.04	5.684	0.16	0.696	0.928
Marrow MEP	TIRZ vs CR	Gnb4	-0.056	6.826	0.16	0.696	0.928
Marrow MEP	TIRZ vs CR	Rbm45	0.035	6.273	0.16	0.696	0.928
Marrow MEP	TIRZ vs CR	Plekhg1	-0.283	0.781	0.16	0.696	0.928
Marrow MEP	TIRZ vs CR	H2bc21	0.112	3.663	0.16	0.696	0.928
Marrow MEP	TIRZ vs CR	Cox16	-0.031	6.538	0.16	0.696	0.928
Marrow MEP	TIRZ vs CR	Fbxw17	0.078	3.755	0.16	0.696	0.928
Marrow MEP	TIRZ vs CR	Ptger3	-0.058	5.312	0.16	0.696	0.928
Marrow MEP	TIRZ vs CR	Kcng3	-0.185	2.577	0.16	0.697	0.928
Marrow MEP	TIRZ vs CR	Flot2	0.033	6.134	0.16	0.697	0.928
Marrow MEP	TIRZ vs CR	Plekhb2	-0.037	5.936	0.16	0.697	0.928
Marrow MEP	TIRZ vs CR	Rhbdl1	0.083	3.655	0.16	0.697	0.928
Marrow MEP	TIRZ vs CR	Prpf4	-0.031	5.926	0.16	0.697	0.928
Marrow MEP	TIRZ vs CR	Rhof	-0.046	5.678	0.16	0.697	0.928
Marrow MEP	TIRZ vs CR	Zfp764	-0.103	3.178	0.16	0.697	0.928
Marrow MEP	TIRZ vs CR	Clint1	-0.049	8.464	0.16	0.697	0.928
Marrow MEP	TIRZ vs CR	Camp	-0.322	9.23	0.17	0.697	0.928
Marrow MEP	TIRZ vs CR	Arl15	0.034	5.554	0.16	0.698	0.929
Marrow MEP	TIRZ vs CR	Cd68	0.15	4.824	0.16	0.698	0.929
Marrow MEP	TIRZ vs CR	Med24	0.023	7.087	0.16	0.698	0.929
Marrow MEP	TIRZ vs CR	Phactr1	0.265	0.866	0.16	0.698	0.929
Marrow MEP	TIRZ vs CR	Itgam	-0.216	5.165	0.16	0.698	0.929
Marrow MEP	TIRZ vs CR	Ndc80	-0.048	5.711	0.16	0.698	0.929
Marrow MEP	TIRZ vs CR	Dennd6a	0.035	6.35	0.16	0.698	0.929
Marrow MEP	TIRZ vs CR	Pmaip1	0.199	3.073	0.16	0.699	0.929
Marrow MEP	TIRZ vs CR	Fbxo16	-0.231	0.572	0.16	0.699	0.929
Marrow MEP	TIRZ vs CR	Naa38	-0.026	7.395	0.16	0.699	0.929
Marrow MEP	TIRZ vs CR	Ado	-0.042	5.38	0.16	0.699	0.929
Marrow MEP	TIRZ vs CR	Zfp93	-0.13	1.713	0.16	0.699	0.929
Marrow MEP	TIRZ vs CR	Bcl2	-0.026	6.94	0.16	0.699	0.929
Marrow MEP	TIRZ vs CR	Atp6ap2	0.026	6.675	0.16	0.699	0.929
Marrow MEP	TIRZ vs CR	Ufsp1	0.266	6.445	0.16	0.699	0.929
Marrow MEP	TIRZ vs CR	Poglut2	-0.04	5.868	0.16	0.7	0.929
Marrow MEP	TIRZ vs CR	Ier3	0.265	8.321	0.16	0.7	0.929
Marrow MEP	TIRZ vs CR	Dbn1	0.19	0.981	0.16	0.7	0.929
Marrow MEP	TIRZ vs CR	Chmp3	-0.026	6.49	0.16	0.7	0.929
Marrow MEP	TIRZ vs CR	Ccnc	0.059	5.811	0.16	0.7	0.929
Marrow MEP	TIRZ vs CR	Nfe2l1	-0.03	6.718	0.16	0.7	0.929
Marrow MEP	TIRZ vs CR	Cactin	0.028	5.922	0.16	0.7	0.929
Marrow MEP	TIRZ vs CR	Rpn2	-0.032	7.431	0.16	0.7	0.929
Marrow MEP	TIRZ vs CR	Eloc	-0.035	6.232	0.16	0.7	0.929
Marrow MEP	TIRZ vs CR	Lifr	-0.365	0.857	0.16	0.7	0.929
Marrow MEP	TIRZ vs CR	Ssna1	0.026	7.38	0.16	0.7	0.929
Marrow MEP	TIRZ vs CR	Cwf19l2	-0.035	5.873	0.16	0.7	0.929
Marrow MEP	TIRZ vs CR	Rptor	0.039	6.272	0.16	0.7	0.929
Marrow MEP	TIRZ vs CR	Suv39h2	-0.071	4.302	0.16	0.7	0.929
Marrow MEP	TIRZ vs CR	Lix1l	0.074	3.38	0.16	0.701	0.929
Marrow MEP	TIRZ vs CR	Tial1	-0.025	8.226	0.16	0.701	0.929
Marrow MEP	TIRZ vs CR	Mocs1	0.043	5.575	0.16	0.701	0.929
Marrow MEP	TIRZ vs CR	Ndufaf6	-0.046	5.034	0.16	0.701	0.929
Marrow MEP	TIRZ vs CR	Ccnyl1	0.058	4.101	0.16	0.701	0.929
Marrow MEP	TIRZ vs CR	Cdk6	0.022	9.931	0.16	0.701	0.929
Marrow MEP	TIRZ vs CR	Slc39a10	0.062	5.676	0.16	0.701	0.929
Marrow MEP	TIRZ vs CR	Bbip1	0.044	5.919	0.15	0.701	0.929
Marrow MEP	TIRZ vs CR	Mul1	0.04	5.453	0.24	0.701	0.929
Marrow MEP	TIRZ vs CR	Utp20	-0.028	6.52	0.15	0.702	0.93
Marrow MEP	TIRZ vs CR	Arhgef25	-0.115	3.243	0.15	0.702	0.93
Marrow MEP	TIRZ vs CR	Cd2	-0.601	1.11	0.16	0.702	0.93
Marrow MEP	TIRZ vs CR	Tubb4b	0.058	9.371	0.16	0.702	0.93
Marrow MEP	TIRZ vs CR	Cdkal1	0.024	6.81	0.15	0.702	0.93
Marrow MEP	TIRZ vs CR	Rasgrp3	-0.379	0.391	0.15	0.702	0.93
Marrow MEP	TIRZ vs CR	Cdk12	0.025	7.286	0.15	0.702	0.93
Marrow MEP	TIRZ vs CR	Zfp647	0.087	3.601	0.15	0.703	0.93
Marrow MEP	TIRZ vs CR	Papss2	-0.162	4.592	0.16	0.703	0.93
Marrow MEP	TIRZ vs CR	Pcyt2	0.038	6.376	0.15	0.703	0.93
Marrow MEP	TIRZ vs CR	Pi4kb	0.043	5.146	0.15	0.703	0.93
Marrow MEP	TIRZ vs CR	Elovl5	-0.032	6.471	0.15	0.703	0.93
Marrow MEP	TIRZ vs CR	Prr14l	0.029	7.144	0.15	0.703	0.93
Marrow MEP	TIRZ vs CR	Xpnpep1	-0.027	6.696	0.15	0.703	0.931
Marrow MEP	TIRZ vs CR	Fra10ac1	0.038	5.566	0.15	0.704	0.931
Marrow MEP	TIRZ vs CR	Adarb1	0.136	1.767	0.15	0.704	0.931
Marrow MEP	TIRZ vs CR	Mtfr1	0.031	5.965	0.15	0.704	0.931
Marrow MEP	TIRZ vs CR	Troap	-0.065	4.389	0.15	0.704	0.931
Marrow MEP	TIRZ vs CR	Zfp472	-0.051	5.247	0.15	0.704	0.931
Marrow MEP	TIRZ vs CR	Adam1a	0.098	3.344	0.15	0.704	0.931
Marrow MEP	TIRZ vs CR	Mybbp1a	-0.023	8.25	0.15	0.704	0.931
Marrow MEP	TIRZ vs CR	Nectin1	-0.118	3.504	0.15	0.705	0.931
Marrow MEP	TIRZ vs CR	Ddb1	-0.02	7.372	0.15	0.705	0.931
Marrow MEP	TIRZ vs CR	Chchd7	-0.038	5.921	0.15	0.705	0.931
Marrow MEP	TIRZ vs CR	Krt10	-0.14	2.027	0.15	0.705	0.931
Marrow MEP	TIRZ vs CR	Rassf8	-0.11	2.621	0.15	0.705	0.932
Marrow MEP	TIRZ vs CR	Crtc2	-0.031	5.719	0.15	0.706	0.932
Marrow MEP	TIRZ vs CR	Ppp1r3b	0.13	2.068	0.15	0.706	0.932
Marrow MEP	TIRZ vs CR	Tmed7	-0.027	7.443	0.15	0.706	0.932
Marrow MEP	TIRZ vs CR	Ube2o	-0.091	4.881	0.15	0.706	0.932
Marrow MEP	TIRZ vs CR	Hibadh	0.022	7.232	0.15	0.706	0.932
Marrow MEP	TIRZ vs CR	Kin	0.036	5.436	0.15	0.706	0.932
Marrow MEP	TIRZ vs CR	Stk10	0.026	6.224	0.15	0.707	0.932
Marrow MEP	TIRZ vs CR	Kcnk6	0.219	1.794	0.15	0.707	0.932
Marrow MEP	TIRZ vs CR	Gdf3	0.063	5.641	0.15	0.707	0.932
Marrow MEP	TIRZ vs CR	Pole2	0.04	6.327	0.15	0.707	0.932
Marrow MEP	TIRZ vs CR	Arpc5	-0.022	8.561	0.15	0.707	0.932
Marrow MEP	TIRZ vs CR	Btla	-0.651	1.419	0.15	0.707	0.932
Marrow MEP	TIRZ vs CR	Agap1	-0.045	5.496	0.15	0.707	0.932
Marrow MEP	TIRZ vs CR	Slc26a2	0.037	5.108	0.15	0.707	0.932
Marrow MEP	TIRZ vs CR	Fam98c	-0.029	6.577	0.15	0.707	0.932
Marrow MEP	TIRZ vs CR	Cdc7	0.048	6.23	0.15	0.707	0.932
Marrow MEP	TIRZ vs CR	Htatip2	-0.048	5.131	0.15	0.707	0.932
Marrow MEP	TIRZ vs CR	Yipf5	-0.044	5.563	0.15	0.707	0.932
Marrow MEP	TIRZ vs CR	Pgls	-0.026	8.331	0.15	0.707	0.932
Marrow MEP	TIRZ vs CR	Arfrp1	-0.027	6.479	0.15	0.707	0.932
Marrow MEP	TIRZ vs CR	Pimreg	-0.041	5.289	0.15	0.707	0.932
Marrow MEP	TIRZ vs CR	Fzd9	-0.259	1.029	0.15	0.707	0.932
Marrow MEP	TIRZ vs CR	Itpa	0.028	6.366	0.15	0.707	0.932
Marrow MEP	TIRZ vs CR	Commd8	0.034	6.453	0.15	0.708	0.932
Marrow MEP	TIRZ vs CR	Ndufb8	0.018	8.179	0.15	0.708	0.932
Marrow MEP	TIRZ vs CR	Rnf19a	-0.064	5.748	0.15	0.708	0.932
Marrow MEP	TIRZ vs CR	Pnpo	-0.037	5.76	0.15	0.708	0.932
Marrow MEP	TIRZ vs CR	Crabp2	0.264	1.791	0.15	0.708	0.932
Marrow MEP	TIRZ vs CR	Ppp1r3d	0.23	4.236	0.15	0.708	0.932
Marrow MEP	TIRZ vs CR	Ddx10	0.029	7.209	0.15	0.708	0.932
Marrow MEP	TIRZ vs CR	Rnd3	0.4	1.897	0.15	0.708	0.932
Marrow MEP	TIRZ vs CR	Cited2	0.033	7.95	0.15	0.709	0.932
Marrow MEP	TIRZ vs CR	Nae1	-0.031	6.066	0.15	0.709	0.932
Marrow MEP	TIRZ vs CR	Matr3	0.024	7.491	0.15	0.709	0.932
Marrow MEP	TIRZ vs CR	Plekha2	0.059	6.359	0.15	0.709	0.932
Marrow MEP	TIRZ vs CR	Nrgn	0.035	8.179	0.15	0.709	0.932
Marrow MEP	TIRZ vs CR	P3h1	0.052	4.31	0.15	0.709	0.932
Marrow MEP	TIRZ vs CR	Ift88	0.06	4.066	0.15	0.709	0.933
Marrow MEP	TIRZ vs CR	Pdia6	-0.042	7.932	0.15	0.709	0.933
Marrow MEP	TIRZ vs CR	Skp1	-0.022	8.006	0.15	0.709	0.933
Marrow MEP	TIRZ vs CR	Hbb-bs	0.636	6.108	0.15	0.71	0.933
Marrow MEP	TIRZ vs CR	Orc4	-0.025	6.694	0.15	0.71	0.933
Marrow MEP	TIRZ vs CR	Map7d3	-0.109	3.253	0.15	0.71	0.933
Marrow MEP	TIRZ vs CR	Cntrl	0.027	7.145	0.15	0.71	0.933
Marrow MEP	TIRZ vs CR	Zfp763	0.079	3.871	0.15	0.71	0.933
Marrow MEP	TIRZ vs CR	Lima1	0.177	1.996	0.15	0.71	0.933
Marrow MEP	TIRZ vs CR	Hoxb4	0.088	3.312	0.15	0.71	0.933
Marrow MEP	TIRZ vs CR	Sccpdh	-0.047	4.923	0.14	0.71	0.933
Marrow MEP	TIRZ vs CR	Tmem134	0.028	6.326	0.14	0.711	0.933
Marrow MEP	TIRZ vs CR	Tiam2	0.163	1.803	0.14	0.711	0.933
Marrow MEP	TIRZ vs CR	Cep97	-0.046	5.752	0.14	0.711	0.933
Marrow MEP	TIRZ vs CR	Zfp229	-0.073	4.254	0.14	0.711	0.933
Marrow MEP	TIRZ vs CR	Cd2ap	0.105	3.817	0.14	0.711	0.933
Marrow MEP	TIRZ vs CR	Slc43a3	0.034	6.086	0.14	0.711	0.933
Marrow MEP	TIRZ vs CR	Cbfa2t2	0.031	5.925	0.14	0.711	0.933
Marrow MEP	TIRZ vs CR	Ggt5	0.06	3.797	0.14	0.711	0.933
Marrow MEP	TIRZ vs CR	Gpr171	-0.079	4.046	0.14	0.711	0.933
Marrow MEP	TIRZ vs CR	Drap1	-0.02	8.627	0.14	0.711	0.933
Marrow MEP	TIRZ vs CR	Naa40	-0.023	6.942	0.14	0.711	0.933
Marrow MEP	TIRZ vs CR	Fas	0.131	1.905	0.14	0.711	0.933
Marrow MEP	TIRZ vs CR	Zfp54	-0.107	2.786	0.14	0.711	0.933
Marrow MEP	TIRZ vs CR	Garin5a	0.157	1.368	0.14	0.711	0.933
Marrow MEP	TIRZ vs CR	Hccs	0.038	5.326	0.14	0.711	0.933
Marrow MEP	TIRZ vs CR	Ptprf	0.2	1.316	0.14	0.711	0.933
Marrow MEP	TIRZ vs CR	Kti12	-0.036	6.543	0.14	0.711	0.933
Marrow MEP	TIRZ vs CR	Zfp410	-0.044	5.99	0.14	0.712	0.933
Marrow MEP	TIRZ vs CR	Camkmt	0.074	3.282	0.14	0.712	0.933
Marrow MEP	TIRZ vs CR	Rph3al	0.17	1.214	0.14	0.712	0.933
Marrow MEP	TIRZ vs CR	Atp7a	0.053	4.481	0.14	0.712	0.933
Marrow MEP	TIRZ vs CR	Arpin	0.25	0.631	0.14	0.712	0.933
Marrow MEP	TIRZ vs CR	Atp8a1	-0.028	8.034	0.14	0.712	0.933
Marrow MEP	TIRZ vs CR	Usp7	0.022	7.84	0.14	0.712	0.933
Marrow MEP	TIRZ vs CR	Atg16l1	-0.038	5.763	0.14	0.712	0.933
Marrow MEP	TIRZ vs CR	Orc3	-0.033	6.555	0.14	0.713	0.933
Marrow MEP	TIRZ vs CR	Prmt5	-0.025	7.175	0.14	0.713	0.933
Marrow MEP	TIRZ vs CR	P3h3	-0.054	4.214	0.14	0.713	0.933
Marrow MEP	TIRZ vs CR	Spidr	-0.037	5.891	0.14	0.713	0.933
Marrow MEP	TIRZ vs CR	Inpp5b	0.031	6.759	0.14	0.713	0.933
Marrow MEP	TIRZ vs CR	Xrcc3	-0.072	4.162	0.14	0.713	0.933
Marrow MEP	TIRZ vs CR	Ube3c	-0.023	7.037	0.14	0.713	0.933
Marrow MEP	TIRZ vs CR	Gins2	0.043	6.072	0.14	0.713	0.933
Marrow MEP	TIRZ vs CR	Irf2bpl	0.309	4.252	0.15	0.714	0.934
Marrow MEP	TIRZ vs CR	Ppat	0.022	7.594	0.14	0.714	0.934
Marrow MEP	TIRZ vs CR	Arhgap30	-0.035	6.39	0.14	0.714	0.934
Marrow MEP	TIRZ vs CR	Cd24a	-0.11	8.613	0.15	0.714	0.934
Marrow MEP	TIRZ vs CR	Stc2	0.278	0.64	0.14	0.714	0.934
Marrow MEP	TIRZ vs CR	Fbxo31	-0.045	5.044	0.14	0.714	0.934
Marrow MEP	TIRZ vs CR	Yeats2	-0.038	5.042	0.14	0.714	0.934
Marrow MEP	TIRZ vs CR	Fam178b	0.173	1.479	0.14	0.715	0.934
Marrow MEP	TIRZ vs CR	Pkp3	-0.065	3.641	0.14	0.715	0.934
Marrow MEP	TIRZ vs CR	Setd3	-0.024	6.829	0.14	0.715	0.934
Marrow MEP	TIRZ vs CR	Zfp566	-0.065	4.365	0.14	0.715	0.934
Marrow MEP	TIRZ vs CR	Rnf220	0.018	7.815	0.14	0.715	0.934
Marrow MEP	TIRZ vs CR	Plscr2	0.161	1.563	0.14	0.715	0.934
Marrow MEP	TIRZ vs CR	Bet1	-0.033	6.229	0.14	0.715	0.934
Marrow MEP	TIRZ vs CR	Rbbp9	0.072	3.926	0.14	0.715	0.934
Marrow MEP	TIRZ vs CR	Snx25	0.049	4.769	0.14	0.716	0.934
Marrow MEP	TIRZ vs CR	Prdm10	0.051	4.624	0.14	0.716	0.935
Marrow MEP	TIRZ vs CR	Ubash3a	0.038	6.71	0.14	0.716	0.935
Marrow MEP	TIRZ vs CR	Rnf31	-0.036	5.538	0.14	0.716	0.935
Marrow MEP	TIRZ vs CR	Pold2	-0.028	7.097	0.14	0.716	0.935
Marrow MEP	TIRZ vs CR	Rassf3	0.035	5.905	0.14	0.716	0.935
Marrow MEP	TIRZ vs CR	Cecr2	-0.284	2.788	0.14	0.716	0.935
Marrow MEP	TIRZ vs CR	Fam184a	-0.094	2.6	0.14	0.716	0.935
Marrow MEP	TIRZ vs CR	Vwa5a	-0.029	6.066	0.14	0.716	0.935
Marrow MEP	TIRZ vs CR	Glmn	-0.082	3.784	0.14	0.717	0.935
Marrow MEP	TIRZ vs CR	Kctd6	-0.068	3.625	0.14	0.717	0.935
Marrow MEP	TIRZ vs CR	Csnk1d	0.02	7.84	0.14	0.717	0.935
Marrow MEP	TIRZ vs CR	Pip5k1c	-0.024	6.872	0.14	0.717	0.935
Marrow MEP	TIRZ vs CR	Uqcrb	0.024	6.815	0.14	0.717	0.935
Marrow MEP	TIRZ vs CR	Csrp3	-0.049	5.968	0.14	0.717	0.935
Marrow MEP	TIRZ vs CR	Morn2	0.065	3.88	0.14	0.717	0.935
Marrow MEP	TIRZ vs CR	Prdx2	0.026	8.416	0.14	0.718	0.935
Marrow MEP	TIRZ vs CR	Clec4a2	-0.136	3.335	0.14	0.718	0.935
Marrow MEP	TIRZ vs CR	Vegfc	-0.137	1.725	0.14	0.718	0.935
Marrow MEP	TIRZ vs CR	C1rl	-0.158	1.564	0.14	0.718	0.935
Marrow MEP	TIRZ vs CR	Nthl1	-0.061	4.262	0.14	0.718	0.935
Marrow MEP	TIRZ vs CR	Efcab5	-0.132	2.003	0.14	0.718	0.935
Marrow MEP	TIRZ vs CR	Epb41	0.024	7.702	0.14	0.718	0.935
Marrow MEP	TIRZ vs CR	Cfap126	0.13	1.973	0.14	0.718	0.935
Marrow MEP	TIRZ vs CR	Slc25a15	0.046	4.823	0.14	0.718	0.935
Marrow MEP	TIRZ vs CR	Oma1	-0.045	4.993	0.14	0.718	0.935
Marrow MEP	TIRZ vs CR	Ash1l	-0.024	6.629	0.14	0.718	0.935
Marrow MEP	TIRZ vs CR	Zfp36	0.326	10.783	0.14	0.718	0.935
Marrow MEP	TIRZ vs CR	Dnajc19	0.054	4.836	0.14	0.718	0.935
Marrow MEP	TIRZ vs CR	Gtf2ird2	-0.049	4.241	0.14	0.718	0.935
Marrow MEP	TIRZ vs CR	Gabpb2	-0.043	5.957	0.14	0.719	0.936
Marrow MEP	TIRZ vs CR	Cd19	-0.364	4.194	0.14	0.719	0.936
Marrow MEP	TIRZ vs CR	Tacc3	-0.038	6.844	0.14	0.719	0.936
Marrow MEP	TIRZ vs CR	Angel2	-0.029	6.828	0.14	0.719	0.936
Marrow MEP	TIRZ vs CR	Efcab9	-0.181	0.761	0.14	0.719	0.936
Marrow MEP	TIRZ vs CR	Ighd	-0.448	2.779	0.14	0.719	0.936
Marrow MEP	TIRZ vs CR	Tha1	-0.084	3.776	0.14	0.72	0.936
Marrow MEP	TIRZ vs CR	Cenps	0.057	5.039	0.14	0.72	0.936
Marrow MEP	TIRZ vs CR	Atp8b2	-0.039	5.287	0.14	0.72	0.936
Marrow MEP	TIRZ vs CR	Mrnip	-0.071	3.565	0.13	0.72	0.936
Marrow MEP	TIRZ vs CR	Ikbkg	-0.047	5.78	0.13	0.721	0.936
Marrow MEP	TIRZ vs CR	Zfp385a	-0.03	7.818	0.13	0.721	0.936
Marrow MEP	TIRZ vs CR	Zfp1	0.06	4.895	0.13	0.721	0.936
Marrow MEP	TIRZ vs CR	Mtx2	-0.025	6.564	0.13	0.721	0.936
Marrow MEP	TIRZ vs CR	Nek9	0.029	6.58	0.13	0.721	0.936
Marrow MEP	TIRZ vs CR	Siglecg	-0.305	2.874	0.14	0.721	0.936
Marrow MEP	TIRZ vs CR	Gnpnat1	-0.038	5.776	0.13	0.721	0.936
Marrow MEP	TIRZ vs CR	Adipor2	-0.044	7.258	0.13	0.721	0.936
Marrow MEP	TIRZ vs CR	Il3ra	0.062	5.235	0.13	0.721	0.936
Marrow MEP	TIRZ vs CR	Spata2	0.038	5.803	0.13	0.721	0.936
Marrow MEP	TIRZ vs CR	Tnfsf14	0.059	4.026	0.13	0.721	0.936
Marrow MEP	TIRZ vs CR	Zfp961	-0.085	4.541	0.13	0.721	0.936
Marrow MEP	TIRZ vs CR	Gna14	-0.044	5.902	0.13	0.721	0.936
Marrow MEP	TIRZ vs CR	Thoc3	0.03	6.139	0.13	0.722	0.937
Marrow MEP	TIRZ vs CR	Nipa2	-0.033	5.929	0.13	0.722	0.937
Marrow MEP	TIRZ vs CR	Itpr3	0.049	4.538	0.13	0.722	0.937
Marrow MEP	TIRZ vs CR	Prxl2c	0.033	6.093	0.13	0.722	0.937
Marrow MEP	TIRZ vs CR	Myo1e	0.105	3.355	0.13	0.722	0.937
Marrow MEP	TIRZ vs CR	Mafg	0.041	6.155	0.13	0.722	0.937
Marrow MEP	TIRZ vs CR	Cnih1	-0.019	7.249	0.13	0.722	0.937
Marrow MEP	TIRZ vs CR	Txndc17	-0.024	7.063	0.13	0.722	0.937
Marrow MEP	TIRZ vs CR	Adnp	0.019	8.02	0.13	0.722	0.937
Marrow MEP	TIRZ vs CR	Hbegf	0.264	2.894	0.13	0.722	0.937
Marrow MEP	TIRZ vs CR	Fam193a	-0.021	6.649	0.13	0.723	0.937
Marrow MEP	TIRZ vs CR	Maff	0.492	5.304	0.14	0.723	0.937
Marrow MEP	TIRZ vs CR	Iglc2	-0.494	1.505	0.14	0.723	0.937
Marrow MEP	TIRZ vs CR	Nsg1	-0.313	0.857	0.13	0.723	0.937
Marrow MEP	TIRZ vs CR	Brca1	0.037	5.64	0.13	0.723	0.937
Marrow MEP	TIRZ vs CR	Zfyve16	-0.049	4.628	0.13	0.723	0.937
Marrow MEP	TIRZ vs CR	Aprt	-0.039	5.419	0.13	0.724	0.937
Marrow MEP	TIRZ vs CR	Aatk	-0.158	1.268	0.13	0.724	0.937
Marrow MEP	TIRZ vs CR	Nr0b2	-0.206	0.825	0.13	0.724	0.937
Marrow MEP	TIRZ vs CR	Trafd1	-0.032	6.572	0.13	0.724	0.937
Marrow MEP	TIRZ vs CR	Tomm22	-0.021	6.908	0.13	0.724	0.937
Marrow MEP	TIRZ vs CR	Znrd2	-0.028	6.49	0.13	0.724	0.937
Marrow MEP	TIRZ vs CR	Asns	-0.083	5.8	0.13	0.724	0.937
Marrow MEP	TIRZ vs CR	Senp3	-0.024	6.691	0.13	0.724	0.937
Marrow MEP	TIRZ vs CR	Gas8	-0.047	4.219	0.13	0.724	0.937
Marrow MEP	TIRZ vs CR	Ctdspl	0.046	4.911	0.13	0.725	0.938
Marrow MEP	TIRZ vs CR	Stk19	-0.032	5.327	0.13	0.725	0.938
Marrow MEP	TIRZ vs CR	Dmc1	-0.18	1.494	0.13	0.725	0.938
Marrow MEP	TIRZ vs CR	Mxd1	-0.108	6.345	0.13	0.725	0.938
Marrow MEP	TIRZ vs CR	Hif1a	-0.044	4.728	0.13	0.725	0.938
Marrow MEP	TIRZ vs CR	Irf9	0.035	6.278	0.13	0.725	0.938
Marrow MEP	TIRZ vs CR	Polr2g	-0.022	6.792	0.13	0.725	0.938
Marrow MEP	TIRZ vs CR	Rad54l	-0.056	6.268	0.13	0.725	0.938
Marrow MEP	TIRZ vs CR	Kdm2a	0.021	7.884	0.13	0.725	0.938
Marrow MEP	TIRZ vs CR	Nqo1	0.072	4.958	0.13	0.725	0.938
Marrow MEP	TIRZ vs CR	Vps33a	-0.033	5.607	0.13	0.726	0.938
Marrow MEP	TIRZ vs CR	Slc35e1	-0.033	6.33	0.13	0.726	0.938
Marrow MEP	TIRZ vs CR	Atp6v0d1	-0.029	6.603	0.13	0.726	0.938
Marrow MEP	TIRZ vs CR	Serf1	0.041	4.478	0.13	0.726	0.938
Marrow MEP	TIRZ vs CR	Sos1	-0.03	6.613	0.13	0.726	0.938
Marrow MEP	TIRZ vs CR	Ica1l	0.083	3.498	0.13	0.726	0.938
Marrow MEP	TIRZ vs CR	Rnf146	0.026	6.477	0.13	0.726	0.938
Marrow MEP	TIRZ vs CR	Zfp787	0.042	5.107	0.13	0.727	0.938
Marrow MEP	TIRZ vs CR	Tifa	0.111	5.884	0.13	0.727	0.938
Marrow MEP	TIRZ vs CR	Rtel1	0.047	4.683	0.13	0.727	0.938
Marrow MEP	TIRZ vs CR	Use1	0.022	7.941	0.13	0.727	0.938
Marrow MEP	TIRZ vs CR	Aph1a	-0.026	6.783	0.13	0.727	0.938
Marrow MEP	TIRZ vs CR	Hnrnpm	-0.019	9.541	0.13	0.727	0.938
Marrow MEP	TIRZ vs CR	Cd244a	0.102	2.855	0.13	0.727	0.938
Marrow MEP	TIRZ vs CR	St6gal1	-0.202	2.684	0.13	0.727	0.938
Marrow MEP	TIRZ vs CR	Tmem265	-0.045	6.287	0.13	0.727	0.938
Marrow MEP	TIRZ vs CR	Gpaa1	0.034	6.14	0.13	0.727	0.938
Marrow MEP	TIRZ vs CR	Mynn	0.025	5.939	0.13	0.727	0.938
Marrow MEP	TIRZ vs CR	Nle1	0.027	6.182	0.13	0.727	0.938
Marrow MEP	TIRZ vs CR	Akap5	0.286	4.516	0.13	0.728	0.938
Marrow MEP	TIRZ vs CR	Slc9a5	-0.149	1.372	0.13	0.728	0.938
Marrow MEP	TIRZ vs CR	Calcoco1	0.038	5.849	0.13	0.728	0.938
Marrow MEP	TIRZ vs CR	Isy1	-0.022	7.483	0.13	0.728	0.938
Marrow MEP	TIRZ vs CR	Ergic2	-0.034	5.763	0.13	0.728	0.938
Marrow MEP	TIRZ vs CR	Rel	0.392	6.162	0.13	0.728	0.938
Marrow MEP	TIRZ vs CR	Hps1	0.023	6.737	0.13	0.728	0.938
Marrow MEP	TIRZ vs CR	Kdm6b	0.194	7.644	0.13	0.728	0.938
Marrow MEP	TIRZ vs CR	Purb	-0.024	7.904	0.13	0.729	0.938
Marrow MEP	TIRZ vs CR	Gabarapl2	0.032	6.225	0.13	0.729	0.938
Marrow MEP	TIRZ vs CR	Itgax	-0.342	0.113	0.13	0.729	0.938
Marrow MEP	TIRZ vs CR	Il4ra	0.068	3.904	0.13	0.729	0.938
Marrow MEP	TIRZ vs CR	Pask	0.058	4.558	0.13	0.729	0.938
Marrow MEP	TIRZ vs CR	Ncf4	-0.166	4.538	0.13	0.729	0.938
Marrow MEP	TIRZ vs CR	Srp19	-0.023	6.96	0.13	0.729	0.938
Marrow MEP	TIRZ vs CR	Dnaja1	-0.081	8.728	0.13	0.729	0.938
Marrow MEP	TIRZ vs CR	Egr3	0.396	7.979	0.13	0.729	0.939
Marrow MEP	TIRZ vs CR	Pskh1	-0.041	5.283	0.13	0.729	0.939
Marrow MEP	TIRZ vs CR	Ube2q2	0.038	6.642	0.13	0.729	0.939
Marrow MEP	TIRZ vs CR	F11r	0.085	4.033	0.13	0.729	0.939
Marrow MEP	TIRZ vs CR	Supt6	0.029	7.041	0.13	0.729	0.939
Marrow MEP	TIRZ vs CR	Nin	0.027	6.617	0.13	0.73	0.939
Marrow MEP	TIRZ vs CR	S100a4	-0.206	2.572	0.13	0.73	0.939
Marrow MEP	TIRZ vs CR	Cln8	0.037	5.145	0.13	0.73	0.939
Marrow MEP	TIRZ vs CR	Gtf2e1	0.032	5.652	0.13	0.73	0.939
Marrow MEP	TIRZ vs CR	Ralgapa1	-0.023	6.952	0.13	0.73	0.939
Marrow MEP	TIRZ vs CR	Samhd1	0.024	6.937	0.13	0.73	0.939
Marrow MEP	TIRZ vs CR	Sp1	0.023	7.05	0.12	0.73	0.939
Marrow MEP	TIRZ vs CR	Itgb2	-0.034	6.891	0.12	0.73	0.939
Marrow MEP	TIRZ vs CR	Ephb6	-0.05	4.056	0.12	0.73	0.939
Marrow MEP	TIRZ vs CR	Lgals4	-0.064	4.476	0.12	0.73	0.939
Marrow MEP	TIRZ vs CR	Gstm1	0.071	3.861	0.12	0.73	0.939
Marrow MEP	TIRZ vs CR	Vps16	-0.022	6.809	0.12	0.731	0.939
Marrow MEP	TIRZ vs CR	Cfl2	-0.074	5.329	0.13	0.731	0.939
Marrow MEP	TIRZ vs CR	Dcaf1	0.024	6.606	0.12	0.731	0.939
Marrow MEP	TIRZ vs CR	Sgpp1	-0.031	5.957	0.12	0.731	0.939
Marrow MEP	TIRZ vs CR	Tsc2	-0.028	6.143	0.12	0.731	0.939
Marrow MEP	TIRZ vs CR	Ccs	-0.039	5.475	0.12	0.731	0.939
Marrow MEP	TIRZ vs CR	Maz	-0.018	9.4	0.12	0.731	0.939
Marrow MEP	TIRZ vs CR	Tmem50a	0.018	8.001	0.12	0.731	0.939
Marrow MEP	TIRZ vs CR	Stx8	-0.023	6.296	0.12	0.731	0.939
Marrow MEP	TIRZ vs CR	Rnft1	-0.044	5.539	0.12	0.732	0.939
Marrow MEP	TIRZ vs CR	C1qbp	-0.026	7.075	0.12	0.732	0.939
Marrow MEP	TIRZ vs CR	Glyctk	0.095	3.173	0.12	0.732	0.939
Marrow MEP	TIRZ vs CR	Osgin2	-0.058	4.844	0.12	0.732	0.939
Marrow MEP	TIRZ vs CR	Cemip2	0.079	3.252	0.12	0.732	0.939
Marrow MEP	TIRZ vs CR	Sdhb	0.018	7.868	0.12	0.732	0.939
Marrow MEP	TIRZ vs CR	Pgap2	-0.043	4.95	0.12	0.732	0.939
Marrow MEP	TIRZ vs CR	S100a13	-0.021	6.513	0.12	0.732	0.939
Marrow MEP	TIRZ vs CR	Fkbp15	-0.029	6.105	0.12	0.732	0.939
Marrow MEP	TIRZ vs CR	Strbp	-0.022	6.683	0.12	0.732	0.939
Marrow MEP	TIRZ vs CR	Prrc2c	-0.018	8.588	0.12	0.733	0.94
Marrow MEP	TIRZ vs CR	H2ac25	0.074	6.185	0.12	0.733	0.94
Marrow MEP	TIRZ vs CR	Armc10	0.027	6.182	0.12	0.733	0.94
Marrow MEP	TIRZ vs CR	Hoxb3	-0.197	1.002	0.12	0.733	0.94
Marrow MEP	TIRZ vs CR	Zfp319	-0.038	5.065	0.12	0.734	0.94
Marrow MEP	TIRZ vs CR	Pi4k2a	0.033	5.434	0.12	0.734	0.94
Marrow MEP	TIRZ vs CR	Apc2	0.167	0.729	0.12	0.734	0.94
Marrow MEP	TIRZ vs CR	Ocrl	0.033	7.406	0.12	0.734	0.94
Marrow MEP	TIRZ vs CR	Gls	0.036	7.748	0.12	0.734	0.94
Marrow MEP	TIRZ vs CR	Usp49	0.059	5.044	0.12	0.734	0.94
Marrow MEP	TIRZ vs CR	Hipk1	0.024	8.403	0.12	0.734	0.94
Marrow MEP	TIRZ vs CR	Rnf215	0.037	4.704	0.12	0.734	0.94
Marrow MEP	TIRZ vs CR	Ccdc69	0.043	5.512	0.12	0.734	0.94
Marrow MEP	TIRZ vs CR	Tmem140	0.226	3.18	0.12	0.734	0.94
Marrow MEP	TIRZ vs CR	Vmp1	-0.067	9.038	0.12	0.735	0.94
Marrow MEP	TIRZ vs CR	Osgin1	0.262	0.594	0.12	0.735	0.94
Marrow MEP	TIRZ vs CR	Rem2	-0.199	1.723	0.12	0.735	0.94
Marrow MEP	TIRZ vs CR	Slc39a9	-0.031	6.003	0.12	0.735	0.94
Marrow MEP	TIRZ vs CR	Tspan4	0.025	6.856	0.12	0.735	0.94
Marrow MEP	TIRZ vs CR	Eif4g2	-0.019	8.908	0.12	0.735	0.94
Marrow MEP	TIRZ vs CR	Bloc1s2	-0.035	6.57	0.12	0.735	0.94
Marrow MEP	TIRZ vs CR	Noxo1	0.139	1.186	0.12	0.735	0.94
Marrow MEP	TIRZ vs CR	Cxcr5	-0.41	1.032	0.12	0.735	0.94
Marrow MEP	TIRZ vs CR	Lgals9	-0.023	9.593	0.12	0.735	0.94
Marrow MEP	TIRZ vs CR	Npm3	0.025	7.709	0.12	0.735	0.94
Marrow MEP	TIRZ vs CR	Ergic1	0.026	7.122	0.12	0.735	0.94
Marrow MEP	TIRZ vs CR	Smurf2	-0.033	5.89	0.12	0.735	0.94
Marrow MEP	TIRZ vs CR	Rec8	0.075	5.764	0.12	0.736	0.94
Marrow MEP	TIRZ vs CR	Sdcbp2	-0.333	0.577	0.12	0.736	0.94
Marrow MEP	TIRZ vs CR	Mtss1	-0.054	6.358	0.12	0.736	0.94
Marrow MEP	TIRZ vs CR	Cyth2	-0.037	6.705	0.12	0.736	0.94
Marrow MEP	TIRZ vs CR	Eapp	0.021	6.662	0.12	0.736	0.941
Marrow MEP	TIRZ vs CR	Jcad	0.066	4.226	0.12	0.736	0.941
Marrow MEP	TIRZ vs CR	Mief1	-0.048	5.562	0.12	0.737	0.941
Marrow MEP	TIRZ vs CR	Wdr19	0.074	3.063	0.12	0.737	0.941
Marrow MEP	TIRZ vs CR	Lair1	0.056	4.348	0.12	0.737	0.942
Marrow MEP	TIRZ vs CR	Katna1	-0.036	5.883	0.12	0.737	0.942
Marrow MEP	TIRZ vs CR	Txk	0.506	0.247	0.12	0.737	0.942
Marrow MEP	TIRZ vs CR	Plscr4	-0.068	3.439	0.12	0.738	0.942
Marrow MEP	TIRZ vs CR	Erp27	-0.119	2.349	0.12	0.738	0.942
Marrow MEP	TIRZ vs CR	Pusl1	-0.071	3.574	0.12	0.738	0.942
Marrow MEP	TIRZ vs CR	Tmem183a	0.02	6.625	0.12	0.738	0.942
Marrow MEP	TIRZ vs CR	Atl2	0.041	6.614	0.12	0.738	0.942
Marrow MEP	TIRZ vs CR	Drosha	-0.027	6.624	0.12	0.738	0.942
Marrow MEP	TIRZ vs CR	Eif2b1	-0.023	6.7	0.12	0.738	0.942
Marrow MEP	TIRZ vs CR	Slx1b	-0.128	1.985	0.12	0.738	0.942
Marrow MEP	TIRZ vs CR	Scarb2	0.023	6.106	0.12	0.738	0.942
Marrow MEP	TIRZ vs CR	Agpat3	0.1	3.763	0.12	0.738	0.942
Marrow MEP	TIRZ vs CR	Pmvk	-0.043	5.09	0.12	0.738	0.942
Marrow MEP	TIRZ vs CR	Pex26	0.058	4.62	0.12	0.738	0.942
Marrow MEP	TIRZ vs CR	Lancl2	0.03	6.246	0.12	0.739	0.942
Marrow MEP	TIRZ vs CR	Slc30a7	0.029	5.713	0.12	0.739	0.942
Marrow MEP	TIRZ vs CR	Chrm3	-0.332	0.822	0.12	0.739	0.942
Marrow MEP	TIRZ vs CR	Mpzl1	-0.097	2.385	0.12	0.739	0.942
Marrow MEP	TIRZ vs CR	Nsmaf	0.05	6.381	0.12	0.739	0.942
Marrow MEP	TIRZ vs CR	Cog7	0.031	5.496	0.12	0.739	0.942
Marrow MEP	TIRZ vs CR	Stk35	0.041	5.048	0.12	0.739	0.942
Marrow MEP	TIRZ vs CR	Ubxn6	0.025	6.307	0.12	0.739	0.942
Marrow MEP	TIRZ vs CR	Kifc1	-0.038	5.904	0.12	0.739	0.942
Marrow MEP	TIRZ vs CR	Neu3	-0.08	3.81	0.12	0.74	0.942
Marrow MEP	TIRZ vs CR	Faim	-0.03	6.086	0.12	0.74	0.942
Marrow MEP	TIRZ vs CR	Selenow	0.024	8.265	0.12	0.74	0.942
Marrow MEP	TIRZ vs CR	Dlgap5	-0.043	5.91	0.12	0.74	0.942
Marrow MEP	TIRZ vs CR	Trappc13	-0.022	6.392	0.12	0.74	0.942
Marrow MEP	TIRZ vs CR	Bcl2l15	0.272	1.494	0.12	0.74	0.942
Marrow MEP	TIRZ vs CR	Spaca6	0.364	1.761	0.12	0.74	0.942
Marrow MEP	TIRZ vs CR	Nat8f4	-0.135	1.502	0.12	0.74	0.942
Marrow MEP	TIRZ vs CR	Tnfrsf19	-0.282	2.25	0.12	0.74	0.942
Marrow MEP	TIRZ vs CR	Camkk1	0.112	2.192	0.12	0.74	0.942
Marrow MEP	TIRZ vs CR	Mvk	-0.06	4.324	0.12	0.74	0.942
Marrow MEP	TIRZ vs CR	Gab2	-0.087	5.411	0.12	0.741	0.942
Marrow MEP	TIRZ vs CR	Zxdb	0.035	5.845	0.11	0.741	0.942
Marrow MEP	TIRZ vs CR	Slfn8	-0.072	4.716	0.11	0.741	0.942
Marrow MEP	TIRZ vs CR	Wnk1	-0.023	8.352	0.11	0.741	0.942
Marrow MEP	TIRZ vs CR	Rcbtb2	0.022	6.523	0.11	0.741	0.942
Marrow MEP	TIRZ vs CR	Atp5g1	0.024	7.593	0.11	0.741	0.942
Marrow MEP	TIRZ vs CR	Spdl1	-0.043	4.907	0.11	0.741	0.942
Marrow MEP	TIRZ vs CR	Cpped1	0.038	5.142	0.11	0.741	0.942
Marrow MEP	TIRZ vs CR	Arid5b	0.137	2.557	0.11	0.741	0.942
Marrow MEP	TIRZ vs CR	Tbc1d2	0.093	2.869	0.11	0.742	0.942
Marrow MEP	TIRZ vs CR	Odc1	0.093	8.973	0.12	0.742	0.942
Marrow MEP	TIRZ vs CR	Naglu	-0.043	4.428	0.11	0.742	0.943
Marrow MEP	TIRZ vs CR	Mapk14	-0.022	8.56	0.11	0.742	0.943
Marrow MEP	TIRZ vs CR	Nbn	0.038	4.781	0.11	0.742	0.943
Marrow MEP	TIRZ vs CR	Napsa	0.042	6.245	0.11	0.742	0.943
Marrow MEP	TIRZ vs CR	Hspa13	0.037	5.14	0.11	0.742	0.943
Marrow MEP	TIRZ vs CR	Eprs	0.027	7.853	0.11	0.742	0.943
Marrow MEP	TIRZ vs CR	Prpf19	0.021	8.104	0.11	0.742	0.943
Marrow MEP	TIRZ vs CR	Dnajc18	-0.05	4.145	0.11	0.743	0.943
Marrow MEP	TIRZ vs CR	Gstz1	-0.031	5.414	0.11	0.743	0.943
Marrow MEP	TIRZ vs CR	Impdh1	-0.03	6.383	0.11	0.743	0.943
Marrow MEP	TIRZ vs CR	Cebpe	0.344	3.793	0.12	0.743	0.943
Marrow MEP	TIRZ vs CR	Paqr3	0.128	1.696	0.11	0.743	0.943
Marrow MEP	TIRZ vs CR	Slc25a1	0.029	7.347	0.11	0.743	0.943
Marrow MEP	TIRZ vs CR	Pstk	0.056	4.348	0.11	0.743	0.943
Marrow MEP	TIRZ vs CR	Mvd	-0.094	2.908	0.11	0.743	0.943
Marrow MEP	TIRZ vs CR	Atp13a2	-0.034	7.957	0.11	0.744	0.943
Marrow MEP	TIRZ vs CR	E2f5	0.063	3.62	0.11	0.744	0.943
Marrow MEP	TIRZ vs CR	Pld6	-0.066	3.477	0.11	0.744	0.943
Marrow MEP	TIRZ vs CR	Tex261	-0.024	6.805	0.11	0.744	0.943
Marrow MEP	TIRZ vs CR	Paqr7	0.05	4.779	0.11	0.744	0.943
Marrow MEP	TIRZ vs CR	Acod1	-0.155	2.619	0.11	0.744	0.943
Marrow MEP	TIRZ vs CR	Sla2	-0.077	3.712	0.11	0.744	0.943
Marrow MEP	TIRZ vs CR	Tram1	0.022	8.383	0.11	0.745	0.943
Marrow MEP	TIRZ vs CR	Xk	-0.036	6.037	0.11	0.745	0.943
Marrow MEP	TIRZ vs CR	Myl4	-0.184	1.142	0.11	0.745	0.943
Marrow MEP	TIRZ vs CR	Rufy2	-0.078	3.476	0.11	0.745	0.943
Marrow MEP	TIRZ vs CR	Afap1l1	-0.05	5.4	0.11	0.745	0.943
Marrow MEP	TIRZ vs CR	Zrsr2	-0.03	5.579	0.11	0.745	0.943
Marrow MEP	TIRZ vs CR	Pdik1l	0.067	5.435	0.11	0.745	0.943
Marrow MEP	TIRZ vs CR	Rab35	0.023	6.443	0.11	0.745	0.943
Marrow MEP	TIRZ vs CR	Slc8b1	-0.045	3.974	0.11	0.745	0.943
Marrow MEP	TIRZ vs CR	Eif3f	0.017	8.506	0.11	0.745	0.943
Marrow MEP	TIRZ vs CR	Dhrs1	0.038	5.07	0.11	0.745	0.943
Marrow MEP	TIRZ vs CR	Irak2	0.064	4.026	0.11	0.746	0.943
Marrow MEP	TIRZ vs CR	Tfb2m	0.052	5.536	0.11	0.746	0.943
Marrow MEP	TIRZ vs CR	Phf3	0.017	7.226	0.11	0.746	0.943
Marrow MEP	TIRZ vs CR	Prdm2	0.03	6.197	0.11	0.746	0.943
Marrow MEP	TIRZ vs CR	Mri1	0.031	6.829	0.11	0.746	0.943
Marrow MEP	TIRZ vs CR	Ptgir	0.181	1.775	0.11	0.746	0.943
Marrow MEP	TIRZ vs CR	Socs6	-0.032	5.802	0.11	0.746	0.943
Marrow MEP	TIRZ vs CR	Ids	-0.049	4.85	0.11	0.746	0.943
Marrow MEP	TIRZ vs CR	Lmf1	-0.039	4.913	0.11	0.746	0.943
Marrow MEP	TIRZ vs CR	Pals2	0.02	7.232	0.11	0.746	0.943
Marrow MEP	TIRZ vs CR	Dck	0.05	6.544	0.11	0.746	0.943
Marrow MEP	TIRZ vs CR	Mageb3	0.208	0.954	0.11	0.746	0.943
Marrow MEP	TIRZ vs CR	Slit1	-0.275	0.369	0.11	0.746	0.943
Marrow MEP	TIRZ vs CR	Mtch1	-0.032	7.791	0.11	0.746	0.943
Marrow MEP	TIRZ vs CR	Xylb	0.133	2.36	0.11	0.747	0.943
Marrow MEP	TIRZ vs CR	Birc5	-0.046	6.748	0.11	0.747	0.943
Marrow MEP	TIRZ vs CR	Ncapg	-0.035	6.128	0.11	0.747	0.943
Marrow MEP	TIRZ vs CR	Ptpn9	-0.043	5.218	0.11	0.747	0.943
Marrow MEP	TIRZ vs CR	Hyal3	-0.062	3.675	0.11	0.747	0.943
Marrow MEP	TIRZ vs CR	Prr22	0.094	2.324	0.11	0.747	0.944
Marrow MEP	TIRZ vs CR	Selenom	0.082	3.666	0.11	0.748	0.944
Marrow MEP	TIRZ vs CR	Lpcat1	0.043	5.003	0.11	0.748	0.944
Marrow MEP	TIRZ vs CR	Pced1b	-0.045	5.425	0.11	0.748	0.944
Marrow MEP	TIRZ vs CR	Acot2	-0.028	5.76	0.11	0.748	0.944
Marrow MEP	TIRZ vs CR	Pdxdc1	0.048	4.629	0.11	0.748	0.944
Marrow MEP	TIRZ vs CR	Tyk2	-0.025	5.85	0.11	0.748	0.944
Marrow MEP	TIRZ vs CR	Cystm1	0.161	1.034	0.11	0.748	0.944
Marrow MEP	TIRZ vs CR	Elmo2	-0.035	5.511	0.11	0.748	0.944
Marrow MEP	TIRZ vs CR	Xkrx	-0.191	0.14	0.11	0.748	0.944
Marrow MEP	TIRZ vs CR	AW146154	0.115	2.429	0.11	0.748	0.944
Marrow MEP	TIRZ vs CR	Akap7	0.055	4.37	0.11	0.748	0.944
Marrow MEP	TIRZ vs CR	Rnf115	0.023	6.543	0.11	0.748	0.944
Marrow MEP	TIRZ vs CR	Car15	0.087	3.015	0.11	0.748	0.944
Marrow MEP	TIRZ vs CR	Lpcat4	-0.076	3.619	0.11	0.749	0.944
Marrow MEP	TIRZ vs CR	Tatdn1	0.04	4.888	0.11	0.749	0.944
Marrow MEP	TIRZ vs CR	H3c3	0.03	5.954	0.11	0.749	0.944
Marrow MEP	TIRZ vs CR	Nek3	-0.082	3.246	0.11	0.749	0.944
Marrow MEP	TIRZ vs CR	Rnf135	0.059	4.442	0.11	0.749	0.944
Marrow MEP	TIRZ vs CR	Coro2b	0.156	0.947	0.11	0.749	0.944
Marrow MEP	TIRZ vs CR	Crk	0.022	6.709	0.11	0.749	0.944
Marrow MEP	TIRZ vs CR	Gmds	0.041	5.191	0.11	0.75	0.944
Marrow MEP	TIRZ vs CR	Zfp775	-0.071	3.807	0.11	0.75	0.945
Marrow MEP	TIRZ vs CR	Chpf	0.129	3.25	0.11	0.75	0.945
Marrow MEP	TIRZ vs CR	Rhob	0.321	9.594	0.11	0.75	0.945
Marrow MEP	TIRZ vs CR	Katnbl1	0.039	5.056	0.11	0.75	0.945
Marrow MEP	TIRZ vs CR	Acot1	-0.084	3.266	0.11	0.75	0.945
Marrow MEP	TIRZ vs CR	Araf	-0.028	6.088	0.11	0.75	0.945
Marrow MEP	TIRZ vs CR	Kif5b	0.017	7.591	0.11	0.751	0.945
Marrow MEP	TIRZ vs CR	Shpk	-0.074	3.087	0.11	0.751	0.945
Marrow MEP	TIRZ vs CR	Paxip1	-0.029	6.498	0.11	0.751	0.945
Marrow MEP	TIRZ vs CR	Socs3	0.471	5.104	0.11	0.751	0.945
Marrow MEP	TIRZ vs CR	Prune1	0.029	5.712	0.11	0.751	0.945
Marrow MEP	TIRZ vs CR	Pak4	-0.037	4.938	0.11	0.751	0.945
Marrow MEP	TIRZ vs CR	Hoxa7	-0.063	3.867	0.11	0.751	0.945
Marrow MEP	TIRZ vs CR	Tmem14c	-0.021	8.012	0.1	0.752	0.946
Marrow MEP	TIRZ vs CR	Mms22l	0.027	6.567	0.1	0.752	0.946
Marrow MEP	TIRZ vs CR	Ltb4r1	-0.053	4.643	0.1	0.752	0.946
Marrow MEP	TIRZ vs CR	Bloc1s4	0.046	4.964	0.1	0.752	0.946
Marrow MEP	TIRZ vs CR	Dync2i1	-0.058	4.469	0.1	0.752	0.946
Marrow MEP	TIRZ vs CR	Atp6v1g2	0.133	2.782	0.1	0.752	0.946
Marrow MEP	TIRZ vs CR	Ephx2	-0.128	2.046	0.1	0.752	0.946
Marrow MEP	TIRZ vs CR	Taldo1	-0.018	8.43	0.1	0.752	0.946
Marrow MEP	TIRZ vs CR	Zfp651	-0.163	1.67	0.1	0.753	0.946
Marrow MEP	TIRZ vs CR	Inka1	0.032	7.155	0.1	0.753	0.946
Marrow MEP	TIRZ vs CR	Yod1	0.039	5.194	0.1	0.753	0.946
Marrow MEP	TIRZ vs CR	Timm50	-0.019	6.872	0.1	0.753	0.946
Marrow MEP	TIRZ vs CR	Smim7	0.023	6.4	0.1	0.753	0.946
Marrow MEP	TIRZ vs CR	Szrd1	-0.021	7.231	0.1	0.753	0.946
Marrow MEP	TIRZ vs CR	Cd226	0.291	2.563	0.1	0.753	0.946
Marrow MEP	TIRZ vs CR	Iglc1	-0.319	2.046	0.11	0.753	0.946
Marrow MEP	TIRZ vs CR	Spred3	0.089	2.238	0.1	0.753	0.946
Marrow MEP	TIRZ vs CR	Mindy2	0.033	5.759	0.1	0.753	0.946
Marrow MEP	TIRZ vs CR	Zbtb8os	0.035	5.367	0.1	0.754	0.946
Marrow MEP	TIRZ vs CR	Stxbp3	-0.043	4.932	0.1	0.754	0.946
Marrow MEP	TIRZ vs CR	Gle1	0.024	6.234	0.1	0.754	0.946
Marrow MEP	TIRZ vs CR	Krt80	0.335	0.878	0.1	0.754	0.946
Marrow MEP	TIRZ vs CR	Memo1	0.028	7.29	0.1	0.754	0.946
Marrow MEP	TIRZ vs CR	Zfp677	0.067	3.784	0.1	0.754	0.946
Marrow MEP	TIRZ vs CR	Cabin1	-0.024	6.502	0.1	0.754	0.946
Marrow MEP	TIRZ vs CR	Flcn	0.025	7.032	0.1	0.754	0.946
Marrow MEP	TIRZ vs CR	Bmp8a	0.268	0.566	0.1	0.754	0.946
Marrow MEP	TIRZ vs CR	Zfp74	-0.04	4.606	0.1	0.754	0.946
Marrow MEP	TIRZ vs CR	Dync2i2	-0.045	4.746	0.1	0.754	0.946
Marrow MEP	TIRZ vs CR	Secisbp2	0.027	6.917	0.1	0.754	0.946
Marrow MEP	TIRZ vs CR	Mov10	-0.038	5.1	0.1	0.754	0.946
Marrow MEP	TIRZ vs CR	Fam171a2	0.07	3.46	0.1	0.755	0.946
Marrow MEP	TIRZ vs CR	Fam174a	-0.029	5.8	0.1	0.755	0.946
Marrow MEP	TIRZ vs CR	Pip4k2b	-0.023	6.799	0.1	0.755	0.946
Marrow MEP	TIRZ vs CR	Eno3	-0.066	3.99	0.1	0.755	0.946
Marrow MEP	TIRZ vs CR	Renbp	0.059	4.549	0.1	0.755	0.946
Marrow MEP	TIRZ vs CR	Ldlrap1	-0.03	6.714	0.1	0.755	0.946
Marrow MEP	TIRZ vs CR	Chil1	-0.241	3.806	0.11	0.755	0.946
Marrow MEP	TIRZ vs CR	Zc2hc1a	-0.051	3.91	0.1	0.755	0.946
Marrow MEP	TIRZ vs CR	Orai1	-0.033	5.767	0.1	0.755	0.946
Marrow MEP	TIRZ vs CR	Ippk	-0.041	4.898	0.1	0.755	0.946
Marrow MEP	TIRZ vs CR	Cdkn3	-0.071	4.17	0.1	0.755	0.946
Marrow MEP	TIRZ vs CR	Trrap	-0.021	6.887	0.1	0.756	0.946
Marrow MEP	TIRZ vs CR	Tmem168	0.03	4.987	0.1	0.756	0.946
Marrow MEP	TIRZ vs CR	Dlat	-0.024	6.573	0.1	0.756	0.946
Marrow MEP	TIRZ vs CR	Tmem106a	0.098	2.642	0.1	0.756	0.946
Marrow MEP	TIRZ vs CR	Pop4	-0.026	5.966	0.1	0.756	0.946
Marrow MEP	TIRZ vs CR	Tssc4	-0.027	6.22	0.1	0.756	0.946
Marrow MEP	TIRZ vs CR	Pip5k1a	0.026	6.445	0.1	0.756	0.946
Marrow MEP	TIRZ vs CR	Ppm1f	0.031	5.297	0.1	0.756	0.946
Marrow MEP	TIRZ vs CR	Pgap3	0.037	4.648	0.1	0.756	0.946
Marrow MEP	TIRZ vs CR	Bnip3	0.09	3.02	0.1	0.756	0.946
Marrow MEP	TIRZ vs CR	Zfp235	0.142	1.856	0.1	0.756	0.946
Marrow MEP	TIRZ vs CR	Lonp1	-0.018	6.746	0.1	0.756	0.946
Marrow MEP	TIRZ vs CR	Etfdh	-0.026	6.292	0.1	0.756	0.946
Marrow MEP	TIRZ vs CR	Cyth4	-0.034	5.199	0.1	0.756	0.946
Marrow MEP	TIRZ vs CR	Prpf38b	-0.017	7.861	0.1	0.757	0.946
Marrow MEP	TIRZ vs CR	Brip1	-0.04	5.502	0.1	0.757	0.946
Marrow MEP	TIRZ vs CR	Rad52	0.061	4.891	0.1	0.757	0.946
Marrow MEP	TIRZ vs CR	Smad7	0.321	7.29	0.1	0.757	0.946
Marrow MEP	TIRZ vs CR	Erbb3	-0.096	2.683	0.1	0.757	0.946
Marrow MEP	TIRZ vs CR	Rnaseh2c	-0.03	7.074	0.1	0.757	0.946
Marrow MEP	TIRZ vs CR	Alad	-0.023	7.706	0.1	0.757	0.946
Marrow MEP	TIRZ vs CR	Sfmbt1	0.026	6.042	0.1	0.757	0.946
Marrow MEP	TIRZ vs CR	Tmco1	0.016	7.649	0.1	0.757	0.946
Marrow MEP	TIRZ vs CR	Sall2	-0.073	3.521	0.1	0.757	0.946
Marrow MEP	TIRZ vs CR	Mbd4	0.069	4.953	0.1	0.757	0.946
Marrow MEP	TIRZ vs CR	Bdp1	-0.024	5.915	0.1	0.758	0.946
Marrow MEP	TIRZ vs CR	Adcy6	-0.035	6.561	0.1	0.758	0.946
Marrow MEP	TIRZ vs CR	Tnfrsf25	0.139	1.416	0.1	0.758	0.946
Marrow MEP	TIRZ vs CR	Hs1bp3	-0.048	4.455	0.1	0.758	0.946
Marrow MEP	TIRZ vs CR	Styx	-0.109	2.126	0.1	0.758	0.946
Marrow MEP	TIRZ vs CR	Maged2	0.081	3.699	0.1	0.758	0.946
Marrow MEP	TIRZ vs CR	Stoml1	0.043	4.589	0.1	0.758	0.946
Marrow MEP	TIRZ vs CR	Higd2a	-0.022	6.747	0.1	0.758	0.946
Marrow MEP	TIRZ vs CR	Zfp668	0.036	5.003	0.1	0.758	0.946
Marrow MEP	TIRZ vs CR	Uqcrc1	0.016	8.929	0.1	0.759	0.946
Marrow MEP	TIRZ vs CR	Insm1	-0.244	0.558	0.1	0.759	0.946
Marrow MEP	TIRZ vs CR	Mkln1	-0.023	6.799	0.1	0.759	0.946
Marrow MEP	TIRZ vs CR	Bag1	0.019	8.536	0.1	0.759	0.946
Marrow MEP	TIRZ vs CR	Ppp2r5a	-0.018	8.041	0.1	0.759	0.946
Marrow MEP	TIRZ vs CR	Hace1	-0.032	5.227	0.1	0.759	0.946
Marrow MEP	TIRZ vs CR	Ip6k1	-0.036	7.323	0.1	0.759	0.946
Marrow MEP	TIRZ vs CR	Tbk1	0.028	6.318	0.1	0.759	0.946
Marrow MEP	TIRZ vs CR	Acsl1	0.057	6.145	0.1	0.759	0.946
Marrow MEP	TIRZ vs CR	Efcab11	0.07	3.655	0.1	0.759	0.946
Marrow MEP	TIRZ vs CR	Fcrla	-0.246	2.041	0.1	0.76	0.946
Marrow MEP	TIRZ vs CR	Fibp	0.035	5.938	0.1	0.76	0.946
Marrow MEP	TIRZ vs CR	Cdk14	0.194	0.949	0.1	0.76	0.946
Marrow MEP	TIRZ vs CR	Bcas3	-0.038	5.414	0.1	0.76	0.946
Marrow MEP	TIRZ vs CR	Cox10	-0.025	5.565	0.1	0.76	0.946
Marrow MEP	TIRZ vs CR	Oaz2	0.042	5.768	0.1	0.76	0.946
Marrow MEP	TIRZ vs CR	Pigc	0.039	5.305	0.1	0.76	0.946
Marrow MEP	TIRZ vs CR	Smarcad1	-0.028	6.513	0.1	0.76	0.946
Marrow MEP	TIRZ vs CR	Naip2	0.044	5.007	0.1	0.761	0.946
Marrow MEP	TIRZ vs CR	Exoc1	0.023	6.08	0.1	0.761	0.946
Marrow MEP	TIRZ vs CR	Morn1	0.065	3.49	0.1	0.761	0.946
Marrow MEP	TIRZ vs CR	Prelid2	-0.04	4.807	0.1	0.761	0.946
Marrow MEP	TIRZ vs CR	Pik3c3	0.024	6.525	0.1	0.761	0.946
Marrow MEP	TIRZ vs CR	Tmem80	-0.078	3.857	0.1	0.761	0.946
Marrow MEP	TIRZ vs CR	Ssc4d	-0.079	3.123	0.1	0.761	0.946
Marrow MEP	TIRZ vs CR	Smap1	0.021	6.655	0.1	0.762	0.946
Marrow MEP	TIRZ vs CR	Rab5if	0.021	8.311	0.1	0.762	0.946
Marrow MEP	TIRZ vs CR	Zswim5	0.192	0.645	0.1	0.762	0.946
Marrow MEP	TIRZ vs CR	Cdyl2	-0.044	4.31	0.1	0.762	0.946
Marrow MEP	TIRZ vs CR	Sdc4	-0.252	2.536	0.1	0.762	0.946
Marrow MEP	TIRZ vs CR	Ets1	-0.1	5.701	0.1	0.762	0.946
Marrow MEP	TIRZ vs CR	Bbc3	0.133	6.007	0.1	0.762	0.946
Marrow MEP	TIRZ vs CR	Dlg4	-0.041	5.189	0.1	0.762	0.946
Marrow MEP	TIRZ vs CR	Cops9	-0.018	8.021	0.1	0.762	0.946
Marrow MEP	TIRZ vs CR	Eif2s3y	-0.038	6.735	0.1	0.763	0.946
Marrow MEP	TIRZ vs CR	Zbtb34	-0.032	5.454	0.1	0.763	0.946
Marrow MEP	TIRZ vs CR	Tmem186	-0.041	5.67	0.1	0.763	0.946
Marrow MEP	TIRZ vs CR	Spon2	0.134	1.784	0.1	0.763	0.946
Marrow MEP	TIRZ vs CR	Aldh1a7	-0.063	3.774	0.1	0.763	0.946
Marrow MEP	TIRZ vs CR	Spata48	0.21	0.59	0.1	0.763	0.946
Marrow MEP	TIRZ vs CR	Sypl	0.018	7.894	0.1	0.763	0.946
Marrow MEP	TIRZ vs CR	Ubr7	-0.02	6.892	0.1	0.763	0.946
Marrow MEP	TIRZ vs CR	Nuak1	-0.052	3.835	0.1	0.763	0.946
Marrow MEP	TIRZ vs CR	Ell	-0.026	5.918	0.1	0.763	0.946
Marrow MEP	TIRZ vs CR	Amn1	-0.046	3.868	0.1	0.763	0.946
Marrow MEP	TIRZ vs CR	Mad2l1	0.029	6.626	0.1	0.763	0.946
Marrow MEP	TIRZ vs CR	Erich1	-0.044	4.194	0.09	0.763	0.946
Marrow MEP	TIRZ vs CR	Zfp61	-0.061	3.875	0.09	0.764	0.946
Marrow MEP	TIRZ vs CR	Hic2	0.063	4.255	0.09	0.764	0.946
Marrow MEP	TIRZ vs CR	Qser1	0.038	4.847	0.09	0.764	0.946
Marrow MEP	TIRZ vs CR	Rapsn	0.256	1.381	0.1	0.764	0.946
Marrow MEP	TIRZ vs CR	Aamp	-0.017	7.358	0.09	0.764	0.946
Marrow MEP	TIRZ vs CR	Gimap6	0.035	5.63	0.09	0.764	0.946
Marrow MEP	TIRZ vs CR	Tmem39b	0.021	6.624	0.09	0.764	0.946
Marrow MEP	TIRZ vs CR	Abhd14b	0.07	4.811	0.1	0.764	0.946
Marrow MEP	TIRZ vs CR	Ccm2	0.022	6.836	0.09	0.764	0.946
Marrow MEP	TIRZ vs CR	Dcun1d1	-0.023	6.528	0.09	0.764	0.946
Marrow MEP	TIRZ vs CR	Zfp467	0.075	2.782	0.09	0.764	0.946
Marrow MEP	TIRZ vs CR	Gde1	0.03	5.808	0.09	0.764	0.946
Marrow MEP	TIRZ vs CR	Cacfd1	0.038	5.221	0.09	0.764	0.946
Marrow MEP	TIRZ vs CR	Ccpg1	-0.028	5.868	0.09	0.764	0.946
Marrow MEP	TIRZ vs CR	Bend4	-0.059	3.801	0.09	0.764	0.946
Marrow MEP	TIRZ vs CR	Timm8a2	0.406	1.06	0.1	0.764	0.946
Marrow MEP	TIRZ vs CR	Pex12	0.038	4.72	0.09	0.764	0.946
Marrow MEP	TIRZ vs CR	Neto2	0.059	3.912	0.09	0.765	0.946
Marrow MEP	TIRZ vs CR	Clec16a	0.06	4.144	0.09	0.765	0.946
Marrow MEP	TIRZ vs CR	Pclaf	-0.051	6.859	0.1	0.765	0.946
Marrow MEP	TIRZ vs CR	Eif4b	-0.018	8.144	0.09	0.765	0.946
Marrow MEP	TIRZ vs CR	Twnk	-0.029	5.835	0.09	0.765	0.946
Marrow MEP	TIRZ vs CR	Nxpe5	0.1	2.187	0.09	0.765	0.946
Marrow MEP	TIRZ vs CR	Otud7b	-0.062	5.792	0.1	0.765	0.946
Marrow MEP	TIRZ vs CR	Sorbs1	0.056	3.868	0.09	0.765	0.946
Marrow MEP	TIRZ vs CR	Ltv1	0.02	6.747	0.09	0.765	0.946
Marrow MEP	TIRZ vs CR	Suclg1	0.017	7.18	0.09	0.765	0.947
Marrow MEP	TIRZ vs CR	Rnps1	-0.018	8.142	0.09	0.765	0.947
Marrow MEP	TIRZ vs CR	Zer1	-0.025	6.648	0.09	0.766	0.947
Marrow MEP	TIRZ vs CR	Ankrd13d	0.14	2.994	0.09	0.766	0.947
Marrow MEP	TIRZ vs CR	Tnfsf13	-0.058	4.547	0.09	0.766	0.947
Marrow MEP	TIRZ vs CR	Jkamp	-0.032	5.129	0.09	0.766	0.947
Marrow MEP	TIRZ vs CR	Alkbh1	-0.03	6.574	0.09	0.766	0.947
Marrow MEP	TIRZ vs CR	Arfgap3	-0.036	5.094	0.09	0.766	0.947
Marrow MEP	TIRZ vs CR	Fcho1	-0.021	7.221	0.09	0.766	0.947
Marrow MEP	TIRZ vs CR	Zfp28	0.166	1.269	0.09	0.766	0.947
Marrow MEP	TIRZ vs CR	Vegfa	0.206	5.628	0.1	0.766	0.947
Marrow MEP	TIRZ vs CR	Asb1	0.053	4.675	0.09	0.767	0.947
Marrow MEP	TIRZ vs CR	Smpd1	-0.022	5.972	0.09	0.767	0.947
Marrow MEP	TIRZ vs CR	Cdc42	0.043	7.414	0.09	0.767	0.947
Marrow MEP	TIRZ vs CR	Bnip1	0.033	5.273	0.09	0.767	0.947
Marrow MEP	TIRZ vs CR	Zfp772	-0.112	2.518	0.09	0.767	0.948
Marrow MEP	TIRZ vs CR	Cd37	-0.018	7.608	0.09	0.768	0.948
Marrow MEP	TIRZ vs CR	Ppp4r2	-0.018	7.433	0.09	0.768	0.948
Marrow MEP	TIRZ vs CR	Kcnq5	0.069	2.903	0.09	0.768	0.948
Marrow MEP	TIRZ vs CR	Pou2f1	-0.029	5.78	0.09	0.768	0.948
Marrow MEP	TIRZ vs CR	Rnf43	-0.128	1.326	0.09	0.768	0.948
Marrow MEP	TIRZ vs CR	Lsm14b	-0.019	6.933	0.09	0.768	0.948
Marrow MEP	TIRZ vs CR	Vipas39	0.031	5.678	0.09	0.768	0.948
Marrow MEP	TIRZ vs CR	Tmem50b	0.067	3.855	0.09	0.768	0.948
Marrow MEP	TIRZ vs CR	Iscu	-0.031	5.073	0.09	0.769	0.948
Marrow MEP	TIRZ vs CR	Cutc	-0.036	5.116	0.09	0.769	0.948
Marrow MEP	TIRZ vs CR	Trappc2l	-0.026	5.773	0.09	0.769	0.948
Marrow MEP	TIRZ vs CR	Prkab1	0.083	7.12	0.09	0.769	0.948
Marrow MEP	TIRZ vs CR	Trp53	0.015	8.946	0.09	0.769	0.948
Marrow MEP	TIRZ vs CR	Dbil5	-0.138	1.214	0.09	0.769	0.948
Marrow MEP	TIRZ vs CR	Cog6	-0.027	5.679	0.09	0.769	0.948
Marrow MEP	TIRZ vs CR	Pcbd2	-0.03	6.034	0.09	0.77	0.948
Marrow MEP	TIRZ vs CR	Atf2	0.018	6.913	0.09	0.77	0.948
Marrow MEP	TIRZ vs CR	Nfix	0.017	7.614	0.09	0.77	0.948
Marrow MEP	TIRZ vs CR	Fars2	0.022	6.197	0.09	0.77	0.948
Marrow MEP	TIRZ vs CR	Dnajc4	-0.037	4.52	0.09	0.77	0.948
Marrow MEP	TIRZ vs CR	Pi4ka	0.019	6.478	0.09	0.77	0.948
Marrow MEP	TIRZ vs CR	Smpdl3a	0.031	5.657	0.09	0.77	0.948
Marrow MEP	TIRZ vs CR	Scaf11	-0.016	7.176	0.09	0.77	0.948
Marrow MEP	TIRZ vs CR	Eif2b2	0.022	6.74	0.09	0.77	0.948
Marrow MEP	TIRZ vs CR	Zfp354c	-0.085	2.335	0.09	0.771	0.948
Marrow MEP	TIRZ vs CR	Trip6	0.037	4.809	0.09	0.771	0.948
Marrow MEP	TIRZ vs CR	Camta2	-0.034	5.261	0.09	0.771	0.948
Marrow MEP	TIRZ vs CR	Acvr2a	0.094	2.956	0.09	0.771	0.948
Marrow MEP	TIRZ vs CR	Tmtc4	-0.064	3.855	0.09	0.771	0.948
Marrow MEP	TIRZ vs CR	Ptprj	-0.037	6.072	0.09	0.771	0.948
Marrow MEP	TIRZ vs CR	Cav2	0.131	2.005	0.09	0.771	0.948
Marrow MEP	TIRZ vs CR	Gtf3a	0.021	7.227	0.09	0.771	0.948
Marrow MEP	TIRZ vs CR	Ercc5	-0.044	4.885	0.09	0.771	0.948
Marrow MEP	TIRZ vs CR	Xpo5	0.027	6.512	0.09	0.771	0.948
Marrow MEP	TIRZ vs CR	Lmo4	0.073	8.087	0.09	0.771	0.948
Marrow MEP	TIRZ vs CR	Ebpl	-0.028	5.295	0.09	0.772	0.948
Marrow MEP	TIRZ vs CR	Nubp2	-0.025	6.872	0.09	0.772	0.948
Marrow MEP	TIRZ vs CR	Bcl2l1	-0.036	5.719	0.09	0.772	0.948
Marrow MEP	TIRZ vs CR	Cgas	-0.051	5.507	0.09	0.772	0.948
Marrow MEP	TIRZ vs CR	Kyat3	0.043	4.754	0.09	0.772	0.948
Marrow MEP	TIRZ vs CR	Zfp493	-0.112	1.714	0.09	0.772	0.948
Marrow MEP	TIRZ vs CR	Ccdc71	0.029	5.357	0.09	0.772	0.948
Marrow MEP	TIRZ vs CR	Arf3	0.015	7.751	0.09	0.772	0.948
Marrow MEP	TIRZ vs CR	Hook2	-0.03	5.124	0.09	0.772	0.948
Marrow MEP	TIRZ vs CR	Arl1	-0.029	6.299	0.09	0.772	0.948
Marrow MEP	TIRZ vs CR	Prelid3b	0.023	6.944	0.09	0.772	0.948
Marrow MEP	TIRZ vs CR	Tnnt1	0.073	2.746	0.09	0.772	0.948
Marrow MEP	TIRZ vs CR	Lmbr1l	0.039	4.664	0.09	0.772	0.948
Marrow MEP	TIRZ vs CR	Tmem39a	-0.036	5.429	0.09	0.772	0.948
Marrow MEP	TIRZ vs CR	Pitpnc1	0.019	7.955	0.09	0.772	0.948
Marrow MEP	TIRZ vs CR	Zfp719	-0.049	4.015	0.09	0.772	0.948
Marrow MEP	TIRZ vs CR	Pde2a	-0.191	5.198	0.09	0.772	0.948
Marrow MEP	TIRZ vs CR	Dpp3	0.019	6.855	0.09	0.772	0.948
Marrow MEP	TIRZ vs CR	Nicn1	-0.065	3.016	0.09	0.772	0.948
Marrow MEP	TIRZ vs CR	Dpf1	-0.165	1.049	0.09	0.773	0.948
Marrow MEP	TIRZ vs CR	Cbx5	0.023	8.262	0.09	0.773	0.948
Marrow MEP	TIRZ vs CR	Tapbpl	-0.049	4.356	0.09	0.773	0.948
Marrow MEP	TIRZ vs CR	Msh5	-0.065	2.813	0.09	0.773	0.948
Marrow MEP	TIRZ vs CR	Hcfc2	-0.031	5.759	0.09	0.773	0.948
Marrow MEP	TIRZ vs CR	Aarsd1	-0.02	7.08	0.09	0.773	0.948
Marrow MEP	TIRZ vs CR	Ccdc51	-0.059	3.259	0.09	0.773	0.948
Marrow MEP	TIRZ vs CR	Trim8	0.016	7.272	0.09	0.773	0.948
Marrow MEP	TIRZ vs CR	Nipbl	-0.018	7.709	0.09	0.773	0.948
Marrow MEP	TIRZ vs CR	Gp5	-0.054	4.882	0.09	0.773	0.948
Marrow MEP	TIRZ vs CR	Plcl2	-0.018	7.183	0.09	0.773	0.948
Marrow MEP	TIRZ vs CR	Rcc1l	0.033	5.542	0.09	0.774	0.948
Marrow MEP	TIRZ vs CR	Sulf2	-0.185	0.916	0.09	0.774	0.948
Marrow MEP	TIRZ vs CR	Klf9	0.093	5.35	0.09	0.774	0.948
Marrow MEP	TIRZ vs CR	Slc6a13	-0.056	3.474	0.09	0.774	0.948
Marrow MEP	TIRZ vs CR	Farp2	-0.06	3.742	0.09	0.774	0.948
Marrow MEP	TIRZ vs CR	Nup155	-0.016	7.313	0.09	0.774	0.948
Marrow MEP	TIRZ vs CR	Nrbp2	0.094	2.425	0.09	0.774	0.948
Marrow MEP	TIRZ vs CR	Pik3r2	-0.036	5.126	0.09	0.774	0.948
Marrow MEP	TIRZ vs CR	Hnrnpc	0.038	7.658	0.09	0.774	0.948
Marrow MEP	TIRZ vs CR	Ints13	-0.022	6.398	0.09	0.774	0.948
Marrow MEP	TIRZ vs CR	Sqle	0.057	5.46	0.09	0.774	0.948
Marrow MEP	TIRZ vs CR	Golga3	0.032	5.963	0.09	0.775	0.949
Marrow MEP	TIRZ vs CR	Clip2	-0.027	5.726	0.09	0.775	0.949
Marrow MEP	TIRZ vs CR	Zbtb2	0.091	5.695	0.09	0.775	0.949
Marrow MEP	TIRZ vs CR	Zfp870	-0.079	3.636	0.09	0.775	0.949
Marrow MEP	TIRZ vs CR	Zfp617	0.051	3.983	0.09	0.775	0.949
Marrow MEP	TIRZ vs CR	Btbd7	-0.023	5.91	0.09	0.775	0.949
Marrow MEP	TIRZ vs CR	Zfp825	-0.071	3.479	0.09	0.775	0.949
Marrow MEP	TIRZ vs CR	Nim1k	0.126	1.25	0.09	0.776	0.949
Marrow MEP	TIRZ vs CR	Gorasp2	0.017	7.055	0.09	0.776	0.949
Marrow MEP	TIRZ vs CR	Coro1c	0.019	6.756	0.09	0.776	0.949
Marrow MEP	TIRZ vs CR	Arfip1	-0.027	5.584	0.09	0.776	0.949
Marrow MEP	TIRZ vs CR	Mgmt	0.034	5.755	0.08	0.776	0.949
Marrow MEP	TIRZ vs CR	Trip11	0.03	5.711	0.08	0.776	0.949
Marrow MEP	TIRZ vs CR	Copg1	0.018	7.471	0.08	0.776	0.949
Marrow MEP	TIRZ vs CR	Prim1	-0.02	7.174	0.08	0.776	0.949
Marrow MEP	TIRZ vs CR	Susd3	0.055	3.744	0.08	0.777	0.949
Marrow MEP	TIRZ vs CR	Plin3	0.038	5.024	0.08	0.777	0.95
Marrow MEP	TIRZ vs CR	Gsr	-0.036	7.262	0.08	0.777	0.95
Marrow MEP	TIRZ vs CR	Fhl1	0.104	4.524	0.09	0.777	0.95
Marrow MEP	TIRZ vs CR	Clspn	0.022	6.126	0.08	0.777	0.95
Marrow MEP	TIRZ vs CR	Mcm5	0.023	8.47	0.08	0.777	0.95
Marrow MEP	TIRZ vs CR	Bin3	0.018	6.51	0.08	0.777	0.95
Marrow MEP	TIRZ vs CR	St3gal1	-0.02	7.304	0.08	0.777	0.95
Marrow MEP	TIRZ vs CR	H2-M3	0.043	4.636	0.08	0.777	0.95
Marrow MEP	TIRZ vs CR	Retreg3	0.025	6.165	0.08	0.778	0.95
Marrow MEP	TIRZ vs CR	Serpina3g	0.141	7.983	0.09	0.778	0.95
Marrow MEP	TIRZ vs CR	Mark3	0.018	6.665	0.08	0.778	0.95
Marrow MEP	TIRZ vs CR	Satb1	0.052	4.597	0.08	0.778	0.95
Marrow MEP	TIRZ vs CR	Cfap45	0.484	0.805	0.08	0.778	0.95
Marrow MEP	TIRZ vs CR	Psmc1	-0.018	7.273	0.08	0.778	0.95
Marrow MEP	TIRZ vs CR	Ccdc18	0.044	4.732	0.08	0.778	0.95
Marrow MEP	TIRZ vs CR	Gramd1c	0.041	4.438	0.08	0.778	0.95
Marrow MEP	TIRZ vs CR	Septin4	-0.121	1.93	0.08	0.779	0.95
Marrow MEP	TIRZ vs CR	Btbd19	0.298	4.511	0.09	0.779	0.95
Marrow MEP	TIRZ vs CR	Rgs2	0.227	8.54	0.09	0.779	0.95
Marrow MEP	TIRZ vs CR	Bricd5	0.115	1.43	0.08	0.779	0.95
Marrow MEP	TIRZ vs CR	Mccc1	0.033	4.851	0.08	0.779	0.95
Marrow MEP	TIRZ vs CR	Rogdi	-0.042	4.395	0.08	0.779	0.95
Marrow MEP	TIRZ vs CR	Cd14	-0.278	1.532	0.08	0.779	0.95
Marrow MEP	TIRZ vs CR	Dock6	0.113	2.187	0.08	0.779	0.95
Marrow MEP	TIRZ vs CR	Sfn	0.051	3.835	0.08	0.779	0.95
Marrow MEP	TIRZ vs CR	Tram2	-0.043	4.816	0.08	0.78	0.95
Marrow MEP	TIRZ vs CR	Rpa3	0.02	6.367	0.08	0.78	0.95
Marrow MEP	TIRZ vs CR	Pip4p1	-0.026	5.976	0.08	0.78	0.95
Marrow MEP	TIRZ vs CR	Armc8	-0.025	6.077	0.08	0.78	0.95
Marrow MEP	TIRZ vs CR	Syde1	-0.102	1.76	0.08	0.78	0.951
Marrow MEP	TIRZ vs CR	Mbp	0.015	7.263	0.08	0.78	0.951
Marrow MEP	TIRZ vs CR	Aurkb	-0.034	5.985	0.08	0.78	0.951
Marrow MEP	TIRZ vs CR	Ddhd2	-0.034	5.757	0.08	0.78	0.951
Marrow MEP	TIRZ vs CR	Idh3b	-0.016	7.867	0.08	0.781	0.951
Marrow MEP	TIRZ vs CR	Nrarp	-0.094	3.708	0.08	0.781	0.951
Marrow MEP	TIRZ vs CR	Puf60	0.016	8.256	0.08	0.781	0.951
Marrow MEP	TIRZ vs CR	Esam	0.071	4.873	0.08	0.781	0.951
Marrow MEP	TIRZ vs CR	B3gat3	-0.035	5.028	0.08	0.781	0.951
Marrow MEP	TIRZ vs CR	Tmem42	-0.034	4.668	0.08	0.781	0.951
Marrow MEP	TIRZ vs CR	Il1rap	0.049	3.58	0.08	0.781	0.951
Marrow MEP	TIRZ vs CR	Erp29	-0.018	7.492	0.08	0.781	0.951
Marrow MEP	TIRZ vs CR	Ppt1	0.024	6.265	0.08	0.781	0.951
Marrow MEP	TIRZ vs CR	Cxcl10	0.551	4.161	0.08	0.781	0.951
Marrow MEP	TIRZ vs CR	Cln6	0.025	6.249	0.08	0.781	0.951
Marrow MEP	TIRZ vs CR	Bhlha15	0.166	0.993	0.08	0.782	0.951
Marrow MEP	TIRZ vs CR	Zfp91	0.015	7.89	0.08	0.782	0.951
Marrow MEP	TIRZ vs CR	Naa16	0.031	6.017	0.08	0.782	0.951
Marrow MEP	TIRZ vs CR	Plekhm2	0.034	5.265	0.08	0.782	0.951
Marrow MEP	TIRZ vs CR	Cyb5a	0.019	6.624	0.08	0.782	0.951
Marrow MEP	TIRZ vs CR	Nedd4	0.017	7.662	0.08	0.782	0.951
Marrow MEP	TIRZ vs CR	Psmd1	0.018	7.685	0.08	0.782	0.951
Marrow MEP	TIRZ vs CR	Tlr4	0.072	2.422	0.08	0.782	0.951
Marrow MEP	TIRZ vs CR	Bbs10	0.171	5.465	0.08	0.782	0.951
Marrow MEP	TIRZ vs CR	Lhpp	0.051	5.054	0.08	0.782	0.951
Marrow MEP	TIRZ vs CR	Fech	-0.028	6.302	0.08	0.783	0.951
Marrow MEP	TIRZ vs CR	Atp1a1	0.021	8.059	0.08	0.783	0.951
Marrow MEP	TIRZ vs CR	Frg1	-0.018	7.286	0.08	0.783	0.951
Marrow MEP	TIRZ vs CR	Scand1	0.024	7.178	0.08	0.783	0.951
Marrow MEP	TIRZ vs CR	Msl3l2	-0.037	4.622	0.08	0.783	0.951
Marrow MEP	TIRZ vs CR	Plxna4	-0.174	2.805	0.08	0.783	0.951
Marrow MEP	TIRZ vs CR	Spint2	0.023	7.26	0.08	0.783	0.951
Marrow MEP	TIRZ vs CR	Ncl	0.02	9.437	0.08	0.783	0.951
Marrow MEP	TIRZ vs CR	Psph	-0.028	5.263	0.08	0.784	0.951
Marrow MEP	TIRZ vs CR	Cdkl5	0.07	2.971	0.08	0.784	0.951
Marrow MEP	TIRZ vs CR	Cwc25	-0.03	5.123	0.08	0.784	0.951
Marrow MEP	TIRZ vs CR	Oxa1l	-0.019	7.191	0.08	0.784	0.951
Marrow MEP	TIRZ vs CR	Phkg2	-0.022	5.692	0.08	0.784	0.951
Marrow MEP	TIRZ vs CR	Slc38a9	0.038	5.643	0.08	0.784	0.951
Marrow MEP	TIRZ vs CR	Fbxo28	0.022	5.633	0.08	0.784	0.951
Marrow MEP	TIRZ vs CR	Tomm7	-0.017	7.496	0.08	0.784	0.951
Marrow MEP	TIRZ vs CR	Prelid1	0.017	7.78	0.08	0.784	0.951
Marrow MEP	TIRZ vs CR	Vezt	0.064	3.405	0.08	0.784	0.951
Marrow MEP	TIRZ vs CR	Ppp1r13b	-0.028	6.079	0.08	0.784	0.951
Marrow MEP	TIRZ vs CR	Hk2	0.047	5.365	0.08	0.784	0.951
Marrow MEP	TIRZ vs CR	Cables1	0.052	3.786	0.08	0.785	0.951
Marrow MEP	TIRZ vs CR	Rfwd3	-0.02	6.656	0.08	0.785	0.951
Marrow MEP	TIRZ vs CR	Plvap	0.079	3.188	0.08	0.785	0.951
Marrow MEP	TIRZ vs CR	Gtpbp10	0.029	5.303	0.08	0.785	0.951
Marrow MEP	TIRZ vs CR	Pds5b	0.017	7.209	0.08	0.785	0.951
Marrow MEP	TIRZ vs CR	Cd200r1	0.069	2.899	0.08	0.785	0.951
Marrow MEP	TIRZ vs CR	Kat2b	0.042	4.41	0.08	0.785	0.951
Marrow MEP	TIRZ vs CR	Pcdhgb5	-0.077	2.371	0.08	0.785	0.951
Marrow MEP	TIRZ vs CR	Lgalsl	-0.072	2.444	0.08	0.785	0.951
Marrow MEP	TIRZ vs CR	Pum1	0.017	7.326	0.08	0.785	0.951
Marrow MEP	TIRZ vs CR	Acaa2	-0.016	7.131	0.08	0.785	0.951
Marrow MEP	TIRZ vs CR	Arap2	-0.059	3.861	0.08	0.786	0.952
Marrow MEP	TIRZ vs CR	Hells	-0.041	6.905	0.08	0.786	0.952
Marrow MEP	TIRZ vs CR	Ppp4c	0.02	8.096	0.08	0.786	0.952
Marrow MEP	TIRZ vs CR	Ctif	-0.046	4.269	0.08	0.786	0.952
Marrow MEP	TIRZ vs CR	Kremen1	-0.055	3.573	0.08	0.786	0.952
Marrow MEP	TIRZ vs CR	Ric1	-0.029	5.335	0.08	0.786	0.952
Marrow MEP	TIRZ vs CR	Meaf6	-0.02	6.472	0.08	0.787	0.952
Marrow MEP	TIRZ vs CR	Efcab7	-0.076	2.51	0.08	0.787	0.952
Marrow MEP	TIRZ vs CR	Psmd5	-0.02	7.151	0.08	0.787	0.952
Marrow MEP	TIRZ vs CR	Clstn3	0.04	5.611	0.08	0.787	0.952
Marrow MEP	TIRZ vs CR	Phc1	-0.027	5.738	0.08	0.787	0.952
Marrow MEP	TIRZ vs CR	Amfr	-0.02	7.022	0.08	0.787	0.952
Marrow MEP	TIRZ vs CR	Gpr52	0.084	2.886	0.08	0.787	0.952
Marrow MEP	TIRZ vs CR	Cdc25a	0.021	6.54	0.08	0.787	0.952
Marrow MEP	TIRZ vs CR	Zbtb10	0.196	5.884	0.08	0.787	0.952
Marrow MEP	TIRZ vs CR	Txndc12	0.02	5.983	0.08	0.787	0.952
Marrow MEP	TIRZ vs CR	Shoc2	-0.017	6.504	0.08	0.787	0.952
Marrow MEP	TIRZ vs CR	Hpgds	-0.182	0.874	0.08	0.787	0.952
Marrow MEP	TIRZ vs CR	Smim11	0.031	6.504	0.08	0.788	0.952
Marrow MEP	TIRZ vs CR	Slc45a3	-0.065	7.408	0.08	0.788	0.952
Marrow MEP	TIRZ vs CR	Lbr	0.018	8.689	0.08	0.788	0.952
Marrow MEP	TIRZ vs CR	Erf	0.081	6.137	0.08	0.788	0.952
Marrow MEP	TIRZ vs CR	Exoc3l	0.081	2.695	0.08	0.788	0.952
Marrow MEP	TIRZ vs CR	Ctsw	-0.094	2.053	0.08	0.788	0.952
Marrow MEP	TIRZ vs CR	Foxm1	-0.034	5.526	0.08	0.788	0.952
Marrow MEP	TIRZ vs CR	Il20ra	0.118	1.812	0.08	0.788	0.952
Marrow MEP	TIRZ vs CR	Serpinb6b	-0.088	2.372	0.08	0.789	0.953
Marrow MEP	TIRZ vs CR	Zfp131	0.027	6.682	0.08	0.789	0.953
Marrow MEP	TIRZ vs CR	Tcirg1	-0.023	5.728	0.08	0.789	0.953
Marrow MEP	TIRZ vs CR	Egfl7	0.019	6.187	0.07	0.789	0.953
Marrow MEP	TIRZ vs CR	Ngp	-0.238	10.365	0.08	0.789	0.953
Marrow MEP	TIRZ vs CR	Il10ra	0.144	2.376	0.07	0.789	0.953
Marrow MEP	TIRZ vs CR	Nfs1	0.039	6.11	0.07	0.79	0.953
Marrow MEP	TIRZ vs CR	Cldn15	0.131	1.71	0.07	0.79	0.953
Marrow MEP	TIRZ vs CR	Ist1	0.015	7.731	0.07	0.79	0.953
Marrow MEP	TIRZ vs CR	Trim45	0.09	2.569	0.07	0.79	0.953
Marrow MEP	TIRZ vs CR	Eml3	-0.025	5.912	0.07	0.79	0.953
Marrow MEP	TIRZ vs CR	Kcnab2	0.016	7.976	0.07	0.79	0.953
Marrow MEP	TIRZ vs CR	Slc37a2	-0.159	1.376	0.07	0.79	0.953
Marrow MEP	TIRZ vs CR	Thtpa	0.034	4.68	0.07	0.79	0.953
Marrow MEP	TIRZ vs CR	Ift57	0.037	4.748	0.07	0.79	0.953
Marrow MEP	TIRZ vs CR	Shb	0.058	4.092	0.07	0.79	0.953
Marrow MEP	TIRZ vs CR	Emc10	0.019	7.503	0.07	0.79	0.953
Marrow MEP	TIRZ vs CR	Cebpb	-0.166	5.622	0.08	0.79	0.953
Marrow MEP	TIRZ vs CR	Tubgcp3	-0.015	6.828	0.07	0.79	0.953
Marrow MEP	TIRZ vs CR	Myo9b	-0.019	6.137	0.07	0.791	0.953
Marrow MEP	TIRZ vs CR	Fto	0.016	7.101	0.07	0.791	0.953
Marrow MEP	TIRZ vs CR	Rab3ip	-0.04	4.898	0.07	0.791	0.953
Marrow MEP	TIRZ vs CR	Fcnb	0.339	4.019	0.08	0.791	0.953
Marrow MEP	TIRZ vs CR	Pter	-0.048	3.972	0.07	0.791	0.953
Marrow MEP	TIRZ vs CR	Trbc1	0.332	1.876	0.07	0.792	0.953
Marrow MEP	TIRZ vs CR	Bfar	-0.031	5.418	0.07	0.792	0.953
Marrow MEP	TIRZ vs CR	Cc2d1b	0.024	6.137	0.07	0.792	0.953
Marrow MEP	TIRZ vs CR	Cox7a2	0.022	6.933	0.07	0.792	0.953
Marrow MEP	TIRZ vs CR	Slc39a8	0.064	3.642	0.07	0.792	0.953
Marrow MEP	TIRZ vs CR	Nkx2-3	0.153	1.247	0.07	0.792	0.953
Marrow MEP	TIRZ vs CR	Relb	0.107	2.731	0.07	0.792	0.953
Marrow MEP	TIRZ vs CR	Vps26a	0.023	6.802	0.07	0.792	0.953
Marrow MEP	TIRZ vs CR	Ide	0.075	8.131	0.08	0.792	0.953
Marrow MEP	TIRZ vs CR	Isca2	-0.025	5.332	0.07	0.792	0.953
Marrow MEP	TIRZ vs CR	Cmtm7	0.022	9.426	0.07	0.793	0.953
Marrow MEP	TIRZ vs CR	Eif3g	0.016	8.47	0.07	0.793	0.953
Marrow MEP	TIRZ vs CR	Tcea2	-0.058	3.63	0.07	0.793	0.953
Marrow MEP	TIRZ vs CR	Hipk3	-0.017	6.778	0.07	0.793	0.953
Marrow MEP	TIRZ vs CR	Dnajc2	0.029	7.157	0.07	0.793	0.953
Marrow MEP	TIRZ vs CR	Nfkb1	0.023	7.835	0.07	0.793	0.953
Marrow MEP	TIRZ vs CR	Slc16a2	-0.107	1.152	0.07	0.793	0.953
Marrow MEP	TIRZ vs CR	Mocs2	0.025	5.869	0.07	0.793	0.953
Marrow MEP	TIRZ vs CR	Cnot1	0.013	8.149	0.07	0.793	0.953
Marrow MEP	TIRZ vs CR	Bmp2k	0.049	6.747	0.07	0.793	0.953
Marrow MEP	TIRZ vs CR	Tmprss3	-0.053	3.232	0.07	0.793	0.953
Marrow MEP	TIRZ vs CR	Txndc11	0.021	6.506	0.07	0.793	0.953
Marrow MEP	TIRZ vs CR	Pebp1	0.014	7.768	0.07	0.793	0.953
Marrow MEP	TIRZ vs CR	Mpp2	0.075	2.499	0.07	0.794	0.953
Marrow MEP	TIRZ vs CR	Slbp	0.022	8.057	0.07	0.794	0.953
Marrow MEP	TIRZ vs CR	Abhd12	0.025	5.711	0.07	0.794	0.953
Marrow MEP	TIRZ vs CR	Rhou	0.265	2.173	0.07	0.794	0.953
Marrow MEP	TIRZ vs CR	Wdr76	-0.05	6.51	0.07	0.794	0.953
Marrow MEP	TIRZ vs CR	Ltb	-0.088	3.447	0.07	0.794	0.953
Marrow MEP	TIRZ vs CR	Tnfrsf14	-0.041	4.257	0.07	0.794	0.953
Marrow MEP	TIRZ vs CR	Msh6	-0.022	7.185	0.07	0.794	0.953
Marrow MEP	TIRZ vs CR	Ube2d1	0.02	5.998	0.07	0.794	0.953
Marrow MEP	TIRZ vs CR	Stom	-0.02	7.426	0.07	0.794	0.953
Marrow MEP	TIRZ vs CR	Akr1b10	0.025	6.018	0.07	0.794	0.953
Marrow MEP	TIRZ vs CR	Slc37a4	-0.044	4.506	0.07	0.794	0.953
Marrow MEP	TIRZ vs CR	Rbm7	0.017	6.897	0.07	0.794	0.953
Marrow MEP	TIRZ vs CR	Bbs2	-0.068	3.082	0.07	0.795	0.953
Marrow MEP	TIRZ vs CR	C8g	-0.12	1.135	0.07	0.795	0.953
Marrow MEP	TIRZ vs CR	Tmem234	0.015	7.465	0.07	0.795	0.953
Marrow MEP	TIRZ vs CR	Fkbp1b	0.085	2.135	0.07	0.795	0.953
Marrow MEP	TIRZ vs CR	Pygb	-0.023	6.011	0.07	0.795	0.953
Marrow MEP	TIRZ vs CR	Zfp944	0.061	2.869	0.07	0.795	0.953
Marrow MEP	TIRZ vs CR	Trappc6b	0.027	6.394	0.07	0.795	0.953
Marrow MEP	TIRZ vs CR	Nol12	-0.024	6.006	0.07	0.795	0.953
Marrow MEP	TIRZ vs CR	Cox6b1	0.015	7.452	0.07	0.795	0.954
Marrow MEP	TIRZ vs CR	Rpusd4	0.034	5.08	0.07	0.796	0.954
Marrow MEP	TIRZ vs CR	Car5b	-0.099	2.06	0.07	0.796	0.954
Marrow MEP	TIRZ vs CR	Parvg	0.019	7.691	0.07	0.796	0.954
Marrow MEP	TIRZ vs CR	Adck5	-0.044	4.519	0.07	0.796	0.954
Marrow MEP	TIRZ vs CR	Aff3	0.015	7.421	0.07	0.796	0.954
Marrow MEP	TIRZ vs CR	Usp18	0.08	3.897	0.07	0.796	0.954
Marrow MEP	TIRZ vs CR	Copz1	0.017	7.795	0.07	0.796	0.954
Marrow MEP	TIRZ vs CR	Elac1	-0.042	4.192	0.07	0.797	0.954
Marrow MEP	TIRZ vs CR	Mars1	-0.017	7.097	0.07	0.797	0.954
Marrow MEP	TIRZ vs CR	Eif4a2	-0.016	9.234	0.07	0.797	0.954
Marrow MEP	TIRZ vs CR	Ppp2r5c	0.014	7.846	0.07	0.797	0.954
Marrow MEP	TIRZ vs CR	Ccdc126	0.056	2.958	0.07	0.797	0.954
Marrow MEP	TIRZ vs CR	Erg28	0.025	6.501	0.07	0.797	0.954
Marrow MEP	TIRZ vs CR	Trip4	-0.025	5.188	0.07	0.797	0.954
Marrow MEP	TIRZ vs CR	Anxa5	-0.025	6.478	0.07	0.797	0.954
Marrow MEP	TIRZ vs CR	Tspan13	0.014	7.684	0.07	0.797	0.954
Marrow MEP	TIRZ vs CR	Slc22a3	0.023	9.106	0.07	0.797	0.954
Marrow MEP	TIRZ vs CR	Serpina3f	0.274	2.401	0.07	0.797	0.954
Marrow MEP	TIRZ vs CR	Vcp	0.014	9.02	0.07	0.797	0.954
Marrow MEP	TIRZ vs CR	Pfkl	-0.014	7.371	0.07	0.798	0.954
Marrow MEP	TIRZ vs CR	Flnb	-0.064	4.794	0.07	0.798	0.954
Marrow MEP	TIRZ vs CR	Tfap4	-0.018	7.214	0.07	0.798	0.954
Marrow MEP	TIRZ vs CR	Mfsd1	-0.017	6.234	0.07	0.798	0.954
Marrow MEP	TIRZ vs CR	Bcl7c	-0.017	7.121	0.07	0.798	0.955
Marrow MEP	TIRZ vs CR	Larp4b	-0.015	7.551	0.07	0.798	0.955
Marrow MEP	TIRZ vs CR	Aktip	-0.035	4.562	0.07	0.798	0.955
Marrow MEP	TIRZ vs CR	Rassf4	-0.05	4.182	0.07	0.799	0.955
Marrow MEP	TIRZ vs CR	Abhd17b	-0.017	6.807	0.07	0.799	0.955
Marrow MEP	TIRZ vs CR	Rap1a	-0.022	7.622	0.07	0.799	0.955
Marrow MEP	TIRZ vs CR	Gosr2	0.015	6.963	0.07	0.799	0.955
Marrow MEP	TIRZ vs CR	Fcmr	-0.527	2.23	0.07	0.799	0.955
Marrow MEP	TIRZ vs CR	Ctsz	-0.023	6.921	0.07	0.799	0.955
Marrow MEP	TIRZ vs CR	Ttc5	-0.052	3.527	0.07	0.799	0.955
Marrow MEP	TIRZ vs CR	Rassf7	-0.047	4.226	0.07	0.8	0.955
Marrow MEP	TIRZ vs CR	Donson	-0.023	5.584	0.07	0.8	0.955
Marrow MEP	TIRZ vs CR	S1pr2	-0.046	4.033	0.07	0.8	0.955
Marrow MEP	TIRZ vs CR	Lmna	0.185	5.87	0.07	0.8	0.955
Marrow MEP	TIRZ vs CR	Taf8	0.026	5.854	0.07	0.8	0.955
Marrow MEP	TIRZ vs CR	Pcyox1	0.031	6.065	0.07	0.8	0.955
Marrow MEP	TIRZ vs CR	Taok3	0.013	8.432	0.07	0.8	0.955
Marrow MEP	TIRZ vs CR	Esco2	-0.035	5.547	0.07	0.8	0.955
Marrow MEP	TIRZ vs CR	Ncf1	-0.109	5.927	0.07	0.801	0.955
Marrow MEP	TIRZ vs CR	Txnl4b	0.058	3.453	0.07	0.801	0.955
Marrow MEP	TIRZ vs CR	Zfp930	0.105	1.318	0.07	0.801	0.955
Marrow MEP	TIRZ vs CR	Zfr2	-0.145	0.664	0.07	0.801	0.955
Marrow MEP	TIRZ vs CR	Itfg2	0.029	5.235	0.07	0.801	0.955
Marrow MEP	TIRZ vs CR	Trdmt1	-0.036	4.397	0.07	0.801	0.955
Marrow MEP	TIRZ vs CR	Dgka	-0.044	4.819	0.07	0.801	0.955
Marrow MEP	TIRZ vs CR	Lag3	0.062	3.872	0.07	0.801	0.955
Marrow MEP	TIRZ vs CR	Hdx	0.134	1.22	0.07	0.801	0.955
Marrow MEP	TIRZ vs CR	Akap12	0.195	3.293	0.07	0.801	0.955
Marrow MEP	TIRZ vs CR	Efl1	-0.027	5.881	0.07	0.801	0.955
Marrow MEP	TIRZ vs CR	Smchd1	0.018	7.463	0.07	0.802	0.955
Marrow MEP	TIRZ vs CR	Bcl2l13	0.016	6.712	0.07	0.802	0.955
Marrow MEP	TIRZ vs CR	Nob1	-0.015	7	0.07	0.802	0.955
Marrow MEP	TIRZ vs CR	Serpinb2	0.369	0.528	0.07	0.802	0.955
Marrow MEP	TIRZ vs CR	Syne1	-0.074	5.371	0.07	0.802	0.955
Marrow MEP	TIRZ vs CR	Zc3hav1l	0.037	5.198	0.07	0.802	0.955
Marrow MEP	TIRZ vs CR	Fos	0.285	11.968	0.07	0.802	0.955
Marrow MEP	TIRZ vs CR	Gpank1	-0.023	5.244	0.07	0.802	0.956
Marrow MEP	TIRZ vs CR	Zfp952	-0.054	4.105	0.07	0.803	0.956
Marrow MEP	TIRZ vs CR	Snrnp40	-0.015	7.446	0.07	0.803	0.956
Marrow MEP	TIRZ vs CR	Capn1	-0.019	7.149	0.07	0.803	0.956
Marrow MEP	TIRZ vs CR	Ogt	-0.062	8.289	0.07	0.803	0.956
Marrow MEP	TIRZ vs CR	Naf1	-0.041	6.721	0.07	0.803	0.956
Marrow MEP	TIRZ vs CR	Chadl	0.153	1.02	0.07	0.803	0.956
Marrow MEP	TIRZ vs CR	Col27a1	-0.217	0.864	0.07	0.803	0.956
Marrow MEP	TIRZ vs CR	Ube2s	-0.043	7.085	0.07	0.804	0.956
Marrow MEP	TIRZ vs CR	Tle1	-0.037	4.483	0.06	0.804	0.956
Marrow MEP	TIRZ vs CR	Pfdn5	0.016	7.092	0.06	0.804	0.956
Marrow MEP	TIRZ vs CR	Smim19	0.026	5.531	0.06	0.804	0.956
Marrow MEP	TIRZ vs CR	Coq3	-0.042	4.666	0.06	0.804	0.956
Marrow MEP	TIRZ vs CR	Bola3	-0.019	6.562	0.06	0.804	0.956
Marrow MEP	TIRZ vs CR	Depdc1b	-0.024	5.982	0.06	0.804	0.956
Marrow MEP	TIRZ vs CR	Dctpp1	-0.023	6.837	0.06	0.804	0.957
Marrow MEP	TIRZ vs CR	Ccsap	-0.038	4.119	0.06	0.804	0.957
Marrow MEP	TIRZ vs CR	Eftud2	0.013	7.893	0.06	0.804	0.957
Marrow MEP	TIRZ vs CR	Cd59b	0.176	0.944	0.06	0.805	0.957
Marrow MEP	TIRZ vs CR	Capsl	-0.151	1.022	0.06	0.805	0.957
Marrow MEP	TIRZ vs CR	Cdadc1	0.026	5.65	0.06	0.805	0.957
Marrow MEP	TIRZ vs CR	Ccdc63	0.137	1.231	0.06	0.805	0.957
Marrow MEP	TIRZ vs CR	Star	-0.096	2.241	0.06	0.805	0.957
Marrow MEP	TIRZ vs CR	Cdh24	-0.079	3.195	0.06	0.805	0.957
Marrow MEP	TIRZ vs CR	Slc37a1	0.03	5.084	0.06	0.805	0.957
Marrow MEP	TIRZ vs CR	Cpsf1	0.015	7.276	0.06	0.805	0.957
Marrow MEP	TIRZ vs CR	Actn4	0.012	8.39	0.06	0.805	0.957
Marrow MEP	TIRZ vs CR	Galnt11	0.059	4.088	0.06	0.806	0.957
Marrow MEP	TIRZ vs CR	Ing4	0.023	6.863	0.06	0.806	0.957
Marrow MEP	TIRZ vs CR	Lactb	0.025	5.164	0.06	0.806	0.957
Marrow MEP	TIRZ vs CR	Homez	-0.05	3.788	0.06	0.806	0.957
Marrow MEP	TIRZ vs CR	Myo9a	-0.033	4.43	0.06	0.806	0.957
Marrow MEP	TIRZ vs CR	L3mbtl1	0.283	1.298	0.06	0.806	0.957
Marrow MEP	TIRZ vs CR	Muc13	0.015	10.622	0.06	0.806	0.957
Marrow MEP	TIRZ vs CR	Ube2v2	-0.051	6.252	0.06	0.806	0.957
Marrow MEP	TIRZ vs CR	Ggps1	0.026	5.457	0.06	0.806	0.957
Marrow MEP	TIRZ vs CR	Zfp667	0.103	1.437	0.06	0.807	0.957
Marrow MEP	TIRZ vs CR	Lst1	0.032	4.682	0.06	0.807	0.957
Marrow MEP	TIRZ vs CR	Txnl4a	-0.037	6.888	0.06	0.807	0.958
Marrow MEP	TIRZ vs CR	Naip6	0.033	4.256	0.06	0.807	0.958
Marrow MEP	TIRZ vs CR	Tubb1	0.36	4.825	0.06	0.807	0.958
Marrow MEP	TIRZ vs CR	Rcsd1	-0.061	6.268	0.06	0.808	0.958
Marrow MEP	TIRZ vs CR	Med31	-0.03	5.107	0.06	0.808	0.958
Marrow MEP	TIRZ vs CR	Slc25a39	0.016	7.185	0.06	0.808	0.958
Marrow MEP	TIRZ vs CR	Kctd10	0.016	6.437	0.07	0.808	0.958
Marrow MEP	TIRZ vs CR	Hacd1	-0.02	5.962	0.06	0.808	0.958
Marrow MEP	TIRZ vs CR	Dhodh	-0.024	5.827	0.06	0.808	0.958
Marrow MEP	TIRZ vs CR	Notch1	0.06	3.632	0.06	0.808	0.958
Marrow MEP	TIRZ vs CR	Tpd52	-0.064	3.112	0.06	0.808	0.958
Marrow MEP	TIRZ vs CR	Nmt1	-0.013	6.949	0.06	0.808	0.958
Marrow MEP	TIRZ vs CR	Snrnp70	-0.013	8.89	0.06	0.809	0.958
Marrow MEP	TIRZ vs CR	Epop	0.031	4.469	0.06	0.809	0.958
Marrow MEP	TIRZ vs CR	Zbtb37	0.042	3.956	0.06	0.809	0.958
Marrow MEP	TIRZ vs CR	Psma4	0.015	8.145	0.06	0.809	0.958
Marrow MEP	TIRZ vs CR	Zfp606	0.036	4.465	0.06	0.809	0.958
Marrow MEP	TIRZ vs CR	Cep131	0.022	5.087	0.06	0.809	0.958
Marrow MEP	TIRZ vs CR	Cd74	-0.434	5.834	0.06	0.809	0.958
Marrow MEP	TIRZ vs CR	Rbx1	-0.016	6.981	0.06	0.809	0.958
Marrow MEP	TIRZ vs CR	Tcof1	0.016	7.174	0.06	0.809	0.958
Marrow MEP	TIRZ vs CR	Grtp1	-0.065	2.898	0.06	0.81	0.958
Marrow MEP	TIRZ vs CR	Eya3	-0.021	6.192	0.06	0.81	0.958
Marrow MEP	TIRZ vs CR	Mfsd11	0.038	4.725	0.06	0.81	0.958
Marrow MEP	TIRZ vs CR	Trpv2	-0.035	4.496	0.06	0.81	0.959
Marrow MEP	TIRZ vs CR	Tppp	0.344	0.301	0.06	0.81	0.959
Marrow MEP	TIRZ vs CR	Nlrp6	-0.092	2.124	0.06	0.81	0.959
Marrow MEP	TIRZ vs CR	Icosl	-0.105	1.772	0.06	0.81	0.959
Marrow MEP	TIRZ vs CR	Appl1	0.019	6.083	0.06	0.811	0.959
Marrow MEP	TIRZ vs CR	Abca5	-0.122	0.997	0.06	0.811	0.959
Marrow MEP	TIRZ vs CR	Cebpa	-0.055	5.588	0.06	0.811	0.959
Marrow MEP	TIRZ vs CR	Glis2	0.093	1.774	0.06	0.811	0.959
Marrow MEP	TIRZ vs CR	Tpp2	0.016	7.282	0.06	0.811	0.959
Marrow MEP	TIRZ vs CR	Tnrc6a	0.015	6.391	0.06	0.811	0.959
Marrow MEP	TIRZ vs CR	Acp1	-0.014	6.847	0.06	0.811	0.959
Marrow MEP	TIRZ vs CR	Gins3	0.061	4.414	0.06	0.811	0.959
Marrow MEP	TIRZ vs CR	Lmln	0.092	2.139	0.06	0.811	0.959
Marrow MEP	TIRZ vs CR	Tstd2	-0.019	5.883	0.06	0.811	0.959
Marrow MEP	TIRZ vs CR	Tax1bp3	0.038	5.049	0.06	0.811	0.959
Marrow MEP	TIRZ vs CR	Plekhn1	0.031	6.22	0.06	0.811	0.959
Marrow MEP	TIRZ vs CR	C3	0.232	4.445	0.06	0.812	0.959
Marrow MEP	TIRZ vs CR	Pmepa1	0.09	2.002	0.06	0.812	0.959
Marrow MEP	TIRZ vs CR	Zfp60	-0.053	4.684	0.06	0.812	0.959
Marrow MEP	TIRZ vs CR	Rwdd2a	0.088	2.039	0.06	0.812	0.959
Marrow MEP	TIRZ vs CR	Acpp	-0.147	1.64	0.06	0.812	0.959
Marrow MEP	TIRZ vs CR	Trip12	-0.014	7.997	0.06	0.812	0.959
Marrow MEP	TIRZ vs CR	Galk2	-0.022	5.837	0.06	0.813	0.959
Marrow MEP	TIRZ vs CR	Eva1b	0.046	3.514	0.06	0.813	0.959
Marrow MEP	TIRZ vs CR	Lef1	-0.228	4.273	0.06	0.813	0.959
Marrow MEP	TIRZ vs CR	Acacb	0.075	2.287	0.06	0.813	0.959
Marrow MEP	TIRZ vs CR	Gstp1	-0.023	6.822	0.06	0.813	0.959
Marrow MEP	TIRZ vs CR	Isg20	0.018	6.007	0.06	0.813	0.959
Marrow MEP	TIRZ vs CR	Foxo3	-0.017	7.686	0.06	0.813	0.959
Marrow MEP	TIRZ vs CR	Pwwp2a	-0.025	6.874	0.06	0.813	0.959
Marrow MEP	TIRZ vs CR	Bbs5	0.073	2.553	0.06	0.813	0.959
Marrow MEP	TIRZ vs CR	Plk3	0.141	6.555	0.06	0.813	0.959
Marrow MEP	TIRZ vs CR	Notch3	-0.118	1.268	0.06	0.813	0.959
Marrow MEP	TIRZ vs CR	Bloc1s1	-0.026	5.102	0.06	0.814	0.959
Marrow MEP	TIRZ vs CR	Rnaseh1	-0.022	5.574	0.06	0.814	0.959
Marrow MEP	TIRZ vs CR	Zfp420	0.075	3.157	0.06	0.814	0.959
Marrow MEP	TIRZ vs CR	Rab17	0.077	2.073	0.06	0.814	0.959
Marrow MEP	TIRZ vs CR	Pheta1	-0.059	3.493	0.06	0.814	0.959
Marrow MEP	TIRZ vs CR	Zfp87	-0.049	4.215	0.06	0.814	0.959
Marrow MEP	TIRZ vs CR	Rc3h1	-0.015	7.249	0.06	0.814	0.959
Marrow MEP	TIRZ vs CR	Csrnp2	0.047	3.675	0.06	0.814	0.959
Marrow MEP	TIRZ vs CR	Uimc1	0.028	5.043	0.06	0.814	0.959
Marrow MEP	TIRZ vs CR	Bhlhe40	0.303	4.502	0.06	0.814	0.959
Marrow MEP	TIRZ vs CR	Mllt3	-0.032	5.283	0.06	0.814	0.96
Marrow MEP	TIRZ vs CR	Zfp790	0.038	5.101	0.06	0.815	0.96
Marrow MEP	TIRZ vs CR	Dvl3	0.021	5.76	0.06	0.815	0.96
Marrow MEP	TIRZ vs CR	Dtx4	-0.101	1.436	0.06	0.815	0.96
Marrow MEP	TIRZ vs CR	Arl5c	-0.172	3.315	0.06	0.815	0.96
Marrow MEP	TIRZ vs CR	Zbtb38	-0.017	6.161	0.06	0.815	0.96
Marrow MEP	TIRZ vs CR	Cenpt	-0.024	5.636	0.06	0.815	0.96
Marrow MEP	TIRZ vs CR	Sgk3	-0.023	5.513	0.06	0.815	0.96
Marrow MEP	TIRZ vs CR	Brwd1	0.017	6.558	0.06	0.815	0.96
Marrow MEP	TIRZ vs CR	Npy	0.272	-0.026	0.06	0.815	0.96
Marrow MEP	TIRZ vs CR	Ube2k	0.014	7.51	0.06	0.815	0.96
Marrow MEP	TIRZ vs CR	Grb10	0.023	6.089	0.06	0.815	0.96
Marrow MEP	TIRZ vs CR	Ighmbp2	-0.034	4.44	0.06	0.816	0.96
Marrow MEP	TIRZ vs CR	Tsn	-0.013	7.875	0.06	0.816	0.96
Marrow MEP	TIRZ vs CR	Trim21	0.03	5.526	0.06	0.816	0.96
Marrow MEP	TIRZ vs CR	Tnfaip3	0.258	8.685	0.06	0.816	0.96
Marrow MEP	TIRZ vs CR	Pdgfb	0.085	2.904	0.06	0.816	0.96
Marrow MEP	TIRZ vs CR	Vps33b	-0.026	6.07	0.06	0.816	0.96
Marrow MEP	TIRZ vs CR	Gnb2	0.015	7.431	0.06	0.816	0.96
Marrow MEP	TIRZ vs CR	Zpr1	-0.018	6.826	0.06	0.817	0.96
Marrow MEP	TIRZ vs CR	Dusp5	0.311	7.094	0.06	0.817	0.96
Marrow MEP	TIRZ vs CR	Fbxl14	0.017	7.766	0.06	0.817	0.96
Marrow MEP	TIRZ vs CR	Elp3	0.014	7.058	0.06	0.817	0.96
Marrow MEP	TIRZ vs CR	Tox	0.106	1.336	0.06	0.817	0.96
Marrow MEP	TIRZ vs CR	Gga1	-0.016	6.581	0.06	0.817	0.96
Marrow MEP	TIRZ vs CR	Ppp2ca	0.017	8.521	0.06	0.818	0.96
Marrow MEP	TIRZ vs CR	Ankrd28	0.02	6.96	0.06	0.818	0.96
Marrow MEP	TIRZ vs CR	Txnrd3	-0.035	5.017	0.06	0.818	0.96
Marrow MEP	TIRZ vs CR	Ccz1	-0.019	6.44	0.06	0.818	0.96
Marrow MEP	TIRZ vs CR	Timm23	-0.014	6.719	0.06	0.818	0.96
Marrow MEP	TIRZ vs CR	Ift52	-0.023	6.642	0.06	0.818	0.96
Marrow MEP	TIRZ vs CR	Zfp12	-0.048	3.607	0.06	0.818	0.96
Marrow MEP	TIRZ vs CR	Rab11fip2	0.035	4.623	0.06	0.818	0.96
Marrow MEP	TIRZ vs CR	Ndufb9	-0.012	8.279	0.06	0.818	0.96
Marrow MEP	TIRZ vs CR	Ckb	0.151	0.883	0.06	0.818	0.96
Marrow MEP	TIRZ vs CR	Pih1d1	0.016	6.786	0.06	0.818	0.96
Marrow MEP	TIRZ vs CR	Tmem63a	0.024	5.579	0.06	0.818	0.96
Marrow MEP	TIRZ vs CR	Dusp28	-0.038	4.14	0.06	0.818	0.96
Marrow MEP	TIRZ vs CR	Npc1	-0.022	5.309	0.06	0.818	0.96
Marrow MEP	TIRZ vs CR	Bscl2	-0.013	7.16	0.06	0.818	0.96
Marrow MEP	TIRZ vs CR	Akt2	-0.013	7.256	0.06	0.818	0.96
Marrow MEP	TIRZ vs CR	Rab7	-0.016	6.792	0.06	0.819	0.96
Marrow MEP	TIRZ vs CR	Nudt6	-0.023	5.437	0.06	0.819	0.96
Marrow MEP	TIRZ vs CR	Zfp267	-0.036	4.2	0.06	0.819	0.96
Marrow MEP	TIRZ vs CR	Arhgap31	0.064	3.434	0.06	0.819	0.96
Marrow MEP	TIRZ vs CR	Ptpa	0.013	7.966	0.06	0.819	0.96
Marrow MEP	TIRZ vs CR	Mpo	-0.088	6.648	0.06	0.819	0.96
Marrow MEP	TIRZ vs CR	Zcchc24	0.054	3.124	0.05	0.819	0.96
Marrow MEP	TIRZ vs CR	Zfp938	-0.065	2.333	0.05	0.819	0.96
Marrow MEP	TIRZ vs CR	Ep300	0.014	7.574	0.05	0.819	0.96
Marrow MEP	TIRZ vs CR	Nmb	-0.053	3.283	0.05	0.82	0.96
Marrow MEP	TIRZ vs CR	Ggn	0.092	1.739	0.05	0.82	0.96
Marrow MEP	TIRZ vs CR	Kctd21	-0.067	2.133	0.05	0.82	0.96
Marrow MEP	TIRZ vs CR	Chkb	0.019	6.427	0.05	0.82	0.96
Marrow MEP	TIRZ vs CR	Srd5a3	0.024	5.017	0.05	0.82	0.96
Marrow MEP	TIRZ vs CR	Trim36	0.186	1.349	0.05	0.82	0.96
Marrow MEP	TIRZ vs CR	Clta	0.016	8.752	0.05	0.82	0.96
Marrow MEP	TIRZ vs CR	Atp2a3	0.017	7.72	0.05	0.82	0.96
Marrow MEP	TIRZ vs CR	Gpr155	-0.074	2.212	0.05	0.82	0.96
Marrow MEP	TIRZ vs CR	Spib	-0.197	3.12	0.06	0.82	0.96
Marrow MEP	TIRZ vs CR	B4galnt4	-0.129	1.137	0.05	0.82	0.96
Marrow MEP	TIRZ vs CR	Tnks	0.014	6.47	0.05	0.821	0.961
Marrow MEP	TIRZ vs CR	Tead2	-0.135	1.221	0.05	0.821	0.961
Marrow MEP	TIRZ vs CR	Wdr62	0.026	4.862	0.05	0.821	0.961
Marrow MEP	TIRZ vs CR	Sec23a	-0.023	5.472	0.05	0.821	0.961
Marrow MEP	TIRZ vs CR	Rbm3	-0.038	8.078	0.05	0.821	0.961
Marrow MEP	TIRZ vs CR	Ifi30	0.056	5.155	0.05	0.821	0.961
Marrow MEP	TIRZ vs CR	Prr18	-0.139	0.723	0.05	0.822	0.961
Marrow MEP	TIRZ vs CR	Pqbp1	0.013	7.19	0.05	0.822	0.961
Marrow MEP	TIRZ vs CR	Ube2j2	0.016	6.365	0.05	0.822	0.961
Marrow MEP	TIRZ vs CR	Ahnak	0.297	5.861	0.05	0.823	0.961
Marrow MEP	TIRZ vs CR	Tle2	-0.038	3.624	0.05	0.823	0.961
Marrow MEP	TIRZ vs CR	Tspan5	0.041	4.585	0.05	0.823	0.961
Marrow MEP	TIRZ vs CR	Cyp2d22	-0.132	0.956	0.05	0.823	0.961
Marrow MEP	TIRZ vs CR	Lipt1	-0.061	3.266	0.05	0.823	0.961
Marrow MEP	TIRZ vs CR	Letmd1	0.027	6.079	0.05	0.823	0.961
Marrow MEP	TIRZ vs CR	Eif5a	0.016	9.275	0.05	0.823	0.961
Marrow MEP	TIRZ vs CR	Dcaf5	-0.027	5.023	0.05	0.823	0.961
Marrow MEP	TIRZ vs CR	Tas1r3	-0.074	1.852	0.05	0.823	0.961
Marrow MEP	TIRZ vs CR	Lhcgr	0.213	0.013	0.05	0.823	0.961
Marrow MEP	TIRZ vs CR	Tasp1	-0.025	4.804	0.05	0.824	0.961
Marrow MEP	TIRZ vs CR	Acvr2b	0.037	4.042	0.05	0.824	0.961
Marrow MEP	TIRZ vs CR	Acvr1	0.073	2.262	0.05	0.824	0.961
Marrow MEP	TIRZ vs CR	Nsmce3	-0.022	6.246	0.05	0.824	0.961
Marrow MEP	TIRZ vs CR	Dusp4	0.22	3.498	0.05	0.824	0.961
Marrow MEP	TIRZ vs CR	Rrbp1	0.03	7.705	0.05	0.824	0.961
Marrow MEP	TIRZ vs CR	Gchfr	-0.113	2.438	0.05	0.824	0.961
Marrow MEP	TIRZ vs CR	Ears2	0.035	4.523	0.05	0.824	0.961
Marrow MEP	TIRZ vs CR	Zcwpw1	0.044	4.216	0.05	0.824	0.961
Marrow MEP	TIRZ vs CR	Zfp940	0.05	3.573	0.05	0.824	0.961
Marrow MEP	TIRZ vs CR	Slc25a3	0.012	8.784	0.05	0.824	0.961
Marrow MEP	TIRZ vs CR	Rbm8a	-0.024	5.644	0.05	0.824	0.961
Marrow MEP	TIRZ vs CR	Imp4	0.016	6.933	0.05	0.824	0.961
Marrow MEP	TIRZ vs CR	Bak1	0.014	7.074	0.05	0.824	0.961
Marrow MEP	TIRZ vs CR	Uvssa	-0.033	4.402	0.05	0.824	0.961
Marrow MEP	TIRZ vs CR	Chmp4b	0.013	6.793	0.05	0.824	0.961
Marrow MEP	TIRZ vs CR	Arsk	0.028	4.842	0.05	0.825	0.961
Marrow MEP	TIRZ vs CR	Ankrd54	-0.021	5.673	0.05	0.825	0.961
Marrow MEP	TIRZ vs CR	Lsmem1	-0.534	2.364	0.05	0.825	0.961
Marrow MEP	TIRZ vs CR	Pex6	0.025	6.136	0.05	0.825	0.961
Marrow MEP	TIRZ vs CR	Pcdhga12	-0.085	1.892	0.05	0.825	0.961
Marrow MEP	TIRZ vs CR	Pdzd11	0.02	5.546	0.05	0.825	0.961
Marrow MEP	TIRZ vs CR	Coro1a	-0.016	8.372	0.05	0.825	0.961
Marrow MEP	TIRZ vs CR	Pogz	-0.017	6.226	0.05	0.825	0.961
Marrow MEP	TIRZ vs CR	Cpne1	-0.019	6.532	0.05	0.825	0.961
Marrow MEP	TIRZ vs CR	Fam221a	0.048	3.183	0.05	0.825	0.961
Marrow MEP	TIRZ vs CR	Zfp358	0.034	4.509	0.05	0.825	0.961
Marrow MEP	TIRZ vs CR	Epha2	-0.205	1.034	0.05	0.825	0.961
Marrow MEP	TIRZ vs CR	Idh3a	0.014	7.741	0.05	0.826	0.961
Marrow MEP	TIRZ vs CR	Epdr1	0.037	6.456	0.05	0.826	0.961
Marrow MEP	TIRZ vs CR	Lyrm4	0.023	5.754	0.05	0.826	0.961
Marrow MEP	TIRZ vs CR	Hoxa6	-0.093	1.88	0.05	0.826	0.961
Marrow MEP	TIRZ vs CR	Abhd16a	-0.013	6.956	0.05	0.826	0.961
Marrow MEP	TIRZ vs CR	Btbd18	0.121	0.849	0.05	0.826	0.961
Marrow MEP	TIRZ vs CR	Zfp384	-0.017	6.793	0.05	0.826	0.961
Marrow MEP	TIRZ vs CR	Rad23a	0.019	7.024	0.05	0.826	0.961
Marrow MEP	TIRZ vs CR	Ncbp3	-0.016	6.532	0.05	0.826	0.961
Marrow MEP	TIRZ vs CR	Jag2	0.127	3.443	0.05	0.826	0.961
Marrow MEP	TIRZ vs CR	Med4	-0.016	6.254	0.05	0.826	0.961
Marrow MEP	TIRZ vs CR	Golph3l	0.015	6.188	0.05	0.827	0.961
Marrow MEP	TIRZ vs CR	Tmem68	-0.021	5.281	0.05	0.827	0.961
Marrow MEP	TIRZ vs CR	Alg10b	0.019	6.607	0.05	0.827	0.961
Marrow MEP	TIRZ vs CR	Pdrg1	-0.028	6.923	0.05	0.827	0.961
Marrow MEP	TIRZ vs CR	Aida	-0.023	6.213	0.05	0.827	0.961
Marrow MEP	TIRZ vs CR	Med9	0.018	6.012	0.05	0.827	0.961
Marrow MEP	TIRZ vs CR	Dact1	0.269	2.592	0.05	0.827	0.961
Marrow MEP	TIRZ vs CR	Pus7l	-0.027	5.096	0.05	0.828	0.961
Marrow MEP	TIRZ vs CR	Dop1b	0.028	4.974	0.05	0.828	0.961
Marrow MEP	TIRZ vs CR	Zfp512	0.026	5.875	0.05	0.828	0.961
Marrow MEP	TIRZ vs CR	Clic4	-0.019	7.342	0.05	0.828	0.961
Marrow MEP	TIRZ vs CR	Nat2	-0.023	5.111	0.05	0.828	0.961
Marrow MEP	TIRZ vs CR	Nfatc2ip	-0.026	5.238	0.05	0.828	0.961
Marrow MEP	TIRZ vs CR	Arf6	0.024	8.803	0.05	0.828	0.961
Marrow MEP	TIRZ vs CR	Herpud1	0.03	7.548	0.05	0.828	0.961
Marrow MEP	TIRZ vs CR	Gramd1b	0.026	5.155	0.05	0.828	0.961
Marrow MEP	TIRZ vs CR	Aldh18a1	-0.013	7.022	0.05	0.828	0.961
Marrow MEP	TIRZ vs CR	Rwdd2b	0.039	4.756	0.05	0.828	0.961
Marrow MEP	TIRZ vs CR	Ngdn	0.014	6.541	0.05	0.828	0.961
Marrow MEP	TIRZ vs CR	Flt3l	-0.025	4.797	0.06	0.828	0.961
Marrow MEP	TIRZ vs CR	Zfp317	-0.021	6.162	0.05	0.828	0.961
Marrow MEP	TIRZ vs CR	Itih5	-0.038	5.249	0.05	0.829	0.961
Marrow MEP	TIRZ vs CR	Nopchap1	0.019	6.762	0.05	0.829	0.961
Marrow MEP	TIRZ vs CR	Abt1	-0.02	5.687	0.05	0.829	0.961
Marrow MEP	TIRZ vs CR	Nup88	-0.018	6.561	0.05	0.829	0.961
Marrow MEP	TIRZ vs CR	Ss18l2	0.02	6.647	0.05	0.829	0.961
Marrow MEP	TIRZ vs CR	Nf1	-0.023	5.55	0.05	0.829	0.961
Marrow MEP	TIRZ vs CR	Fkbp1a	-0.04	4.517	0.05	0.829	0.961
Marrow MEP	TIRZ vs CR	Atp8a2	0.057	3.181	0.05	0.829	0.961
Marrow MEP	TIRZ vs CR	Mfap2	-0.085	1.935	0.05	0.829	0.961
Marrow MEP	TIRZ vs CR	Kdm3b	-0.014	7.333	0.05	0.829	0.961
Marrow MEP	TIRZ vs CR	Usp45	-0.021	5.11	0.05	0.829	0.961
Marrow MEP	TIRZ vs CR	Son	-0.012	9.07	0.05	0.829	0.961
Marrow MEP	TIRZ vs CR	Hmgcll1	-0.181	0.659	0.05	0.829	0.961
Marrow MEP	TIRZ vs CR	Ak3	-0.017	7.341	0.05	0.829	0.961
Marrow MEP	TIRZ vs CR	Irak3	-0.025	4.711	0.05	0.83	0.961
Marrow MEP	TIRZ vs CR	Ap1s2	0.041	4.135	0.05	0.83	0.961
Marrow MEP	TIRZ vs CR	Snapc3	-0.026	5.713	0.05	0.83	0.961
Marrow MEP	TIRZ vs CR	Foxo4	-0.02	5.951	0.05	0.83	0.961
Marrow MEP	TIRZ vs CR	Btbd3	-0.04	3.386	0.05	0.83	0.961
Marrow MEP	TIRZ vs CR	Arhgef7	-0.018	6.204	0.05	0.83	0.961
Marrow MEP	TIRZ vs CR	Dag1	-0.02	5.545	0.05	0.83	0.961
Marrow MEP	TIRZ vs CR	Slc35a2	0.025	4.879	0.05	0.83	0.961
Marrow MEP	TIRZ vs CR	Cacna1a	0.132	0.591	0.05	0.83	0.961
Marrow MEP	TIRZ vs CR	Ap3d1	-0.017	6.641	0.05	0.83	0.961
Marrow MEP	TIRZ vs CR	Pcnx	0.02	5.539	0.05	0.83	0.961
Marrow MEP	TIRZ vs CR	Ak1	-0.043	3.477	0.05	0.831	0.961
Marrow MEP	TIRZ vs CR	Tmem161b	-0.025	4.907	0.05	0.831	0.961
Marrow MEP	TIRZ vs CR	Gbp9	-0.152	0.749	0.05	0.831	0.961
Marrow MEP	TIRZ vs CR	Dnajc27	-0.033	4.484	0.05	0.831	0.961
Marrow MEP	TIRZ vs CR	Usp8	0.014	6.887	0.05	0.831	0.961
Marrow MEP	TIRZ vs CR	Zfp62	0.019	6.668	0.05	0.831	0.961
Marrow MEP	TIRZ vs CR	Gimap4	-0.178	1.7	0.05	0.831	0.961
Marrow MEP	TIRZ vs CR	Hdac11	0.068	3.179	0.05	0.831	0.961
Marrow MEP	TIRZ vs CR	Mfsd3	-0.062	3.191	0.05	0.831	0.961
Marrow MEP	TIRZ vs CR	Tor3a	0.061	2.805	0.05	0.831	0.961
Marrow MEP	TIRZ vs CR	Nynrin	0.028	5.324	0.05	0.831	0.961
Marrow MEP	TIRZ vs CR	Rrh	0.107	2.327	0.05	0.831	0.961
Marrow MEP	TIRZ vs CR	Aqr	0.013	6.509	0.05	0.831	0.961
Marrow MEP	TIRZ vs CR	Kalrn	-0.08	4.471	0.05	0.831	0.961
Marrow MEP	TIRZ vs CR	Clip1	0.018	6	0.05	0.832	0.961
Marrow MEP	TIRZ vs CR	Amh	-0.153	0.453	0.05	0.832	0.961
Marrow MEP	TIRZ vs CR	Paqr4	-0.047	3.955	0.05	0.832	0.961
Marrow MEP	TIRZ vs CR	Tmc8	-0.028	4.573	0.05	0.832	0.961
Marrow MEP	TIRZ vs CR	Prpf40b	-0.027	4.33	0.05	0.832	0.962
Marrow MEP	TIRZ vs CR	Fah	0.105	1.919	0.05	0.832	0.962
Marrow MEP	TIRZ vs CR	Lig4	-0.062	2.864	0.05	0.832	0.962
Marrow MEP	TIRZ vs CR	Gopc	-0.025	5.491	0.05	0.832	0.962
Marrow MEP	TIRZ vs CR	Katnb1	-0.021	5.319	0.05	0.833	0.962
Marrow MEP	TIRZ vs CR	Csnk1g3	-0.018	6.091	0.05	0.833	0.962
Marrow MEP	TIRZ vs CR	Magt1	-0.015	6.844	0.05	0.833	0.962
Marrow MEP	TIRZ vs CR	Dnajc14	0.02	6.228	0.05	0.833	0.962
Marrow MEP	TIRZ vs CR	Clp1	-0.02	5.824	0.05	0.833	0.962
Marrow MEP	TIRZ vs CR	Xkr5	-0.05	3.826	0.05	0.833	0.962
Marrow MEP	TIRZ vs CR	Map3k3	-0.024	5.786	0.05	0.833	0.962
Marrow MEP	TIRZ vs CR	Rasd1	-0.225	2.319	0.05	0.834	0.962
Marrow MEP	TIRZ vs CR	Ccnj	-0.035	3.839	0.05	0.834	0.962
Marrow MEP	TIRZ vs CR	Nt5m	0.021	5.452	0.05	0.834	0.962
Marrow MEP	TIRZ vs CR	Fbxo40	-0.125	0.671	0.05	0.834	0.962
Marrow MEP	TIRZ vs CR	Rab6b	0.045	3.407	0.05	0.834	0.962
Marrow MEP	TIRZ vs CR	Top1mt	-0.029	4.271	0.05	0.834	0.962
Marrow MEP	TIRZ vs CR	Mzt1	0.012	7.375	0.05	0.834	0.962
Marrow MEP	TIRZ vs CR	Pabpc4	0.017	8.358	0.05	0.834	0.962
Marrow MEP	TIRZ vs CR	Rfc4	0.022	6.128	0.05	0.834	0.962
Marrow MEP	TIRZ vs CR	Rp9	-0.01	7.952	0.05	0.835	0.962
Marrow MEP	TIRZ vs CR	Rap1gap	0.135	0.532	0.05	0.835	0.962
Marrow MEP	TIRZ vs CR	Tmem69	-0.019	5.539	0.05	0.835	0.962
Marrow MEP	TIRZ vs CR	Exoc4	-0.013	7.771	0.05	0.835	0.962
Marrow MEP	TIRZ vs CR	Sco2	-0.022	5.745	0.05	0.835	0.962
Marrow MEP	TIRZ vs CR	Arhgap17	-0.015	6.173	0.05	0.835	0.962
Marrow MEP	TIRZ vs CR	Phax	-0.015	6.429	0.05	0.835	0.962
Marrow MEP	TIRZ vs CR	Crebzf	-0.018	6.995	0.05	0.835	0.962
Marrow MEP	TIRZ vs CR	Tmem106b	0.017	6.033	0.05	0.835	0.962
Marrow MEP	TIRZ vs CR	Sin3b	0.012	7.95	0.05	0.835	0.962
Marrow MEP	TIRZ vs CR	Dhdds	0.015	6.32	0.05	0.835	0.962
Marrow MEP	TIRZ vs CR	Ldha	-0.012	9.442	0.05	0.835	0.962
Marrow MEP	TIRZ vs CR	Tgfb1	0.012	9.686	0.05	0.835	0.962
Marrow MEP	TIRZ vs CR	Arl2	0.023	6.156	0.05	0.835	0.962
Marrow MEP	TIRZ vs CR	Lmnb1	0.014	9.038	0.05	0.836	0.962
Marrow MEP	TIRZ vs CR	Trim47	-0.025	5.342	0.05	0.836	0.962
Marrow MEP	TIRZ vs CR	Med10	-0.016	6.2	0.05	0.836	0.962
Marrow MEP	TIRZ vs CR	Exoc3l2	0.031	5.171	0.05	0.836	0.962
Marrow MEP	TIRZ vs CR	Nfyb	-0.015	6.934	0.04	0.836	0.962
Marrow MEP	TIRZ vs CR	Epb41l1	0.11	1.333	0.04	0.836	0.962
Marrow MEP	TIRZ vs CR	Lasp1	-0.018	6.447	0.04	0.836	0.962
Marrow MEP	TIRZ vs CR	Smarca5	-0.021	7.431	0.04	0.836	0.962
Marrow MEP	TIRZ vs CR	Nme1	-0.017	7.423	0.04	0.836	0.962
Marrow MEP	TIRZ vs CR	Pak2	-0.01	7.97	0.04	0.836	0.962
Marrow MEP	TIRZ vs CR	Edem1	0.023	6.508	0.04	0.836	0.962
Marrow MEP	TIRZ vs CR	Orc2	-0.018	6.531	0.04	0.836	0.962
Marrow MEP	TIRZ vs CR	Dync2li1	0.078	2.261	0.04	0.836	0.962
Marrow MEP	TIRZ vs CR	Hspa1b	0.198	6.821	0.05	0.836	0.962
Marrow MEP	TIRZ vs CR	Rbfa	0.017	7.204	0.04	0.836	0.962
Marrow MEP	TIRZ vs CR	Csrp2	-0.053	3.419	0.04	0.836	0.962
Marrow MEP	TIRZ vs CR	Pdcl	-0.014	6.336	0.04	0.837	0.962
Marrow MEP	TIRZ vs CR	Rprd1b	0.013	6.769	0.04	0.837	0.962
Marrow MEP	TIRZ vs CR	Ptpn1	-0.016	6.601	0.04	0.837	0.962
Marrow MEP	TIRZ vs CR	Zfp438	0.043	3.682	0.04	0.837	0.962
Marrow MEP	TIRZ vs CR	Atad2	-0.017	7.272	0.04	0.837	0.962
Marrow MEP	TIRZ vs CR	Srp14	-0.011	7.642	0.04	0.837	0.962
Marrow MEP	TIRZ vs CR	Snx1	0.013	7.489	0.04	0.837	0.962
Marrow MEP	TIRZ vs CR	Ndufa9	0.021	6.307	0.04	0.837	0.962
Marrow MEP	TIRZ vs CR	Tbc1d10c	0.022	6.008	0.04	0.837	0.962
Marrow MEP	TIRZ vs CR	Hmgcl	-0.017	6.304	0.04	0.837	0.962
Marrow MEP	TIRZ vs CR	Dvl2	0.014	6.223	0.04	0.837	0.962
Marrow MEP	TIRZ vs CR	Stpg4	0.309	2.057	0.05	0.838	0.962
Marrow MEP	TIRZ vs CR	Nop58	-0.015	9.018	0.04	0.838	0.962
Marrow MEP	TIRZ vs CR	Vps9d1	0.025	4.552	0.04	0.838	0.962
Marrow MEP	TIRZ vs CR	BC035044	-0.092	3.612	0.04	0.838	0.962
Marrow MEP	TIRZ vs CR	Alpl	-0.257	0.168	0.04	0.838	0.962
Marrow MEP	TIRZ vs CR	Map10	-0.102	1.402	0.04	0.838	0.962
Marrow MEP	TIRZ vs CR	Saysd1	0.029	4.309	0.04	0.839	0.962
Marrow MEP	TIRZ vs CR	Aldh2	0.015	9.51	0.04	0.839	0.962
Marrow MEP	TIRZ vs CR	Zcrb1	-0.015	6.742	0.04	0.839	0.962
Marrow MEP	TIRZ vs CR	Irak1	-0.014	7.321	0.04	0.839	0.962
Marrow MEP	TIRZ vs CR	Pigg	0.027	4.882	0.04	0.839	0.962
Marrow MEP	TIRZ vs CR	Zfp532	0.084	1.786	0.04	0.839	0.962
Marrow MEP	TIRZ vs CR	Ddx52	0.021	5.936	0.04	0.84	0.963
Marrow MEP	TIRZ vs CR	Trim28	-0.013	8.338	0.04	0.84	0.963
Marrow MEP	TIRZ vs CR	Icam4	-0.015	6.926	0.04	0.84	0.963
Marrow MEP	TIRZ vs CR	Lamtor4	-0.018	6.065	0.04	0.84	0.963
Marrow MEP	TIRZ vs CR	Eme1	-0.029	4.439	0.04	0.84	0.963
Marrow MEP	TIRZ vs CR	Rad54l2	0.016	5.717	0.05	0.84	0.963
Marrow MEP	TIRZ vs CR	B3galt4	-0.036	3.672	0.04	0.84	0.963
Marrow MEP	TIRZ vs CR	Acsf3	-0.023	5.064	0.04	0.841	0.963
Marrow MEP	TIRZ vs CR	Bex4	-0.05	4.241	0.04	0.841	0.963
Marrow MEP	TIRZ vs CR	Mak16	-0.015	6.84	0.04	0.841	0.963
Marrow MEP	TIRZ vs CR	Pfdn6	0.013	7.191	0.04	0.841	0.963
Marrow MEP	TIRZ vs CR	B3gnt5	-0.07	4.245	0.04	0.841	0.963
Marrow MEP	TIRZ vs CR	Klc4	0.027	4.875	0.04	0.841	0.963
Marrow MEP	TIRZ vs CR	Smtnl2	-0.094	2.947	0.04	0.841	0.963
Marrow MEP	TIRZ vs CR	Mcmdc2	-0.152	1.284	0.04	0.841	0.963
Marrow MEP	TIRZ vs CR	Orc5	-0.025	5.836	0.04	0.841	0.963
Marrow MEP	TIRZ vs CR	Polm	-0.036	3.945	0.04	0.841	0.963
Marrow MEP	TIRZ vs CR	Sec24a	0.02	5.681	0.04	0.841	0.963
Marrow MEP	TIRZ vs CR	Bet1l	-0.026	5.345	0.04	0.841	0.963
Marrow MEP	TIRZ vs CR	Plxdc1	-0.034	4.323	0.04	0.841	0.963
Marrow MEP	TIRZ vs CR	Agfg1	0.015	6.498	0.04	0.842	0.963
Marrow MEP	TIRZ vs CR	Mycbp	0.02	5.334	0.04	0.842	0.963
Marrow MEP	TIRZ vs CR	Ccdc15	-0.04	4.987	0.04	0.842	0.963
Marrow MEP	TIRZ vs CR	Ccdc138	0.063	3.288	0.04	0.842	0.963
Marrow MEP	TIRZ vs CR	Clptm1	0.01	7.241	0.04	0.842	0.963
Marrow MEP	TIRZ vs CR	Copb2	0.013	6.992	0.04	0.842	0.963
Marrow MEP	TIRZ vs CR	Cbll1	0.017	5.62	0.04	0.842	0.963
Marrow MEP	TIRZ vs CR	Msantd1	-0.069	3.169	0.04	0.842	0.963
Marrow MEP	TIRZ vs CR	Ube2cbp	-0.024	4.84	0.04	0.842	0.963
Marrow MEP	TIRZ vs CR	Gnpda2	0.029	5.086	0.04	0.842	0.963
Marrow MEP	TIRZ vs CR	Thap4	-0.019	5.701	0.04	0.843	0.963
Marrow MEP	TIRZ vs CR	Trim25	-0.016	6.965	0.04	0.843	0.963
Marrow MEP	TIRZ vs CR	Carmil1	-0.095	0.889	0.04	0.843	0.963
Marrow MEP	TIRZ vs CR	Arglu1	0.02	8.197	0.04	0.843	0.963
Marrow MEP	TIRZ vs CR	Sfxn1	0.015	7.927	0.04	0.843	0.963
Marrow MEP	TIRZ vs CR	Arv1	-0.031	4.86	0.04	0.843	0.963
Marrow MEP	TIRZ vs CR	Zfhx3	-0.03	4.647	0.04	0.843	0.964
Marrow MEP	TIRZ vs CR	Map4k5	0.021	5.107	0.04	0.843	0.964
Marrow MEP	TIRZ vs CR	Smad5	-0.02	6.115	0.04	0.843	0.964
Marrow MEP	TIRZ vs CR	Iqcn	0.23	6.474	0.04	0.844	0.964
Marrow MEP	TIRZ vs CR	Cisd3	-0.033	3.648	0.04	0.844	0.964
Marrow MEP	TIRZ vs CR	Tmem241	-0.029	4.435	0.04	0.844	0.964
Marrow MEP	TIRZ vs CR	Rnf227	0.049	3.612	0.04	0.844	0.964
Marrow MEP	TIRZ vs CR	Fyttd1	0.018	6.4	0.04	0.844	0.964
Marrow MEP	TIRZ vs CR	Zfp853	-0.141	0.457	0.04	0.844	0.964
Marrow MEP	TIRZ vs CR	Capn10	-0.03	5.135	0.04	0.844	0.964
Marrow MEP	TIRZ vs CR	Zfp934	-0.038	4.625	0.04	0.844	0.964
Marrow MEP	TIRZ vs CR	Trit1	0.022	5.119	0.04	0.845	0.964
Marrow MEP	TIRZ vs CR	Os9	-0.01	7.356	0.04	0.845	0.964
Marrow MEP	TIRZ vs CR	Uap1l1	-0.027	4.795	0.04	0.845	0.964
Marrow MEP	TIRZ vs CR	Dhcr7	-0.02	5.696	0.04	0.845	0.964
Marrow MEP	TIRZ vs CR	Scrg1	-0.122	1.36	0.04	0.845	0.964
Marrow MEP	TIRZ vs CR	Cntf	-0.031	3.919	0.04	0.845	0.964
Marrow MEP	TIRZ vs CR	Ago4	0.047	3.152	0.04	0.845	0.964
Marrow MEP	TIRZ vs CR	Zfp563	-0.071	2.789	0.04	0.845	0.964
Marrow MEP	TIRZ vs CR	Mon1a	-0.027	5.119	0.04	0.845	0.964
Marrow MEP	TIRZ vs CR	Fbxo7	-0.013	6.317	0.04	0.845	0.964
Marrow MEP	TIRZ vs CR	Agap2	0.024	5.478	0.04	0.845	0.964
Marrow MEP	TIRZ vs CR	D6Ertd527e	-0.219	0.545	0.04	0.845	0.964
Marrow MEP	TIRZ vs CR	Brcc3	0.016	5.795	0.04	0.846	0.964
Marrow MEP	TIRZ vs CR	Asb13	-0.029	4.699	0.04	0.846	0.964
Marrow MEP	TIRZ vs CR	Gipc1	-0.021	4.922	0.04	0.846	0.964
Marrow MEP	TIRZ vs CR	Cyb561d1	0.027	4.624	0.04	0.846	0.964
Marrow MEP	TIRZ vs CR	Mycbp2	0.014	7.293	0.04	0.846	0.964
Marrow MEP	TIRZ vs CR	Fstl3	-0.127	1.074	0.04	0.846	0.964
Marrow MEP	TIRZ vs CR	Chad	0.256	2.934	0.04	0.847	0.964
Marrow MEP	TIRZ vs CR	Pigt	0.012	7.332	0.04	0.847	0.964
Marrow MEP	TIRZ vs CR	Tmem179b	0.014	6.601	0.04	0.847	0.964
Marrow MEP	TIRZ vs CR	L3hypdh	0.113	0.79	0.04	0.847	0.964
Marrow MEP	TIRZ vs CR	Rfesd	0.022	4.935	0.04	0.847	0.964
Marrow MEP	TIRZ vs CR	Ppp1r11	-0.018	6.04	0.04	0.847	0.964
Marrow MEP	TIRZ vs CR	Sdhaf1	-0.022	4.885	0.04	0.847	0.964
Marrow MEP	TIRZ vs CR	Cyth3	-0.021	6.472	0.04	0.847	0.964
Marrow MEP	TIRZ vs CR	Cdc16	0.019	6.074	0.04	0.847	0.964
Marrow MEP	TIRZ vs CR	Ampd1	0.219	0.657	0.04	0.847	0.964
Marrow MEP	TIRZ vs CR	Fmo5	0.035	4.432	0.04	0.847	0.964
Marrow MEP	TIRZ vs CR	Gas2l1	0.072	3.697	0.04	0.847	0.964
Marrow MEP	TIRZ vs CR	Srd5a1	0.054	2.73	0.04	0.847	0.964
Marrow MEP	TIRZ vs CR	Pnck	-0.05	2.671	0.04	0.847	0.964
Marrow MEP	TIRZ vs CR	Lin9	0.02	5.098	0.04	0.848	0.964
Marrow MEP	TIRZ vs CR	Ash2l	0.011	7.14	0.04	0.848	0.964
Marrow MEP	TIRZ vs CR	Tmod3	-0.014	7.808	0.04	0.848	0.964
Marrow MEP	TIRZ vs CR	Bag3	0.032	4.962	0.04	0.848	0.964
Marrow MEP	TIRZ vs CR	Zfat	0.034	3.718	0.04	0.848	0.964
Marrow MEP	TIRZ vs CR	Mettl1	0.022	5.981	0.04	0.848	0.964
Marrow MEP	TIRZ vs CR	Copa	0.01	8.242	0.04	0.848	0.964
Marrow MEP	TIRZ vs CR	St6galnac3	0.039	3.854	0.04	0.848	0.964
Marrow MEP	TIRZ vs CR	Tor1aip2	-0.01	7.848	0.04	0.848	0.964
Marrow MEP	TIRZ vs CR	Zdhhc15	0.041	3.591	0.04	0.848	0.964
Marrow MEP	TIRZ vs CR	Cmah	-0.089	2.395	0.04	0.849	0.964
Marrow MEP	TIRZ vs CR	Tollip	0.021	6.274	0.04	0.849	0.964
Marrow MEP	TIRZ vs CR	Slmap	-0.012	7.136	0.04	0.849	0.964
Marrow MEP	TIRZ vs CR	Nr4a3	0.474	3.529	0.04	0.849	0.964
Marrow MEP	TIRZ vs CR	Chdh	-0.087	1.214	0.04	0.849	0.965
Marrow MEP	TIRZ vs CR	Hars2	-0.022	5.635	0.04	0.849	0.965
Marrow MEP	TIRZ vs CR	Smim41	-0.215	2.038	0.04	0.849	0.965
Marrow MEP	TIRZ vs CR	Tspyl5	-0.105	1.195	0.04	0.849	0.965
Marrow MEP	TIRZ vs CR	Rfk	0.013	6.86	0.04	0.849	0.965
Marrow MEP	TIRZ vs CR	Cldn1	0.176	1.299	0.04	0.849	0.965
Marrow MEP	TIRZ vs CR	Scyl1	-0.016	6.076	0.04	0.85	0.965
Marrow MEP	TIRZ vs CR	Kansl1	-0.012	7.447	0.04	0.85	0.965
Marrow MEP	TIRZ vs CR	Pkn1	-0.013	7.367	0.04	0.85	0.965
Marrow MEP	TIRZ vs CR	Stambpl1	0.038	4.315	0.04	0.85	0.965
Marrow MEP	TIRZ vs CR	Acyp1	0.016	6.578	0.04	0.85	0.965
Marrow MEP	TIRZ vs CR	Tfb1m	-0.019	5.133	0.04	0.85	0.965
Marrow MEP	TIRZ vs CR	Cd36	-0.146	1.015	0.04	0.85	0.965
Marrow MEP	TIRZ vs CR	Lgmn	0.102	1.131	0.04	0.85	0.965
Marrow MEP	TIRZ vs CR	Cdipt	-0.018	6.218	0.04	0.85	0.965
Marrow MEP	TIRZ vs CR	Sbno2	0.017	6.551	0.04	0.85	0.965
Marrow MEP	TIRZ vs CR	Borcs7	0.025	4.686	0.04	0.851	0.965
Marrow MEP	TIRZ vs CR	Hbs1l	0.018	6.074	0.04	0.851	0.965
Marrow MEP	TIRZ vs CR	Mis12	-0.022	5.571	0.04	0.851	0.965
Marrow MEP	TIRZ vs CR	Phf7	0.035	4.027	0.04	0.851	0.965
Marrow MEP	TIRZ vs CR	Plag1	0.066	2.592	0.04	0.851	0.965
Marrow MEP	TIRZ vs CR	Slc22a21	0.068	1.614	0.04	0.851	0.965
Marrow MEP	TIRZ vs CR	Fosb	0.239	10.606	0.04	0.852	0.966
Marrow MEP	TIRZ vs CR	Ascc3	0.013	6.97	0.04	0.852	0.966
Marrow MEP	TIRZ vs CR	Trim37	-0.015	6.823	0.04	0.852	0.966
Marrow MEP	TIRZ vs CR	Zadh2	-0.024	6.082	0.04	0.852	0.966
Marrow MEP	TIRZ vs CR	Esco1	0.022	5.838	0.04	0.852	0.966
Marrow MEP	TIRZ vs CR	Nop14	0.011	6.53	0.04	0.853	0.966
Marrow MEP	TIRZ vs CR	Vav3	-0.032	4.412	0.04	0.853	0.966
Marrow MEP	TIRZ vs CR	Adora3	0.241	-0.193	0.04	0.853	0.966
Marrow MEP	TIRZ vs CR	Zc3h7a	-0.013	7.581	0.04	0.853	0.966
Marrow MEP	TIRZ vs CR	Arhgap9	0.02	6.052	0.04	0.854	0.967
Marrow MEP	TIRZ vs CR	Pde4dip	-0.034	3.824	0.04	0.854	0.967
Marrow MEP	TIRZ vs CR	Stim2	-0.024	5.263	0.04	0.854	0.967
Marrow MEP	TIRZ vs CR	Dusp19	0.028	4.687	0.04	0.854	0.967
Marrow MEP	TIRZ vs CR	Gphn	-0.022	4.902	0.04	0.854	0.967
Marrow MEP	TIRZ vs CR	Snx5	0.01	7.34	0.04	0.854	0.967
Marrow MEP	TIRZ vs CR	Unc45a	0.017	5.554	0.04	0.854	0.967
Marrow MEP	TIRZ vs CR	Hspa9	-0.013	7.182	0.04	0.855	0.967
Marrow MEP	TIRZ vs CR	Mief2	0.031	3.967	0.04	0.855	0.967
Marrow MEP	TIRZ vs CR	Pik3ap1	-0.083	4.549	0.04	0.855	0.967
Marrow MEP	TIRZ vs CR	Vamp2	0.024	5.628	0.04	0.855	0.967
Marrow MEP	TIRZ vs CR	Mzt2	0.018	5.813	0.04	0.855	0.967
Marrow MEP	TIRZ vs CR	Polg2	-0.111	6.566	0.04	0.855	0.967
Marrow MEP	TIRZ vs CR	Idnk	-0.018	5.746	0.04	0.855	0.967
Marrow MEP	TIRZ vs CR	Itsn1	0.035	5.361	0.04	0.855	0.967
Marrow MEP	TIRZ vs CR	Pim2	0.064	2.525	0.03	0.855	0.967
Marrow MEP	TIRZ vs CR	Tmem81	0.035	4.339	0.03	0.855	0.967
Marrow MEP	TIRZ vs CR	Sprtn	0.018	5.868	0.03	0.855	0.967
Marrow MEP	TIRZ vs CR	Tnks2	0.01	7.251	0.03	0.855	0.967
Marrow MEP	TIRZ vs CR	Zfp963	-0.047	3.264	0.03	0.855	0.967
Marrow MEP	TIRZ vs CR	Stat5b	0.013	7.79	0.03	0.856	0.967
Marrow MEP	TIRZ vs CR	Ap1s3	0.022	4.967	0.03	0.856	0.967
Marrow MEP	TIRZ vs CR	Atpaf2	-0.02	5.45	0.03	0.856	0.967
Marrow MEP	TIRZ vs CR	Pcdhgc3	0.081	1.473	0.03	0.856	0.967
Marrow MEP	TIRZ vs CR	Samd13	0.084	2.109	0.03	0.856	0.967
Marrow MEP	TIRZ vs CR	Hipk4	0.053	2.437	0.03	0.856	0.967
Marrow MEP	TIRZ vs CR	Rtkn2	0.039	3.468	0.03	0.857	0.967
Marrow MEP	TIRZ vs CR	Gmeb2	-0.021	5.602	0.03	0.857	0.967
Marrow MEP	TIRZ vs CR	Rmnd5a	-0.01	7.151	0.03	0.857	0.967
Marrow MEP	TIRZ vs CR	Brd4	-0.01	8.299	0.03	0.857	0.967
Marrow MEP	TIRZ vs CR	Gstm4	0.043	3.766	0.03	0.857	0.967
Marrow MEP	TIRZ vs CR	Ak6	0.012	6.474	0.03	0.857	0.967
Marrow MEP	TIRZ vs CR	Lnx2	-0.02	4.727	0.03	0.857	0.967
Marrow MEP	TIRZ vs CR	Ptpn21	0.028	4.074	0.03	0.857	0.967
Marrow MEP	TIRZ vs CR	Slc23a2	0.027	4.564	0.03	0.857	0.967
Marrow MEP	TIRZ vs CR	Tab3	0.027	4.704	0.03	0.857	0.967
Marrow MEP	TIRZ vs CR	Afg3l1	-0.016	6.602	0.03	0.857	0.967
Marrow MEP	TIRZ vs CR	Cap2	0.096	2.631	0.03	0.858	0.968
Marrow MEP	TIRZ vs CR	Psmd11	-0.01	7.78	0.03	0.858	0.968
Marrow MEP	TIRZ vs CR	Zdhhc14	0.026	4.876	0.03	0.858	0.968
Marrow MEP	TIRZ vs CR	Ebf1	-0.146	4.622	0.03	0.858	0.968
Marrow MEP	TIRZ vs CR	Zfp458	0.082	2.139	0.03	0.858	0.968
Marrow MEP	TIRZ vs CR	Glyr1	-0.011	7.831	0.03	0.858	0.968
Marrow MEP	TIRZ vs CR	Nup43	0.016	5.406	0.03	0.858	0.968
Marrow MEP	TIRZ vs CR	Ppp1r7	-0.011	6.721	0.03	0.858	0.968
Marrow MEP	TIRZ vs CR	Spg20	-0.019	5.309	0.03	0.858	0.968
Marrow MEP	TIRZ vs CR	Tnks1bp1	-0.05	2.626	0.03	0.859	0.968
Marrow MEP	TIRZ vs CR	Ndrg2	0.063	2.222	0.03	0.859	0.968
Marrow MEP	TIRZ vs CR	Bloc1s3	-0.027	3.88	0.03	0.859	0.968
Marrow MEP	TIRZ vs CR	Kdelr1	-0.01	7.599	0.03	0.859	0.968
Marrow MEP	TIRZ vs CR	Pdap1	0.01	8.059	0.03	0.859	0.968
Marrow MEP	TIRZ vs CR	Prox2	0.079	2.147	0.03	0.859	0.968
Marrow MEP	TIRZ vs CR	Fbxo6	-0.017	5.653	0.03	0.859	0.968
Marrow MEP	TIRZ vs CR	Snip1	0.016	5.699	0.03	0.859	0.968
Marrow MEP	TIRZ vs CR	Hnrnpab	0.01	8.508	0.03	0.859	0.968
Marrow MEP	TIRZ vs CR	Chac2	-0.04	3.398	0.03	0.859	0.968
Marrow MEP	TIRZ vs CR	Exoc3	-0.017	6.294	0.03	0.859	0.968
Marrow MEP	TIRZ vs CR	Psmc3	0.011	8.28	0.03	0.859	0.968
Marrow MEP	TIRZ vs CR	Grap	-0.136	1.048	0.03	0.859	0.968
Marrow MEP	TIRZ vs CR	Mdh2	-0.015	7.225	0.03	0.859	0.968
Marrow MEP	TIRZ vs CR	Abca13	-0.125	2.635	0.03	0.86	0.968
Marrow MEP	TIRZ vs CR	Ltf	-0.176	8.718	0.03	0.86	0.968
Marrow MEP	TIRZ vs CR	Pold4	0.019	6.04	0.03	0.86	0.968
Marrow MEP	TIRZ vs CR	Adra2a	0.221	1.197	0.03	0.86	0.968
Marrow MEP	TIRZ vs CR	Rbks	-0.027	4.527	0.03	0.86	0.968
Marrow MEP	TIRZ vs CR	Fdft1	0.035	4.978	0.03	0.86	0.968
Marrow MEP	TIRZ vs CR	Ccr7	-0.222	0.971	0.03	0.861	0.968
Marrow MEP	TIRZ vs CR	Rxrb	0.01	7.173	0.03	0.861	0.968
Marrow MEP	TIRZ vs CR	Wars2	-0.031	4.01	0.03	0.861	0.968
Marrow MEP	TIRZ vs CR	Nsf	-0.017	6.032	0.03	0.861	0.968
Marrow MEP	TIRZ vs CR	Spef2	-0.128	0.697	0.03	0.861	0.968
Marrow MEP	TIRZ vs CR	Cflar	-0.017	5.761	0.03	0.861	0.968
Marrow MEP	TIRZ vs CR	Isg20l2	-0.009	7.162	0.03	0.861	0.968
Marrow MEP	TIRZ vs CR	Ccdc88b	-0.011	6.756	0.03	0.861	0.968
Marrow MEP	TIRZ vs CR	Smarcb1	-0.011	7.246	0.03	0.861	0.968
Marrow MEP	TIRZ vs CR	Tbc1d2b	-0.02	7.361	0.03	0.861	0.968
Marrow MEP	TIRZ vs CR	Emc1	-0.013	6.493	0.03	0.861	0.968
Marrow MEP	TIRZ vs CR	Rnf41	-0.028	5.728	0.03	0.861	0.968
Marrow MEP	TIRZ vs CR	Abcb8	0.022	5.072	0.03	0.861	0.968
Marrow MEP	TIRZ vs CR	Errfi1	0.11	1.729	0.03	0.862	0.968
Marrow MEP	TIRZ vs CR	Fdps	0.046	6.158	0.03	0.862	0.968
Marrow MEP	TIRZ vs CR	Rrad	0.153	5.396	0.03	0.862	0.968
Marrow MEP	TIRZ vs CR	Ebi3	0.049	3.421	0.03	0.862	0.968
Marrow MEP	TIRZ vs CR	Fbxo21	0.02	5.393	0.03	0.862	0.968
Marrow MEP	TIRZ vs CR	Snrpa	0.012	7.647	0.03	0.862	0.968
Marrow MEP	TIRZ vs CR	Gpatch3	0.031	4.03	0.03	0.862	0.968
Marrow MEP	TIRZ vs CR	Ezh2	0.01	8.175	0.03	0.862	0.968
Marrow MEP	TIRZ vs CR	Mgat2	-0.015	7.13	0.03	0.862	0.968
Marrow MEP	TIRZ vs CR	Ppp1r21	0.015	5.523	0.03	0.862	0.968
Marrow MEP	TIRZ vs CR	Taf6	-0.019	6.156	0.03	0.862	0.968
Marrow MEP	TIRZ vs CR	Syncrip	0.009	9.031	0.03	0.862	0.968
Marrow MEP	TIRZ vs CR	Pkig	-0.02	6.063	0.03	0.863	0.968
Marrow MEP	TIRZ vs CR	Anxa3	0.07	4.116	0.03	0.863	0.968
Marrow MEP	TIRZ vs CR	Ly75	0.054	2.866	0.03	0.863	0.968
Marrow MEP	TIRZ vs CR	Fam168b	-0.011	7.671	0.03	0.863	0.968
Marrow MEP	TIRZ vs CR	Hemgn	0.018	7.048	0.03	0.863	0.968
Marrow MEP	TIRZ vs CR	Tulp3	-0.074	1.685	0.03	0.863	0.968
Marrow MEP	TIRZ vs CR	Nudt15	0.04	3.574	0.03	0.864	0.968
Marrow MEP	TIRZ vs CR	Cenpj	-0.025	4.554	0.03	0.864	0.968
Marrow MEP	TIRZ vs CR	Serpine1	-0.325	1.383	0.03	0.864	0.968
Marrow MEP	TIRZ vs CR	Polb	0.013	5.968	0.03	0.864	0.968
Marrow MEP	TIRZ vs CR	Ganab	0.009	7.589	0.03	0.864	0.968
Marrow MEP	TIRZ vs CR	Inafm2	0.024	5.628	0.03	0.864	0.968
Marrow MEP	TIRZ vs CR	Zfand3	-0.014	6.639	0.03	0.864	0.968
Marrow MEP	TIRZ vs CR	Tuba1c	0.036	7.435	0.03	0.864	0.968
Marrow MEP	TIRZ vs CR	Ercc3	-0.018	6.014	0.03	0.864	0.968
Marrow MEP	TIRZ vs CR	Abcg3	0.143	0.323	0.03	0.864	0.968
Marrow MEP	TIRZ vs CR	Irgm1	-0.028	6.579	0.03	0.864	0.968
Marrow MEP	TIRZ vs CR	Samd10	-0.06	2.187	0.03	0.864	0.968
Marrow MEP	TIRZ vs CR	Tirap	-0.041	3.168	0.03	0.864	0.968
Marrow MEP	TIRZ vs CR	Cxcl5	0.224	1.37	0.03	0.864	0.968
Marrow MEP	TIRZ vs CR	Iffo1	-0.027	5.78	0.03	0.865	0.969
Marrow MEP	TIRZ vs CR	Gnptab	-0.013	6.271	0.03	0.865	0.969
Marrow MEP	TIRZ vs CR	Poc1a	-0.025	5.072	0.03	0.866	0.969
Marrow MEP	TIRZ vs CR	Nudt8	-0.018	4.864	0.03	0.866	0.969
Marrow MEP	TIRZ vs CR	Adck2	-0.022	5.053	0.03	0.866	0.969
Marrow MEP	TIRZ vs CR	Cdca3	-0.022	6.816	0.03	0.866	0.969
Marrow MEP	TIRZ vs CR	Mettl26	0.016	4.963	0.03	0.866	0.969
Marrow MEP	TIRZ vs CR	Cnst	0.033	5.678	0.03	0.866	0.969
Marrow MEP	TIRZ vs CR	Mcm10	-0.02	6.049	0.03	0.866	0.969
Marrow MEP	TIRZ vs CR	Hba-a2	0.378	5.46	0.03	0.866	0.969
Marrow MEP	TIRZ vs CR	Tspyl4	-0.115	2.51	0.03	0.867	0.969
Marrow MEP	TIRZ vs CR	Zfp846	0.03	3.387	0.03	0.867	0.969
Marrow MEP	TIRZ vs CR	Usp9x	0.011	7.821	0.03	0.867	0.969
Marrow MEP	TIRZ vs CR	Fam118a	0.027	3.982	0.03	0.867	0.969
Marrow MEP	TIRZ vs CR	Chst12	-0.012	6.343	0.03	0.867	0.969
Marrow MEP	TIRZ vs CR	Tex45	0.234	2.782	0.03	0.867	0.969
Marrow MEP	TIRZ vs CR	Gpr18	0.191	0.403	0.03	0.867	0.969
Marrow MEP	TIRZ vs CR	Surf6	-0.012	5.912	0.03	0.867	0.969
Marrow MEP	TIRZ vs CR	Endod1	0.025	6.151	0.03	0.867	0.969
Marrow MEP	TIRZ vs CR	Tmem129	-0.033	5.12	0.03	0.867	0.969
Marrow MEP	TIRZ vs CR	Fam72a	0.044	3.931	0.03	0.867	0.969
Marrow MEP	TIRZ vs CR	Cyld	0.013	6.402	0.03	0.868	0.97
Marrow MEP	TIRZ vs CR	Ubap2l	-0.009	8.413	0.03	0.868	0.97
Marrow MEP	TIRZ vs CR	Serinc5	-0.028	4.897	0.03	0.868	0.97
Marrow MEP	TIRZ vs CR	Sec11c	0.009	8.063	0.03	0.868	0.97
Marrow MEP	TIRZ vs CR	Asf1a	-0.012	6.961	0.03	0.868	0.97
Marrow MEP	TIRZ vs CR	Igkv1-88	0.389	-0.089	0.03	0.868	0.97
Marrow MEP	TIRZ vs CR	Sptan1	-0.013	6.429	0.03	0.868	0.97
Marrow MEP	TIRZ vs CR	Ggcx	0.026	4.518	0.03	0.868	0.97
Marrow MEP	TIRZ vs CR	Atp6v0a2	-0.015	7.002	0.03	0.868	0.97
Marrow MEP	TIRZ vs CR	Eml2	-0.012	6.393	0.03	0.869	0.97
Marrow MEP	TIRZ vs CR	Mtmr1	0.017	5.799	0.03	0.869	0.97
Marrow MEP	TIRZ vs CR	Gpn1	-0.016	5.915	0.03	0.869	0.97
Marrow MEP	TIRZ vs CR	Pop7	0.017	5.299	0.03	0.869	0.97
Marrow MEP	TIRZ vs CR	Tprn	-0.019	6.188	0.03	0.869	0.97
Marrow MEP	TIRZ vs CR	Pbk	-0.021	6.28	0.03	0.869	0.97
Marrow MEP	TIRZ vs CR	Angptl6	0.063	2.436	0.03	0.869	0.97
Marrow MEP	TIRZ vs CR	Gfra1	-0.127	2.673	0.03	0.869	0.97
Marrow MEP	TIRZ vs CR	Snrnp35	-0.023	4.307	0.03	0.869	0.97
Marrow MEP	TIRZ vs CR	Dync1h1	-0.009	7.968	0.03	0.869	0.97
Marrow MEP	TIRZ vs CR	Ttl	0.031	3.859	0.03	0.87	0.97
Marrow MEP	TIRZ vs CR	Cep135	-0.02	4.932	0.03	0.87	0.97
Marrow MEP	TIRZ vs CR	Slc39a6	-0.018	5.056	0.03	0.87	0.97
Marrow MEP	TIRZ vs CR	Ccdc97	-0.013	6.118	0.03	0.87	0.97
Marrow MEP	TIRZ vs CR	Stimate	0.035	4.278	0.03	0.87	0.97
Marrow MEP	TIRZ vs CR	Pdzd4	-0.147	0.327	0.03	0.87	0.97
Marrow MEP	TIRZ vs CR	Prx	0.026	3.805	0.03	0.87	0.97
Marrow MEP	TIRZ vs CR	Dipk2a	-0.016	6.124	0.03	0.871	0.97
Marrow MEP	TIRZ vs CR	Lmo1	-0.099	1.064	0.03	0.871	0.97
Marrow MEP	TIRZ vs CR	Coq10b	0.053	4.878	0.03	0.871	0.97
Marrow MEP	TIRZ vs CR	Cass4	0.13	2.268	0.03	0.871	0.97
Marrow MEP	TIRZ vs CR	H4c11	0.107	1.182	0.03	0.871	0.97
Marrow MEP	TIRZ vs CR	Syne3	0.015	6.931	0.03	0.871	0.97
Marrow MEP	TIRZ vs CR	Gdi2	-0.013	7.68	0.03	0.871	0.97
Marrow MEP	TIRZ vs CR	AU041133	0.037	3.082	0.03	0.871	0.97
Marrow MEP	TIRZ vs CR	Tab2	0.012	7.672	0.03	0.871	0.97
Marrow MEP	TIRZ vs CR	Cdk13	0.011	7.273	0.03	0.872	0.971
Marrow MEP	TIRZ vs CR	Dad1	-0.009	8.056	0.03	0.872	0.971
Marrow MEP	TIRZ vs CR	Nr1h2	-0.012	6.442	0.03	0.872	0.971
Marrow MEP	TIRZ vs CR	Fhip1b	0.022	4.781	0.03	0.873	0.971
Marrow MEP	TIRZ vs CR	Ncoa6	0.013	5.964	0.03	0.873	0.971
Marrow MEP	TIRZ vs CR	Tanc1	-0.02	4.35	0.03	0.873	0.971
Marrow MEP	TIRZ vs CR	Ola1	0.01	7.524	0.03	0.873	0.971
Marrow MEP	TIRZ vs CR	Asb6	-0.021	5.208	0.03	0.873	0.971
Marrow MEP	TIRZ vs CR	Nat8f1	0.052	2.585	0.03	0.873	0.971
Marrow MEP	TIRZ vs CR	Rpap1	-0.015	5.677	0.03	0.873	0.971
Marrow MEP	TIRZ vs CR	Usp20	-0.027	4.712	0.03	0.873	0.971
Marrow MEP	TIRZ vs CR	Sepsecs	0.018	4.713	0.03	0.873	0.971
Marrow MEP	TIRZ vs CR	Trim62	0.047	2.561	0.03	0.873	0.971
Marrow MEP	TIRZ vs CR	Polr2e	0.007	7.78	0.03	0.874	0.971
Marrow MEP	TIRZ vs CR	Cfap157	0.128	1.22	0.03	0.874	0.971
Marrow MEP	TIRZ vs CR	Ncam1	0.084	1.899	0.03	0.874	0.971
Marrow MEP	TIRZ vs CR	Lrrc73	-0.114	2.079	0.03	0.874	0.971
Marrow MEP	TIRZ vs CR	Blvra	0.013	5.817	0.03	0.874	0.971
Marrow MEP	TIRZ vs CR	Ssr1	-0.009	8.822	0.03	0.874	0.971
Marrow MEP	TIRZ vs CR	Fuca1	0.013	5.986	0.03	0.874	0.971
Marrow MEP	TIRZ vs CR	Pfn1	-0.01	9.417	0.03	0.874	0.971
Marrow MEP	TIRZ vs CR	Utp3	0.012	6.034	0.03	0.874	0.971
Marrow MEP	TIRZ vs CR	Kctd2	-0.022	5.726	0.03	0.874	0.971
Marrow MEP	TIRZ vs CR	Fam3a	0.026	4.069	0.03	0.874	0.971
Marrow MEP	TIRZ vs CR	Perp	0.077	1.282	0.03	0.874	0.971
Marrow MEP	TIRZ vs CR	Spryd4	0.019	4.954	0.03	0.874	0.971
Marrow MEP	TIRZ vs CR	Hnrnpul2	-0.008	8.728	0.03	0.874	0.971
Marrow MEP	TIRZ vs CR	Cd180	0.022	5.583	0.03	0.875	0.971
Marrow MEP	TIRZ vs CR	Rasgrp1	0.221	0.133	0.03	0.875	0.971
Marrow MEP	TIRZ vs CR	Adar	-0.013	6.539	0.03	0.875	0.971
Marrow MEP	TIRZ vs CR	Fundc1	-0.011	6.528	0.03	0.875	0.971
Marrow MEP	TIRZ vs CR	Cd79a	-0.134	5.465	0.03	0.875	0.971
Marrow MEP	TIRZ vs CR	Dcaf17	0.017	5.26	0.03	0.875	0.971
Marrow MEP	TIRZ vs CR	Neil1	0.034	4.152	0.03	0.875	0.971
Marrow MEP	TIRZ vs CR	Isoc2a	-0.027	4.328	0.03	0.875	0.971
Marrow MEP	TIRZ vs CR	Hax1	0.017	6.1	0.03	0.875	0.971
Marrow MEP	TIRZ vs CR	Ap2b1	0.008	7.722	0.03	0.875	0.971
Marrow MEP	TIRZ vs CR	Pkd1	0.033	3.511	0.03	0.875	0.971
Marrow MEP	TIRZ vs CR	Spns3	-0.018	5.401	0.03	0.875	0.971
Marrow MEP	TIRZ vs CR	Lrp8	0.025	4.801	0.03	0.875	0.971
Marrow MEP	TIRZ vs CR	Bach2	-0.066	4.114	0.03	0.875	0.971
Marrow MEP	TIRZ vs CR	Cip2a	-0.021	5.57	0.03	0.875	0.971
Marrow MEP	TIRZ vs CR	Myl9	0.214	2.177	0.03	0.875	0.971
Marrow MEP	TIRZ vs CR	Tbc1d9b	-0.01	7.272	0.03	0.876	0.971
Marrow MEP	TIRZ vs CR	Rdh11	-0.013	5.433	0.03	0.876	0.971
Marrow MEP	TIRZ vs CR	Cryl1	0.018	5.059	0.03	0.876	0.971
Marrow MEP	TIRZ vs CR	Plec	-0.009	8.225	0.03	0.876	0.971
Marrow MEP	TIRZ vs CR	Prodh	-0.012	6.891	0.03	0.876	0.971
Marrow MEP	TIRZ vs CR	Hk3	-0.1	3.791	0.03	0.876	0.971
Marrow MEP	TIRZ vs CR	Slc25a51	-0.012	7.695	0.03	0.876	0.971
Marrow MEP	TIRZ vs CR	Mapkap1	-0.011	6.245	0.03	0.876	0.971
Marrow MEP	TIRZ vs CR	Mtrex	0.01	7.004	0.03	0.876	0.971
Marrow MEP	TIRZ vs CR	Ppp3cb	-0.01	7.892	0.03	0.877	0.971
Marrow MEP	TIRZ vs CR	Mbtps1	-0.011	7.086	0.03	0.877	0.971
Marrow MEP	TIRZ vs CR	Poc1b	0.012	5.966	0.03	0.877	0.971
Marrow MEP	TIRZ vs CR	Samm50	0.008	7.678	0.03	0.877	0.971
Marrow MEP	TIRZ vs CR	Cpvl	0.14	0.372	0.02	0.877	0.971
Marrow MEP	TIRZ vs CR	Zbtb43	-0.017	4.768	0.02	0.878	0.972
Marrow MEP	TIRZ vs CR	Coa6	0.016	5.677	0.02	0.878	0.972
Marrow MEP	TIRZ vs CR	Mindy4	-0.03	3.809	0.02	0.878	0.972
Marrow MEP	TIRZ vs CR	Cct8	0.011	7.808	0.02	0.878	0.972
Marrow MEP	TIRZ vs CR	Spem1	0.115	0.357	0.02	0.878	0.972
Marrow MEP	TIRZ vs CR	Frs2	-0.015	5.521	0.02	0.878	0.972
Marrow MEP	TIRZ vs CR	Wdtc1	0.012	6.727	0.02	0.878	0.972
Marrow MEP	TIRZ vs CR	Tbc1d31	0.014	5.624	0.02	0.878	0.972
Marrow MEP	TIRZ vs CR	Il17rb	0.091	0.411	0.02	0.878	0.972
Marrow MEP	TIRZ vs CR	Iqgap3	0.022	5.064	0.02	0.878	0.972
Marrow MEP	TIRZ vs CR	Slfn5	-0.064	2.451	0.02	0.879	0.972
Marrow MEP	TIRZ vs CR	Tssk4	-0.065	1.481	0.02	0.879	0.972
Marrow MEP	TIRZ vs CR	Klf2	-0.335	9.071	0.03	0.879	0.972
Marrow MEP	TIRZ vs CR	Arid5a	-0.053	3.17	0.02	0.879	0.972
Marrow MEP	TIRZ vs CR	Hexim2	0.052	2.015	0.02	0.879	0.972
Marrow MEP	TIRZ vs CR	Slc37a3	0.046	2.763	0.02	0.88	0.972
Marrow MEP	TIRZ vs CR	Id3	0.176	5.798	0.02	0.88	0.972
Marrow MEP	TIRZ vs CR	Nme7	0.02	5.11	0.02	0.88	0.972
Marrow MEP	TIRZ vs CR	Tmem184c	-0.021	4.418	0.02	0.88	0.972
Marrow MEP	TIRZ vs CR	Cacna1e	-0.15	0.344	0.02	0.88	0.972
Marrow MEP	TIRZ vs CR	Hsf5	-0.094	0.598	0.02	0.88	0.972
Marrow MEP	TIRZ vs CR	Sap130	-0.012	5.999	0.02	0.88	0.972
Marrow MEP	TIRZ vs CR	Zc3h3	-0.014	5.398	0.02	0.88	0.972
Marrow MEP	TIRZ vs CR	Mlx	-0.015	5.443	0.02	0.88	0.972
Marrow MEP	TIRZ vs CR	Cdk18	0.036	3.055	0.02	0.88	0.972
Marrow MEP	TIRZ vs CR	AI429214	-0.06	1.938	0.02	0.88	0.972
Marrow MEP	TIRZ vs CR	Plk2	0.148	4.284	0.02	0.88	0.972
Marrow MEP	TIRZ vs CR	Ezh1	0.018	5.443	0.02	0.881	0.972
Marrow MEP	TIRZ vs CR	Ssh2	0.023	5.889	0.02	0.881	0.972
Marrow MEP	TIRZ vs CR	Kidins220	0.009	6.883	0.02	0.881	0.972
Marrow MEP	TIRZ vs CR	Spsb4	-0.07	1.462	0.02	0.881	0.972
Marrow MEP	TIRZ vs CR	Mfap3	-0.024	5.25	0.02	0.881	0.972
Marrow MEP	TIRZ vs CR	Nomo1	0.008	8.231	0.02	0.881	0.972
Marrow MEP	TIRZ vs CR	Nhp2	-0.012	8.26	0.02	0.881	0.972
Marrow MEP	TIRZ vs CR	Kpna1	-0.025	6.959	0.02	0.881	0.972
Marrow MEP	TIRZ vs CR	Aaas	-0.011	6.561	0.02	0.881	0.972
Marrow MEP	TIRZ vs CR	Trim39	0.02	4.685	0.02	0.881	0.972
Marrow MEP	TIRZ vs CR	Pde1b	-0.03	3.822	0.02	0.881	0.972
Marrow MEP	TIRZ vs CR	Ssr2	0.008	7.863	0.02	0.882	0.972
Marrow MEP	TIRZ vs CR	Zcchc7	0.015	6.556	0.02	0.882	0.972
Marrow MEP	TIRZ vs CR	Smn1	-0.025	4.636	0.02	0.882	0.973
Marrow MEP	TIRZ vs CR	Mef2a	0.014	5.689	0.02	0.882	0.973
Marrow MEP	TIRZ vs CR	Rnf157	-0.028	3.528	0.02	0.882	0.973
Marrow MEP	TIRZ vs CR	Hinfp	0.019	4.685	0.02	0.882	0.973
Marrow MEP	TIRZ vs CR	Atp6v1g1	0.009	7.456	0.02	0.882	0.973
Marrow MEP	TIRZ vs CR	Vamp1	-0.029	3.923	0.02	0.882	0.973
Marrow MEP	TIRZ vs CR	Alas2	0.248	0.798	0.02	0.882	0.973
Marrow MEP	TIRZ vs CR	Gzmb	-0.105	6.943	0.02	0.882	0.973
Marrow MEP	TIRZ vs CR	Lypd6b	0.13	0.77	0.02	0.883	0.973
Marrow MEP	TIRZ vs CR	Wdr24	0.023	5.456	0.02	0.883	0.973
Marrow MEP	TIRZ vs CR	BC016579	0.037	3.185	0.02	0.883	0.973
Marrow MEP	TIRZ vs CR	Pin4	-0.016	4.944	0.02	0.883	0.973
Marrow MEP	TIRZ vs CR	Bicral	0.013	6.349	0.02	0.883	0.973
Marrow MEP	TIRZ vs CR	Pafah1b2	0.008	7.305	0.02	0.883	0.973
Marrow MEP	TIRZ vs CR	Tspoap1	-0.158	4.876	0.02	0.883	0.973
Marrow MEP	TIRZ vs CR	Pacc1	0.016	5.355	0.02	0.884	0.973
Marrow MEP	TIRZ vs CR	Rae1	-0.009	7.576	0.02	0.884	0.973
Marrow MEP	TIRZ vs CR	Slc24a5	0.057	2.984	0.02	0.884	0.973
Marrow MEP	TIRZ vs CR	Fancg	0.02	5.015	0.02	0.884	0.974
Marrow MEP	TIRZ vs CR	Ccdc173	-0.051	1.937	0.02	0.884	0.974
Marrow MEP	TIRZ vs CR	Myo1f	-0.019	5.335	0.02	0.884	0.974
Marrow MEP	TIRZ vs CR	Ttc12	0.069	1.009	0.02	0.885	0.974
Marrow MEP	TIRZ vs CR	Ikzf1	0.01	8.957	0.02	0.885	0.974
Marrow MEP	TIRZ vs CR	Omp	-0.059	1.2	0.02	0.885	0.974
Marrow MEP	TIRZ vs CR	Gdf15	-0.179	3.089	0.02	0.885	0.974
Marrow MEP	TIRZ vs CR	Pcmtd2	-0.016	6.34	0.02	0.885	0.974
Marrow MEP	TIRZ vs CR	Nisch	0.008	8.599	0.02	0.885	0.974
Marrow MEP	TIRZ vs CR	Usp27x	-0.042	2.427	0.02	0.885	0.974
Marrow MEP	TIRZ vs CR	Slamf6	-0.088	3.113	0.02	0.885	0.974
Marrow MEP	TIRZ vs CR	Pierce2	0.034	3.183	0.02	0.885	0.974
Marrow MEP	TIRZ vs CR	Cep126	0.081	1.772	0.02	0.885	0.974
Marrow MEP	TIRZ vs CR	Tyms	0.016	6.503	0.02	0.885	0.974
Marrow MEP	TIRZ vs CR	Rbpj	0.011	6.81	0.02	0.886	0.974
Marrow MEP	TIRZ vs CR	Ctsb	0.01	6.653	0.02	0.886	0.974
Marrow MEP	TIRZ vs CR	Exosc8	-0.011	7.339	0.02	0.886	0.974
Marrow MEP	TIRZ vs CR	Anp32b	0.01	7.356	0.02	0.886	0.974
Marrow MEP	TIRZ vs CR	Ahr	-0.065	2.765	0.02	0.886	0.974
Marrow MEP	TIRZ vs CR	Tlr6	0.044	2.265	0.02	0.886	0.974
Marrow MEP	TIRZ vs CR	Alkbh4	-0.029	4.872	0.02	0.886	0.974
Marrow MEP	TIRZ vs CR	Anp32a	0.008	9.139	0.02	0.886	0.974
Marrow MEP	TIRZ vs CR	Cnep1r1	-0.012	6.009	0.02	0.886	0.974
Marrow MEP	TIRZ vs CR	Bud13	-0.02	5.165	0.02	0.886	0.974
Marrow MEP	TIRZ vs CR	Utp14a	-0.011	6.396	0.02	0.887	0.974
Marrow MEP	TIRZ vs CR	Mtmr6	0.011	6.301	0.02	0.887	0.974
Marrow MEP	TIRZ vs CR	Suds3	-0.011	7.25	0.02	0.887	0.974
Marrow MEP	TIRZ vs CR	Unc13d	0.008	7.302	0.02	0.887	0.974
Marrow MEP	TIRZ vs CR	Ddias	0.022	4.569	0.02	0.887	0.974
Marrow MEP	TIRZ vs CR	Grhl1	-0.09	1.092	0.02	0.887	0.974
Marrow MEP	TIRZ vs CR	Cdc5l	0.01	6.661	0.02	0.888	0.974
Marrow MEP	TIRZ vs CR	Trim30a	-0.013	4.938	0.02	0.888	0.975
Marrow MEP	TIRZ vs CR	Jam2	0.087	1.285	0.02	0.888	0.975
Marrow MEP	TIRZ vs CR	Tpgs1	0.014	5.341	0.02	0.888	0.975
Marrow MEP	TIRZ vs CR	Cep76	-0.012	5.592	0.02	0.889	0.975
Marrow MEP	TIRZ vs CR	Cnpy3	0.013	6.099	0.02	0.889	0.975
Marrow MEP	TIRZ vs CR	Itgb1bp1	-0.017	5.62	0.02	0.889	0.975
Marrow MEP	TIRZ vs CR	Rxylt1	-0.018	5.669	0.02	0.889	0.975
Marrow MEP	TIRZ vs CR	Eif3b	0.011	7.469	0.02	0.889	0.975
Marrow MEP	TIRZ vs CR	Fyco1	-0.02	4.827	0.02	0.889	0.975
Marrow MEP	TIRZ vs CR	Sik2	0.011	5.757	0.02	0.889	0.975
Marrow MEP	TIRZ vs CR	Rasl11b	0.121	2.089	0.02	0.89	0.975
Marrow MEP	TIRZ vs CR	Aldh3b1	-0.102	2.34	0.02	0.89	0.975
Marrow MEP	TIRZ vs CR	Pou6f1	0.079	0.984	0.02	0.89	0.975
Marrow MEP	TIRZ vs CR	Slc30a1	0.028	5.052	0.02	0.89	0.975
Marrow MEP	TIRZ vs CR	Tecpr1	-0.031	3.471	0.03	0.89	0.975
Marrow MEP	TIRZ vs CR	Tdrd9	-0.079	0.91	0.02	0.89	0.975
Marrow MEP	TIRZ vs CR	Zfp955a	-0.026	3.806	0.02	0.89	0.975
Marrow MEP	TIRZ vs CR	Xpc	0.013	6.24	0.02	0.89	0.975
Marrow MEP	TIRZ vs CR	Unc119b	0.018	5.008	0.02	0.89	0.976
Marrow MEP	TIRZ vs CR	Hdac3	0.009	6.811	0.02	0.89	0.976
Marrow MEP	TIRZ vs CR	Mbnl1	0.007	7.65	0.02	0.891	0.976
Marrow MEP	TIRZ vs CR	Adat2	-0.018	5.108	0.02	0.891	0.976
Marrow MEP	TIRZ vs CR	Tent4a	-0.016	5.706	0.02	0.891	0.976
Marrow MEP	TIRZ vs CR	Tes3-ps	-0.059	1.018	0.02	0.891	0.976
Marrow MEP	TIRZ vs CR	Zfp27	-0.022	4.04	0.02	0.891	0.976
Marrow MEP	TIRZ vs CR	Cdc20	-0.014	6.624	0.02	0.891	0.976
Marrow MEP	TIRZ vs CR	Cox14	0.007	7.601	0.02	0.891	0.976
Marrow MEP	TIRZ vs CR	Tnpo3	0.009	7.338	0.02	0.891	0.976
Marrow MEP	TIRZ vs CR	Rin3	0.012	6.426	0.02	0.891	0.976
Marrow MEP	TIRZ vs CR	Tbc1d17	0.012	5.296	0.02	0.892	0.976
Marrow MEP	TIRZ vs CR	Map2k4	0.014	5.248	0.02	0.892	0.976
Marrow MEP	TIRZ vs CR	Elovl7	-0.027	3.501	0.02	0.892	0.976
Marrow MEP	TIRZ vs CR	Ociad1	-0.009	6.762	0.02	0.892	0.976
Marrow MEP	TIRZ vs CR	Pias4	-0.016	5.054	0.02	0.892	0.976
Marrow MEP	TIRZ vs CR	Cdca4	-0.01	6.506	0.02	0.892	0.976
Marrow MEP	TIRZ vs CR	Slc7a6os	-0.011	6.286	0.02	0.892	0.976
Marrow MEP	TIRZ vs CR	Zfp207	0.015	8.579	0.02	0.892	0.976
Marrow MEP	TIRZ vs CR	Crnkl1	0.011	6.305	0.02	0.892	0.976
Marrow MEP	TIRZ vs CR	Psmb4	-0.012	5.609	0.02	0.893	0.976
Marrow MEP	TIRZ vs CR	Mpc2	0.01	6.397	0.02	0.893	0.976
Marrow MEP	TIRZ vs CR	Ergic3	-0.011	6.996	0.02	0.893	0.976
Marrow MEP	TIRZ vs CR	Gadd45b	0.207	6.415	0.02	0.893	0.976
Marrow MEP	TIRZ vs CR	Pck2	0.011	7.212	0.02	0.893	0.976
Marrow MEP	TIRZ vs CR	Eml6	0.034	3.097	0.02	0.893	0.976
Marrow MEP	TIRZ vs CR	Slc9a8	-0.016	4.958	0.02	0.893	0.976
Marrow MEP	TIRZ vs CR	Mtrf1l	0.013	5.764	0.02	0.894	0.976
Marrow MEP	TIRZ vs CR	Spp1	0.145	1.276	0.02	0.894	0.976
Marrow MEP	TIRZ vs CR	Ppif	0.01	8.035	0.02	0.894	0.976
Marrow MEP	TIRZ vs CR	Gucy1a1	0.026	5.027	0.02	0.894	0.976
Marrow MEP	TIRZ vs CR	Fosl2	0.077	5.141	0.02	0.894	0.976
Marrow MEP	TIRZ vs CR	Ttc17	0.015	5.495	0.02	0.894	0.976
Marrow MEP	TIRZ vs CR	Cdkn1a	0.118	6.633	0.02	0.894	0.977
Marrow MEP	TIRZ vs CR	Slc17a5	-0.021	4.047	0.02	0.894	0.977
Marrow MEP	TIRZ vs CR	Pcnx4	-0.031	3.387	0.02	0.895	0.977
Marrow MEP	TIRZ vs CR	Rpgrip1l	0.024	3.959	0.02	0.895	0.977
Marrow MEP	TIRZ vs CR	Ccdc93	-0.017	5.443	0.02	0.895	0.977
Marrow MEP	TIRZ vs CR	Gss	-0.017	4.943	0.02	0.895	0.977
Marrow MEP	TIRZ vs CR	Txndc16	0.026	3.739	0.02	0.895	0.977
Marrow MEP	TIRZ vs CR	Necap2	0.012	7.125	0.02	0.895	0.977
Marrow MEP	TIRZ vs CR	Trub2	0.014	5.261	0.02	0.895	0.977
Marrow MEP	TIRZ vs CR	Ndufa5	0.01	6.613	0.02	0.895	0.977
Marrow MEP	TIRZ vs CR	Lmcd1	0.069	1.104	0.02	0.895	0.977
Marrow MEP	TIRZ vs CR	Aif1l	-0.075	0.777	0.02	0.896	0.977
Marrow MEP	TIRZ vs CR	Zfp964	0.112	0.439	0.02	0.896	0.977
Marrow MEP	TIRZ vs CR	Ccdc149	-0.062	0.868	0.02	0.896	0.977
Marrow MEP	TIRZ vs CR	Aar2	-0.02	4.162	0.02	0.896	0.977
Marrow MEP	TIRZ vs CR	Cep164	0.029	3.022	0.02	0.896	0.977
Marrow MEP	TIRZ vs CR	Orc1	-0.022	4.782	0.02	0.896	0.977
Marrow MEP	TIRZ vs CR	Ropn1l	-0.055	3.073	0.02	0.897	0.978
Marrow MEP	TIRZ vs CR	Tmem70	0.01	6.618	0.02	0.897	0.978
Marrow MEP	TIRZ vs CR	Tmem191	-0.022	3.998	0.02	0.897	0.978
Marrow MEP	TIRZ vs CR	Rad9b	0.036	3.477	0.02	0.897	0.978
Marrow MEP	TIRZ vs CR	Acp5	-0.054	2.722	0.02	0.897	0.978
Marrow MEP	TIRZ vs CR	Borcs8	0.011	6.642	0.02	0.897	0.978
Marrow MEP	TIRZ vs CR	Smpd4	0.011	5.93	0.02	0.897	0.978
Marrow MEP	TIRZ vs CR	Zfpl1	0.012	5.93	0.02	0.898	0.978
Marrow MEP	TIRZ vs CR	Lfng	-0.017	5.225	0.02	0.898	0.978
Marrow MEP	TIRZ vs CR	Prdx5	-0.017	7.618	0.02	0.898	0.978
Marrow MEP	TIRZ vs CR	Ccdc171	-0.012	6.417	0.02	0.898	0.978
Marrow MEP	TIRZ vs CR	Arpc1a	-0.01	6.808	0.02	0.898	0.978
Marrow MEP	TIRZ vs CR	Zfp143	0.018	4.764	0.02	0.898	0.978
Marrow MEP	TIRZ vs CR	Scfd2	-0.01	6.124	0.02	0.898	0.978
Marrow MEP	TIRZ vs CR	Mgme1	-0.015	5.647	0.02	0.898	0.978
Marrow MEP	TIRZ vs CR	Eri3	-0.009	6.682	0.02	0.899	0.978
Marrow MEP	TIRZ vs CR	Haus8	0.013	5.288	0.02	0.899	0.978
Marrow MEP	TIRZ vs CR	Kif18b	-0.016	5.687	0.02	0.899	0.978
Marrow MEP	TIRZ vs CR	Mamdc2	-0.074	0.722	0.02	0.899	0.978
Marrow MEP	TIRZ vs CR	Rapgef2	-0.016	5.465	0.02	0.899	0.978
Marrow MEP	TIRZ vs CR	Hsbp1l1	0.072	0.679	0.02	0.899	0.978
Marrow MEP	TIRZ vs CR	Cct5	0.009	7.584	0.02	0.899	0.978
Marrow MEP	TIRZ vs CR	Tbrg1	0.007	7.533	0.02	0.899	0.978
Marrow MEP	TIRZ vs CR	Bbs7	0.065	1.036	0.02	0.9	0.978
Marrow MEP	TIRZ vs CR	Zfp213	-0.024	5.082	0.02	0.9	0.978
Marrow MEP	TIRZ vs CR	Amigo3	0.075	3.025	0.02	0.9	0.978
Marrow MEP	TIRZ vs CR	Kansl1l	-0.012	6.695	0.02	0.9	0.978
Marrow MEP	TIRZ vs CR	Cxcr4	0.022	7.295	0.02	0.9	0.978
Marrow MEP	TIRZ vs CR	Ehbp1	0.026	3.062	0.02	0.9	0.978
Marrow MEP	TIRZ vs CR	Map7d1	0.012	6.511	0.02	0.9	0.978
Marrow MEP	TIRZ vs CR	Smyd5	-0.014	6.182	0.02	0.9	0.978
Marrow MEP	TIRZ vs CR	Dnm2	0.009	6.916	0.02	0.9	0.978
Marrow MEP	TIRZ vs CR	Olr1	0.127	1.859	0.02	0.9	0.978
Marrow MEP	TIRZ vs CR	Jmjd7	-0.021	4.26	0.02	0.9	0.978
Marrow MEP	TIRZ vs CR	Ercc1	-0.015	5.257	0.02	0.9	0.978
Marrow MEP	TIRZ vs CR	E2f1	0.018	6.604	0.02	0.9	0.978
Marrow MEP	TIRZ vs CR	Eif4enif1	0.01	6.253	0.02	0.901	0.978
Marrow MEP	TIRZ vs CR	Ndufa13	0.007	8.124	0.02	0.901	0.978
Marrow MEP	TIRZ vs CR	Gtf3c1	0.012	5.971	0.02	0.901	0.978
Marrow MEP	TIRZ vs CR	Pex13	0.013	6.417	0.02	0.901	0.978
Marrow MEP	TIRZ vs CR	Sell	-0.047	6.372	0.02	0.901	0.978
Marrow MEP	TIRZ vs CR	Serpinf1	-0.05	1.899	0.02	0.901	0.978
Marrow MEP	TIRZ vs CR	Frrs1	-0.009	7.162	0.02	0.901	0.978
Marrow MEP	TIRZ vs CR	Supt3	0.01	6.011	0.02	0.901	0.979
Marrow MEP	TIRZ vs CR	Ccdc25	0.016	5.483	0.02	0.901	0.979
Marrow MEP	TIRZ vs CR	Fam114a1	0.044	1.882	0.02	0.902	0.979
Marrow MEP	TIRZ vs CR	Efhd2	0.012	6.749	0.02	0.902	0.979
Marrow MEP	TIRZ vs CR	Hacl1	0.019	4.06	0.02	0.902	0.979
Marrow MEP	TIRZ vs CR	Snap29	-0.015	5.361	0.02	0.902	0.979
Marrow MEP	TIRZ vs CR	Tcf19	0.026	5.561	0.02	0.902	0.979
Marrow MEP	TIRZ vs CR	Scly	-0.014	5.943	0.02	0.902	0.979
Marrow MEP	TIRZ vs CR	Pcdhga10	0.043	1.698	0.02	0.902	0.979
Marrow MEP	TIRZ vs CR	Nadsyn1	-0.017	4.109	0.02	0.902	0.979
Marrow MEP	TIRZ vs CR	Ccdc14	-0.018	3.935	0.02	0.902	0.979
Marrow MEP	TIRZ vs CR	Zkscan6	0.015	5.251	0.02	0.902	0.979
Marrow MEP	TIRZ vs CR	Hlx	0.022	4.422	0.02	0.903	0.979
Marrow MEP	TIRZ vs CR	Cyp2j6	-0.051	1.377	0.02	0.903	0.979
Marrow MEP	TIRZ vs CR	Tmed4	0.011	6.128	0.02	0.903	0.979
Marrow MEP	TIRZ vs CR	Prcc	-0.008	7.037	0.02	0.903	0.979
Marrow MEP	TIRZ vs CR	Zfp580	0.019	4.245	0.02	0.903	0.979
Marrow MEP	TIRZ vs CR	Ccn1	0.24	2.287	0.02	0.903	0.979
Marrow MEP	TIRZ vs CR	Pno1	-0.019	6.613	0.02	0.903	0.979
Marrow MEP	TIRZ vs CR	Tmem219	0.014	5.337	0.02	0.903	0.979
Marrow MEP	TIRZ vs CR	Ccdc112	-0.023	3.702	0.02	0.904	0.979
Marrow MEP	TIRZ vs CR	Tbc1d12	0.024	3.148	0.02	0.904	0.979
Marrow MEP	TIRZ vs CR	Ccdc32	0.019	4.402	0.02	0.904	0.979
Marrow MEP	TIRZ vs CR	Fcer1g	0.013	6.844	0.02	0.904	0.979
Marrow MEP	TIRZ vs CR	Mfsd2b	0.011	9.55	0.02	0.904	0.979
Marrow MEP	TIRZ vs CR	Zfp629	-0.018	4.762	0.02	0.904	0.979
Marrow MEP	TIRZ vs CR	Wapl	0.007	7.838	0.02	0.904	0.979
Marrow MEP	TIRZ vs CR	Rab40b	-0.037	3.168	0.01	0.905	0.98
Marrow MEP	TIRZ vs CR	Stx4a	0.007	7.339	0.01	0.905	0.98
Marrow MEP	TIRZ vs CR	Vpreb3	-0.078	5.369	0.02	0.905	0.98
Marrow MEP	TIRZ vs CR	Pars2	-0.036	3.834	0.01	0.905	0.98
Marrow MEP	TIRZ vs CR	Ankrd13a	-0.009	9.839	0.01	0.905	0.98
Marrow MEP	TIRZ vs CR	Lrpprc	0.01	6.914	0.01	0.905	0.98
Marrow MEP	TIRZ vs CR	Ttc8	-0.021	3.609	0.01	0.906	0.98
Marrow MEP	TIRZ vs CR	Amotl2	0.066	2.48	0.01	0.906	0.98
Marrow MEP	TIRZ vs CR	Psmd13	-0.009	6.435	0.01	0.906	0.98
Marrow MEP	TIRZ vs CR	Ctrl	0.067	1.376	0.01	0.906	0.98
Marrow MEP	TIRZ vs CR	Ik	0.006	7.919	0.01	0.906	0.98
Marrow MEP	TIRZ vs CR	Sh2b2	0.032	4.106	0.01	0.906	0.98
Marrow MEP	TIRZ vs CR	Alms1	0.012	6.037	0.01	0.906	0.98
Marrow MEP	TIRZ vs CR	Kif4	-0.017	5.443	0.01	0.907	0.981
Marrow MEP	TIRZ vs CR	Seh1l	-0.008	7.545	0.01	0.907	0.981
Marrow MEP	TIRZ vs CR	Fbxo48	0.035	3.5	0.01	0.907	0.981
Marrow MEP	TIRZ vs CR	Uso1	0.01	6.162	0.01	0.907	0.981
Marrow MEP	TIRZ vs CR	Dpp4	0.012	5.909	0.01	0.907	0.981
Marrow MEP	TIRZ vs CR	Hrob	-0.016	5.039	0.01	0.907	0.981
Marrow MEP	TIRZ vs CR	Nfatc1	0.011	6.159	0.01	0.908	0.981
Marrow MEP	TIRZ vs CR	Got2	0.008	7.619	0.01	0.908	0.981
Marrow MEP	TIRZ vs CR	Atxn2l	-0.006	8.609	0.01	0.908	0.981
Marrow MEP	TIRZ vs CR	Acd	-0.011	6.082	0.01	0.908	0.981
Marrow MEP	TIRZ vs CR	Zbtb12	0.012	6.486	0.01	0.908	0.981
Marrow MEP	TIRZ vs CR	Tpmt	-0.024	2.997	0.01	0.909	0.981
Marrow MEP	TIRZ vs CR	Ints3	0.012	6.262	0.01	0.909	0.981
Marrow MEP	TIRZ vs CR	Casp8ap2	-0.011	6.043	0.01	0.909	0.981
Marrow MEP	TIRZ vs CR	Zfp865	0.012	6.046	0.01	0.909	0.981
Marrow MEP	TIRZ vs CR	Gps1	-0.008	7.479	0.01	0.909	0.981
Marrow MEP	TIRZ vs CR	Chst10	0.052	1.355	0.01	0.909	0.981
Marrow MEP	TIRZ vs CR	Tmem251	0.008	6.207	0.01	0.909	0.982
Marrow MEP	TIRZ vs CR	Rad54b	-0.016	5.184	0.01	0.909	0.982
Marrow MEP	TIRZ vs CR	Axl	0.044	2.285	0.01	0.909	0.982
Marrow MEP	TIRZ vs CR	Ric3	-0.056	1.133	0.01	0.909	0.982
Marrow MEP	TIRZ vs CR	Kctd14	0.021	4.456	0.01	0.909	0.982
Marrow MEP	TIRZ vs CR	Ngb	0.088	1.021	0.01	0.91	0.982
Marrow MEP	TIRZ vs CR	Dnd1	-0.039	2.568	0.01	0.91	0.982
Marrow MEP	TIRZ vs CR	Gpat3	0.105	2.26	0.01	0.91	0.982
Marrow MEP	TIRZ vs CR	Mecr	-0.012	5.028	0.01	0.91	0.982
Marrow MEP	TIRZ vs CR	Atp6v1d	-0.009	6.259	0.01	0.91	0.982
Marrow MEP	TIRZ vs CR	Ccdc85c	0.027	3.157	0.01	0.91	0.982
Marrow MEP	TIRZ vs CR	Itgb2l	-0.1	3.813	0.01	0.91	0.982
Marrow MEP	TIRZ vs CR	Sec14l2	-0.059	3.136	0.01	0.911	0.982
Marrow MEP	TIRZ vs CR	Rida	0.01	5.478	0.01	0.911	0.982
Marrow MEP	TIRZ vs CR	Castor2	-0.035	4.15	0.01	0.911	0.983
Marrow MEP	TIRZ vs CR	Lbp	0.029	3.223	0.01	0.911	0.983
Marrow MEP	TIRZ vs CR	Qtrt1	0.027	6.044	0.01	0.911	0.983
Marrow MEP	TIRZ vs CR	Psip1	-0.006	8.631	0.01	0.911	0.983
Marrow MEP	TIRZ vs CR	Fbxw4	0.018	3.737	0.01	0.912	0.983
Marrow MEP	TIRZ vs CR	Gsta3	0.115	0.333	0.01	0.912	0.983
Marrow MEP	TIRZ vs CR	Slc27a6	0.027	2.716	0.01	0.912	0.983
Marrow MEP	TIRZ vs CR	Ankrd12	0.011	6.17	0.01	0.912	0.983
Marrow MEP	TIRZ vs CR	Zbtb39	-0.02	4.403	0.01	0.913	0.983
Marrow MEP	TIRZ vs CR	Crybg1	-0.071	0.489	0.01	0.913	0.983
Marrow MEP	TIRZ vs CR	Acap1	0.006	8.44	0.01	0.913	0.983
Marrow MEP	TIRZ vs CR	Nfkbid	0.109	6.354	0.01	0.913	0.983
Marrow MEP	TIRZ vs CR	AU040320	-0.009	5.708	0.01	0.913	0.983
Marrow MEP	TIRZ vs CR	Cyp4f16	0.026	3	0.01	0.913	0.983
Marrow MEP	TIRZ vs CR	Cpeb4	-0.018	5.008	0.01	0.913	0.983
Marrow MEP	TIRZ vs CR	Dnajb9	0.009	6.416	0.01	0.913	0.983
Marrow MEP	TIRZ vs CR	Chrnb1	0.046	1.94	0.01	0.913	0.983
Marrow MEP	TIRZ vs CR	Rnf170	-0.032	2.673	0.01	0.913	0.983
Marrow MEP	TIRZ vs CR	Drc3	0.061	0.918	0.01	0.913	0.983
Marrow MEP	TIRZ vs CR	Aoc3	-0.086	1.106	0.01	0.913	0.983
Marrow MEP	TIRZ vs CR	Lman1l	0.101	0.428	0.01	0.914	0.983
Marrow MEP	TIRZ vs CR	Sod2	-0.007	7.897	0.01	0.914	0.983
Marrow MEP	TIRZ vs CR	Tec	0.013	5.98	0.01	0.914	0.983
Marrow MEP	TIRZ vs CR	Fbl	0.007	8.336	0.01	0.914	0.983
Marrow MEP	TIRZ vs CR	Zan	-0.043	2.22	0.01	0.914	0.983
Marrow MEP	TIRZ vs CR	Slc50a1	-0.008	6.435	0.01	0.914	0.983
Marrow MEP	TIRZ vs CR	Cep290	-0.014	4.405	0.01	0.914	0.983
Marrow MEP	TIRZ vs CR	Irak1bp1	0.032	2.552	0.01	0.915	0.984
Marrow MEP	TIRZ vs CR	Mast3	0.008	6.804	0.01	0.915	0.984
Marrow MEP	TIRZ vs CR	Cd177	-0.098	6.012	0.01	0.915	0.984
Marrow MEP	TIRZ vs CR	Amt	-0.065	0.984	0.01	0.915	0.984
Marrow MEP	TIRZ vs CR	Gtf2f1	0.008	6.919	0.01	0.916	0.984
Marrow MEP	TIRZ vs CR	Il17c	0.083	1.658	0.01	0.916	0.985
Marrow MEP	TIRZ vs CR	Ccdc191	0.013	4.368	0.01	0.916	0.985
Marrow MEP	TIRZ vs CR	Agfg2	0.015	5.462	0.01	0.916	0.985
Marrow MEP	TIRZ vs CR	Kbtbd3	0.065	0.695	0.01	0.916	0.985
Marrow MEP	TIRZ vs CR	Top3a	0.018	4.508	0.01	0.916	0.985
Marrow MEP	TIRZ vs CR	Pttg1	0.01	5.87	0.01	0.917	0.985
Marrow MEP	TIRZ vs CR	Nudt3	-0.006	8.163	0.01	0.917	0.985
Marrow MEP	TIRZ vs CR	Osbpl9	-0.011	6.105	0.01	0.917	0.985
Marrow MEP	TIRZ vs CR	Tm9sf3	-0.006	8.444	0.01	0.917	0.985
Marrow MEP	TIRZ vs CR	Agk	-0.011	5.482	0.01	0.917	0.985
Marrow MEP	TIRZ vs CR	Sf3b3	-0.006	8.486	0.01	0.917	0.985
Marrow MEP	TIRZ vs CR	Lztfl1	0.015	4.76	0.01	0.917	0.985
Marrow MEP	TIRZ vs CR	Ufm1	0.01	6.238	0.01	0.917	0.985
Marrow MEP	TIRZ vs CR	Rhbdd3	0.024	4.712	0.01	0.917	0.985
Marrow MEP	TIRZ vs CR	Prmt1	0.006	7.194	0.01	0.917	0.985
Marrow MEP	TIRZ vs CR	Clcn4	-0.01	6.012	0.01	0.917	0.985
Marrow MEP	TIRZ vs CR	Bzw2	-0.008	7.843	0.01	0.918	0.985
Marrow MEP	TIRZ vs CR	Tmem67	-0.024	3.176	0.01	0.918	0.985
Marrow MEP	TIRZ vs CR	Mbnl3	0.007	6.938	0.01	0.918	0.985
Marrow MEP	TIRZ vs CR	Pank3	0.01	6.116	0.01	0.919	0.985
Marrow MEP	TIRZ vs CR	Oas1c	-0.046	2.679	0.01	0.919	0.985
Marrow MEP	TIRZ vs CR	Taf10	0.01	6.155	0.01	0.919	0.985
Marrow MEP	TIRZ vs CR	Chst3	-0.075	3.096	0.01	0.919	0.985
Marrow MEP	TIRZ vs CR	Maf	-0.049	2.153	0.01	0.919	0.985
Marrow MEP	TIRZ vs CR	Zfp994	-0.023	3.251	0.01	0.919	0.985
Marrow MEP	TIRZ vs CR	Fgfrl1	0.02	4.173	0.01	0.919	0.985
Marrow MEP	TIRZ vs CR	Med11	-0.01	5.973	0.01	0.919	0.985
Marrow MEP	TIRZ vs CR	Tinf2	-0.01	6.133	0.01	0.919	0.985
Marrow MEP	TIRZ vs CR	Yars2	0.009	5.901	0.01	0.919	0.985
Marrow MEP	TIRZ vs CR	Serpinb1a	0.018	6.913	0.01	0.919	0.985
Marrow MEP	TIRZ vs CR	Cit	0.009	5.835	0.01	0.919	0.985
Marrow MEP	TIRZ vs CR	Mzb1	-0.08	4.421	0.01	0.92	0.985
Marrow MEP	TIRZ vs CR	Slc46a3	-0.03	2.482	0.01	0.92	0.985
Marrow MEP	TIRZ vs CR	Ptcd1	-0.011	5.053	0.01	0.92	0.985
Marrow MEP	TIRZ vs CR	Emg1	-0.007	8.118	0.01	0.92	0.985
Marrow MEP	TIRZ vs CR	Dnase1l1	0.018	4.568	0.01	0.92	0.985
Marrow MEP	TIRZ vs CR	Ppp1r14a	0.091	0.601	0.01	0.92	0.985
Marrow MEP	TIRZ vs CR	Setmar	-0.029	2.642	0.01	0.92	0.985
Marrow MEP	TIRZ vs CR	Tmem8b	0.029	2.566	0.01	0.92	0.985
Marrow MEP	TIRZ vs CR	Lrrc8c	-0.009	6.823	0.01	0.92	0.985
Marrow MEP	TIRZ vs CR	Stx6	0.009	6.265	0.01	0.92	0.985
Marrow MEP	TIRZ vs CR	Gpr21	0.02	3.891	0.01	0.921	0.985
Marrow MEP	TIRZ vs CR	Ociad2	-0.029	3.333	0.01	0.921	0.985
Marrow MEP	TIRZ vs CR	Kdm2b	-0.006	6.831	0.01	0.921	0.985
Marrow MEP	TIRZ vs CR	Ephx3	0.106	1.739	0.01	0.921	0.985
Marrow MEP	TIRZ vs CR	Klhl9	0.005	7.789	0.01	0.921	0.985
Marrow MEP	TIRZ vs CR	Ehmt2	-0.006	7.747	0.01	0.921	0.985
Marrow MEP	TIRZ vs CR	BC005624	-0.008	6.755	0.01	0.921	0.985
Marrow MEP	TIRZ vs CR	Stk39	-0.036	1.995	0.01	0.921	0.986
Marrow MEP	TIRZ vs CR	Dxo	0.011	5.347	0.01	0.921	0.986
Marrow MEP	TIRZ vs CR	Fam151b	-0.025	3.151	0.01	0.922	0.986
Marrow MEP	TIRZ vs CR	Zfp35	-0.009	6.584	0.01	0.922	0.986
Marrow MEP	TIRZ vs CR	Gak	-0.006	6.489	0.01	0.922	0.986
Marrow MEP	TIRZ vs CR	B9d1	0.036	1.524	0.01	0.922	0.987
Marrow MEP	TIRZ vs CR	Arhgap35	0.011	5.365	0.01	0.923	0.987
Marrow MEP	TIRZ vs CR	Dtx2	-0.013	4.829	0.01	0.923	0.987
Marrow MEP	TIRZ vs CR	Lpcat3	-0.01	6.547	0.01	0.923	0.987
Marrow MEP	TIRZ vs CR	Gpbp1l1	0.008	7.326	0.01	0.923	0.987
Marrow MEP	TIRZ vs CR	Nab2	-0.025	4.158	0.01	0.923	0.987
Marrow MEP	TIRZ vs CR	Unc5a	0.048	1.713	0.01	0.923	0.987
Marrow MEP	TIRZ vs CR	Clpb	-0.01	5.546	0.01	0.924	0.987
Marrow MEP	TIRZ vs CR	Cdc42ep3	0.007	6.822	0.01	0.924	0.987
Marrow MEP	TIRZ vs CR	Nampt	0.008	6.296	0.01	0.924	0.987
Marrow MEP	TIRZ vs CR	Phf19	-0.019	3.916	0.01	0.924	0.987
Marrow MEP	TIRZ vs CR	Calu	-0.014	5.046	0.01	0.924	0.987
Marrow MEP	TIRZ vs CR	Nr2c1	-0.013	4.336	0.01	0.924	0.987
Marrow MEP	TIRZ vs CR	Nacc1	-0.005	7.397	0.01	0.924	0.987
Marrow MEP	TIRZ vs CR	Prrg2	0.021	3.377	0.01	0.924	0.987
Marrow MEP	TIRZ vs CR	Abi3	0.021	3.945	0.01	0.924	0.987
Marrow MEP	TIRZ vs CR	Ndufa8	0.005	7.926	0.01	0.924	0.987
Marrow MEP	TIRZ vs CR	Sqor	0.036	3.152	0.01	0.924	0.987
Marrow MEP	TIRZ vs CR	Fkbpl	0.02	3.56	0.01	0.925	0.987
Marrow MEP	TIRZ vs CR	Mphosph9	0.009	5.361	0.01	0.925	0.987
Marrow MEP	TIRZ vs CR	Utp11	-0.006	7.238	0.01	0.925	0.987
Marrow MEP	TIRZ vs CR	Slc25a10	0.01	5.59	0.01	0.925	0.987
Marrow MEP	TIRZ vs CR	Zfp788	-0.019	4.341	0.01	0.925	0.987
Marrow MEP	TIRZ vs CR	Zbtb26	0.018	4.025	0.01	0.925	0.987
Marrow MEP	TIRZ vs CR	Baz1b	-0.007	7.951	0.01	0.925	0.987
Marrow MEP	TIRZ vs CR	Lrg1	-0.08	3.758	0.01	0.925	0.987
Marrow MEP	TIRZ vs CR	Xlr4c	0.042	3.027	0.01	0.925	0.987
Marrow MEP	TIRZ vs CR	Sos2	0.01	6.678	0.01	0.925	0.987
Marrow MEP	TIRZ vs CR	Ralbp1	-0.006	7.485	0.01	0.925	0.987
Marrow MEP	TIRZ vs CR	Maea	0.006	7.488	0.01	0.925	0.987
Marrow MEP	TIRZ vs CR	Bex1	-0.027	2.811	0.01	0.926	0.987
Marrow MEP	TIRZ vs CR	Spin4	0.054	0.784	0.01	0.926	0.987
Marrow MEP	TIRZ vs CR	H1f5	0.012	10.102	0.01	0.926	0.987
Marrow MEP	TIRZ vs CR	Csf2ra	-0.01	6.121	0.01	0.926	0.987
Marrow MEP	TIRZ vs CR	Tpm4	0.041	4.896	0.01	0.926	0.987
Marrow MEP	TIRZ vs CR	Lypla1	-0.006	6.7	0.01	0.926	0.987
Marrow MEP	TIRZ vs CR	Rbm42	0.006	7.31	0.01	0.926	0.987
Marrow MEP	TIRZ vs CR	Vdac3	0.005	6.602	0.01	0.926	0.987
Marrow MEP	TIRZ vs CR	Gria3	-0.029	2.633	0.01	0.926	0.987
Marrow MEP	TIRZ vs CR	Zfp367	0.011	6.679	0.01	0.926	0.987
Marrow MEP	TIRZ vs CR	Gja1	-0.02	4.845	0.01	0.926	0.987
Marrow MEP	TIRZ vs CR	Zfp108	0.038	1.575	0.01	0.926	0.987
Marrow MEP	TIRZ vs CR	Zfp326	0.008	6.572	0.01	0.927	0.987
Marrow MEP	TIRZ vs CR	Zbtb41	-0.009	5.283	0.01	0.927	0.987
Marrow MEP	TIRZ vs CR	Slc2a3	-0.026	6.88	0.01	0.927	0.987
Marrow MEP	TIRZ vs CR	Itgb1	-0.006	7.469	0.01	0.927	0.987
Marrow MEP	TIRZ vs CR	Myo18a	0.006	6.647	0.01	0.927	0.987
Marrow MEP	TIRZ vs CR	Lrfn4	-0.016	3.92	0.01	0.927	0.987
Marrow MEP	TIRZ vs CR	G0s2	0.045	2.49	0.01	0.928	0.987
Marrow MEP	TIRZ vs CR	Apc	0.008	6.215	0.01	0.928	0.987
Marrow MEP	TIRZ vs CR	Eipr1	0.01	6.028	0.01	0.928	0.987
Marrow MEP	TIRZ vs CR	Irf4	-0.107	2.232	0.01	0.928	0.987
Marrow MEP	TIRZ vs CR	Phb2	0.005	7.48	0.01	0.928	0.987
Marrow MEP	TIRZ vs CR	Fyn	-0.006	6.728	0.01	0.928	0.987
Marrow MEP	TIRZ vs CR	Chl1	-0.061	0.196	0.01	0.928	0.987
Marrow MEP	TIRZ vs CR	Vpreb1a	-0.056	3.752	0.01	0.928	0.987
Marrow MEP	TIRZ vs CR	Abcg2	-0.009	5.711	0.01	0.928	0.987
Marrow MEP	TIRZ vs CR	Nup50	-0.006	7.354	0.01	0.928	0.987
Marrow MEP	TIRZ vs CR	Pgap4	0.035	2.708	0.01	0.928	0.987
Marrow MEP	TIRZ vs CR	Mpi	0.011	4.759	0.01	0.929	0.987
Marrow MEP	TIRZ vs CR	Nxpe2	-0.023	3.315	0.01	0.929	0.987
Marrow MEP	TIRZ vs CR	Bmf	-0.049	1.997	0.01	0.929	0.987
Marrow MEP	TIRZ vs CR	Ubxn7	0.006	6.648	0.01	0.929	0.987
Marrow MEP	TIRZ vs CR	Thg1l	-0.008	6.014	0.01	0.929	0.987
Marrow MEP	TIRZ vs CR	Vsig10	-0.026	3.172	0.01	0.929	0.987
Marrow MEP	TIRZ vs CR	Hoxb2	-0.056	0.741	0.01	0.929	0.987
Marrow MEP	TIRZ vs CR	Hivep2	-0.036	3.483	0.01	0.929	0.987
Marrow MEP	TIRZ vs CR	Fem1c	0.01	5.009	0.01	0.929	0.987
Marrow MEP	TIRZ vs CR	Tslp	0.021	3.421	0.01	0.929	0.987
Marrow MEP	TIRZ vs CR	Acr	0.047	2.446	0.01	0.929	0.987
Marrow MEP	TIRZ vs CR	Nsun6	0.015	4.468	0.01	0.929	0.987
Marrow MEP	TIRZ vs CR	Nsfl1c	0.007	6.957	0.01	0.929	0.987
Marrow MEP	TIRZ vs CR	Lyrm9	0.012	4.92	0.01	0.929	0.987
Marrow MEP	TIRZ vs CR	Cdc123	0.006	7.165	0.01	0.929	0.987
Marrow MEP	TIRZ vs CR	Zfp90	0.02	4.518	0.01	0.929	0.987
Marrow MEP	TIRZ vs CR	Shld3	0.019	4.038	0.01	0.929	0.987
Marrow MEP	TIRZ vs CR	Ankmy2	0.007	5.838	0.01	0.929	0.987
Marrow MEP	TIRZ vs CR	Bivm	-0.01	4.861	0.01	0.93	0.987
Marrow MEP	TIRZ vs CR	Il7r	-0.049	2.356	0.01	0.93	0.987
Marrow MEP	TIRZ vs CR	Tmem64	0.007	6.785	0.01	0.93	0.987
Marrow MEP	TIRZ vs CR	Mfsd13a	-0.007	6.141	0.01	0.93	0.987
Marrow MEP	TIRZ vs CR	Parp4	0.009	5.485	0.01	0.93	0.987
Marrow MEP	TIRZ vs CR	Inpp5d	0.01	7.966	0.01	0.93	0.987
Marrow MEP	TIRZ vs CR	Atf1	0.006	7.805	0.01	0.93	0.987
Marrow MEP	TIRZ vs CR	Mblac2	0.016	3.692	0.01	0.93	0.987
Marrow MEP	TIRZ vs CR	Dmpk	0.022	3.146	0.01	0.93	0.987
Marrow MEP	TIRZ vs CR	Esyt1	-0.007	8.233	0.01	0.93	0.987
Marrow MEP	TIRZ vs CR	Dll1	-0.126	0.108	0.01	0.93	0.987
Marrow MEP	TIRZ vs CR	Fbf1	-0.01	5.44	0.01	0.931	0.987
Marrow MEP	TIRZ vs CR	Tamm41	-0.008	6.04	0.01	0.931	0.987
Marrow MEP	TIRZ vs CR	Slf1	0.01	5.53	0.01	0.931	0.987
Marrow MEP	TIRZ vs CR	Hectd2	0.02	3.065	0.01	0.931	0.987
Marrow MEP	TIRZ vs CR	Stat5a	-0.006	8.244	0.01	0.931	0.987
Marrow MEP	TIRZ vs CR	Itprip	0.013	5.33	0.01	0.931	0.987
Marrow MEP	TIRZ vs CR	Pfkfb3	0.01	5.698	0.01	0.931	0.987
Marrow MEP	TIRZ vs CR	Sass6	0.012	5.467	0.01	0.931	0.987
Marrow MEP	TIRZ vs CR	Hps4	-0.011	4.76	0.01	0.931	0.987
Marrow MEP	TIRZ vs CR	Trim69	0.046	0.727	0.01	0.932	0.987
Marrow MEP	TIRZ vs CR	Nrp1	-0.073	0.378	0.01	0.932	0.987
Marrow MEP	TIRZ vs CR	Tcf15	-0.029	1.906	0.01	0.932	0.987
Marrow MEP	TIRZ vs CR	Hsd17b7	-0.025	3.081	0.01	0.932	0.987
Marrow MEP	TIRZ vs CR	Slc25a2	-0.029	2.487	0.01	0.932	0.987
Marrow MEP	TIRZ vs CR	Cnn2	0.009	7.819	0.01	0.932	0.987
Marrow MEP	TIRZ vs CR	Smarcd2	0.006	7.37	0.01	0.932	0.987
Marrow MEP	TIRZ vs CR	Ddx54	-0.005	7.194	0.01	0.933	0.987
Marrow MEP	TIRZ vs CR	Rabac1	-0.004	8.052	0.01	0.933	0.987
Marrow MEP	TIRZ vs CR	Reps1	0.007	6.787	0.01	0.933	0.987
Marrow MEP	TIRZ vs CR	Cask	0.027	2.568	0.01	0.933	0.987
Marrow MEP	TIRZ vs CR	Uhrf1	0.008	7.958	0.01	0.933	0.987
Marrow MEP	TIRZ vs CR	Mafb	-0.104	2.24	0.01	0.933	0.987
Marrow MEP	TIRZ vs CR	Gtf2i	-0.004	8.812	0.01	0.933	0.987
Marrow MEP	TIRZ vs CR	Mbip	-0.01	4.932	0.01	0.933	0.987
Marrow MEP	TIRZ vs CR	Lcorl	0.008	5.465	0.01	0.933	0.987
Marrow MEP	TIRZ vs CR	Ripk1	0.006	6.659	0.01	0.933	0.987
Marrow MEP	TIRZ vs CR	Cacnb2	0.02	3.131	0.01	0.933	0.987
Marrow MEP	TIRZ vs CR	Elmo3	0.029	1.842	0.01	0.933	0.987
Marrow MEP	TIRZ vs CR	Pnpla6	-0.008	5.829	0.01	0.933	0.987
Marrow MEP	TIRZ vs CR	Acbd5	-0.011	5.474	0.01	0.934	0.987
Marrow MEP	TIRZ vs CR	Psma1	0.005	8.045	0.01	0.934	0.987
Marrow MEP	TIRZ vs CR	Mcee	-0.008	5.153	0.01	0.934	0.987
Marrow MEP	TIRZ vs CR	Chmp6	-0.007	5.913	0.01	0.934	0.987
Marrow MEP	TIRZ vs CR	Cbx1	-0.005	7.103	0.01	0.934	0.987
Marrow MEP	TIRZ vs CR	Pcsk4	0.018	3.075	0.01	0.934	0.987
Marrow MEP	TIRZ vs CR	Ddx3y	-0.012	6.95	0.01	0.934	0.987
Marrow MEP	TIRZ vs CR	Rbbp5	-0.007	6.666	0.01	0.934	0.987
Marrow MEP	TIRZ vs CR	Capn2	0.01	5.089	0.01	0.934	0.987
Marrow MEP	TIRZ vs CR	Cmtm8	-0.039	1.272	0.01	0.935	0.988
Marrow MEP	TIRZ vs CR	Pgm1	-0.011	4.787	0.01	0.935	0.988
Marrow MEP	TIRZ vs CR	Zfp407	0.007	5.623	0.01	0.935	0.988
Marrow MEP	TIRZ vs CR	Pik3r5	-0.034	2.261	0.01	0.935	0.988
Marrow MEP	TIRZ vs CR	Capn7	0.006	6.646	0.01	0.935	0.988
Marrow MEP	TIRZ vs CR	Naa50	0.008	8.461	0.01	0.935	0.988
Marrow MEP	TIRZ vs CR	P2rx7	0.025	3.143	0.01	0.935	0.988
Marrow MEP	TIRZ vs CR	Wnt10b	0.123	2.612	0.01	0.935	0.988
Marrow MEP	TIRZ vs CR	Khsrp	0.004	8.594	0.01	0.936	0.988
Marrow MEP	TIRZ vs CR	Tmem60	0.009	5.151	0.01	0.936	0.988
Marrow MEP	TIRZ vs CR	Cxxc5	0.007	6.82	0.01	0.936	0.988
Marrow MEP	TIRZ vs CR	St3gal6	0.038	2.299	0.01	0.936	0.988
Marrow MEP	TIRZ vs CR	Fbxl3	0.007	5.748	0.01	0.936	0.988
Marrow MEP	TIRZ vs CR	Itpripl2	0.012	4.911	0.01	0.936	0.988
Marrow MEP	TIRZ vs CR	Arl6ip1	-0.008	7.365	0.01	0.936	0.988
Marrow MEP	TIRZ vs CR	Map2k2	-0.005	7.75	0.01	0.936	0.988
Marrow MEP	TIRZ vs CR	Psmc4	0.005	7.539	0.01	0.936	0.988
Marrow MEP	TIRZ vs CR	B4galt5	-0.019	3.495	0.01	0.936	0.988
Marrow MEP	TIRZ vs CR	Dnal4	-0.012	4.47	0.01	0.937	0.988
Marrow MEP	TIRZ vs CR	Helq	0.013	4.405	0.01	0.937	0.988
Marrow MEP	TIRZ vs CR	Uqcrq	-0.008	6.049	0.01	0.937	0.988
Marrow MEP	TIRZ vs CR	Dbndd2	0.026	2.244	0.01	0.937	0.988
Marrow MEP	TIRZ vs CR	Ccdc92b	-0.04	1.183	0.01	0.937	0.988
Marrow MEP	TIRZ vs CR	Psmg1	0.006	6.804	0.01	0.937	0.988
Marrow MEP	TIRZ vs CR	Pstpip2	-0.015	4.126	0.01	0.937	0.988
Marrow MEP	TIRZ vs CR	Adprm	-0.012	4.586	0.01	0.937	0.988
Marrow MEP	TIRZ vs CR	Osm	0.04	5.866	0.01	0.938	0.988
Marrow MEP	TIRZ vs CR	Dmxl1	0.005	6.525	0.01	0.938	0.988
Marrow MEP	TIRZ vs CR	Tarbp2	-0.009	5.728	0.01	0.938	0.988
Marrow MEP	TIRZ vs CR	Armc7	-0.015	3.454	0.01	0.938	0.988
Marrow MEP	TIRZ vs CR	Sgsh	0.011	4.094	0.01	0.938	0.988
Marrow MEP	TIRZ vs CR	Prr3	0.013	4.182	0.01	0.938	0.988
Marrow MEP	TIRZ vs CR	Syngr1	0.023	2.248	0.01	0.938	0.988
Marrow MEP	TIRZ vs CR	Septin5	0.04	3.078	0.01	0.938	0.988
Marrow MEP	TIRZ vs CR	Yae1d1	0.014	4.578	0.01	0.938	0.988
Marrow MEP	TIRZ vs CR	Cep152	-0.013	5.306	0.01	0.938	0.988
Marrow MEP	TIRZ vs CR	Tmem132a	0.038	1.2	0.01	0.938	0.988
Marrow MEP	TIRZ vs CR	Zfp273	0.026	2.461	0.01	0.939	0.988
Marrow MEP	TIRZ vs CR	Lyrm2	-0.01	5.253	0.01	0.939	0.988
Marrow MEP	TIRZ vs CR	Armc2	-0.046	0.883	0.01	0.939	0.988
Marrow MEP	TIRZ vs CR	Ss18l1	-0.012	3.847	0.01	0.939	0.988
Marrow MEP	TIRZ vs CR	Drg2	0.006	6.272	0.01	0.939	0.988
Marrow MEP	TIRZ vs CR	Cnnm3	-0.007	5.963	0.01	0.939	0.988
Marrow MEP	TIRZ vs CR	Slco4c1	-0.061	1.7	0.01	0.939	0.988
Marrow MEP	TIRZ vs CR	Suclg2	-0.008	6.504	0.01	0.939	0.988
Marrow MEP	TIRZ vs CR	Ipp	0.011	4.743	0.01	0.939	0.988
Marrow MEP	TIRZ vs CR	Vmac	-0.013	3.894	0.01	0.939	0.988
Marrow MEP	TIRZ vs CR	Uckl1	-0.008	5.609	0.01	0.939	0.988
Marrow MEP	TIRZ vs CR	Hpdl	0.052	0.595	0.01	0.94	0.988
Marrow MEP	TIRZ vs CR	Bpnt1	-0.011	4.534	0.01	0.94	0.989
Marrow MEP	TIRZ vs CR	Prxl2a	-0.01	4.951	0.01	0.94	0.989
Marrow MEP	TIRZ vs CR	Mapk8ip3	0.005	6.539	0.01	0.94	0.989
Marrow MEP	TIRZ vs CR	Chil3	0.071	7.843	0.01	0.94	0.989
Marrow MEP	TIRZ vs CR	Cybb	-0.057	5.88	0.01	0.94	0.989
Marrow MEP	TIRZ vs CR	Cbl	0.006	6.548	0.01	0.94	0.989
Marrow MEP	TIRZ vs CR	Tspan32	0.008	8.71	0.01	0.94	0.989
Marrow MEP	TIRZ vs CR	Ppib	0.004	8.601	0.01	0.941	0.989
Marrow MEP	TIRZ vs CR	Dhrs7b	-0.007	5.608	0.01	0.941	0.989
Marrow MEP	TIRZ vs CR	Ano10	-0.03	2.996	0.01	0.941	0.989
Marrow MEP	TIRZ vs CR	Ier3ip1	-0.006	5.855	0.01	0.941	0.989
Marrow MEP	TIRZ vs CR	Adipor1	0.004	7.991	0.01	0.941	0.989
Marrow MEP	TIRZ vs CR	Rpn1	0.005	8.64	0.01	0.941	0.989
Marrow MEP	TIRZ vs CR	Erc1	-0.007	5.781	0.01	0.941	0.989
Marrow MEP	TIRZ vs CR	Map3k8	0.071	2.618	0.01	0.941	0.989
Marrow MEP	TIRZ vs CR	Osbpl11	0.007	5.105	0.01	0.941	0.989
Marrow MEP	TIRZ vs CR	Cdc45	-0.009	5.924	0.01	0.941	0.989
Marrow MEP	TIRZ vs CR	Dpy30	0.005	7.878	0.01	0.942	0.989
Marrow MEP	TIRZ vs CR	Psmd14	0.006	7.188	0.01	0.942	0.989
Marrow MEP	TIRZ vs CR	Dlgap4	0.006	5.964	0.01	0.942	0.989
Marrow MEP	TIRZ vs CR	Igf1r	-0.007	7.797	0.01	0.942	0.989
Marrow MEP	TIRZ vs CR	Asmt	-0.064	0.751	0.01	0.942	0.989
Marrow MEP	TIRZ vs CR	Rtp4	-0.017	4.217	0.01	0.942	0.989
Marrow MEP	TIRZ vs CR	Tas1r1	0.019	3.334	0.01	0.942	0.989
Marrow MEP	TIRZ vs CR	Llph	-0.009	5.443	0.01	0.943	0.989
Marrow MEP	TIRZ vs CR	Specc1	0.016	4.485	0.01	0.943	0.989
Marrow MEP	TIRZ vs CR	Gnb1l	-0.01	4.404	0.01	0.943	0.989
Marrow MEP	TIRZ vs CR	Shisa2	-0.04	0.881	0.01	0.943	0.989
Marrow MEP	TIRZ vs CR	Slc12a4	0.011	3.813	0.01	0.943	0.989
Marrow MEP	TIRZ vs CR	Ctsh	-0.035	2.618	0.01	0.943	0.989
Marrow MEP	TIRZ vs CR	Hoxa3	0.02	2.471	0.01	0.943	0.989
Marrow MEP	TIRZ vs CR	Ralb	0.008	4.895	0.01	0.943	0.989
Marrow MEP	TIRZ vs CR	Csnk2a2	-0.005	7.028	0.01	0.943	0.989
Marrow MEP	TIRZ vs CR	Pigm	-0.005	6.431	0.01	0.943	0.989
Marrow MEP	TIRZ vs CR	Mmachc	0.007	5.241	0.01	0.943	0.989
Marrow MEP	TIRZ vs CR	Zdhhc23	-0.026	1.628	0.01	0.944	0.989
Marrow MEP	TIRZ vs CR	Bcl2l2	-0.011	5.021	0.01	0.944	0.989
Marrow MEP	TIRZ vs CR	Cd69	-0.129	8.897	0.01	0.944	0.989
Marrow MEP	TIRZ vs CR	Rnf185	-0.011	4.187	0.01	0.944	0.989
Marrow MEP	TIRZ vs CR	Irf6	0.037	1.427	0.01	0.944	0.989
Marrow MEP	TIRZ vs CR	Sema4d	0.005	7.707	0.01	0.944	0.989
Marrow MEP	TIRZ vs CR	Wipf2	0.008	5.042	0.01	0.944	0.989
Marrow MEP	TIRZ vs CR	Lrrc42	-0.008	4.973	0.01	0.945	0.99
Marrow MEP	TIRZ vs CR	Arpc1b	-0.004	8.067	0.01	0.945	0.99
Marrow MEP	TIRZ vs CR	Ly6e	0.007	10.003	0.01	0.945	0.99
Marrow MEP	TIRZ vs CR	Glrx2	0.005	6.532	0	0.945	0.99
Marrow MEP	TIRZ vs CR	Fam122a	0.007	5.945	0	0.945	0.99
Marrow MEP	TIRZ vs CR	Crtap	-0.005	6.501	0	0.945	0.99
Marrow MEP	TIRZ vs CR	Nceh1	0.007	5.244	0	0.945	0.99
Marrow MEP	TIRZ vs CR	Itgb5	-0.087	1.766	0	0.945	0.99
Marrow MEP	TIRZ vs CR	Ube2t	-0.007	5.545	0	0.945	0.99
Marrow MEP	TIRZ vs CR	Rab12	-0.006	5.508	0	0.945	0.99
Marrow MEP	TIRZ vs CR	Mpp7	-0.009	5.238	0	0.945	0.99
Marrow MEP	TIRZ vs CR	Rfc3	0.007	6.239	0	0.946	0.99
Marrow MEP	TIRZ vs CR	Ndufb2	-0.007	5.543	0	0.946	0.99
Marrow MEP	TIRZ vs CR	Chaf1a	-0.006	6.846	0	0.946	0.99
Marrow MEP	TIRZ vs CR	Gskip	-0.009	5.218	0	0.946	0.99
Marrow MEP	TIRZ vs CR	Smc2	0.006	7.023	0	0.947	0.99
Marrow MEP	TIRZ vs CR	Akap10	0.005	6.344	0	0.947	0.99
Marrow MEP	TIRZ vs CR	Trp53i13	-0.012	3.792	0	0.947	0.99
Marrow MEP	TIRZ vs CR	Fiz1	-0.006	6.065	0	0.947	0.99
Marrow MEP	TIRZ vs CR	Zfp850	0.014	3.056	0	0.947	0.99
Marrow MEP	TIRZ vs CR	Phf12	-0.004	7.489	0	0.947	0.99
Marrow MEP	TIRZ vs CR	Trib1	-0.061	4.431	0	0.947	0.99
Marrow MEP	TIRZ vs CR	Tmem267	-0.014	4.034	0	0.947	0.99
Marrow MEP	TIRZ vs CR	Sh3bp1	0.006	5.962	0	0.947	0.99
Marrow MEP	TIRZ vs CR	Antxr2	-0.009	4.927	0	0.947	0.99
Marrow MEP	TIRZ vs CR	Rcl1	-0.005	7.155	0	0.947	0.99
Marrow MEP	TIRZ vs CR	Numbl	0.019	2.404	0	0.947	0.99
Marrow MEP	TIRZ vs CR	Gjd3	0.054	0.54	0	0.947	0.99
Marrow MEP	TIRZ vs CR	Susd6	0.006	6.566	0	0.948	0.99
Marrow MEP	TIRZ vs CR	Usp51	0.029	1.452	0	0.948	0.99
Marrow MEP	TIRZ vs CR	Prpf31	-0.004	6.602	0	0.948	0.99
Marrow MEP	TIRZ vs CR	Tnfrsf13c	0.06	1.927	0	0.948	0.99
Marrow MEP	TIRZ vs CR	Rin2	0.033	1.01	0	0.948	0.99
Marrow MEP	TIRZ vs CR	Ikbke	-0.016	3.702	0	0.948	0.99
Marrow MEP	TIRZ vs CR	Vapa	-0.004	6.874	0	0.948	0.99
Marrow MEP	TIRZ vs CR	Gpr89	0.006	5.373	0	0.948	0.99
Marrow MEP	TIRZ vs CR	Prxl2b	-0.024	1.551	0	0.948	0.99
Marrow MEP	TIRZ vs CR	Lzic	-0.006	6.363	0	0.948	0.99
Marrow MEP	TIRZ vs CR	Map3k5	0.012	4.849	0	0.948	0.99
Marrow MEP	TIRZ vs CR	Spcs1	0.003	7.735	0	0.949	0.99
Marrow MEP	TIRZ vs CR	Ccdc30	0.051	0.49	0	0.949	0.99
Marrow MEP	TIRZ vs CR	Gpbar1	0.047	1.787	0	0.949	0.99
Marrow MEP	TIRZ vs CR	Zfp26	-0.008	6.11	0	0.949	0.99
Marrow MEP	TIRZ vs CR	Fkbp7	0.012	3.581	0	0.949	0.99
Marrow MEP	TIRZ vs CR	Gca	-0.031	3.56	0	0.949	0.99
Marrow MEP	TIRZ vs CR	Cspg5	0.049	2.557	0	0.949	0.99
Marrow MEP	TIRZ vs CR	H13	-0.004	7.374	0	0.949	0.99
Marrow MEP	TIRZ vs CR	Crip2	0.025	2.202	0	0.95	0.99
Marrow MEP	TIRZ vs CR	Dnmt3b	0.005	5.603	0	0.95	0.99
Marrow MEP	TIRZ vs CR	Aldh3a2	0.009	4.941	0	0.95	0.99
Marrow MEP	TIRZ vs CR	Phlda1	0.087	7.633	0	0.95	0.99
Marrow MEP	TIRZ vs CR	Camsap2	-0.022	2.536	0	0.95	0.99
Marrow MEP	TIRZ vs CR	Fam131a	0.031	1.446	0	0.95	0.99
Marrow MEP	TIRZ vs CR	Chst14	-0.016	3.496	0	0.95	0.99
Marrow MEP	TIRZ vs CR	Calm4	-0.135	1.096	0	0.95	0.99
Marrow MEP	TIRZ vs CR	Gng5	0.008	6.422	0	0.95	0.99
Marrow MEP	TIRZ vs CR	Leng1	0.009	5.238	0	0.95	0.99
Marrow MEP	TIRZ vs CR	Atp6v1e1	0.004	7.151	0	0.95	0.99
Marrow MEP	TIRZ vs CR	Zfp128	-0.014	3.508	0	0.951	0.99
Marrow MEP	TIRZ vs CR	Itgal	0.005	6.43	0	0.951	0.99
Marrow MEP	TIRZ vs CR	Lamtor1	0.005	5.651	0	0.951	0.99
Marrow MEP	TIRZ vs CR	Dapp1	0.005	9.246	0	0.951	0.99
Marrow MEP	TIRZ vs CR	Cdc42ep2	0.028	1.892	0	0.951	0.99
Marrow MEP	TIRZ vs CR	Hdhd3	-0.02	2.745	0	0.951	0.99
Marrow MEP	TIRZ vs CR	Wasl	0.007	5.116	0	0.951	0.99
Marrow MEP	TIRZ vs CR	Slc28a2	0.01	4.378	0	0.951	0.99
Marrow MEP	TIRZ vs CR	Lrrc75a	-0.011	4.102	0	0.951	0.99
Marrow MEP	TIRZ vs CR	Il17f	-0.053	0.869	0	0.951	0.99
Marrow MEP	TIRZ vs CR	Lsm7	0.005	7.899	0	0.951	0.99
Marrow MEP	TIRZ vs CR	Ube2d3	0.005	7.499	0	0.951	0.99
Marrow MEP	TIRZ vs CR	Spsb2	0.007	4.364	0	0.952	0.99
Marrow MEP	TIRZ vs CR	Anapc10	0.015	3.519	0	0.952	0.99
Marrow MEP	TIRZ vs CR	Cdc26	0.003	7.162	0	0.952	0.99
Marrow MEP	TIRZ vs CR	Ctse	-0.01	5.277	0	0.952	0.99
Marrow MEP	TIRZ vs CR	Hs3st1	-0.026	2.014	0	0.952	0.99
Marrow MEP	TIRZ vs CR	Snapc2	0.006	5.294	0	0.952	0.99
Marrow MEP	TIRZ vs CR	Kcnk12	-0.025	1.624	0	0.952	0.99
Marrow MEP	TIRZ vs CR	Coa5	-0.003	7.372	0	0.952	0.99
Marrow MEP	TIRZ vs CR	Zfp473	0.026	1.436	0	0.952	0.99
Marrow MEP	TIRZ vs CR	Dmxl2	-0.016	2.964	0	0.952	0.99
Marrow MEP	TIRZ vs CR	Dcaf11	0.005	6.884	0	0.952	0.99
Marrow MEP	TIRZ vs CR	P2ry2	-0.036	2.727	0	0.952	0.99
Marrow MEP	TIRZ vs CR	Padi2	0.01	5.594	0	0.952	0.99
Marrow MEP	TIRZ vs CR	Plpp7	0.014	2.992	0	0.953	0.99
Marrow MEP	TIRZ vs CR	Slc26a8	-0.042	0.813	0	0.953	0.99
Marrow MEP	TIRZ vs CR	Ccno	0.056	1.086	0	0.953	0.99
Marrow MEP	TIRZ vs CR	Megf9	-0.016	3.847	0	0.953	0.99
Marrow MEP	TIRZ vs CR	Rhoq	0.021	2.412	0	0.953	0.99
Marrow MEP	TIRZ vs CR	Nup160	0.005	6.438	0	0.953	0.99
Marrow MEP	TIRZ vs CR	Ppp1r26	-0.014	2.97	0	0.953	0.99
Marrow MEP	TIRZ vs CR	Fxn	0.008	4.966	0	0.953	0.99
Marrow MEP	TIRZ vs CR	Nemf	-0.004	6.555	0	0.953	0.99
Marrow MEP	TIRZ vs CR	Asph	0.004	8.072	0	0.953	0.99
Marrow MEP	TIRZ vs CR	Tor1b	-0.005	5.884	0	0.953	0.99
Marrow MEP	TIRZ vs CR	Pola2	-0.004	7.262	0	0.953	0.99
Marrow MEP	TIRZ vs CR	Fgd4	-0.015	2.82	0	0.954	0.99
Marrow MEP	TIRZ vs CR	Myadm	-0.026	4.282	0	0.954	0.99
Marrow MEP	TIRZ vs CR	Snapc1	-0.008	5.222	0	0.954	0.99
Marrow MEP	TIRZ vs CR	Large2	0.028	1.107	0	0.954	0.99
Marrow MEP	TIRZ vs CR	Agbl3	-0.018	2.643	0	0.954	0.99
Marrow MEP	TIRZ vs CR	Txlng	-0.004	6.066	0	0.954	0.99
Marrow MEP	TIRZ vs CR	Fn1	0.085	2.96	0	0.954	0.99
Marrow MEP	TIRZ vs CR	Cxcl2	0.091	6.006	0	0.955	0.99
Marrow MEP	TIRZ vs CR	Golga1	0.01	4.591	0	0.955	0.99
Marrow MEP	TIRZ vs CR	Toe1	0.005	5.947	0	0.955	0.99
Marrow MEP	TIRZ vs CR	Tmem35b	0.01	4.006	0	0.955	0.99
Marrow MEP	TIRZ vs CR	Grcc10	-0.003	7.907	0	0.955	0.99
Marrow MEP	TIRZ vs CR	Macf1	0.004	7.131	0	0.955	0.99
Marrow MEP	TIRZ vs CR	Jade1	-0.005	6.391	0	0.955	0.99
Marrow MEP	TIRZ vs CR	Ctnnbl1	0.004	6.454	0	0.956	0.99
Marrow MEP	TIRZ vs CR	Cchcr1	0.005	5.315	0	0.956	0.99
Marrow MEP	TIRZ vs CR	Cage1	-0.019	2.34	0	0.956	0.99
Marrow MEP	TIRZ vs CR	Spry4	-0.018	2.934	0	0.956	0.99
Marrow MEP	TIRZ vs CR	Phka2	0.004	6.751	0	0.956	0.99
Marrow MEP	TIRZ vs CR	Ppp1r12b	0.008	4.542	0	0.956	0.99
Marrow MEP	TIRZ vs CR	Rapgef1	0.003	7.073	0	0.956	0.99
Marrow MEP	TIRZ vs CR	Cse1l	-0.004	7.651	0	0.956	0.99
Marrow MEP	TIRZ vs CR	Klhdc1	-0.011	3.511	0	0.956	0.99
Marrow MEP	TIRZ vs CR	Or2k2	0.059	1.479	0	0.956	0.99
Marrow MEP	TIRZ vs CR	AI987944	-0.015	2.601	0	0.956	0.99
Marrow MEP	TIRZ vs CR	Hmgb1	-0.008	8.661	0	0.956	0.99
Marrow MEP	TIRZ vs CR	Guca1b	-0.027	1.787	0	0.956	0.99
Marrow MEP	TIRZ vs CR	Cog4	-0.007	5.027	0	0.956	0.99
Marrow MEP	TIRZ vs CR	Plcxd2	0.018	1.918	0	0.956	0.99
Marrow MEP	TIRZ vs CR	Nr1h3	0.031	0.846	0	0.956	0.99
Marrow MEP	TIRZ vs CR	Nr4a1	0.074	9.583	0	0.957	0.99
Marrow MEP	TIRZ vs CR	Caap1	0.004	5.758	0	0.957	0.99
Marrow MEP	TIRZ vs CR	Ampd3	0.012	4.589	0	0.957	0.99
Marrow MEP	TIRZ vs CR	Yjefn3	-0.022	1.639	0	0.957	0.99
Marrow MEP	TIRZ vs CR	Rnf13	-0.006	5.592	0	0.957	0.991
Marrow MEP	TIRZ vs CR	Arhgap11a	0.005	6.286	0	0.957	0.991
Marrow MEP	TIRZ vs CR	Sirt6	0.005	5.384	0	0.957	0.991
Marrow MEP	TIRZ vs CR	Odf2	-0.004	6.889	0	0.958	0.991
Marrow MEP	TIRZ vs CR	Amdhd2	-0.006	5.436	0	0.958	0.991
Marrow MEP	TIRZ vs CR	Tmsb15b1	-0.028	0.868	0	0.958	0.991
Marrow MEP	TIRZ vs CR	Mfsd4b4	-0.011	3.766	0	0.958	0.991
Marrow MEP	TIRZ vs CR	Tmx1	0.003	7.47	0	0.958	0.991
Marrow MEP	TIRZ vs CR	Dgkd	0.005	6.826	0	0.958	0.991
Marrow MEP	TIRZ vs CR	Safb2	-0.003	7.531	0	0.958	0.991
Marrow MEP	TIRZ vs CR	Rnf34	0.007	6.105	0	0.958	0.991
Marrow MEP	TIRZ vs CR	Zfp119b	-0.029	0.876	0	0.959	0.991
Marrow MEP	TIRZ vs CR	Phkb	-0.004	5.9	0	0.959	0.991
Marrow MEP	TIRZ vs CR	Tnfrsf1a	-0.005	6.259	0	0.959	0.991
Marrow MEP	TIRZ vs CR	Taf5	0.006	5.242	0	0.959	0.991
Marrow MEP	TIRZ vs CR	Kat6a	0.003	7.134	0	0.959	0.991
Marrow MEP	TIRZ vs CR	Dhrs4	0.003	6.786	0	0.959	0.991
Marrow MEP	TIRZ vs CR	Timm22	-0.006	5.639	0	0.959	0.991
Marrow MEP	TIRZ vs CR	Rack1	-0.003	10.539	0	0.959	0.991
Marrow MEP	TIRZ vs CR	Zfp771	-0.005	5.976	0	0.959	0.991
Marrow MEP	TIRZ vs CR	Ccnk	0.005	6.698	0	0.959	0.991
Marrow MEP	TIRZ vs CR	Gtpbp8	-0.008	4.745	0	0.96	0.991
Marrow MEP	TIRZ vs CR	H2-Eb2	-0.064	-0.008	0	0.96	0.992
Marrow MEP	TIRZ vs CR	Kif3b	-0.007	4.395	0	0.96	0.992
Marrow MEP	TIRZ vs CR	Uchl1	0.024	2.106	0	0.96	0.992
Marrow MEP	TIRZ vs CR	Il1rl2	-0.028	0.832	0	0.961	0.992
Marrow MEP	TIRZ vs CR	Napb	0.025	1.743	0	0.961	0.992
Marrow MEP	TIRZ vs CR	Spag5	0.008	5.988	0	0.961	0.992
Marrow MEP	TIRZ vs CR	Abhd15	-0.007	5.034	0	0.961	0.992
Marrow MEP	TIRZ vs CR	Lax1	0.029	2.636	0	0.961	0.992
Marrow MEP	TIRZ vs CR	Mta3	0.003	7.285	0	0.961	0.992
Marrow MEP	TIRZ vs CR	Mthfd2l	0.011	3.324	0	0.961	0.992
Marrow MEP	TIRZ vs CR	Insig2	0.009	4.528	0	0.962	0.992
Marrow MEP	TIRZ vs CR	Ppm1n	-0.114	3.199	0	0.962	0.992
Marrow MEP	TIRZ vs CR	Trim12a	0.008	4.065	0	0.962	0.992
Marrow MEP	TIRZ vs CR	Smco4	0.005	5.572	0	0.962	0.992
Marrow MEP	TIRZ vs CR	Ubap1l	0.022	1.34	0	0.962	0.992
Marrow MEP	TIRZ vs CR	Brms1l	-0.007	4.909	0	0.962	0.992
Marrow MEP	TIRZ vs CR	Nosip	0.003	6.638	0	0.962	0.992
Marrow MEP	TIRZ vs CR	Igll1	-0.029	5.649	0	0.962	0.992
Marrow MEP	TIRZ vs CR	Slc35f5	0.011	3.545	0	0.962	0.992
Marrow MEP	TIRZ vs CR	Jpt2	-0.004	7.023	0	0.962	0.992
Marrow MEP	TIRZ vs CR	Ptrh1	0.009	3.468	0	0.962	0.992
Marrow MEP	TIRZ vs CR	Hps5	0.006	5.392	0	0.962	0.992
Marrow MEP	TIRZ vs CR	Ccdc107	0.006	5.848	0	0.963	0.992
Marrow MEP	TIRZ vs CR	Gzf1	0.005	5.245	0	0.963	0.992
Marrow MEP	TIRZ vs CR	Hgh1	0.005	5.782	0	0.963	0.992
Marrow MEP	TIRZ vs CR	Psma7	-0.003	7.233	0	0.963	0.992
Marrow MEP	TIRZ vs CR	Trmt61a	0.005	5.611	0	0.963	0.992
Marrow MEP	TIRZ vs CR	Zbtb24	0.006	5.233	0	0.963	0.992
Marrow MEP	TIRZ vs CR	Lrch1	-0.005	5.351	0	0.963	0.993
Marrow MEP	TIRZ vs CR	Kdm4c	0.004	5.746	0	0.964	0.993
Marrow MEP	TIRZ vs CR	Trappc8	-0.003	6.585	0	0.964	0.993
Marrow MEP	TIRZ vs CR	Adck1	0.004	5.527	0	0.964	0.993
Marrow MEP	TIRZ vs CR	Tdrp	-0.054	0.754	0	0.964	0.993
Marrow MEP	TIRZ vs CR	Rmdn2	0.008	4.189	0	0.964	0.993
Marrow MEP	TIRZ vs CR	Rgcc	0.071	7.088	0	0.964	0.993
Marrow MEP	TIRZ vs CR	Slc35b4	0.005	5.749	0	0.964	0.993
Marrow MEP	TIRZ vs CR	Pet100	-0.004	6.244	0	0.964	0.993
Marrow MEP	TIRZ vs CR	Mmadhc	-0.003	6.671	0	0.964	0.993
Marrow MEP	TIRZ vs CR	Calhm2	-0.007	5.186	0	0.965	0.993
Marrow MEP	TIRZ vs CR	Tsga10	-0.01	3.358	0	0.965	0.993
Marrow MEP	TIRZ vs CR	Loxl3	0.02	1.04	0	0.965	0.993
Marrow MEP	TIRZ vs CR	Ccdc141	-0.028	2.131	0	0.965	0.993
Marrow MEP	TIRZ vs CR	Gpsm3	-0.003	6.591	0	0.965	0.993
Marrow MEP	TIRZ vs CR	Mtpap	-0.003	6.449	0	0.965	0.993
Marrow MEP	TIRZ vs CR	Zbtb17	-0.005	5.636	0	0.965	0.993
Marrow MEP	TIRZ vs CR	Arpp21	0.039	2.906	0	0.965	0.993
Marrow MEP	TIRZ vs CR	Ptgs2	-0.043	3.966	0	0.965	0.993
Marrow MEP	TIRZ vs CR	Samd8	-0.006	4.417	0	0.966	0.993
Marrow MEP	TIRZ vs CR	Tbc1d4	-0.011	2.493	0	0.966	0.993
Marrow MEP	TIRZ vs CR	Zfp568	0.006	4.568	0	0.966	0.993
Marrow MEP	TIRZ vs CR	Ppm1l	-0.006	4.889	0	0.966	0.993
Marrow MEP	TIRZ vs CR	Ccdc34	-0.004	5.95	0	0.966	0.993
Marrow MEP	TIRZ vs CR	Tnfsf13b	-0.031	1.97	0	0.966	0.993
Marrow MEP	TIRZ vs CR	Herc2	-0.004	6.238	0	0.966	0.993
Marrow MEP	TIRZ vs CR	Sfxn4	0.009	3.539	0	0.966	0.993
Marrow MEP	TIRZ vs CR	Mark4	0.004	5.916	0	0.966	0.993
Marrow MEP	TIRZ vs CR	Adgrg2	0.021	1.112	0	0.966	0.993
Marrow MEP	TIRZ vs CR	Srgap2	-0.004	5.473	0	0.967	0.993
Marrow MEP	TIRZ vs CR	Adrb2	-0.024	6.359	0	0.967	0.993
Marrow MEP	TIRZ vs CR	Wdr20	-0.006	5.106	0	0.967	0.994
Marrow MEP	TIRZ vs CR	Gas7	-0.018	2.509	0	0.967	0.994
Marrow MEP	TIRZ vs CR	Klf4	0.076	6.534	0	0.967	0.994
Marrow MEP	TIRZ vs CR	Myd88	0.004	5.693	0	0.968	0.994
Marrow MEP	TIRZ vs CR	Pithd1	-0.003	6.501	0	0.968	0.994
Marrow MEP	TIRZ vs CR	Dcaf10	-0.004	5.549	0	0.968	0.994
Marrow MEP	TIRZ vs CR	Tgfbr1	-0.005	5.388	0	0.968	0.994
Marrow MEP	TIRZ vs CR	Gpr161	0.02	1.743	0	0.968	0.994
Marrow MEP	TIRZ vs CR	Eps15l1	-0.004	5.406	0	0.968	0.994
Marrow MEP	TIRZ vs CR	Cmtm3	0.005	5.386	0	0.969	0.994
Marrow MEP	TIRZ vs CR	Vav1	-0.002	7.468	0	0.969	0.994
Marrow MEP	TIRZ vs CR	Coro2a	0.005	5.855	0	0.969	0.994
Marrow MEP	TIRZ vs CR	P3h4	0.018	0.827	0	0.969	0.995
Marrow MEP	TIRZ vs CR	Sec22c	0.008	4.229	0	0.969	0.995
Marrow MEP	TIRZ vs CR	Stox1	0.02	1.403	0	0.97	0.995
Marrow MEP	TIRZ vs CR	Cdkn1c	0.014	1.901	0	0.97	0.995
Marrow MEP	TIRZ vs CR	Fam222b	-0.004	5.084	0	0.97	0.995
Marrow MEP	TIRZ vs CR	Ibtk	0.003	6.457	0	0.97	0.995
Marrow MEP	TIRZ vs CR	Cdk9	-0.002	7.884	0	0.97	0.995
Marrow MEP	TIRZ vs CR	F5	0.019	3.648	0	0.97	0.995
Marrow MEP	TIRZ vs CR	Czib	0.003	5.864	0	0.97	0.995
Marrow MEP	TIRZ vs CR	Fbxl6	0.003	6.454	0	0.971	0.995
Marrow MEP	TIRZ vs CR	B3gnt3	0.019	1.08	0	0.971	0.996
Marrow MEP	TIRZ vs CR	Trim6	0.013	2.215	0	0.971	0.996
Marrow MEP	TIRZ vs CR	Crat	0.004	4.703	0	0.971	0.996
Marrow MEP	TIRZ vs CR	Crebl2	0.006	4.577	0	0.971	0.996
Marrow MEP	TIRZ vs CR	Plaa	-0.002	7.091	0	0.971	0.996
Marrow MEP	TIRZ vs CR	Epha4	-0.025	0.999	0	0.971	0.996
Marrow MEP	TIRZ vs CR	Zfp715	0.004	5.701	0	0.972	0.996
Marrow MEP	TIRZ vs CR	Dnajc25	-0.005	4.807	0	0.972	0.996
Marrow MEP	TIRZ vs CR	Trnau1ap	-0.004	6.03	0	0.972	0.996
Marrow MEP	TIRZ vs CR	Foxj2	0.004	5.058	0	0.972	0.996
Marrow MEP	TIRZ vs CR	Zyg11b	0.003	5.89	0	0.972	0.996
Marrow MEP	TIRZ vs CR	Espnl	0.014	1.67	0	0.972	0.996
Marrow MEP	TIRZ vs CR	Mansc1	0.005	4.325	0	0.972	0.996
Marrow MEP	TIRZ vs CR	Ly96	-0.01	2.732	0	0.972	0.996
Marrow MEP	TIRZ vs CR	Tsacc	0.008	3.932	0	0.972	0.996
Marrow MEP	TIRZ vs CR	Gpc4	0.014	2.047	0	0.973	0.996
Marrow MEP	TIRZ vs CR	Slc25a43	0.011	2.79	0	0.973	0.996
Marrow MEP	TIRZ vs CR	Polr2f	-0.002	7.651	0	0.973	0.996
Marrow MEP	TIRZ vs CR	Arap1	0.002	7.572	0	0.973	0.996
Marrow MEP	TIRZ vs CR	Pdhx	0.004	5.421	0	0.973	0.996
Marrow MEP	TIRZ vs CR	Wdr26	-0.002	8.059	0	0.973	0.996
Marrow MEP	TIRZ vs CR	Eef1akmt2	-0.004	5.828	0	0.973	0.996
Marrow MEP	TIRZ vs CR	Itpk1	0.003	5.556	0	0.973	0.996
Marrow MEP	TIRZ vs CR	Synj1	-0.003	5.759	0	0.973	0.996
Marrow MEP	TIRZ vs CR	Eif4a3	-0.003	6.339	0	0.973	0.996
Marrow MEP	TIRZ vs CR	Wrn	-0.002	7.408	0	0.973	0.996
Marrow MEP	TIRZ vs CR	Slc10a7	-0.003	5.819	0	0.974	0.996
Marrow MEP	TIRZ vs CR	Srp9	-0.002	7.543	0	0.974	0.996
Marrow MEP	TIRZ vs CR	Pde8a	0.013	2.469	0	0.974	0.996
Marrow MEP	TIRZ vs CR	F10	0.016	3.248	0	0.974	0.996
Marrow MEP	TIRZ vs CR	Gpr180	0.005	4.87	0	0.974	0.996
Marrow MEP	TIRZ vs CR	Oas3	-0.007	4.15	0	0.974	0.996
Marrow MEP	TIRZ vs CR	Islr2	0.062	0.901	0	0.974	0.996
Marrow MEP	TIRZ vs CR	Scml2	-0.005	4.255	0	0.974	0.996
Marrow MEP	TIRZ vs CR	H1f0	0.003	7.588	0	0.974	0.996
Marrow MEP	TIRZ vs CR	Mink1	-0.003	6.903	0	0.974	0.996
Marrow MEP	TIRZ vs CR	Ndufb7	-0.002	7.818	0	0.975	0.996
Marrow MEP	TIRZ vs CR	Trim35	-0.002	7.018	0	0.975	0.996
Marrow MEP	TIRZ vs CR	Fosl1	0.037	3.421	0	0.975	0.996
Marrow MEP	TIRZ vs CR	Hdac5	0.005	5.396	0	0.975	0.996
Marrow MEP	TIRZ vs CR	Polr1h	0.002	6.864	0	0.975	0.996
Marrow MEP	TIRZ vs CR	Rab22a	-0.003	6.432	0	0.975	0.996
Marrow MEP	TIRZ vs CR	Cd83	0.063	0.086	0	0.975	0.996
Marrow MEP	TIRZ vs CR	Exoc3l4	-0.027	0.919	0	0.975	0.996
Marrow MEP	TIRZ vs CR	Mthfd2	0.005	5.06	0	0.975	0.996
Marrow MEP	TIRZ vs CR	Bex6	0.015	2.397	0	0.975	0.996
Marrow MEP	TIRZ vs CR	Arl14ep	0.003	5.349	0	0.975	0.996
Marrow MEP	TIRZ vs CR	Fbxo34	-0.005	5.789	0	0.975	0.996
Marrow MEP	TIRZ vs CR	Ltbr	-0.003	5.363	0	0.975	0.996
Marrow MEP	TIRZ vs CR	Umad1	-0.003	5.399	0	0.975	0.996
Marrow MEP	TIRZ vs CR	Def8	0.003	7.313	0	0.975	0.996
Marrow MEP	TIRZ vs CR	Scd2	-0.008	6.477	0	0.976	0.996
Marrow MEP	TIRZ vs CR	Kpnb1	0.002	7.06	0	0.976	0.996
Marrow MEP	TIRZ vs CR	Ska1	-0.005	4.827	0	0.976	0.996
Marrow MEP	TIRZ vs CR	Gripap1	0.003	5.935	0	0.976	0.996
Marrow MEP	TIRZ vs CR	Prune2	0.015	1.001	0	0.976	0.996
Marrow MEP	TIRZ vs CR	Cpne3	0.005	5.746	0	0.976	0.996
Marrow MEP	TIRZ vs CR	Enkd1	0.004	5.065	0	0.976	0.996
Marrow MEP	TIRZ vs CR	Pxn	0.002	6.302	0	0.976	0.996
Marrow MEP	TIRZ vs CR	Inpp5f	0.007	3.556	0	0.976	0.996
Marrow MEP	TIRZ vs CR	H2-Eb1	0.048	4.126	0	0.977	0.996
Marrow MEP	TIRZ vs CR	Arfgap2	-0.002	6.995	0	0.977	0.996
Marrow MEP	TIRZ vs CR	Ubr1	-0.003	5.757	0	0.977	0.996
Marrow MEP	TIRZ vs CR	Dstn	-0.005	6.727	0	0.977	0.996
Marrow MEP	TIRZ vs CR	Hnrnpu	0.002	9.477	0	0.977	0.996
Marrow MEP	TIRZ vs CR	Skic2	0.003	5.387	0	0.977	0.996
Marrow MEP	TIRZ vs CR	Pvr	0.009	3.415	0	0.978	0.996
Marrow MEP	TIRZ vs CR	Lemd3	0.003	5.931	0	0.978	0.996
Marrow MEP	TIRZ vs CR	Vps18	0.004	5.402	0	0.978	0.996
Marrow MEP	TIRZ vs CR	Fam210a	-0.002	6.494	0	0.978	0.996
Marrow MEP	TIRZ vs CR	Atxn7l1	-0.002	7.153	0	0.978	0.996
Marrow MEP	TIRZ vs CR	Tal2	0.026	0.306	0	0.978	0.996
Marrow MEP	TIRZ vs CR	Depdc1a	-0.004	4.497	0	0.978	0.996
Marrow MEP	TIRZ vs CR	Acss1	-0.002	6.855	0	0.978	0.996
Marrow MEP	TIRZ vs CR	Cdcp1	-0.01	2.173	0	0.978	0.996
Marrow MEP	TIRZ vs CR	Il17re	0.016	0.936	0	0.978	0.996
Marrow MEP	TIRZ vs CR	Slc39a1	0.002	6.923	0	0.978	0.996
Marrow MEP	TIRZ vs CR	Ulbp1	-0.005	4.044	0	0.978	0.996
Marrow MEP	TIRZ vs CR	Ppm1g	-0.002	8.646	0	0.978	0.996
Marrow MEP	TIRZ vs CR	Bckdha	0.004	5.321	0	0.979	0.996
Marrow MEP	TIRZ vs CR	Tagln	0.03	0.802	0	0.979	0.996
Marrow MEP	TIRZ vs CR	Taf1c	-0.004	4.516	0	0.979	0.996
Marrow MEP	TIRZ vs CR	Chmp2a	-0.002	5.713	0	0.979	0.996
Marrow MEP	TIRZ vs CR	Tfpt	-0.003	5.856	0	0.979	0.996
Marrow MEP	TIRZ vs CR	Msh3	0.003	5.921	0	0.979	0.996
Marrow MEP	TIRZ vs CR	Scai	-0.004	5.166	0	0.98	0.996
Marrow MEP	TIRZ vs CR	Card10	0.015	1.227	0	0.98	0.996
Marrow MEP	TIRZ vs CR	Slc25a25	-0.008	5.134	0	0.98	0.996
Marrow MEP	TIRZ vs CR	Stard6	0.014	0.878	0	0.98	0.996
Marrow MEP	TIRZ vs CR	Usp16	-0.003	5.968	0	0.98	0.996
Marrow MEP	TIRZ vs CR	Rock2	0.003	7.082	0	0.98	0.996
Marrow MEP	TIRZ vs CR	Kcne3	-0.009	1.824	0	0.98	0.996
Marrow MEP	TIRZ vs CR	Cbx7	-0.005	3.956	0	0.98	0.996
Marrow MEP	TIRZ vs CR	Nectin2	-0.003	4.511	0	0.98	0.997
Marrow MEP	TIRZ vs CR	Mad1l1	0.002	5.94	0	0.981	0.997
Marrow MEP	TIRZ vs CR	Capg	0.002	6.862	0	0.981	0.997
Marrow MEP	TIRZ vs CR	Btnl9	-0.005	4.211	0	0.981	0.997
Marrow MEP	TIRZ vs CR	Wdfy2	-0.003	4.708	0	0.981	0.997
Marrow MEP	TIRZ vs CR	Samd14	0.003	7.838	0	0.981	0.997
Marrow MEP	TIRZ vs CR	Mtmr11	-0.013	0.777	0	0.981	0.997
Marrow MEP	TIRZ vs CR	Spindoc	-0.005	5.493	0	0.981	0.997
Marrow MEP	TIRZ vs CR	Cd44	0.004	8.186	0	0.982	0.997
Marrow MEP	TIRZ vs CR	Abcd4	0.004	3.934	0	0.982	0.997
Marrow MEP	TIRZ vs CR	Sgsm2	0.003	4.672	0	0.982	0.997
Marrow MEP	TIRZ vs CR	Pms1	-0.002	5.248	0	0.982	0.997
Marrow MEP	TIRZ vs CR	Parp12	-0.004	4.954	0	0.982	0.997
Marrow MEP	TIRZ vs CR	Pcdhga7	-0.008	1.429	0	0.982	0.997
Marrow MEP	TIRZ vs CR	Blnk	-0.018	4.168	0	0.982	0.997
Marrow MEP	TIRZ vs CR	Pcdhgb6	0.011	1.636	0	0.982	0.997
Marrow MEP	TIRZ vs CR	Satb2	-0.012	1.173	0	0.982	0.997
Marrow MEP	TIRZ vs CR	Jade2	-0.003	5.487	0	0.982	0.997
Marrow MEP	TIRZ vs CR	Ndufs2	0.001	7.822	0	0.982	0.997
Marrow MEP	TIRZ vs CR	Pam	0.004	4.22	0	0.982	0.997
Marrow MEP	TIRZ vs CR	Lgals8	-0.002	5.671	0	0.983	0.997
Marrow MEP	TIRZ vs CR	Arl16	0.004	3.797	0	0.983	0.997
Marrow MEP	TIRZ vs CR	Snx29	-0.002	6.616	0	0.983	0.997
Marrow MEP	TIRZ vs CR	Pfas	0.001	7.425	0	0.983	0.997
Marrow MEP	TIRZ vs CR	Spred1	-0.001	7.383	0	0.983	0.997
Marrow MEP	TIRZ vs CR	Agps	-0.002	6.35	0	0.983	0.997
Marrow MEP	TIRZ vs CR	Gstt1	-0.004	3.131	0	0.983	0.997
Marrow MEP	TIRZ vs CR	Ehd3	-0.009	5.319	0	0.983	0.997
Marrow MEP	TIRZ vs CR	Lzts2	-0.002	5.555	0	0.983	0.997
Marrow MEP	TIRZ vs CR	Pde12	-0.002	6.312	0	0.983	0.997
Marrow MEP	TIRZ vs CR	Scnm1	-0.002	5.969	0	0.984	0.997
Marrow MEP	TIRZ vs CR	Klhl28	0.004	4.819	0	0.984	0.997
Marrow MEP	TIRZ vs CR	Zfp85	0.009	2.026	0	0.984	0.997
Marrow MEP	TIRZ vs CR	Ndufaf2	-0.002	6.468	0	0.984	0.997
Marrow MEP	TIRZ vs CR	Mei4	0.011	1.317	0	0.984	0.997
Marrow MEP	TIRZ vs CR	Prdm4	-0.002	5.251	0	0.984	0.997
Marrow MEP	TIRZ vs CR	Cdca8	-0.002	6.838	0	0.984	0.997
Marrow MEP	TIRZ vs CR	Hint1	-0.002	6.997	0	0.984	0.997
Marrow MEP	TIRZ vs CR	Mtmr10	-0.006	2.929	0	0.984	0.997
Marrow MEP	TIRZ vs CR	Psme2b	0.002	5.64	0	0.984	0.997
Marrow MEP	TIRZ vs CR	Chil5	0.019	0.508	0	0.984	0.997
Marrow MEP	TIRZ vs CR	Dtymk	0.002	8.362	0	0.984	0.997
Marrow MEP	TIRZ vs CR	Mfsd14b	-0.001	7.141	0	0.985	0.997
Marrow MEP	TIRZ vs CR	Grk2	0.001	8.484	0	0.985	0.997
Marrow MEP	TIRZ vs CR	Dut	-0.001	8.753	0	0.985	0.997
Marrow MEP	TIRZ vs CR	Psmd3	0.001	7.961	0	0.985	0.997
Marrow MEP	TIRZ vs CR	Zbtb14	-0.002	5.885	0	0.985	0.997
Marrow MEP	TIRZ vs CR	St6galnac6	0.003	5.416	0	0.985	0.997
Marrow MEP	TIRZ vs CR	Tle5	-0.001	7.578	0	0.985	0.997
Marrow MEP	TIRZ vs CR	Caprin1	0.001	7.697	0	0.986	0.997
Marrow MEP	TIRZ vs CR	Galnt7	-0.002	5.778	0	0.986	0.997
Marrow MEP	TIRZ vs CR	Ap5m1	-0.002	5.756	0	0.986	0.997
Marrow MEP	TIRZ vs CR	Arhgap45	-0.001	8.596	0	0.986	0.997
Marrow MEP	TIRZ vs CR	Entpd1	0.007	2.482	0	0.986	0.997
Marrow MEP	TIRZ vs CR	Itpr2	-0.002	5.075	0	0.986	0.997
Marrow MEP	TIRZ vs CR	Taok2	-0.002	7.176	0	0.986	0.997
Marrow MEP	TIRZ vs CR	Gspt2	0.004	3.323	0	0.986	0.997
Marrow MEP	TIRZ vs CR	Sin3a	-0.001	7.389	0	0.986	0.997
Marrow MEP	TIRZ vs CR	Dynlt1f	0.001	6.047	0	0.986	0.997
Marrow MEP	TIRZ vs CR	Atp13a1	0.001	6.755	0	0.986	0.997
Marrow MEP	TIRZ vs CR	Ghdc	-0.005	3.149	0	0.987	0.998
Marrow MEP	TIRZ vs CR	Smap2	-0.001	8.817	0	0.987	0.998
Marrow MEP	TIRZ vs CR	Ncs1	0.004	4.192	0	0.987	0.998
Marrow MEP	TIRZ vs CR	Cert1	-0.002	6.48	0	0.987	0.998
Marrow MEP	TIRZ vs CR	Nmd3	0.004	6.083	0	0.987	0.998
Marrow MEP	TIRZ vs CR	Tmem86a	-0.005	2.426	0	0.987	0.998
Marrow MEP	TIRZ vs CR	Camk2n1	0.029	1.815	0	0.988	0.998
Marrow MEP	TIRZ vs CR	Npc2	-0.001	7.755	0	0.988	0.998
Marrow MEP	TIRZ vs CR	Ddx51	-0.002	5.195	0	0.988	0.998
Marrow MEP	TIRZ vs CR	Leng9	0.003	3.569	0	0.988	0.998
Marrow MEP	TIRZ vs CR	Rgp1	-0.002	5.785	0	0.988	0.998
Marrow MEP	TIRZ vs CR	Pcyt1b	-0.003	4.852	0	0.988	0.998
Marrow MEP	TIRZ vs CR	Atad5	0.001	6.332	0	0.988	0.998
Marrow MEP	TIRZ vs CR	Atp5a1	-0.001	8.023	0	0.988	0.998
Marrow MEP	TIRZ vs CR	Csnk1g1	0.01	4.917	0.01	0.988	0.998
Marrow MEP	TIRZ vs CR	Hjurp	0.001	8.22	0	0.988	0.998
Marrow MEP	TIRZ vs CR	Kcmf1	-0.001	6.446	0	0.989	0.998
Marrow MEP	TIRZ vs CR	Cplane1	0.003	3.836	0	0.989	0.998
Marrow MEP	TIRZ vs CR	Slc48a1	0.001	8.141	0	0.989	0.998
Marrow MEP	TIRZ vs CR	Atg4c	-0.002	5.198	0	0.989	0.998
Marrow MEP	TIRZ vs CR	Tmem230	0.004	6.993	0	0.989	0.998
Marrow MEP	TIRZ vs CR	Mterf3	0.001	5.749	0	0.989	0.998
Marrow MEP	TIRZ vs CR	Plekhf2	0.001	6.573	0	0.989	0.998
Marrow MEP	TIRZ vs CR	Fbxo44	-0.003	2.836	0	0.989	0.998
Marrow MEP	TIRZ vs CR	Cops8	-0.001	6.491	0	0.989	0.998
Marrow MEP	TIRZ vs CR	Pcm1	0.001	7.459	0	0.99	0.998
Marrow MEP	TIRZ vs CR	Slc29a3	0.004	4.624	0	0.99	0.998
Marrow MEP	TIRZ vs CR	Cd79b	0.007	5.659	0	0.99	0.998
Marrow MEP	TIRZ vs CR	Ei24	0.001	5.978	0	0.99	0.998
Marrow MEP	TIRZ vs CR	Kctd3	-0.003	5.099	0	0.99	0.998
Marrow MEP	TIRZ vs CR	Nherf2	-0.004	2.155	0	0.99	0.998
Marrow MEP	TIRZ vs CR	Dolpp1	0.002	4.427	0	0.99	0.998
Marrow MEP	TIRZ vs CR	Svip	0.002	4.794	0	0.991	0.998
Marrow MEP	TIRZ vs CR	Slc30a6	0.002	4.603	0	0.991	0.998
Marrow MEP	TIRZ vs CR	Atp6v1a	0.001	6.386	0	0.991	0.998
Marrow MEP	TIRZ vs CR	Apobec2	0.008	0.776	0	0.991	0.998
Marrow MEP	TIRZ vs CR	Ndufb5	-0.001	6.678	0	0.991	0.998
Marrow MEP	TIRZ vs CR	Phpt1	-0.001	4.873	0	0.991	0.998
Marrow MEP	TIRZ vs CR	H2-Aa	0.014	4.261	0	0.991	0.998
Marrow MEP	TIRZ vs CR	Ctss	-0.009	3.018	0	0.991	0.998
Marrow MEP	TIRZ vs CR	Als2cl	0.004	2.72	0	0.991	0.998
Marrow MEP	TIRZ vs CR	Trappc11	-0.001	5.986	0	0.991	0.998
Marrow MEP	TIRZ vs CR	Rev3l	-0.001	5.641	0	0.992	0.998
Marrow MEP	TIRZ vs CR	Akap11	-0.001	5.893	0	0.992	0.998
Marrow MEP	TIRZ vs CR	Srrm2	0	8.09	0	0.992	0.998
Marrow MEP	TIRZ vs CR	Abcd2	-0.006	1.851	0	0.992	0.998
Marrow MEP	TIRZ vs CR	Gfus	-0.001	6.162	0	0.992	0.998
Marrow MEP	TIRZ vs CR	Hmox2	0.001	6.638	0	0.992	0.998
Marrow MEP	TIRZ vs CR	Mxd4	0.001	7.013	0	0.992	0.998
Marrow MEP	TIRZ vs CR	Hspa2	0.002	4.471	0	0.992	0.998
Marrow MEP	TIRZ vs CR	Nmnat3	-0.001	5.723	0	0.992	0.998
Marrow MEP	TIRZ vs CR	Trim34a	-0.002	4.592	0	0.992	0.998
Marrow MEP	TIRZ vs CR	Ywhae	0.001	8.23	0	0.992	0.998
Marrow MEP	TIRZ vs CR	Pdk2	-0.001	4.995	0	0.992	0.998
Marrow MEP	TIRZ vs CR	Smpd2	0.002	3.339	0	0.992	0.998
Marrow MEP	TIRZ vs CR	Runx2	0.001	5.732	0	0.992	0.998
Marrow MEP	TIRZ vs CR	Galc	0.002	3.442	0	0.992	0.998
Marrow MEP	TIRZ vs CR	Glb1	-0.001	6.445	0	0.992	0.998
Marrow MEP	TIRZ vs CR	Cenpo	0.001	5.746	0	0.992	0.998
Marrow MEP	TIRZ vs CR	Lpxn	0.004	2.464	0	0.993	0.998
Marrow MEP	TIRZ vs CR	Dis3	-0.001	5.956	0	0.993	0.998
Marrow MEP	TIRZ vs CR	Naa35	-0.001	5.735	0	0.993	0.998
Marrow MEP	TIRZ vs CR	Dhcr24	0.002	6.066	0	0.993	0.998
Marrow MEP	TIRZ vs CR	Zfp810	0.002	3.917	0	0.993	0.998
Marrow MEP	TIRZ vs CR	Nfatc2	-0.003	3.038	0	0.993	0.998
Marrow MEP	TIRZ vs CR	Upk1a	0.004	1.036	0	0.993	0.998
Marrow MEP	TIRZ vs CR	Arl3	0.001	5.738	0	0.993	0.998
Marrow MEP	TIRZ vs CR	Tmub1	0.001	4.804	0	0.993	0.998
Marrow MEP	TIRZ vs CR	Tgtp2	0.002	4.28	0	0.994	0.998
Marrow MEP	TIRZ vs CR	Dusp11	-0.001	7.434	0	0.994	0.998
Marrow MEP	TIRZ vs CR	Fbxo25	0.001	4.417	0	0.994	0.998
Marrow MEP	TIRZ vs CR	Rnf24	0.002	3.01	0	0.994	0.998
Marrow MEP	TIRZ vs CR	Ptafr	-0.005	1.56	0	0.994	0.998
Marrow MEP	TIRZ vs CR	Dram1	0.004	1.377	0	0.994	0.998
Marrow MEP	TIRZ vs CR	Manbal	-0.001	5.437	0	0.994	0.999
Marrow MEP	TIRZ vs CR	H2ac10	-0.001	7.594	0	0.994	0.999
Marrow MEP	TIRZ vs CR	Dtwd2	-0.001	4.845	0	0.995	0.999
Marrow MEP	TIRZ vs CR	Tmem167	0	7.225	0	0.995	0.999
Marrow MEP	TIRZ vs CR	Gyg	0	6.749	0	0.995	0.999
Marrow MEP	TIRZ vs CR	Gab3	0.002	2.837	0	0.995	0.999
Marrow MEP	TIRZ vs CR	Nptn	0	6.314	0	0.995	0.999
Marrow MEP	TIRZ vs CR	Tusc1	-0.002	5.067	0	0.995	0.999
Marrow MEP	TIRZ vs CR	Ndrg3	0	6.595	0	0.996	0.999
Marrow MEP	TIRZ vs CR	Parp9	-0.001	5.629	0	0.996	0.999
Marrow MEP	TIRZ vs CR	Gpn3	0	6.344	0	0.996	0.999
Marrow MEP	TIRZ vs CR	Usp32	-0.001	6.102	0	0.996	0.999
Marrow MEP	TIRZ vs CR	Eepd1	-0.001	3.273	0	0.996	0.999
Marrow MEP	TIRZ vs CR	Fndc3a	0	6.128	0	0.996	0.999
Marrow MEP	TIRZ vs CR	Spg21	0	6.432	0	0.996	0.999
Marrow MEP	TIRZ vs CR	Vsig10l	0.001	4.181	0	0.996	0.999
Marrow MEP	TIRZ vs CR	Rnf111	0	6.609	0	0.996	0.999
Marrow MEP	TIRZ vs CR	Cluap1	0	6.25	0	0.996	0.999
Marrow MEP	TIRZ vs CR	Susd1	0	8.184	0	0.997	0.999
Marrow MEP	TIRZ vs CR	Dgke	0.001	3.791	0	0.997	0.999
Marrow MEP	TIRZ vs CR	Cox6c	0	7.02	0	0.997	1
Marrow MEP	TIRZ vs CR	Otud3	0.001	3.328	0	0.997	1
Marrow MEP	TIRZ vs CR	Fam24b	-0.002	0.634	0	0.997	1
Marrow MEP	TIRZ vs CR	Ercc6l	-0.001	5.071	0	0.997	1
Marrow MEP	TIRZ vs CR	Fdxr	0	5.314	0	0.997	1
Marrow MEP	TIRZ vs CR	Scn1b	0.007	2.194	0	0.998	1
Marrow MEP	TIRZ vs CR	Ep400	0	7.737	0	0.998	1
Marrow MEP	TIRZ vs CR	Igtp	0.001	4.625	0	0.998	1
Marrow MEP	TIRZ vs CR	Zfp949	-0.001	4.566	0	0.998	1
Marrow MEP	TIRZ vs CR	Tigd5	-0.001	2.355	0	0.998	1
Marrow MEP	TIRZ vs CR	Rttn	0	5.151	0	0.998	1
Marrow MEP	TIRZ vs CR	Ranbp6	0	5.295	0	0.998	1
Marrow MEP	TIRZ vs CR	Prps2	0	6.56	0	0.998	1
Marrow MEP	TIRZ vs CR	Rab20	-0.001	2.422	0	0.999	1
Marrow MEP	TIRZ vs CR	Dach2	-0.001	1.77	0	0.999	1
Marrow MEP	TIRZ vs CR	Dcps	0	6.591	0	0.999	1
Marrow MEP	TIRZ vs CR	Mfn1	0	6.116	0	0.999	1
Marrow MEP	TIRZ vs CR	Ube2l3	0	7.079	0	0.999	1
Marrow MEP	TIRZ vs CR	Litaf	0.001	5.866	0	0.999	1
Marrow MEP	TIRZ vs CR	Spns2	0	8.853	0	0.999	1
Marrow MEP	TIRZ vs CR	Snx9	0	6.422	0	0.999	1
Marrow MEP	TIRZ vs CR	H2-DMb1	0.012	3.434	0.01	0.999	1
Marrow MEP	TIRZ vs CR	Lrrc24	0	2.304	0	0.999	1
Marrow MEP	TIRZ vs CR	Ttc7b	0	6.082	0	0.999	1
Marrow MEP	TIRZ vs CR	Arhgef3	0	3.729	0	1	1
Marrow MEP	TIRZ vs CR	Zfp784	0	2.666	0	1	1
Marrow MEP	TIRZ vs CR	Cmc2	0	5.965	0	1	1
Marrow MEP	TIRZ vs CR	Dgkg	0	3.606	0	1	1
Marrow MEP	TIRZ vs CR	Ccdc125	0	4.269	0	1	1
Marrow MEP	TIRZ vs CR	Chtf18	0	5.206	0	1	1
Marrow MEP	HFD vs LFD	Trp53inp1	0.721	5.843	65.58	4.37e-06	0.0488
Marrow MEP	HFD vs LFD	S100a6	-0.792	5.23	39.92	4.66e-05	0.26
Marrow MEP	HFD vs LFD	Chsy1	0.446	5.474	31.24	0.000138	0.499
Marrow MEP	HFD vs LFD	Arrb2	-0.251	7.644	27.36	0.000243	0.499
Marrow MEP	HFD vs LFD	Ccdc117	0.66	6.794	28.81	0.000285	0.499
Marrow MEP	HFD vs LFD	Mpl	-0.415	6.969	25.59	0.00032	0.499
Marrow MEP	HFD vs LFD	Plac8	0.261	10.367	24.61	0.000375	0.499
Marrow MEP	HFD vs LFD	Ltb4r1	-0.795	4.643	24.43	0.000386	0.499
Marrow MEP	HFD vs LFD	Tyrobp	-0.76	6.385	27.18	0.000403	0.499
Marrow MEP	HFD vs LFD	Mmd	0.698	6.058	23.84	0.000537	0.548
Marrow MEP	HFD vs LFD	H2-T24	0.679	5.452	22.24	0.000561	0.548
Marrow MEP	HFD vs LFD	Fzd8	1.249	2.686	21.96	0.00059	0.548
Marrow MEP	HFD vs LFD	Acot1	1.237	3.266	21.39	0.000654	0.551
Marrow MEP	HFD vs LFD	Cdkn1b	0.357	7.659	21.08	0.000692	0.551
Marrow MEP	HFD vs LFD	Hsd17b11	0.316	6.192	20.62	0.000753	0.559
Marrow MEP	HFD vs LFD	Dnajb4	0.503	7.21	21.37	0.000825	0.561
Marrow MEP	HFD vs LFD	Rbm38	0.254	8.588	19.94	0.000855	0.561
Marrow MEP	HFD vs LFD	Nsun3	-0.545	4.718	18.81	0.00106	0.627
Marrow MEP	HFD vs LFD	Apoe	0.422	10.996	19.4	0.00109	0.627
Marrow MEP	HFD vs LFD	Clec4e	-0.801	3.541	18.54	0.00112	0.627
Marrow MEP	HFD vs LFD	Pilra	-1.633	3.071	18.17	0.00121	0.639
Marrow MEP	HFD vs LFD	Phf3	0.22	7.226	17.72	0.00133	0.639
Marrow MEP	HFD vs LFD	Fcer1g	-0.457	6.844	17.99	0.00137	0.639
Marrow MEP	HFD vs LFD	Paqr7	-0.628	4.779	17.55	0.00137	0.639
Marrow MEP	HFD vs LFD	Adgrg3	-0.271	7.422	16.91	0.00157	0.684
Marrow MEP	HFD vs LFD	Irf9	0.392	6.278	16.7	0.00164	0.684
Marrow MEP	HFD vs LFD	Pirb	-0.976	3.961	16.61	0.00168	0.684
Marrow MEP	HFD vs LFD	Nhsl2	-1.071	3.244	16.49	0.00172	0.684
Marrow MEP	HFD vs LFD	Cd180	-0.567	5.583	16.23	0.00182	0.687
Marrow MEP	HFD vs LFD	Mlh3	-0.517	4.557	16.16	0.00185	0.687
Marrow MEP	HFD vs LFD	Slc35d1	0.484	4.589	15.92	0.00195	0.7
Marrow MEP	HFD vs LFD	Bag3	0.665	4.962	15.77	0.00201	0.702
Marrow MEP	HFD vs LFD	Cog7	-0.354	5.496	15.44	0.00216	0.717
Marrow MEP	HFD vs LFD	Atosb	1.001	4.129	15.51	0.00226	0.717
Marrow MEP	HFD vs LFD	Phip	0.222	7.473	15.22	0.00228	0.717
Marrow MEP	HFD vs LFD	Mier1	0.171	7.763	14.95	0.00242	0.717
Marrow MEP	HFD vs LFD	Cnksr3	0.354	5.54	14.75	0.00253	0.717
Marrow MEP	HFD vs LFD	Cerk	0.451	5.169	14.39	0.00275	0.717
Marrow MEP	HFD vs LFD	Pygl	-0.328	6.492	14.38	0.00276	0.717
Marrow MEP	HFD vs LFD	Tipin	-0.335	7.658	14.47	0.00279	0.717
Marrow MEP	HFD vs LFD	Rbm39	0.212	8.309	14.21	0.00288	0.717
Marrow MEP	HFD vs LFD	Hspa4l	0.483	7.169	15.27	0.00299	0.717
Marrow MEP	HFD vs LFD	Frmd4a	0.438	7.416	14.99	0.00306	0.717
Marrow MEP	HFD vs LFD	Ypel2	0.957	3.215	13.94	0.00306	0.717
Marrow MEP	HFD vs LFD	Fadd	-0.315	5.847	13.9	0.00309	0.717
Marrow MEP	HFD vs LFD	Selenop	0.227	7.643	13.87	0.00312	0.717
Marrow MEP	HFD vs LFD	Tmem175	-0.336	5.43	13.84	0.00314	0.717
Marrow MEP	HFD vs LFD	Foxn3	0.212	7.496	13.56	0.00336	0.717
Marrow MEP	HFD vs LFD	Sema4a	-0.767	3.662	13.54	0.00338	0.717
Marrow MEP	HFD vs LFD	Rwdd3	-0.796	2.99	13.41	0.00348	0.717
Marrow MEP	HFD vs LFD	Nadk2	0.206	7.955	13.32	0.00356	0.717
Marrow MEP	HFD vs LFD	Elane	1.298	4.709	15.59	0.00371	0.717
Marrow MEP	HFD vs LFD	Tab1	-0.364	5.327	13.13	0.00373	0.717
Marrow MEP	HFD vs LFD	Uri1	-0.224	7.083	13.12	0.00374	0.717
Marrow MEP	HFD vs LFD	Zfand2a	0.472	4.905	13.07	0.00379	0.717
Marrow MEP	HFD vs LFD	Msantd3	-0.526	3.873	12.95	0.0039	0.717
Marrow MEP	HFD vs LFD	Zfand4	-0.448	5.55	12.9	0.00395	0.717
Marrow MEP	HFD vs LFD	Tmem50a	0.181	8.001	12.85	0.004	0.717
Marrow MEP	HFD vs LFD	Oard1	-0.256	6.21	12.81	0.00404	0.717
Marrow MEP	HFD vs LFD	Fryl	0.199	6.829	12.73	0.00412	0.717
Marrow MEP	HFD vs LFD	Fxr1	0.202	7.878	12.69	0.00416	0.717
Marrow MEP	HFD vs LFD	Clock	0.719	3.268	12.63	0.00423	0.717
Marrow MEP	HFD vs LFD	Ifi209	1.219	3.659	13.11	0.00424	0.717
Marrow MEP	HFD vs LFD	N6amt1	-0.34	5.108	12.57	0.0043	0.717
Marrow MEP	HFD vs LFD	Mvb12b	-0.21	7.876	12.49	0.00438	0.717
Marrow MEP	HFD vs LFD	Aldh1a7	-0.714	3.774	12.38	0.0045	0.717
Marrow MEP	HFD vs LFD	Naa16	0.386	6.017	12.35	0.00454	0.717
Marrow MEP	HFD vs LFD	Foxred2	-0.41	4.593	12.35	0.00454	0.717
Marrow MEP	HFD vs LFD	Tspan33	0.261	6.288	12.33	0.00456	0.717
Marrow MEP	HFD vs LFD	Crtc1	-0.35	5.558	12.31	0.00459	0.717
Marrow MEP	HFD vs LFD	Hspa1b	5.552	6.821	18.59	0.00468	0.717
Marrow MEP	HFD vs LFD	Limk2	-0.311	5.515	12.17	0.00475	0.717
Marrow MEP	HFD vs LFD	Blm	-0.273	7.153	12.13	0.00481	0.717
Marrow MEP	HFD vs LFD	Tmem64	0.287	6.785	11.99	0.00499	0.717
Marrow MEP	HFD vs LFD	Ttyh2	-0.469	4.525	11.97	0.00501	0.717
Marrow MEP	HFD vs LFD	Faah	-0.735	3.135	11.93	0.00507	0.717
Marrow MEP	HFD vs LFD	Tjp1	0.89	4.3	12.34	0.00507	0.717
Marrow MEP	HFD vs LFD	Ifi27	0.373	6.425	11.88	0.00513	0.717
Marrow MEP	HFD vs LFD	Zg16	0.379	5.667	11.85	0.00517	0.717
Marrow MEP	HFD vs LFD	Gp1bb	-0.984	3.006	11.76	0.0053	0.717
Marrow MEP	HFD vs LFD	Dpp4	0.342	5.909	11.73	0.00533	0.717
Marrow MEP	HFD vs LFD	Mcrs1	-0.294	5.245	11.58	0.00556	0.717
Marrow MEP	HFD vs LFD	Tuba8	-0.407	7.439	12.26	0.00582	0.717
Marrow MEP	HFD vs LFD	Xkrx	-1.885	0.14	11.37	0.00588	0.717
Marrow MEP	HFD vs LFD	Cd33	-1.433	3.586	12.24	0.00595	0.717
Marrow MEP	HFD vs LFD	Fcho2	0.229	6.235	11.3	0.00598	0.717
Marrow MEP	HFD vs LFD	Inhba	-1.873	1.797	11.27	0.00602	0.717
Marrow MEP	HFD vs LFD	Rimbp3	-1.38	1.283	11.18	0.00617	0.717
Marrow MEP	HFD vs LFD	Chl1	-2.143	0.196	11.18	0.00619	0.717
Marrow MEP	HFD vs LFD	Mios	-0.271	6.007	11.17	0.00619	0.717
Marrow MEP	HFD vs LFD	Cd226	2.947	2.563	12.15	0.00633	0.717
Marrow MEP	HFD vs LFD	Lgals3	-0.946	4.844	12.37	0.00636	0.717
Marrow MEP	HFD vs LFD	Maged1	0.437	4.268	11.07	0.00636	0.717
Marrow MEP	HFD vs LFD	Aff1	0.337	7.299	11.31	0.00638	0.717
Marrow MEP	HFD vs LFD	Dhrs3	-0.483	5.786	11.25	0.0064	0.717
Marrow MEP	HFD vs LFD	Rfesd	-0.36	4.935	11.01	0.00647	0.717
Marrow MEP	HFD vs LFD	Ss18	0.156	7.454	10.99	0.0065	0.717
Marrow MEP	HFD vs LFD	Niban3	0.815	3.449	10.86	0.00674	0.717
Marrow MEP	HFD vs LFD	Pgm2l1	0.392	6.586	11.18	0.00678	0.717
Marrow MEP	HFD vs LFD	Herpud2	0.246	6.009	10.79	0.00687	0.717
Marrow MEP	HFD vs LFD	Srsf11	0.153	8.341	10.74	0.00696	0.717
Marrow MEP	HFD vs LFD	Zfp414	-0.332	5.812	10.71	0.00702	0.717
Marrow MEP	HFD vs LFD	Peli1	0.285	6.142	10.67	0.00711	0.717
Marrow MEP	HFD vs LFD	Msrb1	-0.314	6.64	10.66	0.00713	0.717
Marrow MEP	HFD vs LFD	Trip10	0.305	5.127	10.64	0.00716	0.717
Marrow MEP	HFD vs LFD	Enpep	1.87	1.334	10.57	0.00731	0.717
Marrow MEP	HFD vs LFD	Dennd5a	0.202	7.48	10.54	0.00737	0.717
Marrow MEP	HFD vs LFD	Usp1	-0.23	7.643	10.53	0.00739	0.717
Marrow MEP	HFD vs LFD	Traf4	0.45	4.725	10.47	0.00751	0.717
Marrow MEP	HFD vs LFD	Actn1	-0.599	5.765	11.23	0.00755	0.717
Marrow MEP	HFD vs LFD	Gramd1a	0.239	7.474	10.45	0.00756	0.717
Marrow MEP	HFD vs LFD	Mns1	0.155	7.561	10.35	0.00778	0.717
Marrow MEP	HFD vs LFD	Nt5m	-0.309	5.452	10.33	0.00782	0.717
Marrow MEP	HFD vs LFD	Dynll1	0.321	7.721	10.67	0.00788	0.717
Marrow MEP	HFD vs LFD	F2rl3	-0.454	5.703	10.37	0.00789	0.717
Marrow MEP	HFD vs LFD	Plin2	0.267	6.681	10.28	0.00792	0.717
Marrow MEP	HFD vs LFD	Rnf149	-0.318	5.665	10.28	0.00794	0.717
Marrow MEP	HFD vs LFD	Ifnar2	0.185	6.795	10.22	0.00807	0.717
Marrow MEP	HFD vs LFD	Ifih1	0.383	5.832	10.19	0.00813	0.717
Marrow MEP	HFD vs LFD	Tspan4	-0.23	6.856	10.15	0.00823	0.717
Marrow MEP	HFD vs LFD	Etfrf1	-0.354	4.861	10.1	0.00834	0.717
Marrow MEP	HFD vs LFD	Syngr4	-1.606	0.737	10.1	0.00835	0.717
Marrow MEP	HFD vs LFD	Tpst2	-0.192	7.274	10.08	0.00839	0.717
Marrow MEP	HFD vs LFD	Pdss1	-0.269	5.438	10.08	0.0084	0.717
Marrow MEP	HFD vs LFD	Mdm2	0.282	7.299	10.07	0.00841	0.717
Marrow MEP	HFD vs LFD	Dbn1	1.499	0.981	10.05	0.00847	0.717
Marrow MEP	HFD vs LFD	Dhrs7	-0.528	4.325	10.01	0.00857	0.717
Marrow MEP	HFD vs LFD	Pstpip2	-0.617	4.126	9.99	0.00862	0.717
Marrow MEP	HFD vs LFD	Cited2	0.27	7.95	9.97	0.00868	0.717
Marrow MEP	HFD vs LFD	Psmb4	-0.277	5.609	9.96	0.00868	0.717
Marrow MEP	HFD vs LFD	Pik3ca	0.197	6.805	9.92	0.00878	0.717
Marrow MEP	HFD vs LFD	Slc15a4	0.254	5.514	9.89	0.00887	0.717
Marrow MEP	HFD vs LFD	Chid1	-0.37	5.206	9.85	0.00896	0.717
Marrow MEP	HFD vs LFD	Dph5	-0.268	6.587	9.84	0.009	0.717
Marrow MEP	HFD vs LFD	Armc1	-0.207	6.199	9.84	0.009	0.717
Marrow MEP	HFD vs LFD	Pcmt1	0.167	7.75	9.83	0.00902	0.717
Marrow MEP	HFD vs LFD	Rreb1	0.15	7.898	9.82	0.00904	0.717
Marrow MEP	HFD vs LFD	Cenpb	-0.267	7.048	9.82	0.00906	0.717
Marrow MEP	HFD vs LFD	Hspa5	0.411	8.251	10.7	0.00924	0.717
Marrow MEP	HFD vs LFD	Caap1	-0.233	5.758	9.72	0.00932	0.717
Marrow MEP	HFD vs LFD	Tmem154	-1.219	2.708	9.71	0.00936	0.717
Marrow MEP	HFD vs LFD	Marchf1	-2.194	1.378	9.65	0.00951	0.717
Marrow MEP	HFD vs LFD	Pigyl	-0.368	5.251	9.63	0.00956	0.717
Marrow MEP	HFD vs LFD	Nop56	-0.198	8.957	9.61	0.00963	0.717
Marrow MEP	HFD vs LFD	Trim69	1.729	0.727	9.6	0.00965	0.717
Marrow MEP	HFD vs LFD	H1f0	-0.323	7.588	9.97	0.00966	0.717
Marrow MEP	HFD vs LFD	Diras2	-0.907	3.342	9.58	0.00971	0.717
Marrow MEP	HFD vs LFD	Polr3h	-0.192	6.747	9.53	0.00984	0.717
Marrow MEP	HFD vs LFD	Dph7	-0.296	5.245	9.51	0.0099	0.717
Marrow MEP	HFD vs LFD	Pmm2	-0.207	6.074	9.49	0.00996	0.717
Marrow MEP	HFD vs LFD	Kmt2a	0.262	7.427	9.46	0.0101	0.717
Marrow MEP	HFD vs LFD	Oip5	-0.424	4.437	9.44	0.0101	0.717
Marrow MEP	HFD vs LFD	Gna15	0.246	7.455	9.38	0.0103	0.717
Marrow MEP	HFD vs LFD	Ifi203	0.399	5.612	9.37	0.0103	0.717
Marrow MEP	HFD vs LFD	Sec24a	0.3	5.681	9.32	0.0105	0.717
Marrow MEP	HFD vs LFD	Maml1	0.256	5.459	9.29	0.0106	0.717
Marrow MEP	HFD vs LFD	Hspb1	3.954	1.97	10.56	0.0107	0.717
Marrow MEP	HFD vs LFD	Zc2hc1a	-0.485	3.91	9.25	0.0107	0.717
Marrow MEP	HFD vs LFD	Cox14	0.148	7.601	9.24	0.0107	0.717
Marrow MEP	HFD vs LFD	Naip6	0.407	4.256	9.24	0.0107	0.717
Marrow MEP	HFD vs LFD	Sgsh	-0.429	4.094	9.21	0.0108	0.717
Marrow MEP	HFD vs LFD	Hspa1a	4.68	5.24	12.86	0.0109	0.717
Marrow MEP	HFD vs LFD	Gpx1	0.218	10.745	9.19	0.0109	0.717
Marrow MEP	HFD vs LFD	Ctnna1	0.17	7.353	9.18	0.0109	0.717
Marrow MEP	HFD vs LFD	S100a10	0.204	9.617	9.15	0.011	0.717
Marrow MEP	HFD vs LFD	Emsy	0.223	5.919	9.14	0.0111	0.717
Marrow MEP	HFD vs LFD	H2-K1	0.282	9.87	9.22	0.0111	0.717
Marrow MEP	HFD vs LFD	Manbal	-0.281	5.437	9.14	0.0111	0.717
Marrow MEP	HFD vs LFD	Prodh	-0.224	6.891	9.12	0.0111	0.717
Marrow MEP	HFD vs LFD	Ctsh	-1.489	2.618	9.3	0.0112	0.717
Marrow MEP	HFD vs LFD	AA467197	-1.613	3.56	10.28	0.0112	0.717
Marrow MEP	HFD vs LFD	Mpdu1	-0.284	6.227	9.1	0.0112	0.717
Marrow MEP	HFD vs LFD	Rmnd1	-0.263	5.695	9.1	0.0112	0.717
Marrow MEP	HFD vs LFD	Kansl1	0.187	7.447	9.09	0.0113	0.717
Marrow MEP	HFD vs LFD	Epc1	0.214	7.538	9.08	0.0113	0.717
Marrow MEP	HFD vs LFD	Ptbp3	0.149	9.394	9.06	0.0113	0.717
Marrow MEP	HFD vs LFD	Xab2	-0.176	6.45	9.05	0.0114	0.717
Marrow MEP	HFD vs LFD	Atp1b2	-0.26	8.128	9.02	0.0115	0.718
Marrow MEP	HFD vs LFD	Tatdn1	-0.369	4.888	9.01	0.0115	0.718
Marrow MEP	HFD vs LFD	Ube2l6	0.424	6.25	9.32	0.0116	0.718
Marrow MEP	HFD vs LFD	Pilrb1	-1.581	1.655	8.96	0.0117	0.718
Marrow MEP	HFD vs LFD	Mtif2	-0.324	5.863	8.95	0.0117	0.718
Marrow MEP	HFD vs LFD	Rsf1	0.22	6.395	8.92	0.0118	0.72
Marrow MEP	HFD vs LFD	Emilin2	-0.207	7.397	8.89	0.012	0.724
Marrow MEP	HFD vs LFD	Ptpn3	-0.296	5.053	8.86	0.012	0.724
Marrow MEP	HFD vs LFD	Tmem209	-0.208	6.114	8.82	0.0122	0.724
Marrow MEP	HFD vs LFD	Tspan13	0.159	7.684	8.8	0.0123	0.724
Marrow MEP	HFD vs LFD	Stxbp1	0.183	6.803	8.78	0.0124	0.724
Marrow MEP	HFD vs LFD	Gch1	0.332	5.35	8.78	0.0124	0.724
Marrow MEP	HFD vs LFD	Kbtbd6	-0.658	3.08	8.78	0.0124	0.724
Marrow MEP	HFD vs LFD	Mcemp1	-1.477	4.506	10.6	0.0125	0.724
Marrow MEP	HFD vs LFD	Kdm2a	0.174	7.884	8.71	0.0126	0.724
Marrow MEP	HFD vs LFD	Prtn3	0.425	5.64	8.75	0.0127	0.724
Marrow MEP	HFD vs LFD	Grk6	-0.177	7.441	8.7	0.0127	0.724
Marrow MEP	HFD vs LFD	Pon2	0.199	6.908	8.69	0.0127	0.724
Marrow MEP	HFD vs LFD	Cggbp1	0.185	8.357	8.66	0.0128	0.724
Marrow MEP	HFD vs LFD	Pyroxd2	0.896	2.211	8.65	0.0129	0.724
Marrow MEP	HFD vs LFD	Atp2a3	-0.212	7.72	8.65	0.0129	0.724
Marrow MEP	HFD vs LFD	Kctd10	0.179	6.437	8.62	0.013	0.726
Marrow MEP	HFD vs LFD	Sorbs3	-0.449	3.923	8.59	0.0131	0.73
Marrow MEP	HFD vs LFD	Rc3h1	0.176	7.249	8.5	0.0135	0.744
Marrow MEP	HFD vs LFD	Cela1	-0.306	5.066	8.49	0.0135	0.744
Marrow MEP	HFD vs LFD	Btbd8	-0.381	4.554	8.48	0.0135	0.744
Marrow MEP	HFD vs LFD	Zw10	0.2	6.171	8.43	0.0138	0.752
Marrow MEP	HFD vs LFD	Ankrd33b	1.063	2.778	8.42	0.0138	0.752
Marrow MEP	HFD vs LFD	Crispld2	-1.981	2.553	9.07	0.014	0.76
Marrow MEP	HFD vs LFD	Slc25a38	0.34	5.382	8.35	0.0141	0.761
Marrow MEP	HFD vs LFD	Clec5a	-1.469	2.729	8.56	0.0142	0.761
Marrow MEP	HFD vs LFD	Pym1	-0.225	5.925	8.32	0.0143	0.761
Marrow MEP	HFD vs LFD	Rhoh	0.244	6.983	8.27	0.0145	0.761
Marrow MEP	HFD vs LFD	Abhd17b	0.183	6.807	8.26	0.0145	0.761
Marrow MEP	HFD vs LFD	Casp3	0.25	8.67	8.26	0.0145	0.761
Marrow MEP	HFD vs LFD	Bsdc1	0.297	6.489	8.26	0.0145	0.761
Marrow MEP	HFD vs LFD	Susd6	0.249	6.566	8.24	0.0146	0.762
Marrow MEP	HFD vs LFD	Tob2	0.221	6.234	8.22	0.0147	0.762
Marrow MEP	HFD vs LFD	Zfp637	0.265	5.644	8.2	0.0148	0.762
Marrow MEP	HFD vs LFD	Haus2	-0.321	5.52	8.2	0.0148	0.762
Marrow MEP	HFD vs LFD	Pex12	-0.351	4.72	8.18	0.0149	0.762
Marrow MEP	HFD vs LFD	Ythdc1	0.186	7.4	8.13	0.0151	0.769
Marrow MEP	HFD vs LFD	Wrnip1	0.208	6.448	8.12	0.0152	0.769
Marrow MEP	HFD vs LFD	Rflnb	-1.548	3.059	8.68	0.0154	0.769
Marrow MEP	HFD vs LFD	Gfpt1	0.233	6.25	8.06	0.0155	0.769
Marrow MEP	HFD vs LFD	Csnk1e	0.187	7.454	8.05	0.0156	0.769
Marrow MEP	HFD vs LFD	Ppp1r3f	-0.716	2.737	8.05	0.0156	0.769
Marrow MEP	HFD vs LFD	Slc25a51	0.212	7.695	8.01	0.0157	0.769
Marrow MEP	HFD vs LFD	Kcnj5	-0.809	4.96	8.89	0.0158	0.769
Marrow MEP	HFD vs LFD	Tm7sf3	-0.199	7.11	8	0.0158	0.769
Marrow MEP	HFD vs LFD	Cnst	0.552	5.678	8.55	0.0159	0.769
Marrow MEP	HFD vs LFD	Ckap2l	-0.419	6.726	8.6	0.016	0.769
Marrow MEP	HFD vs LFD	Zbtb22	-0.253	6.1	7.96	0.016	0.769
Marrow MEP	HFD vs LFD	Igtp	0.663	4.625	8.21	0.016	0.769
Marrow MEP	HFD vs LFD	Plaat3	0.18	6.73	7.94	0.0161	0.769
Marrow MEP	HFD vs LFD	Mpig6b	2.421	0.614	7.92	0.0162	0.769
Marrow MEP	HFD vs LFD	Smurf2	0.268	5.89	7.91	0.0163	0.769
Marrow MEP	HFD vs LFD	Clec4a2	-1.08	3.335	8.11	0.0163	0.769
Marrow MEP	HFD vs LFD	Gatad1	-0.193	8.208	7.87	0.0164	0.769
Marrow MEP	HFD vs LFD	Sil1	-0.225	5.709	7.87	0.0165	0.769
Marrow MEP	HFD vs LFD	Cramp1	0.216	5.749	7.84	0.0166	0.769
Marrow MEP	HFD vs LFD	Ppp1r37	-0.245	5.84	7.84	0.0166	0.769
Marrow MEP	HFD vs LFD	Grb10	0.272	6.089	7.83	0.0167	0.769
Marrow MEP	HFD vs LFD	Myct1	0.368	6.096	7.92	0.0167	0.769
Marrow MEP	HFD vs LFD	Trmt6	-0.233	5.98	7.82	0.0168	0.769
Marrow MEP	HFD vs LFD	Casz1	-0.508	3.407	7.81	0.0168	0.769
Marrow MEP	HFD vs LFD	Tsen15	0.297	6.02	7.79	0.0169	0.77
Marrow MEP	HFD vs LFD	Cdk5rap1	-0.375	4.577	7.77	0.017	0.77
Marrow MEP	HFD vs LFD	Washc4	0.291	5.85	7.77	0.017	0.77
Marrow MEP	HFD vs LFD	Pakap-1	1.894	0.6	7.76	0.0171	0.77
Marrow MEP	HFD vs LFD	Cyba	-0.248	7.421	7.71	0.0174	0.778
Marrow MEP	HFD vs LFD	Slc5a3	0.414	4.839	7.68	0.0175	0.778
Marrow MEP	HFD vs LFD	Rab6b	0.595	3.407	7.67	0.0176	0.778
Marrow MEP	HFD vs LFD	Map7d1	0.25	6.511	7.67	0.0176	0.778
Marrow MEP	HFD vs LFD	Atp6v0a1	-0.368	5.626	7.66	0.0176	0.778
Marrow MEP	HFD vs LFD	Nupl2	-0.369	4.624	7.65	0.0177	0.778
Marrow MEP	HFD vs LFD	Uspl1	0.363	6.652	7.98	0.0177	0.778
Marrow MEP	HFD vs LFD	Dnajb14	-0.321	5.186	7.62	0.0179	0.779
Marrow MEP	HFD vs LFD	Lst1	-0.342	4.682	7.61	0.0179	0.779
Marrow MEP	HFD vs LFD	Pef1	-0.187	6.413	7.61	0.018	0.779
Marrow MEP	HFD vs LFD	H1f1	-0.202	8.517	7.58	0.0181	0.779
Marrow MEP	HFD vs LFD	Ciapin1	-0.244	5.876	7.57	0.0182	0.779
Marrow MEP	HFD vs LFD	Tlnrd1	0.185	6.751	7.56	0.0182	0.779
Marrow MEP	HFD vs LFD	Brd1	0.166	7.314	7.55	0.0183	0.779
Marrow MEP	HFD vs LFD	Sdr39u1	-0.386	4.583	7.55	0.0183	0.779
Marrow MEP	HFD vs LFD	Orm1	-1.805	2.468	7.92	0.0186	0.782
Marrow MEP	HFD vs LFD	Trdmt1	-0.388	4.397	7.5	0.0186	0.782
Marrow MEP	HFD vs LFD	Mylk3	0.339	5.329	7.49	0.0186	0.782
Marrow MEP	HFD vs LFD	Sp2	-0.262	5.611	7.48	0.0187	0.782
Marrow MEP	HFD vs LFD	Sla2	-0.634	3.712	7.48	0.0187	0.782
Marrow MEP	HFD vs LFD	Fam117a	0.259	8.628	7.54	0.0188	0.783
Marrow MEP	HFD vs LFD	Rragb	-0.38	4.061	7.43	0.019	0.783
Marrow MEP	HFD vs LFD	Zfp346	-0.345	5.349	7.42	0.0191	0.783
Marrow MEP	HFD vs LFD	Niban2	0.208	5.755	7.42	0.0191	0.783
Marrow MEP	HFD vs LFD	Rnf213	0.245	7.299	7.4	0.0193	0.783
Marrow MEP	HFD vs LFD	Aoah	-1.449	2.56	7.6	0.0193	0.783
Marrow MEP	HFD vs LFD	Zdhhc4	-0.225	6.166	7.39	0.0193	0.783
Marrow MEP	HFD vs LFD	Spag9	0.236	6.569	7.38	0.0194	0.783
Marrow MEP	HFD vs LFD	Kcnc1	-0.756	5.04	8.14	0.0194	0.783
Marrow MEP	HFD vs LFD	Ipcef1	-0.783	2.809	7.36	0.0195	0.784
Marrow MEP	HFD vs LFD	Pex3	-0.288	5.077	7.33	0.0197	0.784
Marrow MEP	HFD vs LFD	Sapcd1	-0.534	4.077	7.33	0.0197	0.784
Marrow MEP	HFD vs LFD	Heatr3	-0.189	6.583	7.3	0.0199	0.784
Marrow MEP	HFD vs LFD	Apobec2	2.01	0.776	7.28	0.02	0.784
Marrow MEP	HFD vs LFD	Nemp2	-0.598	3.913	7.28	0.02	0.784
Marrow MEP	HFD vs LFD	Isg20	0.204	6.007	7.28	0.02	0.784
Marrow MEP	HFD vs LFD	Prdm2	0.246	6.197	7.27	0.0201	0.784
Marrow MEP	HFD vs LFD	Tie1	-0.241	5.186	7.27	0.0201	0.784
Marrow MEP	HFD vs LFD	Dyrk1b	0.266	5.09	7.27	0.0201	0.784
Marrow MEP	HFD vs LFD	Rapgef3	-0.313	5.18	7.24	0.0203	0.787
Marrow MEP	HFD vs LFD	Slfn1	-1.257	2.334	7.23	0.0203	0.787
Marrow MEP	HFD vs LFD	Map3k2	0.31	5.274	7.19	0.0207	0.797
Marrow MEP	HFD vs LFD	Ucp2	0.165	9.966	7.13	0.021	0.804
Marrow MEP	HFD vs LFD	Ralb	-0.297	4.895	7.13	0.0211	0.804
Marrow MEP	HFD vs LFD	Cbr4	-0.3	4.734	7.13	0.0211	0.804
Marrow MEP	HFD vs LFD	Dedd2	0.459	6.165	7.59	0.0212	0.804
Marrow MEP	HFD vs LFD	Vrk2	-0.244	5.362	7.11	0.0212	0.804
Marrow MEP	HFD vs LFD	Ipmk	0.199	6.035	7.09	0.0214	0.805
Marrow MEP	HFD vs LFD	Ifitm6	-1.533	6.767	9.26	0.0214	0.805
Marrow MEP	HFD vs LFD	Rcor2	-0.526	4.631	7.08	0.0215	0.805
Marrow MEP	HFD vs LFD	Marchf3	0.362	4.588	7.06	0.0215	0.806
Marrow MEP	HFD vs LFD	Chd9	0.18	6.624	7.05	0.0216	0.806
Marrow MEP	HFD vs LFD	Slc25a24	-0.181	6.008	6.98	0.0222	0.806
Marrow MEP	HFD vs LFD	Prpf39	0.165	7.216	6.95	0.0224	0.806
Marrow MEP	HFD vs LFD	Reep5	-0.188	7.205	6.94	0.0225	0.806
Marrow MEP	HFD vs LFD	Arid4a	0.205	6.292	6.94	0.0225	0.806
Marrow MEP	HFD vs LFD	Tank	-0.223	6.178	6.93	0.0225	0.806
Marrow MEP	HFD vs LFD	Trip4	-0.248	5.188	6.93	0.0225	0.806
Marrow MEP	HFD vs LFD	Cd52	-0.553	5.952	7.57	0.0227	0.806
Marrow MEP	HFD vs LFD	Zxdc	-0.22	5.553	6.91	0.0227	0.806
Marrow MEP	HFD vs LFD	Adam9	0.35	4.957	6.91	0.0227	0.806
Marrow MEP	HFD vs LFD	Card9	-0.404	4.458	6.9	0.0228	0.806
Marrow MEP	HFD vs LFD	Ahsa2	0.283	6.919	6.96	0.0231	0.806
Marrow MEP	HFD vs LFD	Erbb3	0.806	2.683	6.85	0.0232	0.806
Marrow MEP	HFD vs LFD	Gstm7	-0.586	3.318	6.84	0.0232	0.806
Marrow MEP	HFD vs LFD	Agpat2	-0.24	6.16	6.84	0.0233	0.806
Marrow MEP	HFD vs LFD	Emp1	1.901	2.286	7.16	0.0235	0.806
Marrow MEP	HFD vs LFD	Dnajc15	-0.212	5.864	6.81	0.0235	0.806
Marrow MEP	HFD vs LFD	Apobr	-0.905	2.531	6.8	0.0236	0.806
Marrow MEP	HFD vs LFD	Rdh10	0.344	4.511	6.8	0.0236	0.806
Marrow MEP	HFD vs LFD	Lcmt2	-0.237	5.36	6.79	0.0236	0.806
Marrow MEP	HFD vs LFD	Shoc2	0.164	6.504	6.79	0.0237	0.806
Marrow MEP	HFD vs LFD	Ssc4d	-0.661	3.123	6.78	0.0237	0.806
Marrow MEP	HFD vs LFD	Cat	0.166	7.857	6.76	0.0239	0.806
Marrow MEP	HFD vs LFD	Serpine2	-0.638	6.257	7.78	0.0239	0.806
Marrow MEP	HFD vs LFD	Smpd1	-0.187	5.972	6.75	0.024	0.806
Marrow MEP	HFD vs LFD	Bace1	-0.545	3.316	6.75	0.024	0.806
Marrow MEP	HFD vs LFD	Rusc2	0.42	4.143	6.73	0.0242	0.806
Marrow MEP	HFD vs LFD	Ptafr	-1.466	1.56	6.72	0.0243	0.806
Marrow MEP	HFD vs LFD	Mfsd14b	-0.152	7.141	6.71	0.0243	0.806
Marrow MEP	HFD vs LFD	Akr1e1	-0.221	5.595	6.7	0.0244	0.806
Marrow MEP	HFD vs LFD	Bckdk	-0.192	6.616	6.7	0.0245	0.806
Marrow MEP	HFD vs LFD	Snx20	0.332	5.5	6.69	0.0245	0.806
Marrow MEP	HFD vs LFD	Vill	-0.465	5.143	6.81	0.0245	0.806
Marrow MEP	HFD vs LFD	Taf9b	-0.371	3.986	6.69	0.0245	0.806
Marrow MEP	HFD vs LFD	Tra2a	0.169	8.029	6.68	0.0246	0.806
Marrow MEP	HFD vs LFD	Acsl3	0.311	5.841	6.68	0.0246	0.806
Marrow MEP	HFD vs LFD	Cyyr1	0.725	2.883	6.67	0.0247	0.806
Marrow MEP	HFD vs LFD	Mtrf1	-0.434	4.156	6.67	0.0247	0.806
Marrow MEP	HFD vs LFD	Fkbp5	-0.245	6.77	6.66	0.0247	0.806
Marrow MEP	HFD vs LFD	Fam241a	0.276	5.671	6.66	0.0248	0.806
Marrow MEP	HFD vs LFD	Myo1g	-0.172	6.291	6.64	0.025	0.806
Marrow MEP	HFD vs LFD	Ddx42	-0.197	7.124	6.63	0.025	0.806
Marrow MEP	HFD vs LFD	Chac2	0.568	3.398	6.63	0.025	0.806
Marrow MEP	HFD vs LFD	Ccdc71l	0.225	5.849	6.62	0.0251	0.806
Marrow MEP	HFD vs LFD	Spag4	0.543	2.934	6.61	0.0252	0.806
Marrow MEP	HFD vs LFD	Rnf11	0.233	6.157	6.61	0.0253	0.806
Marrow MEP	HFD vs LFD	Rmnd5a	0.14	7.151	6.58	0.0255	0.806
Marrow MEP	HFD vs LFD	Rgs18	-0.19	7.705	6.57	0.0256	0.806
Marrow MEP	HFD vs LFD	Prpf4	0.201	5.926	6.56	0.0256	0.806
Marrow MEP	HFD vs LFD	Slc6a4	3.546	3.033	7.81	0.0258	0.806
Marrow MEP	HFD vs LFD	Tasor	-0.29	5.911	6.54	0.0258	0.806
Marrow MEP	HFD vs LFD	Rnf114	0.207	6.526	6.53	0.0259	0.806
Marrow MEP	HFD vs LFD	Polr2a	-0.139	7.882	6.53	0.0259	0.806
Marrow MEP	HFD vs LFD	Kansl1l	0.229	6.695	6.53	0.0259	0.806
Marrow MEP	HFD vs LFD	Slc9a7	0.334	4.323	6.53	0.0259	0.806
Marrow MEP	HFD vs LFD	Tgfbr3	0.208	7.596	6.53	0.026	0.806
Marrow MEP	HFD vs LFD	Ube2h	0.308	5.985	6.52	0.026	0.806
Marrow MEP	HFD vs LFD	Syvn1	0.28	6.104	6.52	0.026	0.806
Marrow MEP	HFD vs LFD	Rmc1	0.186	5.865	6.52	0.0261	0.806
Marrow MEP	HFD vs LFD	Fastkd3	-0.393	4.617	6.51	0.0261	0.806
Marrow MEP	HFD vs LFD	Rin2	-1.376	1.01	6.51	0.0261	0.806
Marrow MEP	HFD vs LFD	Stard7	-0.137	7.568	6.51	0.0261	0.806
Marrow MEP	HFD vs LFD	Serhl	-0.275	5.716	6.51	0.0261	0.806
Marrow MEP	HFD vs LFD	B2m	0.178	9.504	6.5	0.0263	0.806
Marrow MEP	HFD vs LFD	Isy1	-0.16	7.483	6.5	0.0263	0.806
Marrow MEP	HFD vs LFD	Mettl9	-0.149	7.279	6.48	0.0264	0.806
Marrow MEP	HFD vs LFD	Zbtb18	0.239	5.729	6.47	0.0265	0.806
Marrow MEP	HFD vs LFD	Zfp784	-0.576	2.666	6.46	0.0266	0.806
Marrow MEP	HFD vs LFD	Slpi	-0.817	4.517	6.96	0.0266	0.806
Marrow MEP	HFD vs LFD	Nucb2	-0.87	2.592	6.45	0.0267	0.806
Marrow MEP	HFD vs LFD	Pycr2	-0.186	5.973	6.45	0.0267	0.806
Marrow MEP	HFD vs LFD	Mtmr3	0.154	6.946	6.44	0.0268	0.806
Marrow MEP	HFD vs LFD	Snrnp35	-0.345	4.307	6.43	0.0269	0.807
Marrow MEP	HFD vs LFD	Aste1	0.294	4.913	6.42	0.027	0.808
Marrow MEP	HFD vs LFD	Ccdc6	0.163	6.637	6.41	0.0271	0.808
Marrow MEP	HFD vs LFD	Il17rb	-1.551	0.411	6.39	0.0273	0.808
Marrow MEP	HFD vs LFD	Tns1	-0.306	6.357	6.43	0.0275	0.808
Marrow MEP	HFD vs LFD	Eif1	0.308	7.361	6.68	0.0276	0.808
Marrow MEP	HFD vs LFD	Hck	-0.954	3.611	6.6	0.0278	0.808
Marrow MEP	HFD vs LFD	Arhgap18	0.23	5.804	6.32	0.028	0.808
Marrow MEP	HFD vs LFD	Sec22a	-0.337	4.763	6.31	0.028	0.808
Marrow MEP	HFD vs LFD	Thumpd3	-0.205	6.131	6.3	0.0282	0.808
Marrow MEP	HFD vs LFD	Sash1	0.719	3.252	6.29	0.0282	0.808
Marrow MEP	HFD vs LFD	Miip	-0.249	5.561	6.29	0.0283	0.808
Marrow MEP	HFD vs LFD	Rab3d	-0.319	5.214	6.28	0.0284	0.808
Marrow MEP	HFD vs LFD	Zfp944	0.585	2.869	6.27	0.0285	0.808
Marrow MEP	HFD vs LFD	Npepps	0.171	6.884	6.26	0.0285	0.808
Marrow MEP	HFD vs LFD	Zfp622	0.285	7.444	6.51	0.0286	0.808
Marrow MEP	HFD vs LFD	Exosc1	-0.192	6.306	6.26	0.0286	0.808
Marrow MEP	HFD vs LFD	S1pr1	0.263	5.921	6.26	0.0286	0.808
Marrow MEP	HFD vs LFD	Tceal9	0.156	7.567	6.25	0.0287	0.808
Marrow MEP	HFD vs LFD	Pcif1	-0.184	6.689	6.25	0.0287	0.808
Marrow MEP	HFD vs LFD	Ripk1	0.173	6.659	6.24	0.0288	0.808
Marrow MEP	HFD vs LFD	Elac2	-0.18	6.297	6.23	0.0288	0.808
Marrow MEP	HFD vs LFD	Chst12	-0.178	6.343	6.23	0.0289	0.808
Marrow MEP	HFD vs LFD	Map3k9	-1.141	2.039	6.22	0.029	0.808
Marrow MEP	HFD vs LFD	Chmp1a	-0.173	6.107	6.21	0.029	0.808
Marrow MEP	HFD vs LFD	Phgdh	0.231	6.409	6.21	0.0291	0.808
Marrow MEP	HFD vs LFD	Msh5	-0.556	2.813	6.21	0.0291	0.808
Marrow MEP	HFD vs LFD	Cep120	0.178	6.226	6.21	0.0291	0.808
Marrow MEP	HFD vs LFD	Trak1	0.16	6.975	6.2	0.0292	0.808
Marrow MEP	HFD vs LFD	Ppp1r13b	0.252	6.079	6.2	0.0292	0.808
Marrow MEP	HFD vs LFD	Pprc1	-0.171	7.121	6.18	0.0294	0.808
Marrow MEP	HFD vs LFD	Kat8	0.212	5.727	6.17	0.0295	0.808
Marrow MEP	HFD vs LFD	Glyctk	-0.658	3.173	6.16	0.0296	0.808
Marrow MEP	HFD vs LFD	Crebbp	0.157	7.413	6.16	0.0296	0.808
Marrow MEP	HFD vs LFD	Lamc1	0.425	3.864	6.16	0.0297	0.808
Marrow MEP	HFD vs LFD	Card19	-0.193	5.98	6.15	0.0297	0.808
Marrow MEP	HFD vs LFD	Tex9	-0.298	4.557	6.15	0.0298	0.808
Marrow MEP	HFD vs LFD	Nol9	-0.155	6.863	6.14	0.0299	0.808
Marrow MEP	HFD vs LFD	Mtrf1l	0.233	5.764	6.14	0.0299	0.808
Marrow MEP	HFD vs LFD	Zbtb11	0.234	6.349	6.13	0.0299	0.808
Marrow MEP	HFD vs LFD	Shld2	-0.332	4.775	6.12	0.03	0.808
Marrow MEP	HFD vs LFD	Noxa1	-1.25	0.922	6.12	0.03	0.808
Marrow MEP	HFD vs LFD	Dhrs13	-0.38	4.11	6.12	0.0301	0.808
Marrow MEP	HFD vs LFD	Tk2	-0.248	5.027	6.11	0.0302	0.808
Marrow MEP	HFD vs LFD	Fgr	-1.569	3.172	6.73	0.0302	0.808
Marrow MEP	HFD vs LFD	Pacs2	-0.325	4.644	6.08	0.0305	0.808
Marrow MEP	HFD vs LFD	Zkscan3	0.198	6.255	6.07	0.0306	0.808
Marrow MEP	HFD vs LFD	Ffar2	-0.494	4.532	6.07	0.0306	0.808
Marrow MEP	HFD vs LFD	Naglu	-0.315	4.428	6.06	0.0307	0.808
Marrow MEP	HFD vs LFD	Xk	0.268	6.037	6.06	0.0307	0.808
Marrow MEP	HFD vs LFD	Trub2	-0.25	5.261	6.05	0.0308	0.808
Marrow MEP	HFD vs LFD	Hacd1	-0.196	5.962	6.05	0.0308	0.808
Marrow MEP	HFD vs LFD	Eepd1	0.471	3.273	6.05	0.0309	0.808
Marrow MEP	HFD vs LFD	Lactb2	-0.251	5.127	6.04	0.0309	0.808
Marrow MEP	HFD vs LFD	Cenpw	-0.235	5.973	6.04	0.031	0.808
Marrow MEP	HFD vs LFD	Hspa8	0.437	10.559	6.82	0.031	0.808
Marrow MEP	HFD vs LFD	Eef1akmt4	0.213	5.461	6.02	0.0312	0.808
Marrow MEP	HFD vs LFD	Slc9a8	-0.28	4.958	6.02	0.0312	0.808
Marrow MEP	HFD vs LFD	Mgam	-1.249	1.408	6.02	0.0312	0.808
Marrow MEP	HFD vs LFD	Mccc2	-0.293	5.274	6.02	0.0312	0.808
Marrow MEP	HFD vs LFD	Riok1	-0.18	6.059	6.02	0.0312	0.808
Marrow MEP	HFD vs LFD	Rab11fip4	-1.635	1.19	6.01	0.0313	0.808
Marrow MEP	HFD vs LFD	Riok2	-0.237	6.418	6	0.0314	0.808
Marrow MEP	HFD vs LFD	Sepsecs	-0.262	4.713	5.98	0.0317	0.812
Marrow MEP	HFD vs LFD	S100a11	-0.187	8.519	5.97	0.0317	0.812
Marrow MEP	HFD vs LFD	Ackr1	2.588	0.388	5.97	0.0318	0.812
Marrow MEP	HFD vs LFD	Fcgr3	-0.462	4.817	6	0.0319	0.812
Marrow MEP	HFD vs LFD	Nr1h2	0.184	6.442	5.95	0.032	0.812
Marrow MEP	HFD vs LFD	Ints6	0.168	6.559	5.95	0.032	0.812
Marrow MEP	HFD vs LFD	Tmem40	-0.149	7.287	5.94	0.0321	0.813
Marrow MEP	HFD vs LFD	Rbm34	-0.252	5.929	5.93	0.0322	0.815
Marrow MEP	HFD vs LFD	Tmem147	-0.183	7.16	5.9	0.0326	0.821
Marrow MEP	HFD vs LFD	Nlrc5	0.456	6.552	6.49	0.0327	0.823
Marrow MEP	HFD vs LFD	Rars2	-0.239	5.716	5.88	0.0328	0.824
Marrow MEP	HFD vs LFD	Tmem245	0.183	5.971	5.87	0.033	0.826
Marrow MEP	HFD vs LFD	Dcaf17	-0.255	5.26	5.86	0.0331	0.827
Marrow MEP	HFD vs LFD	Khdc4	0.21	7.165	5.85	0.0332	0.827
Marrow MEP	HFD vs LFD	Mvb12a	0.225	5.712	5.84	0.0333	0.827
Marrow MEP	HFD vs LFD	Tspan9	1.354	1.755	5.83	0.0334	0.827
Marrow MEP	HFD vs LFD	Ssu72	-0.13	7.181	5.83	0.0335	0.827
Marrow MEP	HFD vs LFD	Tep1	0.364	4.197	5.83	0.0335	0.827
Marrow MEP	HFD vs LFD	Wrn	0.142	7.408	5.82	0.0336	0.827
Marrow MEP	HFD vs LFD	Oas2	0.595	3.116	5.8	0.0338	0.827
Marrow MEP	HFD vs LFD	Rnf144b	1.073	2.333	5.8	0.0338	0.827
Marrow MEP	HFD vs LFD	Gvin1	1.001	5.074	6.79	0.0338	0.827
Marrow MEP	HFD vs LFD	Ints8	0.14	6.617	5.79	0.034	0.827
Marrow MEP	HFD vs LFD	Npc1	0.224	5.309	5.77	0.0342	0.827
Marrow MEP	HFD vs LFD	Slc12a6	0.177	6.802	5.76	0.0343	0.827
Marrow MEP	HFD vs LFD	Acsf3	-0.271	5.064	5.76	0.0343	0.827
Marrow MEP	HFD vs LFD	Slit1	2.345	0.369	5.76	0.0343	0.827
Marrow MEP	HFD vs LFD	Fam168b	0.146	7.671	5.75	0.0345	0.827
Marrow MEP	HFD vs LFD	Patl1	0.17	6.489	5.74	0.0346	0.827
Marrow MEP	HFD vs LFD	Qars	0.12	7.185	5.73	0.0347	0.827
Marrow MEP	HFD vs LFD	Mcat	-0.242	5.499	5.73	0.0347	0.827
Marrow MEP	HFD vs LFD	Kpna4	0.132	7.083	5.71	0.0349	0.827
Marrow MEP	HFD vs LFD	Gcc2	-0.216	5.415	5.7	0.0351	0.827
Marrow MEP	HFD vs LFD	Kdm3a	0.193	6.625	5.7	0.0352	0.827
Marrow MEP	HFD vs LFD	Zcchc4	-0.354	4.734	5.69	0.0352	0.827
Marrow MEP	HFD vs LFD	Cmklr1	-1.066	1.178	5.69	0.0353	0.827
Marrow MEP	HFD vs LFD	P2rx1	-0.266	5.682	5.68	0.0354	0.827
Marrow MEP	HFD vs LFD	Pck2	0.182	7.212	5.67	0.0355	0.827
Marrow MEP	HFD vs LFD	Abhd17c	-0.172	5.976	5.67	0.0355	0.827
Marrow MEP	HFD vs LFD	Zfp592	0.134	7.472	5.67	0.0355	0.827
Marrow MEP	HFD vs LFD	H2-D1	0.152	7.492	5.67	0.0356	0.827
Marrow MEP	HFD vs LFD	Art4	0.278	5.712	5.66	0.0357	0.827
Marrow MEP	HFD vs LFD	Herc2	0.194	6.238	5.66	0.0357	0.827
Marrow MEP	HFD vs LFD	Hip1	0.535	2.808	5.65	0.0357	0.827
Marrow MEP	HFD vs LFD	Car2	0.145	10.652	5.65	0.0358	0.827
Marrow MEP	HFD vs LFD	Ttc9c	0.197	6.731	5.65	0.0358	0.827
Marrow MEP	HFD vs LFD	Aptx	-0.331	4.526	5.64	0.0359	0.827
Marrow MEP	HFD vs LFD	Htra2	-0.143	6.962	5.63	0.036	0.827
Marrow MEP	HFD vs LFD	Rere	0.152	6.772	5.63	0.0361	0.827
Marrow MEP	HFD vs LFD	Birc2	0.257	5.527	5.62	0.0361	0.827
Marrow MEP	HFD vs LFD	Gimap6	0.266	5.63	5.62	0.0362	0.827
Marrow MEP	HFD vs LFD	P3h3	-0.343	4.214	5.62	0.0362	0.827
Marrow MEP	HFD vs LFD	Ston2	0.826	3.039	5.61	0.0363	0.827
Marrow MEP	HFD vs LFD	Yeats4	-0.141	7.036	5.61	0.0363	0.827
Marrow MEP	HFD vs LFD	Sdhc	0.132	8.132	5.61	0.0363	0.827
Marrow MEP	HFD vs LFD	Cnot4	0.174	6.667	5.61	0.0364	0.827
Marrow MEP	HFD vs LFD	Ago4	0.56	3.152	5.6	0.0364	0.827
Marrow MEP	HFD vs LFD	Ppic	-0.339	5.337	5.6	0.0365	0.827
Marrow MEP	HFD vs LFD	Sesn3	0.285	5.64	5.59	0.0366	0.827
Marrow MEP	HFD vs LFD	Chd3	0.335	6.266	5.73	0.0368	0.827
Marrow MEP	HFD vs LFD	Nherf1	0.125	7.568	5.58	0.0368	0.827
Marrow MEP	HFD vs LFD	Tec	0.275	5.98	5.57	0.0369	0.827
Marrow MEP	HFD vs LFD	Fpr2	-1.551	4.179	6.56	0.037	0.827
Marrow MEP	HFD vs LFD	Zbp1	1.261	2.862	5.77	0.0371	0.827
Marrow MEP	HFD vs LFD	Il7r	1.382	2.356	5.65	0.0371	0.827
Marrow MEP	HFD vs LFD	Slain1	0.196	5.343	5.56	0.0371	0.827
Marrow MEP	HFD vs LFD	Aff3	0.135	7.421	5.55	0.0371	0.827
Marrow MEP	HFD vs LFD	Mfsd5	-0.153	6.429	5.55	0.0372	0.827
Marrow MEP	HFD vs LFD	Camta1	0.191	5.813	5.54	0.0373	0.827
Marrow MEP	HFD vs LFD	Ofd1	-0.306	4.542	5.54	0.0374	0.827
Marrow MEP	HFD vs LFD	Ccdc84	-0.203	5.13	5.53	0.0374	0.827
Marrow MEP	HFD vs LFD	Sdf2	0.164	6.803	5.53	0.0375	0.827
Marrow MEP	HFD vs LFD	Arhgap21	0.14	6.522	5.52	0.0376	0.827
Marrow MEP	HFD vs LFD	Chd2	0.282	6.994	5.68	0.0377	0.829
Marrow MEP	HFD vs LFD	Abt1	0.208	5.687	5.49	0.038	0.83
Marrow MEP	HFD vs LFD	Shisa8	-1.153	1.365	5.48	0.0382	0.83
Marrow MEP	HFD vs LFD	Tecpr1	0.408	3.471	5.48	0.0382	0.83
Marrow MEP	HFD vs LFD	Ash1l	0.151	6.629	5.48	0.0382	0.83
Marrow MEP	HFD vs LFD	Csrnp2	0.465	3.675	5.47	0.0382	0.83
Marrow MEP	HFD vs LFD	Zscan20	0.529	3.345	5.47	0.0383	0.83
Marrow MEP	HFD vs LFD	Fxyd5	-0.139	7.576	5.47	0.0383	0.83
Marrow MEP	HFD vs LFD	Zfp658	1.089	0.932	5.47	0.0384	0.83
Marrow MEP	HFD vs LFD	Plbd1	-1.571	4.858	6.66	0.0385	0.83
Marrow MEP	HFD vs LFD	Tent5c	1.004	4.65	6.2	0.0386	0.83
Marrow MEP	HFD vs LFD	Avl9	0.255	5.762	5.45	0.0387	0.83
Marrow MEP	HFD vs LFD	Dars	-0.127	8.05	5.44	0.0388	0.83
Marrow MEP	HFD vs LFD	Ptov1	0.131	7.913	5.44	0.0388	0.83
Marrow MEP	HFD vs LFD	Cst7	-0.197	6.649	5.43	0.0389	0.83
Marrow MEP	HFD vs LFD	Thumpd1	-0.127	7.136	5.43	0.0389	0.83
Marrow MEP	HFD vs LFD	Polr2i	-0.182	5.723	5.42	0.039	0.83
Marrow MEP	HFD vs LFD	Rab24	-0.151	6.267	5.42	0.039	0.83
Marrow MEP	HFD vs LFD	Nubp1	-0.206	6.588	5.42	0.0391	0.83
Marrow MEP	HFD vs LFD	Pycard	-0.149	6.497	5.4	0.0393	0.832
Marrow MEP	HFD vs LFD	Zbtb7a	0.144	7.211	5.38	0.0396	0.832
Marrow MEP	HFD vs LFD	Zfp451	-0.135	6.817	5.38	0.0397	0.832
Marrow MEP	HFD vs LFD	Hsdl1	0.237	5.703	5.38	0.0397	0.832
Marrow MEP	HFD vs LFD	Nipa1	0.305	4.993	5.38	0.0397	0.832
Marrow MEP	HFD vs LFD	Mtfr1	0.184	5.965	5.37	0.0398	0.832
Marrow MEP	HFD vs LFD	Bin3	-0.148	6.51	5.37	0.0398	0.832
Marrow MEP	HFD vs LFD	Tmem185a	0.39	3.623	5.36	0.04	0.832
Marrow MEP	HFD vs LFD	Dgat2	-1.211	2.211	5.37	0.04	0.832
Marrow MEP	HFD vs LFD	Vat1	0.183	6.194	5.35	0.0401	0.832
Marrow MEP	HFD vs LFD	Padi4	-0.765	4.194	5.63	0.0401	0.832
Marrow MEP	HFD vs LFD	Ceacam1	-0.591	4.62	5.55	0.0402	0.832
Marrow MEP	HFD vs LFD	Ankrd10	0.149	7.95	5.34	0.0404	0.832
Marrow MEP	HFD vs LFD	Grb7	2.059	1.122	5.38	0.0404	0.832
Marrow MEP	HFD vs LFD	Soat2	-0.337	5.096	5.32	0.0405	0.832
Marrow MEP	HFD vs LFD	Fpgs	-0.188	6.555	5.32	0.0405	0.832
Marrow MEP	HFD vs LFD	Clk4	0.179	7.037	5.32	0.0405	0.832
Marrow MEP	HFD vs LFD	Lpin2	0.204	8.018	5.34	0.0406	0.832
Marrow MEP	HFD vs LFD	Ckap4	-0.565	5.483	5.76	0.0406	0.832
Marrow MEP	HFD vs LFD	Abca3	0.212	5.646	5.31	0.0408	0.833
Marrow MEP	HFD vs LFD	Elp3	0.136	7.058	5.3	0.0409	0.833
Marrow MEP	HFD vs LFD	Ppbp	-1.065	5.384	6.23	0.0409	0.833
Marrow MEP	HFD vs LFD	Clk1	0.186	8.423	5.29	0.041	0.833
Marrow MEP	HFD vs LFD	Zfp704	0.189	6.652	5.28	0.0412	0.833
Marrow MEP	HFD vs LFD	Agap3	0.158	6.567	5.28	0.0412	0.833
Marrow MEP	HFD vs LFD	Tubgcp4	0.255	5.763	5.28	0.0413	0.833
Marrow MEP	HFD vs LFD	Dnajc5	0.123	7.017	5.28	0.0413	0.833
Marrow MEP	HFD vs LFD	Elovl1	-0.165	6.622	5.27	0.0413	0.833
Marrow MEP	HFD vs LFD	Miga1	-0.179	6.156	5.27	0.0414	0.833
Marrow MEP	HFD vs LFD	Usp3	0.214	6.691	5.27	0.0414	0.833
Marrow MEP	HFD vs LFD	Kat6a	0.141	7.134	5.26	0.0416	0.834
Marrow MEP	HFD vs LFD	Itgb2	-0.224	6.891	5.25	0.0418	0.835
Marrow MEP	HFD vs LFD	Styk1	2.21	0.718	5.24	0.0418	0.835
Marrow MEP	HFD vs LFD	H2-Q6	0.256	7.922	5.45	0.0419	0.835
Marrow MEP	HFD vs LFD	Lgals3bp	0.239	7.474	5.35	0.0421	0.836
Marrow MEP	HFD vs LFD	Prdm15	0.237	5.178	5.23	0.0421	0.836
Marrow MEP	HFD vs LFD	Dok2	-0.197	6.42	5.22	0.0422	0.837
Marrow MEP	HFD vs LFD	Vsir	-0.972	5.011	6.03	0.0424	0.837
Marrow MEP	HFD vs LFD	Dcaf13	-0.143	6.822	5.21	0.0424	0.837
Marrow MEP	HFD vs LFD	Rcbtb2	-0.151	6.523	5.2	0.0425	0.839
Marrow MEP	HFD vs LFD	Cirbp	-0.46	6.731	5.79	0.0427	0.841
Marrow MEP	HFD vs LFD	Mprip	0.11	8.079	5.17	0.0431	0.841
Marrow MEP	HFD vs LFD	Dnajb1	0.626	8.613	6.15	0.0432	0.841
Marrow MEP	HFD vs LFD	Flt3l	-0.233	4.797	5.16	0.0432	0.841
Marrow MEP	HFD vs LFD	Rnft1	-0.283	5.539	5.14	0.0436	0.841
Marrow MEP	HFD vs LFD	Zfp991	-0.315	4.005	5.13	0.0437	0.841
Marrow MEP	HFD vs LFD	Kdm5d	-0.244	5.368	5.12	0.0438	0.841
Marrow MEP	HFD vs LFD	Foxo4	0.202	5.951	5.12	0.0439	0.841
Marrow MEP	HFD vs LFD	Uhrf2	0.191	7.17	5.12	0.0439	0.841
Marrow MEP	HFD vs LFD	Hmgcll1	2.315	0.659	5.12	0.0439	0.841
Marrow MEP	HFD vs LFD	Samd12	0.523	3.04	5.12	0.0439	0.841
Marrow MEP	HFD vs LFD	Smarca2	0.157	6.758	5.11	0.044	0.841
Marrow MEP	HFD vs LFD	Siglece	-1.4	2.318	5.23	0.044	0.841
Marrow MEP	HFD vs LFD	Atp6v0b	0.143	7.168	5.11	0.0441	0.841
Marrow MEP	HFD vs LFD	Traf3	0.239	5.295	5.1	0.0442	0.841
Marrow MEP	HFD vs LFD	Tra2b	0.137	8.506	5.1	0.0443	0.841
Marrow MEP	HFD vs LFD	Ulk1	0.221	6.688	5.09	0.0443	0.841
Marrow MEP	HFD vs LFD	Pwwp2b	0.345	4.731	5.09	0.0443	0.841
Marrow MEP	HFD vs LFD	Mex3d	0.273	5.104	5.09	0.0444	0.841
Marrow MEP	HFD vs LFD	Dnajc30	-0.248	4.835	5.09	0.0444	0.841
Marrow MEP	HFD vs LFD	Slc29a3	-0.242	4.624	5.09	0.0444	0.841
Marrow MEP	HFD vs LFD	Gimap1	0.213	5.988	5.09	0.0444	0.841
Marrow MEP	HFD vs LFD	Ccdc130	0.3	4.58	5.07	0.0448	0.841
Marrow MEP	HFD vs LFD	Rag2	0.971	2.153	5.07	0.0448	0.841
Marrow MEP	HFD vs LFD	Card10	-1.529	1.227	5.06	0.045	0.841
Marrow MEP	HFD vs LFD	Srp14	0.121	7.642	5.05	0.0451	0.841
Marrow MEP	HFD vs LFD	Nup37	-0.158	6.223	5.05	0.0452	0.841
Marrow MEP	HFD vs LFD	Pabpn1l	-0.441	3.681	5.05	0.0452	0.841
Marrow MEP	HFD vs LFD	Selplg	-0.125	6.818	5.04	0.0452	0.841
Marrow MEP	HFD vs LFD	Sf3b4	-0.147	7.295	5.03	0.0454	0.841
Marrow MEP	HFD vs LFD	BC034090	-1.764	0.386	5.03	0.0455	0.841
Marrow MEP	HFD vs LFD	Elovl5	0.184	6.471	5.02	0.0456	0.841
Marrow MEP	HFD vs LFD	Lrrc8a	0.215	5.648	5.02	0.0457	0.841
Marrow MEP	HFD vs LFD	Marchf7	-0.235	7.17	5.09	0.0457	0.841
Marrow MEP	HFD vs LFD	Ubtd1	0.318	4.356	5.01	0.0458	0.841
Marrow MEP	HFD vs LFD	Chordc1	0.403	7.018	5.5	0.0458	0.841
Marrow MEP	HFD vs LFD	Mapk3	-0.191	6.488	5.01	0.0458	0.841
Marrow MEP	HFD vs LFD	Khdrbs3	-0.265	4.615	5.01	0.0459	0.841
Marrow MEP	HFD vs LFD	Gosr2	-0.132	6.963	5.01	0.0459	0.841
Marrow MEP	HFD vs LFD	Blvrb	0.114	7.984	5	0.0459	0.841
Marrow MEP	HFD vs LFD	Mgat4a	0.358	4.709	5	0.046	0.841
Marrow MEP	HFD vs LFD	Mmp25	-1.469	2.897	5.35	0.046	0.841
Marrow MEP	HFD vs LFD	Cracr2a	-0.289	4.794	5	0.0461	0.841
Marrow MEP	HFD vs LFD	Slc28a2	-0.354	4.378	4.99	0.0461	0.841
Marrow MEP	HFD vs LFD	Timm17a	-0.149	6.359	4.99	0.0462	0.841
Marrow MEP	HFD vs LFD	Mcts2	0.226	5.184	4.98	0.0464	0.841
Marrow MEP	HFD vs LFD	Dclre1a	-0.441	4.12	4.98	0.0464	0.841
Marrow MEP	HFD vs LFD	Safb	0.163	7.386	4.98	0.0465	0.841
Marrow MEP	HFD vs LFD	Rela	0.147	7.463	4.98	0.0465	0.841
Marrow MEP	HFD vs LFD	Inppl1	0.783	2.417	4.97	0.0465	0.841
Marrow MEP	HFD vs LFD	Ccdc88b	-0.14	6.756	4.97	0.0466	0.841
Marrow MEP	HFD vs LFD	Slc66a2	0.187	6.095	4.97	0.0466	0.841
Marrow MEP	HFD vs LFD	Macrod1	0.135	6.722	4.97	0.0466	0.841
Marrow MEP	HFD vs LFD	Sfpq	0.121	8.768	4.96	0.0467	0.841
Marrow MEP	HFD vs LFD	Trmt13	-0.264	4.325	4.96	0.0468	0.842
Marrow MEP	HFD vs LFD	Zc3h4	-0.163	7.428	4.94	0.0471	0.843
Marrow MEP	HFD vs LFD	Slc19a1	-0.206	5.896	4.94	0.0471	0.843
Marrow MEP	HFD vs LFD	Plod2	-0.551	2.695	4.94	0.0472	0.844
Marrow MEP	HFD vs LFD	Acin1	0.103	8.805	4.93	0.0474	0.844
Marrow MEP	HFD vs LFD	Olfm1	-0.501	3.691	4.93	0.0474	0.844
Marrow MEP	HFD vs LFD	Dipk1a	-0.227	5.246	4.93	0.0474	0.844
Marrow MEP	HFD vs LFD	Rbpms	0.15	6.128	4.92	0.0476	0.846
Marrow MEP	HFD vs LFD	Mpc2	-0.166	6.397	4.91	0.0476	0.846
Marrow MEP	HFD vs LFD	Pilrb2	-1.474	1.853	4.94	0.0479	0.848
Marrow MEP	HFD vs LFD	Trpv4	-0.974	1.196	4.9	0.048	0.848
Marrow MEP	HFD vs LFD	Tubgcp5	-0.203	5.338	4.89	0.0481	0.848
Marrow MEP	HFD vs LFD	Myh10	0.677	5.054	5.35	0.0481	0.848
Marrow MEP	HFD vs LFD	Apmap	-0.173	5.786	4.88	0.0483	0.85
Marrow MEP	HFD vs LFD	Commd10	-0.224	5.092	4.88	0.0483	0.85
Marrow MEP	HFD vs LFD	Arfgef2	-0.202	5.07	4.87	0.0484	0.85
Marrow MEP	HFD vs LFD	Tnks	0.135	6.47	4.87	0.0485	0.85
Marrow MEP	HFD vs LFD	Zfp715	0.241	5.701	4.86	0.0486	0.85
Marrow MEP	HFD vs LFD	Vti1b	-0.153	6.365	4.86	0.0487	0.85
Marrow MEP	HFD vs LFD	Smg1	0.151	7.488	4.86	0.0487	0.85
Marrow MEP	HFD vs LFD	Ogfrl1	-0.161	7.101	4.84	0.049	0.852
Marrow MEP	HFD vs LFD	Rap2b	0.214	6.578	4.84	0.049	0.852
Marrow MEP	HFD vs LFD	Lrrc8d	-0.315	5.538	4.84	0.0491	0.852
Marrow MEP	HFD vs LFD	Polr3e	-0.167	6.527	4.83	0.0492	0.852
Marrow MEP	HFD vs LFD	Dnajb9	0.185	6.416	4.83	0.0492	0.852
Marrow MEP	HFD vs LFD	Edrf1	0.247	4.811	4.83	0.0493	0.852
Marrow MEP	HFD vs LFD	Rb1cc1	0.189	6.315	4.82	0.0495	0.852
Marrow MEP	HFD vs LFD	Ptcd3	-0.152	7.009	4.82	0.0495	0.852
Marrow MEP	HFD vs LFD	Cep131	-0.195	5.087	4.81	0.0496	0.852
Marrow MEP	HFD vs LFD	Tsga10	-0.489	3.358	4.81	0.0497	0.852
Marrow MEP	HFD vs LFD	Ero1a	-0.159	6.115	4.81	0.0497	0.852
Marrow MEP	HFD vs LFD	Cttn	-0.148	6.794	4.81	0.0497	0.852
Marrow MEP	HFD vs LFD	Banp	0.508	5.539	5.14	0.0498	0.852
Marrow MEP	HFD vs LFD	Saraf	0.16	7.461	4.79	0.05	0.853
Marrow MEP	HFD vs LFD	Haus7	-0.174	5.751	4.79	0.05	0.853
Marrow MEP	HFD vs LFD	Bola1	-0.189	6.208	4.79	0.0501	0.853
Marrow MEP	HFD vs LFD	Trafd1	0.196	6.572	4.78	0.0502	0.853
Marrow MEP	HFD vs LFD	Bnip1	-0.239	5.273	4.77	0.0505	0.856
Marrow MEP	HFD vs LFD	Stat1	0.267	6.873	4.9	0.0505	0.856
Marrow MEP	HFD vs LFD	Sephs2	-0.116	7.638	4.77	0.0506	0.856
Marrow MEP	HFD vs LFD	Homez	-0.443	3.788	4.76	0.0507	0.856
Marrow MEP	HFD vs LFD	Spi1	-0.186	6.245	4.73	0.0513	0.859
Marrow MEP	HFD vs LFD	Tgfbrap1	0.18	5.708	4.73	0.0514	0.859
Marrow MEP	HFD vs LFD	Pomk	-0.346	4.133	4.72	0.0515	0.859
Marrow MEP	HFD vs LFD	Zfand5	0.192	8.655	4.71	0.0516	0.859
Marrow MEP	HFD vs LFD	Samd9l	-0.26	5.377	4.7	0.0519	0.859
Marrow MEP	HFD vs LFD	Rab11fip2	-0.32	4.623	4.7	0.0519	0.859
Marrow MEP	HFD vs LFD	Itgb3bp	-0.487	4.211	4.7	0.052	0.859
Marrow MEP	HFD vs LFD	Fam204a	-0.259	5.512	4.69	0.0521	0.859
Marrow MEP	HFD vs LFD	Cep85l	-0.217	5.419	4.68	0.0523	0.859
Marrow MEP	HFD vs LFD	Pdcl	-0.148	6.336	4.68	0.0523	0.859
Marrow MEP	HFD vs LFD	Prpf18	0.154	6.381	4.68	0.0524	0.859
Marrow MEP	HFD vs LFD	Prkab2	0.55	3.3	4.68	0.0524	0.859
Marrow MEP	HFD vs LFD	Slc25a46	-0.158	6.049	4.68	0.0524	0.859
Marrow MEP	HFD vs LFD	Carns1	-0.451	3.9	4.68	0.0524	0.859
Marrow MEP	HFD vs LFD	Nop14	-0.131	6.53	4.67	0.0525	0.859
Marrow MEP	HFD vs LFD	Fbxl9	-0.519	2.995	4.66	0.0527	0.859
Marrow MEP	HFD vs LFD	Oas3	0.409	4.15	4.66	0.0527	0.859
Marrow MEP	HFD vs LFD	Itga2b	-0.186	8.982	4.66	0.0529	0.859
Marrow MEP	HFD vs LFD	C1rl	-0.932	1.564	4.66	0.0529	0.859
Marrow MEP	HFD vs LFD	Sema4d	-0.151	7.707	4.65	0.053	0.859
Marrow MEP	HFD vs LFD	Gngt2	0.445	3.387	4.65	0.053	0.859
Marrow MEP	HFD vs LFD	Oxa1l	-0.146	7.191	4.65	0.053	0.859
Marrow MEP	HFD vs LFD	Tmem69	-0.19	5.539	4.64	0.0532	0.859
Marrow MEP	HFD vs LFD	Kdm1a	0.117	7.001	4.64	0.0532	0.859
Marrow MEP	HFD vs LFD	Gtpbp8	-0.324	4.745	4.63	0.0534	0.859
Marrow MEP	HFD vs LFD	Ywhag	0.139	8.307	4.63	0.0535	0.859
Marrow MEP	HFD vs LFD	Rad18	-0.177	6.138	4.62	0.0536	0.859
Marrow MEP	HFD vs LFD	Nmt2	0.188	6.71	4.62	0.0537	0.859
Marrow MEP	HFD vs LFD	Cmc4	-0.313	4.486	4.61	0.0538	0.859
Marrow MEP	HFD vs LFD	Sdhaf4	-0.197	5.734	4.61	0.0538	0.859
Marrow MEP	HFD vs LFD	Gas2l1	0.785	3.697	4.75	0.054	0.859
Marrow MEP	HFD vs LFD	Rap1gds1	0.151	6.374	4.6	0.054	0.859
Marrow MEP	HFD vs LFD	Gpr137	-0.2	4.847	4.6	0.054	0.859
Marrow MEP	HFD vs LFD	Arid4b	0.181	6.58	4.6	0.054	0.859
Marrow MEP	HFD vs LFD	Zfp955b	0.302	4.308	4.6	0.0541	0.859
Marrow MEP	HFD vs LFD	Cbfb	0.126	8.714	4.6	0.0541	0.859
Marrow MEP	HFD vs LFD	Il1rn	-0.994	2.053	4.6	0.0542	0.859
Marrow MEP	HFD vs LFD	Dynlt3	-0.195	5.801	4.6	0.0542	0.859
Marrow MEP	HFD vs LFD	Gtf2a2	-0.134	7.064	4.59	0.0543	0.859
Marrow MEP	HFD vs LFD	Themis2	0.485	3.182	4.59	0.0544	0.859
Marrow MEP	HFD vs LFD	Padi3	-0.673	2.098	4.59	0.0544	0.859
Marrow MEP	HFD vs LFD	Rab22a	0.192	6.432	4.59	0.0544	0.859
Marrow MEP	HFD vs LFD	Zfp51	0.376	4.436	4.58	0.0544	0.859
Marrow MEP	HFD vs LFD	Hook3	-0.142	6.608	4.58	0.0545	0.859
Marrow MEP	HFD vs LFD	Ano10	-0.855	2.996	4.61	0.0545	0.859
Marrow MEP	HFD vs LFD	Wdr77	-0.131	7.508	4.58	0.0546	0.859
Marrow MEP	HFD vs LFD	Neurl4	0.198	5.105	4.57	0.0547	0.859
Marrow MEP	HFD vs LFD	Ccdc9	-0.158	6.835	4.57	0.0548	0.859
Marrow MEP	HFD vs LFD	Psma7	-0.127	7.233	4.57	0.0549	0.859
Marrow MEP	HFD vs LFD	Dapk2	-0.396	3.717	4.56	0.0549	0.859
Marrow MEP	HFD vs LFD	Zfp959	0.598	2.702	4.56	0.055	0.859
Marrow MEP	HFD vs LFD	Tmcc1	0.196	5.796	4.55	0.0552	0.859
Marrow MEP	HFD vs LFD	Syne2	0.645	2.483	4.55	0.0552	0.859
Marrow MEP	HFD vs LFD	Fut7	-0.321	5.892	4.63	0.0553	0.859
Marrow MEP	HFD vs LFD	Hectd4	0.129	7.315	4.55	0.0553	0.859
Marrow MEP	HFD vs LFD	Zfp945	-0.378	3.899	4.54	0.0554	0.859
Marrow MEP	HFD vs LFD	Cry1	-0.205	5.583	4.54	0.0555	0.859
Marrow MEP	HFD vs LFD	Tmem33	0.192	7.063	4.54	0.0555	0.859
Marrow MEP	HFD vs LFD	Prpf3	0.188	6.237	4.53	0.0556	0.859
Marrow MEP	HFD vs LFD	Tlcd4	-1.485	1.211	4.53	0.0557	0.859
Marrow MEP	HFD vs LFD	Bmpr2	0.257	5.194	4.52	0.0558	0.859
Marrow MEP	HFD vs LFD	Ascc2	0.137	6.237	4.52	0.0559	0.859
Marrow MEP	HFD vs LFD	Rimoc1	-0.199	5.926	4.52	0.056	0.859
Marrow MEP	HFD vs LFD	Calr3	-0.906	1.481	4.51	0.0561	0.859
Marrow MEP	HFD vs LFD	Mt2	-0.726	5.719	5.17	0.0561	0.859
Marrow MEP	HFD vs LFD	Sdr42e1	-0.583	2.659	4.51	0.0561	0.859
Marrow MEP	HFD vs LFD	Guca1a	-0.546	2.85	4.51	0.0562	0.859
Marrow MEP	HFD vs LFD	Smim8	-0.217	4.999	4.51	0.0562	0.859
Marrow MEP	HFD vs LFD	BC035044	0.958	3.612	4.78	0.0562	0.859
Marrow MEP	HFD vs LFD	Ep300	0.125	7.574	4.5	0.0563	0.859
Marrow MEP	HFD vs LFD	Sec62	0.123	7.552	4.49	0.0565	0.859
Marrow MEP	HFD vs LFD	Cinp	-0.123	6.681	4.49	0.0565	0.859
Marrow MEP	HFD vs LFD	Psmc5	-0.136	7.605	4.49	0.0566	0.859
Marrow MEP	HFD vs LFD	Msantd2	0.221	5.502	4.49	0.0567	0.859
Marrow MEP	HFD vs LFD	Tubb2b	2.758	2.536	5.15	0.0567	0.859
Marrow MEP	HFD vs LFD	Sin3b	0.115	7.95	4.49	0.0567	0.859
Marrow MEP	HFD vs LFD	Epb41l4b	0.384	4.004	4.47	0.057	0.862
Marrow MEP	HFD vs LFD	Mef2c	-0.135	8.08	4.47	0.0571	0.863
Marrow MEP	HFD vs LFD	Ccng2	0.226	6.362	4.46	0.0573	0.864
Marrow MEP	HFD vs LFD	Ivns1abp	0.142	9.528	4.46	0.0573	0.864
Marrow MEP	HFD vs LFD	Slc41a3	-0.27	5.312	4.45	0.0575	0.865
Marrow MEP	HFD vs LFD	Srgn	0.123	10.932	4.45	0.0577	0.865
Marrow MEP	HFD vs LFD	Setd4	-0.398	3.46	4.44	0.0578	0.865
Marrow MEP	HFD vs LFD	Cdcp1	-0.724	2.173	4.44	0.0578	0.865
Marrow MEP	HFD vs LFD	Tspan8	0.573	3.118	4.43	0.0579	0.865
Marrow MEP	HFD vs LFD	Ninl	-0.935	1.329	4.43	0.0579	0.865
Marrow MEP	HFD vs LFD	Snx12	0.134	6.43	4.42	0.0582	0.865
Marrow MEP	HFD vs LFD	Rab18	0.131	7.541	4.42	0.0582	0.865
Marrow MEP	HFD vs LFD	Angel2	-0.164	6.828	4.42	0.0583	0.865
Marrow MEP	HFD vs LFD	Aco2	0.129	6.333	4.42	0.0584	0.865
Marrow MEP	HFD vs LFD	Ccdc189	-0.766	1.95	4.41	0.0584	0.865
Marrow MEP	HFD vs LFD	Gpr141	-0.916	1.996	4.41	0.0584	0.865
Marrow MEP	HFD vs LFD	Pdgfb	-0.752	2.904	4.41	0.0585	0.865
Marrow MEP	HFD vs LFD	Sltm	0.139	7.632	4.41	0.0586	0.865
Marrow MEP	HFD vs LFD	Exoc1	-0.157	6.08	4.4	0.0587	0.865
Marrow MEP	HFD vs LFD	Tspo	0.113	7.995	4.39	0.0591	0.865
Marrow MEP	HFD vs LFD	Tmsb4x	-0.18	11.803	4.41	0.0592	0.865
Marrow MEP	HFD vs LFD	Mmp8	-1.082	5.955	5.22	0.0592	0.865
Marrow MEP	HFD vs LFD	Chic2	0.175	5.925	4.38	0.0592	0.865
Marrow MEP	HFD vs LFD	Ing1	0.166	6.977	4.38	0.0592	0.865
Marrow MEP	HFD vs LFD	Bola3	-0.153	6.562	4.38	0.0593	0.865
Marrow MEP	HFD vs LFD	Ly6g	-1.686	4.898	5.24	0.0594	0.865
Marrow MEP	HFD vs LFD	Stom	0.159	7.426	4.37	0.0595	0.865
Marrow MEP	HFD vs LFD	R3hdm1	0.133	7.013	4.37	0.0595	0.865
Marrow MEP	HFD vs LFD	Tgoln1	0.142	6.542	4.37	0.0595	0.865
Marrow MEP	HFD vs LFD	Vps35	-0.125	7.389	4.37	0.0595	0.865
Marrow MEP	HFD vs LFD	Fbxo9	-0.153	7.177	4.37	0.0596	0.865
Marrow MEP	HFD vs LFD	Klhl11	0.171	5.981	4.36	0.0597	0.865
Marrow MEP	HFD vs LFD	Dock7	0.205	6.151	4.36	0.0597	0.865
Marrow MEP	HFD vs LFD	Spta1	-0.442	3.712	4.35	0.06	0.865
Marrow MEP	HFD vs LFD	Nradd	0.442	3.706	4.34	0.0602	0.865
Marrow MEP	HFD vs LFD	Bmt2	0.223	5.414	4.34	0.0602	0.865
Marrow MEP	HFD vs LFD	Prkch	0.246	6.815	4.42	0.0603	0.865
Marrow MEP	HFD vs LFD	B4galt6	-0.638	2.269	4.34	0.0604	0.865
Marrow MEP	HFD vs LFD	Hs6st2	1.367	0.872	4.33	0.0604	0.865
Marrow MEP	HFD vs LFD	Bcl9l	0.232	5.047	4.33	0.0605	0.865
Marrow MEP	HFD vs LFD	Cc2d2a	-0.555	2.82	4.33	0.0605	0.865
Marrow MEP	HFD vs LFD	Jak1	0.124	7.995	4.33	0.0605	0.865
Marrow MEP	HFD vs LFD	Nrbp2	-0.661	2.425	4.33	0.0606	0.865
Marrow MEP	HFD vs LFD	Rybp	0.224	5.475	4.33	0.0606	0.865
Marrow MEP	HFD vs LFD	Ccdc58	-0.157	6.058	4.33	0.0606	0.865
Marrow MEP	HFD vs LFD	Coro2a	-0.283	5.855	4.34	0.0607	0.866
Marrow MEP	HFD vs LFD	Ephb6	-0.288	4.056	4.32	0.0608	0.866
Marrow MEP	HFD vs LFD	Map1s	-0.17	6.26	4.31	0.061	0.866
Marrow MEP	HFD vs LFD	Cnot11	-0.148	6.543	4.31	0.0611	0.866
Marrow MEP	HFD vs LFD	Usb1	0.227	5.059	4.3	0.0612	0.866
Marrow MEP	HFD vs LFD	Kif3b	-0.303	4.395	4.3	0.0612	0.866
Marrow MEP	HFD vs LFD	P4ha1	0.461	4.9	4.43	0.0612	0.866
Marrow MEP	HFD vs LFD	B3galt4	0.369	3.672	4.3	0.0614	0.867
Marrow MEP	HFD vs LFD	Cflar	0.2	5.761	4.29	0.0615	0.867
Marrow MEP	HFD vs LFD	Rfxap	0.16	6.08	4.29	0.0616	0.868
Marrow MEP	HFD vs LFD	Isca2	-0.196	5.332	4.29	0.0617	0.868
Marrow MEP	HFD vs LFD	Mgst1	-0.577	4.398	4.42	0.0618	0.868
Marrow MEP	HFD vs LFD	Zkscan8	-0.268	5.133	4.28	0.0619	0.868
Marrow MEP	HFD vs LFD	Chil1	-1.736	3.806	4.96	0.0619	0.868
Marrow MEP	HFD vs LFD	Atp8b2	0.222	5.287	4.27	0.0621	0.868
Marrow MEP	HFD vs LFD	Adgrl4	0.315	6.789	4.51	0.0622	0.868
Marrow MEP	HFD vs LFD	Prdx5	-0.274	7.618	4.52	0.0622	0.868
Marrow MEP	HFD vs LFD	Pdcd7	0.14	6.16	4.26	0.0623	0.868
Marrow MEP	HFD vs LFD	Zfp574	0.159	5.844	4.26	0.0623	0.868
Marrow MEP	HFD vs LFD	Herpud1	0.286	7.548	4.52	0.0627	0.87
Marrow MEP	HFD vs LFD	Tgtp1	1.152	1.437	4.24	0.063	0.87
Marrow MEP	HFD vs LFD	Ssbp1	-0.132	6.892	4.23	0.0631	0.87
Marrow MEP	HFD vs LFD	Tpcn2	-0.31	4.779	4.23	0.0631	0.87
Marrow MEP	HFD vs LFD	Emc9	-0.269	4.197	4.23	0.0631	0.87
Marrow MEP	HFD vs LFD	Ostm1	-0.188	6.101	4.23	0.0632	0.87
Marrow MEP	HFD vs LFD	Abca13	-1.534	2.635	4.52	0.0634	0.87
Marrow MEP	HFD vs LFD	Npl	-0.331	4.403	4.22	0.0635	0.87
Marrow MEP	HFD vs LFD	Thyn1	-0.176	6.104	4.21	0.0636	0.87
Marrow MEP	HFD vs LFD	Coa4	-0.351	4.283	4.21	0.0637	0.87
Marrow MEP	HFD vs LFD	Dnaja1	0.49	8.728	4.82	0.0638	0.87
Marrow MEP	HFD vs LFD	Dock2	0.1	8.229	4.21	0.0638	0.87
Marrow MEP	HFD vs LFD	Slc22a15	-0.615	2.504	4.2	0.0638	0.87
Marrow MEP	HFD vs LFD	N4bp1	0.157	6.602	4.2	0.0638	0.87
Marrow MEP	HFD vs LFD	Ppp1r3e	-0.514	2.777	4.2	0.064	0.87
Marrow MEP	HFD vs LFD	Egln2	-0.144	6.039	4.2	0.0641	0.87
Marrow MEP	HFD vs LFD	Metrnl	0.593	3.821	4.23	0.0642	0.87
Marrow MEP	HFD vs LFD	Nphp3	-0.672	2.496	4.19	0.0643	0.87
Marrow MEP	HFD vs LFD	Tab3	-0.296	4.704	4.19	0.0643	0.87
Marrow MEP	HFD vs LFD	Hif3a	-0.313	4.658	4.18	0.0645	0.87
Marrow MEP	HFD vs LFD	Sirt6	-0.193	5.384	4.18	0.0645	0.87
Marrow MEP	HFD vs LFD	Pcx	-0.462	2.874	4.18	0.0645	0.87
Marrow MEP	HFD vs LFD	Rab9	0.203	5.819	4.18	0.0646	0.87
Marrow MEP	HFD vs LFD	Akap10	-0.149	6.344	4.17	0.0647	0.87
Marrow MEP	HFD vs LFD	Cd2bp2	-0.136	6.641	4.17	0.0648	0.87
Marrow MEP	HFD vs LFD	B3gnt9	-0.731	1.827	4.17	0.0649	0.87
Marrow MEP	HFD vs LFD	Klhl5	-0.164	6.331	4.17	0.0649	0.87
Marrow MEP	HFD vs LFD	Cntln	-0.154	6.182	4.16	0.065	0.87
Marrow MEP	HFD vs LFD	Otud1	0.253	5.884	4.16	0.0651	0.87
Marrow MEP	HFD vs LFD	Pdk1	-0.269	5.395	4.16	0.0651	0.87
Marrow MEP	HFD vs LFD	Npepl1	-0.136	7.914	4.15	0.0652	0.87
Marrow MEP	HFD vs LFD	Gpbp1	0.135	7.521	4.15	0.0653	0.87
Marrow MEP	HFD vs LFD	Nectin2	0.247	4.511	4.15	0.0653	0.87
Marrow MEP	HFD vs LFD	Septin5	-1.063	3.078	4.34	0.0653	0.87
Marrow MEP	HFD vs LFD	Tmem42	0.243	4.668	4.15	0.0655	0.87
Marrow MEP	HFD vs LFD	Ankrd26	0.17	5.631	4.14	0.0655	0.87
Marrow MEP	HFD vs LFD	Lefty1	-0.404	3.239	4.14	0.0656	0.87
Marrow MEP	HFD vs LFD	Arntl	0.597	2.787	4.14	0.0657	0.87
Marrow MEP	HFD vs LFD	Yeats2	-0.207	5.042	4.14	0.0657	0.87
Marrow MEP	HFD vs LFD	Ctdsp2	0.193	8.377	4.17	0.0657	0.87
Marrow MEP	HFD vs LFD	Macroh2a1	0.109	9.662	4.13	0.0658	0.87
Marrow MEP	HFD vs LFD	Cnbp	-0.116	8.546	4.13	0.0658	0.87
Marrow MEP	HFD vs LFD	Mettl18	-0.482	3.289	4.13	0.0659	0.87
Marrow MEP	HFD vs LFD	Cisd3	0.337	3.648	4.13	0.0659	0.87
Marrow MEP	HFD vs LFD	Luc7l3	0.216	7.754	4.24	0.0659	0.87
Marrow MEP	HFD vs LFD	Wiz	-0.128	6.387	4.12	0.066	0.87
Marrow MEP	HFD vs LFD	Tspan32	-0.209	8.71	4.19	0.0664	0.872
Marrow MEP	HFD vs LFD	Nfat5	0.202	6.192	4.11	0.0665	0.872
Marrow MEP	HFD vs LFD	Map2k6	0.236	5.13	4.11	0.0665	0.872
Marrow MEP	HFD vs LFD	Bcar3	-1.053	0.856	4.11	0.0665	0.872
Marrow MEP	HFD vs LFD	Rbm12b1	0.853	1.391	4.1	0.0666	0.873
Marrow MEP	HFD vs LFD	Acox3	-0.229	5.081	4.09	0.0669	0.876
Marrow MEP	HFD vs LFD	Copg2	-0.155	6.63	4.09	0.067	0.876
Marrow MEP	HFD vs LFD	Thap12	0.133	6.72	4.09	0.0671	0.876
Marrow MEP	HFD vs LFD	S100a8	-1.108	12.167	4.89	0.0674	0.878
Marrow MEP	HFD vs LFD	Pole3	-0.154	6.414	4.08	0.0674	0.878
Marrow MEP	HFD vs LFD	Ccnb2	-0.181	7.139	4.07	0.0675	0.878
Marrow MEP	HFD vs LFD	Cdkl5	0.501	2.971	4.07	0.0677	0.878
Marrow MEP	HFD vs LFD	Mpv17l	-1.486	0.694	4.07	0.0677	0.878
Marrow MEP	HFD vs LFD	Traip	-0.349	4.482	4.06	0.0678	0.878
Marrow MEP	HFD vs LFD	Fcer1a	0.907	3.875	4.33	0.0681	0.88
Marrow MEP	HFD vs LFD	Wdr83	-0.226	5.52	4.05	0.0681	0.88
Marrow MEP	HFD vs LFD	Sdcbp	0.13	8.665	4.05	0.0682	0.88
Marrow MEP	HFD vs LFD	Glt8d1	-0.173	5.53	4.05	0.0683	0.88
Marrow MEP	HFD vs LFD	Cblb	0.149	6.356	4.04	0.0684	0.88
Marrow MEP	HFD vs LFD	Pi4k2a	0.192	5.434	4.04	0.0684	0.88
Marrow MEP	HFD vs LFD	Plxdc1	0.338	4.323	4.03	0.0686	0.883
Marrow MEP	HFD vs LFD	Aarsd1	-0.133	7.08	4.03	0.0689	0.884
Marrow MEP	HFD vs LFD	Zfp800	0.18	7.045	4.03	0.0689	0.884
Marrow MEP	HFD vs LFD	Htatip2	-0.25	5.131	4.02	0.0691	0.885
Marrow MEP	HFD vs LFD	C77080	0.721	2.4	4.02	0.0692	0.885
Marrow MEP	HFD vs LFD	Uxs1	0.204	5.906	4.01	0.0694	0.885
Marrow MEP	HFD vs LFD	Ifi44	1.029	1.946	4.01	0.0694	0.885
Marrow MEP	HFD vs LFD	Ezh2	0.11	8.175	4.01	0.0694	0.885
Marrow MEP	HFD vs LFD	Rpf2	-0.172	5.31	4.01	0.0695	0.885
Marrow MEP	HFD vs LFD	Dis3l	-0.178	5.537	4	0.0696	0.885
Marrow MEP	HFD vs LFD	Snca	0.34	4.61	4	0.0697	0.885
Marrow MEP	HFD vs LFD	Tnfrsf19	1.813	2.25	4.25	0.0698	0.885
Marrow MEP	HFD vs LFD	Fbxo17	-0.646	1.919	4	0.0698	0.885
Marrow MEP	HFD vs LFD	Ints5	-0.417	3.664	4	0.0698	0.885
Marrow MEP	HFD vs LFD	Dgkg	-0.445	3.606	3.99	0.0701	0.887
Marrow MEP	HFD vs LFD	Myh9	-0.106	7.928	3.98	0.0702	0.887
Marrow MEP	HFD vs LFD	Nin	-0.153	6.617	3.98	0.0702	0.887
Marrow MEP	HFD vs LFD	Vps35l	0.143	6.262	3.98	0.0704	0.888
Marrow MEP	HFD vs LFD	Tmem87b	0.183	5.08	3.97	0.0705	0.888
Marrow MEP	HFD vs LFD	Lyz2	-0.965	8.22	4.72	0.0709	0.89
Marrow MEP	HFD vs LFD	Sgce	-0.373	4.071	3.96	0.071	0.89
Marrow MEP	HFD vs LFD	Vamp8	-0.115	8.454	3.95	0.0712	0.89
Marrow MEP	HFD vs LFD	Morc4	0.797	2.19	3.95	0.0713	0.89
Marrow MEP	HFD vs LFD	Spryd3	-0.204	5.35	3.94	0.0715	0.89
Marrow MEP	HFD vs LFD	Gypa	0.307	5.354	3.95	0.0715	0.89
Marrow MEP	HFD vs LFD	Ncf1	-0.914	5.927	4.6	0.0716	0.89
Marrow MEP	HFD vs LFD	Ilvbl	-0.182	5.449	3.93	0.0718	0.89
Marrow MEP	HFD vs LFD	Usp42	0.165	5.721	3.93	0.072	0.89
Marrow MEP	HFD vs LFD	Ppp1r12a	0.109	7.326	3.93	0.072	0.89
Marrow MEP	HFD vs LFD	Notch3	-0.899	1.268	3.92	0.0722	0.89
Marrow MEP	HFD vs LFD	Tnip1	0.158	5.986	3.92	0.0722	0.89
Marrow MEP	HFD vs LFD	Letm1	-0.171	5.641	3.91	0.0725	0.89
Marrow MEP	HFD vs LFD	Rasgrp4	-0.824	2.799	3.91	0.0726	0.89
Marrow MEP	HFD vs LFD	Eif3d	-0.103	8.379	3.9	0.0726	0.89
Marrow MEP	HFD vs LFD	Rock2	0.203	7.082	3.93	0.0727	0.89
Marrow MEP	HFD vs LFD	Abi3	0.431	3.945	3.9	0.0727	0.89
Marrow MEP	HFD vs LFD	Btbd7	0.155	5.91	3.9	0.0728	0.89
Marrow MEP	HFD vs LFD	Gls2	0.834	1.09	3.9	0.0729	0.89
Marrow MEP	HFD vs LFD	Fas	0.693	1.905	3.9	0.0729	0.89
Marrow MEP	HFD vs LFD	Zcchc2	0.137	6.446	3.89	0.0729	0.89
Marrow MEP	HFD vs LFD	Cdc42se2	0.176	6.394	3.89	0.073	0.89
Marrow MEP	HFD vs LFD	Kdm5b	0.144	7.728	3.89	0.073	0.89
Marrow MEP	HFD vs LFD	Fam207a	-0.149	6.117	3.89	0.073	0.89
Marrow MEP	HFD vs LFD	Sdc4	1.739	2.536	4.19	0.0731	0.89
Marrow MEP	HFD vs LFD	Paxx	-0.205	5.09	3.89	0.0732	0.89
Marrow MEP	HFD vs LFD	Zfp697	1.342	0.406	3.89	0.0732	0.89
Marrow MEP	HFD vs LFD	Fxr2	0.113	7.033	3.88	0.0733	0.89
Marrow MEP	HFD vs LFD	Stat4	-0.277	5.232	3.88	0.0733	0.89
Marrow MEP	HFD vs LFD	Pram1	-1.089	3.835	4.25	0.0734	0.89
Marrow MEP	HFD vs LFD	Ngly1	-0.142	6.48	3.88	0.0734	0.89
Marrow MEP	HFD vs LFD	Pxk	0.204	5.247	3.88	0.0735	0.89
Marrow MEP	HFD vs LFD	Rabggtb	0.122	6.946	3.87	0.0738	0.89
Marrow MEP	HFD vs LFD	Atg16l1	0.197	5.763	3.87	0.0738	0.89
Marrow MEP	HFD vs LFD	Krcc1	-0.221	6.32	3.87	0.0738	0.89
Marrow MEP	HFD vs LFD	Ubxn7	0.122	6.648	3.87	0.0738	0.89
Marrow MEP	HFD vs LFD	Tmbim4	-0.123	7.105	3.87	0.0738	0.89
Marrow MEP	HFD vs LFD	Mbnl2	0.143	6.767	3.86	0.0739	0.89
Marrow MEP	HFD vs LFD	Pyroxd1	-0.228	4.737	3.86	0.074	0.89
Marrow MEP	HFD vs LFD	Plau	-0.929	1.398	3.86	0.0742	0.89
Marrow MEP	HFD vs LFD	Aup1	-0.104	7.521	3.85	0.0743	0.89
Marrow MEP	HFD vs LFD	Clec11a	0.457	3.58	3.85	0.0744	0.89
Marrow MEP	HFD vs LFD	Camk1d	0.324	4.784	3.85	0.0744	0.89
Marrow MEP	HFD vs LFD	Cnn3	0.444	3.678	3.85	0.0745	0.89
Marrow MEP	HFD vs LFD	Bfsp2	0.558	3.874	3.87	0.0747	0.89
Marrow MEP	HFD vs LFD	Wdr5	-0.107	7.476	3.84	0.0747	0.89
Marrow MEP	HFD vs LFD	Grk2	0.098	8.484	3.84	0.0748	0.89
Marrow MEP	HFD vs LFD	Dntt	1.606	5.35	4.53	0.0752	0.89
Marrow MEP	HFD vs LFD	Pigb	-0.181	5.359	3.82	0.0752	0.89
Marrow MEP	HFD vs LFD	Wdr11	-0.202	5.498	3.82	0.0754	0.89
Marrow MEP	HFD vs LFD	Megf9	-0.502	3.847	3.82	0.0754	0.89
Marrow MEP	HFD vs LFD	Aifm2	0.427	2.971	3.82	0.0754	0.89
Marrow MEP	HFD vs LFD	AU022252	-0.27	5.052	3.82	0.0755	0.89
Marrow MEP	HFD vs LFD	Ahi1	-0.349	3.308	3.81	0.0756	0.89
Marrow MEP	HFD vs LFD	Psma8	0.512	3.906	3.82	0.0756	0.89
Marrow MEP	HFD vs LFD	Ing5	-0.197	5.859	3.81	0.0756	0.89
Marrow MEP	HFD vs LFD	AB124611	-0.81	3.293	3.9	0.0757	0.89
Marrow MEP	HFD vs LFD	Ppp1cb	0.118	7.267	3.81	0.0758	0.89
Marrow MEP	HFD vs LFD	Dach1	0.173	8.107	3.82	0.0758	0.89
Marrow MEP	HFD vs LFD	St3gal5	-0.31	5.69	3.87	0.0758	0.89
Marrow MEP	HFD vs LFD	Rpp30	-0.185	5.763	3.8	0.0759	0.89
Marrow MEP	HFD vs LFD	Plscr4	0.386	3.439	3.8	0.0761	0.89
Marrow MEP	HFD vs LFD	Nfam1	-0.185	5.748	3.8	0.0761	0.89
Marrow MEP	HFD vs LFD	St14	-0.531	2.577	3.79	0.0763	0.89
Marrow MEP	HFD vs LFD	Tmem8b	-0.567	2.566	3.79	0.0764	0.89
Marrow MEP	HFD vs LFD	Cd9	-0.202	8.741	3.85	0.0765	0.89
Marrow MEP	HFD vs LFD	Surf2	-0.157	5.91	3.79	0.0765	0.89
Marrow MEP	HFD vs LFD	Zfp207	0.216	8.579	3.87	0.0767	0.89
Marrow MEP	HFD vs LFD	Cldn1	-1.91	1.299	3.89	0.0769	0.89
Marrow MEP	HFD vs LFD	Glce	-0.341	4.26	3.77	0.0769	0.89
Marrow MEP	HFD vs LFD	Zdhhc23	0.727	1.628	3.77	0.077	0.89
Marrow MEP	HFD vs LFD	Gnl3	-0.122	7.967	3.77	0.077	0.89
Marrow MEP	HFD vs LFD	Cyp20a1	-0.24	5.789	3.77	0.0771	0.89
Marrow MEP	HFD vs LFD	Alox5	-0.311	5.299	3.79	0.0771	0.89
Marrow MEP	HFD vs LFD	Il27ra	-0.228	5.335	3.76	0.0773	0.89
Marrow MEP	HFD vs LFD	Pex16	-0.224	5.008	3.76	0.0775	0.89
Marrow MEP	HFD vs LFD	Oasl2	0.561	4.163	3.84	0.0776	0.89
Marrow MEP	HFD vs LFD	Cryz	-0.303	3.816	3.75	0.0778	0.89
Marrow MEP	HFD vs LFD	Nt5dc1	-0.219	6.503	3.77	0.0778	0.89
Marrow MEP	HFD vs LFD	Spred3	0.546	2.238	3.75	0.0779	0.89
Marrow MEP	HFD vs LFD	St8sia6	0.2	6.762	3.76	0.0779	0.89
Marrow MEP	HFD vs LFD	Naaladl1	1.162	1.323	3.74	0.078	0.89
Marrow MEP	HFD vs LFD	Oser1	0.16	6.995	3.74	0.0781	0.89
Marrow MEP	HFD vs LFD	Ddhd2	-0.229	5.757	3.74	0.0782	0.89
Marrow MEP	HFD vs LFD	Eeig2	-0.209	4.979	3.74	0.0782	0.89
Marrow MEP	HFD vs LFD	Ss18l1	0.286	3.847	3.74	0.0782	0.89
Marrow MEP	HFD vs LFD	Ppp1r42	-1.459	0.554	3.73	0.0783	0.89
Marrow MEP	HFD vs LFD	Anks1	0.111	7.875	3.73	0.0785	0.89
Marrow MEP	HFD vs LFD	Gpcpd1	-0.285	5.687	3.76	0.0785	0.89
Marrow MEP	HFD vs LFD	Slfn2	-1.108	4.199	4.17	0.0787	0.89
Marrow MEP	HFD vs LFD	Smad2	0.109	6.767	3.72	0.0787	0.89
Marrow MEP	HFD vs LFD	Swap70	0.141	6.512	3.72	0.0787	0.89
Marrow MEP	HFD vs LFD	Dock1	-0.374	4.777	3.74	0.0787	0.89
Marrow MEP	HFD vs LFD	Nfatc1	-0.177	6.159	3.72	0.0787	0.89
Marrow MEP	HFD vs LFD	Entpd1	-0.736	2.482	3.72	0.0788	0.89
Marrow MEP	HFD vs LFD	Zwilch	-0.206	5.886	3.72	0.0788	0.89
Marrow MEP	HFD vs LFD	Hspd1	0.19	8.067	3.77	0.0789	0.89
Marrow MEP	HFD vs LFD	Hacl1	-0.291	4.06	3.72	0.0789	0.89
Marrow MEP	HFD vs LFD	Trbv12-2	-0.398	4.673	3.75	0.0789	0.89
Marrow MEP	HFD vs LFD	Marchf6	0.103	7.637	3.71	0.079	0.89
Marrow MEP	HFD vs LFD	Ncoa2	0.153	7.349	3.71	0.079	0.89
Marrow MEP	HFD vs LFD	Srl	-0.373	3.384	3.71	0.079	0.89
Marrow MEP	HFD vs LFD	Tmem132e	2.132	0.538	3.71	0.0791	0.89
Marrow MEP	HFD vs LFD	Vcpkmt	0.202	5.049	3.71	0.0792	0.89
Marrow MEP	HFD vs LFD	Kif14	-0.312	4.75	3.71	0.0793	0.89
Marrow MEP	HFD vs LFD	Xdh	-1.11	3.232	3.94	0.0794	0.89
Marrow MEP	HFD vs LFD	Kif2a	-0.134	6.658	3.7	0.0796	0.89
Marrow MEP	HFD vs LFD	Mettl5	-0.196	6.002	3.7	0.0796	0.89
Marrow MEP	HFD vs LFD	Poc1b	-0.144	5.966	3.69	0.0797	0.89
Marrow MEP	HFD vs LFD	Cacybp	0.242	7.886	3.87	0.0798	0.89
Marrow MEP	HFD vs LFD	Atp11b	0.114	7.528	3.69	0.0798	0.89
Marrow MEP	HFD vs LFD	Mat2a	-0.154	8.625	3.69	0.0799	0.89
Marrow MEP	HFD vs LFD	Lilrb4a	-0.986	3.815	4	0.0799	0.89
Marrow MEP	HFD vs LFD	Ppdpf	-0.147	7.085	3.69	0.08	0.89
Marrow MEP	HFD vs LFD	Hspb6	-0.625	1.946	3.69	0.08	0.89
Marrow MEP	HFD vs LFD	Ahsa1	0.205	8.834	3.75	0.0802	0.89
Marrow MEP	HFD vs LFD	Chst15	0.206	6.515	3.68	0.0802	0.89
Marrow MEP	HFD vs LFD	AU041133	-0.421	3.082	3.68	0.0803	0.89
Marrow MEP	HFD vs LFD	Slc16a3	-0.367	4.448	3.68	0.0803	0.89
Marrow MEP	HFD vs LFD	Ptk7	-0.759	2.447	3.67	0.0804	0.89
Marrow MEP	HFD vs LFD	Atat1	0.292	5.209	3.67	0.0804	0.89
Marrow MEP	HFD vs LFD	Tnfsf13b	-1.374	1.97	3.76	0.0805	0.89
Marrow MEP	HFD vs LFD	Tnfaip8	0.111	7.406	3.67	0.0806	0.89
Marrow MEP	HFD vs LFD	Gmps	-0.107	7.131	3.67	0.0806	0.89
Marrow MEP	HFD vs LFD	Mapk8ip3	0.108	6.539	3.67	0.0807	0.89
Marrow MEP	HFD vs LFD	Cox11	-0.187	4.797	3.67	0.0808	0.89
Marrow MEP	HFD vs LFD	Sirpa	-0.269	4.825	3.66	0.0811	0.89
Marrow MEP	HFD vs LFD	Maf	0.956	2.153	3.65	0.0812	0.89
Marrow MEP	HFD vs LFD	Pcbp3	0.191	5.552	3.65	0.0812	0.89
Marrow MEP	HFD vs LFD	Btnl9	-0.376	4.211	3.65	0.0813	0.89
Marrow MEP	HFD vs LFD	Ankrd27	0.13	6.465	3.65	0.0813	0.89
Marrow MEP	HFD vs LFD	Serpina3b	-1.092	2.112	3.67	0.0815	0.89
Marrow MEP	HFD vs LFD	Coq8a	-0.307	5.043	3.64	0.0816	0.89
Marrow MEP	HFD vs LFD	Ptpn1	0.147	6.601	3.64	0.0816	0.89
Marrow MEP	HFD vs LFD	Avpi1	-0.39	3.329	3.64	0.0816	0.89
Marrow MEP	HFD vs LFD	Gcnt1	0.201	5.999	3.64	0.0817	0.89
Marrow MEP	HFD vs LFD	Pomp	0.105	7.726	3.64	0.0818	0.89
Marrow MEP	HFD vs LFD	Eif2b3	-0.168	5.523	3.64	0.0818	0.89
Marrow MEP	HFD vs LFD	Ctsd	0.113	6.873	3.63	0.0819	0.89
Marrow MEP	HFD vs LFD	Hpcal1	0.407	2.966	3.63	0.0819	0.89
Marrow MEP	HFD vs LFD	Lhfpl2	-0.2	5.883	3.63	0.082	0.89
Marrow MEP	HFD vs LFD	Rnf146	0.136	6.477	3.63	0.082	0.89
Marrow MEP	HFD vs LFD	Larp4b	-0.109	7.551	3.63	0.082	0.89
Marrow MEP	HFD vs LFD	Cd177	-1.925	6.012	4.28	0.0824	0.891
Marrow MEP	HFD vs LFD	Zfp870	-0.505	3.636	3.62	0.0824	0.891
Marrow MEP	HFD vs LFD	Tgtp2	0.51	4.28	3.69	0.0824	0.891
Marrow MEP	HFD vs LFD	Pex2	-0.218	5.983	3.62	0.0824	0.891
Marrow MEP	HFD vs LFD	Zgrf1	-0.21	5.946	3.61	0.0829	0.894
Marrow MEP	HFD vs LFD	Myb	0.144	11.002	3.61	0.083	0.894
Marrow MEP	HFD vs LFD	Cdr2	0.434	3.238	3.6	0.0833	0.897
Marrow MEP	HFD vs LFD	Plekhf2	0.134	6.573	3.59	0.0834	0.897
Marrow MEP	HFD vs LFD	Enc1	0.419	3.796	3.59	0.0835	0.897
Marrow MEP	HFD vs LFD	Foxp1	0.147	7.624	3.59	0.0835	0.897
Marrow MEP	HFD vs LFD	Golm2	-0.351	5.414	3.66	0.0839	0.898
Marrow MEP	HFD vs LFD	Tusc3	-0.14	5.988	3.58	0.0841	0.898
Marrow MEP	HFD vs LFD	Mndal	0.216	5.566	3.57	0.0841	0.898
Marrow MEP	HFD vs LFD	Pla2g4c	0.517	2.792	3.57	0.0842	0.898
Marrow MEP	HFD vs LFD	Tfr2	0.132	7.573	3.57	0.0842	0.898
Marrow MEP	HFD vs LFD	Agps	-0.149	6.35	3.57	0.0842	0.898
Marrow MEP	HFD vs LFD	Otulin	0.156	6.853	3.57	0.0844	0.898
Marrow MEP	HFD vs LFD	Prkd3	0.162	6.08	3.57	0.0844	0.898
Marrow MEP	HFD vs LFD	Luc7l	0.105	7.441	3.57	0.0844	0.898
Marrow MEP	HFD vs LFD	Nln	-0.197	5.668	3.56	0.0845	0.898
Marrow MEP	HFD vs LFD	Zfp93	0.632	1.713	3.56	0.0846	0.898
Marrow MEP	HFD vs LFD	Itsn1	0.355	5.361	3.65	0.0846	0.898
Marrow MEP	HFD vs LFD	Adamts10	0.173	6.451	3.56	0.0847	0.898
Marrow MEP	HFD vs LFD	Mfsd8	-0.351	4.173	3.56	0.0848	0.898
Marrow MEP	HFD vs LFD	Irag1	-0.816	4.943	3.97	0.0848	0.898
Marrow MEP	HFD vs LFD	Trim12c	-0.243	5.108	3.55	0.085	0.899
Marrow MEP	HFD vs LFD	Brd7	-0.104	7.285	3.55	0.0851	0.899
Marrow MEP	HFD vs LFD	Pnkp	-0.236	5.377	3.55	0.0851	0.899
Marrow MEP	HFD vs LFD	Mien1	0.141	6.461	3.55	0.0852	0.899
Marrow MEP	HFD vs LFD	Cdh24	0.585	3.195	3.53	0.0856	0.902
Marrow MEP	HFD vs LFD	Ptprcap	0.116	8.392	3.53	0.0857	0.902
Marrow MEP	HFD vs LFD	Lrp5	0.125	6.162	3.53	0.0858	0.902
Marrow MEP	HFD vs LFD	Hsph1	0.79	7.524	4.13	0.086	0.904
Marrow MEP	HFD vs LFD	Prmt9	0.193	5.299	3.52	0.0863	0.904
Marrow MEP	HFD vs LFD	Wdr45b	0.212	5.956	3.52	0.0864	0.904
Marrow MEP	HFD vs LFD	Hmgcs2	0.949	2.388	3.52	0.0864	0.904
Marrow MEP	HFD vs LFD	Secisbp2l	0.236	5.332	3.51	0.0865	0.904
Marrow MEP	HFD vs LFD	Zfp318	-0.214	4.579	3.51	0.0866	0.904
Marrow MEP	HFD vs LFD	C9orf72	0.342	3.399	3.51	0.0867	0.904
Marrow MEP	HFD vs LFD	Bag5	-0.121	6.414	3.5	0.0869	0.904
Marrow MEP	HFD vs LFD	Csgalnact1	0.275	4.394	3.5	0.087	0.904
Marrow MEP	HFD vs LFD	Cnot2	0.082	7.74	3.49	0.0873	0.904
Marrow MEP	HFD vs LFD	Tcf7l2	0.542	2.846	3.49	0.0873	0.904
Marrow MEP	HFD vs LFD	Dpy19l4	-0.2	5.517	3.49	0.0875	0.904
Marrow MEP	HFD vs LFD	Hp	-1.534	5.508	4.09	0.0875	0.904
Marrow MEP	HFD vs LFD	Marchf9	0.929	0.785	3.49	0.0875	0.904
Marrow MEP	HFD vs LFD	Ica1	-0.18	5.571	3.49	0.0875	0.904
Marrow MEP	HFD vs LFD	Ptpn21	-0.279	4.074	3.49	0.0876	0.904
Marrow MEP	HFD vs LFD	Gpr19	-0.359	3.268	3.49	0.0876	0.904
Marrow MEP	HFD vs LFD	Cpt1c	0.894	1.246	3.49	0.0876	0.904
Marrow MEP	HFD vs LFD	Ndufaf3	-0.245	5.379	3.49	0.0876	0.904
Marrow MEP	HFD vs LFD	Trappc8	0.117	6.585	3.48	0.0876	0.904
Marrow MEP	HFD vs LFD	Scml4	0.453	2.696	3.48	0.0878	0.904
Marrow MEP	HFD vs LFD	Snap23	0.263	5.729	3.49	0.0879	0.904
Marrow MEP	HFD vs LFD	Ankrd16	-0.241	4.508	3.48	0.0879	0.904
Marrow MEP	HFD vs LFD	Gtpbp10	-0.192	5.303	3.48	0.088	0.904
Marrow MEP	HFD vs LFD	Dnlz	-0.202	5.602	3.47	0.0881	0.904
Marrow MEP	HFD vs LFD	Upf3b	0.155	6.415	3.47	0.0882	0.904
Marrow MEP	HFD vs LFD	Fkbpl	-0.375	3.56	3.47	0.0882	0.904
Marrow MEP	HFD vs LFD	Abitram	-0.189	5.377	3.46	0.0885	0.904
Marrow MEP	HFD vs LFD	Mboat1	-0.508	2.848	3.46	0.0885	0.904
Marrow MEP	HFD vs LFD	Lrg1	-1.738	3.758	3.96	0.0886	0.904
Marrow MEP	HFD vs LFD	Zfp52	-0.207	4.846	3.46	0.0886	0.904
Marrow MEP	HFD vs LFD	Gfra2	1.003	2.771	3.55	0.0886	0.904
Marrow MEP	HFD vs LFD	Podxl	-0.817	1.924	3.46	0.0888	0.904
Marrow MEP	HFD vs LFD	Gatm	0.265	6.618	3.58	0.0889	0.904
Marrow MEP	HFD vs LFD	Rgs10	-0.353	6.535	3.7	0.089	0.904
Marrow MEP	HFD vs LFD	Urb2	-0.143	6.174	3.45	0.0891	0.904
Marrow MEP	HFD vs LFD	Ppp3cc	-0.465	2.987	3.45	0.0891	0.904
Marrow MEP	HFD vs LFD	Map1lc3a	0.284	4.956	3.44	0.0894	0.904
Marrow MEP	HFD vs LFD	Pglyrp1	-1.516	6.313	4.04	0.0896	0.904
Marrow MEP	HFD vs LFD	Acot7	0.19	7.55	3.49	0.0896	0.904
Marrow MEP	HFD vs LFD	Tcf4	0.177	6.222	3.43	0.0898	0.904
Marrow MEP	HFD vs LFD	Tmem41a	-0.17	5.759	3.43	0.0899	0.904
Marrow MEP	HFD vs LFD	Tmem220	-0.749	1.58	3.42	0.0901	0.904
Marrow MEP	HFD vs LFD	Pnpla8	0.165	6.473	3.42	0.0901	0.904
Marrow MEP	HFD vs LFD	Psmb10	0.148	7.139	3.42	0.0902	0.904
Marrow MEP	HFD vs LFD	Bgn	0.625	2.57	3.42	0.0902	0.904
Marrow MEP	HFD vs LFD	Psme1	0.12	9.007	3.42	0.0902	0.904
Marrow MEP	HFD vs LFD	BC055324	-0.207	5.19	3.42	0.0904	0.904
Marrow MEP	HFD vs LFD	Psmd3	-0.097	7.961	3.41	0.0905	0.904
Marrow MEP	HFD vs LFD	Mvp	-0.196	5.346	3.41	0.0906	0.904
Marrow MEP	HFD vs LFD	Irgm2	0.764	3.921	3.6	0.0907	0.904
Marrow MEP	HFD vs LFD	Arid1a	0.106	8.122	3.41	0.0908	0.904
Marrow MEP	HFD vs LFD	Capn5	-0.246	5.288	3.41	0.0908	0.904
Marrow MEP	HFD vs LFD	Inpp5b	0.153	6.759	3.41	0.0908	0.904
Marrow MEP	HFD vs LFD	Parp16	0.415	2.991	3.4	0.0909	0.904
Marrow MEP	HFD vs LFD	Ambra1	0.132	5.896	3.4	0.091	0.904
Marrow MEP	HFD vs LFD	Nfkb2	0.27	5.862	3.44	0.0911	0.904
Marrow MEP	HFD vs LFD	Recql5	-0.264	4.549	3.4	0.0913	0.904
Marrow MEP	HFD vs LFD	Decr1	-0.187	6.166	3.39	0.0913	0.904
Marrow MEP	HFD vs LFD	Cpt1b	0.409	2.825	3.39	0.0913	0.904
Marrow MEP	HFD vs LFD	Hhat	-0.361	3.347	3.39	0.0914	0.904
Marrow MEP	HFD vs LFD	Usp25	0.093	7.664	3.39	0.0914	0.904
Marrow MEP	HFD vs LFD	Vcl	-0.223	6.972	3.47	0.0915	0.904
Marrow MEP	HFD vs LFD	Vgll4	0.197	7.146	3.43	0.0916	0.904
Marrow MEP	HFD vs LFD	Snap29	0.222	5.361	3.39	0.0916	0.904
Marrow MEP	HFD vs LFD	Dnpep	-0.126	6.36	3.39	0.0917	0.904
Marrow MEP	HFD vs LFD	Tmem250-ps	-0.124	7.408	3.39	0.0917	0.904
Marrow MEP	HFD vs LFD	Homer2	-0.518	3.147	3.38	0.0919	0.904
Marrow MEP	HFD vs LFD	Dennd10	-0.232	4.868	3.38	0.092	0.904
Marrow MEP	HFD vs LFD	Plekhg2	0.354	4.446	3.38	0.092	0.904
Marrow MEP	HFD vs LFD	Nherf2	-0.576	2.155	3.38	0.0921	0.904
Marrow MEP	HFD vs LFD	Arhgap39	0.206	5.196	3.37	0.0922	0.904
Marrow MEP	HFD vs LFD	Dzip1	-0.628	1.839	3.37	0.0922	0.904
Marrow MEP	HFD vs LFD	Slc23a2	-0.271	4.564	3.37	0.0923	0.904
Marrow MEP	HFD vs LFD	Coa8	-0.191	5.752	3.37	0.0923	0.904
Marrow MEP	HFD vs LFD	Ncoa1	0.197	5.536	3.37	0.0924	0.904
Marrow MEP	HFD vs LFD	Cdc23	-0.167	6.543	3.37	0.0924	0.904
Marrow MEP	HFD vs LFD	Acat1	-0.109	7.512	3.36	0.093	0.904
Marrow MEP	HFD vs LFD	Mpo	0.735	6.648	3.88	0.093	0.904
Marrow MEP	HFD vs LFD	Kif20a	-0.233	5.525	3.35	0.0931	0.904
Marrow MEP	HFD vs LFD	Eaf1	0.191	6.149	3.35	0.0931	0.904
Marrow MEP	HFD vs LFD	Ces2g	0.25	8.434	3.52	0.0932	0.904
Marrow MEP	HFD vs LFD	Ap5m1	-0.198	5.756	3.35	0.0932	0.904
Marrow MEP	HFD vs LFD	Ndc80	-0.217	5.711	3.35	0.0933	0.904
Marrow MEP	HFD vs LFD	Amn1	-0.275	3.868	3.35	0.0934	0.904
Marrow MEP	HFD vs LFD	Gpx2	0.455	3.362	3.35	0.0934	0.904
Marrow MEP	HFD vs LFD	Rsrc2	0.13	7.566	3.34	0.0936	0.904
Marrow MEP	HFD vs LFD	Nipsnap1	-0.185	4.983	3.34	0.0936	0.904
Marrow MEP	HFD vs LFD	Tsnax	-0.116	6.45	3.34	0.0936	0.904
Marrow MEP	HFD vs LFD	Nfatc3	0.1	7.501	3.34	0.0937	0.904
Marrow MEP	HFD vs LFD	Dennd1c	0.265	4.314	3.34	0.0938	0.904
Marrow MEP	HFD vs LFD	Caml	0.135	6.157	3.33	0.0939	0.904
Marrow MEP	HFD vs LFD	Rcor3	-0.209	5.54	3.33	0.0943	0.904
Marrow MEP	HFD vs LFD	Vpreb1a	1.219	3.752	3.67	0.0944	0.904
Marrow MEP	HFD vs LFD	Nipal3	0.127	6.373	3.32	0.0944	0.904
Marrow MEP	HFD vs LFD	Morn4	-0.774	1.483	3.32	0.0945	0.904
Marrow MEP	HFD vs LFD	Pnpla2	0.167	6.59	3.32	0.0945	0.904
Marrow MEP	HFD vs LFD	Scfd1	-0.149	6.206	3.32	0.0946	0.904
Marrow MEP	HFD vs LFD	Acpp	-1.17	1.64	3.31	0.0948	0.904
Marrow MEP	HFD vs LFD	Ercc6	-0.122	6.138	3.31	0.0949	0.904
Marrow MEP	HFD vs LFD	Ltbr	-0.153	5.363	3.31	0.095	0.904
Marrow MEP	HFD vs LFD	Wdr59	-0.219	5.213	3.31	0.095	0.904
Marrow MEP	HFD vs LFD	Cyren	-0.217	5.097	3.31	0.095	0.904
Marrow MEP	HFD vs LFD	Cyb561a3	-0.235	5.28	3.3	0.0953	0.904
Marrow MEP	HFD vs LFD	Cdk5rap2	-0.161	5.606	3.3	0.0953	0.904
Marrow MEP	HFD vs LFD	Il16	0.123	6.564	3.3	0.0954	0.904
Marrow MEP	HFD vs LFD	Cep76	0.148	5.592	3.3	0.0954	0.904
Marrow MEP	HFD vs LFD	Abcc5	0.231	6.829	3.38	0.0955	0.904
Marrow MEP	HFD vs LFD	Anxa1	-0.734	7.454	3.83	0.0955	0.904
Marrow MEP	HFD vs LFD	Tsr2	-0.163	6.072	3.3	0.0956	0.904
Marrow MEP	HFD vs LFD	Hmgcr	0.148	6.69	3.29	0.0957	0.904
Marrow MEP	HFD vs LFD	Tmed4	0.156	6.128	3.29	0.0957	0.904
Marrow MEP	HFD vs LFD	Mgat4b	-0.19	6.202	3.29	0.0958	0.904
Marrow MEP	HFD vs LFD	Sirt3	-0.171	6.167	3.29	0.0959	0.904
Marrow MEP	HFD vs LFD	H2-Q4	0.278	4.684	3.29	0.096	0.904
Marrow MEP	HFD vs LFD	Vcpip1	0.117	7.064	3.29	0.096	0.904
Marrow MEP	HFD vs LFD	Tmc8	-0.235	4.573	3.28	0.0962	0.904
Marrow MEP	HFD vs LFD	Igll1	1.169	5.649	3.81	0.0962	0.904
Marrow MEP	HFD vs LFD	Irak2	-0.346	4.026	3.28	0.0962	0.904
Marrow MEP	HFD vs LFD	Aldh1l1	-0.474	4.06	3.3	0.0963	0.904
Marrow MEP	HFD vs LFD	Prkaa1	0.113	6.584	3.28	0.0964	0.904
Marrow MEP	HFD vs LFD	Siah1b	-0.231	4.437	3.28	0.0965	0.904
Marrow MEP	HFD vs LFD	Zfp3	-0.396	3.887	3.27	0.0968	0.904
Marrow MEP	HFD vs LFD	Zfp777	-0.159	6.228	3.27	0.0969	0.904
Marrow MEP	HFD vs LFD	Rab7	-0.125	6.792	3.27	0.0969	0.904
Marrow MEP	HFD vs LFD	Phka1	-0.316	3.722	3.26	0.097	0.904
Marrow MEP	HFD vs LFD	Shank3	0.111	7.808	3.26	0.097	0.904
Marrow MEP	HFD vs LFD	Golga2	-0.126	6.235	3.26	0.097	0.904
Marrow MEP	HFD vs LFD	Prorp	-0.152	5.688	3.26	0.0971	0.904
Marrow MEP	HFD vs LFD	Trim8	0.101	7.272	3.26	0.0972	0.904
Marrow MEP	HFD vs LFD	Coq3	-0.292	4.666	3.26	0.0972	0.904
Marrow MEP	HFD vs LFD	Bcr	0.182	6.046	3.26	0.0974	0.904
Marrow MEP	HFD vs LFD	Alg5	-0.18	5.517	3.25	0.0975	0.904
Marrow MEP	HFD vs LFD	Timm50	-0.109	6.872	3.25	0.0976	0.904
Marrow MEP	HFD vs LFD	Snx5	-0.097	7.34	3.25	0.0976	0.904
Marrow MEP	HFD vs LFD	Mitd1	0.206	5.069	3.25	0.0978	0.904
Marrow MEP	HFD vs LFD	Rab32	-0.173	6.068	3.25	0.0979	0.904
Marrow MEP	HFD vs LFD	Jmjd6	0.265	6.941	3.39	0.0981	0.904
Marrow MEP	HFD vs LFD	Pmel	0.894	1.072	3.24	0.0981	0.904
Marrow MEP	HFD vs LFD	Hira	-0.106	6.955	3.24	0.0981	0.904
Marrow MEP	HFD vs LFD	Fancf	-0.273	5.106	3.24	0.0981	0.904
Marrow MEP	HFD vs LFD	Them4	-0.388	2.829	3.24	0.0982	0.904
Marrow MEP	HFD vs LFD	Gcc1	-0.213	4.761	3.24	0.0983	0.904
Marrow MEP	HFD vs LFD	Smtn	0.549	4.564	3.39	0.0983	0.904
Marrow MEP	HFD vs LFD	Eogt	-0.435	3.165	3.23	0.0986	0.904
Marrow MEP	HFD vs LFD	Tomm22	-0.101	6.908	3.23	0.0987	0.904
Marrow MEP	HFD vs LFD	Capsl	1.04	1.022	3.23	0.0987	0.904
Marrow MEP	HFD vs LFD	Tceanc	-0.325	4.042	3.22	0.0989	0.904
Marrow MEP	HFD vs LFD	Pogz	0.131	6.226	3.22	0.099	0.904
Marrow MEP	HFD vs LFD	Bora	-0.172	6.43	3.22	0.099	0.904
Marrow MEP	HFD vs LFD	Spc25	-0.195	5.833	3.22	0.099	0.904
Marrow MEP	HFD vs LFD	Rhobtb3	-0.324	4.959	3.24	0.0991	0.904
Marrow MEP	HFD vs LFD	Lsg1	-0.116	6.128	3.22	0.0991	0.904
Marrow MEP	HFD vs LFD	Pnpo	-0.173	5.76	3.22	0.0992	0.904
Marrow MEP	HFD vs LFD	Ubald2	0.135	8.024	3.22	0.0992	0.904
Marrow MEP	HFD vs LFD	Pank1	0.212	6.873	3.27	0.0993	0.904
Marrow MEP	HFD vs LFD	Cfp	-0.332	3.999	3.21	0.0994	0.904
Marrow MEP	HFD vs LFD	Hsp90aa1	0.31	9.603	3.46	0.0995	0.904
Marrow MEP	HFD vs LFD	Znhit6	-0.163	6.215	3.21	0.0995	0.904
Marrow MEP	HFD vs LFD	Rhoc	-1.323	0.373	3.21	0.0996	0.904
Marrow MEP	HFD vs LFD	Clptm1	-0.091	7.241	3.21	0.0997	0.904
Marrow MEP	HFD vs LFD	Slc2a9	-0.326	4.129	3.2	0.0998	0.904
Marrow MEP	HFD vs LFD	Zbed3	0.182	4.952	3.2	0.0999	0.904
Marrow MEP	HFD vs LFD	Rgl1	0.331	3.94	3.2	0.0999	0.904
Marrow MEP	HFD vs LFD	Acvrl1	-1.776	1.691	3.35	0.1	0.904
Marrow MEP	HFD vs LFD	Clec1b	1.278	3.965	3.56	0.1	0.904
Marrow MEP	HFD vs LFD	Csf2rb2	-0.523	2.55	3.2	0.1	0.904
Marrow MEP	HFD vs LFD	Trp53i11	0.448	4.125	3.21	0.1	0.904
Marrow MEP	HFD vs LFD	Pigp	-0.244	6.031	3.22	0.1	0.904
Marrow MEP	HFD vs LFD	Emc7	-0.102	6.735	3.19	0.1	0.904
Marrow MEP	HFD vs LFD	Lrrc8b	-0.199	5.946	3.18	0.101	0.904
Marrow MEP	HFD vs LFD	Il18rap	-0.587	2.708	3.18	0.101	0.904
Marrow MEP	HFD vs LFD	Gpr157	-0.455	2.871	3.18	0.101	0.904
Marrow MEP	HFD vs LFD	Nf1	0.185	5.55	3.18	0.101	0.904
Marrow MEP	HFD vs LFD	Polr1a	-0.141	6.737	3.18	0.101	0.904
Marrow MEP	HFD vs LFD	Pfkfb2	-0.205	5.374	3.18	0.101	0.904
Marrow MEP	HFD vs LFD	Itgam	-1.051	5.165	3.64	0.101	0.904
Marrow MEP	HFD vs LFD	Pan3	0.104	7.655	3.18	0.101	0.904
Marrow MEP	HFD vs LFD	Nxt1	0.167	6.709	3.18	0.101	0.904
Marrow MEP	HFD vs LFD	Rtl6	-0.319	3.581	3.17	0.101	0.904
Marrow MEP	HFD vs LFD	Adam19	-1.161	1.425	3.17	0.101	0.904
Marrow MEP	HFD vs LFD	Bmp2k	-0.33	6.747	3.39	0.101	0.904
Marrow MEP	HFD vs LFD	Maf1	0.104	7.027	3.17	0.102	0.904
Marrow MEP	HFD vs LFD	Fam104a	0.122	7.072	3.17	0.102	0.904
Marrow MEP	HFD vs LFD	Pex10	-0.265	4.313	3.17	0.102	0.904
Marrow MEP	HFD vs LFD	Fbxw8	-0.1	6.767	3.16	0.102	0.904
Marrow MEP	HFD vs LFD	Rsrp1	0.407	8.86	3.52	0.102	0.904
Marrow MEP	HFD vs LFD	Pkp3	-0.306	3.641	3.15	0.102	0.904
Marrow MEP	HFD vs LFD	Samd8	0.263	4.417	3.15	0.102	0.904
Marrow MEP	HFD vs LFD	Cuedc1	-0.219	5.205	3.15	0.102	0.904
Marrow MEP	HFD vs LFD	Marchf5	0.17	5.144	3.15	0.102	0.904
Marrow MEP	HFD vs LFD	Brd2	0.138	7.587	3.14	0.103	0.904
Marrow MEP	HFD vs LFD	Prrg1	-0.454	2.976	3.14	0.103	0.904
Marrow MEP	HFD vs LFD	Spen	0.111	6.977	3.14	0.103	0.904
Marrow MEP	HFD vs LFD	Esyt2	0.153	7.754	3.15	0.103	0.904
Marrow MEP	HFD vs LFD	Dgat1	-0.309	4.353	3.14	0.103	0.904
Marrow MEP	HFD vs LFD	Kif18a	-0.216	5.305	3.14	0.103	0.904
Marrow MEP	HFD vs LFD	B3gntl1	-0.245	4.957	3.14	0.103	0.904
Marrow MEP	HFD vs LFD	Wdr81	-0.166	5.221	3.14	0.103	0.904
Marrow MEP	HFD vs LFD	Mgll	-0.642	3.083	3.13	0.103	0.904
Marrow MEP	HFD vs LFD	Pgm2	0.106	7.29	3.13	0.103	0.904
Marrow MEP	HFD vs LFD	Arfrp1	-0.126	6.479	3.13	0.103	0.904
Marrow MEP	HFD vs LFD	Accs	-0.194	4.907	3.13	0.103	0.904
Marrow MEP	HFD vs LFD	Lyrm2	-0.235	5.253	3.13	0.104	0.904
Marrow MEP	HFD vs LFD	Csnk1d	0.093	7.84	3.12	0.104	0.904
Marrow MEP	HFD vs LFD	Minpp1	-0.154	7.66	3.13	0.104	0.904
Marrow MEP	HFD vs LFD	Tbc1d10a	0.272	4.865	3.12	0.104	0.904
Marrow MEP	HFD vs LFD	Adap1	-0.139	6.406	3.11	0.104	0.904
Marrow MEP	HFD vs LFD	Lcn2	-1.443	9.195	3.62	0.104	0.904
Marrow MEP	HFD vs LFD	Eps15l1	0.143	5.406	3.11	0.104	0.904
Marrow MEP	HFD vs LFD	Tnfrsf25	0.798	1.416	3.11	0.104	0.904
Marrow MEP	HFD vs LFD	Gpc4	0.705	2.047	3.11	0.104	0.904
Marrow MEP	HFD vs LFD	Mideas	-0.17	5.914	3.11	0.104	0.904
Marrow MEP	HFD vs LFD	Zfp143	-0.236	4.764	3.11	0.104	0.904
Marrow MEP	HFD vs LFD	Lyz1	-0.896	5.826	3.56	0.104	0.904
Marrow MEP	HFD vs LFD	Fem1c	0.186	5.009	3.11	0.104	0.904
Marrow MEP	HFD vs LFD	Exosc9	-0.159	6.286	3.11	0.104	0.904
Marrow MEP	HFD vs LFD	Rnf141	-0.198	5.8	3.11	0.105	0.904
Marrow MEP	HFD vs LFD	Fdx1	0.158	5.739	3.11	0.105	0.904
Marrow MEP	HFD vs LFD	Trim30a	0.16	4.938	3.1	0.105	0.904
Marrow MEP	HFD vs LFD	St7	-0.239	6.44	3.17	0.105	0.904
Marrow MEP	HFD vs LFD	Phlda3	0.502	3.416	3.1	0.105	0.904
Marrow MEP	HFD vs LFD	Hyal3	-0.33	3.675	3.1	0.105	0.904
Marrow MEP	HFD vs LFD	Wfdc21	-1.013	6.573	3.59	0.105	0.904
Marrow MEP	HFD vs LFD	Ncor1	0.114	8.185	3.1	0.105	0.904
Marrow MEP	HFD vs LFD	Trim59	-0.179	5.678	3.1	0.105	0.904
Marrow MEP	HFD vs LFD	Cpa3	0.39	6.867	3.39	0.105	0.904
Marrow MEP	HFD vs LFD	Fbxo4	0.247	4.545	3.09	0.105	0.904
Marrow MEP	HFD vs LFD	Fam136a	-0.181	6.056	3.09	0.105	0.904
Marrow MEP	HFD vs LFD	Rassf1	0.194	6.028	3.09	0.105	0.904
Marrow MEP	HFD vs LFD	Ttc39b	-0.175	4.882	3.09	0.105	0.904
Marrow MEP	HFD vs LFD	Kif13b	0.154	5.63	3.09	0.105	0.904
Marrow MEP	HFD vs LFD	Slc52a2	-0.254	4.625	3.09	0.106	0.904
Marrow MEP	HFD vs LFD	Amdhd2	-0.206	5.436	3.08	0.106	0.904
Marrow MEP	HFD vs LFD	Paip1	0.106	7.279	3.08	0.106	0.904
Marrow MEP	HFD vs LFD	Stau1	0.099	6.652	3.08	0.106	0.904
Marrow MEP	HFD vs LFD	Cdv3	-0.1	7.609	3.08	0.106	0.904
Marrow MEP	HFD vs LFD	Socs5	0.207	5.029	3.08	0.106	0.904
Marrow MEP	HFD vs LFD	L3mbtl2	-0.138	6.205	3.08	0.106	0.904
Marrow MEP	HFD vs LFD	Taok3	0.091	8.432	3.08	0.106	0.904
Marrow MEP	HFD vs LFD	Armc9	-0.261	3.919	3.08	0.106	0.904
Marrow MEP	HFD vs LFD	Fbxo33	0.302	6.486	3.23	0.106	0.904
Marrow MEP	HFD vs LFD	Marcks	0.717	4.547	3.32	0.106	0.904
Marrow MEP	HFD vs LFD	Psmb7	-0.119	6.932	3.07	0.106	0.904
Marrow MEP	HFD vs LFD	Glt8d2	-0.925	0.705	3.07	0.106	0.904
Marrow MEP	HFD vs LFD	Frs2	0.172	5.521	3.07	0.106	0.904
Marrow MEP	HFD vs LFD	Dcaf4	-0.132	5.955	3.06	0.107	0.904
Marrow MEP	HFD vs LFD	Rab21	0.1	7.39	3.06	0.107	0.904
Marrow MEP	HFD vs LFD	Herc3	0.301	4.15	3.06	0.107	0.904
Marrow MEP	HFD vs LFD	Xpo6	0.107	6.672	3.06	0.107	0.904
Marrow MEP	HFD vs LFD	Cybb	-1.446	5.88	3.54	0.107	0.904
Marrow MEP	HFD vs LFD	Zfp941	-1.082	0.713	3.06	0.107	0.904
Marrow MEP	HFD vs LFD	Tslp	0.393	3.421	3.06	0.107	0.904
Marrow MEP	HFD vs LFD	Tmem216	-0.281	4.488	3.06	0.107	0.904
Marrow MEP	HFD vs LFD	Bpnt1	0.262	4.534	3.05	0.107	0.904
Marrow MEP	HFD vs LFD	Adpgk	-0.461	7.053	3.41	0.107	0.904
Marrow MEP	HFD vs LFD	Tes	0.152	6.147	3.05	0.107	0.904
Marrow MEP	HFD vs LFD	Mgst3	-0.16	5.026	3.05	0.107	0.904
Marrow MEP	HFD vs LFD	Ccnb1	-0.307	4.426	3.05	0.108	0.904
Marrow MEP	HFD vs LFD	Tom1l2	0.2	4.984	3.05	0.108	0.904
Marrow MEP	HFD vs LFD	Cnnm4	0.202	4.833	3.05	0.108	0.904
Marrow MEP	HFD vs LFD	Wdr3	-0.117	6.651	3.04	0.108	0.904
Marrow MEP	HFD vs LFD	U2surp	-0.111	7.67	3.04	0.108	0.904
Marrow MEP	HFD vs LFD	Npat	-0.162	6.139	3.04	0.108	0.904
Marrow MEP	HFD vs LFD	Rex1bd	-0.141	6.351	3.04	0.108	0.904
Marrow MEP	HFD vs LFD	Gm2a	0.235	8.22	3.18	0.108	0.904
Marrow MEP	HFD vs LFD	Il1rl1	0.28	6.76	3.19	0.108	0.904
Marrow MEP	HFD vs LFD	Fcgr2b	-0.25	4.707	3.03	0.108	0.904
Marrow MEP	HFD vs LFD	Ganc	-0.285	4.18	3.03	0.108	0.904
Marrow MEP	HFD vs LFD	Car13	-0.188	4.756	3.03	0.108	0.904
Marrow MEP	HFD vs LFD	Hk2	-0.296	5.365	3.07	0.108	0.904
Marrow MEP	HFD vs LFD	Cnpy4	0.154	5.603	3.03	0.108	0.904
Marrow MEP	HFD vs LFD	Chst10	-0.747	1.355	3.03	0.108	0.904
Marrow MEP	HFD vs LFD	Top1	0.117	8.141	3.03	0.108	0.904
Marrow MEP	HFD vs LFD	Cln8	0.178	5.145	3.03	0.108	0.904
Marrow MEP	HFD vs LFD	Cln6	-0.155	6.249	3.03	0.109	0.904
Marrow MEP	HFD vs LFD	Nadk	-0.109	7.297	3.03	0.109	0.904
Marrow MEP	HFD vs LFD	Unc13b	0.602	1.604	3.02	0.109	0.904
Marrow MEP	HFD vs LFD	Flot2	-0.143	6.134	3.02	0.109	0.904
Marrow MEP	HFD vs LFD	Mavs	0.234	5.958	3.04	0.109	0.904
Marrow MEP	HFD vs LFD	Klra17	-1.314	0.485	3.02	0.109	0.904
Marrow MEP	HFD vs LFD	Ppm1f	-0.168	5.297	3.02	0.109	0.904
Marrow MEP	HFD vs LFD	Napsa	-0.214	6.245	3.04	0.109	0.904
Marrow MEP	HFD vs LFD	Nelfe	-0.168	5.719	3.02	0.109	0.905
Marrow MEP	HFD vs LFD	Snrnp25	-0.13	5.855	3.02	0.109	0.905
Marrow MEP	HFD vs LFD	Glul	0.229	7.447	3.14	0.109	0.905
Marrow MEP	HFD vs LFD	Klf1	0.143	8.002	3.01	0.11	0.905
Marrow MEP	HFD vs LFD	Slc35e1	0.159	6.33	3.01	0.11	0.905
Marrow MEP	HFD vs LFD	S100a9	-0.896	12.306	3.48	0.11	0.905
Marrow MEP	HFD vs LFD	Rab35	0.121	6.443	3.01	0.11	0.905
Marrow MEP	HFD vs LFD	Smoc1	-1.076	0.863	3	0.11	0.905
Marrow MEP	HFD vs LFD	Chkb	0.14	6.427	3	0.11	0.905
Marrow MEP	HFD vs LFD	Klhl2	0.178	4.853	3	0.11	0.905
Marrow MEP	HFD vs LFD	C5ar1	-1.305	3.546	3.31	0.11	0.905
Marrow MEP	HFD vs LFD	Vcam1	-1.585	0.498	3	0.11	0.905
Marrow MEP	HFD vs LFD	Abcg1	0.237	5.857	3.01	0.11	0.905
Marrow MEP	HFD vs LFD	Zbtb12	0.171	6.486	2.99	0.11	0.906
Marrow MEP	HFD vs LFD	Fam50a	0.133	6.44	2.99	0.11	0.906
Marrow MEP	HFD vs LFD	Khk	0.125	7.751	2.99	0.111	0.907
Marrow MEP	HFD vs LFD	Map3k7	-0.146	5.768	2.99	0.111	0.907
Marrow MEP	HFD vs LFD	Tmem80	-0.435	3.857	2.98	0.111	0.907
Marrow MEP	HFD vs LFD	Camp	-1.529	9.23	3.45	0.111	0.907
Marrow MEP	HFD vs LFD	Rabac1	0.085	8.052	2.98	0.111	0.907
Marrow MEP	HFD vs LFD	Bend4	0.327	3.801	2.98	0.111	0.907
Marrow MEP	HFD vs LFD	Lhfp	-0.592	3.09	2.97	0.111	0.907
Marrow MEP	HFD vs LFD	Tbc1d31	0.152	5.624	2.97	0.111	0.907
Marrow MEP	HFD vs LFD	Alg1	-0.155	5.236	2.97	0.111	0.907
Marrow MEP	HFD vs LFD	Lpin1	0.149	6.181	2.97	0.111	0.907
Marrow MEP	HFD vs LFD	Oxsm	-0.28	4.611	2.97	0.112	0.907
Marrow MEP	HFD vs LFD	Angptl4	-0.261	4.521	2.97	0.112	0.907
Marrow MEP	HFD vs LFD	Ctnnal1	-0.254	4.423	2.97	0.112	0.907
Marrow MEP	HFD vs LFD	Tinagl1	-1.078	1.471	2.96	0.112	0.909
Marrow MEP	HFD vs LFD	Smad1	0.192	4.954	2.96	0.112	0.909
Marrow MEP	HFD vs LFD	Dalrd3	-0.151	6.242	2.96	0.112	0.91
Marrow MEP	HFD vs LFD	Bmf	0.96	1.997	2.96	0.112	0.91
Marrow MEP	HFD vs LFD	Dffa	-0.146	5.565	2.96	0.112	0.91
Marrow MEP	HFD vs LFD	Alox5ap	-0.212	7.722	3.07	0.113	0.91
Marrow MEP	HFD vs LFD	Eif4enif1	-0.13	6.253	2.95	0.113	0.91
Marrow MEP	HFD vs LFD	Adnp2	-0.169	5.881	2.95	0.113	0.91
Marrow MEP	HFD vs LFD	Smc5	0.102	6.835	2.95	0.113	0.911
Marrow MEP	HFD vs LFD	Wdfy3	0.143	6.906	2.94	0.113	0.912
Marrow MEP	HFD vs LFD	Oxct1	-0.153	7.16	2.94	0.113	0.912
Marrow MEP	HFD vs LFD	Zfp518a	-0.284	4.52	2.94	0.113	0.912
Marrow MEP	HFD vs LFD	Scamp5	-1.46	0.811	2.94	0.113	0.912
Marrow MEP	HFD vs LFD	Rubcn	0.264	4.689	2.93	0.114	0.912
Marrow MEP	HFD vs LFD	Ccdc92	1.044	1.305	2.93	0.114	0.912
Marrow MEP	HFD vs LFD	Nr2f6	-0.297	3.457	2.93	0.114	0.912
Marrow MEP	HFD vs LFD	Aqp11	0.215	4.927	2.93	0.114	0.912
Marrow MEP	HFD vs LFD	Trmt12	-0.238	4.06	2.92	0.114	0.912
Marrow MEP	HFD vs LFD	Kash5	-0.811	1.018	2.92	0.114	0.912
Marrow MEP	HFD vs LFD	Tubb2a	1.36	5.152	3.36	0.114	0.912
Marrow MEP	HFD vs LFD	Psmd12	-0.105	7.395	2.92	0.114	0.912
Marrow MEP	HFD vs LFD	Osbpl8	0.092	8.775	2.92	0.114	0.912
Marrow MEP	HFD vs LFD	Lair1	0.278	4.348	2.92	0.114	0.912
Marrow MEP	HFD vs LFD	Zfp444	0.284	4.857	2.92	0.114	0.912
Marrow MEP	HFD vs LFD	Klhl22	0.145	6.015	2.91	0.115	0.912
Marrow MEP	HFD vs LFD	Igsf6	-0.952	4.03	3.18	0.115	0.912
Marrow MEP	HFD vs LFD	Nploc4	-0.094	6.877	2.91	0.115	0.912
Marrow MEP	HFD vs LFD	Gimap5	-0.349	3.579	2.91	0.115	0.912
Marrow MEP	HFD vs LFD	Atpaf1	-0.167	5.714	2.91	0.115	0.912
Marrow MEP	HFD vs LFD	Scyl2	0.125	6.495	2.91	0.115	0.912
Marrow MEP	HFD vs LFD	AI429214	-0.655	1.938	2.91	0.115	0.912
Marrow MEP	HFD vs LFD	Cyb5r4	-0.108	6.893	2.9	0.115	0.912
Marrow MEP	HFD vs LFD	Itgal	0.13	6.43	2.9	0.115	0.912
Marrow MEP	HFD vs LFD	Usp14	-0.106	6.877	2.9	0.115	0.912
Marrow MEP	HFD vs LFD	Ccp110	-0.152	5.181	2.9	0.115	0.912
Marrow MEP	HFD vs LFD	Arl2bp	-0.179	6.3	2.9	0.116	0.912
Marrow MEP	HFD vs LFD	Birc6	0.108	7.657	2.89	0.116	0.912
Marrow MEP	HFD vs LFD	Atp2c1	0.14	6.398	2.89	0.116	0.912
Marrow MEP	HFD vs LFD	Hpgds	1.212	0.874	2.89	0.116	0.912
Marrow MEP	HFD vs LFD	Spata24	-0.256	5.495	2.9	0.116	0.912
Marrow MEP	HFD vs LFD	Ext2	0.095	6.676	2.89	0.116	0.912
Marrow MEP	HFD vs LFD	Tmem256	-0.094	7.628	2.89	0.116	0.912
Marrow MEP	HFD vs LFD	R3hdm4	-0.09	8.169	2.89	0.116	0.912
Marrow MEP	HFD vs LFD	Dot1l	0.091	7.026	2.88	0.116	0.912
Marrow MEP	HFD vs LFD	Jdp2	-0.25	4.138	2.88	0.116	0.912
Marrow MEP	HFD vs LFD	Rpusd3	-0.323	3.911	2.88	0.116	0.912
Marrow MEP	HFD vs LFD	Tbc1d32	-0.272	3.515	2.88	0.116	0.912
Marrow MEP	HFD vs LFD	Thy1	0.802	1.196	2.88	0.117	0.912
Marrow MEP	HFD vs LFD	Dlgap5	-0.212	5.91	2.88	0.117	0.912
Marrow MEP	HFD vs LFD	B9d2	0.108	6.702	2.88	0.117	0.912
Marrow MEP	HFD vs LFD	Prune1	-0.151	5.712	2.88	0.117	0.912
Marrow MEP	HFD vs LFD	Rabl6	-0.115	6.85	2.87	0.117	0.912
Marrow MEP	HFD vs LFD	Ltf	-1.893	8.718	3.32	0.117	0.912
Marrow MEP	HFD vs LFD	Chmp6	-0.133	5.913	2.87	0.117	0.912
Marrow MEP	HFD vs LFD	Pcdhgb2	-0.896	0.629	2.87	0.117	0.912
Marrow MEP	HFD vs LFD	Hif1an	0.133	5.953	2.87	0.117	0.912
Marrow MEP	HFD vs LFD	Cdc34	-0.105	7.012	2.87	0.117	0.912
Marrow MEP	HFD vs LFD	Tbc1d9	-0.628	1.52	2.87	0.117	0.912
Marrow MEP	HFD vs LFD	Aldh5a1	-0.533	2.113	2.86	0.118	0.912
Marrow MEP	HFD vs LFD	Mapk9	0.109	7.143	2.86	0.118	0.912
Marrow MEP	HFD vs LFD	Wac	0.153	7.158	2.86	0.118	0.912
Marrow MEP	HFD vs LFD	Gorasp2	-0.096	7.055	2.86	0.118	0.912
Marrow MEP	HFD vs LFD	Ap3m1	-0.182	5.411	2.86	0.118	0.912
Marrow MEP	HFD vs LFD	Bcap29	-0.274	6.735	2.99	0.118	0.912
Marrow MEP	HFD vs LFD	Kctd14	-0.291	4.456	2.85	0.118	0.912
Marrow MEP	HFD vs LFD	Dleu7	-0.498	2.171	2.85	0.118	0.912
Marrow MEP	HFD vs LFD	Tomm5	-0.111	7.743	2.85	0.118	0.912
Marrow MEP	HFD vs LFD	Cebpg	0.143	6.677	2.85	0.118	0.912
Marrow MEP	HFD vs LFD	Pacs1	-0.126	6.647	2.85	0.118	0.912
Marrow MEP	HFD vs LFD	Bivm	0.182	4.861	2.84	0.119	0.912
Marrow MEP	HFD vs LFD	Togaram1	0.15	6.054	2.84	0.119	0.912
Marrow MEP	HFD vs LFD	Bex4	-0.399	4.241	2.86	0.119	0.912
Marrow MEP	HFD vs LFD	Ecm1	0.852	3.99	3.05	0.119	0.912
Marrow MEP	HFD vs LFD	Chil3	-1.73	7.843	3.28	0.119	0.912
Marrow MEP	HFD vs LFD	Fdx2	-0.148	6.334	2.84	0.119	0.912
Marrow MEP	HFD vs LFD	Tstd3	-0.408	2.846	2.84	0.119	0.912
Marrow MEP	HFD vs LFD	Cd300lf	-1.282	2.317	2.95	0.119	0.912
Marrow MEP	HFD vs LFD	Zc3h12d	-1.776	0.178	2.84	0.119	0.912
Marrow MEP	HFD vs LFD	Pdzph1	-0.306	4.684	2.84	0.119	0.912
Marrow MEP	HFD vs LFD	Plaur	-0.557	4.99	3.05	0.119	0.912
Marrow MEP	HFD vs LFD	Ccna2	-0.127	7.531	2.84	0.119	0.912
Marrow MEP	HFD vs LFD	Smtnl2	0.816	2.947	2.88	0.119	0.912
Marrow MEP	HFD vs LFD	Rab27b	-0.291	6.863	3	0.119	0.912
Marrow MEP	HFD vs LFD	Fanca	-0.152	5.708	2.83	0.119	0.912
Marrow MEP	HFD vs LFD	Eif4ebp1	-0.119	7.213	2.83	0.119	0.912
Marrow MEP	HFD vs LFD	Lrrc1	0.167	6.248	2.83	0.119	0.912
Marrow MEP	HFD vs LFD	Rbms1	0.195	5.175	2.83	0.119	0.912
Marrow MEP	HFD vs LFD	Ampd3	-0.371	4.589	2.86	0.12	0.912
Marrow MEP	HFD vs LFD	C3	-1.756	4.445	3.24	0.12	0.912
Marrow MEP	HFD vs LFD	Tbkbp1	-0.473	3.121	2.83	0.12	0.912
Marrow MEP	HFD vs LFD	Eva1b	0.323	3.514	2.82	0.12	0.912
Marrow MEP	HFD vs LFD	Btbd10	0.299	4.734	2.82	0.12	0.912
Marrow MEP	HFD vs LFD	Pomc	0.7	1.889	2.82	0.12	0.912
Marrow MEP	HFD vs LFD	Slamf6	1.041	3.113	2.97	0.12	0.912
Marrow MEP	HFD vs LFD	Hmgn5	0.096	7.312	2.82	0.12	0.912
Marrow MEP	HFD vs LFD	Arel1	-0.158	5.811	2.82	0.12	0.914
Marrow MEP	HFD vs LFD	Slc31a1	-0.237	4.076	2.81	0.12	0.914
Marrow MEP	HFD vs LFD	Tek	0.301	5.211	2.85	0.12	0.914
Marrow MEP	HFD vs LFD	Mia2	0.092	6.824	2.81	0.121	0.914
Marrow MEP	HFD vs LFD	Cass4	1.258	2.268	2.91	0.121	0.914
Marrow MEP	HFD vs LFD	Dgkh	-0.802	2.013	2.81	0.121	0.914
Marrow MEP	HFD vs LFD	Rnf41	0.27	5.728	2.85	0.121	0.914
Marrow MEP	HFD vs LFD	Foxk1	0.124	6.335	2.8	0.121	0.914
Marrow MEP	HFD vs LFD	Zfp46	0.193	4.9	2.8	0.121	0.914
Marrow MEP	HFD vs LFD	Arhgap17	0.117	6.173	2.8	0.121	0.916
Marrow MEP	HFD vs LFD	Lgals9	0.112	9.593	2.8	0.121	0.917
Marrow MEP	HFD vs LFD	Pik3c3	-0.127	6.525	2.79	0.122	0.917
Marrow MEP	HFD vs LFD	Plscr2	0.677	1.563	2.79	0.122	0.919
Marrow MEP	HFD vs LFD	H1f5	-0.217	10.102	2.89	0.122	0.919
Marrow MEP	HFD vs LFD	Ap3m2	-0.494	2.626	2.78	0.122	0.919
Marrow MEP	HFD vs LFD	Slc25a3	0.085	8.784	2.78	0.122	0.919
Marrow MEP	HFD vs LFD	Cep295	-0.177	5.842	2.78	0.123	0.919
Marrow MEP	HFD vs LFD	Pear1	-0.154	6.032	2.78	0.123	0.919
Marrow MEP	HFD vs LFD	Cdc26	-0.092	7.162	2.78	0.123	0.919
Marrow MEP	HFD vs LFD	Phf13	0.245	4.671	2.77	0.123	0.919
Marrow MEP	HFD vs LFD	Zfp386	-0.187	5.504	2.77	0.123	0.919
Marrow MEP	HFD vs LFD	Cacna1a	1.086	0.591	2.77	0.123	0.919
Marrow MEP	HFD vs LFD	Sgpp1	0.144	5.957	2.77	0.123	0.919
Marrow MEP	HFD vs LFD	Mbnl1	0.086	7.65	2.76	0.123	0.919
Marrow MEP	HFD vs LFD	Kank3	-0.442	3.478	2.76	0.123	0.919
Marrow MEP	HFD vs LFD	Dag1	0.15	5.545	2.76	0.123	0.919
Marrow MEP	HFD vs LFD	Wdr62	-0.182	4.862	2.76	0.123	0.919
Marrow MEP	HFD vs LFD	Gga2	-0.146	6.099	2.76	0.123	0.919
Marrow MEP	HFD vs LFD	Stpg1	1.135	0.661	2.76	0.124	0.919
Marrow MEP	HFD vs LFD	Zfp335	0.163	5.993	2.76	0.124	0.919
Marrow MEP	HFD vs LFD	Ift52	-0.163	6.642	2.76	0.124	0.919
Marrow MEP	HFD vs LFD	Polr1b	-0.125	6.399	2.76	0.124	0.919
Marrow MEP	HFD vs LFD	Carf	-0.421	2.606	2.76	0.124	0.919
Marrow MEP	HFD vs LFD	Mlph	-0.537	2.069	2.76	0.124	0.919
Marrow MEP	HFD vs LFD	Gemin5	-0.113	6.7	2.76	0.124	0.919
Marrow MEP	HFD vs LFD	Klf9	0.532	5.35	2.98	0.124	0.919
Marrow MEP	HFD vs LFD	Fmo5	-0.297	4.432	2.75	0.124	0.919
Marrow MEP	HFD vs LFD	Ccdc34	-0.163	5.95	2.75	0.124	0.919
Marrow MEP	HFD vs LFD	Aurkb	-0.191	5.985	2.75	0.124	0.919
Marrow MEP	HFD vs LFD	Slc26a2	-0.158	5.108	2.75	0.124	0.919
Marrow MEP	HFD vs LFD	Luc7l2	0.083	8.803	2.75	0.124	0.919
Marrow MEP	HFD vs LFD	Ube2f	0.102	6.467	2.75	0.124	0.919
Marrow MEP	HFD vs LFD	Dcp1b	-0.138	5.595	2.74	0.125	0.919
Marrow MEP	HFD vs LFD	Ccdc97	0.131	6.118	2.74	0.125	0.919
Marrow MEP	HFD vs LFD	Smyd2	-0.118	7.309	2.74	0.125	0.919
Marrow MEP	HFD vs LFD	Ehbp1l1	0.12	6.867	2.74	0.125	0.919
Marrow MEP	HFD vs LFD	Cdc42bpg	-0.249	4.175	2.73	0.125	0.919
Marrow MEP	HFD vs LFD	Rexo5	-0.239	4.915	2.73	0.125	0.919
Marrow MEP	HFD vs LFD	Exosc7	-0.118	6.537	2.73	0.126	0.919
Marrow MEP	HFD vs LFD	Abca7	0.135	7.045	2.73	0.126	0.919
Marrow MEP	HFD vs LFD	Mcts1	-0.153	6.782	2.73	0.126	0.919
Marrow MEP	HFD vs LFD	Herc4	0.131	6.358	2.73	0.126	0.919
Marrow MEP	HFD vs LFD	Psmb6	-0.084	7.464	2.73	0.126	0.919
Marrow MEP	HFD vs LFD	Prkaa2	0.763	1.723	2.73	0.126	0.919
Marrow MEP	HFD vs LFD	Tent4b	0.16	5.504	2.72	0.126	0.919
Marrow MEP	HFD vs LFD	Med10	0.121	6.2	2.72	0.126	0.919
Marrow MEP	HFD vs LFD	Shmt2	0.087	7.967	2.72	0.126	0.919
Marrow MEP	HFD vs LFD	Fkbp7	0.306	3.581	2.72	0.126	0.919
Marrow MEP	HFD vs LFD	Irak3	-0.191	4.711	2.72	0.126	0.919
Marrow MEP	HFD vs LFD	Lztr1	-0.175	5.417	2.72	0.126	0.919
Marrow MEP	HFD vs LFD	Urod	0.106	7.496	2.72	0.126	0.919
Marrow MEP	HFD vs LFD	Arsb	-0.32	3.824	2.72	0.126	0.919
Marrow MEP	HFD vs LFD	Zfp790	0.263	5.101	2.72	0.126	0.919
Marrow MEP	HFD vs LFD	Ctsg	0.711	5.01	2.99	0.126	0.919
Marrow MEP	HFD vs LFD	Gja6	0.686	1.661	2.71	0.127	0.919
Marrow MEP	HFD vs LFD	Obsl1	-0.653	2.838	2.71	0.127	0.919
Marrow MEP	HFD vs LFD	Man2b1	0.113	6.729	2.71	0.127	0.919
Marrow MEP	HFD vs LFD	Scfd2	-0.122	6.124	2.71	0.127	0.919
Marrow MEP	HFD vs LFD	Dhps	-0.152	5.625	2.71	0.127	0.919
Marrow MEP	HFD vs LFD	Dnajc21	0.112	6.521	2.71	0.127	0.919
Marrow MEP	HFD vs LFD	Gpr84	-0.67	1.614	2.7	0.127	0.919
Marrow MEP	HFD vs LFD	Strbp	0.102	6.683	2.7	0.127	0.919
Marrow MEP	HFD vs LFD	Rpn1	-0.1	8.64	2.7	0.127	0.919
Marrow MEP	HFD vs LFD	Nup35	0.162	5.686	2.7	0.127	0.919
Marrow MEP	HFD vs LFD	Creb3l2	0.157	5.427	2.7	0.128	0.919
Marrow MEP	HFD vs LFD	Nuf2	-0.166	5.894	2.69	0.128	0.919
Marrow MEP	HFD vs LFD	Mtx3	-0.305	4.226	2.69	0.128	0.919
Marrow MEP	HFD vs LFD	Prrg2	0.362	3.377	2.69	0.128	0.919
Marrow MEP	HFD vs LFD	Itgb2l	-1.59	3.813	3.03	0.128	0.919
Marrow MEP	HFD vs LFD	Mrgpra2a	-1.391	1.056	2.7	0.128	0.919
Marrow MEP	HFD vs LFD	Jak2	0.098	7.577	2.69	0.128	0.919
Marrow MEP	HFD vs LFD	Mcu	-0.114	5.879	2.68	0.129	0.919
Marrow MEP	HFD vs LFD	Pex7	0.117	6.69	2.68	0.129	0.919
Marrow MEP	HFD vs LFD	Krt10	-0.58	2.027	2.68	0.129	0.919
Marrow MEP	HFD vs LFD	Rnf113a2	0.151	5.653	2.68	0.129	0.919
Marrow MEP	HFD vs LFD	Serpinc1	1.203	1.085	2.68	0.129	0.919
Marrow MEP	HFD vs LFD	Nt5c3b	-0.128	6.196	2.68	0.129	0.919
Marrow MEP	HFD vs LFD	Stxbp2	-0.085	7.694	2.68	0.129	0.919
Marrow MEP	HFD vs LFD	Ankrd11	0.098	7.664	2.68	0.129	0.919
Marrow MEP	HFD vs LFD	Gstt1	0.312	3.131	2.68	0.129	0.919
Marrow MEP	HFD vs LFD	Oxld1	-0.254	4.312	2.68	0.129	0.919
Marrow MEP	HFD vs LFD	Cdc42bpb	0.428	3.275	2.68	0.129	0.919
Marrow MEP	HFD vs LFD	Abraxas1	-0.226	5.286	2.68	0.129	0.919
Marrow MEP	HFD vs LFD	Pigg	-0.212	4.882	2.67	0.129	0.919
Marrow MEP	HFD vs LFD	Arfgap3	-0.197	5.094	2.67	0.129	0.919
Marrow MEP	HFD vs LFD	Camsap3	-0.494	2.43	2.67	0.129	0.919
Marrow MEP	HFD vs LFD	Eif3a	-0.089	6.928	2.67	0.129	0.919
Marrow MEP	HFD vs LFD	Nudt7	-0.197	6.467	2.7	0.129	0.919
Marrow MEP	HFD vs LFD	Mllt3	0.218	5.283	2.67	0.129	0.919
Marrow MEP	HFD vs LFD	Rpgrip1l	0.289	3.959	2.67	0.129	0.919
Marrow MEP	HFD vs LFD	Ddah2	0.188	6.731	2.7	0.129	0.919
Marrow MEP	HFD vs LFD	Cactin	-0.117	5.922	2.67	0.129	0.919
Marrow MEP	HFD vs LFD	Hmox2	0.116	6.638	2.67	0.13	0.919
Marrow MEP	HFD vs LFD	Poc5	-0.15	4.928	2.66	0.13	0.919
Marrow MEP	HFD vs LFD	Zfp638	0.141	6.907	2.66	0.13	0.919
Marrow MEP	HFD vs LFD	Pde7a	0.208	4.633	2.66	0.13	0.919
Marrow MEP	HFD vs LFD	Siglec15	-0.36	3.164	2.66	0.13	0.919
Marrow MEP	HFD vs LFD	Flnb	-0.39	4.794	2.73	0.13	0.919
Marrow MEP	HFD vs LFD	Cavin2	-0.371	6.666	2.89	0.13	0.919
Marrow MEP	HFD vs LFD	Ngp	-1.568	10.365	3.05	0.13	0.92
Marrow MEP	HFD vs LFD	Ect2	0.209	5.978	2.66	0.13	0.92
Marrow MEP	HFD vs LFD	Iws1	-0.113	6.76	2.65	0.13	0.92
Marrow MEP	HFD vs LFD	Hk1	0.089	9.094	2.65	0.13	0.92
Marrow MEP	HFD vs LFD	Tsr1	-0.09	7.172	2.65	0.13	0.92
Marrow MEP	HFD vs LFD	Tex15	-1.016	0.891	2.65	0.131	0.92
Marrow MEP	HFD vs LFD	Fars2	0.117	6.197	2.65	0.131	0.92
Marrow MEP	HFD vs LFD	Gfra1	1.316	2.673	2.8	0.131	0.92
Marrow MEP	HFD vs LFD	Arl6ip6	0.128	6.569	2.65	0.131	0.92
Marrow MEP	HFD vs LFD	Adck5	-0.27	4.519	2.64	0.131	0.92
Marrow MEP	HFD vs LFD	Tmem14a	-0.294	3.5	2.64	0.131	0.92
Marrow MEP	HFD vs LFD	Eif2s3x	-0.146	5.807	2.64	0.131	0.92
Marrow MEP	HFD vs LFD	Hrob	-0.214	5.039	2.64	0.131	0.92
Marrow MEP	HFD vs LFD	Decr2	-0.229	4.524	2.64	0.131	0.92
Marrow MEP	HFD vs LFD	Rhou	-1.758	2.173	2.83	0.131	0.92
Marrow MEP	HFD vs LFD	Klf7	-0.353	4.599	2.66	0.131	0.92
Marrow MEP	HFD vs LFD	Vsig10	-0.463	3.172	2.64	0.131	0.92
Marrow MEP	HFD vs LFD	Tmcc2	0.184	4.857	2.64	0.132	0.92
Marrow MEP	HFD vs LFD	Polr3d	-0.127	5.495	2.64	0.132	0.92
Marrow MEP	HFD vs LFD	Cpq	0.142	5.944	2.63	0.132	0.92
Marrow MEP	HFD vs LFD	Ccdc39	-1.104	0.233	2.63	0.132	0.921
Marrow MEP	HFD vs LFD	Nr2c2	0.1	6.852	2.63	0.132	0.922
Marrow MEP	HFD vs LFD	Lypd6b	-1.265	0.77	2.62	0.132	0.922
Marrow MEP	HFD vs LFD	Afg3l2	0.094	7.137	2.62	0.132	0.922
Marrow MEP	HFD vs LFD	Haspin	-0.207	4.712	2.62	0.132	0.922
Marrow MEP	HFD vs LFD	Mmp9	-1.259	6.053	2.99	0.133	0.922
Marrow MEP	HFD vs LFD	Phf11c	0.299	3.795	2.62	0.133	0.922
Marrow MEP	HFD vs LFD	Fabp5	-0.127	6.777	2.62	0.133	0.922
Marrow MEP	HFD vs LFD	Ccdc107	-0.201	5.848	2.61	0.133	0.922
Marrow MEP	HFD vs LFD	Smim24	0.16	5.85	2.61	0.133	0.922
Marrow MEP	HFD vs LFD	Haus1	-0.176	6.069	2.61	0.133	0.922
Marrow MEP	HFD vs LFD	Ncln	-0.109	6.943	2.61	0.133	0.922
Marrow MEP	HFD vs LFD	Trim33	0.117	7.068	2.61	0.133	0.922
Marrow MEP	HFD vs LFD	Atg101	0.116	6.176	2.61	0.133	0.922
Marrow MEP	HFD vs LFD	Eif2ak1	-0.099	6.396	2.61	0.133	0.922
Marrow MEP	HFD vs LFD	Rhbdd2	-0.185	6.489	2.62	0.133	0.922
Marrow MEP	HFD vs LFD	Adk	0.081	7.596	2.61	0.134	0.922
Marrow MEP	HFD vs LFD	Prpf31	-0.107	6.602	2.6	0.134	0.922
Marrow MEP	HFD vs LFD	Gabarapl1	0.133	7.258	2.6	0.134	0.922
Marrow MEP	HFD vs LFD	Mical3	0.114	6.74	2.6	0.134	0.922
Marrow MEP	HFD vs LFD	Nbdy	0.144	5.409	2.6	0.134	0.922
Marrow MEP	HFD vs LFD	Sema4c	-0.545	2.427	2.6	0.134	0.922
Marrow MEP	HFD vs LFD	Arid1b	0.081	8.2	2.6	0.134	0.922
Marrow MEP	HFD vs LFD	Dynlt1f	-0.137	6.047	2.6	0.134	0.922
Marrow MEP	HFD vs LFD	Ifitm2	-0.079	9.76	2.59	0.134	0.922
Marrow MEP	HFD vs LFD	Lrrk1	0.161	5.561	2.59	0.134	0.922
Marrow MEP	HFD vs LFD	Ifitm1	-0.43	8.901	2.88	0.135	0.922
Marrow MEP	HFD vs LFD	Slc14a1	-0.168	8.801	2.63	0.135	0.922
Marrow MEP	HFD vs LFD	Amer1	-0.224	4.621	2.59	0.135	0.922
Marrow MEP	HFD vs LFD	Taf5l	-0.087	6.649	2.59	0.135	0.922
Marrow MEP	HFD vs LFD	Nfrkb	0.131	5.7	2.59	0.135	0.922
Marrow MEP	HFD vs LFD	Helz	0.119	6.555	2.59	0.135	0.922
Marrow MEP	HFD vs LFD	Trnau1ap	-0.161	6.03	2.59	0.135	0.922
Marrow MEP	HFD vs LFD	Dtwd2	-0.223	4.845	2.59	0.135	0.922
Marrow MEP	HFD vs LFD	Plod3	0.212	5.355	2.59	0.135	0.922
Marrow MEP	HFD vs LFD	Flad1	-0.143	5.645	2.58	0.135	0.922
Marrow MEP	HFD vs LFD	Rbm47	-0.931	1.054	2.58	0.135	0.922
Marrow MEP	HFD vs LFD	Ctns	0.22	4.2	2.58	0.135	0.922
Marrow MEP	HFD vs LFD	Slc25a16	-0.193	4.836	2.58	0.135	0.922
Marrow MEP	HFD vs LFD	Slc24a5	-0.591	2.984	2.58	0.135	0.922
Marrow MEP	HFD vs LFD	Poll	-0.24	4.087	2.58	0.136	0.922
Marrow MEP	HFD vs LFD	Rnf126	-0.097	7.191	2.58	0.136	0.922
Marrow MEP	HFD vs LFD	Ankrd17	0.099	8.03	2.58	0.136	0.922
Marrow MEP	HFD vs LFD	Uqcc5	-0.174	6.425	2.57	0.136	0.922
Marrow MEP	HFD vs LFD	Crbn	-0.142	5.959	2.57	0.136	0.922
Marrow MEP	HFD vs LFD	H2ac10	-0.18	7.594	2.63	0.136	0.922
Marrow MEP	HFD vs LFD	Rap2a	0.276	4.22	2.57	0.136	0.922
Marrow MEP	HFD vs LFD	Chst13	-0.911	0.698	2.57	0.136	0.922
Marrow MEP	HFD vs LFD	Ralbp1	0.103	7.485	2.56	0.136	0.922
Marrow MEP	HFD vs LFD	Lbp	-0.417	3.223	2.56	0.136	0.922
Marrow MEP	HFD vs LFD	Ypel3	0.217	6.871	2.64	0.136	0.922
Marrow MEP	HFD vs LFD	Gas8	-0.208	4.219	2.56	0.137	0.922
Marrow MEP	HFD vs LFD	Slc12a2	-0.17	5.393	2.56	0.137	0.922
Marrow MEP	HFD vs LFD	Smg8	0.186	5.126	2.56	0.137	0.922
Marrow MEP	HFD vs LFD	Mapk13	-1.047	2.785	2.67	0.137	0.922
Marrow MEP	HFD vs LFD	Mbnl3	0.1	6.938	2.56	0.137	0.922
Marrow MEP	HFD vs LFD	Zbtb44	0.099	6.736	2.56	0.137	0.922
Marrow MEP	HFD vs LFD	Lacc1	0.291	3.377	2.56	0.137	0.922
Marrow MEP	HFD vs LFD	Ncoa3	-0.117	6.497	2.56	0.137	0.922
Marrow MEP	HFD vs LFD	Gsr	-0.202	7.262	2.63	0.137	0.922
Marrow MEP	HFD vs LFD	Bcl2	-0.104	6.94	2.55	0.137	0.922
Marrow MEP	HFD vs LFD	Vmac	-0.269	3.894	2.55	0.137	0.922
Marrow MEP	HFD vs LFD	Paip2	0.092	8.999	2.55	0.137	0.922
Marrow MEP	HFD vs LFD	Ranbp6	-0.186	5.295	2.55	0.138	0.922
Marrow MEP	HFD vs LFD	Slc25a10	-0.159	5.59	2.55	0.138	0.922
Marrow MEP	HFD vs LFD	Elf2	0.138	7.74	2.55	0.138	0.922
Marrow MEP	HFD vs LFD	Med1	-0.087	7.011	2.55	0.138	0.922
Marrow MEP	HFD vs LFD	Rpusd2	-0.235	5.205	2.55	0.138	0.922
Marrow MEP	HFD vs LFD	Ss18l2	-0.145	6.647	2.55	0.138	0.922
Marrow MEP	HFD vs LFD	Tbc1d8b	0.174	4.708	2.55	0.138	0.922
Marrow MEP	HFD vs LFD	Copz2	-0.363	2.747	2.54	0.138	0.922
Marrow MEP	HFD vs LFD	Nup88	0.126	6.561	2.54	0.138	0.924
Marrow MEP	HFD vs LFD	Ppm1l	0.236	4.889	2.54	0.138	0.924
Marrow MEP	HFD vs LFD	Cdk2	0.101	7.505	2.54	0.138	0.924
Marrow MEP	HFD vs LFD	Ntan1	-0.109	6.213	2.53	0.139	0.926
Marrow MEP	HFD vs LFD	Dnajc17	-0.245	3.828	2.53	0.139	0.926
Marrow MEP	HFD vs LFD	Dtwd1	-0.152	5.198	2.53	0.139	0.926
Marrow MEP	HFD vs LFD	Pus7	-0.148	6.214	2.53	0.139	0.926
Marrow MEP	HFD vs LFD	Gpc3	0.672	1.867	2.52	0.139	0.926
Marrow MEP	HFD vs LFD	Asb13	0.231	4.699	2.52	0.139	0.926
Marrow MEP	HFD vs LFD	Nap1l4	-0.08	8.277	2.52	0.139	0.926
Marrow MEP	HFD vs LFD	Ripk3	-0.112	6.691	2.52	0.139	0.926
Marrow MEP	HFD vs LFD	H3f3b	0.137	9.707	2.52	0.139	0.926
Marrow MEP	HFD vs LFD	Ctps	-0.151	6.375	2.52	0.139	0.926
Marrow MEP	HFD vs LFD	Abcb10	0.147	6.324	2.52	0.14	0.927
Marrow MEP	HFD vs LFD	Ywhah	0.108	8.678	2.52	0.14	0.927
Marrow MEP	HFD vs LFD	AI987944	-0.416	2.601	2.51	0.14	0.927
Marrow MEP	HFD vs LFD	Brox	0.139	5.594	2.51	0.14	0.927
Marrow MEP	HFD vs LFD	Fbxl2	-0.568	1.922	2.51	0.14	0.927
Marrow MEP	HFD vs LFD	Zfp951	0.349	3.18	2.51	0.14	0.927
Marrow MEP	HFD vs LFD	Xylt1	0.168	6.604	2.52	0.14	0.927
Marrow MEP	HFD vs LFD	Slc37a3	-0.458	2.763	2.51	0.14	0.927
Marrow MEP	HFD vs LFD	Mei4	0.87	1.317	2.51	0.14	0.927
Marrow MEP	HFD vs LFD	Spdl1	0.2	4.907	2.5	0.141	0.927
Marrow MEP	HFD vs LFD	Dpf3	-0.299	5.857	2.59	0.141	0.927
Marrow MEP	HFD vs LFD	Cep350	0.14	6.643	2.5	0.141	0.927
Marrow MEP	HFD vs LFD	Tspyl5	-0.754	1.195	2.5	0.141	0.927
Marrow MEP	HFD vs LFD	Atxn10	-0.089	7.796	2.5	0.141	0.927
Marrow MEP	HFD vs LFD	Ncoa7	0.179	4.818	2.5	0.141	0.927
Marrow MEP	HFD vs LFD	Pxmp2	-0.308	3.636	2.5	0.141	0.928
Marrow MEP	HFD vs LFD	Cd99l2	0.173	4.68	2.5	0.141	0.928
Marrow MEP	HFD vs LFD	Ccdc18	-0.24	4.732	2.5	0.141	0.928
Marrow MEP	HFD vs LFD	Adi1	0.111	7.142	2.5	0.141	0.928
Marrow MEP	HFD vs LFD	Cdc27	-0.123	6.433	2.49	0.141	0.928
Marrow MEP	HFD vs LFD	Klhl6	0.124	7.7	2.49	0.142	0.929
Marrow MEP	HFD vs LFD	Foxj2	0.17	5.058	2.49	0.142	0.929
Marrow MEP	HFD vs LFD	Swsap1	-0.278	4.426	2.48	0.142	0.931
Marrow MEP	HFD vs LFD	Rufy1	0.154	5.431	2.48	0.142	0.931
Marrow MEP	HFD vs LFD	Dync1li2	0.114	6.264	2.48	0.142	0.931
Marrow MEP	HFD vs LFD	Cnpy2	-0.082	7.071	2.48	0.143	0.932
Marrow MEP	HFD vs LFD	Sun1	0.112	6.686	2.48	0.143	0.932
Marrow MEP	HFD vs LFD	Zfp239	-0.3	3.218	2.47	0.143	0.932
Marrow MEP	HFD vs LFD	Mfge8	0.186	5.88	2.47	0.143	0.932
Marrow MEP	HFD vs LFD	Brat1	-0.143	6.51	2.47	0.143	0.932
Marrow MEP	HFD vs LFD	Samhd1	0.107	6.937	2.47	0.143	0.932
Marrow MEP	HFD vs LFD	Glg1	0.128	6.518	2.47	0.143	0.932
Marrow MEP	HFD vs LFD	Gde1	-0.155	5.808	2.47	0.143	0.932
Marrow MEP	HFD vs LFD	Mtus1	-0.816	3.195	2.56	0.143	0.932
Marrow MEP	HFD vs LFD	Maged2	0.41	3.699	2.47	0.143	0.932
Marrow MEP	HFD vs LFD	Hagh	-0.146	5.584	2.47	0.143	0.932
Marrow MEP	HFD vs LFD	Trpv2	-0.222	4.496	2.46	0.144	0.932
Marrow MEP	HFD vs LFD	Tmem170	0.383	2.585	2.46	0.144	0.932
Marrow MEP	HFD vs LFD	Lpcat1	-0.206	5.003	2.46	0.144	0.932
Marrow MEP	HFD vs LFD	Lin28a	-1.702	1.137	2.53	0.144	0.932
Marrow MEP	HFD vs LFD	Slc39a9	-0.14	6.003	2.46	0.144	0.932
Marrow MEP	HFD vs LFD	Tor2a	-0.209	4.401	2.46	0.144	0.932
Marrow MEP	HFD vs LFD	Zwint	0.084	7.709	2.46	0.144	0.932
Marrow MEP	HFD vs LFD	Dusp12	-0.159	5.622	2.46	0.144	0.933
Marrow MEP	HFD vs LFD	Dand5	0.44	3.073	2.45	0.144	0.933
Marrow MEP	HFD vs LFD	Gng7	-0.794	0.758	2.45	0.145	0.933
Marrow MEP	HFD vs LFD	Grk3	0.206	6.328	2.48	0.145	0.933
Marrow MEP	HFD vs LFD	Cish	0.493	3.953	2.5	0.145	0.933
Marrow MEP	HFD vs LFD	Hcfc2	-0.167	5.759	2.45	0.145	0.933
Marrow MEP	HFD vs LFD	U2af1l4	-0.636	1.226	2.45	0.145	0.933
Marrow MEP	HFD vs LFD	Prss53	0.571	1.653	2.45	0.145	0.933
Marrow MEP	HFD vs LFD	Crnkl1	0.128	6.305	2.44	0.145	0.933
Marrow MEP	HFD vs LFD	Dmac2l	-0.163	5.181	2.44	0.145	0.933
Marrow MEP	HFD vs LFD	Psmd10	0.123	6.108	2.44	0.145	0.933
Marrow MEP	HFD vs LFD	Slc25a17	-0.127	6.786	2.44	0.145	0.933
Marrow MEP	HFD vs LFD	Nrde2	-0.174	4.981	2.44	0.146	0.933
Marrow MEP	HFD vs LFD	Sfswap	0.103	6.643	2.44	0.146	0.933
Marrow MEP	HFD vs LFD	Nfatc2ip	0.184	5.238	2.44	0.146	0.933
Marrow MEP	HFD vs LFD	Calml4	-0.56	2.418	2.43	0.146	0.933
Marrow MEP	HFD vs LFD	Mllt1	-0.111	6.574	2.43	0.146	0.933
Marrow MEP	HFD vs LFD	Faf1	0.084	7.383	2.43	0.146	0.933
Marrow MEP	HFD vs LFD	C1galt1c1	0.209	4.752	2.43	0.146	0.933
Marrow MEP	HFD vs LFD	Tamm41	0.134	6.04	2.43	0.146	0.933
Marrow MEP	HFD vs LFD	Yif1b	-0.112	6.663	2.43	0.146	0.933
Marrow MEP	HFD vs LFD	Gramd1c	0.221	4.438	2.43	0.146	0.933
Marrow MEP	HFD vs LFD	Rtkn	-0.614	1.326	2.43	0.146	0.933
Marrow MEP	HFD vs LFD	Pdzd11	-0.134	5.546	2.43	0.146	0.933
Marrow MEP	HFD vs LFD	Ep400	0.093	7.737	2.43	0.146	0.935
Marrow MEP	HFD vs LFD	Ptgr1	0.222	5.285	2.42	0.147	0.935
Marrow MEP	HFD vs LFD	Esr1	0.358	3.241	2.42	0.147	0.935
Marrow MEP	HFD vs LFD	Heatr5a	0.092	7.894	2.42	0.147	0.935
Marrow MEP	HFD vs LFD	Dip2a	-0.257	3.484	2.42	0.147	0.935
Marrow MEP	HFD vs LFD	Fau	0.078	10.253	2.42	0.147	0.935
Marrow MEP	HFD vs LFD	Phykpl	-0.416	3.616	2.41	0.147	0.935
Marrow MEP	HFD vs LFD	Snrnp48	0.119	6.823	2.41	0.147	0.935
Marrow MEP	HFD vs LFD	Ppme1	0.125	6.291	2.41	0.148	0.935
Marrow MEP	HFD vs LFD	Aldh7a1	0.16	5.176	2.41	0.148	0.935
Marrow MEP	HFD vs LFD	Csnk1g3	-0.126	6.091	2.41	0.148	0.935
Marrow MEP	HFD vs LFD	Comt	-0.12	6.688	2.4	0.148	0.935
Marrow MEP	HFD vs LFD	Map3k1	0.178	5.053	2.4	0.148	0.935
Marrow MEP	HFD vs LFD	R3hcc1l	0.177	5.59	2.4	0.148	0.935
Marrow MEP	HFD vs LFD	Fhip2a	0.123	6.757	2.4	0.149	0.935
Marrow MEP	HFD vs LFD	Fbxo48	-0.456	3.5	2.4	0.149	0.935
Marrow MEP	HFD vs LFD	Fzd6	-0.443	3.446	2.4	0.149	0.935
Marrow MEP	HFD vs LFD	Baz2a	0.137	6.178	2.39	0.149	0.935
Marrow MEP	HFD vs LFD	Cd34	0.123	6.558	2.39	0.149	0.935
Marrow MEP	HFD vs LFD	Tmem128	0.115	6.361	2.39	0.149	0.935
Marrow MEP	HFD vs LFD	Tmem234	-0.088	7.465	2.39	0.149	0.935
Marrow MEP	HFD vs LFD	AI467606	0.193	6.173	2.39	0.149	0.935
Marrow MEP	HFD vs LFD	Pelp1	-0.106	6.306	2.39	0.15	0.935
Marrow MEP	HFD vs LFD	Abcd2	-0.79	1.851	2.39	0.15	0.935
Marrow MEP	HFD vs LFD	Zfp760	-0.451	3.574	2.38	0.15	0.935
Marrow MEP	HFD vs LFD	Prkcq	-0.192	6.027	2.38	0.15	0.935
Marrow MEP	HFD vs LFD	Sumf2	-0.165	5.405	2.38	0.15	0.935
Marrow MEP	HFD vs LFD	Col27a1	1.569	0.864	2.39	0.15	0.935
Marrow MEP	HFD vs LFD	Klhl24	0.153	7.144	2.39	0.15	0.935
Marrow MEP	HFD vs LFD	Glb1	-0.117	6.445	2.38	0.15	0.935
Marrow MEP	HFD vs LFD	Chrac1	-0.144	6.03	2.38	0.15	0.935
Marrow MEP	HFD vs LFD	Rest	0.14	6.405	2.37	0.15	0.935
Marrow MEP	HFD vs LFD	Dhx38	0.113	6.594	2.37	0.151	0.935
Marrow MEP	HFD vs LFD	Cept1	-0.169	5.867	2.37	0.151	0.935
Marrow MEP	HFD vs LFD	Dpy30	-0.098	7.878	2.37	0.151	0.935
Marrow MEP	HFD vs LFD	Garin5a	-0.64	1.368	2.37	0.151	0.935
Marrow MEP	HFD vs LFD	Iqsec1	0.088	6.977	2.37	0.151	0.935
Marrow MEP	HFD vs LFD	Kat2b	0.234	4.41	2.37	0.151	0.935
Marrow MEP	HFD vs LFD	Rbks	-0.228	4.527	2.36	0.151	0.935
Marrow MEP	HFD vs LFD	Rpp40	-0.202	4.579	2.36	0.151	0.935
Marrow MEP	HFD vs LFD	Cd300lb	-0.724	1.869	2.36	0.151	0.935
Marrow MEP	HFD vs LFD	Tbc1d22a	0.106	6.28	2.36	0.152	0.935
Marrow MEP	HFD vs LFD	Tfdp1	-0.091	8.763	2.36	0.152	0.935
Marrow MEP	HFD vs LFD	Tmem123	-0.115	7.743	2.36	0.152	0.935
Marrow MEP	HFD vs LFD	Golph3	0.104	7.4	2.36	0.152	0.935
Marrow MEP	HFD vs LFD	Pou5f2	0.182	4.308	2.36	0.152	0.935
Marrow MEP	HFD vs LFD	Acap2	0.127	6.248	2.36	0.152	0.935
Marrow MEP	HFD vs LFD	Nfyb	-0.107	6.934	2.36	0.152	0.935
Marrow MEP	HFD vs LFD	Ap1m1	-0.07	7.66	2.35	0.152	0.935
Marrow MEP	HFD vs LFD	Dscc1	-0.235	5.504	2.37	0.152	0.935
Marrow MEP	HFD vs LFD	Cysltr2	0.379	3.246	2.35	0.152	0.935
Marrow MEP	HFD vs LFD	Cldn13	-0.515	3.303	2.36	0.152	0.935
Marrow MEP	HFD vs LFD	E2f4	-0.11	7.916	2.35	0.152	0.935
Marrow MEP	HFD vs LFD	Rheb	0.076	7.481	2.35	0.152	0.935
Marrow MEP	HFD vs LFD	Ncbp1	-0.1	7.4	2.35	0.152	0.935
Marrow MEP	HFD vs LFD	Sars	-0.146	5.727	2.35	0.153	0.935
Marrow MEP	HFD vs LFD	Ash2l	-0.083	7.14	2.35	0.153	0.935
Marrow MEP	HFD vs LFD	Arid2	0.074	7.861	2.35	0.153	0.935
Marrow MEP	HFD vs LFD	Kin	0.142	5.436	2.35	0.153	0.935
Marrow MEP	HFD vs LFD	Tmtc3	0.294	4.466	2.34	0.153	0.935
Marrow MEP	HFD vs LFD	Ctrl	0.903	1.376	2.34	0.153	0.935
Marrow MEP	HFD vs LFD	Pcbd2	-0.15	6.034	2.34	0.153	0.935
Marrow MEP	HFD vs LFD	Pik3ip1	0.16	6.287	2.34	0.153	0.935
Marrow MEP	HFD vs LFD	Polrmt	-0.23	3.975	2.34	0.153	0.935
Marrow MEP	HFD vs LFD	Polr3a	-0.155	5.074	2.34	0.153	0.935
Marrow MEP	HFD vs LFD	Bcor	0.105	7.661	2.34	0.153	0.935
Marrow MEP	HFD vs LFD	Exosc3	0.085	7.04	2.34	0.153	0.935
Marrow MEP	HFD vs LFD	Fcgrt	-0.584	1.524	2.34	0.153	0.935
Marrow MEP	HFD vs LFD	Ndufaf7	-0.156	5.437	2.34	0.153	0.935
Marrow MEP	HFD vs LFD	Hoxa2	-0.54	1.444	2.33	0.154	0.935
Marrow MEP	HFD vs LFD	Cdc25b	0.207	5.974	2.34	0.154	0.935
Marrow MEP	HFD vs LFD	Cbll1	0.13	5.62	2.33	0.154	0.935
Marrow MEP	HFD vs LFD	Map4k4	0.138	6.603	2.33	0.154	0.935
Marrow MEP	HFD vs LFD	Trim35	0.089	7.018	2.33	0.154	0.935
Marrow MEP	HFD vs LFD	Amh	1.084	0.453	2.33	0.154	0.935
Marrow MEP	HFD vs LFD	Adar	0.126	6.539	2.32	0.154	0.935
Marrow MEP	HFD vs LFD	Tfec	0.53	2.802	2.32	0.155	0.935
Marrow MEP	HFD vs LFD	Pfkfb4	-0.414	3.433	2.32	0.155	0.935
Marrow MEP	HFD vs LFD	Slc38a9	0.208	5.643	2.32	0.155	0.935
Marrow MEP	HFD vs LFD	Gart	-0.079	8.271	2.32	0.155	0.935
Marrow MEP	HFD vs LFD	Cebpd	-0.729	4.321	2.49	0.155	0.935
Marrow MEP	HFD vs LFD	Pi16	-0.958	2.863	2.41	0.155	0.935
Marrow MEP	HFD vs LFD	Svil	-0.143	7.008	2.32	0.155	0.935
Marrow MEP	HFD vs LFD	Phf2	0.106	6.722	2.32	0.155	0.935
Marrow MEP	HFD vs LFD	Tctn1	-0.302	3.836	2.32	0.155	0.935
Marrow MEP	HFD vs LFD	Zfp467	-0.376	2.782	2.32	0.155	0.935
Marrow MEP	HFD vs LFD	Adam10	0.099	8.015	2.32	0.155	0.935
Marrow MEP	HFD vs LFD	Rag1	1.083	4.51	2.57	0.155	0.935
Marrow MEP	HFD vs LFD	Haus3	-0.132	6.931	2.31	0.156	0.935
Marrow MEP	HFD vs LFD	Trpc1	1.467	0.958	2.32	0.156	0.935
Marrow MEP	HFD vs LFD	Dcp2	0.169	6.579	2.32	0.156	0.935
Marrow MEP	HFD vs LFD	Tlr13	-0.969	1.894	2.32	0.156	0.935
Marrow MEP	HFD vs LFD	Izumo4	-0.403	3.38	2.3	0.156	0.935
Marrow MEP	HFD vs LFD	Tent5a	-0.13	6.571	2.3	0.156	0.935
Marrow MEP	HFD vs LFD	Zfp825	-0.367	3.479	2.3	0.156	0.935
Marrow MEP	HFD vs LFD	Elovl7	-0.286	3.501	2.3	0.156	0.935
Marrow MEP	HFD vs LFD	Slamf7	1.253	3.376	2.5	0.156	0.935
Marrow MEP	HFD vs LFD	Vta1	0.176	5.583	2.3	0.156	0.935
Marrow MEP	HFD vs LFD	Aatk	-0.668	1.268	2.3	0.156	0.935
Marrow MEP	HFD vs LFD	Tsfm	-0.125	6.01	2.3	0.156	0.935
Marrow MEP	HFD vs LFD	Ddx1	-0.096	7.253	2.3	0.156	0.935
Marrow MEP	HFD vs LFD	Tnni3	-0.452	2.472	2.3	0.157	0.935
Marrow MEP	HFD vs LFD	Etfa	-0.084	7.826	2.3	0.157	0.935
Marrow MEP	HFD vs LFD	Alyref	0.111	6.074	2.3	0.157	0.935
Marrow MEP	HFD vs LFD	Flcn	0.119	7.032	2.3	0.157	0.935
Marrow MEP	HFD vs LFD	Hibch	-0.153	5.999	2.29	0.157	0.935
Marrow MEP	HFD vs LFD	Cd27	0.141	5.668	2.29	0.157	0.935
Marrow MEP	HFD vs LFD	Mgst2	-0.591	2.819	2.29	0.157	0.935
Marrow MEP	HFD vs LFD	Sh3gl1	0.118	7.122	2.29	0.157	0.935
Marrow MEP	HFD vs LFD	Rasa3	0.205	7.25	2.37	0.157	0.935
Marrow MEP	HFD vs LFD	P3h4	0.746	0.827	2.29	0.157	0.935
Marrow MEP	HFD vs LFD	H2-DMb2	-1.953	0.665	2.35	0.157	0.935
Marrow MEP	HFD vs LFD	Carm1	-0.124	6.973	2.29	0.157	0.935
Marrow MEP	HFD vs LFD	Ptpn14	0.198	4.155	2.29	0.157	0.935
Marrow MEP	HFD vs LFD	Gtpbp4	-0.094	7.657	2.29	0.157	0.935
Marrow MEP	HFD vs LFD	Acbd5	0.188	5.474	2.29	0.157	0.935
Marrow MEP	HFD vs LFD	Eef2kmt	-0.222	4.792	2.29	0.157	0.935
Marrow MEP	HFD vs LFD	Klf8	-0.21	4.128	2.29	0.158	0.935
Marrow MEP	HFD vs LFD	Rer1	-0.076	7.673	2.28	0.158	0.935
Marrow MEP	HFD vs LFD	Trem3	-1.013	4.057	2.5	0.158	0.935
Marrow MEP	HFD vs LFD	Melk	-0.187	4.726	2.28	0.158	0.935
Marrow MEP	HFD vs LFD	Clca3a1	0.393	3.421	2.28	0.158	0.935
Marrow MEP	HFD vs LFD	Dtx4	-0.644	1.436	2.28	0.158	0.935
Marrow MEP	HFD vs LFD	Hdc	-0.646	6.053	2.53	0.158	0.935
Marrow MEP	HFD vs LFD	Tax1bp3	0.237	5.049	2.28	0.158	0.935
Marrow MEP	HFD vs LFD	Fndc3a	0.133	6.128	2.28	0.158	0.935
Marrow MEP	HFD vs LFD	Pklr	-0.251	5.738	2.31	0.158	0.935
Marrow MEP	HFD vs LFD	Smim29	-0.181	4.641	2.27	0.158	0.935
Marrow MEP	HFD vs LFD	Nrm	0.192	6.611	2.31	0.159	0.935
Marrow MEP	HFD vs LFD	Igf1r	0.151	7.797	2.3	0.159	0.935
Marrow MEP	HFD vs LFD	Dock9	0.417	3.216	2.27	0.159	0.935
Marrow MEP	HFD vs LFD	Stat5b	0.102	7.79	2.27	0.159	0.935
Marrow MEP	HFD vs LFD	St7l	0.219	4.808	2.27	0.159	0.935
Marrow MEP	HFD vs LFD	Slc35d3	-0.517	5.196	2.44	0.159	0.935
Marrow MEP	HFD vs LFD	Hnrnpll	0.089	7.447	2.27	0.159	0.935
Marrow MEP	HFD vs LFD	Rbm4b	0.249	4.737	2.27	0.159	0.935
Marrow MEP	HFD vs LFD	Il20ra	-0.641	1.812	2.27	0.159	0.935
Marrow MEP	HFD vs LFD	Armc7	-0.272	3.454	2.27	0.159	0.935
Marrow MEP	HFD vs LFD	Echs1	-0.107	6.703	2.27	0.159	0.935
Marrow MEP	HFD vs LFD	Map3k3	0.165	5.786	2.27	0.159	0.935
Marrow MEP	HFD vs LFD	Usp38	0.115	6.699	2.27	0.159	0.935
Marrow MEP	HFD vs LFD	St6galnac4	-0.139	6.206	2.26	0.159	0.935
Marrow MEP	HFD vs LFD	Rgs7bp	1.002	0.701	2.26	0.159	0.935
Marrow MEP	HFD vs LFD	Ddx28	-0.176	4.409	2.26	0.16	0.935
Marrow MEP	HFD vs LFD	Mphosph6	-0.161	5.031	2.26	0.16	0.935
Marrow MEP	HFD vs LFD	Ly9	0.502	2.625	2.26	0.16	0.935
Marrow MEP	HFD vs LFD	Atp10a	0.198	5.306	2.26	0.16	0.935
Marrow MEP	HFD vs LFD	Ptpro	-1.334	0.077	2.25	0.16	0.935
Marrow MEP	HFD vs LFD	Jcad	-0.28	4.226	2.25	0.16	0.935
Marrow MEP	HFD vs LFD	Eea1	0.121	5.868	2.25	0.16	0.935
Marrow MEP	HFD vs LFD	Zfp667	0.655	1.437	2.25	0.16	0.935
Marrow MEP	HFD vs LFD	Axin1	0.097	6.515	2.25	0.16	0.935
Marrow MEP	HFD vs LFD	Baiap2	-0.253	4.094	2.25	0.161	0.935
Marrow MEP	HFD vs LFD	Ddx27	-0.104	7.132	2.25	0.161	0.935
Marrow MEP	HFD vs LFD	Ublcp1	-0.265	3.557	2.25	0.161	0.935
Marrow MEP	HFD vs LFD	Slfn4	-1.052	3.448	2.41	0.161	0.935
Marrow MEP	HFD vs LFD	Med12l	-0.218	7.449	2.35	0.161	0.935
Marrow MEP	HFD vs LFD	Clec9a	0.955	1.106	2.25	0.161	0.935
Marrow MEP	HFD vs LFD	Nit2	-0.142	5.875	2.25	0.161	0.935
Marrow MEP	HFD vs LFD	Zfp623	0.238	4.358	2.25	0.161	0.935
Marrow MEP	HFD vs LFD	Hsp90ab1	0.135	10.168	2.25	0.161	0.935
Marrow MEP	HFD vs LFD	Zfr	0.102	7.454	2.25	0.161	0.935
Marrow MEP	HFD vs LFD	Gapt	-0.944	1.748	2.25	0.161	0.935
Marrow MEP	HFD vs LFD	Rab37	-0.113	8.163	2.24	0.161	0.935
Marrow MEP	HFD vs LFD	Arf3	0.076	7.751	2.24	0.161	0.935
Marrow MEP	HFD vs LFD	Pde4dip	0.267	3.824	2.24	0.161	0.935
Marrow MEP	HFD vs LFD	Ranbp17	-0.217	4.535	2.24	0.161	0.935
Marrow MEP	HFD vs LFD	Acsl1	-0.271	6.145	2.32	0.161	0.935
Marrow MEP	HFD vs LFD	Rabep2	-0.152	5.163	2.24	0.161	0.935
Marrow MEP	HFD vs LFD	Camsap1	0.151	4.7	2.24	0.161	0.935
Marrow MEP	HFD vs LFD	Gab1	0.243	4.973	2.24	0.162	0.935
Marrow MEP	HFD vs LFD	Sec22b	0.12	6.644	2.24	0.162	0.935
Marrow MEP	HFD vs LFD	Msl2	0.094	7.715	2.24	0.162	0.935
Marrow MEP	HFD vs LFD	Wdfy1	0.177	4.956	2.24	0.162	0.935
Marrow MEP	HFD vs LFD	Cwc15	0.073	7.647	2.24	0.162	0.935
Marrow MEP	HFD vs LFD	Eml3	-0.134	5.912	2.24	0.162	0.935
Marrow MEP	HFD vs LFD	Arhgap9	-0.156	6.052	2.23	0.162	0.935
Marrow MEP	HFD vs LFD	Skp1	0.086	8.006	2.23	0.162	0.935
Marrow MEP	HFD vs LFD	Nufip2	0.096	7.467	2.23	0.162	0.935
Marrow MEP	HFD vs LFD	Abca5	-0.711	0.997	2.23	0.162	0.935
Marrow MEP	HFD vs LFD	Gk5	-0.486	1.891	2.23	0.162	0.935
Marrow MEP	HFD vs LFD	Ccnd3	0.122	8.5	2.23	0.162	0.935
Marrow MEP	HFD vs LFD	Zfp407	0.126	5.623	2.23	0.162	0.935
Marrow MEP	HFD vs LFD	Mospd1	0.148	5.012	2.23	0.162	0.935
Marrow MEP	HFD vs LFD	Arv1	-0.232	4.86	2.23	0.162	0.935
Marrow MEP	HFD vs LFD	Pms2	-0.174	4.605	2.23	0.163	0.935
Marrow MEP	HFD vs LFD	Babam1	-0.085	7.151	2.23	0.163	0.935
Marrow MEP	HFD vs LFD	Castor2	0.459	4.15	2.28	0.163	0.935
Marrow MEP	HFD vs LFD	Mllt10	0.094	7.012	2.22	0.163	0.935
Marrow MEP	HFD vs LFD	Lyst	0.131	5.54	2.22	0.163	0.935
Marrow MEP	HFD vs LFD	Mef2d	0.154	7.375	2.24	0.163	0.935
Marrow MEP	HFD vs LFD	Tmx1	0.093	7.47	2.22	0.163	0.935
Marrow MEP	HFD vs LFD	Nepro	0.134	5.266	2.22	0.163	0.935
Marrow MEP	HFD vs LFD	Ccdc116	-0.636	1.895	2.22	0.163	0.935
Marrow MEP	HFD vs LFD	Terf1	0.14	5.559	2.22	0.163	0.935
Marrow MEP	HFD vs LFD	Ptpmt1	-0.15	6.019	2.21	0.164	0.935
Marrow MEP	HFD vs LFD	Sec61a2	-0.266	4.648	2.21	0.164	0.935
Marrow MEP	HFD vs LFD	Gda	-0.736	4.413	2.39	0.164	0.935
Marrow MEP	HFD vs LFD	Zswim6	0.218	4.012	2.21	0.164	0.935
Marrow MEP	HFD vs LFD	Psat1	0.113	6.376	2.21	0.164	0.935
Marrow MEP	HFD vs LFD	Tead2	0.996	1.221	2.21	0.164	0.935
Marrow MEP	HFD vs LFD	Tedc2	0.141	5.417	2.21	0.164	0.935
Marrow MEP	HFD vs LFD	Cd47	-0.083	10.065	2.21	0.164	0.935
Marrow MEP	HFD vs LFD	Brap	0.214	4.146	2.21	0.164	0.935
Marrow MEP	HFD vs LFD	Tomm70a	-0.132	7.732	2.21	0.164	0.935
Marrow MEP	HFD vs LFD	Anxa3	-0.627	4.116	2.31	0.164	0.935
Marrow MEP	HFD vs LFD	Cldnd1	0.122	6.371	2.2	0.165	0.935
Marrow MEP	HFD vs LFD	Rcn3	0.149	5.644	2.2	0.165	0.935
Marrow MEP	HFD vs LFD	Ltb4r2	0.514	1.815	2.2	0.165	0.935
Marrow MEP	HFD vs LFD	Stoml2	-0.102	7.148	2.2	0.165	0.935
Marrow MEP	HFD vs LFD	Itpr1	0.161	6.131	2.2	0.165	0.935
Marrow MEP	HFD vs LFD	Ppp2r5d	0.12	6.279	2.2	0.165	0.935
Marrow MEP	HFD vs LFD	Il1r2	-0.982	2.701	2.29	0.165	0.935
Marrow MEP	HFD vs LFD	Faf2	0.106	6.089	2.2	0.165	0.935
Marrow MEP	HFD vs LFD	Gltp	0.122	6.655	2.2	0.165	0.935
Marrow MEP	HFD vs LFD	Acad11	0.174	5.166	2.2	0.165	0.935
Marrow MEP	HFD vs LFD	Gss	0.184	4.943	2.2	0.165	0.935
Marrow MEP	HFD vs LFD	Senp3	0.1	6.691	2.2	0.165	0.935
Marrow MEP	HFD vs LFD	Usp45	0.143	5.11	2.2	0.165	0.935
Marrow MEP	HFD vs LFD	P2ry1	0.175	6.381	2.21	0.165	0.935
Marrow MEP	HFD vs LFD	Atg3	-0.117	6.364	2.19	0.165	0.935
Marrow MEP	HFD vs LFD	Gk	-0.183	5.08	2.19	0.165	0.935
Marrow MEP	HFD vs LFD	Sorl1	-0.755	4.286	2.36	0.165	0.935
Marrow MEP	HFD vs LFD	Narf	0.126	7.264	2.19	0.165	0.935
Marrow MEP	HFD vs LFD	Prpf6	-0.114	6.661	2.19	0.166	0.935
Marrow MEP	HFD vs LFD	Endov	-0.24	4.597	2.19	0.166	0.935
Marrow MEP	HFD vs LFD	Tmed2	-0.12	7.493	2.19	0.166	0.935
Marrow MEP	HFD vs LFD	Aldh3b1	-1.136	2.34	2.27	0.166	0.935
Marrow MEP	HFD vs LFD	Pias1	0.095	6.551	2.19	0.166	0.935
Marrow MEP	HFD vs LFD	Cenpm	-0.197	5.54	2.19	0.166	0.935
Marrow MEP	HFD vs LFD	Tgfbr1	0.17	5.388	2.19	0.166	0.935
Marrow MEP	HFD vs LFD	Dguok	0.134	6.058	2.18	0.166	0.935
Marrow MEP	HFD vs LFD	Snrpa1	-0.088	7.573	2.18	0.166	0.935
Marrow MEP	HFD vs LFD	Zbtb34	-0.156	5.454	2.18	0.166	0.935
Marrow MEP	HFD vs LFD	Elf4	0.082	7.059	2.18	0.166	0.935
Marrow MEP	HFD vs LFD	Adgrg2	-0.726	1.112	2.18	0.166	0.935
Marrow MEP	HFD vs LFD	Brd8	-0.106	7.13	2.18	0.166	0.935
Marrow MEP	HFD vs LFD	Ppp1r9a	-0.19	5.059	2.18	0.167	0.935
Marrow MEP	HFD vs LFD	Alms1	-0.147	6.037	2.18	0.167	0.935
Marrow MEP	HFD vs LFD	Tomm40l	0.184	5.056	2.18	0.167	0.935
Marrow MEP	HFD vs LFD	Dgke	-0.367	3.791	2.18	0.167	0.935
Marrow MEP	HFD vs LFD	Pdzd2	0.738	1.376	2.18	0.167	0.935
Marrow MEP	HFD vs LFD	Cecr2	1.151	2.788	2.3	0.167	0.935
Marrow MEP	HFD vs LFD	Tnks1bp1	-0.406	2.626	2.18	0.167	0.935
Marrow MEP	HFD vs LFD	Fam193b	0.094	6.871	2.17	0.167	0.935
Marrow MEP	HFD vs LFD	Ebpl	-0.138	5.295	2.17	0.167	0.935
Marrow MEP	HFD vs LFD	Prune2	-0.774	1.001	2.17	0.167	0.936
Marrow MEP	HFD vs LFD	Il1rl2	-0.763	0.832	2.17	0.168	0.936
Marrow MEP	HFD vs LFD	Cyth1	0.19	5.874	2.17	0.168	0.936
Marrow MEP	HFD vs LFD	Itpa	-0.106	6.366	2.17	0.168	0.936
Marrow MEP	HFD vs LFD	Camk2g	-0.153	5.736	2.17	0.168	0.936
Marrow MEP	HFD vs LFD	Tha1	-0.338	3.776	2.17	0.168	0.936
Marrow MEP	HFD vs LFD	Ticam2	-0.415	2.49	2.16	0.168	0.936
Marrow MEP	HFD vs LFD	Atxn7l3b	0.083	7.762	2.16	0.168	0.936
Marrow MEP	HFD vs LFD	Slirp	-0.088	6.799	2.16	0.168	0.936
Marrow MEP	HFD vs LFD	Zfp438	0.3	3.682	2.16	0.168	0.936
Marrow MEP	HFD vs LFD	E2f8	-0.193	7.417	2.24	0.168	0.936
Marrow MEP	HFD vs LFD	Prkar2b	-0.113	8.364	2.16	0.168	0.936
Marrow MEP	HFD vs LFD	Peg12	-0.202	4.161	2.16	0.168	0.936
Marrow MEP	HFD vs LFD	Psd	0.934	0.627	2.16	0.168	0.936
Marrow MEP	HFD vs LFD	Zbtb16	-0.134	6.258	2.16	0.169	0.936
Marrow MEP	HFD vs LFD	Pon3	-0.171	5.617	2.16	0.169	0.936
Marrow MEP	HFD vs LFD	Dctn1	-0.078	7.04	2.15	0.169	0.936
Marrow MEP	HFD vs LFD	Chd1	0.142	7.622	2.17	0.169	0.936
Marrow MEP	HFD vs LFD	Osbpl11	0.143	5.105	2.15	0.169	0.936
Marrow MEP	HFD vs LFD	Myl4	0.695	1.142	2.15	0.169	0.936
Marrow MEP	HFD vs LFD	Ino80	-0.122	6.272	2.15	0.169	0.936
Marrow MEP	HFD vs LFD	Txnrd2	-0.141	5.859	2.15	0.169	0.936
Marrow MEP	HFD vs LFD	Pold2	-0.111	7.097	2.15	0.169	0.936
Marrow MEP	HFD vs LFD	Fdxacb1	-0.195	4.373	2.15	0.169	0.936
Marrow MEP	HFD vs LFD	Dph6	-0.153	6.287	2.15	0.169	0.936
Marrow MEP	HFD vs LFD	Ints13	0.111	6.398	2.15	0.169	0.936
Marrow MEP	HFD vs LFD	Snx11	-0.22	4.818	2.15	0.17	0.936
Marrow MEP	HFD vs LFD	Nxpe5	-0.476	2.187	2.15	0.17	0.936
Marrow MEP	HFD vs LFD	Hrh2	-0.292	3.581	2.15	0.17	0.936
Marrow MEP	HFD vs LFD	H3f3a	0.094	9.471	2.15	0.17	0.936
Marrow MEP	HFD vs LFD	Gpatch3	-0.255	4.03	2.14	0.17	0.936
Marrow MEP	HFD vs LFD	Mad2l1	-0.138	6.626	2.14	0.17	0.936
Marrow MEP	HFD vs LFD	Pld3	0.215	4.59	2.14	0.17	0.936
Marrow MEP	HFD vs LFD	Ube2g2	0.121	6.455	2.14	0.17	0.937
Marrow MEP	HFD vs LFD	Tnfsf10	0.235	4.533	2.14	0.171	0.937
Marrow MEP	HFD vs LFD	Gtf2h1	-0.151	6.677	2.14	0.171	0.937
Marrow MEP	HFD vs LFD	Derl2	-0.189	5.293	2.14	0.171	0.937
Marrow MEP	HFD vs LFD	Mad2l1bp	0.147	5.483	2.14	0.171	0.937
Marrow MEP	HFD vs LFD	Fhl3	-0.152	5.641	2.14	0.171	0.937
Marrow MEP	HFD vs LFD	Bag2	0.181	5.335	2.13	0.171	0.937
Marrow MEP	HFD vs LFD	Pgap6	-0.239	4.298	2.13	0.171	0.937
Marrow MEP	HFD vs LFD	Hdlbp	0.086	8.04	2.13	0.171	0.937
Marrow MEP	HFD vs LFD	Smdt1	-0.1	7.509	2.13	0.171	0.937
Marrow MEP	HFD vs LFD	Foxk2	0.149	6.438	2.13	0.171	0.937
Marrow MEP	HFD vs LFD	Anapc11	0.106	7.109	2.13	0.171	0.937
Marrow MEP	HFD vs LFD	Taf1b	-0.191	5.708	2.13	0.171	0.937
Marrow MEP	HFD vs LFD	Chrm3	-1.554	0.822	2.15	0.172	0.937
Marrow MEP	HFD vs LFD	Socs4	0.113	6.402	2.12	0.172	0.937
Marrow MEP	HFD vs LFD	Lyrm7	-0.391	2.826	2.12	0.172	0.937
Marrow MEP	HFD vs LFD	Prpf40b	-0.182	4.33	2.12	0.172	0.937
Marrow MEP	HFD vs LFD	Senp6	0.1	7.851	2.12	0.172	0.937
Marrow MEP	HFD vs LFD	Rnf10	0.082	7.948	2.12	0.172	0.937
Marrow MEP	HFD vs LFD	Stx1b	-0.754	1.308	2.12	0.172	0.937
Marrow MEP	HFD vs LFD	Bola2	0.073	7.858	2.12	0.172	0.937
Marrow MEP	HFD vs LFD	Them6	-0.168	5.51	2.12	0.172	0.937
Marrow MEP	HFD vs LFD	Colq	2.062	0.149	2.12	0.172	0.937
Marrow MEP	HFD vs LFD	Tmem109	0.182	5.254	2.12	0.172	0.937
Marrow MEP	HFD vs LFD	Gcat	-0.464	2.742	2.12	0.173	0.937
Marrow MEP	HFD vs LFD	Nsf	-0.134	6.032	2.12	0.173	0.937
Marrow MEP	HFD vs LFD	Edem3	0.115	6.063	2.11	0.173	0.937
Marrow MEP	HFD vs LFD	Man1a2	0.105	6.382	2.11	0.173	0.937
Marrow MEP	HFD vs LFD	Cyp51	0.249	5.839	2.16	0.173	0.937
Marrow MEP	HFD vs LFD	Pdcd2	-0.106	6.191	2.11	0.173	0.937
Marrow MEP	HFD vs LFD	Pebp1	0.075	7.768	2.11	0.173	0.937
Marrow MEP	HFD vs LFD	Cmtm8	0.69	1.272	2.11	0.173	0.937
Marrow MEP	HFD vs LFD	Enpp4	0.152	5.804	2.11	0.173	0.937
Marrow MEP	HFD vs LFD	Cnih4	-0.138	6.405	2.11	0.173	0.937
Marrow MEP	HFD vs LFD	Vmp1	0.285	9.038	2.26	0.173	0.937
Marrow MEP	HFD vs LFD	B3glct	-0.145	5.263	2.11	0.173	0.937
Marrow MEP	HFD vs LFD	Zfp956	0.214	5.264	2.11	0.173	0.937
Marrow MEP	HFD vs LFD	Setdb2	-0.121	5.602	2.1	0.174	0.939
Marrow MEP	HFD vs LFD	Arhgap5	0.249	3.964	2.1	0.174	0.939
Marrow MEP	HFD vs LFD	Slc36a4	-0.249	3.956	2.1	0.174	0.939
Marrow MEP	HFD vs LFD	Zfp746	-0.168	5.694	2.1	0.174	0.94
Marrow MEP	HFD vs LFD	Lix1l	-0.267	3.38	2.1	0.174	0.94
Marrow MEP	HFD vs LFD	Snx10	0.107	6.33	2.1	0.174	0.94
Marrow MEP	HFD vs LFD	Vps39	-0.121	6.246	2.09	0.174	0.94
Marrow MEP	HFD vs LFD	Gtdc1	0.187	5.143	2.09	0.175	0.94
Marrow MEP	HFD vs LFD	Ccr1	-0.702	3.562	2.18	0.175	0.94
Marrow MEP	HFD vs LFD	Ercc1	-0.165	5.257	2.09	0.175	0.94
Marrow MEP	HFD vs LFD	F2rl2	-0.432	6.161	2.26	0.175	0.94
Marrow MEP	HFD vs LFD	Setd7	0.115	6.182	2.09	0.175	0.94
Marrow MEP	HFD vs LFD	Lef1	1.466	4.273	2.33	0.175	0.94
Marrow MEP	HFD vs LFD	Naa20	-0.101	6.775	2.09	0.175	0.94
Marrow MEP	HFD vs LFD	Cenpe	-0.207	5.759	2.1	0.175	0.941
Marrow MEP	HFD vs LFD	Ggps1	0.152	5.457	2.08	0.176	0.941
Marrow MEP	HFD vs LFD	Rida	-0.12	5.478	2.08	0.176	0.941
Marrow MEP	HFD vs LFD	Zfp984	-0.231	5.22	2.08	0.176	0.942
Marrow MEP	HFD vs LFD	Chm	-0.189	5.067	2.08	0.176	0.942
Marrow MEP	HFD vs LFD	Gspt2	0.334	3.323	2.08	0.176	0.942
Marrow MEP	HFD vs LFD	Nedd1	0.103	6.277	2.08	0.176	0.942
Marrow MEP	HFD vs LFD	Kmt5b	0.098	6.737	2.08	0.176	0.942
Marrow MEP	HFD vs LFD	Acp6	0.094	6.209	2.08	0.176	0.942
Marrow MEP	HFD vs LFD	Mdc1	-0.12	6.83	2.07	0.176	0.942
Marrow MEP	HFD vs LFD	Il6ra	-0.638	3.385	2.13	0.176	0.942
Marrow MEP	HFD vs LFD	Cluap1	-0.099	6.25	2.07	0.177	0.942
Marrow MEP	HFD vs LFD	Tnfrsf12a	0.547	5.089	2.23	0.177	0.942
Marrow MEP	HFD vs LFD	Tent2	-0.117	6.368	2.07	0.177	0.942
Marrow MEP	HFD vs LFD	Wdr83os	-0.077	8.073	2.07	0.177	0.942
Marrow MEP	HFD vs LFD	Arhgap31	0.386	3.434	2.07	0.177	0.942
Marrow MEP	HFD vs LFD	Polr1has	-0.388	2.879	2.07	0.177	0.942
Marrow MEP	HFD vs LFD	Lratd2	-0.329	2.97	2.07	0.177	0.942
Marrow MEP	HFD vs LFD	Cd55	0.164	5.965	2.07	0.177	0.944
Marrow MEP	HFD vs LFD	Trub1	-0.104	6.098	2.06	0.178	0.945
Marrow MEP	HFD vs LFD	Crim1	0.204	5.059	2.06	0.178	0.945
Marrow MEP	HFD vs LFD	Apc2	-0.67	0.729	2.06	0.178	0.945
Marrow MEP	HFD vs LFD	Tgif1	0.3	6.399	2.17	0.178	0.945
Marrow MEP	HFD vs LFD	Abl1	0.098	6.775	2.06	0.178	0.945
Marrow MEP	HFD vs LFD	Mri1	-0.133	6.829	2.06	0.178	0.945
Marrow MEP	HFD vs LFD	Gpx7	-0.561	1.744	2.05	0.178	0.945
Marrow MEP	HFD vs LFD	H3c14	-0.421	4.217	2.09	0.178	0.945
Marrow MEP	HFD vs LFD	Ldah	-0.118	5.706	2.05	0.178	0.945
Marrow MEP	HFD vs LFD	Brcc3	0.115	5.795	2.05	0.178	0.945
Marrow MEP	HFD vs LFD	Rtp4	0.308	4.217	2.05	0.179	0.945
Marrow MEP	HFD vs LFD	Zfp950	-0.37	3.944	2.05	0.179	0.947
Marrow MEP	HFD vs LFD	Slc7a7	0.264	3.342	2.05	0.179	0.947
Marrow MEP	HFD vs LFD	Map4k1	-0.094	6.501	2.05	0.179	0.947
Marrow MEP	HFD vs LFD	Efcab11	-0.315	3.655	2.05	0.179	0.947
Marrow MEP	HFD vs LFD	Prkg1	-0.196	4.315	2.04	0.179	0.947
Marrow MEP	HFD vs LFD	Farsb	-0.11	6.994	2.04	0.18	0.947
Marrow MEP	HFD vs LFD	Dnajc1	-0.122	5.565	2.04	0.18	0.947
Marrow MEP	HFD vs LFD	Ms4a6d	-0.686	0.931	2.04	0.18	0.947
Marrow MEP	HFD vs LFD	Ccdc174	-0.118	5.885	2.04	0.18	0.947
Marrow MEP	HFD vs LFD	Alkbh2	0.229	4.043	2.04	0.18	0.947
Marrow MEP	HFD vs LFD	Abr	-0.119	5.529	2.04	0.18	0.947
Marrow MEP	HFD vs LFD	Dtd1	-0.129	6.265	2.04	0.18	0.947
Marrow MEP	HFD vs LFD	Gprc5b	0.494	2.114	2.04	0.18	0.947
Marrow MEP	HFD vs LFD	Gla	0.272	4.003	2.04	0.18	0.947
Marrow MEP	HFD vs LFD	Osbp	-0.087	6.88	2.04	0.18	0.947
Marrow MEP	HFD vs LFD	Reep3	-0.153	5.19	2.03	0.18	0.947
Marrow MEP	HFD vs LFD	Limd2	0.13	7.14	2.03	0.181	0.948
Marrow MEP	HFD vs LFD	Mis18bp1	-0.155	5.27	2.03	0.181	0.948
Marrow MEP	HFD vs LFD	Dis3	0.104	5.956	2.03	0.181	0.948
Marrow MEP	HFD vs LFD	Cabin1	-0.106	6.502	2.03	0.181	0.948
Marrow MEP	HFD vs LFD	Hspe1	0.11	7.804	2.03	0.181	0.948
Marrow MEP	HFD vs LFD	Surf1	-0.124	5.738	2.03	0.181	0.948
Marrow MEP	HFD vs LFD	Sdc1	1.024	1.148	2.03	0.181	0.948
Marrow MEP	HFD vs LFD	Shprh	-0.159	6.065	2.03	0.181	0.948
Marrow MEP	HFD vs LFD	Agtpbp1	-0.139	6.034	2.03	0.181	0.948
Marrow MEP	HFD vs LFD	Pop4	-0.117	5.966	2.02	0.181	0.948
Marrow MEP	HFD vs LFD	Akap11	-0.115	5.893	2.02	0.182	0.948
Marrow MEP	HFD vs LFD	Cby1	0.144	5.087	2.02	0.182	0.948
Marrow MEP	HFD vs LFD	Tuba1a	0.414	7.12	2.22	0.182	0.948
Marrow MEP	HFD vs LFD	Rcl1	-0.108	7.155	2.02	0.182	0.948
Marrow MEP	HFD vs LFD	Plpp3	-0.586	2.345	2.02	0.182	0.95
Marrow MEP	HFD vs LFD	Rad51ap1	-0.157	5.35	2.02	0.182	0.95
Marrow MEP	HFD vs LFD	Shmt1	-0.139	6.382	2.02	0.182	0.95
Marrow MEP	HFD vs LFD	Metap2	-0.118	8.62	2.01	0.182	0.95
Marrow MEP	HFD vs LFD	Gpr34	-0.851	0.826	2.01	0.182	0.95
Marrow MEP	HFD vs LFD	Hadhb	-0.096	7.14	2.01	0.183	0.95
Marrow MEP	HFD vs LFD	Usp11	-0.082	7.043	2.01	0.183	0.95
Marrow MEP	HFD vs LFD	Alg12	-0.222	4.175	2.01	0.183	0.95
Marrow MEP	HFD vs LFD	Siva1	-0.135	5.521	2	0.183	0.95
Marrow MEP	HFD vs LFD	Lims1	-0.115	7.897	2	0.183	0.95
Marrow MEP	HFD vs LFD	Herc1	0.106	7.15	2	0.183	0.95
Marrow MEP	HFD vs LFD	Dera	-0.097	6.606	2	0.183	0.95
Marrow MEP	HFD vs LFD	Nck2	0.163	5.737	2	0.184	0.95
Marrow MEP	HFD vs LFD	Jmjd7	-0.226	4.26	2	0.184	0.95
Marrow MEP	HFD vs LFD	Cebpe	-1.606	3.793	2.22	0.184	0.95
Marrow MEP	HFD vs LFD	Gstt3	0.202	4.158	2	0.184	0.95
Marrow MEP	HFD vs LFD	Med30	-0.111	6.824	2	0.184	0.95
Marrow MEP	HFD vs LFD	Zdhhc6	-0.156	6.167	2	0.184	0.95
Marrow MEP	HFD vs LFD	Taldo1	0.08	8.43	2	0.184	0.95
Marrow MEP	HFD vs LFD	Rec114	0.224	4.106	2	0.184	0.95
Marrow MEP	HFD vs LFD	Frmd4b	0.521	2.727	1.99	0.184	0.95
Marrow MEP	HFD vs LFD	Ift46	-0.162	4.868	1.99	0.184	0.95
Marrow MEP	HFD vs LFD	Manea	-0.167	4.809	1.99	0.185	0.95
Marrow MEP	HFD vs LFD	Ndufb5	-0.098	6.678	1.99	0.185	0.95
Marrow MEP	HFD vs LFD	Angptl2	-0.771	1.136	1.99	0.185	0.95
Marrow MEP	HFD vs LFD	Ankrd22	-1.027	2.613	2.07	0.185	0.95
Marrow MEP	HFD vs LFD	Kif4	-0.194	5.443	1.99	0.185	0.95
Marrow MEP	HFD vs LFD	Ercc2	0.096	5.855	1.99	0.185	0.95
Marrow MEP	HFD vs LFD	Atoh8	-0.905	1.859	2	0.185	0.95
Marrow MEP	HFD vs LFD	Armc8	-0.125	6.077	1.98	0.185	0.95
Marrow MEP	HFD vs LFD	Asb16	-0.575	1.6	1.98	0.185	0.95
Marrow MEP	HFD vs LFD	Clec2i	-0.327	3.042	1.98	0.185	0.95
Marrow MEP	HFD vs LFD	Ctnnd1	-0.1	6.917	1.98	0.185	0.95
Marrow MEP	HFD vs LFD	Batf	0.19	5.092	1.98	0.186	0.95
Marrow MEP	HFD vs LFD	Sde2	0.184	6.722	2.02	0.186	0.95
Marrow MEP	HFD vs LFD	Ikzf2	0.225	6.864	2.06	0.186	0.95
Marrow MEP	HFD vs LFD	Ddx59	-0.284	3.306	1.98	0.186	0.95
Marrow MEP	HFD vs LFD	Tex261	-0.102	6.805	1.98	0.186	0.95
Marrow MEP	HFD vs LFD	Parl	-0.117	5.993	1.98	0.186	0.95
Marrow MEP	HFD vs LFD	Slc4a1ap	-0.132	5.337	1.98	0.186	0.95
Marrow MEP	HFD vs LFD	Lrp1	-1.877	0.4	2.02	0.186	0.95
Marrow MEP	HFD vs LFD	Mxd4	0.183	7.013	2.02	0.186	0.95
Marrow MEP	HFD vs LFD	Gusb	-0.095	6.573	1.98	0.186	0.95
Marrow MEP	HFD vs LFD	Senp2	0.135	5.899	1.98	0.186	0.95
Marrow MEP	HFD vs LFD	Bst2	0.277	7.199	2.11	0.186	0.95
Marrow MEP	HFD vs LFD	Smim15	0.118	6.131	1.98	0.186	0.95
Marrow MEP	HFD vs LFD	Atp4a	-0.651	1.27	1.98	0.186	0.95
Marrow MEP	HFD vs LFD	Agtrap	-0.196	4.369	1.97	0.187	0.951
Marrow MEP	HFD vs LFD	Med29	-0.13	6.22	1.97	0.187	0.951
Marrow MEP	HFD vs LFD	Thsd4	-0.533	2.077	1.97	0.187	0.951
Marrow MEP	HFD vs LFD	Hexim2	0.455	2.015	1.97	0.187	0.951
Marrow MEP	HFD vs LFD	Tnrc6c	0.077	6.91	1.97	0.187	0.951
Marrow MEP	HFD vs LFD	Spa17	-0.467	1.912	1.97	0.187	0.951
Marrow MEP	HFD vs LFD	Haghl	-0.205	4.786	1.97	0.187	0.951
Marrow MEP	HFD vs LFD	Hcst	-0.267	3.861	1.97	0.187	0.951
Marrow MEP	HFD vs LFD	Men1	0.113	6.821	1.97	0.187	0.951
Marrow MEP	HFD vs LFD	Oga	-0.081	7.542	1.97	0.187	0.951
Marrow MEP	HFD vs LFD	Tpd52	0.364	3.112	1.97	0.187	0.951
Marrow MEP	HFD vs LFD	Zbed5	0.26	3.358	1.97	0.187	0.951
Marrow MEP	HFD vs LFD	Foxm1	-0.168	5.526	1.97	0.187	0.951
Marrow MEP	HFD vs LFD	Ctbs	-0.327	3.236	1.96	0.187	0.951
Marrow MEP	HFD vs LFD	Klhdc4	-0.131	5.825	1.96	0.188	0.951
Marrow MEP	HFD vs LFD	Ikzf5	0.107	5.83	1.96	0.188	0.951
Marrow MEP	HFD vs LFD	Tppp3	0.814	2.533	2	0.188	0.951
Marrow MEP	HFD vs LFD	Tbx6	0.528	2.455	1.96	0.188	0.951
Marrow MEP	HFD vs LFD	Tfap4	-0.096	7.214	1.96	0.188	0.951
Marrow MEP	HFD vs LFD	Zmat5	-0.136	5.558	1.96	0.188	0.951
Marrow MEP	HFD vs LFD	Fam53c	0.108	5.911	1.96	0.188	0.951
Marrow MEP	HFD vs LFD	Sec31a	0.09	7.27	1.96	0.188	0.951
Marrow MEP	HFD vs LFD	Timm44	0.091	6.645	1.96	0.188	0.952
Marrow MEP	HFD vs LFD	Adsl	-0.077	7.323	1.96	0.188	0.952
Marrow MEP	HFD vs LFD	Trim46	-0.832	0.638	1.95	0.189	0.952
Marrow MEP	HFD vs LFD	Eid2	-0.322	3.726	1.95	0.189	0.952
Marrow MEP	HFD vs LFD	Ceacam10	-1.27	1.291	1.97	0.189	0.952
Marrow MEP	HFD vs LFD	Ncf4	-0.683	4.538	2.1	0.189	0.952
Marrow MEP	HFD vs LFD	Stip1	0.197	8.791	2.02	0.189	0.952
Marrow MEP	HFD vs LFD	Ciao3	0.16	4.944	1.95	0.189	0.952
Marrow MEP	HFD vs LFD	Foxn2	0.128	6.622	1.95	0.189	0.952
Marrow MEP	HFD vs LFD	Rapgef2	0.175	5.465	1.95	0.189	0.952
Marrow MEP	HFD vs LFD	Wasl	-0.158	5.116	1.95	0.189	0.952
Marrow MEP	HFD vs LFD	Atp6v1g1	0.082	7.456	1.95	0.189	0.952
Marrow MEP	HFD vs LFD	Zmat1	-0.238	3.849	1.95	0.189	0.952
Marrow MEP	HFD vs LFD	Gpt	-0.198	4.364	1.94	0.19	0.952
Marrow MEP	HFD vs LFD	Galc	0.245	3.442	1.94	0.19	0.952
Marrow MEP	HFD vs LFD	Plxdc2	0.459	3.284	1.94	0.19	0.952
Marrow MEP	HFD vs LFD	Mterf1b	-0.299	3.324	1.94	0.19	0.952
Marrow MEP	HFD vs LFD	Arglu1	0.138	8.197	1.96	0.19	0.952
Marrow MEP	HFD vs LFD	Paqr9	-0.41	2.765	1.94	0.19	0.952
Marrow MEP	HFD vs LFD	Abcf2	-0.083	7.007	1.94	0.19	0.952
Marrow MEP	HFD vs LFD	Mblac2	-0.244	3.692	1.94	0.19	0.952
Marrow MEP	HFD vs LFD	Riok3	-0.083	7.473	1.94	0.19	0.952
Marrow MEP	HFD vs LFD	Jup	-0.289	3.932	1.94	0.191	0.952
Marrow MEP	HFD vs LFD	Slc17a5	-0.217	4.047	1.94	0.191	0.952
Marrow MEP	HFD vs LFD	Zfp963	0.354	3.264	1.93	0.191	0.952
Marrow MEP	HFD vs LFD	Gulp1	-0.358	2.301	1.93	0.191	0.952
Marrow MEP	HFD vs LFD	Akt3	0.128	6.28	1.93	0.191	0.952
Marrow MEP	HFD vs LFD	Fam111a	-0.117	7.172	1.93	0.191	0.952
Marrow MEP	HFD vs LFD	Cyb5r1	-0.128	5.872	1.93	0.191	0.952
Marrow MEP	HFD vs LFD	Ccdc57	-0.167	4.51	1.93	0.191	0.952
Marrow MEP	HFD vs LFD	Fam221a	0.292	3.183	1.93	0.191	0.952
Marrow MEP	HFD vs LFD	Icmt	0.106	5.756	1.93	0.191	0.952
Marrow MEP	HFD vs LFD	Ddx20	-0.121	5.797	1.93	0.191	0.952
Marrow MEP	HFD vs LFD	Vpreb3	0.949	5.369	2.14	0.191	0.952
Marrow MEP	HFD vs LFD	Fndc10	-0.369	2.788	1.93	0.191	0.952
Marrow MEP	HFD vs LFD	Rbm25	0.071	8.284	1.93	0.191	0.952
Marrow MEP	HFD vs LFD	Adck2	-0.172	5.053	1.93	0.192	0.952
Marrow MEP	HFD vs LFD	Yes1	1.372	0.357	1.92	0.192	0.952
Marrow MEP	HFD vs LFD	Slc4a8	0.955	1.12	1.92	0.192	0.952
Marrow MEP	HFD vs LFD	Slc25a15	-0.17	4.823	1.92	0.192	0.952
Marrow MEP	HFD vs LFD	Rpia	0.087	7.922	1.92	0.192	0.952
Marrow MEP	HFD vs LFD	Elovl6	-0.19	4.607	1.92	0.192	0.952
Marrow MEP	HFD vs LFD	Bdp1	0.104	5.915	1.92	0.192	0.952
Marrow MEP	HFD vs LFD	Rint1	-0.132	5.802	1.92	0.192	0.952
Marrow MEP	HFD vs LFD	Fnip1	0.178	5.821	1.92	0.192	0.952
Marrow MEP	HFD vs LFD	Anks3	-0.139	5.547	1.92	0.192	0.952
Marrow MEP	HFD vs LFD	Psmd2	0.085	6.796	1.92	0.193	0.952
Marrow MEP	HFD vs LFD	Zkscan17	-0.113	6.248	1.91	0.193	0.952
Marrow MEP	HFD vs LFD	Mageb16	0.532	3.313	1.93	0.193	0.952
Marrow MEP	HFD vs LFD	Ppm1h	0.188	4.534	1.91	0.193	0.952
Marrow MEP	HFD vs LFD	Gorasp1	-0.169	4.605	1.91	0.193	0.952
Marrow MEP	HFD vs LFD	Arl5c	1.039	3.315	2.04	0.193	0.952
Marrow MEP	HFD vs LFD	Ndn	-0.681	1.078	1.91	0.193	0.952
Marrow MEP	HFD vs LFD	Prpsap1	0.09	6.865	1.91	0.193	0.952
Marrow MEP	HFD vs LFD	Atp1b1	1.145	3.4	2.06	0.194	0.952
Marrow MEP	HFD vs LFD	Itpr2	0.147	5.075	1.91	0.194	0.952
Marrow MEP	HFD vs LFD	Gpsm3	-0.106	6.591	1.91	0.194	0.952
Marrow MEP	HFD vs LFD	Arap3	0.109	7.207	1.9	0.194	0.952
Marrow MEP	HFD vs LFD	BC025920	-0.411	2.621	1.9	0.194	0.952
Marrow MEP	HFD vs LFD	Auts2	0.371	4.434	1.94	0.194	0.952
Marrow MEP	HFD vs LFD	Lpcat4	-0.314	3.619	1.9	0.194	0.952
Marrow MEP	HFD vs LFD	Ppp2r5e	0.084	6.864	1.9	0.194	0.952
Marrow MEP	HFD vs LFD	Zfand1	-0.144	5.279	1.9	0.194	0.952
Marrow MEP	HFD vs LFD	Fbrs	0.106	7.59	1.9	0.194	0.952
Marrow MEP	HFD vs LFD	Brip1	-0.175	5.502	1.9	0.194	0.952
Marrow MEP	HFD vs LFD	Wbp2	0.084	6.898	1.9	0.194	0.952
Marrow MEP	HFD vs LFD	Tmem222	-0.094	6.38	1.9	0.194	0.952
Marrow MEP	HFD vs LFD	Spryd7	-0.173	4.611	1.9	0.194	0.952
Marrow MEP	HFD vs LFD	Asph	0.089	8.072	1.9	0.195	0.952
Marrow MEP	HFD vs LFD	Rhof	-0.159	5.678	1.9	0.195	0.952
Marrow MEP	HFD vs LFD	Ms4a3	0.28	4.007	1.9	0.195	0.952
Marrow MEP	HFD vs LFD	Mansc1	-0.177	4.325	1.9	0.195	0.952
Marrow MEP	HFD vs LFD	Ccdc61	-0.162	5.649	1.9	0.195	0.952
Marrow MEP	HFD vs LFD	Mylip	0.267	3.523	1.9	0.195	0.952
Marrow MEP	HFD vs LFD	Zhx1	-0.094	7.063	1.89	0.195	0.952
Marrow MEP	HFD vs LFD	Rinl	-0.163	4.877	1.89	0.195	0.952
Marrow MEP	HFD vs LFD	Egfl8	0.768	0.987	1.89	0.195	0.952
Marrow MEP	HFD vs LFD	Jrk	-0.493	2.538	1.89	0.195	0.952
Marrow MEP	HFD vs LFD	Pwp1	-0.113	6.469	1.89	0.195	0.952
Marrow MEP	HFD vs LFD	Slco4c1	-1.1	1.7	1.92	0.196	0.952
Marrow MEP	HFD vs LFD	Tgds	-0.159	4.816	1.89	0.196	0.952
Marrow MEP	HFD vs LFD	Cdk9	-0.073	7.884	1.88	0.196	0.952
Marrow MEP	HFD vs LFD	Cutc	-0.165	5.116	1.88	0.196	0.952
Marrow MEP	HFD vs LFD	Trip6	-0.169	4.809	1.88	0.196	0.952
Marrow MEP	HFD vs LFD	Il10ra	-0.683	2.376	1.89	0.196	0.952
Marrow MEP	HFD vs LFD	Ggnbp2	-0.12	7.067	1.88	0.196	0.952
Marrow MEP	HFD vs LFD	Pla2g15	-0.134	5.266	1.88	0.196	0.952
Marrow MEP	HFD vs LFD	Ada	-0.162	5.174	1.88	0.196	0.952
Marrow MEP	HFD vs LFD	Mief2	-0.225	3.967	1.88	0.196	0.952
Marrow MEP	HFD vs LFD	Rictor	0.112	6.477	1.88	0.196	0.952
Marrow MEP	HFD vs LFD	BC005624	0.107	6.755	1.88	0.197	0.952
Marrow MEP	HFD vs LFD	Zfp992	-0.19	5.795	1.89	0.197	0.952
Marrow MEP	HFD vs LFD	Dus1l	-0.087	6.438	1.88	0.197	0.952
Marrow MEP	HFD vs LFD	St3gal1	-0.097	7.304	1.88	0.197	0.952
Marrow MEP	HFD vs LFD	Rcan1	0.269	3.654	1.88	0.197	0.952
Marrow MEP	HFD vs LFD	Alkbh3	-0.211	4.812	1.88	0.197	0.952
Marrow MEP	HFD vs LFD	Strap	0.094	6.683	1.88	0.197	0.952
Marrow MEP	HFD vs LFD	Phlpp2	0.297	3.7	1.88	0.197	0.952
Marrow MEP	HFD vs LFD	Eif4g1	0.086	7.18	1.87	0.197	0.952
Marrow MEP	HFD vs LFD	Hsd17b8	0.099	6.809	1.87	0.197	0.952
Marrow MEP	HFD vs LFD	Scamp2	-0.098	6.198	1.87	0.197	0.952
Marrow MEP	HFD vs LFD	Snn	-0.427	3.089	1.87	0.197	0.952
Marrow MEP	HFD vs LFD	Pde4d	0.15	6.522	1.88	0.197	0.952
Marrow MEP	HFD vs LFD	Yars	-0.139	6.24	1.87	0.197	0.952
Marrow MEP	HFD vs LFD	Ccdc102a	0.654	1.474	1.87	0.198	0.952
Marrow MEP	HFD vs LFD	Cyb5d2	-0.292	3.729	1.87	0.198	0.952
Marrow MEP	HFD vs LFD	Ubl3	0.118	6.154	1.87	0.198	0.952
Marrow MEP	HFD vs LFD	Clpb	0.14	5.546	1.87	0.198	0.952
Marrow MEP	HFD vs LFD	Psd3	0.163	6.646	1.88	0.198	0.952
Marrow MEP	HFD vs LFD	Pstk	-0.225	4.348	1.86	0.198	0.952
Marrow MEP	HFD vs LFD	Dnajc4	-0.168	4.52	1.86	0.198	0.952
Marrow MEP	HFD vs LFD	Odf2	-0.101	6.889	1.86	0.198	0.952
Marrow MEP	HFD vs LFD	Paxbp1	0.079	6.78	1.86	0.198	0.952
Marrow MEP	HFD vs LFD	Pggt1b	-0.113	5.979	1.86	0.199	0.952
Marrow MEP	HFD vs LFD	Tmem198b	-0.24	3.987	1.86	0.199	0.952
Marrow MEP	HFD vs LFD	Rell2	-0.353	3.225	1.86	0.199	0.952
Marrow MEP	HFD vs LFD	Tram2	0.203	4.816	1.86	0.199	0.952
Marrow MEP	HFD vs LFD	Csad	-0.23	4.738	1.86	0.199	0.952
Marrow MEP	HFD vs LFD	Rnf144a	0.095	6.943	1.86	0.199	0.952
Marrow MEP	HFD vs LFD	Mfng	-0.134	5.864	1.86	0.199	0.952
Marrow MEP	HFD vs LFD	Hnrnpa1	-0.074	9.643	1.86	0.199	0.952
Marrow MEP	HFD vs LFD	Ccdc28a	-0.195	5.033	1.86	0.199	0.952
Marrow MEP	HFD vs LFD	Rad21	0.092	7.682	1.86	0.199	0.952
Marrow MEP	HFD vs LFD	Timm8a1	-0.154	6.669	1.87	0.199	0.952
Marrow MEP	HFD vs LFD	Sphk1	-0.501	5.246	1.99	0.199	0.952
Marrow MEP	HFD vs LFD	Blnk	1.105	4.168	2.03	0.199	0.952
Marrow MEP	HFD vs LFD	Rnf121	0.166	5.127	1.85	0.199	0.952
Marrow MEP	HFD vs LFD	Ccr2	-0.464	2.705	1.85	0.2	0.952
Marrow MEP	HFD vs LFD	Thap2	0.15	5.666	1.85	0.2	0.952
Marrow MEP	HFD vs LFD	Stk4	0.075	7.639	1.85	0.2	0.952
Marrow MEP	HFD vs LFD	Cldn15	-0.638	1.71	1.85	0.2	0.952
Marrow MEP	HFD vs LFD	B4galt5	-0.321	3.495	1.85	0.2	0.952
Marrow MEP	HFD vs LFD	Kpna1	0.227	6.959	1.93	0.2	0.952
Marrow MEP	HFD vs LFD	Plekha3	0.101	6.177	1.85	0.2	0.952
Marrow MEP	HFD vs LFD	Gtf3c1	0.132	5.971	1.85	0.2	0.952
Marrow MEP	HFD vs LFD	Bud31	0.086	7.484	1.85	0.2	0.952
Marrow MEP	HFD vs LFD	Gpr150	0.543	1.453	1.85	0.2	0.952
Marrow MEP	HFD vs LFD	Nr3c2	-0.53	1.954	1.85	0.2	0.952
Marrow MEP	HFD vs LFD	Gca	-0.653	3.56	1.91	0.2	0.952
Marrow MEP	HFD vs LFD	Acot6	0.573	1.109	1.84	0.201	0.952
Marrow MEP	HFD vs LFD	Gtpbp3	-0.177	5.363	1.84	0.201	0.952
Marrow MEP	HFD vs LFD	Crlf3	0.138	7.219	1.85	0.201	0.952
Marrow MEP	HFD vs LFD	Per1	0.491	8.221	2.03	0.201	0.952
Marrow MEP	HFD vs LFD	Zfp275	0.251	3.575	1.84	0.201	0.952
Marrow MEP	HFD vs LFD	Wdr43	-0.127	7.827	1.85	0.201	0.952
Marrow MEP	HFD vs LFD	Usp8	-0.086	6.887	1.84	0.201	0.952
Marrow MEP	HFD vs LFD	Cemip2	0.308	3.252	1.84	0.201	0.952
Marrow MEP	HFD vs LFD	Nsmf	-0.205	4.611	1.84	0.201	0.952
Marrow MEP	HFD vs LFD	Sbds	0.091	6.995	1.84	0.201	0.952
Marrow MEP	HFD vs LFD	Lrrc57	0.203	4.576	1.84	0.201	0.952
Marrow MEP	HFD vs LFD	Phldb3	0.141	5.52	1.84	0.201	0.952
Marrow MEP	HFD vs LFD	Ube2r2	0.078	7.948	1.84	0.201	0.952
Marrow MEP	HFD vs LFD	Srebf2	0.106	7.92	1.83	0.202	0.952
Marrow MEP	HFD vs LFD	Psme3ip1	-0.074	6.882	1.83	0.202	0.952
Marrow MEP	HFD vs LFD	Denr	-0.087	7.402	1.83	0.202	0.952
Marrow MEP	HFD vs LFD	Tgfbr2	0.094	6.694	1.83	0.202	0.952
Marrow MEP	HFD vs LFD	Pip4p1	0.124	5.976	1.83	0.202	0.952
Marrow MEP	HFD vs LFD	Triqk	0.783	0.902	1.83	0.202	0.952
Marrow MEP	HFD vs LFD	Bach2	0.564	4.114	1.91	0.203	0.952
Marrow MEP	HFD vs LFD	Cdc20	-0.138	6.624	1.83	0.203	0.952
Marrow MEP	HFD vs LFD	Nelfa	-0.088	6.633	1.83	0.203	0.952
Marrow MEP	HFD vs LFD	Zbtb26	0.253	4.025	1.82	0.203	0.952
Marrow MEP	HFD vs LFD	Cspp1	0.126	5.945	1.82	0.203	0.952
Marrow MEP	HFD vs LFD	Pnrc1	0.286	9.194	1.95	0.203	0.952
Marrow MEP	HFD vs LFD	Ap1s3	0.158	4.967	1.82	0.203	0.952
Marrow MEP	HFD vs LFD	Slc25a2	0.437	2.487	1.82	0.203	0.952
Marrow MEP	HFD vs LFD	Rab11b	0.075	7.323	1.82	0.203	0.952
Marrow MEP	HFD vs LFD	Pkmyt1	0.13	5.777	1.82	0.203	0.952
Marrow MEP	HFD vs LFD	Ap4b1	0.221	4.593	1.82	0.203	0.952
Marrow MEP	HFD vs LFD	Wfikkn2	-0.493	2.067	1.82	0.204	0.952
Marrow MEP	HFD vs LFD	Rabgap1	-0.103	6.082	1.82	0.204	0.952
Marrow MEP	HFD vs LFD	Stk25	0.085	7.295	1.82	0.204	0.952
Marrow MEP	HFD vs LFD	F10	-0.648	3.248	1.86	0.204	0.952
Marrow MEP	HFD vs LFD	Cenpa	0.137	5.924	1.82	0.204	0.952
Marrow MEP	HFD vs LFD	Ddx60	0.4	3.095	1.82	0.204	0.952
Marrow MEP	HFD vs LFD	Rbpms2	-0.266	5.033	1.84	0.204	0.952
Marrow MEP	HFD vs LFD	Zfp36l2	0.169	11.127	1.87	0.204	0.952
Marrow MEP	HFD vs LFD	Rasgrp3	1.225	0.391	1.81	0.204	0.952
Marrow MEP	HFD vs LFD	Rnf2	0.127	6.658	1.81	0.204	0.952
Marrow MEP	HFD vs LFD	Gpr153	0.904	2.135	1.84	0.204	0.952
Marrow MEP	HFD vs LFD	Pgls	0.09	8.331	1.81	0.204	0.952
Marrow MEP	HFD vs LFD	Med20	0.103	6.632	1.81	0.204	0.952
Marrow MEP	HFD vs LFD	Gramd4	0.125	6.46	1.81	0.204	0.952
Marrow MEP	HFD vs LFD	Lman2l	0.158	5.633	1.81	0.204	0.952
Marrow MEP	HFD vs LFD	Ckm	0.754	0.772	1.81	0.204	0.952
Marrow MEP	HFD vs LFD	Gmppb	-0.165	4.626	1.81	0.204	0.952
Marrow MEP	HFD vs LFD	Ankrd49	-0.201	5.66	1.82	0.204	0.952
Marrow MEP	HFD vs LFD	Hint1	-0.104	6.997	1.81	0.204	0.952
Marrow MEP	HFD vs LFD	Ndufa9	0.137	6.307	1.81	0.204	0.952
Marrow MEP	HFD vs LFD	Hsf5	0.819	0.598	1.81	0.205	0.952
Marrow MEP	HFD vs LFD	Baz1a	0.093	7.339	1.81	0.205	0.952
Marrow MEP	HFD vs LFD	Tcerg1	-0.079	7.478	1.81	0.205	0.953
Marrow MEP	HFD vs LFD	Dnah8	0.157	6.406	1.81	0.205	0.953
Marrow MEP	HFD vs LFD	Plcg2	-0.124	6.842	1.8	0.206	0.953
Marrow MEP	HFD vs LFD	Pikfyve	-0.152	4.763	1.8	0.206	0.953
Marrow MEP	HFD vs LFD	Smg5	0.097	6.248	1.8	0.206	0.953
Marrow MEP	HFD vs LFD	Rft1	-0.148	4.934	1.8	0.206	0.953
Marrow MEP	HFD vs LFD	Dhodh	-0.131	5.827	1.8	0.206	0.953
Marrow MEP	HFD vs LFD	Itprip	0.196	5.33	1.8	0.206	0.953
Marrow MEP	HFD vs LFD	Wdyhv1	0.132	6.071	1.8	0.206	0.953
Marrow MEP	HFD vs LFD	Parp8	0.159	5.493	1.8	0.206	0.953
Marrow MEP	HFD vs LFD	Shf	0.197	3.907	1.8	0.206	0.953
Marrow MEP	HFD vs LFD	Zfp286	-0.375	2.806	1.8	0.206	0.953
Marrow MEP	HFD vs LFD	Sqor	-0.497	3.152	1.8	0.206	0.953
Marrow MEP	HFD vs LFD	Cxxc5	0.108	6.82	1.79	0.206	0.953
Marrow MEP	HFD vs LFD	Sh3bp5	-0.372	3.484	1.79	0.206	0.953
Marrow MEP	HFD vs LFD	Ankrd40	0.099	6.116	1.79	0.206	0.953
Marrow MEP	HFD vs LFD	Uap1	0.143	6.526	1.79	0.206	0.953
Marrow MEP	HFD vs LFD	Slc45a4	0.124	7.43	1.8	0.207	0.953
Marrow MEP	HFD vs LFD	Txndc15	0.144	5.67	1.79	0.207	0.953
Marrow MEP	HFD vs LFD	Cfap36	-0.193	4.821	1.79	0.207	0.953
Marrow MEP	HFD vs LFD	Bin2	-0.068	8.658	1.79	0.207	0.953
Marrow MEP	HFD vs LFD	Tusc2	-0.133	5.657	1.79	0.207	0.953
Marrow MEP	HFD vs LFD	Snd1	0.102	8.49	1.79	0.207	0.953
Marrow MEP	HFD vs LFD	Utp3	-0.096	6.034	1.79	0.207	0.953
Marrow MEP	HFD vs LFD	Dennd1b	0.092	6.304	1.79	0.207	0.953
Marrow MEP	HFD vs LFD	Ncaph	-0.126	5.753	1.79	0.207	0.953
Marrow MEP	HFD vs LFD	Pigh	-0.251	3.712	1.79	0.207	0.953
Marrow MEP	HFD vs LFD	Zfp688	-0.292	4.156	1.78	0.207	0.953
Marrow MEP	HFD vs LFD	Upf2	0.116	6.293	1.78	0.208	0.953
Marrow MEP	HFD vs LFD	Eif1ax	-0.116	7.246	1.78	0.208	0.953
Marrow MEP	HFD vs LFD	Ap5b1	-0.186	5.376	1.78	0.208	0.953
Marrow MEP	HFD vs LFD	Zdhhc8	-0.133	5.455	1.78	0.208	0.953
Marrow MEP	HFD vs LFD	Nup54	-0.096	6.22	1.78	0.208	0.953
Marrow MEP	HFD vs LFD	Spns1	-0.134	4.87	1.78	0.208	0.953
Marrow MEP	HFD vs LFD	Cd28	1.102	0.899	1.78	0.208	0.953
Marrow MEP	HFD vs LFD	Srpr	0.105	6.659	1.78	0.208	0.953
Marrow MEP	HFD vs LFD	Fam169b	-0.706	1.164	1.78	0.208	0.953
Marrow MEP	HFD vs LFD	Tarm1	-0.577	1.321	1.78	0.208	0.953
Marrow MEP	HFD vs LFD	Zfp521	0.159	5.161	1.78	0.208	0.953
Marrow MEP	HFD vs LFD	Tnfsf9	0.339	3.468	1.78	0.208	0.953
Marrow MEP	HFD vs LFD	Slc7a5	-0.13	7.117	1.78	0.209	0.953
Marrow MEP	HFD vs LFD	Snrpa	0.092	7.647	1.78	0.209	0.953
Marrow MEP	HFD vs LFD	Dapk3	-0.135	6.585	1.78	0.209	0.953
Marrow MEP	HFD vs LFD	Camk2n2	0.758	1.089	1.77	0.209	0.953
Marrow MEP	HFD vs LFD	Slc25a37	0.124	6.348	1.77	0.209	0.953
Marrow MEP	HFD vs LFD	Vps13a	0.101	6.716	1.77	0.209	0.953
Marrow MEP	HFD vs LFD	Plekha2	0.206	6.359	1.81	0.209	0.953
Marrow MEP	HFD vs LFD	Stk19	0.116	5.327	1.77	0.209	0.953
Marrow MEP	HFD vs LFD	Egfl7	-0.092	6.187	1.77	0.209	0.953
Marrow MEP	HFD vs LFD	Txndc9	-0.103	6.949	1.77	0.209	0.954
Marrow MEP	HFD vs LFD	Casp6	0.147	5.864	1.77	0.209	0.954
Marrow MEP	HFD vs LFD	Bin1	0.134	6.04	1.77	0.21	0.954
Marrow MEP	HFD vs LFD	Dkkl1	-0.281	3.969	1.77	0.21	0.954
Marrow MEP	HFD vs LFD	Cnot10	0.078	6.737	1.77	0.21	0.954
Marrow MEP	HFD vs LFD	Pycr1	-0.373	2.286	1.76	0.21	0.955
Marrow MEP	HFD vs LFD	Mageh1	0.432	3.049	1.76	0.21	0.955
Marrow MEP	HFD vs LFD	Snx19	-0.151	5.407	1.76	0.21	0.955
Marrow MEP	HFD vs LFD	Slc25a40	-0.325	3.796	1.76	0.21	0.955
Marrow MEP	HFD vs LFD	Map2k5	0.114	5.32	1.76	0.21	0.955
Marrow MEP	HFD vs LFD	Cry2	-0.105	5.491	1.76	0.21	0.955
Marrow MEP	HFD vs LFD	Klhl12	0.141	5.524	1.76	0.211	0.955
Marrow MEP	HFD vs LFD	Clk2	0.102	7.331	1.76	0.211	0.955
Marrow MEP	HFD vs LFD	Zmym6	-0.162	4.922	1.76	0.211	0.956
Marrow MEP	HFD vs LFD	Smg6	0.114	6.87	1.76	0.211	0.956
Marrow MEP	HFD vs LFD	Nudt16	-0.23	4.531	1.75	0.211	0.956
Marrow MEP	HFD vs LFD	Fam161b	-0.621	1.291	1.75	0.211	0.956
Marrow MEP	HFD vs LFD	Supt4a	0.101	7.437	1.75	0.211	0.956
Marrow MEP	HFD vs LFD	Mgrn1	-0.103	6.047	1.75	0.211	0.956
Marrow MEP	HFD vs LFD	Grn	0.103	6.366	1.75	0.212	0.957
Marrow MEP	HFD vs LFD	Sh3kbp1	0.073	6.717	1.75	0.212	0.957
Marrow MEP	HFD vs LFD	Sgcb	-0.184	4.287	1.75	0.212	0.957
Marrow MEP	HFD vs LFD	Fam78a	0.135	6.772	1.75	0.212	0.957
Marrow MEP	HFD vs LFD	Zfp759	-0.444	2.399	1.75	0.212	0.957
Marrow MEP	HFD vs LFD	Eif2ak4	-0.094	6.53	1.75	0.212	0.957
Marrow MEP	HFD vs LFD	Kif15	-0.121	6.096	1.75	0.212	0.957
Marrow MEP	HFD vs LFD	Kbtbd13	0.807	0.723	1.74	0.213	0.958
Marrow MEP	HFD vs LFD	Stk11ip	-0.103	5.692	1.74	0.213	0.958
Marrow MEP	HFD vs LFD	Zfp292	0.084	6.921	1.74	0.213	0.958
Marrow MEP	HFD vs LFD	Hccs	0.131	5.326	1.73	0.213	0.958
Marrow MEP	HFD vs LFD	Dffb	-0.125	5.196	1.73	0.214	0.958
Marrow MEP	HFD vs LFD	Pigl	-0.185	4.192	1.73	0.214	0.958
Marrow MEP	HFD vs LFD	Znhit3	0.146	5.248	1.73	0.214	0.958
Marrow MEP	HFD vs LFD	Zfp647	-0.291	3.601	1.73	0.214	0.958
Marrow MEP	HFD vs LFD	Dna2	-0.129	5.697	1.73	0.214	0.958
Marrow MEP	HFD vs LFD	Gstp1	0.123	6.822	1.73	0.214	0.958
Marrow MEP	HFD vs LFD	Crybg3	0.478	2.114	1.73	0.214	0.958
Marrow MEP	HFD vs LFD	Smim20	-0.091	6.434	1.73	0.214	0.958
Marrow MEP	HFD vs LFD	Gpt2	0.463	2.543	1.73	0.214	0.958
Marrow MEP	HFD vs LFD	Lmcd1	0.681	1.104	1.73	0.214	0.958
Marrow MEP	HFD vs LFD	Ptpa	-0.07	7.966	1.73	0.214	0.958
Marrow MEP	HFD vs LFD	Wdr25	-0.357	2.239	1.73	0.214	0.958
Marrow MEP	HFD vs LFD	Trim11	-0.177	4.741	1.73	0.214	0.958
Marrow MEP	HFD vs LFD	Gatd1	-0.083	6.42	1.73	0.215	0.958
Marrow MEP	HFD vs LFD	Abhd12	-0.12	5.711	1.73	0.215	0.958
Marrow MEP	HFD vs LFD	Hps1	-0.083	6.737	1.72	0.215	0.958
Marrow MEP	HFD vs LFD	Dnajc13	-0.094	6.39	1.72	0.215	0.958
Marrow MEP	HFD vs LFD	Hoxb3	-0.715	1.002	1.72	0.215	0.958
Marrow MEP	HFD vs LFD	Tbcc	-0.125	5.789	1.72	0.215	0.958
Marrow MEP	HFD vs LFD	Smarcb1	-0.077	7.246	1.72	0.215	0.958
Marrow MEP	HFD vs LFD	Hopx	-0.67	1.059	1.72	0.215	0.958
Marrow MEP	HFD vs LFD	Tlcd2	0.24	3.791	1.72	0.215	0.958
Marrow MEP	HFD vs LFD	Kalrn	-0.484	4.471	1.79	0.216	0.958
Marrow MEP	HFD vs LFD	Psmd7	-0.066	8.253	1.72	0.216	0.958
Marrow MEP	HFD vs LFD	Scap	0.1	6.046	1.72	0.216	0.958
Marrow MEP	HFD vs LFD	Slc31a2	-0.627	2.317	1.72	0.216	0.958
Marrow MEP	HFD vs LFD	Hsd11b1	-1.2	2.705	1.82	0.216	0.958
Marrow MEP	HFD vs LFD	Ppm1e	0.31	3.259	1.72	0.216	0.958
Marrow MEP	HFD vs LFD	Dgcr6	0.12	6.017	1.72	0.216	0.958
Marrow MEP	HFD vs LFD	Slc39a14	0.253	3.734	1.72	0.216	0.958
Marrow MEP	HFD vs LFD	Ntn3	0.796	1.138	1.72	0.216	0.958
Marrow MEP	HFD vs LFD	Pcdhgb6	0.646	1.636	1.71	0.216	0.958
Marrow MEP	HFD vs LFD	Sppl3	0.068	7.397	1.71	0.216	0.958
Marrow MEP	HFD vs LFD	Cdk10	-0.142	5.351	1.71	0.216	0.958
Marrow MEP	HFD vs LFD	Robo4	0.689	0.722	1.71	0.216	0.958
Marrow MEP	HFD vs LFD	Cd300a	-0.164	5.813	1.71	0.216	0.958
Marrow MEP	HFD vs LFD	Stil	0.111	5.437	1.71	0.216	0.958
Marrow MEP	HFD vs LFD	Ptcd1	-0.135	5.053	1.71	0.216	0.958
Marrow MEP	HFD vs LFD	Srfbp1	0.092	6.003	1.71	0.216	0.958
Marrow MEP	HFD vs LFD	Rras2	0.277	4.148	1.71	0.216	0.958
Marrow MEP	HFD vs LFD	Nlrx1	0.312	4.063	1.71	0.217	0.958
Marrow MEP	HFD vs LFD	Fam220a-1	0.109	5.463	1.71	0.217	0.958
Marrow MEP	HFD vs LFD	Zdhhc18	-0.117	6.754	1.71	0.217	0.958
Marrow MEP	HFD vs LFD	Plvap	0.369	3.188	1.71	0.217	0.958
Marrow MEP	HFD vs LFD	Derl1	0.069	7.685	1.71	0.217	0.958
Marrow MEP	HFD vs LFD	Rsph9	0.731	1.686	1.71	0.217	0.958
Marrow MEP	HFD vs LFD	Urb1	-0.131	5.741	1.7	0.217	0.958
Marrow MEP	HFD vs LFD	Cd244a	-0.369	2.855	1.7	0.217	0.958
Marrow MEP	HFD vs LFD	Mocs1	-0.143	5.575	1.7	0.217	0.958
Marrow MEP	HFD vs LFD	Kif7	-0.447	3.04	1.7	0.217	0.958
Marrow MEP	HFD vs LFD	Mybl2	-0.15	6.54	1.71	0.217	0.958
Marrow MEP	HFD vs LFD	Nol6	-0.107	7.086	1.7	0.218	0.958
Marrow MEP	HFD vs LFD	Rell1	0.158	5.367	1.7	0.218	0.958
Marrow MEP	HFD vs LFD	Eapp	-0.077	6.662	1.7	0.218	0.958
Marrow MEP	HFD vs LFD	Kansl3	0.134	5.536	1.7	0.218	0.958
Marrow MEP	HFD vs LFD	Ttbk2	-0.183	4.242	1.7	0.218	0.958
Marrow MEP	HFD vs LFD	Arpp19	0.125	6.111	1.7	0.218	0.958
Marrow MEP	HFD vs LFD	Szt2	0.13	5.142	1.7	0.218	0.959
Marrow MEP	HFD vs LFD	Sumo3	0.12	7.98	1.71	0.218	0.959
Marrow MEP	HFD vs LFD	Ssrp1	0.087	6.766	1.7	0.218	0.959
Marrow MEP	HFD vs LFD	Otud7b	0.265	5.792	1.75	0.219	0.961
Marrow MEP	HFD vs LFD	Prom1	-1.112	0.482	1.69	0.219	0.961
Marrow MEP	HFD vs LFD	Ppp1r12b	0.178	4.542	1.69	0.219	0.962
Marrow MEP	HFD vs LFD	Impdh1	-0.115	6.383	1.69	0.219	0.962
Marrow MEP	HFD vs LFD	Pigq	-0.104	6.341	1.69	0.219	0.963
Marrow MEP	HFD vs LFD	Pdxdc1	-0.19	4.629	1.69	0.219	0.963
Marrow MEP	HFD vs LFD	Osgep	-0.084	6.979	1.69	0.22	0.963
Marrow MEP	HFD vs LFD	Zfp523	-0.146	5.353	1.68	0.22	0.963
Marrow MEP	HFD vs LFD	Cep20	-0.103	6.366	1.68	0.22	0.963
Marrow MEP	HFD vs LFD	Btbd6	0.245	3.588	1.68	0.22	0.963
Marrow MEP	HFD vs LFD	Wdr26	0.074	8.059	1.68	0.22	0.964
Marrow MEP	HFD vs LFD	Zfp619	-0.306	3.02	1.68	0.22	0.964
Marrow MEP	HFD vs LFD	Gstt2	0.14	4.945	1.68	0.22	0.964
Marrow MEP	HFD vs LFD	Gmfb	-0.087	7.4	1.68	0.22	0.964
Marrow MEP	HFD vs LFD	Iars2	-0.079	6.939	1.68	0.221	0.964
Marrow MEP	HFD vs LFD	Pum3	-0.102	7.502	1.68	0.221	0.964
Marrow MEP	HFD vs LFD	Cstf1	-0.096	5.912	1.67	0.221	0.964
Marrow MEP	HFD vs LFD	Mknk1	-0.1	6.27	1.67	0.221	0.964
Marrow MEP	HFD vs LFD	Endod1	0.187	6.151	1.69	0.221	0.964
Marrow MEP	HFD vs LFD	Otub2	0.256	3.762	1.67	0.221	0.964
Marrow MEP	HFD vs LFD	Cyb5b	0.126	6.377	1.67	0.222	0.964
Marrow MEP	HFD vs LFD	Itpr3	0.172	4.538	1.67	0.222	0.964
Marrow MEP	HFD vs LFD	Mia3	-0.101	5.983	1.67	0.222	0.964
Marrow MEP	HFD vs LFD	Pip5k1a	0.104	6.445	1.67	0.222	0.964
Marrow MEP	HFD vs LFD	Heatr5b	0.152	5.401	1.67	0.222	0.964
Marrow MEP	HFD vs LFD	Tango6	-0.131	5.356	1.67	0.222	0.964
Marrow MEP	HFD vs LFD	Bcl11a	0.09	8.681	1.67	0.222	0.964
Marrow MEP	HFD vs LFD	Vash1	-0.411	2.345	1.67	0.222	0.964
Marrow MEP	HFD vs LFD	Cit	-0.115	5.835	1.67	0.222	0.964
Marrow MEP	HFD vs LFD	Alcam	-0.77	1.508	1.66	0.222	0.964
Marrow MEP	HFD vs LFD	Crebl2	0.199	4.577	1.66	0.222	0.964
Marrow MEP	HFD vs LFD	Cxcr4	0.223	7.295	1.75	0.222	0.964
Marrow MEP	HFD vs LFD	Spry4	0.407	2.934	1.66	0.223	0.964
Marrow MEP	HFD vs LFD	Clcn4	0.116	6.012	1.66	0.223	0.964
Marrow MEP	HFD vs LFD	Cyld	0.101	6.402	1.66	0.223	0.964
Marrow MEP	HFD vs LFD	Cdc42bpa	-0.173	5.076	1.66	0.223	0.964
Marrow MEP	HFD vs LFD	Manf	0.15	7.653	1.7	0.223	0.964
Marrow MEP	HFD vs LFD	Gpr183	-0.62	4.983	1.79	0.223	0.964
Marrow MEP	HFD vs LFD	Gpc1	-0.417	3.31	1.66	0.223	0.964
Marrow MEP	HFD vs LFD	Pgk1	-0.08	6.825	1.66	0.223	0.964
Marrow MEP	HFD vs LFD	Pde4a	-0.125	5.957	1.66	0.223	0.964
Marrow MEP	HFD vs LFD	Lysmd2	-0.231	3.88	1.66	0.223	0.964
Marrow MEP	HFD vs LFD	Tmem17	-0.316	2.724	1.66	0.223	0.964
Marrow MEP	HFD vs LFD	Ankrd13c	0.092	6.618	1.66	0.223	0.964
Marrow MEP	HFD vs LFD	Rfc5	-0.121	6.192	1.66	0.223	0.964
Marrow MEP	HFD vs LFD	Zmat2	0.072	7.63	1.66	0.223	0.964
Marrow MEP	HFD vs LFD	Zkscan6	0.159	5.251	1.66	0.223	0.964
Marrow MEP	HFD vs LFD	Fam149b	-0.166	5.429	1.66	0.223	0.964
Marrow MEP	HFD vs LFD	Lrwd1	0.094	6.594	1.66	0.224	0.964
Marrow MEP	HFD vs LFD	Vim	0.103	10.468	1.66	0.224	0.964
Marrow MEP	HFD vs LFD	Ifitm5	0.454	2.136	1.65	0.224	0.964
Marrow MEP	HFD vs LFD	Nxn	-0.126	5.512	1.65	0.224	0.964
Marrow MEP	HFD vs LFD	Mki67	-0.121	8.89	1.66	0.224	0.964
Marrow MEP	HFD vs LFD	Slf1	-0.143	5.53	1.65	0.224	0.964
Marrow MEP	HFD vs LFD	Ubxn8	-0.111	6.016	1.65	0.224	0.964
Marrow MEP	HFD vs LFD	Prmt7	-0.08	7.005	1.65	0.224	0.964
Marrow MEP	HFD vs LFD	Zfp157	-0.19	4.788	1.65	0.224	0.964
Marrow MEP	HFD vs LFD	Twf1	0.164	5.568	1.65	0.224	0.964
Marrow MEP	HFD vs LFD	Ajuba	0.453	2.646	1.65	0.224	0.964
Marrow MEP	HFD vs LFD	Cops5	-0.075	7.025	1.65	0.225	0.964
Marrow MEP	HFD vs LFD	Acap3	-0.123	5.936	1.65	0.225	0.964
Marrow MEP	HFD vs LFD	Ipo11	-0.104	6.452	1.65	0.225	0.964
Marrow MEP	HFD vs LFD	Tprkb	-0.177	5.291	1.65	0.225	0.965
Marrow MEP	HFD vs LFD	Epm2aip1	0.114	5.777	1.64	0.225	0.965
Marrow MEP	HFD vs LFD	Ankrd46	-0.186	5.379	1.64	0.225	0.965
Marrow MEP	HFD vs LFD	Chd1l	-0.107	6.296	1.64	0.225	0.965
Marrow MEP	HFD vs LFD	Treml2	0.16	8.07	1.68	0.226	0.965
Marrow MEP	HFD vs LFD	Zfp609	0.137	5.259	1.64	0.226	0.965
Marrow MEP	HFD vs LFD	Gid4	-0.072	6.624	1.64	0.226	0.965
Marrow MEP	HFD vs LFD	Nek2	-0.175	5.546	1.64	0.226	0.965
Marrow MEP	HFD vs LFD	Dusp9	-0.486	1.495	1.64	0.226	0.965
Marrow MEP	HFD vs LFD	Btbd2	0.148	5.437	1.64	0.226	0.965
Marrow MEP	HFD vs LFD	Aimp2	0.096	6.562	1.64	0.226	0.965
Marrow MEP	HFD vs LFD	Clic4	0.109	7.342	1.64	0.226	0.965
Marrow MEP	HFD vs LFD	Engase	-0.247	3.993	1.64	0.226	0.965
Marrow MEP	HFD vs LFD	Tspyl1	0.101	7.024	1.64	0.226	0.965
Marrow MEP	HFD vs LFD	Cipc	-0.155	5.362	1.63	0.226	0.965
Marrow MEP	HFD vs LFD	Alg13	0.232	3.883	1.63	0.226	0.965
Marrow MEP	HFD vs LFD	Pdhx	0.132	5.421	1.63	0.226	0.966
Marrow MEP	HFD vs LFD	Ptma	0.061	10.428	1.63	0.227	0.966
Marrow MEP	HFD vs LFD	Acvr2a	0.402	2.956	1.63	0.227	0.966
Marrow MEP	HFD vs LFD	Fjx1	-0.821	0.364	1.63	0.227	0.966
Marrow MEP	HFD vs LFD	Timm29	0.446	1.884	1.63	0.227	0.966
Marrow MEP	HFD vs LFD	Wwc2	0.109	5.637	1.63	0.227	0.966
Marrow MEP	HFD vs LFD	Slc20a2	-0.176	4.934	1.63	0.227	0.966
Marrow MEP	HFD vs LFD	Ccdc112	-0.237	3.702	1.62	0.228	0.967
Marrow MEP	HFD vs LFD	Nsd3	0.063	8.179	1.62	0.228	0.967
Marrow MEP	HFD vs LFD	Il12rb1	-0.543	1.556	1.62	0.228	0.967
Marrow MEP	HFD vs LFD	Commd3	-0.094	6.384	1.62	0.228	0.967
Marrow MEP	HFD vs LFD	Vangl1	-0.553	1.336	1.62	0.228	0.967
Marrow MEP	HFD vs LFD	Micall2	0.178	5.935	1.63	0.228	0.967
Marrow MEP	HFD vs LFD	Oat	0.093	6.989	1.62	0.228	0.967
Marrow MEP	HFD vs LFD	Tbc1d15	0.124	6.762	1.62	0.228	0.967
Marrow MEP	HFD vs LFD	Ppt1	-0.108	6.265	1.62	0.228	0.967
Marrow MEP	HFD vs LFD	Ank	-0.083	7.328	1.62	0.228	0.967
Marrow MEP	HFD vs LFD	Mnat1	-0.097	5.681	1.62	0.229	0.967
Marrow MEP	HFD vs LFD	Zkscan4	0.652	1.207	1.62	0.229	0.967
Marrow MEP	HFD vs LFD	Ikbke	0.294	3.702	1.62	0.229	0.967
Marrow MEP	HFD vs LFD	Eml5	0.328	2.604	1.62	0.229	0.967
Marrow MEP	HFD vs LFD	Elmo1	0.081	7.723	1.62	0.229	0.967
Marrow MEP	HFD vs LFD	Atp1b3	0.081	7.833	1.62	0.229	0.967
Marrow MEP	HFD vs LFD	Atpaf2	-0.138	5.45	1.62	0.229	0.967
Marrow MEP	HFD vs LFD	Tfpt	-0.121	5.856	1.62	0.229	0.967
Marrow MEP	HFD vs LFD	Ccrl2	0.321	4.863	1.66	0.229	0.967
Marrow MEP	HFD vs LFD	Pkd2	-0.262	3.844	1.61	0.229	0.967
Marrow MEP	HFD vs LFD	Rmdn1	-0.189	4.426	1.61	0.229	0.967
Marrow MEP	HFD vs LFD	Rnase4	-0.909	0.525	1.61	0.229	0.968
Marrow MEP	HFD vs LFD	Zrsr2	0.112	5.579	1.61	0.229	0.968
Marrow MEP	HFD vs LFD	Ppif	-0.089	8.035	1.61	0.23	0.968
Marrow MEP	HFD vs LFD	Pik3cb	-0.118	5.756	1.61	0.23	0.969
Marrow MEP	HFD vs LFD	Acvr1	0.4	2.262	1.61	0.23	0.969
Marrow MEP	HFD vs LFD	Prps1	-0.138	6.225	1.61	0.23	0.969
Marrow MEP	HFD vs LFD	Tprn	0.144	6.188	1.6	0.23	0.969
Marrow MEP	HFD vs LFD	Rassf3	0.12	5.905	1.6	0.23	0.969
Marrow MEP	HFD vs LFD	Ssbp4	-0.1	6.781	1.6	0.231	0.969
Marrow MEP	HFD vs LFD	Zfp771	-0.122	5.976	1.6	0.231	0.969
Marrow MEP	HFD vs LFD	Slc25a26	-0.251	3.418	1.6	0.231	0.969
Marrow MEP	HFD vs LFD	Pim1	0.395	8.604	1.75	0.231	0.969
Marrow MEP	HFD vs LFD	Nmd3	-0.31	6.083	1.69	0.231	0.969
Marrow MEP	HFD vs LFD	Cmc1	-0.077	7.065	1.6	0.231	0.969
Marrow MEP	HFD vs LFD	Arl6ip1	0.124	7.365	1.61	0.231	0.969
Marrow MEP	HFD vs LFD	Mbd6	0.112	5.635	1.6	0.231	0.969
Marrow MEP	HFD vs LFD	Dgcr2	-0.087	6.868	1.6	0.231	0.969
Marrow MEP	HFD vs LFD	Lysmd3	0.223	4.992	1.6	0.231	0.969
Marrow MEP	HFD vs LFD	Fbxl21	0.995	0.388	1.6	0.231	0.969
Marrow MEP	HFD vs LFD	Eml4	0.111	6.438	1.6	0.232	0.969
Marrow MEP	HFD vs LFD	Tmem179b	-0.091	6.601	1.59	0.232	0.969
Marrow MEP	HFD vs LFD	Sirt1	0.093	6.023	1.59	0.232	0.969
Marrow MEP	HFD vs LFD	Or6p1	-0.533	1.54	1.59	0.232	0.969
Marrow MEP	HFD vs LFD	Llgl2	0.287	3.107	1.59	0.232	0.969
Marrow MEP	HFD vs LFD	Dennd4b	-0.083	6.177	1.59	0.232	0.969
Marrow MEP	HFD vs LFD	Btaf1	0.093	6.666	1.59	0.232	0.969
Marrow MEP	HFD vs LFD	Rnf4	-0.09	8.255	1.59	0.232	0.969
Marrow MEP	HFD vs LFD	Nol11	-0.114	6.347	1.59	0.232	0.969
Marrow MEP	HFD vs LFD	Zmym5	0.172	6.4	1.61	0.232	0.969
Marrow MEP	HFD vs LFD	Fech	-0.126	6.302	1.59	0.232	0.969
Marrow MEP	HFD vs LFD	Ppp2r5a	0.071	8.041	1.59	0.232	0.969
Marrow MEP	HFD vs LFD	Cdk1	-0.143	7.358	1.61	0.232	0.969
Marrow MEP	HFD vs LFD	Strn	-0.084	6.242	1.59	0.233	0.969
Marrow MEP	HFD vs LFD	Slc37a2	0.793	1.376	1.59	0.233	0.969
Marrow MEP	HFD vs LFD	Mbd2	-0.074	8.169	1.59	0.233	0.969
Marrow MEP	HFD vs LFD	Ankrd24	0.396	2.064	1.58	0.233	0.969
Marrow MEP	HFD vs LFD	Metrn	-0.124	6.043	1.58	0.233	0.969
Marrow MEP	HFD vs LFD	Mcoln2	-0.46	2.098	1.58	0.233	0.969
Marrow MEP	HFD vs LFD	Ktn1	-0.121	6.638	1.58	0.234	0.969
Marrow MEP	HFD vs LFD	Ift122	-0.212	3.786	1.58	0.234	0.969
Marrow MEP	HFD vs LFD	Cxcl1	-2.268	0.372	1.88	0.234	0.969
Marrow MEP	HFD vs LFD	Naa60	-0.099	6.418	1.58	0.234	0.969
Marrow MEP	HFD vs LFD	Siglecf	0.184	6.376	1.61	0.234	0.969
Marrow MEP	HFD vs LFD	Zfp580	-0.194	4.245	1.58	0.234	0.969
Marrow MEP	HFD vs LFD	Dnmbp	0.17	4.448	1.58	0.234	0.969
Marrow MEP	HFD vs LFD	Endog	-0.186	4.455	1.58	0.234	0.969
Marrow MEP	HFD vs LFD	Cfap45	1.88	0.805	1.64	0.234	0.969
Marrow MEP	HFD vs LFD	Zfp11	-0.313	3.171	1.58	0.234	0.969
Marrow MEP	HFD vs LFD	Eif2b5	-0.086	6.806	1.58	0.234	0.969
Marrow MEP	HFD vs LFD	Ubr4	0.071	8.119	1.58	0.234	0.969
Marrow MEP	HFD vs LFD	Pml	0.075	7.093	1.57	0.234	0.969
Marrow MEP	HFD vs LFD	Pot1a	-0.143	5.641	1.57	0.234	0.969
Marrow MEP	HFD vs LFD	Lpar6	0.166	5.111	1.57	0.235	0.969
Marrow MEP	HFD vs LFD	Rnmt	-0.1	6.54	1.57	0.235	0.969
Marrow MEP	HFD vs LFD	Gtpbp2	0.119	6.301	1.57	0.235	0.969
Marrow MEP	HFD vs LFD	Ung	0.187	6.217	1.6	0.235	0.969
Marrow MEP	HFD vs LFD	Cradd	-0.179	4.782	1.57	0.235	0.969
Marrow MEP	HFD vs LFD	Ltbp3	0.137	4.936	1.57	0.235	0.969
Marrow MEP	HFD vs LFD	Unkl	0.148	4.602	1.57	0.235	0.969
Marrow MEP	HFD vs LFD	Chst3	0.935	3.096	1.65	0.235	0.969
Marrow MEP	HFD vs LFD	Edc3	0.104	5.993	1.57	0.235	0.969
Marrow MEP	HFD vs LFD	Tor1aip2	0.066	7.848	1.57	0.235	0.969
Marrow MEP	HFD vs LFD	Sh3bgrl	0.097	8.078	1.57	0.235	0.969
Marrow MEP	HFD vs LFD	Cited4	0.272	4.278	1.57	0.235	0.969
Marrow MEP	HFD vs LFD	Slc33a1	-0.133	5.276	1.57	0.235	0.969
Marrow MEP	HFD vs LFD	Mccc1	0.143	4.851	1.57	0.235	0.969
Marrow MEP	HFD vs LFD	Lrch1	0.145	5.351	1.57	0.235	0.969
Marrow MEP	HFD vs LFD	Kmt2c	0.104	6.388	1.57	0.235	0.969
Marrow MEP	HFD vs LFD	Kifc3	-0.427	2.008	1.57	0.235	0.969
Marrow MEP	HFD vs LFD	Dcaf15	-0.098	6.497	1.57	0.236	0.969
Marrow MEP	HFD vs LFD	Pecr	-0.218	4.914	1.56	0.236	0.97
Marrow MEP	HFD vs LFD	Cma1	2.74	2.887	1.71	0.236	0.97
Marrow MEP	HFD vs LFD	Akip1	-0.139	5.881	1.56	0.236	0.97
Marrow MEP	HFD vs LFD	Kbtbd4	0.136	5.114	1.56	0.236	0.97
Marrow MEP	HFD vs LFD	Strip1	-0.14	5.678	1.56	0.236	0.97
Marrow MEP	HFD vs LFD	Sh2d3c	-0.145	5.104	1.56	0.236	0.97
Marrow MEP	HFD vs LFD	Rnf43	0.519	1.326	1.56	0.237	0.97
Marrow MEP	HFD vs LFD	Lemd2	0.076	6.332	1.56	0.237	0.97
Marrow MEP	HFD vs LFD	Slc7a6	0.137	5.362	1.56	0.237	0.97
Marrow MEP	HFD vs LFD	Lyl1	0.177	7.265	1.6	0.237	0.97
Marrow MEP	HFD vs LFD	Zc3hav1	0.101	7.74	1.56	0.237	0.97
Marrow MEP	HFD vs LFD	Prep	0.111	7.112	1.56	0.237	0.97
Marrow MEP	HFD vs LFD	Setd2	-0.07	7.427	1.56	0.237	0.97
Marrow MEP	HFD vs LFD	Nampt	0.105	6.296	1.55	0.237	0.97
Marrow MEP	HFD vs LFD	Zfp827	-0.309	3.276	1.55	0.237	0.97
Marrow MEP	HFD vs LFD	Nt5c2	0.087	7.511	1.55	0.237	0.97
Marrow MEP	HFD vs LFD	Cdk12	0.079	7.286	1.55	0.238	0.97
Marrow MEP	HFD vs LFD	Maml3	0.167	5.289	1.55	0.238	0.97
Marrow MEP	HFD vs LFD	Bcl2l1	-0.152	5.719	1.55	0.238	0.97
Marrow MEP	HFD vs LFD	Oxnad1	0.128	4.727	1.55	0.238	0.97
Marrow MEP	HFD vs LFD	Ube2b	0.097	7.745	1.55	0.238	0.971
Marrow MEP	HFD vs LFD	Fam53b	0.096	7.06	1.55	0.238	0.971
Marrow MEP	HFD vs LFD	Gimap8	0.317	2.688	1.55	0.238	0.971
Marrow MEP	HFD vs LFD	Ifit1	1.322	1.523	1.59	0.238	0.971
Marrow MEP	HFD vs LFD	Wdfy4	0.077	6.819	1.55	0.238	0.971
Marrow MEP	HFD vs LFD	Cib2	-0.923	0.604	1.55	0.238	0.971
Marrow MEP	HFD vs LFD	Xkr8	-0.291	3.081	1.55	0.238	0.971
Marrow MEP	HFD vs LFD	Nab1	0.069	6.783	1.55	0.239	0.971
Marrow MEP	HFD vs LFD	Borcs6	0.183	4.851	1.54	0.239	0.972
Marrow MEP	HFD vs LFD	Rnasek	-0.104	7.442	1.54	0.239	0.972
Marrow MEP	HFD vs LFD	Impa1	0.116	6.859	1.54	0.239	0.972
Marrow MEP	HFD vs LFD	Myo10	-0.3	4.057	1.54	0.24	0.972
Marrow MEP	HFD vs LFD	Ctsw	-0.436	2.053	1.54	0.24	0.972
Marrow MEP	HFD vs LFD	Spcs3	-0.082	8.311	1.54	0.24	0.972
Marrow MEP	HFD vs LFD	Cpsf7	0.069	7.23	1.54	0.24	0.972
Marrow MEP	HFD vs LFD	Samd13	-0.557	2.109	1.54	0.24	0.972
Marrow MEP	HFD vs LFD	Fbxo5	-0.171	5.996	1.55	0.24	0.972
Marrow MEP	HFD vs LFD	Cbx8	0.304	2.949	1.53	0.24	0.972
Marrow MEP	HFD vs LFD	Nr2c2ap	0.104	5.718	1.53	0.24	0.972
Marrow MEP	HFD vs LFD	Atp6ap2	0.08	6.675	1.53	0.24	0.972
Marrow MEP	HFD vs LFD	Tsc22d1	0.392	8.767	1.67	0.24	0.972
Marrow MEP	HFD vs LFD	Gne	-0.117	5.965	1.53	0.241	0.972
Marrow MEP	HFD vs LFD	Aida	-0.126	6.213	1.53	0.241	0.972
Marrow MEP	HFD vs LFD	Lrp8	0.193	4.801	1.53	0.241	0.972
Marrow MEP	HFD vs LFD	Gps1	-0.089	7.479	1.53	0.241	0.972
Marrow MEP	HFD vs LFD	Ppp1r2	-0.12	5.769	1.53	0.241	0.972
Marrow MEP	HFD vs LFD	Il1rap	-0.211	3.58	1.53	0.241	0.972
Marrow MEP	HFD vs LFD	Maip1	-0.167	5.021	1.53	0.241	0.972
Marrow MEP	HFD vs LFD	Map1lc3b	0.11	8.069	1.53	0.241	0.972
Marrow MEP	HFD vs LFD	Inpp5f	0.278	3.556	1.53	0.241	0.972
Marrow MEP	HFD vs LFD	Zscan22	-0.209	4.906	1.53	0.241	0.972
Marrow MEP	HFD vs LFD	Lima1	0.616	1.996	1.52	0.242	0.972
Marrow MEP	HFD vs LFD	Cabyr	-0.605	1.227	1.52	0.242	0.972
Marrow MEP	HFD vs LFD	Clec16a	-0.242	4.144	1.52	0.242	0.972
Marrow MEP	HFD vs LFD	Kazn	-0.503	1.527	1.52	0.242	0.972
Marrow MEP	HFD vs LFD	Antxr2	-0.165	4.927	1.52	0.242	0.972
Marrow MEP	HFD vs LFD	Prrt1	-0.569	0.937	1.52	0.242	0.972
Marrow MEP	HFD vs LFD	Pax5	1.149	4.015	1.66	0.242	0.972
Marrow MEP	HFD vs LFD	Patj	-0.27	3.437	1.52	0.242	0.972
Marrow MEP	HFD vs LFD	Actr1a	0.067	7.299	1.52	0.242	0.972
Marrow MEP	HFD vs LFD	Scrib	0.081	6.509	1.52	0.242	0.972
Marrow MEP	HFD vs LFD	Farp2	-0.252	3.742	1.52	0.242	0.972
Marrow MEP	HFD vs LFD	Fhod1	0.137	5.588	1.52	0.242	0.972
Marrow MEP	HFD vs LFD	Ypel5	0.148	6.117	1.52	0.242	0.972
Marrow MEP	HFD vs LFD	Nat8f4	-0.5	1.502	1.52	0.242	0.972
Marrow MEP	HFD vs LFD	Kars	-0.068	7.994	1.52	0.242	0.972
Marrow MEP	HFD vs LFD	Tmem38b	-0.249	3.977	1.52	0.242	0.972
Marrow MEP	HFD vs LFD	Zfp148	0.136	5.843	1.52	0.242	0.972
Marrow MEP	HFD vs LFD	Dnajc18	0.186	4.145	1.52	0.243	0.972
Marrow MEP	HFD vs LFD	Atl2	0.147	6.614	1.53	0.243	0.972
Marrow MEP	HFD vs LFD	Serpini1	-0.256	4.329	1.52	0.243	0.972
Marrow MEP	HFD vs LFD	Trp53i13	-0.214	3.792	1.52	0.243	0.972
Marrow MEP	HFD vs LFD	Snx3	0.089	8.311	1.52	0.243	0.972
Marrow MEP	HFD vs LFD	Dtl	-0.094	6.92	1.52	0.243	0.972
Marrow MEP	HFD vs LFD	Rab3ip	0.18	4.898	1.51	0.243	0.972
Marrow MEP	HFD vs LFD	Dbndd2	0.408	2.244	1.51	0.243	0.972
Marrow MEP	HFD vs LFD	Atp5a1	0.077	8.023	1.51	0.243	0.972
Marrow MEP	HFD vs LFD	Syce1	3.051	0.459	1.55	0.243	0.972
Marrow MEP	HFD vs LFD	Pde5a	-0.241	6.037	1.56	0.244	0.973
Marrow MEP	HFD vs LFD	Elp4	-0.135	5.693	1.51	0.244	0.973
Marrow MEP	HFD vs LFD	Ascc1	0.085	6.592	1.51	0.244	0.973
Marrow MEP	HFD vs LFD	Fam193a	0.072	6.649	1.51	0.244	0.973
Marrow MEP	HFD vs LFD	Chuk	-0.115	5.987	1.51	0.244	0.973
Marrow MEP	HFD vs LFD	Irf3	0.092	6.649	1.51	0.244	0.973
Marrow MEP	HFD vs LFD	Ppp1r7	-0.072	6.721	1.5	0.244	0.973
Marrow MEP	HFD vs LFD	Vegfb	-0.125	6.02	1.5	0.244	0.973
Marrow MEP	HFD vs LFD	Ubtf	-0.084	8.119	1.5	0.245	0.973
Marrow MEP	HFD vs LFD	Nom1	-0.086	6.411	1.5	0.245	0.973
Marrow MEP	HFD vs LFD	Dlg3	0.125	5.032	1.5	0.245	0.973
Marrow MEP	HFD vs LFD	Cpne1	0.102	6.532	1.5	0.245	0.973
Marrow MEP	HFD vs LFD	Zmat3	-0.226	4.093	1.5	0.245	0.973
Marrow MEP	HFD vs LFD	Frrs1	0.09	7.162	1.5	0.245	0.973
Marrow MEP	HFD vs LFD	Wdr41	0.146	5.566	1.5	0.245	0.973
Marrow MEP	HFD vs LFD	Hexim1	0.238	6.82	1.57	0.245	0.973
Marrow MEP	HFD vs LFD	Ppp4r3a	0.115	7.359	1.5	0.245	0.973
Marrow MEP	HFD vs LFD	Akr7a5	0.14	5.193	1.5	0.245	0.973
Marrow MEP	HFD vs LFD	Map3k14	0.268	3.648	1.5	0.245	0.973
Marrow MEP	HFD vs LFD	Slc35c2	-0.094	6.081	1.5	0.245	0.973
Marrow MEP	HFD vs LFD	Cnppd1	-0.069	7.478	1.5	0.246	0.973
Marrow MEP	HFD vs LFD	Btg1	0.318	7.438	1.61	0.246	0.973
Marrow MEP	HFD vs LFD	Bend5	-0.643	1.537	1.5	0.246	0.973
Marrow MEP	HFD vs LFD	Dnaja3	-0.068	6.934	1.5	0.246	0.973
Marrow MEP	HFD vs LFD	Trim62	0.349	2.561	1.49	0.246	0.973
Marrow MEP	HFD vs LFD	Atp6v0d1	-0.099	6.603	1.49	0.246	0.973
Marrow MEP	HFD vs LFD	Ppp3cb	-0.073	7.892	1.49	0.246	0.973
Marrow MEP	HFD vs LFD	Myo1h	0.961	0.164	1.49	0.246	0.973
Marrow MEP	HFD vs LFD	Kbtbd8	0.208	3.74	1.49	0.246	0.973
Marrow MEP	HFD vs LFD	Nhej1	0.226	3.302	1.49	0.247	0.973
Marrow MEP	HFD vs LFD	Ovol2	0.787	1.233	1.49	0.247	0.973
Marrow MEP	HFD vs LFD	Ndfip1	-0.1	7.466	1.49	0.247	0.973
Marrow MEP	HFD vs LFD	Aggf1	-0.066	6.936	1.49	0.247	0.973
Marrow MEP	HFD vs LFD	Tgfb1	-0.069	9.686	1.49	0.247	0.973
Marrow MEP	HFD vs LFD	Zfp64	0.101	5.862	1.49	0.247	0.973
Marrow MEP	HFD vs LFD	Bphl	-0.123	5.437	1.49	0.247	0.973
Marrow MEP	HFD vs LFD	Ccdc181	-0.123	4.799	1.48	0.248	0.973
Marrow MEP	HFD vs LFD	Il18r1	0.375	2.071	1.48	0.248	0.973
Marrow MEP	HFD vs LFD	Mmp23	-0.588	1.399	1.48	0.248	0.973
Marrow MEP	HFD vs LFD	Stx6	-0.105	6.265	1.48	0.248	0.973
Marrow MEP	HFD vs LFD	Dvl2	0.081	6.223	1.48	0.248	0.973
Marrow MEP	HFD vs LFD	Glo1	0.073	7.294	1.48	0.248	0.973
Marrow MEP	HFD vs LFD	Nudt19	0.112	6.014	1.48	0.248	0.973
Marrow MEP	HFD vs LFD	Gpat3	1.138	2.26	1.54	0.248	0.973
Marrow MEP	HFD vs LFD	Med13l	0.096	6.994	1.48	0.248	0.973
Marrow MEP	HFD vs LFD	Iqce	-0.158	4.634	1.48	0.248	0.973
Marrow MEP	HFD vs LFD	Ndufb8	-0.058	8.179	1.48	0.248	0.973
Marrow MEP	HFD vs LFD	Tle2	-0.202	3.624	1.48	0.248	0.973
Marrow MEP	HFD vs LFD	Cpm	1.185	0.702	1.48	0.248	0.973
Marrow MEP	HFD vs LFD	Inka1	0.12	7.155	1.48	0.248	0.973
Marrow MEP	HFD vs LFD	Tspan17	0.547	2.598	1.48	0.248	0.973
Marrow MEP	HFD vs LFD	Borcs5	-0.127	5.345	1.48	0.248	0.973
Marrow MEP	HFD vs LFD	Tssc4	-0.103	6.22	1.48	0.248	0.973
Marrow MEP	HFD vs LFD	Alpk1	-0.191	4.257	1.48	0.248	0.973
Marrow MEP	HFD vs LFD	Isoc2b	-0.213	3.768	1.48	0.248	0.973
Marrow MEP	HFD vs LFD	Pbk	-0.153	6.28	1.48	0.249	0.973
Marrow MEP	HFD vs LFD	Ctc1	-0.121	5.479	1.48	0.249	0.973
Marrow MEP	HFD vs LFD	Exosc8	-0.095	7.339	1.48	0.249	0.973
Marrow MEP	HFD vs LFD	Nsmce1	-0.123	5.578	1.48	0.249	0.973
Marrow MEP	HFD vs LFD	Gbp7	0.127	5.864	1.48	0.249	0.973
Marrow MEP	HFD vs LFD	Gdi1	-0.082	6.96	1.48	0.249	0.973
Marrow MEP	HFD vs LFD	Bag6	0.065	7.633	1.47	0.249	0.973
Marrow MEP	HFD vs LFD	Dbf4	0.118	6.29	1.47	0.249	0.974
Marrow MEP	HFD vs LFD	Als2cl	-0.473	2.72	1.47	0.249	0.974
Marrow MEP	HFD vs LFD	Hivep3	-0.331	2.276	1.47	0.25	0.974
Marrow MEP	HFD vs LFD	Fbxo22	0.089	6.125	1.47	0.25	0.974
Marrow MEP	HFD vs LFD	Rabepk	-0.108	5.572	1.47	0.25	0.974
Marrow MEP	HFD vs LFD	Fchsd2	0.072	6.505	1.47	0.25	0.974
Marrow MEP	HFD vs LFD	Ttll5	0.124	5.634	1.47	0.25	0.974
Marrow MEP	HFD vs LFD	Bcs1l	-0.088	5.798	1.46	0.25	0.974
Marrow MEP	HFD vs LFD	Exd1	0.593	0.594	1.46	0.251	0.974
Marrow MEP	HFD vs LFD	Snx21	0.566	1.507	1.46	0.251	0.974
Marrow MEP	HFD vs LFD	Ptger2	-0.392	1.852	1.46	0.251	0.974
Marrow MEP	HFD vs LFD	Zfyve1	0.15	5.456	1.46	0.251	0.974
Marrow MEP	HFD vs LFD	Atp2b4	0.156	5.929	1.46	0.251	0.974
Marrow MEP	HFD vs LFD	Sec23b	-0.086	6.499	1.46	0.251	0.974
Marrow MEP	HFD vs LFD	Ndst1	-0.115	5.443	1.46	0.251	0.974
Marrow MEP	HFD vs LFD	Wdr44	-0.117	4.795	1.46	0.251	0.974
Marrow MEP	HFD vs LFD	Nek8	-0.3	3.111	1.46	0.251	0.974
Marrow MEP	HFD vs LFD	Dpp9	0.112	6.366	1.46	0.251	0.974
Marrow MEP	HFD vs LFD	Top1mt	-0.165	4.271	1.46	0.251	0.974
Marrow MEP	HFD vs LFD	Pdrg1	0.153	6.923	1.48	0.251	0.974
Marrow MEP	HFD vs LFD	Trim58	-0.15	6.09	1.46	0.252	0.974
Marrow MEP	HFD vs LFD	Rock1	0.081	7.474	1.46	0.252	0.974
Marrow MEP	HFD vs LFD	Mars1	-0.078	7.097	1.46	0.252	0.974
Marrow MEP	HFD vs LFD	Yif1a	-0.112	5.797	1.46	0.252	0.974
Marrow MEP	HFD vs LFD	Axl	0.467	2.285	1.46	0.252	0.974
Marrow MEP	HFD vs LFD	Pcmtd2	0.135	6.34	1.46	0.252	0.974
Marrow MEP	HFD vs LFD	Hal	-0.65	0.615	1.45	0.252	0.974
Marrow MEP	HFD vs LFD	F5	-0.584	3.648	1.51	0.252	0.974
Marrow MEP	HFD vs LFD	Mdn1	0.085	6.891	1.45	0.252	0.974
Marrow MEP	HFD vs LFD	Wdr18	-0.09	6.696	1.45	0.252	0.974
Marrow MEP	HFD vs LFD	Zfp869	-0.162	4.427	1.45	0.252	0.974
Marrow MEP	HFD vs LFD	Rad51d	-0.177	5.674	1.46	0.252	0.974
Marrow MEP	HFD vs LFD	Tmem131	-0.125	6.632	1.45	0.252	0.974
Marrow MEP	HFD vs LFD	Nipbl	0.073	7.709	1.45	0.252	0.974
Marrow MEP	HFD vs LFD	Cdpf1	-0.129	4.882	1.45	0.252	0.974
Marrow MEP	HFD vs LFD	Akap12	0.945	3.293	1.54	0.253	0.974
Marrow MEP	HFD vs LFD	Lsm3	-0.071	7.133	1.45	0.253	0.974
Marrow MEP	HFD vs LFD	Dhx36	-0.089	6.621	1.45	0.253	0.974
Marrow MEP	HFD vs LFD	Cyb561d2	-0.157	4.563	1.45	0.253	0.974
Marrow MEP	HFD vs LFD	Ebf1	0.999	4.622	1.58	0.253	0.974
Marrow MEP	HFD vs LFD	Oas1c	-0.521	2.679	1.45	0.253	0.974
Marrow MEP	HFD vs LFD	Zfp628	-0.115	5.568	1.45	0.253	0.974
Marrow MEP	HFD vs LFD	Olfm4	2.476	4.198	1.59	0.253	0.974
Marrow MEP	HFD vs LFD	Eif3f	0.063	8.506	1.45	0.253	0.974
Marrow MEP	HFD vs LFD	Cog5	-0.065	6.669	1.45	0.253	0.974
Marrow MEP	HFD vs LFD	Dyrk3	0.546	7.877	1.58	0.253	0.974
Marrow MEP	HFD vs LFD	Gem	0.458	6.208	1.56	0.253	0.974
Marrow MEP	HFD vs LFD	Bbx	0.082	6.092	1.45	0.253	0.974
Marrow MEP	HFD vs LFD	Rbm15b	0.084	6.487	1.44	0.254	0.974
Marrow MEP	HFD vs LFD	Itga6	0.259	7.675	1.54	0.254	0.974
Marrow MEP	HFD vs LFD	Ift74	-0.201	4.134	1.44	0.254	0.975
Marrow MEP	HFD vs LFD	Lsm12	0.118	6.621	1.44	0.254	0.975
Marrow MEP	HFD vs LFD	Eif2ak2	0.098	6.134	1.44	0.254	0.975
Marrow MEP	HFD vs LFD	Mynn	0.084	5.939	1.44	0.254	0.975
Marrow MEP	HFD vs LFD	Adamts3	0.082	6.847	1.44	0.254	0.976
Marrow MEP	HFD vs LFD	Tbc1d24	-0.171	4.673	1.44	0.254	0.976
Marrow MEP	HFD vs LFD	Plekhb2	0.109	5.936	1.44	0.255	0.976
Marrow MEP	HFD vs LFD	Mphosph8	0.141	5.188	1.44	0.255	0.976
Marrow MEP	HFD vs LFD	Cyp2j9	0.704	1.243	1.44	0.255	0.976
Marrow MEP	HFD vs LFD	Braf	0.14	5.29	1.44	0.255	0.976
Marrow MEP	HFD vs LFD	B4galnt4	-0.655	1.137	1.44	0.255	0.976
Marrow MEP	HFD vs LFD	St13	0.126	7.44	1.45	0.255	0.976
Marrow MEP	HFD vs LFD	Kif20b	0.093	6.008	1.43	0.255	0.976
Marrow MEP	HFD vs LFD	Slc35e2	0.117	5.832	1.43	0.255	0.976
Marrow MEP	HFD vs LFD	Pmpcb	0.086	6.454	1.43	0.255	0.976
Marrow MEP	HFD vs LFD	Clcf1	0.431	1.961	1.43	0.255	0.976
Marrow MEP	HFD vs LFD	Elp2	-0.11	6.161	1.43	0.256	0.976
Marrow MEP	HFD vs LFD	Itgb3	-0.383	6.278	1.53	0.256	0.976
Marrow MEP	HFD vs LFD	Exosc10	-0.072	7.11	1.43	0.256	0.976
Marrow MEP	HFD vs LFD	Abi2	-0.102	5.426	1.43	0.256	0.976
Marrow MEP	HFD vs LFD	Src	-0.483	3.306	1.45	0.256	0.976
Marrow MEP	HFD vs LFD	Acadl	0.082	8.449	1.43	0.256	0.976
Marrow MEP	HFD vs LFD	Zfp428	-0.157	4.463	1.43	0.256	0.976
Marrow MEP	HFD vs LFD	Ccnk	0.106	6.698	1.43	0.256	0.976
Marrow MEP	HFD vs LFD	Cavin3	-0.237	3.593	1.43	0.256	0.976
Marrow MEP	HFD vs LFD	Cd300c2	-0.981	0.623	1.43	0.256	0.976
Marrow MEP	HFD vs LFD	Sec24b	0.103	6.362	1.43	0.256	0.976
Marrow MEP	HFD vs LFD	Phpt1	-0.139	4.873	1.43	0.257	0.977
Marrow MEP	HFD vs LFD	Nme6	-0.139	4.966	1.42	0.257	0.977
Marrow MEP	HFD vs LFD	Bid	-0.096	5.969	1.42	0.257	0.977
Marrow MEP	HFD vs LFD	Pja1	0.094	6.209	1.42	0.257	0.977
Marrow MEP	HFD vs LFD	Creb1	0.093	7.193	1.42	0.257	0.977
Marrow MEP	HFD vs LFD	Ifnlr1	-0.809	1.489	1.42	0.257	0.977
Marrow MEP	HFD vs LFD	Nudcd1	0.11	5.452	1.42	0.257	0.977
Marrow MEP	HFD vs LFD	Ighmbp2	-0.167	4.44	1.42	0.258	0.977
Marrow MEP	HFD vs LFD	Ndufaf5	-0.154	5.077	1.42	0.258	0.977
Marrow MEP	HFD vs LFD	Tns3	0.095	6.006	1.42	0.258	0.977
Marrow MEP	HFD vs LFD	Eps15	-0.067	7.096	1.42	0.258	0.977
Marrow MEP	HFD vs LFD	Zswim7	-0.238	3.872	1.42	0.258	0.977
Marrow MEP	HFD vs LFD	Hgsnat	-0.113	5.272	1.42	0.258	0.977
Marrow MEP	HFD vs LFD	Phf1	0.169	4.889	1.42	0.258	0.977
Marrow MEP	HFD vs LFD	Eif6	-0.074	7.225	1.41	0.258	0.977
Marrow MEP	HFD vs LFD	Mmut	-0.119	5.363	1.41	0.258	0.977
Marrow MEP	HFD vs LFD	Tmem208	-0.103	6.556	1.41	0.258	0.977
Marrow MEP	HFD vs LFD	Plxna4	0.735	2.805	1.45	0.258	0.977
Marrow MEP	HFD vs LFD	Clstn3	0.171	5.611	1.42	0.259	0.977
Marrow MEP	HFD vs LFD	Setd1a	-0.074	7.074	1.41	0.259	0.977
Marrow MEP	HFD vs LFD	Timm21	-0.107	5.923	1.41	0.259	0.977
Marrow MEP	HFD vs LFD	Tapbp	0.09	7.486	1.41	0.259	0.977
Marrow MEP	HFD vs LFD	Cstf2t	0.136	6.374	1.41	0.259	0.977
Marrow MEP	HFD vs LFD	Cplane1	0.247	3.836	1.41	0.259	0.977
Marrow MEP	HFD vs LFD	Fam89b	0.088	6.559	1.41	0.259	0.977
Marrow MEP	HFD vs LFD	Dpm2	0.077	6.059	1.41	0.259	0.977
Marrow MEP	HFD vs LFD	Lman2	-0.084	8.154	1.41	0.259	0.977
Marrow MEP	HFD vs LFD	Ranbp9	0.099	6.95	1.41	0.26	0.977
Marrow MEP	HFD vs LFD	Ampd2	-0.069	7.068	1.41	0.26	0.977
Marrow MEP	HFD vs LFD	Lysmd1	-0.223	3.433	1.41	0.26	0.977
Marrow MEP	HFD vs LFD	Coro1b	0.122	4.8	1.41	0.26	0.977
Marrow MEP	HFD vs LFD	Prr18	0.742	0.723	1.4	0.26	0.977
Marrow MEP	HFD vs LFD	Cuta	-0.065	8.02	1.4	0.26	0.977
Marrow MEP	HFD vs LFD	Pou6f1	-0.68	0.984	1.4	0.26	0.977
Marrow MEP	HFD vs LFD	Hsdl2	0.134	5.591	1.4	0.26	0.977
Marrow MEP	HFD vs LFD	Rab1b	-0.063	7.418	1.4	0.26	0.977
Marrow MEP	HFD vs LFD	Vamp1	-0.225	3.923	1.4	0.26	0.977
Marrow MEP	HFD vs LFD	Sestd1	-0.212	3.718	1.4	0.26	0.977
Marrow MEP	HFD vs LFD	Fam217b	-0.174	4.275	1.4	0.26	0.977
Marrow MEP	HFD vs LFD	Neil3	-0.127	5.688	1.4	0.261	0.977
Marrow MEP	HFD vs LFD	Pno1	-0.182	6.613	1.44	0.261	0.977
Marrow MEP	HFD vs LFD	Tafazzin	-0.087	6.221	1.4	0.261	0.977
Marrow MEP	HFD vs LFD	Nwd1	0.201	6.038	1.43	0.261	0.977
Marrow MEP	HFD vs LFD	Ripor1	0.107	9.054	1.4	0.261	0.977
Marrow MEP	HFD vs LFD	Arf6	0.129	8.803	1.41	0.261	0.977
Marrow MEP	HFD vs LFD	Csf1	-0.67	2.196	1.4	0.261	0.977
Marrow MEP	HFD vs LFD	Csf2ra	-0.129	6.121	1.4	0.261	0.977
Marrow MEP	HFD vs LFD	Camk1	-0.114	5.555	1.4	0.261	0.977
Marrow MEP	HFD vs LFD	Samd4b	0.09	5.793	1.4	0.261	0.977
Marrow MEP	HFD vs LFD	Eif2s2	-0.162	6.456	1.42	0.261	0.977
Marrow MEP	HFD vs LFD	Mmgt2	-0.127	4.993	1.39	0.262	0.977
Marrow MEP	HFD vs LFD	Chsy3	0.88	0.948	1.39	0.262	0.977
Marrow MEP	HFD vs LFD	Plp2	-0.093	6.345	1.39	0.262	0.977
Marrow MEP	HFD vs LFD	Dync1h1	0.062	7.968	1.39	0.262	0.977
Marrow MEP	HFD vs LFD	Btla	-1.908	1.419	1.47	0.262	0.977
Marrow MEP	HFD vs LFD	Ncor2	-0.075	6.84	1.39	0.262	0.977
Marrow MEP	HFD vs LFD	Phtf1	-0.086	6.185	1.39	0.262	0.977
Marrow MEP	HFD vs LFD	Gadd45g	0.349	5.388	1.46	0.262	0.977
Marrow MEP	HFD vs LFD	Ip6k1	0.137	7.323	1.41	0.262	0.977
Marrow MEP	HFD vs LFD	Stk38	-0.084	7.501	1.39	0.262	0.977
Marrow MEP	HFD vs LFD	Gripap1	0.098	5.935	1.39	0.262	0.977
Marrow MEP	HFD vs LFD	Diaph1	0.064	8.683	1.39	0.262	0.977
Marrow MEP	HFD vs LFD	Tmed7	-0.082	7.443	1.39	0.262	0.977
Marrow MEP	HFD vs LFD	Vwce	0.587	1.049	1.39	0.263	0.977
Marrow MEP	HFD vs LFD	Ginm1	-0.136	5.175	1.39	0.263	0.977
Marrow MEP	HFD vs LFD	Rcc1l	-0.131	5.542	1.39	0.263	0.977
Marrow MEP	HFD vs LFD	Wdr82	0.054	7.532	1.39	0.263	0.977
Marrow MEP	HFD vs LFD	Erich1	-0.167	4.194	1.39	0.263	0.977
Marrow MEP	HFD vs LFD	Gps2	-0.077	7.083	1.38	0.263	0.977
Marrow MEP	HFD vs LFD	Lrfn4	-0.199	3.92	1.38	0.263	0.977
Marrow MEP	HFD vs LFD	Clcn5	-0.325	2.492	1.38	0.263	0.977
Marrow MEP	HFD vs LFD	Smg7	0.071	7.096	1.38	0.263	0.977
Marrow MEP	HFD vs LFD	Ppp4c	-0.085	8.096	1.38	0.263	0.977
Marrow MEP	HFD vs LFD	Vsig10l	-0.203	4.181	1.38	0.264	0.977
Marrow MEP	HFD vs LFD	Prkaca	0.08	7.333	1.38	0.264	0.977
Marrow MEP	HFD vs LFD	Kpna3	0.148	7.01	1.4	0.264	0.977
Marrow MEP	HFD vs LFD	Ube2n	-0.124	5.67	1.38	0.264	0.977
Marrow MEP	HFD vs LFD	Uba7	0.128	6.737	1.39	0.264	0.977
Marrow MEP	HFD vs LFD	Rnf169	0.098	6.128	1.38	0.264	0.977
Marrow MEP	HFD vs LFD	Myo18a	0.07	6.647	1.38	0.264	0.977
Marrow MEP	HFD vs LFD	Sec11a	0.079	7.508	1.38	0.264	0.977
Marrow MEP	HFD vs LFD	Exoc2	-0.089	6.992	1.38	0.264	0.977
Marrow MEP	HFD vs LFD	Slc16a6	-0.103	6.356	1.38	0.264	0.977
Marrow MEP	HFD vs LFD	Haao	-0.237	3.821	1.38	0.264	0.977
Marrow MEP	HFD vs LFD	Mybbp1a	-0.069	8.25	1.38	0.264	0.977
Marrow MEP	HFD vs LFD	Dnajc11	-0.088	6.452	1.38	0.264	0.977
Marrow MEP	HFD vs LFD	Bicra	0.104	5.557	1.38	0.264	0.977
Marrow MEP	HFD vs LFD	Nmnat3	-0.148	5.723	1.37	0.265	0.978
Marrow MEP	HFD vs LFD	Shld3	-0.251	4.038	1.37	0.265	0.978
Marrow MEP	HFD vs LFD	Rce1	-0.134	5.539	1.37	0.265	0.978
Marrow MEP	HFD vs LFD	Polr1g	-0.15	5.311	1.37	0.265	0.978
Marrow MEP	HFD vs LFD	Padi2	-0.19	5.594	1.38	0.265	0.978
Marrow MEP	HFD vs LFD	Cklf	-0.145	4.901	1.37	0.265	0.978
Marrow MEP	HFD vs LFD	Amigo1	0.333	3.529	1.37	0.266	0.978
Marrow MEP	HFD vs LFD	Vezt	-0.267	3.405	1.37	0.266	0.978
Marrow MEP	HFD vs LFD	Rxylt1	-0.147	5.669	1.37	0.266	0.978
Marrow MEP	HFD vs LFD	Exoc4	0.071	7.771	1.37	0.266	0.978
Marrow MEP	HFD vs LFD	Fcgr4	-0.476	1.701	1.37	0.266	0.978
Marrow MEP	HFD vs LFD	Grcc10	0.055	7.907	1.37	0.266	0.978
Marrow MEP	HFD vs LFD	Wdr74	-0.079	6.858	1.37	0.266	0.978
Marrow MEP	HFD vs LFD	Mctp1	0.165	6.15	1.38	0.266	0.978
Marrow MEP	HFD vs LFD	Prpf38b	0.064	7.861	1.36	0.266	0.978
Marrow MEP	HFD vs LFD	Kcna3	0.156	5.57	1.36	0.266	0.978
Marrow MEP	HFD vs LFD	Hycc1	0.086	6.765	1.36	0.266	0.978
Marrow MEP	HFD vs LFD	Hacd4	0.162	4.578	1.36	0.267	0.978
Marrow MEP	HFD vs LFD	Get4	-0.074	6.737	1.36	0.267	0.978
Marrow MEP	HFD vs LFD	Brca2	-0.129	5.683	1.36	0.267	0.978
Marrow MEP	HFD vs LFD	Dnajc2	-0.127	7.157	1.37	0.267	0.978
Marrow MEP	HFD vs LFD	Socs1	0.508	3.997	1.41	0.267	0.978
Marrow MEP	HFD vs LFD	Tbc1d10c	-0.124	6.008	1.36	0.267	0.978
Marrow MEP	HFD vs LFD	Zbtb1	0.062	7.548	1.36	0.267	0.978
Marrow MEP	HFD vs LFD	Arhgef17	-0.557	1.176	1.36	0.267	0.978
Marrow MEP	HFD vs LFD	Stx12	0.105	6.096	1.36	0.267	0.978
Marrow MEP	HFD vs LFD	Lgals1	-0.168	5.501	1.36	0.267	0.978
Marrow MEP	HFD vs LFD	Grpel2	0.111	5.458	1.36	0.268	0.978
Marrow MEP	HFD vs LFD	Atp6v1b2	-0.076	6.959	1.36	0.268	0.978
Marrow MEP	HFD vs LFD	Cdkn2aip	0.143	6.053	1.36	0.268	0.978
Marrow MEP	HFD vs LFD	Ddx54	0.068	7.194	1.36	0.268	0.978
Marrow MEP	HFD vs LFD	Ino80d	0.074	6.794	1.35	0.268	0.978
Marrow MEP	HFD vs LFD	Aqr	-0.068	6.509	1.35	0.268	0.978
Marrow MEP	HFD vs LFD	Adgrg1	-0.056	9.825	1.35	0.268	0.978
Marrow MEP	HFD vs LFD	Rnf103	0.145	5.34	1.35	0.268	0.978
Marrow MEP	HFD vs LFD	Ndufa4	-0.073	7.841	1.35	0.268	0.978
Marrow MEP	HFD vs LFD	Mtmr9	-0.077	6.436	1.35	0.268	0.978
Marrow MEP	HFD vs LFD	Nedd8	0.064	8.31	1.35	0.268	0.978
Marrow MEP	HFD vs LFD	S100a13	0.071	6.513	1.35	0.268	0.978
Marrow MEP	HFD vs LFD	R3hcc1	-0.131	5.138	1.35	0.268	0.978
Marrow MEP	HFD vs LFD	Ssna1	-0.077	7.38	1.35	0.269	0.978
Marrow MEP	HFD vs LFD	Rbm33	0.072	7.386	1.35	0.269	0.978
Marrow MEP	HFD vs LFD	Wdr48	-0.081	6.67	1.35	0.269	0.978
Marrow MEP	HFD vs LFD	Odr4	0.122	5.021	1.35	0.269	0.978
Marrow MEP	HFD vs LFD	Stn1	-0.161	4.644	1.35	0.269	0.978
Marrow MEP	HFD vs LFD	Mis18a	0.098	6.267	1.35	0.269	0.978
Marrow MEP	HFD vs LFD	Per3	-0.157	4.241	1.35	0.269	0.978
Marrow MEP	HFD vs LFD	Naa80	0.114	6.685	1.35	0.27	0.978
Marrow MEP	HFD vs LFD	Tgs1	-0.106	6.354	1.35	0.27	0.978
Marrow MEP	HFD vs LFD	Slc43a1	-0.113	6.2	1.35	0.27	0.978
Marrow MEP	HFD vs LFD	Ubac2	0.093	6.03	1.34	0.27	0.978
Marrow MEP	HFD vs LFD	Tubb4a	0.623	0.669	1.34	0.27	0.978
Marrow MEP	HFD vs LFD	Fkbp4	0.162	7.387	1.38	0.27	0.978
Marrow MEP	HFD vs LFD	Tpgs1	-0.11	5.341	1.34	0.27	0.978
Marrow MEP	HFD vs LFD	Mvk	-0.202	4.324	1.34	0.27	0.978
Marrow MEP	HFD vs LFD	Arhgap33	-0.137	4.481	1.34	0.27	0.978
Marrow MEP	HFD vs LFD	Ppp1r15a	0.421	8.438	1.45	0.271	0.978
Marrow MEP	HFD vs LFD	Zbtb41	0.115	5.283	1.34	0.271	0.978
Marrow MEP	HFD vs LFD	Arhgef12	0.263	4.895	1.36	0.271	0.978
Marrow MEP	HFD vs LFD	Zfp362	-0.086	7.107	1.34	0.271	0.978
Marrow MEP	HFD vs LFD	Zcwpw1	-0.224	4.216	1.34	0.271	0.978
Marrow MEP	HFD vs LFD	Hlx	-0.206	4.422	1.34	0.271	0.978
Marrow MEP	HFD vs LFD	Daxx	0.075	6.561	1.34	0.271	0.978
Marrow MEP	HFD vs LFD	D6Wsu163e	-0.113	5.772	1.34	0.271	0.978
Marrow MEP	HFD vs LFD	Rab1a	0.065	8.122	1.34	0.271	0.978
Marrow MEP	HFD vs LFD	Cybc1	0.256	6.541	1.4	0.271	0.978
Marrow MEP	HFD vs LFD	Gins2	0.132	6.072	1.33	0.272	0.978
Marrow MEP	HFD vs LFD	Nxpe3	0.104	6.128	1.33	0.272	0.978
Marrow MEP	HFD vs LFD	Cdkn1c	0.41	1.901	1.33	0.272	0.978
Marrow MEP	HFD vs LFD	Fbxl14	0.081	7.766	1.33	0.272	0.978
Marrow MEP	HFD vs LFD	Gskip	-0.144	5.218	1.33	0.272	0.978
Marrow MEP	HFD vs LFD	Ifi27l2a	0.516	2.933	1.34	0.272	0.978
Marrow MEP	HFD vs LFD	Ctdsp1	-0.072	7.539	1.33	0.272	0.978
Marrow MEP	HFD vs LFD	Evl	-0.404	3.662	1.35	0.272	0.978
Marrow MEP	HFD vs LFD	Trmo	0.219	4.709	1.33	0.272	0.978
Marrow MEP	HFD vs LFD	Shcbp1l	-0.459	1.64	1.33	0.272	0.978
Marrow MEP	HFD vs LFD	Foxo1	0.338	5.154	1.38	0.272	0.978
Marrow MEP	HFD vs LFD	Tlr1	-1.369	-0.19	1.33	0.272	0.978
Marrow MEP	HFD vs LFD	Dcun1d1	0.086	6.528	1.33	0.272	0.978
Marrow MEP	HFD vs LFD	Yipf1	0.088	6.084	1.33	0.272	0.978
Marrow MEP	HFD vs LFD	Aars	-0.143	6.637	1.34	0.272	0.978
Marrow MEP	HFD vs LFD	Hipk1	0.079	8.403	1.33	0.272	0.978
Marrow MEP	HFD vs LFD	Zfp954	0.143	4.89	1.33	0.272	0.978
Marrow MEP	HFD vs LFD	Mcm3ap	-0.152	4.461	1.33	0.273	0.978
Marrow MEP	HFD vs LFD	Iglc1	-1.105	2.046	1.37	0.273	0.978
Marrow MEP	HFD vs LFD	Irf1	0.59	6.61	1.44	0.273	0.978
Marrow MEP	HFD vs LFD	Crtc2	0.094	5.719	1.33	0.273	0.978
Marrow MEP	HFD vs LFD	Rogdi	-0.169	4.395	1.33	0.273	0.978
Marrow MEP	HFD vs LFD	Mdfic	-0.217	3.947	1.33	0.273	0.978
Marrow MEP	HFD vs LFD	Ndufb7	-0.077	7.818	1.33	0.273	0.978
Marrow MEP	HFD vs LFD	Aunip	-0.193	4.617	1.32	0.273	0.978
Marrow MEP	HFD vs LFD	Dnajb6	0.104	7.38	1.32	0.273	0.978
Marrow MEP	HFD vs LFD	Fkbp1b	-0.361	2.135	1.32	0.273	0.978
Marrow MEP	HFD vs LFD	Mib2	0.174	5.053	1.32	0.273	0.978
Marrow MEP	HFD vs LFD	Ctla2a	0.262	9.782	1.41	0.273	0.978
Marrow MEP	HFD vs LFD	Tmem63b	-0.147	4.591	1.32	0.273	0.978
Marrow MEP	HFD vs LFD	Sin3a	0.061	7.389	1.32	0.273	0.978
Marrow MEP	HFD vs LFD	Septin2	0.057	7.429	1.32	0.274	0.978
Marrow MEP	HFD vs LFD	Ufm1	-0.103	6.238	1.32	0.274	0.978
Marrow MEP	HFD vs LFD	Atp7b	-0.441	3.093	1.33	0.274	0.978
Marrow MEP	HFD vs LFD	Dennd3	-0.155	5.282	1.32	0.274	0.978
Marrow MEP	HFD vs LFD	Aurkaip1	-0.102	7.209	1.32	0.274	0.978
Marrow MEP	HFD vs LFD	Scyl3	-0.149	5.456	1.32	0.274	0.978
Marrow MEP	HFD vs LFD	Irf7	0.309	4.31	1.33	0.274	0.978
Marrow MEP	HFD vs LFD	Plcl1	-0.601	0.675	1.32	0.274	0.978
Marrow MEP	HFD vs LFD	Actl10	0.741	1.869	1.33	0.274	0.978
Marrow MEP	HFD vs LFD	Rai14	-0.148	4.389	1.32	0.274	0.978
Marrow MEP	HFD vs LFD	Smyd5	-0.124	6.182	1.32	0.274	0.978
Marrow MEP	HFD vs LFD	Ccnd2	0.091	8.462	1.32	0.274	0.978
Marrow MEP	HFD vs LFD	Lxn	0.103	5.717	1.32	0.274	0.978
Marrow MEP	HFD vs LFD	Fcho1	-0.078	7.221	1.32	0.275	0.978
Marrow MEP	HFD vs LFD	Ccno	-1.105	1.086	1.33	0.275	0.978
Marrow MEP	HFD vs LFD	Pmm1	0.143	5.525	1.32	0.275	0.978
Marrow MEP	HFD vs LFD	Zfp551	-0.404	2.388	1.32	0.275	0.978
Marrow MEP	HFD vs LFD	Gdpd1	0.376	2.651	1.31	0.275	0.978
Marrow MEP	HFD vs LFD	Eif3m	0.101	6.251	1.31	0.275	0.978
Marrow MEP	HFD vs LFD	Dab2ip	0.115	5.946	1.31	0.275	0.978
Marrow MEP	HFD vs LFD	Emc1	-0.081	6.493	1.31	0.275	0.978
Marrow MEP	HFD vs LFD	Ptk2	0.233	3.395	1.31	0.275	0.978
Marrow MEP	HFD vs LFD	Ro60	0.208	4.293	1.31	0.275	0.978
Marrow MEP	HFD vs LFD	Pfn4	-0.372	2.161	1.31	0.276	0.978
Marrow MEP	HFD vs LFD	Glipr1	0.078	6.567	1.31	0.276	0.978
Marrow MEP	HFD vs LFD	Pomgnt2	0.222	3.79	1.31	0.276	0.978
Marrow MEP	HFD vs LFD	Nup155	-0.063	7.313	1.31	0.276	0.978
Marrow MEP	HFD vs LFD	Copb2	-0.071	6.992	1.31	0.276	0.978
Marrow MEP	HFD vs LFD	Hip1r	-0.111	5.421	1.31	0.276	0.978
Marrow MEP	HFD vs LFD	Lsp1	-0.501	5.1	1.39	0.276	0.978
Marrow MEP	HFD vs LFD	Slc39a11	0.106	5.914	1.31	0.276	0.978
Marrow MEP	HFD vs LFD	Clasp2	0.108	6.218	1.31	0.276	0.978
Marrow MEP	HFD vs LFD	Cpsf6	0.072	8.189	1.31	0.276	0.978
Marrow MEP	HFD vs LFD	Zfp507	-0.132	5.558	1.31	0.276	0.978
Marrow MEP	HFD vs LFD	Snrk	0.121	4.977	1.31	0.276	0.978
Marrow MEP	HFD vs LFD	Slc26a1	-0.407	1.842	1.31	0.276	0.978
Marrow MEP	HFD vs LFD	Tmem43	0.087	5.951	1.31	0.276	0.978
Marrow MEP	HFD vs LFD	Lrrc51	-0.438	1.742	1.31	0.276	0.978
Marrow MEP	HFD vs LFD	Dpp3	-0.075	6.855	1.31	0.276	0.978
Marrow MEP	HFD vs LFD	Slc27a4	0.116	5.222	1.3	0.277	0.978
Marrow MEP	HFD vs LFD	Qtrt2	0.102	5.539	1.3	0.277	0.978
Marrow MEP	HFD vs LFD	Pspc1	-0.086	7.086	1.3	0.277	0.978
Marrow MEP	HFD vs LFD	Lrrk2	-0.297	3.536	1.3	0.277	0.978
Marrow MEP	HFD vs LFD	Traf1	0.515	1.514	1.3	0.277	0.978
Marrow MEP	HFD vs LFD	Fkbp2	-0.084	6.968	1.3	0.277	0.978
Marrow MEP	HFD vs LFD	Myo1d	0.077	6.2	1.3	0.277	0.978
Marrow MEP	HFD vs LFD	Ier2	0.336	10.533	1.4	0.278	0.978
Marrow MEP	HFD vs LFD	Trmt61a	-0.113	5.611	1.3	0.278	0.978
Marrow MEP	HFD vs LFD	Ghr	-0.405	1.821	1.3	0.278	0.978
Marrow MEP	HFD vs LFD	Phkb	-0.095	5.9	1.3	0.278	0.978
Marrow MEP	HFD vs LFD	Sars2	-0.132	4.892	1.3	0.278	0.978
Marrow MEP	HFD vs LFD	Lgmn	-0.611	1.131	1.3	0.278	0.978
Marrow MEP	HFD vs LFD	Stam	0.114	6.227	1.3	0.278	0.978
Marrow MEP	HFD vs LFD	Alpk3	-0.512	1.331	1.3	0.278	0.978
Marrow MEP	HFD vs LFD	Psmd8	0.068	6.959	1.3	0.278	0.978
Marrow MEP	HFD vs LFD	Nup214	-0.075	6.955	1.29	0.278	0.978
Marrow MEP	HFD vs LFD	Syncrip	-0.058	9.031	1.29	0.278	0.978
Marrow MEP	HFD vs LFD	Bri3	-0.079	6.462	1.29	0.278	0.978
Marrow MEP	HFD vs LFD	Traf3ip3	-0.155	5.422	1.29	0.279	0.978
Marrow MEP	HFD vs LFD	Cadps2	0.583	0.937	1.29	0.279	0.978
Marrow MEP	HFD vs LFD	Morc3	0.065	6.598	1.29	0.279	0.978
Marrow MEP	HFD vs LFD	Sh3d19	0.281	2.482	1.29	0.279	0.978
Marrow MEP	HFD vs LFD	Ccdc137	0.132	4.908	1.29	0.279	0.978
Marrow MEP	HFD vs LFD	Eif4e3	0.126	6.412	1.29	0.279	0.978
Marrow MEP	HFD vs LFD	Cwc22	-0.112	5.605	1.29	0.279	0.978
Marrow MEP	HFD vs LFD	Nfe2l2	0.107	7.824	1.3	0.279	0.978
Marrow MEP	HFD vs LFD	Dpy19l3	0.124	5.004	1.29	0.279	0.978
Marrow MEP	HFD vs LFD	Ggt5	-0.179	3.797	1.29	0.279	0.978
Marrow MEP	HFD vs LFD	Akr1b3	0.066	7.419	1.29	0.28	0.978
Marrow MEP	HFD vs LFD	Slc39a1	0.064	6.923	1.29	0.28	0.978
Marrow MEP	HFD vs LFD	Ehbp1	0.232	3.062	1.29	0.28	0.978
Marrow MEP	HFD vs LFD	Nxf2	-0.556	1.179	1.28	0.28	0.978
Marrow MEP	HFD vs LFD	Pdcd11	-0.079	6.727	1.28	0.28	0.978
Marrow MEP	HFD vs LFD	Atf2	0.068	6.913	1.28	0.28	0.978
Marrow MEP	HFD vs LFD	B3gnt7	-0.228	4.307	1.28	0.28	0.978
Marrow MEP	HFD vs LFD	Cherp	-0.07	7.481	1.28	0.281	0.978
Marrow MEP	HFD vs LFD	Lonrf1	-0.157	4.531	1.28	0.281	0.978
Marrow MEP	HFD vs LFD	Fyttd1	0.102	6.4	1.28	0.281	0.978
Marrow MEP	HFD vs LFD	Anp32a	0.065	9.139	1.28	0.281	0.978
Marrow MEP	HFD vs LFD	Angpt1	0.112	8.863	1.29	0.281	0.978
Marrow MEP	HFD vs LFD	Lrba	-0.119	5.47	1.28	0.281	0.978
Marrow MEP	HFD vs LFD	Abhd18	-0.224	3.632	1.28	0.281	0.978
Marrow MEP	HFD vs LFD	Wipi2	0.102	6.547	1.28	0.281	0.978
Marrow MEP	HFD vs LFD	Cbr1	0.138	4.51	1.28	0.281	0.978
Marrow MEP	HFD vs LFD	Mill2	-0.513	2.164	1.28	0.281	0.978
Marrow MEP	HFD vs LFD	Oxr1	-0.077	6.077	1.28	0.281	0.978
Marrow MEP	HFD vs LFD	Fermt3	-0.088	9.04	1.28	0.282	0.978
Marrow MEP	HFD vs LFD	BC028528	0.198	4.755	1.28	0.282	0.978
Marrow MEP	HFD vs LFD	Smap2	0.07	8.817	1.28	0.282	0.978
Marrow MEP	HFD vs LFD	Kat14	0.094	6.073	1.28	0.282	0.978
Marrow MEP	HFD vs LFD	Phf20	-0.105	5.761	1.28	0.282	0.978
Marrow MEP	HFD vs LFD	Oxsr1	0.082	6.537	1.27	0.282	0.978
Marrow MEP	HFD vs LFD	Susd3	-0.22	3.744	1.27	0.282	0.978
Marrow MEP	HFD vs LFD	Ubqln2	-0.069	7.082	1.27	0.282	0.978
Marrow MEP	HFD vs LFD	Slc25a12	-0.122	5.666	1.27	0.282	0.978
Marrow MEP	HFD vs LFD	Hgfac	-0.403	1.544	1.27	0.282	0.978
Marrow MEP	HFD vs LFD	Sap30l	0.097	6.273	1.27	0.282	0.978
Marrow MEP	HFD vs LFD	Eri2	-0.163	4.665	1.27	0.282	0.978
Marrow MEP	HFD vs LFD	Leprot	-0.114	6.779	1.27	0.282	0.978
Marrow MEP	HFD vs LFD	H1f4	-0.233	9.896	1.35	0.282	0.978
Marrow MEP	HFD vs LFD	Cdk6	0.063	9.931	1.27	0.282	0.978
Marrow MEP	HFD vs LFD	Satb2	0.618	1.173	1.27	0.282	0.978
Marrow MEP	HFD vs LFD	Dgcr8	-0.178	6.527	1.3	0.283	0.978
Marrow MEP	HFD vs LFD	Srsf7	0.064	9.8	1.27	0.283	0.978
Marrow MEP	HFD vs LFD	Nup205	-0.069	7.359	1.27	0.283	0.978
Marrow MEP	HFD vs LFD	Rhag	-0.442	4.746	1.33	0.283	0.978
Marrow MEP	HFD vs LFD	Chka	0.151	5.69	1.27	0.283	0.978
Marrow MEP	HFD vs LFD	H3c7	-0.438	2.182	1.27	0.283	0.978
Marrow MEP	HFD vs LFD	Cers2	-0.057	8.262	1.27	0.283	0.978
Marrow MEP	HFD vs LFD	Rpa3	-0.079	6.367	1.26	0.284	0.978
Marrow MEP	HFD vs LFD	Stc2	-0.731	0.64	1.26	0.284	0.978
Marrow MEP	HFD vs LFD	Fbxw17	-0.219	3.755	1.26	0.284	0.978
Marrow MEP	HFD vs LFD	Gatd3a	0.103	6.64	1.26	0.284	0.978
Marrow MEP	HFD vs LFD	Uaca	0.422	2.256	1.26	0.284	0.978
Marrow MEP	HFD vs LFD	Uqcrq	-0.104	6.049	1.26	0.284	0.978
Marrow MEP	HFD vs LFD	Gbp5	0.312	3.196	1.26	0.284	0.978
Marrow MEP	HFD vs LFD	Samd15	0.79	0.618	1.26	0.285	0.978
Marrow MEP	HFD vs LFD	E2f6	0.097	6.754	1.26	0.285	0.978
Marrow MEP	HFD vs LFD	Sdhb	-0.056	7.868	1.26	0.285	0.978
Marrow MEP	HFD vs LFD	Atp13a3	-0.099	8.512	1.26	0.285	0.978
Marrow MEP	HFD vs LFD	E2f7	-0.199	4.76	1.26	0.285	0.978
Marrow MEP	HFD vs LFD	P3h2	-0.289	2.876	1.26	0.285	0.978
Marrow MEP	HFD vs LFD	Apcdd1	0.724	0.861	1.26	0.285	0.978
Marrow MEP	HFD vs LFD	Unc45a	0.1	5.554	1.26	0.285	0.978
Marrow MEP	HFD vs LFD	Nucks1	-0.056	7.94	1.26	0.285	0.978
Marrow MEP	HFD vs LFD	Med22	0.129	6.615	1.27	0.285	0.978
Marrow MEP	HFD vs LFD	Alad	-0.08	7.706	1.26	0.285	0.978
Marrow MEP	HFD vs LFD	Hemk1	-0.182	3.491	1.26	0.285	0.978
Marrow MEP	HFD vs LFD	Ubxn4	0.134	7.503	1.28	0.285	0.978
Marrow MEP	HFD vs LFD	Erc1	0.1	5.781	1.26	0.285	0.978
Marrow MEP	HFD vs LFD	Tm2d2	0.099	6.008	1.26	0.285	0.978
Marrow MEP	HFD vs LFD	Gatb	0.118	4.911	1.26	0.285	0.978
Marrow MEP	HFD vs LFD	Mospd3	0.082	7.727	1.26	0.285	0.978
Marrow MEP	HFD vs LFD	Trim30b	-0.395	2.98	1.25	0.285	0.978
Marrow MEP	HFD vs LFD	Adam1a	-0.282	3.344	1.25	0.286	0.978
Marrow MEP	HFD vs LFD	Ptdss1	-0.072	6.515	1.25	0.286	0.978
Marrow MEP	HFD vs LFD	Ssx2ip	-0.132	5.058	1.25	0.286	0.978
Marrow MEP	HFD vs LFD	Pygo2	0.082	6.142	1.25	0.286	0.978
Marrow MEP	HFD vs LFD	Pts	-0.116	7.185	1.26	0.286	0.978
Marrow MEP	HFD vs LFD	Peg10	0.806	2.87	1.3	0.286	0.978
Marrow MEP	HFD vs LFD	Ciao2a	-0.065	8.01	1.25	0.286	0.978
Marrow MEP	HFD vs LFD	Parn	-0.088	6.393	1.25	0.286	0.978
Marrow MEP	HFD vs LFD	Cenpi	-0.174	4.732	1.25	0.286	0.978
Marrow MEP	HFD vs LFD	Cd63	-0.122	7.684	1.27	0.287	0.978
Marrow MEP	HFD vs LFD	Tmem30c	-0.738	0.697	1.25	0.287	0.978
Marrow MEP	HFD vs LFD	Baz1b	0.081	7.951	1.25	0.287	0.978
Marrow MEP	HFD vs LFD	Mettl6	0.133	5.842	1.25	0.287	0.978
Marrow MEP	HFD vs LFD	Cxcr2	-0.483	3.562	1.27	0.287	0.978
Marrow MEP	HFD vs LFD	Rassf2	0.134	5.059	1.25	0.287	0.978
Marrow MEP	HFD vs LFD	Iah1	0.078	6.193	1.25	0.287	0.978
Marrow MEP	HFD vs LFD	G3bp1	0.095	7.396	1.25	0.287	0.978
Marrow MEP	HFD vs LFD	Crocc	-0.152	4.71	1.25	0.287	0.978
Marrow MEP	HFD vs LFD	Stk10	-0.075	6.224	1.25	0.287	0.978
Marrow MEP	HFD vs LFD	Ppfia1	-0.064	7.588	1.25	0.287	0.978
Marrow MEP	HFD vs LFD	Eeig1	0.263	3.243	1.25	0.287	0.978
Marrow MEP	HFD vs LFD	Egf	-0.484	1.575	1.25	0.287	0.978
Marrow MEP	HFD vs LFD	Slc24a3	0.169	4.22	1.25	0.287	0.978
Marrow MEP	HFD vs LFD	Idh1	0.186	4.87	1.25	0.287	0.978
Marrow MEP	HFD vs LFD	Nemp1	0.206	4.157	1.25	0.287	0.978
Marrow MEP	HFD vs LFD	B9d1	-0.396	1.524	1.25	0.287	0.978
Marrow MEP	HFD vs LFD	Cdan1	0.115	6.158	1.24	0.288	0.978
Marrow MEP	HFD vs LFD	Xylt2	-0.178	3.933	1.24	0.288	0.978
Marrow MEP	HFD vs LFD	Atxn7l1	-0.095	7.153	1.24	0.288	0.978
Marrow MEP	HFD vs LFD	Gabbr1	-0.167	4.907	1.24	0.288	0.978
Marrow MEP	HFD vs LFD	Ap4e1	0.123	4.816	1.24	0.288	0.978
Marrow MEP	HFD vs LFD	Thap11	0.089	5.829	1.24	0.288	0.978
Marrow MEP	HFD vs LFD	Mtg2	-0.142	4.901	1.24	0.288	0.978
Marrow MEP	HFD vs LFD	Mks1	-0.291	2.758	1.24	0.288	0.978
Marrow MEP	HFD vs LFD	Clnk	-0.275	3.132	1.24	0.288	0.978
Marrow MEP	HFD vs LFD	Man1a	0.096	6.715	1.24	0.288	0.978
Marrow MEP	HFD vs LFD	Kras	0.142	7.019	1.26	0.288	0.978
Marrow MEP	HFD vs LFD	Ccl17	0.186	3.785	1.24	0.288	0.978
Marrow MEP	HFD vs LFD	Mydgf	-0.072	6.922	1.24	0.289	0.978
Marrow MEP	HFD vs LFD	Spire2	-0.226	3.241	1.24	0.289	0.978
Marrow MEP	HFD vs LFD	Tmem81	0.211	4.339	1.24	0.289	0.978
Marrow MEP	HFD vs LFD	Ppp1r16b	0.668	3.202	1.28	0.289	0.978
Marrow MEP	HFD vs LFD	Gmfg	0.071	7.657	1.24	0.289	0.978
Marrow MEP	HFD vs LFD	F2r	0.091	9.244	1.24	0.289	0.978
Marrow MEP	HFD vs LFD	Imp4	-0.077	6.933	1.24	0.289	0.978
Marrow MEP	HFD vs LFD	Sgk1	0.769	5.056	1.34	0.289	0.978
Marrow MEP	HFD vs LFD	Tram1	-0.072	8.383	1.23	0.289	0.978
Marrow MEP	HFD vs LFD	Tom1l1	0.112	5.631	1.23	0.289	0.978
Marrow MEP	HFD vs LFD	Cdca3	-0.139	6.816	1.25	0.289	0.978
Marrow MEP	HFD vs LFD	Tmem273	-0.291	3.437	1.23	0.289	0.978
Marrow MEP	HFD vs LFD	Kxd1	-0.079	5.899	1.23	0.29	0.978
Marrow MEP	HFD vs LFD	Clcn6	0.222	3.941	1.23	0.29	0.978
Marrow MEP	HFD vs LFD	Mterf2	-0.179	3.816	1.23	0.29	0.978
Marrow MEP	HFD vs LFD	Galk1	-0.1	7.028	1.23	0.29	0.978
Marrow MEP	HFD vs LFD	Nsun2	-0.083	8.286	1.23	0.29	0.978
Marrow MEP	HFD vs LFD	Cdon	0.513	1.415	1.23	0.29	0.978
Marrow MEP	HFD vs LFD	Repin1	0.081	6.118	1.23	0.29	0.978
Marrow MEP	HFD vs LFD	Errfi1	0.66	1.729	1.23	0.29	0.978
Marrow MEP	HFD vs LFD	Mepce	0.122	7.259	1.24	0.29	0.978
Marrow MEP	HFD vs LFD	Nhlrc2	0.141	6.545	1.24	0.291	0.978
Marrow MEP	HFD vs LFD	Mre11a	-0.077	6.409	1.23	0.291	0.978
Marrow MEP	HFD vs LFD	Pfdn5	0.068	7.092	1.23	0.291	0.978
Marrow MEP	HFD vs LFD	Ptk2b	0.083	7.408	1.23	0.291	0.978
Marrow MEP	HFD vs LFD	C1qbp	-0.081	7.075	1.22	0.291	0.978
Marrow MEP	HFD vs LFD	Iqcc	-0.142	5.003	1.22	0.291	0.978
Marrow MEP	HFD vs LFD	Ift140	-0.087	6.113	1.22	0.291	0.978
Marrow MEP	HFD vs LFD	Vkorc1l1	-0.072	7.242	1.22	0.291	0.978
Marrow MEP	HFD vs LFD	Ddit4	0.512	6.842	1.33	0.291	0.978
Marrow MEP	HFD vs LFD	Cc2d1b	0.099	6.137	1.22	0.291	0.978
Marrow MEP	HFD vs LFD	Man2a1	-0.096	6.294	1.22	0.291	0.978
Marrow MEP	HFD vs LFD	Orai3	-0.089	6.165	1.22	0.292	0.978
Marrow MEP	HFD vs LFD	Hnrnpr	-0.097	7.889	1.22	0.292	0.978
Marrow MEP	HFD vs LFD	Rem2	0.611	1.723	1.22	0.292	0.978
Marrow MEP	HFD vs LFD	Il1r1	-0.358	2.087	1.22	0.292	0.978
Marrow MEP	HFD vs LFD	Gucd1	-0.199	4.717	1.22	0.292	0.978
Marrow MEP	HFD vs LFD	Ldlr	0.273	5.315	1.26	0.292	0.978
Marrow MEP	HFD vs LFD	Msto1	-0.092	5.948	1.22	0.292	0.978
Marrow MEP	HFD vs LFD	Icam2	0.078	7.041	1.22	0.292	0.978
Marrow MEP	HFD vs LFD	Lipt2	-0.214	3.801	1.22	0.292	0.978
Marrow MEP	HFD vs LFD	Ube3b	0.089	5.938	1.22	0.292	0.978
Marrow MEP	HFD vs LFD	Cyb5r3	-0.07	6.921	1.22	0.292	0.978
Marrow MEP	HFD vs LFD	Noa1	0.106	6.398	1.22	0.292	0.978
Marrow MEP	HFD vs LFD	Tbl3	-0.08	6.485	1.22	0.292	0.978
Marrow MEP	HFD vs LFD	Ube2m	-0.078	7.044	1.22	0.293	0.978
Marrow MEP	HFD vs LFD	Asap1	0.1	7.251	1.22	0.293	0.978
Marrow MEP	HFD vs LFD	Fam174a	-0.099	5.8	1.22	0.293	0.978
Marrow MEP	HFD vs LFD	Cep128	-0.071	6.51	1.22	0.293	0.978
Marrow MEP	HFD vs LFD	Lyrm4	-0.112	5.754	1.22	0.293	0.978
Marrow MEP	HFD vs LFD	Myl6b	-0.153	4.509	1.21	0.293	0.978
Marrow MEP	HFD vs LFD	Taf1c	0.16	4.516	1.21	0.293	0.978
Marrow MEP	HFD vs LFD	Mthfr	0.351	2.39	1.21	0.293	0.978
Marrow MEP	HFD vs LFD	Slc18b1	0.32	2.381	1.21	0.293	0.978
Marrow MEP	HFD vs LFD	Bcl2l11	0.248	5.452	1.25	0.293	0.978
Marrow MEP	HFD vs LFD	Wdr19	-0.231	3.063	1.21	0.293	0.978
Marrow MEP	HFD vs LFD	Fbxl13	0.409	2.725	1.21	0.293	0.978
Marrow MEP	HFD vs LFD	Fam228a	-0.44	1.819	1.21	0.294	0.978
Marrow MEP	HFD vs LFD	Smarcd1	-0.08	6.393	1.21	0.294	0.978
Marrow MEP	HFD vs LFD	Psmc2	0.09	6.825	1.21	0.294	0.978
Marrow MEP	HFD vs LFD	Cad	-0.088	7.623	1.21	0.294	0.978
Marrow MEP	HFD vs LFD	Kcnab2	-0.066	7.976	1.21	0.294	0.978
Marrow MEP	HFD vs LFD	Sp4	0.091	5.653	1.21	0.294	0.978
Marrow MEP	HFD vs LFD	Cyp4f13	-0.197	3.762	1.21	0.294	0.978
Marrow MEP	HFD vs LFD	Commd7	0.07	7.368	1.21	0.294	0.978
Marrow MEP	HFD vs LFD	Asb3	0.121	5.188	1.21	0.294	0.978
Marrow MEP	HFD vs LFD	Ap3s2	-0.091	5.784	1.21	0.294	0.978
Marrow MEP	HFD vs LFD	Zfp160	0.167	4.183	1.21	0.294	0.978
Marrow MEP	HFD vs LFD	Akap9	0.081	6.526	1.21	0.294	0.978
Marrow MEP	HFD vs LFD	Fam219b	-0.237	4.702	1.22	0.294	0.978
Marrow MEP	HFD vs LFD	Cntf	0.166	3.919	1.21	0.294	0.978
Marrow MEP	HFD vs LFD	Dcaf12	0.077	7.142	1.21	0.295	0.978
Marrow MEP	HFD vs LFD	Pex26	0.184	4.62	1.21	0.295	0.978
Marrow MEP	HFD vs LFD	Katnb1	-0.106	5.319	1.21	0.295	0.978
Marrow MEP	HFD vs LFD	Sppl2a	0.087	6.684	1.2	0.295	0.978
Marrow MEP	HFD vs LFD	Larp1	-0.053	8.024	1.2	0.295	0.978
Marrow MEP	HFD vs LFD	Trappc13	-0.071	6.392	1.2	0.295	0.978
Marrow MEP	HFD vs LFD	Cdc42ep2	-0.46	1.892	1.2	0.295	0.978
Marrow MEP	HFD vs LFD	C1qtnf12	-0.121	6.49	1.2	0.295	0.978
Marrow MEP	HFD vs LFD	Kcng2	-0.117	5.461	1.2	0.296	0.978
Marrow MEP	HFD vs LFD	Ncam1	-0.585	1.899	1.2	0.296	0.978
Marrow MEP	HFD vs LFD	Ndrg3	-0.081	6.595	1.2	0.296	0.978
Marrow MEP	HFD vs LFD	Lias	-0.113	5.363	1.2	0.296	0.978
Marrow MEP	HFD vs LFD	Lancl3	1.344	1.501	1.24	0.296	0.978
Marrow MEP	HFD vs LFD	Pigw	-0.157	4.567	1.2	0.296	0.978
Marrow MEP	HFD vs LFD	Tubb1	1.461	4.825	1.3	0.296	0.978
Marrow MEP	HFD vs LFD	Pim2	-0.374	2.525	1.2	0.296	0.978
Marrow MEP	HFD vs LFD	Def8	0.099	7.313	1.2	0.296	0.978
Marrow MEP	HFD vs LFD	Adprm	-0.168	4.586	1.2	0.296	0.978
Marrow MEP	HFD vs LFD	Mark4	0.09	5.916	1.2	0.296	0.978
Marrow MEP	HFD vs LFD	Cst3	0.069	8.521	1.2	0.297	0.978
Marrow MEP	HFD vs LFD	Itm2b	0.065	9.945	1.2	0.297	0.978
Marrow MEP	HFD vs LFD	Prkx	0.13	5.431	1.19	0.297	0.978
Marrow MEP	HFD vs LFD	Fancc	0.103	5.317	1.19	0.297	0.978
Marrow MEP	HFD vs LFD	Cetn3	-0.099	7.505	1.2	0.297	0.978
Marrow MEP	HFD vs LFD	Ydjc	-0.143	5.641	1.19	0.297	0.978
Marrow MEP	HFD vs LFD	Cul4b	0.083	6.82	1.19	0.297	0.978
Marrow MEP	HFD vs LFD	Stac3	-0.418	2.268	1.19	0.297	0.978
Marrow MEP	HFD vs LFD	Dcxr	-0.183	4.62	1.19	0.298	0.978
Marrow MEP	HFD vs LFD	Slc35b1	-0.11	5.6	1.19	0.298	0.978
Marrow MEP	HFD vs LFD	Etaa1	0.151	5.854	1.19	0.298	0.978
Marrow MEP	HFD vs LFD	Srek1	0.06	7.559	1.19	0.298	0.978
Marrow MEP	HFD vs LFD	Arhgef7	0.091	6.204	1.19	0.298	0.978
Marrow MEP	HFD vs LFD	Mfsd13a	0.086	6.141	1.19	0.298	0.978
Marrow MEP	HFD vs LFD	Armc5	0.116	4.904	1.18	0.299	0.978
Marrow MEP	HFD vs LFD	Pkdcc	-0.565	0.841	1.18	0.299	0.978
Marrow MEP	HFD vs LFD	Stambpl1	0.214	4.315	1.18	0.299	0.978
Marrow MEP	HFD vs LFD	Lyn	0.07	6.997	1.18	0.299	0.978
Marrow MEP	HFD vs LFD	Edn1	-1.487	0.958	1.22	0.299	0.978
Marrow MEP	HFD vs LFD	Pigv	0.171	5.165	1.18	0.299	0.978
Marrow MEP	HFD vs LFD	Abca2	0.064	7.803	1.18	0.299	0.978
Marrow MEP	HFD vs LFD	Fam98c	-0.084	6.577	1.18	0.299	0.978
Marrow MEP	HFD vs LFD	Ubox5	-0.379	1.68	1.18	0.299	0.978
Marrow MEP	HFD vs LFD	Cldn12	0.259	3.299	1.18	0.299	0.978
Marrow MEP	HFD vs LFD	Asb8	-0.133	5.768	1.18	0.3	0.978
Marrow MEP	HFD vs LFD	Mcrip1	-0.063	6.861	1.18	0.3	0.978
Marrow MEP	HFD vs LFD	Zfp512b	-0.161	6.117	1.19	0.3	0.978
Marrow MEP	HFD vs LFD	Osgin1	0.845	0.594	1.18	0.3	0.978
Marrow MEP	HFD vs LFD	Ramp1	0.174	7.767	1.23	0.3	0.978
Marrow MEP	HFD vs LFD	Ptpn12	0.062	7.61	1.18	0.3	0.978
Marrow MEP	HFD vs LFD	Acot2	-0.093	5.76	1.18	0.3	0.978
Marrow MEP	HFD vs LFD	Nanp	-0.127	5.68	1.18	0.3	0.978
Marrow MEP	HFD vs LFD	Ska2	-0.141	5.715	1.18	0.3	0.978
Marrow MEP	HFD vs LFD	Rpgr	-0.179	4.007	1.17	0.301	0.978
Marrow MEP	HFD vs LFD	Dido1	0.09	6.035	1.17	0.301	0.978
Marrow MEP	HFD vs LFD	Ccdc59	0.08	6.099	1.17	0.301	0.978
Marrow MEP	HFD vs LFD	Dpy19l1	-0.076	7.442	1.17	0.301	0.978
Marrow MEP	HFD vs LFD	Fance	-0.122	5.525	1.17	0.301	0.978
Marrow MEP	HFD vs LFD	Eif2s3y	-0.133	6.735	1.19	0.301	0.978
Marrow MEP	HFD vs LFD	Aplp2	0.081	7.112	1.17	0.301	0.978
Marrow MEP	HFD vs LFD	Stard3nl	0.144	5.256	1.17	0.301	0.978
Marrow MEP	HFD vs LFD	Gna12	-0.055	7.616	1.17	0.301	0.978
Marrow MEP	HFD vs LFD	Rabl2	0.171	4.473	1.17	0.301	0.978
Marrow MEP	HFD vs LFD	Ankle1	-0.119	5.163	1.17	0.301	0.978
Marrow MEP	HFD vs LFD	Sf3b1	0.084	9.111	1.17	0.301	0.978
Marrow MEP	HFD vs LFD	Lgals8	-0.088	5.671	1.17	0.301	0.978
Marrow MEP	HFD vs LFD	Adam22	-0.361	1.978	1.17	0.301	0.978
Marrow MEP	HFD vs LFD	Knl1	-0.108	6.489	1.17	0.301	0.978
Marrow MEP	HFD vs LFD	Ccdc51	-0.216	3.259	1.17	0.301	0.978
Marrow MEP	HFD vs LFD	Lmo4	-0.269	8.087	1.25	0.302	0.978
Marrow MEP	HFD vs LFD	Dennd2c	0.265	2.733	1.17	0.302	0.978
Marrow MEP	HFD vs LFD	Ints3	0.11	6.262	1.17	0.302	0.978
Marrow MEP	HFD vs LFD	Ccdc47	-0.064	7.213	1.17	0.302	0.978
Marrow MEP	HFD vs LFD	Isoc1	-0.087	6.035	1.17	0.302	0.978
Marrow MEP	HFD vs LFD	Tifa	0.34	5.884	1.24	0.302	0.978
Marrow MEP	HFD vs LFD	Prr14l	0.08	7.144	1.17	0.302	0.978
Marrow MEP	HFD vs LFD	Setd1b	0.062	7.234	1.17	0.302	0.978
Marrow MEP	HFD vs LFD	Doc2g	-0.174	3.76	1.17	0.302	0.978
Marrow MEP	HFD vs LFD	Armc2	-0.6	0.883	1.17	0.302	0.978
Marrow MEP	HFD vs LFD	Frat2	0.096	7.745	1.17	0.302	0.978
Marrow MEP	HFD vs LFD	Znhit2	-0.108	5.374	1.17	0.302	0.978
Marrow MEP	HFD vs LFD	Nrgn	-0.099	8.179	1.17	0.302	0.978
Marrow MEP	HFD vs LFD	Dok4	-0.455	1.09	1.17	0.302	0.978
Marrow MEP	HFD vs LFD	Prdx2	0.076	8.416	1.17	0.303	0.978
Marrow MEP	HFD vs LFD	Dram1	-0.668	1.377	1.16	0.303	0.978
Marrow MEP	HFD vs LFD	Asah2	-0.164	3.789	1.16	0.303	0.978
Marrow MEP	HFD vs LFD	Sesn1	0.132	6.091	1.16	0.303	0.978
Marrow MEP	HFD vs LFD	Mapk1ip1	0.168	4.438	1.16	0.304	0.978
Marrow MEP	HFD vs LFD	Wdr47	0.244	3.539	1.16	0.304	0.978
Marrow MEP	HFD vs LFD	Tbc1d2b	0.123	7.361	1.17	0.304	0.978
Marrow MEP	HFD vs LFD	Zfp867	-0.464	2.283	1.16	0.304	0.978
Marrow MEP	HFD vs LFD	Zfp768	-0.13	4.976	1.16	0.304	0.978
Marrow MEP	HFD vs LFD	Plp1	-0.375	2.748	1.16	0.304	0.978
Marrow MEP	HFD vs LFD	Spag7	-0.065	6.929	1.16	0.304	0.978
Marrow MEP	HFD vs LFD	Pop1	0.132	5.078	1.16	0.304	0.978
Marrow MEP	HFD vs LFD	Atxn1	0.166	4.581	1.16	0.304	0.978
Marrow MEP	HFD vs LFD	Ocrl	-0.101	7.406	1.16	0.304	0.978
Marrow MEP	HFD vs LFD	Polr2h	0.09	7.025	1.16	0.304	0.978
Marrow MEP	HFD vs LFD	Epdr1	0.177	6.456	1.19	0.304	0.978
Marrow MEP	HFD vs LFD	Tut7	0.179	9.568	1.2	0.304	0.978
Marrow MEP	HFD vs LFD	H2bc9	-0.313	3.961	1.16	0.304	0.978
Marrow MEP	HFD vs LFD	Gon4l	0.102	6.146	1.16	0.304	0.978
Marrow MEP	HFD vs LFD	Sumo2	-0.12	7.178	1.17	0.304	0.978
Marrow MEP	HFD vs LFD	Itga2	-0.209	3.729	1.16	0.304	0.978
Marrow MEP	HFD vs LFD	Ap3b1	0.056	7.414	1.16	0.304	0.978
Marrow MEP	HFD vs LFD	Champ1	-0.082	6.262	1.16	0.304	0.978
Marrow MEP	HFD vs LFD	Tvp23b	0.111	6.556	1.16	0.304	0.978
Marrow MEP	HFD vs LFD	Iars	0.06	7.143	1.15	0.305	0.978
Marrow MEP	HFD vs LFD	Nfyc	-0.081	6.339	1.15	0.305	0.978
Marrow MEP	HFD vs LFD	Atp6v1a	-0.084	6.386	1.15	0.305	0.978
Marrow MEP	HFD vs LFD	Spag5	-0.16	5.988	1.16	0.305	0.978
Marrow MEP	HFD vs LFD	Rbbp6	0.098	7.522	1.16	0.305	0.978
Marrow MEP	HFD vs LFD	Trmt5	-0.179	4.9	1.15	0.305	0.978
Marrow MEP	HFD vs LFD	Sox5	-0.392	2.141	1.15	0.305	0.978
Marrow MEP	HFD vs LFD	Kdelr1	0.059	7.599	1.15	0.305	0.978
Marrow MEP	HFD vs LFD	Pou2af1	0.897	3.829	1.23	0.305	0.978
Marrow MEP	HFD vs LFD	Supt5	-0.091	5.583	1.15	0.305	0.978
Marrow MEP	HFD vs LFD	Ap5s1	0.283	3.525	1.15	0.305	0.978
Marrow MEP	HFD vs LFD	Gga3	0.092	6.064	1.15	0.305	0.978
Marrow MEP	HFD vs LFD	Ipo5	0.066	8.336	1.15	0.305	0.978
Marrow MEP	HFD vs LFD	Emc3	-0.084	6.259	1.15	0.305	0.978
Marrow MEP	HFD vs LFD	Eif4ebp2	-0.057	8.072	1.15	0.305	0.978
Marrow MEP	HFD vs LFD	Rad51c	0.338	2.6	1.15	0.306	0.978
Marrow MEP	HFD vs LFD	Mtmr6	0.082	6.301	1.15	0.306	0.978
Marrow MEP	HFD vs LFD	Nlk	-0.082	6.336	1.15	0.306	0.978
Marrow MEP	HFD vs LFD	Tyw1	-0.074	6.293	1.15	0.306	0.978
Marrow MEP	HFD vs LFD	Zfp748	-0.254	4.298	1.15	0.306	0.978
Marrow MEP	HFD vs LFD	Fgd4	-0.272	2.82	1.15	0.306	0.978
Marrow MEP	HFD vs LFD	Tspyl3	-0.142	4.202	1.15	0.306	0.978
Marrow MEP	HFD vs LFD	Phb2	-0.059	7.48	1.15	0.306	0.978
Marrow MEP	HFD vs LFD	Mdga1	0.091	7.218	1.15	0.306	0.978
Marrow MEP	HFD vs LFD	Adss	-0.108	7.76	1.16	0.306	0.978
Marrow MEP	HFD vs LFD	Tyk2	0.081	5.85	1.15	0.306	0.978
Marrow MEP	HFD vs LFD	Zfp62	-0.093	6.668	1.14	0.307	0.978
Marrow MEP	HFD vs LFD	Abca1	0.233	5.095	1.16	0.307	0.978
Marrow MEP	HFD vs LFD	Rwdd1	-0.092	5.696	1.14	0.307	0.978
Marrow MEP	HFD vs LFD	Slc41a1	0.13	4.924	1.14	0.307	0.978
Marrow MEP	HFD vs LFD	Pygb	0.091	6.011	1.14	0.307	0.978
Marrow MEP	HFD vs LFD	Ago1	0.088	7.462	1.14	0.307	0.978
Marrow MEP	HFD vs LFD	Il6	-0.471	3.247	1.16	0.307	0.978
Marrow MEP	HFD vs LFD	Gbp2	0.227	5.073	1.16	0.307	0.978
Marrow MEP	HFD vs LFD	Srsf6	-0.076	9.09	1.14	0.307	0.978
Marrow MEP	HFD vs LFD	Cyfip1	0.069	6.615	1.14	0.307	0.978
Marrow MEP	HFD vs LFD	Col4a2	-0.59	0.806	1.14	0.307	0.978
Marrow MEP	HFD vs LFD	Adam8	-0.428	3.852	1.17	0.307	0.978
Marrow MEP	HFD vs LFD	Taf1a	-0.255	4.147	1.14	0.307	0.978
Marrow MEP	HFD vs LFD	Cep63	-0.088	5.86	1.14	0.308	0.978
Marrow MEP	HFD vs LFD	Slc35d2	-0.198	3.575	1.14	0.308	0.978
Marrow MEP	HFD vs LFD	Rab5a	0.206	6.773	1.19	0.308	0.978
Marrow MEP	HFD vs LFD	D2hgdh	0.139	5.724	1.14	0.308	0.978
Marrow MEP	HFD vs LFD	Nt5dc2	-0.118	6.203	1.14	0.308	0.978
Marrow MEP	HFD vs LFD	Dxo	-0.113	5.347	1.14	0.308	0.978
Marrow MEP	HFD vs LFD	Slc44a1	0.309	4.895	1.17	0.308	0.978
Marrow MEP	HFD vs LFD	Pimreg	0.114	5.289	1.14	0.308	0.978
Marrow MEP	HFD vs LFD	Zswim4	0.141	5.014	1.14	0.308	0.978
Marrow MEP	HFD vs LFD	Poglut1	-0.133	5.366	1.13	0.309	0.978
Marrow MEP	HFD vs LFD	Creg1	0.053	8.982	1.13	0.309	0.978
Marrow MEP	HFD vs LFD	Med14	-0.067	6.843	1.13	0.309	0.978
Marrow MEP	HFD vs LFD	Pole4	0.092	7.136	1.13	0.309	0.978
Marrow MEP	HFD vs LFD	Mllt11	0.193	4.101	1.13	0.309	0.978
Marrow MEP	HFD vs LFD	Noxred1	-0.551	0.582	1.13	0.309	0.978
Marrow MEP	HFD vs LFD	Slc38a2	0.188	8.148	1.18	0.309	0.978
Marrow MEP	HFD vs LFD	Hmbs	0.067	7.218	1.13	0.309	0.978
Marrow MEP	HFD vs LFD	Ak6	0.066	6.474	1.13	0.309	0.978
Marrow MEP	HFD vs LFD	Anapc7	0.063	7.026	1.13	0.309	0.978
Marrow MEP	HFD vs LFD	Wipi1	-0.168	4.594	1.13	0.309	0.978
Marrow MEP	HFD vs LFD	Bag4	0.091	5.925	1.13	0.309	0.978
Marrow MEP	HFD vs LFD	Znrd2	-0.082	6.49	1.13	0.309	0.978
Marrow MEP	HFD vs LFD	Zfp287	-0.51	0.632	1.13	0.309	0.978
Marrow MEP	HFD vs LFD	Stk38l	0.146	4.177	1.13	0.31	0.978
Marrow MEP	HFD vs LFD	Faim	-0.094	6.086	1.13	0.31	0.978
Marrow MEP	HFD vs LFD	Slc25a28	0.08	6.158	1.13	0.31	0.978
Marrow MEP	HFD vs LFD	Trp53	0.052	8.946	1.13	0.31	0.978
Marrow MEP	HFD vs LFD	Gpr52	-0.324	2.886	1.13	0.31	0.978
Marrow MEP	HFD vs LFD	Golga5	-0.087	6.262	1.13	0.31	0.978
Marrow MEP	HFD vs LFD	Xrn1	-0.083	6.058	1.13	0.31	0.978
Marrow MEP	HFD vs LFD	Fkbp11	-0.259	4.019	1.13	0.31	0.978
Marrow MEP	HFD vs LFD	Galm	0.236	2.98	1.13	0.31	0.978
Marrow MEP	HFD vs LFD	Lmbrd1	-0.105	5.954	1.13	0.31	0.978
Marrow MEP	HFD vs LFD	Ino80b	0.073	6.353	1.13	0.31	0.978
Marrow MEP	HFD vs LFD	Aqp1	-0.095	9.129	1.13	0.31	0.978
Marrow MEP	HFD vs LFD	Gnb5	-0.305	2.844	1.13	0.31	0.978
Marrow MEP	HFD vs LFD	Emc10	0.073	7.503	1.13	0.31	0.978
Marrow MEP	HFD vs LFD	Tlk1	0.081	7.001	1.13	0.31	0.978
Marrow MEP	HFD vs LFD	Ints10	0.065	6.286	1.13	0.31	0.978
Marrow MEP	HFD vs LFD	Nt5c	-0.077	6.901	1.13	0.31	0.978
Marrow MEP	HFD vs LFD	Keap1	-0.07	7.027	1.13	0.311	0.978
Marrow MEP	HFD vs LFD	Erlin2	-0.111	5.921	1.12	0.311	0.978
Marrow MEP	HFD vs LFD	Spire1	-0.194	5.092	1.13	0.311	0.978
Marrow MEP	HFD vs LFD	Tmem184b	0.13	5.491	1.12	0.311	0.978
Marrow MEP	HFD vs LFD	P2rx4	0.133	5.919	1.12	0.311	0.978
Marrow MEP	HFD vs LFD	Kif22	-0.122	5.487	1.12	0.311	0.978
Marrow MEP	HFD vs LFD	Dennd5b	0.177	3.949	1.12	0.311	0.978
Marrow MEP	HFD vs LFD	Dhx58	0.143	4.51	1.12	0.312	0.978
Marrow MEP	HFD vs LFD	Mettl26	-0.1	4.963	1.12	0.312	0.978
Marrow MEP	HFD vs LFD	Kif5b	0.054	7.591	1.12	0.312	0.978
Marrow MEP	HFD vs LFD	Map7d3	-0.296	3.253	1.12	0.312	0.978
Marrow MEP	HFD vs LFD	Vps26a	-0.088	6.802	1.12	0.312	0.978
Marrow MEP	HFD vs LFD	Fbxw10	-0.378	1.863	1.12	0.312	0.978
Marrow MEP	HFD vs LFD	Sgo2a	-0.128	4.857	1.12	0.312	0.978
Marrow MEP	HFD vs LFD	Tesk1	0.104	5.107	1.12	0.312	0.978
Marrow MEP	HFD vs LFD	Stard8	-0.463	2.247	1.12	0.312	0.978
Marrow MEP	HFD vs LFD	Abcd4	-0.169	3.934	1.12	0.313	0.978
Marrow MEP	HFD vs LFD	Tmem59	0.061	7.75	1.12	0.313	0.978
Marrow MEP	HFD vs LFD	Tcf12	0.078	7.138	1.12	0.313	0.978
Marrow MEP	HFD vs LFD	BC016579	-0.265	3.185	1.11	0.313	0.978
Marrow MEP	HFD vs LFD	Pds5a	0.062	8.401	1.11	0.313	0.978
Marrow MEP	HFD vs LFD	Tjp3	0.18	4.019	1.11	0.313	0.978
Marrow MEP	HFD vs LFD	Gfpt2	0.335	2.983	1.11	0.313	0.978
Marrow MEP	HFD vs LFD	Pfkl	0.056	7.371	1.11	0.313	0.978
Marrow MEP	HFD vs LFD	Lonrf3	0.333	3.149	1.11	0.313	0.978
Marrow MEP	HFD vs LFD	Smim7	-0.076	6.4	1.11	0.313	0.978
Marrow MEP	HFD vs LFD	Atpif1	0.07	8.956	1.11	0.313	0.978
Marrow MEP	HFD vs LFD	Bbc3	0.451	6.007	1.19	0.313	0.978
Marrow MEP	HFD vs LFD	Kctd11	0.377	1.939	1.11	0.313	0.978
Marrow MEP	HFD vs LFD	Tmem158	-0.218	3.992	1.11	0.313	0.978
Marrow MEP	HFD vs LFD	Jagn1	-0.089	5.856	1.11	0.313	0.978
Marrow MEP	HFD vs LFD	Mfsd1	0.07	6.234	1.11	0.313	0.978
Marrow MEP	HFD vs LFD	Prxl2b	-0.372	1.551	1.11	0.313	0.978
Marrow MEP	HFD vs LFD	Add2	-0.242	4.352	1.11	0.314	0.978
Marrow MEP	HFD vs LFD	Thtpa	-0.13	4.68	1.11	0.314	0.978
Marrow MEP	HFD vs LFD	Yipf3	0.077	6.305	1.11	0.314	0.978
Marrow MEP	HFD vs LFD	Aak1	-0.092	5.862	1.11	0.314	0.978
Marrow MEP	HFD vs LFD	Lbh	0.17	5.118	1.11	0.314	0.978
Marrow MEP	HFD vs LFD	Pigm	-0.075	6.431	1.11	0.314	0.978
Marrow MEP	HFD vs LFD	Pds5b	0.063	7.209	1.11	0.314	0.978
Marrow MEP	HFD vs LFD	Pnp2	-0.6	0.677	1.11	0.315	0.978
Marrow MEP	HFD vs LFD	Clspn	-0.08	6.126	1.1	0.315	0.978
Marrow MEP	HFD vs LFD	Naa10	-0.076	6.328	1.1	0.315	0.978
Marrow MEP	HFD vs LFD	Cks2	0.153	8.176	1.14	0.315	0.978
Marrow MEP	HFD vs LFD	Nfkbia	0.476	9.285	1.19	0.315	0.978
Marrow MEP	HFD vs LFD	Map2k7	0.072	6.916	1.1	0.315	0.978
Marrow MEP	HFD vs LFD	Cltc	-0.09	7.155	1.1	0.315	0.978
Marrow MEP	HFD vs LFD	Ikbkb	0.073	6.658	1.1	0.315	0.978
Marrow MEP	HFD vs LFD	Hpf1	-0.071	7.211	1.1	0.315	0.978
Marrow MEP	HFD vs LFD	Slc35a1	0.127	5.714	1.1	0.315	0.978
Marrow MEP	HFD vs LFD	Nedd4l	0.13	5.1	1.1	0.315	0.978
Marrow MEP	HFD vs LFD	Smu1	-0.056	7.603	1.1	0.315	0.978
Marrow MEP	HFD vs LFD	Sgms2	-0.742	2.445	1.13	0.316	0.978
Marrow MEP	HFD vs LFD	Leng9	-0.187	3.569	1.1	0.316	0.978
Marrow MEP	HFD vs LFD	Srsf5	-0.097	8.767	1.1	0.316	0.978
Marrow MEP	HFD vs LFD	Fus	-0.098	8.583	1.1	0.316	0.978
Marrow MEP	HFD vs LFD	Ulk2	-0.075	6.108	1.1	0.316	0.978
Marrow MEP	HFD vs LFD	Npc2	0.065	7.755	1.1	0.316	0.978
Marrow MEP	HFD vs LFD	Myef2	-0.077	6.178	1.1	0.316	0.978
Marrow MEP	HFD vs LFD	Sfn	-0.182	3.835	1.1	0.317	0.978
Marrow MEP	HFD vs LFD	Sarnp	0.09	6.898	1.1	0.317	0.978
Marrow MEP	HFD vs LFD	Zbtb21	0.126	5.408	1.1	0.317	0.978
Marrow MEP	HFD vs LFD	Omp	0.418	1.2	1.09	0.317	0.978
Marrow MEP	HFD vs LFD	Sos2	0.115	6.678	1.1	0.317	0.978
Marrow MEP	HFD vs LFD	Mcrip2	-0.115	5.924	1.09	0.317	0.978
Marrow MEP	HFD vs LFD	Chaf1b	-0.112	6.335	1.09	0.317	0.978
Marrow MEP	HFD vs LFD	S1pr2	0.185	4.033	1.09	0.317	0.978
Marrow MEP	HFD vs LFD	Haus5	-0.139	4.508	1.09	0.317	0.978
Marrow MEP	HFD vs LFD	Vapb	0.079	6.005	1.09	0.317	0.978
Marrow MEP	HFD vs LFD	Pcdhga9	0.323	2.275	1.09	0.318	0.978
Marrow MEP	HFD vs LFD	Ly75	-0.328	2.866	1.09	0.318	0.978
Marrow MEP	HFD vs LFD	Alg2	-0.147	5.464	1.09	0.318	0.978
Marrow MEP	HFD vs LFD	Lrrcc1	-0.088	6.058	1.09	0.318	0.978
Marrow MEP	HFD vs LFD	Ccdc69	0.129	5.512	1.09	0.318	0.978
Marrow MEP	HFD vs LFD	Jun	0.444	11.46	1.18	0.318	0.978
Marrow MEP	HFD vs LFD	Cnbd2	-0.318	2.588	1.09	0.318	0.978
Marrow MEP	HFD vs LFD	Ndufs1	0.072	6.677	1.09	0.318	0.978
Marrow MEP	HFD vs LFD	Deptor	0.165	5.199	1.09	0.318	0.978
Marrow MEP	HFD vs LFD	Cables2	-0.095	5.262	1.09	0.318	0.978
Marrow MEP	HFD vs LFD	Ppp1r15b	0.104	7.835	1.1	0.318	0.978
Marrow MEP	HFD vs LFD	Pkia	0.545	0.86	1.09	0.318	0.978
Marrow MEP	HFD vs LFD	Vbp1	0.065	7.161	1.09	0.319	0.978
Marrow MEP	HFD vs LFD	Grb2	0.057	8.537	1.09	0.319	0.978
Marrow MEP	HFD vs LFD	Anxa2	0.075	6.622	1.09	0.319	0.978
Marrow MEP	HFD vs LFD	Ankrd13b	0.099	5.84	1.09	0.319	0.978
Marrow MEP	HFD vs LFD	Phlpp1	-0.18	4.333	1.08	0.319	0.978
Marrow MEP	HFD vs LFD	H1f2	-0.306	2.685	1.08	0.319	0.978
Marrow MEP	HFD vs LFD	Egr4	0.444	2.613	1.08	0.319	0.978
Marrow MEP	HFD vs LFD	Tet3	0.073	6.353	1.08	0.319	0.978
Marrow MEP	HFD vs LFD	Gspt1	-0.063	7.823	1.08	0.319	0.978
Marrow MEP	HFD vs LFD	Fancd2	-0.137	5.034	1.08	0.319	0.978
Marrow MEP	HFD vs LFD	Polk	0.205	4.457	1.08	0.319	0.978
Marrow MEP	HFD vs LFD	Pdcd10	-0.088	6.897	1.08	0.319	0.978
Marrow MEP	HFD vs LFD	Efr3b	-0.435	1.112	1.08	0.32	0.978
Marrow MEP	HFD vs LFD	Psmb8	0.074	8.624	1.08	0.32	0.978
Marrow MEP	HFD vs LFD	Pex19	-0.077	6.043	1.08	0.32	0.978
Marrow MEP	HFD vs LFD	Brd4	0.058	8.299	1.08	0.32	0.978
Marrow MEP	HFD vs LFD	Efhd1	0.859	0.174	1.08	0.32	0.978
Marrow MEP	HFD vs LFD	Txnrd3	-0.152	5.017	1.08	0.32	0.978
Marrow MEP	HFD vs LFD	Fam110c	0.248	4.082	1.08	0.32	0.978
Marrow MEP	HFD vs LFD	Ccdc17	-0.387	2.426	1.08	0.32	0.978
Marrow MEP	HFD vs LFD	Rprd1b	-0.064	6.769	1.08	0.32	0.978
Marrow MEP	HFD vs LFD	Psmb3	-0.076	6.413	1.08	0.32	0.978
Marrow MEP	HFD vs LFD	Stx17	-0.121	5.943	1.08	0.32	0.978
Marrow MEP	HFD vs LFD	Poldip2	-0.062	6.383	1.08	0.321	0.978
Marrow MEP	HFD vs LFD	Dkc1	-0.058	7.969	1.08	0.321	0.978
Marrow MEP	HFD vs LFD	Tmpo	0.057	7.593	1.08	0.321	0.978
Marrow MEP	HFD vs LFD	Hk3	-0.669	3.791	1.13	0.321	0.978
Marrow MEP	HFD vs LFD	Fggy	0.174	3.885	1.08	0.321	0.978
Marrow MEP	HFD vs LFD	Dll1	1.269	0.108	1.08	0.321	0.978
Marrow MEP	HFD vs LFD	Dhx29	-0.116	4.961	1.08	0.321	0.978
Marrow MEP	HFD vs LFD	Sf3a2	-0.055	7.942	1.07	0.321	0.978
Marrow MEP	HFD vs LFD	Nmi	0.091	5.791	1.07	0.321	0.978
Marrow MEP	HFD vs LFD	Ccdc12	-0.061	7.274	1.07	0.321	0.978
Marrow MEP	HFD vs LFD	Il2rg	0.114	6.672	1.08	0.321	0.978
Marrow MEP	HFD vs LFD	Pnkd	0.087	5.557	1.07	0.322	0.978
Marrow MEP	HFD vs LFD	Vps37c	-0.132	4.549	1.07	0.322	0.978
Marrow MEP	HFD vs LFD	Nlrp12	-0.884	0.191	1.07	0.322	0.978
Marrow MEP	HFD vs LFD	Frg1	0.068	7.286	1.07	0.322	0.978
Marrow MEP	HFD vs LFD	Crybb3	0.553	1.736	1.07	0.322	0.978
Marrow MEP	HFD vs LFD	Rftn2	0.501	1.414	1.07	0.322	0.978
Marrow MEP	HFD vs LFD	Stk35	0.125	5.048	1.07	0.322	0.978
Marrow MEP	HFD vs LFD	Dhx34	-0.117	4.96	1.07	0.322	0.978
Marrow MEP	HFD vs LFD	Sfi1	-0.111	6.188	1.07	0.322	0.978
Marrow MEP	HFD vs LFD	Snx17	0.084	6.995	1.07	0.322	0.978
Marrow MEP	HFD vs LFD	Drosha	-0.081	6.624	1.07	0.322	0.978
Marrow MEP	HFD vs LFD	Vamp4	-0.097	5.494	1.07	0.322	0.978
Marrow MEP	HFD vs LFD	Ufsp2	-0.083	5.546	1.07	0.322	0.978
Marrow MEP	HFD vs LFD	Supt3	0.085	6.011	1.07	0.322	0.978
Marrow MEP	HFD vs LFD	Ncl	-0.075	9.437	1.07	0.322	0.978
Marrow MEP	HFD vs LFD	Cibar1	-0.113	5.469	1.07	0.322	0.978
Marrow MEP	HFD vs LFD	Hsd17b7	-0.296	3.081	1.07	0.323	0.978
Marrow MEP	HFD vs LFD	Camk2a	0.314	2.445	1.07	0.323	0.978
Marrow MEP	HFD vs LFD	Snw1	0.059	7.787	1.07	0.323	0.978
Marrow MEP	HFD vs LFD	Smpdl3a	0.108	5.657	1.07	0.323	0.978
Marrow MEP	HFD vs LFD	Stxbp4	0.163	4.535	1.07	0.323	0.978
Marrow MEP	HFD vs LFD	Pcf11	0.145	7.682	1.1	0.323	0.978
Marrow MEP	HFD vs LFD	Ubqln1	0.075	7.522	1.06	0.323	0.978
Marrow MEP	HFD vs LFD	Retnlg	-0.36	7.509	1.14	0.323	0.978
Marrow MEP	HFD vs LFD	Ints6l	0.094	7.223	1.06	0.323	0.978
Marrow MEP	HFD vs LFD	Epx	1.221	2.175	1.11	0.324	0.978
Marrow MEP	HFD vs LFD	Hmg20b	-0.079	6.427	1.06	0.324	0.978
Marrow MEP	HFD vs LFD	Cmpk2	0.145	5.212	1.06	0.324	0.978
Marrow MEP	HFD vs LFD	Atf7	0.074	6.983	1.06	0.324	0.978
Marrow MEP	HFD vs LFD	Macf1	0.069	7.131	1.06	0.324	0.978
Marrow MEP	HFD vs LFD	Slc35a3	-0.067	6.402	1.06	0.324	0.978
Marrow MEP	HFD vs LFD	Aaas	-0.076	6.561	1.06	0.324	0.978
Marrow MEP	HFD vs LFD	Dusp28	0.169	4.14	1.06	0.325	0.978
Marrow MEP	HFD vs LFD	Relch	-0.109	6.098	1.06	0.325	0.978
Marrow MEP	HFD vs LFD	Il15	-0.209	3.675	1.06	0.325	0.978
Marrow MEP	HFD vs LFD	Spg21	0.086	6.432	1.06	0.325	0.978
Marrow MEP	HFD vs LFD	Srr	-0.167	3.791	1.06	0.325	0.978
Marrow MEP	HFD vs LFD	Sdhd	0.059	7.542	1.06	0.325	0.978
Marrow MEP	HFD vs LFD	Dctn6	-0.082	6.92	1.06	0.325	0.978
Marrow MEP	HFD vs LFD	Ptpn22	-0.124	5.258	1.06	0.325	0.978
Marrow MEP	HFD vs LFD	Anxa7	-0.055	7.278	1.06	0.325	0.978
Marrow MEP	HFD vs LFD	Zeb2	-0.081	8.984	1.06	0.325	0.978
Marrow MEP	HFD vs LFD	Rassf4	0.199	4.182	1.06	0.325	0.978
Marrow MEP	HFD vs LFD	E2f1	0.149	6.604	1.07	0.325	0.978
Marrow MEP	HFD vs LFD	Lcor	0.067	6.778	1.06	0.325	0.978
Marrow MEP	HFD vs LFD	Cops7b	-0.097	5.507	1.05	0.326	0.978
Marrow MEP	HFD vs LFD	Irf2bp2	0.066	9.127	1.05	0.326	0.978
Marrow MEP	HFD vs LFD	Evpl	0.545	1.712	1.05	0.326	0.978
Marrow MEP	HFD vs LFD	Cd86	-0.717	0.965	1.05	0.326	0.978
Marrow MEP	HFD vs LFD	Sdad1	-0.096	6.802	1.05	0.326	0.978
Marrow MEP	HFD vs LFD	Mrm3	-0.141	4.504	1.05	0.326	0.978
Marrow MEP	HFD vs LFD	Rnf223	0.515	1.075	1.05	0.326	0.978
Marrow MEP	HFD vs LFD	Snx2	0.112	6.933	1.06	0.326	0.978
Marrow MEP	HFD vs LFD	Lat	-0.111	7.191	1.06	0.327	0.978
Marrow MEP	HFD vs LFD	Immp2l	-0.104	5.65	1.05	0.327	0.978
Marrow MEP	HFD vs LFD	Atf7ip	-0.053	7.67	1.05	0.327	0.978
Marrow MEP	HFD vs LFD	Tmem159	-0.203	3.67	1.05	0.327	0.978
Marrow MEP	HFD vs LFD	Prkd2	0.09	6.838	1.05	0.327	0.978
Marrow MEP	HFD vs LFD	Mcm6	0.073	9.323	1.05	0.327	0.978
Marrow MEP	HFD vs LFD	Cplx2	0.253	4.519	1.06	0.327	0.978
Marrow MEP	HFD vs LFD	Mecr	0.109	5.028	1.05	0.327	0.978
Marrow MEP	HFD vs LFD	Poglut2	0.102	5.868	1.05	0.327	0.978
Marrow MEP	HFD vs LFD	Galnt10	0.113	5.975	1.05	0.328	0.978
Marrow MEP	HFD vs LFD	Atp5k	-0.076	7.404	1.05	0.328	0.978
Marrow MEP	HFD vs LFD	Arpc1a	-0.076	6.808	1.04	0.328	0.978
Marrow MEP	HFD vs LFD	Ppp4r2	0.062	7.433	1.04	0.328	0.978
Marrow MEP	HFD vs LFD	Ldha	-0.059	9.442	1.04	0.328	0.978
Marrow MEP	HFD vs LFD	Fhdc1	0.367	2.209	1.04	0.328	0.978
Marrow MEP	HFD vs LFD	Ccnl2	0.059	7.647	1.04	0.328	0.978
Marrow MEP	HFD vs LFD	Ogfr	0.105	6.907	1.04	0.329	0.978
Marrow MEP	HFD vs LFD	Supv3l1	-0.107	5.893	1.04	0.329	0.978
Marrow MEP	HFD vs LFD	Lif	1.387	2.397	1.1	0.329	0.978
Marrow MEP	HFD vs LFD	Hcn2	-0.509	0.755	1.04	0.329	0.978
Marrow MEP	HFD vs LFD	Cd46	-0.201	3.247	1.04	0.329	0.978
Marrow MEP	HFD vs LFD	Prox2	-0.452	2.147	1.04	0.329	0.978
Marrow MEP	HFD vs LFD	Cotl1	0.105	8.504	1.05	0.329	0.978
Marrow MEP	HFD vs LFD	Gnpat	-0.091	6.872	1.04	0.329	0.978
Marrow MEP	HFD vs LFD	Pemt	-0.174	3.979	1.04	0.329	0.978
Marrow MEP	HFD vs LFD	Efcab14	0.081	6.478	1.04	0.329	0.978
Marrow MEP	HFD vs LFD	Adam11	-0.426	1.732	1.04	0.329	0.978
Marrow MEP	HFD vs LFD	Col4a1	0.391	1.719	1.04	0.329	0.978
Marrow MEP	HFD vs LFD	Rxrb	0.058	7.173	1.04	0.329	0.978
Marrow MEP	HFD vs LFD	Mthfsd	-0.128	4.529	1.04	0.33	0.978
Marrow MEP	HFD vs LFD	Srrm1	-0.065	8.262	1.04	0.33	0.978
Marrow MEP	HFD vs LFD	Rassf8	0.295	2.621	1.04	0.33	0.978
Marrow MEP	HFD vs LFD	Dcun1d4	0.153	3.944	1.04	0.33	0.978
Marrow MEP	HFD vs LFD	Ing2	0.159	6.236	1.05	0.33	0.978
Marrow MEP	HFD vs LFD	Srprb	0.086	6.152	1.04	0.33	0.978
Marrow MEP	HFD vs LFD	Paics	0.055	7.562	1.03	0.33	0.978
Marrow MEP	HFD vs LFD	Zfp729b	-0.168	4.584	1.03	0.33	0.978
Marrow MEP	HFD vs LFD	Erp29	-0.065	7.492	1.03	0.33	0.978
Marrow MEP	HFD vs LFD	Coro7	0.086	6.428	1.03	0.33	0.978
Marrow MEP	HFD vs LFD	Gstz1	-0.093	5.414	1.03	0.33	0.978
Marrow MEP	HFD vs LFD	Ppard	0.163	3.963	1.03	0.33	0.978
Marrow MEP	HFD vs LFD	Gdf15	1.184	3.089	1.1	0.331	0.978
Marrow MEP	HFD vs LFD	Slc25a4	-0.083	6.184	1.03	0.331	0.978
Marrow MEP	HFD vs LFD	Plgrkt	0.081	7.741	1.03	0.331	0.978
Marrow MEP	HFD vs LFD	Arc	0.912	0.819	1.04	0.331	0.978
Marrow MEP	HFD vs LFD	Sp140	-0.12	5.205	1.03	0.331	0.978
Marrow MEP	HFD vs LFD	Adgrg7	0.137	5.429	1.03	0.331	0.978
Marrow MEP	HFD vs LFD	Rmdn2	0.184	4.189	1.03	0.331	0.978
Marrow MEP	HFD vs LFD	Trit1	-0.11	5.119	1.03	0.331	0.978
Marrow MEP	HFD vs LFD	Cab39	0.06	7.83	1.03	0.331	0.978
Marrow MEP	HFD vs LFD	Dyrk1a	0.076	7.659	1.03	0.331	0.978
Marrow MEP	HFD vs LFD	Tmem176b	0.068	7.953	1.03	0.331	0.978
Marrow MEP	HFD vs LFD	Slc29a1	0.092	6.199	1.03	0.332	0.978
Marrow MEP	HFD vs LFD	Mrnip	-0.196	3.565	1.03	0.332	0.978
Marrow MEP	HFD vs LFD	B3galt6	-0.105	5.318	1.03	0.332	0.978
Marrow MEP	HFD vs LFD	Khsrp	-0.049	8.594	1.03	0.332	0.978
Marrow MEP	HFD vs LFD	Kifc1	-0.111	5.904	1.03	0.332	0.978
Marrow MEP	HFD vs LFD	Mindy3	-0.136	5.178	1.03	0.332	0.978
Marrow MEP	HFD vs LFD	Auh	-0.096	6.314	1.03	0.332	0.978
Marrow MEP	HFD vs LFD	Top2a	-0.081	8.822	1.03	0.332	0.978
Marrow MEP	HFD vs LFD	Brix1	-0.067	7.081	1.03	0.332	0.978
Marrow MEP	HFD vs LFD	Cage1	-0.343	2.34	1.03	0.332	0.978
Marrow MEP	HFD vs LFD	Gimap7	-0.916	0.085	1.03	0.332	0.978
Marrow MEP	HFD vs LFD	Hdac10	0.112	5.863	1.03	0.332	0.978
Marrow MEP	HFD vs LFD	Top3a	-0.167	4.508	1.03	0.332	0.978
Marrow MEP	HFD vs LFD	Arf4	0.09	8.226	1.03	0.332	0.978
Marrow MEP	HFD vs LFD	Trappc10	-0.079	6.094	1.03	0.332	0.978
Marrow MEP	HFD vs LFD	Cobll1	0.168	3.989	1.03	0.332	0.978
Marrow MEP	HFD vs LFD	Rfc1	-0.064	6.794	1.02	0.332	0.978
Marrow MEP	HFD vs LFD	Fbxo11	0.086	6.264	1.02	0.332	0.978
Marrow MEP	HFD vs LFD	Tmem134	-0.073	6.326	1.02	0.332	0.978
Marrow MEP	HFD vs LFD	Extl2	-0.144	4.567	1.02	0.332	0.978
Marrow MEP	HFD vs LFD	Wdr73	-0.118	5.895	1.02	0.332	0.978
Marrow MEP	HFD vs LFD	Zmym2	0.086	7.123	1.02	0.332	0.978
Marrow MEP	HFD vs LFD	Kif11	-0.095	7.086	1.02	0.333	0.978
Marrow MEP	HFD vs LFD	Tmem167b	0.072	5.81	1.02	0.333	0.978
Marrow MEP	HFD vs LFD	Erap1	0.103	6.61	1.02	0.333	0.978
Marrow MEP	HFD vs LFD	Bad	0.112	5.796	1.02	0.333	0.978
Marrow MEP	HFD vs LFD	Exosc2	-0.066	6.449	1.02	0.333	0.978
Marrow MEP	HFD vs LFD	Spin1	-0.058	7.076	1.02	0.333	0.978
Marrow MEP	HFD vs LFD	Chst11	0.137	6.214	1.03	0.333	0.978
Marrow MEP	HFD vs LFD	Psmb1	0.072	7.146	1.02	0.333	0.978
Marrow MEP	HFD vs LFD	Arfip2	-0.1	5.417	1.02	0.333	0.978
Marrow MEP	HFD vs LFD	Fpr1	-0.597	2.711	1.04	0.334	0.978
Marrow MEP	HFD vs LFD	Zfp879	0.543	1.186	1.02	0.334	0.978
Marrow MEP	HFD vs LFD	Rasal3	-0.079	6.877	1.02	0.334	0.978
Marrow MEP	HFD vs LFD	Ndufaf8	-0.088	6.166	1.02	0.334	0.978
Marrow MEP	HFD vs LFD	Klc1	0.078	5.951	1.02	0.334	0.978
Marrow MEP	HFD vs LFD	Fuz	-0.088	5.577	1.02	0.334	0.978
Marrow MEP	HFD vs LFD	Megf8	-0.155	4.999	1.02	0.334	0.978
Marrow MEP	HFD vs LFD	Dnaja4	0.291	3.007	1.02	0.334	0.978
Marrow MEP	HFD vs LFD	Sumo1	0.072	7.469	1.02	0.334	0.978
Marrow MEP	HFD vs LFD	Mbtps1	-0.072	7.086	1.02	0.334	0.978
Marrow MEP	HFD vs LFD	Tnip3	0.48	2.851	1.02	0.334	0.978
Marrow MEP	HFD vs LFD	Ube2q1	-0.05	7.452	1.02	0.334	0.978
Marrow MEP	HFD vs LFD	Ccnt2	-0.136	6.785	1.03	0.334	0.978
Marrow MEP	HFD vs LFD	Mdm4	0.077	7.203	1.02	0.334	0.978
Marrow MEP	HFD vs LFD	Tcta	-0.16	4.522	1.01	0.335	0.978
Marrow MEP	HFD vs LFD	Arhgap32	0.169	3.934	1.01	0.335	0.978
Marrow MEP	HFD vs LFD	Plk2	0.937	4.284	1.09	0.335	0.978
Marrow MEP	HFD vs LFD	Ddx19b	-0.129	5.135	1.01	0.335	0.978
Marrow MEP	HFD vs LFD	Akirin2	0.08	7.471	1.01	0.335	0.978
Marrow MEP	HFD vs LFD	Ltv1	-0.066	6.747	1.01	0.335	0.978
Marrow MEP	HFD vs LFD	Iigp1	1.687	2.127	1.07	0.335	0.978
Marrow MEP	HFD vs LFD	Chpf	0.394	3.25	1.02	0.335	0.978
Marrow MEP	HFD vs LFD	Med21	0.092	5.883	1.01	0.335	0.978
Marrow MEP	HFD vs LFD	Ms4a4c	-0.654	0.607	1.01	0.335	0.978
Marrow MEP	HFD vs LFD	Syngr1	-0.288	2.248	1.01	0.335	0.978
Marrow MEP	HFD vs LFD	Nle1	-0.076	6.182	1.01	0.335	0.978
Marrow MEP	HFD vs LFD	Add3	-0.078	7.397	1.01	0.335	0.978
Marrow MEP	HFD vs LFD	Tnfrsf22	-0.579	1.272	1.01	0.335	0.978
Marrow MEP	HFD vs LFD	Abhd10	-0.11	4.981	1.01	0.335	0.978
Marrow MEP	HFD vs LFD	Cngb1	0.171	4.238	1.01	0.336	0.978
Marrow MEP	HFD vs LFD	Psd4	-0.094	6.772	1.01	0.336	0.978
Marrow MEP	HFD vs LFD	Cfap54	0.363	1.833	1.01	0.336	0.978
Marrow MEP	HFD vs LFD	Tmem86b	0.083	5.757	1.01	0.336	0.978
Marrow MEP	HFD vs LFD	Zfp182	-0.155	4.748	1.01	0.336	0.978
Marrow MEP	HFD vs LFD	Polr3c	-0.071	6.283	1.01	0.336	0.978
Marrow MEP	HFD vs LFD	Hnrnpd	-0.079	8.247	1.01	0.336	0.978
Marrow MEP	HFD vs LFD	Ciz1	-0.069	7.065	1.01	0.336	0.978
Marrow MEP	HFD vs LFD	Rin3	0.084	6.426	1.01	0.336	0.978
Marrow MEP	HFD vs LFD	Itsn2	0.062	6.973	1.01	0.336	0.978
Marrow MEP	HFD vs LFD	Gnb2	-0.063	7.431	1.01	0.336	0.978
Marrow MEP	HFD vs LFD	Dnajc19	-0.145	4.836	1.01	0.337	0.978
Marrow MEP	HFD vs LFD	Fmnl2	-0.475	2.795	1.01	0.337	0.978
Marrow MEP	HFD vs LFD	Vps26c	0.127	4.917	1.01	0.337	0.978
Marrow MEP	HFD vs LFD	Nxf1	0.066	8.095	1.01	0.337	0.978
Marrow MEP	HFD vs LFD	Naxd	-0.098	6.27	1.01	0.337	0.978
Marrow MEP	HFD vs LFD	Slx4	0.145	5.337	1	0.337	0.979
Marrow MEP	HFD vs LFD	Slc36a1	-0.132	4.865	1	0.337	0.979
Marrow MEP	HFD vs LFD	Vti1a	-0.054	7.121	1	0.337	0.979
Marrow MEP	HFD vs LFD	Trmt10c	0.1	6.186	1	0.337	0.979
Marrow MEP	HFD vs LFD	Abcb1b	-0.125	4.301	1	0.337	0.979
Marrow MEP	HFD vs LFD	Ccl6	-0.843	3.175	1.05	0.337	0.979
Marrow MEP	HFD vs LFD	Cpt2	0.092	5.761	1	0.337	0.979
Marrow MEP	HFD vs LFD	Dram2	-0.106	5.103	1	0.338	0.979
Marrow MEP	HFD vs LFD	Mink1	0.097	6.903	1	0.338	0.979
Marrow MEP	HFD vs LFD	C1galt1	-0.144	7.21	1.02	0.338	0.979
Marrow MEP	HFD vs LFD	Papss1	-0.08	6.206	1	0.338	0.979
Marrow MEP	HFD vs LFD	Nsrp1	-0.086	5.764	1	0.338	0.979
Marrow MEP	HFD vs LFD	Rpp21	-0.079	6.303	1	0.338	0.98
Marrow MEP	HFD vs LFD	Suox	0.171	4.139	1	0.339	0.98
Marrow MEP	HFD vs LFD	Pdlim5	-0.1	5.244	1	0.339	0.98
Marrow MEP	HFD vs LFD	Prss36	-0.307	2.221	1	0.339	0.98
Marrow MEP	HFD vs LFD	Pelo	0.107	5.292	1	0.339	0.981
Marrow MEP	HFD vs LFD	Rraga	-0.091	6.452	0.99	0.339	0.981
Marrow MEP	HFD vs LFD	Dhx9	-0.054	9.006	0.99	0.339	0.981
Marrow MEP	HFD vs LFD	Ncoa5	-0.067	6.721	0.99	0.339	0.981
Marrow MEP	HFD vs LFD	Ei24	-0.095	5.978	0.99	0.339	0.981
Marrow MEP	HFD vs LFD	Sucla2	-0.072	6.383	0.99	0.34	0.981
Marrow MEP	HFD vs LFD	Arhgap45	-0.061	8.596	0.99	0.34	0.981
Marrow MEP	HFD vs LFD	Ppm1m	-0.175	4.767	0.99	0.34	0.981
Marrow MEP	HFD vs LFD	Tmem126a	-0.131	5.081	0.99	0.34	0.981
Marrow MEP	HFD vs LFD	Sntb2	0.335	2.15	0.99	0.34	0.981
Marrow MEP	HFD vs LFD	Ebi3	-0.275	3.421	0.99	0.34	0.981
Marrow MEP	HFD vs LFD	Bex3	0.055	7.656	0.99	0.34	0.981
Marrow MEP	HFD vs LFD	Casp7	-0.086	6.096	0.99	0.341	0.981
Marrow MEP	HFD vs LFD	Rpap1	-0.093	5.677	0.99	0.341	0.981
Marrow MEP	HFD vs LFD	Abhd2	0.066	6.659	0.99	0.341	0.981
Marrow MEP	HFD vs LFD	Vps51	-0.077	6.317	0.99	0.341	0.981
Marrow MEP	HFD vs LFD	Thumpd2	-0.144	4.083	0.99	0.341	0.981
Marrow MEP	HFD vs LFD	Bicd2	0.095	6.203	0.99	0.341	0.981
Marrow MEP	HFD vs LFD	Stard6	-0.542	0.878	0.99	0.341	0.981
Marrow MEP	HFD vs LFD	Ninj1	-0.108	6.695	0.99	0.341	0.981
Marrow MEP	HFD vs LFD	Nme4	-0.085	6.319	0.99	0.341	0.981
Marrow MEP	HFD vs LFD	Csrp2	0.247	3.419	0.99	0.341	0.981
Marrow MEP	HFD vs LFD	Moap1	-0.42	1.467	0.99	0.341	0.981
Marrow MEP	HFD vs LFD	Ypel1	-0.252	2.886	0.98	0.341	0.981
Marrow MEP	HFD vs LFD	Card6	-0.707	1.278	0.98	0.342	0.981
Marrow MEP	HFD vs LFD	Scaper	0.19	3.71	0.98	0.342	0.981
Marrow MEP	HFD vs LFD	Psma2	-0.062	6.993	0.98	0.342	0.981
Marrow MEP	HFD vs LFD	Zfp459	0.411	2.134	0.98	0.342	0.981
Marrow MEP	HFD vs LFD	Mkrn3	-0.356	1.568	0.98	0.342	0.981
Marrow MEP	HFD vs LFD	Ap1g2	-0.086	6.05	0.98	0.342	0.981
Marrow MEP	HFD vs LFD	Nomo1	-0.055	8.231	0.98	0.342	0.981
Marrow MEP	HFD vs LFD	Col18a1	-0.589	1.613	0.98	0.342	0.981
Marrow MEP	HFD vs LFD	Emc8	-0.103	5.89	0.98	0.342	0.981
Marrow MEP	HFD vs LFD	Mutyh	-0.257	2.754	0.98	0.342	0.981
Marrow MEP	HFD vs LFD	Fes	-0.064	6.611	0.98	0.343	0.981
Marrow MEP	HFD vs LFD	Ldhb	-0.328	2.753	0.98	0.343	0.981
Marrow MEP	HFD vs LFD	Dnd1	-0.33	2.568	0.98	0.343	0.981
Marrow MEP	HFD vs LFD	Zmpste24	-0.085	6.626	0.98	0.343	0.981
Marrow MEP	HFD vs LFD	Itprid2	0.115	5.484	0.98	0.343	0.981
Marrow MEP	HFD vs LFD	Uba2	-0.07	8.258	0.98	0.343	0.981
Marrow MEP	HFD vs LFD	Cox20	0.105	5.916	0.98	0.343	0.981
Marrow MEP	HFD vs LFD	Zfp709	-0.215	3.535	0.98	0.343	0.981
Marrow MEP	HFD vs LFD	Cnnm3	0.094	5.963	0.98	0.343	0.981
Marrow MEP	HFD vs LFD	Zc3h7a	0.07	7.581	0.98	0.343	0.981
Marrow MEP	HFD vs LFD	Hspbp1	-0.081	6.953	0.98	0.343	0.981
Marrow MEP	HFD vs LFD	Cenpu	-0.111	4.926	0.98	0.343	0.981
Marrow MEP	HFD vs LFD	Pacc1	0.106	5.355	0.98	0.343	0.981
Marrow MEP	HFD vs LFD	Capn15	-0.107	5.553	0.98	0.344	0.981
Marrow MEP	HFD vs LFD	Scml2	0.137	4.255	0.97	0.344	0.981
Marrow MEP	HFD vs LFD	Kctd7	0.179	4.341	0.97	0.344	0.981
Marrow MEP	HFD vs LFD	Qki	0.066	7.867	0.97	0.344	0.981
Marrow MEP	HFD vs LFD	Zfp330	0.062	6.982	0.97	0.344	0.981
Marrow MEP	HFD vs LFD	Jade2	-0.132	5.487	0.97	0.344	0.981
Marrow MEP	HFD vs LFD	Strada	-0.077	5.801	0.97	0.344	0.981
Marrow MEP	HFD vs LFD	Uty	0.158	5.973	0.98	0.344	0.981
Marrow MEP	HFD vs LFD	Nkapd1	-0.107	5.751	0.97	0.344	0.981
Marrow MEP	HFD vs LFD	Cd247	0.587	0.656	0.97	0.344	0.981
Marrow MEP	HFD vs LFD	Hras	-0.088	6.236	0.97	0.344	0.981
Marrow MEP	HFD vs LFD	Tmem263	0.08	6.134	0.97	0.345	0.981
Marrow MEP	HFD vs LFD	Sipa1l3	0.085	5.84	0.97	0.345	0.981
Marrow MEP	HFD vs LFD	Rhobtb1	-0.326	2.768	0.97	0.345	0.981
Marrow MEP	HFD vs LFD	Atxn7	-0.111	6.332	0.97	0.345	0.981
Marrow MEP	HFD vs LFD	Tmub1	0.115	4.804	0.97	0.345	0.981
Marrow MEP	HFD vs LFD	Tgfa	-0.493	1.025	0.97	0.345	0.981
Marrow MEP	HFD vs LFD	Sf3b6	-0.057	8.248	0.97	0.345	0.981
Marrow MEP	HFD vs LFD	Tnnt1	-0.251	2.746	0.97	0.345	0.981
Marrow MEP	HFD vs LFD	Mtmr12	0.104	5.573	0.97	0.345	0.981
Marrow MEP	HFD vs LFD	Jarid2	0.081	6.868	0.97	0.345	0.981
Marrow MEP	HFD vs LFD	Fads2	0.112	6.235	0.97	0.345	0.981
Marrow MEP	HFD vs LFD	Pde1c	0.353	1.942	0.97	0.346	0.981
Marrow MEP	HFD vs LFD	Zfp524	-0.15	4.963	0.97	0.346	0.981
Marrow MEP	HFD vs LFD	Nusap1	-0.087	6.82	0.97	0.346	0.981
Marrow MEP	HFD vs LFD	Tifab	0.693	2.155	0.98	0.346	0.981
Marrow MEP	HFD vs LFD	Fbxo45	0.091	5.245	0.96	0.346	0.981
Marrow MEP	HFD vs LFD	Bmx	-0.55	0.978	1.04	0.346	0.981
Marrow MEP	HFD vs LFD	Gpr160	-0.265	2.49	0.96	0.346	0.981
Marrow MEP	HFD vs LFD	Krt83	-0.936	0.409	0.96	0.347	0.981
Marrow MEP	HFD vs LFD	Zfp646	0.076	6.037	0.96	0.347	0.981
Marrow MEP	HFD vs LFD	Zfp282	0.082	6.114	0.96	0.347	0.981
Marrow MEP	HFD vs LFD	Tmbim6	0.051	7.54	0.96	0.347	0.981
Marrow MEP	HFD vs LFD	Rundc3b	-0.288	2.34	0.96	0.347	0.981
Marrow MEP	HFD vs LFD	Plekhg3	-0.355	3.485	0.97	0.347	0.981
Marrow MEP	HFD vs LFD	Vwf	-0.307	5.053	1	0.347	0.981
Marrow MEP	HFD vs LFD	Ints11	-0.063	6.341	0.96	0.347	0.981
Marrow MEP	HFD vs LFD	Slc25a32	-0.105	5.337	0.96	0.347	0.981
Marrow MEP	HFD vs LFD	Tmem120b	0.334	2.219	0.96	0.347	0.981
Marrow MEP	HFD vs LFD	Syce2	-0.073	6.744	0.96	0.347	0.981
Marrow MEP	HFD vs LFD	Ak3	0.074	7.341	0.96	0.347	0.981
Marrow MEP	HFD vs LFD	Smcr8	0.105	5.569	0.96	0.347	0.981
Marrow MEP	HFD vs LFD	Gnrh1	0.385	1.723	0.96	0.347	0.981
Marrow MEP	HFD vs LFD	Zglp1	0.42	1.786	0.96	0.348	0.981
Marrow MEP	HFD vs LFD	Fbxo30	0.2	5.82	0.98	0.348	0.981
Marrow MEP	HFD vs LFD	Irak1bp1	-0.288	2.552	0.96	0.348	0.981
Marrow MEP	HFD vs LFD	Noc2l	-0.055	8.606	0.96	0.348	0.981
Marrow MEP	HFD vs LFD	Zfp446	-0.206	3.37	0.96	0.348	0.981
Marrow MEP	HFD vs LFD	Rbbp4	0.061	9.387	0.96	0.348	0.981
Marrow MEP	HFD vs LFD	Trat1	0.689	0.487	0.96	0.348	0.981
Marrow MEP	HFD vs LFD	Plxnc1	0.102	8.356	0.96	0.349	0.981
Marrow MEP	HFD vs LFD	Hmgn1	-0.064	6.508	0.95	0.349	0.981
Marrow MEP	HFD vs LFD	Git2	0.049	8.014	0.95	0.349	0.981
Marrow MEP	HFD vs LFD	Smarca4	0.088	8.362	0.96	0.349	0.981
Marrow MEP	HFD vs LFD	Aim2	0.1	5.246	0.95	0.349	0.981
Marrow MEP	HFD vs LFD	Cox7a1	0.473	1.014	0.95	0.349	0.981
Marrow MEP	HFD vs LFD	Tnfsf12	-0.274	2.808	0.95	0.349	0.981
Marrow MEP	HFD vs LFD	Gamt	0.264	2.537	0.95	0.349	0.981
Marrow MEP	HFD vs LFD	Nipsnap2	-0.09	6.677	0.95	0.349	0.981
Marrow MEP	HFD vs LFD	Slc25a14	0.151	3.936	0.95	0.349	0.981
Marrow MEP	HFD vs LFD	Trim68	-0.183	4.032	0.95	0.349	0.981
Marrow MEP	HFD vs LFD	Fbxw2	-0.068	6.386	0.95	0.349	0.981
Marrow MEP	HFD vs LFD	Cdc6	0.095	6.275	0.95	0.349	0.981
Marrow MEP	HFD vs LFD	Ctsc	-0.121	6.017	0.95	0.349	0.981
Marrow MEP	HFD vs LFD	Htt	-0.071	6.442	0.95	0.349	0.981
Marrow MEP	HFD vs LFD	Raly	0.063	8.975	0.95	0.35	0.981
Marrow MEP	HFD vs LFD	Zfp703	0.247	5.496	0.98	0.35	0.981
Marrow MEP	HFD vs LFD	Ppwd1	0.125	5.761	0.95	0.35	0.981
Marrow MEP	HFD vs LFD	Haus6	-0.103	5.553	0.95	0.35	0.981
Marrow MEP	HFD vs LFD	Tecpr2	0.179	3.549	0.95	0.35	0.981
Marrow MEP	HFD vs LFD	Cd81	0.051	8.596	0.95	0.35	0.981
Marrow MEP	HFD vs LFD	Timm9	-0.086	6.238	0.95	0.35	0.981
Marrow MEP	HFD vs LFD	Ubl7	0.062	7.15	0.95	0.35	0.981
Marrow MEP	HFD vs LFD	Nhsl1	0.347	1.58	0.95	0.35	0.981
Marrow MEP	HFD vs LFD	Ctss	-0.718	3.018	0.99	0.35	0.981
Marrow MEP	HFD vs LFD	Dst	0.152	4.64	0.95	0.35	0.981
Marrow MEP	HFD vs LFD	Srsf2	-0.062	8.518	0.95	0.35	0.981
Marrow MEP	HFD vs LFD	Idua	0.096	5.126	0.95	0.35	0.981
Marrow MEP	HFD vs LFD	Fuca2	-0.086	5.847	0.95	0.351	0.981
Marrow MEP	HFD vs LFD	Strn4	-0.058	6.958	0.95	0.351	0.981
Marrow MEP	HFD vs LFD	Lemd3	0.097	5.931	0.95	0.351	0.981
Marrow MEP	HFD vs LFD	Atraid	-0.085	5.788	0.95	0.351	0.981
Marrow MEP	HFD vs LFD	Acadvl	0.065	6.282	0.95	0.351	0.981
Marrow MEP	HFD vs LFD	Arhgef39	0.13	5.451	0.94	0.351	0.981
Marrow MEP	HFD vs LFD	Pigk	-0.082	5.976	0.94	0.351	0.981
Marrow MEP	HFD vs LFD	Ubfd1	0.089	6.919	0.94	0.351	0.981
Marrow MEP	HFD vs LFD	Zfp629	0.146	4.762	0.94	0.351	0.981
Marrow MEP	HFD vs LFD	Ccdc88c	0.077	6.127	0.94	0.352	0.981
Marrow MEP	HFD vs LFD	Wtap	-0.053	7.446	0.94	0.352	0.981
Marrow MEP	HFD vs LFD	Epor	-0.101	6.605	0.94	0.352	0.981
Marrow MEP	HFD vs LFD	Sos1	0.081	6.613	0.94	0.352	0.981
Marrow MEP	HFD vs LFD	Tmem127	-0.072	6.161	0.94	0.352	0.981
Marrow MEP	HFD vs LFD	Lrp6	0.077	6.838	0.94	0.352	0.981
Marrow MEP	HFD vs LFD	Tfb2m	-0.149	5.536	0.94	0.352	0.981
Marrow MEP	HFD vs LFD	Polr3b	-0.088	5.989	0.94	0.352	0.981
Marrow MEP	HFD vs LFD	Ube2e2	-0.206	4.463	0.94	0.352	0.981
Marrow MEP	HFD vs LFD	Mettl25	-0.118	4.568	0.94	0.352	0.981
Marrow MEP	HFD vs LFD	Arhgap1	-0.071	6.46	0.94	0.352	0.981
Marrow MEP	HFD vs LFD	Trim39	0.128	4.685	0.94	0.353	0.981
Marrow MEP	HFD vs LFD	G6pdx	-0.1	6.471	0.94	0.353	0.981
Marrow MEP	HFD vs LFD	H2-DMb1	0.165	3.434	0.94	0.353	0.981
Marrow MEP	HFD vs LFD	Rab11fip1	0.249	7.006	0.99	0.353	0.981
Marrow MEP	HFD vs LFD	Qsox1	-0.096	6.548	0.94	0.353	0.981
Marrow MEP	HFD vs LFD	Fbxo38	0.089	6.229	0.94	0.353	0.981
Marrow MEP	HFD vs LFD	Gng2	0.093	5.747	0.94	0.353	0.981
Marrow MEP	HFD vs LFD	Fmn2	-0.425	1.174	0.94	0.353	0.981
Marrow MEP	HFD vs LFD	Slc25a30	0.09	5.624	0.94	0.353	0.981
Marrow MEP	HFD vs LFD	Amot	0.382	2.611	0.94	0.353	0.981
Marrow MEP	HFD vs LFD	Uqcr11	-0.061	7.838	0.94	0.353	0.981
Marrow MEP	HFD vs LFD	Smpd4	-0.083	5.93	0.94	0.353	0.981
Marrow MEP	HFD vs LFD	Eloc	0.087	6.232	0.94	0.353	0.981
Marrow MEP	HFD vs LFD	Hdac9	-0.396	1.495	0.94	0.353	0.981
Marrow MEP	HFD vs LFD	Dhrs7b	-0.091	5.608	0.94	0.353	0.981
Marrow MEP	HFD vs LFD	Tnrc6b	0.076	7.029	0.94	0.353	0.981
Marrow MEP	HFD vs LFD	Abcg3	0.914	0.323	0.94	0.353	0.982
Marrow MEP	HFD vs LFD	Adra2b	1.39	0.271	0.95	0.354	0.982
Marrow MEP	HFD vs LFD	Pard6g	0.157	4.263	0.93	0.354	0.982
Marrow MEP	HFD vs LFD	Mettl4	-0.11	5.674	0.93	0.354	0.982
Marrow MEP	HFD vs LFD	Timp3	-0.569	5.02	0.99	0.354	0.982
Marrow MEP	HFD vs LFD	Pawr	-0.673	0.561	0.93	0.354	0.982
Marrow MEP	HFD vs LFD	B3gnt2	0.113	8.187	0.95	0.354	0.982
Marrow MEP	HFD vs LFD	Tmem140	0.606	3.18	0.96	0.354	0.982
Marrow MEP	HFD vs LFD	Sgpl1	0.191	3.919	0.93	0.355	0.982
Marrow MEP	HFD vs LFD	Atn1	0.065	6.521	0.93	0.355	0.982
Marrow MEP	HFD vs LFD	Psma6	-0.057	8.39	0.93	0.355	0.982
Marrow MEP	HFD vs LFD	Parp14	0.125	5.264	0.93	0.355	0.982
Marrow MEP	HFD vs LFD	Magt1	-0.069	6.844	0.93	0.355	0.982
Marrow MEP	HFD vs LFD	Gsap	-0.164	4.011	0.93	0.355	0.982
Marrow MEP	HFD vs LFD	Arpc5l	0.076	6.587	0.93	0.355	0.982
Marrow MEP	HFD vs LFD	Itm2a	-0.193	3.682	0.93	0.355	0.982
Marrow MEP	HFD vs LFD	Thrap3	0.058	6.796	0.93	0.355	0.982
Marrow MEP	HFD vs LFD	Atp8b4	-0.179	4.493	0.93	0.356	0.982
Marrow MEP	HFD vs LFD	Stat2	0.143	4.567	0.93	0.356	0.982
Marrow MEP	HFD vs LFD	Ago2	0.071	7.527	0.93	0.356	0.982
Marrow MEP	HFD vs LFD	Ass1	-0.087	7.79	0.93	0.356	0.982
Marrow MEP	HFD vs LFD	Zfp267	0.148	4.2	0.93	0.356	0.982
Marrow MEP	HFD vs LFD	Bckdha	-0.134	5.321	0.93	0.356	0.982
Marrow MEP	HFD vs LFD	Dennd6a	-0.084	6.35	0.93	0.356	0.982
Marrow MEP	HFD vs LFD	Lnx2	0.104	4.727	0.93	0.356	0.982
Marrow MEP	HFD vs LFD	Oaz1	0.068	8.558	0.92	0.356	0.982
Marrow MEP	HFD vs LFD	Coprs	0.351	2.406	0.92	0.356	0.982
Marrow MEP	HFD vs LFD	Evi2a	-0.237	3.667	0.92	0.356	0.982
Marrow MEP	HFD vs LFD	Rab14	-0.049	8.227	0.92	0.356	0.982
Marrow MEP	HFD vs LFD	Vav1	-0.058	7.468	0.92	0.356	0.982
Marrow MEP	HFD vs LFD	Gle1	0.072	6.234	0.92	0.356	0.982
Marrow MEP	HFD vs LFD	Tmem260	-0.107	5.849	0.92	0.356	0.982
Marrow MEP	HFD vs LFD	Tsc2	0.076	6.143	0.92	0.356	0.982
Marrow MEP	HFD vs LFD	Gna11	0.155	5.065	0.92	0.357	0.982
Marrow MEP	HFD vs LFD	Trmt44	0.179	4.698	0.92	0.357	0.982
Marrow MEP	HFD vs LFD	Tmem67	-0.217	3.176	0.92	0.357	0.982
Marrow MEP	HFD vs LFD	Rfx3	0.109	5.028	0.92	0.357	0.982
Marrow MEP	HFD vs LFD	Ipp	-0.134	4.743	0.92	0.357	0.982
Marrow MEP	HFD vs LFD	Rnf215	0.102	4.704	0.92	0.357	0.982
Marrow MEP	HFD vs LFD	Hgf	0.176	4.741	0.92	0.357	0.982
Marrow MEP	HFD vs LFD	Dgki	0.445	1.901	0.92	0.358	0.982
Marrow MEP	HFD vs LFD	Maml2	0.246	3.214	0.92	0.358	0.982
Marrow MEP	HFD vs LFD	Commd8	0.086	6.453	0.92	0.358	0.982
Marrow MEP	HFD vs LFD	Mdm1	-0.191	5.75	0.94	0.358	0.982
Marrow MEP	HFD vs LFD	Dnaaf4	0.387	1.234	0.92	0.358	0.982
Marrow MEP	HFD vs LFD	Zfp930	-0.385	1.318	0.92	0.358	0.982
Marrow MEP	HFD vs LFD	Stmn1	0.057	10.554	0.92	0.358	0.982
Marrow MEP	HFD vs LFD	Tdrkh	-0.149	4.787	0.92	0.358	0.982
Marrow MEP	HFD vs LFD	Apln	-0.742	0.705	0.92	0.358	0.982
Marrow MEP	HFD vs LFD	Slc7a4	0.094	4.862	0.92	0.358	0.982
Marrow MEP	HFD vs LFD	Pick1	-0.142	4.625	0.92	0.358	0.982
Marrow MEP	HFD vs LFD	Fyco1	0.133	4.827	0.92	0.358	0.982
Marrow MEP	HFD vs LFD	Dnaaf3	-0.295	2.681	0.92	0.358	0.982
Marrow MEP	HFD vs LFD	Lrrc40	-0.078	5.46	0.92	0.358	0.982
Marrow MEP	HFD vs LFD	Cebpz	-0.095	6.724	0.91	0.358	0.982
Marrow MEP	HFD vs LFD	Tmod3	0.067	7.808	0.91	0.359	0.982
Marrow MEP	HFD vs LFD	Ccdc138	-0.288	3.288	0.91	0.359	0.982
Marrow MEP	HFD vs LFD	Tmem71	0.27	2.981	0.91	0.359	0.982
Marrow MEP	HFD vs LFD	Ric8a	0.079	7.081	0.91	0.359	0.982
Marrow MEP	HFD vs LFD	Enkd1	-0.128	5.065	0.91	0.359	0.982
Marrow MEP	HFD vs LFD	Psma4	0.057	8.145	0.91	0.359	0.982
Marrow MEP	HFD vs LFD	P4htm	-0.242	3.424	0.91	0.359	0.982
Marrow MEP	HFD vs LFD	Sprtn	-0.093	5.868	0.91	0.359	0.982
Marrow MEP	HFD vs LFD	Ckap5	-0.066	7.366	0.91	0.359	0.982
Marrow MEP	HFD vs LFD	Sec24d	0.148	4.025	0.91	0.36	0.982
Marrow MEP	HFD vs LFD	Capg	-0.077	6.862	0.91	0.36	0.982
Marrow MEP	HFD vs LFD	Daglb	0.095	5.339	0.91	0.36	0.982
Marrow MEP	HFD vs LFD	Clpp	-0.088	6.759	0.91	0.36	0.982
Marrow MEP	HFD vs LFD	Armcx6	-0.26	2.349	0.91	0.36	0.982
Marrow MEP	HFD vs LFD	Yrdc	0.147	6.535	0.93	0.36	0.982
Marrow MEP	HFD vs LFD	Naif1	-0.197	3.484	0.91	0.36	0.982
Marrow MEP	HFD vs LFD	Ext1	-0.11	6.065	0.91	0.36	0.982
Marrow MEP	HFD vs LFD	Zfp212	0.107	5.49	0.91	0.36	0.982
Marrow MEP	HFD vs LFD	Napg	0.105	5.376	0.91	0.36	0.982
Marrow MEP	HFD vs LFD	Pcbp1	0.067	8.634	0.91	0.36	0.982
Marrow MEP	HFD vs LFD	Phf19	0.183	3.916	0.91	0.36	0.982
Marrow MEP	HFD vs LFD	Pih1d1	-0.066	6.786	0.91	0.36	0.982
Marrow MEP	HFD vs LFD	Gpr171	0.2	4.046	0.91	0.36	0.982
Marrow MEP	HFD vs LFD	Suds3	0.075	7.25	0.91	0.361	0.982
Marrow MEP	HFD vs LFD	Ccm2	0.067	6.836	0.91	0.361	0.982
Marrow MEP	HFD vs LFD	Sgsm3	-0.129	4.213	0.9	0.361	0.983
Marrow MEP	HFD vs LFD	Glipr2	-0.183	5.403	0.92	0.361	0.983
Marrow MEP	HFD vs LFD	Rabgap1l	0.055	7.764	0.9	0.361	0.983
Marrow MEP	HFD vs LFD	Wwox	0.077	5.859	0.9	0.361	0.983
Marrow MEP	HFD vs LFD	Tia1	0.115	7.003	0.91	0.361	0.983
Marrow MEP	HFD vs LFD	Lpp	0.176	4.023	0.9	0.362	0.983
Marrow MEP	HFD vs LFD	Fbxl6	0.064	6.454	0.9	0.362	0.983
Marrow MEP	HFD vs LFD	Trim47	0.113	5.342	0.9	0.362	0.983
Marrow MEP	HFD vs LFD	Csde1	0.052	7.537	0.9	0.362	0.983
Marrow MEP	HFD vs LFD	Ccnc	-0.142	5.811	0.91	0.362	0.983
Marrow MEP	HFD vs LFD	Socs6	0.093	5.802	0.9	0.362	0.983
Marrow MEP	HFD vs LFD	Sesn2	0.183	3.606	0.9	0.362	0.983
Marrow MEP	HFD vs LFD	Amigo2	0.152	4.515	0.9	0.362	0.983
Marrow MEP	HFD vs LFD	Prss50	0.198	3.502	0.9	0.362	0.983
Marrow MEP	HFD vs LFD	Retreg3	0.083	6.165	0.9	0.362	0.983
Marrow MEP	HFD vs LFD	Itm2c	0.093	6.869	0.9	0.363	0.983
Marrow MEP	HFD vs LFD	Spef2	-0.648	0.697	0.9	0.363	0.983
Marrow MEP	HFD vs LFD	Slc17a4	0.509	0.983	0.9	0.363	0.983
Marrow MEP	HFD vs LFD	Pdlim2	0.129	4.288	0.9	0.363	0.983
Marrow MEP	HFD vs LFD	N4bp3	0.575	3.125	0.92	0.363	0.983
Marrow MEP	HFD vs LFD	Sipa1l2	-0.409	1.813	0.89	0.364	0.983
Marrow MEP	HFD vs LFD	Ndufv1	0.047	7.585	0.89	0.364	0.983
Marrow MEP	HFD vs LFD	Dnal4	-0.141	4.47	0.89	0.364	0.983
Marrow MEP	HFD vs LFD	Gtf2h5	-0.061	6.91	0.89	0.364	0.983
Marrow MEP	HFD vs LFD	Pecam1	-0.111	6.648	0.9	0.364	0.983
Marrow MEP	HFD vs LFD	Rnd3	0.958	1.897	0.92	0.364	0.983
Marrow MEP	HFD vs LFD	Pnrc2	0.063	6.929	0.89	0.364	0.983
Marrow MEP	HFD vs LFD	Eif2b4	-0.065	5.94	0.89	0.364	0.983
Marrow MEP	HFD vs LFD	Pmpca	-0.062	6.893	0.89	0.364	0.983
Marrow MEP	HFD vs LFD	Igsf8	-0.086	5.695	0.89	0.364	0.983
Marrow MEP	HFD vs LFD	Cbx3	-0.076	8.121	0.89	0.364	0.983
Marrow MEP	HFD vs LFD	Zfp948	-0.187	3.277	0.89	0.365	0.983
Marrow MEP	HFD vs LFD	Tmod1	0.296	2.418	0.89	0.365	0.983
Marrow MEP	HFD vs LFD	Depdc1b	-0.09	5.982	0.89	0.365	0.983
Marrow MEP	HFD vs LFD	Cd59a	-0.136	5.048	0.89	0.365	0.983
Marrow MEP	HFD vs LFD	Zfp36l1	0.187	7.058	0.93	0.365	0.983
Marrow MEP	HFD vs LFD	Alg11	-0.133	4.649	0.89	0.365	0.983
Marrow MEP	HFD vs LFD	Mgat1	0.067	7.059	0.89	0.366	0.983
Marrow MEP	HFD vs LFD	Zfp788	-0.186	4.341	0.89	0.366	0.983
Marrow MEP	HFD vs LFD	Mettl15	0.124	4.034	0.89	0.366	0.983
Marrow MEP	HFD vs LFD	Rtf1	0.067	6.44	0.89	0.366	0.983
Marrow MEP	HFD vs LFD	Septin7	-0.068	8.168	0.89	0.366	0.983
Marrow MEP	HFD vs LFD	Ddx21	-0.083	8.951	0.89	0.366	0.983
Marrow MEP	HFD vs LFD	Med13	0.071	7.581	0.89	0.366	0.983
Marrow MEP	HFD vs LFD	Plagl2	0.075	6.177	0.89	0.366	0.983
Marrow MEP	HFD vs LFD	Galnt12	0.247	2.75	0.89	0.366	0.983
Marrow MEP	HFD vs LFD	D8Ertd738e	0.059	7.362	0.89	0.366	0.983
Marrow MEP	HFD vs LFD	Xaf1	0.13	4.667	0.88	0.366	0.983
Marrow MEP	HFD vs LFD	Cask	-0.282	2.568	0.88	0.366	0.983
Marrow MEP	HFD vs LFD	Xrcc2	-0.141	5.05	0.88	0.366	0.983
Marrow MEP	HFD vs LFD	Tmem161a	-0.088	5.508	0.88	0.366	0.983
Marrow MEP	HFD vs LFD	Gpn1	-0.087	5.915	0.88	0.367	0.983
Marrow MEP	HFD vs LFD	Adamts1	-1.029	0.322	0.89	0.367	0.983
Marrow MEP	HFD vs LFD	Kif24	-0.124	4.76	0.88	0.367	0.983
Marrow MEP	HFD vs LFD	Mms22l	0.078	6.567	0.88	0.367	0.983
Marrow MEP	HFD vs LFD	Mmadhc	0.054	6.671	0.88	0.367	0.983
Marrow MEP	HFD vs LFD	Smim10l2a	-0.43	1.65	0.88	0.367	0.983
Marrow MEP	HFD vs LFD	Ubn2	0.067	6.576	0.88	0.367	0.983
Marrow MEP	HFD vs LFD	Nim1k	-0.399	1.25	0.88	0.367	0.983
Marrow MEP	HFD vs LFD	Celsr1	-0.215	3.452	0.88	0.367	0.983
Marrow MEP	HFD vs LFD	Krtcap3	-0.288	3.762	0.89	0.367	0.983
Marrow MEP	HFD vs LFD	Laptm5	0.05	9.501	0.88	0.367	0.983
Marrow MEP	HFD vs LFD	Nefh	-0.183	5.774	0.9	0.367	0.983
Marrow MEP	HFD vs LFD	Eef1akmt1	-0.079	5.447	0.88	0.368	0.983
Marrow MEP	HFD vs LFD	Csf2rb	-0.279	3.413	0.88	0.368	0.983
Marrow MEP	HFD vs LFD	Siah2	0.306	6.477	0.93	0.368	0.983
Marrow MEP	HFD vs LFD	Zscan21	0.091	5.351	0.88	0.368	0.983
Marrow MEP	HFD vs LFD	Fgfbp3	0.224	4.651	0.89	0.368	0.983
Marrow MEP	HFD vs LFD	Tango2	0.094	5.902	0.88	0.368	0.983
Marrow MEP	HFD vs LFD	Trp53rka	-0.141	4.939	0.88	0.368	0.983
Marrow MEP	HFD vs LFD	Ikzf1	-0.064	8.957	0.88	0.368	0.983
Marrow MEP	HFD vs LFD	Rab5if	-0.063	8.311	0.88	0.368	0.983
Marrow MEP	HFD vs LFD	Ddx39a	-0.064	7.926	0.88	0.368	0.983
Marrow MEP	HFD vs LFD	Rif1	0.09	7.375	0.88	0.368	0.983
Marrow MEP	HFD vs LFD	Zfp217	0.083	6.713	0.88	0.368	0.983
Marrow MEP	HFD vs LFD	Rp9	-0.044	7.952	0.88	0.368	0.983
Marrow MEP	HFD vs LFD	Gnl1	0.088	6.744	0.88	0.368	0.983
Marrow MEP	HFD vs LFD	Gtf2h4	0.092	5.654	0.88	0.368	0.983
Marrow MEP	HFD vs LFD	Clcn7	-0.15	4.652	0.88	0.369	0.983
Marrow MEP	HFD vs LFD	Arhgap10	0.088	6.215	0.88	0.369	0.983
Marrow MEP	HFD vs LFD	Ckb	0.595	0.883	0.88	0.369	0.983
Marrow MEP	HFD vs LFD	Them7	0.212	2.957	0.88	0.369	0.983
Marrow MEP	HFD vs LFD	Ppm1b	0.061	7.154	0.88	0.369	0.983
Marrow MEP	HFD vs LFD	Ccr7	1.369	0.971	0.89	0.369	0.983
Marrow MEP	HFD vs LFD	Wdtc1	-0.073	6.727	0.87	0.369	0.983
Marrow MEP	HFD vs LFD	Cdk17	0.061	7.789	0.87	0.369	0.983
Marrow MEP	HFD vs LFD	Map3k20	-0.067	6.303	0.87	0.369	0.983
Marrow MEP	HFD vs LFD	Rab8a	-0.067	7.521	0.87	0.369	0.983
Marrow MEP	HFD vs LFD	Ell	-0.08	5.918	0.87	0.369	0.983
Marrow MEP	HFD vs LFD	Mfsd12	0.129	6.13	0.88	0.369	0.983
Marrow MEP	HFD vs LFD	Mob1b	0.106	6.276	0.87	0.369	0.983
Marrow MEP	HFD vs LFD	Tmem98	0.149	4.914	0.87	0.37	0.983
Marrow MEP	HFD vs LFD	Pccb	-0.08	5.238	0.87	0.37	0.983
Marrow MEP	HFD vs LFD	Nbr1	0.084	5.783	0.87	0.37	0.983
Marrow MEP	HFD vs LFD	Psma5	0.063	8.2	0.87	0.37	0.983
Marrow MEP	HFD vs LFD	Thnsl2	-0.427	1.385	0.87	0.37	0.983
Marrow MEP	HFD vs LFD	Anp32e	0.053	9.33	0.87	0.37	0.983
Marrow MEP	HFD vs LFD	Tinf2	0.089	6.133	0.87	0.37	0.983
Marrow MEP	HFD vs LFD	Mrtfa	-0.082	5.824	0.87	0.37	0.983
Marrow MEP	HFD vs LFD	Ms4a6c	0.415	2.572	0.87	0.37	0.983
Marrow MEP	HFD vs LFD	Krt18	0.515	6.11	0.93	0.37	0.983
Marrow MEP	HFD vs LFD	Tcirg1	0.08	5.728	0.87	0.37	0.983
Marrow MEP	HFD vs LFD	Ndfip2	-0.102	5.061	0.87	0.371	0.983
Marrow MEP	HFD vs LFD	Cln5	0.077	5.843	0.87	0.371	0.983
Marrow MEP	HFD vs LFD	Rundc1	0.152	4.465	0.87	0.371	0.983
Marrow MEP	HFD vs LFD	Fanci	-0.113	4.948	0.87	0.371	0.983
Marrow MEP	HFD vs LFD	Zdhhc9	0.13	4.916	0.87	0.371	0.983
Marrow MEP	HFD vs LFD	Lamp1	-0.066	6.56	0.87	0.371	0.983
Marrow MEP	HFD vs LFD	Trappc14	0.118	8.42	0.88	0.371	0.983
Marrow MEP	HFD vs LFD	Taf2	-0.073	6.338	0.87	0.371	0.983
Marrow MEP	HFD vs LFD	H2ac25	-0.199	6.185	0.89	0.371	0.983
Marrow MEP	HFD vs LFD	Lpar2	0.136	4.461	0.87	0.371	0.983
Marrow MEP	HFD vs LFD	Tyw3	-0.192	3.758	0.87	0.371	0.983
Marrow MEP	HFD vs LFD	Pole2	-0.096	6.327	0.87	0.371	0.983
Marrow MEP	HFD vs LFD	Rsrc1	0.08	5.595	0.86	0.372	0.983
Marrow MEP	HFD vs LFD	Map4k3	0.141	4.022	0.86	0.372	0.983
Marrow MEP	HFD vs LFD	Clta	0.062	8.752	0.86	0.372	0.983
Marrow MEP	HFD vs LFD	Lrrc61	-0.155	4.188	0.86	0.372	0.983
Marrow MEP	HFD vs LFD	Rusf1	-0.084	5.791	0.86	0.372	0.983
Marrow MEP	HFD vs LFD	Fut4	0.272	2.817	0.86	0.372	0.983
Marrow MEP	HFD vs LFD	Tom1	-0.161	3.791	0.86	0.372	0.983
Marrow MEP	HFD vs LFD	Xrn2	-0.063	7.732	0.86	0.372	0.983
Marrow MEP	HFD vs LFD	Pus3	0.096	5.358	0.86	0.372	0.983
Marrow MEP	HFD vs LFD	Rbsn	-0.103	4.967	0.86	0.372	0.983
Marrow MEP	HFD vs LFD	Klhl36	-0.19	4.232	0.86	0.372	0.983
Marrow MEP	HFD vs LFD	Mn1	0.337	2.54	0.86	0.372	0.983
Marrow MEP	HFD vs LFD	Msl1	0.086	7.467	0.86	0.372	0.983
Marrow MEP	HFD vs LFD	Gucy1b1	0.294	3.886	0.87	0.372	0.983
Marrow MEP	HFD vs LFD	Sinhcaf	0.068	6.763	0.86	0.373	0.983
Marrow MEP	HFD vs LFD	Mcm9	-0.083	6.554	0.86	0.373	0.983
Marrow MEP	HFD vs LFD	Akap1	-0.075	5.586	0.86	0.373	0.983
Marrow MEP	HFD vs LFD	P4ha2	0.872	0.426	0.86	0.373	0.983
Marrow MEP	HFD vs LFD	Cpd	-0.221	5.182	0.88	0.373	0.984
Marrow MEP	HFD vs LFD	Supt20	-0.046	7.621	0.86	0.373	0.984
Marrow MEP	HFD vs LFD	Rasgrp2	0.086	7.587	0.86	0.373	0.984
Marrow MEP	HFD vs LFD	Zc3h14	-0.059	7.44	0.86	0.373	0.984
Marrow MEP	HFD vs LFD	Cnih1	-0.048	7.249	0.86	0.373	0.984
Marrow MEP	HFD vs LFD	Fkbp15	-0.077	6.105	0.86	0.373	0.984
Marrow MEP	HFD vs LFD	Got2	-0.066	7.619	0.86	0.373	0.984
Marrow MEP	HFD vs LFD	Zfp938	0.255	2.333	0.86	0.373	0.984
Marrow MEP	HFD vs LFD	Aurka	0.155	5.407	0.86	0.374	0.984
Marrow MEP	HFD vs LFD	Slc48a1	0.064	8.141	0.86	0.374	0.984
Marrow MEP	HFD vs LFD	Rbm12b2	0.092	5.76	0.85	0.374	0.984
Marrow MEP	HFD vs LFD	Utp23	0.113	5.438	0.85	0.374	0.984
Marrow MEP	HFD vs LFD	Msmo1	0.307	4.767	0.88	0.374	0.984
Marrow MEP	HFD vs LFD	Casp1	0.144	4.667	0.85	0.374	0.984
Marrow MEP	HFD vs LFD	Sun2	-0.084	7.137	0.85	0.374	0.984
Marrow MEP	HFD vs LFD	Apoc1	0.264	2.432	0.85	0.374	0.984
Marrow MEP	HFD vs LFD	Dexi	0.141	5.143	0.85	0.375	0.984
Marrow MEP	HFD vs LFD	Prmt6	-0.109	5.06	0.85	0.375	0.984
Marrow MEP	HFD vs LFD	Bag1	-0.055	8.536	0.85	0.375	0.984
Marrow MEP	HFD vs LFD	Cox7b	-0.12	7.74	0.87	0.375	0.984
Marrow MEP	HFD vs LFD	Primpol	-0.105	5.563	0.85	0.375	0.984
Marrow MEP	HFD vs LFD	Mtfr1l	-0.067	6.209	0.85	0.375	0.984
Marrow MEP	HFD vs LFD	Fbxl19	0.116	6.06	0.85	0.375	0.984
Marrow MEP	HFD vs LFD	Dusp19	0.136	4.687	0.85	0.375	0.984
Marrow MEP	HFD vs LFD	Zfhx3	0.14	4.647	0.85	0.375	0.984
Marrow MEP	HFD vs LFD	Fto	0.055	7.101	0.85	0.375	0.984
Marrow MEP	HFD vs LFD	Gp5	-0.169	4.882	0.85	0.375	0.984
Marrow MEP	HFD vs LFD	Usp19	0.068	7.63	0.85	0.375	0.984
Marrow MEP	HFD vs LFD	Tmem203	-0.1	5.247	0.85	0.375	0.984
Marrow MEP	HFD vs LFD	Pcyt2	0.089	6.376	0.85	0.376	0.985
Marrow MEP	HFD vs LFD	Tmco1	-0.047	7.649	0.85	0.376	0.985
Marrow MEP	HFD vs LFD	H2az1	-0.072	7.274	0.85	0.376	0.985
Marrow MEP	HFD vs LFD	Bud23	-0.07	6.779	0.85	0.376	0.985
Marrow MEP	HFD vs LFD	Zfp442	-0.557	0.634	0.85	0.376	0.985
Marrow MEP	HFD vs LFD	Aacs	-0.134	4.808	0.85	0.377	0.986
Marrow MEP	HFD vs LFD	Prnp	0.218	2.855	0.84	0.377	0.986
Marrow MEP	HFD vs LFD	Uba5	0.072	6.045	0.84	0.377	0.986
Marrow MEP	HFD vs LFD	Dtd2	-0.121	5.213	0.84	0.377	0.986
Marrow MEP	HFD vs LFD	Efcab7	-0.251	2.51	0.84	0.377	0.986
Marrow MEP	HFD vs LFD	Washc1	0.059	6.58	0.84	0.377	0.986
Marrow MEP	HFD vs LFD	Lars	-0.055	6.921	0.84	0.377	0.986
Marrow MEP	HFD vs LFD	Tgfbr3l	-0.202	3.482	0.84	0.377	0.986
Marrow MEP	HFD vs LFD	Ndufa1	0.049	7.508	0.84	0.378	0.986
Marrow MEP	HFD vs LFD	Clasp1	0.063	6.707	0.84	0.378	0.986
Marrow MEP	HFD vs LFD	Pkd1l3	-0.288	3.872	0.85	0.378	0.986
Marrow MEP	HFD vs LFD	Eef1b2	0.048	9.945	0.84	0.378	0.986
Marrow MEP	HFD vs LFD	Loxl3	0.412	1.04	0.84	0.378	0.986
Marrow MEP	HFD vs LFD	Taf8	0.093	5.854	0.84	0.379	0.986
Marrow MEP	HFD vs LFD	Rhobtb2	0.113	5.082	0.84	0.379	0.986
Marrow MEP	HFD vs LFD	Ube4a	-0.064	6.643	0.84	0.379	0.986
Marrow MEP	HFD vs LFD	Sertad2	0.211	5.712	0.86	0.379	0.986
Marrow MEP	HFD vs LFD	Arhgap12	0.103	5.077	0.84	0.379	0.986
Marrow MEP	HFD vs LFD	Snrnp70	0.048	8.89	0.84	0.379	0.986
Marrow MEP	HFD vs LFD	Wdfy2	0.1	4.708	0.84	0.379	0.986
Marrow MEP	HFD vs LFD	Ncdn	0.068	5.942	0.84	0.379	0.986
Marrow MEP	HFD vs LFD	Frmd6	0.249	3.387	0.84	0.379	0.986
Marrow MEP	HFD vs LFD	Taf7	0.066	6.328	0.84	0.379	0.986
Marrow MEP	HFD vs LFD	Ptger4	0.21	4.296	0.84	0.379	0.986
Marrow MEP	HFD vs LFD	Atosa	0.147	4.663	0.84	0.379	0.986
Marrow MEP	HFD vs LFD	Abhd15	-0.134	5.034	0.84	0.38	0.986
Marrow MEP	HFD vs LFD	Ranbp1	-0.061	8.823	0.83	0.38	0.986
Marrow MEP	HFD vs LFD	Antkmt	-0.123	6.769	0.85	0.38	0.986
Marrow MEP	HFD vs LFD	Ube2a	0.076	6.81	0.83	0.38	0.986
Marrow MEP	HFD vs LFD	Eya3	0.078	6.192	0.83	0.38	0.986
Marrow MEP	HFD vs LFD	Nav1	0.109	5.004	0.83	0.38	0.986
Marrow MEP	HFD vs LFD	Tmem104	0.092	5.251	0.83	0.38	0.986
Marrow MEP	HFD vs LFD	Atp5j	-0.062	7.443	0.83	0.38	0.986
Marrow MEP	HFD vs LFD	Zfp189	0.157	4.557	0.83	0.38	0.986
Marrow MEP	HFD vs LFD	Bcl2l13	0.057	6.712	0.83	0.38	0.987
Marrow MEP	HFD vs LFD	Dolpp1	-0.129	4.427	0.83	0.38	0.987
Marrow MEP	HFD vs LFD	Ftsj3	-0.072	6.61	0.83	0.38	0.987
Marrow MEP	HFD vs LFD	Pgbd1	-0.412	1.589	0.83	0.381	0.987
Marrow MEP	HFD vs LFD	Sytl1	-0.29	3.009	0.83	0.381	0.987
Marrow MEP	HFD vs LFD	Epb41l5	0.246	3.058	0.83	0.381	0.987
Marrow MEP	HFD vs LFD	Slc25a33	-0.197	4.303	0.83	0.381	0.987
Marrow MEP	HFD vs LFD	Vash2	0.597	0.576	0.83	0.381	0.987
Marrow MEP	HFD vs LFD	Stau2	0.138	4.887	0.83	0.381	0.987
Marrow MEP	HFD vs LFD	Cct2	0.054	7.94	0.83	0.381	0.987
Marrow MEP	HFD vs LFD	Cnp	0.081	6.09	0.83	0.381	0.987
Marrow MEP	HFD vs LFD	Ttc27	-0.058	6.513	0.83	0.381	0.987
Marrow MEP	HFD vs LFD	Triap1	0.077	5.74	0.83	0.382	0.987
Marrow MEP	HFD vs LFD	Pip5k1b	0.096	5.282	0.83	0.382	0.987
Marrow MEP	HFD vs LFD	Fpgt	0.195	4.299	0.83	0.382	0.987
Marrow MEP	HFD vs LFD	Fbxw11	0.069	7.075	0.83	0.382	0.987
Marrow MEP	HFD vs LFD	Fcnb	-1.212	4.019	0.88	0.382	0.987
Marrow MEP	HFD vs LFD	Uba6	0.081	6.232	0.83	0.382	0.987
Marrow MEP	HFD vs LFD	Tmem237	-0.138	4.286	0.83	0.382	0.987
Marrow MEP	HFD vs LFD	Eprs	-0.072	7.853	0.83	0.382	0.987
Marrow MEP	HFD vs LFD	Me2	-0.061	7.181	0.83	0.382	0.987
Marrow MEP	HFD vs LFD	Cdc45	0.104	5.924	0.83	0.382	0.987
Marrow MEP	HFD vs LFD	Syngr2	-0.071	7.363	0.83	0.382	0.987
Marrow MEP	HFD vs LFD	Fstl3	-0.546	1.074	0.82	0.382	0.987
Marrow MEP	HFD vs LFD	Hmgcs1	0.166	5.729	0.84	0.382	0.987
Marrow MEP	HFD vs LFD	Scamp1	-0.072	5.541	0.82	0.382	0.987
Marrow MEP	HFD vs LFD	Gan	-0.132	5.091	0.82	0.383	0.987
Marrow MEP	HFD vs LFD	Snrpd2	-0.074	7.264	0.82	0.383	0.987
Marrow MEP	HFD vs LFD	Ankle2	0.056	6.74	0.82	0.383	0.987
Marrow MEP	HFD vs LFD	Synrg	-0.076	6.299	0.82	0.383	0.987
Marrow MEP	HFD vs LFD	Tbc1d4	0.225	2.493	0.82	0.383	0.987
Marrow MEP	HFD vs LFD	Il17ra	-0.049	7.963	0.82	0.383	0.987
Marrow MEP	HFD vs LFD	Txlna	-0.059	7.64	0.82	0.383	0.987
Marrow MEP	HFD vs LFD	Gmpr2	-0.093	6.148	0.82	0.383	0.987
Marrow MEP	HFD vs LFD	Ndufb1	-0.06	7.785	0.82	0.383	0.987
Marrow MEP	HFD vs LFD	Itpripl1	0.176	4.494	0.82	0.383	0.987
Marrow MEP	HFD vs LFD	Gpi1	0.048	7.695	0.82	0.383	0.987
Marrow MEP	HFD vs LFD	Camkmt	-0.177	3.282	0.82	0.383	0.987
Marrow MEP	HFD vs LFD	Dipk1b	-0.117	4.944	0.82	0.383	0.987
Marrow MEP	HFD vs LFD	Msn	0.054	8.902	0.82	0.384	0.987
Marrow MEP	HFD vs LFD	Sh3bp2	-0.114	4.734	0.82	0.384	0.987
Marrow MEP	HFD vs LFD	Rprd1a	0.098	5.398	0.82	0.384	0.987
Marrow MEP	HFD vs LFD	Pigx	-0.107	5.563	0.82	0.384	0.987
Marrow MEP	HFD vs LFD	Abhd17a	-0.062	6.933	0.82	0.384	0.987
Marrow MEP	HFD vs LFD	Dtx3	0.07	7.091	0.82	0.384	0.987
Marrow MEP	HFD vs LFD	Capzb	-0.045	8.681	0.82	0.384	0.987
Marrow MEP	HFD vs LFD	Msh6	0.075	7.185	0.82	0.384	0.987
Marrow MEP	HFD vs LFD	Cep164	0.2	3.022	0.82	0.385	0.987
Marrow MEP	HFD vs LFD	Zfp131	0.089	6.682	0.82	0.385	0.987
Marrow MEP	HFD vs LFD	Zmynd8	-0.07	6.402	0.82	0.385	0.987
Marrow MEP	HFD vs LFD	Dus4l	-0.11	4.286	0.82	0.385	0.987
Marrow MEP	HFD vs LFD	Svbp	-0.086	5.006	0.82	0.385	0.987
Marrow MEP	HFD vs LFD	Zbtb43	0.098	4.768	0.82	0.385	0.987
Marrow MEP	HFD vs LFD	Spc24	-0.064	6.796	0.82	0.385	0.987
Marrow MEP	HFD vs LFD	Brd9	0.106	5.246	0.82	0.385	0.987
Marrow MEP	HFD vs LFD	Orc3	-0.078	6.555	0.81	0.385	0.987
Marrow MEP	HFD vs LFD	Pou2f2	-0.338	2.422	0.81	0.385	0.987
Marrow MEP	HFD vs LFD	Sdhaf1	-0.101	4.885	0.81	0.385	0.987
Marrow MEP	HFD vs LFD	Col9a3	0.48	1.342	0.81	0.385	0.987
Marrow MEP	HFD vs LFD	Flot1	0.066	7.308	0.81	0.386	0.987
Marrow MEP	HFD vs LFD	Nudt8	0.093	4.864	0.81	0.386	0.987
Marrow MEP	HFD vs LFD	Zfp598	0.049	7.196	0.81	0.386	0.987
Marrow MEP	HFD vs LFD	Dhtkd1	-0.271	2.166	0.81	0.386	0.987
Marrow MEP	HFD vs LFD	Pip4k2b	-0.066	6.799	0.81	0.386	0.987
Marrow MEP	HFD vs LFD	Gbe1	-0.099	5.363	0.81	0.386	0.987
Marrow MEP	HFD vs LFD	Chmp2a	-0.078	5.713	0.81	0.386	0.987
Marrow MEP	HFD vs LFD	Tmem63a	0.094	5.579	0.81	0.386	0.987
Marrow MEP	HFD vs LFD	Taf1	-0.06	6.52	0.81	0.386	0.987
Marrow MEP	HFD vs LFD	Ube2d3	0.069	7.499	0.81	0.386	0.987
Marrow MEP	HFD vs LFD	Cars2	0.055	6.375	0.81	0.386	0.987
Marrow MEP	HFD vs LFD	Cyb561	0.489	1.18	0.81	0.386	0.987
Marrow MEP	HFD vs LFD	Aven	-0.087	6.083	0.81	0.386	0.987
Marrow MEP	HFD vs LFD	Appbp2	0.054	7.102	0.81	0.387	0.987
Marrow MEP	HFD vs LFD	Zeb1	0.092	5.871	0.81	0.387	0.987
Marrow MEP	HFD vs LFD	Dhx57	-0.108	4.961	0.81	0.387	0.987
Marrow MEP	HFD vs LFD	Serpinb9	0.17	4.316	0.81	0.387	0.987
Marrow MEP	HFD vs LFD	Abcg4	-0.336	1.725	0.81	0.387	0.987
Marrow MEP	HFD vs LFD	Dtx3l	0.079	6.237	0.81	0.387	0.987
Marrow MEP	HFD vs LFD	Arl14ep	0.085	5.349	0.81	0.387	0.987
Marrow MEP	HFD vs LFD	Cep41	-0.143	4.144	0.81	0.387	0.987
Marrow MEP	HFD vs LFD	Cct3	0.069	8.619	0.81	0.387	0.987
Marrow MEP	HFD vs LFD	Cd72	0.198	4.476	0.81	0.387	0.987
Marrow MEP	HFD vs LFD	Irf2	0.069	6.244	0.81	0.387	0.987
Marrow MEP	HFD vs LFD	Lca5	-0.334	1.706	0.81	0.388	0.987
Marrow MEP	HFD vs LFD	G0s2	-0.444	2.49	0.81	0.388	0.987
Marrow MEP	HFD vs LFD	Uimc1	0.103	5.043	0.81	0.388	0.987
Marrow MEP	HFD vs LFD	Nif3l1	0.08	5.893	0.8	0.388	0.987
Marrow MEP	HFD vs LFD	Tmem238	-0.122	5.266	0.8	0.388	0.987
Marrow MEP	HFD vs LFD	Ctsl	0.175	4.613	0.8	0.388	0.987
Marrow MEP	HFD vs LFD	Polr2l	0.242	2.473	0.8	0.389	0.987
Marrow MEP	HFD vs LFD	Flvcr1	-0.079	5.38	0.8	0.389	0.987
Marrow MEP	HFD vs LFD	Srsf10	0.057	7.858	0.8	0.389	0.987
Marrow MEP	HFD vs LFD	Prkag1	-0.064	7.045	0.8	0.389	0.987
Marrow MEP	HFD vs LFD	Anxa6	0.108	5.575	0.8	0.389	0.987
Marrow MEP	HFD vs LFD	Ptpn11	-0.071	7.219	0.8	0.389	0.987
Marrow MEP	HFD vs LFD	Ddit3	0.084	5.546	0.8	0.389	0.987
Marrow MEP	HFD vs LFD	Ube2e3	0.063	7.362	0.8	0.389	0.987
Marrow MEP	HFD vs LFD	Rab27a	-0.097	6.264	0.8	0.389	0.987
Marrow MEP	HFD vs LFD	Ccnj	-0.144	3.839	0.8	0.389	0.987
Marrow MEP	HFD vs LFD	Hnrnph3	-0.076	6.618	0.8	0.39	0.987
Marrow MEP	HFD vs LFD	Tesc	-0.337	2.12	0.8	0.39	0.987
Marrow MEP	HFD vs LFD	Cnot8	0.058	6.686	0.8	0.39	0.987
Marrow MEP	HFD vs LFD	Cables1	-0.163	3.786	0.8	0.39	0.987
Marrow MEP	HFD vs LFD	Kdsr	-0.097	6.217	0.8	0.39	0.987
Marrow MEP	HFD vs LFD	Habp4	-0.209	2.782	0.8	0.39	0.987
Marrow MEP	HFD vs LFD	Rbm26	0.061	7.131	0.8	0.39	0.987
Marrow MEP	HFD vs LFD	Clic1	0.047	7.931	0.8	0.39	0.987
Marrow MEP	HFD vs LFD	Orai2	0.086	6.261	0.8	0.39	0.987
Marrow MEP	HFD vs LFD	Zfp61	0.177	3.875	0.8	0.39	0.987
Marrow MEP	HFD vs LFD	Trim3	0.144	4.151	0.8	0.39	0.987
Marrow MEP	HFD vs LFD	Icam4	0.064	6.926	0.8	0.391	0.987
Marrow MEP	HFD vs LFD	Apoo	-0.176	3.552	0.8	0.391	0.987
Marrow MEP	HFD vs LFD	Kank2	-0.275	2.083	0.8	0.391	0.987
Marrow MEP	HFD vs LFD	Cmpk1	-0.082	6.84	0.8	0.391	0.987
Marrow MEP	HFD vs LFD	Slc11a1	-0.591	1.312	0.79	0.391	0.987
Marrow MEP	HFD vs LFD	Zfp652	0.068	6.075	0.79	0.391	0.987
Marrow MEP	HFD vs LFD	Dusp2	0.418	7.347	0.85	0.391	0.987
Marrow MEP	HFD vs LFD	Pfkfb3	-0.106	5.698	0.79	0.391	0.987
Marrow MEP	HFD vs LFD	Carmil3	0.284	2.364	0.79	0.391	0.987
Marrow MEP	HFD vs LFD	Man2c1	-0.068	6.321	0.79	0.392	0.987
Marrow MEP	HFD vs LFD	Tmem35b	-0.148	4.006	0.79	0.392	0.987
Marrow MEP	HFD vs LFD	Lsm1	0.072	6.204	0.79	0.392	0.987
Marrow MEP	HFD vs LFD	Cd200r1	0.227	2.899	0.79	0.392	0.987
Marrow MEP	HFD vs LFD	Zbtb17	-0.091	5.636	0.79	0.392	0.987
Marrow MEP	HFD vs LFD	Bcap31	0.069	8.304	0.79	0.392	0.987
Marrow MEP	HFD vs LFD	Ints1	-0.05	7.094	0.79	0.392	0.987
Marrow MEP	HFD vs LFD	Sdc2	0.287	2.76	0.79	0.392	0.987
Marrow MEP	HFD vs LFD	Kbtbd11	-0.383	1.699	0.79	0.392	0.987
Marrow MEP	HFD vs LFD	Thg1l	-0.076	6.014	0.79	0.392	0.987
Marrow MEP	HFD vs LFD	Smc6	-0.056	7.432	0.79	0.392	0.987
Marrow MEP	HFD vs LFD	Ttc4	-0.08	6.253	0.79	0.392	0.987
Marrow MEP	HFD vs LFD	Zmym1	-0.136	5.084	0.79	0.393	0.987
Marrow MEP	HFD vs LFD	Plcb2	0.083	6.983	0.79	0.393	0.987
Marrow MEP	HFD vs LFD	Mterf1a	-0.429	1.224	0.79	0.393	0.987
Marrow MEP	HFD vs LFD	Tmem168	-0.084	4.987	0.79	0.393	0.987
Marrow MEP	HFD vs LFD	Rwdd2a	0.317	2.039	0.79	0.393	0.987
Marrow MEP	HFD vs LFD	Nf2	0.064	6.799	0.79	0.393	0.987
Marrow MEP	HFD vs LFD	Chp1	-0.063	6.873	0.79	0.393	0.987
Marrow MEP	HFD vs LFD	Nanos3	-0.46	1.013	0.79	0.393	0.987
Marrow MEP	HFD vs LFD	Gpatch4	-0.058	6.414	0.79	0.393	0.987
Marrow MEP	HFD vs LFD	Chchd10	0.24	5.767	0.82	0.393	0.987
Marrow MEP	HFD vs LFD	Nectin4	0.451	1.182	0.79	0.393	0.987
Marrow MEP	HFD vs LFD	Reps2	0.12	4.278	0.79	0.393	0.987
Marrow MEP	HFD vs LFD	Tbca	-0.07	7.434	0.79	0.394	0.987
Marrow MEP	HFD vs LFD	Zc3hc1	-0.071	5.812	0.79	0.394	0.987
Marrow MEP	HFD vs LFD	Bscl2	-0.05	7.16	0.79	0.394	0.987
Marrow MEP	HFD vs LFD	Sipa1	-0.07	6.899	0.79	0.394	0.987
Marrow MEP	HFD vs LFD	Elac1	0.141	4.192	0.79	0.394	0.987
Marrow MEP	HFD vs LFD	Gtf2e2	0.065	6.823	0.78	0.394	0.987
Marrow MEP	HFD vs LFD	Pik3c2b	-0.169	4.137	0.78	0.394	0.987
Marrow MEP	HFD vs LFD	Rab33b	-0.114	4.698	0.78	0.394	0.987
Marrow MEP	HFD vs LFD	Cercam	-0.094	5.333	0.78	0.394	0.987
Marrow MEP	HFD vs LFD	Suz12	-0.079	8.097	0.78	0.394	0.987
Marrow MEP	HFD vs LFD	Mid1	1.106	4.044	0.84	0.394	0.987
Marrow MEP	HFD vs LFD	Zc3h8	-0.146	4.722	0.78	0.394	0.987
Marrow MEP	HFD vs LFD	Brd3	0.1	7.036	0.79	0.395	0.987
Marrow MEP	HFD vs LFD	Zfp712	-0.195	3.644	0.78	0.395	0.987
Marrow MEP	HFD vs LFD	Arrdc2	0.166	3.599	0.78	0.395	0.987
Marrow MEP	HFD vs LFD	Nat2	0.093	5.111	0.78	0.395	0.987
Marrow MEP	HFD vs LFD	Reep2	-0.273	4.399	0.79	0.395	0.987
Marrow MEP	HFD vs LFD	Kremen1	-0.175	3.573	0.78	0.395	0.987
Marrow MEP	HFD vs LFD	Mettl14	-0.067	5.869	0.78	0.395	0.987
Marrow MEP	HFD vs LFD	Lin37	0.084	5.528	0.78	0.395	0.987
Marrow MEP	HFD vs LFD	Tmem82	-0.435	1.412	0.78	0.395	0.987
Marrow MEP	HFD vs LFD	Sec13	-0.062	7.246	0.78	0.395	0.987
Marrow MEP	HFD vs LFD	Rai2	-0.666	0.813	0.78	0.395	0.987
Marrow MEP	HFD vs LFD	Xpnpep1	-0.06	6.696	0.78	0.396	0.987
Marrow MEP	HFD vs LFD	Hgh1	-0.091	5.782	0.78	0.396	0.987
Marrow MEP	HFD vs LFD	Thnsl1	0.159	3.522	0.78	0.396	0.987
Marrow MEP	HFD vs LFD	Acbd6	-0.047	7.169	0.78	0.396	0.987
Marrow MEP	HFD vs LFD	Rnf166	0.064	6.847	0.78	0.396	0.987
Marrow MEP	HFD vs LFD	Cers6	-0.285	3.88	0.79	0.396	0.987
Marrow MEP	HFD vs LFD	S1pr4	0.08	7.541	0.78	0.396	0.987
Marrow MEP	HFD vs LFD	Agpat4	-0.22	2.873	0.78	0.396	0.987
Marrow MEP	HFD vs LFD	Tmed1	0.093	5.102	0.78	0.396	0.987
Marrow MEP	HFD vs LFD	Alkbh6	-0.08	5.238	0.78	0.396	0.987
Marrow MEP	HFD vs LFD	Ccdc142	-0.173	4.193	0.78	0.396	0.987
Marrow MEP	HFD vs LFD	Sptlc1	-0.073	5.876	0.78	0.396	0.987
Marrow MEP	HFD vs LFD	Zfp961	-0.203	4.541	0.78	0.396	0.987
Marrow MEP	HFD vs LFD	Ehhadh	-0.188	3.045	0.78	0.397	0.987
Marrow MEP	HFD vs LFD	Gtf3c3	-0.082	5.394	0.78	0.397	0.987
Marrow MEP	HFD vs LFD	Ercc6l	-0.133	5.071	0.77	0.397	0.987
Marrow MEP	HFD vs LFD	Tmed6	0.651	1.58	0.78	0.397	0.987
Marrow MEP	HFD vs LFD	Rhot2	0.086	5.042	0.77	0.397	0.987
Marrow MEP	HFD vs LFD	Srp19	0.058	6.96	0.77	0.397	0.987
Marrow MEP	HFD vs LFD	Kcnq5	-0.196	2.903	0.77	0.397	0.987
Marrow MEP	HFD vs LFD	Slc29a2	-0.206	3.434	0.77	0.397	0.987
Marrow MEP	HFD vs LFD	Ssr2	-0.047	7.863	0.77	0.397	0.987
Marrow MEP	HFD vs LFD	Dnttip1	0.066	6.046	0.77	0.397	0.987
Marrow MEP	HFD vs LFD	Cacfd1	0.11	5.221	0.77	0.397	0.987
Marrow MEP	HFD vs LFD	Zfp248	-0.198	3.004	0.77	0.397	0.987
Marrow MEP	HFD vs LFD	Hyou1	-0.092	7.277	0.78	0.398	0.987
Marrow MEP	HFD vs LFD	Josd1	0.073	6.582	0.77	0.398	0.987
Marrow MEP	HFD vs LFD	Cox17	-0.046	7.585	0.77	0.398	0.987
Marrow MEP	HFD vs LFD	Pqlc3	-0.139	4.883	0.77	0.398	0.987
Marrow MEP	HFD vs LFD	Hnrnph2	0.062	7.376	0.77	0.399	0.987
Marrow MEP	HFD vs LFD	Mgat2	-0.073	7.13	0.77	0.399	0.987
Marrow MEP	HFD vs LFD	Pdcd2l	-0.096	5.438	0.77	0.399	0.987
Marrow MEP	HFD vs LFD	Spon2	-0.371	1.784	0.77	0.399	0.987
Marrow MEP	HFD vs LFD	Relt	-0.127	4.507	0.77	0.399	0.987
Marrow MEP	HFD vs LFD	Polr2b	-0.071	7.341	0.77	0.399	0.987
Marrow MEP	HFD vs LFD	Heatr1	-0.072	7.156	0.77	0.4	0.987
Marrow MEP	HFD vs LFD	Gtf3c6	-0.052	6.725	0.77	0.4	0.987
Marrow MEP	HFD vs LFD	Or8b53	0.543	0.835	0.76	0.4	0.987
Marrow MEP	HFD vs LFD	Ccdc82	0.065	6.088	0.76	0.4	0.987
Marrow MEP	HFD vs LFD	Focad	-0.111	4.986	0.76	0.4	0.987
Marrow MEP	HFD vs LFD	Mettl3	-0.085	5.933	0.76	0.4	0.987
Marrow MEP	HFD vs LFD	Large2	-0.445	1.107	0.76	0.4	0.987
Marrow MEP	HFD vs LFD	Zmym3	-0.088	6.398	0.76	0.4	0.987
Marrow MEP	HFD vs LFD	Borcs7	-0.114	4.686	0.76	0.4	0.987
Marrow MEP	HFD vs LFD	Cxcl5	0.877	1.37	0.77	0.4	0.987
Marrow MEP	HFD vs LFD	Dcdc2b	-0.492	0.897	0.76	0.4	0.987
Marrow MEP	HFD vs LFD	Zzef1	-0.072	6.2	0.76	0.4	0.987
Marrow MEP	HFD vs LFD	Bax	0.075	7.644	0.76	0.4	0.987
Marrow MEP	HFD vs LFD	Utp14b	0.136	5.617	0.77	0.401	0.987
Marrow MEP	HFD vs LFD	Mms19	0.071	5.491	0.76	0.401	0.987
Marrow MEP	HFD vs LFD	Tnik	0.075	6.592	0.76	0.401	0.987
Marrow MEP	HFD vs LFD	Swt1	0.097	5.022	0.76	0.401	0.987
Marrow MEP	HFD vs LFD	Pole	-0.072	6.985	0.76	0.401	0.987
Marrow MEP	HFD vs LFD	Anapc1	-0.044	7.734	0.76	0.401	0.987
Marrow MEP	HFD vs LFD	Ubap2	-0.047	7.674	0.76	0.401	0.987
Marrow MEP	HFD vs LFD	Ran	-0.107	5.235	0.76	0.401	0.987
Marrow MEP	HFD vs LFD	Atf3	1.042	7.234	0.81	0.401	0.987
Marrow MEP	HFD vs LFD	Prss57	0.236	2.801	0.76	0.401	0.987
Marrow MEP	HFD vs LFD	Pfdn4	-0.118	5.362	0.76	0.401	0.987
Marrow MEP	HFD vs LFD	Abl2	0.125	6.249	0.77	0.401	0.987
Marrow MEP	HFD vs LFD	Nae1	-0.071	6.066	0.76	0.401	0.987
Marrow MEP	HFD vs LFD	Taf4	0.059	6.548	0.76	0.401	0.987
Marrow MEP	HFD vs LFD	Pf4	-0.393	9.312	0.81	0.402	0.987
Marrow MEP	HFD vs LFD	Ccar1	0.048	7.647	0.76	0.402	0.987
Marrow MEP	HFD vs LFD	Esco1	0.101	5.838	0.76	0.402	0.987
Marrow MEP	HFD vs LFD	Slc25a19	0.104	5.71	0.76	0.402	0.987
Marrow MEP	HFD vs LFD	Dok3	-0.298	3.658	0.76	0.402	0.987
Marrow MEP	HFD vs LFD	Epg5	-0.064	6.043	0.76	0.402	0.987
Marrow MEP	HFD vs LFD	Birc3	0.3	5.98	0.8	0.402	0.987
Marrow MEP	HFD vs LFD	Abhd13	0.088	5.559	0.76	0.402	0.987
Marrow MEP	HFD vs LFD	Bub3	0.065	7.722	0.76	0.402	0.987
Marrow MEP	HFD vs LFD	Cdkn2aipnl	0.049	7.148	0.76	0.403	0.987
Marrow MEP	HFD vs LFD	Gclm	0.057	8.607	0.76	0.403	0.987
Marrow MEP	HFD vs LFD	Srrd	-0.131	4.609	0.76	0.403	0.987
Marrow MEP	HFD vs LFD	Mtmr10	-0.239	2.929	0.75	0.403	0.987
Marrow MEP	HFD vs LFD	Pskh1	-0.102	5.283	0.75	0.403	0.987
Marrow MEP	HFD vs LFD	Zfp607a	-0.158	4.207	0.75	0.403	0.987
Marrow MEP	HFD vs LFD	Reps1	-0.066	6.787	0.75	0.403	0.987
Marrow MEP	HFD vs LFD	Impdh2	0.045	8.631	0.75	0.403	0.987
Marrow MEP	HFD vs LFD	Inafm2	0.12	5.628	0.75	0.403	0.987
Marrow MEP	HFD vs LFD	Lrig3	0.441	0.831	0.75	0.403	0.987
Marrow MEP	HFD vs LFD	Pde12	-0.084	6.312	0.75	0.403	0.987
Marrow MEP	HFD vs LFD	Icos	0.776	0.944	0.75	0.403	0.987
Marrow MEP	HFD vs LFD	Letm2	-0.144	4.355	0.75	0.403	0.987
Marrow MEP	HFD vs LFD	Ube2e1	-0.065	6.754	0.75	0.403	0.987
Marrow MEP	HFD vs LFD	Tmem38a	0.355	1.658	0.75	0.403	0.987
Marrow MEP	HFD vs LFD	Eloa	0.053	7.004	0.75	0.404	0.987
Marrow MEP	HFD vs LFD	Afdn	-0.16	3.973	0.75	0.404	0.987
Marrow MEP	HFD vs LFD	Ide	0.244	8.131	0.79	0.404	0.987
Marrow MEP	HFD vs LFD	Cryzl2	0.137	4.78	0.75	0.404	0.987
Marrow MEP	HFD vs LFD	Ddx3y	0.118	6.95	0.76	0.405	0.987
Marrow MEP	HFD vs LFD	Dgkz	0.048	8.826	0.75	0.405	0.987
Marrow MEP	HFD vs LFD	Tapt1	0.073	6.519	0.75	0.405	0.987
Marrow MEP	HFD vs LFD	Med26	0.119	5.195	0.75	0.405	0.987
Marrow MEP	HFD vs LFD	Sod2	0.056	7.897	0.75	0.405	0.987
Marrow MEP	HFD vs LFD	Sympk	-0.057	7.587	0.75	0.405	0.987
Marrow MEP	HFD vs LFD	Psmg3	-0.129	6.107	0.75	0.405	0.987
Marrow MEP	HFD vs LFD	Igip	-0.124	4.575	0.75	0.405	0.987
Marrow MEP	HFD vs LFD	Enoph1	0.086	5.6	0.75	0.405	0.987
Marrow MEP	HFD vs LFD	Ezr	0.083	7.046	0.75	0.405	0.987
Marrow MEP	HFD vs LFD	Rfc3	-0.082	6.239	0.75	0.405	0.987
Marrow MEP	HFD vs LFD	Agpat5	-0.066	6.759	0.75	0.405	0.987
Marrow MEP	HFD vs LFD	Msi2	0.053	8.348	0.75	0.405	0.987
Marrow MEP	HFD vs LFD	Zyg11b	0.083	5.89	0.75	0.405	0.987
Marrow MEP	HFD vs LFD	Rhog	0.072	7.106	0.75	0.405	0.987
Marrow MEP	HFD vs LFD	Zdhhc13	0.07	6.276	0.75	0.405	0.987
Marrow MEP	HFD vs LFD	Nagk	-0.184	4.305	0.75	0.405	0.987
Marrow MEP	HFD vs LFD	Rnf125	0.166	7.253	0.77	0.406	0.987
Marrow MEP	HFD vs LFD	Prkci	-0.098	5.11	0.75	0.406	0.987
Marrow MEP	HFD vs LFD	Qrich1	-0.065	7.505	0.75	0.406	0.987
Marrow MEP	HFD vs LFD	Casc3	-0.065	7.077	0.74	0.406	0.987
Marrow MEP	HFD vs LFD	Ube4b	0.047	7.315	0.74	0.406	0.987
Marrow MEP	HFD vs LFD	Cenph	-0.114	5.69	0.74	0.406	0.987
Marrow MEP	HFD vs LFD	Sigirr	-0.083	5.733	0.74	0.406	0.987
Marrow MEP	HFD vs LFD	Prkag2	-0.096	5.358	0.74	0.406	0.987
Marrow MEP	HFD vs LFD	Terf2ip	0.103	5.407	0.74	0.406	0.987
Marrow MEP	HFD vs LFD	Spindoc	0.071	5.493	0.74	0.406	0.987
Marrow MEP	HFD vs LFD	Ocel1	-0.122	4.299	0.74	0.406	0.987
Marrow MEP	HFD vs LFD	Camk2b	0.597	1.164	0.74	0.406	0.987
Marrow MEP	HFD vs LFD	Tigd3	0.168	3.507	0.74	0.406	0.987
Marrow MEP	HFD vs LFD	Mcf2l	-0.207	3.461	0.74	0.406	0.987
Marrow MEP	HFD vs LFD	Kbtbd7	0.133	4.879	0.74	0.406	0.987
Marrow MEP	HFD vs LFD	Yipf2	-0.12	4.476	0.74	0.407	0.987
Marrow MEP	HFD vs LFD	Anapc5	-0.058	7.529	0.74	0.407	0.987
Marrow MEP	HFD vs LFD	Ppm1d	0.086	6.041	0.74	0.407	0.987
Marrow MEP	HFD vs LFD	Nap1l1	-0.05	8.476	0.74	0.407	0.987
Marrow MEP	HFD vs LFD	Rnf139	-0.055	6.782	0.74	0.407	0.987
Marrow MEP	HFD vs LFD	Lyrm1	0.304	2.378	0.74	0.407	0.987
Marrow MEP	HFD vs LFD	Scly	-0.096	5.943	0.74	0.407	0.987
Marrow MEP	HFD vs LFD	Mrrf	-0.11	5.351	0.74	0.407	0.987
Marrow MEP	HFD vs LFD	F8	0.293	1.859	0.74	0.407	0.987
Marrow MEP	HFD vs LFD	Fancg	0.113	5.015	0.74	0.407	0.987
Marrow MEP	HFD vs LFD	Gna13	0.116	7.873	0.76	0.407	0.987
Marrow MEP	HFD vs LFD	Zfp260	0.184	5.7	0.76	0.407	0.987
Marrow MEP	HFD vs LFD	Psen1	0.053	6.778	0.74	0.407	0.987
Marrow MEP	HFD vs LFD	Mtg1	-0.112	4.784	0.74	0.407	0.987
Marrow MEP	HFD vs LFD	Tshz3	-0.475	0.849	0.74	0.407	0.987
Marrow MEP	HFD vs LFD	Ppp2r5b	0.142	4.242	0.74	0.407	0.988
Marrow MEP	HFD vs LFD	Coro2b	0.402	0.947	0.74	0.407	0.988
Marrow MEP	HFD vs LFD	Ccdc63	-0.472	1.231	0.74	0.408	0.988
Marrow MEP	HFD vs LFD	Bcl2l2	0.132	5.021	0.74	0.408	0.988
Marrow MEP	HFD vs LFD	AI854703	-0.366	1.751	0.74	0.408	0.988
Marrow MEP	HFD vs LFD	Btg2	0.477	9.621	0.79	0.408	0.988
Marrow MEP	HFD vs LFD	Wdr4	0.078	6.006	0.74	0.408	0.988
Marrow MEP	HFD vs LFD	Yaf2	0.112	6.24	0.74	0.408	0.988
Marrow MEP	HFD vs LFD	Lpcat3	0.086	6.547	0.74	0.408	0.988
Marrow MEP	HFD vs LFD	Asf1a	0.06	6.961	0.74	0.408	0.988
Marrow MEP	HFD vs LFD	Bbs5	-0.256	2.553	0.74	0.408	0.988
Marrow MEP	HFD vs LFD	Acod1	-0.389	2.619	0.74	0.408	0.988
Marrow MEP	HFD vs LFD	Zbtb42	-0.283	2.232	0.74	0.409	0.988
Marrow MEP	HFD vs LFD	Marchf8	-0.105	4.938	0.74	0.409	0.988
Marrow MEP	HFD vs LFD	Desi1	0.066	6.156	0.74	0.409	0.988
Marrow MEP	HFD vs LFD	Ltbp1	-0.311	4.221	0.75	0.409	0.988
Marrow MEP	HFD vs LFD	Insl6	-0.201	3.422	0.74	0.409	0.988
Marrow MEP	HFD vs LFD	Sapcd2	-0.15	4.255	0.73	0.409	0.988
Marrow MEP	HFD vs LFD	Mogs	0.062	7.363	0.73	0.409	0.988
Marrow MEP	HFD vs LFD	Kiss1r	0.441	1.07	0.73	0.409	0.988
Marrow MEP	HFD vs LFD	Ppp1r14a	-0.737	0.601	0.73	0.409	0.988
Marrow MEP	HFD vs LFD	Atp2a1	-0.524	0.935	0.73	0.409	0.988
Marrow MEP	HFD vs LFD	Pkig	0.095	6.063	0.73	0.409	0.988
Marrow MEP	HFD vs LFD	Emid1	-0.09	6.045	0.73	0.409	0.988
Marrow MEP	HFD vs LFD	Sgsm2	0.096	4.672	0.73	0.41	0.988
Marrow MEP	HFD vs LFD	Nup107	-0.063	6.98	0.73	0.41	0.988
Marrow MEP	HFD vs LFD	Dlg4	-0.111	5.189	0.73	0.41	0.988
Marrow MEP	HFD vs LFD	Ehmt2	0.046	7.747	0.73	0.41	0.988
Marrow MEP	HFD vs LFD	Rasa2	-0.122	4.315	0.73	0.41	0.988
Marrow MEP	HFD vs LFD	Txndc11	0.066	6.506	0.73	0.41	0.988
Marrow MEP	HFD vs LFD	Cog4	-0.105	5.027	0.73	0.41	0.988
Marrow MEP	HFD vs LFD	Pex13	-0.087	6.417	0.73	0.41	0.988
Marrow MEP	HFD vs LFD	Itih5	-0.148	5.249	0.73	0.41	0.988
Marrow MEP	HFD vs LFD	Tsr3	-0.095	5.53	0.73	0.411	0.988
Marrow MEP	HFD vs LFD	Dnajc27	-0.128	4.484	0.73	0.411	0.988
Marrow MEP	HFD vs LFD	Cyp4v3	0.168	3.87	0.73	0.411	0.988
Marrow MEP	HFD vs LFD	Aifm1	0.065	6.175	0.73	0.411	0.988
Marrow MEP	HFD vs LFD	Nsmce3	0.081	6.246	0.73	0.411	0.988
Marrow MEP	HFD vs LFD	Fitm2	0.211	3.074	0.73	0.411	0.988
Marrow MEP	HFD vs LFD	Arhgap4	-0.069	5.78	0.73	0.411	0.989
Marrow MEP	HFD vs LFD	Zhx2	-0.221	2.777	0.73	0.411	0.989
Marrow MEP	HFD vs LFD	Clu	0.635	3.898	0.76	0.411	0.989
Marrow MEP	HFD vs LFD	Mcub	0.411	1.266	0.73	0.412	0.989
Marrow MEP	HFD vs LFD	Pcgf1	-0.155	3.624	0.73	0.412	0.989
Marrow MEP	HFD vs LFD	Snapc3	-0.1	5.713	0.73	0.412	0.989
Marrow MEP	HFD vs LFD	Id4	0.747	0.652	0.72	0.412	0.989
Marrow MEP	HFD vs LFD	Mknk2	-0.043	8.433	0.72	0.412	0.989
Marrow MEP	HFD vs LFD	Chmp7	0.075	6.026	0.72	0.412	0.989
Marrow MEP	HFD vs LFD	Cdk5	0.084	5.328	0.72	0.412	0.989
Marrow MEP	HFD vs LFD	Foxp4	0.076	6.06	0.72	0.412	0.989
Marrow MEP	HFD vs LFD	Msrb2	0.1	5.362	0.72	0.412	0.989
Marrow MEP	HFD vs LFD	Trim27	-0.043	7.754	0.72	0.413	0.989
Marrow MEP	HFD vs LFD	Fam3a	0.138	4.069	0.72	0.413	0.989
Marrow MEP	HFD vs LFD	Cwc25	0.09	5.123	0.72	0.413	0.989
Marrow MEP	HFD vs LFD	Cyb5a	-0.056	6.624	0.72	0.413	0.989
Marrow MEP	HFD vs LFD	Zbtb2	0.261	5.695	0.75	0.413	0.989
Marrow MEP	HFD vs LFD	Aldh9a1	-0.046	7.776	0.72	0.413	0.989
Marrow MEP	HFD vs LFD	Wdr36	-0.06	7.395	0.72	0.413	0.989
Marrow MEP	HFD vs LFD	Dync2i1	-0.15	4.469	0.72	0.413	0.989
Marrow MEP	HFD vs LFD	Reep6	-0.19	3.546	0.72	0.413	0.989
Marrow MEP	HFD vs LFD	Arfgap2	0.053	6.995	0.72	0.413	0.989
Marrow MEP	HFD vs LFD	Extl3	0.093	5.025	0.72	0.414	0.989
Marrow MEP	HFD vs LFD	Ablim1	0.431	3.249	0.73	0.414	0.989
Marrow MEP	HFD vs LFD	Slc6a9	0.47	0.703	0.72	0.414	0.989
Marrow MEP	HFD vs LFD	Srrt	0.047	8.239	0.72	0.414	0.989
Marrow MEP	HFD vs LFD	Macir	0.204	4.372	0.72	0.414	0.989
Marrow MEP	HFD vs LFD	Pmvk	0.107	5.09	0.72	0.414	0.989
Marrow MEP	HFD vs LFD	Sf3b3	0.044	8.486	0.72	0.414	0.989
Marrow MEP	HFD vs LFD	Mfsd7a	-0.459	0.726	0.72	0.414	0.989
Marrow MEP	HFD vs LFD	Aplf	0.125	5.437	0.72	0.414	0.989
Marrow MEP	HFD vs LFD	Rigi	0.113	5.403	0.72	0.414	0.989
Marrow MEP	HFD vs LFD	Gtf3c5	-0.062	6.279	0.72	0.415	0.989
Marrow MEP	HFD vs LFD	Ankmy2	-0.069	5.838	0.72	0.415	0.989
Marrow MEP	HFD vs LFD	Tdrp	-0.753	0.754	0.72	0.415	0.989
Marrow MEP	HFD vs LFD	Pabpc4	-0.068	8.358	0.72	0.415	0.989
Marrow MEP	HFD vs LFD	Pdk2	0.111	4.995	0.71	0.415	0.989
Marrow MEP	HFD vs LFD	Smarcal1	-0.067	6.219	0.71	0.415	0.989
Marrow MEP	HFD vs LFD	Lig3	-0.069	6.449	0.71	0.415	0.989
Marrow MEP	HFD vs LFD	Mga	0.05	7.07	0.71	0.416	0.989
Marrow MEP	HFD vs LFD	Gcdh	0.069	5.696	0.71	0.416	0.989
Marrow MEP	HFD vs LFD	Trim25	0.065	6.965	0.71	0.416	0.989
Marrow MEP	HFD vs LFD	Zc3h12a	0.389	6.704	0.76	0.416	0.989
Marrow MEP	HFD vs LFD	Scamp3	0.068	7.97	0.71	0.416	0.989
Marrow MEP	HFD vs LFD	Galnt2	-0.058	7.141	0.71	0.416	0.989
Marrow MEP	HFD vs LFD	Orc6	-0.055	6.793	0.71	0.416	0.989
Marrow MEP	HFD vs LFD	Sall2	-0.192	3.521	0.71	0.416	0.989
Marrow MEP	HFD vs LFD	Eid1	0.059	7.439	0.71	0.417	0.989
Marrow MEP	HFD vs LFD	Commd5	-0.417	0.652	0.71	0.417	0.989
Marrow MEP	HFD vs LFD	Simc1	0.132	4.185	0.71	0.417	0.989
Marrow MEP	HFD vs LFD	Tdrd9	0.523	0.91	0.71	0.417	0.989
Marrow MEP	HFD vs LFD	Selenof	0.06	6.777	0.71	0.417	0.989
Marrow MEP	HFD vs LFD	Ppa1	-0.069	7.056	0.71	0.417	0.989
Marrow MEP	HFD vs LFD	Hoxa7	-0.165	3.867	0.71	0.417	0.989
Marrow MEP	HFD vs LFD	Nsun4	-0.098	5.699	0.71	0.417	0.989
Marrow MEP	HFD vs LFD	Kdm6b	0.447	7.644	0.76	0.417	0.989
Marrow MEP	HFD vs LFD	Ccdc186	0.093	5.116	0.71	0.417	0.989
Marrow MEP	HFD vs LFD	Tube1	-0.112	4.429	0.71	0.417	0.989
Marrow MEP	HFD vs LFD	Dync2i2	-0.117	4.746	0.71	0.418	0.989
Marrow MEP	HFD vs LFD	Ccnd1	-0.116	4.893	0.71	0.418	0.989
Marrow MEP	HFD vs LFD	Tnfrsf1b	-0.114	4.584	0.71	0.418	0.989
Marrow MEP	HFD vs LFD	Mff	0.051	7.287	0.71	0.418	0.989
Marrow MEP	HFD vs LFD	Vamp3	0.099	7.393	0.71	0.418	0.989
Marrow MEP	HFD vs LFD	Optn	-0.082	7.871	0.71	0.418	0.989
Marrow MEP	HFD vs LFD	Msantd4	-0.156	3.94	0.7	0.419	0.989
Marrow MEP	HFD vs LFD	Akap13	0.072	9.031	0.7	0.419	0.989
Marrow MEP	HFD vs LFD	Ighg2b	-0.928	1.38	0.72	0.419	0.989
Marrow MEP	HFD vs LFD	Septin9	-0.046	8.232	0.7	0.419	0.989
Marrow MEP	HFD vs LFD	Arhgef6	0.078	5.599	0.7	0.419	0.989
Marrow MEP	HFD vs LFD	Cep68	-0.081	6.542	0.7	0.419	0.989
Marrow MEP	HFD vs LFD	Slc25a29	-0.342	1.725	0.7	0.419	0.989
Marrow MEP	HFD vs LFD	Hdgfl3	-0.191	3.924	0.7	0.419	0.989
Marrow MEP	HFD vs LFD	Sap30	0.073	6.56	0.7	0.419	0.989
Marrow MEP	HFD vs LFD	Rabggta	0.073	5.807	0.7	0.419	0.989
Marrow MEP	HFD vs LFD	Stk40	0.089	5.841	0.7	0.42	0.989
Marrow MEP	HFD vs LFD	Papss2	-0.341	4.592	0.73	0.42	0.989
Marrow MEP	HFD vs LFD	Nck1	0.078	5.958	0.7	0.42	0.989
Marrow MEP	HFD vs LFD	Rpusd4	0.108	5.08	0.7	0.42	0.989
Marrow MEP	HFD vs LFD	Cops2	-0.092	6.765	0.7	0.42	0.989
Marrow MEP	HFD vs LFD	Ankrd28	0.071	6.96	0.7	0.42	0.989
Marrow MEP	HFD vs LFD	Jund	0.294	10.297	0.74	0.42	0.989
Marrow MEP	HFD vs LFD	Entpd7	-0.093	4.988	0.7	0.42	0.989
Marrow MEP	HFD vs LFD	Akap8l	0.063	7.018	0.7	0.42	0.989
Marrow MEP	HFD vs LFD	Vps11	0.071	5.935	0.7	0.42	0.989
Marrow MEP	HFD vs LFD	Mafk	0.282	6.993	0.74	0.42	0.989
Marrow MEP	HFD vs LFD	Med17	-0.062	5.984	0.7	0.42	0.989
Marrow MEP	HFD vs LFD	Tmem126b	-0.201	4.141	0.7	0.42	0.989
Marrow MEP	HFD vs LFD	Ring1	-0.074	6.122	0.7	0.421	0.989
Marrow MEP	HFD vs LFD	Rab44	-0.136	7.81	0.72	0.421	0.989
Marrow MEP	HFD vs LFD	Calm3	0.048	9.184	0.7	0.421	0.989
Marrow MEP	HFD vs LFD	Dnajc8	-0.05	7.283	0.7	0.421	0.989
Marrow MEP	HFD vs LFD	Zfat	0.145	3.718	0.7	0.421	0.989
Marrow MEP	HFD vs LFD	Lancl2	-0.074	6.246	0.7	0.421	0.989
Marrow MEP	HFD vs LFD	Ccny	-0.048	7.088	0.7	0.421	0.989
Marrow MEP	HFD vs LFD	Mthfd2l	0.181	3.324	0.7	0.421	0.989
Marrow MEP	HFD vs LFD	Gpam	0.091	5.569	0.7	0.421	0.989
Marrow MEP	HFD vs LFD	H2-Q7	0.116	8.411	0.71	0.421	0.989
Marrow MEP	HFD vs LFD	Traf6	0.068	5.918	0.7	0.421	0.989
Marrow MEP	HFD vs LFD	Pcyox1	0.098	6.065	0.69	0.421	0.989
Marrow MEP	HFD vs LFD	Prr13	0.049	6.896	0.69	0.422	0.989
Marrow MEP	HFD vs LFD	Apc	0.075	6.215	0.69	0.422	0.989
Marrow MEP	HFD vs LFD	Kctd1	0.079	6.123	0.69	0.422	0.989
Marrow MEP	HFD vs LFD	Cep57	0.079	6.291	0.69	0.422	0.989
Marrow MEP	HFD vs LFD	Bnip2	0.047	6.817	0.69	0.422	0.989
Marrow MEP	HFD vs LFD	Ap2b1	0.041	7.722	0.69	0.422	0.989
Marrow MEP	HFD vs LFD	Itpk1	0.083	5.556	0.69	0.422	0.989
Marrow MEP	HFD vs LFD	Rab38	-0.076	7.633	0.7	0.422	0.989
Marrow MEP	HFD vs LFD	Fchsd1	0.157	3.864	0.69	0.422	0.989
Marrow MEP	HFD vs LFD	Cdc37	0.045	8.797	0.69	0.422	0.989
Marrow MEP	HFD vs LFD	Arpp21	0.734	2.906	0.72	0.422	0.989
Marrow MEP	HFD vs LFD	Dennd4c	-0.084	6.229	0.69	0.422	0.989
Marrow MEP	HFD vs LFD	Zfp54	0.234	2.786	0.69	0.422	0.989
Marrow MEP	HFD vs LFD	Med11	-0.079	5.973	0.69	0.422	0.989
Marrow MEP	HFD vs LFD	Cgrrf1	-0.088	4.79	0.69	0.422	0.989
Marrow MEP	HFD vs LFD	L1cam	-0.386	0.884	0.69	0.422	0.989
Marrow MEP	HFD vs LFD	Ncf2	-0.091	6.891	0.7	0.422	0.989
Marrow MEP	HFD vs LFD	Gpd1l	0.083	5.897	0.69	0.422	0.989
Marrow MEP	HFD vs LFD	Klra2	-0.674	0.856	0.69	0.422	0.989
Marrow MEP	HFD vs LFD	Lpar5	-0.34	1.258	0.69	0.422	0.989
Marrow MEP	HFD vs LFD	Nr1h3	-0.491	0.846	0.69	0.422	0.989
Marrow MEP	HFD vs LFD	Mxi1	0.078	6.831	0.69	0.423	0.989
Marrow MEP	HFD vs LFD	Purg	0.231	2.844	0.69	0.423	0.989
Marrow MEP	HFD vs LFD	Bak1	0.052	7.074	0.69	0.423	0.989
Marrow MEP	HFD vs LFD	Foxd2	0.209	2.554	0.69	0.423	0.989
Marrow MEP	HFD vs LFD	B3gnt8	-0.217	2.949	0.69	0.423	0.989
Marrow MEP	HFD vs LFD	Vps29	-0.057	6.479	0.69	0.423	0.989
Marrow MEP	HFD vs LFD	Mbtps2	0.102	5.456	0.69	0.423	0.989
Marrow MEP	HFD vs LFD	Anapc10	0.194	3.519	0.69	0.423	0.989
Marrow MEP	HFD vs LFD	Il18bp	0.17	3.406	0.69	0.423	0.989
Marrow MEP	HFD vs LFD	Gorab	-0.144	4.084	0.69	0.423	0.989
Marrow MEP	HFD vs LFD	Vps50	0.085	5.471	0.69	0.423	0.989
Marrow MEP	HFD vs LFD	Fam3c	-0.087	5.917	0.69	0.423	0.989
Marrow MEP	HFD vs LFD	Sulf2	0.504	0.916	0.69	0.423	0.989
Marrow MEP	HFD vs LFD	Thop1	-0.085	6.481	0.69	0.423	0.989
Marrow MEP	HFD vs LFD	Zfp202	-0.161	3.418	0.69	0.423	0.989
Marrow MEP	HFD vs LFD	Trbc1	-0.89	1.876	0.71	0.423	0.989
Marrow MEP	HFD vs LFD	Zfr2	-0.48	0.664	0.69	0.424	0.99
Marrow MEP	HFD vs LFD	Hddc2	-0.097	5.88	0.69	0.424	0.99
Marrow MEP	HFD vs LFD	Trmt2b	-0.076	5.561	0.69	0.424	0.99
Marrow MEP	HFD vs LFD	Atad1	-0.087	5.497	0.69	0.424	0.99
Marrow MEP	HFD vs LFD	Tmed10	0.058	6.455	0.69	0.425	0.99
Marrow MEP	HFD vs LFD	Fam168a	-0.099	5.464	0.68	0.425	0.99
Marrow MEP	HFD vs LFD	Mcl1	0.203	8.76	0.72	0.425	0.99
Marrow MEP	HFD vs LFD	Bloc1s6	-0.07	5.757	0.68	0.425	0.99
Marrow MEP	HFD vs LFD	Agmo	0.309	1.98	0.68	0.425	0.99
Marrow MEP	HFD vs LFD	Kif18b	-0.097	5.687	0.68	0.425	0.99
Marrow MEP	HFD vs LFD	Zfp2	0.143	3.936	0.68	0.425	0.99
Marrow MEP	HFD vs LFD	Treml1	-0.192	5.67	0.7	0.426	0.99
Marrow MEP	HFD vs LFD	Chmp4b	0.048	6.793	0.68	0.426	0.99
Marrow MEP	HFD vs LFD	Trem1	-0.511	2.222	0.69	0.426	0.99
Marrow MEP	HFD vs LFD	Prr12	-0.046	6.83	0.68	0.426	0.99
Marrow MEP	HFD vs LFD	Ptger3	-0.119	5.312	0.68	0.426	0.99
Marrow MEP	HFD vs LFD	Alkbh1	0.082	6.574	0.68	0.426	0.99
Marrow MEP	HFD vs LFD	Ptpn4	-0.089	5.005	0.68	0.426	0.99
Marrow MEP	HFD vs LFD	Bcl2l12	-0.069	6.351	0.68	0.426	0.99
Marrow MEP	HFD vs LFD	Ttc3	0.07	7.114	0.68	0.426	0.99
Marrow MEP	HFD vs LFD	Peli2	-0.231	2.554	0.68	0.427	0.99
Marrow MEP	HFD vs LFD	Tbc1d23	-0.107	4.759	0.68	0.427	0.99
Marrow MEP	HFD vs LFD	Drap1	0.043	8.627	0.68	0.427	0.99
Marrow MEP	HFD vs LFD	Vasp	-0.071	7.961	0.68	0.427	0.99
Marrow MEP	HFD vs LFD	Retreg2	0.042	6.987	0.68	0.427	0.99
Marrow MEP	HFD vs LFD	Plk1	-0.116	5.952	0.68	0.427	0.99
Marrow MEP	HFD vs LFD	Thoc5	-0.053	6.316	0.68	0.427	0.99
Marrow MEP	HFD vs LFD	Nenf	-0.066	6.539	0.68	0.427	0.99
Marrow MEP	HFD vs LFD	Tonsl	-0.117	5.02	0.68	0.427	0.99
Marrow MEP	HFD vs LFD	Atp5b	-0.041	9.055	0.68	0.428	0.99
Marrow MEP	HFD vs LFD	Max	0.045	7.338	0.68	0.428	0.99
Marrow MEP	HFD vs LFD	Sertad3	0.139	5.379	0.68	0.428	0.99
Marrow MEP	HFD vs LFD	Ccdc8	-0.104	6.024	0.68	0.428	0.99
Marrow MEP	HFD vs LFD	Zfp326	0.067	6.572	0.68	0.428	0.99
Marrow MEP	HFD vs LFD	Trmt1l	0.077	6.139	0.68	0.428	0.99
Marrow MEP	HFD vs LFD	Ubap1	0.099	4.832	0.67	0.428	0.99
Marrow MEP	HFD vs LFD	Selp	-0.562	3.815	0.7	0.428	0.99
Marrow MEP	HFD vs LFD	Cip2a	-0.106	5.57	0.67	0.429	0.99
Marrow MEP	HFD vs LFD	Eps8l1	0.164	4.349	0.67	0.429	0.99
Marrow MEP	HFD vs LFD	Gabre	0.456	0.645	0.67	0.429	0.99
Marrow MEP	HFD vs LFD	Hspa12b	-0.209	3.28	0.67	0.429	0.99
Marrow MEP	HFD vs LFD	Ncapg	-0.085	6.128	0.67	0.429	0.99
Marrow MEP	HFD vs LFD	Rapgefl1	0.347	1.244	0.67	0.429	0.99
Marrow MEP	HFD vs LFD	Mtfmt	0.167	2.969	0.67	0.429	0.99
Marrow MEP	HFD vs LFD	Gfi1b	0.233	7.786	0.71	0.429	0.99
Marrow MEP	HFD vs LFD	Magee2	-0.6	0.581	0.67	0.429	0.99
Marrow MEP	HFD vs LFD	Mycbp	-0.079	5.334	0.67	0.429	0.99
Marrow MEP	HFD vs LFD	Lamtor2	-0.052	7.435	0.67	0.429	0.99
Marrow MEP	HFD vs LFD	AA986860	-0.415	0.936	0.67	0.429	0.99
Marrow MEP	HFD vs LFD	Pcnx4	-0.184	3.387	0.67	0.429	0.99
Marrow MEP	HFD vs LFD	Limk1	-0.063	5.819	0.67	0.43	0.99
Marrow MEP	HFD vs LFD	Ergic1	-0.061	7.122	0.67	0.43	0.99
Marrow MEP	HFD vs LFD	Sqstm1	0.153	6.73	0.69	0.43	0.99
Marrow MEP	HFD vs LFD	Dmxl2	-0.217	2.964	0.67	0.43	0.99
Marrow MEP	HFD vs LFD	H3c8	-0.349	3.403	0.68	0.43	0.99
Marrow MEP	HFD vs LFD	Neu3	-0.192	3.81	0.67	0.43	0.99
Marrow MEP	HFD vs LFD	Cyp4f16	-0.195	3	0.67	0.43	0.99
Marrow MEP	HFD vs LFD	Ccndbp1	-0.062	6.175	0.67	0.43	0.99
Marrow MEP	HFD vs LFD	Nfkbil1	-0.112	4.495	0.67	0.43	0.99
Marrow MEP	HFD vs LFD	Trim28	-0.049	8.338	0.67	0.431	0.99
Marrow MEP	HFD vs LFD	Irf2bp1	0.074	6.373	0.67	0.431	0.99
Marrow MEP	HFD vs LFD	Nat14	0.203	2.835	0.67	0.431	0.99
Marrow MEP	HFD vs LFD	Fbp1	-0.603	0.747	0.67	0.431	0.99
Marrow MEP	HFD vs LFD	Tpmt	-0.17	2.997	0.67	0.431	0.99
Marrow MEP	HFD vs LFD	Ldlrad4	0.342	3.62	0.68	0.431	0.99
Marrow MEP	HFD vs LFD	Gys1	-0.094	4.86	0.67	0.431	0.99
Marrow MEP	HFD vs LFD	Actn4	0.04	8.39	0.67	0.431	0.99
Marrow MEP	HFD vs LFD	Taf13	0.072	5.07	0.67	0.431	0.99
Marrow MEP	HFD vs LFD	Polr2c	0.082	4.971	0.66	0.431	0.99
Marrow MEP	HFD vs LFD	Adipor1	0.048	7.991	0.66	0.431	0.99
Marrow MEP	HFD vs LFD	Rab43	-0.052	6.988	0.66	0.432	0.99
Marrow MEP	HFD vs LFD	Slc19a2	0.116	4.624	0.66	0.432	0.99
Marrow MEP	HFD vs LFD	Micu3	-0.132	3.806	0.66	0.432	0.99
Marrow MEP	HFD vs LFD	Ddb1	-0.041	7.372	0.66	0.432	0.99
Marrow MEP	HFD vs LFD	Cpeb3	0.263	2.364	0.66	0.432	0.99
Marrow MEP	HFD vs LFD	Kctd21	0.225	2.133	0.66	0.432	0.99
Marrow MEP	HFD vs LFD	Cald1	0.865	2.025	0.68	0.432	0.99
Marrow MEP	HFD vs LFD	Ophn1	0.275	2.335	0.66	0.432	0.99
Marrow MEP	HFD vs LFD	Efhc1	-0.453	1.125	0.66	0.432	0.99
Marrow MEP	HFD vs LFD	Stag3	-0.386	1.775	0.66	0.432	0.99
Marrow MEP	HFD vs LFD	Tab2	0.059	7.672	0.66	0.432	0.99
Marrow MEP	HFD vs LFD	Ldb1	0.053	9.66	0.66	0.433	0.99
Marrow MEP	HFD vs LFD	Dnaaf2	0.166	5.393	0.67	0.433	0.99
Marrow MEP	HFD vs LFD	Tor4a	-0.11	5.611	0.66	0.433	0.99
Marrow MEP	HFD vs LFD	Aldh1b1	-0.271	2.308	0.66	0.433	0.99
Marrow MEP	HFD vs LFD	Tprgl	0.058	6.954	0.66	0.433	0.99
Marrow MEP	HFD vs LFD	Acer2	0.73	1.558	0.67	0.433	0.99
Marrow MEP	HFD vs LFD	Mrgbp	-0.073	5.613	0.66	0.433	0.99
Marrow MEP	HFD vs LFD	Spata1	-0.172	3.126	0.66	0.433	0.99
Marrow MEP	HFD vs LFD	Slc9a1	0.058	6.444	0.66	0.433	0.99
Marrow MEP	HFD vs LFD	Mis12	0.094	5.571	0.66	0.433	0.99
Marrow MEP	HFD vs LFD	Mt1	-0.171	7.995	0.69	0.433	0.99
Marrow MEP	HFD vs LFD	Layn	-0.241	3.031	0.66	0.433	0.99
Marrow MEP	HFD vs LFD	Phldb1	0.092	4.839	0.66	0.433	0.99
Marrow MEP	HFD vs LFD	Syne1	-0.236	5.371	0.68	0.433	0.99
Marrow MEP	HFD vs LFD	Pinx1	0.084	5.28	0.66	0.434	0.99
Marrow MEP	HFD vs LFD	Elof1	-0.063	6.238	0.66	0.434	0.99
Marrow MEP	HFD vs LFD	Zfp850	-0.167	3.056	0.66	0.434	0.99
Marrow MEP	HFD vs LFD	Myom1	-0.281	4.034	0.67	0.434	0.99
Marrow MEP	HFD vs LFD	Dolk	-0.128	4.305	0.66	0.434	0.99
Marrow MEP	HFD vs LFD	Creld2	0.103	6.216	0.66	0.434	0.99
Marrow MEP	HFD vs LFD	Dpp7	-0.148	3.608	0.65	0.435	0.99
Marrow MEP	HFD vs LFD	Hes1	0.412	4.457	0.68	0.435	0.99
Marrow MEP	HFD vs LFD	H2-Ab1	-0.29	5.934	0.69	0.435	0.99
Marrow MEP	HFD vs LFD	Icosl	-0.341	1.772	0.65	0.435	0.99
Marrow MEP	HFD vs LFD	Zfp12	0.163	3.607	0.65	0.435	0.99
Marrow MEP	HFD vs LFD	Pwp2	-0.072	6.365	0.65	0.436	0.99
Marrow MEP	HFD vs LFD	Lrrc25	-0.231	2.591	0.65	0.436	0.99
Marrow MEP	HFD vs LFD	Usp30	-0.096	4.57	0.65	0.436	0.99
Marrow MEP	HFD vs LFD	Alox15	-0.57	0.881	0.65	0.436	0.99
Marrow MEP	HFD vs LFD	Rbm48	-0.126	4.69	0.65	0.436	0.99
Marrow MEP	HFD vs LFD	Setd3	0.052	6.829	0.65	0.436	0.99
Marrow MEP	HFD vs LFD	Irf5	0.202	3.203	0.65	0.436	0.99
Marrow MEP	HFD vs LFD	Kdm8	0.181	3.57	0.65	0.436	0.99
Marrow MEP	HFD vs LFD	Hs6st1	0.104	6.156	0.65	0.436	0.99
Marrow MEP	HFD vs LFD	Vps13d	0.052	6.612	0.65	0.436	0.99
Marrow MEP	HFD vs LFD	Acsl5	-0.047	8.496	0.65	0.436	0.99
Marrow MEP	HFD vs LFD	Nsg1	-0.716	0.857	0.65	0.436	0.99
Marrow MEP	HFD vs LFD	Lrpap1	-0.054	6.273	0.65	0.436	0.99
Marrow MEP	HFD vs LFD	Pde2a	0.534	5.198	0.69	0.436	0.99
Marrow MEP	HFD vs LFD	Ppil3	0.058	6.229	0.65	0.436	0.99
Marrow MEP	HFD vs LFD	Pla2g12a	-0.103	5.872	0.65	0.436	0.99
Marrow MEP	HFD vs LFD	Ppp1r26	0.17	2.97	0.65	0.436	0.99
Marrow MEP	HFD vs LFD	Dctn4	-0.05	7.229	0.65	0.437	0.99
Marrow MEP	HFD vs LFD	Kctd5	0.069	5.596	0.65	0.437	0.99
Marrow MEP	HFD vs LFD	Zfp974	-0.396	0.939	0.65	0.437	0.99
Marrow MEP	HFD vs LFD	Ado	0.085	5.38	0.65	0.437	0.99
Marrow MEP	HFD vs LFD	Tcf19	-0.167	5.561	0.66	0.437	0.99
Marrow MEP	HFD vs LFD	Gramd1b	0.096	5.155	0.65	0.437	0.99
Marrow MEP	HFD vs LFD	Spsb4	-0.36	1.462	0.65	0.437	0.99
Marrow MEP	HFD vs LFD	Txndc16	-0.156	3.739	0.65	0.437	0.99
Marrow MEP	HFD vs LFD	Hint3	-0.135	4.375	0.65	0.437	0.99
Marrow MEP	HFD vs LFD	Utp20	-0.057	6.52	0.65	0.437	0.99
Marrow MEP	HFD vs LFD	Fip1l1	0.044	7.2	0.65	0.438	0.99
Marrow MEP	HFD vs LFD	Atp6v1h	0.049	6.779	0.65	0.438	0.99
Marrow MEP	HFD vs LFD	Znhit1	0.075	6.022	0.65	0.438	0.99
Marrow MEP	HFD vs LFD	Polr3g	0.083	5.378	0.65	0.438	0.99
Marrow MEP	HFD vs LFD	Tpp2	0.051	7.282	0.65	0.438	0.99
Marrow MEP	HFD vs LFD	Ccnh	-0.05	6.612	0.65	0.438	0.99
Marrow MEP	HFD vs LFD	Aar2	-0.123	4.162	0.65	0.438	0.99
Marrow MEP	HFD vs LFD	Kdm3b	-0.051	7.333	0.65	0.438	0.99
Marrow MEP	HFD vs LFD	Gpatch2	-0.079	5.993	0.65	0.438	0.99
Marrow MEP	HFD vs LFD	Trim37	-0.064	6.823	0.65	0.438	0.99
Marrow MEP	HFD vs LFD	Chadl	-0.462	1.02	0.64	0.438	0.99
Marrow MEP	HFD vs LFD	Obi1	-0.106	5.451	0.64	0.438	0.99
Marrow MEP	HFD vs LFD	Arfip1	0.075	5.584	0.64	0.438	0.99
Marrow MEP	HFD vs LFD	Tshz1	0.068	5.879	0.64	0.438	0.99
Marrow MEP	HFD vs LFD	Ccdc91	0.083	5.062	0.64	0.439	0.99
Marrow MEP	HFD vs LFD	Ccdc167	-0.117	4.962	0.64	0.439	0.99
Marrow MEP	HFD vs LFD	Frat1	-0.104	6.006	0.64	0.439	0.99
Marrow MEP	HFD vs LFD	Tspan2	0.343	2.356	0.64	0.439	0.99
Marrow MEP	HFD vs LFD	Usp53	0.29	2.932	0.64	0.439	0.99
Marrow MEP	HFD vs LFD	Map3k12	0.311	1.618	0.64	0.439	0.99
Marrow MEP	HFD vs LFD	Nfkbiz	0.558	7.024	0.68	0.439	0.99
Marrow MEP	HFD vs LFD	Pank3	-0.075	6.116	0.64	0.439	0.99
Marrow MEP	HFD vs LFD	Klc2	-0.122	4.181	0.64	0.439	0.99
Marrow MEP	HFD vs LFD	Eda2r	0.36	1.889	0.64	0.439	0.99
Marrow MEP	HFD vs LFD	Ifrd1	0.39	7.823	0.68	0.44	0.99
Marrow MEP	HFD vs LFD	Slc15a3	-0.558	2.036	0.65	0.44	0.99
Marrow MEP	HFD vs LFD	Tm9sf4	0.059	6.079	0.64	0.44	0.99
Marrow MEP	HFD vs LFD	Serpinf1	0.316	1.899	0.64	0.44	0.99
Marrow MEP	HFD vs LFD	Usp40	-0.14	5.097	0.64	0.44	0.99
Marrow MEP	HFD vs LFD	Pros1	-0.153	3.972	0.64	0.44	0.99
Marrow MEP	HFD vs LFD	Ppp1r35	0.067	6.517	0.64	0.44	0.99
Marrow MEP	HFD vs LFD	Usp36	-0.128	6.076	0.65	0.44	0.99
Marrow MEP	HFD vs LFD	Cpeb4	0.128	5.008	0.64	0.44	0.99
Marrow MEP	HFD vs LFD	Fbxl15	0.155	3.775	0.64	0.44	0.99
Marrow MEP	HFD vs LFD	Stx3	0.091	5.799	0.64	0.44	0.99
Marrow MEP	HFD vs LFD	Nop9	-0.075	6.271	0.64	0.44	0.99
Marrow MEP	HFD vs LFD	Klc4	0.105	4.875	0.64	0.441	0.99
Marrow MEP	HFD vs LFD	Ebp	-0.087	5.424	0.64	0.441	0.99
Marrow MEP	HFD vs LFD	Zfp839	-0.132	4.397	0.64	0.441	0.99
Marrow MEP	HFD vs LFD	Fam161a	0.354	1.108	0.64	0.441	0.99
Marrow MEP	HFD vs LFD	Stub1	-0.059	7.534	0.64	0.441	0.99
Marrow MEP	HFD vs LFD	Cluh	-0.058	7.065	0.64	0.441	0.99
Marrow MEP	HFD vs LFD	Usp21	0.084	6.018	0.64	0.441	0.99
Marrow MEP	HFD vs LFD	C2cd3	0.059	6.241	0.64	0.441	0.99
Marrow MEP	HFD vs LFD	Cdc37l1	0.079	6.395	0.64	0.441	0.99
Marrow MEP	HFD vs LFD	Cd14	-0.804	1.532	0.65	0.441	0.99
Marrow MEP	HFD vs LFD	Tomm6	0.047	7.13	0.63	0.442	0.99
Marrow MEP	HFD vs LFD	Rtkn2	-0.168	3.468	0.63	0.442	0.99
Marrow MEP	HFD vs LFD	Atm	-0.055	6.508	0.63	0.442	0.99
Marrow MEP	HFD vs LFD	Tex30	0.092	6.784	0.64	0.442	0.99
Marrow MEP	HFD vs LFD	Grik5	0.071	5.667	0.63	0.442	0.99
Marrow MEP	HFD vs LFD	Mylpf	0.253	2.775	0.63	0.442	0.99
Marrow MEP	HFD vs LFD	Slc25a21	0.205	5.225	0.65	0.442	0.99
Marrow MEP	HFD vs LFD	Uevld	0.139	3.722	0.63	0.442	0.99
Marrow MEP	HFD vs LFD	Bahcc1	-0.063	6.613	0.63	0.442	0.99
Marrow MEP	HFD vs LFD	Tnfaip3	0.771	8.685	0.67	0.442	0.99
Marrow MEP	HFD vs LFD	Mbtd1	0.07	7.345	0.63	0.443	0.99
Marrow MEP	HFD vs LFD	Uqcc3	0.066	6.606	0.63	0.443	0.99
Marrow MEP	HFD vs LFD	Spout1	0.061	6.665	0.63	0.443	0.99
Marrow MEP	HFD vs LFD	Xlr3b	0.42	2.028	0.63	0.443	0.99
Marrow MEP	HFD vs LFD	Klhl25	0.13	4.352	0.63	0.443	0.99
Marrow MEP	HFD vs LFD	Fbxo10	-0.136	3.808	0.63	0.443	0.99
Marrow MEP	HFD vs LFD	Nod1	-0.255	2.504	0.63	0.443	0.99
Marrow MEP	HFD vs LFD	C1qb	-0.66	0.646	0.63	0.443	0.99
Marrow MEP	HFD vs LFD	Os9	0.04	7.356	0.63	0.443	0.99
Marrow MEP	HFD vs LFD	Naa25	0.055	6.584	0.63	0.443	0.99
Marrow MEP	HFD vs LFD	Nkrf	-0.111	5.374	0.63	0.444	0.99
Marrow MEP	HFD vs LFD	Fahd1	-0.095	5.071	0.63	0.444	0.99
Marrow MEP	HFD vs LFD	Nr1d2	-0.154	5.468	0.64	0.444	0.99
Marrow MEP	HFD vs LFD	Ccdc166	-0.287	2.487	0.63	0.444	0.99
Marrow MEP	HFD vs LFD	Qdpr	-0.045	7.842	0.63	0.444	0.99
Marrow MEP	HFD vs LFD	Dad1	0.046	8.056	0.63	0.444	0.99
Marrow MEP	HFD vs LFD	Plxna3	0.21	2.806	0.63	0.444	0.99
Marrow MEP	HFD vs LFD	Vps33a	-0.073	5.607	0.63	0.444	0.99
Marrow MEP	HFD vs LFD	Birc5	-0.109	6.748	0.64	0.444	0.99
Marrow MEP	HFD vs LFD	Ppp2r3c	-0.074	6.21	0.63	0.444	0.99
Marrow MEP	HFD vs LFD	Qrsl1	-0.125	4.314	0.63	0.444	0.99
Marrow MEP	HFD vs LFD	Gas7	-0.328	2.509	0.63	0.444	0.99
Marrow MEP	HFD vs LFD	Depdc5	0.082	5.437	0.63	0.444	0.99
Marrow MEP	HFD vs LFD	Yme1l1	-0.064	7.35	0.63	0.444	0.99
Marrow MEP	HFD vs LFD	Nsun6	0.128	4.468	0.63	0.444	0.99
Marrow MEP	HFD vs LFD	Srf	0.099	7.02	0.63	0.444	0.99
Marrow MEP	HFD vs LFD	Rcn2	0.069	6.252	0.63	0.444	0.99
Marrow MEP	HFD vs LFD	Slc35a4	-0.047	6.987	0.63	0.445	0.99
Marrow MEP	HFD vs LFD	Rnf122	-0.166	3.65	0.63	0.445	0.99
Marrow MEP	HFD vs LFD	Abraxas2	0.064	6.014	0.63	0.445	0.99
Marrow MEP	HFD vs LFD	Lamtor4	-0.07	6.065	0.63	0.445	0.99
Marrow MEP	HFD vs LFD	Klhl28	0.138	4.819	0.63	0.445	0.99
Marrow MEP	HFD vs LFD	Eef2	0.06	9.572	0.63	0.445	0.99
Marrow MEP	HFD vs LFD	Klhl26	-0.08	5.096	0.63	0.445	0.99
Marrow MEP	HFD vs LFD	Mpp7	0.095	5.238	0.63	0.445	0.99
Marrow MEP	HFD vs LFD	Rnf217	0.208	2.696	0.62	0.445	0.99
Marrow MEP	HFD vs LFD	Cpne2	0.055	7.823	0.62	0.445	0.99
Marrow MEP	HFD vs LFD	Cped1	0.282	1.788	0.62	0.445	0.99
Marrow MEP	HFD vs LFD	Eid3	0.241	3.404	0.62	0.445	0.99
Marrow MEP	HFD vs LFD	Gpn2	-0.075	5.344	0.62	0.446	0.99
Marrow MEP	HFD vs LFD	Dhx16	0.05	7.234	0.62	0.446	0.99
Marrow MEP	HFD vs LFD	Zpbp	-0.176	3.189	0.62	0.446	0.99
Marrow MEP	HFD vs LFD	Tpcn1	-0.063	6.794	0.62	0.446	0.99
Marrow MEP	HFD vs LFD	Angptl6	-0.297	2.436	0.62	0.446	0.99
Marrow MEP	HFD vs LFD	Swi5	-0.044	7.311	0.62	0.446	0.99
Marrow MEP	HFD vs LFD	Rtcb	0.039	7.931	0.62	0.446	0.99
Marrow MEP	HFD vs LFD	Tcp11l1	0.217	2.951	0.62	0.446	0.99
Marrow MEP	HFD vs LFD	Dcaf12l1	0.216	2.774	0.62	0.446	0.99
Marrow MEP	HFD vs LFD	Tm2d1	-0.099	4.621	0.62	0.446	0.99
Marrow MEP	HFD vs LFD	Nfic	-0.065	6.584	0.62	0.446	0.99
Marrow MEP	HFD vs LFD	Timeless	-0.089	5.775	0.62	0.446	0.99
Marrow MEP	HFD vs LFD	Cxcr5	-1.009	1.032	0.63	0.446	0.99
Marrow MEP	HFD vs LFD	Efcab5	-0.266	2.003	0.62	0.446	0.99
Marrow MEP	HFD vs LFD	Micall1	0.118	4.05	0.62	0.447	0.99
Marrow MEP	HFD vs LFD	Zfp141	0.09	5.469	0.62	0.447	0.99
Marrow MEP	HFD vs LFD	Srm	-0.046	7.835	0.62	0.447	0.99
Marrow MEP	HFD vs LFD	Gnb1l	-0.11	4.404	0.62	0.447	0.99
Marrow MEP	HFD vs LFD	Cox7a2l	0.047	8.022	0.62	0.447	0.99
Marrow MEP	HFD vs LFD	Vamp5	-0.084	8.776	0.62	0.447	0.99
Marrow MEP	HFD vs LFD	Zbtb3	-0.34	2.386	0.62	0.447	0.99
Marrow MEP	HFD vs LFD	Cul3	0.036	7.898	0.62	0.447	0.99
Marrow MEP	HFD vs LFD	Pkp4	-0.152	4.497	0.62	0.447	0.99
Marrow MEP	HFD vs LFD	Akap7	0.132	4.37	0.62	0.447	0.99
Marrow MEP	HFD vs LFD	Efnb1	0.098	4.597	0.62	0.447	0.99
Marrow MEP	HFD vs LFD	Npff	-0.143	3.905	0.62	0.447	0.99
Marrow MEP	HFD vs LFD	Ttc30a1	-0.173	3.471	0.62	0.448	0.99
Marrow MEP	HFD vs LFD	Slc9a2	0.453	0.93	0.62	0.448	0.99
Marrow MEP	HFD vs LFD	Ppat	-0.045	7.594	0.62	0.448	0.99
Marrow MEP	HFD vs LFD	Cfap47	0.322	2.228	0.62	0.448	0.99
Marrow MEP	HFD vs LFD	Nkiras2	0.098	5.049	0.62	0.448	0.99
Marrow MEP	HFD vs LFD	Flywch2	0.178	3.462	0.62	0.448	0.99
Marrow MEP	HFD vs LFD	Nrp1	-0.712	0.378	0.62	0.448	0.99
Marrow MEP	HFD vs LFD	Tbx2	-0.498	1.976	0.62	0.448	0.99
Marrow MEP	HFD vs LFD	Galnt4	-0.074	5.122	0.62	0.448	0.99
Marrow MEP	HFD vs LFD	Ighd	-0.893	2.779	0.65	0.448	0.99
Marrow MEP	HFD vs LFD	Kat7	-0.054	7.413	0.62	0.448	0.99
Marrow MEP	HFD vs LFD	Zfp599	-0.186	3.469	0.62	0.448	0.99
Marrow MEP	HFD vs LFD	Gpr180	0.108	4.87	0.62	0.448	0.99
Marrow MEP	HFD vs LFD	Fam216a	0.066	5.987	0.62	0.448	0.99
Marrow MEP	HFD vs LFD	Ubc	0.167	8.503	0.64	0.448	0.99
Marrow MEP	HFD vs LFD	Aamdc	0.067	5.716	0.62	0.449	0.99
Marrow MEP	HFD vs LFD	Iffo2	0.359	1.77	0.62	0.449	0.99
Marrow MEP	HFD vs LFD	Tmod4	-0.353	1.179	0.62	0.449	0.99
Marrow MEP	HFD vs LFD	Zfp119a	-0.126	3.595	0.62	0.449	0.99
Marrow MEP	HFD vs LFD	Slc25a42	-0.167	3.991	0.62	0.449	0.99
Marrow MEP	HFD vs LFD	Pafah1b3	0.084	6.689	0.61	0.449	0.99
Marrow MEP	HFD vs LFD	Ly6e	0.082	10.003	0.62	0.449	0.99
Marrow MEP	HFD vs LFD	Brms1	0.054	6.296	0.61	0.449	0.99
Marrow MEP	HFD vs LFD	Med16	0.084	6.182	0.61	0.449	0.99
Marrow MEP	HFD vs LFD	Erp44	-0.074	6.502	0.61	0.449	0.99
Marrow MEP	HFD vs LFD	Myo5c	0.357	1.106	0.61	0.449	0.99
Marrow MEP	HFD vs LFD	Raf1	0.039	7.31	0.61	0.449	0.99
Marrow MEP	HFD vs LFD	Tiprl	0.045	7.081	0.61	0.45	0.99
Marrow MEP	HFD vs LFD	Sft2d3	-0.133	3.888	0.61	0.45	0.99
Marrow MEP	HFD vs LFD	Snrnp27	-0.08	6.043	0.61	0.45	0.99
Marrow MEP	HFD vs LFD	Parp3	-0.153	3.435	0.61	0.45	0.99
Marrow MEP	HFD vs LFD	Tcp11	0.249	2.473	0.61	0.45	0.99
Marrow MEP	HFD vs LFD	Elp6	-0.11	3.985	0.61	0.45	0.99
Marrow MEP	HFD vs LFD	Septin11	-0.06	7.103	0.61	0.45	0.99
Marrow MEP	HFD vs LFD	Tbc1d7	-0.18	3.73	0.61	0.45	0.99
Marrow MEP	HFD vs LFD	Usp18	-0.232	3.897	0.61	0.45	0.99
Marrow MEP	HFD vs LFD	Sgms1	-0.085	6.753	0.61	0.45	0.99
Marrow MEP	HFD vs LFD	Rubcnl	-0.453	1.355	0.61	0.45	0.99
Marrow MEP	HFD vs LFD	Furin	0.049	8.001	0.61	0.45	0.99
Marrow MEP	HFD vs LFD	Cog3	-0.091	5.278	0.61	0.45	0.99
Marrow MEP	HFD vs LFD	Zfp606	-0.112	4.465	0.61	0.45	0.99
Marrow MEP	HFD vs LFD	Mpeg1	-0.552	2.878	0.63	0.451	0.99
Marrow MEP	HFD vs LFD	Bmi1	-0.06	6.363	0.61	0.451	0.99
Marrow MEP	HFD vs LFD	Lrch3	0.059	5.957	0.61	0.451	0.99
Marrow MEP	HFD vs LFD	Tbc1d16	-0.196	2.98	0.61	0.451	0.99
Marrow MEP	HFD vs LFD	Atp5mpl	-0.048	7.76	0.61	0.451	0.99
Marrow MEP	HFD vs LFD	Scrn3	0.091	4.945	0.61	0.451	0.99
Marrow MEP	HFD vs LFD	Blk	-1.015	0.926	0.62	0.451	0.99
Marrow MEP	HFD vs LFD	Large1	0.27	2.2	0.61	0.451	0.99
Marrow MEP	HFD vs LFD	D5Ertd579e	-0.084	5.971	0.61	0.451	0.99
Marrow MEP	HFD vs LFD	Xrcc5	-0.063	6.134	0.61	0.451	0.99
Marrow MEP	HFD vs LFD	Rmnd5b	-0.068	5.739	0.61	0.451	0.99
Marrow MEP	HFD vs LFD	Ctxn1	-0.142	3.52	0.61	0.451	0.99
Marrow MEP	HFD vs LFD	Plrg1	0.049	6.832	0.61	0.451	0.99
Marrow MEP	HFD vs LFD	Gpbp1l1	0.063	7.326	0.61	0.451	0.99
Marrow MEP	HFD vs LFD	Irak1	0.052	7.321	0.61	0.452	0.99
Marrow MEP	HFD vs LFD	Anln	0.106	6.443	0.61	0.452	0.99
Marrow MEP	HFD vs LFD	Ccdc66	-0.089	4.667	0.61	0.452	0.99
Marrow MEP	HFD vs LFD	Klf6	0.592	9.524	0.65	0.452	0.99
Marrow MEP	HFD vs LFD	Tor1b	0.069	5.884	0.61	0.452	0.99
Marrow MEP	HFD vs LFD	Ddost	-0.048	8.493	0.61	0.452	0.99
Marrow MEP	HFD vs LFD	Polm	-0.138	3.945	0.61	0.452	0.99
Marrow MEP	HFD vs LFD	Nup160	-0.063	6.438	0.61	0.452	0.99
Marrow MEP	HFD vs LFD	Smim10l1	-0.065	5.913	0.61	0.452	0.99
Marrow MEP	HFD vs LFD	Gnmt	0.37	1.394	0.61	0.452	0.99
Marrow MEP	HFD vs LFD	Zfp687	0.065	6.405	0.61	0.452	0.99
Marrow MEP	HFD vs LFD	Ttc28	0.103	4.885	0.61	0.452	0.99
Marrow MEP	HFD vs LFD	Opa1	-0.048	6.639	0.6	0.453	0.99
Marrow MEP	HFD vs LFD	Rlf	0.109	5.822	0.61	0.453	0.99
Marrow MEP	HFD vs LFD	Clptm1l	0.049	7.24	0.6	0.453	0.99
Marrow MEP	HFD vs LFD	Racgap1	-0.082	6.278	0.6	0.453	0.99
Marrow MEP	HFD vs LFD	Tsc1	0.093	5.482	0.6	0.453	0.99
Marrow MEP	HFD vs LFD	Ephx2	-0.303	2.046	0.6	0.453	0.99
Marrow MEP	HFD vs LFD	Whamm	0.088	5.499	0.6	0.453	0.99
Marrow MEP	HFD vs LFD	Wdr31	-0.373	1.863	0.6	0.453	0.99
Marrow MEP	HFD vs LFD	Mfn2	-0.072	5.893	0.6	0.453	0.99
Marrow MEP	HFD vs LFD	Zfp770	-0.145	4.109	0.6	0.453	0.99
Marrow MEP	HFD vs LFD	Pex5	0.062	6.82	0.6	0.453	0.99
Marrow MEP	HFD vs LFD	Dusp8	0.909	0.929	0.61	0.453	0.99
Marrow MEP	HFD vs LFD	Invs	-0.105	4.692	0.6	0.453	0.99
Marrow MEP	HFD vs LFD	Cfap97	-0.064	5.837	0.6	0.453	0.99
Marrow MEP	HFD vs LFD	Ankzf1	-0.132	4.231	0.6	0.454	0.99
Marrow MEP	HFD vs LFD	Dock8	0.043	8.353	0.6	0.454	0.99
Marrow MEP	HFD vs LFD	Uhrf1	0.075	7.958	0.6	0.454	0.99
Marrow MEP	HFD vs LFD	Ube2o	0.181	4.881	0.61	0.454	0.99
Marrow MEP	HFD vs LFD	Hnrnpa0	0.046	9.067	0.6	0.454	0.99
Marrow MEP	HFD vs LFD	Rnf40	0.055	6.572	0.6	0.454	0.99
Marrow MEP	HFD vs LFD	Cd53	-0.209	5.858	0.62	0.454	0.99
Marrow MEP	HFD vs LFD	Asnsd1	-0.048	6.553	0.6	0.454	0.99
Marrow MEP	HFD vs LFD	Zfp68	0.074	6.334	0.6	0.454	0.99
Marrow MEP	HFD vs LFD	Tcea1	-0.112	7.659	0.61	0.454	0.99
Marrow MEP	HFD vs LFD	Kcnd1	0.255	2.13	0.6	0.455	0.99
Marrow MEP	HFD vs LFD	Zfp72	0.387	1.254	0.6	0.455	0.99
Marrow MEP	HFD vs LFD	Zfp661	0.222	3.166	0.6	0.455	0.99
Marrow MEP	HFD vs LFD	Cep95	-0.084	5.253	0.6	0.455	0.99
Marrow MEP	HFD vs LFD	Trappc2	-0.127	4.117	0.6	0.455	0.99
Marrow MEP	HFD vs LFD	Fam76a	-0.074	5.417	0.6	0.455	0.99
Marrow MEP	HFD vs LFD	Yae1d1	-0.141	4.578	0.6	0.455	0.99
Marrow MEP	HFD vs LFD	Top2b	0.048	8.4	0.6	0.455	0.99
Marrow MEP	HFD vs LFD	Prr3	0.126	4.182	0.6	0.455	0.99
Marrow MEP	HFD vs LFD	Cenpj	0.11	4.554	0.6	0.456	0.99
Marrow MEP	HFD vs LFD	Commd2	0.053	6.25	0.6	0.456	0.99
Marrow MEP	HFD vs LFD	Kcnrg	-0.549	0.554	0.6	0.456	0.99
Marrow MEP	HFD vs LFD	Rmi1	0.104	4.762	0.6	0.456	0.99
Marrow MEP	HFD vs LFD	Armc6	-0.118	4.899	0.6	0.456	0.99
Marrow MEP	HFD vs LFD	Rgs14	-0.101	4.562	0.6	0.456	0.99
Marrow MEP	HFD vs LFD	Adgra3	0.155	4.575	0.59	0.456	0.99
Marrow MEP	HFD vs LFD	Usf1	0.085	6.155	0.59	0.456	0.99
Marrow MEP	HFD vs LFD	Malt1	-0.104	5.293	0.59	0.456	0.99
Marrow MEP	HFD vs LFD	Arl8a	-0.06	6.091	0.59	0.456	0.99
Marrow MEP	HFD vs LFD	Pik3c2a	-0.233	2.316	0.59	0.456	0.99
Marrow MEP	HFD vs LFD	Shisa4	0.565	1.625	0.6	0.457	0.99
Marrow MEP	HFD vs LFD	Txnl4a	0.113	6.888	0.6	0.457	0.99
Marrow MEP	HFD vs LFD	Dusp7	0.099	5.303	0.59	0.457	0.99
Marrow MEP	HFD vs LFD	Rnf208	-0.322	1.86	0.59	0.457	0.99
Marrow MEP	HFD vs LFD	Timm10b	-0.066	6.273	0.59	0.457	0.99
Marrow MEP	HFD vs LFD	Ipo9	0.058	6.824	0.59	0.457	0.99
Marrow MEP	HFD vs LFD	Slc10a7	0.061	5.819	0.59	0.457	0.99
Marrow MEP	HFD vs LFD	Gtf3a	-0.054	7.227	0.59	0.457	0.99
Marrow MEP	HFD vs LFD	Pde6d	-0.059	6.251	0.59	0.457	0.99
Marrow MEP	HFD vs LFD	Pcca	0.058	5.921	0.59	0.457	0.99
Marrow MEP	HFD vs LFD	Spryd4	-0.09	4.954	0.59	0.457	0.99
Marrow MEP	HFD vs LFD	Crip1	0.154	9.003	0.61	0.457	0.99
Marrow MEP	HFD vs LFD	Zfp462	-0.218	2.868	0.59	0.458	0.99
Marrow MEP	HFD vs LFD	Tmem242	-0.054	6.592	0.59	0.458	0.99
Marrow MEP	HFD vs LFD	Bbs9	0.102	5.143	0.59	0.458	0.99
Marrow MEP	HFD vs LFD	Pced1b	0.105	5.425	0.59	0.458	0.99
Marrow MEP	HFD vs LFD	Zfp772	-0.276	2.518	0.59	0.458	0.99
Marrow MEP	HFD vs LFD	Slc37a1	0.091	5.084	0.59	0.458	0.99
Marrow MEP	HFD vs LFD	Sf3a1	-0.046	7.591	0.59	0.458	0.99
Marrow MEP	HFD vs LFD	Usp24	0.041	7.301	0.59	0.458	0.99
Marrow MEP	HFD vs LFD	Glb1l	-0.104	4.669	0.59	0.458	0.99
Marrow MEP	HFD vs LFD	Eef1a1	0.039	12.545	0.59	0.458	0.99
Marrow MEP	HFD vs LFD	Asap2	0.088	5.553	0.59	0.458	0.99
Marrow MEP	HFD vs LFD	Fdxr	-0.069	5.314	0.59	0.459	0.99
Marrow MEP	HFD vs LFD	Ralgapa2	0.068	6.218	0.59	0.459	0.99
Marrow MEP	HFD vs LFD	Cfdp1	-0.037	7.77	0.59	0.459	0.99
Marrow MEP	HFD vs LFD	Copa	0.041	8.242	0.59	0.459	0.99
Marrow MEP	HFD vs LFD	Slc25a39	-0.048	7.185	0.59	0.459	0.99
Marrow MEP	HFD vs LFD	Surf6	0.055	5.912	0.59	0.459	0.99
Marrow MEP	HFD vs LFD	Tmem97	0.085	5.054	0.59	0.459	0.99
Marrow MEP	HFD vs LFD	Pbx2	-0.057	6.829	0.59	0.459	0.99
Marrow MEP	HFD vs LFD	Tesmin	-0.217	3.238	0.59	0.459	0.99
Marrow MEP	HFD vs LFD	Ubxn1	0.037	7.739	0.59	0.459	0.99
Marrow MEP	HFD vs LFD	Ldlrad1	-0.38	0.937	0.59	0.46	0.99
Marrow MEP	HFD vs LFD	Rbm10	-0.077	5.913	0.59	0.46	0.99
Marrow MEP	HFD vs LFD	Tbck	0.073	5.436	0.58	0.46	0.99
Marrow MEP	HFD vs LFD	Etf1	-0.072	6.592	0.58	0.46	0.99
Marrow MEP	HFD vs LFD	Castor1	-0.262	2.477	0.58	0.46	0.99
Marrow MEP	HFD vs LFD	Epc2	0.093	6.303	0.59	0.46	0.99
Marrow MEP	HFD vs LFD	Prps1l3	-0.051	7.57	0.58	0.46	0.99
Marrow MEP	HFD vs LFD	Stk36	0.462	0.745	0.58	0.46	0.99
Marrow MEP	HFD vs LFD	Cd7	0.454	1.071	0.58	0.46	0.99
Marrow MEP	HFD vs LFD	Atp13a1	0.052	6.755	0.58	0.461	0.99
Marrow MEP	HFD vs LFD	H2bc4	-0.203	6.841	0.61	0.461	0.99
Marrow MEP	HFD vs LFD	Clint1	-0.093	8.464	0.59	0.461	0.99
Marrow MEP	HFD vs LFD	Jtb	-0.05	6.651	0.58	0.461	0.99
Marrow MEP	HFD vs LFD	Spsb3	-0.06	5.939	0.58	0.461	0.99
Marrow MEP	HFD vs LFD	Mgat5	0.07	7.666	0.58	0.461	0.99
Marrow MEP	HFD vs LFD	Lcp2	-0.06	7.073	0.58	0.461	0.99
Marrow MEP	HFD vs LFD	Nlrp6	-0.281	2.124	0.58	0.461	0.99
Marrow MEP	HFD vs LFD	Plek	-0.103	8.8	0.59	0.461	0.99
Marrow MEP	HFD vs LFD	Gbp3	0.236	3.135	0.58	0.462	0.99
Marrow MEP	HFD vs LFD	Phf7	-0.139	4.027	0.58	0.462	0.99
Marrow MEP	HFD vs LFD	Ptgs1	-0.094	5.805	0.58	0.462	0.99
Marrow MEP	HFD vs LFD	Adcy3	-0.251	2.066	0.58	0.462	0.99
Marrow MEP	HFD vs LFD	Zbtb39	0.138	4.403	0.58	0.462	0.99
Marrow MEP	HFD vs LFD	Kif1b	0.118	4.754	0.58	0.462	0.99
Marrow MEP	HFD vs LFD	Serf1	-0.088	4.478	0.58	0.462	0.99
Marrow MEP	HFD vs LFD	Icam1	0.35	4.719	0.6	0.462	0.99
Marrow MEP	HFD vs LFD	Septin1	0.067	6.661	0.58	0.463	0.99
Marrow MEP	HFD vs LFD	Trappc1	-0.077	5.941	0.58	0.463	0.99
Marrow MEP	HFD vs LFD	Cryzl1	-0.054	6.656	0.58	0.463	0.99
Marrow MEP	HFD vs LFD	Dusp11	0.076	7.434	0.58	0.463	0.99
Marrow MEP	HFD vs LFD	Tnpo3	-0.047	7.338	0.58	0.463	0.99
Marrow MEP	HFD vs LFD	Fhl4	-0.386	1.194	0.58	0.463	0.99
Marrow MEP	HFD vs LFD	Lyrm9	-0.105	4.92	0.58	0.464	0.99
Marrow MEP	HFD vs LFD	Dlst	-0.04	7.669	0.57	0.464	0.99
Marrow MEP	HFD vs LFD	Mex3c	0.116	7.173	0.59	0.464	0.99
Marrow MEP	HFD vs LFD	Igflr1	0.136	4.11	0.57	0.464	0.99
Marrow MEP	HFD vs LFD	Rab5b	-0.086	5.827	0.57	0.464	0.99
Marrow MEP	HFD vs LFD	Ncbp2	0.065	7.023	0.57	0.464	0.99
Marrow MEP	HFD vs LFD	Slc38a6	0.161	3.817	0.57	0.464	0.99
Marrow MEP	HFD vs LFD	Sgo1	-0.081	5.28	0.57	0.464	0.99
Marrow MEP	HFD vs LFD	Ets2	0.149	4.959	0.58	0.464	0.99
Marrow MEP	HFD vs LFD	Boll	-0.268	2.166	0.57	0.464	0.99
Marrow MEP	HFD vs LFD	Mapk6	0.287	6.917	0.6	0.465	0.99
Marrow MEP	HFD vs LFD	Bank1	-0.975	1.738	0.59	0.465	0.99
Marrow MEP	HFD vs LFD	Exo1	0.125	5.711	0.58	0.465	0.99
Marrow MEP	HFD vs LFD	Mterf3	-0.07	5.749	0.57	0.465	0.99
Marrow MEP	HFD vs LFD	Pars2	-0.22	3.834	0.57	0.465	0.99
Marrow MEP	HFD vs LFD	H2-T23	-0.158	3.339	0.57	0.465	0.99
Marrow MEP	HFD vs LFD	Hilpda	-0.104	4.86	0.57	0.465	0.99
Marrow MEP	HFD vs LFD	Slc10a3	-0.094	5.34	0.57	0.465	0.99
Marrow MEP	HFD vs LFD	Tpm1	-0.068	6.979	0.57	0.465	0.99
Marrow MEP	HFD vs LFD	Zc3h12b	-0.27	1.899	0.57	0.465	0.99
Marrow MEP	HFD vs LFD	Dele1	-0.056	6.722	0.57	0.465	0.99
Marrow MEP	HFD vs LFD	Stard3	0.068	5.46	0.57	0.465	0.99
Marrow MEP	HFD vs LFD	Zbtb5	0.069	5.769	0.57	0.465	0.99
Marrow MEP	HFD vs LFD	Gnptab	0.054	6.271	0.57	0.466	0.99
Marrow MEP	HFD vs LFD	Abcg2	-0.074	5.711	0.57	0.466	0.99
Marrow MEP	HFD vs LFD	Tm7sf2	0.137	4.165	0.57	0.466	0.99
Marrow MEP	HFD vs LFD	Dock5	-0.081	5.45	0.57	0.466	0.99
Marrow MEP	HFD vs LFD	Washc2	-0.071	6.259	0.57	0.466	0.99
Marrow MEP	HFD vs LFD	Tmem184c	-0.1	4.418	0.57	0.466	0.99
Marrow MEP	HFD vs LFD	Cse1l	-0.057	7.651	0.57	0.466	0.99
Marrow MEP	HFD vs LFD	Zfp518b	-0.121	3.988	0.57	0.466	0.99
Marrow MEP	HFD vs LFD	Coq5	0.087	5.412	0.57	0.466	0.99
Marrow MEP	HFD vs LFD	Zfp568	0.106	4.568	0.57	0.466	0.99
Marrow MEP	HFD vs LFD	Tnfrsf21	-0.044	6.627	0.57	0.466	0.99
Marrow MEP	HFD vs LFD	Gstcd	-0.062	6.503	0.57	0.466	0.99
Marrow MEP	HFD vs LFD	Selenow	0.054	8.265	0.57	0.466	0.99
Marrow MEP	HFD vs LFD	Tnfaip6	-0.796	0.743	0.57	0.467	0.99
Marrow MEP	HFD vs LFD	Gpr18	-0.838	0.403	0.57	0.467	0.99
Marrow MEP	HFD vs LFD	Fis1	0.037	8.182	0.57	0.467	0.99
Marrow MEP	HFD vs LFD	Tpx2	-0.1	7.036	0.57	0.467	0.99
Marrow MEP	HFD vs LFD	Zcchc9	0.087	5.415	0.57	0.467	0.99
Marrow MEP	HFD vs LFD	Ncaph2	0.041	7.095	0.57	0.467	0.99
Marrow MEP	HFD vs LFD	Cd79a	0.644	5.465	0.6	0.467	0.99
Marrow MEP	HFD vs LFD	Klhl18	-0.093	5.045	0.57	0.467	0.99
Marrow MEP	HFD vs LFD	Mrtfb	0.091	4.947	0.57	0.467	0.99
Marrow MEP	HFD vs LFD	Ephx1	0.501	0.864	0.57	0.467	0.99
Marrow MEP	HFD vs LFD	Pbx4	0.119	5.574	0.57	0.467	0.99
Marrow MEP	HFD vs LFD	Spaca6	0.749	1.761	0.58	0.467	0.99
Marrow MEP	HFD vs LFD	Ccl4	0.277	5.381	0.59	0.467	0.99
Marrow MEP	HFD vs LFD	Lsm14b	0.049	6.933	0.56	0.468	0.99
Marrow MEP	HFD vs LFD	Heyl	0.613	1.144	0.56	0.468	0.99
Marrow MEP	HFD vs LFD	Asb1	0.13	4.675	0.56	0.468	0.99
Marrow MEP	HFD vs LFD	Chdh	0.349	1.214	0.56	0.468	0.99
Marrow MEP	HFD vs LFD	Tbc1d14	-0.042	6.531	0.56	0.468	0.99
Marrow MEP	HFD vs LFD	Ndc1	-0.062	6.522	0.56	0.468	0.99
Marrow MEP	HFD vs LFD	Dcun1d3	0.16	3.393	0.56	0.468	0.99
Marrow MEP	HFD vs LFD	Ankrd23	0.11	4.202	0.56	0.468	0.99
Marrow MEP	HFD vs LFD	Begain	0.272	1.706	0.56	0.468	0.99
Marrow MEP	HFD vs LFD	Rfng	-0.079	5.395	0.56	0.469	0.99
Marrow MEP	HFD vs LFD	Gng12	0.057	7.825	0.56	0.469	0.99
Marrow MEP	HFD vs LFD	A3galt2	0.436	1.114	0.56	0.469	0.99
Marrow MEP	HFD vs LFD	Retsat	0.086	5.288	0.56	0.469	0.99
Marrow MEP	HFD vs LFD	Samm50	-0.038	7.678	0.56	0.469	0.99
Marrow MEP	HFD vs LFD	Rnf135	0.136	4.442	0.56	0.469	0.99
Marrow MEP	HFD vs LFD	Elmo2	0.08	5.511	0.56	0.469	0.99
Marrow MEP	HFD vs LFD	Nubpl	-0.08	4.531	0.56	0.469	0.99
Marrow MEP	HFD vs LFD	Wnk1	0.05	8.352	0.56	0.469	0.99
Marrow MEP	HFD vs LFD	Epsti1	0.083	5.491	0.56	0.469	0.99
Marrow MEP	HFD vs LFD	Tbc1d5	0.056	6.334	0.56	0.469	0.99
Marrow MEP	HFD vs LFD	Cyrib	-0.058	7.676	0.56	0.47	0.99
Marrow MEP	HFD vs LFD	Nfkbie	0.344	5.204	0.59	0.47	0.99
Marrow MEP	HFD vs LFD	Gas2	-0.184	3.19	0.56	0.47	0.99
Marrow MEP	HFD vs LFD	Hectd2	-0.164	3.065	0.56	0.47	0.99
Marrow MEP	HFD vs LFD	Atad3a	-0.041	7.036	0.56	0.47	0.99
Marrow MEP	HFD vs LFD	Fubp1	0.054	8.418	0.56	0.47	0.99
Marrow MEP	HFD vs LFD	Ncoa4	0.051	8.014	0.56	0.471	0.99
Marrow MEP	HFD vs LFD	Cnot9	-0.047	7.11	0.56	0.471	0.99
Marrow MEP	HFD vs LFD	Gatc	0.066	5.485	0.56	0.471	0.99
Marrow MEP	HFD vs LFD	Lrif1	-0.089	4.549	0.56	0.471	0.99
Marrow MEP	HFD vs LFD	Pex11g	0.162	3.546	0.56	0.471	0.99
Marrow MEP	HFD vs LFD	Pkd1	-0.153	3.511	0.56	0.471	0.99
Marrow MEP	HFD vs LFD	Pals2	-0.045	7.232	0.56	0.471	0.99
Marrow MEP	HFD vs LFD	Shisa2	-0.409	0.881	0.56	0.471	0.99
Marrow MEP	HFD vs LFD	Arhgef5	0.195	2.714	0.56	0.471	0.99
Marrow MEP	HFD vs LFD	Ccl2	-0.446	2.817	0.57	0.471	0.99
Marrow MEP	HFD vs LFD	Lrrc75a	0.133	4.102	0.56	0.471	0.99
Marrow MEP	HFD vs LFD	Apba3	0.083	5.38	0.56	0.471	0.99
Marrow MEP	HFD vs LFD	Pum1	0.044	7.326	0.55	0.471	0.99
Marrow MEP	HFD vs LFD	Vps33b	-0.082	6.07	0.55	0.471	0.99
Marrow MEP	HFD vs LFD	Mlh1	-0.089	5.673	0.55	0.471	0.99
Marrow MEP	HFD vs LFD	Wdr46	-0.045	7.098	0.55	0.471	0.99
Marrow MEP	HFD vs LFD	Clec12a	-0.289	4.096	0.57	0.472	0.99
Marrow MEP	HFD vs LFD	Senp8	-0.241	3.258	0.55	0.472	0.99
Marrow MEP	HFD vs LFD	Pfkfb1	-0.248	2.101	0.55	0.472	0.99
Marrow MEP	HFD vs LFD	Smim41	0.761	2.038	0.57	0.472	0.99
Marrow MEP	HFD vs LFD	Vars	0.044	8.143	0.55	0.472	0.99
Marrow MEP	HFD vs LFD	Rap1b	-0.116	10.125	0.57	0.472	0.99
Marrow MEP	HFD vs LFD	Entpd5	0.078	5.296	0.55	0.473	0.99
Marrow MEP	HFD vs LFD	Cyhr1	0.09	5.448	0.55	0.473	0.99
Marrow MEP	HFD vs LFD	Fam228b	-0.107	4.166	0.55	0.473	0.99
Marrow MEP	HFD vs LFD	Arg2	0.673	1.41	0.55	0.473	0.99
Marrow MEP	HFD vs LFD	Ptgr2	-0.046	6.455	0.55	0.473	0.99
Marrow MEP	HFD vs LFD	Apeh	-0.051	6.765	0.55	0.473	0.99
Marrow MEP	HFD vs LFD	Naip2	0.105	5.007	0.55	0.473	0.99
Marrow MEP	HFD vs LFD	Cdc7	-0.092	6.23	0.55	0.473	0.99
Marrow MEP	HFD vs LFD	Slc38a5	0.144	5.458	0.56	0.473	0.99
Marrow MEP	HFD vs LFD	Pde1b	0.15	3.822	0.55	0.473	0.99
Marrow MEP	HFD vs LFD	Cbx2	0.094	5.162	0.55	0.473	0.99
Marrow MEP	HFD vs LFD	Rbm18	-0.076	5.202	0.55	0.473	0.99
Marrow MEP	HFD vs LFD	Nufip1	-0.076	6.164	0.55	0.473	0.99
Marrow MEP	HFD vs LFD	Zscan29	0.104	5.173	0.55	0.474	0.99
Marrow MEP	HFD vs LFD	Papola	-0.043	8.371	0.55	0.474	0.99
Marrow MEP	HFD vs LFD	Ammecr1	-0.063	5.895	0.55	0.474	0.99
Marrow MEP	HFD vs LFD	Smn1	0.122	4.636	0.55	0.474	0.99
Marrow MEP	HFD vs LFD	Tada3	0.061	5.715	0.55	0.474	0.99
Marrow MEP	HFD vs LFD	Mpzl1	0.218	2.385	0.55	0.474	0.99
Marrow MEP	HFD vs LFD	Trappc12	-0.049	7.096	0.55	0.474	0.99
Marrow MEP	HFD vs LFD	Umad1	-0.065	5.399	0.55	0.474	0.99
Marrow MEP	HFD vs LFD	Flii	0.049	7.117	0.55	0.474	0.99
Marrow MEP	HFD vs LFD	Leng8	-0.175	7.731	0.57	0.475	0.99
Marrow MEP	HFD vs LFD	Akr1a1	0.046	8.873	0.55	0.475	0.99
Marrow MEP	HFD vs LFD	Cdk18	-0.173	3.055	0.55	0.475	0.99
Marrow MEP	HFD vs LFD	Hspb11	-0.13	4.405	0.55	0.475	0.99
Marrow MEP	HFD vs LFD	Acly	0.052	8.281	0.55	0.475	0.99
Marrow MEP	HFD vs LFD	Hsh2d	-0.147	4.262	0.55	0.475	0.99
Marrow MEP	HFD vs LFD	Wdr37	0.063	5.781	0.55	0.475	0.99
Marrow MEP	HFD vs LFD	Zpr1	0.055	6.826	0.54	0.475	0.99
Marrow MEP	HFD vs LFD	Snx6	0.06	6.57	0.54	0.475	0.99
Marrow MEP	HFD vs LFD	Lonp2	-0.066	6.755	0.54	0.475	0.99
Marrow MEP	HFD vs LFD	Or2k2	-0.691	1.479	0.55	0.475	0.99
Marrow MEP	HFD vs LFD	Hells	0.108	6.905	0.55	0.476	0.99
Marrow MEP	HFD vs LFD	Adck1	-0.064	5.527	0.54	0.476	0.99
Marrow MEP	HFD vs LFD	Spsb2	0.089	4.364	0.54	0.476	0.99
Marrow MEP	HFD vs LFD	Grin2d	0.41	1.025	0.54	0.476	0.99
Marrow MEP	HFD vs LFD	Ddias	0.113	4.569	0.54	0.476	0.99
Marrow MEP	HFD vs LFD	Slc46a1	-0.521	0.832	0.54	0.476	0.99
Marrow MEP	HFD vs LFD	Mtap	0.048	7.132	0.54	0.476	0.99
Marrow MEP	HFD vs LFD	Nudt17	-0.32	1.479	0.54	0.476	0.99
Marrow MEP	HFD vs LFD	Ndufc1	-0.064	6.577	0.54	0.477	0.99
Marrow MEP	HFD vs LFD	Stard5	-0.151	3.199	0.54	0.477	0.99
Marrow MEP	HFD vs LFD	Slc16a1	0.06	7.196	0.54	0.477	0.99
Marrow MEP	HFD vs LFD	Midn	0.139	7.435	0.56	0.477	0.99
Marrow MEP	HFD vs LFD	Spem1	-0.466	0.357	0.54	0.477	0.99
Marrow MEP	HFD vs LFD	Gdf11	0.487	0.629	0.54	0.477	0.99
Marrow MEP	HFD vs LFD	Chtf18	0.075	5.206	0.54	0.477	0.99
Marrow MEP	HFD vs LFD	Slc4a7	0.116	5.414	0.54	0.477	0.99
Marrow MEP	HFD vs LFD	Sox13	-0.14	3.658	0.54	0.477	0.99
Marrow MEP	HFD vs LFD	Dusp1	0.516	10.558	0.57	0.477	0.99
Marrow MEP	HFD vs LFD	Reck	-0.323	1.089	0.54	0.478	0.99
Marrow MEP	HFD vs LFD	Angel1	0.151	3.155	0.54	0.478	0.99
Marrow MEP	HFD vs LFD	Ggcx	-0.11	4.518	0.54	0.478	0.99
Marrow MEP	HFD vs LFD	Phactr1	0.594	0.866	0.54	0.478	0.99
Marrow MEP	HFD vs LFD	Naaa	-0.259	2.243	0.54	0.478	0.99
Marrow MEP	HFD vs LFD	Zfp513	0.108	4.96	0.54	0.478	0.99
Marrow MEP	HFD vs LFD	Arpc3	-0.046	7.887	0.54	0.478	0.99
Marrow MEP	HFD vs LFD	G2e3	-0.105	5.414	0.54	0.478	0.99
Marrow MEP	HFD vs LFD	Cul7	-0.086	5.707	0.54	0.478	0.99
Marrow MEP	HFD vs LFD	Nrip1	0.043	7.587	0.54	0.478	0.99
Marrow MEP	HFD vs LFD	Pdp1	-0.128	4.468	0.54	0.479	0.99
Marrow MEP	HFD vs LFD	Ncstn	-0.048	6.517	0.54	0.479	0.99
Marrow MEP	HFD vs LFD	Ndufaf1	-0.06	5.514	0.54	0.479	0.99
Marrow MEP	HFD vs LFD	Prdm11	-0.058	5.801	0.54	0.479	0.99
Marrow MEP	HFD vs LFD	Ywhaq	0.08	7.05	0.54	0.479	0.99
Marrow MEP	HFD vs LFD	Cwc27	-0.083	5.612	0.54	0.479	0.99
Marrow MEP	HFD vs LFD	Sdsl	0.057	7.855	0.54	0.479	0.99
Marrow MEP	HFD vs LFD	Pcna	0.049	9.314	0.54	0.479	0.99
Marrow MEP	HFD vs LFD	Kcns1	0.271	2.996	0.54	0.479	0.99
Marrow MEP	HFD vs LFD	Telo2	-0.083	5.421	0.54	0.479	0.99
Marrow MEP	HFD vs LFD	Ntn4	0.211	2.362	0.54	0.479	0.99
Marrow MEP	HFD vs LFD	Cyb5rl	-0.126	4.054	0.53	0.479	0.99
Marrow MEP	HFD vs LFD	Usp51	0.305	1.452	0.53	0.479	0.99
Marrow MEP	HFD vs LFD	Nlrc3	-0.151	3.872	0.53	0.479	0.99
Marrow MEP	HFD vs LFD	Neurl3	0.238	6.018	0.56	0.479	0.99
Marrow MEP	HFD vs LFD	Tmem164	0.053	7.42	0.53	0.479	0.99
Marrow MEP	HFD vs LFD	Adcy6	0.081	6.561	0.54	0.479	0.99
Marrow MEP	HFD vs LFD	Prkn	0.211	3.037	0.53	0.48	0.99
Marrow MEP	HFD vs LFD	Nckap1l	-0.036	7.926	0.53	0.48	0.99
Marrow MEP	HFD vs LFD	Hormad2	0.706	1.598	0.54	0.48	0.99
Marrow MEP	HFD vs LFD	Bcl9	0.102	4.258	0.53	0.48	0.99
Marrow MEP	HFD vs LFD	Snapc1	-0.102	5.222	0.53	0.48	0.99
Marrow MEP	HFD vs LFD	Dennd2d	-0.139	3.127	0.53	0.48	0.99
Marrow MEP	HFD vs LFD	Nudt13	0.102	4.424	0.53	0.48	0.99
Marrow MEP	HFD vs LFD	Actr6	-0.067	5.004	0.53	0.48	0.99
Marrow MEP	HFD vs LFD	Tacc1	-0.042	7.841	0.53	0.48	0.99
Marrow MEP	HFD vs LFD	Tmem192	-0.074	5.365	0.53	0.48	0.99
Marrow MEP	HFD vs LFD	Nabp1	0.192	4.274	0.53	0.481	0.99
Marrow MEP	HFD vs LFD	Alg6	-0.133	3.462	0.53	0.481	0.99
Marrow MEP	HFD vs LFD	Tgm2	-0.188	4.32	0.53	0.481	0.99
Marrow MEP	HFD vs LFD	Mea1	-0.063	6.228	0.53	0.481	0.99
Marrow MEP	HFD vs LFD	C1d	-0.06	6.808	0.53	0.481	0.99
Marrow MEP	HFD vs LFD	Alkbh8	-0.09	5.077	0.53	0.481	0.99
Marrow MEP	HFD vs LFD	Tmem258	-0.037	7.914	0.53	0.481	0.99
Marrow MEP	HFD vs LFD	Carmil1	-0.335	0.889	0.53	0.481	0.99
Marrow MEP	HFD vs LFD	Kif23	0.111	5.596	0.53	0.482	0.99
Marrow MEP	HFD vs LFD	Hmox1	0.443	2.585	0.53	0.482	0.99
Marrow MEP	HFD vs LFD	Ppp5c	0.059	6.979	0.53	0.482	0.99
Marrow MEP	HFD vs LFD	Cnot3	0.042	7.434	0.53	0.482	0.99
Marrow MEP	HFD vs LFD	Ap1ar	0.041	7.209	0.53	0.482	0.99
Marrow MEP	HFD vs LFD	Csnk1a1	0.048	7.249	0.53	0.482	0.99
Marrow MEP	HFD vs LFD	Was	-0.041	7.676	0.53	0.482	0.99
Marrow MEP	HFD vs LFD	Gata1	-0.081	7.54	0.53	0.483	0.99
Marrow MEP	HFD vs LFD	Myo15b	-0.33	1.998	0.53	0.483	0.99
Marrow MEP	HFD vs LFD	Cox10	0.057	5.565	0.53	0.483	0.99
Marrow MEP	HFD vs LFD	Lcp1	-0.058	7.609	0.53	0.483	0.99
Marrow MEP	HFD vs LFD	Tfam	-0.045	7.042	0.53	0.483	0.99
Marrow MEP	HFD vs LFD	Cav2	0.317	2.005	0.53	0.483	0.99
Marrow MEP	HFD vs LFD	Il4i1	0.32	1.617	0.52	0.483	0.99
Marrow MEP	HFD vs LFD	Atad2	-0.059	7.272	0.52	0.483	0.99
Marrow MEP	HFD vs LFD	Lin9	0.073	5.098	0.52	0.484	0.99
Marrow MEP	HFD vs LFD	Aprt	-0.079	5.419	0.52	0.484	0.99
Marrow MEP	HFD vs LFD	Rad52	-0.138	4.891	0.53	0.484	0.99
Marrow MEP	HFD vs LFD	Atrn	0.083	5.176	0.52	0.484	0.99
Marrow MEP	HFD vs LFD	Dusp4	0.654	3.498	0.55	0.484	0.99
Marrow MEP	HFD vs LFD	Slc25a44	0.076	4.713	0.52	0.484	0.99
Marrow MEP	HFD vs LFD	Cdc16	-0.07	6.074	0.52	0.484	0.99
Marrow MEP	HFD vs LFD	Hdhd5	0.101	4.916	0.52	0.484	0.99
Marrow MEP	HFD vs LFD	Gdap2	0.083	5.145	0.52	0.484	0.99
Marrow MEP	HFD vs LFD	Bcl7c	0.046	7.121	0.52	0.484	0.99
Marrow MEP	HFD vs LFD	Dstyk	0.071	5.149	0.52	0.484	0.99
Marrow MEP	HFD vs LFD	Tm9sf3	0.041	8.444	0.52	0.484	0.99
Marrow MEP	HFD vs LFD	Stk26	0.052	7.207	0.52	0.484	0.99
Marrow MEP	HFD vs LFD	Sec14l1	0.084	5.742	0.52	0.484	0.99
Marrow MEP	HFD vs LFD	Plekha1	0.111	3.738	0.52	0.484	0.99
Marrow MEP	HFD vs LFD	Unc119b	-0.091	5.008	0.52	0.484	0.99
Marrow MEP	HFD vs LFD	Slc9a6	-0.109	4.392	0.52	0.484	0.99
Marrow MEP	HFD vs LFD	Park7	0.038	8.74	0.52	0.485	0.99
Marrow MEP	HFD vs LFD	Resf1	0.077	6.358	0.52	0.485	0.99
Marrow MEP	HFD vs LFD	Ripk2	0.121	4.376	0.52	0.485	0.99
Marrow MEP	HFD vs LFD	Comtd1	-0.069	5.341	0.52	0.485	0.99
Marrow MEP	HFD vs LFD	Sec63	-0.07	6.148	0.52	0.485	0.99
Marrow MEP	HFD vs LFD	Sbno2	-0.063	6.551	0.52	0.485	0.99
Marrow MEP	HFD vs LFD	Ldlrap1	0.068	6.714	0.52	0.485	0.99
Marrow MEP	HFD vs LFD	Cep192	0.045	6.888	0.52	0.485	0.99
Marrow MEP	HFD vs LFD	Pdzd8	0.048	6.875	0.52	0.485	0.99
Marrow MEP	HFD vs LFD	Atg13	-0.064	5.763	0.52	0.485	0.99
Marrow MEP	HFD vs LFD	Pi4kb	0.079	5.146	0.52	0.485	0.99
Marrow MEP	HFD vs LFD	Stx8	-0.047	6.296	0.52	0.485	0.99
Marrow MEP	HFD vs LFD	Ptp4a2	0.045	7.607	0.52	0.485	0.99
Marrow MEP	HFD vs LFD	Emc2	-0.045	6.708	0.52	0.485	0.99
Marrow MEP	HFD vs LFD	Iqcb1	0.096	4.551	0.52	0.485	0.99
Marrow MEP	HFD vs LFD	Kctd2	-0.099	5.726	0.52	0.485	0.99
Marrow MEP	HFD vs LFD	Chrnb2	-0.272	2.181	0.52	0.485	0.99
Marrow MEP	HFD vs LFD	Rwdd2b	-0.127	4.756	0.52	0.486	0.99
Marrow MEP	HFD vs LFD	Pusl1	-0.149	3.574	0.52	0.486	0.99
Marrow MEP	HFD vs LFD	P4hb	0.056	7.655	0.52	0.486	0.99
Marrow MEP	HFD vs LFD	Ago3	0.091	4.961	0.52	0.486	0.99
Marrow MEP	HFD vs LFD	Ndufb9	-0.037	8.279	0.52	0.486	0.99
Marrow MEP	HFD vs LFD	Gnai2	-0.043	7.703	0.52	0.486	0.99
Marrow MEP	HFD vs LFD	Klhl4	0.338	1.957	0.52	0.486	0.99
Marrow MEP	HFD vs LFD	Nr0b2	-0.384	0.825	0.52	0.487	0.99
Marrow MEP	HFD vs LFD	Steap4	0.607	0.524	0.52	0.487	0.99
Marrow MEP	HFD vs LFD	Hmga2	-0.262	2.177	0.52	0.487	0.99
Marrow MEP	HFD vs LFD	Dohh	0.059	5.85	0.52	0.487	0.99
Marrow MEP	HFD vs LFD	Rbm22	-0.047	7.297	0.52	0.487	0.99
Marrow MEP	HFD vs LFD	Apaf1	0.067	7.08	0.52	0.487	0.99
Marrow MEP	HFD vs LFD	Itga9	0.536	1.087	0.51	0.487	0.99
Marrow MEP	HFD vs LFD	Ttc41	0.238	2.294	0.51	0.487	0.99
Marrow MEP	HFD vs LFD	Sap30bp	-0.058	6.222	0.51	0.487	0.99
Marrow MEP	HFD vs LFD	Ints14	-0.049	6.437	0.51	0.487	0.99
Marrow MEP	HFD vs LFD	Ubap1l	-0.3	1.34	0.51	0.488	0.99
Marrow MEP	HFD vs LFD	Lancl1	0.052	6.411	0.51	0.488	0.99
Marrow MEP	HFD vs LFD	Cand2	0.138	3.569	0.51	0.488	0.99
Marrow MEP	HFD vs LFD	Ppp1r8	-0.052	6.671	0.51	0.488	0.99
Marrow MEP	HFD vs LFD	Cep70	-0.104	5.486	0.51	0.488	0.99
Marrow MEP	HFD vs LFD	Tmsb15b1	0.401	0.868	0.51	0.488	0.99
Marrow MEP	HFD vs LFD	Socs7	0.077	4.946	0.51	0.488	0.99
Marrow MEP	HFD vs LFD	Kif3c	0.117	3.93	0.51	0.489	0.99
Marrow MEP	HFD vs LFD	Ap2s1	0.045	7.469	0.51	0.489	0.99
Marrow MEP	HFD vs LFD	Timm23	-0.043	6.719	0.51	0.489	0.99
Marrow MEP	HFD vs LFD	Eny2	0.11	4.641	0.51	0.489	0.99
Marrow MEP	HFD vs LFD	Nbl1	-0.566	0.28	0.51	0.489	0.99
Marrow MEP	HFD vs LFD	Hmgxb3	-0.065	6.26	0.51	0.489	0.99
Marrow MEP	HFD vs LFD	Sfr1	0.099	8.148	0.52	0.489	0.99
Marrow MEP	HFD vs LFD	Hgs	0.053	6.24	0.51	0.489	0.99
Marrow MEP	HFD vs LFD	Pafah1b2	0.037	7.305	0.51	0.489	0.99
Marrow MEP	HFD vs LFD	Syp	-0.434	0.543	0.51	0.49	0.99
Marrow MEP	HFD vs LFD	Irf6	0.391	1.427	0.51	0.49	0.99
Marrow MEP	HFD vs LFD	Scaf11	-0.039	7.176	0.51	0.49	0.99
Marrow MEP	HFD vs LFD	Dok1	-0.092	5.291	0.51	0.49	0.99
Marrow MEP	HFD vs LFD	Leo1	0.068	5.83	0.51	0.49	0.99
Marrow MEP	HFD vs LFD	Il36g	-0.867	2.297	0.53	0.49	0.99
Marrow MEP	HFD vs LFD	Pitpna	0.041	8.037	0.51	0.49	0.99
Marrow MEP	HFD vs LFD	Niban1	-0.174	4.611	0.51	0.49	0.99
Marrow MEP	HFD vs LFD	Tapbpl	0.118	4.356	0.51	0.49	0.99
Marrow MEP	HFD vs LFD	Sh3bgrl2	0.465	1.598	0.51	0.49	0.99
Marrow MEP	HFD vs LFD	Cenpl	-0.085	5.544	0.51	0.49	0.99
Marrow MEP	HFD vs LFD	Ticrr	0.073	5.402	0.51	0.49	0.99
Marrow MEP	HFD vs LFD	Ost4	-0.056	6.727	0.51	0.49	0.99
Marrow MEP	HFD vs LFD	Laptm4b	0.327	1.572	0.51	0.49	0.99
Marrow MEP	HFD vs LFD	Alox12	0.622	2.757	0.52	0.49	0.99
Marrow MEP	HFD vs LFD	Zc3h6	-0.133	4.537	0.51	0.491	0.99
Marrow MEP	HFD vs LFD	Mastl	-0.097	3.982	0.51	0.491	0.99
Marrow MEP	HFD vs LFD	Iqck	0.319	1.921	0.51	0.491	0.99
Marrow MEP	HFD vs LFD	Det1	0.084	5.468	0.51	0.491	0.99
Marrow MEP	HFD vs LFD	Fktn	0.113	3.936	0.51	0.491	0.99
Marrow MEP	HFD vs LFD	Nfya	0.067	8.217	0.51	0.491	0.99
Marrow MEP	HFD vs LFD	H2-Aa	-0.941	4.261	0.53	0.491	0.99
Marrow MEP	HFD vs LFD	Dvl3	0.063	5.76	0.51	0.491	0.99
Marrow MEP	HFD vs LFD	Eif2a	-0.06	7.548	0.5	0.492	0.99
Marrow MEP	HFD vs LFD	Ddx10	-0.053	7.209	0.5	0.492	0.99
Marrow MEP	HFD vs LFD	Cenpq	0.071	5.724	0.5	0.492	0.99
Marrow MEP	HFD vs LFD	Fam178b	-0.325	1.479	0.5	0.492	0.99
Marrow MEP	HFD vs LFD	Rap1gap	-0.442	0.532	0.5	0.492	0.99
Marrow MEP	HFD vs LFD	Pnpla7	-0.077	6.171	0.5	0.492	0.99
Marrow MEP	HFD vs LFD	Mmp14	-0.104	5.342	0.5	0.492	0.99
Marrow MEP	HFD vs LFD	Dnajc25	-0.094	4.807	0.5	0.492	0.99
Marrow MEP	HFD vs LFD	Shld1	0.163	3.506	0.5	0.492	0.99
Marrow MEP	HFD vs LFD	Fzd5	0.311	3.445	0.51	0.492	0.99
Marrow MEP	HFD vs LFD	Sh3bp1	0.065	5.962	0.5	0.492	0.99
Marrow MEP	HFD vs LFD	Mcm4	0.048	7.645	0.5	0.493	0.99
Marrow MEP	HFD vs LFD	Dnaja2	0.052	8.077	0.5	0.493	0.99
Marrow MEP	HFD vs LFD	Slc25a25	0.218	5.134	0.52	0.493	0.99
Marrow MEP	HFD vs LFD	Lhcgr	-0.764	0.013	0.5	0.493	0.99
Marrow MEP	HFD vs LFD	Eef1d	0.053	7.167	0.5	0.493	0.99
Marrow MEP	HFD vs LFD	Josd2	-0.06	5.599	0.5	0.493	0.99
Marrow MEP	HFD vs LFD	Zfp955a	-0.13	3.806	0.5	0.493	0.99
Marrow MEP	HFD vs LFD	Srsf1	0.052	8.925	0.5	0.493	0.99
Marrow MEP	HFD vs LFD	Zfp874b	-0.186	3.509	0.5	0.493	0.99
Marrow MEP	HFD vs LFD	Xndc1	0.108	5.722	0.5	0.493	0.99
Marrow MEP	HFD vs LFD	Tln1	-0.036	9.594	0.5	0.494	0.99
Marrow MEP	HFD vs LFD	Ptpra	0.041	7.33	0.5	0.494	0.99
Marrow MEP	HFD vs LFD	Ppp1r14b	-0.045	7.123	0.5	0.494	0.99
Marrow MEP	HFD vs LFD	Lipa	0.11	5.162	0.5	0.494	0.99
Marrow MEP	HFD vs LFD	Mcm10	-0.08	6.049	0.5	0.494	0.99
Marrow MEP	HFD vs LFD	Tgfbi	-0.326	2.697	0.5	0.494	0.99
Marrow MEP	HFD vs LFD	Hook2	-0.072	5.124	0.5	0.494	0.99
Marrow MEP	HFD vs LFD	Ccdc134	-0.16	4.488	0.5	0.495	0.99
Marrow MEP	HFD vs LFD	Cldnd2	-0.145	4.071	0.5	0.495	0.99
Marrow MEP	HFD vs LFD	Fap	-0.397	0.448	0.5	0.495	0.99
Marrow MEP	HFD vs LFD	Cops6	-0.046	7.34	0.5	0.495	0.99
Marrow MEP	HFD vs LFD	Tmem199	-0.104	4.625	0.5	0.495	0.99
Marrow MEP	HFD vs LFD	Psmd11	-0.037	7.78	0.5	0.495	0.99
Marrow MEP	HFD vs LFD	H2-M3	0.104	4.636	0.5	0.495	0.99
Marrow MEP	HFD vs LFD	Thoc6	0.045	6.31	0.5	0.495	0.99
Marrow MEP	HFD vs LFD	Ppp2ca	0.052	8.521	0.5	0.495	0.99
Marrow MEP	HFD vs LFD	Tst	-0.168	3.152	0.5	0.495	0.99
Marrow MEP	HFD vs LFD	Dmtf1	0.066	6.048	0.5	0.495	0.99
Marrow MEP	HFD vs LFD	Nek9	-0.055	6.58	0.5	0.495	0.99
Marrow MEP	HFD vs LFD	Gen1	0.121	4.15	0.5	0.495	0.99
Marrow MEP	HFD vs LFD	Bend3	-0.106	4.788	0.5	0.495	0.99
Marrow MEP	HFD vs LFD	Cnpy3	-0.066	6.099	0.5	0.495	0.99
Marrow MEP	HFD vs LFD	Iscu	0.074	5.073	0.5	0.495	0.99
Marrow MEP	HFD vs LFD	Snx8	-0.146	4.12	0.5	0.496	0.99
Marrow MEP	HFD vs LFD	Fibp	-0.08	5.938	0.5	0.496	0.99
Marrow MEP	HFD vs LFD	Gp1ba	-0.171	5.272	0.5	0.496	0.99
Marrow MEP	HFD vs LFD	Aipl1	-0.399	1.016	0.5	0.496	0.99
Marrow MEP	HFD vs LFD	Plcl2	0.042	7.183	0.49	0.496	0.99
Marrow MEP	HFD vs LFD	Pnp	0.053	7.599	0.49	0.496	0.99
Marrow MEP	HFD vs LFD	Dcp1a	-0.053	5.714	0.49	0.496	0.99
Marrow MEP	HFD vs LFD	Rap1gap2	-0.128	3.922	0.49	0.496	0.99
Marrow MEP	HFD vs LFD	Ncbp3	-0.051	6.532	0.49	0.496	0.99
Marrow MEP	HFD vs LFD	Zfp128	0.154	3.508	0.49	0.496	0.99
Marrow MEP	HFD vs LFD	Fhl1	0.253	4.524	0.51	0.496	0.99
Marrow MEP	HFD vs LFD	Micu2	-0.044	7.249	0.49	0.496	0.99
Marrow MEP	HFD vs LFD	Fam114a2	0.05	6.389	0.49	0.496	0.99
Marrow MEP	HFD vs LFD	Ipo4	-0.065	6.298	0.49	0.496	0.99
Marrow MEP	HFD vs LFD	Smim12	-0.07	5.557	0.49	0.496	0.99
Marrow MEP	HFD vs LFD	Txlng	-0.052	6.066	0.49	0.497	0.99
Marrow MEP	HFD vs LFD	Tada2b	0.059	5.203	0.49	0.497	0.99
Marrow MEP	HFD vs LFD	Tmem19	-0.091	5.4	0.49	0.497	0.99
Marrow MEP	HFD vs LFD	Spns3	-0.079	5.401	0.49	0.497	0.99
Marrow MEP	HFD vs LFD	Lgr4	-0.233	2.129	0.49	0.497	0.99
Marrow MEP	HFD vs LFD	Knop1	-0.066	5.592	0.49	0.497	0.99
Marrow MEP	HFD vs LFD	Nudt9	-0.063	5.973	0.49	0.497	0.99
Marrow MEP	HFD vs LFD	Kyat3	0.103	4.754	0.49	0.497	0.99
Marrow MEP	HFD vs LFD	Sphk2	-0.059	5.541	0.49	0.497	0.99
Marrow MEP	HFD vs LFD	Npdc1	-0.333	1.381	0.49	0.497	0.99
Marrow MEP	HFD vs LFD	Ubr3	0.047	6.818	0.49	0.497	0.99
Marrow MEP	HFD vs LFD	Trim41	-0.046	6.177	0.49	0.497	0.99
Marrow MEP	HFD vs LFD	Coasy	-0.053	5.635	0.49	0.497	0.99
Marrow MEP	HFD vs LFD	Slc25a45	-0.095	5.62	0.49	0.497	0.99
Marrow MEP	HFD vs LFD	Mef2a	0.063	5.689	0.49	0.498	0.99
Marrow MEP	HFD vs LFD	Smc4	-0.051	8.157	0.49	0.498	0.99
Marrow MEP	HFD vs LFD	Tap2	0.038	7.96	0.49	0.498	0.99
Marrow MEP	HFD vs LFD	Sbk1	0.111	5.213	0.49	0.498	0.99
Marrow MEP	HFD vs LFD	Arf2	0.072	4.893	0.49	0.498	0.99
Marrow MEP	HFD vs LFD	Pir	0.392	0.863	0.49	0.498	0.99
Marrow MEP	HFD vs LFD	Dnajb3	-0.279	1.433	0.49	0.498	0.99
Marrow MEP	HFD vs LFD	Fam162a	-0.056	7.124	0.49	0.498	0.99
Marrow MEP	HFD vs LFD	Fcor	-0.48	0.737	0.49	0.498	0.99
Marrow MEP	HFD vs LFD	Brwd1	0.049	6.558	0.49	0.498	0.99
Marrow MEP	HFD vs LFD	Ybx3	-0.043	9.298	0.49	0.498	0.99
Marrow MEP	HFD vs LFD	Odad1	-0.136	3.23	0.49	0.499	0.99
Marrow MEP	HFD vs LFD	Mapkapk5	-0.084	4.703	0.49	0.499	0.99
Marrow MEP	HFD vs LFD	Rbm45	-0.061	6.273	0.49	0.499	0.99
Marrow MEP	HFD vs LFD	Arl5b	0.355	6.161	0.51	0.499	0.99
Marrow MEP	HFD vs LFD	Rnf111	0.048	6.609	0.49	0.499	0.99
Marrow MEP	HFD vs LFD	Armt1	-0.054	5.889	0.49	0.499	0.99
Marrow MEP	HFD vs LFD	Ankrd29	-0.308	1.226	0.49	0.499	0.99
Marrow MEP	HFD vs LFD	Cxcl10	1.157	4.161	0.51	0.499	0.99
Marrow MEP	HFD vs LFD	Rhbdf2	0.169	3.451	0.49	0.499	0.99
Marrow MEP	HFD vs LFD	Wdr5b	-0.132	5.298	0.49	0.5	0.99
Marrow MEP	HFD vs LFD	Hes5	0.387	1.367	0.49	0.5	0.99
Marrow MEP	HFD vs LFD	Cmtm7	0.057	9.426	0.49	0.5	0.99
Marrow MEP	HFD vs LFD	Trmt11	-0.077	5.569	0.49	0.5	0.99
Marrow MEP	HFD vs LFD	Zfp113	0.14	4.773	0.49	0.5	0.99
Marrow MEP	HFD vs LFD	Uggt1	-0.054	6.827	0.49	0.5	0.99
Marrow MEP	HFD vs LFD	Golgb1	0.07	6.046	0.49	0.5	0.99
Marrow MEP	HFD vs LFD	Impa2	0.063	6.732	0.49	0.5	0.99
Marrow MEP	HFD vs LFD	Slx4ip	-0.098	4.61	0.49	0.5	0.99
Marrow MEP	HFD vs LFD	Mblac1	-0.132	3.687	0.49	0.5	0.99
Marrow MEP	HFD vs LFD	Aip	-0.051	6.796	0.49	0.5	0.99
Marrow MEP	HFD vs LFD	Mapk1ip1l	0.048	7.429	0.49	0.5	0.99
Marrow MEP	HFD vs LFD	Mpv17l2	0.062	5.666	0.49	0.5	0.99
Marrow MEP	HFD vs LFD	Cxcl3	0.855	0.419	0.49	0.5	0.99
Marrow MEP	HFD vs LFD	Cyp4f18	-0.419	2.399	0.49	0.5	0.99
Marrow MEP	HFD vs LFD	Smug1	-0.187	3.632	0.48	0.5	0.99
Marrow MEP	HFD vs LFD	Hvcn1	-0.34	3.476	0.49	0.5	0.99
Marrow MEP	HFD vs LFD	Fbxl20	0.092	6.226	0.49	0.5	0.99
Marrow MEP	HFD vs LFD	Mcf2	0.442	0.831	0.48	0.5	0.99
Marrow MEP	HFD vs LFD	Ric3	-0.319	1.133	0.48	0.5	0.99
Marrow MEP	HFD vs LFD	Ube2d1	0.052	5.998	0.48	0.501	0.99
Marrow MEP	HFD vs LFD	Ccnl1	0.297	9.066	0.51	0.501	0.99
Marrow MEP	HFD vs LFD	Abce1	-0.054	7.478	0.48	0.501	0.99
Marrow MEP	HFD vs LFD	Il31ra	0.259	4.404	0.49	0.501	0.99
Marrow MEP	HFD vs LFD	Mcur1	-0.067	5.94	0.48	0.501	0.99
Marrow MEP	HFD vs LFD	Naa35	0.058	5.735	0.48	0.501	0.99
Marrow MEP	HFD vs LFD	Plekhn1	0.087	6.22	0.48	0.501	0.99
Marrow MEP	HFD vs LFD	Slc35a5	0.124	4.5	0.48	0.501	0.99
Marrow MEP	HFD vs LFD	Apobec1	-0.102	4.033	0.48	0.501	0.99
Marrow MEP	HFD vs LFD	Yipf4	0.06	6.229	0.48	0.501	0.99
Marrow MEP	HFD vs LFD	Mcm2	0.05	8.868	0.48	0.501	0.99
Marrow MEP	HFD vs LFD	Soat1	-0.136	3.888	0.48	0.501	0.99
Marrow MEP	HFD vs LFD	Fcer2a	1.062	0.602	0.49	0.501	0.99
Marrow MEP	HFD vs LFD	Supt7l	0.063	5.244	0.48	0.501	0.99
Marrow MEP	HFD vs LFD	Sclt1	0.087	4.966	0.48	0.501	0.99
Marrow MEP	HFD vs LFD	Eif5b	-0.055	7.256	0.48	0.501	0.99
Marrow MEP	HFD vs LFD	Ptpn18	0.053	7.29	0.48	0.502	0.99
Marrow MEP	HFD vs LFD	Ghitm	0.04	6.808	0.48	0.502	0.99
Marrow MEP	HFD vs LFD	Dctpp1	-0.063	6.837	0.48	0.502	0.99
Marrow MEP	HFD vs LFD	Ccdc88a	0.077	6.453	0.48	0.502	0.99
Marrow MEP	HFD vs LFD	Zscan25	-0.113	3.778	0.48	0.502	0.99
Marrow MEP	HFD vs LFD	Mon1a	0.094	5.119	0.48	0.502	0.99
Marrow MEP	HFD vs LFD	Ddx49	-0.065	6.491	0.48	0.502	0.99
Marrow MEP	HFD vs LFD	Il15ra	0.099	4.281	0.48	0.502	0.99
Marrow MEP	HFD vs LFD	Zswim5	-0.439	0.645	0.48	0.502	0.99
Marrow MEP	HFD vs LFD	Ppp2cb	-0.044	7.874	0.48	0.502	0.99
Marrow MEP	HFD vs LFD	Atp8b1	-0.284	1.53	0.48	0.503	0.99
Marrow MEP	HFD vs LFD	Hnmt	-0.141	3.347	0.48	0.503	0.99
Marrow MEP	HFD vs LFD	Git1	0.056	5.83	0.48	0.503	0.99
Marrow MEP	HFD vs LFD	Agbl3	-0.209	2.643	0.48	0.503	0.99
Marrow MEP	HFD vs LFD	Slx1b	-0.251	1.985	0.48	0.503	0.99
Marrow MEP	HFD vs LFD	Purb	0.047	7.904	0.48	0.503	0.99
Marrow MEP	HFD vs LFD	Slc45a3	0.165	7.408	0.5	0.503	0.99
Marrow MEP	HFD vs LFD	Zfp263	0.056	6.331	0.48	0.503	0.99
Marrow MEP	HFD vs LFD	Fam118a	-0.108	3.982	0.48	0.503	0.99
Marrow MEP	HFD vs LFD	Map3k13	-0.366	0.551	0.48	0.503	0.99
Marrow MEP	HFD vs LFD	Lifr	-0.619	0.857	0.48	0.503	0.99
Marrow MEP	HFD vs LFD	Idi1	0.137	4.729	0.48	0.503	0.99
Marrow MEP	HFD vs LFD	Spop	0.04	7.547	0.48	0.503	0.99
Marrow MEP	HFD vs LFD	H1f10	-0.065	7.821	0.48	0.503	0.99
Marrow MEP	HFD vs LFD	Hsd17b12	-0.05	6.68	0.48	0.504	0.99
Marrow MEP	HFD vs LFD	Bfar	0.079	5.418	0.48	0.504	0.99
Marrow MEP	HFD vs LFD	Il12rb2	-0.189	2.762	0.48	0.504	0.99
Marrow MEP	HFD vs LFD	Pex11a	-0.112	3.834	0.48	0.504	0.99
Marrow MEP	HFD vs LFD	H4c11	-0.422	1.182	0.48	0.504	0.99
Marrow MEP	HFD vs LFD	Lats1	0.071	5.73	0.48	0.504	0.99
Marrow MEP	HFD vs LFD	Prkcd	-0.045	7.052	0.48	0.504	0.99
Marrow MEP	HFD vs LFD	Mdk	0.278	1.907	0.48	0.504	0.99
Marrow MEP	HFD vs LFD	Ift20	-0.04	6.827	0.48	0.504	0.99
Marrow MEP	HFD vs LFD	Ctnnbip1	-0.109	4.284	0.47	0.504	0.99
Marrow MEP	HFD vs LFD	Hsf1	-0.041	7	0.47	0.505	0.99
Marrow MEP	HFD vs LFD	Yy1	0.036	8.04	0.47	0.505	0.99
Marrow MEP	HFD vs LFD	Smim11	0.078	6.504	0.48	0.505	0.99
Marrow MEP	HFD vs LFD	Ubr2	0.052	7.562	0.47	0.505	0.99
Marrow MEP	HFD vs LFD	Cenpc1	-0.071	6.056	0.47	0.505	0.99
Marrow MEP	HFD vs LFD	Tufm	0.054	7.29	0.47	0.505	0.99
Marrow MEP	HFD vs LFD	Ngb	0.511	1.021	0.47	0.505	0.99
Marrow MEP	HFD vs LFD	Bmpr1a	-0.515	0.923	0.47	0.505	0.99
Marrow MEP	HFD vs LFD	Hexdc	-0.104	4.255	0.47	0.505	0.99
Marrow MEP	HFD vs LFD	Taf1d	0.048	7.906	0.47	0.505	0.99
Marrow MEP	HFD vs LFD	Skic2	-0.066	5.387	0.47	0.505	0.99
Marrow MEP	HFD vs LFD	Whrn	0.654	4.067	0.5	0.505	0.99
Marrow MEP	HFD vs LFD	Tmem131l	0.062	7.29	0.47	0.506	0.99
Marrow MEP	HFD vs LFD	Hspa2	-0.149	4.471	0.47	0.506	0.99
Marrow MEP	HFD vs LFD	Taf6l	-0.069	5.124	0.47	0.506	0.99
Marrow MEP	HFD vs LFD	Arsa	-0.099	4.519	0.47	0.506	0.99
Marrow MEP	HFD vs LFD	St3gal3	-0.097	4.684	0.47	0.506	0.99
Marrow MEP	HFD vs LFD	Vps13c	-0.078	5.55	0.47	0.506	0.99
Marrow MEP	HFD vs LFD	Hsp90b1	0.103	7.154	0.48	0.506	0.99
Marrow MEP	HFD vs LFD	Unc93b1	-0.163	4.957	0.48	0.506	0.99
Marrow MEP	HFD vs LFD	Fbxo46	0.085	5.308	0.47	0.506	0.99
Marrow MEP	HFD vs LFD	Chd7	-0.372	2.715	0.48	0.506	0.99
Marrow MEP	HFD vs LFD	Cyp11a1	-0.472	2.285	0.48	0.506	0.99
Marrow MEP	HFD vs LFD	Exosc4	-0.06	6.061	0.47	0.506	0.99
Marrow MEP	HFD vs LFD	Abcc4	0.066	5.146	0.47	0.506	0.99
Marrow MEP	HFD vs LFD	Kiz	-0.088	4.962	0.47	0.506	0.99
Marrow MEP	HFD vs LFD	Hes6	-0.053	6.522	0.47	0.506	0.99
Marrow MEP	HFD vs LFD	Sema6c	0.334	2.251	0.47	0.507	0.99
Marrow MEP	HFD vs LFD	Gpr65	0.262	2.418	0.47	0.507	0.99
Marrow MEP	HFD vs LFD	Ap2a2	0.042	6.209	0.47	0.507	0.99
Marrow MEP	HFD vs LFD	Wdr45	0.082	6.157	0.47	0.507	0.99
Marrow MEP	HFD vs LFD	Fignl1	-0.082	6.761	0.47	0.507	0.99
Marrow MEP	HFD vs LFD	Itgb1bp2	0.36	0.731	0.47	0.507	0.99
Marrow MEP	HFD vs LFD	Hars	0.062	6.879	0.47	0.507	0.99
Marrow MEP	HFD vs LFD	Acox1	-0.075	6.116	0.47	0.507	0.99
Marrow MEP	HFD vs LFD	Hmgcl	-0.056	6.304	0.47	0.507	0.99
Marrow MEP	HFD vs LFD	Sec31b	0.278	2.025	0.47	0.507	0.99
Marrow MEP	HFD vs LFD	Tspan5	-0.124	4.585	0.47	0.507	0.99
Marrow MEP	HFD vs LFD	Dsn1	0.064	5.58	0.47	0.507	0.99
Marrow MEP	HFD vs LFD	Hemgn	-0.07	7.048	0.47	0.507	0.99
Marrow MEP	HFD vs LFD	Spidr	-0.066	5.891	0.47	0.507	0.99
Marrow MEP	HFD vs LFD	Tcf20	0.039	7.64	0.47	0.508	0.99
Marrow MEP	HFD vs LFD	Mkrn1	0.093	5.657	0.47	0.508	0.99
Marrow MEP	HFD vs LFD	Sash3	0.072	6.838	0.47	0.508	0.99
Marrow MEP	HFD vs LFD	Nat8f1	-0.215	2.585	0.47	0.508	0.99
Marrow MEP	HFD vs LFD	Iba57	0.068	5.618	0.47	0.508	0.99
Marrow MEP	HFD vs LFD	Irgm1	0.11	6.579	0.48	0.508	0.99
Marrow MEP	HFD vs LFD	Rev1	0.087	5.336	0.47	0.508	0.99
Marrow MEP	HFD vs LFD	Ddx50	-0.045	7.017	0.47	0.508	0.99
Marrow MEP	HFD vs LFD	Ptprf	-0.385	1.316	0.47	0.508	0.99
Marrow MEP	HFD vs LFD	Prkce	0.055	5.889	0.47	0.508	0.99
Marrow MEP	HFD vs LFD	Zfp36	0.554	10.783	0.49	0.508	0.99
Marrow MEP	HFD vs LFD	Cox6a1	0.05	7.029	0.47	0.508	0.99
Marrow MEP	HFD vs LFD	Slain2	0.051	6.263	0.47	0.509	0.99
Marrow MEP	HFD vs LFD	Mex3a	0.07	5.379	0.47	0.509	0.99
Marrow MEP	HFD vs LFD	Ptprs	-0.041	8.274	0.47	0.509	0.99
Marrow MEP	HFD vs LFD	Adamtsl1	-0.438	0.882	0.47	0.509	0.99
Marrow MEP	HFD vs LFD	Suv39h2	-0.121	4.302	0.46	0.509	0.99
Marrow MEP	HFD vs LFD	Gab2	-0.173	5.411	0.48	0.509	0.99
Marrow MEP	HFD vs LFD	Slc49a4	0.157	3.59	0.46	0.509	0.99
Marrow MEP	HFD vs LFD	P3h1	-0.091	4.31	0.46	0.509	0.99
Marrow MEP	HFD vs LFD	Map3k8	0.582	2.618	0.48	0.509	0.99
Marrow MEP	HFD vs LFD	Bdh1	0.272	2.457	0.46	0.509	0.99
Marrow MEP	HFD vs LFD	Gnaz	-0.27	4.448	0.48	0.509	0.99
Marrow MEP	HFD vs LFD	Rad9a	0.069	5.619	0.46	0.509	0.99
Marrow MEP	HFD vs LFD	Prxl2a	0.089	4.951	0.46	0.51	0.99
Marrow MEP	HFD vs LFD	Polr2k	0.081	5.549	0.46	0.51	0.99
Marrow MEP	HFD vs LFD	Churc1	-0.066	5.141	0.46	0.51	0.99
Marrow MEP	HFD vs LFD	Nol4l	0.066	5.755	0.46	0.51	0.99
Marrow MEP	HFD vs LFD	Cops9	0.041	8.021	0.46	0.51	0.99
Marrow MEP	HFD vs LFD	Nrarp	-0.221	3.708	0.47	0.51	0.99
Marrow MEP	HFD vs LFD	Sirt7	-0.049	6.75	0.46	0.51	0.99
Marrow MEP	HFD vs LFD	Arhgap26	0.102	4.514	0.46	0.51	0.99
Marrow MEP	HFD vs LFD	Troap	-0.111	4.389	0.46	0.51	0.99
Marrow MEP	HFD vs LFD	Map3k5	-0.122	4.849	0.46	0.51	0.99
Marrow MEP	HFD vs LFD	Kmt2d	0.038	8.007	0.46	0.51	0.99
Marrow MEP	HFD vs LFD	Nelfb	-0.045	6.812	0.46	0.51	0.99
Marrow MEP	HFD vs LFD	Slc25a1	0.059	7.347	0.46	0.511	0.99
Marrow MEP	HFD vs LFD	Dhx15	0.045	8.664	0.46	0.511	0.99
Marrow MEP	HFD vs LFD	Timp2	0.071	5.244	0.46	0.511	0.99
Marrow MEP	HFD vs LFD	Fgd2	0.206	2.797	0.46	0.511	0.99
Marrow MEP	HFD vs LFD	Emilin1	-0.051	6.689	0.46	0.511	0.99
Marrow MEP	HFD vs LFD	Ndufa3	-0.046	8.216	0.46	0.511	0.99
Marrow MEP	HFD vs LFD	Ewsr1	-0.066	7.567	0.46	0.511	0.99
Marrow MEP	HFD vs LFD	Nek6	-0.31	1.741	0.46	0.511	0.99
Marrow MEP	HFD vs LFD	Ccdc60	-0.394	0.702	0.46	0.511	0.99
Marrow MEP	HFD vs LFD	Agk	-0.069	5.482	0.46	0.511	0.99
Marrow MEP	HFD vs LFD	Pias4	0.079	5.054	0.46	0.511	0.99
Marrow MEP	HFD vs LFD	Atmin	-0.057	5.833	0.46	0.512	0.99
Marrow MEP	HFD vs LFD	Dusp16	0.153	4.724	0.46	0.512	0.99
Marrow MEP	HFD vs LFD	Cdh1	-0.409	2.774	0.47	0.512	0.99
Marrow MEP	HFD vs LFD	H4c9	0.131	5.77	0.46	0.512	0.99
Marrow MEP	HFD vs LFD	Nucb1	0.045	9.266	0.46	0.512	0.99
Marrow MEP	HFD vs LFD	Herc6	0.066	5.729	0.46	0.512	0.99
Marrow MEP	HFD vs LFD	Hebp1	-0.126	4.528	0.46	0.512	0.99
Marrow MEP	HFD vs LFD	Rasd1	0.672	2.319	0.47	0.512	0.99
Marrow MEP	HFD vs LFD	Eng	-0.047	7.795	0.46	0.512	0.99
Marrow MEP	HFD vs LFD	Rngtt	-0.077	5.369	0.46	0.512	0.99
Marrow MEP	HFD vs LFD	Taf5	0.081	5.242	0.46	0.513	0.99
Marrow MEP	HFD vs LFD	Klf5	-0.24	2.745	0.46	0.513	0.99
Marrow MEP	HFD vs LFD	Zadh2	-0.084	6.082	0.46	0.513	0.99
Marrow MEP	HFD vs LFD	Plekho1	-0.111	5.833	0.46	0.513	0.99
Marrow MEP	HFD vs LFD	Ruvbl1	-0.035	7.098	0.46	0.513	0.99
Marrow MEP	HFD vs LFD	Kdm4b	0.063	5.595	0.46	0.513	0.99
Marrow MEP	HFD vs LFD	Sord	0.059	8.392	0.46	0.513	0.99
Marrow MEP	HFD vs LFD	Wsb1	0.19	7.678	0.48	0.513	0.99
Marrow MEP	HFD vs LFD	Aldh4a1	0.091	5.148	0.45	0.514	0.99
Marrow MEP	HFD vs LFD	Nudt6	-0.066	5.437	0.45	0.514	0.99
Marrow MEP	HFD vs LFD	Sp110	0.07	5.342	0.45	0.514	0.99
Marrow MEP	HFD vs LFD	Mrs2	0.066	5.567	0.45	0.514	0.99
Marrow MEP	HFD vs LFD	Astl	0.737	2.14	0.47	0.514	0.99
Marrow MEP	HFD vs LFD	Zc3h13	0.063	5.995	0.45	0.515	0.99
Marrow MEP	HFD vs LFD	Pbx1	-0.077	7.845	0.46	0.515	0.99
Marrow MEP	HFD vs LFD	Gimap3	-0.799	0.739	0.46	0.515	0.99
Marrow MEP	HFD vs LFD	Polr3f	-0.089	4.78	0.45	0.515	0.99
Marrow MEP	HFD vs LFD	Dnhd1	-0.19	2.434	0.45	0.515	0.99
Marrow MEP	HFD vs LFD	Tars2	-0.053	6.126	0.45	0.515	0.99
Marrow MEP	HFD vs LFD	Dcun1d2	0.098	4.469	0.45	0.515	0.99
Marrow MEP	HFD vs LFD	Tmem60	-0.076	5.151	0.45	0.515	0.99
Marrow MEP	HFD vs LFD	Pak1ip1	-0.053	6.959	0.45	0.515	0.99
Marrow MEP	HFD vs LFD	Wasf2	0.034	7.701	0.45	0.515	0.99
Marrow MEP	HFD vs LFD	Msantd1	0.224	3.169	0.45	0.515	0.99
Marrow MEP	HFD vs LFD	Snrnp200	-0.04	8.102	0.45	0.515	0.99
Marrow MEP	HFD vs LFD	Cd151	-0.075	5.681	0.45	0.515	0.99
Marrow MEP	HFD vs LFD	Eid2b	-0.162	2.841	0.45	0.516	0.99
Marrow MEP	HFD vs LFD	Nktr	-0.049	7.113	0.45	0.516	0.99
Marrow MEP	HFD vs LFD	Tctn3	-0.092	4.716	0.45	0.516	0.99
Marrow MEP	HFD vs LFD	Cep170	0.063	6.652	0.45	0.516	0.99
Marrow MEP	HFD vs LFD	Glrx3	-0.055	6.854	0.45	0.516	0.99
Marrow MEP	HFD vs LFD	Vac14	0.044	6.364	0.45	0.516	0.99
Marrow MEP	HFD vs LFD	Sptb	-0.175	3.795	0.45	0.516	0.99
Marrow MEP	HFD vs LFD	Tmc4	0.186	2.961	0.45	0.516	0.99
Marrow MEP	HFD vs LFD	Ice2	-0.097	5.554	0.45	0.516	0.99
Marrow MEP	HFD vs LFD	Llgl1	0.076	5.181	0.45	0.517	0.99
Marrow MEP	HFD vs LFD	Zmynd19	0.048	7.443	0.45	0.517	0.99
Marrow MEP	HFD vs LFD	Meaf6	0.049	6.472	0.45	0.517	0.99
Marrow MEP	HFD vs LFD	Arl8b	-0.071	6.443	0.45	0.517	0.99
Marrow MEP	HFD vs LFD	Ppp3ca	0.047	6.667	0.45	0.517	0.99
Marrow MEP	HFD vs LFD	Dglucy	0.165	2.834	0.45	0.517	0.99
Marrow MEP	HFD vs LFD	Syt11	-0.24	2.141	0.45	0.517	0.99
Marrow MEP	HFD vs LFD	Carnmt1	-0.094	6.467	0.45	0.517	0.99
Marrow MEP	HFD vs LFD	Dcaf7	-0.051	7.904	0.45	0.517	0.99
Marrow MEP	HFD vs LFD	Ensa	-0.049	6.354	0.45	0.518	0.99
Marrow MEP	HFD vs LFD	Smyd4	0.144	3.76	0.45	0.518	0.99
Marrow MEP	HFD vs LFD	Nelfcd	-0.053	5.934	0.45	0.518	0.99
Marrow MEP	HFD vs LFD	Dnmt3a	0.054	6.847	0.45	0.518	0.99
Marrow MEP	HFD vs LFD	Zfp91	0.035	7.89	0.45	0.518	0.99
Marrow MEP	HFD vs LFD	Cct7	0.053	7.595	0.44	0.518	0.99
Marrow MEP	HFD vs LFD	Gtf2h2	-0.056	6.145	0.44	0.518	0.99
Marrow MEP	HFD vs LFD	Diaph3	-0.059	6.157	0.44	0.518	0.99
Marrow MEP	HFD vs LFD	Nol7	-0.052	7.719	0.44	0.518	0.99
Marrow MEP	HFD vs LFD	Spata2	0.069	5.803	0.44	0.518	0.99
Marrow MEP	HFD vs LFD	Usp4	-0.036	7.194	0.44	0.518	0.99
Marrow MEP	HFD vs LFD	Atg7	-0.057	5.319	0.44	0.518	0.99
Marrow MEP	HFD vs LFD	Eed	0.059	6.878	0.44	0.518	0.99
Marrow MEP	HFD vs LFD	Slc26a6	0.169	2.519	0.44	0.519	0.99
Marrow MEP	HFD vs LFD	Thoc1	0.068	6.269	0.44	0.519	0.99
Marrow MEP	HFD vs LFD	Kctd18	-0.106	4.753	0.44	0.519	0.99
Marrow MEP	HFD vs LFD	Praf2	-0.103	4.339	0.44	0.519	0.99
Marrow MEP	HFD vs LFD	Rhoa	0.034	7.821	0.44	0.519	0.99
Marrow MEP	HFD vs LFD	Nqo2	-0.084	5.362	0.44	0.519	0.99
Marrow MEP	HFD vs LFD	Pde4b	0.419	7.329	0.47	0.519	0.99
Marrow MEP	HFD vs LFD	Aagab	-0.064	6.746	0.44	0.519	0.99
Marrow MEP	HFD vs LFD	Agpat3	0.191	3.763	0.44	0.519	0.99
Marrow MEP	HFD vs LFD	Slc6a13	-0.126	3.474	0.44	0.519	0.99
Marrow MEP	HFD vs LFD	Rfx5	0.067	6.217	0.44	0.52	0.99
Marrow MEP	HFD vs LFD	Tpt1	0.052	11.209	0.44	0.52	0.99
Marrow MEP	HFD vs LFD	Mlf2	0.044	7.236	0.44	0.52	0.99
Marrow MEP	HFD vs LFD	Clec4d	0.107	5.953	0.44	0.52	0.99
Marrow MEP	HFD vs LFD	Utp15	0.041	6.492	0.44	0.52	0.99
Marrow MEP	HFD vs LFD	Pfkp	-0.075	5.429	0.44	0.52	0.99
Marrow MEP	HFD vs LFD	Zfp74	-0.083	4.606	0.44	0.52	0.99
Marrow MEP	HFD vs LFD	Ak2	0.038	8.195	0.44	0.52	0.99
Marrow MEP	HFD vs LFD	Glmn	-0.146	3.784	0.44	0.52	0.99
Marrow MEP	HFD vs LFD	Svip	-0.1	4.794	0.44	0.52	0.99
Marrow MEP	HFD vs LFD	Calhm6	0.191	2.552	0.44	0.521	0.99
Marrow MEP	HFD vs LFD	Ppp1r16a	-0.1	4.927	0.44	0.521	0.99
Marrow MEP	HFD vs LFD	Smarce1	0.042	7.512	0.44	0.521	0.99
Marrow MEP	HFD vs LFD	Rbm28	0.055	6.578	0.44	0.521	0.99
Marrow MEP	HFD vs LFD	Tulp4	0.255	1.503	0.44	0.521	0.99
Marrow MEP	HFD vs LFD	Wbp1l	-0.049	6.894	0.44	0.521	0.99
Marrow MEP	HFD vs LFD	Eif2d	0.046	6.37	0.44	0.521	0.99
Marrow MEP	HFD vs LFD	Colec11	0.313	0.982	0.44	0.521	0.99
Marrow MEP	HFD vs LFD	Bcat1	0.889	1.183	0.45	0.521	0.99
Marrow MEP	HFD vs LFD	Intu	0.128	3.562	0.44	0.521	0.99
Marrow MEP	HFD vs LFD	Clec4a3	-0.903	0.749	0.45	0.521	0.99
Marrow MEP	HFD vs LFD	Deaf1	0.066	6.337	0.44	0.521	0.99
Marrow MEP	HFD vs LFD	Pigu	0.04	6.526	0.44	0.521	0.99
Marrow MEP	HFD vs LFD	Gimap9	0.073	5.646	0.44	0.521	0.99
Marrow MEP	HFD vs LFD	Nup210	0.033	8.659	0.44	0.521	0.99
Marrow MEP	HFD vs LFD	Tnfaip2	0.044	7.987	0.44	0.522	0.99
Marrow MEP	HFD vs LFD	Ireb2	-0.062	6.581	0.44	0.522	0.99
Marrow MEP	HFD vs LFD	Lmf2	0.073	4.866	0.44	0.522	0.99
Marrow MEP	HFD vs LFD	Gstp3	0.203	2.675	0.44	0.522	0.99
Marrow MEP	HFD vs LFD	Fam120b	0.11	5.128	0.44	0.522	0.99
Marrow MEP	HFD vs LFD	Zfp820	-0.111	3.769	0.44	0.522	0.99
Marrow MEP	HFD vs LFD	Eif3h	0.038	7.565	0.44	0.522	0.99
Marrow MEP	HFD vs LFD	Galr3	-0.283	1.209	0.44	0.522	0.99
Marrow MEP	HFD vs LFD	Cdca7l	-0.042	7.622	0.44	0.522	0.99
Marrow MEP	HFD vs LFD	Sdccag8	-0.074	5.782	0.44	0.522	0.99
Marrow MEP	HFD vs LFD	Zfp866	-0.213	6.061	0.45	0.522	0.99
Marrow MEP	HFD vs LFD	Set	-0.052	8.395	0.44	0.522	0.99
Marrow MEP	HFD vs LFD	Ggact	-0.079	4.791	0.43	0.523	0.99
Marrow MEP	HFD vs LFD	Ccdc149	0.305	0.868	0.43	0.523	0.99
Marrow MEP	HFD vs LFD	Cacnb2	0.152	3.131	0.43	0.523	0.99
Marrow MEP	HFD vs LFD	Eif2s1	-0.052	7.526	0.43	0.523	0.99
Marrow MEP	HFD vs LFD	Inf2	-0.067	6.165	0.43	0.523	0.99
Marrow MEP	HFD vs LFD	Tmem163	-0.511	1.211	0.43	0.523	0.99
Marrow MEP	HFD vs LFD	Ddx17	0.044	8.594	0.43	0.523	0.99
Marrow MEP	HFD vs LFD	Egr1	0.426	11.078	0.46	0.523	0.99
Marrow MEP	HFD vs LFD	Snrpe	0.049	7.581	0.43	0.523	0.99
Marrow MEP	HFD vs LFD	Cd164	0.04	8.001	0.43	0.524	0.99
Marrow MEP	HFD vs LFD	Dnajb2	0.129	4.224	0.43	0.524	0.99
Marrow MEP	HFD vs LFD	U2af1	-0.04	7.664	0.43	0.524	0.99
Marrow MEP	HFD vs LFD	Psme3	-0.048	8.704	0.43	0.524	0.99
Marrow MEP	HFD vs LFD	Slc22a17	0.201	2.741	0.43	0.524	0.99
Marrow MEP	HFD vs LFD	Ttc23	-0.254	1.916	0.43	0.524	0.99
Marrow MEP	HFD vs LFD	Tbxas1	-0.056	7.089	0.43	0.524	0.99
Marrow MEP	HFD vs LFD	Pdpr	-0.067	5.42	0.43	0.524	0.99
Marrow MEP	HFD vs LFD	Fbxo31	-0.079	5.044	0.43	0.524	0.99
Marrow MEP	HFD vs LFD	Fam199x	-0.068	4.928	0.43	0.524	0.99
Marrow MEP	HFD vs LFD	Ahdc1	-0.077	5.468	0.43	0.524	0.99
Marrow MEP	HFD vs LFD	Cetn4	-0.294	1.384	0.43	0.524	0.99
Marrow MEP	HFD vs LFD	Ndufaf2	0.058	6.468	0.43	0.524	0.99
Marrow MEP	HFD vs LFD	Cbr3	0.39	0.943	0.43	0.524	0.99
Marrow MEP	HFD vs LFD	Itgax	-0.672	0.113	0.43	0.525	0.99
Marrow MEP	HFD vs LFD	Hps4	-0.085	4.76	0.43	0.525	0.99
Marrow MEP	HFD vs LFD	Thap7	-0.073	5.853	0.43	0.525	0.99
Marrow MEP	HFD vs LFD	Atic	-0.042	8.2	0.43	0.525	0.99
Marrow MEP	HFD vs LFD	Nr3c1	0.049	7.433	0.43	0.525	0.99
Marrow MEP	HFD vs LFD	Kcnk12	0.272	1.624	0.43	0.525	0.99
Marrow MEP	HFD vs LFD	Brwd3	0.07	5.596	0.43	0.525	0.99
Marrow MEP	HFD vs LFD	Wwp1	-0.057	5.453	0.43	0.525	0.99
Marrow MEP	HFD vs LFD	Zfc3h1	-0.07	6.203	0.43	0.525	0.99
Marrow MEP	HFD vs LFD	Il6st	0.143	3.631	0.43	0.525	0.99
Marrow MEP	HFD vs LFD	Txndc12	0.049	5.983	0.43	0.526	0.99
Marrow MEP	HFD vs LFD	Mfsd11	-0.099	4.725	0.43	0.526	0.99
Marrow MEP	HFD vs LFD	Armcx4	-0.248	1.777	0.43	0.526	0.99
Marrow MEP	HFD vs LFD	Actl7b	0.538	1.364	0.43	0.526	0.99
Marrow MEP	HFD vs LFD	Npb	0.391	0.667	0.43	0.526	0.99
Marrow MEP	HFD vs LFD	Itpripl2	-0.098	4.911	0.43	0.526	0.99
Marrow MEP	HFD vs LFD	Sec14l2	-0.325	3.136	0.43	0.526	0.99
Marrow MEP	HFD vs LFD	Nckap5l	0.154	2.935	0.43	0.526	0.99
Marrow MEP	HFD vs LFD	Pcbp2	-0.036	8.418	0.43	0.526	0.99
Marrow MEP	HFD vs LFD	Rpp38	-0.194	4.584	0.43	0.526	0.99
Marrow MEP	HFD vs LFD	Smco4	-0.06	5.572	0.43	0.526	0.99
Marrow MEP	HFD vs LFD	Tpd52l2	0.036	7.35	0.43	0.526	0.99
Marrow MEP	HFD vs LFD	Hnrnph1	-0.054	7.622	0.43	0.526	0.99
Marrow MEP	HFD vs LFD	Zfp383	-0.194	2.43	0.43	0.527	0.99
Marrow MEP	HFD vs LFD	Zfand3	0.052	6.639	0.43	0.527	0.99
Marrow MEP	HFD vs LFD	Atxn7l2	0.07	4.826	0.43	0.527	0.99
Marrow MEP	HFD vs LFD	Tal1	0.074	7.6	0.43	0.527	0.99
Marrow MEP	HFD vs LFD	Zcwpw2	0.278	1.227	0.43	0.527	0.99
Marrow MEP	HFD vs LFD	Tmem29	-0.076	4.725	0.43	0.527	0.99
Marrow MEP	HFD vs LFD	Nfe2l1	-0.05	6.718	0.43	0.527	0.99
Marrow MEP	HFD vs LFD	Rara	0.138	4.888	0.43	0.527	0.99
Marrow MEP	HFD vs LFD	Fut10	0.128	4.113	0.43	0.527	0.99
Marrow MEP	HFD vs LFD	Septin6	0.048	7.38	0.43	0.527	0.99
Marrow MEP	HFD vs LFD	Arhgap23	-0.109	3.986	0.42	0.527	0.99
Marrow MEP	HFD vs LFD	Erf	0.19	6.137	0.44	0.527	0.99
Marrow MEP	HFD vs LFD	Zfp493	-0.244	1.714	0.42	0.527	0.99
Marrow MEP	HFD vs LFD	Zfp668	-0.073	5.003	0.42	0.528	0.99
Marrow MEP	HFD vs LFD	Sla	-0.076	6.704	0.43	0.528	0.99
Marrow MEP	HFD vs LFD	Itk	-0.513	0.34	0.42	0.528	0.99
Marrow MEP	HFD vs LFD	Immt	-0.034	7.553	0.42	0.528	0.99
Marrow MEP	HFD vs LFD	Map3k6	-0.093	4.381	0.42	0.528	0.99
Marrow MEP	HFD vs LFD	Ccnjl	-0.125	3.699	0.42	0.528	0.99
Marrow MEP	HFD vs LFD	Cox4i1	0.035	8.001	0.42	0.528	0.99
Marrow MEP	HFD vs LFD	Zfp184	-0.124	3.933	0.42	0.528	0.99
Marrow MEP	HFD vs LFD	Rcn1	-0.047	6.399	0.42	0.528	0.99
Marrow MEP	HFD vs LFD	Jmjd1c	0.132	7.78	0.44	0.529	0.99
Marrow MEP	HFD vs LFD	Klf10	0.369	7.7	0.44	0.529	0.99
Marrow MEP	HFD vs LFD	Atg14	0.122	3.966	0.42	0.529	0.99
Marrow MEP	HFD vs LFD	Bcl10	0.141	6.529	0.43	0.53	0.99
Marrow MEP	HFD vs LFD	Gpn3	-0.049	6.344	0.42	0.53	0.99
Marrow MEP	HFD vs LFD	Ankrd54	0.06	5.673	0.42	0.53	0.99
Marrow MEP	HFD vs LFD	Bmp8a	0.569	0.566	0.42	0.53	0.99
Marrow MEP	HFD vs LFD	Desi2	0.057	6.066	0.42	0.53	0.99
Marrow MEP	HFD vs LFD	Orc5	-0.078	5.836	0.42	0.53	0.99
Marrow MEP	HFD vs LFD	Brca1	-0.065	5.64	0.42	0.53	0.99
Marrow MEP	HFD vs LFD	Acr	-0.318	2.446	0.42	0.53	0.99
Marrow MEP	HFD vs LFD	Polb	0.049	5.968	0.42	0.53	0.99
Marrow MEP	HFD vs LFD	Rab40c	0.077	5.125	0.42	0.53	0.99
Marrow MEP	HFD vs LFD	Nqo1	-0.129	4.958	0.42	0.53	0.99
Marrow MEP	HFD vs LFD	Ndel1	0.154	6.622	0.43	0.53	0.99
Marrow MEP	HFD vs LFD	Tmem70	-0.046	6.618	0.42	0.53	0.99
Marrow MEP	HFD vs LFD	Setd5	0.034	7.706	0.42	0.53	0.99
Marrow MEP	HFD vs LFD	Wnt10b	0.807	2.612	0.44	0.53	0.99
Marrow MEP	HFD vs LFD	Calm2	0.081	8.365	0.42	0.53	0.99
Marrow MEP	HFD vs LFD	Panx1	0.075	5.462	0.42	0.53	0.99
Marrow MEP	HFD vs LFD	Mex3b	0.202	5.848	0.43	0.53	0.99
Marrow MEP	HFD vs LFD	Dbr1	-0.065	5.625	0.42	0.53	0.99
Marrow MEP	HFD vs LFD	Tbl1xr1	-0.034	8.008	0.42	0.53	0.99
Marrow MEP	HFD vs LFD	Abhd6	0.367	0.993	0.42	0.531	0.99
Marrow MEP	HFD vs LFD	Cd22	-0.764	1.357	0.43	0.531	0.99
Marrow MEP	HFD vs LFD	Arcn1	-0.033	8.104	0.42	0.531	0.99
Marrow MEP	HFD vs LFD	Amigo3	-0.361	3.025	0.42	0.531	0.99
Marrow MEP	HFD vs LFD	Id3	0.669	5.798	0.44	0.531	0.99
Marrow MEP	HFD vs LFD	Fam91a1	0.053	7.159	0.42	0.531	0.99
Marrow MEP	HFD vs LFD	Ampd1	-0.71	0.657	0.42	0.531	0.99
Marrow MEP	HFD vs LFD	Arl15	0.055	5.554	0.42	0.531	0.99
Marrow MEP	HFD vs LFD	Nupr1	0.181	2.908	0.42	0.531	0.99
Marrow MEP	HFD vs LFD	Rnf24	0.16	3.01	0.42	0.531	0.99
Marrow MEP	HFD vs LFD	Ap1g1	0.036	7.361	0.42	0.531	0.99
Marrow MEP	HFD vs LFD	Fcrla	-0.48	2.041	0.42	0.532	0.99
Marrow MEP	HFD vs LFD	Lrrc41	0.049	6.588	0.42	0.532	0.99
Marrow MEP	HFD vs LFD	Zdhhc3	0.055	6.659	0.42	0.532	0.99
Marrow MEP	HFD vs LFD	Fam227a	0.263	1.18	0.41	0.532	0.99
Marrow MEP	HFD vs LFD	St8sia2	-0.197	2.064	0.41	0.532	0.99
Marrow MEP	HFD vs LFD	Tubb6	0.473	1.997	0.42	0.532	0.99
Marrow MEP	HFD vs LFD	Prkar2a	0.082	5.033	0.41	0.532	0.99
Marrow MEP	HFD vs LFD	Rap1a	0.054	7.622	0.41	0.532	0.99
Marrow MEP	HFD vs LFD	Incenp	-0.066	7.067	0.42	0.532	0.99
Marrow MEP	HFD vs LFD	Stx18	0.065	5.4	0.41	0.532	0.99
Marrow MEP	HFD vs LFD	Spry1	0.415	5.276	0.44	0.532	0.99
Marrow MEP	HFD vs LFD	Poli	-0.075	5.6	0.41	0.533	0.99
Marrow MEP	HFD vs LFD	Trim65	0.091	6.278	0.42	0.533	0.99
Marrow MEP	HFD vs LFD	Ubap2l	-0.033	8.413	0.41	0.533	0.99
Marrow MEP	HFD vs LFD	Clcc1	0.058	5.869	0.41	0.533	0.99
Marrow MEP	HFD vs LFD	Bbip1	-0.072	5.919	0.41	0.533	0.99
Marrow MEP	HFD vs LFD	Lipo3	-0.167	3.871	0.41	0.533	0.99
Marrow MEP	HFD vs LFD	Pcdhga10	0.22	1.698	0.41	0.533	0.99
Marrow MEP	HFD vs LFD	Esyt1	-0.047	8.233	0.41	0.533	0.99
Marrow MEP	HFD vs LFD	Kidins220	0.038	6.883	0.41	0.534	0.99
Marrow MEP	HFD vs LFD	Wdr12	-0.055	6.351	0.41	0.534	0.99
Marrow MEP	HFD vs LFD	Kcnn4	-0.049	8.074	0.41	0.534	0.99
Marrow MEP	HFD vs LFD	Itgb5	0.753	1.766	0.42	0.534	0.99
Marrow MEP	HFD vs LFD	Taf10	0.059	6.155	0.41	0.534	0.99
Marrow MEP	HFD vs LFD	Ccnf	-0.12	5.154	0.41	0.534	0.99
Marrow MEP	HFD vs LFD	Klhdc2	0.043	7.138	0.41	0.534	0.99
Marrow MEP	HFD vs LFD	Nckap1	-0.081	5.153	0.41	0.534	0.99
Marrow MEP	HFD vs LFD	Uckl1	-0.062	5.609	0.41	0.534	0.99
Marrow MEP	HFD vs LFD	Npm2	0.273	1.232	0.41	0.534	0.99
Marrow MEP	HFD vs LFD	Stk11	0.034	7.79	0.41	0.534	0.99
Marrow MEP	HFD vs LFD	Cyp2j6	0.26	1.377	0.41	0.535	0.99
Marrow MEP	HFD vs LFD	Ppp4r3b	0.058	7.143	0.41	0.535	0.99
Marrow MEP	HFD vs LFD	Usp48	0.046	7.96	0.41	0.535	0.99
Marrow MEP	HFD vs LFD	Cstb	-0.049	6.145	0.41	0.535	0.99
Marrow MEP	HFD vs LFD	Xylb	0.257	2.36	0.41	0.535	0.99
Marrow MEP	HFD vs LFD	Sfxn1	-0.046	7.927	0.41	0.535	0.99
Marrow MEP	HFD vs LFD	Pom121	0.041	7.357	0.41	0.535	0.99
Marrow MEP	HFD vs LFD	Noct	0.069	5.472	0.41	0.535	0.99
Marrow MEP	HFD vs LFD	Gnl2	-0.065	6.989	0.41	0.535	0.99
Marrow MEP	HFD vs LFD	Lypla2	-0.046	6.638	0.41	0.535	0.99
Marrow MEP	HFD vs LFD	Usp32	-0.072	6.102	0.41	0.535	0.99
Marrow MEP	HFD vs LFD	Lmo1	-0.392	1.064	0.41	0.535	0.99
Marrow MEP	HFD vs LFD	Prmt5	-0.043	7.175	0.41	0.535	0.99
Marrow MEP	HFD vs LFD	Tanc1	0.077	4.35	0.41	0.535	0.99
Marrow MEP	HFD vs LFD	Atp1a3	-0.411	0.766	0.41	0.536	0.99
Marrow MEP	HFD vs LFD	Ccdc77	-0.073	4.892	0.41	0.536	0.99
Marrow MEP	HFD vs LFD	Srcap	-0.032	8.2	0.41	0.536	0.99
Marrow MEP	HFD vs LFD	Tgif2	0.184	6.155	0.42	0.536	0.99
Marrow MEP	HFD vs LFD	Sav1	0.042	7.266	0.41	0.536	0.99
Marrow MEP	HFD vs LFD	Clk3	0.085	6.429	0.41	0.536	0.99
Marrow MEP	HFD vs LFD	Uqcrfs1	0.032	8.137	0.41	0.536	0.99
Marrow MEP	HFD vs LFD	Naa38	0.042	7.395	0.41	0.536	0.99
Marrow MEP	HFD vs LFD	Camta2	0.073	5.261	0.41	0.536	0.99
Marrow MEP	HFD vs LFD	Gpd2	-0.057	6.051	0.41	0.536	0.99
Marrow MEP	HFD vs LFD	Fgfr1op2	0.031	7.798	0.41	0.536	0.99
Marrow MEP	HFD vs LFD	Jade1	0.059	6.391	0.41	0.536	0.99
Marrow MEP	HFD vs LFD	Sptlc2	-0.046	6.154	0.41	0.537	0.99
Marrow MEP	HFD vs LFD	Tmem223	-0.072	6.066	0.41	0.537	0.99
Marrow MEP	HFD vs LFD	Ctnnb1	-0.031	8.357	0.41	0.537	0.99
Marrow MEP	HFD vs LFD	Fn3krp	0.05	5.815	0.41	0.537	0.99
Marrow MEP	HFD vs LFD	Gsn	0.13	5.446	0.41	0.537	0.99
Marrow MEP	HFD vs LFD	Mtcp1	0.251	3.24	0.41	0.537	0.99
Marrow MEP	HFD vs LFD	Hnf4a	0.249	1.264	0.41	0.537	0.99
Marrow MEP	HFD vs LFD	Etfbkmt	0.077	5.094	0.4	0.537	0.99
Marrow MEP	HFD vs LFD	Csnk2a1	-0.039	7.484	0.4	0.537	0.99
Marrow MEP	HFD vs LFD	Adgre1	-0.737	0.324	0.41	0.537	0.99
Marrow MEP	HFD vs LFD	Ccdc85b	-0.067	5.062	0.4	0.538	0.99
Marrow MEP	HFD vs LFD	Ammecr1l	0.063	5.596	0.4	0.538	0.99
Marrow MEP	HFD vs LFD	Prkacb	0.046	7.52	0.4	0.538	0.99
Marrow MEP	HFD vs LFD	Zfp382	-0.149	3.669	0.4	0.538	0.99
Marrow MEP	HFD vs LFD	Dr1	-0.037	7.177	0.4	0.538	0.99
Marrow MEP	HFD vs LFD	Magee1	0.151	2.735	0.4	0.538	0.99
Marrow MEP	HFD vs LFD	Tbl1x	0.05	6.7	0.4	0.538	0.99
Marrow MEP	HFD vs LFD	Osbpl2	-0.067	5.768	0.4	0.538	0.99
Marrow MEP	HFD vs LFD	Mtf1	-0.064	5.396	0.4	0.538	0.99
Marrow MEP	HFD vs LFD	Atg4d	0.09	5.055	0.4	0.538	0.99
Marrow MEP	HFD vs LFD	Scd2	0.175	6.477	0.42	0.538	0.99
Marrow MEP	HFD vs LFD	Api5	0.051	7.47	0.4	0.538	0.99
Marrow MEP	HFD vs LFD	Fastk	-0.063	5.928	0.4	0.538	0.99
Marrow MEP	HFD vs LFD	Rfx2	0.064	5.085	0.4	0.538	0.99
Marrow MEP	HFD vs LFD	Tbc1d12	0.126	3.148	0.4	0.538	0.99
Marrow MEP	HFD vs LFD	Shpk	-0.144	3.087	0.4	0.538	0.99
Marrow MEP	HFD vs LFD	Xrcc3	-0.122	4.162	0.4	0.538	0.99
Marrow MEP	HFD vs LFD	Cox6b2	-0.057	7.106	0.4	0.539	0.99
Marrow MEP	HFD vs LFD	Ficd	-0.185	2.65	0.4	0.539	0.99
Marrow MEP	HFD vs LFD	Tmem62	0.173	2.408	0.4	0.539	0.99
Marrow MEP	HFD vs LFD	Cops3	-0.045	7.048	0.4	0.539	0.99
Marrow MEP	HFD vs LFD	Lsm11	0.076	4.592	0.4	0.539	0.99
Marrow MEP	HFD vs LFD	Cdk8	-0.057	6.288	0.4	0.539	0.99
Marrow MEP	HFD vs LFD	Ate1	0.056	5.647	0.4	0.539	0.99
Marrow MEP	HFD vs LFD	Trpc4ap	0.035	7.545	0.4	0.539	0.99
Marrow MEP	HFD vs LFD	Slc22a23	0.188	3.792	0.4	0.539	0.99
Marrow MEP	HFD vs LFD	Ubxn2b	0.092	4.935	0.4	0.539	0.99
Marrow MEP	HFD vs LFD	Pcnt	0.041	6.62	0.4	0.539	0.99
Marrow MEP	HFD vs LFD	Atp5d	0.04	8.337	0.4	0.539	0.99
Marrow MEP	HFD vs LFD	Zfyve19	-0.072	5.239	0.4	0.539	0.99
Marrow MEP	HFD vs LFD	Mrfap1	0.057	6.941	0.4	0.539	0.99
Marrow MEP	HFD vs LFD	Cacul1	0.064	6.36	0.4	0.539	0.99
Marrow MEP	HFD vs LFD	Ift80	0.075	4.692	0.4	0.539	0.99
Marrow MEP	HFD vs LFD	Psmf1	-0.063	5.819	0.4	0.539	0.99
Marrow MEP	HFD vs LFD	Coq9	0.058	5.737	0.4	0.54	0.99
Marrow MEP	HFD vs LFD	Fam83e	0.333	1.53	0.4	0.54	0.99
Marrow MEP	HFD vs LFD	Dctn2	-0.033	7.712	0.4	0.54	0.99
Marrow MEP	HFD vs LFD	F8a	-0.072	4.973	0.4	0.54	0.99
Marrow MEP	HFD vs LFD	Erh	-0.063	6.538	0.4	0.54	0.99
Marrow MEP	HFD vs LFD	Rtn4ip1	0.083	4.658	0.4	0.54	0.99
Marrow MEP	HFD vs LFD	Guca1b	-0.311	1.787	0.4	0.54	0.99
Marrow MEP	HFD vs LFD	Topbp1	-0.037	7.64	0.4	0.54	0.99
Marrow MEP	HFD vs LFD	Tmem251	-0.045	6.207	0.4	0.54	0.99
Marrow MEP	HFD vs LFD	Olfml2b	-0.492	1.591	0.4	0.54	0.99
Marrow MEP	HFD vs LFD	Zer1	-0.052	6.648	0.4	0.54	0.99
Marrow MEP	HFD vs LFD	Bloc1s5	-0.083	5.086	0.4	0.54	0.99
Marrow MEP	HFD vs LFD	Ints12	0.082	5.269	0.4	0.541	0.99
Marrow MEP	HFD vs LFD	Amz2	-0.069	6.28	0.4	0.541	0.99
Marrow MEP	HFD vs LFD	Syngap1	0.06	5.439	0.4	0.541	0.99
Marrow MEP	HFD vs LFD	Tmsb10	0.034	9.343	0.4	0.541	0.99
Marrow MEP	HFD vs LFD	Scarb1	-0.04	6.699	0.4	0.541	0.99
Marrow MEP	HFD vs LFD	Txn1	-0.034	8.26	0.4	0.541	0.99
Marrow MEP	HFD vs LFD	Sirt2	-0.039	7.067	0.4	0.541	0.99
Marrow MEP	HFD vs LFD	Rap2c	-0.068	6.166	0.4	0.541	0.99
Marrow MEP	HFD vs LFD	Zfp174	0.157	2.412	0.4	0.541	0.99
Marrow MEP	HFD vs LFD	Mkks	0.114	3.922	0.4	0.541	0.99
Marrow MEP	HFD vs LFD	Nhp2	-0.048	8.26	0.4	0.541	0.99
Marrow MEP	HFD vs LFD	Phf11d	0.453	0.826	0.4	0.541	0.99
Marrow MEP	HFD vs LFD	Snx18	-0.044	6.414	0.4	0.541	0.99
Marrow MEP	HFD vs LFD	Cdadc1	-0.065	5.65	0.4	0.541	0.99
Marrow MEP	HFD vs LFD	Mib1	0.042	7.364	0.4	0.542	0.99
Marrow MEP	HFD vs LFD	Gata3	0.178	2.438	0.4	0.542	0.99
Marrow MEP	HFD vs LFD	Ddt	0.081	5.72	0.4	0.542	0.99
Marrow MEP	HFD vs LFD	Rabep1	0.048	6.349	0.4	0.542	0.99
Marrow MEP	HFD vs LFD	Ranbp3	0.033	7.187	0.4	0.542	0.99
Marrow MEP	HFD vs LFD	Exog	0.099	5.006	0.4	0.542	0.99
Marrow MEP	HFD vs LFD	Ifngr2	0.09	4.382	0.39	0.542	0.99
Marrow MEP	HFD vs LFD	Mindy1	-0.059	6.407	0.39	0.542	0.99
Marrow MEP	HFD vs LFD	Epb41l1	-0.33	1.333	0.39	0.542	0.99
Marrow MEP	HFD vs LFD	Bmp1	-0.136	2.965	0.39	0.542	0.99
Marrow MEP	HFD vs LFD	Tpgs2	0.077	4.665	0.39	0.542	0.99
Marrow MEP	HFD vs LFD	Arhgef18	0.046	8.166	0.39	0.542	0.99
Marrow MEP	HFD vs LFD	Katnbl1	0.075	5.056	0.39	0.542	0.99
Marrow MEP	HFD vs LFD	Gabpb1	0.059	6.448	0.39	0.542	0.99
Marrow MEP	HFD vs LFD	Piga	-0.05	5.555	0.39	0.542	0.99
Marrow MEP	HFD vs LFD	H3c4	-0.237	4.79	0.41	0.542	0.99
Marrow MEP	HFD vs LFD	Zc3h3	0.057	5.398	0.39	0.542	0.99
Marrow MEP	HFD vs LFD	Zfp566	-0.11	4.365	0.39	0.543	0.99
Marrow MEP	HFD vs LFD	Irf8	0.355	3.043	0.4	0.543	0.99
Marrow MEP	HFD vs LFD	Trpt1	0.319	0.973	0.39	0.543	0.99
Marrow MEP	HFD vs LFD	Mob4	0.094	6.199	0.4	0.543	0.99
Marrow MEP	HFD vs LFD	Upf1	-0.033	7.733	0.39	0.543	0.99
Marrow MEP	HFD vs LFD	Srgap2	0.063	5.473	0.39	0.543	0.99
Marrow MEP	HFD vs LFD	Zbtb25	-0.071	5.982	0.39	0.543	0.99
Marrow MEP	HFD vs LFD	Klk8	-0.059	5.551	0.39	0.543	0.99
Marrow MEP	HFD vs LFD	Cnnm2	-0.088	5.237	0.39	0.543	0.99
Marrow MEP	HFD vs LFD	Slc39a8	0.145	3.642	0.39	0.543	0.99
Marrow MEP	HFD vs LFD	Shq1	0.056	5.903	0.39	0.543	0.99
Marrow MEP	HFD vs LFD	Gpm6b	-0.278	0.888	0.39	0.543	0.99
Marrow MEP	HFD vs LFD	Tbcel	0.058	6.218	0.39	0.543	0.99
Marrow MEP	HFD vs LFD	Smc1a	0.029	8.362	0.39	0.544	0.99
Marrow MEP	HFD vs LFD	Gstm4	-0.148	3.766	0.39	0.544	0.99
Marrow MEP	HFD vs LFD	Klf11	0.076	6.083	0.39	0.544	0.99
Marrow MEP	HFD vs LFD	Sccpdh	0.078	4.923	0.39	0.544	0.99
Marrow MEP	HFD vs LFD	Gins3	-0.157	4.414	0.39	0.544	0.99
Marrow MEP	HFD vs LFD	Cstf3	-0.057	6.149	0.39	0.544	0.99
Marrow MEP	HFD vs LFD	Trp53inp2	0.221	3.011	0.39	0.544	0.99
Marrow MEP	HFD vs LFD	Get3	-0.047	6.553	0.39	0.544	0.99
Marrow MEP	HFD vs LFD	Psmd9	-0.05	6.172	0.39	0.544	0.99
Marrow MEP	HFD vs LFD	Dhcr24	0.106	6.066	0.39	0.545	0.99
Marrow MEP	HFD vs LFD	Chchd2	0.056	9.229	0.39	0.545	0.99
Marrow MEP	HFD vs LFD	Gtf2ird1	-0.071	5.537	0.39	0.545	0.99
Marrow MEP	HFD vs LFD	Gimap4	-0.517	1.7	0.39	0.545	0.99
Marrow MEP	HFD vs LFD	Gba2	0.057	5.701	0.39	0.545	0.99
Marrow MEP	HFD vs LFD	Rpain	0.06	6.07	0.39	0.545	0.99
Marrow MEP	HFD vs LFD	Cul2	-0.069	5.844	0.39	0.545	0.99
Marrow MEP	HFD vs LFD	Mthfd1l	-0.044	7.387	0.39	0.546	0.99
Marrow MEP	HFD vs LFD	Utp4	-0.04	6.764	0.39	0.546	0.99
Marrow MEP	HFD vs LFD	Hps3	-0.062	5.266	0.39	0.546	0.99
Marrow MEP	HFD vs LFD	Rack1	0.03	10.539	0.39	0.546	0.99
Marrow MEP	HFD vs LFD	Dmwd	-0.038	6.607	0.39	0.546	0.99
Marrow MEP	HFD vs LFD	Tnfaip8l2	0.101	5.769	0.39	0.546	0.99
Marrow MEP	HFD vs LFD	AI661453	-0.225	2.054	0.39	0.546	0.99
Marrow MEP	HFD vs LFD	Eif3g	-0.037	8.47	0.39	0.546	0.99
Marrow MEP	HFD vs LFD	Rbpj	-0.046	6.81	0.39	0.547	0.99
Marrow MEP	HFD vs LFD	Smad3	0.039	6.384	0.39	0.547	0.99
Marrow MEP	HFD vs LFD	Ppm1k	0.112	4.069	0.39	0.547	0.99
Marrow MEP	HFD vs LFD	Foxo3	0.045	7.686	0.39	0.547	0.99
Marrow MEP	HFD vs LFD	Gprasp2	0.161	2.797	0.39	0.547	0.99
Marrow MEP	HFD vs LFD	Tppp	0.884	0.301	0.39	0.547	0.99
Marrow MEP	HFD vs LFD	Gmeb1	-0.048	6.123	0.38	0.547	0.99
Marrow MEP	HFD vs LFD	Kif17	0.167	2.622	0.38	0.547	0.99
Marrow MEP	HFD vs LFD	Hyal2	0.093	4.316	0.38	0.548	0.99
Marrow MEP	HFD vs LFD	Lekr1	-0.131	2.867	0.38	0.548	0.99
Marrow MEP	HFD vs LFD	Nob1	-0.035	7	0.38	0.548	0.99
Marrow MEP	HFD vs LFD	H2bc6	-0.236	4.461	0.39	0.548	0.99
Marrow MEP	HFD vs LFD	Hdac7	0.053	8.586	0.38	0.548	0.99
Marrow MEP	HFD vs LFD	Fkbp3	-0.045	7.345	0.38	0.548	0.99
Marrow MEP	HFD vs LFD	Bop1	-0.046	7.015	0.38	0.549	0.99
Marrow MEP	HFD vs LFD	Pin4	0.067	4.944	0.38	0.549	0.99
Marrow MEP	HFD vs LFD	Ndufb4	0.071	5.467	0.38	0.549	0.99
Marrow MEP	HFD vs LFD	Mgmt	-0.072	5.755	0.38	0.549	0.99
Marrow MEP	HFD vs LFD	Tmem18	-0.08	4.458	0.38	0.549	0.99
Marrow MEP	HFD vs LFD	Slc38a7	-0.122	3.622	0.38	0.549	0.99
Marrow MEP	HFD vs LFD	Gas2l3	-0.085	5.07	0.38	0.549	0.99
Marrow MEP	HFD vs LFD	Mrm1	-0.114	4.109	0.38	0.549	0.99
Marrow MEP	HFD vs LFD	Actr3	-0.038	7.537	0.38	0.549	0.99
Marrow MEP	HFD vs LFD	Sh2b1	0.052	6.969	0.38	0.549	0.99
Marrow MEP	HFD vs LFD	Scaf8	0.043	6.345	0.38	0.549	0.99
Marrow MEP	HFD vs LFD	Tdrd3	0.047	5.947	0.38	0.549	0.99
Marrow MEP	HFD vs LFD	Gtf2a1	0.046	7.048	0.38	0.549	0.99
Marrow MEP	HFD vs LFD	Gpkow	0.073	4.997	0.38	0.549	0.99
Marrow MEP	HFD vs LFD	Gsto1	0.043	8.237	0.38	0.55	0.99
Marrow MEP	HFD vs LFD	Ap1b1	0.036	7.502	0.38	0.55	0.99
Marrow MEP	HFD vs LFD	Pcsk7	-0.072	4.794	0.38	0.55	0.99
Marrow MEP	HFD vs LFD	Pisd	0.049	5.791	0.38	0.55	0.99
Marrow MEP	HFD vs LFD	Krr1	-0.043	6.71	0.38	0.55	0.99
Marrow MEP	HFD vs LFD	Bicral	-0.053	6.349	0.38	0.55	0.99
Marrow MEP	HFD vs LFD	Tmem141	0.162	2.814	0.38	0.55	0.99
Marrow MEP	HFD vs LFD	Mxd1	0.184	6.345	0.39	0.55	0.99
Marrow MEP	HFD vs LFD	Slc39a7	0.068	6.631	0.38	0.55	0.99
Marrow MEP	HFD vs LFD	Dennd4a	0.076	6.467	0.38	0.55	0.99
Marrow MEP	HFD vs LFD	Lcorl	-0.059	5.465	0.38	0.55	0.99
Marrow MEP	HFD vs LFD	Btbd16	-0.405	0.577	0.38	0.55	0.99
Marrow MEP	HFD vs LFD	Cyp2r1	0.121	3.607	0.38	0.55	0.99
Marrow MEP	HFD vs LFD	Pmepa1	0.23	2.002	0.38	0.55	0.99
Marrow MEP	HFD vs LFD	Crispld1	-0.281	1.225	0.38	0.55	0.99
Marrow MEP	HFD vs LFD	Tmem161b	0.07	4.907	0.38	0.55	0.99
Marrow MEP	HFD vs LFD	Car15	0.161	3.015	0.38	0.551	0.99
Marrow MEP	HFD vs LFD	Noc4l	0.054	6.547	0.38	0.551	0.99
Marrow MEP	HFD vs LFD	Glyr1	-0.038	7.831	0.38	0.551	0.99
Marrow MEP	HFD vs LFD	Krt8	0.48	0.699	0.38	0.551	0.99
Marrow MEP	HFD vs LFD	Zfpl1	-0.054	5.93	0.38	0.551	0.99
Marrow MEP	HFD vs LFD	Ssr4	0.034	8.661	0.38	0.551	0.99
Marrow MEP	HFD vs LFD	Polr2m	-0.041	6.47	0.38	0.551	0.99
Marrow MEP	HFD vs LFD	Ccdc92b	0.3	1.183	0.38	0.551	0.99
Marrow MEP	HFD vs LFD	Srpk1	0.034	8.189	0.38	0.551	0.99
Marrow MEP	HFD vs LFD	Mfap1a	0.097	4.814	0.38	0.552	0.99
Marrow MEP	HFD vs LFD	Casp9	-0.102	4.866	0.38	0.552	0.99
Marrow MEP	HFD vs LFD	Zcchc3	-0.092	4.409	0.38	0.552	0.99
Marrow MEP	HFD vs LFD	Arl6ip4	-0.057	6.531	0.38	0.552	0.99
Marrow MEP	HFD vs LFD	Eif3k	0.032	8.905	0.38	0.552	0.99
Marrow MEP	HFD vs LFD	Atf4	0.166	6.427	0.39	0.552	0.99
Marrow MEP	HFD vs LFD	Acvr1b	0.117	5.215	0.38	0.552	0.99
Marrow MEP	HFD vs LFD	Pidd1	0.085	5.122	0.38	0.552	0.99
Marrow MEP	HFD vs LFD	Sh3yl1	0.309	1.052	0.37	0.552	0.99
Marrow MEP	HFD vs LFD	Wwp2	0.047	6.506	0.37	0.553	0.99
Marrow MEP	HFD vs LFD	Rsl1	0.205	2.703	0.37	0.553	0.99
Marrow MEP	HFD vs LFD	Hdac3	0.037	6.811	0.37	0.553	0.99
Marrow MEP	HFD vs LFD	Ctbp2	-0.038	6.624	0.37	0.553	0.99
Marrow MEP	HFD vs LFD	Bard1	0.07	5.204	0.37	0.553	0.99
Marrow MEP	HFD vs LFD	Cisd2	-0.036	7.25	0.37	0.553	0.99
Marrow MEP	HFD vs LFD	Fbl	0.037	8.336	0.37	0.553	0.99
Marrow MEP	HFD vs LFD	Ethe1	-0.063	5.61	0.37	0.553	0.99
Marrow MEP	HFD vs LFD	Ddx56	-0.044	6.711	0.37	0.553	0.99
Marrow MEP	HFD vs LFD	Dhdh	0.097	4.186	0.37	0.553	0.99
Marrow MEP	HFD vs LFD	Ier3	0.394	8.321	0.39	0.553	0.99
Marrow MEP	HFD vs LFD	Tdp1	0.062	5.667	0.37	0.553	0.99
Marrow MEP	HFD vs LFD	Pih1d2	-0.219	1.961	0.37	0.553	0.99
Marrow MEP	HFD vs LFD	Aldoc	-0.21	2.196	0.37	0.553	0.99
Marrow MEP	HFD vs LFD	Mat2b	0.04	7.186	0.37	0.553	0.99
Marrow MEP	HFD vs LFD	Mkrn2	-0.067	4.697	0.37	0.553	0.99
Marrow MEP	HFD vs LFD	Cisd1	0.06	5.918	0.37	0.553	0.99
Marrow MEP	HFD vs LFD	Arsg	-0.09	3.732	0.37	0.554	0.99
Marrow MEP	HFD vs LFD	Slc9a5	0.262	1.372	0.37	0.554	0.99
Marrow MEP	HFD vs LFD	Zdhhc2	-0.258	1.948	0.37	0.554	0.99
Marrow MEP	HFD vs LFD	Atxn2	0.059	6.136	0.37	0.554	0.99
Marrow MEP	HFD vs LFD	Spock2	0.287	1.012	0.37	0.554	0.99
Marrow MEP	HFD vs LFD	Fancb	-0.115	3.845	0.37	0.554	0.99
Marrow MEP	HFD vs LFD	Mob3c	0.053	5.569	0.37	0.554	0.99
Marrow MEP	HFD vs LFD	Tmem143	0.079	4.635	0.37	0.554	0.99
Marrow MEP	HFD vs LFD	D6Ertd527e	0.575	0.545	0.37	0.554	0.99
Marrow MEP	HFD vs LFD	Adssl1	-0.06	5.362	0.37	0.554	0.99
Marrow MEP	HFD vs LFD	Zfp26	-0.072	6.11	0.37	0.554	0.99
Marrow MEP	HFD vs LFD	Sat1	0.077	6.576	0.37	0.554	0.99
Marrow MEP	HFD vs LFD	Ccdc96	-0.646	1.037	0.37	0.555	0.99
Marrow MEP	HFD vs LFD	Cox16	-0.047	6.538	0.37	0.555	0.99
Marrow MEP	HFD vs LFD	Spcs2	-0.069	5.211	0.37	0.555	0.99
Marrow MEP	HFD vs LFD	G3bp2	-0.04	7.472	0.37	0.555	0.99
Marrow MEP	HFD vs LFD	Bahd1	0.077	4.807	0.37	0.555	0.99
Marrow MEP	HFD vs LFD	B4galnt1	-0.052	6.312	0.37	0.556	0.99
Marrow MEP	HFD vs LFD	Ttc7	-0.044	6.848	0.37	0.556	0.99
Marrow MEP	HFD vs LFD	Pxylp1	-0.096	4.168	0.37	0.556	0.99
Marrow MEP	HFD vs LFD	Crybg1	0.379	0.489	0.37	0.556	0.99
Marrow MEP	HFD vs LFD	Zfp397	-0.098	5.838	0.37	0.556	0.99
Marrow MEP	HFD vs LFD	Sharpin	-0.063	5.59	0.37	0.556	0.99
Marrow MEP	HFD vs LFD	Tstd1	0.302	1.061	0.37	0.556	0.99
Marrow MEP	HFD vs LFD	Hoxa5	-0.185	2.799	0.37	0.556	0.99
Marrow MEP	HFD vs LFD	Zhx3	0.107	3.566	0.37	0.556	0.99
Marrow MEP	HFD vs LFD	Commd1	0.039	7.241	0.37	0.556	0.99
Marrow MEP	HFD vs LFD	Acaa2	0.035	7.131	0.37	0.556	0.99
Marrow MEP	HFD vs LFD	Nptn	-0.047	6.314	0.37	0.556	0.99
Marrow MEP	HFD vs LFD	Mphosph10	-0.049	6.726	0.37	0.556	0.99
Marrow MEP	HFD vs LFD	Homer1	0.092	4.143	0.37	0.556	0.99
Marrow MEP	HFD vs LFD	Dhx35	0.077	4.696	0.37	0.557	0.99
Marrow MEP	HFD vs LFD	Zcrb1	0.044	6.742	0.37	0.557	0.99
Marrow MEP	HFD vs LFD	Rin1	-0.294	1.027	0.37	0.557	0.99
Marrow MEP	HFD vs LFD	Dennd2b	-0.226	1.941	0.37	0.557	0.99
Marrow MEP	HFD vs LFD	P2ry10	-0.515	1.001	0.37	0.557	0.99
Marrow MEP	HFD vs LFD	Ist1	0.032	7.731	0.37	0.557	0.99
Marrow MEP	HFD vs LFD	Synpo2	-0.124	3.537	0.37	0.557	0.99
Marrow MEP	HFD vs LFD	Dpp8	-0.05	7.123	0.37	0.557	0.99
Marrow MEP	HFD vs LFD	Guk1	-0.049	6.595	0.37	0.557	0.99
Marrow MEP	HFD vs LFD	Rfwd3	0.043	6.656	0.37	0.557	0.99
Marrow MEP	HFD vs LFD	Mcm5	0.048	8.47	0.37	0.557	0.99
Marrow MEP	HFD vs LFD	Aqp9	0.068	7.225	0.37	0.557	0.99
Marrow MEP	HFD vs LFD	Spib	0.511	3.12	0.38	0.558	0.99
Marrow MEP	HFD vs LFD	Rtl8b	-0.114	3.773	0.36	0.558	0.99
Marrow MEP	HFD vs LFD	Rab31	0.059	5.698	0.36	0.558	0.99
Marrow MEP	HFD vs LFD	Egr2	0.755	5.835	0.38	0.558	0.99
Marrow MEP	HFD vs LFD	Zfp266	-0.037	6.897	0.36	0.558	0.99
Marrow MEP	HFD vs LFD	Med27	-0.052	5.678	0.36	0.558	0.99
Marrow MEP	HFD vs LFD	Fam210a	0.046	6.494	0.36	0.559	0.99
Marrow MEP	HFD vs LFD	Gng11	0.124	5.616	0.37	0.559	0.99
Marrow MEP	HFD vs LFD	Cand1	0.042	7.75	0.36	0.559	0.99
Marrow MEP	HFD vs LFD	Mpc1	-0.066	6.593	0.36	0.559	0.99
Marrow MEP	HFD vs LFD	Vdac1	-0.036	7.19	0.36	0.559	0.99
Marrow MEP	HFD vs LFD	Ehd3	-0.245	5.319	0.38	0.559	0.99
Marrow MEP	HFD vs LFD	Dyrk2	0.132	5.876	0.37	0.559	0.99
Marrow MEP	HFD vs LFD	Efna4	-0.235	1.545	0.36	0.559	0.99
Marrow MEP	HFD vs LFD	Ppil1	0.04	7.083	0.36	0.559	0.99
Marrow MEP	HFD vs LFD	Ppp1r3b	0.204	2.068	0.36	0.559	0.99
Marrow MEP	HFD vs LFD	Trappc3	0.041	6.44	0.36	0.559	0.99
Marrow MEP	HFD vs LFD	Cenpp	-0.1	4.344	0.36	0.56	0.99
Marrow MEP	HFD vs LFD	Cc2d1a	-0.066	5.198	0.36	0.56	0.99
Marrow MEP	HFD vs LFD	Kbtbd2	0.071	7.206	0.36	0.56	0.99
Marrow MEP	HFD vs LFD	Crtc3	0.046	6.261	0.36	0.56	0.99
Marrow MEP	HFD vs LFD	Arrdc4	-0.159	5.586	0.37	0.56	0.99
Marrow MEP	HFD vs LFD	Scrg1	-0.438	1.36	0.36	0.56	0.99
Marrow MEP	HFD vs LFD	Aif1l	-0.369	0.777	0.36	0.56	0.99
Marrow MEP	HFD vs LFD	Tmem243	-0.175	3.289	0.36	0.56	0.99
Marrow MEP	HFD vs LFD	Ccne1	0.096	4.487	0.36	0.56	0.99
Marrow MEP	HFD vs LFD	Arih2	0.064	6.844	0.36	0.561	0.99
Marrow MEP	HFD vs LFD	Kel	-0.065	5.675	0.36	0.561	0.99
Marrow MEP	HFD vs LFD	Junb	0.4	9.297	0.38	0.561	0.99
Marrow MEP	HFD vs LFD	Oasl1	-0.186	3.229	0.36	0.561	0.99
Marrow MEP	HFD vs LFD	Nus1	0.043	6.523	0.36	0.561	0.99
Marrow MEP	HFD vs LFD	Efhd2	-0.057	6.749	0.36	0.561	0.99
Marrow MEP	HFD vs LFD	Ccdc28b	-0.055	5.723	0.36	0.561	0.99
Marrow MEP	HFD vs LFD	Akr1b10	0.056	6.018	0.36	0.561	0.99
Marrow MEP	HFD vs LFD	Atp8a1	0.044	8.034	0.36	0.561	0.99
Marrow MEP	HFD vs LFD	Ctsa	0.044	6.267	0.36	0.561	0.99
Marrow MEP	HFD vs LFD	Dclre1b	0.069	5.247	0.36	0.561	0.99
Marrow MEP	HFD vs LFD	Pdcd6	-0.043	7.577	0.36	0.561	0.99
Marrow MEP	HFD vs LFD	Xlr4a	0.172	4.05	0.36	0.562	0.99
Marrow MEP	HFD vs LFD	Fzr1	-0.054	7.466	0.36	0.562	0.99
Marrow MEP	HFD vs LFD	Lztfl1	-0.086	4.76	0.36	0.562	0.99
Marrow MEP	HFD vs LFD	Aldoa	-0.037	7.858	0.36	0.562	0.99
Marrow MEP	HFD vs LFD	Adra2a	0.695	1.197	0.36	0.562	0.99
Marrow MEP	HFD vs LFD	Mob1a	0.044	7.97	0.36	0.562	0.99
Marrow MEP	HFD vs LFD	Smpd5	0.23	2.214	0.36	0.562	0.99
Marrow MEP	HFD vs LFD	Rtf2	0.034	6.95	0.36	0.562	0.99
Marrow MEP	HFD vs LFD	Tollip	-0.065	6.274	0.36	0.562	0.99
Marrow MEP	HFD vs LFD	Cd274	0.128	4.596	0.36	0.562	0.99
Marrow MEP	HFD vs LFD	Znrf3	0.057	5.075	0.36	0.562	0.99
Marrow MEP	HFD vs LFD	Phf11b	0.211	1.946	0.36	0.562	0.99
Marrow MEP	HFD vs LFD	Ppid	0.054	6.264	0.36	0.563	0.99
Marrow MEP	HFD vs LFD	Naip5	0.107	4.507	0.36	0.563	0.99
Marrow MEP	HFD vs LFD	Ltb	0.195	3.447	0.36	0.563	0.99
Marrow MEP	HFD vs LFD	Pofut2	0.06	5.36	0.36	0.563	0.99
Marrow MEP	HFD vs LFD	Nopchap1	-0.051	6.762	0.36	0.563	0.99
Marrow MEP	HFD vs LFD	Csrnp1	0.502	6.446	0.37	0.563	0.99
Marrow MEP	HFD vs LFD	Slc25a43	-0.177	2.79	0.35	0.563	0.99
Marrow MEP	HFD vs LFD	Zfp322a	0.126	4.489	0.36	0.563	0.99
Marrow MEP	HFD vs LFD	Atg16l2	-0.1	4.471	0.35	0.563	0.99
Marrow MEP	HFD vs LFD	Ylpm1	0.051	7.143	0.35	0.563	0.99
Marrow MEP	HFD vs LFD	Mettl16	-0.045	6.551	0.35	0.563	0.99
Marrow MEP	HFD vs LFD	Cers4	-0.109	4.187	0.35	0.563	0.99
Marrow MEP	HFD vs LFD	Uxt	-0.067	5.982	0.35	0.563	0.99
Marrow MEP	HFD vs LFD	Pcdhgb5	-0.164	2.371	0.35	0.563	0.99
Marrow MEP	HFD vs LFD	Ncapg2	0.06	6.209	0.35	0.564	0.99
Marrow MEP	HFD vs LFD	Irf2bpl	0.46	4.252	0.37	0.564	0.99
Marrow MEP	HFD vs LFD	Tspan31	0.052	6.821	0.35	0.564	0.99
Marrow MEP	HFD vs LFD	Mpnd	0.12	3.066	0.35	0.564	0.99
Marrow MEP	HFD vs LFD	Tbc1d30	-0.204	2.159	0.35	0.564	0.99
Marrow MEP	HFD vs LFD	Rbbp9	-0.113	3.926	0.35	0.564	0.99
Marrow MEP	HFD vs LFD	Mbd1	0.039	6.503	0.35	0.564	0.99
Marrow MEP	HFD vs LFD	Pomt2	0.076	4.736	0.35	0.564	0.99
Marrow MEP	HFD vs LFD	Muc13	0.034	10.622	0.35	0.564	0.99
Marrow MEP	HFD vs LFD	Macrod2	-0.093	4.544	0.35	0.564	0.99
Marrow MEP	HFD vs LFD	Mcm7	-0.049	8.495	0.35	0.564	0.99
Marrow MEP	HFD vs LFD	Ddx24	-0.048	7.552	0.35	0.565	0.99
Marrow MEP	HFD vs LFD	Guf1	-0.06	6.095	0.35	0.565	0.99
Marrow MEP	HFD vs LFD	mt-Nd5	-0.231	8.65	0.37	0.565	0.99
Marrow MEP	HFD vs LFD	Gprasp1	0.088	5.979	0.35	0.565	0.99
Marrow MEP	HFD vs LFD	Gfm2	-0.055	5.72	0.35	0.565	0.99
Marrow MEP	HFD vs LFD	Fbxl3	0.052	5.748	0.35	0.565	0.99
Marrow MEP	HFD vs LFD	Ubac1	0.132	3.191	0.35	0.565	0.99
Marrow MEP	HFD vs LFD	Creb3	-0.104	3.896	0.35	0.565	0.99
Marrow MEP	HFD vs LFD	Kifc5b	0.129	3.114	0.35	0.565	0.99
Marrow MEP	HFD vs LFD	Ercc6l2	0.065	5.727	0.35	0.565	0.99
Marrow MEP	HFD vs LFD	Eipr1	-0.061	6.028	0.35	0.565	0.99
Marrow MEP	HFD vs LFD	Usp37	-0.051	6.499	0.35	0.566	0.99
Marrow MEP	HFD vs LFD	Ttc1	0.064	6.095	0.35	0.566	0.99
Marrow MEP	HFD vs LFD	Fcrl1	-0.55	0.759	0.35	0.566	0.99
Marrow MEP	HFD vs LFD	Gpr89	0.057	5.373	0.35	0.566	0.99
Marrow MEP	HFD vs LFD	Dmtn	-0.374	0.815	0.35	0.566	0.99
Marrow MEP	HFD vs LFD	Gtpbp1	0.033	7.463	0.35	0.566	0.99
Marrow MEP	HFD vs LFD	Dctn3	0.042	6.766	0.35	0.566	0.99
Marrow MEP	HFD vs LFD	Dap3	-0.034	7.634	0.35	0.566	0.99
Marrow MEP	HFD vs LFD	Ctif	0.097	4.269	0.35	0.566	0.99
Marrow MEP	HFD vs LFD	Phactr2	0.059	6.014	0.35	0.566	0.99
Marrow MEP	HFD vs LFD	Blmh	-0.037	7.359	0.35	0.566	0.99
Marrow MEP	HFD vs LFD	Mfsd2b	-0.052	9.55	0.35	0.566	0.99
Marrow MEP	HFD vs LFD	Arl1	-0.056	6.299	0.35	0.567	0.99
Marrow MEP	HFD vs LFD	St6galnac6	0.084	5.416	0.35	0.567	0.99
Marrow MEP	HFD vs LFD	Clpx	-0.046	6.104	0.35	0.567	0.99
Marrow MEP	HFD vs LFD	Dhx33	0.043	6.443	0.35	0.567	0.99
Marrow MEP	HFD vs LFD	Gfod1	0.113	4.244	0.35	0.567	0.99
Marrow MEP	HFD vs LFD	Pclaf	-0.099	6.859	0.35	0.567	0.99
Marrow MEP	HFD vs LFD	Atp7a	0.082	4.481	0.35	0.567	0.99
Marrow MEP	HFD vs LFD	Zbtb46	0.129	3.34	0.35	0.567	0.99
Marrow MEP	HFD vs LFD	Bst1	0.271	2.497	0.35	0.567	0.99
Marrow MEP	HFD vs LFD	Rnf20	0.043	6.768	0.35	0.568	0.99
Marrow MEP	HFD vs LFD	Ubl4a	0.04	6.588	0.35	0.568	0.99
Marrow MEP	HFD vs LFD	Zik1	-0.112	3.893	0.35	0.568	0.99
Marrow MEP	HFD vs LFD	Ubr5	-0.037	7.324	0.35	0.568	0.99
Marrow MEP	HFD vs LFD	Mier3	0.058	4.99	0.34	0.568	0.99
Marrow MEP	HFD vs LFD	Fosl2	0.323	5.141	0.36	0.568	0.99
Marrow MEP	HFD vs LFD	Galns	-0.115	3.891	0.34	0.568	0.99
Marrow MEP	HFD vs LFD	Usp7	0.034	7.84	0.34	0.569	0.99
Marrow MEP	HFD vs LFD	Rbm15	0.037	7.203	0.34	0.569	0.99
Marrow MEP	HFD vs LFD	Arxes2	0.213	2.006	0.34	0.569	0.99
Marrow MEP	HFD vs LFD	Safb2	0.029	7.531	0.34	0.569	0.99
Marrow MEP	HFD vs LFD	Snf8	-0.043	6.782	0.34	0.569	0.99
Marrow MEP	HFD vs LFD	Cep85	-0.044	5.814	0.34	0.569	0.99
Marrow MEP	HFD vs LFD	Tiparp	0.291	6.389	0.36	0.569	0.99
Marrow MEP	HFD vs LFD	Mindy4	0.111	3.809	0.34	0.569	0.99
Marrow MEP	HFD vs LFD	Dipk2a	0.057	6.124	0.34	0.569	0.99
Marrow MEP	HFD vs LFD	Gnb1	0.037	7.649	0.34	0.57	0.99
Marrow MEP	HFD vs LFD	Egln1	0.053	5.239	0.34	0.57	0.99
Marrow MEP	HFD vs LFD	Calcoco1	0.062	5.849	0.34	0.57	0.99
Marrow MEP	HFD vs LFD	Rassf5	-0.044	6.995	0.34	0.57	0.99
Marrow MEP	HFD vs LFD	AW146154	-0.206	2.429	0.34	0.57	0.99
Marrow MEP	HFD vs LFD	Dnph1	-0.074	5.622	0.34	0.57	0.99
Marrow MEP	HFD vs LFD	Bclaf1	-0.037	8.786	0.34	0.57	0.99
Marrow MEP	HFD vs LFD	Mtrex	0.038	7.004	0.34	0.57	0.99
Marrow MEP	HFD vs LFD	Ptrh1	-0.109	3.468	0.34	0.57	0.99
Marrow MEP	HFD vs LFD	Tnfrsf18	-0.091	4.458	0.34	0.57	0.99
Marrow MEP	HFD vs LFD	Arnt	-0.045	6.135	0.34	0.57	0.99
Marrow MEP	HFD vs LFD	Gaa	0.041	6.863	0.34	0.57	0.99
Marrow MEP	HFD vs LFD	Cyc1	-0.04	7.877	0.34	0.571	0.99
Marrow MEP	HFD vs LFD	Plekha5	0.069	5.009	0.34	0.571	0.99
Marrow MEP	HFD vs LFD	Kat2a	0.034	7.174	0.34	0.571	0.99
Marrow MEP	HFD vs LFD	Slc30a2	-0.408	0.436	0.34	0.571	0.99
Marrow MEP	HFD vs LFD	Hnrnpk	0.09	5.891	0.34	0.571	0.99
Marrow MEP	HFD vs LFD	Fuca1	-0.046	5.986	0.34	0.571	0.99
Marrow MEP	HFD vs LFD	Slc27a1	0.096	4.526	0.34	0.571	0.99
Marrow MEP	HFD vs LFD	Ralgapa1	0.037	6.952	0.34	0.571	0.99
Marrow MEP	HFD vs LFD	Serpinb1a	-0.1	6.913	0.35	0.571	0.99
Marrow MEP	HFD vs LFD	Tet2	-0.066	5.937	0.34	0.571	0.99
Marrow MEP	HFD vs LFD	Nrap	0.325	0.751	0.34	0.571	0.99
Marrow MEP	HFD vs LFD	Nacc1	-0.031	7.397	0.34	0.571	0.99
Marrow MEP	HFD vs LFD	Tcf25	0.028	8.295	0.34	0.571	0.99
Marrow MEP	HFD vs LFD	Ranbp10	0.076	5.047	0.34	0.571	0.99
Marrow MEP	HFD vs LFD	Arl6	-0.106	3.65	0.34	0.571	0.99
Marrow MEP	HFD vs LFD	Chchd1	-0.07	6.634	0.34	0.571	0.99
Marrow MEP	HFD vs LFD	Syf2	0.04	7.622	0.34	0.571	0.99
Marrow MEP	HFD vs LFD	D3Ertd751e	-0.111	3.524	0.34	0.572	0.99
Marrow MEP	HFD vs LFD	Garin1a	-0.277	0.99	0.34	0.572	0.99
Marrow MEP	HFD vs LFD	Pik3cg	-0.049	6.996	0.34	0.572	0.99
Marrow MEP	HFD vs LFD	Mdfi	0.082	4.549	0.34	0.572	0.99
Marrow MEP	HFD vs LFD	Tmem267	0.124	4.034	0.34	0.573	0.99
Marrow MEP	HFD vs LFD	Kifbp	0.06	5.702	0.34	0.573	0.99
Marrow MEP	HFD vs LFD	Ptprc	0.053	7.219	0.34	0.573	0.99
Marrow MEP	HFD vs LFD	Crem	0.18	5.706	0.35	0.573	0.99
Marrow MEP	HFD vs LFD	Ddx47	0.039	6.786	0.34	0.573	0.99
Marrow MEP	HFD vs LFD	Rnf145	-0.058	6.127	0.34	0.573	0.99
Marrow MEP	HFD vs LFD	Ndufb6	-0.034	7.6	0.34	0.573	0.99
Marrow MEP	HFD vs LFD	Tbrg1	-0.033	7.533	0.34	0.573	0.99
Marrow MEP	HFD vs LFD	Rasa1	-0.047	6.8	0.34	0.573	0.99
Marrow MEP	HFD vs LFD	Plxnb2	0.131	4.059	0.34	0.573	0.99
Marrow MEP	HFD vs LFD	Tnfaip8l1	0.166	2.341	0.34	0.573	0.99
Marrow MEP	HFD vs LFD	Sec61g	0.04	6.378	0.34	0.574	0.99
Marrow MEP	HFD vs LFD	Tmc6	-0.043	6.152	0.34	0.574	0.99
Marrow MEP	HFD vs LFD	Nt5e	-0.296	0.819	0.34	0.574	0.99
Marrow MEP	HFD vs LFD	Tnrc18	0.043	6.119	0.34	0.574	0.99
Marrow MEP	HFD vs LFD	Zbtb38	-0.04	6.161	0.34	0.574	0.99
Marrow MEP	HFD vs LFD	Rnf180	-0.069	5.119	0.33	0.574	0.99
Marrow MEP	HFD vs LFD	Kdm6a	0.048	6.392	0.33	0.574	0.99
Marrow MEP	HFD vs LFD	Qsox2	-0.075	4.323	0.33	0.574	0.99
Marrow MEP	HFD vs LFD	Atf5	0.1	3.54	0.33	0.574	0.99
Marrow MEP	HFD vs LFD	Mzt2	0.055	5.813	0.33	0.575	0.99
Marrow MEP	HFD vs LFD	Tnfsf4	-0.163	3.051	0.33	0.575	0.99
Marrow MEP	HFD vs LFD	Map2k4	-0.059	5.248	0.33	0.575	0.99
Marrow MEP	HFD vs LFD	Cfap126	-0.208	1.973	0.33	0.575	0.99
Marrow MEP	HFD vs LFD	Prrc2c	0.029	8.588	0.33	0.575	0.99
Marrow MEP	HFD vs LFD	Fam171a1	0.109	4.281	0.33	0.575	0.99
Marrow MEP	HFD vs LFD	Tmed5	0.042	6.505	0.33	0.575	0.99
Marrow MEP	HFD vs LFD	Tusc1	0.054	5.067	0.33	0.575	0.99
Marrow MEP	HFD vs LFD	Siah1a	-0.058	5.341	0.33	0.575	0.99
Marrow MEP	HFD vs LFD	Ndufaf4	-0.062	6.336	0.33	0.575	0.99
Marrow MEP	HFD vs LFD	Taf4b	0.116	5.495	0.34	0.575	0.99
Marrow MEP	HFD vs LFD	Znrf1	0.044	7.619	0.33	0.575	0.99
Marrow MEP	HFD vs LFD	Cwf19l1	-0.06	5.088	0.33	0.575	0.99
Marrow MEP	HFD vs LFD	Il13	0.637	1.419	0.34	0.576	0.99
Marrow MEP	HFD vs LFD	Il20rb	0.239	2.524	0.33	0.576	0.99
Marrow MEP	HFD vs LFD	Tirap	-0.136	3.168	0.33	0.576	0.99
Marrow MEP	HFD vs LFD	Rsad1	0.078	4.767	0.33	0.576	0.99
Marrow MEP	HFD vs LFD	Sart1	-0.037	7.327	0.33	0.576	0.99
Marrow MEP	HFD vs LFD	Cenpx	-0.034	7.253	0.33	0.576	0.99
Marrow MEP	HFD vs LFD	Garin4	1.023	3.985	0.35	0.576	0.99
Marrow MEP	HFD vs LFD	Mdh1	0.033	8.159	0.33	0.576	0.99
Marrow MEP	HFD vs LFD	Atp5c1	0.032	7.141	0.33	0.576	0.99
Marrow MEP	HFD vs LFD	Cyria	0.064	4.623	0.33	0.576	0.99
Marrow MEP	HFD vs LFD	Armcx3	0.095	5.038	0.33	0.576	0.99
Marrow MEP	HFD vs LFD	mt-Nd4	-0.212	8.364	0.35	0.576	0.99
Marrow MEP	HFD vs LFD	Rnd1	-0.358	0.811	0.33	0.576	0.99
Marrow MEP	HFD vs LFD	Sipa1l1	-0.093	7.664	0.34	0.576	0.99
Marrow MEP	HFD vs LFD	Atxn7l3	0.04	6.998	0.33	0.577	0.99
Marrow MEP	HFD vs LFD	Star	-0.207	2.241	0.33	0.577	0.99
Marrow MEP	HFD vs LFD	Caprin1	0.029	7.697	0.33	0.577	0.99
Marrow MEP	HFD vs LFD	Smpd2	0.119	3.339	0.33	0.577	0.99
Marrow MEP	HFD vs LFD	Rab3gap1	0.046	6.253	0.33	0.577	0.99
Marrow MEP	HFD vs LFD	Tfrc	0.057	6.047	0.33	0.577	0.99
Marrow MEP	HFD vs LFD	Parpbp	-0.09	4.726	0.33	0.577	0.99
Marrow MEP	HFD vs LFD	Cog8	-0.071	5.52	0.33	0.577	0.99
Marrow MEP	HFD vs LFD	Isyna1	0.049	7.779	0.33	0.577	0.99
Marrow MEP	HFD vs LFD	Taf3	0.057	4.936	0.33	0.577	0.99
Marrow MEP	HFD vs LFD	Pard3b	0.089	4.582	0.33	0.577	0.99
Marrow MEP	HFD vs LFD	Echdc3	-0.28	0.748	0.33	0.577	0.99
Marrow MEP	HFD vs LFD	Car1	0.092	11.088	0.34	0.577	0.99
Marrow MEP	HFD vs LFD	Pira2	-0.259	1.395	0.33	0.577	0.99
Marrow MEP	HFD vs LFD	Zfp213	-0.104	5.082	0.33	0.578	0.99
Marrow MEP	HFD vs LFD	Tpst1	-0.097	4.157	0.33	0.578	0.99
Marrow MEP	HFD vs LFD	Wbp11	0.038	7.251	0.33	0.578	0.99
Marrow MEP	HFD vs LFD	Egr3	0.583	7.979	0.35	0.578	0.99
Marrow MEP	HFD vs LFD	Fam43a	0.214	5.096	0.34	0.578	0.99
Marrow MEP	HFD vs LFD	Kantr	-0.116	3.383	0.33	0.578	0.99
Marrow MEP	HFD vs LFD	BC031181	0.043	6.663	0.33	0.578	0.99
Marrow MEP	HFD vs LFD	Bhlhb9	-0.054	6.222	0.33	0.578	0.99
Marrow MEP	HFD vs LFD	Fam13a	0.273	1.27	0.33	0.578	0.99
Marrow MEP	HFD vs LFD	Rrad	0.471	5.396	0.34	0.578	0.99
Marrow MEP	HFD vs LFD	Lrrc47	0.029	7.23	0.33	0.578	0.99
Marrow MEP	HFD vs LFD	Ube2z	0.041	6.91	0.33	0.578	0.99
Marrow MEP	HFD vs LFD	Pcdhga8	0.219	1.731	0.33	0.578	0.99
Marrow MEP	HFD vs LFD	Snx33	-0.088	4.585	0.33	0.579	0.99
Marrow MEP	HFD vs LFD	Dmd	-0.134	3.722	0.33	0.579	0.99
Marrow MEP	HFD vs LFD	Dusp6	0.334	7.86	0.34	0.579	0.99
Marrow MEP	HFD vs LFD	Slc25a35	0.249	2.208	0.33	0.579	0.99
Marrow MEP	HFD vs LFD	Fos	0.557	11.968	0.34	0.579	0.99
Marrow MEP	HFD vs LFD	Cd44	-0.094	8.186	0.33	0.579	0.99
Marrow MEP	HFD vs LFD	Copb1	-0.046	7.024	0.33	0.579	0.99
Marrow MEP	HFD vs LFD	Nbeal1	-0.072	4.845	0.33	0.579	0.99
Marrow MEP	HFD vs LFD	Tubb5	-0.033	9.736	0.33	0.579	0.99
Marrow MEP	HFD vs LFD	Hspbap1	-0.143	3.176	0.33	0.58	0.99
Marrow MEP	HFD vs LFD	Csnk1g2	-0.035	7.772	0.33	0.58	0.99
Marrow MEP	HFD vs LFD	Gfer	0.057	5.895	0.33	0.58	0.99
Marrow MEP	HFD vs LFD	Wdr20	0.078	5.106	0.32	0.58	0.99
Marrow MEP	HFD vs LFD	Neil1	-0.119	4.152	0.32	0.58	0.99
Marrow MEP	HFD vs LFD	Tmem106c	-0.055	5.554	0.32	0.58	0.99
Marrow MEP	HFD vs LFD	Stoml1	-0.077	4.589	0.32	0.58	0.99
Marrow MEP	HFD vs LFD	Crot	-0.067	6.377	0.32	0.58	0.99
Marrow MEP	HFD vs LFD	Cd93	0.037	6.498	0.32	0.58	0.99
Marrow MEP	HFD vs LFD	Selenos	0.05	6.305	0.32	0.58	0.99
Marrow MEP	HFD vs LFD	Khdrbs1	-0.043	8.599	0.32	0.58	0.99
Marrow MEP	HFD vs LFD	Tubgcp3	0.031	6.828	0.32	0.58	0.99
Marrow MEP	HFD vs LFD	Polr1c	0.034	7.205	0.32	0.58	0.99
Marrow MEP	HFD vs LFD	Myc	-0.048	9.702	0.32	0.58	0.99
Marrow MEP	HFD vs LFD	F13a1	0.35	3.051	0.33	0.581	0.99
Marrow MEP	HFD vs LFD	Selenoo	-0.08	5.141	0.32	0.581	0.99
Marrow MEP	HFD vs LFD	Itga4	0.039	7.972	0.32	0.581	0.99
Marrow MEP	HFD vs LFD	Crat	0.063	4.703	0.32	0.581	0.99
Marrow MEP	HFD vs LFD	Foxred1	-0.058	6.018	0.32	0.581	0.99
Marrow MEP	HFD vs LFD	Faap20	0.057	6.045	0.32	0.581	0.99
Marrow MEP	HFD vs LFD	Slco4a1	0.109	5.115	0.32	0.581	0.99
Marrow MEP	HFD vs LFD	Slc30a6	-0.058	4.603	0.32	0.581	0.99
Marrow MEP	HFD vs LFD	Fh1	-0.034	7.251	0.32	0.581	0.99
Marrow MEP	HFD vs LFD	Cuedc2	0.041	7.51	0.32	0.582	0.99
Marrow MEP	HFD vs LFD	Tmem41b	-0.071	5.459	0.32	0.582	0.99
Marrow MEP	HFD vs LFD	Crisp2	0.331	0.673	0.32	0.582	0.99
Marrow MEP	HFD vs LFD	Hdac5	0.096	5.396	0.32	0.582	0.99
Marrow MEP	HFD vs LFD	Tnfrsf26	0.298	2.077	0.32	0.582	0.99
Marrow MEP	HFD vs LFD	Samd1	0.038	7.007	0.32	0.582	0.99
Marrow MEP	HFD vs LFD	Ctf1	0.13	3.673	0.32	0.582	0.99
Marrow MEP	HFD vs LFD	Bmyc	-0.057	5.562	0.32	0.582	0.99
Marrow MEP	HFD vs LFD	Plxnd1	-0.092	3.821	0.32	0.582	0.99
Marrow MEP	HFD vs LFD	Lfng	-0.071	5.225	0.32	0.583	0.99
Marrow MEP	HFD vs LFD	Pgp	0.044	6.684	0.32	0.583	0.99
Marrow MEP	HFD vs LFD	Zfp747	0.143	2.852	0.32	0.583	0.99
Marrow MEP	HFD vs LFD	Ykt6	0.036	6.516	0.32	0.583	0.99
Marrow MEP	HFD vs LFD	E2f2	0.101	4.401	0.32	0.583	0.99
Marrow MEP	HFD vs LFD	Pdcd4	0.045	9.822	0.32	0.583	0.99
Marrow MEP	HFD vs LFD	Drc3	0.329	0.918	0.32	0.583	0.99
Marrow MEP	HFD vs LFD	Oma1	-0.07	4.993	0.32	0.584	0.99
Marrow MEP	HFD vs LFD	Szrd1	-0.037	7.231	0.32	0.584	0.99
Marrow MEP	HFD vs LFD	Tlr2	-0.22	2.764	0.32	0.584	0.99
Marrow MEP	HFD vs LFD	Slc37a4	-0.093	4.506	0.32	0.584	0.99
Marrow MEP	HFD vs LFD	Tdg	-0.07	5.596	0.32	0.584	0.99
Marrow MEP	HFD vs LFD	Fdps	0.146	6.158	0.33	0.584	0.99
Marrow MEP	HFD vs LFD	Agap2	0.069	5.478	0.32	0.584	0.99
Marrow MEP	HFD vs LFD	Acy3	0.144	3.422	0.32	0.584	0.99
Marrow MEP	HFD vs LFD	Rab28	-0.05	5.807	0.32	0.584	0.99
Marrow MEP	HFD vs LFD	mt-Nd6	0.183	6.908	0.33	0.584	0.99
Marrow MEP	HFD vs LFD	Akap8	0.027	8.111	0.32	0.585	0.99
Marrow MEP	HFD vs LFD	Nudt16l1	0.049	6.711	0.32	0.585	0.99
Marrow MEP	HFD vs LFD	Myl10	-0.257	2.341	0.32	0.585	0.99
Marrow MEP	HFD vs LFD	Selenon	0.044	5.726	0.32	0.585	0.99
Marrow MEP	HFD vs LFD	Pwwp3a	0.055	6.713	0.32	0.585	0.99
Marrow MEP	HFD vs LFD	Arhgap11a	0.056	6.286	0.32	0.585	0.99
Marrow MEP	HFD vs LFD	Bhlhe41	-0.71	0.636	0.32	0.585	0.99
Marrow MEP	HFD vs LFD	Blvra	-0.043	5.817	0.32	0.585	0.99
Marrow MEP	HFD vs LFD	Utp14a	-0.041	6.396	0.32	0.585	0.99
Marrow MEP	HFD vs LFD	Ier5	0.395	7.575	0.33	0.585	0.99
Marrow MEP	HFD vs LFD	Hps5	0.065	5.392	0.32	0.585	0.99
Marrow MEP	HFD vs LFD	Bckdhb	-0.068	5.715	0.32	0.585	0.99
Marrow MEP	HFD vs LFD	Cops4	-0.056	7.04	0.32	0.585	0.99
Marrow MEP	HFD vs LFD	Top3b	-0.047	7.129	0.32	0.585	0.99
Marrow MEP	HFD vs LFD	Uap1l1	0.076	4.795	0.31	0.585	0.99
Marrow MEP	HFD vs LFD	Eif4b	0.032	8.144	0.31	0.585	0.99
Marrow MEP	HFD vs LFD	Ncapd3	0.042	6.751	0.31	0.585	0.99
Marrow MEP	HFD vs LFD	Mcam	0.491	0.709	0.31	0.585	0.99
Marrow MEP	HFD vs LFD	Zbtb8a	-0.093	4.428	0.31	0.586	0.99
Marrow MEP	HFD vs LFD	Gnb4	0.079	6.826	0.32	0.586	0.99
Marrow MEP	HFD vs LFD	Synj1	-0.05	5.759	0.31	0.586	0.99
Marrow MEP	HFD vs LFD	Phf6	0.037	6.644	0.31	0.586	0.99
Marrow MEP	HFD vs LFD	Ormdl1	0.056	5.706	0.31	0.586	0.99
Marrow MEP	HFD vs LFD	Med7	-0.068	5.882	0.31	0.586	0.99
Marrow MEP	HFD vs LFD	Rnf38	0.036	7.068	0.31	0.586	0.99
Marrow MEP	HFD vs LFD	Pus7l	-0.066	5.096	0.31	0.586	0.99
Marrow MEP	HFD vs LFD	Ap5z1	0.07	4.954	0.31	0.586	0.99
Marrow MEP	HFD vs LFD	Ier5l	0.24	1.756	0.31	0.586	0.99
Marrow MEP	HFD vs LFD	Snx29	0.048	6.616	0.31	0.587	0.99
Marrow MEP	HFD vs LFD	Cspg5	0.391	2.557	0.32	0.587	0.99
Marrow MEP	HFD vs LFD	Brk1	0.026	7.923	0.31	0.587	0.99
Marrow MEP	HFD vs LFD	Clcn2	0.114	3.351	0.31	0.587	0.99
Marrow MEP	HFD vs LFD	Zfp358	0.084	4.509	0.31	0.587	0.99
Marrow MEP	HFD vs LFD	Polr2e	0.026	7.78	0.31	0.587	0.99
Marrow MEP	HFD vs LFD	Gucy1a1	-0.106	5.027	0.31	0.587	0.99
Marrow MEP	HFD vs LFD	Hlcs	-0.081	4.635	0.31	0.587	0.99
Marrow MEP	HFD vs LFD	Plk4	-0.047	6.181	0.31	0.588	0.99
Marrow MEP	HFD vs LFD	Fam76b	0.061	6.663	0.31	0.588	0.99
Marrow MEP	HFD vs LFD	Tmem114	0.459	0.517	0.31	0.588	0.99
Marrow MEP	HFD vs LFD	Serac1	-0.13	2.955	0.31	0.588	0.99
Marrow MEP	HFD vs LFD	Cep295nl	0.316	1.132	0.31	0.588	0.99
Marrow MEP	HFD vs LFD	Ppp1r9b	0.03	8.989	0.31	0.588	0.99
Marrow MEP	HFD vs LFD	Mxd3	-0.102	3.934	0.31	0.588	0.99
Marrow MEP	HFD vs LFD	Nmral1	-0.062	6.459	0.31	0.588	0.99
Marrow MEP	HFD vs LFD	Cenpo	0.059	5.746	0.31	0.588	0.99
Marrow MEP	HFD vs LFD	Trim6	-0.191	2.215	0.31	0.588	0.99
Marrow MEP	HFD vs LFD	Pramel12	-0.078	4.416	0.31	0.589	0.99
Marrow MEP	HFD vs LFD	Exoc3	0.052	6.294	0.31	0.589	0.99
Marrow MEP	HFD vs LFD	Spata13	-0.138	4.806	0.31	0.589	0.99
Marrow MEP	HFD vs LFD	Itgav	-0.093	4.33	0.31	0.589	0.99
Marrow MEP	HFD vs LFD	Yod1	-0.067	5.194	0.31	0.589	0.99
Marrow MEP	HFD vs LFD	Xlr4c	-0.234	3.027	0.31	0.589	0.99
Marrow MEP	HFD vs LFD	Fam222b	0.057	5.084	0.31	0.589	0.99
Marrow MEP	HFD vs LFD	Tars	-0.034	6.815	0.31	0.589	0.99
Marrow MEP	HFD vs LFD	Sugct	-0.154	2.704	0.31	0.589	0.99
Marrow MEP	HFD vs LFD	Nlrp3	-0.925	2.416	0.32	0.589	0.99
Marrow MEP	HFD vs LFD	Atrx	0.036	7.839	0.31	0.589	0.99
Marrow MEP	HFD vs LFD	Epm2a	-0.12	3.32	0.31	0.589	0.99
Marrow MEP	HFD vs LFD	Kcnk6	-0.306	1.794	0.31	0.589	0.99
Marrow MEP	HFD vs LFD	Plec	0.032	8.225	0.31	0.589	0.99
Marrow MEP	HFD vs LFD	Helb	-0.038	6.098	0.31	0.59	0.99
Marrow MEP	HFD vs LFD	Snrpd3	0.035	8.857	0.31	0.59	0.99
Marrow MEP	HFD vs LFD	Zfp503	0.544	0.288	0.31	0.59	0.99
Marrow MEP	HFD vs LFD	Gadd45a	0.101	6.517	0.31	0.59	0.99
Marrow MEP	HFD vs LFD	Rrp9	-0.046	6.12	0.31	0.59	0.99
Marrow MEP	HFD vs LFD	Sec61b	0.036	7.039	0.31	0.59	0.99
Marrow MEP	HFD vs LFD	Osgepl1	-0.096	3.898	0.31	0.59	0.99
Marrow MEP	HFD vs LFD	Pif1	0.123	4.252	0.31	0.591	0.99
Marrow MEP	HFD vs LFD	Calcrl	-0.058	5.635	0.31	0.591	0.99
Marrow MEP	HFD vs LFD	Atp23	-0.06	5.27	0.31	0.591	0.99
Marrow MEP	HFD vs LFD	Trim56	0.087	6.547	0.31	0.591	0.99
Marrow MEP	HFD vs LFD	Mad1l1	0.052	5.94	0.31	0.591	0.99
Marrow MEP	HFD vs LFD	Metap1	0.035	6.553	0.31	0.591	0.99
Marrow MEP	HFD vs LFD	Mob2	0.039	6.725	0.31	0.591	0.99
Marrow MEP	HFD vs LFD	Nsl1	-0.088	4.77	0.31	0.591	0.99
Marrow MEP	HFD vs LFD	H2-Eb1	-0.913	4.126	0.32	0.591	0.99
Marrow MEP	HFD vs LFD	Aasdhppt	-0.036	6.57	0.3	0.591	0.99
Marrow MEP	HFD vs LFD	Inpp4b	-0.121	4.406	0.31	0.591	0.99
Marrow MEP	HFD vs LFD	Cox15	0.043	6.259	0.3	0.591	0.99
Marrow MEP	HFD vs LFD	Ccser2	0.094	4.589	0.3	0.591	0.99
Marrow MEP	HFD vs LFD	AW554918	-0.053	5.336	0.3	0.592	0.99
Marrow MEP	HFD vs LFD	Nagpa	-0.06	5.37	0.3	0.592	0.99
Marrow MEP	HFD vs LFD	Dgka	-0.094	4.819	0.3	0.592	0.99
Marrow MEP	HFD vs LFD	Ogfod2	-0.09	5.095	0.3	0.592	0.99
Marrow MEP	HFD vs LFD	Rnf25	0.063	4.701	0.3	0.592	0.99
Marrow MEP	HFD vs LFD	Bcl2l15	0.395	1.494	0.3	0.592	0.99
Marrow MEP	HFD vs LFD	Rftn1	0.036	7.458	0.3	0.592	0.99
Marrow MEP	HFD vs LFD	Dhrs1	0.063	5.07	0.3	0.592	0.99
Marrow MEP	HFD vs LFD	Tti2	0.059	5.323	0.3	0.592	0.99
Marrow MEP	HFD vs LFD	Pals1	-0.051	5.188	0.3	0.592	0.99
Marrow MEP	HFD vs LFD	Dnajc12	-0.09	3.841	0.3	0.592	0.99
Marrow MEP	HFD vs LFD	Pdpk1	0.036	6.675	0.3	0.593	0.99
Marrow MEP	HFD vs LFD	Clec1a	0.286	1.2	0.3	0.593	0.99
Marrow MEP	HFD vs LFD	Ppp1r14c	0.244	1.405	0.3	0.593	0.99
Marrow MEP	HFD vs LFD	Ift81	-0.139	2.861	0.3	0.593	0.99
Marrow MEP	HFD vs LFD	Pdcd6ip	0.03	7.816	0.3	0.593	0.99
Marrow MEP	HFD vs LFD	Rarg	0.152	3.841	0.3	0.593	0.99
Marrow MEP	HFD vs LFD	Suco	0.075	6.618	0.3	0.593	0.99
Marrow MEP	HFD vs LFD	Zfp280d	0.033	7.024	0.3	0.593	0.99
Marrow MEP	HFD vs LFD	Tbc1d9b	0.035	7.272	0.3	0.594	0.99
Marrow MEP	HFD vs LFD	Arl4a	0.067	6.269	0.3	0.594	0.99
Marrow MEP	HFD vs LFD	Tut1	-0.065	5.821	0.3	0.594	0.99
Marrow MEP	HFD vs LFD	Bzw2	-0.042	7.843	0.3	0.594	0.99
Marrow MEP	HFD vs LFD	Bbof1	-0.276	1.376	0.3	0.594	0.99
Marrow MEP	HFD vs LFD	Sh3rf1	-0.094	4.17	0.3	0.594	0.99
Marrow MEP	HFD vs LFD	Ywhae	0.034	8.23	0.3	0.594	0.99
Marrow MEP	HFD vs LFD	Slc7a1	-0.063	5.315	0.3	0.594	0.99
Marrow MEP	HFD vs LFD	Spin4	-0.285	0.784	0.3	0.594	0.99
Marrow MEP	HFD vs LFD	Orc4	0.036	6.694	0.3	0.594	0.99
Marrow MEP	HFD vs LFD	Axin2	0.117	3.316	0.3	0.594	0.99
Marrow MEP	HFD vs LFD	Snx32	-0.227	3.296	0.3	0.595	0.99
Marrow MEP	HFD vs LFD	Rhoq	-0.193	2.412	0.3	0.595	0.99
Marrow MEP	HFD vs LFD	Gopc	-0.062	5.491	0.3	0.595	0.99
Marrow MEP	HFD vs LFD	Mlkl	-0.078	5.164	0.3	0.595	0.99
Marrow MEP	HFD vs LFD	Adgrl1	0.038	7.07	0.3	0.595	0.99
Marrow MEP	HFD vs LFD	Triobp	0.05	6.264	0.3	0.595	0.99
Marrow MEP	HFD vs LFD	Cd1d1	0.087	5.366	0.3	0.595	0.99
Marrow MEP	HFD vs LFD	Uchl1	0.256	2.106	0.3	0.595	0.99
Marrow MEP	HFD vs LFD	Trim36	0.403	1.349	0.3	0.595	0.99
Marrow MEP	HFD vs LFD	Virma	0.037	6.299	0.3	0.595	0.99
Marrow MEP	HFD vs LFD	Pcdhgb4	0.14	2.844	0.3	0.596	0.99
Marrow MEP	HFD vs LFD	Isg15	0.138	4.414	0.3	0.596	0.99
Marrow MEP	HFD vs LFD	Cd320	-0.06	5.423	0.3	0.596	0.99
Marrow MEP	HFD vs LFD	Sema3c	0.532	0.318	0.3	0.596	0.99
Marrow MEP	HFD vs LFD	Slc39a6	0.061	5.056	0.3	0.596	0.99
Marrow MEP	HFD vs LFD	Dlc1	-0.257	0.857	0.3	0.596	0.99
Marrow MEP	HFD vs LFD	Ttc5	-0.108	3.527	0.3	0.596	0.99
Marrow MEP	HFD vs LFD	Ddb2	-0.078	4.566	0.3	0.596	0.99
Marrow MEP	HFD vs LFD	Ggta1	0.045	5.999	0.3	0.596	0.99
Marrow MEP	HFD vs LFD	Zfp473	0.234	1.436	0.3	0.596	0.99
Marrow MEP	HFD vs LFD	Zcchc24	-0.128	3.124	0.3	0.596	0.99
Marrow MEP	HFD vs LFD	Coa3	-0.043	6.5	0.3	0.596	0.99
Marrow MEP	HFD vs LFD	Zmym4	0.041	6.28	0.3	0.597	0.99
Marrow MEP	HFD vs LFD	Rangap1	0.056	7.51	0.3	0.597	0.99
Marrow MEP	HFD vs LFD	Nr4a3	1.012	3.529	0.31	0.597	0.99
Marrow MEP	HFD vs LFD	Tmem39a	0.066	5.429	0.3	0.597	0.99
Marrow MEP	HFD vs LFD	Psmd14	-0.041	7.188	0.3	0.597	0.99
Marrow MEP	HFD vs LFD	Tnfrsf10b	0.132	3.319	0.3	0.597	0.99
Marrow MEP	HFD vs LFD	Armc3	0.265	1.146	0.3	0.597	0.99
Marrow MEP	HFD vs LFD	Cox8a	-0.037	8.222	0.3	0.597	0.99
Marrow MEP	HFD vs LFD	Prex1	0.046	6.828	0.29	0.597	0.99
Marrow MEP	HFD vs LFD	Trappc4	-0.046	6.757	0.29	0.597	0.99
Marrow MEP	HFD vs LFD	Casp8ap2	0.053	6.043	0.29	0.598	0.99
Marrow MEP	HFD vs LFD	Fam120a	-0.035	7.287	0.29	0.598	0.99
Marrow MEP	HFD vs LFD	Uba3	0.041	6.361	0.29	0.598	0.99
Marrow MEP	HFD vs LFD	Exoc3l2	-0.079	5.171	0.29	0.598	0.99
Marrow MEP	HFD vs LFD	Stx1a	0.341	0.777	0.29	0.598	0.99
Marrow MEP	HFD vs LFD	Wdr7	-0.064	5.378	0.29	0.598	0.99
Marrow MEP	HFD vs LFD	Zbtb20	-0.067	5.434	0.29	0.598	0.99
Marrow MEP	HFD vs LFD	Glcci1	0.146	4.005	0.29	0.598	0.99
Marrow MEP	HFD vs LFD	Nup50	0.034	7.354	0.29	0.599	0.99
Marrow MEP	HFD vs LFD	Cd37	0.032	7.608	0.29	0.599	0.99
Marrow MEP	HFD vs LFD	Cbx5	-0.042	8.262	0.29	0.599	0.99
Marrow MEP	HFD vs LFD	Akap5	0.416	4.516	0.31	0.599	0.99
Marrow MEP	HFD vs LFD	Pigc	0.067	5.305	0.29	0.599	0.99
Marrow MEP	HFD vs LFD	Mapkap1	-0.038	6.245	0.29	0.599	0.99
Marrow MEP	HFD vs LFD	Pdxk	0.051	6.19	0.29	0.599	0.99
Marrow MEP	HFD vs LFD	Chpf2	-0.077	5.952	0.29	0.6	0.99
Marrow MEP	HFD vs LFD	Ccdc40	-0.224	1.982	0.29	0.6	0.99
Marrow MEP	HFD vs LFD	Elmod3	0.071	4.408	0.29	0.6	0.99
Marrow MEP	HFD vs LFD	Spp1	0.535	1.276	0.29	0.6	0.99
Marrow MEP	HFD vs LFD	Il17c	0.402	1.658	0.29	0.6	0.99
Marrow MEP	HFD vs LFD	Lrmda	0.061	5.619	0.29	0.6	0.99
Marrow MEP	HFD vs LFD	Nadsyn1	0.073	4.109	0.29	0.6	0.99
Marrow MEP	HFD vs LFD	Nrf1	0.045	5.971	0.29	0.6	0.99
Marrow MEP	HFD vs LFD	Serf2	0.041	8.262	0.29	0.6	0.99
Marrow MEP	HFD vs LFD	Hectd3	-0.066	5.582	0.29	0.6	0.99
Marrow MEP	HFD vs LFD	Naa50	0.05	8.461	0.29	0.6	0.99
Marrow MEP	HFD vs LFD	Wdr90	0.062	4.95	0.29	0.6	0.99
Marrow MEP	HFD vs LFD	Armcx2	0.067	4.516	0.29	0.6	0.99
Marrow MEP	HFD vs LFD	Jak3	0.043	6.497	0.29	0.6	0.99
Marrow MEP	HFD vs LFD	Csnk2a2	-0.034	7.028	0.29	0.6	0.99
Marrow MEP	HFD vs LFD	Hinfp	-0.066	4.685	0.29	0.601	0.99
Marrow MEP	HFD vs LFD	Ppp6r3	0.04	7.78	0.29	0.601	0.99
Marrow MEP	HFD vs LFD	Dus2	-0.08	4.288	0.29	0.601	0.99
Marrow MEP	HFD vs LFD	Cpt1a	0.062	6.991	0.29	0.601	0.99
Marrow MEP	HFD vs LFD	Trim16	-0.062	5.938	0.29	0.601	0.99
Marrow MEP	HFD vs LFD	Selenot	-0.042	7.848	0.29	0.601	0.99
Marrow MEP	HFD vs LFD	Ssb	-0.032	8.84	0.29	0.601	0.99
Marrow MEP	HFD vs LFD	Vopp1	0.057	5.737	0.29	0.601	0.99
Marrow MEP	HFD vs LFD	Ubash3a	-0.054	6.71	0.29	0.601	0.99
Marrow MEP	HFD vs LFD	Rnf181	-0.08	6.901	0.29	0.601	0.99
Marrow MEP	HFD vs LFD	Fam151b	0.134	3.151	0.29	0.601	0.99
Marrow MEP	HFD vs LFD	Zfp516	-0.107	3.598	0.29	0.601	0.99
Marrow MEP	HFD vs LFD	Lnpep	-0.029	7.95	0.29	0.601	0.99
Marrow MEP	HFD vs LFD	Zbtb10	0.363	5.884	0.3	0.602	0.99
Marrow MEP	HFD vs LFD	Gtf2ird2	0.07	4.241	0.29	0.602	0.99
Marrow MEP	HFD vs LFD	Mfsd14a	-0.043	5.803	0.29	0.602	0.99
Marrow MEP	HFD vs LFD	Ilkap	-0.047	5.979	0.29	0.602	0.99
Marrow MEP	HFD vs LFD	Ndufv3	-0.031	7.621	0.29	0.602	0.99
Marrow MEP	HFD vs LFD	Rnpepl1	0.043	6.869	0.29	0.602	0.99
Marrow MEP	HFD vs LFD	Tjap1	0.052	5.679	0.29	0.602	0.99
Marrow MEP	HFD vs LFD	Ipo13	-0.054	5.427	0.29	0.602	0.99
Marrow MEP	HFD vs LFD	Nfkbid	0.481	6.354	0.3	0.602	0.99
Marrow MEP	HFD vs LFD	Ntpcr	-0.065	5.462	0.29	0.602	0.99
Marrow MEP	HFD vs LFD	Mtrr	0.077	4.501	0.29	0.602	0.99
Marrow MEP	HFD vs LFD	Pabpc1	0.026	10.052	0.29	0.603	0.99
Marrow MEP	HFD vs LFD	Zranb1	0.051	6.334	0.29	0.603	0.99
Marrow MEP	HFD vs LFD	Dbnl	-0.032	7.398	0.29	0.603	0.99
Marrow MEP	HFD vs LFD	Tmem135	-0.055	5.661	0.29	0.603	0.99
Marrow MEP	HFD vs LFD	Pcgf3	-0.056	5.582	0.29	0.603	0.99
Marrow MEP	HFD vs LFD	Asic3	0.276	0.776	0.29	0.603	0.99
Marrow MEP	HFD vs LFD	Nupr1l	-0.154	2.495	0.29	0.603	0.99
Marrow MEP	HFD vs LFD	Ttc30b	-0.139	2.814	0.29	0.603	0.99
Marrow MEP	HFD vs LFD	Lrrc49	-0.104	3.381	0.29	0.603	0.99
Marrow MEP	HFD vs LFD	Ess2	0.074	4.058	0.29	0.603	0.99
Marrow MEP	HFD vs LFD	Gnat2	-0.214	1.765	0.29	0.603	0.99
Marrow MEP	HFD vs LFD	Apex2	0.076	5.247	0.29	0.603	0.99
Marrow MEP	HFD vs LFD	Spn	0.031	9.524	0.29	0.603	0.99
Marrow MEP	HFD vs LFD	Ciao2b	0.056	4.971	0.29	0.603	0.99
Marrow MEP	HFD vs LFD	Cox19	-0.051	5.626	0.29	0.604	0.99
Marrow MEP	HFD vs LFD	Sik2	0.04	5.757	0.28	0.604	0.99
Marrow MEP	HFD vs LFD	Ebag9	-0.042	6.144	0.28	0.604	0.99
Marrow MEP	HFD vs LFD	Pard6b	-0.15	2.544	0.28	0.604	0.99
Marrow MEP	HFD vs LFD	Selenoh	-0.043	6.774	0.28	0.604	0.99
Marrow MEP	HFD vs LFD	Vps45	-0.045	5.489	0.28	0.604	0.99
Marrow MEP	HFD vs LFD	Cast	-0.039	6.497	0.28	0.604	0.99
Marrow MEP	HFD vs LFD	Cd19	0.532	4.194	0.3	0.604	0.99
Marrow MEP	HFD vs LFD	Coq10a	-0.076	4.076	0.28	0.604	0.99
Marrow MEP	HFD vs LFD	Trim14	0.058	6.121	0.28	0.604	0.99
Marrow MEP	HFD vs LFD	Tmem186	-0.071	5.67	0.28	0.604	0.99
Marrow MEP	HFD vs LFD	Nudt1	-0.058	5.528	0.28	0.604	0.99
Marrow MEP	HFD vs LFD	Slc16a10	-0.061	5.578	0.28	0.604	0.99
Marrow MEP	HFD vs LFD	Zfp949	-0.103	4.566	0.28	0.604	0.99
Marrow MEP	HFD vs LFD	Ugdh	0.061	5.789	0.28	0.604	0.99
Marrow MEP	HFD vs LFD	Hmgb3	0.034	8.951	0.28	0.604	0.99
Marrow MEP	HFD vs LFD	Rac1	0.04	6.633	0.28	0.604	0.99
Marrow MEP	HFD vs LFD	Ccdc127	-0.068	4.522	0.28	0.604	0.99
Marrow MEP	HFD vs LFD	Por	-0.038	7.773	0.28	0.605	0.99
Marrow MEP	HFD vs LFD	Ivd	0.063	6.185	0.28	0.605	0.99
Marrow MEP	HFD vs LFD	Tbxa2r	-0.115	4.105	0.28	0.605	0.99
Marrow MEP	HFD vs LFD	Fam133b	0.042	6.759	0.28	0.605	0.99
Marrow MEP	HFD vs LFD	Vav3	0.088	4.412	0.28	0.605	0.99
Marrow MEP	HFD vs LFD	Abhd5	-0.088	4.584	0.28	0.605	0.99
Marrow MEP	HFD vs LFD	Rfc4	-0.055	6.128	0.28	0.605	0.99
Marrow MEP	HFD vs LFD	Tmem45a2	-0.684	0.22	0.28	0.605	0.99
Marrow MEP	HFD vs LFD	Fbh1	-0.047	5.848	0.28	0.605	0.99
Marrow MEP	HFD vs LFD	Zc3h18	-0.038	6.636	0.28	0.605	0.99
Marrow MEP	HFD vs LFD	Ccnt1	0.062	6.606	0.28	0.606	0.99
Marrow MEP	HFD vs LFD	Ddx11	-0.047	5.718	0.28	0.606	0.99
Marrow MEP	HFD vs LFD	Acadm	0.034	6.917	0.28	0.606	0.99
Marrow MEP	HFD vs LFD	Ddn	0.355	1.23	0.28	0.606	0.99
Marrow MEP	HFD vs LFD	Tpk1	0.067	4.935	0.28	0.606	0.99
Marrow MEP	HFD vs LFD	Tfcp2	-0.07	4.537	0.28	0.606	0.99
Marrow MEP	HFD vs LFD	Ly6g5b	0.213	2.033	0.28	0.606	0.99
Marrow MEP	HFD vs LFD	Prpf38a	0.03	6.833	0.28	0.606	0.99
Marrow MEP	HFD vs LFD	Dvl1	0.056	6.042	0.28	0.606	0.99
Marrow MEP	HFD vs LFD	Enpp1	-0.138	2.948	0.28	0.607	0.99
Marrow MEP	HFD vs LFD	Mdh2	-0.042	7.225	0.28	0.607	0.99
Marrow MEP	HFD vs LFD	Zfp933	-0.099	4.185	0.28	0.607	0.99
Marrow MEP	HFD vs LFD	Lrrc56	-0.182	1.938	0.28	0.607	0.99
Marrow MEP	HFD vs LFD	Trir	0.027	8.419	0.28	0.607	0.99
Marrow MEP	HFD vs LFD	Tob1	0.188	6.476	0.29	0.607	0.99
Marrow MEP	HFD vs LFD	Ilf2	0.029	7.402	0.28	0.607	0.99
Marrow MEP	HFD vs LFD	Dcaf5	0.064	5.023	0.28	0.607	0.99
Marrow MEP	HFD vs LFD	Med8	-0.044	6.605	0.28	0.607	0.99
Marrow MEP	HFD vs LFD	Bhlha15	0.308	0.993	0.28	0.607	0.99
Marrow MEP	HFD vs LFD	Asns	0.12	5.8	0.29	0.607	0.99
Marrow MEP	HFD vs LFD	Pcdhga12	-0.196	1.892	0.28	0.607	0.99
Marrow MEP	HFD vs LFD	Gstk1	-0.1	4.589	0.28	0.607	0.99
Marrow MEP	HFD vs LFD	Scarf1	-0.165	3.188	0.28	0.607	0.99
Marrow MEP	HFD vs LFD	Zfp691	0.115	4.03	0.28	0.607	0.99
Marrow MEP	HFD vs LFD	Skil	0.437	6.99	0.29	0.607	0.99
Marrow MEP	HFD vs LFD	Sae1	-0.032	8.343	0.28	0.608	0.99
Marrow MEP	HFD vs LFD	Rrh	-0.253	2.327	0.28	0.608	0.99
Marrow MEP	HFD vs LFD	Dnaaf5	0.055	5.07	0.28	0.608	0.99
Marrow MEP	HFD vs LFD	Zfp937	0.196	1.748	0.28	0.608	0.99
Marrow MEP	HFD vs LFD	Srsf9	0.033	7.768	0.28	0.608	0.99
Marrow MEP	HFD vs LFD	Morf4l1	0.04	8.735	0.28	0.608	0.99
Marrow MEP	HFD vs LFD	Naa40	0.033	6.942	0.28	0.608	0.99
Marrow MEP	HFD vs LFD	Ptpre	-0.042	7.93	0.28	0.608	0.99
Marrow MEP	HFD vs LFD	Spg7	0.035	6.813	0.28	0.608	0.99
Marrow MEP	HFD vs LFD	Kntc1	-0.075	5.305	0.28	0.608	0.99
Marrow MEP	HFD vs LFD	Stk3	-0.052	5.856	0.28	0.608	0.99
Marrow MEP	HFD vs LFD	Proser1	0.062	6.162	0.28	0.608	0.99
Marrow MEP	HFD vs LFD	Hspa13	0.058	5.14	0.28	0.609	0.99
Marrow MEP	HFD vs LFD	Uba1	0.029	9.095	0.28	0.609	0.99
Marrow MEP	HFD vs LFD	Ski	0.13	7.875	0.29	0.609	0.99
Marrow MEP	HFD vs LFD	Erp27	-0.181	2.349	0.28	0.609	0.99
Marrow MEP	HFD vs LFD	Nsmce4a	0.027	7.994	0.28	0.609	0.99
Marrow MEP	HFD vs LFD	Hsd17b4	0.031	7.144	0.28	0.61	0.99
Marrow MEP	HFD vs LFD	Abhd14a	0.045	6.042	0.28	0.61	0.99
Marrow MEP	HFD vs LFD	Ckap2	-0.039	5.868	0.28	0.61	0.99
Marrow MEP	HFD vs LFD	Camkk1	-0.169	2.192	0.28	0.61	0.99
Marrow MEP	HFD vs LFD	Mfap1b	-0.061	4.996	0.28	0.61	0.99
Marrow MEP	HFD vs LFD	Usp16	-0.056	5.968	0.27	0.61	0.99
Marrow MEP	HFD vs LFD	Pja2	0.039	6.241	0.27	0.61	0.99
Marrow MEP	HFD vs LFD	Afg3l1	-0.046	6.602	0.27	0.61	0.99
Marrow MEP	HFD vs LFD	Pfkm	0.045	5.823	0.27	0.61	0.99
Marrow MEP	HFD vs LFD	Omg	0.238	1.377	0.27	0.61	0.99
Marrow MEP	HFD vs LFD	Ribc1	0.344	0.762	0.27	0.61	0.99
Marrow MEP	HFD vs LFD	Zfp975	0.164	2.404	0.27	0.61	0.99
Marrow MEP	HFD vs LFD	Ube3c	0.032	7.037	0.27	0.61	0.99
Marrow MEP	HFD vs LFD	Grap	-0.368	1.048	0.27	0.611	0.99
Marrow MEP	HFD vs LFD	Zfp526	-0.069	5.148	0.27	0.611	0.99
Marrow MEP	HFD vs LFD	Rpf1	0.038	7.231	0.27	0.611	0.99
Marrow MEP	HFD vs LFD	Med6	0.052	5.479	0.27	0.611	0.99
Marrow MEP	HFD vs LFD	Psmg1	-0.038	6.804	0.27	0.611	0.99
Marrow MEP	HFD vs LFD	Ccdc15	0.102	4.987	0.27	0.611	0.99
Marrow MEP	HFD vs LFD	Pcbp4	0.149	2.814	0.27	0.612	0.99
Marrow MEP	HFD vs LFD	Glrx2	0.039	6.532	0.27	0.612	0.99
Marrow MEP	HFD vs LFD	Phactr4	0.04	6.59	0.27	0.612	0.99
Marrow MEP	HFD vs LFD	Mzt1	-0.029	7.375	0.27	0.612	0.99
Marrow MEP	HFD vs LFD	Mzb1	0.41	4.421	0.28	0.612	0.99
Marrow MEP	HFD vs LFD	Psrc1	0.078	4.977	0.27	0.612	0.99
Marrow MEP	HFD vs LFD	Sf3b5	-0.035	7.307	0.27	0.612	0.99
Marrow MEP	HFD vs LFD	Tti1	-0.061	5.754	0.27	0.612	0.99
Marrow MEP	HFD vs LFD	Hspa14	-0.033	6.927	0.27	0.612	0.99
Marrow MEP	HFD vs LFD	Plcg1	0.046	5.994	0.27	0.612	0.99
Marrow MEP	HFD vs LFD	Sugp1	-0.042	5.808	0.27	0.613	0.99
Marrow MEP	HFD vs LFD	mt-Nd4l	-0.186	9.644	0.28	0.613	0.99
Marrow MEP	HFD vs LFD	C1qa	-0.825	0.255	0.27	0.613	0.99
Marrow MEP	HFD vs LFD	Tmem254	-0.035	6.914	0.27	0.613	0.99
Marrow MEP	HFD vs LFD	Jrkl	-0.073	4.32	0.27	0.613	0.99
Marrow MEP	HFD vs LFD	Nbas	0.054	5.528	0.27	0.613	0.99
Marrow MEP	HFD vs LFD	Vps72	-0.033	6.489	0.27	0.614	0.99
Marrow MEP	HFD vs LFD	Mtpn	0.031	6.959	0.27	0.614	0.99
Marrow MEP	HFD vs LFD	Xrcc6	-0.037	7.092	0.27	0.614	0.99
Marrow MEP	HFD vs LFD	Tor3a	-0.146	2.805	0.27	0.614	0.99
Marrow MEP	HFD vs LFD	Slc26a11	0.126	2.915	0.27	0.614	0.99
Marrow MEP	HFD vs LFD	Pcsk4	-0.107	3.075	0.27	0.614	0.99
Marrow MEP	HFD vs LFD	Cavin1	-0.066	5.838	0.27	0.614	0.99
Marrow MEP	HFD vs LFD	Serinc3	0.031	10.914	0.27	0.614	0.99
Marrow MEP	HFD vs LFD	Tmem94	0.051	5.765	0.27	0.614	0.99
Marrow MEP	HFD vs LFD	Pcp4l1	0.219	1.807	0.27	0.614	0.99
Marrow MEP	HFD vs LFD	Rccd1	0.102	4.54	0.27	0.615	0.99
Marrow MEP	HFD vs LFD	Pak4	0.058	4.938	0.27	0.615	0.99
Marrow MEP	HFD vs LFD	Fads3	-0.241	1.523	0.27	0.615	0.99
Marrow MEP	HFD vs LFD	BC005537	-0.032	8.913	0.27	0.615	0.99
Marrow MEP	HFD vs LFD	Micu1	0.049	6.014	0.27	0.615	0.99
Marrow MEP	HFD vs LFD	Pank2	-0.073	7.201	0.27	0.615	0.99
Marrow MEP	HFD vs LFD	Tead3	0.261	0.81	0.27	0.615	0.99
Marrow MEP	HFD vs LFD	Yjefn3	-0.204	1.639	0.27	0.615	0.99
Marrow MEP	HFD vs LFD	Efr3a	-0.047	6.38	0.27	0.615	0.99
Marrow MEP	HFD vs LFD	Brf1	0.035	7.139	0.27	0.615	0.99
Marrow MEP	HFD vs LFD	Aopep	0.094	3.573	0.27	0.615	0.99
Marrow MEP	HFD vs LFD	Zfp617	-0.089	3.983	0.27	0.615	0.99
Marrow MEP	HFD vs LFD	Nap1l3	-0.144	2.707	0.27	0.616	0.99
Marrow MEP	HFD vs LFD	Gxylt1	0.049	5.374	0.27	0.616	0.99
Marrow MEP	HFD vs LFD	Ctsk	-0.318	0.926	0.27	0.616	0.99
Marrow MEP	HFD vs LFD	Camsap2	-0.174	2.536	0.27	0.616	0.99
Marrow MEP	HFD vs LFD	Map4	-0.07	4.907	0.27	0.616	0.99
Marrow MEP	HFD vs LFD	Poglut3	-0.098	3.843	0.27	0.616	0.99
Marrow MEP	HFD vs LFD	Tspan6	-0.096	4.29	0.27	0.616	0.99
Marrow MEP	HFD vs LFD	Runx3	0.03	7.988	0.27	0.616	0.99
Marrow MEP	HFD vs LFD	Cep250	-0.044	5.919	0.27	0.616	0.99
Marrow MEP	HFD vs LFD	Stt3a	-0.096	3.481	0.27	0.616	0.99
Marrow MEP	HFD vs LFD	Stx4a	0.03	7.339	0.27	0.616	0.99
Marrow MEP	HFD vs LFD	Eif5	-0.038	6.024	0.27	0.616	0.99
Marrow MEP	HFD vs LFD	Hoxb4	0.119	3.312	0.27	0.616	0.99
Marrow MEP	HFD vs LFD	Crabp2	0.341	1.791	0.27	0.616	0.99
Marrow MEP	HFD vs LFD	Gbp9	0.363	0.749	0.27	0.616	0.99
Marrow MEP	HFD vs LFD	Snap47	-0.066	4.546	0.27	0.616	0.99
Marrow MEP	HFD vs LFD	Tmf1	0.037	6.529	0.26	0.617	0.99
Marrow MEP	HFD vs LFD	Ctcf	0.028	7.678	0.26	0.617	0.99
Marrow MEP	HFD vs LFD	Fzd4	-0.268	1.188	0.26	0.617	0.99
Marrow MEP	HFD vs LFD	Cdc42ep3	-0.038	6.822	0.26	0.617	0.99
Marrow MEP	HFD vs LFD	Tasor2	-0.045	6.533	0.26	0.617	0.99
Marrow MEP	HFD vs LFD	Cdin1	0.058	5.128	0.26	0.617	0.99
Marrow MEP	HFD vs LFD	Hace1	-0.053	5.227	0.26	0.617	0.99
Marrow MEP	HFD vs LFD	Ccdc22	-0.04	6.462	0.26	0.617	0.99
Marrow MEP	HFD vs LFD	Sms	-0.03	7.49	0.26	0.617	0.99
Marrow MEP	HFD vs LFD	Rffl	0.043	6.042	0.26	0.617	0.99
Marrow MEP	HFD vs LFD	Fam8a1	0.075	5.508	0.26	0.617	0.99
Marrow MEP	HFD vs LFD	Phf14	0.024	7.658	0.26	0.617	0.99
Marrow MEP	HFD vs LFD	Pik3r5	-0.212	2.261	0.26	0.617	0.99
Marrow MEP	HFD vs LFD	Nars	-0.043	6.09	0.26	0.617	0.99
Marrow MEP	HFD vs LFD	Fam32a	-0.033	7.782	0.26	0.617	0.99
Marrow MEP	HFD vs LFD	Trim32	0.101	4.015	0.26	0.617	0.99
Marrow MEP	HFD vs LFD	Tbl2	-0.059	5.398	0.26	0.617	0.99
Marrow MEP	HFD vs LFD	Zfp677	0.108	3.784	0.26	0.617	0.99
Marrow MEP	HFD vs LFD	Clasrp	-0.037	6.588	0.26	0.618	0.99
Marrow MEP	HFD vs LFD	Tkfc	0.126	3.589	0.26	0.618	0.99
Marrow MEP	HFD vs LFD	Itch	0.052	6.474	0.26	0.618	0.99
Marrow MEP	HFD vs LFD	Ifngr1	-0.058	8.944	0.27	0.618	0.99
Marrow MEP	HFD vs LFD	Tmem14c	-0.033	8.012	0.26	0.618	0.99
Marrow MEP	HFD vs LFD	Arsk	0.064	4.842	0.26	0.618	0.99
Marrow MEP	HFD vs LFD	Grwd1	0.045	6.363	0.26	0.618	0.99
Marrow MEP	HFD vs LFD	Zfp120	-0.096	4.615	0.26	0.618	0.99
Marrow MEP	HFD vs LFD	Tmem214	-0.046	6.248	0.26	0.618	0.99
Marrow MEP	HFD vs LFD	Phc2	-0.037	7.004	0.26	0.618	0.99
Marrow MEP	HFD vs LFD	Lsm2	-0.035	7.722	0.26	0.619	0.99
Marrow MEP	HFD vs LFD	Clic5	0.206	1.944	0.26	0.619	0.99
Marrow MEP	HFD vs LFD	Usp39	-0.039	7.051	0.26	0.619	0.99
Marrow MEP	HFD vs LFD	Pigf	-0.068	4.45	0.26	0.619	0.99
Marrow MEP	HFD vs LFD	Dmpk	0.127	3.146	0.26	0.619	0.99
Marrow MEP	HFD vs LFD	Scand1	0.042	7.178	0.26	0.619	0.99
Marrow MEP	HFD vs LFD	Pea15a	0.117	2.74	0.26	0.619	0.99
Marrow MEP	HFD vs LFD	Pcyt1b	0.091	4.852	0.26	0.619	0.99
Marrow MEP	HFD vs LFD	Cdca4	-0.036	6.506	0.26	0.619	0.99
Marrow MEP	HFD vs LFD	Fam107b	-0.071	7.556	0.27	0.619	0.99
Marrow MEP	HFD vs LFD	Ppp1ca	-0.028	7.969	0.26	0.619	0.99
Marrow MEP	HFD vs LFD	Lmna	0.344	5.87	0.27	0.619	0.99
Marrow MEP	HFD vs LFD	Ropn1l	0.203	3.073	0.26	0.619	0.99
Marrow MEP	HFD vs LFD	Supt16	-0.029	8.131	0.26	0.619	0.99
Marrow MEP	HFD vs LFD	Atp5md	0.037	6.835	0.26	0.619	0.99
Marrow MEP	HFD vs LFD	Tdrd7	0.053	5.104	0.26	0.62	0.99
Marrow MEP	HFD vs LFD	Zbtb8os	-0.055	5.367	0.26	0.62	0.99
Marrow MEP	HFD vs LFD	Trp53rkb	0.161	2.428	0.26	0.62	0.99
Marrow MEP	HFD vs LFD	Nab2	-0.129	4.158	0.26	0.62	0.99
Marrow MEP	HFD vs LFD	Fads1	-0.052	5.81	0.26	0.62	0.99
Marrow MEP	HFD vs LFD	Arhgef2	0.026	8.862	0.26	0.62	0.99
Marrow MEP	HFD vs LFD	Sema6b	-0.122	2.998	0.26	0.62	0.99
Marrow MEP	HFD vs LFD	Polr1f	-0.034	6.599	0.26	0.62	0.99
Marrow MEP	HFD vs LFD	Rnpep	-0.048	6.399	0.26	0.62	0.99
Marrow MEP	HFD vs LFD	Abhd14b	0.115	4.811	0.26	0.62	0.99
Marrow MEP	HFD vs LFD	Tm6sf1	0.062	5.509	0.26	0.62	0.99
Marrow MEP	HFD vs LFD	Jag2	0.278	3.443	0.26	0.62	0.99
Marrow MEP	HFD vs LFD	Zfp236	0.055	5.697	0.26	0.62	0.99
Marrow MEP	HFD vs LFD	Tmem121b	-0.401	0.854	0.26	0.62	0.99
Marrow MEP	HFD vs LFD	Zfp354c	-0.145	2.335	0.26	0.621	0.99
Marrow MEP	HFD vs LFD	Nudt12	-0.067	4.551	0.26	0.621	0.99
Marrow MEP	HFD vs LFD	Cerkl	0.145	2.5	0.26	0.621	0.99
Marrow MEP	HFD vs LFD	Pdp2	-0.065	5.196	0.26	0.621	0.99
Marrow MEP	HFD vs LFD	Atp6v0e	0.026	7.919	0.26	0.621	0.99
Marrow MEP	HFD vs LFD	Elf1	-0.053	8.727	0.26	0.621	0.99
Marrow MEP	HFD vs LFD	Sfxn2	-0.064	4.916	0.26	0.621	0.99
Marrow MEP	HFD vs LFD	Fbxo44	0.119	2.836	0.26	0.621	0.99
Marrow MEP	HFD vs LFD	Tceal3	-0.292	1.736	0.26	0.621	0.99
Marrow MEP	HFD vs LFD	Atp5e	-0.034	7.409	0.26	0.621	0.99
Marrow MEP	HFD vs LFD	Cd69	0.711	8.897	0.27	0.621	0.99
Marrow MEP	HFD vs LFD	Ly96	-0.136	2.732	0.26	0.621	0.99
Marrow MEP	HFD vs LFD	Ostc	-0.032	7.173	0.26	0.622	0.99
Marrow MEP	HFD vs LFD	Eef1akmt2	-0.062	5.828	0.26	0.622	0.99
Marrow MEP	HFD vs LFD	Stt3b	0.034	8.278	0.26	0.622	0.99
Marrow MEP	HFD vs LFD	Elob	-0.034	8.445	0.26	0.622	0.99
Marrow MEP	HFD vs LFD	Psmb9	0.065	8.039	0.26	0.622	0.99
Marrow MEP	HFD vs LFD	Renbp	0.095	4.549	0.26	0.622	0.99
Marrow MEP	HFD vs LFD	Pcnx	-0.045	5.539	0.26	0.622	0.99
Marrow MEP	HFD vs LFD	Mast4	-0.044	5.717	0.26	0.622	0.99
Marrow MEP	HFD vs LFD	Itgb1bp1	0.059	5.62	0.26	0.623	0.99
Marrow MEP	HFD vs LFD	Rusc1	-0.066	4.912	0.26	0.623	0.99
Marrow MEP	HFD vs LFD	Vangl2	-0.068	4.55	0.26	0.623	0.99
Marrow MEP	HFD vs LFD	Atrnl1	-0.072	4.405	0.26	0.623	0.99
Marrow MEP	HFD vs LFD	Limd1	0.046	6.389	0.26	0.623	0.99
Marrow MEP	HFD vs LFD	Taf6	-0.054	6.156	0.26	0.623	0.99
Marrow MEP	HFD vs LFD	Ip6k2	0.053	5.688	0.26	0.623	0.99
Marrow MEP	HFD vs LFD	AI837181	-0.051	6.126	0.25	0.623	0.99
Marrow MEP	HFD vs LFD	Atp5pb	-0.042	7.66	0.25	0.623	0.99
Marrow MEP	HFD vs LFD	Bach1	0.073	6.852	0.26	0.623	0.99
Marrow MEP	HFD vs LFD	Nr4a1	0.574	9.583	0.27	0.623	0.99
Marrow MEP	HFD vs LFD	Srxn1	-0.147	3.055	0.25	0.623	0.99
Marrow MEP	HFD vs LFD	Tmem132a	-0.23	1.2	0.25	0.624	0.99
Marrow MEP	HFD vs LFD	Rdx	0.029	7.709	0.25	0.624	0.99
Marrow MEP	HFD vs LFD	Mapkapk3	-0.086	7.457	0.26	0.624	0.99
Marrow MEP	HFD vs LFD	Rbms2	0.047	5.889	0.25	0.624	0.99
Marrow MEP	HFD vs LFD	Mkln1	0.037	6.799	0.25	0.624	0.99
Marrow MEP	HFD vs LFD	Phf21a	0.056	6.127	0.25	0.624	0.99
Marrow MEP	HFD vs LFD	Rad54b	-0.07	5.184	0.25	0.624	0.99
Marrow MEP	HFD vs LFD	Morf4l2	-0.055	7.354	0.25	0.624	0.99
Marrow MEP	HFD vs LFD	Cdhr4	-0.195	1.421	0.25	0.624	0.99
Marrow MEP	HFD vs LFD	Nudt22	0.067	4.292	0.25	0.624	0.99
Marrow MEP	HFD vs LFD	Prxl2c	-0.045	6.093	0.25	0.624	0.99
Marrow MEP	HFD vs LFD	Rtn3	0.032	7.946	0.25	0.624	0.99
Marrow MEP	HFD vs LFD	Stim1	-0.037	6.322	0.25	0.625	0.99
Marrow MEP	HFD vs LFD	Dazap1	-0.031	8.601	0.25	0.625	0.99
Marrow MEP	HFD vs LFD	Gadd45gip1	0.028	7.392	0.25	0.625	0.99
Marrow MEP	HFD vs LFD	Eci2	0.034	6.604	0.25	0.625	0.99
Marrow MEP	HFD vs LFD	Kcne3	0.171	1.824	0.25	0.625	0.99
Marrow MEP	HFD vs LFD	B4galt7	-0.052	5.333	0.25	0.625	0.99
Marrow MEP	HFD vs LFD	Myo6	-0.15	2.695	0.25	0.625	0.99
Marrow MEP	HFD vs LFD	Pmaip1	0.234	3.073	0.25	0.625	0.99
Marrow MEP	HFD vs LFD	Exd2	0.052	4.959	0.25	0.625	0.99
Marrow MEP	HFD vs LFD	Perp	-0.239	1.282	0.25	0.625	0.99
Marrow MEP	HFD vs LFD	Mospd2	-0.078	3.913	0.25	0.626	0.99
Marrow MEP	HFD vs LFD	Eftud2	-0.026	7.893	0.25	0.626	0.99
Marrow MEP	HFD vs LFD	Slc27a6	0.117	2.716	0.25	0.626	0.99
Marrow MEP	HFD vs LFD	Cmip	0.035	7.88	0.25	0.626	0.99
Marrow MEP	HFD vs LFD	Fbxo34	0.076	5.789	0.25	0.626	0.99
Marrow MEP	HFD vs LFD	Ggh	-0.052	5.208	0.25	0.626	0.99
Marrow MEP	HFD vs LFD	Mbd4	-0.108	4.953	0.25	0.626	0.99
Marrow MEP	HFD vs LFD	Apbb1ip	0.027	7.356	0.25	0.626	0.99
Marrow MEP	HFD vs LFD	Nkiras1	-0.066	4.592	0.25	0.626	0.99
Marrow MEP	HFD vs LFD	Commd6	-0.059	5.772	0.25	0.626	0.99
Marrow MEP	HFD vs LFD	Sgf29	-0.045	6.52	0.25	0.626	0.99
Marrow MEP	HFD vs LFD	Eif4h	0.04	6.753	0.25	0.626	0.99
Marrow MEP	HFD vs LFD	Rangrf	0.034	7.045	0.25	0.627	0.99
Marrow MEP	HFD vs LFD	Abcb6	-0.074	4.786	0.25	0.627	0.99
Marrow MEP	HFD vs LFD	Fli1	-0.047	8.335	0.25	0.627	0.99
Marrow MEP	HFD vs LFD	Ndufs4	-0.035	6.998	0.25	0.627	0.99
Marrow MEP	HFD vs LFD	Esf1	-0.044	5.918	0.25	0.627	0.99
Marrow MEP	HFD vs LFD	Pomgnt1	-0.06	4.769	0.25	0.627	0.99
Marrow MEP	HFD vs LFD	Scoc	0.048	5.426	0.25	0.627	0.99
Marrow MEP	HFD vs LFD	Ptpn2	-0.041	6.481	0.25	0.627	0.99
Marrow MEP	HFD vs LFD	Tspan14	-0.041	6.931	0.25	0.627	0.99
Marrow MEP	HFD vs LFD	Dapk1	0.058	5.966	0.25	0.628	0.99
Marrow MEP	HFD vs LFD	Phyh	0.06	4.862	0.25	0.628	0.99
Marrow MEP	HFD vs LFD	Nfatc2	-0.18	3.038	0.25	0.628	0.99
Marrow MEP	HFD vs LFD	Ttc12	-0.241	1.009	0.25	0.628	0.99
Marrow MEP	HFD vs LFD	Alkbh5	0.051	7.5	0.25	0.628	0.99
Marrow MEP	HFD vs LFD	Nek1	0.051	5.146	0.25	0.628	0.99
Marrow MEP	HFD vs LFD	Cbwd1	-0.054	4.944	0.25	0.628	0.99
Marrow MEP	HFD vs LFD	Gin1	0.064	4.523	0.25	0.628	0.99
Marrow MEP	HFD vs LFD	Dhx37	-0.035	6.428	0.25	0.628	0.99
Marrow MEP	HFD vs LFD	Dmac2	-0.042	5.732	0.25	0.628	0.99
Marrow MEP	HFD vs LFD	Slc43a3	-0.045	6.086	0.25	0.628	0.99
Marrow MEP	HFD vs LFD	Zfp655	0.043	5.925	0.25	0.628	0.99
Marrow MEP	HFD vs LFD	Mapk7	-0.063	4.335	0.25	0.629	0.99
Marrow MEP	HFD vs LFD	Pcid2	0.04	6.049	0.25	0.629	0.99
Marrow MEP	HFD vs LFD	Odf2l	0.054	5.258	0.25	0.629	0.99
Marrow MEP	HFD vs LFD	Dcun1d5	0.042	7.01	0.25	0.629	0.99
Marrow MEP	HFD vs LFD	Cd302	-0.295	0.639	0.25	0.629	0.99
Marrow MEP	HFD vs LFD	Actr8	-0.043	5.92	0.25	0.629	0.99
Marrow MEP	HFD vs LFD	Rab4a	0.095	6.451	0.25	0.63	0.99
Marrow MEP	HFD vs LFD	Hbp1	0.049	6.863	0.25	0.63	0.99
Marrow MEP	HFD vs LFD	Irag2	0.043	6.578	0.25	0.63	0.99
Marrow MEP	HFD vs LFD	Lbr	-0.032	8.689	0.25	0.63	0.99
Marrow MEP	HFD vs LFD	Ccdc171	0.045	6.417	0.25	0.63	0.99
Marrow MEP	HFD vs LFD	Ubr1	-0.044	5.757	0.24	0.63	0.99
Marrow MEP	HFD vs LFD	Csf1r	-0.395	1.361	0.25	0.631	0.99
Marrow MEP	HFD vs LFD	Tbc1d1	0.055	5.501	0.24	0.631	0.99
Marrow MEP	HFD vs LFD	Ube2g1	0.055	7.209	0.25	0.631	0.99
Marrow MEP	HFD vs LFD	Hsf2	-0.073	4.729	0.24	0.631	0.99
Marrow MEP	HFD vs LFD	Phlda2	-0.112	3.944	0.24	0.631	0.99
Marrow MEP	HFD vs LFD	Cog2	0.05	5.285	0.24	0.631	0.99
Marrow MEP	HFD vs LFD	Tdp2	-0.045	6.295	0.24	0.631	0.99
Marrow MEP	HFD vs LFD	Gpd1	-0.359	1.195	0.24	0.631	0.99
Marrow MEP	HFD vs LFD	Atp11c	0.033	6.478	0.24	0.631	0.99
Marrow MEP	HFD vs LFD	Smad4	0.038	6.798	0.24	0.632	0.99
Marrow MEP	HFD vs LFD	Kazald1	0.265	1.063	0.24	0.632	0.99
Marrow MEP	HFD vs LFD	Prg2	0.521	5.998	0.25	0.632	0.99
Marrow MEP	HFD vs LFD	Higd2a	0.034	6.747	0.24	0.632	0.99
Marrow MEP	HFD vs LFD	Wipf2	0.058	5.042	0.24	0.632	0.99
Marrow MEP	HFD vs LFD	Pofut1	-0.048	6.169	0.24	0.632	0.99
Marrow MEP	HFD vs LFD	Irak4	-0.048	5.468	0.24	0.632	0.99
Marrow MEP	HFD vs LFD	Pcnx3	0.033	6.281	0.24	0.633	0.99
Marrow MEP	HFD vs LFD	Rph3al	0.22	1.214	0.24	0.633	0.99
Marrow MEP	HFD vs LFD	Tomm7	-0.029	7.496	0.24	0.633	0.99
Marrow MEP	HFD vs LFD	Ulk3	-0.051	4.706	0.24	0.633	0.99
Marrow MEP	HFD vs LFD	Ndufa10	0.025	7.863	0.24	0.633	0.99
Marrow MEP	HFD vs LFD	Cep290	-0.064	4.405	0.24	0.633	0.99
Marrow MEP	HFD vs LFD	Ncapd2	-0.029	8.105	0.24	0.633	0.99
Marrow MEP	HFD vs LFD	Grtp1	-0.128	2.898	0.24	0.633	0.99
Marrow MEP	HFD vs LFD	Eml2	-0.035	6.393	0.24	0.633	0.99
Marrow MEP	HFD vs LFD	Leprotl1	0.032	6.614	0.24	0.633	0.99
Marrow MEP	HFD vs LFD	Ppp1r21	-0.042	5.523	0.24	0.633	0.99
Marrow MEP	HFD vs LFD	Dok6	-0.284	0.722	0.24	0.633	0.99
Marrow MEP	HFD vs LFD	Ufd1	0.039	6.47	0.24	0.633	0.99
Marrow MEP	HFD vs LFD	Tsc22d3	0.196	7.259	0.25	0.633	0.99
Marrow MEP	HFD vs LFD	Wfs1	0.235	1.25	0.24	0.633	0.99
Marrow MEP	HFD vs LFD	Tmem248	0.038	5.659	0.24	0.633	0.99
Marrow MEP	HFD vs LFD	Trp53bp2	-0.063	4.561	0.24	0.633	0.99
Marrow MEP	HFD vs LFD	Mtus2	0.283	1.743	0.24	0.633	0.99
Marrow MEP	HFD vs LFD	Akap17b	0.096	3.312	0.24	0.633	0.99
Marrow MEP	HFD vs LFD	Pced1a	-0.081	4.102	0.24	0.634	0.99
Marrow MEP	HFD vs LFD	Nol12	-0.044	6.006	0.24	0.634	0.99
Marrow MEP	HFD vs LFD	Tmem241	0.07	4.435	0.24	0.634	0.99
Marrow MEP	HFD vs LFD	Nmnat1	0.1	3.866	0.24	0.634	0.99
Marrow MEP	HFD vs LFD	Ercc3	-0.051	6.014	0.24	0.634	0.99
Marrow MEP	HFD vs LFD	Gcnt2	0.042	5.882	0.24	0.634	0.99
Marrow MEP	HFD vs LFD	Golga4	0.036	6.636	0.24	0.634	0.99
Marrow MEP	HFD vs LFD	Trmt10b	0.066	4.897	0.24	0.635	0.99
Marrow MEP	HFD vs LFD	Senp1	0.044	6.537	0.24	0.635	0.99
Marrow MEP	HFD vs LFD	Slc3a2	0.04	7.423	0.24	0.635	0.99
Marrow MEP	HFD vs LFD	Arhgap28	0.328	1.797	0.24	0.635	0.99
Marrow MEP	HFD vs LFD	Elavl1	0.034	8.166	0.24	0.636	0.99
Marrow MEP	HFD vs LFD	Slc16a13	-0.113	3.637	0.24	0.636	0.99
Marrow MEP	HFD vs LFD	Ercc8	-0.087	4.325	0.24	0.636	0.99
Marrow MEP	HFD vs LFD	Mettl2	-0.05	5.314	0.24	0.636	0.99
Marrow MEP	HFD vs LFD	Dgkq	-0.091	4.694	0.24	0.636	0.99
Marrow MEP	HFD vs LFD	Zfp799	-0.094	4.499	0.24	0.636	0.99
Marrow MEP	HFD vs LFD	Larp4	0.037	7.23	0.24	0.636	0.99
Marrow MEP	HFD vs LFD	Rnf19b	0.33	7.044	0.25	0.636	0.99
Marrow MEP	HFD vs LFD	Cox18	-0.05	5.216	0.24	0.636	0.99
Marrow MEP	HFD vs LFD	Mcpt8	-0.334	3.28	0.24	0.636	0.99
Marrow MEP	HFD vs LFD	Fbxo7	0.031	6.317	0.24	0.636	0.99
Marrow MEP	HFD vs LFD	Zfp24	-0.041	6.476	0.24	0.637	0.99
Marrow MEP	HFD vs LFD	Stox1	0.245	1.403	0.24	0.637	0.99
Marrow MEP	HFD vs LFD	Zfp146	0.041	6.352	0.24	0.637	0.99
Marrow MEP	HFD vs LFD	Zswim8	0.045	5.288	0.24	0.637	0.99
Marrow MEP	HFD vs LFD	Katna1	0.05	5.883	0.24	0.637	0.99
Marrow MEP	HFD vs LFD	Mcm3	0.033	8.752	0.24	0.637	0.99
Marrow MEP	HFD vs LFD	Apip	0.048	5.945	0.24	0.637	0.99
Marrow MEP	HFD vs LFD	Phf5a	0.031	7.265	0.24	0.637	0.99
Marrow MEP	HFD vs LFD	Cep44	0.047	5.522	0.24	0.637	0.99
Marrow MEP	HFD vs LFD	Rlim	0.091	7.911	0.24	0.637	0.99
Marrow MEP	HFD vs LFD	Marcksl1	0.297	8.764	0.25	0.637	0.99
Marrow MEP	HFD vs LFD	Recql	-0.044	6.455	0.23	0.637	0.99
Marrow MEP	HFD vs LFD	Cd36	0.338	1.015	0.23	0.637	0.99
Marrow MEP	HFD vs LFD	Zc3h12c	0.097	3.639	0.23	0.637	0.99
Marrow MEP	HFD vs LFD	Lrr1	-0.091	4.361	0.23	0.638	0.99
Marrow MEP	HFD vs LFD	Zfp710	0.039	6.155	0.23	0.638	0.99
Marrow MEP	HFD vs LFD	Aldh16a1	0.037	6.152	0.23	0.638	0.99
Marrow MEP	HFD vs LFD	Map3k11	0.041	6.547	0.23	0.638	0.99
Marrow MEP	HFD vs LFD	Gab3	0.131	2.837	0.23	0.638	0.99
Marrow MEP	HFD vs LFD	Hipk3	0.03	6.778	0.23	0.638	0.99
Marrow MEP	HFD vs LFD	Coq2	0.033	6.895	0.23	0.638	0.99
Marrow MEP	HFD vs LFD	Exoc8	-0.04	5.327	0.23	0.638	0.99
Marrow MEP	HFD vs LFD	Lmln	0.176	2.139	0.23	0.638	0.99
Marrow MEP	HFD vs LFD	Rnf168	0.061	6.511	0.23	0.638	0.99
Marrow MEP	HFD vs LFD	Etv6	0.032	8.15	0.23	0.638	0.99
Marrow MEP	HFD vs LFD	Timm13	-0.022	8.039	0.23	0.638	0.99
Marrow MEP	HFD vs LFD	Zfp219	0.069	5.113	0.23	0.638	0.99
Marrow MEP	HFD vs LFD	Rhebl1	-0.062	4.453	0.23	0.638	0.99
Marrow MEP	HFD vs LFD	Gpatch11	0.075	4.752	0.23	0.638	0.99
Marrow MEP	HFD vs LFD	Wdr24	-0.072	5.456	0.23	0.638	0.99
Marrow MEP	HFD vs LFD	Nme2	0.101	5.488	0.24	0.639	0.99
Marrow MEP	HFD vs LFD	Xpot	-0.029	7.09	0.23	0.639	0.99
Marrow MEP	HFD vs LFD	Lsm5	-0.054	5.046	0.23	0.639	0.99
Marrow MEP	HFD vs LFD	Prcc	0.03	7.037	0.23	0.639	0.99
Marrow MEP	HFD vs LFD	Retreg1	-0.112	4.467	0.23	0.639	0.99
Marrow MEP	HFD vs LFD	Plekhf1	-0.146	2.198	0.23	0.639	0.99
Marrow MEP	HFD vs LFD	Acp1	0.027	6.847	0.23	0.639	0.99
Marrow MEP	HFD vs LFD	Epha2	0.431	1.034	0.23	0.639	0.99
Marrow MEP	HFD vs LFD	Rdm1	0.049	4.854	0.23	0.639	0.99
Marrow MEP	HFD vs LFD	Ccin	-0.273	1.945	0.23	0.639	0.99
Marrow MEP	HFD vs LFD	Snrnp40	-0.027	7.446	0.23	0.639	0.99
Marrow MEP	HFD vs LFD	Tmem25	-0.299	1.381	0.23	0.639	0.99
Marrow MEP	HFD vs LFD	Ppp2r3a	-0.093	4.236	0.23	0.639	0.99
Marrow MEP	HFD vs LFD	Bcl6	-0.189	3.143	0.23	0.639	0.99
Marrow MEP	HFD vs LFD	Cdk2ap2	-0.052	6.622	0.23	0.639	0.99
Marrow MEP	HFD vs LFD	Foxj3	0.037	5.854	0.23	0.639	0.99
Marrow MEP	HFD vs LFD	Ythdf2	0.088	4.628	0.23	0.639	0.99
Marrow MEP	HFD vs LFD	Add1	0.029	8.176	0.23	0.64	0.99
Marrow MEP	HFD vs LFD	Irgq	0.069	4.935	0.23	0.64	0.99
Marrow MEP	HFD vs LFD	Msra	-0.033	6.181	0.23	0.64	0.99
Marrow MEP	HFD vs LFD	Capn2	0.056	5.089	0.23	0.64	0.99
Marrow MEP	HFD vs LFD	Prc1	0.065	5.876	0.23	0.64	0.99
Marrow MEP	HFD vs LFD	Afg1l	0.09	4.069	0.23	0.64	0.99
Marrow MEP	HFD vs LFD	Alpl	0.602	0.168	0.23	0.64	0.99
Marrow MEP	HFD vs LFD	Bub1b	0.042	6.083	0.23	0.64	0.99
Marrow MEP	HFD vs LFD	Arhgef1	0.025	8.42	0.23	0.64	0.99
Marrow MEP	HFD vs LFD	Kbtbd3	-0.328	0.695	0.23	0.64	0.99
Marrow MEP	HFD vs LFD	Il17f	-0.375	0.869	0.23	0.64	0.99
Marrow MEP	HFD vs LFD	Adora2a	-0.086	4.472	0.23	0.641	0.99
Marrow MEP	HFD vs LFD	Sox6	0.094	3.164	0.23	0.641	0.99
Marrow MEP	HFD vs LFD	Dusp10	0.184	4.512	0.24	0.641	0.99
Marrow MEP	HFD vs LFD	Ptrhd1	-0.082	3.724	0.23	0.641	0.99
Marrow MEP	HFD vs LFD	Emcn	0.21	1.1	0.23	0.641	0.99
Marrow MEP	HFD vs LFD	Tada2a	0.053	5.477	0.23	0.641	0.99
Marrow MEP	HFD vs LFD	Lig4	-0.142	2.864	0.23	0.641	0.99
Marrow MEP	HFD vs LFD	Klhdc3	-0.042	6.899	0.23	0.641	0.99
Marrow MEP	HFD vs LFD	Imp3	0.034	6.523	0.23	0.641	0.99
Marrow MEP	HFD vs LFD	Ifrd2	-0.04	7.638	0.23	0.641	0.99
Marrow MEP	HFD vs LFD	Mrto4	-0.054	5.812	0.23	0.641	0.99
Marrow MEP	HFD vs LFD	Etv3	0.065	5.36	0.23	0.641	0.99
Marrow MEP	HFD vs LFD	Lnpk	0.048	5.895	0.23	0.641	0.99
Marrow MEP	HFD vs LFD	Cdk5rap3	-0.031	6.147	0.23	0.641	0.99
Marrow MEP	HFD vs LFD	Cdkn1a	0.386	6.633	0.24	0.641	0.99
Marrow MEP	HFD vs LFD	Galt	0.051	5.957	0.23	0.642	0.99
Marrow MEP	HFD vs LFD	Nt5c3	0.03	8.107	0.23	0.642	0.99
Marrow MEP	HFD vs LFD	Arfgap1	0.039	6.494	0.23	0.642	0.99
Marrow MEP	HFD vs LFD	Snapc5	-0.033	6.334	0.23	0.642	0.99
Marrow MEP	HFD vs LFD	Pdxp	0.053	5.728	0.23	0.642	0.99
Marrow MEP	HFD vs LFD	Trim24	0.051	6.255	0.23	0.642	0.99
Marrow MEP	HFD vs LFD	Fam110a	0.298	5.92	0.24	0.642	0.99
Marrow MEP	HFD vs LFD	Etv5	-0.062	4.86	0.23	0.642	0.99
Marrow MEP	HFD vs LFD	Cmah	-0.21	2.395	0.23	0.642	0.99
Marrow MEP	HFD vs LFD	Msrb3	0.236	1.281	0.23	0.642	0.99
Marrow MEP	HFD vs LFD	Kyat1	0.053	4.75	0.23	0.642	0.99
Marrow MEP	HFD vs LFD	C2cd5	-0.031	7.007	0.23	0.642	0.99
Marrow MEP	HFD vs LFD	Camk2d	0.155	3.653	0.23	0.643	0.99
Marrow MEP	HFD vs LFD	Ndufa2	0.03	7.922	0.23	0.643	0.99
Marrow MEP	HFD vs LFD	BC024978	0.078	3.938	0.23	0.643	0.99
Marrow MEP	HFD vs LFD	Ttll12	-0.03	6.892	0.23	0.643	0.99
Marrow MEP	HFD vs LFD	Nos1ap	-0.08	4.085	0.23	0.643	0.99
Marrow MEP	HFD vs LFD	Osgin2	0.079	4.844	0.23	0.643	0.99
Marrow MEP	HFD vs LFD	H1f3	-0.164	5.951	0.23	0.643	0.99
Marrow MEP	HFD vs LFD	Trrap	0.032	6.887	0.23	0.643	0.99
Marrow MEP	HFD vs LFD	Tmed3	-0.044	6.791	0.23	0.643	0.99
Marrow MEP	HFD vs LFD	Lrrc45	-0.061	5.827	0.23	0.643	0.99
Marrow MEP	HFD vs LFD	Vps16	-0.03	6.809	0.23	0.643	0.99
Marrow MEP	HFD vs LFD	Atp6v1c1	-0.032	6.209	0.23	0.643	0.99
Marrow MEP	HFD vs LFD	Gbx2	-0.113	3.579	0.23	0.644	0.99
Marrow MEP	HFD vs LFD	Smarca5	0.046	7.431	0.23	0.644	0.99
Marrow MEP	HFD vs LFD	Scn1b	0.536	2.194	0.23	0.644	0.99
Marrow MEP	HFD vs LFD	Pcdhga6	-0.243	0.612	0.23	0.644	0.99
Marrow MEP	HFD vs LFD	Mtmr14	0.073	5.416	0.23	0.644	0.99
Marrow MEP	HFD vs LFD	Ermap	0.121	6.767	0.23	0.645	0.99
Marrow MEP	HFD vs LFD	Mmaa	0.154	2.471	0.22	0.645	0.99
Marrow MEP	HFD vs LFD	Sec23a	0.047	5.472	0.22	0.645	0.99
Marrow MEP	HFD vs LFD	Psmb2	-0.027	7.961	0.22	0.645	0.99
Marrow MEP	HFD vs LFD	Ccsap	0.07	4.119	0.22	0.645	0.99
Marrow MEP	HFD vs LFD	Nipa2	-0.043	5.929	0.22	0.645	0.99
Marrow MEP	HFD vs LFD	Dennd1a	-0.069	5.476	0.22	0.645	0.99
Marrow MEP	HFD vs LFD	Csk	-0.028	8.564	0.22	0.645	0.99
Marrow MEP	HFD vs LFD	Mcmbp	0.042	7.614	0.22	0.645	0.99
Marrow MEP	HFD vs LFD	Ptpdc1	0.075	3.745	0.22	0.645	0.99
Marrow MEP	HFD vs LFD	Fkrp	0.046	5.81	0.22	0.645	0.99
Marrow MEP	HFD vs LFD	Xpr1	-0.034	6.369	0.22	0.645	0.99
Marrow MEP	HFD vs LFD	Acss1	-0.04	6.855	0.22	0.646	0.99
Marrow MEP	HFD vs LFD	Tbpl1	0.031	6.232	0.22	0.646	0.99
Marrow MEP	HFD vs LFD	Rcan3	0.075	5.242	0.22	0.646	0.99
Marrow MEP	HFD vs LFD	Pask	-0.077	4.558	0.22	0.646	0.99
Marrow MEP	HFD vs LFD	Sh3pxd2b	-0.123	3.145	0.22	0.646	0.99
Marrow MEP	HFD vs LFD	Mdp1	-0.038	6.428	0.22	0.646	0.99
Marrow MEP	HFD vs LFD	Gpc2	0.106	3.383	0.22	0.646	0.99
Marrow MEP	HFD vs LFD	Mto1	-0.048	5.662	0.22	0.646	0.99
Marrow MEP	HFD vs LFD	Il17re	-0.278	0.936	0.22	0.646	0.99
Marrow MEP	HFD vs LFD	Hoxa6	-0.194	1.88	0.22	0.647	0.99
Marrow MEP	HFD vs LFD	Lrsam1	0.097	3.165	0.22	0.647	0.99
Marrow MEP	HFD vs LFD	Ccdc85c	0.11	3.157	0.22	0.647	0.99
Marrow MEP	HFD vs LFD	Syne3	0.043	6.931	0.22	0.647	0.99
Marrow MEP	HFD vs LFD	Cebpb	0.277	5.622	0.23	0.647	0.99
Marrow MEP	HFD vs LFD	Dnmt1	-0.027	8.581	0.22	0.647	0.99
Marrow MEP	HFD vs LFD	Tmed8	-0.068	4.551	0.22	0.647	0.99
Marrow MEP	HFD vs LFD	Wars2	-0.08	4.01	0.22	0.647	0.99
Marrow MEP	HFD vs LFD	Mark2	0.029	6.811	0.22	0.647	0.99
Marrow MEP	HFD vs LFD	Ppm1g	-0.032	8.646	0.22	0.647	0.99
Marrow MEP	HFD vs LFD	Coil	-0.049	5.213	0.22	0.647	0.99
Marrow MEP	HFD vs LFD	Prss34	0.247	2.283	0.22	0.647	0.99
Marrow MEP	HFD vs LFD	Bnip3	-0.134	3.02	0.22	0.647	0.99
Marrow MEP	HFD vs LFD	Vezf1	-0.025	7.748	0.22	0.647	0.99
Marrow MEP	HFD vs LFD	Mtfp1	-0.047	5.092	0.22	0.647	0.99
Marrow MEP	HFD vs LFD	Tomm40	-0.026	7.574	0.22	0.647	0.99
Marrow MEP	HFD vs LFD	Prpf40a	-0.034	7.658	0.22	0.648	0.99
Marrow MEP	HFD vs LFD	Idnk	0.046	5.746	0.22	0.648	0.99
Marrow MEP	HFD vs LFD	L3hypdh	-0.277	0.79	0.22	0.648	0.99
Marrow MEP	HFD vs LFD	Ptdss2	-0.043	5.43	0.22	0.648	0.99
Marrow MEP	HFD vs LFD	Acad10	0.083	3.804	0.22	0.648	0.99
Marrow MEP	HFD vs LFD	B4galt4	0.152	2.455	0.22	0.648	0.99
Marrow MEP	HFD vs LFD	Tex2	-0.034	6.738	0.22	0.648	0.99
Marrow MEP	HFD vs LFD	Adgrl2	0.047	7.146	0.22	0.648	0.99
Marrow MEP	HFD vs LFD	Dph2	0.083	5.228	0.22	0.648	0.99
Marrow MEP	HFD vs LFD	Fam114a1	0.162	1.882	0.22	0.648	0.99
Marrow MEP	HFD vs LFD	Pnpt1	0.032	6.405	0.22	0.648	0.99
Marrow MEP	HFD vs LFD	Maff	0.548	5.304	0.23	0.648	0.99
Marrow MEP	HFD vs LFD	Zfp27	-0.074	4.04	0.22	0.648	0.99
Marrow MEP	HFD vs LFD	Lin7c	0.044	6.756	0.22	0.648	0.99
Marrow MEP	HFD vs LFD	Usp9x	0.031	7.821	0.22	0.648	0.99
Marrow MEP	HFD vs LFD	Slc2a6	0.457	1.566	0.22	0.649	0.99
Marrow MEP	HFD vs LFD	Fbxo40	-0.275	0.671	0.22	0.649	0.99
Marrow MEP	HFD vs LFD	Osbpl9	0.047	6.105	0.22	0.649	0.99
Marrow MEP	HFD vs LFD	Xkr5	-0.107	3.826	0.22	0.649	0.99
Marrow MEP	HFD vs LFD	Hmbox1	0.058	4.628	0.22	0.649	0.99
Marrow MEP	HFD vs LFD	Plekhj1	-0.028	7.574	0.22	0.649	0.99
Marrow MEP	HFD vs LFD	Rad54l2	-0.035	5.717	0.22	0.649	0.99
Marrow MEP	HFD vs LFD	Ank1	0.07	5.267	0.22	0.649	0.99
Marrow MEP	HFD vs LFD	Akr1c12	0.183	1.353	0.22	0.649	0.99
Marrow MEP	HFD vs LFD	Zdhhc20	-0.056	5.868	0.22	0.649	0.99
Marrow MEP	HFD vs LFD	Fam24b	0.331	0.634	0.22	0.649	0.99
Marrow MEP	HFD vs LFD	Ppa2	0.038	6.478	0.22	0.649	0.99
Marrow MEP	HFD vs LFD	Dek	-0.032	8.76	0.22	0.649	0.99
Marrow MEP	HFD vs LFD	Piezo1	-0.034	6.9	0.22	0.649	0.99
Marrow MEP	HFD vs LFD	Zxdb	-0.048	5.845	0.22	0.65	0.99
Marrow MEP	HFD vs LFD	Mycn	-0.175	6.467	0.23	0.65	0.99
Marrow MEP	HFD vs LFD	Gmpr	-0.035	5.851	0.22	0.65	0.99
Marrow MEP	HFD vs LFD	Pla2g7	-0.423	1.597	0.22	0.65	0.99
Marrow MEP	HFD vs LFD	Zfyve21	-0.102	4.844	0.22	0.65	0.99
Marrow MEP	HFD vs LFD	Slfn5	0.19	2.451	0.22	0.65	0.99
Marrow MEP	HFD vs LFD	Lrrc66	-0.124	2.399	0.22	0.65	0.99
Marrow MEP	HFD vs LFD	Trf	0.076	4.251	0.22	0.65	0.99
Marrow MEP	HFD vs LFD	Gtf2h3	-0.033	5.98	0.22	0.65	0.99
Marrow MEP	HFD vs LFD	Msl3	-0.032	6.743	0.22	0.65	0.99
Marrow MEP	HFD vs LFD	Ltn1	-0.077	4.265	0.22	0.65	0.99
Marrow MEP	HFD vs LFD	Vdac2	-0.037	7.058	0.22	0.651	0.99
Marrow MEP	HFD vs LFD	Fhip2b	-0.056	4.927	0.22	0.651	0.99
Marrow MEP	HFD vs LFD	Tsen2	-0.052	5.127	0.22	0.651	0.99
Marrow MEP	HFD vs LFD	Zranb2	-0.045	6.659	0.22	0.651	0.99
Marrow MEP	HFD vs LFD	Adam15	-0.069	4.705	0.22	0.651	0.99
Marrow MEP	HFD vs LFD	Nedd9	0.123	5.118	0.22	0.651	0.99
Marrow MEP	HFD vs LFD	Ptpn7	0.043	7.778	0.22	0.651	0.99
Marrow MEP	HFD vs LFD	Hnrnpdl	-0.047	7.012	0.22	0.651	0.99
Marrow MEP	HFD vs LFD	Havcr2	-0.171	1.975	0.22	0.651	0.99
Marrow MEP	HFD vs LFD	Ttll1	0.083	3.864	0.22	0.651	0.99
Marrow MEP	HFD vs LFD	Rgs1	0.191	9.108	0.23	0.651	0.99
Marrow MEP	HFD vs LFD	Ndufaf6	-0.054	5.034	0.22	0.651	0.99
Marrow MEP	HFD vs LFD	Nt5dc3	0.106	5.005	0.22	0.651	0.99
Marrow MEP	HFD vs LFD	Cab39l	-0.047	5.114	0.21	0.652	0.99
Marrow MEP	HFD vs LFD	Atg2a	0.039	6.022	0.21	0.652	0.99
Marrow MEP	HFD vs LFD	Aftph	0.041	6.406	0.21	0.652	0.99
Marrow MEP	HFD vs LFD	Naxe	-0.03	6.22	0.21	0.652	0.99
Marrow MEP	HFD vs LFD	Cntrob	0.057	4.971	0.21	0.652	0.99
Marrow MEP	HFD vs LFD	Sirt5	-0.07	4.131	0.21	0.652	0.99
Marrow MEP	HFD vs LFD	Ttll11	0.354	0.825	0.21	0.652	0.99
Marrow MEP	HFD vs LFD	Snx1	0.029	7.489	0.21	0.652	0.99
Marrow MEP	HFD vs LFD	Marveld2	0.17	2.423	0.21	0.652	0.99
Marrow MEP	HFD vs LFD	Tssk6	-0.334	0.764	0.21	0.652	0.99
Marrow MEP	HFD vs LFD	Man1b1	-0.038	6.434	0.21	0.652	0.99
Marrow MEP	HFD vs LFD	Fancl	-0.042	5.557	0.21	0.652	0.99
Marrow MEP	HFD vs LFD	Ecsit	-0.04	5.613	0.21	0.652	0.99
Marrow MEP	HFD vs LFD	Rpp25l	0.081	5.66	0.22	0.652	0.99
Marrow MEP	HFD vs LFD	Nudt18	-0.064	4.765	0.21	0.652	0.99
Marrow MEP	HFD vs LFD	Ebna1bp2	-0.026	7.85	0.21	0.653	0.99
Marrow MEP	HFD vs LFD	Ezh1	-0.055	5.443	0.21	0.653	0.99
Marrow MEP	HFD vs LFD	Zmiz2	0.032	6.876	0.21	0.653	0.99
Marrow MEP	HFD vs LFD	Rab3gap2	-0.032	6.787	0.21	0.653	0.99
Marrow MEP	HFD vs LFD	Slc44a2	-0.029	6.523	0.21	0.653	0.99
Marrow MEP	HFD vs LFD	Rnd2	0.15	3.513	0.21	0.653	0.99
Marrow MEP	HFD vs LFD	Lhpp	0.083	5.054	0.21	0.653	0.99
Marrow MEP	HFD vs LFD	Rbm44	-0.199	2.297	0.21	0.653	0.99
Marrow MEP	HFD vs LFD	Ciao1	0.037	5.833	0.21	0.653	0.99
Marrow MEP	HFD vs LFD	Mcph1	0.029	6.463	0.21	0.653	0.99
Marrow MEP	HFD vs LFD	Tmem198	0.279	0.509	0.21	0.654	0.99
Marrow MEP	HFD vs LFD	Usp47	0.04	7.248	0.21	0.654	0.99
Marrow MEP	HFD vs LFD	Sugt1	-0.034	6.562	0.21	0.654	0.99
Marrow MEP	HFD vs LFD	Gars	0.034	5.736	0.21	0.654	0.99
Marrow MEP	HFD vs LFD	Tbk1	-0.041	6.318	0.21	0.654	0.99
Marrow MEP	HFD vs LFD	Cog1	0.031	6.367	0.21	0.654	0.99
Marrow MEP	HFD vs LFD	Cfap410	-0.077	3.931	0.21	0.654	0.99
Marrow MEP	HFD vs LFD	Ankrd13a	0.034	9.839	0.21	0.654	0.99
Marrow MEP	HFD vs LFD	Spty2d1	0.112	6.689	0.22	0.654	0.99
Marrow MEP	HFD vs LFD	Cdc73	-0.035	7.064	0.21	0.654	0.99
Marrow MEP	HFD vs LFD	Rnf115	-0.032	6.543	0.21	0.654	0.99
Marrow MEP	HFD vs LFD	Eif1ad	-0.035	7.115	0.21	0.654	0.99
Marrow MEP	HFD vs LFD	Igsf9b	0.399	0.69	0.21	0.654	0.99
Marrow MEP	HFD vs LFD	Las1l	-0.036	6.64	0.21	0.655	0.99
Marrow MEP	HFD vs LFD	Tmtc2	0.175	1.799	0.21	0.655	0.99
Marrow MEP	HFD vs LFD	Ccdc86	0.044	6.447	0.21	0.655	0.99
Marrow MEP	HFD vs LFD	Pycrl	-0.038	6.099	0.21	0.655	0.99
Marrow MEP	HFD vs LFD	Phrf1	0.032	6.874	0.21	0.655	0.99
Marrow MEP	HFD vs LFD	Thbd	0.234	6.158	0.22	0.655	0.99
Marrow MEP	HFD vs LFD	Prr19	-0.352	0.418	0.21	0.655	0.99
Marrow MEP	HFD vs LFD	Gak	0.028	6.489	0.21	0.655	0.99
Marrow MEP	HFD vs LFD	Fubp3	-0.052	5.761	0.21	0.655	0.99
Marrow MEP	HFD vs LFD	Anapc13	0.031	7.096	0.21	0.655	0.99
Marrow MEP	HFD vs LFD	Atxn3	-0.033	6.416	0.21	0.655	0.99
Marrow MEP	HFD vs LFD	Mast2	0.054	5.975	0.21	0.655	0.99
Marrow MEP	HFD vs LFD	Ctla2b	0.191	6.493	0.22	0.656	0.99
Marrow MEP	HFD vs LFD	Tubd1	-0.063	4.43	0.21	0.656	0.99
Marrow MEP	HFD vs LFD	Slc43a2	-0.08	3.851	0.21	0.656	0.99
Marrow MEP	HFD vs LFD	Vps53	-0.042	5.923	0.21	0.656	0.99
Marrow MEP	HFD vs LFD	D17H6S53E	-0.108	3.875	0.21	0.656	0.99
Marrow MEP	HFD vs LFD	Mamdc2	-0.252	0.722	0.21	0.656	0.99
Marrow MEP	HFD vs LFD	Gcn1	-0.024	7.194	0.21	0.656	0.99
Marrow MEP	HFD vs LFD	Xiap	-0.059	5.51	0.21	0.656	0.99
Marrow MEP	HFD vs LFD	Ttc14	-0.078	6.431	0.21	0.656	0.99
Marrow MEP	HFD vs LFD	Cenps	-0.072	5.039	0.21	0.656	0.99
Marrow MEP	HFD vs LFD	Iglc3	-0.825	0.993	0.21	0.656	0.99
Marrow MEP	HFD vs LFD	Stx11	-0.116	5.247	0.21	0.656	0.99
Marrow MEP	HFD vs LFD	H2ax	-0.044	8.724	0.21	0.657	0.99
Marrow MEP	HFD vs LFD	Ppp6r2	-0.046	5.9	0.21	0.657	0.99
Marrow MEP	HFD vs LFD	Zfx	-0.045	5.429	0.21	0.657	0.99
Marrow MEP	HFD vs LFD	Kctd12b	-0.158	2.092	0.21	0.657	0.99
Marrow MEP	HFD vs LFD	Ptprj	0.055	6.072	0.21	0.657	0.99
Marrow MEP	HFD vs LFD	Atp6v1e1	0.027	7.151	0.21	0.657	0.99
Marrow MEP	HFD vs LFD	Alkbh7	0.069	5.054	0.21	0.657	0.99
Marrow MEP	HFD vs LFD	Cmc2	0.041	5.965	0.21	0.657	0.99
Marrow MEP	HFD vs LFD	Fhip1b	0.06	4.781	0.21	0.658	0.99
Marrow MEP	HFD vs LFD	Smad7	0.417	7.29	0.22	0.658	0.99
Marrow MEP	HFD vs LFD	Ppp1cc	0.028	7.722	0.21	0.658	0.99
Marrow MEP	HFD vs LFD	Ccni	-0.038	8.218	0.21	0.658	0.99
Marrow MEP	HFD vs LFD	Arap1	-0.024	7.572	0.21	0.658	0.99
Marrow MEP	HFD vs LFD	Pgam5	-0.034	6.174	0.21	0.658	0.99
Marrow MEP	HFD vs LFD	Mlst8	-0.052	5.388	0.21	0.658	0.99
Marrow MEP	HFD vs LFD	Sem1	0.026	7.792	0.21	0.658	0.99
Marrow MEP	HFD vs LFD	Tigd2	-0.055	5.256	0.21	0.658	0.99
Marrow MEP	HFD vs LFD	Lsm4	-0.03	7.695	0.21	0.659	0.99
Marrow MEP	HFD vs LFD	Dcps	-0.035	6.591	0.21	0.659	0.99
Marrow MEP	HFD vs LFD	Cap1	-0.028	8.673	0.21	0.659	0.99
Marrow MEP	HFD vs LFD	Ubqln4	-0.026	7.396	0.21	0.659	0.99
Marrow MEP	HFD vs LFD	Phb	-0.029	7.238	0.21	0.659	0.99
Marrow MEP	HFD vs LFD	Zbtb4	-0.087	3.317	0.21	0.659	0.99
Marrow MEP	HFD vs LFD	Zfp142	0.059	4.84	0.21	0.659	0.99
Marrow MEP	HFD vs LFD	Hyls1	0.077	4.192	0.21	0.659	0.99
Marrow MEP	HFD vs LFD	Rnf227	0.109	3.612	0.21	0.659	0.99
Marrow MEP	HFD vs LFD	Mbd5	-0.043	5.269	0.2	0.659	0.99
Marrow MEP	HFD vs LFD	Jmjd8	0.052	4.907	0.2	0.659	0.99
Marrow MEP	HFD vs LFD	Fig4	-0.037	5.514	0.2	0.659	0.99
Marrow MEP	HFD vs LFD	Smox	0.053	5.237	0.2	0.659	0.99
Marrow MEP	HFD vs LFD	Bri3bp	0.033	7.997	0.2	0.659	0.99
Marrow MEP	HFD vs LFD	Tepsin	0.065	4.502	0.2	0.659	0.99
Marrow MEP	HFD vs LFD	Klf4	0.662	6.534	0.21	0.659	0.99
Marrow MEP	HFD vs LFD	Nrcam	0.196	1.093	0.2	0.659	0.99
Marrow MEP	HFD vs LFD	Sbsn	-0.115	3.051	0.2	0.66	0.99
Marrow MEP	HFD vs LFD	Pdk3	0.036	6.546	0.2	0.66	0.99
Marrow MEP	HFD vs LFD	Dnajc16	-0.075	4.845	0.2	0.66	0.99
Marrow MEP	HFD vs LFD	Clp1	-0.042	5.824	0.2	0.66	0.99
Marrow MEP	HFD vs LFD	Dmc1	-0.228	1.494	0.2	0.66	0.99
Marrow MEP	HFD vs LFD	Tcaf1	-0.199	2.121	0.2	0.66	0.99
Marrow MEP	HFD vs LFD	Tradd	-0.035	5.975	0.2	0.66	0.99
Marrow MEP	HFD vs LFD	Tcf15	-0.154	1.906	0.2	0.66	0.99
Marrow MEP	HFD vs LFD	Tmtc4	0.095	3.855	0.2	0.66	0.99
Marrow MEP	HFD vs LFD	Cct4	0.026	7.955	0.2	0.661	0.99
Marrow MEP	HFD vs LFD	H2ac20	0.194	1.83	0.2	0.661	0.99
Marrow MEP	HFD vs LFD	Ints4	0.044	5.652	0.2	0.661	0.99
Marrow MEP	HFD vs LFD	Fosb	0.484	10.606	0.21	0.661	0.99
Marrow MEP	HFD vs LFD	Nr4a2	0.311	6.996	0.21	0.661	0.99
Marrow MEP	HFD vs LFD	Psmd4	-0.027	6.805	0.2	0.661	0.99
Marrow MEP	HFD vs LFD	Sergef	-0.056	4.552	0.2	0.661	0.99
Marrow MEP	HFD vs LFD	Slc22a5	-0.047	4.973	0.2	0.661	0.99
Marrow MEP	HFD vs LFD	Mfap2	0.183	1.935	0.2	0.661	0.99
Marrow MEP	HFD vs LFD	H2bc21	0.127	3.663	0.2	0.661	0.99
Marrow MEP	HFD vs LFD	Haus8	-0.044	5.288	0.2	0.661	0.99
Marrow MEP	HFD vs LFD	Arl6ip5	0.025	7.095	0.2	0.661	0.99
Marrow MEP	HFD vs LFD	Map4k2	0.057	5.453	0.2	0.662	0.99
Marrow MEP	HFD vs LFD	Tsc22d2	0.243	7.72	0.21	0.662	0.99
Marrow MEP	HFD vs LFD	Txndc5	0.034	6.837	0.2	0.662	0.99
Marrow MEP	HFD vs LFD	Traf2	-0.046	6.292	0.2	0.662	0.99
Marrow MEP	HFD vs LFD	Cnn2	-0.045	7.819	0.2	0.662	0.99
Marrow MEP	HFD vs LFD	Cdca7	-0.046	7.98	0.2	0.662	0.99
Marrow MEP	HFD vs LFD	Cltb	0.054	5.688	0.2	0.662	0.99
Marrow MEP	HFD vs LFD	Olr1	0.441	1.859	0.2	0.662	0.99
Marrow MEP	HFD vs LFD	Runx2	-0.054	5.732	0.2	0.662	0.99
Marrow MEP	HFD vs LFD	Artn	-0.386	0.39	0.2	0.662	0.99
Marrow MEP	HFD vs LFD	Zfp341	-0.128	3.122	0.2	0.663	0.99
Marrow MEP	HFD vs LFD	Mtch1	0.043	7.791	0.2	0.663	0.99
Marrow MEP	HFD vs LFD	Ehd2	0.081	3.86	0.2	0.663	0.99
Marrow MEP	HFD vs LFD	Apbb2	0.232	1.314	0.2	0.663	0.99
Marrow MEP	HFD vs LFD	Ube2d2a	-0.037	8.385	0.2	0.663	0.99
Marrow MEP	HFD vs LFD	Runx1	0.058	7.467	0.2	0.663	0.99
Marrow MEP	HFD vs LFD	Nfs1	-0.064	6.11	0.2	0.663	0.99
Marrow MEP	HFD vs LFD	Bet1l	-0.056	5.345	0.2	0.663	0.99
Marrow MEP	HFD vs LFD	Cmtr2	-0.049	5.192	0.2	0.663	0.99
Marrow MEP	HFD vs LFD	Tap1	0.041	7.562	0.2	0.664	0.99
Marrow MEP	HFD vs LFD	Ift57	-0.06	4.748	0.2	0.664	0.99
Marrow MEP	HFD vs LFD	Hhex	0.079	7.633	0.2	0.664	0.99
Marrow MEP	HFD vs LFD	Clns1a	0.026	7.166	0.2	0.664	0.99
Marrow MEP	HFD vs LFD	Rbbp8	0.044	6.234	0.2	0.664	0.99
Marrow MEP	HFD vs LFD	Cct8	-0.031	7.808	0.2	0.664	0.99
Marrow MEP	HFD vs LFD	Tle3	0.053	7.146	0.2	0.664	0.99
Marrow MEP	HFD vs LFD	Ece1	-0.069	4.72	0.2	0.664	0.99
Marrow MEP	HFD vs LFD	Il10rb	0.035	6.695	0.2	0.665	0.99
Marrow MEP	HFD vs LFD	Nudcd3	0.026	6.841	0.2	0.665	0.99
Marrow MEP	HFD vs LFD	Zfp410	0.052	5.99	0.2	0.665	0.99
Marrow MEP	HFD vs LFD	Tmem50b	-0.101	3.855	0.2	0.665	0.99
Marrow MEP	HFD vs LFD	Pfdn2	0.039	6.911	0.2	0.665	0.99
Marrow MEP	HFD vs LFD	Nol8	0.039	6.386	0.2	0.665	0.99
Marrow MEP	HFD vs LFD	Zfp940	-0.098	3.573	0.2	0.665	0.99
Marrow MEP	HFD vs LFD	Fbf1	0.049	5.44	0.2	0.665	0.99
Marrow MEP	HFD vs LFD	Rbm6	0.03	6.691	0.2	0.665	0.99
Marrow MEP	HFD vs LFD	Cdk13	0.029	7.273	0.2	0.666	0.99
Marrow MEP	HFD vs LFD	Adh5	-0.028	7.152	0.2	0.666	0.99
Marrow MEP	HFD vs LFD	Srpk3	-0.656	-0.024	0.2	0.666	0.99
Marrow MEP	HFD vs LFD	Ube2j1	0.062	5.7	0.2	0.666	0.99
Marrow MEP	HFD vs LFD	Stim2	-0.056	5.263	0.2	0.666	0.99
Marrow MEP	HFD vs LFD	Zbtb33	-0.037	5.901	0.2	0.666	0.99
Marrow MEP	HFD vs LFD	Rabif	-0.033	6.312	0.2	0.666	0.99
Marrow MEP	HFD vs LFD	Zbtb37	0.076	3.956	0.2	0.666	0.99
Marrow MEP	HFD vs LFD	Thap4	-0.042	5.701	0.2	0.666	0.99
Marrow MEP	HFD vs LFD	Chn2	0.079	4.207	0.2	0.666	0.99
Marrow MEP	HFD vs LFD	Rprd2	0.035	6.801	0.2	0.666	0.99
Marrow MEP	HFD vs LFD	Dnttip2	-0.053	7.01	0.2	0.666	0.99
Marrow MEP	HFD vs LFD	Map2k1	0.046	5.591	0.2	0.666	0.99
Marrow MEP	HFD vs LFD	Klf3	0.07	5.851	0.2	0.666	0.99
Marrow MEP	HFD vs LFD	Lsmem1	0.824	2.364	0.2	0.666	0.99
Marrow MEP	HFD vs LFD	Pik3ap1	0.195	4.549	0.2	0.666	0.99
Marrow MEP	HFD vs LFD	Hps6	-0.064	4.122	0.2	0.666	0.99
Marrow MEP	HFD vs LFD	Pik3cd	0.046	7.121	0.2	0.667	0.99
Marrow MEP	HFD vs LFD	Myl6	0.036	6.517	0.2	0.667	0.99
Marrow MEP	HFD vs LFD	Nlgn2	0.025	6.703	0.19	0.667	0.99
Marrow MEP	HFD vs LFD	Sh3bgrl3	-0.03	8.834	0.19	0.667	0.99
Marrow MEP	HFD vs LFD	Exosc5	-0.026	7.683	0.19	0.667	0.99
Marrow MEP	HFD vs LFD	Samd14	-0.05	7.838	0.2	0.667	0.99
Marrow MEP	HFD vs LFD	Tmem138	-0.051	4.928	0.19	0.667	0.99
Marrow MEP	HFD vs LFD	Wfdc17	-0.244	0.763	0.19	0.668	0.99
Marrow MEP	HFD vs LFD	Pign	-0.044	6.161	0.19	0.668	0.99
Marrow MEP	HFD vs LFD	Plekho2	0.128	7.545	0.2	0.668	0.99
Marrow MEP	HFD vs LFD	Pak2	-0.022	7.97	0.19	0.668	0.99
Marrow MEP	HFD vs LFD	Bricd5	0.168	1.43	0.19	0.668	0.99
Marrow MEP	HFD vs LFD	Ppp1r10	0.094	6.562	0.2	0.668	0.99
Marrow MEP	HFD vs LFD	Nrbf2	0.038	5.778	0.19	0.668	0.99
Marrow MEP	HFD vs LFD	Mlec	-0.034	9.204	0.19	0.668	0.99
Marrow MEP	HFD vs LFD	Lrch4	-0.024	7.703	0.19	0.668	0.99
Marrow MEP	HFD vs LFD	Bnip3l	0.053	6.353	0.19	0.668	0.99
Marrow MEP	HFD vs LFD	Uso1	0.037	6.162	0.19	0.668	0.99
Marrow MEP	HFD vs LFD	Kif9	-0.182	1.346	0.19	0.668	0.99
Marrow MEP	HFD vs LFD	Osbpl1a	0.026	7.283	0.19	0.669	0.99
Marrow MEP	HFD vs LFD	Ak4	0.123	3.12	0.19	0.669	0.99
Marrow MEP	HFD vs LFD	Tmem9b	0.036	5.839	0.19	0.669	0.99
Marrow MEP	HFD vs LFD	Sfmbt1	0.036	6.042	0.19	0.669	0.99
Marrow MEP	HFD vs LFD	Nono	0.021	9.199	0.19	0.669	0.99
Marrow MEP	HFD vs LFD	Prdm5	-0.079	4.121	0.19	0.669	0.99
Marrow MEP	HFD vs LFD	Phyhd1	-0.122	2.307	0.19	0.67	0.99
Marrow MEP	HFD vs LFD	Ap1s2	-0.081	4.135	0.19	0.67	0.99
Marrow MEP	HFD vs LFD	Spg20	-0.046	5.309	0.19	0.67	0.99
Marrow MEP	HFD vs LFD	Hbb-bs	-0.711	6.108	0.2	0.67	0.99
Marrow MEP	HFD vs LFD	Mon2	-0.031	6.174	0.19	0.67	0.99
Marrow MEP	HFD vs LFD	Fcmr	-0.899	2.23	0.2	0.67	0.99
Marrow MEP	HFD vs LFD	Scp2	0.041	6.289	0.19	0.67	0.99
Marrow MEP	HFD vs LFD	Hpdl	-0.295	0.595	0.19	0.67	0.99
Marrow MEP	HFD vs LFD	Tsbp1	-0.147	3.319	0.19	0.67	0.99
Marrow MEP	HFD vs LFD	Trmt2a	0.034	6.646	0.19	0.67	0.99
Marrow MEP	HFD vs LFD	Thoc2	-0.041	6.464	0.19	0.671	0.99
Marrow MEP	HFD vs LFD	Fut8	0.075	7.843	0.2	0.671	0.99
Marrow MEP	HFD vs LFD	Wipf1	-0.031	6.999	0.19	0.671	0.99
Marrow MEP	HFD vs LFD	Wdr70	0.037	5.928	0.19	0.671	0.99
Marrow MEP	HFD vs LFD	Fzd7	-0.09	4.868	0.19	0.671	0.99
Marrow MEP	HFD vs LFD	Mau2	-0.026	7.271	0.19	0.671	0.99
Marrow MEP	HFD vs LFD	Abca4	0.192	1.773	0.19	0.671	0.99
Marrow MEP	HFD vs LFD	Coa5	0.023	7.372	0.19	0.671	0.99
Marrow MEP	HFD vs LFD	Stk17b	0.228	6.997	0.2	0.671	0.99
Marrow MEP	HFD vs LFD	Zfp281	0.061	6.263	0.19	0.671	0.99
Marrow MEP	HFD vs LFD	Vcp	0.024	9.02	0.19	0.671	0.99
Marrow MEP	HFD vs LFD	Igsf3	0.132	2.374	0.19	0.671	0.99
Marrow MEP	HFD vs LFD	P2rx3	0.351	0.531	0.19	0.672	0.99
Marrow MEP	HFD vs LFD	Slc22a4	0.197	1.464	0.19	0.672	0.99
Marrow MEP	HFD vs LFD	Rhob	0.385	9.594	0.2	0.672	0.99
Marrow MEP	HFD vs LFD	Qprt	-0.104	3.711	0.19	0.672	0.99
Marrow MEP	HFD vs LFD	Pex6	-0.048	6.136	0.19	0.672	0.99
Marrow MEP	HFD vs LFD	Pex14	-0.04	5.857	0.19	0.672	0.99
Marrow MEP	HFD vs LFD	Recql4	-0.072	4.384	0.19	0.672	0.99
Marrow MEP	HFD vs LFD	Tchp	0.068	4.708	0.19	0.672	0.99
Marrow MEP	HFD vs LFD	Amotl2	0.253	2.48	0.19	0.673	0.99
Marrow MEP	HFD vs LFD	Adipor2	0.052	7.258	0.19	0.673	0.99
Marrow MEP	HFD vs LFD	Stk16	-0.032	7.794	0.19	0.673	0.99
Marrow MEP	HFD vs LFD	Nav2	0.169	2.721	0.19	0.673	0.99
Marrow MEP	HFD vs LFD	Zfp90	0.097	4.518	0.19	0.673	0.99
Marrow MEP	HFD vs LFD	Ppil2	-0.026	7.088	0.19	0.673	0.99
Marrow MEP	HFD vs LFD	Sertad1	0.195	6.259	0.2	0.673	0.99
Marrow MEP	HFD vs LFD	Zfp692	0.046	5.387	0.19	0.673	0.99
Marrow MEP	HFD vs LFD	Usp12	0.035	5.628	0.19	0.673	0.99
Marrow MEP	HFD vs LFD	Dnajb12	0.041	6.736	0.19	0.674	0.99
Marrow MEP	HFD vs LFD	Abtb3	0.142	2.446	0.19	0.674	0.99
Marrow MEP	HFD vs LFD	R3hdm2	0.034	6.971	0.19	0.674	0.99
Marrow MEP	HFD vs LFD	Adora3	0.772	-0.193	0.19	0.674	0.99
Marrow MEP	HFD vs LFD	Uck2	0.027	8.048	0.19	0.674	0.99
Marrow MEP	HFD vs LFD	Tcea2	-0.094	3.63	0.19	0.674	0.99
Marrow MEP	HFD vs LFD	Tpra1	-0.047	5.186	0.19	0.674	0.99
Marrow MEP	HFD vs LFD	Car5b	0.16	2.06	0.19	0.674	0.99
Marrow MEP	HFD vs LFD	Psmc4	-0.026	7.539	0.19	0.674	0.99
Marrow MEP	HFD vs LFD	Abcf3	0.053	5.482	0.19	0.674	0.99
Marrow MEP	HFD vs LFD	Rapgef4	0.257	0.844	0.19	0.674	0.99
Marrow MEP	HFD vs LFD	Rcc1	-0.027	6.896	0.19	0.675	0.99
Marrow MEP	HFD vs LFD	Ccdc141	0.261	2.131	0.19	0.675	0.99
Marrow MEP	HFD vs LFD	Kctd17	-0.117	3.297	0.19	0.675	0.99
Marrow MEP	HFD vs LFD	Tfeb	0.091	3.839	0.19	0.675	0.99
Marrow MEP	HFD vs LFD	Fth1	0.054	9.561	0.19	0.675	0.99
Marrow MEP	HFD vs LFD	Pde3b	-0.137	5.32	0.19	0.675	0.99
Marrow MEP	HFD vs LFD	Paqr4	-0.092	3.955	0.19	0.675	0.99
Marrow MEP	HFD vs LFD	Acrbp	0.128	3.851	0.19	0.675	0.99
Marrow MEP	HFD vs LFD	Synj2bp	-0.029	6.926	0.19	0.675	0.99
Marrow MEP	HFD vs LFD	Stam2	0.048	4.53	0.18	0.675	0.99
Marrow MEP	HFD vs LFD	Ybx1	-0.029	8.939	0.18	0.675	0.99
Marrow MEP	HFD vs LFD	Sys1	-0.036	6.332	0.18	0.675	0.99
Marrow MEP	HFD vs LFD	Slc1a5	-0.033	7.235	0.18	0.676	0.99
Marrow MEP	HFD vs LFD	Ggnbp1	0.087	3.532	0.18	0.676	0.99
Marrow MEP	HFD vs LFD	Bptf	0.023	7.223	0.18	0.676	0.99
Marrow MEP	HFD vs LFD	Snrpd1	-0.037	8.197	0.18	0.676	0.99
Marrow MEP	HFD vs LFD	Hax1	0.046	6.1	0.18	0.676	0.99
Marrow MEP	HFD vs LFD	Dgkd	0.043	6.826	0.18	0.676	0.99
Marrow MEP	HFD vs LFD	Gpatch1	-0.053	4.437	0.18	0.676	0.99
Marrow MEP	HFD vs LFD	Rabgef1	0.119	6.17	0.19	0.676	0.99
Marrow MEP	HFD vs LFD	Ric1	0.044	5.335	0.18	0.676	0.99
Marrow MEP	HFD vs LFD	Mtmr11	-0.211	0.777	0.18	0.676	0.99
Marrow MEP	HFD vs LFD	Akt1s1	0.031	5.974	0.18	0.676	0.99
Marrow MEP	HFD vs LFD	Specc1	0.096	4.485	0.18	0.676	0.99
Marrow MEP	HFD vs LFD	Tsen34	0.047	5.628	0.18	0.676	0.99
Marrow MEP	HFD vs LFD	Fyb	-0.031	7.469	0.18	0.676	0.99
Marrow MEP	HFD vs LFD	Poln	-0.163	1.643	0.18	0.676	0.99
Marrow MEP	HFD vs LFD	Fbxl22	0.14	3.73	0.18	0.676	0.99
Marrow MEP	HFD vs LFD	Ehd4	0.045	5.951	0.18	0.677	0.99
Marrow MEP	HFD vs LFD	Spast	0.028	6.628	0.18	0.677	0.99
Marrow MEP	HFD vs LFD	Chmp3	-0.029	6.49	0.18	0.677	0.99
Marrow MEP	HFD vs LFD	Fam72a	0.108	3.931	0.18	0.677	0.99
Marrow MEP	HFD vs LFD	Gchfr	-0.209	2.438	0.18	0.677	0.99
Marrow MEP	HFD vs LFD	Paip2b	-0.047	5.07	0.18	0.677	0.99
Marrow MEP	HFD vs LFD	Snapc4	-0.038	6.025	0.18	0.677	0.99
Marrow MEP	HFD vs LFD	Eno3	-0.087	3.99	0.18	0.677	0.99
Marrow MEP	HFD vs LFD	Ppm1a	0.028	7.766	0.18	0.677	0.99
Marrow MEP	HFD vs LFD	Cdk5r1	-0.118	3.064	0.18	0.678	0.99
Marrow MEP	HFD vs LFD	Kctd12	-0.132	7.341	0.19	0.678	0.99
Marrow MEP	HFD vs LFD	Hdac11	-0.133	3.179	0.18	0.678	0.99
Marrow MEP	HFD vs LFD	Psen2	0.039	6.185	0.18	0.678	0.99
Marrow MEP	HFD vs LFD	Pik3r6	-0.252	0.763	0.18	0.678	0.99
Marrow MEP	HFD vs LFD	Alas1	-0.057	5.351	0.18	0.678	0.99
Marrow MEP	HFD vs LFD	Trappc5	-0.036	6.234	0.18	0.678	0.99
Marrow MEP	HFD vs LFD	Slc38a8	0.345	0.893	0.18	0.678	0.99
Marrow MEP	HFD vs LFD	Arpc5	0.025	8.561	0.18	0.678	0.99
Marrow MEP	HFD vs LFD	Nde1	-0.046	6.243	0.18	0.679	0.99
Marrow MEP	HFD vs LFD	Rab29	-0.057	5.077	0.18	0.679	0.99
Marrow MEP	HFD vs LFD	mt-Cytb	-0.166	9.617	0.19	0.679	0.99
Marrow MEP	HFD vs LFD	Itpkb	0.085	5.862	0.18	0.679	0.99
Marrow MEP	HFD vs LFD	Zfp367	0.048	6.679	0.18	0.679	0.99
Marrow MEP	HFD vs LFD	Higd1a	-0.032	7.478	0.18	0.679	0.99
Marrow MEP	HFD vs LFD	Ifi35	0.04	5.958	0.18	0.679	0.99
Marrow MEP	HFD vs LFD	Prim2	-0.025	6.74	0.18	0.679	0.99
Marrow MEP	HFD vs LFD	Nasp	0.029	7.876	0.18	0.679	0.99
Marrow MEP	HFD vs LFD	Satb1	0.076	4.597	0.18	0.679	0.99
Marrow MEP	HFD vs LFD	Ryk	-0.094	3.331	0.18	0.679	0.99
Marrow MEP	HFD vs LFD	Gabpb2	0.049	5.957	0.18	0.679	0.99
Marrow MEP	HFD vs LFD	Grsf1	0.024	7.033	0.18	0.679	0.99
Marrow MEP	HFD vs LFD	Nfkb1	-0.037	7.835	0.18	0.68	0.99
Marrow MEP	HFD vs LFD	Rexo2	-0.027	7.002	0.18	0.68	0.99
Marrow MEP	HFD vs LFD	Hdac4	0.041	5.953	0.18	0.68	0.99
Marrow MEP	HFD vs LFD	Gsta4	-0.134	1.999	0.18	0.68	0.99
Marrow MEP	HFD vs LFD	Ppig	0.031	6.987	0.18	0.68	0.99
Marrow MEP	HFD vs LFD	Mon1b	0.04	5.596	0.18	0.68	0.99
Marrow MEP	HFD vs LFD	Hdac1	0.026	7.616	0.18	0.68	0.99
Marrow MEP	HFD vs LFD	Prf1	-0.253	1.147	0.18	0.68	0.99
Marrow MEP	HFD vs LFD	Med9	0.035	6.012	0.18	0.68	0.99
Marrow MEP	HFD vs LFD	Exoc6b	0.044	5.5	0.18	0.68	0.99
Marrow MEP	HFD vs LFD	Paf1	-0.039	6.544	0.18	0.68	0.99
Marrow MEP	HFD vs LFD	Aldh6a1	-0.051	5.016	0.18	0.68	0.99
Marrow MEP	HFD vs LFD	Tuba4a	0.064	5.153	0.18	0.68	0.99
Marrow MEP	HFD vs LFD	Phc1	0.04	5.738	0.18	0.68	0.99
Marrow MEP	HFD vs LFD	Utrn	-0.043	6.745	0.18	0.68	0.99
Marrow MEP	HFD vs LFD	Ccne2	0.066	5.555	0.18	0.68	0.99
Marrow MEP	HFD vs LFD	Larp7	-0.032	7.152	0.18	0.68	0.99
Marrow MEP	HFD vs LFD	Cfl1	0.029	9.644	0.18	0.681	0.99
Marrow MEP	HFD vs LFD	Cep170b	0.102	2.965	0.18	0.681	0.99
Marrow MEP	HFD vs LFD	Nudc	0.035	8.707	0.18	0.681	0.99
Marrow MEP	HFD vs LFD	Klhl7	0.035	5.4	0.18	0.681	0.99
Marrow MEP	HFD vs LFD	L3mbtl1	0.398	1.298	0.18	0.681	0.99
Marrow MEP	HFD vs LFD	Syde2	0.038	6.049	0.18	0.681	0.99
Marrow MEP	HFD vs LFD	Ephx3	0.4	1.739	0.18	0.681	0.99
Marrow MEP	HFD vs LFD	Tysnd1	0.044	5.507	0.18	0.681	0.99
Marrow MEP	HFD vs LFD	Vwa5a	0.033	6.066	0.18	0.681	0.99
Marrow MEP	HFD vs LFD	Ppip5k1	-0.064	4.624	0.18	0.681	0.99
Marrow MEP	HFD vs LFD	Wfikkn1	0.118	3.155	0.18	0.681	0.99
Marrow MEP	HFD vs LFD	Tgfb1i1	-0.292	2.582	0.18	0.682	0.99
Marrow MEP	HFD vs LFD	Sowaha	0.293	0.575	0.18	0.682	0.99
Marrow MEP	HFD vs LFD	Myo7a	0.07	4.503	0.18	0.682	0.99
Marrow MEP	HFD vs LFD	Cpxm1	0.141	2.529	0.18	0.682	0.99
Marrow MEP	HFD vs LFD	Rtraf	0.031	6.737	0.18	0.682	0.99
Marrow MEP	HFD vs LFD	Mfn1	0.033	6.116	0.18	0.682	0.99
Marrow MEP	HFD vs LFD	Nabp2	-0.033	6.064	0.18	0.682	0.99
Marrow MEP	HFD vs LFD	Krtcap2	-0.03	6.74	0.18	0.682	0.99
Marrow MEP	HFD vs LFD	Slc1a4	-0.172	1.891	0.18	0.682	0.99
Marrow MEP	HFD vs LFD	Zranb3	-0.054	4.495	0.18	0.682	0.99
Marrow MEP	HFD vs LFD	Col28a1	0.328	0.527	0.18	0.682	0.99
Marrow MEP	HFD vs LFD	Zfp319	0.046	5.065	0.18	0.682	0.99
Marrow MEP	HFD vs LFD	Celf2	-0.03	7.691	0.18	0.682	0.99
Marrow MEP	HFD vs LFD	Ankrd63	0.103	2.573	0.18	0.682	0.99
Marrow MEP	HFD vs LFD	Ift22	-0.044	5.1	0.18	0.683	0.99
Marrow MEP	HFD vs LFD	Fmr1	0.029	7.301	0.18	0.683	0.99
Marrow MEP	HFD vs LFD	Csnk1g1	-0.041	4.917	0.18	0.683	0.99
Marrow MEP	HFD vs LFD	Anp32b	-0.028	7.356	0.18	0.683	0.99
Marrow MEP	HFD vs LFD	Serpinb6a	-0.11	3.891	0.18	0.683	0.99
Marrow MEP	HFD vs LFD	Ccz1	0.034	6.44	0.18	0.683	0.99
Marrow MEP	HFD vs LFD	H2bc27	0.231	2.12	0.18	0.683	0.99
Marrow MEP	HFD vs LFD	Traf7	0.026	7.022	0.18	0.683	0.99
Marrow MEP	HFD vs LFD	Cdkl3	0.107	3.229	0.17	0.684	0.99
Marrow MEP	HFD vs LFD	Naf1	-0.067	6.721	0.18	0.684	0.99
Marrow MEP	HFD vs LFD	Lsm10	0.038	5.958	0.17	0.684	0.99
Marrow MEP	HFD vs LFD	Dusp18	0.436	2.814	0.18	0.684	0.99
Marrow MEP	HFD vs LFD	Tuba1b	-0.031	9.264	0.17	0.684	0.99
Marrow MEP	HFD vs LFD	Mfap3	-0.065	5.25	0.17	0.684	0.99
Marrow MEP	HFD vs LFD	Vasn	0.383	2.638	0.18	0.684	0.99
Marrow MEP	HFD vs LFD	B4gat1	-0.081	3.767	0.17	0.684	0.99
Marrow MEP	HFD vs LFD	Tmem115	0.037	5.734	0.17	0.684	0.99
Marrow MEP	HFD vs LFD	Nop53	0.023	8.878	0.17	0.685	0.99
Marrow MEP	HFD vs LFD	Sec11c	0.021	8.063	0.17	0.685	0.99
Marrow MEP	HFD vs LFD	Snx30	-0.055	6.013	0.17	0.685	0.99
Marrow MEP	HFD vs LFD	Arhgef25	-0.12	3.243	0.17	0.685	0.99
Marrow MEP	HFD vs LFD	Mindy2	0.043	5.759	0.17	0.685	0.99
Marrow MEP	HFD vs LFD	Slc35b4	0.043	5.749	0.17	0.685	0.99
Marrow MEP	HFD vs LFD	Tbc1d17	0.037	5.296	0.17	0.685	0.99
Marrow MEP	HFD vs LFD	Inka2	-0.246	1.745	0.17	0.685	0.99
Marrow MEP	HFD vs LFD	Myo1c	0.03	6.754	0.17	0.685	0.99
Marrow MEP	HFD vs LFD	Lzts2	0.038	5.555	0.17	0.685	0.99
Marrow MEP	HFD vs LFD	Gale	0.067	4.239	0.17	0.686	0.99
Marrow MEP	HFD vs LFD	Gpatch8	-0.024	6.632	0.17	0.686	0.99
Marrow MEP	HFD vs LFD	Tmem86a	-0.123	2.426	0.17	0.686	0.99
Marrow MEP	HFD vs LFD	Upk1a	0.207	1.036	0.17	0.686	0.99
Marrow MEP	HFD vs LFD	Klhl42	-0.046	5.259	0.17	0.686	0.99
Marrow MEP	HFD vs LFD	Ppox	-0.042	6.006	0.17	0.686	0.99
Marrow MEP	HFD vs LFD	Acp2	-0.058	4.625	0.17	0.686	0.99
Marrow MEP	HFD vs LFD	Ube2v2	0.083	6.252	0.18	0.686	0.99
Marrow MEP	HFD vs LFD	Magoh	0.046	7.842	0.17	0.686	0.99
Marrow MEP	HFD vs LFD	Chd4	-0.021	8.036	0.17	0.686	0.99
Marrow MEP	HFD vs LFD	Slbp	-0.034	8.057	0.17	0.686	0.99
Marrow MEP	HFD vs LFD	Zfp871	-0.026	6.758	0.17	0.686	0.99
Marrow MEP	HFD vs LFD	Nxt2	0.086	3.581	0.17	0.686	0.99
Marrow MEP	HFD vs LFD	Cytip	0.088	6.008	0.17	0.686	0.99
Marrow MEP	HFD vs LFD	Agfg1	0.03	6.498	0.17	0.686	0.99
Marrow MEP	HFD vs LFD	Fundc1	0.029	6.528	0.17	0.686	0.99
Marrow MEP	HFD vs LFD	Chchd3	0.027	7.667	0.17	0.687	0.99
Marrow MEP	HFD vs LFD	Ttc39c	-0.184	1.482	0.17	0.687	0.99
Marrow MEP	HFD vs LFD	Kdm5c	0.027	6.409	0.17	0.687	0.99
Marrow MEP	HFD vs LFD	Plod1	0.136	2.843	0.17	0.687	0.99
Marrow MEP	HFD vs LFD	Ndufv2	-0.025	8.02	0.17	0.687	0.99
Marrow MEP	HFD vs LFD	Mul1	0.033	5.453	0.17	0.687	0.99
Marrow MEP	HFD vs LFD	Taok1	0.032	6.638	0.17	0.688	0.99
Marrow MEP	HFD vs LFD	Fmc1	-0.029	6.968	0.17	0.688	0.99
Marrow MEP	HFD vs LFD	Sik1	0.217	7.738	0.18	0.688	0.99
Marrow MEP	HFD vs LFD	Irf4	0.454	2.232	0.17	0.688	0.99
Marrow MEP	HFD vs LFD	Tk1	-0.048	6.786	0.17	0.688	0.99
Marrow MEP	HFD vs LFD	Rbp1	0.053	4.993	0.17	0.688	0.99
Marrow MEP	HFD vs LFD	Filip1l	0.166	1.572	0.17	0.688	0.99
Marrow MEP	HFD vs LFD	Thap3	-0.05	5.076	0.17	0.688	0.99
Marrow MEP	HFD vs LFD	Rgl2	0.027	6.081	0.17	0.688	0.99
Marrow MEP	HFD vs LFD	Cryl1	-0.046	5.059	0.17	0.688	0.99
Marrow MEP	HFD vs LFD	Zfp626	-0.056	4.702	0.17	0.688	0.99
Marrow MEP	HFD vs LFD	Xbp1	-0.036	7.35	0.17	0.688	0.99
Marrow MEP	HFD vs LFD	Rdh13	-0.08	4.537	0.17	0.688	0.99
Marrow MEP	HFD vs LFD	Wsb2	0.053	4.224	0.17	0.689	0.99
Marrow MEP	HFD vs LFD	Srsf3	-0.042	7.99	0.17	0.689	0.99
Marrow MEP	HFD vs LFD	Golga7	0.03	7.088	0.17	0.689	0.99
Marrow MEP	HFD vs LFD	Ppt2	0.033	6.183	0.17	0.689	0.99
Marrow MEP	HFD vs LFD	Sppl2b	0.031	6.307	0.17	0.689	0.99
Marrow MEP	HFD vs LFD	Tcaim	0.127	2.226	0.17	0.689	0.99
Marrow MEP	HFD vs LFD	Armcx1	0.049	4.676	0.17	0.689	0.99
Marrow MEP	HFD vs LFD	Snx25	-0.054	4.769	0.17	0.689	0.99
Marrow MEP	HFD vs LFD	Klhdc8b	-0.108	2.58	0.17	0.689	0.99
Marrow MEP	HFD vs LFD	Fgfr1	-0.141	3.116	0.17	0.689	0.99
Marrow MEP	HFD vs LFD	Hic2	-0.082	4.255	0.17	0.689	0.99
Marrow MEP	HFD vs LFD	Ssr3	0.022	7.115	0.17	0.69	0.99
Marrow MEP	HFD vs LFD	Cbarp	0.063	3.841	0.17	0.69	0.99
Marrow MEP	HFD vs LFD	Gpr21	0.081	3.891	0.17	0.69	0.99
Marrow MEP	HFD vs LFD	Ttc21b	-0.053	4.276	0.17	0.69	0.99
Marrow MEP	HFD vs LFD	Hacd2	-0.07	3.605	0.17	0.69	0.99
Marrow MEP	HFD vs LFD	Clstn1	-0.048	5.242	0.17	0.69	0.99
Marrow MEP	HFD vs LFD	Eif5a2	0.123	2.161	0.17	0.69	0.99
Marrow MEP	HFD vs LFD	Bap1	-0.031	6.861	0.17	0.69	0.99
Marrow MEP	HFD vs LFD	Dtnbp1	-0.028	6.956	0.17	0.69	0.99
Marrow MEP	HFD vs LFD	Slc35f5	-0.095	3.545	0.17	0.69	0.99
Marrow MEP	HFD vs LFD	Zfp251	-0.091	5.109	0.17	0.69	0.99
Marrow MEP	HFD vs LFD	Cfap298	-0.038	6.003	0.17	0.69	0.99
Marrow MEP	HFD vs LFD	Rdh11	0.033	5.433	0.17	0.691	0.99
Marrow MEP	HFD vs LFD	Tmem11	0.042	6.073	0.17	0.691	0.99
Marrow MEP	HFD vs LFD	Acot9	-0.118	2.491	0.17	0.691	0.99
Marrow MEP	HFD vs LFD	Timm8a2	0.49	1.06	0.17	0.691	0.99
Marrow MEP	HFD vs LFD	Fbxo28	0.032	5.633	0.17	0.691	0.99
Marrow MEP	HFD vs LFD	Sec61a1	-0.029	6.766	0.17	0.691	0.99
Marrow MEP	HFD vs LFD	Kcng3	0.185	2.577	0.17	0.691	0.99
Marrow MEP	HFD vs LFD	Arih1	0.026	7.996	0.17	0.691	0.99
Marrow MEP	HFD vs LFD	St6galnac3	0.08	3.854	0.17	0.691	0.99
Marrow MEP	HFD vs LFD	Tle5	0.031	7.578	0.17	0.691	0.99
Marrow MEP	HFD vs LFD	Slmap	0.024	7.136	0.17	0.691	0.99
Marrow MEP	HFD vs LFD	Lmtk2	0.05	5.15	0.17	0.692	0.99
Marrow MEP	HFD vs LFD	Ccnyl1	0.061	4.101	0.17	0.692	0.99
Marrow MEP	HFD vs LFD	Dlat	-0.03	6.573	0.17	0.692	0.99
Marrow MEP	HFD vs LFD	Tax1bp1	0.054	7.959	0.17	0.692	0.99
Marrow MEP	HFD vs LFD	Cep152	0.068	5.306	0.17	0.692	0.99
Marrow MEP	HFD vs LFD	Nfxl1	-0.041	5.123	0.16	0.692	0.99
Marrow MEP	HFD vs LFD	Tlr4	-0.105	2.422	0.16	0.692	0.99
Marrow MEP	HFD vs LFD	Pitpnm2	0.041	5.714	0.16	0.692	0.99
Marrow MEP	HFD vs LFD	Hpse	0.162	1.462	0.16	0.692	0.99
Marrow MEP	HFD vs LFD	Atp6v0c	-0.035	6.857	0.16	0.693	0.99
Marrow MEP	HFD vs LFD	Epn1	-0.025	7.441	0.16	0.693	0.99
Marrow MEP	HFD vs LFD	Immp1l	-0.028	6.355	0.16	0.693	0.99
Marrow MEP	HFD vs LFD	Fnbp1l	-0.029	6.256	0.16	0.693	0.99
Marrow MEP	HFD vs LFD	Hdac8	0.033	6.063	0.16	0.693	0.99
Marrow MEP	HFD vs LFD	Stk39	-0.145	1.995	0.16	0.693	0.99
Marrow MEP	HFD vs LFD	Asmt	0.321	0.751	0.16	0.693	0.99
Marrow MEP	HFD vs LFD	Wrap73	-0.046	5.381	0.16	0.693	0.99
Marrow MEP	HFD vs LFD	Cdc42se1	-0.02	7.829	0.16	0.694	0.99
Marrow MEP	HFD vs LFD	Fiz1	0.033	6.065	0.16	0.694	0.99
Marrow MEP	HFD vs LFD	Ankfy1	0.063	6.355	0.17	0.694	0.99
Marrow MEP	HFD vs LFD	Tmem39b	-0.028	6.624	0.16	0.694	0.99
Marrow MEP	HFD vs LFD	Slc6a15	-0.088	2.967	0.16	0.694	0.99
Marrow MEP	HFD vs LFD	Tmem9	0.028	6.933	0.16	0.694	0.99
Marrow MEP	HFD vs LFD	Capn11	0.781	0.712	0.17	0.694	0.99
Marrow MEP	HFD vs LFD	Dusp23	0.054	4.52	0.16	0.694	0.99
Marrow MEP	HFD vs LFD	Xxylt1	0.035	5.331	0.16	0.694	0.99
Marrow MEP	HFD vs LFD	Steap3	0.052	7.08	0.16	0.694	0.99
Marrow MEP	HFD vs LFD	Elp5	-0.027	6.442	0.16	0.694	0.99
Marrow MEP	HFD vs LFD	Ipo7	-0.047	5.975	0.16	0.694	0.99
Marrow MEP	HFD vs LFD	Strn3	0.026	6.94	0.16	0.694	0.99
Marrow MEP	HFD vs LFD	Inpp5k	-0.041	6.055	0.16	0.694	0.99
Marrow MEP	HFD vs LFD	Tpp1	0.024	7.327	0.16	0.695	0.99
Marrow MEP	HFD vs LFD	H2-DMa	0.03	6.35	0.16	0.695	0.99
Marrow MEP	HFD vs LFD	Coq4	-0.048	4.888	0.16	0.695	0.99
Marrow MEP	HFD vs LFD	Tmem156	-0.15	2.383	0.16	0.695	0.99
Marrow MEP	HFD vs LFD	Cstf2	0.024	6.817	0.16	0.695	0.99
Marrow MEP	HFD vs LFD	Taf15	-0.031	6.607	0.16	0.695	0.99
Marrow MEP	HFD vs LFD	Cdca2	0.045	5.764	0.16	0.695	0.99
Marrow MEP	HFD vs LFD	Emb	0.071	4.775	0.16	0.695	0.99
Marrow MEP	HFD vs LFD	Gsta3	-0.362	0.333	0.16	0.695	0.99
Marrow MEP	HFD vs LFD	Lrig2	-0.045	5.387	0.16	0.696	0.99
Marrow MEP	HFD vs LFD	Lrrc73	0.259	2.079	0.16	0.696	0.99
Marrow MEP	HFD vs LFD	Slc22a18	0.11	2.927	0.16	0.696	0.99
Marrow MEP	HFD vs LFD	H3c3	-0.036	5.954	0.16	0.696	0.99
Marrow MEP	HFD vs LFD	Mapkapk2	0.062	7.956	0.16	0.696	0.99
Marrow MEP	HFD vs LFD	Atp8a2	-0.104	3.181	0.16	0.696	0.99
Marrow MEP	HFD vs LFD	Cep83	-0.03	6.372	0.16	0.696	0.99
Marrow MEP	HFD vs LFD	Pdzk1ip1	-0.063	6.667	0.16	0.696	0.99
Marrow MEP	HFD vs LFD	Myo9a	-0.053	4.43	0.16	0.696	0.99
Marrow MEP	HFD vs LFD	Dtx2	0.054	4.829	0.16	0.696	0.99
Marrow MEP	HFD vs LFD	Wdr35	0.142	1.967	0.16	0.696	0.99
Marrow MEP	HFD vs LFD	Mycbp2	0.028	7.293	0.16	0.696	0.99
Marrow MEP	HFD vs LFD	Vma21	-0.056	5.475	0.16	0.697	0.99
Marrow MEP	HFD vs LFD	Yju2	0.057	4.803	0.16	0.697	0.99
Marrow MEP	HFD vs LFD	Maco1	0.037	6.486	0.16	0.697	0.99
Marrow MEP	HFD vs LFD	Poldip3	0.019	7.677	0.16	0.697	0.99
Marrow MEP	HFD vs LFD	Sec24c	0.035	6.974	0.16	0.697	0.99
Marrow MEP	HFD vs LFD	Adrm1	-0.036	6.014	0.16	0.697	0.99
Marrow MEP	HFD vs LFD	H1f6	-0.193	1.665	0.16	0.697	0.99
Marrow MEP	HFD vs LFD	Ctu2	-0.038	5.77	0.16	0.697	0.99
Marrow MEP	HFD vs LFD	Podnl1	-0.342	1.561	0.16	0.697	0.99
Marrow MEP	HFD vs LFD	Pcm1	-0.022	7.459	0.16	0.697	0.99
Marrow MEP	HFD vs LFD	Ints7	0.023	7.549	0.16	0.697	0.99
Marrow MEP	HFD vs LFD	Thsd1	0.14	3.011	0.16	0.697	0.99
Marrow MEP	HFD vs LFD	Zfp608	0.062	4.751	0.16	0.698	0.99
Marrow MEP	HFD vs LFD	Mmp15	-0.23	0.892	0.16	0.698	0.99
Marrow MEP	HFD vs LFD	Mlycd	-0.041	5.648	0.16	0.698	0.99
Marrow MEP	HFD vs LFD	Dock11	0.044	7.339	0.16	0.698	0.99
Marrow MEP	HFD vs LFD	Ptpn6	-0.026	7.727	0.16	0.698	0.99
Marrow MEP	HFD vs LFD	Dop1a	-0.048	5.615	0.16	0.698	0.99
Marrow MEP	HFD vs LFD	Jkamp	0.042	5.129	0.16	0.698	0.99
Marrow MEP	HFD vs LFD	Ppfia4	0.248	0.777	0.16	0.698	0.99
Marrow MEP	HFD vs LFD	Hectd1	0.039	7.314	0.16	0.698	0.99
Marrow MEP	HFD vs LFD	Mars2	0.039	5.326	0.16	0.698	0.99
Marrow MEP	HFD vs LFD	Clec2d	-0.112	8.027	0.16	0.698	0.99
Marrow MEP	HFD vs LFD	C87436	-0.059	4.802	0.16	0.699	0.99
Marrow MEP	HFD vs LFD	St3gal4	-0.035	7.241	0.16	0.699	0.99
Marrow MEP	HFD vs LFD	Gpsm1	0.05	5.328	0.16	0.699	0.99
Marrow MEP	HFD vs LFD	Ormdl3	0.062	5.566	0.16	0.699	0.99
Marrow MEP	HFD vs LFD	Zfp58	-0.087	3.443	0.16	0.699	0.99
Marrow MEP	HFD vs LFD	Serinc1	0.054	7.098	0.16	0.699	0.99
Marrow MEP	HFD vs LFD	Ruvbl2	-0.019	8.049	0.16	0.699	0.99
Marrow MEP	HFD vs LFD	Gp9	-0.038	6.133	0.16	0.699	0.99
Marrow MEP	HFD vs LFD	Mylk	-0.102	3.17	0.16	0.699	0.99
Marrow MEP	HFD vs LFD	Luzp1	0.077	3.436	0.16	0.7	0.99
Marrow MEP	HFD vs LFD	Med28	0.027	7.256	0.16	0.7	0.99
Marrow MEP	HFD vs LFD	Cd79b	0.206	5.659	0.16	0.7	0.99
Marrow MEP	HFD vs LFD	Car8	0.169	1.124	0.16	0.7	0.99
Marrow MEP	HFD vs LFD	Eif3j1	0.091	4.278	0.16	0.7	0.99
Marrow MEP	HFD vs LFD	Ppfibp1	-0.065	3.902	0.16	0.7	0.99
Marrow MEP	HFD vs LFD	Nudt14	-0.057	4.578	0.16	0.7	0.99
Marrow MEP	HFD vs LFD	Pkn2	0.027	7.004	0.16	0.7	0.99
Marrow MEP	HFD vs LFD	Arl4d	0.231	1.596	0.16	0.7	0.99
Marrow MEP	HFD vs LFD	Cacna1e	-0.359	0.344	0.16	0.7	0.99
Marrow MEP	HFD vs LFD	Eps8	0.152	2.785	0.16	0.7	0.99
Marrow MEP	HFD vs LFD	Rbak	-0.056	4.269	0.16	0.7	0.99
Marrow MEP	HFD vs LFD	Asb7	-0.044	4.859	0.16	0.7	0.99
Marrow MEP	HFD vs LFD	Rnase6	0.052	5.967	0.16	0.701	0.99
Marrow MEP	HFD vs LFD	Parm1	0.124	5.704	0.16	0.701	0.99
Marrow MEP	HFD vs LFD	Cdiptos	-0.211	1.399	0.16	0.701	0.99
Marrow MEP	HFD vs LFD	Nsun5	0.033	5.848	0.16	0.701	0.99
Marrow MEP	HFD vs LFD	Ifnar1	0.047	6.14	0.16	0.701	0.99
Marrow MEP	HFD vs LFD	Hmgxb4	0.039	5.533	0.16	0.701	0.99
Marrow MEP	HFD vs LFD	Vamp2	-0.051	5.628	0.15	0.701	0.99
Marrow MEP	HFD vs LFD	H2-Ob	0.041	6	0.15	0.701	0.99
Marrow MEP	HFD vs LFD	Vps37b	0.107	7.385	0.16	0.701	0.99
Marrow MEP	HFD vs LFD	Psma3	-0.032	6.889	0.15	0.702	0.99
Marrow MEP	HFD vs LFD	Pfn2	0.202	1.184	0.15	0.702	0.99
Marrow MEP	HFD vs LFD	Selenom	-0.098	3.666	0.15	0.702	0.99
Marrow MEP	HFD vs LFD	Gcsh	-0.033	6.507	0.15	0.702	0.99
Marrow MEP	HFD vs LFD	Tmx4	0.072	7.038	0.16	0.702	0.99
Marrow MEP	HFD vs LFD	Zscan12	0.054	4.396	0.15	0.702	0.99
Marrow MEP	HFD vs LFD	Dennd6b	0.083	3.708	0.15	0.702	0.99
Marrow MEP	HFD vs LFD	Tmem265	-0.049	6.287	0.15	0.702	0.99
Marrow MEP	HFD vs LFD	N4bp2l2	-0.022	7.393	0.15	0.702	0.99
Marrow MEP	HFD vs LFD	Jam2	-0.234	1.285	0.15	0.702	0.99
Marrow MEP	HFD vs LFD	Slc39a10	-0.062	5.676	0.15	0.702	0.99
Marrow MEP	HFD vs LFD	Tfip11	-0.035	6.131	0.15	0.702	0.99
Marrow MEP	HFD vs LFD	Usf2	0.024	7.551	0.15	0.702	0.99
Marrow MEP	HFD vs LFD	Homer3	-0.041	6.031	0.15	0.702	0.99
Marrow MEP	HFD vs LFD	Atpsckmt	-0.071	4.237	0.15	0.703	0.99
Marrow MEP	HFD vs LFD	Klf2	0.619	9.071	0.16	0.703	0.99
Marrow MEP	HFD vs LFD	Ndrg1	-0.036	7.985	0.15	0.703	0.99
Marrow MEP	HFD vs LFD	Spr	0.038	6.204	0.15	0.703	0.99
Marrow MEP	HFD vs LFD	Il1b	-0.318	3.775	0.16	0.703	0.99
Marrow MEP	HFD vs LFD	Cct6a	0.024	7.985	0.15	0.703	0.99
Marrow MEP	HFD vs LFD	Avil	0.217	2.118	0.15	0.703	0.99
Marrow MEP	HFD vs LFD	Zbtb7b	-0.101	3.229	0.15	0.703	0.99
Marrow MEP	HFD vs LFD	Entrep3	0.055	7.208	0.15	0.703	0.99
Marrow MEP	HFD vs LFD	Adnp	-0.02	8.02	0.15	0.703	0.99
Marrow MEP	HFD vs LFD	Cdk7	-0.027	6.604	0.15	0.703	0.99
Marrow MEP	HFD vs LFD	Igha	0.33	0.978	0.15	0.704	0.99
Marrow MEP	HFD vs LFD	Lrrfip2	-0.034	6.173	0.15	0.704	0.99
Marrow MEP	HFD vs LFD	Pcdh7	0.048	6.117	0.15	0.704	0.99
Marrow MEP	HFD vs LFD	Naga	-0.033	6.188	0.15	0.704	0.99
Marrow MEP	HFD vs LFD	Ppp2r5c	0.02	7.846	0.15	0.704	0.99
Marrow MEP	HFD vs LFD	Secisbp2	-0.033	6.917	0.15	0.704	0.99
Marrow MEP	HFD vs LFD	Gna14	0.047	5.902	0.15	0.704	0.99
Marrow MEP	HFD vs LFD	Jchain	0.171	1.5	0.15	0.704	0.99
Marrow MEP	HFD vs LFD	Pum2	0.019	8.466	0.15	0.704	0.99
Marrow MEP	HFD vs LFD	Tle4	-0.031	5.857	0.15	0.704	0.99
Marrow MEP	HFD vs LFD	Rbm27	-0.024	6.536	0.15	0.704	0.99
Marrow MEP	HFD vs LFD	Copg1	0.025	7.471	0.15	0.704	0.99
Marrow MEP	HFD vs LFD	Psmc6	-0.026	7.782	0.15	0.704	0.99
Marrow MEP	HFD vs LFD	Tmem177	0.07	4.378	0.15	0.705	0.99
Marrow MEP	HFD vs LFD	Ghdc	-0.105	3.149	0.15	0.705	0.99
Marrow MEP	HFD vs LFD	Pabpn1	-0.022	8.9	0.15	0.705	0.99
Marrow MEP	HFD vs LFD	Mettl21a	-0.074	4.29	0.15	0.705	0.99
Marrow MEP	HFD vs LFD	H2bc22	-0.208	0.955	0.15	0.705	0.99
Marrow MEP	HFD vs LFD	Tmem170b	-0.04	5.533	0.15	0.705	0.99
Marrow MEP	HFD vs LFD	Mfsd9	-0.157	1.916	0.15	0.705	0.99
Marrow MEP	HFD vs LFD	Mllt6	-0.046	5.352	0.15	0.705	0.99
Marrow MEP	HFD vs LFD	Lim2	0.067	3.583	0.15	0.706	0.99
Marrow MEP	HFD vs LFD	Ica1l	0.092	3.498	0.15	0.706	0.99
Marrow MEP	HFD vs LFD	Cbfa2t3	0.045	8.863	0.15	0.706	0.99
Marrow MEP	HFD vs LFD	Efcab2	0.103	2.797	0.15	0.706	0.99
Marrow MEP	HFD vs LFD	Ik	0.019	7.919	0.15	0.706	0.99
Marrow MEP	HFD vs LFD	Slc35f6	-0.078	3.869	0.15	0.706	0.99
Marrow MEP	HFD vs LFD	Mark3	-0.025	6.665	0.15	0.706	0.99
Marrow MEP	HFD vs LFD	Ndufab1	-0.022	6.915	0.15	0.706	0.99
Marrow MEP	HFD vs LFD	Kmt2b	0.026	6.483	0.15	0.706	0.99
Marrow MEP	HFD vs LFD	Lat2	-0.048	6.705	0.15	0.706	0.99
Marrow MEP	HFD vs LFD	Ifi47	0.036	7.246	0.15	0.706	0.99
Marrow MEP	HFD vs LFD	Zfp398	-0.031	6.004	0.15	0.707	0.99
Marrow MEP	HFD vs LFD	B3galnt2	-0.03	7.128	0.15	0.707	0.99
Marrow MEP	HFD vs LFD	Ldhal6b	-0.251	1.133	0.15	0.707	0.99
Marrow MEP	HFD vs LFD	Dnajc7	-0.023	7.546	0.15	0.707	0.99
Marrow MEP	HFD vs LFD	Scaf1	-0.023	6.771	0.15	0.707	0.99
Marrow MEP	HFD vs LFD	Tmem101	-0.055	4.491	0.15	0.707	0.99
Marrow MEP	HFD vs LFD	Inip	-0.142	5.037	0.15	0.707	0.99
Marrow MEP	HFD vs LFD	Igbp1	0.03	7.229	0.15	0.707	0.99
Marrow MEP	HFD vs LFD	Adgre4	0.508	0.36	0.15	0.707	0.99
Marrow MEP	HFD vs LFD	Slco3a1	0.036	6.384	0.15	0.707	0.99
Marrow MEP	HFD vs LFD	Arhgef9	-0.203	1.442	0.15	0.707	0.99
Marrow MEP	HFD vs LFD	Mapre2	0.032	7.027	0.15	0.707	0.99
Marrow MEP	HFD vs LFD	Tasp1	-0.042	4.804	0.15	0.707	0.99
Marrow MEP	HFD vs LFD	Senp7	0.034	6.388	0.15	0.707	0.99
Marrow MEP	HFD vs LFD	Cop1	-0.031	6.819	0.15	0.707	0.99
Marrow MEP	HFD vs LFD	Rb1	-0.029	6.444	0.15	0.707	0.99
Marrow MEP	HFD vs LFD	Rnf123	-0.028	6.211	0.15	0.708	0.99
Marrow MEP	HFD vs LFD	Aldh18a1	0.022	7.022	0.15	0.708	0.99
Marrow MEP	HFD vs LFD	Rapgef1	0.023	7.073	0.15	0.708	0.99
Marrow MEP	HFD vs LFD	Pias2	-0.03	5.967	0.15	0.708	0.99
Marrow MEP	HFD vs LFD	Ncoa6	-0.03	5.964	0.15	0.708	0.99
Marrow MEP	HFD vs LFD	Rchy1	0.033	6.996	0.15	0.708	0.99
Marrow MEP	HFD vs LFD	Pfdn6	-0.024	7.191	0.15	0.708	0.99
Marrow MEP	HFD vs LFD	Nxpe4	-0.325	0.342	0.15	0.708	0.99
Marrow MEP	HFD vs LFD	Spata48	-0.278	0.59	0.15	0.708	0.99
Marrow MEP	HFD vs LFD	Trpm4	-0.112	2.123	0.15	0.709	0.99
Marrow MEP	HFD vs LFD	Ctps2	0.021	7.333	0.15	0.709	0.99
Marrow MEP	HFD vs LFD	Lsm8	0.02	7.643	0.15	0.709	0.99
Marrow MEP	HFD vs LFD	Acyp1	-0.031	6.578	0.15	0.709	0.99
Marrow MEP	HFD vs LFD	Mvd	-0.106	2.908	0.15	0.709	0.99
Marrow MEP	HFD vs LFD	Mta2	-0.023	8.843	0.15	0.709	0.99
Marrow MEP	HFD vs LFD	Spaca1	0.231	1.573	0.15	0.709	0.99
Marrow MEP	HFD vs LFD	Trmt1	-0.024	6.681	0.15	0.709	0.99
Marrow MEP	HFD vs LFD	Ppp2r1a	0.02	8.03	0.15	0.709	0.99
Marrow MEP	HFD vs LFD	Ankrd35	0.34	0.353	0.15	0.709	0.99
Marrow MEP	HFD vs LFD	Gpat4	0.031	6.207	0.15	0.709	0.99
Marrow MEP	HFD vs LFD	Cmas	-0.036	7.841	0.15	0.709	0.99
Marrow MEP	HFD vs LFD	Eif2b1	-0.026	6.7	0.15	0.709	0.99
Marrow MEP	HFD vs LFD	Nfx1	-0.022	7.007	0.15	0.71	0.99
Marrow MEP	HFD vs LFD	Scyl1	0.032	6.076	0.15	0.71	0.99
Marrow MEP	HFD vs LFD	Scd1	-0.538	1.454	0.15	0.71	0.99
Marrow MEP	HFD vs LFD	Xpo7	0.028	6.245	0.15	0.71	0.99
Marrow MEP	HFD vs LFD	Ddx3x	-0.072	8.434	0.15	0.71	0.99
Marrow MEP	HFD vs LFD	Aamp	0.021	7.358	0.15	0.71	0.99
Marrow MEP	HFD vs LFD	Mocs3	0.043	4.567	0.15	0.71	0.99
Marrow MEP	HFD vs LFD	P2ry2	0.218	2.727	0.15	0.71	0.99
Marrow MEP	HFD vs LFD	Lclat1	-0.056	4.355	0.15	0.71	0.99
Marrow MEP	HFD vs LFD	Ppp1r13l	-0.072	3.654	0.15	0.71	0.99
Marrow MEP	HFD vs LFD	Nlrc4	-0.142	1.685	0.15	0.71	0.99
Marrow MEP	HFD vs LFD	Ndufb11	0.024	7.626	0.15	0.71	0.99
Marrow MEP	HFD vs LFD	Rab8b	-0.042	7.479	0.15	0.71	0.99
Marrow MEP	HFD vs LFD	Lipt1	-0.1	3.266	0.14	0.71	0.99
Marrow MEP	HFD vs LFD	Slc2a8	-0.093	3.828	0.14	0.71	0.99
Marrow MEP	HFD vs LFD	Slc6a6	-0.036	6.609	0.14	0.71	0.99
Marrow MEP	HFD vs LFD	Mob3a	0.021	7.005	0.14	0.711	0.99
Marrow MEP	HFD vs LFD	Capza1	-0.043	7.121	0.15	0.711	0.99
Marrow MEP	HFD vs LFD	As3mt	0.05	4.895	0.14	0.711	0.99
Marrow MEP	HFD vs LFD	Dhx8	-0.032	6.362	0.14	0.711	0.99
Marrow MEP	HFD vs LFD	Zfpm1	0.027	9.207	0.14	0.711	0.99
Marrow MEP	HFD vs LFD	Zdhhc7	-0.032	5.426	0.14	0.711	0.99
Marrow MEP	HFD vs LFD	Fbxo8	0.032	5.543	0.14	0.711	0.99
Marrow MEP	HFD vs LFD	Hnrnpl	0.02	8.665	0.14	0.711	0.99
Marrow MEP	HFD vs LFD	Inpp4a	0.051	4.952	0.14	0.711	0.99
Marrow MEP	HFD vs LFD	Arhgef28	0.077	3.78	0.14	0.712	0.99
Marrow MEP	HFD vs LFD	Tox	-0.175	1.336	0.14	0.712	0.99
Marrow MEP	HFD vs LFD	Tefm	-0.053	4.503	0.14	0.712	0.99
Marrow MEP	HFD vs LFD	Pigs	0.031	6.336	0.14	0.712	0.99
Marrow MEP	HFD vs LFD	Prpf8	-0.021	8.982	0.14	0.712	0.99
Marrow MEP	HFD vs LFD	Zfp654	0.05	6.46	0.14	0.712	0.99
Marrow MEP	HFD vs LFD	Myo1e	0.108	3.355	0.14	0.712	0.99
Marrow MEP	HFD vs LFD	Cdip1	0.05	5.332	0.14	0.712	0.99
Marrow MEP	HFD vs LFD	Pld4	-0.221	2.214	0.14	0.712	0.99
Marrow MEP	HFD vs LFD	Prdx1	-0.025	7.704	0.14	0.712	0.99
Marrow MEP	HFD vs LFD	Serbp1	-0.021	8.852	0.14	0.712	0.99
Marrow MEP	HFD vs LFD	Plekhm3	-0.085	3.741	0.14	0.712	0.99
Marrow MEP	HFD vs LFD	Pkm	0.025	7.069	0.14	0.713	0.99
Marrow MEP	HFD vs LFD	Snapc2	0.036	5.294	0.14	0.713	0.99
Marrow MEP	HFD vs LFD	Tomm20	-0.036	7.376	0.14	0.713	0.99
Marrow MEP	HFD vs LFD	Cdk19	-0.031	6.819	0.14	0.713	0.99
Marrow MEP	HFD vs LFD	Pdss2	-0.053	4.495	0.14	0.713	0.99
Marrow MEP	HFD vs LFD	Adam17	-0.028	6.337	0.14	0.713	0.99
Marrow MEP	HFD vs LFD	Anapc4	-0.026	6.438	0.14	0.714	0.99
Marrow MEP	HFD vs LFD	Trappc2l	-0.032	5.773	0.14	0.714	0.99
Marrow MEP	HFD vs LFD	Zfhx2	0.051	4.445	0.14	0.714	0.99
Marrow MEP	HFD vs LFD	Myl9	0.561	2.177	0.14	0.714	0.99
Marrow MEP	HFD vs LFD	Zfp119b	0.216	0.876	0.14	0.714	0.99
Marrow MEP	HFD vs LFD	Ermp1	0.041	6.005	0.14	0.714	0.99
Marrow MEP	HFD vs LFD	Fcf1	0.02	7.291	0.14	0.714	0.99
Marrow MEP	HFD vs LFD	Zfp706	0.035	6.672	0.14	0.714	0.99
Marrow MEP	HFD vs LFD	Stx7	-0.027	6.227	0.14	0.714	0.99
Marrow MEP	HFD vs LFD	Bbs1	-0.122	2.192	0.14	0.715	0.99
Marrow MEP	HFD vs LFD	Hnrnpul2	0.018	8.728	0.14	0.715	0.99
Marrow MEP	HFD vs LFD	Bysl	0.037	5.787	0.14	0.715	0.99
Marrow MEP	HFD vs LFD	Hivep2	0.147	3.483	0.14	0.715	0.99
Marrow MEP	HFD vs LFD	Ddx25	0.168	0.94	0.14	0.715	0.99
Marrow MEP	HFD vs LFD	Rad23b	0.023	7.081	0.14	0.715	0.99
Marrow MEP	HFD vs LFD	Ppil4	-0.027	6.568	0.14	0.715	0.99
Marrow MEP	HFD vs LFD	Nedd4	0.023	7.662	0.14	0.716	0.99
Marrow MEP	HFD vs LFD	Tmem88	0.25	4.82	0.15	0.716	0.99
Marrow MEP	HFD vs LFD	Kcnk7	0.281	0.778	0.14	0.716	0.99
Marrow MEP	HFD vs LFD	Hbegf	0.25	2.894	0.14	0.716	0.99
Marrow MEP	HFD vs LFD	Kti12	0.035	6.543	0.14	0.716	0.99
Marrow MEP	HFD vs LFD	Cntrl	-0.026	7.145	0.14	0.716	0.99
Marrow MEP	HFD vs LFD	Ahr	0.158	2.765	0.14	0.716	0.99
Marrow MEP	HFD vs LFD	Dlgap4	-0.032	5.964	0.14	0.716	0.99
Marrow MEP	HFD vs LFD	Tut4	0.032	7.033	0.14	0.716	0.99
Marrow MEP	HFD vs LFD	Golm1	0.035	6.559	0.14	0.716	0.99
Marrow MEP	HFD vs LFD	Zfp729a	0.066	3.552	0.14	0.716	0.99
Marrow MEP	HFD vs LFD	Ear6	-0.451	1.195	0.14	0.716	0.99
Marrow MEP	HFD vs LFD	Lins1	-0.057	3.717	0.14	0.716	0.99
Marrow MEP	HFD vs LFD	Golga3	0.041	5.963	0.14	0.716	0.99
Marrow MEP	HFD vs LFD	Eef1g	0.018	9.225	0.14	0.716	0.99
Marrow MEP	HFD vs LFD	Tor1a	-0.026	6.429	0.14	0.716	0.99
Marrow MEP	HFD vs LFD	Rrbp1	0.049	7.705	0.14	0.716	0.99
Marrow MEP	HFD vs LFD	Nuak1	0.064	3.835	0.14	0.717	0.99
Marrow MEP	HFD vs LFD	Stk24	0.019	7.985	0.14	0.717	0.99
Marrow MEP	HFD vs LFD	Cd84	0.071	6.842	0.14	0.717	0.99
Marrow MEP	HFD vs LFD	Elk3	-0.028	6.207	0.14	0.717	0.99
Marrow MEP	HFD vs LFD	Ap2m1	-0.019	8.486	0.14	0.717	0.99
Marrow MEP	HFD vs LFD	Agap1	-0.044	5.496	0.14	0.717	0.99
Marrow MEP	HFD vs LFD	Wdhd1	-0.036	6.659	0.14	0.718	0.99
Marrow MEP	HFD vs LFD	Sdcbp2	0.32	0.577	0.14	0.718	0.99
Marrow MEP	HFD vs LFD	Ank3	-0.141	1.82	0.14	0.718	0.99
Marrow MEP	HFD vs LFD	Sh2d5	-0.085	4.188	0.14	0.718	0.99
Marrow MEP	HFD vs LFD	Zgpat	0.028	6.912	0.14	0.718	0.99
Marrow MEP	HFD vs LFD	Thrb	0.154	1.6	0.14	0.718	0.99
Marrow MEP	HFD vs LFD	Utp11	-0.022	7.238	0.14	0.718	0.99
Marrow MEP	HFD vs LFD	Stradb	-0.042	5.248	0.14	0.718	0.99
Marrow MEP	HFD vs LFD	Mtx2	0.025	6.564	0.14	0.718	0.99
Marrow MEP	HFD vs LFD	Chrnb1	-0.152	1.94	0.14	0.718	0.99
Marrow MEP	HFD vs LFD	Alg3	-0.049	4.492	0.14	0.718	0.99
Marrow MEP	HFD vs LFD	Tbc1d19	-0.043	4.837	0.14	0.718	0.99
Marrow MEP	HFD vs LFD	Il12a	0.056	5.067	0.14	0.718	0.99
Marrow MEP	HFD vs LFD	Cyb561d1	-0.049	4.624	0.14	0.718	0.99
Marrow MEP	HFD vs LFD	Nr1d1	0.098	3.283	0.14	0.719	0.99
Marrow MEP	HFD vs LFD	Slc2a3	0.102	6.88	0.14	0.719	0.99
Marrow MEP	HFD vs LFD	Kif16b	-0.043	4.771	0.14	0.719	0.99
Marrow MEP	HFD vs LFD	Gbf1	0.034	6.354	0.14	0.719	0.99
Marrow MEP	HFD vs LFD	Rbm41	0.058	4.876	0.14	0.719	0.99
Marrow MEP	HFD vs LFD	Lamtor1	-0.032	5.651	0.14	0.719	0.99
Marrow MEP	HFD vs LFD	Atg4c	0.053	5.198	0.14	0.719	0.99
Marrow MEP	HFD vs LFD	Tcp11l2	0.028	6.597	0.14	0.719	0.99
Marrow MEP	HFD vs LFD	Slc16a2	-0.16	1.152	0.14	0.719	0.99
Marrow MEP	HFD vs LFD	Zfp1	-0.06	4.895	0.14	0.719	0.99
Marrow MEP	HFD vs LFD	Commd4	-0.026	6.649	0.14	0.719	0.99
Marrow MEP	HFD vs LFD	H2bc8	0.249	5.052	0.14	0.72	0.99
Marrow MEP	HFD vs LFD	Cycs	0.178	1.683	0.14	0.72	0.99
Marrow MEP	HFD vs LFD	Dynll2	0.032	7.995	0.14	0.72	0.99
Marrow MEP	HFD vs LFD	Ptrh2	-0.047	5.892	0.14	0.72	0.99
Marrow MEP	HFD vs LFD	Med18	0.063	5.102	0.14	0.72	0.99
Marrow MEP	HFD vs LFD	Yars2	-0.032	5.901	0.13	0.72	0.99
Marrow MEP	HFD vs LFD	Gmnn	-0.03	6.655	0.13	0.72	0.99
Marrow MEP	HFD vs LFD	Tacstd2	0.04	4.841	0.13	0.72	0.99
Marrow MEP	HFD vs LFD	Aldh3a2	0.051	4.941	0.13	0.72	0.99
Marrow MEP	HFD vs LFD	Klf13	0.096	7.141	0.14	0.721	0.99
Marrow MEP	HFD vs LFD	Dnaaf10	0.039	5.676	0.13	0.721	0.99
Marrow MEP	HFD vs LFD	B3gnt3	-0.173	1.08	0.13	0.721	0.99
Marrow MEP	HFD vs LFD	Xpnpep3	-0.048	4.767	0.13	0.721	0.99
Marrow MEP	HFD vs LFD	Gdpgp1	0.091	2.858	0.13	0.721	0.99
Marrow MEP	HFD vs LFD	Calu	-0.051	5.046	0.13	0.721	0.99
Marrow MEP	HFD vs LFD	Slc35b3	-0.048	4.553	0.13	0.721	0.99
Marrow MEP	HFD vs LFD	Nudt4	-0.036	5.656	0.13	0.721	0.99
Marrow MEP	HFD vs LFD	Znfx1	0.053	4.989	0.13	0.721	0.99
Marrow MEP	HFD vs LFD	Pim3	0.049	6.149	0.13	0.722	0.99
Marrow MEP	HFD vs LFD	Acads	0.029	7.141	0.13	0.722	0.99
Marrow MEP	HFD vs LFD	Zkscan1	-0.035	5.976	0.13	0.722	0.99
Marrow MEP	HFD vs LFD	Sugp2	-0.069	6.988	0.14	0.722	0.99
Marrow MEP	HFD vs LFD	Sult2b1	0.182	1.022	0.13	0.722	0.99
Marrow MEP	HFD vs LFD	Acat2	0.061	4.493	0.13	0.722	0.99
Marrow MEP	HFD vs LFD	Slf2	0.025	6.771	0.13	0.722	0.99
Marrow MEP	HFD vs LFD	Stard4	0.059	6.751	0.14	0.722	0.99
Marrow MEP	HFD vs LFD	Calhm2	0.054	5.186	0.13	0.722	0.99
Marrow MEP	HFD vs LFD	Fbxw5	-0.032	6.163	0.13	0.722	0.99
Marrow MEP	HFD vs LFD	Lig1	0.029	7.709	0.13	0.722	0.99
Marrow MEP	HFD vs LFD	Ano6	0.044	5.817	0.13	0.722	0.99
Marrow MEP	HFD vs LFD	Phospho2	-0.04	4.962	0.13	0.722	0.99
Marrow MEP	HFD vs LFD	Ssh3	0.042	5.467	0.13	0.723	0.99
Marrow MEP	HFD vs LFD	Mcm8	-0.049	4.902	0.13	0.723	0.99
Marrow MEP	HFD vs LFD	Sel1l	0.03	6.666	0.13	0.723	0.99
Marrow MEP	HFD vs LFD	Katnal1	-0.038	4.767	0.13	0.723	0.99
Marrow MEP	HFD vs LFD	Mif4gd	0.029	6.124	0.13	0.723	0.99
Marrow MEP	HFD vs LFD	Acyp2	-0.07	3.571	0.13	0.723	0.99
Marrow MEP	HFD vs LFD	Arhgap15	-0.03	6.415	0.13	0.723	0.99
Marrow MEP	HFD vs LFD	Ube2s	-0.061	7.085	0.13	0.723	0.99
Marrow MEP	HFD vs LFD	Zbed4	0.032	6.203	0.13	0.723	0.99
Marrow MEP	HFD vs LFD	Gar1	0.021	8.021	0.13	0.723	0.99
Marrow MEP	HFD vs LFD	Zscan26	-0.045	6.142	0.13	0.723	0.99
Marrow MEP	HFD vs LFD	Ppip5k2	0.029	6.37	0.13	0.723	0.99
Marrow MEP	HFD vs LFD	Zfp553	0.028	5.926	0.13	0.723	0.99
Marrow MEP	HFD vs LFD	Zfp114	-0.099	3.032	0.13	0.723	0.99
Marrow MEP	HFD vs LFD	Rexo4	0.057	6.11	0.13	0.723	0.99
Marrow MEP	HFD vs LFD	Pgm1	0.048	4.787	0.13	0.723	0.99
Marrow MEP	HFD vs LFD	Mtx1	-0.036	5.157	0.13	0.724	0.99
Marrow MEP	HFD vs LFD	Cndp2	-0.033	6.003	0.13	0.724	0.99
Marrow MEP	HFD vs LFD	Tmem120a	-0.056	4.728	0.13	0.724	0.99
Marrow MEP	HFD vs LFD	Gapvd1	-0.019	7.478	0.13	0.724	0.99
Marrow MEP	HFD vs LFD	Ccdc68	0.124	2.51	0.13	0.724	0.99
Marrow MEP	HFD vs LFD	Rsad2	0.255	3.219	0.13	0.724	0.99
Marrow MEP	HFD vs LFD	Kat5	-0.028	6.287	0.13	0.724	0.99
Marrow MEP	HFD vs LFD	Or10x4	-0.118	5.339	0.13	0.724	0.99
Marrow MEP	HFD vs LFD	Akt1	-0.02	8.267	0.13	0.724	0.99
Marrow MEP	HFD vs LFD	Rcc2	0.021	8.596	0.13	0.724	0.99
Marrow MEP	HFD vs LFD	Cptp	-0.058	4.796	0.13	0.724	0.99
Marrow MEP	HFD vs LFD	Chst1	0.111	2.664	0.13	0.724	0.99
Marrow MEP	HFD vs LFD	Mapkbp1	0.085	3.311	0.13	0.724	0.99
Marrow MEP	HFD vs LFD	Creb3l1	-0.143	1.34	0.13	0.725	0.99
Marrow MEP	HFD vs LFD	Map2k3	0.08	7.55	0.13	0.725	0.99
Marrow MEP	HFD vs LFD	Bpgm	-0.044	5.402	0.13	0.725	0.99
Marrow MEP	HFD vs LFD	Sf1	0.031	5.62	0.16	0.725	0.99
Marrow MEP	HFD vs LFD	Pan2	-0.036	5.831	0.13	0.725	0.99
Marrow MEP	HFD vs LFD	Prdx4	-0.029	6.692	0.13	0.725	0.99
Marrow MEP	HFD vs LFD	Dhcr7	0.035	5.696	0.13	0.725	0.99
Marrow MEP	HFD vs LFD	Lin52	0.042	5.255	0.13	0.725	0.99
Marrow MEP	HFD vs LFD	Fhit	-0.067	3.923	0.13	0.725	0.99
Marrow MEP	HFD vs LFD	Lsm7	-0.026	7.899	0.13	0.725	0.99
Marrow MEP	HFD vs LFD	Epop	-0.045	4.469	0.13	0.725	0.99
Marrow MEP	HFD vs LFD	Chd8	0.019	7.266	0.13	0.725	0.99
Marrow MEP	HFD vs LFD	Ogt	0.088	8.289	0.13	0.725	0.99
Marrow MEP	HFD vs LFD	Emc4	-0.029	6.21	0.13	0.725	0.99
Marrow MEP	HFD vs LFD	Tent4a	0.042	5.706	0.13	0.725	0.99
Marrow MEP	HFD vs LFD	Eml6	-0.09	3.097	0.13	0.725	0.99
Marrow MEP	HFD vs LFD	Tmem229b	-0.056	5.564	0.13	0.726	0.99
Marrow MEP	HFD vs LFD	Bbs4	-0.094	3.355	0.13	0.726	0.99
Marrow MEP	HFD vs LFD	Epb41	0.023	7.702	0.13	0.726	0.99
Marrow MEP	HFD vs LFD	Lamtor5	0.032	6.013	0.13	0.726	0.99
Marrow MEP	HFD vs LFD	Tmem230	0.095	6.993	0.13	0.726	0.99
Marrow MEP	HFD vs LFD	Ppia	0.054	8.352	0.13	0.726	0.99
Marrow MEP	HFD vs LFD	Rtn4	0.023	7.694	0.13	0.727	0.99
Marrow MEP	HFD vs LFD	Zfp865	-0.036	6.046	0.13	0.727	0.99
Marrow MEP	HFD vs LFD	Dpm3	0.024	7.558	0.13	0.727	0.99
Marrow MEP	HFD vs LFD	Bccip	-0.023	7.309	0.13	0.727	0.99
Marrow MEP	HFD vs LFD	Armcx5	-0.071	3.923	0.13	0.727	0.99
Marrow MEP	HFD vs LFD	Ccdc125	-0.049	4.269	0.13	0.727	0.99
Marrow MEP	HFD vs LFD	Vps13b	-0.037	5.152	0.13	0.727	0.99
Marrow MEP	HFD vs LFD	Vps41	0.026	6.257	0.13	0.727	0.99
Marrow MEP	HFD vs LFD	Cdkn2c	-0.041	6.402	0.13	0.727	0.99
Marrow MEP	HFD vs LFD	Vkorc1	-0.021	7.049	0.13	0.727	0.99
Marrow MEP	HFD vs LFD	Fam20b	-0.035	6.298	0.13	0.727	0.99
Marrow MEP	HFD vs LFD	Kdm2b	-0.021	6.831	0.13	0.727	0.99
Marrow MEP	HFD vs LFD	Psmg2	-0.027	7.001	0.13	0.727	0.99
Marrow MEP	HFD vs LFD	Shkbp1	0.038	5.842	0.13	0.728	0.99
Marrow MEP	HFD vs LFD	Lrp12	-0.074	4.209	0.13	0.728	0.99
Marrow MEP	HFD vs LFD	Ahnak	0.403	5.861	0.13	0.728	0.99
Marrow MEP	HFD vs LFD	Mtln	0.036	5.803	0.13	0.728	0.99
Marrow MEP	HFD vs LFD	Zfp94	-0.079	2.958	0.13	0.728	0.99
Marrow MEP	HFD vs LFD	Upp1	0.174	0.938	0.13	0.728	0.99
Marrow MEP	HFD vs LFD	Cldn34c1	-0.075	2.872	0.13	0.728	0.99
Marrow MEP	HFD vs LFD	Tert	0.104	2.12	0.13	0.728	0.99
Marrow MEP	HFD vs LFD	Cant1	0.035	6.448	0.13	0.728	0.99
Marrow MEP	HFD vs LFD	Coro1c	0.024	6.756	0.13	0.728	0.99
Marrow MEP	HFD vs LFD	Uqcrb	0.023	6.815	0.13	0.729	0.99
Marrow MEP	HFD vs LFD	Scnm1	-0.032	5.969	0.13	0.729	0.99
Marrow MEP	HFD vs LFD	AU040320	-0.029	5.708	0.13	0.729	0.99
Marrow MEP	HFD vs LFD	Schip1	0.193	1.018	0.13	0.729	0.99
Marrow MEP	HFD vs LFD	Ube2l3	0.023	7.079	0.13	0.729	0.99
Marrow MEP	HFD vs LFD	Cdk11b	0.044	7.135	0.13	0.729	0.99
Marrow MEP	HFD vs LFD	Rac3	0.125	2.41	0.13	0.729	0.99
Marrow MEP	HFD vs LFD	Cript	-0.025	6.315	0.13	0.729	0.99
Marrow MEP	HFD vs LFD	Polg	-0.03	5.905	0.13	0.73	0.99
Marrow MEP	HFD vs LFD	Mocos	0.156	1.721	0.13	0.73	0.99
Marrow MEP	HFD vs LFD	Farsa	-0.028	7.356	0.13	0.73	0.99
Marrow MEP	HFD vs LFD	Elk4	0.026	7.477	0.13	0.73	0.99
Marrow MEP	HFD vs LFD	Mecom	0.058	4.222	0.12	0.73	0.99
Marrow MEP	HFD vs LFD	Zfp994	-0.077	3.251	0.12	0.73	0.99
Marrow MEP	HFD vs LFD	Ndufb2	0.035	5.543	0.12	0.73	0.99
Marrow MEP	HFD vs LFD	Nbea	0.156	1.399	0.12	0.731	0.99
Marrow MEP	HFD vs LFD	Tmem185b	0.029	5.944	0.12	0.731	0.99
Marrow MEP	HFD vs LFD	Parp12	0.057	4.954	0.12	0.731	0.99
Marrow MEP	HFD vs LFD	Abracl	-0.021	7.695	0.12	0.731	0.99
Marrow MEP	HFD vs LFD	Cmtr1	0.027	6.815	0.12	0.731	0.99
Marrow MEP	HFD vs LFD	Ighm	0.311	6.707	0.13	0.731	0.99
Marrow MEP	HFD vs LFD	Ciita	0.432	1.294	0.13	0.731	0.99
Marrow MEP	HFD vs LFD	Pmf1	0.024	7.23	0.12	0.731	0.99
Marrow MEP	HFD vs LFD	Rasa4	0.079	3.623	0.12	0.731	0.99
Marrow MEP	HFD vs LFD	Tas1r1	-0.091	3.334	0.12	0.731	0.99
Marrow MEP	HFD vs LFD	Nudt3	0.021	8.163	0.12	0.731	0.99
Marrow MEP	HFD vs LFD	Pgrmc2	-0.023	6.356	0.12	0.731	0.99
Marrow MEP	HFD vs LFD	Rnaseh2c	-0.033	7.074	0.12	0.731	0.99
Marrow MEP	HFD vs LFD	Txnl4b	0.08	3.453	0.12	0.731	0.99
Marrow MEP	HFD vs LFD	Tigd5	-0.098	2.355	0.12	0.731	0.99
Marrow MEP	HFD vs LFD	Zfp532	-0.141	1.786	0.12	0.732	0.99
Marrow MEP	HFD vs LFD	Efcc1	-0.094	2.78	0.12	0.732	0.99
Marrow MEP	HFD vs LFD	Vps4a	-0.028	5.835	0.12	0.732	0.99
Marrow MEP	HFD vs LFD	Smad5	0.034	6.115	0.12	0.732	0.99
Marrow MEP	HFD vs LFD	Rbm17	-0.02	7.215	0.12	0.732	0.99
Marrow MEP	HFD vs LFD	Kmt5c	-0.026	6.592	0.12	0.732	0.99
Marrow MEP	HFD vs LFD	Psmd5	0.025	7.151	0.12	0.732	0.99
Marrow MEP	HFD vs LFD	Plekhm2	0.042	5.265	0.12	0.732	0.99
Marrow MEP	HFD vs LFD	Fez2	0.038	4.831	0.12	0.732	0.99
Marrow MEP	HFD vs LFD	Chil5	-0.377	0.508	0.12	0.732	0.99
Marrow MEP	HFD vs LFD	Ifitm3	-0.037	7.561	0.12	0.732	0.99
Marrow MEP	HFD vs LFD	Snai1	0.29	0.716	0.12	0.732	0.99
Marrow MEP	HFD vs LFD	Zfp84	-0.032	5.824	0.12	0.732	0.99
Marrow MEP	HFD vs LFD	Spry2	0.143	5.931	0.13	0.732	0.99
Marrow MEP	HFD vs LFD	Fam174b	0.052	5.185	0.12	0.732	0.99
Marrow MEP	HFD vs LFD	Ctdp1	0.026	6.327	0.12	0.732	0.99
Marrow MEP	HFD vs LFD	Tamalin	0.296	3.325	0.13	0.732	0.99
Marrow MEP	HFD vs LFD	Adam21	-0.321	0.549	0.12	0.732	0.99
Marrow MEP	HFD vs LFD	Gadd45b	0.444	6.415	0.13	0.733	0.99
Marrow MEP	HFD vs LFD	Tmco6	-0.045	5.287	0.12	0.733	0.99
Marrow MEP	HFD vs LFD	Tas1r3	0.113	1.852	0.12	0.733	0.99
Marrow MEP	HFD vs LFD	Asprv1	0.471	1.546	0.12	0.733	0.99
Marrow MEP	HFD vs LFD	Srek1ip1	-0.04	6.071	0.12	0.733	0.99
Marrow MEP	HFD vs LFD	Thoc3	0.028	6.139	0.12	0.733	0.99
Marrow MEP	HFD vs LFD	Pdcd5	-0.044	5.518	0.12	0.733	0.99
Marrow MEP	HFD vs LFD	Hoxa4	-0.095	2.645	0.12	0.733	0.99
Marrow MEP	HFD vs LFD	Plekhm1	0.047	5.093	0.12	0.733	0.99
Marrow MEP	HFD vs LFD	Vps36	0.023	6.643	0.12	0.733	0.99
Marrow MEP	HFD vs LFD	Phc3	0.026	6.14	0.12	0.733	0.99
Marrow MEP	HFD vs LFD	Prmt1	-0.019	7.194	0.12	0.734	0.99
Marrow MEP	HFD vs LFD	Cdc42ep5	0.15	1.856	0.12	0.734	0.99
Marrow MEP	HFD vs LFD	Apobec3	-0.032	7.774	0.12	0.734	0.99
Marrow MEP	HFD vs LFD	Mlf1	0.184	2.327	0.12	0.734	0.99
Marrow MEP	HFD vs LFD	Rnf44	0.022	7.152	0.12	0.734	0.99
Marrow MEP	HFD vs LFD	Trap1	-0.019	7.713	0.12	0.734	0.99
Marrow MEP	HFD vs LFD	Amfr	0.025	7.022	0.12	0.734	0.99
Marrow MEP	HFD vs LFD	Cep57l1	0.044	5.08	0.12	0.734	0.99
Marrow MEP	HFD vs LFD	Mafg	-0.039	6.155	0.12	0.735	0.99
Marrow MEP	HFD vs LFD	Rnf170	-0.101	2.673	0.12	0.735	0.99
Marrow MEP	HFD vs LFD	Dda1	0.023	6.103	0.12	0.735	0.99
Marrow MEP	HFD vs LFD	Gpbar1	-0.238	1.787	0.12	0.735	0.99
Marrow MEP	HFD vs LFD	Prr5	-0.097	3.135	0.12	0.735	0.99
Marrow MEP	HFD vs LFD	Bcas2	0.02	7.884	0.12	0.735	0.99
Marrow MEP	HFD vs LFD	Dbi	0.032	6.485	0.12	0.735	0.99
Marrow MEP	HFD vs LFD	Rtn4r	-0.121	3.431	0.12	0.735	0.99
Marrow MEP	HFD vs LFD	St8sia4	-0.042	4.937	0.12	0.735	0.99
Marrow MEP	HFD vs LFD	Prdx6	0.027	7.656	0.12	0.735	0.99
Marrow MEP	HFD vs LFD	Proser2	0.111	3.014	0.12	0.735	0.99
Marrow MEP	HFD vs LFD	Atp5o	0.018	8.224	0.12	0.735	0.99
Marrow MEP	HFD vs LFD	Tcf3	-0.037	6.019	0.12	0.735	0.99
Marrow MEP	HFD vs LFD	Cdc40	-0.025	6.513	0.12	0.736	0.99
Marrow MEP	HFD vs LFD	Ikzf3	-0.563	1.756	0.12	0.736	0.99
Marrow MEP	HFD vs LFD	Ppp1r3d	0.199	4.236	0.12	0.736	0.99
Marrow MEP	HFD vs LFD	Rras	-0.076	3.051	0.12	0.736	0.99
Marrow MEP	HFD vs LFD	Rnf19a	0.057	5.748	0.12	0.736	0.99
Marrow MEP	HFD vs LFD	Syde1	-0.126	1.76	0.12	0.736	0.99
Marrow MEP	HFD vs LFD	Kcmf1	0.031	6.446	0.12	0.736	0.99
Marrow MEP	HFD vs LFD	Slc30a5	0.024	6.793	0.12	0.736	0.99
Marrow MEP	HFD vs LFD	Rnf138	0.033	7.108	0.12	0.736	0.99
Marrow MEP	HFD vs LFD	Ly86	0.144	3.073	0.12	0.736	0.99
Marrow MEP	HFD vs LFD	Pip4k2c	0.034	6.211	0.12	0.736	0.99
Marrow MEP	HFD vs LFD	Zswim3	0.079	3.997	0.12	0.737	0.99
Marrow MEP	HFD vs LFD	Il21r	0.296	0.886	0.12	0.737	0.99
Marrow MEP	HFD vs LFD	Nubp2	-0.028	6.872	0.12	0.737	0.99
Marrow MEP	HFD vs LFD	Cpeb2	0.155	5.526	0.12	0.737	0.99
Marrow MEP	HFD vs LFD	Tmem236	-0.394	0.162	0.12	0.737	0.99
Marrow MEP	HFD vs LFD	Pla2g6	-0.034	5.525	0.12	0.737	0.99
Marrow MEP	HFD vs LFD	Topors	0.051	6.861	0.12	0.737	0.99
Marrow MEP	HFD vs LFD	Npm1	0.021	9.31	0.12	0.737	0.99
Marrow MEP	HFD vs LFD	Srrm2	0.016	8.09	0.12	0.737	0.99
Marrow MEP	HFD vs LFD	Far1	-0.026	7.139	0.12	0.737	0.99
Marrow MEP	HFD vs LFD	Nfu1	0.027	5.794	0.12	0.737	0.99
Marrow MEP	HFD vs LFD	Itgb4	0.116	1.839	0.12	0.737	0.99
Marrow MEP	HFD vs LFD	Lrrc24	-0.135	2.304	0.12	0.737	0.99
Marrow MEP	HFD vs LFD	Rufy2	-0.08	3.476	0.12	0.737	0.99
Marrow MEP	HFD vs LFD	Tmco3	0.051	4.176	0.12	0.738	0.99
Marrow MEP	HFD vs LFD	Ier3ip1	-0.028	5.855	0.12	0.738	0.99
Marrow MEP	HFD vs LFD	Arl3	0.032	5.738	0.12	0.738	0.99
Marrow MEP	HFD vs LFD	Dcakd	-0.045	5.537	0.12	0.738	0.99
Marrow MEP	HFD vs LFD	Rnaseh2b	-0.022	7.052	0.12	0.738	0.99
Marrow MEP	HFD vs LFD	mt-Nd1	-0.142	9.525	0.12	0.738	0.99
Marrow MEP	HFD vs LFD	mt-Nd2	-0.159	8.157	0.12	0.738	0.99
Marrow MEP	HFD vs LFD	Mppe1	-0.062	4.625	0.12	0.738	0.99
Marrow MEP	HFD vs LFD	Slu7	0.029	6.397	0.12	0.738	0.99
Marrow MEP	HFD vs LFD	Ptbp2	0.03	7.052	0.12	0.738	0.99
Marrow MEP	HFD vs LFD	Ticam1	0.06	4.02	0.12	0.738	0.99
Marrow MEP	HFD vs LFD	E4f1	-0.036	5.176	0.12	0.738	0.99
Marrow MEP	HFD vs LFD	Ttl	0.063	3.859	0.12	0.738	0.99
Marrow MEP	HFD vs LFD	Xpo4	0.031	6.004	0.12	0.738	0.99
Marrow MEP	HFD vs LFD	Coro1a	-0.025	8.372	0.12	0.738	0.99
Marrow MEP	HFD vs LFD	Vps37a	0.035	5.828	0.12	0.738	0.99
Marrow MEP	HFD vs LFD	Cbl	-0.026	6.548	0.12	0.738	0.99
Marrow MEP	HFD vs LFD	Mgme1	0.039	5.647	0.12	0.738	0.99
Marrow MEP	HFD vs LFD	Acd	0.031	6.082	0.12	0.739	0.99
Marrow MEP	HFD vs LFD	Dclk2	-0.062	3.432	0.12	0.739	0.99
Marrow MEP	HFD vs LFD	Lpl	-0.269	0.85	0.12	0.739	0.99
Marrow MEP	HFD vs LFD	Zfyve16	-0.046	4.628	0.12	0.739	0.99
Marrow MEP	HFD vs LFD	Cd48	0.034	6.599	0.12	0.739	0.99
Marrow MEP	HFD vs LFD	Atp6v1g2	-0.137	2.782	0.12	0.739	0.99
Marrow MEP	HFD vs LFD	Cdk4	-0.024	7.554	0.12	0.739	0.99
Marrow MEP	HFD vs LFD	Shcbp1	-0.04	5.629	0.12	0.739	0.99
Marrow MEP	HFD vs LFD	Matr3	0.022	7.491	0.12	0.739	0.99
Marrow MEP	HFD vs LFD	Slc50a1	0.024	6.435	0.12	0.739	0.99
Marrow MEP	HFD vs LFD	Chfr	0.03	5.942	0.12	0.74	0.99
Marrow MEP	HFD vs LFD	Fnbp1	0.022	7.536	0.12	0.74	0.99
Marrow MEP	HFD vs LFD	Gphn	0.039	4.902	0.12	0.74	0.99
Marrow MEP	HFD vs LFD	Lmnb1	0.022	9.038	0.12	0.74	0.99
Marrow MEP	HFD vs LFD	Ifit2	0.058	4.589	0.12	0.74	0.99
Marrow MEP	HFD vs LFD	Zmynd11	-0.019	8.115	0.12	0.74	0.99
Marrow MEP	HFD vs LFD	Lct	-0.12	2.192	0.12	0.74	0.99
Marrow MEP	HFD vs LFD	Grhl1	-0.205	1.092	0.12	0.74	0.99
Marrow MEP	HFD vs LFD	Unc50	-0.031	6.43	0.12	0.74	0.99
Marrow MEP	HFD vs LFD	Man2b2	0.031	5.961	0.12	0.74	0.99
Marrow MEP	HFD vs LFD	Sap130	0.026	5.999	0.12	0.74	0.99
Marrow MEP	HFD vs LFD	Dynlrb1	0.018	7.946	0.12	0.74	0.99
Marrow MEP	HFD vs LFD	Prelid1	0.02	7.78	0.12	0.74	0.99
Marrow MEP	HFD vs LFD	Rabl3	-0.061	3.888	0.12	0.74	0.99
Marrow MEP	HFD vs LFD	Cd74	-0.578	5.834	0.12	0.741	0.99
Marrow MEP	HFD vs LFD	Pgrmc1	-0.022	7.047	0.12	0.741	0.99
Marrow MEP	HFD vs LFD	Cep162	0.047	4.545	0.11	0.741	0.99
Marrow MEP	HFD vs LFD	Plscr1	-0.022	6.67	0.11	0.741	0.99
Marrow MEP	HFD vs LFD	Aff4	0.027	6.889	0.11	0.741	0.99
Marrow MEP	HFD vs LFD	Exoc5	0.027	6.898	0.11	0.741	0.99
Marrow MEP	HFD vs LFD	Rab11fip3	0.088	3.245	0.11	0.741	0.99
Marrow MEP	HFD vs LFD	Golph3l	0.023	6.188	0.11	0.741	0.99
Marrow MEP	HFD vs LFD	Sh3bp5l	-0.039	4.813	0.11	0.741	0.99
Marrow MEP	HFD vs LFD	Stard10	-0.024	7.106	0.11	0.742	0.99
Marrow MEP	HFD vs LFD	Slc23a4	0.159	1.538	0.11	0.742	0.99
Marrow MEP	HFD vs LFD	Usp5	-0.024	7.785	0.11	0.742	0.99
Marrow MEP	HFD vs LFD	Med24	-0.019	7.087	0.11	0.742	0.99
Marrow MEP	HFD vs LFD	Mtf2	-0.029	7.42	0.11	0.742	0.99
Marrow MEP	HFD vs LFD	Polq	-0.036	4.946	0.11	0.742	0.99
Marrow MEP	HFD vs LFD	Siae	0.039	5.07	0.11	0.742	0.99
Marrow MEP	HFD vs LFD	Cbfa2t2	0.027	5.925	0.11	0.742	0.99
Marrow MEP	HFD vs LFD	Socs2	0.117	1.765	0.11	0.743	0.99
Marrow MEP	HFD vs LFD	Serpina3f	0.326	2.401	0.12	0.743	0.99
Marrow MEP	HFD vs LFD	Bicdl1	-0.143	1.821	0.11	0.743	0.99
Marrow MEP	HFD vs LFD	H13	0.018	7.374	0.11	0.743	0.99
Marrow MEP	HFD vs LFD	Rasgef1b	0.224	5.073	0.12	0.743	0.99
Marrow MEP	HFD vs LFD	Espn	0.084	2.568	0.11	0.743	0.99
Marrow MEP	HFD vs LFD	Hoxa9	-0.064	4.88	0.11	0.743	0.99
Marrow MEP	HFD vs LFD	Nup62	-0.021	7.737	0.11	0.743	0.99
Marrow MEP	HFD vs LFD	Frs3	-0.157	1.54	0.11	0.743	0.99
Marrow MEP	HFD vs LFD	Eif4ebp3	-0.025	6.117	0.11	0.743	0.99
Marrow MEP	HFD vs LFD	Lyar	-0.028	7.453	0.11	0.743	0.99
Marrow MEP	HFD vs LFD	Cyp2u1	-0.206	0.705	0.11	0.743	0.99
Marrow MEP	HFD vs LFD	Tnfrsf1a	0.033	6.259	0.11	0.744	0.99
Marrow MEP	HFD vs LFD	Dnajb11	0.03	6.851	0.11	0.744	0.99
Marrow MEP	HFD vs LFD	Selenbp2	-0.076	3.381	0.11	0.744	0.99
Marrow MEP	HFD vs LFD	Arid3b	-0.054	3.871	0.11	0.744	0.99
Marrow MEP	HFD vs LFD	Got1	-0.06	4.649	0.11	0.744	0.99
Marrow MEP	HFD vs LFD	Itfg2	-0.037	5.235	0.11	0.744	0.99
Marrow MEP	HFD vs LFD	Ubr7	0.022	6.892	0.11	0.744	0.99
Marrow MEP	HFD vs LFD	Casd1	-0.022	6.852	0.11	0.744	0.99
Marrow MEP	HFD vs LFD	Arid5a	0.109	3.17	0.11	0.744	0.99
Marrow MEP	HFD vs LFD	Zfp738	-0.166	1.286	0.11	0.745	0.99
Marrow MEP	HFD vs LFD	Prdm9	-0.115	2.014	0.11	0.745	0.99
Marrow MEP	HFD vs LFD	Rnasel	0.059	6.39	0.11	0.745	0.99
Marrow MEP	HFD vs LFD	Litaf	0.137	5.866	0.12	0.745	0.99
Marrow MEP	HFD vs LFD	Rbx1	-0.021	6.981	0.11	0.745	0.99
Marrow MEP	HFD vs LFD	Srebf1	0.034	6.09	0.11	0.745	0.99
Marrow MEP	HFD vs LFD	Fkbp1a	0.06	4.517	0.11	0.745	0.99
Marrow MEP	HFD vs LFD	S100a4	-0.189	2.572	0.11	0.745	0.99
Marrow MEP	HFD vs LFD	BC049715	0.172	0.753	0.11	0.745	0.99
Marrow MEP	HFD vs LFD	Gid8	-0.025	7.793	0.11	0.746	0.99
Marrow MEP	HFD vs LFD	Blcap	-0.039	4.987	0.11	0.746	0.99
Marrow MEP	HFD vs LFD	Rab3a	-0.074	3.102	0.11	0.746	0.99
Marrow MEP	HFD vs LFD	Mtm1	0.05	4.174	0.11	0.746	0.99
Marrow MEP	HFD vs LFD	Gnas	0.018	9.1	0.11	0.746	0.99
Marrow MEP	HFD vs LFD	Smyd3	0.037	5.997	0.11	0.746	0.99
Marrow MEP	HFD vs LFD	Zfp445	-0.025	6.793	0.11	0.746	0.99
Marrow MEP	HFD vs LFD	Vrk3	0.026	6.489	0.11	0.746	0.99
Marrow MEP	HFD vs LFD	Manba	-0.036	5.047	0.11	0.746	0.99
Marrow MEP	HFD vs LFD	Btf3	0.018	8.913	0.11	0.746	0.99
Marrow MEP	HFD vs LFD	Prim1	-0.023	7.174	0.11	0.746	0.99
Marrow MEP	HFD vs LFD	Tmem183a	0.019	6.625	0.11	0.746	0.99
Marrow MEP	HFD vs LFD	Ccar2	0.027	7.32	0.11	0.746	0.99
Marrow MEP	HFD vs LFD	Mus81	0.037	4.831	0.11	0.746	0.99
Marrow MEP	HFD vs LFD	Msh2	0.017	7.491	0.11	0.746	0.99
Marrow MEP	HFD vs LFD	Edem2	0.024	6.448	0.11	0.746	0.99
Marrow MEP	HFD vs LFD	Blzf1	-0.031	5.12	0.11	0.746	0.99
Marrow MEP	HFD vs LFD	Rilpl1	-0.104	3.091	0.11	0.747	0.99
Marrow MEP	HFD vs LFD	Pin1	0.028	6.241	0.11	0.747	0.99
Marrow MEP	HFD vs LFD	Lmf1	-0.038	4.913	0.11	0.747	0.99
Marrow MEP	HFD vs LFD	Zswim1	-0.057	3.942	0.11	0.747	0.99
Marrow MEP	HFD vs LFD	Tedc1	0.035	5.547	0.11	0.747	0.99
Marrow MEP	HFD vs LFD	Slc2a1	0.043	4.102	0.11	0.747	0.99
Marrow MEP	HFD vs LFD	Prx	0.051	3.805	0.11	0.747	0.99
Marrow MEP	HFD vs LFD	Hs3st1	0.137	2.014	0.11	0.747	0.99
Marrow MEP	HFD vs LFD	Plbd2	-0.034	5.898	0.11	0.747	0.99
Marrow MEP	HFD vs LFD	Slc12a9	-0.057	3.703	0.11	0.747	0.99
Marrow MEP	HFD vs LFD	Idh3g	-0.022	8.452	0.11	0.748	0.99
Marrow MEP	HFD vs LFD	Mroh1	-0.036	4.558	0.11	0.748	0.99
Marrow MEP	HFD vs LFD	Morc2a	-0.024	6.289	0.11	0.748	0.99
Marrow MEP	HFD vs LFD	Eif3e	-0.029	7.785	0.11	0.748	0.99
Marrow MEP	HFD vs LFD	Ppp2r2d	-0.048	5.81	0.11	0.748	0.99
Marrow MEP	HFD vs LFD	C5ar2	-0.089	3.095	0.11	0.748	0.99
Marrow MEP	HFD vs LFD	Actl6a	-0.022	7.543	0.11	0.748	0.99
Marrow MEP	HFD vs LFD	Rnf14	0.023	6.223	0.11	0.748	0.99
Marrow MEP	HFD vs LFD	Abhd11	-0.027	6.762	0.11	0.748	0.99
Marrow MEP	HFD vs LFD	Zfp81	-0.051	5.016	0.11	0.748	0.99
Marrow MEP	HFD vs LFD	Aco1	-0.026	6.238	0.11	0.748	0.99
Marrow MEP	HFD vs LFD	Ddx46	-0.016	7.799	0.11	0.748	0.99
Marrow MEP	HFD vs LFD	Slc4a1	0.948	0.775	0.11	0.748	0.99
Marrow MEP	HFD vs LFD	Asf1b	-0.046	6.148	0.11	0.749	0.99
Marrow MEP	HFD vs LFD	Seh1l	-0.021	7.545	0.11	0.749	0.99
Marrow MEP	HFD vs LFD	Psip1	0.016	8.631	0.11	0.749	0.99
Marrow MEP	HFD vs LFD	Espl1	0.031	5.375	0.11	0.749	0.99
Marrow MEP	HFD vs LFD	Zfp329	-0.109	4.237	0.11	0.749	0.99
Marrow MEP	HFD vs LFD	Ndor1	-0.042	6.066	0.11	0.749	0.99
Marrow MEP	HFD vs LFD	Gpr146	0.051	4.596	0.11	0.749	0.99
Marrow MEP	HFD vs LFD	Ssbp3	-0.02	7.258	0.11	0.749	0.99
Marrow MEP	HFD vs LFD	Sod1	0.02	8.743	0.11	0.749	0.99
Marrow MEP	HFD vs LFD	H2ac18	0.125	1.565	0.11	0.75	0.99
Marrow MEP	HFD vs LFD	Npy	-0.432	-0.026	0.11	0.75	0.99
Marrow MEP	HFD vs LFD	Sgk3	-0.032	5.513	0.11	0.75	0.99
Marrow MEP	HFD vs LFD	Dnajb5	-0.125	1.73	0.11	0.75	0.99
Marrow MEP	HFD vs LFD	Col11a2	0.094	3.222	0.11	0.75	0.99
Marrow MEP	HFD vs LFD	Rbbp7	-0.019	8.46	0.11	0.75	0.99
Marrow MEP	HFD vs LFD	Slc22a21	0.114	1.614	0.11	0.75	0.99
Marrow MEP	HFD vs LFD	Slc22a13	-0.199	0.816	0.11	0.75	0.99
Marrow MEP	HFD vs LFD	Dnajc28	-0.108	2.333	0.11	0.75	0.99
Marrow MEP	HFD vs LFD	Scpep1	0.086	3.138	0.11	0.75	0.99
Marrow MEP	HFD vs LFD	Cdk20	-0.092	2.941	0.11	0.75	0.99
Marrow MEP	HFD vs LFD	Prkab1	0.089	7.12	0.11	0.75	0.99
Marrow MEP	HFD vs LFD	Pcgf2	0.041	5.083	0.11	0.751	0.99
Marrow MEP	HFD vs LFD	Ddx5	0.038	9.598	0.11	0.751	0.99
Marrow MEP	HFD vs LFD	Preb	0.021	7.021	0.11	0.751	0.99
Marrow MEP	HFD vs LFD	Trappc6b	-0.033	6.394	0.11	0.751	0.99
Marrow MEP	HFD vs LFD	Smc2	0.028	7.023	0.11	0.751	0.99
Marrow MEP	HFD vs LFD	Pcyt1a	-0.042	6.247	0.11	0.751	0.99
Marrow MEP	HFD vs LFD	Crebzf	0.027	6.995	0.11	0.751	0.99
Marrow MEP	HFD vs LFD	Sp3	0.02	8.154	0.11	0.751	0.99
Marrow MEP	HFD vs LFD	Med15	0.021	6.736	0.11	0.752	0.99
Marrow MEP	HFD vs LFD	Dck	0.049	6.544	0.11	0.752	0.99
Marrow MEP	HFD vs LFD	Pygm	0.356	4.056	0.11	0.752	0.99
Marrow MEP	HFD vs LFD	Nsd2	0.03	6.946	0.1	0.752	0.99
Marrow MEP	HFD vs LFD	Dars2	-0.024	5.67	0.1	0.752	0.99
Marrow MEP	HFD vs LFD	Serinc5	0.053	4.897	0.1	0.752	0.99
Marrow MEP	HFD vs LFD	Ppp2r2a	0.025	6.47	0.1	0.752	0.99
Marrow MEP	HFD vs LFD	Drg1	-0.018	7.755	0.1	0.753	0.99
Marrow MEP	HFD vs LFD	Sdha	0.018	8.584	0.1	0.753	0.99
Marrow MEP	HFD vs LFD	Spata6	-0.043	4.507	0.1	0.753	0.99
Marrow MEP	HFD vs LFD	Mpp1	0.046	5.744	0.1	0.753	0.99
Marrow MEP	HFD vs LFD	Araf	0.027	6.088	0.1	0.753	0.99
Marrow MEP	HFD vs LFD	Brpf1	0.027	6.44	0.1	0.753	0.99
Marrow MEP	HFD vs LFD	Cmtm3	-0.037	5.386	0.1	0.753	0.99
Marrow MEP	HFD vs LFD	Rspry1	0.021	7.113	0.1	0.753	0.99
Marrow MEP	HFD vs LFD	Depdc1a	-0.045	4.497	0.1	0.753	0.99
Marrow MEP	HFD vs LFD	Bhlhe40	0.355	4.502	0.11	0.754	0.99
Marrow MEP	HFD vs LFD	Adprs	0.033	5.269	0.1	0.754	0.99
Marrow MEP	HFD vs LFD	Chst14	-0.082	3.496	0.1	0.754	0.99
Marrow MEP	HFD vs LFD	Angptl3	-0.199	0.718	0.1	0.754	0.99
Marrow MEP	HFD vs LFD	Cwf19l2	-0.029	5.873	0.1	0.754	0.99
Marrow MEP	HFD vs LFD	Cyfip2	0.019	7.875	0.1	0.754	0.99
Marrow MEP	HFD vs LFD	Pgap4	-0.122	2.708	0.1	0.754	0.99
Marrow MEP	HFD vs LFD	Cfap157	0.226	1.22	0.1	0.754	0.99
Marrow MEP	HFD vs LFD	Med12	0.034	4.944	0.1	0.754	0.99
Marrow MEP	HFD vs LFD	Faap100	-0.028	5.806	0.1	0.755	0.99
Marrow MEP	HFD vs LFD	Smim6	-0.058	3.892	0.1	0.755	0.99
Marrow MEP	HFD vs LFD	Slc12a7	0.045	4.401	0.1	0.755	0.99
Marrow MEP	HFD vs LFD	Chd6	0.019	6.638	0.1	0.755	0.99
Marrow MEP	HFD vs LFD	Ythdf3	0.025	7.432	0.1	0.755	0.99
Marrow MEP	HFD vs LFD	Fbxl5	-0.023	6.383	0.1	0.755	0.99
Marrow MEP	HFD vs LFD	Cpne3	-0.05	5.746	0.1	0.755	0.99
Marrow MEP	HFD vs LFD	Elp1	-0.021	6.254	0.1	0.755	0.99
Marrow MEP	HFD vs LFD	Fry	0.039	5.121	0.1	0.755	0.99
Marrow MEP	HFD vs LFD	Hs1bp3	-0.048	4.455	0.1	0.755	0.99
Marrow MEP	HFD vs LFD	Ahcy	0.066	3.594	0.1	0.755	0.99
Marrow MEP	HFD vs LFD	Wdr75	-0.033	6.14	0.1	0.756	0.99
Marrow MEP	HFD vs LFD	Eif1b	-0.026	7.505	0.1	0.756	0.99
Marrow MEP	HFD vs LFD	Bpnt2	0.02	6.83	0.1	0.756	0.99
Marrow MEP	HFD vs LFD	Cdc42	-0.044	7.414	0.1	0.756	0.99
Marrow MEP	HFD vs LFD	Tacc3	-0.033	6.844	0.1	0.756	0.99
Marrow MEP	HFD vs LFD	Xpo1	-0.024	8.134	0.1	0.756	0.99
Marrow MEP	HFD vs LFD	Parg	-0.022	6.525	0.1	0.756	0.99
Marrow MEP	HFD vs LFD	Zfp607b	0.119	1.726	0.1	0.756	0.99
Marrow MEP	HFD vs LFD	Rrm2b	-0.05	4.216	0.1	0.756	0.99
Marrow MEP	HFD vs LFD	Gzmm	-0.127	2.706	0.1	0.756	0.99
Marrow MEP	HFD vs LFD	Wdr55	0.022	6.422	0.1	0.756	0.99
Marrow MEP	HFD vs LFD	Azin1	0.082	6.968	0.1	0.756	0.99
Marrow MEP	HFD vs LFD	Unc13a	-0.166	1.411	0.1	0.756	0.99
Marrow MEP	HFD vs LFD	Mrgpre	-0.125	2.077	0.1	0.757	0.99
Marrow MEP	HFD vs LFD	Ube2v1	-0.016	7.826	0.1	0.757	0.99
Marrow MEP	HFD vs LFD	Ppp4r1	0.025	5.838	0.1	0.757	0.99
Marrow MEP	HFD vs LFD	Glrp1	0.125	1.961	0.1	0.757	0.99
Marrow MEP	HFD vs LFD	Afmid	0.066	3.389	0.1	0.757	0.99
Marrow MEP	HFD vs LFD	Atg2b	-0.018	6.787	0.1	0.757	0.99
Marrow MEP	HFD vs LFD	Zfp964	0.234	0.439	0.1	0.757	0.99
Marrow MEP	HFD vs LFD	Rc3h2	-0.027	5.837	0.1	0.757	0.99
Marrow MEP	HFD vs LFD	Odf3b	-0.057	3.375	0.1	0.758	0.99
Marrow MEP	HFD vs LFD	Atg5	0.03	5.829	0.1	0.758	0.99
Marrow MEP	HFD vs LFD	Erg28	0.03	6.501	0.1	0.758	0.99
Marrow MEP	HFD vs LFD	Dld	0.021	7.257	0.1	0.758	0.99
Marrow MEP	HFD vs LFD	Eme1	0.044	4.439	0.1	0.758	0.99
Marrow MEP	HFD vs LFD	Smim14	-0.026	6.72	0.1	0.758	0.99
Marrow MEP	HFD vs LFD	Hoxb2	0.198	0.741	0.1	0.758	0.99
Marrow MEP	HFD vs LFD	Acvr2b	-0.051	4.042	0.1	0.758	0.99
Marrow MEP	HFD vs LFD	Lck	0.145	1.782	0.1	0.759	0.99
Marrow MEP	HFD vs LFD	Asxl2	0.018	6.651	0.1	0.759	0.99
Marrow MEP	HFD vs LFD	Casp4	0.077	5.416	0.1	0.759	0.99
Marrow MEP	HFD vs LFD	mt-Co3	-0.119	10.229	0.1	0.759	0.99
Marrow MEP	HFD vs LFD	Zfp740	0.024	6.975	0.1	0.759	0.99
Marrow MEP	HFD vs LFD	Sgta	-0.03	5.255	0.1	0.759	0.99
Marrow MEP	HFD vs LFD	Ndufb3	0.029	5.353	0.1	0.759	0.99
Marrow MEP	HFD vs LFD	Apoa1	0.277	0.699	0.1	0.759	0.99
Marrow MEP	HFD vs LFD	Rab13	0.11	2.375	0.1	0.759	0.99
Marrow MEP	HFD vs LFD	Skap2	0.024	7.051	0.1	0.759	0.99
Marrow MEP	HFD vs LFD	Prr7	0.19	4.336	0.1	0.759	0.99
Marrow MEP	HFD vs LFD	Ccl9	-0.102	3.738	0.1	0.759	0.99
Marrow MEP	HFD vs LFD	Dact1	-0.337	2.592	0.1	0.76	0.99
Marrow MEP	HFD vs LFD	Pvr	0.096	3.415	0.1	0.76	0.99
Marrow MEP	HFD vs LFD	Apbb1	0.159	0.659	0.1	0.76	0.99
Marrow MEP	HFD vs LFD	Thbs1	0.304	5.429	0.1	0.76	0.99
Marrow MEP	HFD vs LFD	Snx14	-0.038	5.364	0.1	0.76	0.99
Marrow MEP	HFD vs LFD	Btbd3	-0.057	3.386	0.1	0.76	0.99
Marrow MEP	HFD vs LFD	Fbxl17	-0.025	6.034	0.1	0.76	0.99
Marrow MEP	HFD vs LFD	Lactb	-0.032	5.164	0.1	0.76	0.99
Marrow MEP	HFD vs LFD	Tm9sf1	-0.021	6.557	0.1	0.76	0.99
Marrow MEP	HFD vs LFD	Fbxo42	-0.036	5.594	0.1	0.76	0.99
Marrow MEP	HFD vs LFD	Nup98	0.026	7.179	0.1	0.76	0.99
Marrow MEP	HFD vs LFD	Zfp689	-0.081	3.464	0.1	0.76	0.99
Marrow MEP	HFD vs LFD	Sptbn1	0.023	6.948	0.1	0.76	0.99
Marrow MEP	HFD vs LFD	Mmachc	0.031	5.241	0.1	0.76	0.99
Marrow MEP	HFD vs LFD	Pbxip1	-0.05	4.675	0.1	0.76	0.99
Marrow MEP	HFD vs LFD	Gpsm2	0.035	5.034	0.1	0.761	0.99
Marrow MEP	HFD vs LFD	Zfp108	-0.124	1.575	0.1	0.761	0.99
Marrow MEP	HFD vs LFD	Zfp449	0.147	1.569	0.1	0.761	0.99
Marrow MEP	HFD vs LFD	Hic1	0.298	0.484	0.1	0.761	0.99
Marrow MEP	HFD vs LFD	Iglc2	-0.422	1.505	0.1	0.761	0.99
Marrow MEP	HFD vs LFD	Cdt1	-0.026	7.552	0.1	0.761	0.99
Marrow MEP	HFD vs LFD	Amt	-0.18	0.984	0.1	0.761	0.99
Marrow MEP	HFD vs LFD	Rnf216	0.021	7.018	0.1	0.761	0.99
Marrow MEP	HFD vs LFD	Rad54l	-0.048	6.268	0.1	0.761	0.99
Marrow MEP	HFD vs LFD	Cdipt	-0.029	6.218	0.1	0.762	0.99
Marrow MEP	HFD vs LFD	Mmgt1	-0.041	5.367	0.1	0.762	0.99
Marrow MEP	HFD vs LFD	Txn2	0.018	7.729	0.1	0.762	0.99
Marrow MEP	HFD vs LFD	Actr2	-0.021	8.184	0.1	0.762	0.99
Marrow MEP	HFD vs LFD	Dock6	0.119	2.187	0.1	0.762	0.99
Marrow MEP	HFD vs LFD	Cfap20	0.039	7	0.1	0.762	0.99
Marrow MEP	HFD vs LFD	Knstrn	-0.031	6.5	0.1	0.762	0.99
Marrow MEP	HFD vs LFD	Atg12	-0.031	5.591	0.1	0.762	0.99
Marrow MEP	HFD vs LFD	Spg11	-0.029	5.426	0.1	0.762	0.99
Marrow MEP	HFD vs LFD	Cyth3	-0.032	6.472	0.1	0.762	0.99
Marrow MEP	HFD vs LFD	Fam210b	-0.039	4.366	0.1	0.762	0.99
Marrow MEP	HFD vs LFD	Mia	0.194	1.77	0.1	0.762	0.99
Marrow MEP	HFD vs LFD	Pgap1	-0.328	0.823	0.1	0.762	0.99
Marrow MEP	HFD vs LFD	Atp11a	-0.031	4.892	0.1	0.763	0.99
Marrow MEP	HFD vs LFD	Fahd2a	0.051	4.485	0.1	0.763	0.99
Marrow MEP	HFD vs LFD	Plekha7	0.113	2.097	0.1	0.763	0.99
Marrow MEP	HFD vs LFD	Arid3a	0.037	5.734	0.1	0.763	0.99
Marrow MEP	HFD vs LFD	Zfp595	0.087	2.87	0.1	0.763	0.99
Marrow MEP	HFD vs LFD	Bud13	-0.042	5.165	0.1	0.763	0.99
Marrow MEP	HFD vs LFD	Gpaa1	-0.03	6.14	0.1	0.763	0.99
Marrow MEP	HFD vs LFD	Lrrc14	0.04	5.255	0.1	0.763	0.99
Marrow MEP	HFD vs LFD	Tmx2	-0.024	6.731	0.1	0.763	0.99
Marrow MEP	HFD vs LFD	Cdyl	-0.023	6.279	0.1	0.763	0.99
Marrow MEP	HFD vs LFD	Tbrg4	-0.019	7.221	0.1	0.763	0.99
Marrow MEP	HFD vs LFD	H2-Oa	-0.043	5.344	0.1	0.763	0.99
Marrow MEP	HFD vs LFD	Ptges2	-0.033	5.585	0.1	0.763	0.99
Marrow MEP	HFD vs LFD	Irs2	0.112	5.226	0.1	0.763	0.99
Marrow MEP	HFD vs LFD	Exoc7	-0.023	6.625	0.1	0.763	0.99
Marrow MEP	HFD vs LFD	Ascc3	0.021	6.97	0.1	0.763	0.99
Marrow MEP	HFD vs LFD	Vps26b	0.025	6.674	0.1	0.763	0.99
Marrow MEP	HFD vs LFD	Ipo8	0.018	6.501	0.1	0.763	0.99
Marrow MEP	HFD vs LFD	Ddhd1	0.028	5.367	0.1	0.763	0.99
Marrow MEP	HFD vs LFD	Tfg	0.02	7.26	0.1	0.763	0.99
Marrow MEP	HFD vs LFD	Golim4	0.025	6.061	0.09	0.763	0.99
Marrow MEP	HFD vs LFD	Smap1	-0.021	6.655	0.09	0.764	0.99
Marrow MEP	HFD vs LFD	Tial1	0.02	8.226	0.09	0.764	0.99
Marrow MEP	HFD vs LFD	Zfp180	0.031	5.803	0.09	0.764	0.99
Marrow MEP	HFD vs LFD	Ufl1	-0.033	5.628	0.09	0.764	0.99
Marrow MEP	HFD vs LFD	Fgfr3	-0.178	0.918	0.09	0.764	0.99
Marrow MEP	HFD vs LFD	Vrk1	-0.024	7.274	0.09	0.764	0.99
Marrow MEP	HFD vs LFD	Sirpb1b	-0.469	0.223	0.1	0.764	0.99
Marrow MEP	HFD vs LFD	Lpgat1	0.042	5.409	0.09	0.764	0.99
Marrow MEP	HFD vs LFD	Pi4k2b	0.046	5.312	0.09	0.765	0.99
Marrow MEP	HFD vs LFD	Slfn8	0.064	4.716	0.09	0.765	0.99
Marrow MEP	HFD vs LFD	Crlf2	0.024	6.874	0.09	0.765	0.99
Marrow MEP	HFD vs LFD	Helz2	0.038	5.483	0.09	0.765	0.99
Marrow MEP	HFD vs LFD	Pdgfd	0.129	2.074	0.09	0.765	0.99
Marrow MEP	HFD vs LFD	Mfsd4b4	0.065	3.766	0.09	0.765	0.99
Marrow MEP	HFD vs LFD	Ddx6	0.025	8.026	0.09	0.765	0.99
Marrow MEP	HFD vs LFD	Pacsin2	-0.022	6.882	0.09	0.765	0.99
Marrow MEP	HFD vs LFD	Csf3r	-0.158	4.329	0.1	0.765	0.99
Marrow MEP	HFD vs LFD	Capn7	0.023	6.646	0.09	0.765	0.99
Marrow MEP	HFD vs LFD	Psmc3ip	-0.035	5.416	0.09	0.765	0.99
Marrow MEP	HFD vs LFD	Dtymk	-0.028	8.362	0.09	0.765	0.99
Marrow MEP	HFD vs LFD	Plaa	0.017	7.091	0.09	0.765	0.99
Marrow MEP	HFD vs LFD	Dhrs9	-0.177	2.045	0.09	0.765	0.99
Marrow MEP	HFD vs LFD	Slc23a3	-0.23	1.111	0.09	0.765	0.99
Marrow MEP	HFD vs LFD	Pafah2	-0.038	6.638	0.09	0.765	0.99
Marrow MEP	HFD vs LFD	Heca	-0.025	6.43	0.09	0.765	0.99
Marrow MEP	HFD vs LFD	Kdm4a	-0.028	6.514	0.09	0.766	0.99
Marrow MEP	HFD vs LFD	Rab10	-0.018	6.954	0.09	0.766	0.99
Marrow MEP	HFD vs LFD	Zfp653	0.033	5.169	0.09	0.766	0.99
Marrow MEP	HFD vs LFD	Atp6v0a2	0.028	7.002	0.09	0.766	0.99
Marrow MEP	HFD vs LFD	Paqr3	0.114	1.696	0.09	0.766	0.99
Marrow MEP	HFD vs LFD	Gse1	0.023	8.446	0.09	0.766	0.99
Marrow MEP	HFD vs LFD	Bbs2	0.077	3.082	0.09	0.766	0.99
Marrow MEP	HFD vs LFD	Sp1	-0.02	7.05	0.09	0.766	0.99
Marrow MEP	HFD vs LFD	Rad1	-0.046	5.325	0.09	0.766	0.99
Marrow MEP	HFD vs LFD	Pierce2	0.068	3.183	0.09	0.767	0.99
Marrow MEP	HFD vs LFD	Cenpn	0.032	4.946	0.09	0.767	0.99
Marrow MEP	HFD vs LFD	Coa7	0.042	4.785	0.09	0.767	0.99
Marrow MEP	HFD vs LFD	Eefsec	0.027	6.413	0.09	0.767	0.99
Marrow MEP	HFD vs LFD	Ptms	0.045	7.004	0.09	0.767	0.99
Marrow MEP	HFD vs LFD	Mlx	0.029	5.443	0.09	0.767	0.99
Marrow MEP	HFD vs LFD	Gzf1	-0.03	5.245	0.09	0.767	0.99
Marrow MEP	HFD vs LFD	Zbtb48	0.043	4.621	0.09	0.767	0.99
Marrow MEP	HFD vs LFD	Pgs1	0.025	5.947	0.09	0.767	0.99
Marrow MEP	HFD vs LFD	Cct5	0.02	7.584	0.09	0.768	0.99
Marrow MEP	HFD vs LFD	Gigyf2	0.032	5.287	0.09	0.768	0.99
Marrow MEP	HFD vs LFD	Commd9	0.042	4.111	0.09	0.768	0.99
Marrow MEP	HFD vs LFD	Cul5	0.03	6.309	0.09	0.768	0.99
Marrow MEP	HFD vs LFD	Snu13	-0.021	8.561	0.09	0.768	0.99
Marrow MEP	HFD vs LFD	Ptges3	0.03	8.216	0.09	0.768	0.99
Marrow MEP	HFD vs LFD	Tspoap1	0.291	4.876	0.09	0.768	0.99
Marrow MEP	HFD vs LFD	Oas1a	0.048	4.663	0.09	0.768	0.99
Marrow MEP	HFD vs LFD	Med19	-0.029	5.343	0.09	0.768	0.99
Marrow MEP	HFD vs LFD	Rxra	0.114	2.211	0.09	0.768	0.99
Marrow MEP	HFD vs LFD	Iqgap1	0.016	8.194	0.09	0.768	0.99
Marrow MEP	HFD vs LFD	Plekha8	-0.062	3.593	0.09	0.768	0.99
Marrow MEP	HFD vs LFD	Gsdmd	0.039	6.021	0.09	0.768	0.99
Marrow MEP	HFD vs LFD	Mtdh	0.017	7.395	0.09	0.769	0.99
Marrow MEP	HFD vs LFD	Zbtb45	0.028	5.855	0.09	0.769	0.99
Marrow MEP	HFD vs LFD	Tarsl2	-0.038	5.426	0.09	0.769	0.99
Marrow MEP	HFD vs LFD	Isoc2a	0.05	4.328	0.09	0.769	0.99
Marrow MEP	HFD vs LFD	Eif3i	-0.015	8.051	0.09	0.769	0.99
Marrow MEP	HFD vs LFD	Esrra	-0.025	5.727	0.09	0.769	0.99
Marrow MEP	HFD vs LFD	Unc13d	0.017	7.302	0.09	0.769	0.99
Marrow MEP	HFD vs LFD	Ccdc32	-0.045	4.402	0.09	0.769	0.99
Marrow MEP	HFD vs LFD	Rel	0.295	6.162	0.09	0.769	0.99
Marrow MEP	HFD vs LFD	Selenok	0.018	6.429	0.09	0.769	0.99
Marrow MEP	HFD vs LFD	Mtarc2	0.021	7.804	0.09	0.769	0.99
Marrow MEP	HFD vs LFD	Ccdc50	0.029	6.15	0.09	0.769	0.99
Marrow MEP	HFD vs LFD	Lrrc59	0.023	7.802	0.09	0.769	0.99
Marrow MEP	HFD vs LFD	Trappc11	0.023	5.986	0.09	0.769	0.99
Marrow MEP	HFD vs LFD	Prelid2	0.039	4.807	0.09	0.769	0.99
Marrow MEP	HFD vs LFD	Gabpa	-0.023	6.545	0.09	0.769	0.99
Marrow MEP	HFD vs LFD	Nop2	0.022	7.877	0.09	0.769	0.99
Marrow MEP	HFD vs LFD	Rbm42	0.02	7.31	0.09	0.77	0.99
Marrow MEP	HFD vs LFD	Igsf23	0.101	2.426	0.09	0.77	0.99
Marrow MEP	HFD vs LFD	Sacm1l	0.02	6.629	0.09	0.77	0.99
Marrow MEP	HFD vs LFD	Pctp	-0.032	5.211	0.09	0.77	0.99
Marrow MEP	HFD vs LFD	Pepd	-0.026	5.868	0.09	0.77	0.99
Marrow MEP	HFD vs LFD	Cpsf2	-0.014	7.871	0.09	0.77	0.99
Marrow MEP	HFD vs LFD	Atp9b	0.017	6.562	0.09	0.77	0.99
Marrow MEP	HFD vs LFD	Usp22	-0.031	6.639	0.09	0.771	0.99
Marrow MEP	HFD vs LFD	Fastkd2	0.027	5.71	0.09	0.771	0.99
Marrow MEP	HFD vs LFD	Zfp934	0.057	4.625	0.09	0.771	0.99
Marrow MEP	HFD vs LFD	Timm10	-0.03	6.46	0.09	0.771	0.99
Marrow MEP	HFD vs LFD	Jpt2	-0.025	7.023	0.09	0.771	0.99
Marrow MEP	HFD vs LFD	Slc25a27	0.117	3.228	0.09	0.771	0.99
Marrow MEP	HFD vs LFD	Espnl	-0.123	1.67	0.09	0.771	0.99
Marrow MEP	HFD vs LFD	Osbpl3	0.03	5.088	0.09	0.771	0.99
Marrow MEP	HFD vs LFD	Gzmb	0.207	6.943	0.09	0.771	0.99
Marrow MEP	HFD vs LFD	Psmg4	0.017	6.862	0.09	0.771	0.99
Marrow MEP	HFD vs LFD	Usp10	-0.018	6.78	0.09	0.771	0.99
Marrow MEP	HFD vs LFD	Gria3	0.09	2.633	0.09	0.771	0.99
Marrow MEP	HFD vs LFD	Cnrip1	0.125	1.698	0.09	0.771	0.99
Marrow MEP	HFD vs LFD	Rassf7	0.054	4.226	0.09	0.771	0.99
Marrow MEP	HFD vs LFD	Tex10	-0.025	6.67	0.09	0.771	0.99
Marrow MEP	HFD vs LFD	Garem1	-0.08	2.991	0.09	0.771	0.99
Marrow MEP	HFD vs LFD	Pink1	-0.048	7.325	0.09	0.771	0.99
Marrow MEP	HFD vs LFD	Phtf2	0.029	5.421	0.09	0.771	0.99
Marrow MEP	HFD vs LFD	Crtap	-0.021	6.501	0.09	0.771	0.99
Marrow MEP	HFD vs LFD	Snx15	0.03	5.827	0.09	0.771	0.99
Marrow MEP	HFD vs LFD	Thap1	-0.033	5.094	0.09	0.771	0.99
Marrow MEP	HFD vs LFD	Actr1b	-0.022	6.46	0.09	0.771	0.99
Marrow MEP	HFD vs LFD	Rufy4	0.106	2.205	0.09	0.771	0.99
Marrow MEP	HFD vs LFD	Tnks2	0.016	7.251	0.09	0.772	0.99
Marrow MEP	HFD vs LFD	Gsk3b	0.027	7.292	0.09	0.772	0.99
Marrow MEP	HFD vs LFD	Mxra8	-0.181	0.485	0.09	0.772	0.99
Marrow MEP	HFD vs LFD	Mysm1	-0.027	5.779	0.09	0.772	0.99
Marrow MEP	HFD vs LFD	Dnajc24	0.031	5.561	0.09	0.772	0.99
Marrow MEP	HFD vs LFD	Med23	0.022	6.145	0.09	0.772	0.99
Marrow MEP	HFD vs LFD	Zfp14	0.107	1.872	0.09	0.772	0.99
Marrow MEP	HFD vs LFD	Hus1	0.044	4.742	0.09	0.772	0.99
Marrow MEP	HFD vs LFD	Rnf8	0.03	5.804	0.09	0.772	0.99
Marrow MEP	HFD vs LFD	Stx16	-0.027	7.127	0.09	0.772	0.99
Marrow MEP	HFD vs LFD	Wdpcp	0.047	4.306	0.09	0.773	0.99
Marrow MEP	HFD vs LFD	Cdk16	-0.029	6.543	0.09	0.773	0.99
Marrow MEP	HFD vs LFD	Cmtm6	0.021	6.598	0.09	0.773	0.99
Marrow MEP	HFD vs LFD	Coa6	-0.03	5.677	0.09	0.773	0.99
Marrow MEP	HFD vs LFD	Tcam1	0.112	2.564	0.09	0.773	0.99
Marrow MEP	HFD vs LFD	Aimp1	-0.018	6.936	0.09	0.773	0.99
Marrow MEP	HFD vs LFD	Sass6	-0.039	5.467	0.09	0.773	0.99
Marrow MEP	HFD vs LFD	Tctn2	-0.15	1.545	0.09	0.773	0.99
Marrow MEP	HFD vs LFD	Cdc25a	-0.022	6.54	0.09	0.773	0.99
Marrow MEP	HFD vs LFD	Usp2	0.179	2.526	0.09	0.773	0.99
Marrow MEP	HFD vs LFD	Ctsb	-0.02	6.653	0.09	0.773	0.99
Marrow MEP	HFD vs LFD	Dmac1	-0.04	5.872	0.09	0.773	0.99
Marrow MEP	HFD vs LFD	Nme7	-0.037	5.11	0.09	0.774	0.99
Marrow MEP	HFD vs LFD	Sac3d1	0.021	6.496	0.09	0.774	0.99
Marrow MEP	HFD vs LFD	Oscp1	0.121	1.783	0.09	0.774	0.99
Marrow MEP	HFD vs LFD	Myo1f	-0.037	5.335	0.09	0.774	0.99
Marrow MEP	HFD vs LFD	Nthl1	-0.048	4.262	0.09	0.774	0.99
Marrow MEP	HFD vs LFD	Hdac2	-0.02	7.189	0.09	0.774	0.99
Marrow MEP	HFD vs LFD	Eif2ak3	0.045	4.351	0.09	0.774	0.99
Marrow MEP	HFD vs LFD	Usp20	-0.049	4.712	0.09	0.774	0.99
Marrow MEP	HFD vs LFD	Ovgp1	-0.115	1.949	0.09	0.774	0.99
Marrow MEP	HFD vs LFD	Mesd	0.022	6.623	0.09	0.774	0.99
Marrow MEP	HFD vs LFD	Snx13	0.039	5.099	0.09	0.774	0.99
Marrow MEP	HFD vs LFD	Mipol1	-0.044	4.162	0.09	0.774	0.99
Marrow MEP	HFD vs LFD	Fv1	0.085	2.931	0.09	0.774	0.99
Marrow MEP	HFD vs LFD	Ythdc2	0.038	4.375	0.09	0.774	0.99
Marrow MEP	HFD vs LFD	Mob3b	-0.054	4.028	0.09	0.774	0.99
Marrow MEP	HFD vs LFD	Mtpap	0.019	6.449	0.09	0.774	0.99
Marrow MEP	HFD vs LFD	Pet100	-0.025	6.244	0.09	0.774	0.99
Marrow MEP	HFD vs LFD	Sptssa	-0.017	7.87	0.09	0.774	0.99
Marrow MEP	HFD vs LFD	Nup153	0.02	7.734	0.09	0.774	0.99
Marrow MEP	HFD vs LFD	Myo9b	-0.02	6.137	0.09	0.774	0.99
Marrow MEP	HFD vs LFD	mt-Atp8	-0.1	10.484	0.09	0.774	0.99
Marrow MEP	HFD vs LFD	Phf20l1	-0.02	6.733	0.09	0.774	0.99
Marrow MEP	HFD vs LFD	Kcnc3	0.086	2.326	0.09	0.774	0.99
Marrow MEP	HFD vs LFD	Phax	-0.021	6.429	0.09	0.775	0.99
Marrow MEP	HFD vs LFD	Rnf5	0.024	6.337	0.09	0.775	0.99
Marrow MEP	HFD vs LFD	Stpg4	0.368	2.057	0.09	0.775	0.99
Marrow MEP	HFD vs LFD	Tfpi	-0.025	5.784	0.09	0.775	0.99
Marrow MEP	HFD vs LFD	Carmil2	-0.032	5.594	0.09	0.775	0.99
Marrow MEP	HFD vs LFD	Ikbip	-0.047	4.371	0.09	0.775	0.99
Marrow MEP	HFD vs LFD	Fer	-0.04	4.706	0.09	0.775	0.99
Marrow MEP	HFD vs LFD	Atp2a2	-0.017	7.957	0.09	0.775	0.99
Marrow MEP	HFD vs LFD	Vdac3	-0.016	6.602	0.09	0.775	0.99
Marrow MEP	HFD vs LFD	Dctn5	0.035	5.891	0.09	0.775	0.99
Marrow MEP	HFD vs LFD	Ncs1	-0.061	4.192	0.09	0.775	0.991
Marrow MEP	HFD vs LFD	Stxbp3	0.039	4.932	0.09	0.776	0.991
Marrow MEP	HFD vs LFD	Chchd5	-0.035	4.966	0.09	0.776	0.991
Marrow MEP	HFD vs LFD	Rab19	-0.145	2.815	0.09	0.776	0.991
Marrow MEP	HFD vs LFD	Zfp369	0.046	5.513	0.09	0.776	0.991
Marrow MEP	HFD vs LFD	Madd	0.029	7.596	0.09	0.776	0.991
Marrow MEP	HFD vs LFD	Mpg	-0.043	4.526	0.08	0.776	0.991
Marrow MEP	HFD vs LFD	Entpd6	0.036	4.848	0.08	0.776	0.991
Marrow MEP	HFD vs LFD	Nup93	0.021	6.408	0.08	0.776	0.991
Marrow MEP	HFD vs LFD	Zbtb49	0.045	4.146	0.08	0.777	0.991
Marrow MEP	HFD vs LFD	Rrn3	0.019	6.96	0.08	0.777	0.991
Marrow MEP	HFD vs LFD	Chchd4	0.021	6.121	0.08	0.777	0.991
Marrow MEP	HFD vs LFD	Emp3	0.018	8.317	0.08	0.777	0.991
Marrow MEP	HFD vs LFD	Tbccd1	0.04	4.972	0.08	0.777	0.991
Marrow MEP	HFD vs LFD	Sephs1	-0.021	6.914	0.08	0.777	0.991
Marrow MEP	HFD vs LFD	Ankrd12	0.027	6.17	0.08	0.778	0.991
Marrow MEP	HFD vs LFD	Rbm5	-0.043	7.884	0.09	0.778	0.991
Marrow MEP	HFD vs LFD	Acbd4	0.074	2.646	0.08	0.778	0.991
Marrow MEP	HFD vs LFD	Tubgcp6	0.037	5.456	0.08	0.778	0.991
Marrow MEP	HFD vs LFD	Sub1	-0.026	7.264	0.08	0.778	0.991
Marrow MEP	HFD vs LFD	Ccl3	0.392	3.98	0.09	0.778	0.991
Marrow MEP	HFD vs LFD	Ccdc71	-0.028	5.357	0.08	0.778	0.991
Marrow MEP	HFD vs LFD	Myl12a	0.029	7.769	0.08	0.778	0.991
Marrow MEP	HFD vs LFD	Rab17	0.094	2.073	0.08	0.778	0.991
Marrow MEP	HFD vs LFD	Trib1	-0.24	4.431	0.09	0.778	0.991
Marrow MEP	HFD vs LFD	Muc3a	0.105	2.055	0.08	0.778	0.991
Marrow MEP	HFD vs LFD	Prkar1a	0.031	7.903	0.08	0.778	0.991
Marrow MEP	HFD vs LFD	Sptan1	-0.023	6.429	0.08	0.778	0.991
Marrow MEP	HFD vs LFD	Slc39a13	-0.039	4.083	0.08	0.778	0.991
Marrow MEP	HFD vs LFD	Ndufc2	-0.015	8.282	0.08	0.778	0.991
Marrow MEP	HFD vs LFD	Mcfd2	-0.027	6.148	0.08	0.778	0.991
Marrow MEP	HFD vs LFD	Dnm2	-0.02	6.916	0.08	0.779	0.991
Marrow MEP	HFD vs LFD	Ttc32	-0.041	4.694	0.08	0.779	0.991
Marrow MEP	HFD vs LFD	Wee1	-0.023	6.886	0.08	0.779	0.991
Marrow MEP	HFD vs LFD	Pde8a	-0.112	2.469	0.08	0.779	0.991
Marrow MEP	HFD vs LFD	Prkrip1	-0.029	5.169	0.08	0.779	0.991
Marrow MEP	HFD vs LFD	Cep97	0.035	5.752	0.08	0.779	0.991
Marrow MEP	HFD vs LFD	Psma1	0.016	8.045	0.08	0.779	0.991
Marrow MEP	HFD vs LFD	Bsg	-0.023	7.101	0.08	0.779	0.991
Marrow MEP	HFD vs LFD	Spx	0.176	0.872	0.08	0.779	0.991
Marrow MEP	HFD vs LFD	Zfp472	0.038	5.247	0.08	0.78	0.992
Marrow MEP	HFD vs LFD	Ctu1	-0.035	4.782	0.08	0.78	0.992
Marrow MEP	HFD vs LFD	Dstn	-0.05	6.727	0.08	0.78	0.992
Marrow MEP	HFD vs LFD	Laptm4a	-0.021	6.914	0.08	0.78	0.992
Marrow MEP	HFD vs LFD	Peds1	0.024	5.822	0.08	0.78	0.992
Marrow MEP	HFD vs LFD	Atrip	-0.027	5.464	0.08	0.78	0.992
Marrow MEP	HFD vs LFD	Nras	-0.013	7.587	0.08	0.781	0.992
Marrow MEP	HFD vs LFD	Proser3	0.037	4.738	0.08	0.781	0.992
Marrow MEP	HFD vs LFD	Map2k2	-0.018	7.75	0.08	0.781	0.992
Marrow MEP	HFD vs LFD	Slc35f2	0.073	3.025	0.08	0.781	0.992
Marrow MEP	HFD vs LFD	Tbcb	-0.021	6.454	0.08	0.781	0.992
Marrow MEP	HFD vs LFD	Pradc1	0.031	5.134	0.08	0.781	0.992
Marrow MEP	HFD vs LFD	Rab2a	0.02	7.537	0.08	0.781	0.992
Marrow MEP	HFD vs LFD	Ccpg1	0.025	5.868	0.08	0.781	0.992
Marrow MEP	HFD vs LFD	Brpf3	0.036	4.774	0.08	0.781	0.992
Marrow MEP	HFD vs LFD	Dynlt2b	0.047	3.652	0.08	0.781	0.992
Marrow MEP	HFD vs LFD	Ankrd6	-0.092	2.209	0.08	0.781	0.992
Marrow MEP	HFD vs LFD	Il18	0.122	1.592	0.08	0.782	0.992
Marrow MEP	HFD vs LFD	Txndc17	-0.019	7.063	0.08	0.782	0.992
Marrow MEP	HFD vs LFD	Zfp418	0.087	2.97	0.08	0.782	0.992
Marrow MEP	HFD vs LFD	U2af2	-0.017	8.481	0.08	0.782	0.992
Marrow MEP	HFD vs LFD	Numb	-0.033	5.306	0.08	0.782	0.992
Marrow MEP	HFD vs LFD	Zfp111	-0.07	4.123	0.08	0.782	0.992
Marrow MEP	HFD vs LFD	Numbl	0.078	2.404	0.08	0.782	0.992
Marrow MEP	HFD vs LFD	Gtf2b	0.039	6.962	0.08	0.782	0.992
Marrow MEP	HFD vs LFD	Snx16	-0.049	4.368	0.08	0.782	0.992
Marrow MEP	HFD vs LFD	Tnip2	-0.026	5.055	0.08	0.783	0.992
Marrow MEP	HFD vs LFD	Slc25a22	-0.027	5.683	0.08	0.783	0.992
Marrow MEP	HFD vs LFD	Timm17b	0.024	6.075	0.08	0.783	0.992
Marrow MEP	HFD vs LFD	Mapk8	0.033	5.369	0.08	0.783	0.992
Marrow MEP	HFD vs LFD	Rbfa	-0.023	7.204	0.08	0.783	0.992
Marrow MEP	HFD vs LFD	Fsd1l	-0.07	3.303	0.08	0.783	0.992
Marrow MEP	HFD vs LFD	Tmem218	0.054	3.254	0.08	0.783	0.992
Marrow MEP	HFD vs LFD	Lrig1	-0.139	0.899	0.08	0.783	0.992
Marrow MEP	HFD vs LFD	Arl4c	0.148	4.656	0.08	0.783	0.992
Marrow MEP	HFD vs LFD	Isg20l2	-0.014	7.162	0.08	0.783	0.992
Marrow MEP	HFD vs LFD	Pot1b	-0.037	5.616	0.08	0.783	0.992
Marrow MEP	HFD vs LFD	Rttn	-0.035	5.151	0.08	0.783	0.992
Marrow MEP	HFD vs LFD	Fbxw9	0.044	4.044	0.08	0.784	0.992
Marrow MEP	HFD vs LFD	Ggn	-0.112	1.739	0.08	0.784	0.992
Marrow MEP	HFD vs LFD	Rpa1	-0.023	7.032	0.08	0.784	0.992
Marrow MEP	HFD vs LFD	Zfp277	-0.039	5.327	0.08	0.784	0.992
Marrow MEP	HFD vs LFD	Nutf2	0.08	2.253	0.08	0.784	0.992
Marrow MEP	HFD vs LFD	Pex1	0.033	5.087	0.08	0.784	0.992
Marrow MEP	HFD vs LFD	Eri1	-0.02	7.029	0.08	0.784	0.992
Marrow MEP	HFD vs LFD	Vhl	0.045	4.78	0.08	0.784	0.992
Marrow MEP	HFD vs LFD	Myd88	-0.024	5.693	0.08	0.784	0.992
Marrow MEP	HFD vs LFD	Chml	0.038	4.32	0.08	0.784	0.992
Marrow MEP	HFD vs LFD	Capns1	-0.018	7.265	0.08	0.784	0.992
Marrow MEP	HFD vs LFD	Ugcg	0.02	8.39	0.08	0.784	0.992
Marrow MEP	HFD vs LFD	Psap	0.018	6.958	0.08	0.785	0.992
Marrow MEP	HFD vs LFD	Ilrun	0.017	6.983	0.08	0.785	0.992
Marrow MEP	HFD vs LFD	Sco1	0.031	4.777	0.08	0.785	0.992
Marrow MEP	HFD vs LFD	Spata2l	-0.078	2.853	0.08	0.785	0.992
Marrow MEP	HFD vs LFD	Arfgef1	0.021	7.193	0.08	0.785	0.992
Marrow MEP	HFD vs LFD	Slc8b1	0.038	3.974	0.08	0.785	0.992
Marrow MEP	HFD vs LFD	Nhlrc3	-0.046	3.668	0.09	0.785	0.992
Marrow MEP	HFD vs LFD	Ccdc163	-0.04	4.996	0.08	0.785	0.992
Marrow MEP	HFD vs LFD	Kat6b	0.03	5.837	0.08	0.785	0.992
Marrow MEP	HFD vs LFD	Skp2	0.057	4.991	0.08	0.785	0.992
Marrow MEP	HFD vs LFD	Mtr	-0.015	6.835	0.08	0.785	0.992
Marrow MEP	HFD vs LFD	Stxbp5	-0.015	7.287	0.08	0.785	0.992
Marrow MEP	HFD vs LFD	Stx5a	0.024	6.941	0.08	0.786	0.992
Marrow MEP	HFD vs LFD	Capn1	0.02	7.149	0.08	0.786	0.992
Marrow MEP	HFD vs LFD	Srp72	-0.018	7.585	0.08	0.786	0.992
Marrow MEP	HFD vs LFD	Zan	-0.113	2.22	0.08	0.786	0.992
Marrow MEP	HFD vs LFD	Poc1a	-0.04	5.072	0.08	0.786	0.992
Marrow MEP	HFD vs LFD	Yipf5	0.031	5.563	0.08	0.786	0.992
Marrow MEP	HFD vs LFD	H2-Eb2	-0.416	-0.008	0.08	0.787	0.992
Marrow MEP	HFD vs LFD	Eif4e	-0.017	8.054	0.08	0.787	0.992
Marrow MEP	HFD vs LFD	Tkt	0.018	9.426	0.08	0.787	0.992
Marrow MEP	HFD vs LFD	Gipc1	0.029	4.922	0.08	0.787	0.992
Marrow MEP	HFD vs LFD	Ubxn2a	0.024	6.936	0.08	0.787	0.992
Marrow MEP	HFD vs LFD	Orc2	0.023	6.531	0.08	0.787	0.992
Marrow MEP	HFD vs LFD	Grhpr	0.036	5.287	0.08	0.787	0.992
Marrow MEP	HFD vs LFD	Shb	0.059	4.092	0.08	0.787	0.992
Marrow MEP	HFD vs LFD	Zfp109	0.063	3.862	0.08	0.787	0.992
Marrow MEP	HFD vs LFD	Nudt21	0.015	7.887	0.08	0.787	0.992
Marrow MEP	HFD vs LFD	Rilpl2	0.071	6.581	0.08	0.787	0.992
Marrow MEP	HFD vs LFD	Fbrsl1	0.049	5.967	0.08	0.787	0.992
Marrow MEP	HFD vs LFD	Rnf31	0.027	5.538	0.08	0.787	0.992
Marrow MEP	HFD vs LFD	Apbb3	-0.06	3.862	0.08	0.788	0.992
Marrow MEP	HFD vs LFD	Zfp821	-0.044	4.205	0.08	0.788	0.992
Marrow MEP	HFD vs LFD	Pls3	-0.088	2.661	0.08	0.788	0.992
Marrow MEP	HFD vs LFD	Atg9a	0.029	5.513	0.08	0.788	0.992
Marrow MEP	HFD vs LFD	Rmdn3	-0.03	5.709	0.08	0.788	0.992
Marrow MEP	HFD vs LFD	Kdm4c	-0.023	5.746	0.08	0.788	0.992
Marrow MEP	HFD vs LFD	Hltf	0.032	5.641	0.08	0.788	0.992
Marrow MEP	HFD vs LFD	Aldh1a1	0.055	6.864	0.08	0.789	0.992
Marrow MEP	HFD vs LFD	Bex1	-0.076	2.811	0.08	0.789	0.992
Marrow MEP	HFD vs LFD	LTO1	-0.055	4.742	0.08	0.789	0.992
Marrow MEP	HFD vs LFD	Fmnl1	0.016	7.74	0.08	0.789	0.992
Marrow MEP	HFD vs LFD	Tarbp1	0.031	5.11	0.08	0.789	0.992
Marrow MEP	HFD vs LFD	Tmem205	0.034	4.967	0.08	0.789	0.992
Marrow MEP	HFD vs LFD	Zfp458	-0.122	2.139	0.08	0.789	0.992
Marrow MEP	HFD vs LFD	Ergic2	0.026	5.763	0.07	0.789	0.992
Marrow MEP	HFD vs LFD	H3c1	-0.047	6.733	0.08	0.789	0.992
Marrow MEP	HFD vs LFD	Mcoln1	0.028	5.572	0.07	0.79	0.992
Marrow MEP	HFD vs LFD	Smarcd2	-0.019	7.37	0.07	0.79	0.992
Marrow MEP	HFD vs LFD	Hp1bp3	-0.017	8.856	0.07	0.79	0.992
Marrow MEP	HFD vs LFD	Ercc5	0.041	4.885	0.07	0.79	0.992
Marrow MEP	HFD vs LFD	Chtop	-0.019	8.23	0.07	0.79	0.992
Marrow MEP	HFD vs LFD	Stat5a	-0.018	8.244	0.07	0.79	0.992
Marrow MEP	HFD vs LFD	Sumf1	-0.035	4.515	0.07	0.79	0.992
Marrow MEP	HFD vs LFD	Psme4	0.021	6.798	0.07	0.79	0.992
Marrow MEP	HFD vs LFD	Rnf130	-0.014	8.132	0.07	0.79	0.992
Marrow MEP	HFD vs LFD	Txnip	0.118	9.223	0.08	0.79	0.992
Marrow MEP	HFD vs LFD	Rec8	-0.059	5.764	0.08	0.79	0.992
Marrow MEP	HFD vs LFD	Sra1	-0.018	6.383	0.07	0.791	0.992
Marrow MEP	HFD vs LFD	Thoc7	-0.015	7.779	0.07	0.791	0.992
Marrow MEP	HFD vs LFD	Calm4	-0.527	1.096	0.08	0.791	0.992
Marrow MEP	HFD vs LFD	Picalm	0.026	6.362	0.07	0.791	0.992
Marrow MEP	HFD vs LFD	Sytl4	-0.073	4.199	0.07	0.791	0.992
Marrow MEP	HFD vs LFD	Yipf6	0.027	5.346	0.07	0.791	0.992
Marrow MEP	HFD vs LFD	Atp5g1	-0.019	7.593	0.07	0.791	0.992
Marrow MEP	HFD vs LFD	Pdhb	0.015	7.371	0.07	0.791	0.992
Marrow MEP	HFD vs LFD	Timm22	-0.029	5.639	0.07	0.791	0.992
Marrow MEP	HFD vs LFD	Sc5d	-0.052	3.919	0.07	0.791	0.992
Marrow MEP	HFD vs LFD	Ccdc30	-0.199	0.49	0.07	0.791	0.992
Marrow MEP	HFD vs LFD	Rnf225	-0.143	2.581	0.07	0.791	0.992
Marrow MEP	HFD vs LFD	Ppp2r1b	0.016	6.778	0.07	0.791	0.992
Marrow MEP	HFD vs LFD	Cetn2	-0.021	6	0.07	0.791	0.992
Marrow MEP	HFD vs LFD	Sirt4	-0.056	4.149	0.07	0.792	0.992
Marrow MEP	HFD vs LFD	Aph1a	-0.019	6.783	0.07	0.792	0.992
Marrow MEP	HFD vs LFD	Ttc8	-0.047	3.609	0.07	0.792	0.992
Marrow MEP	HFD vs LFD	Cdc14b	0.065	2.861	0.07	0.792	0.992
Marrow MEP	HFD vs LFD	Trim7	0.15	1.205	0.07	0.792	0.992
Marrow MEP	HFD vs LFD	Ttll3	-0.06	3.67	0.07	0.792	0.992
Marrow MEP	HFD vs LFD	Ice1	-0.023	6.436	0.07	0.792	0.992
Marrow MEP	HFD vs LFD	Snrpf	0.013	8.982	0.07	0.792	0.992
Marrow MEP	HFD vs LFD	Snrpg	-0.017	8.145	0.07	0.792	0.992
Marrow MEP	HFD vs LFD	Alg9	-0.025	5.686	0.07	0.792	0.992
Marrow MEP	HFD vs LFD	Mpped2	0.184	0.601	0.07	0.792	0.992
Marrow MEP	HFD vs LFD	Eral1	-0.026	5.579	0.07	0.792	0.992
Marrow MEP	HFD vs LFD	Gpr107	-0.03	5.008	0.07	0.793	0.992
Marrow MEP	HFD vs LFD	Gpr155	-0.087	2.212	0.07	0.793	0.992
Marrow MEP	HFD vs LFD	Clip1	-0.022	6	0.07	0.793	0.992
Marrow MEP	HFD vs LFD	Smndc1	0.043	6.376	0.07	0.793	0.992
Marrow MEP	HFD vs LFD	Slc35c1	0.025	6.066	0.07	0.793	0.992
Marrow MEP	HFD vs LFD	Mak16	0.019	6.84	0.07	0.793	0.992
Marrow MEP	HFD vs LFD	Caprin2	-0.044	3.964	0.07	0.793	0.992
Marrow MEP	HFD vs LFD	Tex29	0.192	0.624	0.07	0.793	0.992
Marrow MEP	HFD vs LFD	Rilp	0.158	2.211	0.07	0.793	0.992
Marrow MEP	HFD vs LFD	Tmem65	-0.051	4.369	0.07	0.793	0.992
Marrow MEP	HFD vs LFD	Hnrnpm	0.014	9.541	0.07	0.793	0.992
Marrow MEP	HFD vs LFD	Klhdc10	-0.018	6.446	0.07	0.793	0.992
Marrow MEP	HFD vs LFD	Smim1	-0.036	4.684	0.07	0.793	0.992
Marrow MEP	HFD vs LFD	Pdcl3	-0.02	6.226	0.07	0.794	0.992
Marrow MEP	HFD vs LFD	Phf8	-0.019	6.032	0.07	0.794	0.992
Marrow MEP	HFD vs LFD	Ppm1n	0.486	3.199	0.07	0.794	0.992
Marrow MEP	HFD vs LFD	Phf10	0.016	7.385	0.07	0.794	0.992
Marrow MEP	HFD vs LFD	Ets1	-0.086	5.701	0.07	0.794	0.992
Marrow MEP	HFD vs LFD	Zkscan14	0.049	4.414	0.07	0.794	0.992
Marrow MEP	HFD vs LFD	Gcsam	0.318	2.139	0.07	0.794	0.992
Marrow MEP	HFD vs LFD	Rnh1	-0.02	6.574	0.07	0.794	0.992
Marrow MEP	HFD vs LFD	Prkra	0.025	5.745	0.07	0.794	0.992
Marrow MEP	HFD vs LFD	Ccdc25	-0.033	5.483	0.07	0.794	0.992
Marrow MEP	HFD vs LFD	Zfp597	-0.048	4.865	0.07	0.794	0.992
Marrow MEP	HFD vs LFD	Zup1	0.023	5.565	0.07	0.794	0.992
Marrow MEP	HFD vs LFD	Efl1	-0.027	5.881	0.07	0.795	0.992
Marrow MEP	HFD vs LFD	H4c14	-0.174	4.104	0.07	0.795	0.992
Marrow MEP	HFD vs LFD	Msh3	0.03	5.921	0.07	0.795	0.992
Marrow MEP	HFD vs LFD	Mfsd6	0.051	4.438	0.07	0.795	0.992
Marrow MEP	HFD vs LFD	Ddx51	0.023	5.195	0.07	0.795	0.992
Marrow MEP	HFD vs LFD	Alg8	0.027	6.22	0.07	0.795	0.992
Marrow MEP	HFD vs LFD	Ccdc173	-0.09	1.937	0.07	0.795	0.992
Marrow MEP	HFD vs LFD	Etfdh	0.021	6.292	0.07	0.795	0.992
Marrow MEP	HFD vs LFD	Mta3	0.016	7.285	0.07	0.795	0.992
Marrow MEP	HFD vs LFD	Kcnmb4	0.244	1.409	0.07	0.795	0.992
Marrow MEP	HFD vs LFD	Pitpnc1	0.017	7.955	0.07	0.796	0.992
Marrow MEP	HFD vs LFD	Zfp169	0.052	5.189	0.07	0.796	0.992
Marrow MEP	HFD vs LFD	Evi5	-0.125	1.231	0.07	0.796	0.992
Marrow MEP	HFD vs LFD	Zfp85	-0.11	2.026	0.07	0.796	0.992
Marrow MEP	HFD vs LFD	Lrfn1	-0.083	2.947	0.07	0.796	0.992
Marrow MEP	HFD vs LFD	Gclc	-0.021	6.071	0.07	0.796	0.992
Marrow MEP	HFD vs LFD	C8g	-0.119	1.135	0.07	0.796	0.992
Marrow MEP	HFD vs LFD	Colgalt1	-0.023	7.125	0.07	0.796	0.992
Marrow MEP	HFD vs LFD	Bbs12	0.05	3.645	0.07	0.796	0.992
Marrow MEP	HFD vs LFD	Npr2	-0.103	1.54	0.07	0.796	0.992
Marrow MEP	HFD vs LFD	Tmem191	-0.044	3.998	0.07	0.796	0.992
Marrow MEP	HFD vs LFD	Kdelr2	0.014	7.413	0.07	0.796	0.992
Marrow MEP	HFD vs LFD	Gstm2	-0.087	2.081	0.07	0.797	0.992
Marrow MEP	HFD vs LFD	Jade3	0.031	5.052	0.07	0.797	0.992
Marrow MEP	HFD vs LFD	Parp10	-0.026	5.491	0.07	0.797	0.992
Marrow MEP	HFD vs LFD	Acbd3	0.025	6.124	0.07	0.797	0.992
Marrow MEP	HFD vs LFD	Slfn3	0.055	5.089	0.07	0.797	0.992
Marrow MEP	HFD vs LFD	Hcar2	0.451	2.581	0.07	0.797	0.992
Marrow MEP	HFD vs LFD	Hnrnpc	0.034	7.658	0.07	0.797	0.992
Marrow MEP	HFD vs LFD	Snupn	-0.046	3.585	0.07	0.797	0.992
Marrow MEP	HFD vs LFD	Ngrn	-0.028	5.894	0.07	0.797	0.992
Marrow MEP	HFD vs LFD	Rcor1	0.016	7.559	0.07	0.797	0.992
Marrow MEP	HFD vs LFD	Rfx7	0.017	7.037	0.07	0.798	0.992
Marrow MEP	HFD vs LFD	Prpf4b	0.014	8.015	0.07	0.798	0.992
Marrow MEP	HFD vs LFD	Arhgap27	-0.04	4.396	0.07	0.798	0.992
Marrow MEP	HFD vs LFD	Tiam2	0.113	1.803	0.07	0.798	0.992
Marrow MEP	HFD vs LFD	Zbtb24	0.031	5.233	0.07	0.798	0.992
Marrow MEP	HFD vs LFD	Zfp30	-0.103	2.136	0.07	0.798	0.992
Marrow MEP	HFD vs LFD	Pop5	0.023	5.715	0.07	0.798	0.992
Marrow MEP	HFD vs LFD	Tlr6	-0.078	2.265	0.07	0.798	0.992
Marrow MEP	HFD vs LFD	Map4k5	-0.027	5.107	0.07	0.798	0.992
Marrow MEP	HFD vs LFD	Fyn	-0.018	6.728	0.07	0.799	0.992
Marrow MEP	HFD vs LFD	D11Wsu47e	-0.037	5.357	0.07	0.799	0.992
Marrow MEP	HFD vs LFD	Enpp5	-0.041	4.97	0.07	0.799	0.992
Marrow MEP	HFD vs LFD	Gnpnat1	0.027	5.776	0.07	0.799	0.992
Marrow MEP	HFD vs LFD	Rab2b	0.045	3.988	0.07	0.799	0.992
Marrow MEP	HFD vs LFD	B3gat3	-0.032	5.028	0.07	0.799	0.992
Marrow MEP	HFD vs LFD	Ybey	-0.068	2.814	0.07	0.799	0.992
Marrow MEP	HFD vs LFD	Id2	-0.073	4.897	0.07	0.799	0.992
Marrow MEP	HFD vs LFD	Arl5a	-0.024	5.607	0.07	0.799	0.992
Marrow MEP	HFD vs LFD	mt-Co2	-0.098	10.944	0.07	0.799	0.992
Marrow MEP	HFD vs LFD	Fam185a	-0.034	4.873	0.07	0.799	0.992
Marrow MEP	HFD vs LFD	Senp5	0.02	5.935	0.07	0.799	0.992
Marrow MEP	HFD vs LFD	Wbp1	0.025	5.995	0.07	0.799	0.992
Marrow MEP	HFD vs LFD	Mpv17	-0.025	5.482	0.07	0.799	0.992
Marrow MEP	HFD vs LFD	Scmh1	0.038	5.223	0.07	0.799	0.992
Marrow MEP	HFD vs LFD	Gmip	0.03	5.105	0.07	0.8	0.992
Marrow MEP	HFD vs LFD	Tma16	-0.024	5.522	0.07	0.8	0.992
Marrow MEP	HFD vs LFD	Tal2	0.216	0.306	0.07	0.8	0.992
Marrow MEP	HFD vs LFD	Zcchc8	0.02	6.809	0.07	0.8	0.992
Marrow MEP	HFD vs LFD	Rac2	-0.02	8.912	0.07	0.8	0.992
Marrow MEP	HFD vs LFD	mt-Atp6	-0.096	11.046	0.07	0.8	0.992
Marrow MEP	HFD vs LFD	Plpp2	-0.04	4.579	0.07	0.8	0.992
Marrow MEP	HFD vs LFD	Pik3r1	0.02	7.695	0.07	0.8	0.992
Marrow MEP	HFD vs LFD	Zfp810	-0.064	3.917	0.07	0.8	0.992
Marrow MEP	HFD vs LFD	Dnajc6	0.027	6.534	0.07	0.8	0.992
Marrow MEP	HFD vs LFD	Sema4b	-0.03	5.697	0.07	0.8	0.992
Marrow MEP	HFD vs LFD	Trim5	-0.114	2.245	0.07	0.801	0.992
Marrow MEP	HFD vs LFD	Ppie	0.016	7.223	0.07	0.801	0.992
Marrow MEP	HFD vs LFD	Utp6	-0.02	7.151	0.07	0.801	0.992
Marrow MEP	HFD vs LFD	Sypl	0.015	7.894	0.07	0.801	0.992
Marrow MEP	HFD vs LFD	Iqsec2	-0.042	3.847	0.07	0.801	0.992
Marrow MEP	HFD vs LFD	Ube2t	-0.026	5.545	0.07	0.801	0.992
Marrow MEP	HFD vs LFD	Ttc7b	-0.019	6.082	0.07	0.801	0.992
Marrow MEP	HFD vs LFD	Usp6nl	0.023	6.276	0.07	0.801	0.992
Marrow MEP	HFD vs LFD	Nisch	-0.014	8.599	0.07	0.801	0.992
Marrow MEP	HFD vs LFD	Snrpb2	-0.014	7.058	0.07	0.801	0.992
Marrow MEP	HFD vs LFD	Ankrd39	-0.032	4.56	0.07	0.801	0.992
Marrow MEP	HFD vs LFD	Zfp385a	-0.021	7.818	0.07	0.802	0.992
Marrow MEP	HFD vs LFD	Atxn2l	0.014	8.609	0.07	0.802	0.992
Marrow MEP	HFD vs LFD	Ap4m1	-0.024	5.999	0.07	0.802	0.992
Marrow MEP	HFD vs LFD	Arhgap29	-0.079	2.756	0.07	0.802	0.992
Marrow MEP	HFD vs LFD	Urm1	0.018	6.172	0.07	0.802	0.992
Marrow MEP	HFD vs LFD	Zdhhc1	-0.054	4.037	0.07	0.802	0.992
Marrow MEP	HFD vs LFD	Trim30d	-0.043	3.844	0.07	0.802	0.992
Marrow MEP	HFD vs LFD	Agpat1	-0.021	6.485	0.07	0.803	0.992
Marrow MEP	HFD vs LFD	Fkbp9	-0.031	4.86	0.07	0.803	0.992
Marrow MEP	HFD vs LFD	Cstdc4	-0.162	2.209	0.07	0.803	0.992
Marrow MEP	HFD vs LFD	Il4ra	-0.05	3.904	0.07	0.803	0.992
Marrow MEP	HFD vs LFD	Arhgdib	-0.018	9.963	0.07	0.803	0.992
Marrow MEP	HFD vs LFD	Taco1	-0.028	5.077	0.07	0.803	0.992
Marrow MEP	HFD vs LFD	Slc6a8	0.217	1.873	0.07	0.803	0.992
Marrow MEP	HFD vs LFD	Gata2	0.032	9.99	0.07	0.803	0.992
Marrow MEP	HFD vs LFD	Pi4ka	-0.016	6.478	0.07	0.803	0.992
Marrow MEP	HFD vs LFD	Kifap3	-0.035	4.858	0.06	0.803	0.992
Marrow MEP	HFD vs LFD	Agbl5	0.03	5.07	0.06	0.803	0.992
Marrow MEP	HFD vs LFD	Arl11	0.081	2.123	0.06	0.803	0.992
Marrow MEP	HFD vs LFD	Ppcdc	0.047	4.939	0.06	0.803	0.992
Marrow MEP	HFD vs LFD	Mapk14	-0.017	8.56	0.06	0.803	0.992
Marrow MEP	HFD vs LFD	Sap25	-0.018	6.084	0.06	0.804	0.992
Marrow MEP	HFD vs LFD	Mterf4	0.027	4.981	0.06	0.804	0.992
Marrow MEP	HFD vs LFD	S100a1	-0.019	6.662	0.06	0.804	0.992
Marrow MEP	HFD vs LFD	Donson	-0.022	5.584	0.06	0.804	0.992
Marrow MEP	HFD vs LFD	Tle6	0.034	4.512	0.06	0.804	0.992
Marrow MEP	HFD vs LFD	Zfp87	-0.052	4.215	0.06	0.804	0.992
Marrow MEP	HFD vs LFD	Ahctf1	-0.016	7.335	0.06	0.804	0.992
Marrow MEP	HFD vs LFD	Plpp5	0.031	5.169	0.06	0.804	0.992
Marrow MEP	HFD vs LFD	Nsmce2	0.02	6.45	0.06	0.804	0.992
Marrow MEP	HFD vs LFD	Cyth2	0.027	6.705	0.06	0.804	0.992
Marrow MEP	HFD vs LFD	Sacs	-0.02	5.884	0.06	0.804	0.992
Marrow MEP	HFD vs LFD	Bex6	0.119	2.397	0.06	0.804	0.992
Marrow MEP	HFD vs LFD	Tagln	-0.226	0.802	0.06	0.805	0.992
Marrow MEP	HFD vs LFD	Rasal2	0.066	2.65	0.06	0.805	0.992
Marrow MEP	HFD vs LFD	Cir1	0.025	5.595	0.06	0.805	0.992
Marrow MEP	HFD vs LFD	Alg14	-0.037	4.68	0.06	0.805	0.992
Marrow MEP	HFD vs LFD	Cope	0.016	7.733	0.06	0.805	0.992
Marrow MEP	HFD vs LFD	Mnt	-0.037	6.016	0.06	0.805	0.992
Marrow MEP	HFD vs LFD	Cep78	-0.026	5.927	0.06	0.805	0.992
Marrow MEP	HFD vs LFD	Gatad2a	0.014	7.381	0.06	0.805	0.992
Marrow MEP	HFD vs LFD	Acot13	0.029	5.811	0.06	0.805	0.992
Marrow MEP	HFD vs LFD	Pphln1	0.016	6.714	0.06	0.805	0.992
Marrow MEP	HFD vs LFD	Pttg1	-0.022	5.87	0.06	0.805	0.992
Marrow MEP	HFD vs LFD	Nfia	0.027	6.407	0.06	0.805	0.992
Marrow MEP	HFD vs LFD	F11r	0.061	4.033	0.06	0.806	0.993
Marrow MEP	HFD vs LFD	Galk2	0.023	5.837	0.06	0.806	0.993
Marrow MEP	HFD vs LFD	Grk4	0.103	1.664	0.06	0.806	0.993
Marrow MEP	HFD vs LFD	Zc3h15	0.016	7.037	0.06	0.806	0.993
Marrow MEP	HFD vs LFD	Bod1	-0.044	4.021	0.06	0.806	0.993
Marrow MEP	HFD vs LFD	Dcaf8	0.015	7.719	0.06	0.806	0.993
Marrow MEP	HFD vs LFD	Map7	-0.019	6.456	0.06	0.806	0.993
Marrow MEP	HFD vs LFD	Fam172a	-0.016	6.504	0.06	0.806	0.993
Marrow MEP	HFD vs LFD	Abtb1	-0.024	6.236	0.06	0.806	0.993
Marrow MEP	HFD vs LFD	Asrgl1	-0.02	6.387	0.06	0.806	0.993
Marrow MEP	HFD vs LFD	AW209491	-0.031	4.975	0.06	0.807	0.993
Marrow MEP	HFD vs LFD	Cd82	-0.024	5.907	0.06	0.807	0.993
Marrow MEP	HFD vs LFD	Slc11a2	0.022	6.452	0.06	0.807	0.993
Marrow MEP	HFD vs LFD	Psmd6	0.018	7.394	0.06	0.807	0.993
Marrow MEP	HFD vs LFD	Pid1	-0.259	0.213	0.06	0.807	0.993
Marrow MEP	HFD vs LFD	Atl1	0.151	1.291	0.06	0.807	0.993
Marrow MEP	HFD vs LFD	St6gal1	-0.138	2.684	0.06	0.807	0.993
Marrow MEP	HFD vs LFD	Arpc4	-0.018	7.53	0.06	0.807	0.993
Marrow MEP	HFD vs LFD	Inha	0.178	0.645	0.06	0.807	0.993
Marrow MEP	HFD vs LFD	Bloc1s2	0.025	6.57	0.06	0.807	0.993
Marrow MEP	HFD vs LFD	Gigyf1	0.022	6.601	0.06	0.807	0.993
Marrow MEP	HFD vs LFD	Eif4g3	0.012	7.475	0.06	0.807	0.993
Marrow MEP	HFD vs LFD	Emd	0.014	7.215	0.06	0.808	0.993
Marrow MEP	HFD vs LFD	Gmeb2	-0.027	5.602	0.06	0.808	0.993
Marrow MEP	HFD vs LFD	Tbp	-0.02	5.944	0.06	0.808	0.993
Marrow MEP	HFD vs LFD	Zfp560	0.026	5.201	0.06	0.808	0.993
Marrow MEP	HFD vs LFD	Pptc7	0.026	5.621	0.06	0.808	0.993
Marrow MEP	HFD vs LFD	Sdhaf2	-0.023	6.055	0.06	0.809	0.993
Marrow MEP	HFD vs LFD	Polr3gl	-0.021	5.67	0.06	0.809	0.993
Marrow MEP	HFD vs LFD	Tmprss3	0.049	3.232	0.06	0.809	0.993
Marrow MEP	HFD vs LFD	App	-0.072	4.645	0.06	0.809	0.993
Marrow MEP	HFD vs LFD	Gpatch2l	0.022	5.845	0.06	0.809	0.993
Marrow MEP	HFD vs LFD	Abi1	0.015	7.56	0.06	0.809	0.993
Marrow MEP	HFD vs LFD	Alyref2	-0.087	2.706	0.06	0.81	0.993
Marrow MEP	HFD vs LFD	Cul9	-0.074	2.624	0.06	0.81	0.993
Marrow MEP	HFD vs LFD	Nop16	0.02	6.957	0.06	0.81	0.993
Marrow MEP	HFD vs LFD	Celsr2	0.064	2.622	0.06	0.81	0.993
Marrow MEP	HFD vs LFD	Ostf1	0.015	7.171	0.06	0.81	0.993
Marrow MEP	HFD vs LFD	Tpm4	0.107	4.896	0.06	0.81	0.993
Marrow MEP	HFD vs LFD	Sec23ip	-0.015	6.886	0.06	0.81	0.993
Marrow MEP	HFD vs LFD	Srsf4	0.013	7.882	0.06	0.81	0.993
Marrow MEP	HFD vs LFD	Cdnf	0.116	0.889	0.06	0.81	0.993
Marrow MEP	HFD vs LFD	Mthfd1	-0.019	7.838	0.06	0.81	0.993
Marrow MEP	HFD vs LFD	Ing4	-0.022	6.863	0.06	0.811	0.993
Marrow MEP	HFD vs LFD	Ttc38	0.045	3.777	0.06	0.811	0.993
Marrow MEP	HFD vs LFD	Ptcd2	-0.022	6.058	0.06	0.811	0.993
Marrow MEP	HFD vs LFD	Ly6g6f	0.332	1.484	0.06	0.811	0.993
Marrow MEP	HFD vs LFD	Fah	0.117	1.919	0.06	0.811	0.993
Marrow MEP	HFD vs LFD	Eda	-0.108	1.723	0.06	0.811	0.993
Marrow MEP	HFD vs LFD	Ech1	0.016	7.445	0.06	0.811	0.993
Marrow MEP	HFD vs LFD	Nrbp1	0.023	6.578	0.06	0.812	0.993
Marrow MEP	HFD vs LFD	Sowahc	-0.203	2.25	0.06	0.812	0.993
Marrow MEP	HFD vs LFD	Unc5a	-0.115	1.713	0.06	0.812	0.993
Marrow MEP	HFD vs LFD	Gemin6	0.035	4.947	0.06	0.812	0.993
Marrow MEP	HFD vs LFD	Napb	-0.114	1.743	0.06	0.812	0.993
Marrow MEP	HFD vs LFD	Lmbr1	-0.066	2.632	0.06	0.812	0.993
Marrow MEP	HFD vs LFD	Ngdn	0.015	6.541	0.06	0.812	0.993
Marrow MEP	HFD vs LFD	Smarcc2	0.019	8.313	0.06	0.812	0.993
Marrow MEP	HFD vs LFD	Tmem68	0.022	5.281	0.06	0.812	0.993
Marrow MEP	HFD vs LFD	Rhbdd1	0.029	4.624	0.06	0.812	0.993
Marrow MEP	HFD vs LFD	Dctd	-0.026	6.459	0.06	0.812	0.993
Marrow MEP	HFD vs LFD	Peak1	0.028	4.482	0.06	0.812	0.993
Marrow MEP	HFD vs LFD	Rgcc	0.31	7.088	0.06	0.813	0.993
Marrow MEP	HFD vs LFD	Rnaseh2a	0.018	6.597	0.06	0.813	0.993
Marrow MEP	HFD vs LFD	Hs2st1	-0.02	5.897	0.06	0.813	0.993
Marrow MEP	HFD vs LFD	Cdc123	0.016	7.165	0.06	0.813	0.993
Marrow MEP	HFD vs LFD	Ccn1	0.409	2.287	0.06	0.813	0.993
Marrow MEP	HFD vs LFD	Brf2	-0.046	3.898	0.06	0.813	0.993
Marrow MEP	HFD vs LFD	Mboat2	-0.141	1.778	0.06	0.813	0.993
Marrow MEP	HFD vs LFD	Stambp	0.024	5.242	0.06	0.813	0.993
Marrow MEP	HFD vs LFD	Ppcs	-0.052	4.469	0.06	0.813	0.993
Marrow MEP	HFD vs LFD	Zbtb40	-0.035	4.932	0.06	0.813	0.993
Marrow MEP	HFD vs LFD	Ubxn11	0.04	4.212	0.06	0.813	0.993
Marrow MEP	HFD vs LFD	Fam20c	0.155	1.742	0.06	0.814	0.993
Marrow MEP	HFD vs LFD	Tfb1m	-0.024	5.133	0.06	0.814	0.993
Marrow MEP	HFD vs LFD	Trim34a	-0.049	4.592	0.06	0.814	0.993
Marrow MEP	HFD vs LFD	Cox6b1	0.014	7.452	0.06	0.814	0.993
Marrow MEP	HFD vs LFD	Arpc1b	0.013	8.067	0.06	0.814	0.993
Marrow MEP	HFD vs LFD	Cep43	-0.019	6.043	0.06	0.814	0.993
Marrow MEP	HFD vs LFD	Sart3	-0.021	6.215	0.06	0.814	0.993
Marrow MEP	HFD vs LFD	Tmem181a	-0.037	5.763	0.06	0.814	0.993
Marrow MEP	HFD vs LFD	Zswim9	0.06	2.795	0.06	0.814	0.993
Marrow MEP	HFD vs LFD	Kctd13	0.032	4.884	0.06	0.815	0.993
Marrow MEP	HFD vs LFD	Nphp1	0.036	4.154	0.06	0.815	0.993
Marrow MEP	HFD vs LFD	Rnf214	0.028	5.691	0.06	0.816	0.993
Marrow MEP	HFD vs LFD	Pde7b	-0.195	0.516	0.06	0.816	0.993
Marrow MEP	HFD vs LFD	Prdm10	0.032	4.624	0.06	0.816	0.993
Marrow MEP	HFD vs LFD	Hjurp	-0.014	8.22	0.06	0.816	0.993
Marrow MEP	HFD vs LFD	Polr2g	0.015	6.792	0.06	0.816	0.993
Marrow MEP	HFD vs LFD	Ccdc120	0.057	3.021	0.06	0.816	0.993
Marrow MEP	HFD vs LFD	Lax1	-0.129	2.636	0.06	0.816	0.993
Marrow MEP	HFD vs LFD	Fbxo21	0.026	5.393	0.06	0.816	0.993
Marrow MEP	HFD vs LFD	Gng10	0.021	7.275	0.06	0.816	0.993
Marrow MEP	HFD vs LFD	Gja1	-0.049	4.845	0.06	0.816	0.993
Marrow MEP	HFD vs LFD	Fmnl3	0.042	4.337	0.06	0.817	0.993
Marrow MEP	HFD vs LFD	Slc8a1	-0.027	5.875	0.06	0.817	0.993
Marrow MEP	HFD vs LFD	Ythdf1	-0.013	7.267	0.06	0.817	0.993
Marrow MEP	HFD vs LFD	D16Ertd472e	0.026	6.551	0.06	0.817	0.993
Marrow MEP	HFD vs LFD	Kcnk5	0.045	4.306	0.06	0.817	0.993
Marrow MEP	HFD vs LFD	Scrn2	-0.037	4.94	0.06	0.817	0.993
Marrow MEP	HFD vs LFD	Fancm	-0.041	4.673	0.06	0.817	0.993
Marrow MEP	HFD vs LFD	M6pr	0.012	8.035	0.06	0.817	0.993
Marrow MEP	HFD vs LFD	Fundc2	0.012	7.693	0.06	0.817	0.993
Marrow MEP	HFD vs LFD	Bcl3	0.086	2.681	0.06	0.817	0.993
Marrow MEP	HFD vs LFD	Zfyve26	0.026	5.256	0.06	0.817	0.993
Marrow MEP	HFD vs LFD	P2rx7	0.069	3.143	0.06	0.817	0.993
Marrow MEP	HFD vs LFD	Eif5a	-0.016	9.275	0.06	0.818	0.993
Marrow MEP	HFD vs LFD	Ttyh3	-0.014	7.744	0.06	0.818	0.993
Marrow MEP	HFD vs LFD	Zfp65	-0.033	4.201	0.06	0.818	0.993
Marrow MEP	HFD vs LFD	Mcmdc2	0.171	1.284	0.06	0.818	0.993
Marrow MEP	HFD vs LFD	Adcy7	0.014	7.404	0.06	0.818	0.993
Marrow MEP	HFD vs LFD	Hacd3	0.02	6.114	0.06	0.818	0.993
Marrow MEP	HFD vs LFD	Pnpla6	0.022	5.829	0.06	0.818	0.993
Marrow MEP	HFD vs LFD	Zfp316	-0.044	3.736	0.06	0.818	0.993
Marrow MEP	HFD vs LFD	Shisa5	0.035	6.682	0.06	0.818	0.993
Marrow MEP	HFD vs LFD	Rasgrp1	-0.311	0.133	0.06	0.818	0.993
Marrow MEP	HFD vs LFD	Mbd3	-0.015	8.423	0.06	0.818	0.993
Marrow MEP	HFD vs LFD	Rdh12	0.072	2.655	0.06	0.819	0.993
Marrow MEP	HFD vs LFD	Slc35e4	0.1	3.583	0.06	0.819	0.993
Marrow MEP	HFD vs LFD	Gabarap	-0.017	6.522	0.05	0.819	0.993
Marrow MEP	HFD vs LFD	Ube2k	0.014	7.51	0.05	0.819	0.993
Marrow MEP	HFD vs LFD	Ahcyl2	0.031	4.528	0.05	0.819	0.993
Marrow MEP	HFD vs LFD	Uprt	-0.024	5.289	0.05	0.819	0.993
Marrow MEP	HFD vs LFD	Lrpprc	-0.019	6.914	0.05	0.819	0.993
Marrow MEP	HFD vs LFD	Daam1	-0.032	5.719	0.05	0.819	0.993
Marrow MEP	HFD vs LFD	Phlda1	0.27	7.633	0.06	0.819	0.993
Marrow MEP	HFD vs LFD	Mettl1	-0.026	5.981	0.05	0.819	0.993
Marrow MEP	HFD vs LFD	Pnma1	0.11	2.852	0.05	0.819	0.993
Marrow MEP	HFD vs LFD	Scarb2	-0.016	6.106	0.05	0.819	0.993
Marrow MEP	HFD vs LFD	Insig1	0.043	5.884	0.06	0.819	0.993
Marrow MEP	HFD vs LFD	Shc1	-0.015	6.699	0.05	0.819	0.993
Marrow MEP	HFD vs LFD	Zfp280b	0.031	4.958	0.05	0.819	0.993
Marrow MEP	HFD vs LFD	Pcnp	0.023	7.329	0.05	0.82	0.993
Marrow MEP	HFD vs LFD	Rp2	0.023	5.924	0.05	0.82	0.993
Marrow MEP	HFD vs LFD	Eme2	-0.059	2.761	0.07	0.82	0.993
Marrow MEP	HFD vs LFD	Ilf3	0.014	7.899	0.05	0.82	0.993
Marrow MEP	HFD vs LFD	Anxa5	0.022	6.478	0.05	0.82	0.993
Marrow MEP	HFD vs LFD	Cx3cl1	0.18	2.266	0.05	0.82	0.993
Marrow MEP	HFD vs LFD	Tcfl5	0.252	0.252	0.05	0.82	0.993
Marrow MEP	HFD vs LFD	Haus4	-0.02	7.022	0.05	0.82	0.993
Marrow MEP	HFD vs LFD	Itpkc	0.051	3.972	0.05	0.821	0.993
Marrow MEP	HFD vs LFD	Plpp6	-0.032	4.515	0.05	0.821	0.993
Marrow MEP	HFD vs LFD	Atg9b	-0.092	1.574	0.05	0.821	0.993
Marrow MEP	HFD vs LFD	Htatsf1	0.018	6.812	0.05	0.821	0.993
Marrow MEP	HFD vs LFD	Pak1	0.021	5.695	0.05	0.821	0.993
Marrow MEP	HFD vs LFD	Snx27	-0.022	6.611	0.05	0.821	0.993
Marrow MEP	HFD vs LFD	Unc119	-0.013	7.724	0.05	0.821	0.993
Marrow MEP	HFD vs LFD	Ptn	-0.181	0.745	0.05	0.821	0.993
Marrow MEP	HFD vs LFD	Usp46	0.028	5.087	0.05	0.821	0.993
Marrow MEP	HFD vs LFD	Polr2j	-0.016	7.234	0.05	0.821	0.993
Marrow MEP	HFD vs LFD	Sorbs1	0.042	3.868	0.05	0.822	0.993
Marrow MEP	HFD vs LFD	Naa30	0.019	6.458	0.05	0.822	0.993
Marrow MEP	HFD vs LFD	Cystm1	0.109	1.034	0.05	0.822	0.993
Marrow MEP	HFD vs LFD	Gnl3l	-0.015	6.275	0.05	0.822	0.993
Marrow MEP	HFD vs LFD	Washc3	-0.018	5.79	0.05	0.822	0.993
Marrow MEP	HFD vs LFD	Usp28	-0.032	4.094	0.05	0.822	0.993
Marrow MEP	HFD vs LFD	Mc1r	-0.126	1.433	0.05	0.822	0.993
Marrow MEP	HFD vs LFD	Rsu1	0.015	8.099	0.05	0.822	0.993
Marrow MEP	HFD vs LFD	Snip1	-0.02	5.699	0.05	0.822	0.993
Marrow MEP	HFD vs LFD	Bloc1s4	0.033	4.964	0.05	0.822	0.993
Marrow MEP	HFD vs LFD	Adarb1	-0.079	1.767	0.05	0.823	0.993
Marrow MEP	HFD vs LFD	Pold4	0.024	6.04	0.05	0.823	0.993
Marrow MEP	HFD vs LFD	Mtmr4	-0.028	6.017	0.05	0.823	0.993
Marrow MEP	HFD vs LFD	Zfp82	0.069	3.472	0.05	0.823	0.993
Marrow MEP	HFD vs LFD	Ndufb10	0.013	8.066	0.05	0.823	0.993
Marrow MEP	HFD vs LFD	Tiam1	0.02	5.791	0.05	0.823	0.993
Marrow MEP	HFD vs LFD	Dnai4	-0.086	2.748	0.05	0.823	0.993
Marrow MEP	HFD vs LFD	Cfap300	0.101	1.244	0.05	0.823	0.993
Marrow MEP	HFD vs LFD	Gdf3	-0.037	5.641	0.05	0.823	0.993
Marrow MEP	HFD vs LFD	Patz1	-0.021	8.436	0.05	0.823	0.993
Marrow MEP	HFD vs LFD	Dach2	0.099	1.77	0.05	0.824	0.993
Marrow MEP	HFD vs LFD	Kri1	-0.014	7.091	0.05	0.824	0.993
Marrow MEP	HFD vs LFD	Ndufa13	-0.013	8.124	0.05	0.824	0.993
Marrow MEP	HFD vs LFD	Mybl1	0.094	2.084	0.05	0.824	0.993
Marrow MEP	HFD vs LFD	Gpank1	0.021	5.244	0.05	0.824	0.993
Marrow MEP	HFD vs LFD	Eif2b2	-0.017	6.74	0.05	0.825	0.993
Marrow MEP	HFD vs LFD	Septin8	-0.015	7.886	0.05	0.825	0.993
Marrow MEP	HFD vs LFD	Slfn9	-0.058	3.992	0.05	0.825	0.993
Marrow MEP	HFD vs LFD	Islr2	0.345	0.901	0.05	0.825	0.993
Marrow MEP	HFD vs LFD	Noc3l	-0.027	5.873	0.05	0.825	0.993
Marrow MEP	HFD vs LFD	Odc1	0.062	8.973	0.05	0.825	0.993
Marrow MEP	HFD vs LFD	Tuft1	0.036	4.095	0.05	0.825	0.993
Marrow MEP	HFD vs LFD	Casp12	0.057	2.746	0.05	0.826	0.993
Marrow MEP	HFD vs LFD	Hycc2	-0.026	4.873	0.05	0.826	0.993
Marrow MEP	HFD vs LFD	Pdgfrb	0.036	6.02	0.05	0.826	0.993
Marrow MEP	HFD vs LFD	Unc5cl	0.066	3.159	0.05	0.826	0.993
Marrow MEP	HFD vs LFD	Dicer1	-0.023	6.106	0.05	0.826	0.993
Marrow MEP	HFD vs LFD	Oplah	0.082	1.722	0.05	0.826	0.993
Marrow MEP	HFD vs LFD	Faap24	-0.027	4.814	0.05	0.826	0.993
Marrow MEP	HFD vs LFD	Ntmt1	-0.017	5.608	0.05	0.826	0.993
Marrow MEP	HFD vs LFD	Uqcc2	-0.017	7.496	0.05	0.826	0.993
Marrow MEP	HFD vs LFD	Arhgap19	-0.033	5.612	0.05	0.826	0.993
Marrow MEP	HFD vs LFD	Timm8b	-0.012	6.709	0.05	0.826	0.993
Marrow MEP	HFD vs LFD	Tsg101	0.015	6.878	0.05	0.826	0.993
Marrow MEP	HFD vs LFD	Zfp420	-0.068	3.157	0.05	0.826	0.993
Marrow MEP	HFD vs LFD	Prrc1	0.025	6.198	0.05	0.827	0.993
Marrow MEP	HFD vs LFD	Eif4a1	-0.015	8.939	0.05	0.827	0.993
Marrow MEP	HFD vs LFD	Cebpzos	-0.024	5.587	0.05	0.827	0.993
Marrow MEP	HFD vs LFD	Hcfc1r1	0.019	6.003	0.05	0.827	0.993
Marrow MEP	HFD vs LFD	Zdhhc21	0.028	5.922	0.05	0.827	0.993
Marrow MEP	HFD vs LFD	B3gnt5	0.074	4.245	0.05	0.827	0.993
Marrow MEP	HFD vs LFD	Numa1	0.012	8.363	0.05	0.827	0.993
Marrow MEP	HFD vs LFD	Zfp558	-0.076	2.06	0.05	0.827	0.993
Marrow MEP	HFD vs LFD	Exoc3l	-0.065	2.695	0.05	0.827	0.993
Marrow MEP	HFD vs LFD	Dmxl1	0.014	6.525	0.05	0.827	0.993
Marrow MEP	HFD vs LFD	Spef1	0.036	4.048	0.05	0.827	0.993
Marrow MEP	HFD vs LFD	N4bp2	-0.015	6.222	0.05	0.827	0.993
Marrow MEP	HFD vs LFD	Nr6a1	0.072	2.141	0.05	0.827	0.993
Marrow MEP	HFD vs LFD	Pbx3	0.041	4.128	0.05	0.827	0.993
Marrow MEP	HFD vs LFD	Ahcyl1	0.015	7.562	0.05	0.828	0.993
Marrow MEP	HFD vs LFD	Prps2	0.019	6.56	0.05	0.828	0.993
Marrow MEP	HFD vs LFD	Crcp	-0.02	5.781	0.05	0.828	0.993
Marrow MEP	HFD vs LFD	Stimate	-0.046	4.278	0.05	0.828	0.993
Marrow MEP	HFD vs LFD	Plxna1	-0.033	4.163	0.05	0.828	0.993
Marrow MEP	HFD vs LFD	Echdc1	-0.029	5.672	0.05	0.828	0.993
Marrow MEP	HFD vs LFD	Ly6a	0.151	1.883	0.05	0.828	0.993
Marrow MEP	HFD vs LFD	Smarcad1	0.02	6.513	0.05	0.828	0.993
Marrow MEP	HFD vs LFD	Ccl5	0.174	0.672	0.05	0.828	0.993
Marrow MEP	HFD vs LFD	Nub1	-0.019	6.234	0.05	0.829	0.993
Marrow MEP	HFD vs LFD	Tbc1d22b	-0.022	5.644	0.05	0.829	0.993
Marrow MEP	HFD vs LFD	Rab4b	0.019	6.094	0.05	0.829	0.993
Marrow MEP	HFD vs LFD	Mipep	0.02	5.576	0.05	0.829	0.993
Marrow MEP	HFD vs LFD	Cenpv	-0.015	6.411	0.05	0.829	0.993
Marrow MEP	HFD vs LFD	Hdgf	-0.012	8.754	0.05	0.829	0.993
Marrow MEP	HFD vs LFD	Ttll4	-0.029	5.442	0.05	0.829	0.993
Marrow MEP	HFD vs LFD	Nrros	-0.013	8.159	0.05	0.829	0.993
Marrow MEP	HFD vs LFD	Gpr174	-0.152	2.005	0.05	0.83	0.993
Marrow MEP	HFD vs LFD	Skic8	-0.016	6.862	0.05	0.83	0.993
Marrow MEP	HFD vs LFD	Aatf	-0.012	6.728	0.05	0.83	0.993
Marrow MEP	HFD vs LFD	Ly6d	0.278	3.684	0.05	0.83	0.993
Marrow MEP	HFD vs LFD	Edem1	0.024	6.508	0.05	0.83	0.993
Marrow MEP	HFD vs LFD	Asb17	-0.1	1.472	0.05	0.83	0.993
Marrow MEP	HFD vs LFD	Zzz3	0.013	7.266	0.05	0.83	0.993
Marrow MEP	HFD vs LFD	Ssh2	-0.032	5.889	0.05	0.83	0.993
Marrow MEP	HFD vs LFD	Fam229a	0.159	1.729	0.05	0.83	0.993
Marrow MEP	HFD vs LFD	Dis3l2	0.026	5.234	0.05	0.83	0.993
Marrow MEP	HFD vs LFD	Aoc3	0.163	1.106	0.05	0.83	0.993
Marrow MEP	HFD vs LFD	Socs3	0.272	5.104	0.05	0.83	0.993
Marrow MEP	HFD vs LFD	Slc46a3	-0.064	2.482	0.05	0.83	0.993
Marrow MEP	HFD vs LFD	Plekha6	-0.058	2.726	0.05	0.83	0.993
Marrow MEP	HFD vs LFD	Cpsf4	0.014	6.664	0.05	0.83	0.993
Marrow MEP	HFD vs LFD	Hbb-bt	-0.348	4.964	0.05	0.83	0.993
Marrow MEP	HFD vs LFD	Med4	-0.016	6.254	0.05	0.83	0.993
Marrow MEP	HFD vs LFD	Carhsp1	0.022	5.3	0.05	0.83	0.993
Marrow MEP	HFD vs LFD	Tyms	-0.024	6.503	0.05	0.83	0.993
Marrow MEP	HFD vs LFD	Mettl17	-0.041	4.744	0.05	0.831	0.993
Marrow MEP	HFD vs LFD	Hsbp1l1	-0.119	0.679	0.05	0.831	0.993
Marrow MEP	HFD vs LFD	Naca	0.017	9.062	0.05	0.831	0.993
Marrow MEP	HFD vs LFD	Rhbdf1	-0.15	1.253	0.05	0.831	0.993
Marrow MEP	HFD vs LFD	Prorsd1	0.024	5.542	0.05	0.831	0.993
Marrow MEP	HFD vs LFD	Washc5	-0.022	5.037	0.06	0.831	0.993
Marrow MEP	HFD vs LFD	Gns	-0.021	6.129	0.05	0.831	0.993
Marrow MEP	HFD vs LFD	Dhx32	0.034	4.699	0.05	0.831	0.993
Marrow MEP	HFD vs LFD	Grina	0.031	6.29	0.05	0.831	0.993
Marrow MEP	HFD vs LFD	Hscb	-0.017	6.793	0.05	0.831	0.993
Marrow MEP	HFD vs LFD	Napepld	0.059	2.498	0.05	0.831	0.993
Marrow MEP	HFD vs LFD	Nmt1	-0.012	6.949	0.05	0.831	0.993
Marrow MEP	HFD vs LFD	Gfi1	-0.131	1.072	0.05	0.831	0.993
Marrow MEP	HFD vs LFD	Iffo1	0.034	5.78	0.05	0.831	0.993
Marrow MEP	HFD vs LFD	Rbm4	0.015	7.45	0.05	0.831	0.993
Marrow MEP	HFD vs LFD	Dnajc3	0.018	7.043	0.05	0.831	0.993
Marrow MEP	HFD vs LFD	Mtbp	-0.025	5.169	0.05	0.832	0.993
Marrow MEP	HFD vs LFD	Rbm43	-0.015	6.939	0.05	0.832	0.993
Marrow MEP	HFD vs LFD	Tmem151b	0.138	1.134	0.05	0.832	0.993
Marrow MEP	HFD vs LFD	Smg9	0.021	6.014	0.05	0.832	0.993
Marrow MEP	HFD vs LFD	Rab40b	0.068	3.168	0.05	0.832	0.993
Marrow MEP	HFD vs LFD	Chad	0.249	2.934	0.05	0.832	0.993
Marrow MEP	HFD vs LFD	Alkbh4	-0.044	4.872	0.05	0.832	0.993
Marrow MEP	HFD vs LFD	Fbxl12	0.042	4.674	0.05	0.832	0.993
Marrow MEP	HFD vs LFD	Rsbn1l	0.018	6.919	0.05	0.832	0.993
Marrow MEP	HFD vs LFD	Tmem176a	0.019	6.336	0.05	0.832	0.993
Marrow MEP	HFD vs LFD	Ndufa11	-0.012	6.71	0.05	0.832	0.993
Marrow MEP	HFD vs LFD	Cbx6	0.03	4.906	0.05	0.833	0.993
Marrow MEP	HFD vs LFD	Pknox1	-0.029	5.663	0.05	0.833	0.993
Marrow MEP	HFD vs LFD	Mast3	0.015	6.804	0.05	0.833	0.993
Marrow MEP	HFD vs LFD	Neto2	0.041	3.912	0.05	0.833	0.993
Marrow MEP	HFD vs LFD	Dzip3	-0.026	5.343	0.05	0.833	0.993
Marrow MEP	HFD vs LFD	Llph	-0.027	5.443	0.05	0.833	0.993
Marrow MEP	HFD vs LFD	Cenpk	-0.032	4.95	0.05	0.833	0.993
Marrow MEP	HFD vs LFD	Tnfsf13	0.041	4.547	0.05	0.833	0.993
Marrow MEP	HFD vs LFD	Brms1l	0.032	4.909	0.05	0.834	0.993
Marrow MEP	HFD vs LFD	Dsel	0.051	2.898	0.05	0.834	0.993
Marrow MEP	HFD vs LFD	Prdm4	0.022	5.251	0.05	0.834	0.993
Marrow MEP	HFD vs LFD	Apold1	-0.132	1.409	0.05	0.834	0.993
Marrow MEP	HFD vs LFD	Capn10	0.031	5.135	0.05	0.834	0.993
Marrow MEP	HFD vs LFD	Eef2k	0.012	7.564	0.05	0.834	0.993
Marrow MEP	HFD vs LFD	Inpp1	0.02	5.212	0.05	0.834	0.993
Marrow MEP	HFD vs LFD	Setx	-0.015	6.835	0.05	0.834	0.993
Marrow MEP	HFD vs LFD	Rtel1	0.028	4.683	0.05	0.834	0.993
Marrow MEP	HFD vs LFD	Psenen	-0.011	7.8	0.05	0.834	0.993
Marrow MEP	HFD vs LFD	Tspan3	-0.015	6.636	0.05	0.834	0.993
Marrow MEP	HFD vs LFD	Gemin2	0.023	5.987	0.05	0.834	0.993
Marrow MEP	HFD vs LFD	Puf60	0.012	8.256	0.05	0.835	0.993
Marrow MEP	HFD vs LFD	Glod4	0.013	7.032	0.05	0.835	0.993
Marrow MEP	HFD vs LFD	Agrn	0.045	3.112	0.05	0.835	0.993
Marrow MEP	HFD vs LFD	Ogg1	0.028	4.803	0.05	0.835	0.993
Marrow MEP	HFD vs LFD	Dpagt1	-0.016	5.974	0.05	0.835	0.993
Marrow MEP	HFD vs LFD	Nme1	0.017	7.423	0.05	0.835	0.993
Marrow MEP	HFD vs LFD	Tnfrsf14	0.032	4.257	0.05	0.835	0.993
Marrow MEP	HFD vs LFD	Trim45	-0.069	2.569	0.05	0.835	0.993
Marrow MEP	HFD vs LFD	Dnajc14	0.019	6.228	0.05	0.835	0.993
Marrow MEP	HFD vs LFD	Shd	-0.112	0.913	0.05	0.835	0.993
Marrow MEP	HFD vs LFD	Cib1	-0.021	5.704	0.05	0.836	0.993
Marrow MEP	HFD vs LFD	Uros	-0.027	4.608	0.05	0.836	0.993
Marrow MEP	HFD vs LFD	Timmdc1	-0.02	5.97	0.05	0.836	0.993
Marrow MEP	HFD vs LFD	Cars	-0.022	5.629	0.04	0.836	0.993
Marrow MEP	HFD vs LFD	Pogk	-0.025	4.822	0.04	0.836	0.993
Marrow MEP	HFD vs LFD	Oaz2	0.029	5.768	0.04	0.836	0.993
Marrow MEP	HFD vs LFD	Cul4a	0.015	7.266	0.04	0.836	0.993
Marrow MEP	HFD vs LFD	Cbx7	-0.038	3.956	0.04	0.836	0.993
Marrow MEP	HFD vs LFD	Akna	-0.027	4.862	0.04	0.837	0.993
Marrow MEP	HFD vs LFD	Slc5a6	0.025	4.602	0.04	0.837	0.993
Marrow MEP	HFD vs LFD	Kit	-0.016	9.203	0.04	0.837	0.993
Marrow MEP	HFD vs LFD	Rgs12	-0.016	6.284	0.04	0.837	0.993
Marrow MEP	HFD vs LFD	Bicd1	0.028	4.283	0.04	0.837	0.993
Marrow MEP	HFD vs LFD	Leng1	0.029	5.238	0.04	0.837	0.993
Marrow MEP	HFD vs LFD	Eci1	0.013	6.709	0.04	0.837	0.993
Marrow MEP	HFD vs LFD	Rnf13	-0.024	5.592	0.04	0.837	0.993
Marrow MEP	HFD vs LFD	Scin	-0.055	7.829	0.05	0.837	0.993
Marrow MEP	HFD vs LFD	Rgs16	0.265	1.242	0.04	0.837	0.993
Marrow MEP	HFD vs LFD	Pdlim1	0.025	7.766	0.04	0.837	0.993
Marrow MEP	HFD vs LFD	Glrx	0.024	6.794	0.04	0.837	0.993
Marrow MEP	HFD vs LFD	Prkdc	-0.018	5.463	0.04	0.837	0.993
Marrow MEP	HFD vs LFD	Zbtb9	0.026	5.818	0.04	0.837	0.993
Marrow MEP	HFD vs LFD	Ppan	-0.012	7.65	0.04	0.837	0.993
Marrow MEP	HFD vs LFD	Fem1b	0.015	6.88	0.04	0.837	0.993
Marrow MEP	HFD vs LFD	Dusp5	0.237	7.094	0.05	0.837	0.993
Marrow MEP	HFD vs LFD	Rai1	-0.012	6.932	0.04	0.837	0.993
Marrow MEP	HFD vs LFD	Tsen54	-0.02	5.353	0.04	0.837	0.993
Marrow MEP	HFD vs LFD	Srp9	0.014	7.543	0.04	0.838	0.993
Marrow MEP	HFD vs LFD	Vipas39	-0.021	5.678	0.04	0.838	0.993
Marrow MEP	HFD vs LFD	Milr1	-0.057	3.206	0.04	0.838	0.993
Marrow MEP	HFD vs LFD	Cd68	0.077	4.824	0.04	0.838	0.993
Marrow MEP	HFD vs LFD	Mtor	0.014	6.425	0.04	0.838	0.993
Marrow MEP	HFD vs LFD	Dnmt3b	-0.018	5.603	0.04	0.838	0.993
Marrow MEP	HFD vs LFD	Nrxn1	0.042	4.067	0.04	0.838	0.993
Marrow MEP	HFD vs LFD	Amz1	-0.129	1.166	0.04	0.838	0.993
Marrow MEP	HFD vs LFD	Slc38a10	0.013	7.537	0.04	0.839	0.993
Marrow MEP	HFD vs LFD	Palb2	-0.028	4.806	0.04	0.839	0.993
Marrow MEP	HFD vs LFD	Prrc2a	0.011	8.664	0.04	0.839	0.993
Marrow MEP	HFD vs LFD	Thoc2l	-0.021	5.312	0.04	0.839	0.993
Marrow MEP	HFD vs LFD	Zscan18	0.091	3.864	0.04	0.839	0.993
Marrow MEP	HFD vs LFD	Ptgs2	0.197	3.966	0.04	0.839	0.993
Marrow MEP	HFD vs LFD	Ager	0.061	2.209	0.04	0.839	0.993
Marrow MEP	HFD vs LFD	Aebp2	-0.012	7.355	0.04	0.839	0.993
Marrow MEP	HFD vs LFD	Zfp846	-0.036	3.387	0.04	0.839	0.993
Marrow MEP	HFD vs LFD	Sigmar1	0.024	5.864	0.04	0.839	0.993
Marrow MEP	HFD vs LFD	Nrd1	0.011	7.469	0.04	0.839	0.993
Marrow MEP	HFD vs LFD	Pms1	-0.021	5.248	0.04	0.839	0.993
Marrow MEP	HFD vs LFD	Anapc2	0.013	6.806	0.04	0.839	0.993
Marrow MEP	HFD vs LFD	Ppp3r1	0.019	7.62	0.04	0.839	0.993
Marrow MEP	HFD vs LFD	Pam	0.036	4.22	0.04	0.839	0.993
Marrow MEP	HFD vs LFD	Phka2	-0.014	6.751	0.04	0.839	0.993
Marrow MEP	HFD vs LFD	Bambi	0.167	5.584	0.04	0.839	0.993
Marrow MEP	HFD vs LFD	Hnrnpul1	-0.011	9.394	0.04	0.84	0.993
Marrow MEP	HFD vs LFD	Diaph2	0.039	4.097	0.04	0.84	0.993
Marrow MEP	HFD vs LFD	Oit3	0.15	0.738	0.04	0.84	0.993
Marrow MEP	HFD vs LFD	Pla2g4a	0.014	6.786	0.04	0.84	0.993
Marrow MEP	HFD vs LFD	Tnfrsf4	0.086	2.002	0.04	0.84	0.993
Marrow MEP	HFD vs LFD	Jam3	-0.225	0.313	0.04	0.84	0.993
Marrow MEP	HFD vs LFD	Tssk4	-0.089	1.481	0.04	0.84	0.993
Marrow MEP	HFD vs LFD	Tagln2	-0.012	10.239	0.04	0.84	0.993
Marrow MEP	HFD vs LFD	Map3k15	0.082	1.418	0.04	0.84	0.993
Marrow MEP	HFD vs LFD	Zdhhc15	0.043	3.591	0.04	0.84	0.993
Marrow MEP	HFD vs LFD	Nprl3	0.03	4.994	0.04	0.84	0.993
Marrow MEP	HFD vs LFD	Stat3	0.017	7.005	0.04	0.84	0.993
Marrow MEP	HFD vs LFD	Hadh	-0.015	6.609	0.04	0.84	0.993
Marrow MEP	HFD vs LFD	Krit1	0.018	6.045	0.04	0.84	0.993
Marrow MEP	HFD vs LFD	Fam222a	0.081	1.392	0.04	0.84	0.993
Marrow MEP	HFD vs LFD	Gask1b	0.11	0.884	0.04	0.841	0.993
Marrow MEP	HFD vs LFD	Shroom4	0.078	2.047	0.04	0.841	0.993
Marrow MEP	HFD vs LFD	Traf5	-0.031	3.938	0.04	0.841	0.993
Marrow MEP	HFD vs LFD	Dnajc10	-0.019	6.758	0.04	0.841	0.993
Marrow MEP	HFD vs LFD	Bod1l	0.014	6.387	0.04	0.841	0.993
Marrow MEP	HFD vs LFD	Vps54	0.02	6.665	0.04	0.841	0.993
Marrow MEP	HFD vs LFD	Zc3h7b	-0.014	7.125	0.04	0.841	0.993
Marrow MEP	HFD vs LFD	Magi3	-0.038	3.442	0.04	0.841	0.993
Marrow MEP	HFD vs LFD	Bub1	0.025	5.242	0.04	0.841	0.993
Marrow MEP	HFD vs LFD	Tceal1	0.045	3.167	0.04	0.841	0.993
Marrow MEP	HFD vs LFD	Prr11	0.022	5.506	0.04	0.841	0.993
Marrow MEP	HFD vs LFD	Nop58	-0.015	9.018	0.04	0.841	0.993
Marrow MEP	HFD vs LFD	Mtfr2	-0.023	5.859	0.04	0.841	0.993
Marrow MEP	HFD vs LFD	Prpsap2	0.018	5.934	0.04	0.841	0.993
Marrow MEP	HFD vs LFD	Pcyox1l	0.025	5.998	0.04	0.842	0.993
Marrow MEP	HFD vs LFD	Inpp5a	0.02	5.321	0.04	0.842	0.993
Marrow MEP	HFD vs LFD	Epha7	0.05	2.595	0.04	0.842	0.993
Marrow MEP	HFD vs LFD	Nkg7	-0.022	8.74	0.04	0.842	0.993
Marrow MEP	HFD vs LFD	Zfp28	-0.108	1.269	0.04	0.842	0.993
Marrow MEP	HFD vs LFD	Rnf167	-0.015	7.12	0.04	0.842	0.993
Marrow MEP	HFD vs LFD	Tox4	-0.018	6.646	0.04	0.842	0.993
Marrow MEP	HFD vs LFD	Slc22a3	0.018	9.106	0.04	0.842	0.993
Marrow MEP	HFD vs LFD	Arrdc3	0.031	5.222	0.04	0.843	0.993
Marrow MEP	HFD vs LFD	Upf3a	-0.019	5.529	0.04	0.843	0.993
Marrow MEP	HFD vs LFD	Gp6	-0.272	2.187	0.04	0.843	0.993
Marrow MEP	HFD vs LFD	Zfp583	0.065	2.766	0.04	0.843	0.993
Marrow MEP	HFD vs LFD	Cgas	0.035	5.507	0.04	0.843	0.993
Marrow MEP	HFD vs LFD	Abcb9	-0.129	1.279	0.04	0.843	0.993
Marrow MEP	HFD vs LFD	Lrrfip1	-0.02	6.613	0.04	0.843	0.993
Marrow MEP	HFD vs LFD	Necab3	0.059	2.258	0.04	0.843	0.993
Marrow MEP	HFD vs LFD	Rhoj	-0.155	1.386	0.04	0.843	0.993
Marrow MEP	HFD vs LFD	Acaca	-0.023	6.234	0.04	0.844	0.993
Marrow MEP	HFD vs LFD	Wapl	-0.011	7.838	0.04	0.844	0.993
Marrow MEP	HFD vs LFD	Slc39a3	0.036	4.034	0.04	0.844	0.993
Marrow MEP	HFD vs LFD	Fam234a	0.038	3.265	0.04	0.844	0.993
Marrow MEP	HFD vs LFD	Uvssa	-0.03	4.402	0.04	0.844	0.993
Marrow MEP	HFD vs LFD	Spacdr	-0.017	7.358	0.04	0.844	0.993
Marrow MEP	HFD vs LFD	Mpst	0.016	6.116	0.04	0.844	0.993
Marrow MEP	HFD vs LFD	Lta4h	0.014	7.771	0.04	0.844	0.993
Marrow MEP	HFD vs LFD	Kif1c	0.04	3.291	0.04	0.844	0.993
Marrow MEP	HFD vs LFD	Rdh14	0.037	4.93	0.04	0.845	0.993
Marrow MEP	HFD vs LFD	Banf1	-0.012	7.197	0.04	0.845	0.993
Marrow MEP	HFD vs LFD	Supt6	-0.016	7.041	0.04	0.845	0.993
Marrow MEP	HFD vs LFD	Mettl23	-0.02	5.684	0.04	0.845	0.993
Marrow MEP	HFD vs LFD	Rbm8a	0.021	5.644	0.04	0.845	0.993
Marrow MEP	HFD vs LFD	Zfp53	0.037	4.047	0.04	0.845	0.993
Marrow MEP	HFD vs LFD	Rnaseh1	-0.018	5.574	0.04	0.845	0.993
Marrow MEP	HFD vs LFD	Tcp1	0.012	8.161	0.04	0.845	0.993
Marrow MEP	HFD vs LFD	Car9	-0.035	3.668	0.04	0.845	0.993
Marrow MEP	HFD vs LFD	Plcb3	-0.021	5.35	0.04	0.845	0.993
Marrow MEP	HFD vs LFD	Fam83h	-0.111	1.23	0.04	0.846	0.993
Marrow MEP	HFD vs LFD	Tesk2	-0.042	3.273	0.04	0.846	0.993
Marrow MEP	HFD vs LFD	Slc30a9	0.016	5.89	0.04	0.846	0.993
Marrow MEP	HFD vs LFD	Itga5	0.019	6.055	0.04	0.846	0.993
Marrow MEP	HFD vs LFD	Calm1	0.014	8.162	0.04	0.846	0.993
Marrow MEP	HFD vs LFD	Asb6	0.025	5.208	0.04	0.846	0.993
Marrow MEP	HFD vs LFD	Vipr2	-0.052	2.392	0.04	0.846	0.993
Marrow MEP	HFD vs LFD	Dcbld2	0.08	1.752	0.04	0.846	0.993
Marrow MEP	HFD vs LFD	Pdlim7	0.026	5.524	0.04	0.846	0.993
Marrow MEP	HFD vs LFD	H2ac24	-0.027	10.705	0.04	0.846	0.993
Marrow MEP	HFD vs LFD	Elk1	0.032	4.263	0.04	0.846	0.993
Marrow MEP	HFD vs LFD	Galnt6	0.016	7.322	0.04	0.846	0.993
Marrow MEP	HFD vs LFD	Snapin	-0.016	5.916	0.04	0.847	0.993
Marrow MEP	HFD vs LFD	Tbc1d25	0.027	4.983	0.04	0.847	0.993
Marrow MEP	HFD vs LFD	Stap1	0.013	6.014	0.04	0.847	0.993
Marrow MEP	HFD vs LFD	Plcxd2	-0.062	1.918	0.04	0.847	0.993
Marrow MEP	HFD vs LFD	Nynrin	-0.025	5.324	0.04	0.848	0.993
Marrow MEP	HFD vs LFD	Ccdc90b	-0.018	5.579	0.04	0.848	0.993
Marrow MEP	HFD vs LFD	Zfp830	0.018	5.724	0.04	0.848	0.993
Marrow MEP	HFD vs LFD	Mitf	0.062	3.089	0.04	0.848	0.993
Marrow MEP	HFD vs LFD	Ddx41	-0.016	6.662	0.04	0.848	0.993
Marrow MEP	HFD vs LFD	Exoc3l4	-0.154	0.919	0.04	0.848	0.993
Marrow MEP	HFD vs LFD	Pdia6	-0.022	7.932	0.04	0.848	0.993
Marrow MEP	HFD vs LFD	Ccl25	0.05	2.931	0.04	0.848	0.993
Marrow MEP	HFD vs LFD	Serpinb6b	0.062	2.372	0.04	0.848	0.993
Marrow MEP	HFD vs LFD	Nfkbib	0.02	6.113	0.04	0.848	0.993
Marrow MEP	HFD vs LFD	Idh3a	-0.012	7.741	0.04	0.848	0.993
Marrow MEP	HFD vs LFD	Fgd3	-0.022	5.918	0.04	0.848	0.993
Marrow MEP	HFD vs LFD	Nsmaf	0.029	6.381	0.04	0.848	0.993
Marrow MEP	HFD vs LFD	Smurf1	0.034	4.03	0.04	0.849	0.993
Marrow MEP	HFD vs LFD	Atr	-0.015	6.128	0.04	0.849	0.993
Marrow MEP	HFD vs LFD	Orai1	0.02	5.767	0.04	0.849	0.993
Marrow MEP	HFD vs LFD	Ltbp4	-0.092	0.897	0.04	0.849	0.993
Marrow MEP	HFD vs LFD	Ulbp1	0.036	4.044	0.04	0.849	0.993
Marrow MEP	HFD vs LFD	Trmu	-0.035	4.09	0.04	0.849	0.993
Marrow MEP	HFD vs LFD	Zfp579	0.047	4.507	0.04	0.85	0.993
Marrow MEP	HFD vs LFD	Gjd3	-0.162	0.54	0.04	0.85	0.993
Marrow MEP	HFD vs LFD	Nfix	0.011	7.614	0.04	0.85	0.993
Marrow MEP	HFD vs LFD	Ccdc115	-0.018	6.053	0.04	0.85	0.993
Marrow MEP	HFD vs LFD	Cyth4	0.021	5.199	0.04	0.85	0.993
Marrow MEP	HFD vs LFD	P4ha3	0.266	0.515	0.04	0.85	0.993
Marrow MEP	HFD vs LFD	Cpsf3	-0.013	7.127	0.04	0.85	0.993
Marrow MEP	HFD vs LFD	Lats2	0.034	4.505	0.04	0.85	0.993
Marrow MEP	HFD vs LFD	Tef	0.02	5.515	0.04	0.85	0.993
Marrow MEP	HFD vs LFD	Trim26	-0.029	4.061	0.04	0.85	0.993
Marrow MEP	HFD vs LFD	Nek3	-0.047	3.246	0.04	0.851	0.993
Marrow MEP	HFD vs LFD	Rgs2	0.142	8.54	0.04	0.851	0.993
Marrow MEP	HFD vs LFD	Bbs7	0.098	1.036	0.04	0.851	0.993
Marrow MEP	HFD vs LFD	Dpm1	-0.013	6.65	0.04	0.851	0.993
Marrow MEP	HFD vs LFD	Lrrc32	-0.18	1.365	0.04	0.851	0.993
Marrow MEP	HFD vs LFD	Serpinb2	0.261	0.528	0.04	0.851	0.993
Marrow MEP	HFD vs LFD	Slc4a2	-0.019	6.042	0.04	0.851	0.993
Marrow MEP	HFD vs LFD	Nudt5	0.015	7.151	0.04	0.851	0.993
Marrow MEP	HFD vs LFD	Parp9	0.019	5.629	0.04	0.851	0.993
Marrow MEP	HFD vs LFD	Vps8	0.017	5.836	0.04	0.851	0.993
Marrow MEP	HFD vs LFD	Bcorl1	-0.019	5.2	0.04	0.851	0.993
Marrow MEP	HFD vs LFD	Pgm3	0.034	4.527	0.04	0.851	0.993
Marrow MEP	HFD vs LFD	Dlg2	-0.081	2.335	0.04	0.851	0.993
Marrow MEP	HFD vs LFD	Bet1	-0.017	6.229	0.04	0.852	0.993
Marrow MEP	HFD vs LFD	Tbcd	-0.016	6.749	0.04	0.852	0.993
Marrow MEP	HFD vs LFD	Sufu	-0.024	4.437	0.04	0.852	0.993
Marrow MEP	HFD vs LFD	Ift88	-0.03	4.066	0.04	0.852	0.993
Marrow MEP	HFD vs LFD	Parp1	-0.011	8.583	0.04	0.852	0.993
Marrow MEP	HFD vs LFD	Zfp958	0.047	3.784	0.04	0.852	0.993
Marrow MEP	HFD vs LFD	Crebrf	0.022	5.814	0.04	0.852	0.993
Marrow MEP	HFD vs LFD	Ndufa6	-0.011	8.573	0.04	0.852	0.993
Marrow MEP	HFD vs LFD	Chek1	-0.015	6.403	0.04	0.852	0.993
Marrow MEP	HFD vs LFD	Raph1	-0.098	0.82	0.04	0.852	0.993
Marrow MEP	HFD vs LFD	Plag1	-0.065	2.592	0.04	0.853	0.993
Marrow MEP	HFD vs LFD	Baz2b	0.016	6.18	0.04	0.853	0.993
Marrow MEP	HFD vs LFD	Dip2c	-0.048	2.963	0.04	0.853	0.993
Marrow MEP	HFD vs LFD	Degs1	-0.02	5.74	0.04	0.853	0.993
Marrow MEP	HFD vs LFD	Mplkip	-0.024	5.872	0.04	0.853	0.993
Marrow MEP	HFD vs LFD	Cxxc1	0.013	7.167	0.04	0.853	0.993
Marrow MEP	HFD vs LFD	Pkib	0.128	1.689	0.04	0.854	0.993
Marrow MEP	HFD vs LFD	Akr1c13	-0.024	5.36	0.04	0.854	0.993
Marrow MEP	HFD vs LFD	Sema7a	-0.084	1.442	0.04	0.854	0.993
Marrow MEP	HFD vs LFD	Cic	0.012	6.926	0.04	0.854	0.993
Marrow MEP	HFD vs LFD	Hsbp1	0.011	7.56	0.04	0.854	0.993
Marrow MEP	HFD vs LFD	Cnot6	-0.013	7.672	0.04	0.854	0.993
Marrow MEP	HFD vs LFD	Pbdc1	-0.015	6.408	0.04	0.854	0.993
Marrow MEP	HFD vs LFD	Rnf17	-0.059	2.708	0.04	0.854	0.993
Marrow MEP	HFD vs LFD	Tmem74	0.073	1.531	0.04	0.855	0.993
Marrow MEP	HFD vs LFD	Rasl11b	-0.147	2.089	0.04	0.855	0.993
Marrow MEP	HFD vs LFD	Pdap1	0.01	8.059	0.04	0.855	0.993
Marrow MEP	HFD vs LFD	Nceh1	0.018	5.244	0.04	0.855	0.993
Marrow MEP	HFD vs LFD	Mbp	0.01	7.263	0.04	0.855	0.993
Marrow MEP	HFD vs LFD	C1qtnf6	0.035	3.659	0.03	0.855	0.993
Marrow MEP	HFD vs LFD	Smim27	0.021	4.927	0.05	0.855	0.993
Marrow MEP	HFD vs LFD	Fen1	-0.015	7.616	0.03	0.855	0.993
Marrow MEP	HFD vs LFD	Cfl2	0.039	5.329	0.04	0.855	0.993
Marrow MEP	HFD vs LFD	Siglech	-0.147	1.175	0.03	0.855	0.993
Marrow MEP	HFD vs LFD	Wdr33	-0.01	7.459	0.03	0.855	0.993
Marrow MEP	HFD vs LFD	Apex1	-0.013	7.718	0.03	0.855	0.993
Marrow MEP	HFD vs LFD	Dnajc9	-0.013	8.193	0.03	0.856	0.993
Marrow MEP	HFD vs LFD	Zfp983	-0.039	3.809	0.03	0.856	0.993
Marrow MEP	HFD vs LFD	Dym	-0.011	7.175	0.03	0.856	0.993
Marrow MEP	HFD vs LFD	Tnfsf14	0.03	4.026	0.03	0.856	0.993
Marrow MEP	HFD vs LFD	Acy1	0.029	4.064	0.03	0.856	0.993
Marrow MEP	HFD vs LFD	Mboat7	0.019	6.62	0.03	0.856	0.993
Marrow MEP	HFD vs LFD	Cep135	-0.022	4.932	0.03	0.856	0.993
Marrow MEP	HFD vs LFD	Nat8l	-0.066	1.709	0.03	0.856	0.993
Marrow MEP	HFD vs LFD	Enkur	0.077	2.512	0.03	0.856	0.993
Marrow MEP	HFD vs LFD	Rpa2	-0.017	7.076	0.03	0.856	0.993
Marrow MEP	HFD vs LFD	Atp5j2	-0.01	7.665	0.03	0.856	0.993
Marrow MEP	HFD vs LFD	Abcb8	0.023	5.072	0.03	0.856	0.993
Marrow MEP	HFD vs LFD	Coq6	-0.019	4.925	0.03	0.857	0.993
Marrow MEP	HFD vs LFD	Tnf	-0.062	4.026	0.03	0.857	0.993
Marrow MEP	HFD vs LFD	Urgcp	-0.019	5.56	0.03	0.857	0.993
Marrow MEP	HFD vs LFD	Tpi1	0.01	7.761	0.03	0.857	0.993
Marrow MEP	HFD vs LFD	Hint2	0.013	6.051	0.04	0.857	0.993
Marrow MEP	HFD vs LFD	Pus1	0.014	6.938	0.03	0.857	0.993
Marrow MEP	HFD vs LFD	Rpn2	-0.015	7.431	0.03	0.857	0.993
Marrow MEP	HFD vs LFD	Acacb	0.056	2.287	0.03	0.857	0.993
Marrow MEP	HFD vs LFD	Pcdhgc4	-0.074	1.143	0.03	0.857	0.993
Marrow MEP	HFD vs LFD	Dap	-0.016	6.83	0.03	0.857	0.993
Marrow MEP	HFD vs LFD	Uqcrc1	0.009	8.929	0.03	0.858	0.993
Marrow MEP	HFD vs LFD	Dazap2	0.011	7.336	0.03	0.858	0.993
Marrow MEP	HFD vs LFD	Pafah1b1	-0.01	7.331	0.03	0.858	0.993
Marrow MEP	HFD vs LFD	Polr1d	-0.013	7.802	0.03	0.858	0.993
Marrow MEP	HFD vs LFD	Itga10	0.069	1.542	0.03	0.858	0.993
Marrow MEP	HFD vs LFD	Rfc2	0.015	8.583	0.03	0.858	0.993
Marrow MEP	HFD vs LFD	Edf1	-0.013	7.686	0.03	0.858	0.993
Marrow MEP	HFD vs LFD	Fbxw7	0.016	5.387	0.03	0.858	0.993
Marrow MEP	HFD vs LFD	Gdi2	0.015	7.68	0.03	0.858	0.993
Marrow MEP	HFD vs LFD	Rnf34	0.023	6.105	0.03	0.858	0.993
Marrow MEP	HFD vs LFD	Thra	-0.017	6.084	0.03	0.858	0.993
Marrow MEP	HFD vs LFD	Dnase1l2	0.073	1.499	0.03	0.858	0.993
Marrow MEP	HFD vs LFD	Heatr6	0.018	5.755	0.03	0.858	0.993
Marrow MEP	HFD vs LFD	Bcdin3d	0.033	3.503	0.03	0.858	0.993
Marrow MEP	HFD vs LFD	Specc1l	-0.016	6.767	0.03	0.859	0.993
Marrow MEP	HFD vs LFD	Tm2d3	-0.016	6.333	0.03	0.859	0.993
Marrow MEP	HFD vs LFD	Hoxa10	-0.068	2.278	0.03	0.859	0.993
Marrow MEP	HFD vs LFD	Cdc5l	-0.013	6.661	0.03	0.859	0.993
Marrow MEP	HFD vs LFD	Lcmt1	-0.014	6.075	0.03	0.859	0.993
Marrow MEP	HFD vs LFD	Myadm	0.078	4.282	0.03	0.859	0.993
Marrow MEP	HFD vs LFD	Gfm1	-0.012	6.259	0.03	0.859	0.993
Marrow MEP	HFD vs LFD	Snrpc	0.021	7.437	0.03	0.859	0.993
Marrow MEP	HFD vs LFD	Cort	0.13	0.891	0.03	0.859	0.993
Marrow MEP	HFD vs LFD	Hcn3	-0.051	3.247	0.03	0.859	0.993
Marrow MEP	HFD vs LFD	Slc25a18	0.156	0.281	0.03	0.859	0.993
Marrow MEP	HFD vs LFD	Atp13a2	-0.019	7.957	0.03	0.86	0.993
Marrow MEP	HFD vs LFD	Ap3d1	0.014	6.641	0.03	0.86	0.993
Marrow MEP	HFD vs LFD	Vps52	0.012	6.698	0.03	0.86	0.993
Marrow MEP	HFD vs LFD	Xrcc1	-0.013	6.39	0.03	0.86	0.993
Marrow MEP	HFD vs LFD	Kpna6	-0.017	5.832	0.03	0.86	0.993
Marrow MEP	HFD vs LFD	Ubash3b	0.022	6.336	0.03	0.86	0.993
Marrow MEP	HFD vs LFD	Zfand6	-0.014	6.758	0.03	0.86	0.993
Marrow MEP	HFD vs LFD	Dclre1c	0.019	4.956	0.03	0.86	0.993
Marrow MEP	HFD vs LFD	Wdr13	-0.021	6.513	0.03	0.86	0.993
Marrow MEP	HFD vs LFD	Mettl8	-0.019	5.68	0.03	0.861	0.993
Marrow MEP	HFD vs LFD	Smim19	0.018	5.531	0.03	0.861	0.993
Marrow MEP	HFD vs LFD	Hdx	0.091	1.22	0.03	0.861	0.993
Marrow MEP	HFD vs LFD	Ctse	0.029	5.277	0.03	0.861	0.993
Marrow MEP	HFD vs LFD	Tarbp2	0.02	5.728	0.03	0.861	0.993
Marrow MEP	HFD vs LFD	Efnb3	0.069	1.64	0.03	0.861	0.993
Marrow MEP	HFD vs LFD	Gtpbp6	0.019	5.725	0.03	0.861	0.993
Marrow MEP	HFD vs LFD	Ska3	-0.026	4.564	0.03	0.861	0.993
Marrow MEP	HFD vs LFD	Cep19	0.03	3.922	0.03	0.861	0.993
Marrow MEP	HFD vs LFD	Col16a1	-0.039	3.083	0.03	0.861	0.993
Marrow MEP	HFD vs LFD	Nipsnap3b	-0.017	6.068	0.03	0.861	0.993
Marrow MEP	HFD vs LFD	Rgs9bp	0.079	1.462	0.03	0.861	0.993
Marrow MEP	HFD vs LFD	Tcof1	-0.011	7.174	0.03	0.861	0.993
Marrow MEP	HFD vs LFD	Ddrgk1	0.012	6.992	0.03	0.861	0.993
Marrow MEP	HFD vs LFD	AI182371	-0.097	0.692	0.03	0.861	0.993
Marrow MEP	HFD vs LFD	Rad50	0.01	6.944	0.03	0.861	0.993
Marrow MEP	HFD vs LFD	Med25	-0.012	6.884	0.03	0.861	0.993
Marrow MEP	HFD vs LFD	Tmco4	0.028	4.854	0.03	0.861	0.993
Marrow MEP	HFD vs LFD	Ppp1r12c	-0.011	7.195	0.03	0.861	0.993
Marrow MEP	HFD vs LFD	Spint2	0.015	7.26	0.03	0.862	0.993
Marrow MEP	HFD vs LFD	Calr	0.018	8.378	0.03	0.862	0.993
Marrow MEP	HFD vs LFD	Fnbp4	-0.015	7.125	0.03	0.862	0.993
Marrow MEP	HFD vs LFD	Gcfc2	0.022	4.825	0.03	0.862	0.993
Marrow MEP	HFD vs LFD	Mettl22	-0.03	4.477	0.03	0.862	0.993
Marrow MEP	HFD vs LFD	Clec4a1	-0.165	0.84	0.03	0.862	0.993
Marrow MEP	HFD vs LFD	Mmrn1	-0.047	6.2	0.03	0.862	0.993
Marrow MEP	HFD vs LFD	Magohb	-0.017	5.516	0.03	0.862	0.993
Marrow MEP	HFD vs LFD	Fem1a	-0.023	5.718	0.03	0.862	0.993
Marrow MEP	HFD vs LFD	Nup85	-0.015	7.135	0.03	0.862	0.993
Marrow MEP	HFD vs LFD	Fam83d	0.08	3.173	0.03	0.862	0.993
Marrow MEP	HFD vs LFD	Zfp426	-0.025	4.924	0.03	0.862	0.993
Marrow MEP	HFD vs LFD	Zfp942	0.025	4.543	0.03	0.862	0.993
Marrow MEP	HFD vs LFD	Mad2l2	-0.019	5.425	0.03	0.862	0.993
Marrow MEP	HFD vs LFD	Cilk1	0.019	5.819	0.03	0.862	0.993
Marrow MEP	HFD vs LFD	Tanc2	0.079	1.309	0.03	0.862	0.993
Marrow MEP	HFD vs LFD	Noxo1	0.075	1.186	0.03	0.862	0.993
Marrow MEP	HFD vs LFD	Zfp512	-0.021	5.875	0.03	0.862	0.993
Marrow MEP	HFD vs LFD	Prmt2	0.03	4.377	0.03	0.862	0.993
Marrow MEP	HFD vs LFD	Pus10	-0.014	6.352	0.03	0.862	0.993
Marrow MEP	HFD vs LFD	Lzic	-0.015	6.363	0.03	0.862	0.993
Marrow MEP	HFD vs LFD	Fnip2	-0.017	6.126	0.03	0.863	0.993
Marrow MEP	HFD vs LFD	Rnf157	0.034	3.528	0.03	0.863	0.993
Marrow MEP	HFD vs LFD	Trabd	-0.025	6.007	0.03	0.863	0.993
Marrow MEP	HFD vs LFD	Spice1	0.023	5.312	0.03	0.863	0.993
Marrow MEP	HFD vs LFD	Ociad1	0.012	6.762	0.03	0.863	0.993
Marrow MEP	HFD vs LFD	Dph3	0.014	6.365	0.03	0.863	0.993
Marrow MEP	HFD vs LFD	Tmem268	-0.049	2.974	0.03	0.863	0.993
Marrow MEP	HFD vs LFD	Ggct	-0.023	4.721	0.03	0.863	0.993
Marrow MEP	HFD vs LFD	Acot11	-0.038	4.296	0.03	0.863	0.993
Marrow MEP	HFD vs LFD	Zfp719	0.03	4.015	0.03	0.864	0.993
Marrow MEP	HFD vs LFD	Cops7a	-0.013	6.881	0.03	0.864	0.993
Marrow MEP	HFD vs LFD	Insig2	0.031	4.528	0.03	0.864	0.993
Marrow MEP	HFD vs LFD	Rtn4rl1	-0.094	1.436	0.03	0.864	0.993
Marrow MEP	HFD vs LFD	Lap3	-0.014	6.751	0.03	0.864	0.993
Marrow MEP	HFD vs LFD	Anxa4	0.015	5.798	0.03	0.864	0.993
Marrow MEP	HFD vs LFD	Abcc1	-0.01	6.673	0.03	0.864	0.993
Marrow MEP	HFD vs LFD	Ralgapb	0.014	5.824	0.03	0.864	0.993
Marrow MEP	HFD vs LFD	Zfp7	-0.054	2.562	0.03	0.864	0.993
Marrow MEP	HFD vs LFD	Cd83	-0.337	0.086	0.03	0.864	0.993
Marrow MEP	HFD vs LFD	Btrc	-0.018	5.524	0.03	0.864	0.993
Marrow MEP	HFD vs LFD	Kdm7a	0.021	5.578	0.03	0.865	0.993
Marrow MEP	HFD vs LFD	Lasp1	0.015	6.447	0.03	0.865	0.993
Marrow MEP	HFD vs LFD	Parvb	0.027	5.062	0.03	0.865	0.993
Marrow MEP	HFD vs LFD	Papolg	-0.024	5.353	0.03	0.865	0.993
Marrow MEP	HFD vs LFD	Anpep	-0.091	0.741	0.03	0.865	0.993
Marrow MEP	HFD vs LFD	Ldlrad3	-0.036	3.501	0.05	0.865	0.993
Marrow MEP	HFD vs LFD	Pdia5	-0.03	4.358	0.03	0.865	0.993
Marrow MEP	HFD vs LFD	Pqbp1	-0.01	7.19	0.03	0.865	0.993
Marrow MEP	HFD vs LFD	Plk3	0.098	6.555	0.03	0.865	0.993
Marrow MEP	HFD vs LFD	Srd5a3	0.018	5.017	0.03	0.865	0.993
Marrow MEP	HFD vs LFD	Pitpnm1	-0.023	5.138	0.03	0.865	0.993
Marrow MEP	HFD vs LFD	Gosr1	0.015	5.87	0.03	0.865	0.993
Marrow MEP	HFD vs LFD	Mphosph9	-0.016	5.361	0.03	0.865	0.993
Marrow MEP	HFD vs LFD	Prr36	0.069	2.055	0.03	0.866	0.993
Marrow MEP	HFD vs LFD	Gtf2f2	0.012	6.998	0.03	0.866	0.993
Marrow MEP	HFD vs LFD	Twf2	-0.011	6.741	0.03	0.866	0.993
Marrow MEP	HFD vs LFD	Gpalpp1	0.016	6.241	0.03	0.866	0.993
Marrow MEP	HFD vs LFD	Rad23a	0.015	7.024	0.03	0.866	0.993
Marrow MEP	HFD vs LFD	Mcee	-0.016	5.153	0.03	0.866	0.993
Marrow MEP	HFD vs LFD	Uck1	-0.018	6.727	0.03	0.866	0.993
Marrow MEP	HFD vs LFD	Ano8	0.023	4.486	0.03	0.866	0.993
Marrow MEP	HFD vs LFD	Fzd9	-0.114	1.029	0.03	0.866	0.993
Marrow MEP	HFD vs LFD	Srbd1	0.016	5.763	0.03	0.866	0.993
Marrow MEP	HFD vs LFD	Ddx31	-0.022	5.429	0.03	0.866	0.993
Marrow MEP	HFD vs LFD	Hcls1	0.008	7.891	0.03	0.866	0.993
Marrow MEP	HFD vs LFD	Col1a2	-0.065	3.527	0.03	0.866	0.993
Marrow MEP	HFD vs LFD	Gnpda1	0.023	4.409	0.03	0.866	0.993
Marrow MEP	HFD vs LFD	Acp5	-0.069	2.722	0.03	0.866	0.993
Marrow MEP	HFD vs LFD	Zfp787	0.02	5.107	0.03	0.866	0.993
Marrow MEP	HFD vs LFD	Polr1e	0.017	6.554	0.03	0.866	0.993
Marrow MEP	HFD vs LFD	Atp6v1d	-0.014	6.259	0.03	0.867	0.993
Marrow MEP	HFD vs LFD	Siglecg	-0.137	2.874	0.03	0.867	0.993
Marrow MEP	HFD vs LFD	Fscn1	0.134	0.899	0.03	0.867	0.993
Marrow MEP	HFD vs LFD	Vwa7	-0.066	1.392	0.03	0.867	0.993
Marrow MEP	HFD vs LFD	Cd300ld	0.195	1.057	0.03	0.867	0.993
Marrow MEP	HFD vs LFD	Sez6l2	0.064	2.126	0.03	0.868	0.993
Marrow MEP	HFD vs LFD	Srpk2	0.014	6.104	0.03	0.868	0.993
Marrow MEP	HFD vs LFD	Pxmp4	0.018	4.99	0.03	0.868	0.993
Marrow MEP	HFD vs LFD	Erlin1	0.026	5.833	0.03	0.868	0.993
Marrow MEP	HFD vs LFD	Otud5	0.016	6.981	0.03	0.868	0.993
Marrow MEP	HFD vs LFD	Maea	0.01	7.488	0.03	0.868	0.993
Marrow MEP	HFD vs LFD	Hexb	0.018	5.921	0.03	0.868	0.993
Marrow MEP	HFD vs LFD	Sdhaf3	0.028	4.038	0.03	0.868	0.993
Marrow MEP	HFD vs LFD	Ndufs5	-0.017	5.973	0.03	0.868	0.993
Marrow MEP	HFD vs LFD	Rpe	0.011	6.431	0.03	0.868	0.993
Marrow MEP	HFD vs LFD	Usp49	-0.028	5.044	0.03	0.868	0.993
Marrow MEP	HFD vs LFD	Dync2li1	0.063	2.261	0.03	0.868	0.993
Marrow MEP	HFD vs LFD	Lage3	-0.016	5.327	0.03	0.868	0.993
Marrow MEP	HFD vs LFD	Cep104	0.023	4.997	0.03	0.868	0.993
Marrow MEP	HFD vs LFD	Tmem144	-0.093	0.842	0.03	0.868	0.993
Marrow MEP	HFD vs LFD	Taf12	0.017	6.217	0.03	0.868	0.993
Marrow MEP	HFD vs LFD	Epb42	0.099	1.464	0.03	0.869	0.993
Marrow MEP	HFD vs LFD	Creld1	0.029	4.536	0.03	0.869	0.993
Marrow MEP	HFD vs LFD	Mbip	-0.019	4.932	0.03	0.869	0.993
Marrow MEP	HFD vs LFD	Uchl5	0.013	7.028	0.03	0.869	0.993
Marrow MEP	HFD vs LFD	Rbck1	-0.011	7.37	0.03	0.869	0.993
Marrow MEP	HFD vs LFD	Heg1	-0.026	7.317	0.03	0.869	0.993
Marrow MEP	HFD vs LFD	Tacc2	-0.047	3.052	0.03	0.87	0.993
Marrow MEP	HFD vs LFD	Ttc17	0.018	5.495	0.03	0.87	0.993
Marrow MEP	HFD vs LFD	Cdkn3	-0.037	4.17	0.03	0.87	0.993
Marrow MEP	HFD vs LFD	Lrch2	-0.081	1.551	0.03	0.87	0.993
Marrow MEP	HFD vs LFD	Cenpf	-0.021	5.865	0.03	0.87	0.993
Marrow MEP	HFD vs LFD	Klhl3	-0.094	0.963	0.03	0.87	0.993
Marrow MEP	HFD vs LFD	Rad17	0.016	5.684	0.03	0.87	0.993
Marrow MEP	HFD vs LFD	Myg1	0.013	6.342	0.03	0.87	0.993
Marrow MEP	HFD vs LFD	Gstm1	0.033	3.861	0.03	0.87	0.993
Marrow MEP	HFD vs LFD	Phkg2	0.013	5.692	0.03	0.87	0.993
Marrow MEP	HFD vs LFD	Maoa	-0.036	3.602	0.03	0.87	0.993
Marrow MEP	HFD vs LFD	Mnd1	0.035	3.223	0.03	0.87	0.993
Marrow MEP	HFD vs LFD	Gemin7	0.011	6.785	0.03	0.87	0.993
Marrow MEP	HFD vs LFD	Fgf11	-0.07	1.617	0.03	0.871	0.993
Marrow MEP	HFD vs LFD	Ttf1	0.022	5.027	0.03	0.871	0.993
Marrow MEP	HFD vs LFD	Slc35e3	0.022	4.7	0.03	0.871	0.993
Marrow MEP	HFD vs LFD	Cog6	-0.015	5.679	0.03	0.871	0.993
Marrow MEP	HFD vs LFD	Rpusd1	0.02	4.715	0.03	0.871	0.993
Marrow MEP	HFD vs LFD	Cdo1	0.107	0.667	0.03	0.871	0.993
Marrow MEP	HFD vs LFD	Pglyrp2	-0.034	4.313	0.03	0.871	0.993
Marrow MEP	HFD vs LFD	Sfxn3	-0.017	6.023	0.03	0.871	0.993
Marrow MEP	HFD vs LFD	Kpnb1	0.011	7.06	0.03	0.871	0.993
Marrow MEP	HFD vs LFD	Stag1	0.013	5.991	0.03	0.871	0.993
Marrow MEP	HFD vs LFD	Actr5	-0.015	5.586	0.03	0.872	0.993
Marrow MEP	HFD vs LFD	Pcbd1	-0.052	2.605	0.03	0.872	0.993
Marrow MEP	HFD vs LFD	Pla2g4b	-0.037	3.355	0.03	0.872	0.993
Marrow MEP	HFD vs LFD	Tmed9	0.01	8.128	0.03	0.872	0.993
Marrow MEP	HFD vs LFD	Kctd9	-0.014	5.662	0.03	0.872	0.993
Marrow MEP	HFD vs LFD	Pld1	0.054	2.665	0.03	0.872	0.993
Marrow MEP	HFD vs LFD	Plppr3	-0.03	3.538	0.03	0.872	0.993
Marrow MEP	HFD vs LFD	Zfp408	0.021	4.404	0.03	0.872	0.993
Marrow MEP	HFD vs LFD	Abcb4	0.018	7.036	0.03	0.872	0.993
Marrow MEP	HFD vs LFD	Mageb3	-0.108	0.954	0.03	0.872	0.993
Marrow MEP	HFD vs LFD	Fam122a	0.015	5.945	0.03	0.872	0.993
Marrow MEP	HFD vs LFD	Dcaf11	0.014	6.884	0.03	0.872	0.993
Marrow MEP	HFD vs LFD	Slc66a1	0.068	2.076	0.03	0.872	0.993
Marrow MEP	HFD vs LFD	Ptar1	0.011	6.707	0.03	0.873	0.993
Marrow MEP	HFD vs LFD	Prelid3b	0.013	6.944	0.03	0.873	0.993
Marrow MEP	HFD vs LFD	Klhl23	-0.021	4.858	0.03	0.873	0.993
Marrow MEP	HFD vs LFD	Ssr1	-0.009	8.822	0.03	0.873	0.993
Marrow MEP	HFD vs LFD	Drg2	0.012	6.272	0.03	0.873	0.993
Marrow MEP	HFD vs LFD	Pcdhga5	-0.072	1.522	0.03	0.873	0.993
Marrow MEP	HFD vs LFD	Nup43	-0.015	5.406	0.03	0.873	0.993
Marrow MEP	HFD vs LFD	Ern1	-0.012	6.284	0.03	0.873	0.993
Marrow MEP	HFD vs LFD	Nectin1	-0.049	3.504	0.03	0.873	0.993
Marrow MEP	HFD vs LFD	Tbc1d13	-0.014	6.524	0.03	0.873	0.993
Marrow MEP	HFD vs LFD	Uqcr10	-0.013	5.872	0.03	0.873	0.993
Marrow MEP	HFD vs LFD	Rtca	0.017	6.553	0.03	0.873	0.993
Marrow MEP	HFD vs LFD	Zfp758	0.021	4.478	0.03	0.873	0.993
Marrow MEP	HFD vs LFD	Sec16a	0.012	6.221	0.03	0.873	0.993
Marrow MEP	HFD vs LFD	Acss2	0.015	5.876	0.03	0.873	0.993
Marrow MEP	HFD vs LFD	Rasl11a	-0.07	1.871	0.03	0.873	0.993
Marrow MEP	HFD vs LFD	Kansl2	-0.013	7.167	0.03	0.874	0.993
Marrow MEP	HFD vs LFD	Ccdc43	0.016	5.707	0.03	0.874	0.993
Marrow MEP	HFD vs LFD	Cdyl2	0.023	4.31	0.03	0.874	0.993
Marrow MEP	HFD vs LFD	Hnrnpa2b1	-0.014	8.72	0.03	0.874	0.993
Marrow MEP	HFD vs LFD	Utp25	0.014	6.123	0.03	0.874	0.993
Marrow MEP	HFD vs LFD	Ubp1	0.009	7.406	0.03	0.874	0.993
Marrow MEP	HFD vs LFD	Adamts6	0.067	3.389	0.03	0.874	0.993
Marrow MEP	HFD vs LFD	Ehd1	-0.015	6.128	0.03	0.874	0.993
Marrow MEP	HFD vs LFD	Lag3	-0.039	3.872	0.03	0.874	0.993
Marrow MEP	HFD vs LFD	Hmg20a	0.012	6.752	0.03	0.875	0.993
Marrow MEP	HFD vs LFD	Naprt	0.033	3.493	0.03	0.875	0.993
Marrow MEP	HFD vs LFD	Ubiad1	-0.021	4.755	0.03	0.875	0.993
Marrow MEP	HFD vs LFD	Polg2	-0.091	6.566	0.03	0.875	0.993
Marrow MEP	HFD vs LFD	Ptbp1	-0.011	9.402	0.03	0.875	0.993
Marrow MEP	HFD vs LFD	Otulinl	0.021	4.699	0.03	0.875	0.993
Marrow MEP	HFD vs LFD	Otud3	-0.033	3.328	0.03	0.875	0.993
Marrow MEP	HFD vs LFD	Wdr91	-0.02	5.745	0.03	0.875	0.993
Marrow MEP	HFD vs LFD	Trbv1	0.077	1.273	0.03	0.875	0.993
Marrow MEP	HFD vs LFD	Taf11	-0.014	6.216	0.03	0.875	0.993
Marrow MEP	HFD vs LFD	Ift27	0.018	6.047	0.03	0.875	0.993
Marrow MEP	HFD vs LFD	Ubl5	-0.01	7.063	0.03	0.876	0.993
Marrow MEP	HFD vs LFD	Zfp605	0.042	3.442	0.03	0.876	0.993
Marrow MEP	HFD vs LFD	Trim12a	0.025	4.065	0.03	0.876	0.993
Marrow MEP	HFD vs LFD	Adprh	-0.011	7.074	0.03	0.876	0.993
Marrow MEP	HFD vs LFD	Flna	-0.012	9.067	0.03	0.876	0.993
Marrow MEP	HFD vs LFD	Pold1	-0.01	7.745	0.03	0.876	0.993
Marrow MEP	HFD vs LFD	Pde9a	-0.106	0.784	0.03	0.876	0.993
Marrow MEP	HFD vs LFD	Get1	-0.025	4.506	0.03	0.876	0.993
Marrow MEP	HFD vs LFD	Btbd9	-0.012	6.622	0.03	0.876	0.993
Marrow MEP	HFD vs LFD	Ercc4	0.016	5.644	0.03	0.876	0.993
Marrow MEP	HFD vs LFD	Vps18	-0.023	5.402	0.03	0.877	0.993
Marrow MEP	HFD vs LFD	Casp2	0.022	6.313	0.03	0.877	0.993
Marrow MEP	HFD vs LFD	Or10x1	0.057	3.928	0.03	0.877	0.993
Marrow MEP	HFD vs LFD	Insr	0.016	6.064	0.02	0.877	0.993
Marrow MEP	HFD vs LFD	BC029722	-0.02	4.878	0.02	0.877	0.993
Marrow MEP	HFD vs LFD	Fam122b	-0.025	4.735	0.02	0.877	0.993
Marrow MEP	HFD vs LFD	Abcd1	-0.013	6.158	0.02	0.877	0.993
Marrow MEP	HFD vs LFD	Cox6c	0.012	7.02	0.02	0.877	0.993
Marrow MEP	HFD vs LFD	St3gal2	0.028	3.721	0.02	0.877	0.993
Marrow MEP	HFD vs LFD	Idh3b	0.009	7.867	0.02	0.878	0.993
Marrow MEP	HFD vs LFD	Idh2	0.008	7.765	0.02	0.878	0.993
Marrow MEP	HFD vs LFD	Hbs1l	0.014	6.074	0.02	0.878	0.993
Marrow MEP	HFD vs LFD	Frmd8	0.013	6.873	0.02	0.878	0.993
Marrow MEP	HFD vs LFD	Kctd20	0.017	5.593	0.02	0.878	0.993
Marrow MEP	HFD vs LFD	Zfp41	-0.029	4.628	0.02	0.878	0.993
Marrow MEP	HFD vs LFD	Ola1	0.01	7.524	0.02	0.878	0.993
Marrow MEP	HFD vs LFD	Lin54	0.022	5.648	0.02	0.878	0.993
Marrow MEP	HFD vs LFD	Vps28	0.009	7.193	0.02	0.878	0.993
Marrow MEP	HFD vs LFD	Ric8b	-0.014	6.145	0.02	0.878	0.993
Marrow MEP	HFD vs LFD	Otos	0.043	2.767	0.02	0.878	0.993
Marrow MEP	HFD vs LFD	Parp11	-0.043	4.533	0.02	0.878	0.993
Marrow MEP	HFD vs LFD	Rnf187	-0.009	8.546	0.02	0.878	0.993
Marrow MEP	HFD vs LFD	Vps4b	0.01	6.867	0.02	0.878	0.993
Marrow MEP	HFD vs LFD	Slc39a4	0.052	2.105	0.02	0.878	0.993
Marrow MEP	HFD vs LFD	Ap2a1	-0.014	6.911	0.02	0.879	0.993
Marrow MEP	HFD vs LFD	Lss	0.024	4.623	0.02	0.879	0.993
Marrow MEP	HFD vs LFD	Sell	-0.058	6.372	0.03	0.879	0.993
Marrow MEP	HFD vs LFD	Sp100	0.014	6.754	0.02	0.879	0.993
Marrow MEP	HFD vs LFD	Ssbp2	-0.012	6.636	0.02	0.879	0.993
Marrow MEP	HFD vs LFD	Aspscr1	-0.011	5.941	0.02	0.879	0.993
Marrow MEP	HFD vs LFD	Pank4	0.011	5.927	0.02	0.879	0.993
Marrow MEP	HFD vs LFD	Letmd1	0.018	6.079	0.02	0.879	0.993
Marrow MEP	HFD vs LFD	Prkcsh	0.01	7.449	0.02	0.879	0.993
Marrow MEP	HFD vs LFD	Klhl21	0.014	6.294	0.02	0.879	0.993
Marrow MEP	HFD vs LFD	Tuba1c	-0.032	7.435	0.02	0.879	0.993
Marrow MEP	HFD vs LFD	Tardbp	-0.013	8.328	0.02	0.879	0.993
Marrow MEP	HFD vs LFD	Atp6ap1	0.012	6.938	0.02	0.879	0.993
Marrow MEP	HFD vs LFD	Kdm5a	-0.013	6.892	0.02	0.879	0.993
Marrow MEP	HFD vs LFD	Fsbp	-0.052	3.346	0.02	0.879	0.993
Marrow MEP	HFD vs LFD	Gnpda2	0.023	5.086	0.02	0.879	0.993
Marrow MEP	HFD vs LFD	Clec2f	-0.059	2.323	0.02	0.88	0.993
Marrow MEP	HFD vs LFD	Smim3	-0.052	6.191	0.02	0.88	0.993
Marrow MEP	HFD vs LFD	Arhgdia	-0.008	7.951	0.02	0.88	0.993
Marrow MEP	HFD vs LFD	Fgfrl1	-0.03	4.173	0.02	0.88	0.993
Marrow MEP	HFD vs LFD	Fntb	0.016	4.937	0.02	0.88	0.993
Marrow MEP	HFD vs LFD	Rpap2	-0.019	4.779	0.02	0.88	0.993
Marrow MEP	HFD vs LFD	Tceal8	0.013	6.405	0.02	0.88	0.993
Marrow MEP	HFD vs LFD	Wdr76	0.029	6.51	0.02	0.88	0.993
Marrow MEP	HFD vs LFD	Spic	0.079	1.484	0.02	0.88	0.993
Marrow MEP	HFD vs LFD	Zbtb6	0.018	5.202	0.02	0.88	0.993
Marrow MEP	HFD vs LFD	Gins1	-0.014	6.201	0.02	0.88	0.993
Marrow MEP	HFD vs LFD	Il3ra	0.026	5.235	0.02	0.88	0.993
Marrow MEP	HFD vs LFD	Helq	-0.024	4.405	0.02	0.88	0.993
Marrow MEP	HFD vs LFD	Psmd13	0.011	6.435	0.02	0.88	0.993
Marrow MEP	HFD vs LFD	Ccnq	0.017	5.049	0.02	0.881	0.993
Marrow MEP	HFD vs LFD	Nfe2	0.018	9.009	0.02	0.881	0.993
Marrow MEP	HFD vs LFD	Phf23	0.012	6.899	0.02	0.881	0.993
Marrow MEP	HFD vs LFD	Rab11a	-0.011	7.071	0.02	0.881	0.993
Marrow MEP	HFD vs LFD	Per2	-0.028	5.565	0.02	0.881	0.993
Marrow MEP	HFD vs LFD	Arl16	-0.031	3.797	0.02	0.881	0.993
Marrow MEP	HFD vs LFD	Rfk	-0.01	6.86	0.02	0.881	0.993
Marrow MEP	HFD vs LFD	Hdgfl2	-0.01	6.971	0.02	0.881	0.993
Marrow MEP	HFD vs LFD	Uhmk1	0.012	7.013	0.02	0.882	0.993
Marrow MEP	HFD vs LFD	Micos13	0.008	7.645	0.02	0.882	0.993
Marrow MEP	HFD vs LFD	Fzd3	0.058	1.795	0.02	0.882	0.993
Marrow MEP	HFD vs LFD	Ap3s1	-0.019	4.415	0.02	0.882	0.993
Marrow MEP	HFD vs LFD	Crip2	0.057	2.202	0.02	0.882	0.993
Marrow MEP	HFD vs LFD	Ikbkg	0.019	5.78	0.02	0.882	0.993
Marrow MEP	HFD vs LFD	Sbno1	-0.009	7.374	0.02	0.882	0.993
Marrow MEP	HFD vs LFD	Arid5b	0.061	2.557	0.02	0.882	0.993
Marrow MEP	HFD vs LFD	Txnl1	-0.011	8.291	0.02	0.882	0.993
Marrow MEP	HFD vs LFD	Smim18	-0.097	2.104	0.02	0.882	0.993
Marrow MEP	HFD vs LFD	Ptgir	0.083	1.775	0.02	0.882	0.993
Marrow MEP	HFD vs LFD	Gtf2i	0.008	8.812	0.02	0.882	0.993
Marrow MEP	HFD vs LFD	Pde10a	-0.068	3.989	0.02	0.882	0.993
Marrow MEP	HFD vs LFD	Rnf150	-0.043	2.66	0.02	0.882	0.993
Marrow MEP	HFD vs LFD	Mier2	-0.028	4.536	0.02	0.882	0.993
Marrow MEP	HFD vs LFD	Rbl2	0.011	6.761	0.02	0.882	0.993
Marrow MEP	HFD vs LFD	Mta1	0.007	7.877	0.02	0.882	0.993
Marrow MEP	HFD vs LFD	Sh2b3	0.026	5.367	0.02	0.882	0.993
Marrow MEP	HFD vs LFD	Coq10b	0.047	4.878	0.02	0.882	0.993
Marrow MEP	HFD vs LFD	Borcs8	-0.012	6.642	0.02	0.883	0.993
Marrow MEP	HFD vs LFD	Azi2	0.012	6.238	0.02	0.883	0.993
Marrow MEP	HFD vs LFD	Pcdhga11	-0.067	1.527	0.02	0.883	0.993
Marrow MEP	HFD vs LFD	Mocs2	0.014	5.869	0.02	0.883	0.993
Marrow MEP	HFD vs LFD	Tnk2	-0.013	6.346	0.02	0.883	0.993
Marrow MEP	HFD vs LFD	Tstd2	-0.012	5.883	0.02	0.883	0.993
Marrow MEP	HFD vs LFD	Prpf19	-0.009	8.104	0.02	0.883	0.993
Marrow MEP	HFD vs LFD	Mtmr1	0.015	5.799	0.02	0.883	0.993
Marrow MEP	HFD vs LFD	Jaml	0.18	1.244	0.02	0.883	0.993
Marrow MEP	HFD vs LFD	Sfxn4	-0.032	3.539	0.02	0.883	0.993
Marrow MEP	HFD vs LFD	Dio2	0.061	2.217	0.02	0.884	0.993
Marrow MEP	HFD vs LFD	Mosmo	-0.017	5.107	0.02	0.884	0.993
Marrow MEP	HFD vs LFD	Osbpl7	0.015	5.149	0.02	0.884	0.993
Marrow MEP	HFD vs LFD	Tespa1	-0.034	4.328	0.02	0.884	0.993
Marrow MEP	HFD vs LFD	Cxcl2	0.194	6.006	0.02	0.884	0.993
Marrow MEP	HFD vs LFD	Ehmt1	-0.008	7.013	0.02	0.884	0.993
Marrow MEP	HFD vs LFD	Rgs3	-0.056	2.936	0.02	0.884	0.993
Marrow MEP	HFD vs LFD	Aktip	-0.02	4.562	0.02	0.884	0.993
Marrow MEP	HFD vs LFD	Zfp644	-0.022	6.484	0.02	0.884	0.993
Marrow MEP	HFD vs LFD	Mpp4	-0.043	2.612	0.02	0.884	0.993
Marrow MEP	HFD vs LFD	Qser1	0.018	4.847	0.02	0.884	0.993
Marrow MEP	HFD vs LFD	Fbxw4	-0.023	3.737	0.02	0.885	0.993
Marrow MEP	HFD vs LFD	Aspa	0.045	2.33	0.02	0.885	0.993
Marrow MEP	HFD vs LFD	Tmbim1	0.015	5.383	0.02	0.885	0.993
Marrow MEP	HFD vs LFD	Zfp764	-0.039	3.178	0.02	0.885	0.993
Marrow MEP	HFD vs LFD	Spo11	0.078	1.232	0.02	0.885	0.993
Marrow MEP	HFD vs LFD	Btbd1	-0.015	6.323	0.02	0.885	0.993
Marrow MEP	HFD vs LFD	Fbxo25	0.025	4.417	0.02	0.885	0.993
Marrow MEP	HFD vs LFD	Relb	-0.057	2.731	0.02	0.885	0.993
Marrow MEP	HFD vs LFD	Btbd18	-0.083	0.849	0.02	0.885	0.993
Marrow MEP	HFD vs LFD	Palm	-0.013	6.646	0.02	0.885	0.993
Marrow MEP	HFD vs LFD	Zfp946	0.037	2.851	0.02	0.885	0.993
Marrow MEP	HFD vs LFD	Pten	-0.013	8.14	0.02	0.885	0.993
Marrow MEP	HFD vs LFD	Abcb7	0.01	6.724	0.02	0.885	0.993
Marrow MEP	HFD vs LFD	Nmrk1	-0.033	3.608	0.02	0.885	0.993
Marrow MEP	HFD vs LFD	Cebpa	-0.033	5.588	0.02	0.885	0.993
Marrow MEP	HFD vs LFD	Ears2	0.023	4.523	0.02	0.885	0.993
Marrow MEP	HFD vs LFD	Cnep1r1	0.012	6.009	0.02	0.885	0.993
Marrow MEP	HFD vs LFD	Spred2	-0.011	6.416	0.02	0.886	0.993
Marrow MEP	HFD vs LFD	Lpxn	-0.057	2.464	0.02	0.886	0.993
Marrow MEP	HFD vs LFD	Aen	-0.025	6.454	0.02	0.886	0.993
Marrow MEP	HFD vs LFD	Lgalsl	-0.037	2.444	0.02	0.886	0.993
Marrow MEP	HFD vs LFD	Capza2	-0.011	6.406	0.02	0.886	0.993
Marrow MEP	HFD vs LFD	Mmp2	-0.093	1.13	0.02	0.886	0.993
Marrow MEP	HFD vs LFD	Plekhg1	-0.108	0.781	0.02	0.886	0.993
Marrow MEP	HFD vs LFD	Slc7a6os	-0.012	6.286	0.02	0.886	0.993
Marrow MEP	HFD vs LFD	Nxpe2	-0.036	3.315	0.02	0.886	0.993
Marrow MEP	HFD vs LFD	Lmbrd2	-0.016	4.733	0.02	0.886	0.993
Marrow MEP	HFD vs LFD	Chic1	-0.093	0.55	0.02	0.886	0.993
Marrow MEP	HFD vs LFD	Pak6	0.061	1.459	0.02	0.886	0.993
Marrow MEP	HFD vs LFD	Zfp707	-0.029	4.499	0.02	0.886	0.993
Marrow MEP	HFD vs LFD	Kmt5a	0.009	7.844	0.02	0.886	0.993
Marrow MEP	HFD vs LFD	Ltc4s	0.035	3.352	0.02	0.887	0.994
Marrow MEP	HFD vs LFD	Tnfaip1	-0.069	2.022	0.02	0.887	0.994
Marrow MEP	HFD vs LFD	Pgap2	0.018	4.95	0.02	0.887	0.994
Marrow MEP	HFD vs LFD	Chpt1	0.029	3.845	0.02	0.887	0.994
Marrow MEP	HFD vs LFD	Slk	0.009	7.805	0.02	0.887	0.994
Marrow MEP	HFD vs LFD	Srgap3	-0.028	4.383	0.02	0.887	0.994
Marrow MEP	HFD vs LFD	Ptp4a3	-0.02	7.498	0.02	0.887	0.994
Marrow MEP	HFD vs LFD	Dapp1	-0.012	9.246	0.02	0.887	0.994
Marrow MEP	HFD vs LFD	Bloc1s3	0.022	3.88	0.02	0.887	0.994
Marrow MEP	HFD vs LFD	Fgl2	0.024	4.933	0.02	0.888	0.994
Marrow MEP	HFD vs LFD	Hsd17b10	0.008	7.321	0.02	0.888	0.994
Marrow MEP	HFD vs LFD	Pdha1	-0.012	7.073	0.02	0.888	0.994
Marrow MEP	HFD vs LFD	Atad5	-0.012	6.332	0.02	0.888	0.994
Marrow MEP	HFD vs LFD	Mfsd3	0.041	3.191	0.02	0.888	0.994
Marrow MEP	HFD vs LFD	Pa2g4	-0.013	8.131	0.02	0.889	0.994
Marrow MEP	HFD vs LFD	Arhgef3	-0.034	3.729	0.02	0.889	0.994
Marrow MEP	HFD vs LFD	Ten1	0.013	6.299	0.02	0.889	0.994
Marrow MEP	HFD vs LFD	Isca1	0.099	3.775	0.02	0.889	0.994
Marrow MEP	HFD vs LFD	Esam	0.035	4.873	0.02	0.889	0.994
Marrow MEP	HFD vs LFD	Atf1	-0.01	7.805	0.02	0.889	0.994
Marrow MEP	HFD vs LFD	Pcdhgc3	-0.06	1.473	0.02	0.889	0.994
Marrow MEP	HFD vs LFD	Nacc2	0.02	3.928	0.02	0.889	0.994
Marrow MEP	HFD vs LFD	Pibf1	-0.012	5.323	0.02	0.889	0.994
Marrow MEP	HFD vs LFD	Tomm34	-0.01	6.983	0.02	0.889	0.994
Marrow MEP	HFD vs LFD	Ppfibp2	-0.042	2.702	0.02	0.89	0.994
Marrow MEP	HFD vs LFD	Mustn1	-0.059	1.499	0.02	0.89	0.994
Marrow MEP	HFD vs LFD	Nsd1	0.01	8.317	0.02	0.89	0.994
Marrow MEP	HFD vs LFD	Vegfa	0.091	5.628	0.02	0.89	0.994
Marrow MEP	HFD vs LFD	Gnptg	-0.017	5.453	0.02	0.89	0.995
Marrow MEP	HFD vs LFD	Rora	-0.079	1.638	0.02	0.89	0.995
Marrow MEP	HFD vs LFD	Gdpd3	0.064	1.568	0.02	0.89	0.995
Marrow MEP	HFD vs LFD	Sh3glb1	0.009	8.127	0.02	0.891	0.995
Marrow MEP	HFD vs LFD	Slc35b2	-0.04	7.05	0.02	0.891	0.995
Marrow MEP	HFD vs LFD	Gabarapl2	0.013	6.225	0.02	0.891	0.995
Marrow MEP	HFD vs LFD	Med31	0.017	5.107	0.02	0.891	0.995
Marrow MEP	HFD vs LFD	Prmt3	0.008	7.016	0.02	0.891	0.995
Marrow MEP	HFD vs LFD	Smim26	0.012	5.168	0.02	0.891	0.995
Marrow MEP	HFD vs LFD	Coq8b	0.021	4.8	0.02	0.891	0.995
Marrow MEP	HFD vs LFD	Fgd1	-0.028	3.097	0.02	0.892	0.995
Marrow MEP	HFD vs LFD	Tsn	-0.007	7.875	0.02	0.892	0.995
Marrow MEP	HFD vs LFD	Epb41l2	-0.021	4.931	0.02	0.892	0.995
Marrow MEP	HFD vs LFD	Mthfd2	-0.021	5.06	0.02	0.892	0.995
Marrow MEP	HFD vs LFD	Wdsub1	-0.021	4.457	0.02	0.892	0.995
Marrow MEP	HFD vs LFD	Cbx1	0.009	7.103	0.02	0.892	0.995
Marrow MEP	HFD vs LFD	Cln3	-0.015	5.193	0.02	0.892	0.995
Marrow MEP	HFD vs LFD	Sike1	-0.02	5.63	0.02	0.893	0.996
Marrow MEP	HFD vs LFD	Gtse1	0.019	5.659	0.02	0.893	0.996
Marrow MEP	HFD vs LFD	Scd4	0.079	0.721	0.02	0.893	0.996
Marrow MEP	HFD vs LFD	Rbm14	-0.009	7.967	0.02	0.893	0.996
Marrow MEP	HFD vs LFD	Bok	0.089	1.237	0.02	0.893	0.996
Marrow MEP	HFD vs LFD	Vwa8	0.015	5.171	0.02	0.893	0.996
Marrow MEP	HFD vs LFD	Kif13a	0.012	5.661	0.02	0.893	0.996
Marrow MEP	HFD vs LFD	Gpr108	0.012	5.975	0.02	0.893	0.996
Marrow MEP	HFD vs LFD	Ccdc158	-0.031	3.811	0.02	0.893	0.996
Marrow MEP	HFD vs LFD	Smarcc1	0.008	8.372	0.02	0.894	0.996
Marrow MEP	HFD vs LFD	Ppp1r11	0.012	6.04	0.02	0.894	0.996
Marrow MEP	HFD vs LFD	Trpm7	0.008	6.905	0.02	0.894	0.996
Marrow MEP	HFD vs LFD	Ywhab	-0.01	8.431	0.02	0.894	0.996
Marrow MEP	HFD vs LFD	Mpi	0.017	4.759	0.02	0.894	0.996
Marrow MEP	HFD vs LFD	Map3k10	-0.019	4.48	0.02	0.894	0.996
Marrow MEP	HFD vs LFD	Zdhhc17	0.012	6.192	0.02	0.894	0.996
Marrow MEP	HFD vs LFD	Appl2	-0.05	2.331	0.02	0.894	0.996
Marrow MEP	HFD vs LFD	Ankrd37	0.033	2.796	0.02	0.894	0.996
Marrow MEP	HFD vs LFD	Fosl1	0.14	3.421	0.02	0.894	0.996
Marrow MEP	HFD vs LFD	Npm3	-0.01	7.709	0.02	0.894	0.996
Marrow MEP	HFD vs LFD	Lsm6	-0.011	6.692	0.02	0.894	0.996
Marrow MEP	HFD vs LFD	Fam110b	0.023	4.444	0.02	0.894	0.996
Marrow MEP	HFD vs LFD	Rab23	0.03	3.218	0.02	0.895	0.996
Marrow MEP	HFD vs LFD	Slc30a7	0.011	5.713	0.02	0.895	0.996
Marrow MEP	HFD vs LFD	H2ac8	-0.027	9.179	0.02	0.895	0.996
Marrow MEP	HFD vs LFD	Gmppa	-0.013	5.297	0.02	0.895	0.996
Marrow MEP	HFD vs LFD	Zfp786	0.058	1.574	0.02	0.895	0.996
Marrow MEP	HFD vs LFD	Hat1	0.008	7.311	0.02	0.895	0.996
Marrow MEP	HFD vs LFD	Eya1	-0.02	4.565	0.02	0.895	0.996
Marrow MEP	HFD vs LFD	Dcaf10	0.012	5.549	0.02	0.895	0.996
Marrow MEP	HFD vs LFD	Rita1	-0.028	3.492	0.02	0.896	0.996
Marrow MEP	HFD vs LFD	Pter	-0.024	3.972	0.02	0.896	0.996
Marrow MEP	HFD vs LFD	Canx	-0.008	7.692	0.02	0.896	0.996
Marrow MEP	HFD vs LFD	Bcl7b	0.014	4.73	0.02	0.896	0.996
Marrow MEP	HFD vs LFD	Zyx	0.011	8.842	0.02	0.896	0.996
Marrow MEP	HFD vs LFD	Dnm1l	0.009	6.949	0.02	0.896	0.996
Marrow MEP	HFD vs LFD	Slc38a1	-0.01	7.808	0.02	0.896	0.996
Marrow MEP	HFD vs LFD	Mc2r	-0.078	0.937	0.02	0.896	0.996
Marrow MEP	HFD vs LFD	Exoc6	-0.013	7.245	0.02	0.896	0.996
Marrow MEP	HFD vs LFD	Fasn	0.012	7.334	0.02	0.897	0.996
Marrow MEP	HFD vs LFD	Gkap1	0.014	5.097	0.02	0.897	0.996
Marrow MEP	HFD vs LFD	Mss51	-0.029	3.446	0.02	0.897	0.996
Marrow MEP	HFD vs LFD	Gmds	0.017	5.191	0.02	0.897	0.996
Marrow MEP	HFD vs LFD	Zfp384	-0.01	6.793	0.02	0.897	0.996
Marrow MEP	HFD vs LFD	Prob1	-0.036	2.723	0.02	0.897	0.996
Marrow MEP	HFD vs LFD	Shc4	-0.117	0.79	0.06	0.897	0.996
Marrow MEP	HFD vs LFD	Adcy9	-0.019	4.664	0.02	0.897	0.996
Marrow MEP	HFD vs LFD	Atf6b	-0.014	6.156	0.02	0.897	0.996
Marrow MEP	HFD vs LFD	Usp54	-0.016	5.66	0.02	0.897	0.996
Marrow MEP	HFD vs LFD	Zfp235	-0.06	1.856	0.02	0.897	0.996
Marrow MEP	HFD vs LFD	Rbmx2	-0.013	4.836	0.02	0.897	0.996
Marrow MEP	HFD vs LFD	Abtb2	-0.076	1.314	0.02	0.898	0.996
Marrow MEP	HFD vs LFD	Saysd1	0.018	4.309	0.02	0.898	0.996
Marrow MEP	HFD vs LFD	Tspyl4	0.084	2.51	0.02	0.898	0.996
Marrow MEP	HFD vs LFD	Lrrc42	0.014	4.973	0.02	0.898	0.996
Marrow MEP	HFD vs LFD	Zdhhc24	-0.032	3.656	0.02	0.898	0.996
Marrow MEP	HFD vs LFD	Sfmbt2	-0.058	1.924	0.02	0.898	0.996
Marrow MEP	HFD vs LFD	Vars2	0.013	5.63	0.02	0.898	0.996
Marrow MEP	HFD vs LFD	Qrfp	-0.154	0.746	0.02	0.898	0.996
Marrow MEP	HFD vs LFD	Cap2	-0.066	2.631	0.02	0.898	0.996
Marrow MEP	HFD vs LFD	Polr1h	0.008	6.864	0.02	0.898	0.996
Marrow MEP	HFD vs LFD	Zkscan7	-0.036	2.9	0.02	0.898	0.996
Marrow MEP	HFD vs LFD	Marchf2	0.019	5.721	0.02	0.899	0.996
Marrow MEP	HFD vs LFD	Rapsn	0.096	1.381	0.02	0.899	0.996
Marrow MEP	HFD vs LFD	Csgalnact2	-0.007	7.666	0.02	0.899	0.996
Marrow MEP	HFD vs LFD	Ttk	-0.013	5.186	0.02	0.899	0.996
Marrow MEP	HFD vs LFD	Zfp982	0.027	3.293	0.02	0.899	0.996
Marrow MEP	HFD vs LFD	Ppargc1b	-0.016	4.675	0.02	0.899	0.996
Marrow MEP	HFD vs LFD	Znrf2	0.008	7.145	0.02	0.9	0.996
Marrow MEP	HFD vs LFD	Hif1a	0.016	4.728	0.02	0.9	0.996
Marrow MEP	HFD vs LFD	Fbxo16	0.078	0.572	0.02	0.9	0.996
Marrow MEP	HFD vs LFD	Nemf	0.008	6.555	0.02	0.9	0.996
Marrow MEP	HFD vs LFD	Ufc1	0.007	7.086	0.02	0.9	0.996
Marrow MEP	HFD vs LFD	Zfp110	-0.011	5.877	0.02	0.9	0.996
Marrow MEP	HFD vs LFD	Sfrp4	0.077	1.438	0.02	0.9	0.996
Marrow MEP	HFD vs LFD	Pik3r2	-0.016	5.126	0.02	0.901	0.996
Marrow MEP	HFD vs LFD	Cers5	-0.012	5.559	0.02	0.901	0.996
Marrow MEP	HFD vs LFD	Tmem167	0.009	7.225	0.02	0.901	0.996
Marrow MEP	HFD vs LFD	Tjp2	-0.018	4.488	0.02	0.901	0.996
Marrow MEP	HFD vs LFD	Pheta2	-0.018	6.214	0.02	0.901	0.996
Marrow MEP	HFD vs LFD	Kctd6	0.024	3.625	0.02	0.901	0.996
Marrow MEP	HFD vs LFD	Pip5k1c	-0.008	6.872	0.02	0.901	0.996
Marrow MEP	HFD vs LFD	Sntb1	-0.04	3.826	0.02	0.901	0.996
Marrow MEP	HFD vs LFD	Msl3l2	0.017	4.622	0.02	0.901	0.996
Marrow MEP	HFD vs LFD	Umps	-0.01	7.22	0.02	0.902	0.996
Marrow MEP	HFD vs LFD	Tpr	0.009	8.101	0.02	0.902	0.996
Marrow MEP	HFD vs LFD	Nek7	-0.008	6.499	0.02	0.902	0.996
Marrow MEP	HFD vs LFD	Ctdspl	-0.016	4.911	0.02	0.902	0.996
Marrow MEP	HFD vs LFD	Egln3	-0.04	2.979	0.02	0.902	0.996
Marrow MEP	HFD vs LFD	Ganab	0.007	7.589	0.02	0.902	0.996
Marrow MEP	HFD vs LFD	Acer3	0.012	5.227	0.02	0.902	0.996
Marrow MEP	HFD vs LFD	Tm9sf2	0.007	7.449	0.02	0.902	0.996
Marrow MEP	HFD vs LFD	Mapre1	0.009	8.582	0.02	0.902	0.996
Marrow MEP	HFD vs LFD	Kctd3	0.014	5.099	0.02	0.902	0.996
Marrow MEP	HFD vs LFD	Ube2q2	-0.013	6.642	0.02	0.902	0.996
Marrow MEP	HFD vs LFD	Ccs	-0.014	5.475	0.02	0.902	0.996
Marrow MEP	HFD vs LFD	Tmem201	-0.009	6.169	0.02	0.902	0.996
Marrow MEP	HFD vs LFD	Jmjd4	-0.017	4.765	0.02	0.902	0.996
Marrow MEP	HFD vs LFD	Ctnnbl1	-0.008	6.454	0.02	0.902	0.996
Marrow MEP	HFD vs LFD	Insm1	-0.095	0.558	0.02	0.902	0.996
Marrow MEP	HFD vs LFD	Chmp5	0.008	6.739	0.02	0.902	0.996
Marrow MEP	HFD vs LFD	Slc25a5	0.014	8.278	0.02	0.903	0.996
Marrow MEP	HFD vs LFD	Gga1	0.009	6.581	0.02	0.903	0.996
Marrow MEP	HFD vs LFD	Dync1li1	-0.011	6.667	0.02	0.903	0.996
Marrow MEP	HFD vs LFD	Cd24a	-0.036	8.613	0.02	0.903	0.996
Marrow MEP	HFD vs LFD	Trim44	-0.008	7.588	0.02	0.903	0.996
Marrow MEP	HFD vs LFD	Hars2	0.014	5.635	0.02	0.903	0.996
Marrow MEP	HFD vs LFD	Slc25a20	-0.016	6.015	0.02	0.903	0.996
Marrow MEP	HFD vs LFD	Pfdn1	-0.01	6.454	0.02	0.903	0.996
Marrow MEP	HFD vs LFD	Lypla1	-0.008	6.7	0.02	0.903	0.996
Marrow MEP	HFD vs LFD	Dus3l	-0.009	6.413	0.02	0.903	0.996
Marrow MEP	HFD vs LFD	Pias3	-0.016	4.971	0.02	0.903	0.996
Marrow MEP	HFD vs LFD	Rab3il1	-0.071	0.837	0.02	0.903	0.996
Marrow MEP	HFD vs LFD	Muc6	0.069	1.211	0.02	0.903	0.996
Marrow MEP	HFD vs LFD	Fgf3	0.035	6.443	0.02	0.903	0.996
Marrow MEP	HFD vs LFD	Iqcn	0.125	6.474	0.02	0.903	0.996
Marrow MEP	HFD vs LFD	Klf16	0.021	6.158	0.02	0.904	0.996
Marrow MEP	HFD vs LFD	Gramd3	-0.065	1.751	0.02	0.904	0.996
Marrow MEP	HFD vs LFD	Ccng1	-0.008	7.281	0.02	0.904	0.996
Marrow MEP	HFD vs LFD	Pgpep1	0.012	5.304	0.02	0.904	0.996
Marrow MEP	HFD vs LFD	Coq7	-0.015	5.083	0.02	0.904	0.996
Marrow MEP	HFD vs LFD	Rufy3	0.015	4.973	0.02	0.904	0.996
Marrow MEP	HFD vs LFD	Als2	0.018	5.433	0.02	0.904	0.996
Marrow MEP	HFD vs LFD	Hcfc1	0.006	7.761	0.02	0.904	0.996
Marrow MEP	HFD vs LFD	Skic3	-0.009	6.002	0.02	0.905	0.996
Marrow MEP	HFD vs LFD	Dhdds	-0.009	6.32	0.02	0.905	0.996
Marrow MEP	HFD vs LFD	Ndufs2	-0.007	7.822	0.01	0.905	0.996
Marrow MEP	HFD vs LFD	Ddx23	-0.008	7.616	0.01	0.905	0.996
Marrow MEP	HFD vs LFD	Ufsp1	0.078	6.445	0.02	0.905	0.996
Marrow MEP	HFD vs LFD	Htr2a	-0.041	3.459	0.01	0.905	0.996
Marrow MEP	HFD vs LFD	Arvcf	-0.018	4.71	0.01	0.905	0.996
Marrow MEP	HFD vs LFD	Matn1	0.122	0.814	0.01	0.905	0.996
Marrow MEP	HFD vs LFD	Zdhhc12	0.025	4.634	0.01	0.905	0.996
Marrow MEP	HFD vs LFD	Cdc14a	-0.014	6.723	0.01	0.905	0.996
Marrow MEP	HFD vs LFD	Chmp2b	-0.011	6.295	0.01	0.905	0.996
Marrow MEP	HFD vs LFD	Rom1	0.033	2.799	0.01	0.906	0.996
Marrow MEP	HFD vs LFD	Chmp1b	0.022	7.127	0.01	0.906	0.996
Marrow MEP	HFD vs LFD	Tmem150a	-0.033	2.428	0.01	0.906	0.996
Marrow MEP	HFD vs LFD	H4c1	0.029	4.508	0.01	0.906	0.996
Marrow MEP	HFD vs LFD	Cnr2	-0.015	5.836	0.01	0.906	0.996
Marrow MEP	HFD vs LFD	Srp68	0.007	7.427	0.01	0.906	0.996
Marrow MEP	HFD vs LFD	Ccdc9b	-0.086	0.926	0.01	0.907	0.996
Marrow MEP	HFD vs LFD	Nars2	-0.012	5.47	0.02	0.907	0.996
Marrow MEP	HFD vs LFD	Igkc	0.147	5.844	0.01	0.907	0.996
Marrow MEP	HFD vs LFD	Paxip1	-0.01	6.498	0.01	0.907	0.996
Marrow MEP	HFD vs LFD	Tm6sf2	-0.077	0.788	0.01	0.907	0.996
Marrow MEP	HFD vs LFD	Ndufs7	0.007	7.693	0.01	0.907	0.996
Marrow MEP	HFD vs LFD	Kif26b	0.025	4.472	0.01	0.907	0.996
Marrow MEP	HFD vs LFD	Itfg1	-0.009	6.281	0.01	0.908	0.996
Marrow MEP	HFD vs LFD	AI597479	0.015	5.207	0.01	0.908	0.996
Marrow MEP	HFD vs LFD	Nuak2	-0.018	5.064	0.01	0.908	0.996
Marrow MEP	HFD vs LFD	Tet1	-0.011	5.268	0.01	0.908	0.996
Marrow MEP	HFD vs LFD	Cmtm4	-0.023	3.557	0.01	0.908	0.996
Marrow MEP	HFD vs LFD	Rala	0.012	5.079	0.01	0.908	0.996
Marrow MEP	HFD vs LFD	Aspm	0.017	5.678	0.01	0.908	0.996
Marrow MEP	HFD vs LFD	Lmo2	-0.014	9.556	0.01	0.908	0.996
Marrow MEP	HFD vs LFD	Evi5l	-0.014	4.936	0.01	0.908	0.996
Marrow MEP	HFD vs LFD	Flywch1	0.013	5.564	0.01	0.908	0.996
Marrow MEP	HFD vs LFD	Rrs1	-0.009	6.495	0.01	0.908	0.996
Marrow MEP	HFD vs LFD	Meis1	0.012	8.716	0.01	0.908	0.996
Marrow MEP	HFD vs LFD	H2ac6	0.072	6.765	0.01	0.909	0.996
Marrow MEP	HFD vs LFD	Zfp455	-0.033	2.846	0.01	0.909	0.996
Marrow MEP	HFD vs LFD	Xpa	-0.014	5.642	0.01	0.909	0.996
Marrow MEP	HFD vs LFD	Atp5l	0.009	7.086	0.01	0.909	0.996
Marrow MEP	HFD vs LFD	Bloc1s1	-0.013	5.102	0.01	0.909	0.996
Marrow MEP	HFD vs LFD	Appl1	-0.009	6.083	0.01	0.909	0.996
Marrow MEP	HFD vs LFD	Mtss1	0.018	6.358	0.01	0.909	0.996
Marrow MEP	HFD vs LFD	Fuom	0.031	2.635	0.01	0.909	0.996
Marrow MEP	HFD vs LFD	Btg3	0.035	6.287	0.01	0.909	0.996
Marrow MEP	HFD vs LFD	Jmy	0.009	6.702	0.01	0.909	0.996
Marrow MEP	HFD vs LFD	Pola1	0.008	7.702	0.01	0.909	0.996
Marrow MEP	HFD vs LFD	Suclg2	-0.012	6.504	0.01	0.91	0.996
Marrow MEP	HFD vs LFD	Sox4	0.013	8.245	0.01	0.91	0.996
Marrow MEP	HFD vs LFD	Scaf4	-0.01	7.173	0.01	0.91	0.996
Marrow MEP	HFD vs LFD	Trappc6a	-0.007	6.65	0.01	0.91	0.996
Marrow MEP	HFD vs LFD	Afap1l1	0.017	5.4	0.01	0.91	0.996
Marrow MEP	HFD vs LFD	Eri3	0.008	6.682	0.01	0.91	0.996
Marrow MEP	HFD vs LFD	Twsg1	-0.01	5.888	0.01	0.911	0.996
Marrow MEP	HFD vs LFD	Septin4	-0.049	1.93	0.01	0.911	0.996
Marrow MEP	HFD vs LFD	Arf1	0.007	7.711	0.01	0.911	0.996
Marrow MEP	HFD vs LFD	Lipe	-0.012	5.311	0.01	0.911	0.996
Marrow MEP	HFD vs LFD	Metap1d	0.011	6.025	0.01	0.911	0.996
Marrow MEP	HFD vs LFD	Tmem165	-0.013	6.314	0.01	0.911	0.996
Marrow MEP	HFD vs LFD	Mpp2	-0.032	2.499	0.01	0.911	0.996
Marrow MEP	HFD vs LFD	Cbx4	0.012	6.351	0.01	0.911	0.996
Marrow MEP	HFD vs LFD	Mapk1	-0.006	8.739	0.01	0.911	0.996
Marrow MEP	HFD vs LFD	Ibtk	-0.009	6.457	0.01	0.911	0.996
Marrow MEP	HFD vs LFD	Ogfod1	-0.011	5.502	0.01	0.911	0.996
Marrow MEP	HFD vs LFD	Qpctl	-0.021	4.118	0.01	0.911	0.996
Marrow MEP	HFD vs LFD	Cyp2d22	0.064	0.956	0.01	0.912	0.996
Marrow MEP	HFD vs LFD	Paqr6	0.048	1.212	0.01	0.912	0.996
Marrow MEP	HFD vs LFD	Ska1	-0.017	4.827	0.01	0.912	0.996
Marrow MEP	HFD vs LFD	Rab6a	0.012	7.053	0.01	0.912	0.996
Marrow MEP	HFD vs LFD	Fam98a	-0.01	6.329	0.01	0.912	0.996
Marrow MEP	HFD vs LFD	Cep89	0.027	4.801	0.01	0.912	0.996
Marrow MEP	HFD vs LFD	Gsk3a	-0.007	7.3	0.01	0.912	0.996
Marrow MEP	HFD vs LFD	Hspa4	-0.009	6.905	0.01	0.912	0.996
Marrow MEP	HFD vs LFD	Nkap	-0.012	5.104	0.01	0.912	0.996
Marrow MEP	HFD vs LFD	Hspa9	0.008	7.182	0.01	0.912	0.996
Marrow MEP	HFD vs LFD	Rgs9	-0.05	0.911	0.01	0.912	0.996
Marrow MEP	HFD vs LFD	Ifi30	0.027	5.155	0.01	0.912	0.996
Marrow MEP	HFD vs LFD	Psme2b	-0.011	5.64	0.01	0.913	0.996
Marrow MEP	HFD vs LFD	Dtnb	-0.01	5.603	0.01	0.913	0.996
Marrow MEP	HFD vs LFD	Pola2	0.008	7.262	0.01	0.913	0.996
Marrow MEP	HFD vs LFD	Rit1	-0.015	5.33	0.01	0.913	0.996
Marrow MEP	HFD vs LFD	Nsdhl	-0.018	5.005	0.01	0.913	0.996
Marrow MEP	HFD vs LFD	Zfp882	0.035	3.513	0.01	0.913	0.996
Marrow MEP	HFD vs LFD	Styx	0.039	2.126	0.01	0.913	0.996
Marrow MEP	HFD vs LFD	Gstm5	-0.011	6.997	0.01	0.913	0.996
Marrow MEP	HFD vs LFD	Terf2	-0.007	6.757	0.01	0.913	0.996
Marrow MEP	HFD vs LFD	Hdhd2	-0.012	6.069	0.01	0.913	0.996
Marrow MEP	HFD vs LFD	Hprt	0.007	7.949	0.01	0.913	0.996
Marrow MEP	HFD vs LFD	Pitpnb	0.007	7.244	0.01	0.913	0.996
Marrow MEP	HFD vs LFD	Dhrs11	0.014	5.955	0.01	0.913	0.996
Marrow MEP	HFD vs LFD	Ogdh	0.006	8.132	0.01	0.913	0.996
Marrow MEP	HFD vs LFD	Ints2	0.01	5.9	0.01	0.913	0.996
Marrow MEP	HFD vs LFD	Serpine1	-0.188	1.383	0.01	0.913	0.996
Marrow MEP	HFD vs LFD	Ccdc93	-0.014	5.443	0.01	0.913	0.996
Marrow MEP	HFD vs LFD	Tgm1	0.043	2.449	0.01	0.913	0.996
Marrow MEP	HFD vs LFD	Polr2d	-0.009	6.535	0.01	0.914	0.996
Marrow MEP	HFD vs LFD	Pop7	0.011	5.299	0.01	0.914	0.996
Marrow MEP	HFD vs LFD	Trmt10a	-0.014	4.353	0.01	0.914	0.996
Marrow MEP	HFD vs LFD	Parp6	0.01	5.577	0.01	0.914	0.996
Marrow MEP	HFD vs LFD	Impact	-0.01	6.096	0.01	0.914	0.996
Marrow MEP	HFD vs LFD	Nprl2	-0.013	4.998	0.01	0.914	0.996
Marrow MEP	HFD vs LFD	Csrp1	-0.006	8.51	0.01	0.914	0.996
Marrow MEP	HFD vs LFD	Dbp	0.017	4.75	0.01	0.914	0.996
Marrow MEP	HFD vs LFD	Usp27x	0.031	2.427	0.01	0.914	0.996
Marrow MEP	HFD vs LFD	Gnai3	-0.006	8.069	0.01	0.914	0.996
Marrow MEP	HFD vs LFD	Hmces	0.013	5.906	0.01	0.915	0.996
Marrow MEP	HFD vs LFD	Nvl	-0.007	7.008	0.01	0.915	0.996
Marrow MEP	HFD vs LFD	Emg1	-0.007	8.118	0.01	0.915	0.996
Marrow MEP	HFD vs LFD	Ino80e	0.006	6.762	0.01	0.915	0.996
Marrow MEP	HFD vs LFD	Syk	0.009	8.43	0.01	0.915	0.996
Marrow MEP	HFD vs LFD	Wdr1	0.009	8.528	0.01	0.915	0.996
Marrow MEP	HFD vs LFD	Acap1	0.006	8.44	0.01	0.915	0.996
Marrow MEP	HFD vs LFD	Rbfox2	0.058	1.204	0.01	0.915	0.996
Marrow MEP	HFD vs LFD	Uqcc4	0.008	6.427	0.01	0.915	0.996
Marrow MEP	HFD vs LFD	Lrp11	0.043	2.033	0.01	0.916	0.996
Marrow MEP	HFD vs LFD	Apool	0.008	5.744	0.01	0.916	0.996
Marrow MEP	HFD vs LFD	Ddx19a	0.006	7.291	0.01	0.916	0.996
Marrow MEP	HFD vs LFD	Harbi1	-0.016	4.913	0.01	0.916	0.996
Marrow MEP	HFD vs LFD	Ftsj1	0.007	5.989	0.01	0.916	0.996
Marrow MEP	HFD vs LFD	Fbxl8	-0.015	4.633	0.01	0.916	0.996
Marrow MEP	HFD vs LFD	Pnisr	-0.036	7.662	0.01	0.916	0.996
Marrow MEP	HFD vs LFD	Anapc16	0.009	6.692	0.01	0.916	0.996
Marrow MEP	HFD vs LFD	Prickle1	0.015	4.125	0.01	0.916	0.996
Marrow MEP	HFD vs LFD	Cd2	-0.168	1.11	0.01	0.917	0.996
Marrow MEP	HFD vs LFD	Kif21b	-0.01	6.362	0.01	0.917	0.996
Marrow MEP	HFD vs LFD	Abcd3	-0.01	5.629	0.01	0.917	0.996
Marrow MEP	HFD vs LFD	Zdhhc5	-0.008	6.615	0.01	0.917	0.996
Marrow MEP	HFD vs LFD	Ubald1	-0.011	6.654	0.01	0.917	0.996
Marrow MEP	HFD vs LFD	Naa15	0.008	7.844	0.01	0.917	0.996
Marrow MEP	HFD vs LFD	Nicn1	0.023	3.016	0.01	0.917	0.996
Marrow MEP	HFD vs LFD	Dlg1	0.007	6.372	0.01	0.917	0.996
Marrow MEP	HFD vs LFD	Agfg2	0.014	5.462	0.01	0.918	0.996
Marrow MEP	HFD vs LFD	Cpped1	-0.012	5.142	0.01	0.918	0.996
Marrow MEP	HFD vs LFD	Uqcc1	-0.012	5.664	0.01	0.918	0.996
Marrow MEP	HFD vs LFD	Tle1	0.015	4.483	0.01	0.918	0.996
Marrow MEP	HFD vs LFD	Hsd3b7	-0.008	7.417	0.01	0.918	0.996
Marrow MEP	HFD vs LFD	Trip13	0.016	5.127	0.01	0.918	0.996
Marrow MEP	HFD vs LFD	Lrrc8c	0.01	6.823	0.01	0.918	0.996
Marrow MEP	HFD vs LFD	Zdhhc16	-0.011	5.669	0.01	0.918	0.996
Marrow MEP	HFD vs LFD	Zfand2b	0.008	5.75	0.01	0.918	0.996
Marrow MEP	HFD vs LFD	Plscr3	-0.007	8.321	0.01	0.918	0.996
Marrow MEP	HFD vs LFD	Miga2	0.014	4.432	0.01	0.919	0.996
Marrow MEP	HFD vs LFD	Epha4	0.064	0.999	0.01	0.919	0.996
Marrow MEP	HFD vs LFD	Tmem160	-0.008	7.018	0.01	0.919	0.996
Marrow MEP	HFD vs LFD	Lgals4	-0.019	4.476	0.01	0.919	0.996
Marrow MEP	HFD vs LFD	Suclg1	-0.006	7.18	0.01	0.919	0.996
Marrow MEP	HFD vs LFD	Pgap3	0.012	4.648	0.01	0.919	0.996
Marrow MEP	HFD vs LFD	Fra10ac1	-0.01	5.566	0.01	0.919	0.996
Marrow MEP	HFD vs LFD	Ankrd44	0.01	4.91	0.01	0.919	0.996
Marrow MEP	HFD vs LFD	Iho1	0.071	0.933	0.01	0.919	0.996
Marrow MEP	HFD vs LFD	Pnn	0.01	7.616	0.01	0.919	0.996
Marrow MEP	HFD vs LFD	Tfe3	0.011	5.893	0.01	0.919	0.996
Marrow MEP	HFD vs LFD	Eif1a	0.007	6.753	0.01	0.92	0.996
Marrow MEP	HFD vs LFD	Ptch1	0.01	5.698	0.01	0.92	0.996
Marrow MEP	HFD vs LFD	Stag2	0.007	8.086	0.01	0.92	0.996
Marrow MEP	HFD vs LFD	Nbn	-0.012	4.781	0.01	0.92	0.996
Marrow MEP	HFD vs LFD	Sqle	-0.02	5.46	0.01	0.92	0.996
Marrow MEP	HFD vs LFD	Gfus	-0.009	6.162	0.01	0.92	0.996
Marrow MEP	HFD vs LFD	Trnt1	-0.009	6.264	0.01	0.92	0.996
Marrow MEP	HFD vs LFD	Morn1	-0.021	3.49	0.01	0.92	0.996
Marrow MEP	HFD vs LFD	Grk5	0.02	3.54	0.01	0.92	0.996
Marrow MEP	HFD vs LFD	Ero1b	-0.017	4.732	0.01	0.92	0.996
Marrow MEP	HFD vs LFD	Rpap3	0.016	3.651	0.01	0.92	0.996
Marrow MEP	HFD vs LFD	Vldlr	-0.043	1.58	0.01	0.92	0.996
Marrow MEP	HFD vs LFD	Ksr1	0.01	5.931	0.01	0.92	0.996
Marrow MEP	HFD vs LFD	Ovca2	-0.024	2.801	0.01	0.92	0.996
Marrow MEP	HFD vs LFD	Fam234b	-0.011	5.749	0.01	0.921	0.996
Marrow MEP	HFD vs LFD	Lgals7	0.069	0.625	0.01	0.921	0.996
Marrow MEP	HFD vs LFD	Fbxo3	0.008	7.496	0.01	0.921	0.996
Marrow MEP	HFD vs LFD	Tlcd3a	0.035	2.082	0.01	0.921	0.996
Marrow MEP	HFD vs LFD	Notch1	0.025	3.632	0.01	0.921	0.996
Marrow MEP	HFD vs LFD	Zfp873	-0.034	4.004	0.01	0.921	0.996
Marrow MEP	HFD vs LFD	Cdkn2d	0.024	7.3	0.01	0.921	0.996
Marrow MEP	HFD vs LFD	Ctso	0.014	5.102	0.01	0.921	0.996
Marrow MEP	HFD vs LFD	Rbl1	-0.009	6.902	0.01	0.921	0.996
Marrow MEP	HFD vs LFD	Pag1	-0.013	4.93	0.01	0.921	0.996
Marrow MEP	HFD vs LFD	Tes3-ps	0.041	1.018	0.01	0.921	0.996
Marrow MEP	HFD vs LFD	Fastkd1	0.018	5.22	0.01	0.921	0.996
Marrow MEP	HFD vs LFD	Ralgps1	0.023	3.36	0.01	0.921	0.996
Marrow MEP	HFD vs LFD	Cox5a	-0.007	7.544	0.01	0.921	0.996
Marrow MEP	HFD vs LFD	Col20a1	0.048	0.926	0.01	0.922	0.996
Marrow MEP	HFD vs LFD	Cdc25c	0.015	4.119	0.01	0.922	0.996
Marrow MEP	HFD vs LFD	Tulp3	-0.041	1.685	0.01	0.922	0.996
Marrow MEP	HFD vs LFD	Cnot6l	-0.008	7.247	0.01	0.922	0.996
Marrow MEP	HFD vs LFD	Ndufa7	0.008	6.467	0.01	0.922	0.996
Marrow MEP	HFD vs LFD	Slc9a9	0.014	4.941	0.01	0.922	0.996
Marrow MEP	HFD vs LFD	Rab5c	-0.007	7.984	0.01	0.922	0.996
Marrow MEP	HFD vs LFD	Nsa2	0.009	7.009	0.01	0.922	0.996
Marrow MEP	HFD vs LFD	Aga	-0.015	4.792	0.01	0.922	0.996
Marrow MEP	HFD vs LFD	Trio	-0.012	5.721	0.01	0.922	0.996
Marrow MEP	HFD vs LFD	Mid2	0.058	0.817	0.01	0.922	0.996
Marrow MEP	HFD vs LFD	Trps1	0.024	3.363	0.01	0.922	0.996
Marrow MEP	HFD vs LFD	Osbpl5	0.031	3.221	0.01	0.922	0.996
Marrow MEP	HFD vs LFD	Mmp11	-0.066	0.624	0.01	0.922	0.996
Marrow MEP	HFD vs LFD	Pold3	0.009	6.437	0.01	0.922	0.996
Marrow MEP	HFD vs LFD	Gmcl1	0.007	6.197	0.01	0.923	0.996
Marrow MEP	HFD vs LFD	Net1	-0.007	6.915	0.01	0.923	0.996
Marrow MEP	HFD vs LFD	Krba1	0.018	4.199	0.01	0.923	0.996
Marrow MEP	HFD vs LFD	Fn1	-0.131	2.96	0.01	0.923	0.996
Marrow MEP	HFD vs LFD	Fcsk	-0.017	3.679	0.01	0.923	0.996
Marrow MEP	HFD vs LFD	Rab11fip5	-0.012	4.61	0.01	0.923	0.996
Marrow MEP	HFD vs LFD	Rab20	0.035	2.422	0.01	0.923	0.996
Marrow MEP	HFD vs LFD	Csrp3	-0.013	5.968	0.01	0.923	0.996
Marrow MEP	HFD vs LFD	Mettl27	0.021	3.438	0.01	0.923	0.996
Marrow MEP	HFD vs LFD	Rtl5	-0.027	2.658	0.01	0.923	0.996
Marrow MEP	HFD vs LFD	Cxcr1	-0.052	1.842	0.01	0.923	0.996
Marrow MEP	HFD vs LFD	Nudcd2	0.008	6.614	0.01	0.923	0.996
Marrow MEP	HFD vs LFD	Zfp952	-0.021	4.105	0.01	0.923	0.996
Marrow MEP	HFD vs LFD	mt-Nd3	-0.031	8.453	0.01	0.923	0.996
Marrow MEP	HFD vs LFD	Tubb3	0.048	1.846	0.01	0.923	0.996
Marrow MEP	HFD vs LFD	Alas2	0.185	0.798	0.01	0.923	0.996
Marrow MEP	HFD vs LFD	Polr2f	-0.006	7.651	0.01	0.924	0.996
Marrow MEP	HFD vs LFD	Ms4a1	0.184	2.478	0.01	0.924	0.996
Marrow MEP	HFD vs LFD	Fbxo32	-0.02	3.503	0.01	0.924	0.996
Marrow MEP	HFD vs LFD	Uvrag	-0.009	6.074	0.01	0.924	0.996
Marrow MEP	HFD vs LFD	Tmem259	-0.006	7.455	0.01	0.924	0.996
Marrow MEP	HFD vs LFD	Slc20a1	-0.033	7.443	0.01	0.924	0.996
Marrow MEP	HFD vs LFD	Arhgef11	-0.018	3.862	0.01	0.924	0.996
Marrow MEP	HFD vs LFD	Ogfod3	-0.015	4.38	0.01	0.924	0.996
Marrow MEP	HFD vs LFD	Sdf4	0.005	8.021	0.01	0.924	0.996
Marrow MEP	HFD vs LFD	Kdr	-0.037	2.856	0.01	0.924	0.996
Marrow MEP	HFD vs LFD	Mov10	-0.012	5.1	0.01	0.924	0.996
Marrow MEP	HFD vs LFD	Adgre5	0.035	6.822	0.01	0.924	0.996
Marrow MEP	HFD vs LFD	Acot8	0.012	4.623	0.01	0.924	0.996
Marrow MEP	HFD vs LFD	Fbxo6	-0.009	5.653	0.01	0.924	0.996
Marrow MEP	HFD vs LFD	Mfhas1	-0.039	2.29	0.01	0.925	0.996
Marrow MEP	HFD vs LFD	Rad51	-0.012	5.761	0.01	0.925	0.996
Marrow MEP	HFD vs LFD	Tubg1	-0.011	5.838	0.01	0.925	0.996
Marrow MEP	HFD vs LFD	Pde3a	0.166	1.973	0.01	0.925	0.996
Marrow MEP	HFD vs LFD	Otud6b	-0.009	6.434	0.01	0.925	0.996
Marrow MEP	HFD vs LFD	Zmiz1	-0.008	7.676	0.01	0.925	0.996
Marrow MEP	HFD vs LFD	Gyg	0.007	6.749	0.01	0.925	0.996
Marrow MEP	HFD vs LFD	Arhgap35	0.011	5.365	0.01	0.925	0.996
Marrow MEP	HFD vs LFD	Uqcrh	-0.028	2.388	0.01	0.925	0.996
Marrow MEP	HFD vs LFD	Ptpn9	-0.012	5.218	0.01	0.926	0.996
Marrow MEP	HFD vs LFD	Fam117b	0.009	6.614	0.01	0.926	0.996
Marrow MEP	HFD vs LFD	Sidt2	0.009	5.932	0.01	0.926	0.996
Marrow MEP	HFD vs LFD	Zfp106	0.007	7.158	0.01	0.926	0.996
Marrow MEP	HFD vs LFD	Ankrd13d	-0.043	2.994	0.01	0.926	0.996
Marrow MEP	HFD vs LFD	Mpdz	-0.066	0.615	0.01	0.926	0.996
Marrow MEP	HFD vs LFD	Trp53bp1	-0.007	6.18	0.01	0.926	0.996
Marrow MEP	HFD vs LFD	Use1	0.006	7.941	0.01	0.926	0.996
Marrow MEP	HFD vs LFD	Synj2	-0.019	3.951	0.01	0.926	0.996
Marrow MEP	HFD vs LFD	Tmem121	0.034	2.209	0.01	0.926	0.996
Marrow MEP	HFD vs LFD	Tubgcp2	0.008	6.053	0.01	0.926	0.996
Marrow MEP	HFD vs LFD	Zcchc10	0.008	5.656	0.01	0.926	0.996
Marrow MEP	HFD vs LFD	Tnpo2	0.007	6.937	0.01	0.926	0.996
Marrow MEP	HFD vs LFD	Ppp6r1	0.005	8.641	0.01	0.926	0.996
Marrow MEP	HFD vs LFD	Ttpa	0.033	2.688	0.01	0.926	0.996
Marrow MEP	HFD vs LFD	Cops8	0.006	6.491	0.01	0.927	0.996
Marrow MEP	HFD vs LFD	Arap2	0.02	3.861	0.01	0.927	0.996
Marrow MEP	HFD vs LFD	Mif	0.007	7.647	0.01	0.927	0.996
Marrow MEP	HFD vs LFD	Gemin8	-0.01	5.416	0.01	0.927	0.996
Marrow MEP	HFD vs LFD	Trib2	-0.013	7.827	0.01	0.927	0.996
Marrow MEP	HFD vs LFD	Acaa1a	-0.011	4.42	0.01	0.927	0.996
Marrow MEP	HFD vs LFD	H2az2	-0.005	8.585	0.01	0.927	0.996
Marrow MEP	HFD vs LFD	Ctsf	0.025	3.397	0.01	0.927	0.996
Marrow MEP	HFD vs LFD	Utp18	-0.01	6.856	0.01	0.928	0.996
Marrow MEP	HFD vs LFD	Jpt1	0.006	8.758	0.01	0.928	0.996
Marrow MEP	HFD vs LFD	Ndrg2	0.032	2.222	0.01	0.928	0.996
Marrow MEP	HFD vs LFD	Wdr53	0.02	3.054	0.01	0.928	0.996
Marrow MEP	HFD vs LFD	Hirip3	-0.008	7.048	0.01	0.928	0.996
Marrow MEP	HFD vs LFD	Ndufs3	0.006	6.957	0.01	0.928	0.996
Marrow MEP	HFD vs LFD	Zfp317	-0.009	6.162	0.01	0.928	0.996
Marrow MEP	HFD vs LFD	Hba-a2	0.198	5.46	0.01	0.928	0.996
Marrow MEP	HFD vs LFD	Lonp1	-0.005	6.746	0.01	0.928	0.996
Marrow MEP	HFD vs LFD	Ankib1	0.01	6.041	0.01	0.928	0.996
Marrow MEP	HFD vs LFD	Rhbdd3	-0.021	4.712	0.01	0.928	0.996
Marrow MEP	HFD vs LFD	Pnldc1	-0.054	0.638	0.01	0.929	0.996
Marrow MEP	HFD vs LFD	Qtrt1	-0.021	6.044	0.01	0.929	0.996
Marrow MEP	HFD vs LFD	Pfas	-0.005	7.425	0.01	0.929	0.996
Marrow MEP	HFD vs LFD	Usf3	-0.008	6.037	0.01	0.929	0.996
Marrow MEP	HFD vs LFD	Ankhd1	0.007	6.511	0.01	0.929	0.996
Marrow MEP	HFD vs LFD	Hddc3	0.016	4.351	0.01	0.929	0.996
Marrow MEP	HFD vs LFD	Sri	-0.006	8.065	0.01	0.929	0.996
Marrow MEP	HFD vs LFD	Kmt2e	-0.007	7	0.01	0.929	0.996
Marrow MEP	HFD vs LFD	Vstm5	-0.046	0.946	0.01	0.929	0.996
Marrow MEP	HFD vs LFD	Ubn1	-0.005	7.254	0.01	0.929	0.996
Marrow MEP	HFD vs LFD	Nsfl1c	-0.007	6.957	0.01	0.929	0.996
Marrow MEP	HFD vs LFD	Glis2	-0.035	1.774	0.01	0.929	0.996
Marrow MEP	HFD vs LFD	Gpr161	0.046	1.743	0.01	0.93	0.996
Marrow MEP	HFD vs LFD	Fam131a	0.043	1.446	0.01	0.93	0.996
Marrow MEP	HFD vs LFD	Dimt1	0.011	4.698	0.01	0.93	0.996
Marrow MEP	HFD vs LFD	Fam219a	0.021	3.26	0.01	0.93	0.996
Marrow MEP	HFD vs LFD	Crppa	-0.013	4.237	0.01	0.93	0.996
Marrow MEP	HFD vs LFD	Sf3a3	0.005	7.402	0.01	0.93	0.996
Marrow MEP	HFD vs LFD	Nans	0.007	7.584	0.01	0.93	0.996
Marrow MEP	HFD vs LFD	Mturn	0.025	2.636	0.01	0.93	0.996
Marrow MEP	HFD vs LFD	Klhl9	0.005	7.789	0.01	0.93	0.996
Marrow MEP	HFD vs LFD	Cdca8	0.01	6.838	0.01	0.93	0.996
Marrow MEP	HFD vs LFD	Ing3	0.01	5.846	0.01	0.93	0.996
Marrow MEP	HFD vs LFD	Rbm7	0.006	6.897	0.01	0.93	0.996
Marrow MEP	HFD vs LFD	Setd6	0.011	5.67	0.01	0.93	0.996
Marrow MEP	HFD vs LFD	Ugp2	-0.01	5.222	0.01	0.931	0.996
Marrow MEP	HFD vs LFD	Tma7	0.006	7.856	0.01	0.931	0.996
Marrow MEP	HFD vs LFD	Ndst2	-0.015	5.283	0.01	0.931	0.996
Marrow MEP	HFD vs LFD	Zcchc17	-0.007	5.812	0.01	0.931	0.996
Marrow MEP	HFD vs LFD	Fam98b	-0.009	6.876	0.01	0.931	0.996
Marrow MEP	HFD vs LFD	Bcat2	-0.007	6.706	0.01	0.931	0.996
Marrow MEP	HFD vs LFD	Zcchc7	0.009	6.556	0.01	0.931	0.996
Marrow MEP	HFD vs LFD	Marveld1	-0.009	5.563	0.01	0.931	0.996
Marrow MEP	HFD vs LFD	Etfb	0.005	8.921	0.01	0.931	0.996
Marrow MEP	HFD vs LFD	Serp1	-0.01	5.416	0.01	0.931	0.996
Marrow MEP	HFD vs LFD	Tmem219	-0.01	5.337	0.01	0.931	0.996
Marrow MEP	HFD vs LFD	Cd38	-0.035	2.552	0.01	0.932	0.996
Marrow MEP	HFD vs LFD	Pcgf5	-0.006	7.116	0.01	0.932	0.996
Marrow MEP	HFD vs LFD	Micos10	0.005	8.101	0.01	0.932	0.996
Marrow MEP	HFD vs LFD	Igf2r	-0.018	3.147	0.01	0.932	0.996
Marrow MEP	HFD vs LFD	Usp34	0.006	7.161	0.01	0.932	0.996
Marrow MEP	HFD vs LFD	Dhx30	0.007	6.197	0.01	0.933	0.996
Marrow MEP	HFD vs LFD	Casp8	0.006	6.737	0.01	0.933	0.996
Marrow MEP	HFD vs LFD	Zfp831	-0.011	4.771	0.01	0.933	0.996
Marrow MEP	HFD vs LFD	Arl13b	-0.012	4.341	0.01	0.933	0.996
Marrow MEP	HFD vs LFD	Zfp979	-0.034	1.359	0.01	0.933	0.996
Marrow MEP	HFD vs LFD	Mtss2	-0.021	3.63	0.01	0.933	0.996
Marrow MEP	HFD vs LFD	Arf5	-0.005	7.919	0.01	0.933	0.996
Marrow MEP	HFD vs LFD	Gng5	0.01	6.422	0.01	0.933	0.996
Marrow MEP	HFD vs LFD	Romo1	-0.008	6.428	0.01	0.933	0.996
Marrow MEP	HFD vs LFD	Ecd	0.007	6.948	0.01	0.933	0.996
Marrow MEP	HFD vs LFD	Hmmr	0.018	6.093	0.01	0.933	0.996
Marrow MEP	HFD vs LFD	Lman1l	0.07	0.428	0.01	0.934	0.996
Marrow MEP	HFD vs LFD	Adrb2	0.048	6.359	0.01	0.934	0.996
Marrow MEP	HFD vs LFD	Snx4	0.01	4.977	0.01	0.934	0.996
Marrow MEP	HFD vs LFD	Arrb1	0.008	7.437	0.01	0.934	0.996
Marrow MEP	HFD vs LFD	Tagap	-0.027	4.146	0.01	0.934	0.996
Marrow MEP	HFD vs LFD	Zfp651	-0.042	1.67	0.01	0.934	0.996
Marrow MEP	HFD vs LFD	Ift172	0.01	4.741	0.01	0.934	0.996
Marrow MEP	HFD vs LFD	Ttc13	-0.006	6.092	0.01	0.934	0.996
Marrow MEP	HFD vs LFD	Ripor2	0.005	7.975	0.01	0.934	0.996
Marrow MEP	HFD vs LFD	Trip12	-0.005	7.997	0.01	0.935	0.996
Marrow MEP	HFD vs LFD	Nop10	-0.005	9.131	0.01	0.935	0.996
Marrow MEP	HFD vs LFD	Cyp4b1	-0.059	0.516	0.01	0.935	0.996
Marrow MEP	HFD vs LFD	Alg10b	-0.007	6.607	0.01	0.935	0.996
Marrow MEP	HFD vs LFD	Toe1	0.007	5.947	0.01	0.935	0.996
Marrow MEP	HFD vs LFD	Man2a2	0.007	6.893	0.01	0.935	0.996
Marrow MEP	HFD vs LFD	Zfp324	-0.042	1.83	0.01	0.935	0.996
Marrow MEP	HFD vs LFD	Clcn3	0.01	4.902	0.01	0.935	0.996
Marrow MEP	HFD vs LFD	Xrcc4	-0.009	4.809	0.01	0.935	0.996
Marrow MEP	HFD vs LFD	Map9	-0.05	2.899	0.01	0.935	0.996
Marrow MEP	HFD vs LFD	Ell2	-0.009	6.226	0.01	0.935	0.996
Marrow MEP	HFD vs LFD	Plpp7	0.019	2.992	0.01	0.936	0.996
Marrow MEP	HFD vs LFD	Arhgef4	-0.024	2.325	0.01	0.936	0.996
Marrow MEP	HFD vs LFD	Abcf1	0.005	7.638	0.01	0.936	0.996
Marrow MEP	HFD vs LFD	Iqgap3	-0.011	5.064	0.01	0.936	0.996
Marrow MEP	HFD vs LFD	Ttpal	0.009	5.368	0.01	0.936	0.996
Marrow MEP	HFD vs LFD	Traf3ip2	-0.03	3.082	0.01	0.936	0.996
Marrow MEP	HFD vs LFD	Pkn3	0.014	4.539	0.01	0.936	0.996
Marrow MEP	HFD vs LFD	Cd96	-0.023	2.654	0.01	0.936	0.996
Marrow MEP	HFD vs LFD	Dhfr	0.011	6.666	0.01	0.936	0.996
Marrow MEP	HFD vs LFD	Surf4	0.006	7.446	0.01	0.936	0.996
Marrow MEP	HFD vs LFD	Wdcp	0.024	2.776	0.01	0.936	0.996
Marrow MEP	HFD vs LFD	Cenpt	-0.008	5.636	0.01	0.936	0.996
Marrow MEP	HFD vs LFD	Meak7	0.014	4.231	0.01	0.936	0.996
Marrow MEP	HFD vs LFD	Bzw1	0.007	8.613	0.01	0.937	0.996
Marrow MEP	HFD vs LFD	mt-Co1	-0.032	10.006	0.01	0.937	0.996
Marrow MEP	HFD vs LFD	Rae1	-0.005	7.576	0.01	0.937	0.996
Marrow MEP	HFD vs LFD	Nfil3	-0.034	2.251	0.01	0.937	0.996
Marrow MEP	HFD vs LFD	Ccdc124	0.009	6.737	0.01	0.937	0.996
Marrow MEP	HFD vs LFD	Rsbn1	-0.007	6.564	0.01	0.937	0.996
Marrow MEP	HFD vs LFD	Dpysl2	0.007	5.511	0.01	0.937	0.996
Marrow MEP	HFD vs LFD	Pomt1	-0.008	6.427	0.01	0.937	0.996
Marrow MEP	HFD vs LFD	Ctsz	0.007	6.921	0.01	0.937	0.996
Marrow MEP	HFD vs LFD	H2aj	-0.008	6.204	0.01	0.937	0.996
Marrow MEP	HFD vs LFD	Dcaf6	0.011	5.573	0.01	0.937	0.996
Marrow MEP	HFD vs LFD	Nphp4	0.028	1.983	0.01	0.937	0.996
Marrow MEP	HFD vs LFD	Six5	0.014	5.504	0.01	0.938	0.996
Marrow MEP	HFD vs LFD	Pdik1l	-0.016	5.435	0.01	0.938	0.996
Marrow MEP	HFD vs LFD	Lamp2	-0.006	7.631	0.01	0.938	0.996
Marrow MEP	HFD vs LFD	Uqcrc2	-0.004	8.022	0.01	0.938	0.996
Marrow MEP	HFD vs LFD	Rwdd4a	-0.007	5.94	0.01	0.938	0.996
Marrow MEP	HFD vs LFD	Rbbp5	-0.006	6.666	0.01	0.938	0.996
Marrow MEP	HFD vs LFD	Ralgps2	-0.009	6.251	0.01	0.938	0.996
Marrow MEP	HFD vs LFD	Aoc2	0.017	4.949	0.01	0.938	0.996
Marrow MEP	HFD vs LFD	Rrm2	-0.013	7.348	0.01	0.939	0.996
Marrow MEP	HFD vs LFD	Sar1a	-0.004	7.403	0.01	0.939	0.996
Marrow MEP	HFD vs LFD	Slc35a2	-0.009	4.879	0.01	0.939	0.996
Marrow MEP	HFD vs LFD	Ache	-0.034	7.208	0.01	0.939	0.996
Marrow MEP	HFD vs LFD	Dop1b	0.01	4.974	0.01	0.939	0.996
Marrow MEP	HFD vs LFD	Prcp	0.006	7.225	0.01	0.939	0.996
Marrow MEP	HFD vs LFD	Ippk	0.01	4.898	0.01	0.939	0.996
Marrow MEP	HFD vs LFD	Fam13b	0.006	6.376	0.01	0.939	0.996
Marrow MEP	HFD vs LFD	Armc10	0.006	6.182	0.01	0.939	0.996
Marrow MEP	HFD vs LFD	Gpr137c	-0.034	1.23	0.01	0.94	0.996
Marrow MEP	HFD vs LFD	Zfp639	0.007	5.721	0.01	0.94	0.996
Marrow MEP	HFD vs LFD	Galnt1	-0.005	9.211	0.01	0.94	0.996
Marrow MEP	HFD vs LFD	Hmgb1	0.011	8.661	0.01	0.94	0.996
Marrow MEP	HFD vs LFD	Fbxl18	-0.013	3.919	0.01	0.94	0.996
Marrow MEP	HFD vs LFD	Spcs1	-0.004	7.735	0.01	0.94	0.996
Marrow MEP	HFD vs LFD	Hnrnpu	0.005	9.477	0.01	0.94	0.996
Marrow MEP	HFD vs LFD	Clip2	-0.007	5.726	0.01	0.94	0.996
Marrow MEP	HFD vs LFD	Sort1	0.006	6.483	0.01	0.94	0.996
Marrow MEP	HFD vs LFD	Hoxa3	0.021	2.471	0.01	0.94	0.996
Marrow MEP	HFD vs LFD	Zfp39	-0.01	4.62	0.01	0.94	0.996
Marrow MEP	HFD vs LFD	Trak2	0.006	6.111	0.01	0.94	0.996
Marrow MEP	HFD vs LFD	Trim23	0.009	5.098	0.01	0.94	0.996
Marrow MEP	HFD vs LFD	Son	-0.004	9.07	0.01	0.94	0.996
Marrow MEP	HFD vs LFD	Rexo1	0.01	4.925	0.01	0.94	0.996
Marrow MEP	HFD vs LFD	Btd	-0.011	4.589	0.01	0.941	0.996
Marrow MEP	HFD vs LFD	Lman1	-0.005	7.157	0.01	0.941	0.996
Marrow MEP	HFD vs LFD	Myo19	0.011	4.438	0.01	0.941	0.996
Marrow MEP	HFD vs LFD	Bcas3	0.009	5.414	0.01	0.942	0.996
Marrow MEP	HFD vs LFD	Wars1	0.005	6.565	0.01	0.942	0.996
Marrow MEP	HFD vs LFD	Crk	0.005	6.709	0.01	0.942	0.996
Marrow MEP	HFD vs LFD	Enox2	-0.01	5.167	0.01	0.942	0.996
Marrow MEP	HFD vs LFD	Dedd	0.008	5.799	0.01	0.942	0.996
Marrow MEP	HFD vs LFD	Bms1	-0.005	6.37	0.01	0.942	0.996
Marrow MEP	HFD vs LFD	Zfp853	-0.05	0.457	0.01	0.942	0.996
Marrow MEP	HFD vs LFD	Zfyve27	0.006	6.006	0.01	0.942	0.996
Marrow MEP	HFD vs LFD	Cnot7	0.007	7.058	0.01	0.942	0.996
Marrow MEP	HFD vs LFD	Cox7a2	-0.006	6.933	0.01	0.943	0.996
Marrow MEP	HFD vs LFD	Tigar	0.033	1.353	0.01	0.943	0.996
Marrow MEP	HFD vs LFD	Dut	-0.005	8.753	0.01	0.943	0.996
Marrow MEP	HFD vs LFD	Rbmx	-0.009	6.552	0.01	0.943	0.996
Marrow MEP	HFD vs LFD	Zfp78	0.038	1.412	0.01	0.943	0.996
Marrow MEP	HFD vs LFD	Morn2	-0.013	3.88	0.01	0.943	0.996
Marrow MEP	HFD vs LFD	Memo1	-0.006	7.29	0.01	0.943	0.996
Marrow MEP	HFD vs LFD	Sh2b2	0.019	4.106	0.01	0.943	0.996
Marrow MEP	HFD vs LFD	Usp31	0.007	5.355	0.01	0.943	0.996
Marrow MEP	HFD vs LFD	Opn3	-0.048	0.907	0.01	0.943	0.996
Marrow MEP	HFD vs LFD	Zfp229	0.014	4.254	0.01	0.943	0.996
Marrow MEP	HFD vs LFD	Lrrc28	-0.009	4.899	0.01	0.943	0.996
Marrow MEP	HFD vs LFD	Cd2ap	-0.02	3.817	0.01	0.944	0.996
Marrow MEP	HFD vs LFD	Galnt11	-0.017	4.088	0.01	0.944	0.996
Marrow MEP	HFD vs LFD	Akt2	-0.004	7.256	0.01	0.944	0.996
Marrow MEP	HFD vs LFD	Cntd1	-0.026	2.694	0.01	0.944	0.996
Marrow MEP	HFD vs LFD	Napa	0.006	7.086	0.01	0.944	0.996
Marrow MEP	HFD vs LFD	Tlk2	0.008	6.489	0.01	0.944	0.996
Marrow MEP	HFD vs LFD	Atl3	0.005	8.387	0.01	0.944	0.996
Marrow MEP	HFD vs LFD	Ndufa12	-0.008	7.562	0.01	0.944	0.996
Marrow MEP	HFD vs LFD	Id1	0.101	5.309	0.01	0.944	0.996
Marrow MEP	HFD vs LFD	Mid1ip1	-0.006	6.177	0.01	0.944	0.996
Marrow MEP	HFD vs LFD	Syt3	0.036	0.928	0.01	0.944	0.996
Marrow MEP	HFD vs LFD	Fgd6	-0.029	1.778	0.01	0.944	0.996
Marrow MEP	HFD vs LFD	Clybl	0.006	5.616	0.01	0.945	0.996
Marrow MEP	HFD vs LFD	Ecpas	-0.004	7.414	0.01	0.945	0.996
Marrow MEP	HFD vs LFD	Asah1	-0.01	5.062	0.01	0.945	0.996
Marrow MEP	HFD vs LFD	Ccdc157	0.02	2.803	0.01	0.945	0.996
Marrow MEP	HFD vs LFD	Anxa11	-0.004	7.484	0.01	0.945	0.996
Marrow MEP	HFD vs LFD	Glrx5	0.005	7.659	0.01	0.945	0.996
Marrow MEP	HFD vs LFD	Vav2	0.008	4.94	0	0.945	0.996
Marrow MEP	HFD vs LFD	Ankrd50	-0.014	3.55	0	0.945	0.996
Marrow MEP	HFD vs LFD	Slc16a7	0.019	2.775	0	0.945	0.996
Marrow MEP	HFD vs LFD	Ddx52	-0.007	5.936	0	0.945	0.996
Marrow MEP	HFD vs LFD	Hibadh	-0.004	7.232	0	0.945	0.996
Marrow MEP	HFD vs LFD	Suv39h1	-0.006	6.791	0	0.945	0.996
Marrow MEP	HFD vs LFD	Cox5b	0.004	7.964	0	0.945	0.996
Marrow MEP	HFD vs LFD	Card11	0.055	0.692	0	0.945	0.996
Marrow MEP	HFD vs LFD	Rhot1	-0.005	6.374	0	0.946	0.996
Marrow MEP	HFD vs LFD	Ifitm10	0.06	1.626	0	0.946	0.996
Marrow MEP	HFD vs LFD	Ccdc191	0.008	4.368	0	0.946	0.996
Marrow MEP	HFD vs LFD	Cpox	-0.009	6.939	0	0.946	0.996
Marrow MEP	HFD vs LFD	Dync1i2	-0.005	6.787	0	0.946	0.996
Marrow MEP	HFD vs LFD	Agl	0.01	4.973	0	0.946	0.996
Marrow MEP	HFD vs LFD	Fbxo36	0.022	1.907	0	0.947	0.996
Marrow MEP	HFD vs LFD	Selenoi	0.006	5.816	0	0.947	0.996
Marrow MEP	HFD vs LFD	Sdf2l1	0.013	6.893	0	0.947	0.996
Marrow MEP	HFD vs LFD	N4bp2l1	0.016	3.799	0	0.947	0.996
Marrow MEP	HFD vs LFD	Ranbp2	-0.009	8.199	0	0.947	0.996
Marrow MEP	HFD vs LFD	Vegfc	0.024	1.725	0	0.947	0.996
Marrow MEP	HFD vs LFD	Zfp101	-0.011	4.358	0	0.947	0.996
Marrow MEP	HFD vs LFD	Ppp6c	0.004	7.09	0	0.947	0.996
Marrow MEP	HFD vs LFD	Slc30a4	0.021	2.396	0	0.947	0.996
Marrow MEP	HFD vs LFD	Atp6v1f	0.003	7.691	0	0.947	0.996
Marrow MEP	HFD vs LFD	Gba	0.006	5.629	0	0.947	0.996
Marrow MEP	HFD vs LFD	Celf1	-0.006	6.808	0	0.947	0.996
Marrow MEP	HFD vs LFD	Tpm2	-0.02	2.713	0	0.948	0.996
Marrow MEP	HFD vs LFD	Pttg1ip	-0.006	7.626	0	0.948	0.996
Marrow MEP	HFD vs LFD	Grap2	-0.02	3.913	0	0.948	0.996
Marrow MEP	HFD vs LFD	Trappc9	0.006	6.256	0	0.948	0.996
Marrow MEP	HFD vs LFD	Setdb1	-0.004	6.728	0	0.948	0.996
Marrow MEP	HFD vs LFD	Eif3c	-0.004	7.281	0	0.948	0.996
Marrow MEP	HFD vs LFD	Cox7c	-0.003	8.405	0	0.948	0.996
Marrow MEP	HFD vs LFD	Spopl	-0.008	5.645	0	0.948	0.996
Marrow MEP	HFD vs LFD	Tyw5	0.01	4.295	0	0.948	0.996
Marrow MEP	HFD vs LFD	Nudt2	0.008	4.988	0	0.948	0.996
Marrow MEP	HFD vs LFD	Trim21	0.008	5.526	0	0.948	0.996
Marrow MEP	HFD vs LFD	Tsacc	0.014	3.932	0	0.949	0.996
Marrow MEP	HFD vs LFD	Elmo3	-0.022	1.842	0	0.949	0.996
Marrow MEP	HFD vs LFD	Arhgef10	-0.027	1.718	0	0.949	0.996
Marrow MEP	HFD vs LFD	Kptn	0.01	4.2	0	0.949	0.996
Marrow MEP	HFD vs LFD	Paqr8	-0.011	4.646	0	0.949	0.996
Marrow MEP	HFD vs LFD	Basp1	0.015	3.878	0	0.949	0.996
Marrow MEP	HFD vs LFD	Ttc19	0.008	4.476	0	0.949	0.996
Marrow MEP	HFD vs LFD	Asxl1	-0.005	7.025	0	0.949	0.996
Marrow MEP	HFD vs LFD	Spred1	0.004	7.383	0	0.949	0.996
Marrow MEP	HFD vs LFD	Akirin1	0.006	5.905	0	0.949	0.996
Marrow MEP	HFD vs LFD	Dmap1	0.007	5.665	0	0.949	0.996
Marrow MEP	HFD vs LFD	Dhx40	-0.025	6.07	0	0.949	0.996
Marrow MEP	HFD vs LFD	Gtf2f1	-0.005	6.919	0	0.95	0.996
Marrow MEP	HFD vs LFD	Tada1	0.004	6.722	0	0.95	0.996
Marrow MEP	HFD vs LFD	Patl2	0.041	0.627	0	0.95	0.996
Marrow MEP	HFD vs LFD	Plin3	0.009	5.024	0	0.95	0.996
Marrow MEP	HFD vs LFD	Rfxank	0.009	4.86	0	0.95	0.996
Marrow MEP	HFD vs LFD	Fam184a	-0.016	2.6	0	0.95	0.996
Marrow MEP	HFD vs LFD	Cux1	0.004	9.045	0	0.95	0.996
Marrow MEP	HFD vs LFD	Ino80c	0.005	6.846	0	0.95	0.996
Marrow MEP	HFD vs LFD	Arrdc1	-0.005	6.389	0	0.95	0.996
Marrow MEP	HFD vs LFD	Abhd16a	-0.004	6.956	0	0.95	0.996
Marrow MEP	HFD vs LFD	Smc3	-0.003	8.109	0	0.95	0.996
Marrow MEP	HFD vs LFD	H2al1m	0.026	2.093	0	0.95	0.996
Marrow MEP	HFD vs LFD	Pigt	-0.004	7.332	0	0.95	0.996
Marrow MEP	HFD vs LFD	Tor1aip1	-0.007	6.754	0	0.951	0.996
Marrow MEP	HFD vs LFD	Hadha	0.004	7.277	0	0.951	0.996
Marrow MEP	HFD vs LFD	Cabcoco1	0.02	2.414	0	0.951	0.996
Marrow MEP	HFD vs LFD	Snx7	-0.013	3.105	0	0.951	0.996
Marrow MEP	HFD vs LFD	Lpcat2	-0.01	4.993	0	0.951	0.996
Marrow MEP	HFD vs LFD	E2f3	0.008	5.385	0	0.951	0.996
Marrow MEP	HFD vs LFD	Golga1	0.011	4.591	0	0.951	0.996
Marrow MEP	HFD vs LFD	Ptpn23	-0.006	5.705	0	0.951	0.996
Marrow MEP	HFD vs LFD	Afp	0.029	1.726	0	0.951	0.996
Marrow MEP	HFD vs LFD	Igkv1-88	-0.116	-0.089	0	0.951	0.996
Marrow MEP	HFD vs LFD	Amacr	0.013	3.241	0	0.951	0.996
Marrow MEP	HFD vs LFD	Arhgap25	-0.007	5.259	0	0.952	0.996
Marrow MEP	HFD vs LFD	Phf12	0.003	7.489	0	0.952	0.996
Marrow MEP	HFD vs LFD	Rad51b	-0.008	5.717	0	0.952	0.996
Marrow MEP	HFD vs LFD	Gatad2b	-0.004	7.478	0	0.952	0.996
Marrow MEP	HFD vs LFD	Rbm3	0.01	8.078	0	0.952	0.996
Marrow MEP	HFD vs LFD	Saal1	-0.007	5.773	0	0.952	0.996
Marrow MEP	HFD vs LFD	Rdh5	0.025	1.961	0	0.952	0.996
Marrow MEP	HFD vs LFD	Rragc	-0.004	6.191	0	0.952	0.996
Marrow MEP	HFD vs LFD	Chchd6	-0.007	5.556	0	0.952	0.996
Marrow MEP	HFD vs LFD	Spag6l	0.047	0.512	0	0.952	0.996
Marrow MEP	HFD vs LFD	G6pc3	0.004	7.535	0	0.952	0.996
Marrow MEP	HFD vs LFD	Hmgn3	0.01	4.298	0	0.952	0.996
Marrow MEP	HFD vs LFD	Pex11b	-0.007	5.194	0	0.952	0.996
Marrow MEP	HFD vs LFD	Pou2f1	-0.006	5.78	0	0.953	0.996
Marrow MEP	HFD vs LFD	Zfp593	-0.005	5.68	0	0.953	0.996
Marrow MEP	HFD vs LFD	Lrp10	0.005	7.536	0	0.953	0.996
Marrow MEP	HFD vs LFD	Rnf26	0.009	4.065	0	0.953	0.996
Marrow MEP	HFD vs LFD	Acsl4	-0.007	5.808	0	0.953	0.996
Marrow MEP	HFD vs LFD	Clba1	-0.031	1.114	0	0.953	0.996
Marrow MEP	HFD vs LFD	Dpf2	-0.003	8.113	0	0.953	0.996
Marrow MEP	HFD vs LFD	Ctbp1	0.003	8.981	0	0.953	0.996
Marrow MEP	HFD vs LFD	Mief1	-0.008	5.562	0	0.953	0.996
Marrow MEP	HFD vs LFD	Slc25a11	0.005	7.114	0	0.953	0.996
Marrow MEP	HFD vs LFD	Hook1	-0.007	4.997	0	0.954	0.996
Marrow MEP	HFD vs LFD	Samsn1	0.007	7.776	0	0.954	0.996
Marrow MEP	HFD vs LFD	Ccdc122	0.013	3.573	0	0.954	0.996
Marrow MEP	HFD vs LFD	Psmc3	-0.003	8.28	0	0.954	0.996
Marrow MEP	HFD vs LFD	Pura	0.004	7.037	0	0.954	0.996
Marrow MEP	HFD vs LFD	Lyplal1	-0.018	2.316	0	0.954	0.996
Marrow MEP	HFD vs LFD	Dip2b	0.005	6.136	0	0.954	0.996
Marrow MEP	HFD vs LFD	Fan1	-0.01	3.942	0	0.955	0.996
Marrow MEP	HFD vs LFD	Sfxn5	-0.017	3.087	0	0.955	0.996
Marrow MEP	HFD vs LFD	Atg4b	-0.004	6.638	0	0.955	0.996
Marrow MEP	HFD vs LFD	Zfp664	-0.012	6.028	0	0.955	0.996
Marrow MEP	HFD vs LFD	Pld6	-0.011	3.477	0	0.955	0.996
Marrow MEP	HFD vs LFD	Def6	-0.003	7.296	0	0.955	0.996
Marrow MEP	HFD vs LFD	Opa3	-0.006	5.487	0	0.955	0.996
Marrow MEP	HFD vs LFD	Plcb1	0.019	2.471	0	0.955	0.996
Marrow MEP	HFD vs LFD	Stx2	-0.005	7.047	0	0.955	0.996
Marrow MEP	HFD vs LFD	Ctdnep1	-0.004	7.037	0	0.955	0.996
Marrow MEP	HFD vs LFD	Eif3l	0.003	8.597	0	0.955	0.996
Marrow MEP	HFD vs LFD	Ssh1	-0.005	5.234	0	0.955	0.996
Marrow MEP	HFD vs LFD	E2f5	-0.011	3.62	0	0.955	0.996
Marrow MEP	HFD vs LFD	Cpsf1	-0.003	7.276	0	0.955	0.996
Marrow MEP	HFD vs LFD	Lrrn4cl	-0.031	1.901	0	0.955	0.996
Marrow MEP	HFD vs LFD	Pcmtd1	-0.004	5.464	0	0.955	0.996
Marrow MEP	HFD vs LFD	Acsf2	-0.007	5.521	0	0.955	0.996
Marrow MEP	HFD vs LFD	Slc7a8	-0.017	4.069	0	0.956	0.996
Marrow MEP	HFD vs LFD	Hdhd3	0.018	2.745	0	0.956	0.996
Marrow MEP	HFD vs LFD	Ms4a6b	-0.021	2.072	0	0.956	0.996
Marrow MEP	HFD vs LFD	Ddx39b	-0.003	8.191	0	0.956	0.996
Marrow MEP	HFD vs LFD	Dpf1	-0.029	1.049	0	0.956	0.996
Marrow MEP	HFD vs LFD	Ak1	0.011	3.477	0	0.956	0.996
Marrow MEP	HFD vs LFD	Becn1	-0.003	7.456	0	0.956	0.996
Marrow MEP	HFD vs LFD	Ube2c	-0.012	7.211	0	0.956	0.996
Marrow MEP	HFD vs LFD	Mfsd10	-0.005	6.786	0	0.956	0.996
Marrow MEP	HFD vs LFD	Zfp69	0.027	2.494	0	0.956	0.996
Marrow MEP	HFD vs LFD	Map3k4	0.006	5.355	0	0.956	0.996
Marrow MEP	HFD vs LFD	Thada	-0.005	6.581	0	0.956	0.996
Marrow MEP	HFD vs LFD	Psmc1	-0.004	7.273	0	0.956	0.996
Marrow MEP	HFD vs LFD	Tmub2	-0.005	5.879	0	0.956	0.996
Marrow MEP	HFD vs LFD	Ciart	-0.024	1.973	0	0.956	0.996
Marrow MEP	HFD vs LFD	Ap4s1	-0.005	5.987	0	0.956	0.996
Marrow MEP	HFD vs LFD	Zfp395	0.006	5.628	0	0.957	0.996
Marrow MEP	HFD vs LFD	Prrc2b	-0.004	7.244	0	0.957	0.996
Marrow MEP	HFD vs LFD	Pstpip1	0.006	5.242	0	0.957	0.996
Marrow MEP	HFD vs LFD	C2cd2	0.009	4.243	0	0.957	0.996
Marrow MEP	HFD vs LFD	Hikeshi	0.005	6.479	0	0.957	0.996
Marrow MEP	HFD vs LFD	Zfp809	0.007	5.456	0	0.957	0.996
Marrow MEP	HFD vs LFD	Orc1	-0.009	4.782	0	0.957	0.996
Marrow MEP	HFD vs LFD	Cpvl	-0.056	0.372	0	0.957	0.996
Marrow MEP	HFD vs LFD	Prdx3	-0.004	7.72	0	0.957	0.996
Marrow MEP	HFD vs LFD	Zfp511	-0.006	5.174	0	0.957	0.996
Marrow MEP	HFD vs LFD	Tmem106b	0.004	6.033	0	0.957	0.996
Marrow MEP	HFD vs LFD	Rev3l	0.005	5.641	0	0.957	0.996
Marrow MEP	HFD vs LFD	Hus1b	0.016	2.724	0	0.957	0.996
Marrow MEP	HFD vs LFD	Scn4b	-0.049	1.759	0	0.957	0.996
Marrow MEP	HFD vs LFD	Erg	-0.003	6.73	0	0.957	0.996
Marrow MEP	HFD vs LFD	Plpbp	-0.004	6.001	0	0.957	0.996
Marrow MEP	HFD vs LFD	Scai	-0.008	5.166	0	0.957	0.996
Marrow MEP	HFD vs LFD	Wrap53	0.005	5.454	0	0.957	0.996
Marrow MEP	HFD vs LFD	Pheta1	-0.014	3.493	0	0.958	0.996
Marrow MEP	HFD vs LFD	Camk2n1	0.072	1.815	0	0.958	0.996
Marrow MEP	HFD vs LFD	Nnt	0.004	6.055	0	0.958	0.996
Marrow MEP	HFD vs LFD	Slc25a13	-0.006	5.108	0	0.958	0.996
Marrow MEP	HFD vs LFD	Susd1	0.004	8.184	0	0.958	0.996
Marrow MEP	HFD vs LFD	Notch2	-0.004	7.267	0	0.958	0.996
Marrow MEP	HFD vs LFD	Rgp1	0.006	5.785	0	0.958	0.996
Marrow MEP	HFD vs LFD	Smim5	0.007	7.61	0	0.958	0.996
Marrow MEP	HFD vs LFD	Gnaq	0.005	6.727	0	0.958	0.996
Marrow MEP	HFD vs LFD	Fbxl4	-0.006	4.614	0	0.958	0.996
Marrow MEP	HFD vs LFD	Pip4p2	-0.006	5.713	0	0.958	0.996
Marrow MEP	HFD vs LFD	Prkcb	-0.022	3.968	0	0.958	0.996
Marrow MEP	HFD vs LFD	B4galt1	0.003	7.128	0	0.958	0.996
Marrow MEP	HFD vs LFD	Zc3h10	0.006	5.141	0	0.958	0.996
Marrow MEP	HFD vs LFD	Syap1	-0.006	5.593	0	0.958	0.996
Marrow MEP	HFD vs LFD	Zc4h2	-0.009	3.786	0	0.959	0.996
Marrow MEP	HFD vs LFD	Pip4k2a	0.005	6.431	0	0.959	0.996
Marrow MEP	HFD vs LFD	Mecp2	-0.005	6.007	0	0.959	0.996
Marrow MEP	HFD vs LFD	Fdft1	0.01	4.978	0	0.959	0.996
Marrow MEP	HFD vs LFD	Rhd	-0.015	4.437	0	0.959	0.996
Marrow MEP	HFD vs LFD	Nat10	0.003	7.104	0	0.959	0.996
Marrow MEP	HFD vs LFD	Rnf113a1	0.015	2.939	0	0.959	0.996
Marrow MEP	HFD vs LFD	Myl12b	-0.003	7.377	0	0.959	0.996
Marrow MEP	HFD vs LFD	Fut11	-0.007	4.701	0	0.959	0.996
Marrow MEP	HFD vs LFD	Gtf3c2	-0.005	7.39	0	0.96	0.996
Marrow MEP	HFD vs LFD	Ankrd9	-0.016	4.719	0	0.96	0.996
Marrow MEP	HFD vs LFD	Susd2	0.018	1.973	0	0.96	0.996
Marrow MEP	HFD vs LFD	Pbrm1	-0.004	6.951	0	0.96	0.996
Marrow MEP	HFD vs LFD	Galnt7	0.005	5.778	0	0.96	0.996
Marrow MEP	HFD vs LFD	Nifk	-0.004	7.346	0	0.96	0.996
Marrow MEP	HFD vs LFD	Parp2	0.004	6.48	0	0.96	0.996
Marrow MEP	HFD vs LFD	Arpc2	0.003	7.934	0	0.96	0.996
Marrow MEP	HFD vs LFD	Twnk	-0.005	5.835	0	0.96	0.996
Marrow MEP	HFD vs LFD	Lmnb2	0.005	6.025	0	0.96	0.996
Marrow MEP	HFD vs LFD	Cyp39a1	-0.024	1.038	0	0.96	0.996
Marrow MEP	HFD vs LFD	Ramac	0.007	6.524	0	0.96	0.996
Marrow MEP	HFD vs LFD	Fam118b	-0.008	4.584	0	0.96	0.996
Marrow MEP	HFD vs LFD	Ppib	0.003	8.601	0	0.96	0.996
Marrow MEP	HFD vs LFD	Rnps1	0.003	8.142	0	0.96	0.996
Marrow MEP	HFD vs LFD	Wbp4	0.004	5.946	0	0.961	0.996
Marrow MEP	HFD vs LFD	Abhd8	0.007	5.438	0	0.961	0.996
Marrow MEP	HFD vs LFD	Eif4g2	-0.003	8.908	0	0.961	0.996
Marrow MEP	HFD vs LFD	Lrrc20	-0.007	4.476	0	0.961	0.996
Marrow MEP	HFD vs LFD	Slc25a47	-0.022	1.498	0	0.961	0.996
Marrow MEP	HFD vs LFD	Tbc1d10b	0.004	6.789	0	0.961	0.996
Marrow MEP	HFD vs LFD	Nat9	0.005	4.726	0	0.961	0.996
Marrow MEP	HFD vs LFD	Slc25a36	-0.004	7.355	0	0.961	0.996
Marrow MEP	HFD vs LFD	Ndufs6	-0.003	6.841	0	0.961	0.996
Marrow MEP	HFD vs LFD	Mmab	-0.006	4.308	0	0.962	0.996
Marrow MEP	HFD vs LFD	Zfp57	0.02	1.796	0	0.962	0.996
Marrow MEP	HFD vs LFD	Lamtor3	0.006	6.578	0	0.962	0.996
Marrow MEP	HFD vs LFD	Slc26a8	0.032	0.813	0	0.962	0.996
Marrow MEP	HFD vs LFD	Psph	-0.005	5.263	0	0.962	0.996
Marrow MEP	HFD vs LFD	Stat6	0.003	6.924	0	0.962	0.996
Marrow MEP	HFD vs LFD	Klhl8	0.019	1.546	0	0.962	0.996
Marrow MEP	HFD vs LFD	Mafb	0.053	2.24	0	0.962	0.996
Marrow MEP	HFD vs LFD	Cks1b	0.007	6.134	0	0.962	0.996
Marrow MEP	HFD vs LFD	Prrg4	-0.008	4.428	0	0.962	0.996
Marrow MEP	HFD vs LFD	Nanos1	0.018	2.382	0	0.962	0.996
Marrow MEP	HFD vs LFD	Lmbr1l	-0.006	4.664	0	0.963	0.996
Marrow MEP	HFD vs LFD	Nmb	-0.011	3.283	0	0.963	0.996
Marrow MEP	HFD vs LFD	Uhrf1bp1l	0.003	6.839	0	0.963	0.996
Marrow MEP	HFD vs LFD	Arpin	0.039	0.631	0	0.963	0.996
Marrow MEP	HFD vs LFD	Ints9	0.004	5.789	0	0.963	0.996
Marrow MEP	HFD vs LFD	Atp1a1	0.003	8.059	0	0.963	0.996
Marrow MEP	HFD vs LFD	Otud4	0.003	7.148	0	0.963	0.996
Marrow MEP	HFD vs LFD	Esco2	-0.006	5.547	0	0.963	0.996
Marrow MEP	HFD vs LFD	H6pd	-0.005	6.025	0	0.963	0.996
Marrow MEP	HFD vs LFD	Ccdc14	-0.007	3.935	0	0.963	0.996
Marrow MEP	HFD vs LFD	Il4	-0.021	1.7	0	0.963	0.996
Marrow MEP	HFD vs LFD	Sting1	-0.011	3	0	0.963	0.996
Marrow MEP	HFD vs LFD	Hlf	0.009	4.887	0	0.964	0.996
Marrow MEP	HFD vs LFD	Neurl1a	0.033	0.778	0	0.964	0.996
Marrow MEP	HFD vs LFD	Igfbp4	-0.003	9.132	0	0.964	0.996
Marrow MEP	HFD vs LFD	Kcnj14	0.036	2.086	0	0.964	0.996
Marrow MEP	HFD vs LFD	Rgs19	-0.003	7.036	0	0.964	0.996
Marrow MEP	HFD vs LFD	Psmd1	-0.003	7.685	0	0.964	0.996
Marrow MEP	HFD vs LFD	Chchd7	-0.005	5.921	0	0.964	0.996
Marrow MEP	HFD vs LFD	Zfp273	-0.015	2.461	0	0.964	0.996
Marrow MEP	HFD vs LFD	Usp15	-0.003	7.759	0	0.964	0.996
Marrow MEP	HFD vs LFD	Apol8	-0.049	4.663	0	0.964	0.996
Marrow MEP	HFD vs LFD	Sec22c	-0.009	4.229	0	0.965	0.996
Marrow MEP	HFD vs LFD	Cep55	-0.009	4.596	0	0.965	0.996
Marrow MEP	HFD vs LFD	Smo	0.005	6.138	0	0.965	0.996
Marrow MEP	HFD vs LFD	Czib	-0.004	5.864	0	0.965	0.996
Marrow MEP	HFD vs LFD	Ilk	0.003	7.994	0	0.965	0.996
Marrow MEP	HFD vs LFD	Prr22	0.013	2.324	0	0.965	0.996
Marrow MEP	HFD vs LFD	Abcc10	-0.007	3.893	0	0.965	0.996
Marrow MEP	HFD vs LFD	Neu1	0.008	4.008	0	0.965	0.996
Marrow MEP	HFD vs LFD	Ube2cbp	-0.005	4.84	0	0.965	0.996
Marrow MEP	HFD vs LFD	Eef1e1	0.003	6.57	0	0.965	0.996
Marrow MEP	HFD vs LFD	St3gal6	-0.02	2.299	0	0.965	0.996
Marrow MEP	HFD vs LFD	Ankrd52	-0.004	6.79	0	0.966	0.996
Marrow MEP	HFD vs LFD	Adat2	0.005	5.108	0	0.966	0.996
Marrow MEP	HFD vs LFD	Pls1	-0.015	2.777	0	0.966	0.996
Marrow MEP	HFD vs LFD	Btk	0.002	7.224	0	0.966	0.996
Marrow MEP	HFD vs LFD	Ap1s1	-0.002	7.283	0	0.966	0.996
Marrow MEP	HFD vs LFD	Sik3	0.003	6.794	0	0.966	0.996
Marrow MEP	HFD vs LFD	Zkscan5	-0.01	3.923	0	0.966	0.996
Marrow MEP	HFD vs LFD	Ids	-0.006	4.85	0	0.966	0.996
Marrow MEP	HFD vs LFD	Necap2	-0.004	7.125	0	0.967	0.996
Marrow MEP	HFD vs LFD	Grpel1	0.003	7.233	0	0.967	0.996
Marrow MEP	HFD vs LFD	Ttc26	-0.016	1.642	0	0.967	0.996
Marrow MEP	HFD vs LFD	Dbt	0.008	4.54	0	0.967	0.996
Marrow MEP	HFD vs LFD	Actr10	-0.003	6.472	0	0.967	0.996
Marrow MEP	HFD vs LFD	Fkbp8	0.002	8.251	0	0.967	0.996
Marrow MEP	HFD vs LFD	Adam4	0.01	3.149	0	0.967	0.996
Marrow MEP	HFD vs LFD	Evi2b	0.021	1.107	0	0.967	0.996
Marrow MEP	HFD vs LFD	Spata5	0.003	7.105	0	0.967	0.996
Marrow MEP	HFD vs LFD	Aig1	0.004	5.355	0	0.967	0.996
Marrow MEP	HFD vs LFD	Pwwp2a	-0.004	6.874	0	0.967	0.996
Marrow MEP	HFD vs LFD	Atp5g3	0.003	7.353	0	0.968	0.996
Marrow MEP	HFD vs LFD	Pgam1	0.004	6.255	0	0.968	0.996
Marrow MEP	HFD vs LFD	Rhno1	0.003	5.983	0	0.968	0.996
Marrow MEP	HFD vs LFD	Glud1	0.002	7.754	0	0.968	0.996
Marrow MEP	HFD vs LFD	Usp33	0.003	6.237	0	0.968	0.996
Marrow MEP	HFD vs LFD	Aldh2	0.003	9.51	0	0.968	0.996
Marrow MEP	HFD vs LFD	Mical1	-0.008	5.093	0	0.968	0.996
Marrow MEP	HFD vs LFD	Atp2b1	0.005	5.321	0	0.968	0.996
Marrow MEP	HFD vs LFD	Syn3	-0.017	1.863	0	0.968	0.996
Marrow MEP	HFD vs LFD	Xpo5	0.004	6.512	0	0.968	0.996
Marrow MEP	HFD vs LFD	Tmem231	0.015	2.323	0	0.968	0.996
Marrow MEP	HFD vs LFD	Klhl15	0.006	4.938	0	0.968	0.996
Marrow MEP	HFD vs LFD	Mlxip	-0.003	6.799	0	0.968	0.996
Marrow MEP	HFD vs LFD	Trim13	-0.006	4.357	0	0.968	0.996
Marrow MEP	HFD vs LFD	Eif4e2	-0.003	7.116	0	0.969	0.996
Marrow MEP	HFD vs LFD	Slc17a9	0.007	4.528	0	0.969	0.996
Marrow MEP	HFD vs LFD	Natd1	-0.008	3.366	0	0.969	0.996
Marrow MEP	HFD vs LFD	Parp4	0.004	5.485	0	0.969	0.996
Marrow MEP	HFD vs LFD	Inpp5e	0.005	5.226	0	0.969	0.996
Marrow MEP	HFD vs LFD	Srd5a1	0.011	2.73	0	0.969	0.996
Marrow MEP	HFD vs LFD	Cep126	-0.021	1.772	0	0.969	0.996
Marrow MEP	HFD vs LFD	Eif4a3	0.004	6.339	0	0.969	0.996
Marrow MEP	HFD vs LFD	L3mbtl3	-0.004	5.189	0	0.969	0.996
Marrow MEP	HFD vs LFD	Hexa	0.004	6.471	0	0.969	0.996
Marrow MEP	HFD vs LFD	Pgd	-0.003	7.272	0	0.969	0.996
Marrow MEP	HFD vs LFD	Dhrs4	-0.002	6.786	0	0.969	0.996
Marrow MEP	HFD vs LFD	Pfn1	0.002	9.417	0	0.969	0.996
Marrow MEP	HFD vs LFD	Nit1	0.004	5.295	0	0.969	0.996
Marrow MEP	HFD vs LFD	Plcb4	0.005	5.56	0	0.97	0.996
Marrow MEP	HFD vs LFD	Efcab9	-0.02	0.761	0	0.97	0.996
Marrow MEP	HFD vs LFD	Glmp	0.003	6.364	0	0.97	0.996
Marrow MEP	HFD vs LFD	Dock10	-0.004	7.839	0	0.97	0.996
Marrow MEP	HFD vs LFD	Wls	0.003	6.304	0	0.97	0.996
Marrow MEP	HFD vs LFD	Tubb4b	-0.006	9.371	0	0.97	0.996
Marrow MEP	HFD vs LFD	Ormdl2	-0.006	4.991	0	0.97	0.996
Marrow MEP	HFD vs LFD	Cul1	0.002	7.984	0	0.97	0.996
Marrow MEP	HFD vs LFD	Tex45	-0.046	2.782	0	0.97	0.996
Marrow MEP	HFD vs LFD	Pard6a	-0.006	3.892	0	0.97	0.996
Marrow MEP	HFD vs LFD	Neurl1b	-0.01	2.737	0	0.97	0.996
Marrow MEP	HFD vs LFD	Snrpb	-0.002	8.663	0	0.97	0.996
Marrow MEP	HFD vs LFD	Khnyn	0.003	6.299	0	0.97	0.996
Marrow MEP	HFD vs LFD	Eif4a2	0.002	9.234	0	0.97	0.996
Marrow MEP	HFD vs LFD	Tmx3	0.003	6.522	0	0.97	0.996
Marrow MEP	HFD vs LFD	Tcn2	-0.004	5.778	0	0.971	0.996
Marrow MEP	HFD vs LFD	Necap1	0.006	4.47	0	0.971	0.996
Marrow MEP	HFD vs LFD	Zfp112	-0.016	1.445	0	0.971	0.996
Marrow MEP	HFD vs LFD	Ttf2	0.004	5.631	0	0.971	0.996
Marrow MEP	HFD vs LFD	Sft2d2	-0.004	6.116	0	0.971	0.996
Marrow MEP	HFD vs LFD	Spns2	-0.003	8.853	0	0.971	0.996
Marrow MEP	HFD vs LFD	Dnal1	-0.015	1.786	0	0.971	0.996
Marrow MEP	HFD vs LFD	Caskin2	0.006	4.424	0	0.971	0.996
Marrow MEP	HFD vs LFD	Cdca5	0.003	5.702	0	0.971	0.996
Marrow MEP	HFD vs LFD	Hnrnpf	0.002	8.615	0	0.971	0.996
Marrow MEP	HFD vs LFD	Gtf3c4	-0.004	6.053	0	0.971	0.996
Marrow MEP	HFD vs LFD	Tbce	-0.003	6.112	0	0.972	0.996
Marrow MEP	HFD vs LFD	Zfp775	0.008	3.807	0	0.972	0.996
Marrow MEP	HFD vs LFD	Pdia3	0.003	7.61	0	0.972	0.996
Marrow MEP	HFD vs LFD	Ube3a	-0.002	7.606	0	0.972	0.996
Marrow MEP	HFD vs LFD	Fndc3b	-0.011	2.398	0	0.972	0.996
Marrow MEP	HFD vs LFD	Myo5a	-0.004	6.068	0	0.972	0.996
Marrow MEP	HFD vs LFD	Slamf1	-0.009	5.405	0	0.972	0.996
Marrow MEP	HFD vs LFD	Nek4	0.006	3.876	0	0.972	0.996
Marrow MEP	HFD vs LFD	Zfp276	-0.006	4.517	0	0.972	0.996
Marrow MEP	HFD vs LFD	Rnf220	0.002	7.815	0	0.973	0.996
Marrow MEP	HFD vs LFD	Fam53a	-0.004	6.207	0	0.973	0.996
Marrow MEP	HFD vs LFD	Slc35g1	0.006	4.471	0	0.973	0.996
Marrow MEP	HFD vs LFD	Tbc1d2	-0.009	2.869	0	0.973	0.996
Marrow MEP	HFD vs LFD	Afap1	-0.011	2.699	0	0.973	0.996
Marrow MEP	HFD vs LFD	Erbin	-0.002	8.501	0	0.973	0.996
Marrow MEP	HFD vs LFD	Soga1	0.002	6.417	0	0.974	0.996
Marrow MEP	HFD vs LFD	Ndufa5	-0.002	6.613	0	0.974	0.996
Marrow MEP	HFD vs LFD	Arhgap30	-0.003	6.39	0	0.974	0.996
Marrow MEP	HFD vs LFD	Maz	0.002	9.4	0	0.974	0.996
Marrow MEP	HFD vs LFD	Rptor	-0.003	6.272	0	0.974	0.996
Marrow MEP	HFD vs LFD	Zfp296	0.007	3.249	0	0.974	0.996
Marrow MEP	HFD vs LFD	Tbc1d20	-0.004	5.808	0	0.974	0.996
Marrow MEP	HFD vs LFD	Csnk2b	-0.002	6.694	0	0.974	0.996
Marrow MEP	HFD vs LFD	Fxn	0.004	4.966	0	0.975	0.996
Marrow MEP	HFD vs LFD	Adal	0.006	4.272	0	0.975	0.996
Marrow MEP	HFD vs LFD	Iqgap2	-0.003	8.299	0	0.975	0.996
Marrow MEP	HFD vs LFD	Ctdspl2	0.003	6.874	0	0.975	0.996
Marrow MEP	HFD vs LFD	Anxa9	0.004	5.683	0	0.975	0.996
Marrow MEP	HFD vs LFD	Vps9d1	0.004	4.552	0	0.975	0.996
Marrow MEP	HFD vs LFD	Psmb5	0.002	7.006	0	0.975	0.996
Marrow MEP	HFD vs LFD	Ergic3	-0.003	6.996	0	0.975	0.996
Marrow MEP	HFD vs LFD	Adamtsl5	-0.008	3.282	0	0.975	0.996
Marrow MEP	HFD vs LFD	Prkca	0.004	5.991	0	0.975	0.996
Marrow MEP	HFD vs LFD	Hnrnpab	0.002	8.508	0	0.975	0.996
Marrow MEP	HFD vs LFD	Tmem107	-0.005	4.45	0	0.975	0.996
Marrow MEP	HFD vs LFD	Gls	-0.003	7.748	0	0.975	0.996
Marrow MEP	HFD vs LFD	Adat1	-0.008	4.564	0	0.975	0.996
Marrow MEP	HFD vs LFD	Ankra2	0.005	5.19	0	0.975	0.996
Marrow MEP	HFD vs LFD	Cep72	-0.006	4.106	0	0.975	0.996
Marrow MEP	HFD vs LFD	Nol10	-0.003	5.866	0	0.975	0.996
Marrow MEP	HFD vs LFD	Tlcd1	-0.012	3.002	0	0.976	0.996
Marrow MEP	HFD vs LFD	Tspo2	0.004	6.27	0	0.976	0.996
Marrow MEP	HFD vs LFD	Trip11	0.003	5.711	0	0.976	0.996
Marrow MEP	HFD vs LFD	Ddx55	0.003	5.817	0	0.976	0.996
Marrow MEP	HFD vs LFD	Rnpc3	-0.003	5.337	0	0.976	0.996
Marrow MEP	HFD vs LFD	Sh3glb2	-0.003	6.153	0	0.976	0.996
Marrow MEP	HFD vs LFD	Slc30a1	-0.006	5.052	0	0.977	0.996
Marrow MEP	HFD vs LFD	Cacnb1	0.008	3.015	0	0.977	0.996
Marrow MEP	HFD vs LFD	Larp1b	0.007	5.867	0	0.977	0.996
Marrow MEP	HFD vs LFD	Ms4a2	-0.005	6.055	0	0.977	0.996
Marrow MEP	HFD vs LFD	Pxn	-0.002	6.302	0	0.977	0.996
Marrow MEP	HFD vs LFD	Rpp14	-0.003	6.325	0	0.977	0.996
Marrow MEP	HFD vs LFD	Mtif3	0.005	4.6	0	0.977	0.996
Marrow MEP	HFD vs LFD	Hpn	-0.008	2.716	0	0.977	0.996
Marrow MEP	HFD vs LFD	Man1c1	0.013	1.879	0	0.977	0.996
Marrow MEP	HFD vs LFD	Hipk4	0.008	2.437	0	0.977	0.996
Marrow MEP	HFD vs LFD	Smchd1	0.002	7.463	0	0.977	0.996
Marrow MEP	HFD vs LFD	Disp1	-0.007	3.231	0	0.977	0.996
Marrow MEP	HFD vs LFD	Atad2b	0.002	6.635	0	0.977	0.996
Marrow MEP	HFD vs LFD	Rad9b	0.008	3.477	0	0.978	0.996
Marrow MEP	HFD vs LFD	Actg1	0.005	9.917	0	0.978	0.996
Marrow MEP	HFD vs LFD	Arl10	-0.005	3.803	0	0.978	0.996
Marrow MEP	HFD vs LFD	Dusp3	-0.005	5.95	0	0.978	0.996
Marrow MEP	HFD vs LFD	Pm20d2	0.006	3.065	0	0.978	0.996
Marrow MEP	HFD vs LFD	Exo5	-0.003	4.981	0	0.978	0.996
Marrow MEP	HFD vs LFD	Drc7	-0.008	4.733	0	0.978	0.996
Marrow MEP	HFD vs LFD	Zfp35	-0.003	6.584	0	0.978	0.996
Marrow MEP	HFD vs LFD	Zdhhc14	-0.004	4.876	0	0.979	0.996
Marrow MEP	HFD vs LFD	Atf6	0.004	5.626	0	0.979	0.996
Marrow MEP	HFD vs LFD	Asl	-0.003	5.777	0	0.979	0.996
Marrow MEP	HFD vs LFD	Nosip	-0.002	6.638	0	0.979	0.996
Marrow MEP	HFD vs LFD	Hipk2	0.003	6.663	0	0.979	0.996
Marrow MEP	HFD vs LFD	Cert1	0.003	6.48	0	0.979	0.996
Marrow MEP	HFD vs LFD	Paox	-0.005	3.791	0	0.979	0.996
Marrow MEP	HFD vs LFD	Taok2	0.003	7.176	0	0.979	0.996
Marrow MEP	HFD vs LFD	Eif3b	0.002	7.469	0	0.979	0.996
Marrow MEP	HFD vs LFD	Fnta	0.002	7.179	0	0.979	0.996
Marrow MEP	HFD vs LFD	Kif3a	0.006	3.541	0	0.979	0.996
Marrow MEP	HFD vs LFD	Lysmd4	0.007	3.505	0	0.979	0.996
Marrow MEP	HFD vs LFD	Cr1l	0.003	4.958	0	0.979	0.996
Marrow MEP	HFD vs LFD	Nup188	0.002	7.21	0	0.979	0.996
Marrow MEP	HFD vs LFD	Tceanc2	0.002	5.755	0	0.979	0.996
Marrow MEP	HFD vs LFD	Sh2d4a	-0.011	2.219	0	0.979	0.996
Marrow MEP	HFD vs LFD	Sh3d21	0.023	2.302	0	0.98	0.997
Marrow MEP	HFD vs LFD	Mc5r	0.004	7.22	0	0.98	0.997
Marrow MEP	HFD vs LFD	Pgf	-0.034	0.522	0	0.98	0.997
Marrow MEP	HFD vs LFD	Arl2	0.003	6.156	0	0.98	0.997
Marrow MEP	HFD vs LFD	Cds2	0.003	6.44	0	0.98	0.997
Marrow MEP	HFD vs LFD	Zfp422	0.002	7.394	0	0.98	0.997
Marrow MEP	HFD vs LFD	Zfp563	0.009	2.789	0	0.98	0.997
Marrow MEP	HFD vs LFD	Arhgef40	-0.004	4.692	0	0.98	0.997
Marrow MEP	HFD vs LFD	Gins4	-0.002	6.033	0	0.981	0.997
Marrow MEP	HFD vs LFD	Ralgds	0.003	4.169	0	0.981	0.997
Marrow MEP	HFD vs LFD	Btbd19	-0.023	4.511	0	0.981	0.997
Marrow MEP	HFD vs LFD	Tmem87a	0.002	6.276	0	0.981	0.997
Marrow MEP	HFD vs LFD	Oaf	-0.004	4.946	0	0.981	0.997
Marrow MEP	HFD vs LFD	Ppp1r18	-0.004	5.341	0	0.981	0.997
Marrow MEP	HFD vs LFD	Gypc	-0.003	6.388	0	0.981	0.997
Marrow MEP	HFD vs LFD	Babam2	-0.001	6.893	0	0.981	0.997
Marrow MEP	HFD vs LFD	Ttbk1	-0.013	0.661	0	0.981	0.997
Marrow MEP	HFD vs LFD	Uchl3	-0.002	6.488	0	0.981	0.997
Marrow MEP	HFD vs LFD	Ms4a4b	-0.021	0.537	0	0.981	0.997
Marrow MEP	HFD vs LFD	Camkk2	-0.003	6.577	0	0.981	0.997
Marrow MEP	HFD vs LFD	Xpc	0.002	6.24	0	0.982	0.997
Marrow MEP	HFD vs LFD	Sar1b	0.002	6.512	0	0.982	0.997
Marrow MEP	HFD vs LFD	Acad8	-0.003	4.725	0	0.982	0.997
Marrow MEP	HFD vs LFD	Selenbp1	0.003	6.102	0	0.982	0.997
Marrow MEP	HFD vs LFD	Traf3ip1	0.005	4.095	0	0.983	0.997
Marrow MEP	HFD vs LFD	Atox1	-0.001	7.436	0	0.983	0.997
Marrow MEP	HFD vs LFD	Ywhaz	0.003	6.167	0	0.983	0.997
Marrow MEP	HFD vs LFD	Marf1	0.003	6.203	0	0.983	0.998
Marrow MEP	HFD vs LFD	Cdk14	0.013	0.949	0	0.983	0.998
Marrow MEP	HFD vs LFD	Nudt15	-0.005	3.574	0	0.983	0.998
Marrow MEP	HFD vs LFD	Ttc33	0.002	6.241	0	0.984	0.998
Marrow MEP	HFD vs LFD	Rnf6	0.002	6.383	0	0.984	0.998
Marrow MEP	HFD vs LFD	Pdia4	-0.002	7.259	0	0.984	0.998
Marrow MEP	HFD vs LFD	Vdr	-0.006	2.545	0	0.984	0.998
Marrow MEP	HFD vs LFD	Samd10	-0.007	2.187	0	0.984	0.998
Marrow MEP	HFD vs LFD	Tmem129	0.004	5.12	0	0.984	0.998
Marrow MEP	HFD vs LFD	Rmi2	0.005	4.855	0	0.984	0.998
Marrow MEP	HFD vs LFD	Ubtd2	0.003	3.771	0	0.984	0.998
Marrow MEP	HFD vs LFD	Lrrc58	-0.002	5.756	0	0.984	0.998
Marrow MEP	HFD vs LFD	Pithd1	-0.002	6.501	0	0.984	0.998
Marrow MEP	HFD vs LFD	Hivep1	0.002	6.508	0	0.984	0.998
Marrow MEP	HFD vs LFD	Vapa	-0.001	6.874	0	0.985	0.998
Marrow MEP	HFD vs LFD	Nip7	-0.001	6.297	0	0.985	0.998
Marrow MEP	HFD vs LFD	Setmar	-0.006	2.642	0	0.985	0.998
Marrow MEP	HFD vs LFD	Arhgap6	0.002	6.052	0	0.985	0.998
Marrow MEP	HFD vs LFD	Ctr9	0.001	6.899	0	0.985	0.998
Marrow MEP	HFD vs LFD	Pnck	-0.005	2.671	0	0.985	0.998
Marrow MEP	HFD vs LFD	Otub1	-0.001	7.474	0	0.985	0.998
Marrow MEP	HFD vs LFD	Sco2	-0.002	5.745	0	0.985	0.998
Marrow MEP	HFD vs LFD	Rrm1	-0.001	8.633	0	0.985	0.998
Marrow MEP	HFD vs LFD	Nolc1	0.002	7.558	0	0.985	0.998
Marrow MEP	HFD vs LFD	Tnpo1	-0.001	7.41	0	0.986	0.998
Marrow MEP	HFD vs LFD	Catsper2	-0.008	1.958	0	0.986	0.998
Marrow MEP	HFD vs LFD	Cnot1	-0.001	8.149	0	0.986	0.998
Marrow MEP	HFD vs LFD	Tspyl2	0.002	4.937	0	0.986	0.998
Marrow MEP	HFD vs LFD	Acadsb	-0.002	4.868	0	0.986	0.998
Marrow MEP	HFD vs LFD	Armh3	-0.003	4.238	0	0.986	0.998
Marrow MEP	HFD vs LFD	Tex264	-0.002	5.553	0	0.987	0.998
Marrow MEP	HFD vs LFD	Itgb1	-0.001	7.469	0	0.987	0.998
Marrow MEP	HFD vs LFD	Inpp5d	-0.002	7.966	0	0.987	0.998
Marrow MEP	HFD vs LFD	Ddx43	-0.015	0.594	0	0.987	0.998
Marrow MEP	HFD vs LFD	Rhbdl1	0.004	3.655	0	0.987	0.998
Marrow MEP	HFD vs LFD	Rapgef6	0.001	6.782	0	0.987	0.998
Marrow MEP	HFD vs LFD	Txk	-0.022	0.247	0	0.987	0.998
Marrow MEP	HFD vs LFD	Tmem106a	-0.005	2.642	0	0.987	0.998
Marrow MEP	HFD vs LFD	Abhd4	0.002	6.565	0	0.987	0.998
Marrow MEP	HFD vs LFD	S100pbp	-0.002	5.601	0	0.988	0.999
Marrow MEP	HFD vs LFD	Aasdh	0.002	4.583	0	0.988	0.999
Marrow MEP	HFD vs LFD	Reep4	0.001	6.287	0	0.988	0.999
Marrow MEP	HFD vs LFD	Armh2	0.014	2.103	0	0.988	0.999
Marrow MEP	HFD vs LFD	Klhdc1	0.003	3.511	0	0.988	0.999
Marrow MEP	HFD vs LFD	Rars	0.001	6.913	0	0.988	0.999
Marrow MEP	HFD vs LFD	Slc40a1	-0.002	5.048	0	0.988	0.999
Marrow MEP	HFD vs LFD	Zfp763	0.003	3.871	0	0.988	0.999
Marrow MEP	HFD vs LFD	Rnf185	-0.002	4.187	0	0.989	0.999
Marrow MEP	HFD vs LFD	Zfp59	0.003	4.089	0	0.989	0.999
Marrow MEP	HFD vs LFD	Serpina3g	0.007	7.983	0	0.989	0.999
Marrow MEP	HFD vs LFD	Adam30	0.012	3.523	0	0.989	0.999
Marrow MEP	HFD vs LFD	Pik3r4	-0.002	5.009	0	0.989	0.999
Marrow MEP	HFD vs LFD	Sbf1	0.002	5.084	0	0.989	0.999
Marrow MEP	HFD vs LFD	Rcbtb1	0.002	4.514	0	0.989	0.999
Marrow MEP	HFD vs LFD	Uhrf1bp1	-0.002	5.099	0	0.989	0.999
Marrow MEP	HFD vs LFD	Gpr132	0.002	5.109	0	0.989	0.999
Marrow MEP	HFD vs LFD	Dnase1l1	-0.002	4.568	0	0.989	0.999
Marrow MEP	HFD vs LFD	Zc3hav1l	-0.002	5.198	0	0.989	0.999
Marrow MEP	HFD vs LFD	Fam229b	-0.009	0.744	0	0.99	0.999
Marrow MEP	HFD vs LFD	Crls1	-0.001	6.066	0	0.99	0.999
Marrow MEP	HFD vs LFD	Prickle3	0.002	4.308	0	0.99	0.999
Marrow MEP	HFD vs LFD	Mtch2	-0.001	5.817	0	0.99	0.999
Marrow MEP	HFD vs LFD	Golt1b	-0.001	6.405	0	0.99	0.999
Marrow MEP	HFD vs LFD	Ube2w	-0.001	5.554	0	0.99	0.999
Marrow MEP	HFD vs LFD	Gtf2e1	-0.001	5.652	0	0.991	0.999
Marrow MEP	HFD vs LFD	Sf3b2	-0.001	8.713	0	0.991	0.999
Marrow MEP	HFD vs LFD	Ccdc126	-0.002	2.958	0	0.991	0.999
Marrow MEP	HFD vs LFD	Fastkd5	-0.002	5.186	0	0.991	0.999
Marrow MEP	HFD vs LFD	Aph1c	-0.005	2.161	0	0.991	0.999
Marrow MEP	HFD vs LFD	Zscan2	0.002	5.037	0	0.991	0.999
Marrow MEP	HFD vs LFD	Eya2	-0.002	5.038	0	0.991	0.999
Marrow MEP	HFD vs LFD	Tecr	0.001	8.44	0	0.991	0.999
Marrow MEP	HFD vs LFD	Tnfrsf13c	-0.01	1.927	0	0.991	0.999
Marrow MEP	HFD vs LFD	Ddx18	-0.001	6.822	0	0.991	0.999
Marrow MEP	HFD vs LFD	Ripor3	-0.006	2.198	0	0.991	0.999
Marrow MEP	HFD vs LFD	Krt80	-0.011	0.878	0	0.991	0.999
Marrow MEP	HFD vs LFD	Fam171a2	-0.002	3.46	0	0.992	0.999
Marrow MEP	HFD vs LFD	B4galt3	-0.002	5.314	0	0.992	0.999
Marrow MEP	HFD vs LFD	Efnb2	-0.004	1.692	0	0.992	0.999
Marrow MEP	HFD vs LFD	Erlec1	-0.002	5.741	0	0.992	0.999
Marrow MEP	HFD vs LFD	Pgghg	0.001	5.637	0	0.992	0.999
Marrow MEP	HFD vs LFD	Dbil5	-0.005	1.214	0	0.992	0.999
Marrow MEP	HFD vs LFD	Nkx2-3	0.006	1.247	0	0.992	0.999
Marrow MEP	HFD vs LFD	Cchcr1	0.001	5.315	0	0.992	0.999
Marrow MEP	HFD vs LFD	Txnrd1	0	7.584	0	0.992	0.999
Marrow MEP	HFD vs LFD	Elmod2	0.002	4.332	0	0.992	0.999
Marrow MEP	HFD vs LFD	Polr3k	0.001	7.261	0	0.993	0.999
Marrow MEP	HFD vs LFD	C2cd2l	-0.001	4.537	0	0.993	0.999
Marrow MEP	HFD vs LFD	Cdc42ep4	0.001	5.591	0	0.993	0.999
Marrow MEP	HFD vs LFD	Acad9	0.001	5.989	0	0.993	0.999
Marrow MEP	HFD vs LFD	Sh3pxd2a	0.002	3.026	0	0.993	0.999
Marrow MEP	HFD vs LFD	Pcgf6	0.007	5.416	0.01	0.993	0.999
Marrow MEP	HFD vs LFD	Mctp2	-0.003	3.04	0	0.993	0.999
Marrow MEP	HFD vs LFD	Fam120c	0.001	5.354	0	0.993	0.999
Marrow MEP	HFD vs LFD	Prr14	-0.001	6.718	0	0.993	0.999
Marrow MEP	HFD vs LFD	Osm	0.004	5.866	0	0.993	0.999
Marrow MEP	HFD vs LFD	Zfp60	-0.002	4.684	0	0.993	0.999
Marrow MEP	HFD vs LFD	Snx9	-0.001	6.422	0	0.993	0.999
Marrow MEP	HFD vs LFD	Ndufs8	-0.001	7.506	0	0.993	0.999
Marrow MEP	HFD vs LFD	Zfp280c	0.001	6.013	0	0.993	0.999
Marrow MEP	HFD vs LFD	L2hgdh	-0.001	5.261	0	0.994	0.999
Marrow MEP	HFD vs LFD	Cdkal1	-0.001	6.81	0	0.994	0.999
Marrow MEP	HFD vs LFD	Ndufa8	0	7.926	0	0.994	0.999
Marrow MEP	HFD vs LFD	Nr2c1	0.001	4.336	0	0.994	0.999
Marrow MEP	HFD vs LFD	Mettl13	-0.001	5.736	0	0.994	0.999
Marrow MEP	HFD vs LFD	Sox12	-0.001	5.635	0	0.994	0.999
Marrow MEP	HFD vs LFD	Ubxn6	-0.001	6.307	0	0.995	0.999
Marrow MEP	HFD vs LFD	Tnrc6a	-0.001	6.391	0	0.995	0.999
Marrow MEP	HFD vs LFD	Plekhg5	0.001	5.795	0	0.995	0.999
Marrow MEP	HFD vs LFD	Kdm1b	0.001	4.679	0	0.995	0.999
Marrow MEP	HFD vs LFD	Mfap3l	0.002	2.602	0	0.995	0.999
Marrow MEP	HFD vs LFD	Etnk1	0	8.267	0	0.995	0.999
Marrow MEP	HFD vs LFD	Tmem30a	-0.001	6.977	0	0.995	0.999
Marrow MEP	HFD vs LFD	Rab12	0	5.508	0	0.995	0.999
Marrow MEP	HFD vs LFD	Slc25a23	0.001	5.72	0	0.995	0.999
Marrow MEP	HFD vs LFD	Atg10	0.001	4.121	0	0.995	0.999
Marrow MEP	HFD vs LFD	Ube2j2	0	6.365	0	0.996	0.999
Marrow MEP	HFD vs LFD	Rcsd1	-0.001	6.268	0	0.996	0.999
Marrow MEP	HFD vs LFD	Chaf1a	0	6.846	0	0.996	0.999
Marrow MEP	HFD vs LFD	Smim13	-0.001	5.399	0	0.996	0.999
Marrow MEP	HFD vs LFD	Huwe1	0	8.153	0	0.996	0.999
Marrow MEP	HFD vs LFD	Hdac6	-0.001	4.467	0	0.996	0.999
Marrow MEP	HFD vs LFD	Bcl7a	0	6.801	0	0.996	0.999
Marrow MEP	HFD vs LFD	Entr1	0	6.211	0	0.996	0.999
Marrow MEP	HFD vs LFD	Klhl20	-0.001	4.386	0	0.996	0.999
Marrow MEP	HFD vs LFD	Bbs10	0.003	5.465	0	0.996	0.999
Marrow MEP	HFD vs LFD	Tfdp2	0	6.681	0	0.996	0.999
Marrow MEP	HFD vs LFD	Pkn1	0	7.367	0	0.996	0.999
Marrow MEP	HFD vs LFD	Dcaf1	0	6.606	0	0.997	0.999
Marrow MEP	HFD vs LFD	Mapre3	-0.003	0.8	0	0.997	0.999
Marrow MEP	HFD vs LFD	Chek2	-0.001	6.198	0	0.997	0.999
Marrow MEP	HFD vs LFD	Kif2c	0	5.446	0	0.997	0.999
Marrow MEP	HFD vs LFD	Pcdhga7	0.001	1.429	0	0.997	0.999
Marrow MEP	HFD vs LFD	Wdr6	-0.001	6.883	0	0.997	0.999
Marrow MEP	HFD vs LFD	Prepl	-0.001	5.173	0	0.997	0.999
Marrow MEP	HFD vs LFD	Nhlrc1	-0.001	2.548	0	0.997	0.999
Marrow MEP	HFD vs LFD	Map10	0.001	1.402	0	0.997	0.999
Marrow MEP	HFD vs LFD	Lsm14a	0	8.057	0	0.997	0.999
Marrow MEP	HFD vs LFD	Zfp40	0.001	4.005	0	0.997	0.999
Marrow MEP	HFD vs LFD	Matk	0	6.01	0	0.997	0.999
Marrow MEP	HFD vs LFD	Parvg	0	7.691	0	0.997	0.999
Marrow MEP	HFD vs LFD	Rapgef5	0.001	1.054	0	0.998	0.999
Marrow MEP	HFD vs LFD	Nbeal2	0	6.075	0	0.998	0.999
Marrow MEP	HFD vs LFD	Unk	0	6.336	0	0.998	0.999
Marrow MEP	HFD vs LFD	Polh	0	5.175	0	0.998	0.999
Marrow MEP	HFD vs LFD	H4c16	0.001	4.513	0	0.998	0.999
Marrow MEP	HFD vs LFD	Bclaf3	0.001	6.551	0	0.998	0.999
Marrow MEP	HFD vs LFD	Itgb7	0	6.54	0	0.998	0.999
Marrow MEP	HFD vs LFD	Mzf1	-0.001	0.953	0	0.998	0.999
Marrow MEP	HFD vs LFD	Trmt112	0	8.195	0	0.998	0.999
Marrow MEP	HFD vs LFD	Cd59b	-0.002	0.944	0	0.998	0.999
Marrow MEP	HFD vs LFD	Emc6	0	6.656	0	0.999	1
Marrow MEP	HFD vs LFD	Copz1	0	7.795	0	0.999	1
Marrow MEP	HFD vs LFD	Slc12a4	0	3.813	0	0.999	1
Marrow MEP	HFD vs LFD	Nup133	0	6.401	0	0.999	1
Marrow MEP	HFD vs LFD	Zbtb14	0	5.885	0	0.999	1
Marrow MEP	HFD vs LFD	Rfx1	0	5.83	0	0.999	1
Marrow MEP	HFD vs LFD	Pitrm1	0	7.789	0	1	1
Marrow MEP	HFD vs LFD	Rbm19	0	5.83	0	1	1
Marrow MEP	HFD vs LFD	Tatdn2	0	7.172	0	1	1
Marrow MEP	HFD vs LFD	Tbc1d8	0	4.919	0	1	1
Marrow MEP	HFD vs LFD	Ociad2	0	3.333	0	1	1
Marrow MEP	HFD vs LFD	Pdzd4	0	0.327	0	1	1

### Sheet: S7_GSEA_blood
Table S7. GSEA (dual-ranking NES/padj + concordant flag): blood classical (Ly6Chi) monocytes
contrast	collection	pathway	NES_signedP	padj_signedP	NES_logFC	padj_logFC	concordant
TIRZ vs HFD	GO_BP	GOBP_CELL_ACTIVATION	1.428	0.0142	1.716	2.57e-07	TRUE
TIRZ vs HFD	GO_BP	GOBP_PROTON_MOTIVE_FORCE_DRIVEN_ATP_SYNTHESIS	-2.769	5.72e-15	-2.363	5.72e-05	TRUE
TIRZ vs HFD	GO_BP	GOBP_CYTOSKELETON_ORGANIZATION	1.534	0.0024	1.621	0.000129	TRUE
TIRZ vs HFD	GO_BP	GOBP_T_CELL_ACTIVATION	1.304	0.139	1.713	0.000241	FALSE
TIRZ vs HFD	GO_BP	GOBP_CELL_CELL_ADHESION	1.415	0.0394	1.642	0.000494	TRUE
TIRZ vs HFD	GO_BP	GOBP_POSITIVE_REGULATION_OF_CELL_ADHESION	1.795	0.000294	1.759	0.000494	TRUE
TIRZ vs HFD	GO_BP	GOBP_REGULATION_OF_CELL_ADHESION	1.435	0.0345	1.639	0.000494	TRUE
TIRZ vs HFD	GO_BP	GOBP_REGULATION_OF_CELL_CELL_ADHESION	1.5	0.0349	1.75	0.000494	TRUE
TIRZ vs HFD	GO_BP	GOBP_MAINTENANCE_OF_LOCATION	1.728	0.0152	1.897	0.000805	TRUE
TIRZ vs HFD	GO_BP	GOBP_ELECTRON_TRANSPORT_CHAIN	-2.662	4.85e-14	-2.076	0.000946	TRUE
TIRZ vs HFD	GO_BP	GOBP_CALCIUM_ION_TRANSMEMBRANE_TRANSPORT	1.357	0.347	1.871	0.0012	FALSE
TIRZ vs HFD	GO_BP	GOBP_ATP_SYNTHESIS_COUPLED_ELECTRON_TRANSPORT	-2.702	1.64e-13	-2.046	0.00172	TRUE
TIRZ vs HFD	GO_BP	GOBP_LYMPHOCYTE_ACTIVATION	1.224	0.172	1.584	0.00172	FALSE
TIRZ vs HFD	GO_BP	GOBP_REGULATION_OF_CELL_POPULATION_PROLIFERATION	1.495	0.00231	1.481	0.00172	TRUE
TIRZ vs HFD	GO_BP	GOBP_CELLULAR_RESPIRATION	-2.653	4.11e-19	-1.758	0.00185	TRUE
TIRZ vs HFD	GO_BP	GOBP_LOCOMOTION	1.497	0.00317	1.528	0.00185	TRUE
TIRZ vs HFD	GO_BP	GOBP_REGULATION_OF_CELL_ACTIVATION	1.447	0.04	1.616	0.00185	TRUE
TIRZ vs HFD	GO_BP	GOBP_CELL_ADHESION	1.384	0.038	1.514	0.00187	TRUE
TIRZ vs HFD	GO_BP	GOBP_REGULATION_OF_LOCOMOTION	1.639	0.000408	1.565	0.00187	TRUE
TIRZ vs HFD	GO_BP	GOBP_CALCIUM_ION_TRANSMEMBRANE_IMPORT_INTO_CYTOSOL	1.461	0.166	1.894	0.00194	FALSE
TIRZ vs HFD	GO_BP	GOBP_POSITIVE_REGULATION_OF_LEUKOCYTE_CELL_CELL_ADHESION	1.73	0.00578	1.746	0.00201	TRUE
TIRZ vs HFD	GO_BP	GOBP_HEMOPOIESIS	1.221	0.177	1.504	0.00218	FALSE
TIRZ vs HFD	GO_BP	GOBP_GENERATION_OF_PRECURSOR_METABOLITES_AND_ENERGY	-2.481	6.88e-17	-1.617	0.00255	TRUE
TIRZ vs HFD	GO_BP	GOBP_MYELOID_CELL_DIFFERENTIATION	1.33	0.194	1.626	0.0029	FALSE
TIRZ vs HFD	GO_BP	GOBP_POSITIVE_REGULATION_OF_CELL_ACTIVATION	1.71	0.0025	1.69	0.00401	TRUE
TIRZ vs HFD	GO_BP	GOBP_CELL_DIVISION	1.24	0.339	1.654	0.00402	FALSE
TIRZ vs HFD	GO_BP	GOBP_ADAPTIVE_IMMUNE_RESPONSE	1.231	0.341	1.653	0.0041	FALSE
TIRZ vs HFD	GO_BP	GOBP_OXIDATIVE_PHOSPHORYLATION	-2.703	5.72e-15	-1.93	0.00428	TRUE
TIRZ vs HFD	GO_BP	GOBP_POSITIVE_REGULATION_OF_CELL_CELL_ADHESION	1.759	0.00232	1.721	0.00428	TRUE
TIRZ vs HFD	GO_BP	GOBP_POSITIVE_REGULATION_OF_ERK1_AND_ERK2_CASCADE	1.832	0.00764	1.842	0.00428	TRUE
TIRZ vs HFD	GO_BP	GOBP_POSITIVE_REGULATION_OF_INTRACELLULAR_SIGNAL_TRANSDUCTION	1.563	0.00144	1.498	0.00428	TRUE
TIRZ vs HFD	GO_BP	GOBP_POSITIVE_REGULATION_OF_LOCOMOTION	1.723	0.00114	1.617	0.00428	TRUE
TIRZ vs HFD	GO_BP	GOBP_CELL_SUBSTRATE_JUNCTION_ORGANIZATION	1.579	0.0898	1.868	0.00445	FALSE
TIRZ vs HFD	GO_BP	GOBP_CALCIUM_ION_TRANSPORT	1.292	0.378	1.746	0.00624	FALSE
TIRZ vs HFD	GO_BP	GOBP_PROTON_TRANSMEMBRANE_TRANSPORT	-2.725	1.78e-15	-1.857	0.00624	TRUE
TIRZ vs HFD	GO_BP	GOBP_POSITIVE_REGULATION_OF_TRANSPORT	1.353	0.08	1.55	0.00674	FALSE
TIRZ vs HFD	GO_BP	GOBP_T_CELL_RECEPTOR_SIGNALING_PATHWAY	1.697	0.0255	1.81	0.00674	TRUE
TIRZ vs HFD	GO_BP	GOBP_CELL_MIGRATION	1.427	0.00847	1.446	0.00755	TRUE
TIRZ vs HFD	GO_BP	GOBP_CELL_MOTILITY	1.339	0.0255	1.436	0.0078	TRUE
TIRZ vs HFD	GO_BP	GOBP_GAMMA_DELTA_T_CELL_ACTIVATION	1.948	0.0166	1.859	0.0078	TRUE
TIRZ vs HFD	GO_BP	GOBP_POSITIVE_REGULATION_OF_CALCIUM_ION_TRANSPORT	1.274	0.473	1.835	0.0078	FALSE
TIRZ vs HFD	GO_BP	GOBP_REGULATION_OF_CALCIUM_ION_TRANSMEMBRANE_TRANSPORT	1.095	0.635	1.833	0.0078	FALSE
TIRZ vs HFD	GO_BP	GOBP_REGULATION_OF_T_CELL_ACTIVATION	1.296	0.293	1.637	0.00805	FALSE
TIRZ vs HFD	GO_BP	GOBP_POSITIVE_REGULATION_OF_CELL_POPULATION_PROLIFERATION	1.681	0.00014	1.54	0.00941	TRUE
TIRZ vs HFD	GO_BP	GOBP_RESPONSE_TO_MECHANICAL_STIMULUS	1.279	0.406	1.732	0.00963	FALSE
TIRZ vs HFD	GO_BP	GOBP_ANTIGEN_RECEPTOR_MEDIATED_SIGNALING_PATHWAY	1.589	0.0413	1.73	0.00977	TRUE
TIRZ vs HFD	GO_BP	GOBP_POSITIVE_REGULATION_OF_CALCIUM_ION_TRANSMEMBRANE_TRANSPORT	1.166	0.584	1.841	0.00979	FALSE
TIRZ vs HFD	GO_BP	GOBP_SEQUESTERING_OF_CALCIUM_ION	1.421	0.342	1.809	0.00985	FALSE
TIRZ vs HFD	GO_BP	GOBP_RESPONSE_TO_WOUNDING	1.444	0.0664	1.602	0.00988	FALSE
TIRZ vs HFD	GO_BP	GOBP_CALCIUM_ION_HOMEOSTASIS	1.301	0.388	1.738	0.0103	FALSE
TIRZ vs HFD	GO_BP	GOBP_LEUKOCYTE_CELL_CELL_ADHESION	1.214	0.364	1.579	0.0113	FALSE
TIRZ vs HFD	GO_BP	GOBP_POSITIVE_REGULATION_OF_IMMUNE_SYSTEM_PROCESS	1.284	0.141	1.444	0.0114	FALSE
TIRZ vs HFD	GO_BP	GOBP_REGULATION_OF_BODY_FLUID_LEVELS	1.701	0.00417	1.649	0.0114	TRUE
TIRZ vs HFD	GO_BP	GOBP_VASCULAR_ENDOTHELIAL_GROWTH_FACTOR_SIGNALING_PATHWAY	1.858	0.0318	1.818	0.0115	TRUE
TIRZ vs HFD	GO_BP	GOBP_WOUND_HEALING	1.514	0.0525	1.6	0.0121	FALSE
TIRZ vs HFD	GO_BP	GOBP_FOCAL_ADHESION_ASSEMBLY	1.466	0.212	1.786	0.0123	FALSE
TIRZ vs HFD	GO_BP	GOBP_REGULATION_OF_ORGANELLE_ORGANIZATION	1.034	0.652	1.439	0.0143	FALSE
TIRZ vs HFD	GO_BP	GOBP_LEUKOCYTE_DIFFERENTIATION	1.085	0.546	1.5	0.0149	FALSE
TIRZ vs HFD	GO_BP	GOBP_CELL_MORPHOGENESIS	1.241	0.27	1.536	0.0154	FALSE
TIRZ vs HFD	GO_BP	GOBP_MYELOID_LEUKOCYTE_DIFFERENTIATION	1.265	0.406	1.67	0.0154	FALSE
TIRZ vs HFD	GO_BP	GOBP_POSITIVE_REGULATION_OF_RELEASE_OF_SEQUESTERED_CALCIUM_ION_INTO_CYTOSOL	1.619	0.183	1.829	0.0154	FALSE
TIRZ vs HFD	GO_BP	GOBP_T_CELL_DIFFERENTIATION_IN_THYMUS	-1.174	0.552	1.766	0.0158	FALSE
TIRZ vs HFD	GO_BP	GOBP_LEUKOCYTE_PROLIFERATION	1.384	0.122	1.613	0.0162	FALSE
TIRZ vs HFD	GO_BP	GOBP_NUCLEOSIDE_TRIPHOSPHATE_BIOSYNTHETIC_PROCESS	-2.628	2.42e-12	-1.837	0.0162	TRUE
TIRZ vs HFD	GO_BP	GOBP_REGULATION_OF_MONOATOMIC_ION_TRANSMEMBRANE_TRANSPORT	1.198	0.482	1.671	0.0162	FALSE
TIRZ vs HFD	GO_BP	GOBP_T_CELL_DIFFERENTIATION	1.185	0.458	1.591	0.0165	FALSE
TIRZ vs HFD	GO_BP	GOBP_ERK1_AND_ERK2_CASCADE	1.582	0.0264	1.659	0.0187	TRUE
TIRZ vs HFD	GO_BP	GOBP_POSITIVE_REGULATION_OF_CELL_MATRIX_ADHESION	1.585	0.112	1.778	0.0187	FALSE
TIRZ vs HFD	GO_BP	GOBP_NEGATIVE_REGULATION_OF_PROTEIN_LOCALIZATION_TO_MEMBRANE	1.531	0.333	1.783	0.0196	FALSE
TIRZ vs HFD	GO_BP	GOBP_NEUROGENESIS	1.299	0.0975	1.422	0.0196	FALSE
TIRZ vs HFD	GO_BP	GOBP_REGULATION_OF_RELEASE_OF_SEQUESTERED_CALCIUM_ION_INTO_CYTOSOL	1.461	0.345	1.778	0.0196	FALSE
TIRZ vs HFD	GO_BP	GOBP_NEGATIVE_REGULATION_OF_PROGRAMMED_CELL_DEATH	1.359	0.0496	1.434	0.0202	TRUE
TIRZ vs HFD	GO_BP	GOBP_SUPRAMOLECULAR_FIBER_ORGANIZATION	1.292	0.164	1.509	0.0202	FALSE
TIRZ vs HFD	GO_BP	GOBP_CELL_PROJECTION_ORGANIZATION	1.322	0.0805	1.446	0.0206	FALSE
TIRZ vs HFD	GO_BP	GOBP_MONONUCLEAR_CELL_DIFFERENTIATION	1.077	0.576	1.494	0.0206	FALSE
TIRZ vs HFD	GO_BP	GOBP_NEGATIVE_REGULATION_OF_RESPONSE_TO_STIMULUS	1.347	0.0173	1.384	0.0206	TRUE
TIRZ vs HFD	GO_BP	GOBP_REGULATION_OF_CELLULAR_RESPONSE_TO_VASCULAR_ENDOTHELIAL_GROWTH_FACTOR_STIMULUS	1.791	0.0544	1.773	0.0206	FALSE
TIRZ vs HFD	GO_BP	GOBP_ACTIN_FILAMENT_BASED_PROCESS	1.29	0.201	1.523	0.0216	FALSE
TIRZ vs HFD	GO_BP	GOBP_MITOTIC_NUCLEAR_DIVISION	1.268	0.406	1.682	0.0216	FALSE
TIRZ vs HFD	GO_BP	GOBP_PLATELET_ACTIVATION	2.018	0.000502	1.717	0.0216	TRUE
TIRZ vs HFD	GO_BP	GOBP_ATP_BIOSYNTHETIC_PROCESS	-2.605	9.33e-12	-1.824	0.0228	TRUE
TIRZ vs HFD	GO_BP	GOBP_POSITIVE_REGULATION_OF_LEUKOCYTE_PROLIFERATION	1.819	0.00587	1.679	0.0228	TRUE
TIRZ vs HFD	GO_BP	GOBP_POSITIVE_REGULATION_OF_CELL_SUBSTRATE_ADHESION	1.651	0.0517	1.758	0.023	FALSE
TIRZ vs HFD	GO_BP	GOBP_REGULATION_OF_TRANSMEMBRANE_TRANSPORT	1.141	0.512	1.587	0.023	FALSE
TIRZ vs HFD	GO_BP	GOBP_SMALL_GTPASE_MEDIATED_SIGNAL_TRANSDUCTION	1.35	0.235	1.599	0.0234	FALSE
TIRZ vs HFD	GO_BP	GOBP_CELL_JUNCTION_ASSEMBLY	1.341	0.2	1.65	0.0248	FALSE
TIRZ vs HFD	GO_BP	GOBP_REGULATION_OF_MITOTIC_NUCLEAR_DIVISION	1.616	0.0916	1.755	0.0248	FALSE
TIRZ vs HFD	GO_BP	GOBP_NEGATIVE_REGULATION_OF_CELLULAR_COMPONENT_ORGANIZATION	1.249	0.273	1.51	0.0252	FALSE
TIRZ vs HFD	GO_BP	GOBP_HEMOSTASIS	1.748	0.00607	1.648	0.0254	TRUE
TIRZ vs HFD	GO_BP	GOBP_REGULATION_OF_CELL_FATE_COMMITMENT	-1.623	0.168	-1.895	0.0255	FALSE
TIRZ vs HFD	GO_BP	GOBP_REGULATION_OF_EPITHELIAL_CELL_MIGRATION	1.528	0.177	1.744	0.0255	FALSE
TIRZ vs HFD	GO_BP	GOBP_REGULATION_OF_LEUKOCYTE_PROLIFERATION	1.618	0.017	1.622	0.0255	TRUE
TIRZ vs HFD	GO_BP	GOBP_ATTACHMENT_OF_MITOTIC_SPINDLE_MICROTUBULES_TO_KINETOCHORE	1.452	0.354	1.748	0.0255	FALSE
TIRZ vs HFD	GO_BP	GOBP_POSITIVE_REGULATION_OF_WNT_SIGNALING_PATHWAY	1.035	0.694	1.773	0.0255	FALSE
TIRZ vs HFD	GO_BP	GOBP_POSITIVE_REGULATION_OF_CELL_DIVISION	1.581	0.132	1.741	0.027	FALSE
TIRZ vs HFD	GO_BP	GOBP_CELL_MATRIX_ADHESION	1.399	0.171	1.67	0.0284	FALSE
TIRZ vs HFD	GO_BP	GOBP_INTERLEUKIN_4_PRODUCTION	1.899	0.0122	1.72	0.0293	TRUE
TIRZ vs HFD	GO_BP	GOBP_REGULATION_OF_CELL_MATRIX_ADHESION	1.581	0.0985	1.713	0.0293	FALSE
TIRZ vs HFD	GO_BP	GOBP_GRANULOCYTE_CHEMOTAXIS	1.268	0.447	1.711	0.0296	FALSE
TIRZ vs HFD	GO_BP	GOBP_REGULATION_OF_LYMPHOCYTE_ACTIVATION	1.288	0.31	1.531	0.03	FALSE
TIRZ vs HFD	GO_BP	GOBP_REGULATION_OF_CYTOSKELETON_ORGANIZATION	1.14	0.493	1.508	0.0303	FALSE
TIRZ vs HFD	GO_BP	GOBP_GRANULOCYTE_MIGRATION	1.164	0.539	1.694	0.0312	FALSE
TIRZ vs HFD	GO_BP	GOBP_POSITIVE_REGULATION_OF_MAPK_CASCADE	1.789	0.00106	1.574	0.0319	TRUE
TIRZ vs HFD	GO_BP	GOBP_REGULATION_OF_CELL_DIVISION	1.244	0.464	1.694	0.0325	FALSE
TIRZ vs HFD	GO_BP	GOBP_CELL_SUBSTRATE_ADHESION	1.427	0.119	1.566	0.033	FALSE
TIRZ vs HFD	GO_BP	GOBP_LYMPHOCYTE_COSTIMULATION	1.697	0.0856	1.746	0.033	FALSE
TIRZ vs HFD	GO_BP	GOBP_METAPHASE_CHROMOSOME_ALIGNMENT	1.356	0.387	1.722	0.033	FALSE
TIRZ vs HFD	GO_BP	GOBP_NEUTROPHIL_CHEMOTAXIS	1.196	0.527	1.711	0.033	FALSE
TIRZ vs HFD	GO_BP	GOBP_POSITIVE_REGULATION_OF_EPITHELIAL_CELL_MIGRATION	1.483	0.353	1.726	0.033	FALSE
TIRZ vs HFD	GO_BP	GOBP_REGULATION_OF_MONOATOMIC_ION_TRANSPORT	1.225	0.451	1.609	0.033	FALSE
TIRZ vs HFD	GO_BP	GOBP_POSITIVE_REGULATION_OF_CATALYTIC_ACTIVITY	1.496	0.0973	1.598	0.0331	FALSE
TIRZ vs HFD	GO_BP	GOBP_ERYTHROCYTE_DEVELOPMENT	1.321	0.458	1.727	0.0341	FALSE
TIRZ vs HFD	GO_BP	GOBP_REGULATION_OF_TRANSFERASE_ACTIVITY	1.559	0.043	1.585	0.0348	TRUE
TIRZ vs HFD	GO_BP	GOBP_MITOTIC_METAPHASE_CHROMOSOME_ALIGNMENT	1.651	0.112	1.704	0.035	FALSE
TIRZ vs HFD	GO_BP	GOBP_TAXIS	1.09	0.596	1.526	0.0351	FALSE
TIRZ vs HFD	GO_BP	GOBP_ADENYLATE_CYCLASE_INHIBITING_G_PROTEIN_COUPLED_RECEPTOR_SIGNALING_PATHWAY	1.772	0.0802	1.729	0.0352	FALSE
TIRZ vs HFD	GO_BP	GOBP_POSITIVE_REGULATION_OF_TRANSMEMBRANE_TRANSPORT	1.477	0.149	1.678	0.0352	FALSE
TIRZ vs HFD	GO_BP	GOBP_CELL_JUNCTION_ORGANIZATION	1.35	0.183	1.496	0.0373	FALSE
TIRZ vs HFD	GO_BP	GOBP_G_PROTEIN_COUPLED_RECEPTOR_SIGNALING_PATHWAY	1.497	0.04	1.539	0.0385	TRUE
TIRZ vs HFD	GO_BP	GOBP_ACTIN_FILAMENT_ORGANIZATION	1.097	0.593	1.539	0.0399	FALSE
TIRZ vs HFD	GO_BP	GOBP_CARDIAC_MUSCLE_CELL_PROLIFERATION	-0.624	0.969	-1.813	0.0399	FALSE
TIRZ vs HFD	GO_BP	GOBP_CELLULAR_DEFENSE_RESPONSE	1.027	0.705	1.734	0.0399	FALSE
TIRZ vs HFD	GO_BP	GOBP_LEUKOCYTE_MIGRATION	0.97	0.772	1.546	0.0403	FALSE
TIRZ vs HFD	GO_BP	GOBP_AXON_DEVELOPMENT	1.37	0.201	1.575	0.0413	FALSE
TIRZ vs HFD	GO_BP	GOBP_REGULATION_OF_SMALL_GTPASE_MEDIATED_SIGNAL_TRANSDUCTION	1.513	0.0856	1.633	0.0413	FALSE
TIRZ vs HFD	GO_BP	GOBP_REGULATION_OF_CALCIUM_ION_TRANSPORT	1.081	0.635	1.654	0.0416	FALSE
TIRZ vs HFD	GO_BP	GOBP_NEURON_DEVELOPMENT	1.132	0.464	1.442	0.0423	FALSE
TIRZ vs HFD	GO_BP	GOBP_NEGATIVE_REGULATION_OF_CELL_COMMUNICATION	1.422	0.0151	1.356	0.0446	TRUE
TIRZ vs HFD	GO_BP	GOBP_FC_RECEPTOR_SIGNALING_PATHWAY	1.686	0.0971	1.698	0.0468	FALSE
TIRZ vs HFD	GO_BP	GOBP_GENERATION_OF_NEURONS	1.178	0.363	1.403	0.0495	FALSE
TIRZ vs HFD	GO_BP	GOBP_POSITIVE_REGULATION_OF_PATTERN_RECOGNITION_RECEPTOR_SIGNALING_PATHWAY	-1.844	0.0253	-1.783	0.05	TRUE
TIRZ vs HFD	GO_BP	GOBP_RESPONSE_TO_ZINC_ION	-1.729	0.0939	-1.821	0.0514	FALSE
TIRZ vs HFD	GO_BP	GOBP_MYELOID_CELL_DEVELOPMENT	1.095	0.642	1.671	0.0515	FALSE
TIRZ vs HFD	GO_BP	GOBP_REGULATION_OF_KINASE_ACTIVITY	1.549	0.0915	1.585	0.0515	FALSE
TIRZ vs HFD	GO_BP	GOBP_REGULATION_OF_ANATOMICAL_STRUCTURE_SIZE	1.253	0.351	1.514	0.0516	FALSE
TIRZ vs HFD	GO_BP	GOBP_ENZYME_LINKED_RECEPTOR_PROTEIN_SIGNALING_PATHWAY	1.69	8.32e-05	1.396	0.0525	FALSE
TIRZ vs HFD	GO_BP	GOBP_REGULATION_OF_IMMUNE_RESPONSE	1.048	0.603	1.362	0.0525	FALSE
TIRZ vs HFD	GO_BP	GOBP_DEVELOPMENTAL_GROWTH_INVOLVED_IN_MORPHOGENESIS	1.304	0.419	1.715	0.0527	FALSE
TIRZ vs HFD	GO_BP	GOBP_POSITIVE_REGULATION_OF_MONOATOMIC_ION_TRANSPORT	1.375	0.361	1.679	0.0528	FALSE
TIRZ vs HFD	GO_BP	GOBP_ATTACHMENT_OF_SPINDLE_MICROTUBULES_TO_KINETOCHORE	1.17	0.584	1.709	0.0548	FALSE
TIRZ vs HFD	GO_BP	GOBP_PROTEIN_TETRAMERIZATION	0.786	0.913	1.66	0.0548	FALSE
TIRZ vs HFD	GO_BP	GOBP_CELLULAR_RESPONSE_TO_CALCIUM_ION	1.707	0.111	1.703	0.059	FALSE
TIRZ vs HFD	GO_BP	GOBP_INNER_EAR_AUDITORY_RECEPTOR_CELL_DIFFERENTIATION	-1.304	0.501	-1.79	0.059	FALSE
TIRZ vs HFD	GO_BP	GOBP_NEGATIVE_REGULATION_OF_ORGANELLE_ORGANIZATION	1.208	0.464	1.526	0.059	FALSE
TIRZ vs HFD	GO_BP	GOBP_NUCLEAR_CHROMOSOME_SEGREGATION	1.121	0.574	1.602	0.059	FALSE
TIRZ vs HFD	GO_BP	GOBP_REGULATION_OF_CELL_DIFFERENTIATION	1.238	0.141	1.335	0.059	FALSE
TIRZ vs HFD	GO_BP	GOBP_REGULATION_OF_CELL_SUBSTRATE_ADHESION	1.598	0.0492	1.597	0.059	FALSE
TIRZ vs HFD	GO_BP	GOBP_TISSUE_MIGRATION	1.617	0.112	1.695	0.059	FALSE
TIRZ vs HFD	GO_BP	GOBP_BRANCHING_MORPHOGENESIS_OF_AN_EPITHELIAL_TUBE	1.325	0.421	1.679	0.0593	FALSE
TIRZ vs HFD	GO_BP	GOBP_CELL_SURFACE_RECEPTOR_PROTEIN_TYROSINE_KINASE_SIGNALING_PATHWAY	1.709	0.00139	1.473	0.0593	FALSE
TIRZ vs HFD	GO_BP	GOBP_CHROMOSOME_SEGREGATION	1.186	0.464	1.512	0.0593	FALSE
TIRZ vs HFD	GO_BP	GOBP_HOMOTYPIC_CELL_CELL_ADHESION	1.981	0.00343	1.643	0.0593	FALSE
TIRZ vs HFD	GO_BP	GOBP_INFLAMMATORY_RESPONSE	1.011	0.69	1.381	0.0593	FALSE
TIRZ vs HFD	GO_BP	GOBP_LEUKOCYTE_MEDIATED_IMMUNITY	1.113	0.56	1.523	0.0593	FALSE
TIRZ vs HFD	GO_BP	GOBP_POSITIVE_REGULATION_OF_SMALL_GTPASE_MEDIATED_SIGNAL_TRANSDUCTION	1.759	0.0349	1.66	0.062	FALSE
TIRZ vs HFD	GO_BP	GOBP_POSITIVE_REGULATION_OF_HEMOPOIESIS	1.251	0.446	1.557	0.0625	FALSE
TIRZ vs HFD	GO_BP	GOBP_RESPONSE_TO_MUSCLE_ACTIVITY	1.437	0.383	1.688	0.0625	FALSE
TIRZ vs HFD	GO_BP	GOBP_EPITHELIAL_TUBE_MORPHOGENESIS	1.158	0.528	1.602	0.0626	FALSE
TIRZ vs HFD	GO_BP	GOBP_NEUTROPHIL_MIGRATION	1.047	0.685	1.672	0.0633	FALSE
TIRZ vs HFD	GO_BP	GOBP_MACROPHAGE_DIFFERENTIATION	1.339	0.406	1.634	0.0645	FALSE
TIRZ vs HFD	GO_BP	GOBP_ORGANELLE_FISSION	1.081	0.614	1.513	0.0645	FALSE
TIRZ vs HFD	GO_BP	GOBP_RECEPTOR_INTERNALIZATION	1.301	0.406	1.628	0.0645	FALSE
TIRZ vs HFD	GO_BP	GOBP_REGULATION_OF_MITOTIC_CYTOKINESIS	1.34	0.458	1.672	0.0645	FALSE
TIRZ vs HFD	GO_BP	GOBP_COPPER_ION_HOMEOSTASIS	-1.475	0.345	-1.795	0.0647	FALSE
TIRZ vs HFD	GO_BP	GOBP_FEMALE_GAMETE_GENERATION	1.097	0.635	1.65	0.0651	FALSE
TIRZ vs HFD	GO_BP	GOBP_MULTICELLULAR_ORGANISMAL_LEVEL_HOMEOSTASIS	1.296	0.164	1.377	0.0651	FALSE
TIRZ vs HFD	GO_BP	GOBP_POSITIVE_REGULATION_OF_PROTEIN_LOCALIZATION	1.305	0.273	1.459	0.0653	FALSE
TIRZ vs HFD	GO_BP	GOBP_ADENYLATE_CYCLASE_MODULATING_G_PROTEIN_COUPLED_RECEPTOR_SIGNALING_PATHWAY	1.708	0.0517	1.627	0.0662	FALSE
TIRZ vs HFD	GO_BP	GOBP_NEUTROPHIL_HOMEOSTASIS	0.868	0.828	-1.787	0.0677	FALSE
TIRZ vs HFD	GO_BP	GOBP_REGULATION_OF_CARDIAC_MUSCLE_CELL_PROLIFERATION	-0.739	0.913	-1.787	0.0677	FALSE
TIRZ vs HFD	GO_BP	GOBP_VESICLE_MEDIATED_TRANSPORT	-0.966	0.799	1.342	0.0684	FALSE
TIRZ vs HFD	GO_BP	GOBP_REGULATION_OF_WNT_SIGNALING_PATHWAY	1.292	0.42	1.594	0.0686	FALSE
TIRZ vs HFD	GO_BP	GOBP_CELL_PROJECTION_MORPHOGENESIS	1.355	0.227	1.493	0.0689	FALSE
TIRZ vs HFD	GO_BP	GOBP_INTEGRIN_MEDIATED_SIGNALING_PATHWAY	1.266	0.453	1.647	0.0689	FALSE
TIRZ vs HFD	GO_BP	GOBP_HAIR_CELL_DIFFERENTIATION	-1.406	0.401	-1.798	0.0695	FALSE
TIRZ vs HFD	GO_BP	GOBP_LYMPHOCYTE_DIFFERENTIATION	1.1	0.539	1.448	0.0695	FALSE
TIRZ vs HFD	GO_BP	GOBP_POSITIVE_REGULATION_OF_MYELOID_LEUKOCYTE_DIFFERENTIATION	1.134	0.59	1.673	0.0695	FALSE
TIRZ vs HFD	GO_BP	GOBP_REGULATION_OF_CATALYTIC_ACTIVITY	1.266	0.257	1.452	0.0738	FALSE
TIRZ vs HFD	GO_BP	GOBP_NEGATIVE_REGULATION_OF_MUSCLE_CONTRACTION	1.968	0.0056	1.655	0.0744	FALSE
TIRZ vs HFD	GO_BP	GOBP_REGULATION_OF_EXTENT_OF_CELL_GROWTH	1.383	0.416	1.641	0.0744	FALSE
TIRZ vs HFD	GO_BP	GOBP_REGULATION_OF_RAC_PROTEIN_SIGNAL_TRANSDUCTION	1.817	0.0456	1.664	0.0744	FALSE
TIRZ vs HFD	GO_BP	GOBP_REGULATION_OF_TRANSPORT	1.053	0.602	1.316	0.0746	FALSE
TIRZ vs HFD	GO_BP	GOBP_EXIT_FROM_MITOSIS	1.375	0.447	1.66	0.0748	FALSE
TIRZ vs HFD	GO_BP	GOBP_NEGATIVE_REGULATION_OF_CYTOSKELETON_ORGANIZATION	1.085	0.635	1.613	0.0748	FALSE
TIRZ vs HFD	GO_BP	GOBP_REGULATION_OF_MYELOID_LEUKOCYTE_DIFFERENTIATION	1.285	0.447	1.616	0.0748	FALSE
TIRZ vs HFD	GO_BP	GOBP_REGULATION_OF_SYNAPTIC_VESICLE_RECYCLING	1.35	0.452	1.66	0.0748	FALSE
TIRZ vs HFD	GO_BP	GOBP_RESPONSE_TO_CADMIUM_ION	-0.794	0.894	-1.819	0.0757	FALSE
TIRZ vs HFD	GO_BP	GOBP_MITOCHONDRIAL_ELECTRON_TRANSPORT_NADH_TO_UBIQUINONE	-2.473	1.61e-08	-1.737	0.0785	FALSE
TIRZ vs HFD	GO_BP	GOBP_POSITIVE_REGULATION_OF_MONOATOMIC_ION_TRANSMEMBRANE_TRANSPORT	1.293	0.447	1.612	0.083	FALSE
TIRZ vs HFD	GO_BP	GOBP_REGULATION_OF_HEMOPOIESIS	0.988	0.756	1.42	0.083	FALSE
TIRZ vs HFD	GO_BP	GOBP_PANCREAS_DEVELOPMENT	-0.766	0.91	-1.77	0.0834	FALSE
TIRZ vs HFD	GO_BP	GOBP_NEGATIVE_REGULATION_OF_SUPRAMOLECULAR_FIBER_ORGANIZATION	1.045	0.688	1.603	0.0834	FALSE
TIRZ vs HFD	GO_BP	GOBP_POSITIVE_REGULATION_OF_DEVELOPMENTAL_PROCESS	1.474	0.00852	1.339	0.0878	FALSE
TIRZ vs HFD	GO_BP	GOBP_POSITIVE_REGULATION_OF_PROTEIN_CONTAINING_COMPLEX_ASSEMBLY	1.292	0.406	1.513	0.0884	FALSE
TIRZ vs HFD	GO_BP	GOBP_CHROMOSOME_LOCALIZATION	1.155	0.574	1.616	0.0885	FALSE
TIRZ vs HFD	GO_BP	GOBP_B_CELL_PROLIFERATION	1.676	0.0802	1.608	0.0896	FALSE
TIRZ vs HFD	GO_BP	GOBP_POSITIVE_REGULATION_OF_SECRETION	1.533	0.043	1.521	0.0898	FALSE
TIRZ vs HFD	GO_BP	GOBP_TRNA_METABOLIC_PROCESS	-1.862	0.0152	-1.732	0.0898	FALSE
TIRZ vs HFD	GO_BP	GOBP_RAC_PROTEIN_SIGNAL_TRANSDUCTION	1.8	0.062	1.645	0.0912	FALSE
TIRZ vs HFD	GO_BP	GOBP_REGULATION_OF_PHOSPHORUS_METABOLIC_PROCESS	1.22	0.341	1.412	0.0919	FALSE
TIRZ vs HFD	GO_BP	GOBP_CELL_KILLING	-0.815	0.935	1.539	0.092	FALSE
TIRZ vs HFD	GO_BP	GOBP_LAMELLIPODIUM_ORGANIZATION	1.071	0.675	1.619	0.092	FALSE
TIRZ vs HFD	GO_BP	GOBP_MITOTIC_SISTER_CHROMATID_SEGREGATION	1.124	0.573	1.547	0.092	FALSE
TIRZ vs HFD	GO_BP	GOBP_PERIPHERAL_NERVOUS_SYSTEM_DEVELOPMENT	1.521	0.183	1.667	0.092	FALSE
TIRZ vs HFD	GO_BP	GOBP_POSITIVE_REGULATION_OF_CELLULAR_COMPONENT_BIOGENESIS	1.167	0.482	1.459	0.092	FALSE
TIRZ vs HFD	GO_BP	GOBP_REGULATION_OF_SYSTEM_PROCESS	1.563	0.0356	1.486	0.092	FALSE
TIRZ vs HFD	GO_BP	GOBP_WOUND_HEALING_SPREADING_OF_EPIDERMAL_CELLS	1.018	0.726	1.637	0.092	FALSE
TIRZ vs HFD	GO_BP	GOBP_POSITIVE_REGULATION_OF_MYELOID_CELL_DIFFERENTIATION	1.138	0.596	1.629	0.0922	FALSE
TIRZ vs HFD	GO_BP	GOBP_MAPK_CASCADE	1.573	0.0056	1.382	0.0923	FALSE
TIRZ vs HFD	GO_BP	GOBP_CELLULAR_RESPONSE_TO_PROSTAGLANDIN_E_STIMULUS	1.821	0.0405	1.632	0.0934	FALSE
TIRZ vs HFD	GO_BP	GOBP_CELLULAR_RESPONSE_TO_PROSTAGLANDIN_STIMULUS	1.821	0.0405	1.632	0.0934	FALSE
TIRZ vs HFD	GO_BP	GOBP_NEGATIVE_REGULATION_OF_SIGNAL_TRANSDUCTION_IN_ABSENCE_OF_LIGAND	1.153	0.597	1.594	0.0939	FALSE
TIRZ vs HFD	GO_BP	GOBP_POSITIVE_REGULATION_OF_CALCIUM_MEDIATED_SIGNALING	1.564	0.198	1.647	0.0948	FALSE
TIRZ vs HFD	GO_BP	GOBP_CELL_SURFACE_PATTERN_RECOGNITION_RECEPTOR_SIGNALING_PATHWAY	-1.498	0.232	-1.67	0.0957	FALSE
TIRZ vs HFD	GO_BP	GOBP_NEGATIVE_REGULATION_OF_NEURON_PROJECTION_DEVELOPMENT	0.838	0.867	1.612	0.0966	FALSE
TIRZ vs HFD	GO_BP	GOBP_PROTEIN_DEPOLYMERIZATION	0.894	0.816	1.593	0.0966	FALSE
TIRZ vs HFD	GO_BP	GOBP_CELLULAR_COMPONENT_MAINTENANCE	1.401	0.416	1.609	0.0968	FALSE
TIRZ vs HFD	GO_BP	GOBP_MITOTIC_CELL_CYCLE_PROCESS	0.869	0.956	1.356	0.0968	FALSE
TIRZ vs HFD	GO_BP	GOBP_POSITIVE_REGULATION_OF_PHOSPHORUS_METABOLIC_PROCESS	1.372	0.182	1.463	0.0968	FALSE
TIRZ vs HFD	GO_BP	GOBP_REGULATION_OF_NERVOUS_SYSTEM_PROCESS	1.465	0.378	1.639	0.0969	FALSE
TIRZ vs HFD	GO_BP	GOBP_EMBRYO_DEVELOPMENT	1.134	0.477	1.36	0.0978	FALSE
TIRZ vs HFD	GO_BP	GOBP_POSITIVE_REGULATION_OF_CHROMOSOME_SEPARATION	1.39	0.425	1.591	0.0981	FALSE
TIRZ vs HFD	GO_BP	GOBP_POSITIVE_REGULATION_OF_KINASE_ACTIVITY	1.52	0.148	1.641	0.0985	FALSE
TIRZ vs HFD	GO_BP	GOBP_POSITIVE_REGULATION_OF_ACTIN_FILAMENT_POLYMERIZATION	1.598	0.187	1.615	0.0986	FALSE
TIRZ vs HFD	GO_BP	GOBP_SISTER_CHROMATID_SEGREGATION	1.105	0.595	1.531	0.0986	FALSE
TIRZ vs HFD	GO_BP	GOBP_LYMPHOCYTE_MEDIATED_IMMUNITY	1.242	0.434	1.484	0.099	FALSE
TIRZ vs HFD	GO_BP	GOBP_MONOATOMIC_ION_HOMEOSTASIS	1.027	0.688	1.436	0.099	FALSE
TIRZ vs HFD	GO_BP	GOBP_PROTEIN_LOCALIZATION_TO_MEMBRANE	1.017	0.723	1.456	0.0992	FALSE
TIRZ vs HFD	GO_BP	GOBP_IMMUNE_EFFECTOR_PROCESS	-1.109	0.495	1.383	0.1	FALSE
TIRZ vs HFD	GO_BP	GOBP_MONOCYTE_DIFFERENTIATION	1.596	0.211	1.644	0.1	FALSE
TIRZ vs HFD	GO_BP	GOBP_RAS_PROTEIN_SIGNAL_TRANSDUCTION	1.138	0.585	1.573	0.1	FALSE
TIRZ vs HFD	GO_BP	GOBP_REGULATION_OF_LEUKOCYTE_MEDIATED_IMMUNITY	1.368	0.18	1.523	0.101	FALSE
TIRZ vs HFD	GO_BP	GOBP_REGULATION_OF_MUSCLE_CONTRACTION	1.652	0.086	1.574	0.103	FALSE
TIRZ vs HFD	GO_BP	GOBP_REGULATION_OF_NUCLEAR_DIVISION	1.303	0.424	1.632	0.103	FALSE
TIRZ vs HFD	GO_BP	GOBP_RESPONSE_TO_TYPE_I_INTERFERON	-2.176	3.49e-05	-1.592	0.103	FALSE
TIRZ vs HFD	GO_BP	GOBP_ERYTHROCYTE_HOMEOSTASIS	1.162	0.527	1.551	0.104	FALSE
TIRZ vs HFD	GO_BP	GOBP_POSITIVE_REGULATION_OF_RAC_PROTEIN_SIGNAL_TRANSDUCTION	1.738	0.0856	1.611	0.104	FALSE
TIRZ vs HFD	GO_BP	GOBP_ERBB_SIGNALING_PATHWAY	1.269	0.453	1.593	0.106	FALSE
TIRZ vs HFD	GO_BP	GOBP_REGULATION_OF_TUBE_SIZE	1.272	0.466	1.569	0.106	FALSE
TIRZ vs HFD	GO_BP	GOBP_POSITIVE_REGULATION_OF_GENE_EXPRESSION	1.26	0.165	1.325	0.106	FALSE
TIRZ vs HFD	GO_BP	GOBP_POSITIVE_REGULATION_OF_ORGAN_GROWTH	-0.733	0.917	-1.719	0.106	FALSE
TIRZ vs HFD	GO_BP	GOBP_REGULATION_OF_LEUKOCYTE_DIFFERENTIATION	-0.956	0.791	1.464	0.106	FALSE
TIRZ vs HFD	GO_BP	GOBP_RENAL_SYSTEM_PROCESS	1.302	0.455	1.627	0.106	FALSE
TIRZ vs HFD	GO_BP	GOBP_WNT_SIGNALING_PATHWAY	1.295	0.386	1.472	0.106	FALSE
TIRZ vs HFD	GO_BP	GOBP_MITOTIC_SISTER_CHROMATID_SEPARATION	1.359	0.42	1.587	0.107	FALSE
TIRZ vs HFD	GO_BP	GOBP_ORGANIC_HYDROXY_COMPOUND_TRANSPORT	1.265	0.447	1.55	0.107	FALSE
TIRZ vs HFD	GO_BP	GOBP_RECEPTOR_MEDIATED_ENDOCYTOSIS	1.256	0.406	1.492	0.107	FALSE
TIRZ vs HFD	GO_BP	GOBP_REGULATION_OF_SUPRAMOLECULAR_FIBER_ORGANIZATION	1.004	0.735	1.452	0.107	FALSE
TIRZ vs HFD	GO_BP	GOBP_RESPONSE_TO_BACTERIUM	1.001	0.724	1.372	0.107	FALSE
TIRZ vs HFD	GO_BP	GOBP_MICROTUBULE_CYTOSKELETON_ORGANIZATION	1.49	0.038	1.403	0.108	FALSE
TIRZ vs HFD	GO_BP	GOBP_ACTOMYOSIN_STRUCTURE_ORGANIZATION	1.518	0.122	1.554	0.109	FALSE
TIRZ vs HFD	GO_BP	GOBP_IMMUNE_RESPONSE_REGULATING_CELL_SURFACE_RECEPTOR_SIGNALING_PATHWAY	1.208	0.429	1.457	0.109	FALSE
TIRZ vs HFD	GO_BP	GOBP_MALE_GAMETE_GENERATION	-1.187	0.48	-1.385	0.109	FALSE
TIRZ vs HFD	GO_BP	GOBP_MEMBRANELESS_ORGANELLE_ASSEMBLY	1.226	0.438	1.45	0.109	FALSE
TIRZ vs HFD	GO_BP	GOBP_NUCLEOSIDE_TRIPHOSPHATE_METABOLIC_PROCESS	-2.489	2.77e-13	-1.354	0.109	FALSE
TIRZ vs HFD	GO_BP	GOBP_POSITIVE_REGULATION_OF_INTERFERON_BETA_PRODUCTION	-1.622	0.175	-1.702	0.109	FALSE
TIRZ vs HFD	GO_BP	GOBP_POSITIVE_REGULATION_OF_PHOSPHATIDYLINOSITOL_3_KINASE_PROTEIN_KINASE_B_SIGNAL_TRANSDUCTION	1.62	0.04	1.5	0.109	FALSE
TIRZ vs HFD	GO_BP	GOBP_PROTEIN_COMPLEX_OLIGOMERIZATION	0.84	0.897	1.507	0.109	FALSE
TIRZ vs HFD	GO_BP	GOBP_PROTEIN_HOMOTETRAMERIZATION	0.801	0.895	1.6	0.109	FALSE
TIRZ vs HFD	GO_BP	GOBP_ACTIVATION_OF_PROTEIN_KINASE_ACTIVITY	1.295	0.474	1.627	0.111	FALSE
TIRZ vs HFD	GO_BP	GOBP_NEGATIVE_REGULATION_OF_SECRETION	1.414	0.351	1.618	0.111	FALSE
TIRZ vs HFD	GO_BP	GOBP_GLUCOSE_CATABOLIC_PROCESS	-1.836	0.0527	-1.712	0.111	FALSE
TIRZ vs HFD	GO_BP	GOBP_PROTEIN_K11_LINKED_UBIQUITINATION	1.508	0.345	1.601	0.112	FALSE
TIRZ vs HFD	GO_BP	GOBP_CANONICAL_WNT_SIGNALING_PATHWAY	1.396	0.235	1.498	0.113	FALSE
TIRZ vs HFD	GO_BP	GOBP_CELL_CELL_ADHESION_MEDIATED_BY_INTEGRIN	1.249	0.512	1.562	0.113	FALSE
TIRZ vs HFD	GO_BP	GOBP_POSITIVE_REGULATION_OF_LAMELLIPODIUM_ORGANIZATION	1.06	0.69	1.562	0.113	FALSE
TIRZ vs HFD	GO_BP	GOBP_POSITIVE_REGULATION_OF_CELL_SUBSTRATE_JUNCTION_ORGANIZATION	0.967	0.766	1.558	0.113	FALSE
TIRZ vs HFD	GO_BP	GOBP_MITOCHONDRIAL_ELECTRON_TRANSPORT_CYTOCHROME_C_TO_OXYGEN	-1.789	0.0921	-1.708	0.113	FALSE
TIRZ vs HFD	GO_BP	GOBP_RESPONSE_TO_MOLECULE_OF_BACTERIAL_ORIGIN	1.184	0.458	1.402	0.114	FALSE
TIRZ vs HFD	GO_BP	GOBP_CYTOKINE_MEDIATED_SIGNALING_PATHWAY	1.182	0.41	1.389	0.114	FALSE
TIRZ vs HFD	GO_BP	GOBP_GLIOGENESIS	1.529	0.0456	1.489	0.114	FALSE
TIRZ vs HFD	GO_BP	GOBP_NEURON_PROJECTION_REGENERATION	1.177	0.585	1.621	0.114	FALSE
TIRZ vs HFD	GO_BP	GOBP_REGULATION_OF_ALCOHOL_BIOSYNTHETIC_PROCESS	1.786	0.04	1.555	0.117	FALSE
TIRZ vs HFD	GO_BP	GOBP_ACTIN_FILAMENT_BUNDLE_ORGANIZATION	1.182	0.532	1.549	0.119	FALSE
TIRZ vs HFD	GO_BP	GOBP_BEHAVIOR	1.157	0.492	1.404	0.119	FALSE
TIRZ vs HFD	GO_BP	GOBP_POSITIVE_REGULATION_OF_RECEPTOR_MEDIATED_ENDOCYTOSIS	1.282	0.484	1.611	0.119	FALSE
TIRZ vs HFD	GO_BP	GOBP_PROTEIN_HOMOOLIGOMERIZATION	0.927	0.793	1.553	0.119	FALSE
TIRZ vs HFD	GO_BP	GOBP_REGULATION_OF_POTASSIUM_ION_TRANSMEMBRANE_TRANSPORT	1.427	0.393	1.577	0.119	FALSE
TIRZ vs HFD	GO_BP	GOBP_NEGATIVE_REGULATION_OF_REGULATORY_T_CELL_DIFFERENTIATION	-2.007	0.00957	-1.694	0.119	FALSE
TIRZ vs HFD	GO_BP	GOBP_REGULATION_OF_SECRETION	1.399	0.156	1.407	0.12	FALSE
TIRZ vs HFD	GO_BP	GOBP_MAINTENANCE_OF_PROTEIN_LOCATION	1.68	0.094	1.608	0.122	FALSE
TIRZ vs HFD	GO_BP	GOBP_PROTEASOMAL_UBIQUITIN_INDEPENDENT_PROTEIN_CATABOLIC_PROCESS	-1.951	0.0122	-1.692	0.122	FALSE
TIRZ vs HFD	GO_BP	GOBP_ENDOSOMAL_TRANSPORT	0.936	0.787	1.537	0.124	FALSE
TIRZ vs HFD	GO_BP	GOBP_HUMORAL_IMMUNE_RESPONSE	1.011	0.727	1.489	0.124	FALSE
TIRZ vs HFD	GO_BP	GOBP_CD8_POSITIVE_ALPHA_BETA_T_CELL_HOMEOSTASIS	-1.942	0.0137	-1.689	0.124	FALSE
TIRZ vs HFD	GO_BP	GOBP_INORGANIC_ION_HOMEOSTASIS	1.14	0.526	1.427	0.124	FALSE
TIRZ vs HFD	GO_BP	GOBP_METAL_ION_TRANSPORT	1.216	0.38	1.386	0.124	FALSE
TIRZ vs HFD	GO_BP	GOBP_POSITIVE_REGULATION_OF_INTERLEUKIN_4_PRODUCTION	1.597	0.204	1.596	0.124	FALSE
TIRZ vs HFD	GO_BP	GOBP_PRESYNAPSE_ORGANIZATION	1.351	0.452	1.6	0.124	FALSE
TIRZ vs HFD	GO_BP	GOBP_REGULATION_OF_AMYLOID_BETA_CLEARANCE	1.334	0.458	1.597	0.124	FALSE
TIRZ vs HFD	GO_BP	GOBP_REGULATION_OF_SISTER_CHROMATID_SEGREGATION	1.327	0.406	1.587	0.124	FALSE
TIRZ vs HFD	GO_BP	GOBP_REGULATION_OF_ORGAN_GROWTH	-0.642	0.979	-1.678	0.125	FALSE
TIRZ vs HFD	GO_BP	GOBP_SECRETION	1.221	0.322	1.351	0.125	FALSE
TIRZ vs HFD	GO_BP	GOBP_RESPONSE_TO_NITRIC_OXIDE	1.449	0.368	1.591	0.128	FALSE
TIRZ vs HFD	GO_BP	GOBP_RESPONSE_TO_PLATELET_DERIVED_GROWTH_FACTOR	1.344	0.458	1.591	0.128	FALSE
TIRZ vs HFD	GO_BP	GOBP_POSITIVE_REGULATION_OF_G_PROTEIN_COUPLED_RECEPTOR_SIGNALING_PATHWAY	1.162	0.602	1.59	0.128	FALSE
TIRZ vs HFD	GO_BP	GOBP_PROTEIN_POLYMERIZATION	1.175	0.491	1.456	0.129	FALSE
TIRZ vs HFD	GO_BP	GOBP_REGULATION_OF_CELL_DEVELOPMENT	1.086	0.565	1.329	0.129	FALSE
TIRZ vs HFD	GO_BP	GOBP_MONOAMINE_TRANSPORT	1.707	0.11	1.62	0.13	FALSE
TIRZ vs HFD	GO_BP	GOBP_CELLULAR_HOMEOSTASIS	-1.036	0.66	1.344	0.133	FALSE
TIRZ vs HFD	GO_BP	GOBP_POSITIVE_REGULATION_OF_RECEPTOR_INTERNALIZATION	1.738	0.086	1.583	0.134	FALSE
TIRZ vs HFD	GO_BP	GOBP_MITOTIC_CELL_CYCLE	0.929	0.881	1.312	0.135	FALSE
TIRZ vs HFD	GO_BP	GOBP_PLATELET_DERIVED_GROWTH_FACTOR_RECEPTOR_SIGNALING_PATHWAY	1.474	0.301	1.553	0.135	FALSE
TIRZ vs HFD	GO_BP	GOBP_ALPHA_BETA_T_CELL_ACTIVATION	1.168	0.493	1.448	0.136	FALSE
TIRZ vs HFD	GO_BP	GOBP_CELLULAR_RESPONSE_TO_VASCULAR_ENDOTHELIAL_GROWTH_FACTOR_STIMULUS	1.55	0.159	1.534	0.136	FALSE
TIRZ vs HFD	GO_BP	GOBP_POSITIVE_REGULATION_OF_CELLULAR_COMPONENT_ORGANIZATION	1.065	0.573	1.294	0.136	FALSE
TIRZ vs HFD	GO_BP	GOBP_CATECHOLAMINE_TRANSPORT	1.626	0.189	1.573	0.137	FALSE
TIRZ vs HFD	GO_BP	GOBP_CELLULAR_RESPONSE_TO_REACTIVE_NITROGEN_SPECIES	1.478	0.347	1.573	0.137	FALSE
TIRZ vs HFD	GO_BP	GOBP_VASODILATION	1.191	0.567	1.579	0.137	FALSE
TIRZ vs HFD	GO_BP	GOBP_PROTEIN_LOCALIZATION_TO_CELL_PERIPHERY	1.007	0.727	1.448	0.137	FALSE
TIRZ vs HFD	GO_BP	GOBP_REGULATION_OF_CHROMOSOME_SEGREGATION	1.236	0.482	1.535	0.138	FALSE
TIRZ vs HFD	GO_BP	GOBP_MODULATION_BY_SYMBIONT_OF_ENTRY_INTO_HOST	-1.26	0.532	-1.653	0.139	FALSE
TIRZ vs HFD	GO_BP	GOBP_MITOCHONDRIAL_RESPIRATORY_CHAIN_COMPLEX_ASSEMBLY	-1.576	0.171	-1.683	0.141	FALSE
TIRZ vs HFD	GO_BP	GOBP_REGULATION_OF_CELL_SUBSTRATE_JUNCTION_ORGANIZATION	1.157	0.584	1.589	0.141	FALSE
TIRZ vs HFD	GO_BP	GOBP_EXPORT_FROM_CELL	1.153	0.438	1.333	0.141	FALSE
TIRZ vs HFD	GO_BP	GOBP_PROTEIN_CONTAINING_COMPLEX_REMODELING	1.057	0.703	1.57	0.142	FALSE
TIRZ vs HFD	GO_BP	GOBP_EXOCYTOSIS	-0.869	0.881	1.451	0.142	FALSE
TIRZ vs HFD	GO_BP	GOBP_MYELOID_LEUKOCYTE_MIGRATION	0.93	0.805	1.45	0.142	FALSE
TIRZ vs HFD	GO_BP	GOBP_REGULATION_OF_ACTIN_FILAMENT_BASED_PROCESS	0.967	0.774	1.404	0.142	FALSE
TIRZ vs HFD	GO_BP	GOBP_ATP_METABOLIC_PROCESS	-2.561	3.96e-13	-1.415	0.143	FALSE
TIRZ vs HFD	GO_BP	GOBP_CHROMOSOME_SEPARATION	1.299	0.421	1.547	0.143	FALSE
TIRZ vs HFD	GO_BP	GOBP_HEART_GROWTH	-0.756	0.92	-1.648	0.143	FALSE
TIRZ vs HFD	GO_BP	GOBP_LIPID_EXPORT_FROM_CELL	1.022	0.725	1.575	0.143	FALSE
TIRZ vs HFD	GO_BP	GOBP_MITOTIC_SPINDLE_ASSEMBLY	1.04	0.701	1.544	0.143	FALSE
TIRZ vs HFD	GO_BP	GOBP_POSITIVE_REGULATION_OF_INTERLEUKIN_2_PRODUCTION	-1.42	0.345	1.523	0.143	FALSE
TIRZ vs HFD	GO_BP	GOBP_POSITIVE_REGULATION_OF_T_CELL_PROLIFERATION	1.811	0.0125	1.546	0.143	FALSE
TIRZ vs HFD	GO_BP	GOBP_REGULATION_OF_ATTACHMENT_OF_SPINDLE_MICROTUBULES_TO_KINETOCHORE	1.299	0.458	1.569	0.143	FALSE
TIRZ vs HFD	GO_BP	GOBP_SPINDLE_ASSEMBLY	0.921	0.8	1.516	0.143	FALSE
TIRZ vs HFD	GO_BP	GOBP_NEGATIVE_REGULATION_OF_LYMPHOCYTE_APOPTOTIC_PROCESS	1.557	0.242	1.577	0.144	FALSE
TIRZ vs HFD	GO_BP	GOBP_GLIAL_CELL_DIFFERENTIATION	1.361	0.332	1.446	0.144	FALSE
TIRZ vs HFD	GO_BP	GOBP_MORPHOGENESIS_OF_AN_EPITHELIUM	0.946	0.816	1.404	0.144	FALSE
TIRZ vs HFD	GO_BP	GOBP_DISRUPTION_OF_ANATOMICAL_STRUCTURE_IN_ANOTHER_ORGANISM	0.95	0.772	1.582	0.144	FALSE
TIRZ vs HFD	GO_BP	GOBP_NEGATIVE_REGULATION_OF_CHROMOSOME_ORGANIZATION	1.472	0.241	1.566	0.144	FALSE
TIRZ vs HFD	GO_BP	GOBP_REGULATION_OF_POTASSIUM_ION_TRANSPORT	1.391	0.406	1.588	0.144	FALSE
TIRZ vs HFD	GO_BP	GOBP_NEGATIVE_REGULATION_OF_COAGULATION	1.228	0.522	1.541	0.145	FALSE
TIRZ vs HFD	GO_BP	GOBP_ANTIMICROBIAL_HUMORAL_RESPONSE	0.958	0.772	1.539	0.146	FALSE
TIRZ vs HFD	GO_BP	GOBP_T_CELL_PROLIFERATION	1.227	0.452	1.446	0.149	FALSE
TIRZ vs HFD	GO_BP	GOBP_REGULATION_OF_CELL_GROWTH	1.126	0.553	1.432	0.15	FALSE
TIRZ vs HFD	GO_BP	GOBP_AMEBOIDAL_TYPE_CELL_MIGRATION	1.155	0.528	1.476	0.15	FALSE
TIRZ vs HFD	GO_BP	GOBP_ERYTHROCYTE_MATURATION	1.014	0.737	1.556	0.15	FALSE
TIRZ vs HFD	GO_BP	GOBP_FC_GAMMA_RECEPTOR_SIGNALING_PATHWAY	1.733	0.0985	1.565	0.15	FALSE
TIRZ vs HFD	GO_BP	GOBP_FEMALE_MEIOTIC_NUCLEAR_DIVISION	0.945	0.787	1.557	0.15	FALSE
TIRZ vs HFD	GO_BP	GOBP_GRANULOCYTE_ACTIVATION	1.261	0.493	1.604	0.15	FALSE
TIRZ vs HFD	GO_BP	GOBP_HUMORAL_IMMUNE_RESPONSE_MEDIATED_BY_CIRCULATING_IMMUNOGLOBULIN	0.85	0.847	1.597	0.15	FALSE
TIRZ vs HFD	GO_BP	GOBP_MICROTUBULE_CYTOSKELETON_ORGANIZATION_INVOLVED_IN_MITOSIS	1.075	0.64	1.5	0.15	FALSE
TIRZ vs HFD	GO_BP	GOBP_NEGATIVE_REGULATION_OF_PROTEIN_LOCALIZATION	1.287	0.42	1.48	0.15	FALSE
TIRZ vs HFD	GO_BP	GOBP_NEGATIVE_REGULATION_OF_SYNAPTIC_TRANSMISSION	1.252	0.512	1.593	0.15	FALSE
TIRZ vs HFD	GO_BP	GOBP_POSITIVE_REGULATION_OF_FOCAL_ADHESION_ASSEMBLY	0.803	0.875	1.557	0.15	FALSE
TIRZ vs HFD	GO_BP	GOBP_REGULATION_OF_G_PROTEIN_COUPLED_RECEPTOR_SIGNALING_PATHWAY	1.235	0.505	1.578	0.15	FALSE
TIRZ vs HFD	GO_BP	GOBP_RHO_PROTEIN_SIGNAL_TRANSDUCTION	1.261	0.473	1.51	0.15	FALSE
TIRZ vs HFD	GO_BP	GOBP_REGULATION_OF_TRANS_SYNAPTIC_SIGNALING	1.353	0.194	1.413	0.151	FALSE
TIRZ vs HFD	GO_BP	GOBP_BRANCHING_INVOLVED_IN_MAMMARY_GLAND_DUCT_MORPHOGENESIS	1.422	0.406	1.564	0.153	FALSE
TIRZ vs HFD	GO_BP	GOBP_REGULATION_OF_LYMPHOCYTE_MEDIATED_IMMUNITY	1.396	0.235	1.437	0.153	FALSE
TIRZ vs HFD	GO_BP	GOBP_BIOLOGICAL_PROCESS_INVOLVED_IN_SYMBIOTIC_INTERACTION	0.983	0.737	1.406	0.156	FALSE
TIRZ vs HFD	GO_BP	GOBP_REGULATION_OF_IMMUNE_EFFECTOR_PROCESS	1.251	0.348	1.389	0.156	FALSE
TIRZ vs HFD	GO_BP	GOBP_POSITIVE_REGULATION_OF_B_CELL_PROLIFERATION	1.682	0.128	1.568	0.156	FALSE
TIRZ vs HFD	GO_BP	GOBP_REGULATION_OF_RHO_PROTEIN_SIGNAL_TRANSDUCTION	1.521	0.22	1.529	0.157	FALSE
TIRZ vs HFD	GO_BP	GOBP_INTERLEUKIN_2_PRODUCTION	-1.365	0.362	1.493	0.157	FALSE
TIRZ vs HFD	GO_BP	GOBP_ODONTOBLAST_DIFFERENTIATION	0.945	0.776	1.545	0.157	FALSE
TIRZ vs HFD	GO_BP	GOBP_REGULATION_OF_SYNAPTIC_VESICLE_ENDOCYTOSIS	1.242	0.527	1.546	0.157	FALSE
TIRZ vs HFD	GO_BP	GOBP_DENDRITIC_CELL_CHEMOTAXIS	1.216	0.525	1.567	0.158	FALSE
TIRZ vs HFD	GO_BP	GOBP_PLATELET_AGGREGATION	1.864	0.0219	1.506	0.159	FALSE
TIRZ vs HFD	GO_BP	GOBP_GLYCOLYTIC_PROCESS_THROUGH_GLUCOSE_6_PHOSPHATE	-1.768	0.104	-1.628	0.16	FALSE
TIRZ vs HFD	GO_BP	GOBP_NON_MOTILE_CILIUM_ASSEMBLY	-0.928	0.787	-1.61	0.16	FALSE
TIRZ vs HFD	GO_BP	GOBP_REGULATION_OF_AXONOGENESIS	1.089	0.652	1.501	0.16	FALSE
TIRZ vs HFD	GO_BP	GOBP_REGULATION_OF_NEUROTRANSMITTER_TRANSPORT	1.111	0.62	1.533	0.16	FALSE
TIRZ vs HFD	GO_BP	GOBP_SYNAPTIC_TRANSMISSION_GABAERGIC	1.686	0.122	1.543	0.16	FALSE
TIRZ vs HFD	GO_BP	GOBP_REGULATION_OF_MITOTIC_SISTER_CHROMATID_SEGREGATION	1.273	0.482	1.56	0.16	FALSE
TIRZ vs HFD	GO_BP	GOBP_ANTIMICROBIAL_HUMORAL_IMMUNE_RESPONSE_MEDIATED_BY_ANTIMICROBIAL_PEPTIDE	0.882	0.817	1.565	0.163	FALSE
TIRZ vs HFD	GO_BP	GOBP_T_HELPER_CELL_LINEAGE_COMMITMENT	-0.944	0.778	-1.602	0.166	FALSE
TIRZ vs HFD	GO_BP	GOBP_POSITIVE_REGULATION_OF_PROTEIN_POLYMERIZATION	1.506	0.189	1.55	0.168	FALSE
TIRZ vs HFD	GO_BP	GOBP_RELAXATION_OF_MUSCLE	1.293	0.482	1.576	0.168	FALSE
TIRZ vs HFD	GO_BP	GOBP_SPLICEOSOMAL_SNRNP_ASSEMBLY	-2.021	0.00303	-1.61	0.168	FALSE
TIRZ vs HFD	GO_BP	GOBP_TRICARBOXYLIC_ACID_CYCLE	-2.054	0.0018	-1.611	0.168	FALSE
TIRZ vs HFD	GO_BP	GOBP_PRODUCTION_OF_MOLECULAR_MEDIATOR_OF_IMMUNE_RESPONSE	1.576	0.0511	1.424	0.169	FALSE
TIRZ vs HFD	GO_BP	GOBP_REGULATION_OF_HEART_GROWTH	-0.868	0.836	-1.571	0.172	FALSE
TIRZ vs HFD	GO_BP	GOBP_REGULATION_OF_PROTEIN_DEPOLYMERIZATION	0.797	0.895	1.511	0.173	FALSE
TIRZ vs HFD	GO_BP	GOBP_REGULATION_OF_PROTEIN_CONTAINING_COMPLEX_DISASSEMBLY	1.198	0.528	1.545	0.174	FALSE
TIRZ vs HFD	GO_BP	GOBP_CD4_POSITIVE_OR_CD8_POSITIVE_ALPHA_BETA_T_CELL_LINEAGE_COMMITMENT	-0.83	0.869	-1.558	0.182	FALSE
TIRZ vs HFD	GO_BP	GOBP_SMOOTH_MUSCLE_CONTRACTION	1.427	0.364	1.517	0.182	FALSE
TIRZ vs HFD	GO_BP	GOBP_POSITIVE_REGULATION_OF_CELL_DEVELOPMENT	1.306	0.229	1.384	0.183	FALSE
TIRZ vs HFD	GO_BP	GOBP_REGULATION_OF_GRANULOCYTE_CHEMOTAXIS	1.696	0.116	1.515	0.183	FALSE
TIRZ vs HFD	GO_BP	GOBP_PURINE_CONTAINING_COMPOUND_CATABOLIC_PROCESS	-2.016	0.000629	-1.396	0.185	FALSE
TIRZ vs HFD	GO_BP	GOBP_CELL_GROWTH	1.071	0.622	1.377	0.186	FALSE
TIRZ vs HFD	GO_BP	GOBP_ANATOMICAL_STRUCTURE_FORMATION_INVOLVED_IN_MORPHOGENESIS	1.321	0.0855	1.281	0.187	FALSE
TIRZ vs HFD	GO_BP	GOBP_PHOSPHATIDYLINOSITOL_3_KINASE_PROTEIN_KINASE_B_SIGNAL_TRANSDUCTION	1.605	0.0255	1.404	0.187	FALSE
TIRZ vs HFD	GO_BP	GOBP_POSITIVE_REGULATION_OF_IMMUNE_RESPONSE	1.048	0.619	1.308	0.187	FALSE
TIRZ vs HFD	GO_BP	GOBP_REGULATION_OF_CELLULAR_RESPONSE_TO_GROWTH_FACTOR_STIMULUS	1.312	0.364	1.411	0.187	FALSE
TIRZ vs HFD	GO_BP	GOBP_REGULATION_OF_GENE_SILENCING_BY_REGULATORY_NCRNA	-0.96	0.774	-1.581	0.187	FALSE
TIRZ vs HFD	GO_BP	GOBP_SCHWANN_CELL_DIFFERENTIATION	1.675	0.122	1.529	0.187	FALSE
TIRZ vs HFD	GO_BP	GOBP_POSITIVE_REGULATION_OF_CELL_JUNCTION_ASSEMBLY	1.112	0.62	1.511	0.188	FALSE
TIRZ vs HFD	GO_BP	GOBP_SYNAPTIC_TRANSMISSION_GLUTAMATERGIC	1.588	0.176	1.506	0.189	FALSE
TIRZ vs HFD	GO_BP	GOBP_IMMUNE_RESPONSE_REGULATING_SIGNALING_PATHWAY	1.052	0.622	1.328	0.19	FALSE
TIRZ vs HFD	GO_BP	GOBP_POSITIVE_REGULATION_OF_CELL_CYCLE_CHECKPOINT	1.647	0.148	1.532	0.19	FALSE
TIRZ vs HFD	GO_BP	GOBP_THYMIC_T_CELL_SELECTION	-1.417	0.398	1.547	0.19	FALSE
TIRZ vs HFD	GO_BP	GOBP_POSITIVE_REGULATION_OF_ORGANELLE_ORGANIZATION	-0.979	0.772	1.358	0.191	FALSE
TIRZ vs HFD	GO_BP	GOBP_MIDBRAIN_DEVELOPMENT	-1.718	0.0255	-1.47	0.193	FALSE
TIRZ vs HFD	GO_BP	GOBP_MICROTUBULE_DEPOLYMERIZATION	1.33	0.458	1.561	0.196	FALSE
TIRZ vs HFD	GO_BP	GOBP_B_CELL_RECEPTOR_SIGNALING_PATHWAY	1.109	0.621	1.534	0.2	FALSE
TIRZ vs HFD	GO_BP	GOBP_POSITIVE_REGULATION_OF_MOLECULAR_FUNCTION	1.251	0.341	1.343	0.2	FALSE
TIRZ vs HFD	GO_BP	GOBP_NEGATIVE_REGULATION_OF_NUCLEAR_DIVISION	1.448	0.345	1.53	0.202	FALSE
TIRZ vs HFD	GO_BP	GOBP_REGULATION_OF_INTRINSIC_APOPTOTIC_SIGNALING_PATHWAY	1.04	0.683	1.4	0.206	FALSE
TIRZ vs HFD	GO_BP	GOBP_REGULATION_OF_ANTIGEN_RECEPTOR_MEDIATED_SIGNALING_PATHWAY	1.307	0.414	1.502	0.207	FALSE
TIRZ vs HFD	GO_BP	GOBP_TISSUE_MORPHOGENESIS	1.073	0.616	1.35	0.211	FALSE
TIRZ vs HFD	GO_BP	GOBP_NEGATIVE_REGULATION_OF_PROTEIN_CONTAINING_COMPLEX_DISASSEMBLY	0.878	0.828	1.522	0.211	FALSE
TIRZ vs HFD	GO_BP	GOBP_REGULATION_OF_LYMPHOCYTE_APOPTOTIC_PROCESS	1.297	0.473	1.498	0.211	FALSE
TIRZ vs HFD	GO_BP	GOBP_REGULATION_OF_MULTICELLULAR_ORGANISMAL_DEVELOPMENT	1.095	0.493	1.248	0.212	FALSE
TIRZ vs HFD	GO_BP	GOBP_REGULATION_OF_RESPONSE_TO_EXTERNAL_STIMULUS	1.026	0.674	1.256	0.212	FALSE
TIRZ vs HFD	GO_BP	GOBP_CELL_SURFACE_TOLL_LIKE_RECEPTOR_SIGNALING_PATHWAY	-1.463	0.267	-1.569	0.212	FALSE
