## Supplementary Tables 1-11 for "Tirzepatide preserves hematopoietic stem and progenitor cycling while remodeling inflammatory monocytes in obese mice" (part 18 of 22)

### Sheet: S7_GSEA_blood (continued)
Table S7. GSEA (dual-ranking NES/padj + concordant flag): blood classical (Ly6Chi) monocytes
TIRZ vs HFD	GO_BP	GOBP_REGULATION_OF_CELLULAR_COMPONENT_SIZE	1.12	0.565	1.386	0.212	FALSE
TIRZ vs HFD	GO_BP	GOBP_CARDIAC_SEPTUM_DEVELOPMENT	0.766	0.919	-1.487	0.213	FALSE
TIRZ vs HFD	GO_BP	GOBP_SPLICEOSOMAL_CONFORMATIONAL_CHANGES_TO_GENERATE_CATALYTIC_CONFORMATION	-1.915	0.0135	-1.566	0.214	FALSE
TIRZ vs HFD	GO_BP	GOBP_SYMBIONT_ENTRY_INTO_HOST	1.141	0.576	1.435	0.214	FALSE
TIRZ vs HFD	GO_BP	GOBP_ENSHEATHMENT_OF_NEURONS	1.2	0.495	1.465	0.216	FALSE
TIRZ vs HFD	GO_BP	GOBP_MORPHOGENESIS_OF_A_BRANCHING_STRUCTURE	1.276	0.425	1.472	0.216	FALSE
TIRZ vs HFD	GO_BP	GOBP_REGULATION_OF_CANONICAL_WNT_SIGNALING_PATHWAY	1.318	0.399	1.458	0.216	FALSE
TIRZ vs HFD	GO_BP	GOBP_UNSATURATED_FATTY_ACID_BIOSYNTHETIC_PROCESS	0.79	0.908	1.493	0.216	FALSE
TIRZ vs HFD	GO_BP	GOBP_REGULATION_OF_SMALL_MOLECULE_METABOLIC_PROCESS	1.273	0.406	1.385	0.216	FALSE
TIRZ vs HFD	GO_BP	GOBP_ORGANELLE_LOCALIZATION	0.986	0.761	1.332	0.218	FALSE
TIRZ vs HFD	GO_BP	GOBP_APOPTOTIC_CELL_CLEARANCE	-1.438	0.361	-1.596	0.219	FALSE
TIRZ vs HFD	GO_BP	GOBP_T_HELPER_17_TYPE_IMMUNE_RESPONSE	-1.653	0.101	-1.465	0.219	FALSE
TIRZ vs HFD	GO_BP	GOBP_REGULATION_OF_EPITHELIAL_CELL_DIFFERENTIATION	1.181	0.53	1.465	0.219	FALSE
TIRZ vs HFD	GO_BP	GOBP_CARDIAC_SEPTUM_MORPHOGENESIS	0.635	0.978	-1.58	0.219	FALSE
TIRZ vs HFD	GO_BP	GOBP_REGULATION_OF_PROTEIN_CONTAINING_COMPLEX_ASSEMBLY	1.181	0.473	1.354	0.219	FALSE
TIRZ vs HFD	GO_BP	GOBP_RESPONSE_TO_DSRNA	-1.458	0.346	-1.583	0.219	FALSE
TIRZ vs HFD	GO_BP	GOBP_CELLULAR_RESPONSE_TO_ABIOTIC_STIMULUS	1.17	0.487	1.351	0.222	FALSE
TIRZ vs HFD	GO_BP	GOBP_REGULATION_OF_VESICLE_MEDIATED_TRANSPORT	-0.991	0.753	1.339	0.222	FALSE
TIRZ vs HFD	GO_BP	GOBP_REGULATION_OF_TRANSMEMBRANE_TRANSPORTER_ACTIVITY	-1.689	0.0985	-1.561	0.222	FALSE
TIRZ vs HFD	GO_BP	GOBP_REGULATION_OF_T_CELL_RECEPTOR_SIGNALING_PATHWAY	1.344	0.406	1.476	0.222	FALSE
TIRZ vs HFD	GO_BP	GOBP_BLOOD_VESSEL_REMODELING	-1.36	0.435	-1.519	0.222	FALSE
TIRZ vs HFD	GO_BP	GOBP_POSITIVE_REGULATION_OF_INTRINSIC_APOPTOTIC_SIGNALING_PATHWAY	1.122	0.614	1.514	0.223	FALSE
TIRZ vs HFD	GO_BP	GOBP_ADAPTIVE_IMMUNE_RESPONSE_BASED_ON_SOMATIC_RECOMBINATION_OF_IMMUNE_RECEPTORS_BUILT_FROM_IMMUNOGLOBULIN_SUPERFAMILY_DOMAINS	-0.985	0.755	1.344	0.225	FALSE
TIRZ vs HFD	GO_BP	GOBP_ANTIGEN_PROCESSING_AND_PRESENTATION_OF_PEPTIDE_ANTIGEN_VIA_MHC_CLASS_I	-1.905	0.0188	-1.532	0.225	FALSE
TIRZ vs HFD	GO_BP	GOBP_CELL_MORPHOGENESIS_INVOLVED_IN_NEURON_DIFFERENTIATION	1.145	0.509	1.355	0.225	FALSE
TIRZ vs HFD	GO_BP	GOBP_HOMEOSTASIS_OF_NUMBER_OF_CELLS	-1.061	0.635	1.33	0.225	FALSE
TIRZ vs HFD	GO_BP	GOBP_MITOTIC_SPINDLE_ORGANIZATION	0.861	0.861	1.454	0.225	FALSE
TIRZ vs HFD	GO_BP	GOBP_NEGATIVE_REGULATION_OF_CELL_PROJECTION_ORGANIZATION	0.849	0.861	1.474	0.225	FALSE
TIRZ vs HFD	GO_BP	GOBP_PROTEIN_LOCALIZATION_TO_CELL_SURFACE	1.009	0.72	1.497	0.225	FALSE
TIRZ vs HFD	GO_BP	GOBP_REGULATION_OF_CYTOKINESIS	1.189	0.552	1.488	0.225	FALSE
TIRZ vs HFD	GO_BP	GOBP_REGULATION_OF_MUSCLE_SYSTEM_PROCESS	1.756	0.0145	1.422	0.225	FALSE
TIRZ vs HFD	GO_BP	GOBP_REGULATION_OF_PLATELET_ACTIVATION	1.948	0.00454	1.479	0.225	FALSE
TIRZ vs HFD	GO_BP	GOBP_STEM_CELL_DEVELOPMENT	-1.188	0.567	-1.58	0.225	FALSE
TIRZ vs HFD	GO_BP	GOBP_SYNAPSE_ORGANIZATION	1.117	0.543	1.364	0.225	FALSE
TIRZ vs HFD	GO_BP	GOBP_TYPE_II_INTERFERON_PRODUCTION	-1.139	0.574	1.434	0.225	FALSE
TIRZ vs HFD	GO_BP	GOBP_T_CELL_LINEAGE_COMMITMENT	-1.051	0.701	-1.579	0.225	FALSE
TIRZ vs HFD	GO_BP	GOBP_DEVELOPMENTAL_CELL_GROWTH	1.172	0.545	1.511	0.227	FALSE
TIRZ vs HFD	GO_BP	GOBP_INTERFERON_BETA_PRODUCTION	-1.471	0.242	-1.532	0.227	FALSE
TIRZ vs HFD	GO_BP	GOBP_REGULATION_OF_LEUKOCYTE_MIGRATION	0.963	0.772	1.417	0.227	FALSE
TIRZ vs HFD	GO_BP	GOBP_VIRAL_LIFE_CYCLE	1.035	0.683	1.361	0.227	FALSE
TIRZ vs HFD	GO_BP	GOBP_PROTEIN_LOCALIZATION_TO_PLASMA_MEMBRANE	0.876	0.861	1.428	0.228	FALSE
TIRZ vs HFD	GO_BP	GOBP_POSITIVE_REGULATION_OF_FIBROBLAST_PROLIFERATION	1.641	0.0906	1.492	0.228	FALSE
TIRZ vs HFD	GO_BP	GOBP_REGULATION_OF_PROTEIN_LOCALIZATION_TO_MEMBRANE	1.188	0.5	1.456	0.228	FALSE
TIRZ vs HFD	GO_BP	GOBP_CELL_CYCLE_PROCESS	0.989	0.757	1.245	0.228	FALSE
TIRZ vs HFD	GO_BP	GOBP_REGULATION_OF_APOPTOTIC_SIGNALING_PATHWAY	1.041	0.674	1.326	0.228	FALSE
TIRZ vs HFD	GO_BP	GOBP_NEGATIVE_REGULATION_OF_EXTRINSIC_APOPTOTIC_SIGNALING_PATHWAY	1.258	0.477	1.463	0.229	FALSE
TIRZ vs HFD	GO_BP	GOBP_NEGATIVE_REGULATION_OF_MULTICELLULAR_ORGANISMAL_PROCESS	1.12	0.464	1.269	0.229	FALSE
TIRZ vs HFD	GO_BP	GOBP_DENDRITIC_CELL_MIGRATION	1.006	0.737	1.53	0.23	FALSE
TIRZ vs HFD	GO_BP	GOBP_REGULATION_OF_CELL_JUNCTION_ASSEMBLY	0.958	0.774	1.425	0.23	FALSE
TIRZ vs HFD	GO_BP	GOBP_NADH_DEHYDROGENASE_COMPLEX_ASSEMBLY	-1.84	0.038	-1.522	0.23	FALSE
TIRZ vs HFD	GO_BP	GOBP_REGULATION_OF_CHROMOSOME_ORGANIZATION	1.067	0.635	1.415	0.23	FALSE
TIRZ vs HFD	GO_BP	GOBP_CELLULAR_RESPONSE_TO_OXYGEN_CONTAINING_COMPOUND	1.275	0.162	1.233	0.231	FALSE
TIRZ vs HFD	GO_BP	GOBP_REGULATION_OF_DNA_BIOSYNTHETIC_PROCESS	-0.711	0.97	1.471	0.231	FALSE
TIRZ vs HFD	GO_BP	GOBP_REGULATION_OF_PHOSPHORYLATION	1.317	0.213	1.319	0.231	FALSE
TIRZ vs HFD	GO_BP	GOBP_LIPID_LOCALIZATION	1.151	0.493	1.346	0.231	FALSE
TIRZ vs HFD	GO_BP	GOBP_MONOSACCHARIDE_TRANSMEMBRANE_TRANSPORT	1.148	0.584	1.461	0.231	FALSE
TIRZ vs HFD	GO_BP	GOBP_REGULATION_OF_VASCULAR_PERMEABILITY	1.577	0.22	1.562	0.231	FALSE
TIRZ vs HFD	GO_BP	GOBP_SIGNAL_RELEASE	1.467	0.125	1.369	0.231	FALSE
TIRZ vs HFD	GO_BP	GOBP_LEUKOCYTE_MEDIATED_CYTOTOXICITY	0.931	0.799	1.437	0.233	FALSE
TIRZ vs HFD	GO_BP	GOBP_POSITIVE_REGULATION_OF_SPINDLE_CHECKPOINT	1.589	0.222	1.53	0.233	FALSE
TIRZ vs HFD	GO_BP	GOBP_PROTEIN_DESTABILIZATION	0.931	0.792	1.46	0.233	FALSE
TIRZ vs HFD	GO_BP	GOBP_REGULATION_OF_NUCLEOTIDE_METABOLIC_PROCESS	-0.999	0.73	1.456	0.233	FALSE
TIRZ vs HFD	GO_BP	GOBP_REGULATION_OF_CELL_PROJECTION_ORGANIZATION	1.094	0.585	1.317	0.233	FALSE
TIRZ vs HFD	GO_BP	GOBP_IMPORT_INTO_CELL	1.195	0.365	1.297	0.235	FALSE
TIRZ vs HFD	GO_BP	GOBP_RECEPTOR_METABOLIC_PROCESS	0.921	0.793	1.481	0.235	FALSE
TIRZ vs HFD	GO_BP	GOBP_CELLULAR_COMPONENT_ASSEMBLY_INVOLVED_IN_MORPHOGENESIS	1.628	0.0973	1.444	0.235	FALSE
TIRZ vs HFD	GO_BP	GOBP_POSITIVE_REGULATION_OF_PRODUCTION_OF_MOLECULAR_MEDIATOR_OF_IMMUNE_RESPONSE	1.609	0.0558	1.41	0.235	FALSE
TIRZ vs HFD	GO_BP	GOBP_REGULATION_OF_EXOCYTOSIS	-0.957	0.778	1.501	0.235	FALSE
TIRZ vs HFD	GO_BP	GOBP_REGULATION_OF_KERATINOCYTE_PROLIFERATION	1.332	0.458	1.553	0.235	FALSE
TIRZ vs HFD	GO_BP	GOBP_REGULATION_OF_LIPID_METABOLIC_PROCESS	1.229	0.453	1.366	0.235	FALSE
TIRZ vs HFD	GO_BP	GOBP_REGULATION_OF_MYELOID_CELL_DIFFERENTIATION	1.242	0.452	1.387	0.235	FALSE
TIRZ vs HFD	GO_BP	GOBP_REGULATION_OF_RECEPTOR_INTERNALIZATION	1.367	0.42	1.471	0.235	FALSE
TIRZ vs HFD	GO_BP	GOBP_REGULATION_OF_RECEPTOR_MEDIATED_ENDOCYTOSIS	1.412	0.331	1.46	0.235	FALSE
TIRZ vs HFD	GO_BP	GOBP_RESPONSE_TO_GROWTH_FACTOR	1.417	0.0572	1.293	0.235	FALSE
TIRZ vs HFD	GO_BP	GOBP_SECRETION_BY_TISSUE	1.461	0.351	1.521	0.235	FALSE
TIRZ vs HFD	GO_BP	GOBP_TUBE_DEVELOPMENT	1.123	0.476	1.252	0.235	FALSE
TIRZ vs HFD	GO_BP	GOBP_VASCULAR_ENDOTHELIAL_GROWTH_FACTOR_RECEPTOR_SIGNALING_PATHWAY	0.9	0.808	1.467	0.235	FALSE
TIRZ vs HFD	GO_BP	GOBP_DEFENSE_RESPONSE_TO_BACTERIUM	-1.159	0.542	1.373	0.236	FALSE
TIRZ vs HFD	GO_BP	GOBP_POSITIVE_REGULATION_OF_SMALL_MOLECULE_METABOLIC_PROCESS	1.711	0.0275	1.424	0.236	FALSE
TIRZ vs HFD	GO_BP	GOBP_SMOOTH_MUSCLE_CELL_PROLIFERATION	1.308	0.413	1.412	0.236	FALSE
TIRZ vs HFD	GO_BP	GOBP_CELL_CHEMOTAXIS	1.015	0.725	1.349	0.236	FALSE
TIRZ vs HFD	GO_BP	GOBP_MAMMARY_GLAND_DUCT_MORPHOGENESIS	1.354	0.424	1.547	0.237	FALSE
TIRZ vs HFD	GO_BP	GOBP_REGULATION_OF_PRODUCTION_OF_MOLECULAR_MEDIATOR_OF_IMMUNE_RESPONSE	1.593	0.0456	1.403	0.239	FALSE
TIRZ vs HFD	GO_BP	GOBP_REGULATION_OF_RESPONSE_TO_STRESS	1.074	0.527	1.207	0.239	FALSE
TIRZ vs HFD	GO_BP	GOBP_CELL_REDOX_HOMEOSTASIS	-1.749	0.043	-1.533	0.242	FALSE
TIRZ vs HFD	GO_BP	GOBP_REGULATION_OF_POSTSYNAPTIC_MEMBRANE_POTENTIAL	1.263	0.493	1.486	0.242	FALSE
TIRZ vs HFD	GO_BP	GOBP_MULTI_MULTICELLULAR_ORGANISM_PROCESS	1.18	0.53	1.414	0.243	FALSE
TIRZ vs HFD	GO_BP	GOBP_NEUROTRANSMITTER_SECRETION	1.04	0.688	1.468	0.243	FALSE
TIRZ vs HFD	GO_BP	GOBP_REGULATION_OF_PHAGOCYTOSIS	-1.17	0.555	-1.424	0.243	FALSE
TIRZ vs HFD	GO_BP	GOBP_TELENCEPHALON_DEVELOPMENT	0.843	0.902	1.406	0.243	FALSE
TIRZ vs HFD	GO_BP	GOBP_U2_TYPE_PRESPLICEOSOME_ASSEMBLY	-1.881	0.0289	-1.57	0.243	FALSE
TIRZ vs HFD	GO_BP	GOBP_POSITIVE_REGULATION_OF_CYTOKINE_PRODUCTION	-1.069	0.596	1.278	0.245	FALSE
TIRZ vs HFD	GO_BP	GOBP_MUSCLE_STRUCTURE_DEVELOPMENT	1.114	0.525	1.311	0.245	FALSE
TIRZ vs HFD	GO_BP	GOBP_REGULATION_OF_ACTIN_FILAMENT_ORGANIZATION	0.92	0.813	1.391	0.245	FALSE
TIRZ vs HFD	GO_BP	GOBP_RENAL_SYSTEM_DEVELOPMENT	1.171	0.518	1.391	0.245	FALSE
TIRZ vs HFD	GO_BP	GOBP_SYNAPTIC_SIGNALING	1.282	0.322	1.312	0.245	FALSE
TIRZ vs HFD	GO_BP	GOBP_T_HELPER_17_CELL_DIFFERENTIATION	-1.637	0.115	-1.443	0.246	FALSE
TIRZ vs HFD	GO_BP	GOBP_CELLULAR_COMPONENT_DISASSEMBLY	0.989	0.743	1.317	0.247	FALSE
TIRZ vs HFD	GO_BP	GOBP_MUSCLE_CONTRACTION	1.723	0.0152	1.372	0.247	FALSE
TIRZ vs HFD	GO_BP	GOBP_PRIMARY_MIRNA_PROCESSING	-0.987	0.759	-1.501	0.248	FALSE
TIRZ vs HFD	GO_BP	GOBP_AXON_EXTENSION	1.313	0.457	1.449	0.248	FALSE
TIRZ vs HFD	GO_BP	GOBP_NEPHRON_DEVELOPMENT	1.086	0.643	1.446	0.248	FALSE
TIRZ vs HFD	GO_BP	GOBP_RESPONSE_TO_ABIOTIC_STIMULUS	1.095	0.493	1.235	0.248	FALSE
TIRZ vs HFD	GO_BP	GOBP_SPLICEOSOMAL_TRI_SNRNP_COMPLEX_ASSEMBLY	-1.837	0.038	-1.499	0.248	FALSE
TIRZ vs HFD	GO_BP	GOBP_POSITIVE_REGULATION_OF_ISOTYPE_SWITCHING	1.62	0.183	1.521	0.248	FALSE
TIRZ vs HFD	GO_BP	GOBP_SENSORY_PERCEPTION_OF_MECHANICAL_STIMULUS	1.074	0.668	1.447	0.248	FALSE
TIRZ vs HFD	GO_BP	GOBP_REGULATION_OF_PROTEIN_LOCALIZATION	1.145	0.457	1.239	0.25	FALSE
TIRZ vs HFD	GO_BP	GOBP_CELLULAR_RESPONSE_TO_OSMOTIC_STRESS	1.415	0.368	1.453	0.251	FALSE
TIRZ vs HFD	GO_BP	GOBP_ACTIN_FILAMENT_POLYMERIZATION	1.009	0.727	1.408	0.251	FALSE
TIRZ vs HFD	GO_BP	GOBP_B_CELL_MEDIATED_IMMUNITY	0.944	0.791	1.413	0.251	FALSE
TIRZ vs HFD	GO_BP	GOBP_KERATINOCYTE_PROLIFERATION	1.12	0.63	1.499	0.251	FALSE
TIRZ vs HFD	GO_BP	GOBP_LYSOSOMAL_TRANSPORT	1.105	0.627	1.437	0.251	FALSE
TIRZ vs HFD	GO_BP	GOBP_POSITIVE_REGULATION_OF_LIPID_TRANSPORT	-1.011	0.727	1.434	0.251	FALSE
TIRZ vs HFD	GO_BP	GOBP_REGULATION_OF_STEROID_METABOLIC_PROCESS	1.255	0.493	1.431	0.251	FALSE
TIRZ vs HFD	GO_BP	GOBP_REGULATION_OF_TYPE_I_INTERFERON_MEDIATED_SIGNALING_PATHWAY	-1.822	0.0573	-1.573	0.251	FALSE
TIRZ vs HFD	GO_BP	GOBP_ALPHA_BETA_T_CELL_PROLIFERATION	1.34	0.447	1.461	0.252	FALSE
TIRZ vs HFD	GO_BP	GOBP_ENDOCYTOSIS	1.03	0.679	1.278	0.252	FALSE
TIRZ vs HFD	GO_BP	GOBP_MITOTIC_CYTOKINESIS	0.92	0.809	1.437	0.252	FALSE
TIRZ vs HFD	GO_BP	GOBP_NEGATIVE_REGULATION_OF_TYPE_I_INTERFERON_MEDIATED_SIGNALING_PATHWAY	-1.737	0.0985	-1.554	0.252	FALSE
TIRZ vs HFD	GO_BP	GOBP_NEURON_PROJECTION_EXTENSION	1.174	0.565	1.428	0.252	FALSE
TIRZ vs HFD	GO_BP	GOBP_PROTEIN_INSERTION_INTO_MEMBRANE	-2.035	0.00617	-1.56	0.252	FALSE
TIRZ vs HFD	GO_BP	GOBP_RESPONSE_TO_ETHER	1.086	0.674	1.514	0.252	FALSE
TIRZ vs HFD	GO_BP	GOBP_SYNAPTIC_VESICLE_LOCALIZATION	1.275	0.477	1.532	0.252	FALSE
TIRZ vs HFD	GO_BP	GOBP_PHOSPHORYLATION	1.484	0.0119	1.268	0.252	FALSE
TIRZ vs HFD	GO_BP	GOBP_PURINE_CONTAINING_COMPOUND_BIOSYNTHETIC_PROCESS	-2.376	6.83e-11	-1.203	0.252	FALSE
TIRZ vs HFD	GO_BP	GOBP_RNA_5_END_PROCESSING	-1.794	0.0572	-1.519	0.252	FALSE
TIRZ vs HFD	GO_BP	GOBP_VESICLE_MEDIATED_TRANSPORT_IN_SYNAPSE	-1.199	0.5	1.383	0.252	FALSE
TIRZ vs HFD	GO_BP	GOBP_NEGATIVE_REGULATION_OF_CELLULAR_RESPONSE_TO_GROWTH_FACTOR_STIMULUS	1.668	0.0856	1.429	0.253	FALSE
TIRZ vs HFD	GO_BP	GOBP_NEGATIVE_REGULATION_OF_INNATE_IMMUNE_RESPONSE	-1.458	0.192	-1.387	0.253	FALSE
TIRZ vs HFD	GO_BP	GOBP_NEGATIVE_REGULATION_OF_PROTEIN_CONTAINING_COMPLEX_ASSEMBLY	1.239	0.483	1.441	0.253	FALSE
TIRZ vs HFD	GO_BP	GOBP_REGULATION_OF_ADAPTIVE_IMMUNE_RESPONSE	1.17	0.525	1.365	0.255	FALSE
TIRZ vs HFD	GO_BP	GOBP_POSITIVE_REGULATION_OF_INTERLEUKIN_17_PRODUCTION	-0.748	0.907	-1.531	0.257	FALSE
TIRZ vs HFD	GO_BP	GOBP_SPINDLE_ORGANIZATION	0.954	0.779	1.373	0.257	FALSE
TIRZ vs HFD	GO_BP	GOBP_MACROPHAGE_MIGRATION	1.232	0.518	1.476	0.259	FALSE
TIRZ vs HFD	GO_BP	GOBP_CELL_CELL_SIGNALING	1.313	0.116	1.272	0.259	FALSE
TIRZ vs HFD	GO_BP	GOBP_POSITIVE_REGULATION_OF_SMOOTH_MUSCLE_CELL_MIGRATION	1.168	0.585	1.525	0.259	FALSE
TIRZ vs HFD	GO_BP	GOBP_POSITIVE_REGULATION_OF_JNK_CASCADE	1.161	0.573	1.442	0.262	FALSE
TIRZ vs HFD	GO_BP	GOBP_POSITIVE_REGULATION_OF_SYNAPTIC_TRANSMISSION	1.471	0.241	1.426	0.262	FALSE
TIRZ vs HFD	GO_BP	GOBP_ACETYL_COA_METABOLIC_PROCESS	-1.79	0.043	-1.458	0.263	FALSE
TIRZ vs HFD	GO_BP	GOBP_POSITIVE_REGULATION_OF_LEUKOCYTE_MEDIATED_IMMUNITY	1.119	0.607	1.395	0.264	FALSE
TIRZ vs HFD	GO_BP	GOBP_REGULATION_OF_MONONUCLEAR_CELL_MIGRATION	-0.955	0.774	1.389	0.264	FALSE
TIRZ vs HFD	GO_BP	GOBP_REGULATION_OF_SYNAPTIC_TRANSMISSION_GLUTAMATERGIC	1.346	0.453	1.518	0.264	FALSE
TIRZ vs HFD	GO_BP	GOBP_RESPONSE_TO_CARBOHYDRATE	1.127	0.573	1.382	0.265	FALSE
TIRZ vs HFD	GO_BP	GOBP_CIRCULATORY_SYSTEM_PROCESS	1.234	0.361	1.293	0.265	FALSE
TIRZ vs HFD	GO_BP	GOBP_PROTEIN_N_LINKED_GLYCOSYLATION	-1.36	0.416	-1.477	0.265	FALSE
TIRZ vs HFD	GO_BP	GOBP_RIBOSE_PHOSPHATE_BIOSYNTHETIC_PROCESS	-2.383	6.2e-09	-1.296	0.265	FALSE
TIRZ vs HFD	GO_BP	GOBP_LOCALIZATION_WITHIN_MEMBRANE	-1.039	0.665	1.294	0.266	FALSE
TIRZ vs HFD	GO_BP	GOBP_ACTIN_POLYMERIZATION_OR_DEPOLYMERIZATION	1.058	0.664	1.371	0.266	FALSE
TIRZ vs HFD	GO_BP	GOBP_POSITIVE_REGULATION_OF_HORMONE_SECRETION	1.736	0.0405	1.427	0.266	FALSE
TIRZ vs HFD	GO_BP	GOBP_POSITIVE_REGULATION_OF_PHOSPHORYLATION	1.265	0.416	1.343	0.266	FALSE
TIRZ vs HFD	GO_BP	GOBP_RESPONSE_TO_LIPID	1.125	0.458	1.239	0.266	FALSE
TIRZ vs HFD	GO_BP	GOBP_REGULATION_OF_CELLULAR_EXTRAVASATION	0.884	0.813	1.476	0.269	FALSE
TIRZ vs HFD	GO_BP	GOBP_REGULATION_OF_MACROPHAGE_MIGRATION	1.332	0.457	1.475	0.269	FALSE
TIRZ vs HFD	GO_BP	GOBP_TUBE_MORPHOGENESIS	1.167	0.416	1.259	0.269	FALSE
TIRZ vs HFD	GO_BP	GOBP_MUSCLE_SYSTEM_PROCESS	1.782	0.00303	1.327	0.271	FALSE
TIRZ vs HFD	GO_BP	GOBP_NEGATIVE_REGULATION_OF_PROTEIN_SECRETION	1.349	0.452	1.463	0.271	FALSE
TIRZ vs HFD	GO_BP	GOBP_CELLULAR_RESPONSE_TO_LIPID	1.184	0.399	1.272	0.272	FALSE
TIRZ vs HFD	GO_BP	GOBP_CELLULAR_RESPONSE_TO_EXTERNAL_STIMULUS	0.961	0.776	1.419	0.275	FALSE
TIRZ vs HFD	GO_BP	GOBP_MYELOID_LEUKOCYTE_ACTIVATION	1.256	0.406	1.329	0.275	FALSE
TIRZ vs HFD	GO_BP	GOBP_POSITIVE_REGULATION_OF_SMOOTH_MUSCLE_CELL_PROLIFERATION	1.239	0.493	1.426	0.275	FALSE
TIRZ vs HFD	GO_BP	GOBP_REGULATION_OF_ACTIN_FILAMENT_POLYMERIZATION	-0.975	0.756	1.402	0.275	FALSE
TIRZ vs HFD	GO_BP	GOBP_REGULATION_OF_B_CELL_PROLIFERATION	1.681	0.052	1.415	0.275	FALSE
TIRZ vs HFD	GO_BP	GOBP_POSITIVE_REGULATION_OF_TYPE_I_INTERFERON_PRODUCTION	-1.359	0.386	-1.378	0.276	FALSE
TIRZ vs HFD	GO_BP	GOBP_REGULATION_OF_CELL_SIZE	1.248	0.458	1.386	0.276	FALSE
TIRZ vs HFD	GO_BP	GOBP_REGULATION_OF_NEUROTRANSMITTER_SECRETION	1.09	0.665	1.467	0.277	FALSE
TIRZ vs HFD	GO_BP	GOBP_MODULATION_OF_PROCESS_OF_ANOTHER_ORGANISM	0.97	0.768	1.409	0.278	FALSE
TIRZ vs HFD	GO_BP	GOBP_POSITIVE_REGULATION_OF_LIPID_BIOSYNTHETIC_PROCESS	1.449	0.329	1.393	0.278	FALSE
TIRZ vs HFD	GO_BP	GOBP_POSITIVE_REGULATION_OF_TYPE_II_INTERFERON_PRODUCTION	-1.269	0.457	1.415	0.278	FALSE
TIRZ vs HFD	GO_BP	GOBP_MODIFIED_AMINO_ACID_TRANSPORT	-1.373	0.406	-1.522	0.28	FALSE
TIRZ vs HFD	GO_BP	GOBP_REGULATION_OF_T_CELL_APOPTOTIC_PROCESS	1.252	0.525	1.485	0.28	FALSE
TIRZ vs HFD	GO_BP	GOBP_EPITHELIAL_CELL_DEVELOPMENT	1.017	0.726	1.358	0.28	FALSE
TIRZ vs HFD	GO_BP	GOBP_CARBOHYDRATE_TRANSPORT	1.138	0.586	1.424	0.281	FALSE
TIRZ vs HFD	GO_BP	GOBP_POTASSIUM_ION_TRANSPORT	1.23	0.502	1.413	0.281	FALSE
TIRZ vs HFD	GO_BP	GOBP_NEGATIVE_REGULATION_OF_LIPID_METABOLIC_PROCESS	1.331	0.447	1.417	0.281	FALSE
TIRZ vs HFD	GO_BP	GOBP_POSITIVE_REGULATION_OF_TUMOR_NECROSIS_FACTOR_SUPERFAMILY_CYTOKINE_PRODUCTION	-1.78	0.0132	-1.317	0.281	FALSE
TIRZ vs HFD	GO_BP	GOBP_OSTEOCLAST_DIFFERENTIATION	1.099	0.639	1.416	0.282	FALSE
TIRZ vs HFD	GO_BP	GOBP_ACTIVATION_OF_IMMUNE_RESPONSE	0.945	0.828	1.26	0.282	FALSE
TIRZ vs HFD	GO_BP	GOBP_CYTOSKELETON_DEPENDENT_CYTOKINESIS	0.847	0.861	1.412	0.282	FALSE
TIRZ vs HFD	GO_BP	GOBP_GLOMERULUS_DEVELOPMENT	1.267	0.492	1.44	0.282	FALSE
TIRZ vs HFD	GO_BP	GOBP_HETEROTYPIC_CELL_CELL_ADHESION	0.705	0.955	1.427	0.282	FALSE
TIRZ vs HFD	GO_BP	GOBP_NEUROTRANSMITTER_UPTAKE	1.328	0.466	1.483	0.282	FALSE
TIRZ vs HFD	GO_BP	GOBP_REGULATION_OF_CELLULAR_LOCALIZATION	-0.978	0.77	1.284	0.282	FALSE
TIRZ vs HFD	GO_BP	GOBP_REGULATION_OF_PROTEIN_LOCALIZATION_TO_CELL_PERIPHERY	1.098	0.635	1.366	0.282	FALSE
TIRZ vs HFD	GO_BP	GOBP_RESPIRATORY_BURST	-0.751	0.914	1.511	0.284	FALSE
TIRZ vs HFD	GO_BP	GOBP_NERVOUS_SYSTEM_PROCESS	0.98	0.763	1.288	0.284	FALSE
TIRZ vs HFD	GO_BP	GOBP_MONOSACCHARIDE_BIOSYNTHETIC_PROCESS	-1.279	0.452	-1.437	0.286	FALSE
TIRZ vs HFD	GO_BP	GOBP_HOMEOSTASIS_OF_NUMBER_OF_CELLS_WITHIN_A_TISSUE	1.298	0.482	1.452	0.288	FALSE
TIRZ vs HFD	GO_BP	GOBP_CHEMICAL_HOMEOSTASIS	1.042	0.627	1.238	0.289	FALSE
TIRZ vs HFD	GO_BP	GOBP_POSITIVE_REGULATION_OF_APOPTOTIC_SIGNALING_PATHWAY	1.153	0.565	1.355	0.289	FALSE
TIRZ vs HFD	GO_BP	GOBP_POSITIVE_REGULATION_OF_PROTEASOMAL_UBIQUITIN_DEPENDENT_PROTEIN_CATABOLIC_PROCESS	1.116	0.62	1.405	0.289	FALSE
TIRZ vs HFD	GO_BP	GOBP_POSITIVE_REGULATION_OF_CELL_CYCLE_PROCESS	1.282	0.405	1.336	0.289	FALSE
TIRZ vs HFD	GO_BP	GOBP_CELL_SURFACE_RECEPTOR_PROTEIN_SERINE_THREONINE_KINASE_SIGNALING_PATHWAY	1.327	0.208	1.316	0.29	FALSE
TIRZ vs HFD	GO_BP	GOBP_NEGATIVE_REGULATION_OF_APOPTOTIC_SIGNALING_PATHWAY	0.936	0.804	1.318	0.29	FALSE
TIRZ vs HFD	GO_BP	GOBP_NEGATIVE_REGULATION_OF_MAPK_CASCADE	1.59	0.0638	1.376	0.29	FALSE
TIRZ vs HFD	GO_BP	GOBP_COLUMNAR_CUBOIDAL_EPITHELIAL_CELL_DIFFERENTIATION	1.139	0.616	1.425	0.291	FALSE
TIRZ vs HFD	GO_BP	GOBP_POSITIVE_REGULATION_OF_NUCLEOTIDE_METABOLIC_PROCESS	1.318	0.472	1.485	0.291	FALSE
TIRZ vs HFD	GO_BP	GOBP_POSITIVE_REGULATION_OF_CHROMOSOME_SEGREGATION	1.093	0.652	1.487	0.291	FALSE
TIRZ vs HFD	GO_BP	GOBP_MAMMARY_GLAND_MORPHOGENESIS	1.025	0.727	1.484	0.296	FALSE
TIRZ vs HFD	GO_BP	GOBP_NEGATIVE_REGULATION_OF_MICROTUBULE_POLYMERIZATION_OR_DEPOLYMERIZATION	1.425	0.406	1.483	0.296	FALSE
TIRZ vs HFD	GO_BP	GOBP_POSITIVE_REGULATION_OF_INFLAMMATORY_RESPONSE	0.961	0.772	1.354	0.296	FALSE
TIRZ vs HFD	GO_BP	GOBP_POSITIVE_REGULATION_OF_VIRAL_GENOME_REPLICATION	1.233	0.502	1.498	0.296	FALSE
TIRZ vs HFD	GO_BP	GOBP_PYROPTOTIC_INFLAMMATORY_RESPONSE	0.949	0.772	1.481	0.296	FALSE
TIRZ vs HFD	GO_BP	GOBP_EPIBOLY	-0.644	0.976	1.457	0.298	FALSE
TIRZ vs HFD	GO_BP	GOBP_REGULATION_OF_HOMOTYPIC_CELL_CELL_ADHESION	1.969	0.0137	1.449	0.298	FALSE
TIRZ vs HFD	GO_BP	GOBP_MITOCHONDRIAL_DEPOLARIZATION	1.327	0.458	1.493	0.299	FALSE
TIRZ vs HFD	GO_BP	GOBP_NEGATIVE_REGULATION_OF_ADAPTIVE_IMMUNE_RESPONSE	1.114	0.619	1.405	0.299	FALSE
TIRZ vs HFD	GO_BP	GOBP_ODONTOGENESIS	0.93	0.793	1.404	0.299	FALSE
TIRZ vs HFD	GO_BP	GOBP_POSITIVE_REGULATION_OF_CANONICAL_WNT_SIGNALING_PATHWAY	1.097	0.649	1.451	0.299	FALSE
TIRZ vs HFD	GO_BP	GOBP_POSITIVE_REGULATION_OF_CYTOKINESIS	1.319	0.458	1.477	0.299	FALSE
TIRZ vs HFD	GO_BP	GOBP_REGULATION_OF_NEUTROPHIL_CHEMOTAXIS	1.663	0.174	1.492	0.299	FALSE
TIRZ vs HFD	GO_BP	GOBP_REGULATION_OF_SMOOTHENED_SIGNALING_PATHWAY	1.363	0.438	1.479	0.299	FALSE
TIRZ vs HFD	GO_BP	GOBP_REGULATION_OF_SMOOTH_MUSCLE_CONTRACTION	1.435	0.393	1.501	0.299	FALSE
TIRZ vs HFD	GO_BP	GOBP_JNK_CASCADE	1.355	0.368	1.346	0.299	FALSE
TIRZ vs HFD	GO_BP	GOBP_POSITIVE_REGULATION_OF_PROTEIN_TRANSPORT	1.347	0.331	1.328	0.299	FALSE
TIRZ vs HFD	GO_BP	GOBP_REGULATION_OF_INFLAMMATORY_RESPONSE	1.06	0.622	1.275	0.299	FALSE
TIRZ vs HFD	GO_BP	GOBP_RESPONSE_TO_METAL_ION	-1.156	0.513	-1.206	0.299	FALSE
TIRZ vs HFD	GO_BP	GOBP_REGULATION_OF_JNK_CASCADE	1.473	0.194	1.38	0.299	FALSE
TIRZ vs HFD	GO_BP	GOBP_IMMUNOLOGICAL_SYNAPSE_FORMATION	0.806	0.882	1.462	0.3	FALSE
TIRZ vs HFD	GO_BP	GOBP_MORPHOGENESIS_OF_AN_EPITHELIAL_SHEET	0.685	0.958	1.415	0.3	FALSE
TIRZ vs HFD	GO_BP	GOBP_MUSCLE_ORGAN_DEVELOPMENT	1.076	0.635	1.329	0.302	FALSE
TIRZ vs HFD	GO_BP	GOBP_CELLULAR_RESPONSE_TO_CORTICOSTEROID_STIMULUS	-1.047	0.688	-1.498	0.304	FALSE
TIRZ vs HFD	GO_BP	GOBP_REGULATION_OF_ACTIN_FILAMENT_LENGTH	0.979	0.761	1.364	0.304	FALSE
TIRZ vs HFD	GO_BP	GOBP_NEGATIVE_REGULATION_OF_PROTEIN_METABOLIC_PROCESS	1.108	0.565	1.278	0.304	FALSE
TIRZ vs HFD	GO_BP	GOBP_INFLAMMATORY_RESPONSE_TO_ANTIGENIC_STIMULUS	1.197	0.532	1.397	0.304	FALSE
TIRZ vs HFD	GO_BP	GOBP_MYOFIBRIL_ASSEMBLY	1.581	0.227	1.444	0.304	FALSE
TIRZ vs HFD	GO_BP	GOBP_NEGATIVE_REGULATION_OF_MITOTIC_CELL_CYCLE	1.151	0.549	1.33	0.304	FALSE
TIRZ vs HFD	GO_BP	GOBP_REGULATION_OF_OXIDATIVE_PHOSPHORYLATION	1.12	0.635	1.469	0.305	FALSE
TIRZ vs HFD	GO_BP	GOBP_IMMUNE_SYSTEM_DEVELOPMENT	0.957	0.774	1.342	0.305	FALSE
TIRZ vs HFD	GO_BP	GOBP_NEGATIVE_REGULATION_OF_TRANSPORT	0.938	0.813	1.287	0.307	FALSE
TIRZ vs HFD	GO_BP	GOBP_NEGATIVE_REGULATION_OF_PROTEIN_POLYMERIZATION	0.964	0.763	1.427	0.308	FALSE
TIRZ vs HFD	GO_BP	GOBP_PROTEIN_LOCALIZATION_TO_EXTRACELLULAR_REGION	1.558	0.0342	1.305	0.308	FALSE
TIRZ vs HFD	GO_BP	GOBP_CYTOKINE_PRODUCTION_INVOLVED_IN_IMMUNE_RESPONSE	1.543	0.111	1.381	0.308	FALSE
TIRZ vs HFD	GO_BP	GOBP_NEGATIVE_REGULATION_OF_G_PROTEIN_COUPLED_RECEPTOR_SIGNALING_PATHWAY	1.442	0.398	1.463	0.308	FALSE
TIRZ vs HFD	GO_BP	GOBP_ORGANELLE_ASSEMBLY	1.064	0.604	1.238	0.308	FALSE
TIRZ vs HFD	GO_BP	GOBP_RESPONSE_TO_ENDOGENOUS_STIMULUS	1.371	0.0188	1.188	0.308	FALSE
TIRZ vs HFD	GO_BP	GOBP_POSITIVE_REGULATION_OF_PROTEIN_LOCALIZATION_TO_MEMBRANE	1.105	0.64	1.399	0.309	FALSE
TIRZ vs HFD	GO_BP	GOBP_RESPONSE_TO_ETHANOL	1.478	0.209	1.379	0.309	FALSE
TIRZ vs HFD	GO_BP	GOBP_REGULATION_OF_CHEMOTAXIS	1.187	0.495	1.338	0.31	FALSE
TIRZ vs HFD	GO_BP	GOBP_REGULATION_OF_MICROTUBULE_BASED_PROCESS	1.293	0.406	1.338	0.31	FALSE
TIRZ vs HFD	GO_BP	GOBP_MUSCLE_CELL_DIFFERENTIATION	1.093	0.598	1.3	0.311	FALSE
TIRZ vs HFD	GO_BP	GOBP_RIBOSE_PHOSPHATE_METABOLIC_PROCESS	-2.339	1.9e-11	-1.186	0.311	FALSE
TIRZ vs HFD	GO_BP	GOBP_MYOBLAST_FUSION	1.289	0.489	1.462	0.311	FALSE
TIRZ vs HFD	GO_BP	GOBP_ENDOMEMBRANE_SYSTEM_ORGANIZATION	-0.986	0.752	1.28	0.312	FALSE
TIRZ vs HFD	GO_BP	GOBP_POSITIVE_REGULATION_OF_ADAPTIVE_IMMUNE_RESPONSE	1.265	0.447	1.356	0.312	FALSE
TIRZ vs HFD	GO_BP	GOBP_REGULATION_OF_PROTEIN_POLYMERIZATION	1.079	0.623	1.337	0.313	FALSE
TIRZ vs HFD	GO_BP	GOBP_EXPLORATION_BEHAVIOR	1.86	0.0255	1.45	0.314	FALSE
TIRZ vs HFD	GO_BP	GOBP_POSITIVE_REGULATION_OF_AUTOPHAGY_OF_MITOCHONDRION	1.275	0.474	1.478	0.315	FALSE
TIRZ vs HFD	GO_BP	GOBP_REGULATION_OF_MEMBRANE_POTENTIAL	1.139	0.568	1.313	0.319	FALSE
TIRZ vs HFD	GO_BP	GOBP_DENDRITIC_SPINE_MAINTENANCE	1.371	0.451	1.437	0.319	FALSE
TIRZ vs HFD	GO_BP	GOBP_MEGAKARYOCYTE_DEVELOPMENT	1.415	0.416	1.442	0.319	FALSE
TIRZ vs HFD	GO_BP	GOBP_POSITIVE_REGULATION_OF_ANTIGEN_RECEPTOR_MEDIATED_SIGNALING_PATHWAY	1.416	0.417	1.459	0.319	FALSE
TIRZ vs HFD	GO_BP	GOBP_POSITIVE_REGULATION_OF_MACROPHAGE_DERIVED_FOAM_CELL_DIFFERENTIATION	0.941	0.779	1.441	0.319	FALSE
TIRZ vs HFD	GO_BP	GOBP_REGULATION_OF_NEUTROPHIL_MIGRATION	1.487	0.345	1.459	0.319	FALSE
TIRZ vs HFD	GO_BP	GOBP_REGULATION_OF_CELL_KILLING	1.005	0.733	1.382	0.32	FALSE
TIRZ vs HFD	GO_BP	GOBP_CELL_ADHESION_MEDIATED_BY_INTEGRIN	1.102	0.64	1.363	0.321	FALSE
TIRZ vs HFD	GO_BP	GOBP_ADENYLATE_CYCLASE_ACTIVATING_G_PROTEIN_COUPLED_RECEPTOR_SIGNALING_PATHWAY	1.388	0.393	1.384	0.322	FALSE
TIRZ vs HFD	GO_BP	GOBP_EAR_DEVELOPMENT	0.863	0.846	1.374	0.322	FALSE
TIRZ vs HFD	GO_BP	GOBP_POSITIVE_REGULATION_OF_CELL_DIFFERENTIATION	1.352	0.0876	1.226	0.322	FALSE
TIRZ vs HFD	GO_BP	GOBP_POSTSYNAPTIC_MEMBRANE_ORGANIZATION	1.235	0.528	1.435	0.322	FALSE
TIRZ vs HFD	GO_BP	GOBP_REGULATION_OF_ENDOCYTOSIS	1.136	0.528	1.294	0.322	FALSE
TIRZ vs HFD	GO_BP	GOBP_REGULATION_OF_EXTRINSIC_APOPTOTIC_SIGNALING_PATHWAY	1.186	0.493	1.334	0.322	FALSE
TIRZ vs HFD	GO_BP	GOBP_REGULATION_OF_KETONE_METABOLIC_PROCESS	0.903	0.813	1.365	0.322	FALSE
TIRZ vs HFD	GO_BP	GOBP_CELL_CELL_JUNCTION_ORGANIZATION	1.007	0.727	1.351	0.322	FALSE
TIRZ vs HFD	GO_BP	GOBP_CYTOKINE_PRODUCTION	1.033	0.652	1.216	0.322	FALSE
TIRZ vs HFD	GO_BP	GOBP_DETOXIFICATION	-1.589	0.0604	-1.337	0.322	FALSE
TIRZ vs HFD	GO_BP	GOBP_EMBRYONIC_MORPHOGENESIS	1.283	0.232	1.272	0.323	FALSE
TIRZ vs HFD	GO_BP	GOBP_POSITIVE_REGULATION_OF_NUCLEAR_DIVISION	1.148	0.603	1.456	0.323	FALSE
TIRZ vs HFD	GO_BP	GOBP_REGULATION_OF_STEROID_BIOSYNTHETIC_PROCESS	1.349	0.457	1.422	0.323	FALSE
TIRZ vs HFD	GO_BP	GOBP_RESPONSE_TO_FIBROBLAST_GROWTH_FACTOR	1.043	0.69	1.367	0.323	FALSE
TIRZ vs HFD	GO_BP	GOBP_EPITHELIAL_CELL_MORPHOGENESIS	0.942	0.779	1.426	0.324	FALSE
TIRZ vs HFD	GO_BP	GOBP_UBIQUITIN_DEPENDENT_PROTEIN_CATABOLIC_PROCESS_VIA_THE_MULTIVESICULAR_BODY_SORTING_PATHWAY	1.002	0.742	1.424	0.324	FALSE
TIRZ vs HFD	GO_BP	GOBP_HISTONE_MRNA_CATABOLIC_PROCESS	-1.72	0.108	-1.478	0.324	FALSE
TIRZ vs HFD	GO_BP	GOBP_CELLULAR_RESPONSE_TO_INTERFERON_BETA	-1.596	0.183	-1.462	0.324	FALSE
TIRZ vs HFD	GO_BP	GOBP_DETECTION_OF_CHEMICAL_STIMULUS	-1.492	0.332	-1.497	0.324	FALSE
TIRZ vs HFD	GO_BP	GOBP_ESTABLISHMENT_OF_PROTEIN_LOCALIZATION_TO_MITOCHONDRIAL_MEMBRANE	-1.978	0.0132	-1.487	0.324	FALSE
TIRZ vs HFD	GO_BP	GOBP_POSITIVE_REGULATION_OF_ALPHA_BETA_T_CELL_PROLIFERATION	1.561	0.254	1.464	0.324	FALSE
TIRZ vs HFD	GO_BP	GOBP_POSITIVE_REGULATION_OF_AUTOPHAGY	1.532	0.101	1.366	0.324	FALSE
TIRZ vs HFD	GO_BP	GOBP_POSITIVE_REGULATION_OF_MITOTIC_NUCLEAR_DIVISION	1.427	0.398	1.466	0.324	FALSE
TIRZ vs HFD	GO_BP	GOBP_POSITIVE_REGULATION_OF_PHAGOCYTOSIS	-1.329	0.416	-1.391	0.324	FALSE
TIRZ vs HFD	GO_BP	GOBP_REGULATION_OF_BEHAVIOR	1.423	0.406	1.442	0.324	FALSE
TIRZ vs HFD	GO_BP	GOBP_SENSORY_PERCEPTION_OF_PAIN	1.065	0.69	1.448	0.324	FALSE
TIRZ vs HFD	GO_BP	GOBP_VIRAL_PROCESS	-0.918	0.838	1.269	0.324	FALSE
TIRZ vs HFD	GO_BP	GOBP_CYTOKINESIS	1.039	0.69	1.345	0.325	FALSE
TIRZ vs HFD	GO_BP	GOBP_SENSORY_ORGAN_DEVELOPMENT	0.988	0.741	1.293	0.325	FALSE
TIRZ vs HFD	GO_BP	GOBP_MUSCLE_CELL_PROLIFERATION	1.355	0.341	1.299	0.325	FALSE
TIRZ vs HFD	GO_BP	GOBP_FOAM_CELL_DIFFERENTIATION	1.014	0.727	1.421	0.325	FALSE
TIRZ vs HFD	GO_BP	GOBP_HYDROGEN_PEROXIDE_CATABOLIC_PROCESS	-1.42	0.406	1.424	0.325	FALSE
TIRZ vs HFD	GO_BP	GOBP_NEGATIVE_REGULATION_OF_EXOCYTOSIS	0.904	0.804	1.42	0.325	FALSE
TIRZ vs HFD	GO_BP	GOBP_POSITIVE_REGULATION_OF_LYMPHOCYTE_DIFFERENTIATION	1.16	0.565	1.352	0.325	FALSE
TIRZ vs HFD	GO_BP	GOBP_POSITIVE_REGULATION_OF_NEURON_PROJECTION_DEVELOPMENT	-0.758	0.94	-1.348	0.325	FALSE
TIRZ vs HFD	GO_BP	GOBP_REGULATION_OF_INTRINSIC_APOPTOTIC_SIGNALING_PATHWAY_BY_P53_CLASS_MEDIATOR	1.117	0.622	1.419	0.325	FALSE
TIRZ vs HFD	GO_BP	GOBP_LEUKOCYTE_CHEMOTAXIS	0.934	0.801	1.291	0.327	FALSE
TIRZ vs HFD	GO_BP	GOBP_POSITIVE_REGULATION_OF_ENDOTHELIAL_CELL_MIGRATION	1.48	0.124	1.349	0.327	FALSE
TIRZ vs HFD	GO_BP	GOBP_POSITIVE_REGULATION_OF_NITRIC_OXIDE_BIOSYNTHETIC_PROCESS	1.131	0.607	1.369	0.327	FALSE
TIRZ vs HFD	GO_BP	GOBP_REGULATION_OF_NERVOUS_SYSTEM_DEVELOPMENT	1.201	0.458	1.285	0.327	FALSE
TIRZ vs HFD	GO_BP	GOBP_SYNAPTIC_VESICLE_RECYCLING	-1.135	0.602	1.369	0.327	FALSE
TIRZ vs HFD	GO_BP	GOBP_T_CELL_SELECTION	-1.298	0.435	1.357	0.327	FALSE
TIRZ vs HFD	GO_BP	GOBP_DETECTION_OF_MECHANICAL_STIMULUS	1.248	0.497	1.416	0.328	FALSE
TIRZ vs HFD	GO_BP	GOBP_POSITIVE_REGULATION_OF_T_CELL_MIGRATION	-0.856	0.828	1.412	0.328	FALSE
TIRZ vs HFD	GO_BP	GOBP_GASTRULATION	1.415	0.339	1.34	0.329	FALSE
TIRZ vs HFD	GO_BP	GOBP_CELLULAR_EXTRAVASATION	-0.759	0.931	1.355	0.329	FALSE
TIRZ vs HFD	GO_BP	GOBP_NEGATIVE_REGULATION_OF_INFLAMMATORY_RESPONSE	1.138	0.57	1.317	0.329	FALSE
TIRZ vs HFD	GO_BP	GOBP_NEGATIVE_REGULATION_OF_NEURON_APOPTOTIC_PROCESS	1.15	0.539	1.328	0.329	FALSE
TIRZ vs HFD	GO_BP	GOBP_ADULT_BEHAVIOR	1.323	0.416	1.349	0.331	FALSE
TIRZ vs HFD	GO_BP	GOBP_MYELIN_MAINTENANCE	1.553	0.248	1.411	0.331	FALSE
TIRZ vs HFD	GO_BP	GOBP_POSITIVE_REGULATION_OF_PEPTIDYL_TYROSINE_PHOSPHORYLATION	-0.78	0.914	-1.411	0.331	FALSE
TIRZ vs HFD	GO_BP	GOBP_CELL_FATE_SPECIFICATION	-0.925	0.799	-1.464	0.331	FALSE
TIRZ vs HFD	GO_BP	GOBP_NEGATIVE_REGULATION_OF_PROTEIN_MODIFICATION_PROCESS	1.325	0.385	1.322	0.331	FALSE
TIRZ vs HFD	GO_BP	GOBP_EPHRIN_RECEPTOR_SIGNALING_PATHWAY	1.728	0.086	1.419	0.331	FALSE
TIRZ vs HFD	GO_BP	GOBP_EXOCYTIC_PROCESS	1.147	0.603	1.417	0.331	FALSE
TIRZ vs HFD	GO_BP	GOBP_ORGANOPHOSPHATE_CATABOLIC_PROCESS	-1.835	0.00238	-1.241	0.332	FALSE
TIRZ vs HFD	GO_BP	GOBP_REGULATION_OF_LYMPHOCYTE_DIFFERENTIATION	-1.212	0.447	1.288	0.332	FALSE
TIRZ vs HFD	GO_BP	GOBP_NEGATIVE_REGULATION_OF_CHEMOTAXIS	1.365	0.444	1.443	0.332	FALSE
TIRZ vs HFD	GO_BP	GOBP_EXTRACELLULAR_VESICLE_BIOGENESIS	1.027	0.727	1.412	0.333	FALSE
TIRZ vs HFD	GO_BP	GOBP_POSITIVE_REGULATION_OF_T_CELL_RECEPTOR_SIGNALING_PATHWAY	1.45	0.366	1.442	0.333	FALSE
TIRZ vs HFD	GO_BP	GOBP_REGULATION_OF_CELLULAR_COMPONENT_BIOGENESIS	1.131	0.473	1.217	0.334	FALSE
TIRZ vs HFD	GO_BP	GOBP_ODONTOGENESIS_OF_DENTIN_CONTAINING_TOOTH	0.906	0.804	1.418	0.336	FALSE
TIRZ vs HFD	GO_BP	GOBP_FATTY_ACID_BIOSYNTHETIC_PROCESS	-1.242	0.464	1.331	0.337	FALSE
TIRZ vs HFD	GO_BP	GOBP_PROTEIN_AUTOUBIQUITINATION	1.408	0.403	1.39	0.337	FALSE
TIRZ vs HFD	GO_BP	GOBP_REGULATION_OF_AXON_EXTENSION	1.25	0.511	1.413	0.337	FALSE
TIRZ vs HFD	GO_BP	GOBP_REGULATION_OF_HUMORAL_IMMUNE_RESPONSE	-0.959	0.766	1.414	0.337	FALSE
TIRZ vs HFD	GO_BP	GOBP_REGULATION_OF_MICROTUBULE_DEPOLYMERIZATION	1.085	0.674	1.399	0.337	FALSE
TIRZ vs HFD	GO_BP	GOBP_TELOMERASE_RNA_LOCALIZATION	-1.669	0.212	-1.482	0.337	FALSE
TIRZ vs HFD	GO_BP	GOBP_TRANSFORMING_GROWTH_FACTOR_BETA_RECEPTOR_SIGNALING_PATHWAY	1.357	0.339	1.291	0.337	FALSE
TIRZ vs HFD	GO_BP	GOBP_POSITIVE_REGULATION_OF_RNA_METABOLIC_PROCESS	1.365	0.0132	1.163	0.34	FALSE
TIRZ vs HFD	GO_BP	GOBP_NEUROMUSCULAR_JUNCTION_DEVELOPMENT	1.178	0.585	1.405	0.34	FALSE
TIRZ vs HFD	GO_BP	GOBP_POSITIVE_REGULATION_OF_STEROID_METABOLIC_PROCESS	1.377	0.447	1.394	0.341	FALSE
TIRZ vs HFD	GO_BP	GOBP_REGULATION_OF_PROTEIN_LOCALIZATION_TO_CELL_SURFACE	0.67	0.962	1.422	0.342	FALSE
TIRZ vs HFD	GO_BP	GOBP_REGULATION_OF_SPINDLE_CHECKPOINT	1.264	0.494	1.433	0.343	FALSE
TIRZ vs HFD	GO_BP	GOBP_AMINO_ACID_ACTIVATION	-1.676	0.148	-1.464	0.343	FALSE
TIRZ vs HFD	GO_BP	GOBP_MITOTIC_CYTOKINETIC_PROCESS	-0.695	0.928	1.402	0.343	FALSE
TIRZ vs HFD	GO_BP	GOBP_ENDOCRINE_PROCESS	0.834	0.839	1.405	0.343	FALSE
TIRZ vs HFD	GO_BP	GOBP_SUBSTANTIA_NIGRA_DEVELOPMENT	-1.773	0.0534	-1.372	0.343	FALSE
TIRZ vs HFD	GO_BP	GOBP_SYNAPTIC_VESICLE_EXOCYTOSIS	-0.824	0.873	1.401	0.343	FALSE
TIRZ vs HFD	GO_BP	GOBP_COGNITION	0.778	0.958	1.298	0.343	FALSE
TIRZ vs HFD	GO_BP	GOBP_NADPH_REGENERATION	-1.71	0.106	-1.438	0.344	FALSE
TIRZ vs HFD	GO_BP	GOBP_POSITIVE_REGULATION_OF_EXOCYTOSIS	-0.9	0.811	1.353	0.344	FALSE
TIRZ vs HFD	GO_BP	GOBP_PYRIDINE_CONTAINING_COMPOUND_CATABOLIC_PROCESS	-1.743	0.0255	-1.291	0.344	FALSE
TIRZ vs HFD	GO_BP	GOBP_RESPONSE_TO_VITAMIN_D	0.831	0.861	1.427	0.344	FALSE
TIRZ vs HFD	GO_BP	GOBP_SUBSTRATE_DEPENDENT_CELL_MIGRATION	0.948	0.779	1.43	0.344	FALSE
TIRZ vs HFD	GO_BP	GOBP_LOCOMOTORY_BEHAVIOR	1.375	0.36	1.326	0.344	FALSE
TIRZ vs HFD	GO_BP	GOBP_POSITIVE_REGULATION_OF_PROTEIN_METABOLIC_PROCESS	1.255	0.212	1.208	0.346	FALSE
TIRZ vs HFD	GO_BP	GOBP_ANTIGEN_PROCESSING_AND_PRESENTATION_OF_PEPTIDE_OR_POLYSACCHARIDE_ANTIGEN_VIA_MHC_CLASS_II	1.005	0.728	1.395	0.346	FALSE
TIRZ vs HFD	GO_BP	GOBP_CALCIUM_MEDIATED_SIGNALING	1.627	0.0664	1.328	0.347	FALSE
TIRZ vs HFD	GO_BP	GOBP_AMIDE_METABOLIC_PROCESS	-1.584	0.0141	-1.124	0.35	FALSE
TIRZ vs HFD	GO_BP	GOBP_NEGATIVE_REGULATION_OF_ACTIN_FILAMENT_POLYMERIZATION	-0.999	0.75	1.411	0.35	FALSE
TIRZ vs HFD	GO_BP	GOBP_REGULATION_OF_MICROTUBULE_CYTOSKELETON_ORGANIZATION	1.242	0.458	1.324	0.35	FALSE
TIRZ vs HFD	GO_BP	GOBP_NEUROTRANSMITTER_TRANSPORT	1.156	0.584	1.346	0.353	FALSE
TIRZ vs HFD	GO_BP	GOBP_FATTY_ACID_BETA_OXIDATION	-1.836	0.0116	-1.27	0.354	FALSE
TIRZ vs HFD	GO_BP	GOBP_MEGAKARYOCYTE_DIFFERENTIATION	1.546	0.212	1.398	0.354	FALSE
TIRZ vs HFD	GO_BP	GOBP_POSITIVE_REGULATION_OF_PROTEIN_CATABOLIC_PROCESS	-0.86	0.884	1.299	0.354	FALSE
TIRZ vs HFD	GO_BP	GOBP_REGULATION_OF_MACROPHAGE_DERIVED_FOAM_CELL_DIFFERENTIATION	1.022	0.731	1.429	0.354	FALSE
TIRZ vs HFD	GO_BP	GOBP_POSITIVE_REGULATION_OF_MACROAUTOPHAGY	1.091	0.66	1.336	0.355	FALSE
TIRZ vs HFD	GO_BP	GOBP_HIPPO_SIGNALING	1.143	0.607	1.395	0.355	FALSE
TIRZ vs HFD	GO_BP	GOBP_INTERLEUKIN_13_PRODUCTION	1.26	0.52	1.389	0.355	FALSE
TIRZ vs HFD	GO_BP	GOBP_MITOCHONDRIAL_GENE_EXPRESSION	-1.522	0.345	-1.407	0.355	FALSE
TIRZ vs HFD	GO_BP	GOBP_STRIATED_MUSCLE_CELL_DIFFERENTIATION	0.999	0.731	1.289	0.355	FALSE
TIRZ vs HFD	GO_BP	GOBP_VACUOLAR_TRANSPORT	0.995	0.737	1.345	0.355	FALSE
TIRZ vs HFD	GO_BP	GOBP_VENTRICULAR_SEPTUM_DEVELOPMENT	0.961	0.772	-1.392	0.355	FALSE
TIRZ vs HFD	GO_BP	GOBP_POSITIVE_REGULATION_OF_CELL_CYCLE	1.302	0.36	1.26	0.357	FALSE
TIRZ vs HFD	GO_BP	GOBP_CELL_CELL_RECOGNITION	-1.207	0.53	1.39	0.359	FALSE
TIRZ vs HFD	GO_BP	GOBP_MATURE_B_CELL_DIFFERENTIATION	-1.039	0.717	-1.428	0.359	FALSE
TIRZ vs HFD	GO_BP	GOBP_REGULATION_OF_CHOLESTEROL_METABOLIC_PROCESS	1.575	0.194	1.407	0.359	FALSE
TIRZ vs HFD	GO_BP	GOBP_EPITHELIUM_DEVELOPMENT	1.023	0.668	1.195	0.36	FALSE
TIRZ vs HFD	GO_BP	GOBP_POSITIVE_REGULATION_OF_PROGRAMMED_CELL_DEATH	1.058	0.622	1.216	0.36	FALSE
TIRZ vs HFD	GO_BP	GOBP_AMINE_METABOLIC_PROCESS	0.795	0.907	1.352	0.36	FALSE
TIRZ vs HFD	GO_BP	GOBP_ASTROCYTE_DIFFERENTIATION	1.63	0.116	1.339	0.36	FALSE
TIRZ vs HFD	GO_BP	GOBP_MODIFICATION_OF_POSTSYNAPTIC_STRUCTURE	0.896	0.811	1.385	0.36	FALSE
TIRZ vs HFD	GO_BP	GOBP_MONOSACCHARIDE_CATABOLIC_PROCESS	-1.54	0.182	-1.369	0.36	FALSE
TIRZ vs HFD	GO_BP	GOBP_NEGATIVE_REGULATION_OF_INTRINSIC_APOPTOTIC_SIGNALING_PATHWAY	0.97	0.761	1.316	0.36	FALSE
TIRZ vs HFD	GO_BP	GOBP_NEGATIVE_REGULATION_OF_RESPONSE_TO_BIOTIC_STIMULUS	-1.394	0.319	-1.298	0.36	FALSE
TIRZ vs HFD	GO_BP	GOBP_POSITIVE_REGULATION_OF_GRANULOCYTE_CHEMOTAXIS	1.543	0.305	1.386	0.36	FALSE
TIRZ vs HFD	GO_BP	GOBP_POSITIVE_REGULATION_OF_LEUKOCYTE_MIGRATION	1.079	0.652	1.318	0.36	FALSE
TIRZ vs HFD	GO_BP	GOBP_REGULATION_OF_AMPA_RECEPTOR_ACTIVITY	-1.827	0.0405	-1.428	0.36	FALSE
TIRZ vs HFD	GO_BP	GOBP_REGULATION_OF_MOLECULAR_FUNCTION	1.097	0.528	1.203	0.36	FALSE
TIRZ vs HFD	GO_BP	GOBP_REGULATION_OF_NEUROTRANSMITTER_RECEPTOR_ACTIVITY	-1.827	0.0405	-1.428	0.36	FALSE
TIRZ vs HFD	GO_BP	GOBP_REGULATION_OF_T_HELPER_1_TYPE_IMMUNE_RESPONSE	1.092	0.664	1.424	0.36	FALSE
TIRZ vs HFD	GO_BP	GOBP_RESPONSE_TO_GLUCAGON	1.328	0.464	1.385	0.36	FALSE
TIRZ vs HFD	GO_BP	GOBP_SKELETAL_MUSCLE_CONTRACTION	1.729	0.102	1.412	0.36	FALSE
TIRZ vs HFD	GO_BP	GOBP_RECEPTOR_RECYCLING	0.884	0.815	1.378	0.36	FALSE
TIRZ vs HFD	GO_BP	GOBP_REGULATION_OF_BLOOD_PRESSURE	-0.894	0.823	1.338	0.362	FALSE
TIRZ vs HFD	GO_BP	GOBP_NEGATIVE_REGULATION_OF_CELL_CYCLE	1.23	0.402	1.247	0.362	FALSE
TIRZ vs HFD	GO_BP	GOBP_REGULATION_OF_SUPEROXIDE_METABOLIC_PROCESS	-1.144	0.609	-1.456	0.362	FALSE
TIRZ vs HFD	GO_BP	GOBP_RESPONSE_TO_CALCIUM_ION	1.064	0.683	1.345	0.362	FALSE
TIRZ vs HFD	GO_BP	GOBP_PEROXISOME_ORGANIZATION	-1.565	0.164	-1.373	0.364	FALSE
TIRZ vs HFD	GO_BP	GOBP_REGULATION_OF_EPITHELIAL_CELL_APOPTOTIC_PROCESS	0.821	0.861	-1.365	0.365	FALSE
TIRZ vs HFD	GO_BP	GOBP_RESPONSE_TO_INTERFERON_BETA	-1.6	0.232	-1.369	0.365	FALSE
TIRZ vs HFD	GO_BP	GOBP_NUCLEOSIDE_PHOSPHATE_CATABOLIC_PROCESS	-1.804	0.00954	-1.177	0.368	FALSE
TIRZ vs HFD	GO_BP	GOBP_RESPONSE_TO_THYROID_HORMONE	-1.39	0.435	-1.428	0.368	FALSE
TIRZ vs HFD	GO_BP	GOBP_OUTFLOW_TRACT_MORPHOGENESIS	-0.798	0.898	-1.338	0.369	FALSE
TIRZ vs HFD	GO_BP	GOBP_RECEPTOR_CLUSTERING	0.872	0.834	1.359	0.369	FALSE
TIRZ vs HFD	GO_BP	GOBP_RENAL_SYSTEM_VASCULATURE_DEVELOPMENT	1.529	0.321	1.402	0.369	FALSE
TIRZ vs HFD	GO_BP	GOBP_REGULATION_OF_GLUCONEOGENESIS	-0.569	0.991	-1.393	0.37	FALSE
TIRZ vs HFD	GO_BP	GOBP_UNSATURATED_FATTY_ACID_METABOLIC_PROCESS	-1.558	0.171	1.345	0.37	FALSE
TIRZ vs HFD	GO_BP	GOBP_POSITIVE_REGULATION_OF_LIPID_LOCALIZATION	-1.051	0.674	1.335	0.37	FALSE
TIRZ vs HFD	GO_BP	GOBP_REGULATION_OF_INTRACELLULAR_TRANSPORT	-0.907	0.835	1.262	0.37	FALSE
TIRZ vs HFD	GO_BP	GOBP_REGULATION_OF_COAGULATION	1.154	0.576	1.339	0.372	FALSE
TIRZ vs HFD	GO_BP	GOBP_REGULATION_OF_INFLAMMATORY_RESPONSE_TO_ANTIGENIC_STIMULUS	1.141	0.593	1.339	0.372	FALSE
TIRZ vs HFD	GO_BP	GOBP_MULTICELLULAR_ORGANISMAL_MOVEMENT	1.784	0.0661	1.382	0.372	FALSE
TIRZ vs HFD	GO_BP	GOBP_POSITIVE_REGULATION_OF_CYTOKINE_PRODUCTION_INVOLVED_IN_IMMUNE_RESPONSE	1.47	0.201	1.343	0.372	FALSE
TIRZ vs HFD	GO_BP	GOBP_NEGATIVE_REGULATION_OF_ENDOTHELIAL_CELL_APOPTOTIC_PROCESS	1.194	0.573	1.376	0.375	FALSE
TIRZ vs HFD	GO_BP	GOBP_VENTRICULAR_CARDIAC_MUSCLE_TISSUE_DEVELOPMENT	-0.823	0.869	-1.4	0.375	FALSE
TIRZ vs HFD	GO_BP	GOBP_BROWN_FAT_CELL_DIFFERENTIATION	-0.975	0.754	-1.357	0.376	FALSE
TIRZ vs HFD	GO_BP	GOBP_CELLULAR_RESPONSE_TO_BIOTIC_STIMULUS	1.4	0.148	1.241	0.376	FALSE
TIRZ vs HFD	GO_BP	GOBP_MODIFICATION_OF_POSTSYNAPTIC_ACTIN_CYTOSKELETON	0.915	0.799	1.379	0.376	FALSE
TIRZ vs HFD	GO_BP	GOBP_NEGATIVE_REGULATION_OF_CATALYTIC_ACTIVITY	0.888	0.823	1.299	0.376	FALSE
TIRZ vs HFD	GO_BP	GOBP_PROTEIN_MODIFICATION_PROCESS	1.396	0.0122	1.146	0.376	FALSE
TIRZ vs HFD	GO_BP	GOBP_REGULATION_OF_MITOCHONDRIAL_MEMBRANE_POTENTIAL	0.909	0.806	1.335	0.376	FALSE
TIRZ vs HFD	GO_BP	GOBP_REGULATION_OF_PROTEIN_MODIFICATION_PROCESS	1.348	0.102	1.202	0.376	FALSE
TIRZ vs HFD	GO_BP	GOBP_REGULATION_OF_T_CELL_DIFFERENTIATION_IN_THYMUS	0.782	0.895	1.375	0.376	FALSE
TIRZ vs HFD	GO_BP	GOBP_TUBE_CLOSURE	1.098	0.64	1.334	0.376	FALSE
TIRZ vs HFD	GO_BP	GOBP_NEURAL_CREST_CELL_DIFFERENTIATION	-0.864	0.834	-1.379	0.379	FALSE
TIRZ vs HFD	GO_BP	GOBP_POSITIVE_CHEMOTAXIS	0.819	0.882	1.351	0.379	FALSE
TIRZ vs HFD	GO_BP	GOBP_REGULATION_OF_T_CELL_MIGRATION	-0.951	0.779	1.405	0.379	FALSE
TIRZ vs HFD	GO_BP	GOBP_REGULATION_OF_CELL_CYCLE_PROCESS	-0.758	0.996	1.2	0.38	FALSE
TIRZ vs HFD	GO_BP	GOBP_CELL_CYCLE_G2_M_PHASE_TRANSITION	0.832	0.892	1.295	0.38	FALSE
TIRZ vs HFD	GO_BP	GOBP_PHENOL_CONTAINING_COMPOUND_METABOLIC_PROCESS	-0.623	0.987	1.337	0.38	FALSE
TIRZ vs HFD	GO_BP	GOBP_MIRNA_PROCESSING	-0.644	0.97	-1.369	0.38	FALSE
TIRZ vs HFD	GO_BP	GOBP_REGULATION_OF_NEURON_APOPTOTIC_PROCESS	1.15	0.528	1.253	0.381	FALSE
TIRZ vs HFD	GO_BP	GOBP_MRNA_TRANSCRIPTION	-1.551	0.193	-1.357	0.382	FALSE
TIRZ vs HFD	GO_BP	GOBP_PLATELET_MORPHOGENESIS	1.334	0.458	1.39	0.382	FALSE
TIRZ vs HFD	GO_BP	GOBP_POSITIVE_REGULATION_OF_DNA_BIOSYNTHETIC_PROCESS	-0.725	0.953	1.323	0.383	FALSE
TIRZ vs HFD	GO_BP	GOBP_APOPTOTIC_SIGNALING_PATHWAY	1.014	0.705	1.193	0.384	FALSE
TIRZ vs HFD	GO_BP	GOBP_CELLULAR_RESPONSE_TO_PEPTIDE_HORMONE_STIMULUS	1.66	0.0106	1.231	0.384	FALSE
TIRZ vs HFD	GO_BP	GOBP_RESPONSE_TO_TRANSFORMING_GROWTH_FACTOR_BETA	1.421	0.129	1.248	0.384	FALSE
TIRZ vs HFD	GO_BP	GOBP_ALCOHOL_BIOSYNTHETIC_PROCESS	1.219	0.486	1.295	0.384	FALSE
TIRZ vs HFD	GO_BP	GOBP_BIOLOGICAL_PROCESS_INVOLVED_IN_INTERACTION_WITH_HOST	1.025	0.708	1.268	0.384	FALSE
TIRZ vs HFD	GO_BP	GOBP_POSITIVE_REGULATION_OF_PROTEIN_SECRETION	1.655	0.0496	1.296	0.384	FALSE
TIRZ vs HFD	GO_BP	GOBP_REGULATION_OF_RESPONSE_TO_WOUNDING	0.996	0.742	1.297	0.384	FALSE
TIRZ vs HFD	GO_BP	GOBP_CELLULAR_RESPONSE_TO_VIRUS	-1.062	0.673	-1.318	0.384	FALSE
TIRZ vs HFD	GO_BP	GOBP_REGULATION_OF_DENDRITE_DEVELOPMENT	0.898	0.799	-1.344	0.385	FALSE
TIRZ vs HFD	GO_BP	GOBP_CELLULAR_RESPONSE_TO_METAL_ION	-0.93	0.794	-1.276	0.386	FALSE
TIRZ vs HFD	GO_BP	GOBP_REGULATION_OF_WOUND_HEALING	1.131	0.595	1.295	0.386	FALSE
TIRZ vs HFD	GO_BP	GOBP_ALPHA_AMINO_ACID_BIOSYNTHETIC_PROCESS	-1.178	0.546	-1.349	0.386	FALSE
TIRZ vs HFD	GO_BP	GOBP_REGULATION_OF_MICROTUBULE_POLYMERIZATION_OR_DEPOLYMERIZATION	1.247	0.482	1.318	0.386	FALSE
TIRZ vs HFD	GO_BP	GOBP_POSITIVE_REGULATION_OF_UBIQUITIN_DEPENDENT_PROTEIN_CATABOLIC_PROCESS	0.971	0.766	1.304	0.387	FALSE
TIRZ vs HFD	GO_BP	GOBP_NEGATIVE_REGULATION_OF_ESTABLISHMENT_OF_PROTEIN_LOCALIZATION	0.925	0.798	1.315	0.39	FALSE
TIRZ vs HFD	GO_BP	GOBP_NEGATIVE_REGULATION_OF_WNT_SIGNALING_PATHWAY	1.306	0.438	1.315	0.39	FALSE
TIRZ vs HFD	GO_BP	GOBP_LIVER_REGENERATION	-0.794	0.895	-1.325	0.392	FALSE
TIRZ vs HFD	GO_BP	GOBP_REGULATION_OF_PLASMA_LIPOPROTEIN_PARTICLE_LEVELS	-0.921	0.799	1.322	0.392	FALSE
TIRZ vs HFD	GO_BP	GOBP_CD8_POSITIVE_ALPHA_BETA_T_CELL_ACTIVATION	-1.917	0.0171	-1.344	0.393	FALSE
TIRZ vs HFD	GO_BP	GOBP_ESTABLISHMENT_OR_MAINTENANCE_OF_CELL_POLARITY	1.04	0.689	1.277	0.395	FALSE
TIRZ vs HFD	GO_BP	GOBP_LYMPHOCYTE_APOPTOTIC_PROCESS	0.777	0.922	1.309	0.395	FALSE
TIRZ vs HFD	GO_BP	GOBP_MAMMARY_GLAND_EPITHELIUM_DEVELOPMENT	1.164	0.567	1.315	0.395	FALSE
TIRZ vs HFD	GO_BP	GOBP_METALLO_SULFUR_CLUSTER_ASSEMBLY	-1.346	0.48	-1.403	0.395	FALSE
TIRZ vs HFD	GO_BP	GOBP_POSITIVE_REGULATION_OF_INFLAMMASOME_MEDIATED_SIGNALING_PATHWAY	-1.101	0.681	-1.402	0.395	FALSE
TIRZ vs HFD	GO_BP	GOBP_POSITIVE_REGULATION_OF_PEPTIDYL_SERINE_PHOSPHORYLATION	-0.75	0.897	-1.407	0.395	FALSE
TIRZ vs HFD	GO_BP	GOBP_REGULATION_OF_PLATELET_DERIVED_GROWTH_FACTOR_RECEPTOR_SIGNALING_PATHWAY	1.119	0.62	1.361	0.395	FALSE
TIRZ vs HFD	GO_BP	GOBP_REGULATION_OF_PROTEASOMAL_UBIQUITIN_DEPENDENT_PROTEIN_CATABOLIC_PROCESS	0.941	0.787	1.287	0.395	FALSE
TIRZ vs HFD	GO_BP	GOBP_REGULATION_OF_TOLL_LIKE_RECEPTOR_4_SIGNALING_PATHWAY	-1.082	0.69	-1.403	0.395	FALSE
TIRZ vs HFD	GO_BP	GOBP_STEROID_HORMONE_BIOSYNTHETIC_PROCESS	-1.33	0.484	1.362	0.395	FALSE
TIRZ vs HFD	GO_BP	GOBP_CELLULAR_RESPONSE_TO_MOLECULE_OF_BACTERIAL_ORIGIN	1.278	0.406	1.249	0.396	FALSE
TIRZ vs HFD	GO_BP	GOBP_PROTEIN_LIPID_COMPLEX_ORGANIZATION	-0.947	0.772	1.357	0.397	FALSE
TIRZ vs HFD	GO_BP	GOBP_REGULATION_OF_TELOMERASE_RNA_LOCALIZATION_TO_CAJAL_BODY	-1.619	0.197	-1.409	0.397	FALSE
TIRZ vs HFD	GO_BP	GOBP_TRANSCRIPTION_INITIATION_AT_RNA_POLYMERASE_III_PROMOTER	-1.902	0.0188	-1.402	0.397	FALSE
TIRZ vs HFD	GO_BP	GOBP_PEPTIDYL_SERINE_MODIFICATION	0.76	0.92	-1.319	0.397	FALSE
TIRZ vs HFD	GO_BP	GOBP_POSITIVE_REGULATION_OF_CELL_GROWTH	0.81	0.913	1.298	0.398	FALSE
TIRZ vs HFD	GO_BP	GOBP_RESPONSE_TO_ESTRADIOL	0.879	0.833	1.298	0.398	FALSE
TIRZ vs HFD	GO_BP	GOBP_RESPONSE_TO_FLUID_SHEAR_STRESS	1.215	0.495	1.304	0.398	FALSE
TIRZ vs HFD	GO_BP	GOBP_SARCOMERE_ORGANIZATION	1.502	0.326	1.378	0.398	FALSE
TIRZ vs HFD	GO_BP	GOBP_INCLUSION_BODY_ASSEMBLY	1.319	0.467	1.373	0.399	FALSE
TIRZ vs HFD	GO_BP	GOBP_PROTEIN_CONTAINING_COMPLEX_DISASSEMBLY	0.997	0.731	1.261	0.399	FALSE
TIRZ vs HFD	GO_BP	GOBP_CELL_CELL_ADHESION_MEDIATED_BY_CADHERIN	0.879	0.823	1.363	0.4	FALSE
TIRZ vs HFD	GO_BP	GOBP_FIBROBLAST_PROLIFERATION	1.074	0.668	1.317	0.4	FALSE
TIRZ vs HFD	GO_BP	GOBP_NEGATIVE_REGULATION_OF_CANONICAL_WNT_SIGNALING_PATHWAY	1.338	0.406	1.322	0.4	FALSE
TIRZ vs HFD	GO_BP	GOBP_NEGATIVE_REGULATION_OF_MITOTIC_CELL_CYCLE_PHASE_TRANSITION	1.04	0.68	1.275	0.4	FALSE
TIRZ vs HFD	GO_BP	GOBP_NEGATIVE_REGULATION_OF_RESPONSE_TO_WOUNDING	1.111	0.635	1.3	0.4	FALSE
TIRZ vs HFD	GO_BP	GOBP_REGULATION_OF_PEPTIDYL_SERINE_PHOSPHORYLATION	-0.738	0.916	-1.398	0.4	FALSE
TIRZ vs HFD	GO_BP	GOBP_RESPONSE_TO_AMINE	-0.969	0.772	1.355	0.4	FALSE
TIRZ vs HFD	GO_BP	GOBP_SENSORY_PERCEPTION	1.012	0.725	1.267	0.4	FALSE
TIRZ vs HFD	GO_BP	GOBP_SYNCYTIUM_FORMATION	1.068	0.674	1.371	0.4	FALSE
TIRZ vs HFD	GO_BP	GOBP_ESTABLISHMENT_OF_ORGANELLE_LOCALIZATION	0.998	0.742	1.226	0.4	FALSE
TIRZ vs HFD	GO_BP	GOBP_HORMONE_BIOSYNTHETIC_PROCESS	-1.051	0.69	1.367	0.4	FALSE
TIRZ vs HFD	GO_BP	GOBP_INTERFERON_ALPHA_PRODUCTION	-1.617	0.212	-1.404	0.4	FALSE
TIRZ vs HFD	GO_BP	GOBP_REGULATORY_NCRNA_PROCESSING	-0.904	0.813	-1.328	0.4	FALSE
TIRZ vs HFD	GO_BP	GOBP_CELLULAR_COMPONENT_DISASSEMBLY_INVOLVED_IN_EXECUTION_PHASE_OF_APOPTOSIS	-1.451	0.386	-1.394	0.401	FALSE
TIRZ vs HFD	GO_BP	GOBP_CHEMICAL_SYNAPTIC_TRANSMISSION_POSTSYNAPTIC	1.159	0.585	1.352	0.402	FALSE
TIRZ vs HFD	GO_BP	GOBP_ANTIGEN_PROCESSING_AND_PRESENTATION_OF_EXOGENOUS_PEPTIDE_ANTIGEN_VIA_MHC_CLASS_II	0.871	0.822	1.358	0.402	FALSE
TIRZ vs HFD	GO_BP	GOBP_GOLGI_ORGANIZATION	1.13	0.622	1.299	0.402	FALSE
TIRZ vs HFD	GO_BP	GOBP_REGULATION_OF_HORMONE_LEVELS	1.186	0.484	1.23	0.404	FALSE
TIRZ vs HFD	GO_BP	GOBP_DEPHOSPHORYLATION	1.275	0.458	1.298	0.404	FALSE
TIRZ vs HFD	GO_BP	GOBP_PLASMA_MEMBRANE_ORGANIZATION	-0.805	0.916	1.28	0.404	FALSE
TIRZ vs HFD	GO_BP	GOBP_POSITIVE_REGULATION_OF_PROTEIN_MODIFICATION_PROCESS	1.334	0.242	1.213	0.404	FALSE
TIRZ vs HFD	GO_BP	GOBP_ENDOTHELIAL_CELL_MIGRATION	1.176	0.492	1.234	0.405	FALSE
TIRZ vs HFD	GO_BP	GOBP_STRIATED_MUSCLE_CELL_PROLIFERATION	1.162	0.595	-1.31	0.405	FALSE
TIRZ vs HFD	GO_BP	GOBP_HEMATOPOIETIC_OR_LYMPHOID_ORGAN_DEVELOPMENT	0.685	0.973	1.294	0.405	FALSE
TIRZ vs HFD	GO_BP	GOBP_PLACENTA_DEVELOPMENT	0.994	0.741	1.275	0.405	FALSE
TIRZ vs HFD	GO_BP	GOBP_POSITIVE_REGULATION_OF_TRANSCRIPTION_BY_RNA_POLYMERASE_II	1.313	0.0714	1.152	0.405	FALSE
TIRZ vs HFD	GO_BP	GOBP_LEARNING_OR_MEMORY	-0.724	0.981	1.251	0.406	FALSE
TIRZ vs HFD	GO_BP	GOBP_NEGATIVE_REGULATION_OF_CELL_JUNCTION_ASSEMBLY	1.162	0.586	1.366	0.406	FALSE
TIRZ vs HFD	GO_BP	GOBP_NEGATIVE_REGULATION_OF_LYMPHOCYTE_DIFFERENTIATION	-1.968	0.00551	-1.306	0.406	FALSE
TIRZ vs HFD	GO_BP	GOBP_POSITIVE_REGULATION_OF_NEURON_DIFFERENTIATION	1.14	0.596	1.368	0.406	FALSE
TIRZ vs HFD	GO_BP	GOBP_PRESYNAPTIC_ENDOCYTOSIS	-1.243	0.495	1.307	0.406	FALSE
TIRZ vs HFD	GO_BP	GOBP_REGULATION_OF_AEROBIC_RESPIRATION	0.908	0.804	1.368	0.406	FALSE
TIRZ vs HFD	GO_BP	GOBP_REGULATION_OF_B_CELL_DIFFERENTIATION	-1.325	0.487	-1.39	0.406	FALSE
TIRZ vs HFD	GO_BP	GOBP_REGULATION_OF_ENDOTHELIAL_CELL_MIGRATION	1.309	0.399	1.257	0.406	FALSE
TIRZ vs HFD	GO_BP	GOBP_RESPONSE_TO_ESTROGEN	0.592	0.979	-1.391	0.406	FALSE
TIRZ vs HFD	GO_BP	GOBP_RNA_MODIFICATION	-1.62	0.119	-1.281	0.406	FALSE
TIRZ vs HFD	GO_BP	GOBP_RNA_POLYMERASE_II_PREINITIATION_COMPLEX_ASSEMBLY	-1.589	0.244	-1.404	0.406	FALSE
TIRZ vs HFD	GO_BP	GOBP_POSITIVE_REGULATION_OF_NEUTROPHIL_MIGRATION	1.543	0.341	1.352	0.407	FALSE
TIRZ vs HFD	GO_BP	GOBP_EPITHELIAL_CELL_DIFFERENTIATION	0.875	0.919	1.2	0.407	FALSE
TIRZ vs HFD	GO_BP	GOBP_ORGANIC_ACID_CATABOLIC_PROCESS	-1.663	0.0199	-1.222	0.408	FALSE
TIRZ vs HFD	GO_BP	GOBP_MICROTUBULE_POLYMERIZATION_OR_DEPOLYMERIZATION	1.362	0.364	1.267	0.411	FALSE
TIRZ vs HFD	GO_BP	GOBP_POSITIVE_REGULATION_OF_ESTABLISHMENT_OF_PROTEIN_LOCALIZATION	1.246	0.438	1.221	0.411	FALSE
TIRZ vs HFD	GO_BP	GOBP_ADULT_LOCOMOTORY_BEHAVIOR	1.28	0.487	1.329	0.411	FALSE
TIRZ vs HFD	GO_BP	GOBP_NEGATIVE_REGULATION_OF_LIPID_BIOSYNTHETIC_PROCESS	1.337	0.458	1.328	0.411	FALSE
TIRZ vs HFD	GO_BP	GOBP_REGULATION_OF_LYMPHOCYTE_MIGRATION	-0.996	0.742	1.301	0.412	FALSE
TIRZ vs HFD	GO_BP	GOBP_LAMELLIPODIUM_ASSEMBLY	0.822	0.876	1.306	0.413	FALSE
TIRZ vs HFD	GO_BP	GOBP_PEPTIDE_TRANSPORT	1.449	0.208	1.268	0.413	FALSE
TIRZ vs HFD	GO_BP	GOBP_INNATE_IMMUNE_RESPONSE_ACTIVATING_CELL_SURFACE_RECEPTOR_SIGNALING_PATHWAY	-1.23	0.488	-1.242	0.415	FALSE
TIRZ vs HFD	GO_BP	GOBP_REGULATION_OF_ANIMAL_ORGAN_MORPHOGENESIS	1.206	0.548	1.364	0.415	FALSE
TIRZ vs HFD	GO_BP	GOBP_NATURAL_KILLER_CELL_DIFFERENTIATION	-0.916	0.799	-1.415	0.415	FALSE
TIRZ vs HFD	GO_BP	GOBP_NEGATIVE_REGULATION_OF_MONOATOMIC_ION_TRANSPORT	-0.755	0.934	1.303	0.415	FALSE
TIRZ vs HFD	GO_BP	GOBP_RNA_METHYLATION	-1.781	0.0973	-1.413	0.415	FALSE
TIRZ vs HFD	GO_BP	GOBP_NEGATIVE_REGULATION_OF_TRANSCRIPTION_BY_RNA_POLYMERASE_II	1.243	0.31	1.183	0.415	FALSE
TIRZ vs HFD	GO_BP	GOBP_LEUKOCYTE_TETHERING_OR_ROLLING	0.802	0.875	1.361	0.415	FALSE
TIRZ vs HFD	GO_BP	GOBP_POSITIVE_REGULATION_OF_ENDOTHELIAL_CELL_PROLIFERATION	1.395	0.354	1.283	0.415	FALSE
TIRZ vs HFD	GO_BP	GOBP_POSITIVE_REGULATION_OF_PEPTIDE_SECRETION	1.805	0.0216	1.3	0.415	FALSE
TIRZ vs HFD	GO_BP	GOBP_REGULATION_OF_LIPID_BIOSYNTHETIC_PROCESS	0.919	0.815	1.267	0.415	FALSE
TIRZ vs HFD	GO_BP	GOBP_SYNAPTIC_VESICLE_TRANSPORT	1.007	0.743	1.352	0.415	FALSE
TIRZ vs HFD	GO_BP	GOBP_VENTRICULAR_SEPTUM_MORPHOGENESIS	0.852	0.838	-1.372	0.415	FALSE
TIRZ vs HFD	GO_BP	GOBP_GENITALIA_DEVELOPMENT	-1.181	0.596	-1.387	0.417	FALSE
TIRZ vs HFD	GO_BP	GOBP_SYNAPSE_ASSEMBLY	0.856	0.851	1.297	0.417	FALSE
TIRZ vs HFD	GO_BP	GOBP_L_AMINO_ACID_CATABOLIC_PROCESS	-1.425	0.368	-1.255	0.418	FALSE
TIRZ vs HFD	GO_BP	GOBP_MODIFICATION_OF_SYNAPTIC_STRUCTURE	-0.907	0.811	1.355	0.418	FALSE
TIRZ vs HFD	GO_BP	GOBP_VESICLE_LOCALIZATION	0.96	0.772	1.273	0.418	FALSE
TIRZ vs HFD	GO_BP	GOBP_REGULATION_OF_NEURON_PROJECTION_DEVELOPMENT	0.861	0.901	1.221	0.419	FALSE
TIRZ vs HFD	GO_BP	GOBP_NEGATIVE_REGULATION_OF_RNA_BIOSYNTHETIC_PROCESS	1.148	0.428	1.163	0.42	FALSE
TIRZ vs HFD	GO_BP	GOBP_RESPONSE_TO_FUNGUS	-1.24	0.502	1.326	0.42	FALSE
TIRZ vs HFD	GO_BP	GOBP_SMALL_MOLECULE_CATABOLIC_PROCESS	-1.663	0.00957	-1.133	0.422	FALSE
TIRZ vs HFD	GO_BP	GOBP_RESPONSE_TO_COCAINE	0.865	0.828	1.35	0.422	FALSE
TIRZ vs HFD	GO_BP	GOBP_NUCLEOTIDE_SUGAR_METABOLIC_PROCESS	-1.451	0.361	-1.296	0.423	FALSE
TIRZ vs HFD	GO_BP	GOBP_PALLIUM_DEVELOPMENT	0.878	0.835	1.254	0.423	FALSE
TIRZ vs HFD	GO_BP	GOBP_POSITIVE_REGULATION_OF_MONONUCLEAR_CELL_MIGRATION	0.862	0.846	1.284	0.423	FALSE
TIRZ vs HFD	GO_BP	GOBP_REGULATION_OF_CELLULAR_RESPONSE_TO_TRANSFORMING_GROWTH_FACTOR_BETA_STIMULUS	1.265	0.455	1.26	0.423	FALSE
TIRZ vs HFD	GO_BP	GOBP_STRESS_FIBER_ASSEMBLY	1.048	0.69	1.288	0.423	FALSE
TIRZ vs HFD	GO_BP	GOBP_THYMUS_DEVELOPMENT	-0.609	0.982	1.324	0.423	FALSE
TIRZ vs HFD	GO_BP	GOBP_POSITIVE_REGULATION_OF_INTRACELLULAR_TRANSPORT	0.824	0.896	1.259	0.423	FALSE
TIRZ vs HFD	GO_BP	GOBP_REGULATION_OF_PEPTIDE_TRANSPORT	1.643	0.0496	1.251	0.425	FALSE
TIRZ vs HFD	GO_BP	GOBP_HORMONE_TRANSPORT	1.513	0.0715	1.249	0.425	FALSE
TIRZ vs HFD	GO_BP	GOBP_REGULATION_OF_EPITHELIAL_CELL_PROLIFERATION	0.983	0.759	1.223	0.425	FALSE
TIRZ vs HFD	GO_BP	GOBP_POSITIVE_REGULATION_OF_VIRAL_PROCESS	1.269	0.488	1.322	0.426	FALSE
TIRZ vs HFD	GO_BP	GOBP_ORGANIC_ACID_TRANSPORT	0.972	0.764	-1.141	0.426	FALSE
TIRZ vs HFD	GO_BP	GOBP_CELLULAR_RESPONSE_TO_DSRNA	-1.326	0.485	-1.376	0.428	FALSE
TIRZ vs HFD	GO_BP	GOBP_FEEDING_BEHAVIOR	1.121	0.619	1.331	0.428	FALSE
TIRZ vs HFD	GO_BP	GOBP_REGULATION_OF_ALPHA_BETA_T_CELL_ACTIVATION	1.2	0.49	1.256	0.43	FALSE
TIRZ vs HFD	GO_BP	GOBP_ENDOTHELIAL_CELL_PROLIFERATION	1.349	0.368	1.254	0.43	FALSE
TIRZ vs HFD	GO_BP	GOBP_STEROID_BIOSYNTHETIC_PROCESS	0.896	0.817	1.263	0.431	FALSE
TIRZ vs HFD	GO_BP	GOBP_WNT_SIGNALING_PATHWAY_PLANAR_CELL_POLARITY_PATHWAY	-0.914	0.793	1.331	0.431	FALSE
TIRZ vs HFD	GO_BP	GOBP_CELLULAR_RESPONSE_TO_ENDOGENOUS_STIMULUS	1.456	0.00906	1.139	0.432	FALSE
TIRZ vs HFD	GO_BP	GOBP_EXECUTION_PHASE_OF_APOPTOSIS	-1.264	0.472	-1.282	0.432	FALSE
TIRZ vs HFD	GO_BP	GOBP_HOST_MEDIATED_PERTURBATION_OF_VIRAL_TRANSCRIPTION	0.89	0.817	1.329	0.432	FALSE
TIRZ vs HFD	GO_BP	GOBP_MITOTIC_CELL_CYCLE_PHASE_TRANSITION	-0.944	0.803	1.196	0.432	FALSE
TIRZ vs HFD	GO_BP	GOBP_REGULATION_OF_CELL_ADHESION_MEDIATED_BY_INTEGRIN	1.422	0.406	1.317	0.432	FALSE
TIRZ vs HFD	GO_BP	GOBP_REGULATION_OF_MYELINATION	0.872	0.822	1.351	0.432	FALSE
TIRZ vs HFD	GO_BP	GOBP_RESPONSE_TO_EPIDERMAL_GROWTH_FACTOR	1.578	0.183	1.342	0.432	FALSE
TIRZ vs HFD	GO_BP	GOBP_VASCULAR_PROCESS_IN_CIRCULATORY_SYSTEM	1.272	0.416	1.23	0.432	FALSE
TIRZ vs HFD	GO_BP	GOBP_DEFENSE_RESPONSE_TO_GRAM_NEGATIVE_BACTERIUM	1.256	0.512	1.33	0.433	FALSE
TIRZ vs HFD	GO_BP	GOBP_CELL_FATE_COMMITMENT	0.834	0.907	-1.22	0.433	FALSE
TIRZ vs HFD	GO_BP	GOBP_MITOPHAGY	1.051	0.703	1.272	0.433	FALSE
TIRZ vs HFD	GO_BP	GOBP_POSITIVE_REGULATION_OF_CYTOSKELETON_ORGANIZATION	0.993	0.731	1.23	0.433	FALSE
TIRZ vs HFD	GO_BP	GOBP_REGULATION_OF_ANATOMICAL_STRUCTURE_MORPHOGENESIS	1.261	0.2	1.173	0.433	FALSE
TIRZ vs HFD	GO_BP	GOBP_REGULATION_OF_CELL_CYCLE	0.957	0.823	1.141	0.433	FALSE
TIRZ vs HFD	GO_BP	GOBP_FOREBRAIN_DEVELOPMENT	-0.926	0.817	1.214	0.435	FALSE
TIRZ vs HFD	GO_BP	GOBP_NEGATIVE_REGULATION_OF_RESPONSE_TO_EXTERNAL_STIMULUS	0.955	0.791	1.196	0.436	FALSE
TIRZ vs HFD	GO_BP	GOBP_NEGATIVE_REGULATION_OF_PROTEIN_UBIQUITINATION	1.487	0.345	1.317	0.437	FALSE
TIRZ vs HFD	GO_BP	GOBP_NEURAL_TUBE_FORMATION	1.019	0.717	1.279	0.437	FALSE
TIRZ vs HFD	GO_BP	GOBP_RESPONSE_TO_ORGANOPHOSPHORUS	0.99	0.752	1.27	0.437	FALSE
TIRZ vs HFD	GO_BP	GOBP_CATECHOL_CONTAINING_COMPOUND_METABOLIC_PROCESS	-0.642	0.97	1.341	0.438	FALSE
TIRZ vs HFD	GO_BP	GOBP_DOPAMINE_METABOLIC_PROCESS	-0.642	0.97	1.341	0.438	FALSE
TIRZ vs HFD	GO_BP	GOBP_RNA_3_END_PROCESSING	-1.28	0.458	-1.262	0.438	FALSE
TIRZ vs HFD	GO_BP	GOBP_NEGATIVE_REGULATION_OF_DNA_BINDING_TRANSCRIPTION_FACTOR_ACTIVITY	0.837	0.861	-1.245	0.438	FALSE
TIRZ vs HFD	GO_BP	GOBP_VENTRICULAR_CARDIAC_MUSCLE_TISSUE_MORPHOGENESIS	0.639	0.97	-1.351	0.438	FALSE
TIRZ vs HFD	GO_BP	GOBP_NEGATIVE_REGULATION_OF_INTRACELLULAR_SIGNAL_TRANSDUCTION	1.547	0.00998	1.169	0.439	FALSE
TIRZ vs HFD	GO_BP	GOBP_NEUROMUSCULAR_PROCESS	1.338	0.406	1.27	0.439	FALSE
TIRZ vs HFD	GO_BP	GOBP_POSITIVE_REGULATION_OF_AMIDE_METABOLIC_PROCESS	1.636	0.199	1.34	0.442	FALSE
TIRZ vs HFD	GO_BP	GOBP_PROTEIN_LOCALIZATION_TO_LYSOSOME	0.894	0.817	1.338	0.442	FALSE
TIRZ vs HFD	GO_BP	GOBP_HEME_A_BIOSYNTHETIC_PROCESS	-1.363	0.452	-1.354	0.442	FALSE
TIRZ vs HFD	GO_BP	GOBP_LONG_CHAIN_FATTY_ACID_TRANSPORT	1.142	0.603	-1.26	0.442	FALSE
TIRZ vs HFD	GO_BP	GOBP_MYOTUBE_DIFFERENTIATION	0.952	0.772	1.277	0.442	FALSE
TIRZ vs HFD	GO_BP	GOBP_NEGATIVE_REGULATION_OF_MYELOID_CELL_APOPTOTIC_PROCESS	1.06	0.7	1.338	0.442	FALSE
TIRZ vs HFD	GO_BP	GOBP_REGULATION_OF_MITOCHONDRIAL_DEPOLARIZATION	1.077	0.688	1.337	0.442	FALSE
TIRZ vs HFD	GO_BP	GOBP_RESPONSE_TO_INTERLEUKIN_1	1.014	0.727	1.26	0.443	FALSE
TIRZ vs HFD	GO_BP	GOBP_SKIN_DEVELOPMENT	1.151	0.537	1.235	0.443	FALSE
TIRZ vs HFD	GO_BP	GOBP_MICROTUBULE_BASED_PROCESS	0.907	0.897	1.167	0.443	FALSE
TIRZ vs HFD	GO_BP	GOBP_REGULATION_OF_MITOTIC_CELL_CYCLE	-0.81	0.971	1.174	0.444	FALSE
TIRZ vs HFD	GO_BP	GOBP_REGULATORY_NCRNA_MEDIATED_GENE_SILENCING	-0.895	0.827	-1.181	0.446	FALSE
TIRZ vs HFD	GO_BP	GOBP_RESPONSE_TO_NUTRIENT_LEVELS	1.158	0.484	1.189	0.447	FALSE
TIRZ vs HFD	GO_BP	GOBP_POSITIVE_REGULATION_OF_LYMPHOCYTE_MIGRATION	-0.837	0.861	1.335	0.447	FALSE
TIRZ vs HFD	GO_BP	GOBP_VASCULATURE_DEVELOPMENT	1.144	0.452	1.16	0.448	FALSE
TIRZ vs HFD	GO_BP	GOBP_REGULATION_OF_LONG_TERM_SYNAPTIC_POTENTIATION	1.416	0.415	1.32	0.449	FALSE
TIRZ vs HFD	GO_BP	GOBP_REGULATION_OF_SIGNALING_RECEPTOR_ACTIVITY	-1.521	0.276	-1.265	0.449	FALSE
TIRZ vs HFD	GO_BP	GOBP_REGULATION_OF_HYDROLASE_ACTIVITY	0.982	0.768	1.255	0.449	FALSE
TIRZ vs HFD	GO_BP	GOBP_REGULATION_OF_ANTIGEN_PROCESSING_AND_PRESENTATION	1.241	0.5	1.321	0.45	FALSE
TIRZ vs HFD	GO_BP	GOBP_REGULATION_OF_LYMPHOCYTE_CHEMOTAXIS	0.649	0.97	1.324	0.45	FALSE
TIRZ vs HFD	GO_BP	GOBP_EMBRYO_IMPLANTATION	0.677	0.969	1.29	0.45	FALSE
TIRZ vs HFD	GO_BP	GOBP_ACTIN_FILAMENT_DEPOLYMERIZATION	-0.893	0.817	1.298	0.451	FALSE
TIRZ vs HFD	GO_BP	GOBP_NEGATIVE_REGULATION_OF_PHOSPHORUS_METABOLIC_PROCESS	1.048	0.69	1.247	0.451	FALSE
TIRZ vs HFD	GO_BP	GOBP_NEGATIVE_REGULATION_OF_POST_TRANSLATIONAL_PROTEIN_MODIFICATION	1.442	0.347	1.282	0.452	FALSE
TIRZ vs HFD	GO_BP	GOBP_PEROXISOME_PROLIFERATOR_ACTIVATED_RECEPTOR_SIGNALING_PATHWAY	0.813	0.876	1.33	0.452	FALSE
TIRZ vs HFD	GO_BP	GOBP_ESTABLISHMENT_OF_MITOCHONDRION_LOCALIZATION	-1.203	0.576	-1.342	0.452	FALSE
TIRZ vs HFD	GO_BP	GOBP_FC_EPSILON_RECEPTOR_SIGNALING_PATHWAY	1.296	0.458	1.33	0.452	FALSE
TIRZ vs HFD	GO_BP	GOBP_DETECTION_OF_STIMULUS_INVOLVED_IN_SENSORY_PERCEPTION	0.961	0.772	1.314	0.453	FALSE
TIRZ vs HFD	GO_BP	GOBP_NEGATIVE_REGULATION_OF_TELOMERE_MAINTENANCE	1.276	0.484	1.316	0.453	FALSE
TIRZ vs HFD	GO_BP	GOBP_NEURON_PROJECTION_GUIDANCE	0.768	0.926	1.259	0.453	FALSE
TIRZ vs HFD	GO_BP	GOBP_PEPTIDE_METABOLIC_PROCESS	-0.893	0.816	1.302	0.453	FALSE
TIRZ vs HFD	GO_BP	GOBP_POSITIVE_REGULATION_OF_LIPID_METABOLIC_PROCESS	1.468	0.212	1.258	0.453	FALSE
TIRZ vs HFD	GO_BP	GOBP_POSITIVE_REGULATION_OF_MACROPHAGE_CHEMOTAXIS	1.35	0.457	1.315	0.453	FALSE
TIRZ vs HFD	GO_BP	GOBP_POSITIVE_REGULATION_OF_MACROPHAGE_MIGRATION	1.329	0.453	1.325	0.453	FALSE
TIRZ vs HFD	GO_BP	GOBP_PROTEIN_RNA_COMPLEX_ORGANIZATION	-1.706	0.031	-1.208	0.453	FALSE
TIRZ vs HFD	GO_BP	GOBP_RESPONSE_TO_OSMOTIC_STRESS	1.386	0.364	1.271	0.453	FALSE
TIRZ vs HFD	GO_BP	GOBP_STRIATED_MUSCLE_CONTRACTION	1.53	0.138	1.246	0.453	FALSE
TIRZ vs HFD	GO_BP	GOBP_ORGAN_GROWTH	0.771	0.941	-1.211	0.453	FALSE
TIRZ vs HFD	GO_BP	GOBP_REGULATION_OF_MYELOID_LEUKOCYTE_MEDIATED_IMMUNITY	-0.951	0.772	1.276	0.453	FALSE
TIRZ vs HFD	GO_BP	GOBP_STEROID_METABOLIC_PROCESS	-1.08	0.64	1.202	0.453	FALSE
TIRZ vs HFD	GO_BP	GOBP_RESPONSE_TO_ALCOHOL	1.212	0.458	1.206	0.455	FALSE
TIRZ vs HFD	GO_BP	GOBP_SMOOTH_MUSCLE_CELL_MIGRATION	1.254	0.493	1.271	0.456	FALSE
TIRZ vs HFD	GO_BP	GOBP_AMYLOID_BETA_METABOLIC_PROCESS	1.143	0.595	-1.25	0.458	FALSE
TIRZ vs HFD	GO_BP	GOBP_DENDRITIC_CELL_DIFFERENTIATION	0.864	0.841	1.274	0.459	FALSE
TIRZ vs HFD	GO_BP	GOBP_MESODERM_DEVELOPMENT	1.391	0.354	1.267	0.459	FALSE
TIRZ vs HFD	GO_BP	GOBP_TETRAPYRROLE_BIOSYNTHETIC_PROCESS	-1.55	0.193	-1.253	0.461	FALSE
TIRZ vs HFD	GO_BP	GOBP_REGULATION_OF_SODIUM_ION_TRANSPORT	1.351	0.451	1.295	0.461	FALSE
TIRZ vs HFD	GO_BP	GOBP_CELL_PROJECTION_ASSEMBLY	1.065	0.622	1.183	0.462	FALSE
TIRZ vs HFD	GO_BP	GOBP_GASTRULATION_WITH_MOUTH_FORMING_SECOND	1.113	0.656	1.32	0.462	FALSE
TIRZ vs HFD	GO_BP	GOBP_REGULATION_OF_PROTEIN_STABILITY	-1.104	0.588	1.191	0.463	FALSE
TIRZ vs HFD	GO_BP	GOBP_RESPONSE_TO_AXON_INJURY	0.835	0.861	1.281	0.463	FALSE
TIRZ vs HFD	GO_BP	GOBP_RESPONSE_TO_CORTICOSTEROID	0.761	0.953	-1.198	0.464	FALSE
TIRZ vs HFD	GO_BP	GOBP_IN_UTERO_EMBRYONIC_DEVELOPMENT	0.837	0.939	1.184	0.464	FALSE
TIRZ vs HFD	GO_BP	GOBP_CARDIAC_VENTRICLE_MORPHOGENESIS	0.767	0.905	-1.25	0.464	FALSE
TIRZ vs HFD	GO_BP	GOBP_DNA_TEMPLATED_DNA_REPLICATION_MAINTENANCE_OF_FIDELITY	-1.054	0.691	-1.248	0.464	FALSE
TIRZ vs HFD	GO_BP	GOBP_ENDOCRINE_HORMONE_SECRETION	0.971	0.766	1.315	0.464	FALSE
TIRZ vs HFD	GO_BP	GOBP_FOREBRAIN_GENERATION_OF_NEURONS	-1.122	0.619	1.28	0.464	FALSE
TIRZ vs HFD	GO_BP	GOBP_MACROPHAGE_CHEMOTAXIS	1.172	0.576	1.313	0.464	FALSE
TIRZ vs HFD	GO_BP	GOBP_NEGATIVE_REGULATION_OF_CELL_POPULATION_PROLIFERATION	1.007	0.725	1.156	0.464	FALSE
TIRZ vs HFD	GO_BP	GOBP_RESPONSE_TO_PROGESTERONE	1.397	0.423	1.309	0.464	FALSE
TIRZ vs HFD	GO_BP	GOBP_ROOF_OF_MOUTH_DEVELOPMENT	0.649	0.965	-1.304	0.464	FALSE
TIRZ vs HFD	GO_BP	GOBP_TUMOR_NECROSIS_FACTOR_SUPERFAMILY_CYTOKINE_PRODUCTION	-1.527	0.0664	-1.128	0.464	FALSE
TIRZ vs HFD	GO_BP	GOBP_REGULATION_OF_EXTRACELLULAR_MATRIX_ORGANIZATION	1.052	0.68	-1.226	0.467	FALSE
TIRZ vs HFD	GO_BP	GOBP_REGULATION_OF_CALCIUM_MEDIATED_SIGNALING	1.573	0.122	1.265	0.469	FALSE
TIRZ vs HFD	GO_BP	GOBP_CANONICAL_NF_KAPPAB_SIGNAL_TRANSDUCTION	1.17	0.477	1.185	0.47	FALSE
TIRZ vs HFD	GO_BP	GOBP_IMMUNE_RESPONSE_REGULATING_CELL_SURFACE_RECEPTOR_SIGNALING_PATHWAY_INVOLVED_IN_PHAGOCYTOSIS	1.608	0.196	1.3	0.47	FALSE
TIRZ vs HFD	GO_BP	GOBP_NEUROEPITHELIAL_CELL_DIFFERENTIATION	0.86	0.829	1.307	0.47	FALSE
TIRZ vs HFD	GO_BP	GOBP_PERIPHERAL_NERVOUS_SYSTEM_AXON_ENSHEATHMENT	1.762	0.0664	1.309	0.47	FALSE
TIRZ vs HFD	GO_BP	GOBP_REGULATION_OF_PERK_MEDIATED_UNFOLDED_PROTEIN_RESPONSE	1.742	0.0825	1.307	0.47	FALSE
TIRZ vs HFD	GO_BP	GOBP_NUCLEUS_LOCALIZATION	1.298	0.473	1.32	0.47	FALSE
TIRZ vs HFD	GO_BP	GOBP_POSITIVE_REGULATION_OF_PROTEASOMAL_PROTEIN_CATABOLIC_PROCESS	-0.834	0.887	1.234	0.47	FALSE
TIRZ vs HFD	GO_BP	GOBP_REGULATION_OF_EXTRINSIC_APOPTOTIC_SIGNALING_PATHWAY_IN_ABSENCE_OF_LIGAND	0.917	0.791	1.276	0.47	FALSE
TIRZ vs HFD	GO_BP	GOBP_REGULATION_OF_LAMELLIPODIUM_ORGANIZATION	-0.859	0.843	1.282	0.47	FALSE
TIRZ vs HFD	GO_BP	GOBP_T_CELL_APOPTOTIC_PROCESS	-0.777	0.905	1.286	0.47	FALSE
TIRZ vs HFD	GO_BP	GOBP_NEGATIVE_REGULATION_OF_NATURAL_KILLER_CELL_MEDIATED_IMMUNITY	0.579	0.978	-1.347	0.47	FALSE
TIRZ vs HFD	GO_BP	GOBP_VESICLE_ORGANIZATION	-0.986	0.768	1.194	0.471	FALSE
TIRZ vs HFD	GO_BP	GOBP_VASCULAR_TRANSPORT	1.068	0.673	-1.241	0.473	FALSE
TIRZ vs HFD	GO_BP	GOBP_REGULATION_OF_NATURAL_KILLER_CELL_MEDIATED_IMMUNITY	1.135	0.614	1.276	0.476	FALSE
TIRZ vs HFD	GO_BP	GOBP_NEGATIVE_REGULATION_OF_CELL_ADHESION	-1.263	0.375	1.184	0.477	FALSE
TIRZ vs HFD	GO_BP	GOBP_ANTIVIRAL_INNATE_IMMUNE_RESPONSE	-1.783	0.04	-1.25	0.477	FALSE
TIRZ vs HFD	GO_BP	GOBP_RESPONSE_TO_TUMOR_CELL	-1.047	0.696	-1.235	0.477	FALSE
TIRZ vs HFD	GO_BP	GOBP_RESPONSE_TO_KETONE	1.422	0.148	1.203	0.478	FALSE
TIRZ vs HFD	GO_BP	GOBP_GLAND_DEVELOPMENT	1.128	0.532	1.179	0.479	FALSE
TIRZ vs HFD	GO_BP	GOBP_MEMBRANE_DEPOLARIZATION	1.277	0.473	1.268	0.479	FALSE
TIRZ vs HFD	GO_BP	GOBP_NEGATIVE_REGULATION_OF_PHOSPHORYLATION	1.096	0.635	1.242	0.479	FALSE
TIRZ vs HFD	GO_BP	GOBP_POSITIVE_REGULATION_OF_CYTOSOLIC_CALCIUM_ION_CONCENTRATION	1.173	0.573	1.241	0.479	FALSE
TIRZ vs HFD	GO_BP	GOBP_REGULATION_OF_MACROPHAGE_CHEMOTAXIS	1.227	0.525	1.311	0.479	FALSE
TIRZ vs HFD	GO_BP	GOBP_REGULATION_OF_STRIATED_MUSCLE_CONTRACTION	1.32	0.453	1.267	0.479	FALSE
TIRZ vs HFD	GO_BP	GOBP_CELLULAR_RESPONSE_TO_KETONE	1.412	0.345	1.231	0.48	FALSE
TIRZ vs HFD	GO_BP	GOBP_LONG_TERM_MEMORY	0.742	0.925	1.292	0.48	FALSE
TIRZ vs HFD	GO_BP	GOBP_REGULATION_OF_MACROPHAGE_DIFFERENTIATION	0.967	0.768	1.288	0.48	FALSE
TIRZ vs HFD	GO_BP	GOBP_MICROTUBULE_POLYMERIZATION	1.285	0.446	1.235	0.482	FALSE
TIRZ vs HFD	GO_BP	GOBP_D_GLUCOSE_IMPORT	1.527	0.183	1.269	0.484	FALSE
TIRZ vs HFD	GO_BP	GOBP_NEGATIVE_REGULATION_OF_CELL_GROWTH	0.765	0.949	1.211	0.485	FALSE
TIRZ vs HFD	GO_BP	GOBP_REGULATION_OF_MUSCLE_HYPERTROPHY	1.671	0.0987	1.261	0.486	FALSE
TIRZ vs HFD	GO_BP	GOBP_NEURAL_NUCLEUS_DEVELOPMENT	-1.764	0.0467	-1.227	0.487	FALSE
TIRZ vs HFD	GO_BP	GOBP_CARDIAC_VENTRICLE_DEVELOPMENT	0.987	0.731	-1.229	0.49	FALSE
TIRZ vs HFD	GO_BP	GOBP_NUCLEOSIDE_DIPHOSPHATE_METABOLIC_PROCESS	-1.826	0.00798	-1.174	0.49	FALSE
TIRZ vs HFD	GO_BP	GOBP_REGULATION_OF_NEURON_DIFFERENTIATION	1.168	0.565	1.246	0.49	FALSE
TIRZ vs HFD	GO_BP	GOBP_CELLULAR_RESPONSE_TO_ALCOHOL	1.262	0.474	1.232	0.49	FALSE
TIRZ vs HFD	GO_BP	GOBP_CELLULAR_RESPONSE_TO_FATTY_ACID	0.998	0.752	1.291	0.49	FALSE
TIRZ vs HFD	GO_BP	GOBP_EMBRYONIC_ORGAN_DEVELOPMENT	1.341	0.333	1.183	0.49	FALSE
TIRZ vs HFD	GO_BP	GOBP_REGULATION_OF_GLYCOPROTEIN_METABOLIC_PROCESS	0.774	0.905	1.292	0.49	FALSE
TIRZ vs HFD	GO_BP	GOBP_REGULATION_OF_HIPPO_SIGNALING	1.183	0.565	1.292	0.49	FALSE
TIRZ vs HFD	GO_BP	GOBP_REGULATION_OF_PROTEIN_LOCALIZATION_TO_PLASMA_MEMBRANE	0.922	0.799	1.226	0.49	FALSE
TIRZ vs HFD	GO_BP	GOBP_RESPONSE_TO_ISCHEMIA	1.468	0.341	1.261	0.49	FALSE
TIRZ vs HFD	GO_BP	GOBP_TRNA_PROCESSING	-1.45	0.368	-1.293	0.49	FALSE
TIRZ vs HFD	GO_BP	GOBP_REGULATION_OF_LIPID_LOCALIZATION	1.08	0.635	1.223	0.49	FALSE
TIRZ vs HFD	GO_BP	GOBP_EPITHELIAL_CELL_APOPTOTIC_PROCESS	0.853	0.853	-1.224	0.49	FALSE
TIRZ vs HFD	GO_BP	GOBP_PENTOSE_PHOSPHATE_SHUNT	-1.521	0.344	-1.327	0.49	FALSE
TIRZ vs HFD	GO_BP	GOBP_PORPHYRIN_CONTAINING_COMPOUND_METABOLIC_PROCESS	-1.596	0.144	-1.215	0.49	FALSE
TIRZ vs HFD	GO_BP	GOBP_POSITIVE_REGULATION_OF_ENDOCYTOSIS	1.005	0.731	1.225	0.49	FALSE
TIRZ vs HFD	GO_BP	GOBP_KIDNEY_MORPHOGENESIS	0.875	0.817	1.267	0.493	FALSE
TIRZ vs HFD	GO_BP	GOBP_NEGATIVE_REGULATION_OF_IMMUNE_SYSTEM_PROCESS	-1.035	0.683	1.148	0.493	FALSE
TIRZ vs HFD	GO_BP	GOBP_POSITIVE_REGULATION_OF_GLIAL_CELL_DIFFERENTIATION	1.266	0.495	1.266	0.493	FALSE
TIRZ vs HFD	GO_BP	GOBP_REGULATION_OF_RAS_PROTEIN_SIGNAL_TRANSDUCTION	0.923	0.798	1.296	0.493	FALSE
TIRZ vs HFD	GO_BP	GOBP_RESPONSE_TO_ANGIOTENSIN	1.155	0.607	1.267	0.493	FALSE
TIRZ vs HFD	GO_BP	GOBP_POSITIVE_REGULATION_OF_T_CELL_MEDIATED_CYTOTOXICITY	-1.298	0.474	-1.309	0.494	FALSE
TIRZ vs HFD	GO_BP	GOBP_REGULATION_OF_D_GLUCOSE_IMPORT	1.593	0.21	1.262	0.495	FALSE
TIRZ vs HFD	GO_BP	GOBP_RIBONUCLEOTIDE_CATABOLIC_PROCESS	-1.865	0.00954	-1.175	0.495	FALSE
TIRZ vs HFD	GO_BP	GOBP_SOMATIC_DIVERSIFICATION_OF_IMMUNE_RECEPTORS	1.213	0.525	1.246	0.495	FALSE
TIRZ vs HFD	GO_BP	GOBP_ANIMAL_ORGAN_REGENERATION	0.733	0.955	-1.209	0.495	FALSE
TIRZ vs HFD	GO_BP	GOBP_ARTERY_DEVELOPMENT	1.503	0.143	1.229	0.495	FALSE
TIRZ vs HFD	GO_BP	GOBP_DNA_BIOSYNTHETIC_PROCESS	-0.633	0.996	1.206	0.495	FALSE
TIRZ vs HFD	GO_BP	GOBP_NEGATIVE_REGULATION_OF_JNK_CASCADE	1.592	0.212	1.287	0.495	FALSE
TIRZ vs HFD	GO_BP	GOBP_RESPONSE_TO_PROSTAGLANDIN	1.698	0.101	1.286	0.495	FALSE
TIRZ vs HFD	GO_BP	GOBP_RESPONSE_TO_PROSTAGLANDIN_E	1.698	0.101	1.286	0.495	FALSE
TIRZ vs HFD	GO_BP	GOBP_FIBROBLAST_MIGRATION	1.214	0.538	1.255	0.497	FALSE
TIRZ vs HFD	GO_BP	GOBP_POSITIVE_REGULATION_OF_ALPHA_BETA_T_CELL_ACTIVATION	1.143	0.584	1.239	0.497	FALSE
TIRZ vs HFD	GO_BP	GOBP_CELL_CELL_JUNCTION_ASSEMBLY	1.033	0.717	1.22	0.499	FALSE
TIRZ vs HFD	GO_BP	GOBP_VASCULAR_ENDOTHELIAL_CELL_RESPONSE_TO_FLUID_SHEAR_STRESS	1.335	0.447	1.283	0.499	FALSE
TIRZ vs HFD	GO_BP	GOBP_AMIDE_TRANSPORT	1.315	0.4	1.192	0.5	FALSE
TIRZ vs HFD	GO_BP	GOBP_DETECTION_OF_ABIOTIC_STIMULUS	0.765	0.92	1.249	0.5	FALSE
TIRZ vs HFD	GO_BP	GOBP_REGULATION_OF_LEUKOCYTE_APOPTOTIC_PROCESS	1.209	0.526	1.217	0.5	FALSE
TIRZ vs HFD	GO_BP	GOBP_REGULATION_OF_VASCULAR_ENDOTHELIAL_GROWTH_FACTOR_RECEPTOR_SIGNALING_PATHWAY	0.76	0.917	1.276	0.5	FALSE
TIRZ vs HFD	GO_BP	GOBP_RESPONSE_TO_PURINE_CONTAINING_COMPOUND	0.851	0.859	1.217	0.5	FALSE
TIRZ vs HFD	GO_BP	GOBP_ENDOTHELIAL_CELL_APOPTOTIC_PROCESS	0.844	0.857	1.246	0.501	FALSE
TIRZ vs HFD	GO_BP	GOBP_REGULATION_OF_CELL_PROJECTION_ASSEMBLY	0.927	0.799	1.21	0.502	FALSE
TIRZ vs HFD	GO_BP	GOBP_OLEFINIC_COMPOUND_METABOLIC_PROCESS	-1.394	0.363	1.24	0.504	FALSE
TIRZ vs HFD	GO_BP	GOBP_AMINE_TRANSPORT	1.164	0.588	1.258	0.504	FALSE
TIRZ vs HFD	GO_BP	GOBP_ENERGY_HOMEOSTASIS	1.237	0.5	1.246	0.504	FALSE
TIRZ vs HFD	GO_BP	GOBP_KIDNEY_EPITHELIUM_DEVELOPMENT	0.954	0.787	1.219	0.504	FALSE
TIRZ vs HFD	GO_BP	GOBP_PHOSPHOLIPASE_C_ACTIVATING_G_PROTEIN_COUPLED_RECEPTOR_SIGNALING_PATHWAY	1.358	0.447	1.247	0.504	FALSE
TIRZ vs HFD	GO_BP	GOBP_POSITIVE_REGULATION_OF_CANONICAL_NF_KAPPAB_SIGNAL_TRANSDUCTION	1.071	0.642	1.179	0.504	FALSE
TIRZ vs HFD	GO_BP	GOBP_PROTEINOGENIC_AMINO_ACID_BIOSYNTHETIC_PROCESS	-1.245	0.513	-1.222	0.504	FALSE
TIRZ vs HFD	GO_BP	GOBP_REGULATION_OF_ENDOPLASMIC_RETICULUM_STRESS_INDUCED_INTRINSIC_APOPTOTIC_SIGNALING_PATHWAY	1.148	0.6	1.248	0.504	FALSE
TIRZ vs HFD	GO_BP	GOBP_REGULATION_OF_MACROPHAGE_ACTIVATION	0.61	0.983	-1.207	0.504	FALSE
TIRZ vs HFD	GO_BP	GOBP_RESPONSE_TO_LECTIN	1.691	0.116	1.289	0.504	FALSE
TIRZ vs HFD	GO_BP	GOBP_RESPONSE_TO_PEPTIDE	-1.162	0.378	1.108	0.504	FALSE
TIRZ vs HFD	GO_BP	GOBP_T_HELPER_1_TYPE_IMMUNE_RESPONSE	-1.419	0.322	1.215	0.504	FALSE
TIRZ vs HFD	GO_BP	GOBP_MAMMARY_GLAND_DEVELOPMENT	0.985	0.763	1.215	0.508	FALSE
TIRZ vs HFD	GO_BP	GOBP_POSITIVE_REGULATION_OF_NEURAL_PRECURSOR_CELL_PROLIFERATION	0.997	0.75	1.277	0.508	FALSE
TIRZ vs HFD	GO_BP	GOBP_CHRONIC_INFLAMMATORY_RESPONSE	0.91	0.799	1.283	0.508	FALSE
TIRZ vs HFD	GO_BP	GOBP_GLIAL_CELL_APOPTOTIC_PROCESS	1.027	0.727	1.278	0.509	FALSE
TIRZ vs HFD	GO_BP	GOBP_MAINTENANCE_OF_PROTEIN_LOCALIZATION_IN_ORGANELLE	1.434	0.406	1.251	0.509	FALSE
TIRZ vs HFD	GO_BP	GOBP_MEIOTIC_CHROMOSOME_SEGREGATION	0.908	0.8	1.244	0.509	FALSE
TIRZ vs HFD	GO_BP	GOBP_NEGATIVE_REGULATION_OF_NEURON_DIFFERENTIATION	-0.988	0.759	-1.286	0.509	FALSE
TIRZ vs HFD	GO_BP	GOBP_POSITIVE_REGULATION_OF_MACROPHAGE_DIFFERENTIATION	0.973	0.766	1.276	0.509	FALSE
TIRZ vs HFD	GO_BP	GOBP_POSITIVE_REGULATION_OF_P38MAPK_CASCADE	1.532	0.319	1.279	0.509	FALSE
TIRZ vs HFD	GO_BP	GOBP_RESPONSE_TO_ACTIVITY	1.082	0.666	1.227	0.509	FALSE
TIRZ vs HFD	GO_BP	GOBP_DEFENSE_RESPONSE_TO_GRAM_POSITIVE_BACTERIUM	-1.127	0.609	-1.176	0.511	FALSE
TIRZ vs HFD	GO_BP	GOBP_PYRIMIDINE_RIBONUCLEOTIDE_METABOLIC_PROCESS	-1.28	0.487	-1.279	0.511	FALSE
TIRZ vs HFD	GO_BP	GOBP_REGULATION_OF_INTRINSIC_APOPTOTIC_SIGNALING_PATHWAY_IN_RESPONSE_TO_DNA_DAMAGE	1.042	0.717	1.268	0.511	FALSE
TIRZ vs HFD	GO_BP	GOBP_REPRODUCTIVE_PROCESS	0.818	0.995	1.119	0.511	FALSE
TIRZ vs HFD	GO_BP	GOBP_CELLULAR_RESPONSE_TO_FLUID_SHEAR_STRESS	1.152	0.576	1.239	0.513	FALSE
TIRZ vs HFD	GO_BP	GOBP_POSITIVE_REGULATION_OF_SUBSTRATE_ADHESION_DEPENDENT_CELL_SPREADING	-1.036	0.724	1.25	0.513	FALSE
TIRZ vs HFD	GO_BP	GOBP_CELLULAR_RESPONSE_TO_ESTRADIOL_STIMULUS	0.888	0.822	1.267	0.513	FALSE
TIRZ vs HFD	GO_BP	GOBP_NEGATIVE_REGULATION_OF_CELL_CYCLE_PROCESS	1.187	0.484	1.158	0.513	FALSE
TIRZ vs HFD	GO_BP	GOBP_REGULATION_OF_ACTIN_FILAMENT_BUNDLE_ASSEMBLY	0.87	0.845	1.217	0.513	FALSE
TIRZ vs HFD	GO_BP	GOBP_NEGATIVE_REGULATION_OF_LYMPHOCYTE_ACTIVATION	-1.653	0.0371	-1.127	0.513	FALSE
TIRZ vs HFD	GO_BP	GOBP_POSITIVE_REGULATION_OF_EPITHELIAL_CELL_PROLIFERATION	1.14	0.555	1.198	0.515	FALSE
TIRZ vs HFD	GO_BP	GOBP_REGULATION_OF_OSTEOBLAST_PROLIFERATION	0.812	0.878	1.271	0.515	FALSE
TIRZ vs HFD	GO_BP	GOBP_POSITIVE_REGULATION_OF_ERBB_SIGNALING_PATHWAY	1.267	0.493	1.281	0.515	FALSE
TIRZ vs HFD	GO_BP	GOBP_POSITIVE_REGULATION_OF_IMMUNE_EFFECTOR_PROCESS	1.135	0.555	1.163	0.515	FALSE
TIRZ vs HFD	GO_BP	GOBP_REGULATION_OF_PEPTIDYL_TYROSINE_PHOSPHORYLATION	0.897	0.811	-1.177	0.515	FALSE
TIRZ vs HFD	GO_BP	GOBP_CARDIAC_CELL_DEVELOPMENT	-0.7	0.951	-1.197	0.516	FALSE
TIRZ vs HFD	GO_BP	GOBP_REGULATION_OF_AUTOPHAGY	1.214	0.456	1.161	0.516	FALSE
TIRZ vs HFD	GO_BP	GOBP_FATTY_ACID_CATABOLIC_PROCESS	-1.794	0.0119	-1.171	0.518	FALSE
TIRZ vs HFD	GO_BP	GOBP_EMBRYO_DEVELOPMENT_ENDING_IN_BIRTH_OR_EGG_HATCHING	0.908	0.87	1.147	0.519	FALSE
TIRZ vs HFD	GO_BP	GOBP_NEGATIVE_REGULATION_OF_T_CELL_MEDIATED_IMMUNITY	1.35	0.452	1.266	0.519	FALSE
TIRZ vs HFD	GO_BP	GOBP_REGULATION_OF_CELL_CYCLE_CHECKPOINT	1.148	0.595	1.235	0.519	FALSE
TIRZ vs HFD	GO_BP	GOBP_CARDIAC_MUSCLE_CELL_CONTRACTION	-1.196	0.574	-1.246	0.52	FALSE
TIRZ vs HFD	GO_BP	GOBP_CELLULAR_RESPONSE_TO_ACID_CHEMICAL	1.039	0.703	1.215	0.52	FALSE
TIRZ vs HFD	GO_BP	GOBP_CHROMOSOME_ORGANIZATION	0.828	0.964	1.149	0.52	FALSE
TIRZ vs HFD	GO_BP	GOBP_CILIUM_OR_FLAGELLUM_DEPENDENT_CELL_MOTILITY	-1.809	0.0517	-1.249	0.52	FALSE
TIRZ vs HFD	GO_BP	GOBP_NUCLEOTIDE_SUGAR_BIOSYNTHETIC_PROCESS	-1.319	0.438	-1.245	0.52	FALSE
TIRZ vs HFD	GO_BP	GOBP_REGULATED_EXOCYTOSIS	-0.93	0.798	1.204	0.52	FALSE
TIRZ vs HFD	GO_BP	GOBP_REGULATION_OF_PROTEIN_TRANSPORT	1.161	0.491	1.15	0.52	FALSE
TIRZ vs HFD	GO_BP	GOBP_CHROMOSOME_CONDENSATION	0.87	0.817	1.259	0.52	FALSE
TIRZ vs HFD	GO_BP	GOBP_ENDOCARDIAL_CUSHION_DEVELOPMENT	1.309	0.477	1.239	0.52	FALSE
TIRZ vs HFD	GO_BP	GOBP_TETRAPYRROLE_METABOLIC_PROCESS	-1.589	0.149	-1.185	0.521	FALSE
TIRZ vs HFD	GO_BP	GOBP_NEGATIVE_REGULATION_OF_CELL_CELL_ADHESION	-1.231	0.443	1.168	0.521	FALSE
TIRZ vs HFD	GO_BP	GOBP_REGULATION_OF_HORMONE_SECRETION	1.419	0.339	1.189	0.521	FALSE
TIRZ vs HFD	GO_BP	GOBP_CAMP_PKA_SIGNAL_TRANSDUCTION	1.087	0.651	1.255	0.522	FALSE
TIRZ vs HFD	GO_BP	GOBP_DIGESTIVE_SYSTEM_DEVELOPMENT	0.893	0.819	1.227	0.522	FALSE
TIRZ vs HFD	GO_BP	GOBP_POSITIVE_REGULATION_OF_MUSCLE_CONTRACTION	1.022	0.727	1.261	0.522	FALSE
TIRZ vs HFD	GO_BP	GOBP_POSITIVE_REGULATION_OF_PROTEOLYSIS	-1.091	0.608	1.168	0.522	FALSE
TIRZ vs HFD	GO_BP	GOBP_VIRION_ASSEMBLY	0.939	0.781	1.267	0.522	FALSE
TIRZ vs HFD	GO_BP	GOBP_ACYLGLYCEROL_HOMEOSTASIS	0.847	0.838	1.258	0.527	FALSE
TIRZ vs HFD	GO_BP	GOBP_HYPEROSMOTIC_RESPONSE	1.187	0.563	-1.265	0.527	FALSE
TIRZ vs HFD	GO_BP	GOBP_IRON_ION_TRANSPORT	-0.873	0.834	-1.208	0.527	FALSE
TIRZ vs HFD	GO_BP	GOBP_OSSIFICATION	1.164	0.488	1.145	0.527	FALSE
TIRZ vs HFD	GO_BP	GOBP_SCF_DEPENDENT_PROTEASOMAL_UBIQUITIN_DEPENDENT_PROTEIN_CATABOLIC_PROCESS	1.126	0.627	1.231	0.527	FALSE
TIRZ vs HFD	GO_BP	GOBP_HISTONE_MRNA_METABOLIC_PROCESS	-1.315	0.453	-1.253	0.528	FALSE
TIRZ vs HFD	GO_BP	GOBP_IMMUNE_RESPONSE_TO_TUMOR_CELL	-0.983	0.766	-1.284	0.528	FALSE
TIRZ vs HFD	GO_BP	GOBP_MONOCARBOXYLIC_ACID_BIOSYNTHETIC_PROCESS	-1.262	0.41	1.18	0.528	FALSE
TIRZ vs HFD	GO_BP	GOBP_PYRIMIDINE_CONTAINING_COMPOUND_CATABOLIC_PROCESS	1.041	0.717	1.256	0.528	FALSE
TIRZ vs HFD	GO_BP	GOBP_TRABECULA_MORPHOGENESIS	-0.969	0.77	-1.268	0.528	FALSE
TIRZ vs HFD	GO_BP	GOBP_EMBRYONIC_PLACENTA_MORPHOGENESIS	1.228	0.512	1.249	0.529	FALSE
TIRZ vs HFD	GO_BP	GOBP_GLIAL_CELL_MIGRATION	1.279	0.484	1.253	0.529	FALSE
TIRZ vs HFD	GO_BP	GOBP_HYDROGEN_PEROXIDE_METABOLIC_PROCESS	-1.23	0.512	1.216	0.529	FALSE
TIRZ vs HFD	GO_BP	GOBP_BODY_FLUID_SECRETION	0.911	0.801	1.224	0.529	FALSE
TIRZ vs HFD	GO_BP	GOBP_FEMALE_SEX_DIFFERENTIATION	-1.307	0.447	-1.175	0.529	FALSE
TIRZ vs HFD	GO_BP	GOBP_NEGATIVE_REGULATION_OF_ERK1_AND_ERK2_CASCADE	0.747	0.934	1.215	0.529	FALSE
TIRZ vs HFD	GO_BP	GOBP_PROCESS_UTILIZING_AUTOPHAGIC_MECHANISM	1.002	0.731	1.144	0.529	FALSE
TIRZ vs HFD	GO_BP	GOBP_REGULATION_OF_CARDIAC_MUSCLE_CONTRACTION	1.205	0.55	1.223	0.529	FALSE
TIRZ vs HFD	GO_BP	GOBP_SKELETAL_MUSCLE_CELL_DIFFERENTIATION	1.054	0.683	1.223	0.529	FALSE
TIRZ vs HFD	GO_BP	GOBP_STEM_CELL_PROLIFERATION	-0.922	0.799	-1.186	0.529	FALSE
TIRZ vs HFD	GO_BP	GOBP_RESPONSE_TO_OXYGEN_LEVELS	1.127	0.538	1.142	0.53	FALSE
TIRZ vs HFD	GO_BP	GOBP_GROWTH	0.9	0.913	1.123	0.532	FALSE
TIRZ vs HFD	GO_BP	GOBP_MYELOID_CELL_ACTIVATION_INVOLVED_IN_IMMUNE_RESPONSE	-1.034	0.698	1.194	0.534	FALSE
TIRZ vs HFD	GO_BP	GOBP_REGULATION_OF_GTPASE_ACTIVITY	1.148	0.583	1.212	0.534	FALSE
TIRZ vs HFD	GO_BP	GOBP_REGULATION_OF_OSTEOCLAST_DIFFERENTIATION	1.148	0.603	1.225	0.534	FALSE
TIRZ vs HFD	GO_BP	GOBP_PROSTATE_GLAND_DEVELOPMENT	-0.974	0.772	-1.279	0.534	FALSE
TIRZ vs HFD	GO_BP	GOBP_RESPONSE_TO_ATP	0.853	0.844	1.253	0.536	FALSE
TIRZ vs HFD	GO_BP	GOBP_NEGATIVE_REGULATION_OF_TRANSMEMBRANE_TRANSPORT	0.889	0.822	1.2	0.538	FALSE
TIRZ vs HFD	GO_BP	GOBP_RESPONSE_TO_NICOTINE	-0.758	0.907	1.245	0.538	FALSE
TIRZ vs HFD	GO_BP	GOBP_CELLULAR_RESPONSE_TO_NITROGEN_COMPOUND	1.42	0.0638	1.121	0.538	FALSE
TIRZ vs HFD	GO_BP	GOBP_ESTABLISHMENT_OF_SKIN_BARRIER	1.435	0.374	1.252	0.538	FALSE
TIRZ vs HFD	GO_BP	GOBP_INTERLEUKIN_17_PRODUCTION	0.856	0.833	-1.221	0.539	FALSE
TIRZ vs HFD	GO_BP	GOBP_NEGATIVE_REGULATION_OF_CHEMOKINE_PRODUCTION	-1.332	0.447	-1.234	0.539	FALSE
TIRZ vs HFD	GO_BP	GOBP_HOST_MEDIATED_PERTURBATION_OF_VIRAL_PROCESS	1.098	0.635	1.216	0.539	FALSE
TIRZ vs HFD	GO_BP	GOBP_CHEMOKINE_PRODUCTION	-0.999	0.731	1.188	0.539	FALSE
TIRZ vs HFD	GO_BP	GOBP_EMBRYONIC_EPITHELIAL_TUBE_FORMATION	0.917	0.799	1.208	0.539	FALSE
TIRZ vs HFD	GO_BP	GOBP_MONOATOMIC_ION_TRANSPORT	-1.796	1.02e-05	1.109	0.539	FALSE
TIRZ vs HFD	GO_BP	GOBP_POSITIVE_REGULATION_OF_NERVOUS_SYSTEM_DEVELOPMENT	1.297	0.42	1.189	0.539	FALSE
TIRZ vs HFD	GO_BP	GOBP_REGULATION_OF_DNA_RECOMBINATION	0.935	0.793	1.194	0.539	FALSE
TIRZ vs HFD	GO_BP	GOBP_REGULATION_OF_STEM_CELL_DIFFERENTIATION	0.72	0.959	-1.171	0.539	FALSE
TIRZ vs HFD	GO_BP	GOBP_ACTIVATED_T_CELL_PROLIFERATION	1.144	0.592	1.247	0.54	FALSE
TIRZ vs HFD	GO_BP	GOBP_NOTCH_SIGNALING_PATHWAY	1.274	0.447	1.191	0.54	FALSE
TIRZ vs HFD	GO_BP	GOBP_TRANSMEMBRANE_TRANSPORT	-1.71	2.48e-05	1.096	0.54	FALSE
TIRZ vs HFD	GO_BP	GOBP_NEGATIVE_REGULATION_OF_CALCIUM_ION_TRANSMEMBRANE_TRANSPORT	-1.578	0.345	-1.232	0.541	FALSE
TIRZ vs HFD	GO_BP	GOBP_REGULATION_OF_MAP_KINASE_ACTIVITY	0.888	0.817	1.21	0.541	FALSE
TIRZ vs HFD	GO_BP	GOBP_REGULATION_OF_RECEPTOR_SIGNALING_PATHWAY_VIA_STAT	1.108	0.618	-1.153	0.541	FALSE
TIRZ vs HFD	GO_BP	GOBP_FORMATION_OF_PRIMARY_GERM_LAYER	1.019	0.72	1.181	0.542	FALSE
TIRZ vs HFD	GO_BP	GOBP_MUSCLE_CELL_DEVELOPMENT	1.092	0.633	1.184	0.543	FALSE
TIRZ vs HFD	GO_BP	GOBP_CELL_VOLUME_HOMEOSTASIS	-0.828	0.856	-1.264	0.543	FALSE
TIRZ vs HFD	GO_BP	GOBP_EPITHELIAL_CELL_PROLIFERATION	1.063	0.635	1.133	0.543	FALSE
TIRZ vs HFD	GO_BP	GOBP_MEMBRANE_ORGANIZATION	-1.138	0.46	1.115	0.543	FALSE
TIRZ vs HFD	GO_BP	GOBP_NEGATIVE_REGULATION_OF_LEUKOCYTE_APOPTOTIC_PROCESS	1.375	0.425	1.199	0.543	FALSE
TIRZ vs HFD	GO_BP	GOBP_P38MAPK_CASCADE	1.584	0.164	1.207	0.543	FALSE
TIRZ vs HFD	GO_BP	GOBP_POSITIVE_REGULATION_OF_LAMELLIPODIUM_ASSEMBLY	-1.155	0.62	1.239	0.543	FALSE
TIRZ vs HFD	GO_BP	GOBP_POSITIVE_REGULATION_OF_RESPONSE_TO_CYTOKINE_STIMULUS	-1.079	0.649	1.204	0.543	FALSE
TIRZ vs HFD	GO_BP	GOBP_REGULATION_OF_CD4_POSITIVE_ALPHA_BETA_T_CELL_ACTIVATION	1.036	0.704	1.198	0.543	FALSE
TIRZ vs HFD	GO_BP	GOBP_REGULATION_OF_DENDRITIC_SPINE_MORPHOGENESIS	-1.176	0.596	-1.27	0.543	FALSE
TIRZ vs HFD	GO_BP	GOBP_RESPIRATORY_GASEOUS_EXCHANGE_BY_RESPIRATORY_SYSTEM	1.001	0.739	1.217	0.543	FALSE
TIRZ vs HFD	GO_BP	GOBP_REGULATION_OF_D_GLUCOSE_TRANSMEMBRANE_TRANSPORT	1.209	0.532	1.203	0.545	FALSE
TIRZ vs HFD	GO_BP	GOBP_NEGATIVE_REGULATION_OF_ENDOPLASMIC_RETICULUM_UNFOLDED_PROTEIN_RESPONSE	1.559	0.257	1.233	0.545	FALSE
TIRZ vs HFD	GO_BP	GOBP_PHOSPHATE_ION_TRANSPORT	-1.32	0.493	-1.259	0.545	FALSE
TIRZ vs HFD	GO_BP	GOBP_PROTEIN_LOCALIZATION_TO_VACUOLE	0.854	0.849	1.195	0.545	FALSE
TIRZ vs HFD	GO_BP	GOBP_POSITIVE_REGULATION_OF_HYDROLASE_ACTIVITY	0.949	0.774	1.204	0.545	FALSE
TIRZ vs HFD	GO_BP	GOBP_BASE_EXCISION_REPAIR	-0.953	0.774	-1.185	0.545	FALSE
TIRZ vs HFD	GO_BP	GOBP_CELLULAR_RESPONSE_TO_CHEMICAL_STRESS	1.147	0.512	1.134	0.545	FALSE
TIRZ vs HFD	GO_BP	GOBP_ENDOCRINE_SYSTEM_DEVELOPMENT	0.935	0.787	-1.16	0.545	FALSE
TIRZ vs HFD	GO_BP	GOBP_IMP_METABOLIC_PROCESS	-1.509	0.315	-1.255	0.545	FALSE
TIRZ vs HFD	GO_BP	GOBP_INTERLEUKIN_12_PRODUCTION	-0.933	0.798	-1.161	0.545	FALSE
TIRZ vs HFD	GO_BP	GOBP_MULTICELLULAR_ORGANISMAL_LEVEL_WATER_HOMEOSTASIS	1.589	0.212	1.241	0.545	FALSE
TIRZ vs HFD	GO_BP	GOBP_NATURAL_KILLER_CELL_MEDIATED_IMMUNITY	0.891	0.816	1.192	0.545	FALSE
TIRZ vs HFD	GO_BP	GOBP_NEGATIVE_REGULATION_OF_CELL_DIFFERENTIATION	-1.109	0.553	1.135	0.545	FALSE
TIRZ vs HFD	GO_BP	GOBP_NEGATIVE_REGULATION_OF_RELEASE_OF_CYTOCHROME_C_FROM_MITOCHONDRIA	-1.021	0.722	1.23	0.545	FALSE
TIRZ vs HFD	GO_BP	GOBP_NEURON_APOPTOTIC_PROCESS	1.029	0.705	1.141	0.545	FALSE
TIRZ vs HFD	GO_BP	GOBP_ORGANELLE_MEMBRANE_FUSION	-0.955	0.779	1.186	0.545	FALSE
TIRZ vs HFD	GO_BP	GOBP_POSITIVE_REGULATION_OF_T_CELL_CYTOKINE_PRODUCTION	1.331	0.454	1.23	0.545	FALSE
TIRZ vs HFD	GO_BP	GOBP_REGULATION_OF_GLIAL_CELL_PROLIFERATION	0.949	0.778	-1.216	0.545	FALSE
TIRZ vs HFD	GO_BP	GOBP_RESPONSE_TO_MINERALOCORTICOID	1.268	0.493	1.227	0.545	FALSE
TIRZ vs HFD	GO_BP	GOBP_AMINO_ACID_CATABOLIC_PROCESS	-1.346	0.406	-1.175	0.546	FALSE
TIRZ vs HFD	GO_BP	GOBP_AUTOPHAGY_OF_MITOCHONDRION	0.921	0.8	1.171	0.546	FALSE
TIRZ vs HFD	GO_BP	GOBP_CARBOXYLIC_ACID_TRANSMEMBRANE_TRANSPORT	-0.784	0.931	-1.139	0.546	FALSE
TIRZ vs HFD	GO_BP	GOBP_CELLULAR_RESPONSE_TO_ANGIOTENSIN	1.122	0.616	1.229	0.546	FALSE
TIRZ vs HFD	GO_BP	GOBP_DETECTION_OF_BACTERIUM	-1.064	0.711	-1.25	0.546	FALSE
TIRZ vs HFD	GO_BP	GOBP_DETECTION_OF_OTHER_ORGANISM	-1.064	0.711	-1.25	0.546	FALSE
TIRZ vs HFD	GO_BP	GOBP_DEVELOPMENTAL_GROWTH	-0.843	0.944	1.127	0.546	FALSE
TIRZ vs HFD	GO_BP	GOBP_HYALURONAN_METABOLIC_PROCESS	-0.776	0.884	1.225	0.546	FALSE
TIRZ vs HFD	GO_BP	GOBP_MACROAUTOPHAGY	-1.031	0.703	1.138	0.546	FALSE
TIRZ vs HFD	GO_BP	GOBP_MUSCLE_CELL_MIGRATION	1.173	0.573	1.201	0.546	FALSE
TIRZ vs HFD	GO_BP	GOBP_NEGATIVE_REGULATION_OF_ACTIN_FILAMENT_DEPOLYMERIZATION	-1.118	0.633	1.223	0.546	FALSE
TIRZ vs HFD	GO_BP	GOBP_NEGATIVE_REGULATION_OF_FAT_CELL_DIFFERENTIATION	1.344	0.438	1.199	0.546	FALSE
TIRZ vs HFD	GO_BP	GOBP_NEGATIVE_REGULATION_OF_INTRINSIC_APOPTOTIC_SIGNALING_PATHWAY_IN_RESPONSE_TO_DNA_DAMAGE	1.054	0.705	1.239	0.546	FALSE
TIRZ vs HFD	GO_BP	GOBP_POSITIVE_REGULATION_OF_EXTRINSIC_APOPTOTIC_SIGNALING_PATHWAY	0.917	0.799	1.2	0.546	FALSE
TIRZ vs HFD	GO_BP	GOBP_POSITIVE_REGULATION_OF_PROTEOLYSIS_INVOLVED_IN_PROTEIN_CATABOLIC_PROCESS	-0.893	0.834	1.167	0.546	FALSE
TIRZ vs HFD	GO_BP	GOBP_PROTEIN_CATABOLIC_PROCESS	-1.178	0.401	1.099	0.546	FALSE
TIRZ vs HFD	GO_BP	GOBP_PROTEIN_FOLDING	-1.461	0.172	-1.12	0.546	FALSE
TIRZ vs HFD	GO_BP	GOBP_PROTEIN_MODIFICATION_BY_SMALL_PROTEIN_CONJUGATION	1.48	0.0394	1.128	0.546	FALSE
TIRZ vs HFD	GO_BP	GOBP_REGULATION_OF_FILOPODIUM_ASSEMBLY	0.883	0.822	1.236	0.546	FALSE
TIRZ vs HFD	GO_BP	GOBP_REGULATION_OF_MONOCYTE_CHEMOTAXIS	-0.728	0.908	1.237	0.546	FALSE
TIRZ vs HFD	GO_BP	GOBP_REGULATION_OF_P38MAPK_CASCADE	1.414	0.406	1.228	0.546	FALSE
TIRZ vs HFD	GO_BP	GOBP_SPECIFICATION_OF_SYMMETRY	1.393	0.41	1.191	0.546	FALSE
TIRZ vs HFD	GO_BP	GOBP_T_CELL_CYTOKINE_PRODUCTION	1.356	0.447	1.204	0.546	FALSE
TIRZ vs HFD	GO_BP	GOBP_MUSCLE_HYPERTROPHY	1.496	0.159	1.197	0.546	FALSE
TIRZ vs HFD	GO_BP	GOBP_POSITIVE_REGULATION_OF_ERYTHROCYTE_DIFFERENTIATION	0.812	0.861	1.222	0.546	FALSE
TIRZ vs HFD	GO_BP	GOBP_POSITIVE_REGULATION_OF_TRANSLATION	1.638	0.0764	1.17	0.546	FALSE
TIRZ vs HFD	GO_BP	GOBP_REGULATION_OF_RECEPTOR_SIGNALING_PATHWAY_VIA_JAK_STAT	1.121	0.627	-1.173	0.546	FALSE
TIRZ vs HFD	GO_BP	GOBP_TYPE_I_INTERFERON_MEDIATED_SIGNALING_PATHWAY	-1.566	0.146	-1.167	0.546	FALSE
TIRZ vs HFD	GO_BP	GOBP_MORPHOGENESIS_OF_EMBRYONIC_EPITHELIUM	1.017	0.73	1.178	0.547	FALSE
TIRZ vs HFD	GO_BP	GOBP_NEGATIVE_REGULATION_OF_RESPONSE_TO_ENDOPLASMIC_RETICULUM_STRESS	1.252	0.491	1.196	0.547	FALSE
TIRZ vs HFD	GO_BP	GOBP_PROTEIN_TRANSPORT	-0.97	0.787	1.088	0.547	FALSE
TIRZ vs HFD	GO_BP	GOBP_RESPONSE_TO_CHEMOKINE	1.583	0.116	1.197	0.547	FALSE
TIRZ vs HFD	GO_BP	GOBP_SODIUM_ION_TRANSMEMBRANE_TRANSPORT	1.086	0.635	-1.148	0.547	FALSE
TIRZ vs HFD	GO_BP	GOBP_BLOOD_VESSEL_MORPHOGENESIS	1.101	0.53	1.121	0.548	FALSE
TIRZ vs HFD	GO_BP	GOBP_EXTRINSIC_APOPTOTIC_SIGNALING_PATHWAY	0.996	0.737	1.129	0.548	FALSE
TIRZ vs HFD	GO_BP	GOBP_INTRINSIC_APOPTOTIC_SIGNALING_PATHWAY	1.054	0.665	1.122	0.548	FALSE
TIRZ vs HFD	GO_BP	GOBP_MITOTIC_CHROMOSOME_CONDENSATION	0.876	0.825	1.232	0.548	FALSE
TIRZ vs HFD	GO_BP	GOBP_NEGATIVE_REGULATION_OF_SMALL_GTPASE_MEDIATED_SIGNAL_TRANSDUCTION	0.849	0.843	1.222	0.548	FALSE
TIRZ vs HFD	GO_BP	GOBP_RESPONSE_TO_COPPER_ION	-0.808	0.866	-1.227	0.548	FALSE
TIRZ vs HFD	GO_BP	GOBP_NEGATIVE_REGULATION_OF_WOUND_HEALING	1.095	0.639	1.19	0.548	FALSE
TIRZ vs HFD	GO_BP	GOBP_AMINE_BIOSYNTHETIC_PROCESS	0.893	0.811	1.228	0.548	FALSE
TIRZ vs HFD	GO_BP	GOBP_CELL_ACTIVATION_INVOLVED_IN_IMMUNE_RESPONSE	-1.211	0.438	1.128	0.548	FALSE
TIRZ vs HFD	GO_BP	GOBP_POSITIVE_REGULATION_OF_D_GLUCOSE_IMPORT	1.796	0.043	1.225	0.548	FALSE
TIRZ vs HFD	GO_BP	GOBP_REGULATION_OF_BIOLOGICAL_PROCESS_INVOLVED_IN_SYMBIOTIC_INTERACTION	0.738	0.922	-1.219	0.548	FALSE
TIRZ vs HFD	GO_BP	GOBP_MICROTUBULE_BASED_TRANSPORT	-0.974	0.768	-1.133	0.549	FALSE
TIRZ vs HFD	GO_BP	GOBP_NEGATIVE_REGULATION_OF_LOCOMOTION	0.891	0.866	1.132	0.549	FALSE
TIRZ vs HFD	GO_BP	GOBP_TEMPERATURE_HOMEOSTASIS	1.281	0.419	1.162	0.549	FALSE
TIRZ vs HFD	GO_BP	GOBP_POST_TRANSLATIONAL_PROTEIN_MODIFICATION	1.345	0.144	1.116	0.55	FALSE
TIRZ vs HFD	GO_BP	GOBP_CEREBRAL_CORTEX_DEVELOPMENT	0.883	0.817	1.18	0.55	FALSE
TIRZ vs HFD	GO_BP	GOBP_PERK_MEDIATED_UNFOLDED_PROTEIN_RESPONSE	1.514	0.229	1.207	0.55	FALSE
TIRZ vs HFD	GO_BP	GOBP_MEIOTIC_SPINDLE_ORGANIZATION	0.964	0.772	1.223	0.551	FALSE
TIRZ vs HFD	GO_BP	GOBP_NATURAL_KILLER_CELL_ACTIVATION	-0.891	0.828	1.163	0.553	FALSE
TIRZ vs HFD	GO_BP	GOBP_INTRACELLULAR_STEROL_TRANSPORT	-1.101	0.681	1.222	0.554	FALSE
TIRZ vs HFD	GO_BP	GOBP_ESTABLISHMENT_OF_SPINDLE_ORIENTATION	1.115	0.64	1.205	0.555	FALSE
TIRZ vs HFD	GO_BP	GOBP_NEGATIVE_REGULATION_OF_MUSCLE_CELL_DIFFERENTIATION	-0.84	0.857	1.208	0.556	FALSE
TIRZ vs HFD	GO_BP	GOBP_POSITIVE_REGULATION_OF_GTPASE_ACTIVITY	1.203	0.539	1.185	0.556	FALSE
TIRZ vs HFD	GO_BP	GOBP_L_AMINO_ACID_METABOLIC_PROCESS	-1.408	0.319	-1.131	0.558	FALSE
TIRZ vs HFD	GO_BP	GOBP_POSITIVE_REGULATION_OF_FIBROBLAST_MIGRATION	1.628	0.188	1.21	0.558	FALSE
TIRZ vs HFD	GO_BP	GOBP_TERMINATION_OF_RNA_POLYMERASE_III_TRANSCRIPTION	-1.803	0.0477	-1.231	0.558	FALSE
TIRZ vs HFD	GO_BP	GOBP_POSITIVE_REGULATION_OF_ORGANELLE_ASSEMBLY	-1.037	0.705	1.179	0.558	FALSE
TIRZ vs HFD	GO_BP	GOBP_NEGATIVE_REGULATION_OF_PROTEOLYSIS	0.824	0.873	1.174	0.559	FALSE
TIRZ vs HFD	GO_BP	GOBP_NUCLEOBASE_CONTAINING_COMPOUND_CATABOLIC_PROCESS	-1.495	0.0341	-1.042	0.559	FALSE
TIRZ vs HFD	GO_BP	GOBP_RNA_TEMPLATED_DNA_BIOSYNTHETIC_PROCESS	-1.26	0.489	-1.116	0.559	FALSE
TIRZ vs HFD	GO_BP	GOBP_ENDOPLASMIC_RETICULUM_ORGANIZATION	-1.628	0.163	-1.141	0.559	FALSE
TIRZ vs HFD	GO_BP	GOBP_ETHER_LIPID_METABOLIC_PROCESS	-1.418	0.406	-1.228	0.559	FALSE
TIRZ vs HFD	GO_BP	GOBP_KETONE_BIOSYNTHETIC_PROCESS	-1.211	0.562	1.207	0.559	FALSE
TIRZ vs HFD	GO_BP	GOBP_MAINTENANCE_OF_BLOOD_BRAIN_BARRIER	0.76	0.917	-1.216	0.559	FALSE
TIRZ vs HFD	GO_BP	GOBP_NEPHRON_EPITHELIUM_DEVELOPMENT	0.718	0.959	1.18	0.559	FALSE
TIRZ vs HFD	GO_BP	GOBP_NUCLEAR_MEMBRANE_ORGANIZATION	-0.813	0.87	1.211	0.559	FALSE
TIRZ vs HFD	GO_BP	GOBP_PROTEIN_AUTOPHOSPHORYLATION	1.347	0.399	-1.124	0.559	FALSE
TIRZ vs HFD	GO_BP	GOBP_REGULATION_OF_ENDOTHELIAL_CELL_DIFFERENTIATION	1.167	0.588	1.2	0.559	FALSE
TIRZ vs HFD	GO_BP	GOBP_REGULATION_OF_TELOMERE_MAINTENANCE_VIA_TELOMERE_LENGTHENING	-1.369	0.416	-1.151	0.559	FALSE
TIRZ vs HFD	GO_BP	GOBP_TRANSLATIONAL_ELONGATION	-1.179	0.601	-1.197	0.559	FALSE
TIRZ vs HFD	GO_BP	GOBP_REGULATION_OF_PROTEIN_SECRETION	1.615	0.0517	1.148	0.559	FALSE
TIRZ vs HFD	GO_BP	GOBP_POSITIVE_REGULATION_OF_VASCULATURE_DEVELOPMENT	1.319	0.397	1.156	0.56	FALSE
TIRZ vs HFD	GO_BP	GOBP_ALCOHOL_METABOLIC_PROCESS	-0.987	0.756	1.125	0.564	FALSE
TIRZ vs HFD	GO_BP	GOBP_LENS_FIBER_CELL_DIFFERENTIATION	0.654	0.964	1.211	0.565	FALSE
TIRZ vs HFD	GO_BP	GOBP_MEMORY	-0.863	0.849	1.173	0.566	FALSE
TIRZ vs HFD	GO_BP	GOBP_NEUROINFLAMMATORY_RESPONSE	-0.722	0.968	1.154	0.566	FALSE
TIRZ vs HFD	GO_BP	GOBP_REACTIVE_OXYGEN_SPECIES_BIOSYNTHETIC_PROCESS	-0.862	0.843	1.184	0.566	FALSE
TIRZ vs HFD	GO_BP	GOBP_RESPONSE_TO_XENOBIOTIC_STIMULUS	1.079	0.596	1.119	0.566	FALSE
TIRZ vs HFD	GO_BP	GOBP_TRNA_MODIFICATION	-1.304	0.498	-1.205	0.567	FALSE
TIRZ vs HFD	GO_BP	GOBP_MESODERM_MORPHOGENESIS	1.282	0.477	1.178	0.567	FALSE
TIRZ vs HFD	GO_BP	GOBP_NEGATIVE_REGULATION_OF_CALCIUM_ION_TRANSPORT	-1.523	0.305	-1.183	0.567	FALSE
TIRZ vs HFD	GO_BP	GOBP_CELL_CYCLE_PHASE_TRANSITION	-0.845	0.954	1.108	0.567	FALSE
TIRZ vs HFD	GO_BP	GOBP_MESENCHYMAL_CELL_DIFFERENTIATION	0.988	0.743	-1.114	0.567	FALSE
TIRZ vs HFD	GO_BP	GOBP_NADPPLUS_METABOLIC_PROCESS	-1.65	0.141	1.192	0.567	FALSE
TIRZ vs HFD	GO_BP	GOBP_NEGATIVE_REGULATION_OF_CELL_MATRIX_ADHESION	0.927	0.794	1.208	0.567	FALSE
TIRZ vs HFD	GO_BP	GOBP_REGULATION_OF_ACTOMYOSIN_STRUCTURE_ORGANIZATION	-0.776	0.918	1.17	0.567	FALSE
TIRZ vs HFD	GO_BP	GOBP_REGULATION_OF_SYSTEMIC_ARTERIAL_BLOOD_PRESSURE	-0.931	0.797	1.189	0.567	FALSE
TIRZ vs HFD	GO_BP	GOBP_STEROL_TRANSPORT	-0.804	0.908	1.153	0.567	FALSE
TIRZ vs HFD	GO_BP	GOBP_AMYLOID_FIBRIL_FORMATION	0.99	0.736	1.176	0.569	FALSE
TIRZ vs HFD	GO_BP	GOBP_INTEGRATED_STRESS_RESPONSE_SIGNALING	1.321	0.423	1.169	0.569	FALSE
TIRZ vs HFD	GO_BP	GOBP_NEGATIVE_REGULATION_OF_CYTOKINE_PRODUCTION_INVOLVED_IN_INFLAMMATORY_RESPONSE	1.281	0.484	1.195	0.569	FALSE
TIRZ vs HFD	GO_BP	GOBP_REGULATION_OF_ISOTYPE_SWITCHING	1.485	0.353	1.204	0.57	FALSE
TIRZ vs HFD	GO_BP	GOBP_CYTOKINETIC_PROCESS	0.612	0.977	1.195	0.57	FALSE
TIRZ vs HFD	GO_BP	GOBP_NUCLEAR_RECEPTOR_MEDIATED_SIGNALING_PATHWAY	1.052	0.697	1.157	0.57	FALSE
TIRZ vs HFD	GO_BP	GOBP_POSITIVE_REGULATION_OF_EPITHELIAL_CELL_DIFFERENTIATION	1.005	0.737	1.194	0.57	FALSE
TIRZ vs HFD	GO_BP	GOBP_RESPONSE_TO_ALKALOID	0.928	0.791	1.172	0.57	FALSE
TIRZ vs HFD	GO_BP	GOBP_PURINE_DEOXYRIBONUCLEOTIDE_METABOLIC_PROCESS	-1.458	0.37	-1.199	0.571	FALSE
TIRZ vs HFD	GO_BP	GOBP_RESPONSE_TO_LAMINAR_FLUID_SHEAR_STRESS	1.273	0.49	1.188	0.572	FALSE
TIRZ vs HFD	GO_BP	GOBP_CENTRAL_NERVOUS_SYSTEM_DEVELOPMENT	-1.045	0.635	1.09	0.572	FALSE
TIRZ vs HFD	GO_BP	GOBP_MITOTIC_CELL_CYCLE_CHECKPOINT_SIGNALING	0.992	0.731	1.15	0.572	FALSE
TIRZ vs HFD	GO_BP	GOBP_NEGATIVE_REGULATION_OF_MONOATOMIC_ION_TRANSMEMBRANE_TRANSPORT	-0.771	0.913	1.163	0.572	FALSE
TIRZ vs HFD	GO_BP	GOBP_REGULATION_OF_FATTY_ACID_BIOSYNTHETIC_PROCESS	-0.873	0.827	1.19	0.572	FALSE
TIRZ vs HFD	GO_BP	GOBP_ANIMAL_ORGAN_MORPHOGENESIS	1.109	0.527	1.106	0.573	FALSE
TIRZ vs HFD	GO_BP	GOBP_INDOLE_CONTAINING_COMPOUND_METABOLIC_PROCESS	-1.173	0.604	-1.189	0.573	FALSE
TIRZ vs HFD	GO_BP	GOBP_PROTEIN_TRANSMEMBRANE_IMPORT_INTO_INTRACELLULAR_ORGANELLE	-1.439	0.404	-1.205	0.573	FALSE
TIRZ vs HFD	GO_BP	GOBP_REGULATION_OF_UBIQUITIN_DEPENDENT_PROTEIN_CATABOLIC_PROCESS	0.89	0.829	1.151	0.573	FALSE
TIRZ vs HFD	GO_BP	GOBP_SPLICEOSOMAL_COMPLEX_ASSEMBLY	-1.464	0.351	-1.134	0.573	FALSE
TIRZ vs HFD	GO_BP	GOBP_NEGATIVE_REGULATION_OF_SMALL_MOLECULE_METABOLIC_PROCESS	0.819	0.882	1.174	0.574	FALSE
TIRZ vs HFD	GO_BP	GOBP_LONG_TERM_SYNAPTIC_POTENTIATION	0.965	0.766	1.163	0.574	FALSE
TIRZ vs HFD	GO_BP	GOBP_POSITIVE_T_CELL_SELECTION	0.931	0.786	1.164	0.574	FALSE
TIRZ vs HFD	GO_BP	GOBP_REGULATION_OF_DEFENSE_RESPONSE	-1.054	0.603	1.087	0.574	FALSE
TIRZ vs HFD	GO_BP	GOBP_MONOCARBOXYLIC_ACID_CATABOLIC_PROCESS	-1.701	0.0315	-1.124	0.575	FALSE
TIRZ vs HFD	GO_BP	GOBP_OSTEOBLAST_PROLIFERATION	0.981	0.761	1.21	0.577	FALSE
TIRZ vs HFD	GO_BP	GOBP_DEFENSE_RESPONSE_TO_OTHER_ORGANISM	-1.28	0.124	1.075	0.578	FALSE
TIRZ vs HFD	GO_BP	GOBP_BRANCHING_INVOLVED_IN_BLOOD_VESSEL_MORPHOGENESIS	0.979	0.766	1.197	0.579	FALSE
TIRZ vs HFD	GO_BP	GOBP_FC_RECEPTOR_MEDIATED_STIMULATORY_SIGNALING_PATHWAY	1.337	0.461	1.178	0.579	FALSE
TIRZ vs HFD	GO_BP	GOBP_REGULATION_OF_FIBROBLAST_MIGRATION	1.204	0.562	1.181	0.58	FALSE
TIRZ vs HFD	GO_BP	GOBP_NEGATIVE_REGULATION_OF_CELLULAR_SENESCENCE	1.52	0.332	1.208	0.58	FALSE
TIRZ vs HFD	GO_BP	GOBP_NUCLEOSIDE_DIPHOSPHATE_CATABOLIC_PROCESS	-1.806	0.0135	-1.114	0.58	FALSE
TIRZ vs HFD	GO_BP	GOBP_TISSUE_HOMEOSTASIS	1.282	0.414	1.131	0.583	FALSE
TIRZ vs HFD	GO_BP	GOBP_NEGATIVE_REGULATION_OF_LEUKOCYTE_MIGRATION	0.733	0.922	1.173	0.583	FALSE
TIRZ vs HFD	GO_BP	GOBP_POSITIVE_REGULATION_OF_RECEPTOR_SIGNALING_PATHWAY_VIA_STAT	1.011	0.727	-1.148	0.583	FALSE
TIRZ vs HFD	GO_BP	GOBP_ORGANELLE_FUSION	-1.159	0.575	1.139	0.584	FALSE
TIRZ vs HFD	GO_BP	GOBP_POSITIVE_REGULATION_OF_TORC1_SIGNALING	1.182	0.595	1.196	0.584	FALSE
TIRZ vs HFD	GO_BP	GOBP_REGULATION_OF_CELLULAR_RESPONSE_TO_STRESS	1.115	0.528	1.107	0.584	FALSE
TIRZ vs HFD	GO_BP	GOBP_RETROGRADE_VESICLE_MEDIATED_TRANSPORT_GOLGI_TO_ENDOPLASMIC_RETICULUM	-1.329	0.458	1.172	0.584	FALSE
TIRZ vs HFD	GO_BP	GOBP_PROTEIN_ACYLATION	-0.748	0.907	-1.191	0.585	FALSE
TIRZ vs HFD	GO_BP	GOBP_POSITIVE_REGULATION_OF_D_GLUCOSE_TRANSMEMBRANE_TRANSPORT	1.331	0.458	1.189	0.585	FALSE
TIRZ vs HFD	GO_BP	GOBP_PROTEOGLYCAN_METABOLIC_PROCESS	-0.841	0.877	1.153	0.585	FALSE
TIRZ vs HFD	GO_BP	GOBP_INORGANIC_ANION_TRANSPORT	-1.216	0.514	-1.118	0.586	FALSE
TIRZ vs HFD	GO_BP	GOBP_BONE_MORPHOGENESIS	-0.936	0.792	-1.118	0.589	FALSE
TIRZ vs HFD	GO_BP	GOBP_POLYOL_METABOLIC_PROCESS	1.064	0.678	1.157	0.589	FALSE
TIRZ vs HFD	GO_BP	GOBP_NECROPTOTIC_PROCESS	0.983	0.75	1.16	0.59	FALSE
TIRZ vs HFD	GO_BP	GOBP_POSITIVE_REGULATION_OF_POTASSIUM_ION_TRANSPORT	1.31	0.474	1.197	0.59	FALSE
TIRZ vs HFD	GO_BP	GOBP_HEME_B_BIOSYNTHETIC_PROCESS	-1.345	0.48	-1.176	0.591	FALSE
TIRZ vs HFD	GO_BP	GOBP_PROTEIN_REFOLDING	-1.318	0.451	-1.167	0.591	FALSE
TIRZ vs HFD	GO_BP	GOBP_POSITIVE_REGULATION_OF_GROWTH	-0.802	0.931	1.125	0.591	FALSE
TIRZ vs HFD	GO_BP	GOBP_REGULATION_OF_MACROAUTOPHAGY	-0.88	0.859	1.125	0.591	FALSE
TIRZ vs HFD	GO_BP	GOBP_ANIMAL_ORGAN_FORMATION	0.865	0.828	-1.191	0.594	FALSE
TIRZ vs HFD	GO_BP	GOBP_DETECTION_OF_EXTERNAL_BIOTIC_STIMULUS	-1.255	0.518	-1.186	0.594	FALSE
TIRZ vs HFD	GO_BP	GOBP_LIPID_OXIDATION	-1.946	0.00145	-1.111	0.594	FALSE
TIRZ vs HFD	GO_BP	GOBP_FEAR_RESPONSE	1.351	0.452	1.185	0.595	FALSE
TIRZ vs HFD	GO_BP	GOBP_REGULATION_OF_NEUROGENESIS	1.037	0.674	1.117	0.595	FALSE
TIRZ vs HFD	GO_BP	GOBP_CELLULAR_RESPONSE_TO_GLUCOSE_STARVATION	1.582	0.109	1.147	0.595	FALSE
TIRZ vs HFD	GO_BP	GOBP_INTRACELLULAR_GLUCOSE_HOMEOSTASIS	1.203	0.52	1.134	0.595	FALSE
TIRZ vs HFD	GO_BP	GOBP_NEGATIVE_REGULATION_OF_GROWTH	-0.958	0.772	-1.116	0.595	FALSE
TIRZ vs HFD	GO_BP	GOBP_NEGATIVE_REGULATION_OF_KINASE_ACTIVITY	0.959	0.766	1.146	0.595	FALSE
TIRZ vs HFD	GO_BP	GOBP_POSITIVE_REGULATION_OF_INSULIN_SECRETION	1.673	0.102	1.151	0.595	FALSE
TIRZ vs HFD	GO_BP	GOBP_PROSTANOID_BIOSYNTHETIC_PROCESS	0.801	0.891	1.182	0.595	FALSE
TIRZ vs HFD	GO_BP	GOBP_PROTEIN_TARGETING_TO_VACUOLE	1.101	0.635	1.178	0.595	FALSE
TIRZ vs HFD	GO_BP	GOBP_REGULATION_OF_GROWTH	0.978	0.768	1.099	0.595	FALSE
TIRZ vs HFD	GO_BP	GOBP_REGULATION_OF_TRANSLATIONAL_INITIATION	0.873	0.835	1.137	0.595	FALSE
TIRZ vs HFD	GO_BP	GOBP_RENAL_TUBULE_DEVELOPMENT	-0.634	0.976	1.156	0.595	FALSE
TIRZ vs HFD	GO_BP	GOBP_STEROL_BIOSYNTHETIC_PROCESS	1.046	0.688	1.143	0.595	FALSE
TIRZ vs HFD	GO_BP	GOBP_STEROL_METABOLIC_PROCESS	0.97	0.772	1.132	0.595	FALSE
TIRZ vs HFD	GO_BP	GOBP_TORC1_SIGNALING	1.193	0.538	1.153	0.595	FALSE
TIRZ vs HFD	GO_BP	GOBP_TRANSCRIPTION_INITIATION_AT_RNA_POLYMERASE_II_PROMOTER	-1.561	0.0987	-1.118	0.595	FALSE
TIRZ vs HFD	GO_BP	GOBP_TRANSITION_METAL_ION_TRANSPORT	-0.901	0.817	-1.112	0.595	FALSE
TIRZ vs HFD	GO_BP	GOBP_NEGATIVE_REGULATION_OF_PRODUCTION_OF_MOLECULAR_MEDIATOR_OF_IMMUNE_RESPONSE	1.093	0.645	1.18	0.596	FALSE
TIRZ vs HFD	GO_BP	GOBP_TUBE_FORMATION	0.725	0.953	1.139	0.596	FALSE
TIRZ vs HFD	GO_BP	GOBP_REGULATION_OF_MEMBRANE_LIPID_DISTRIBUTION	0.661	0.964	1.172	0.596	FALSE
TIRZ vs HFD	GO_BP	GOBP_CD8_POSITIVE_ALPHA_BETA_T_CELL_DIFFERENTIATION	-1.922	0.0216	-1.149	0.596	FALSE
TIRZ vs HFD	GO_BP	GOBP_CERAMIDE_BIOSYNTHETIC_PROCESS	0.635	0.97	-1.177	0.596	FALSE
TIRZ vs HFD	GO_BP	GOBP_CYTOSKELETON_DEPENDENT_INTRACELLULAR_TRANSPORT	-0.846	0.882	-1.102	0.596	FALSE
TIRZ vs HFD	GO_BP	GOBP_MONOATOMIC_ION_TRANSMEMBRANE_TRANSPORT	-1.951	6.89e-07	1.088	0.596	FALSE
TIRZ vs HFD	GO_BP	GOBP_REGULATION_OF_ERYTHROCYTE_DIFFERENTIATION	1.094	0.635	1.148	0.597	FALSE
TIRZ vs HFD	GO_BP	GOBP_REGULATION_OF_RELEASE_OF_CYTOCHROME_C_FROM_MITOCHONDRIA	-1.034	0.698	1.144	0.597	FALSE
TIRZ vs HFD	GO_BP	GOBP_REGULATION_OF_T_CELL_MEDIATED_IMMUNITY	1.211	0.526	1.133	0.597	FALSE
TIRZ vs HFD	GO_BP	GOBP_MYELOID_CELL_HOMEOSTASIS	0.837	0.919	1.104	0.597	FALSE
TIRZ vs HFD	GO_BP	GOBP_EXPORT_ACROSS_PLASMA_MEMBRANE	-0.727	0.941	1.154	0.598	FALSE
TIRZ vs HFD	GO_BP	GOBP_SKELETAL_SYSTEM_DEVELOPMENT	-1.013	0.726	-1.063	0.598	FALSE
TIRZ vs HFD	GO_BP	GOBP_LIPID_BIOSYNTHETIC_PROCESS	-1.158	0.464	1.095	0.6	FALSE
TIRZ vs HFD	GO_BP	GOBP_REGULATION_OF_PROTEIN_CATABOLIC_PROCESS	-1.361	0.148	1.096	0.6	FALSE
TIRZ vs HFD	GO_BP	GOBP_ENDOCARDIAL_CUSHION_FORMATION	1.282	0.493	1.18	0.6	FALSE
TIRZ vs HFD	GO_BP	GOBP_NK_T_CELL_ACTIVATION	0.982	0.758	1.183	0.6	FALSE
TIRZ vs HFD	GO_BP	GOBP_ACUTE_INFLAMMATORY_RESPONSE	1.173	0.565	1.146	0.6	FALSE
TIRZ vs HFD	GO_BP	GOBP_ESTABLISHMENT_OF_MITOTIC_SPINDLE_LOCALIZATION	1.272	0.496	1.152	0.6	FALSE
TIRZ vs HFD	GO_BP	GOBP_NADPLUS_METABOLIC_PROCESS	-1.227	0.54	1.157	0.6	FALSE
TIRZ vs HFD	GO_BP	GOBP_POSITIVE_REGULATION_OF_INTERFERON_ALPHA_PRODUCTION	-1.515	0.313	-1.178	0.6	FALSE
TIRZ vs HFD	GO_BP	GOBP_REGULATION_OF_MYOBLAST_DIFFERENTIATION	-0.956	0.776	1.152	0.6	FALSE
TIRZ vs HFD	GO_BP	GOBP_POSITIVE_REGULATION_OF_NUCLEOCYTOPLASMIC_TRANSPORT	1.063	0.68	1.141	0.601	FALSE
TIRZ vs HFD	GO_BP	GOBP_NITROGEN_COMPOUND_TRANSPORT	-0.98	0.774	1.064	0.602	FALSE
TIRZ vs HFD	GO_BP	GOBP_REGULATION_OF_POSTSYNAPTIC_MEMBRANE_NEUROTRANSMITTER_RECEPTOR_LEVELS	-0.98	0.763	1.144	0.602	FALSE
TIRZ vs HFD	GO_BP	GOBP_HOST_MEDIATED_SUPPRESSION_OF_SYMBIONT_INVASION	-1.106	0.651	1.169	0.604	FALSE
TIRZ vs HFD	GO_BP	GOBP_LIPID_TRANSLOCATION	0.692	0.955	1.17	0.604	FALSE
TIRZ vs HFD	GO_BP	GOBP_NEUTRAL_AMINO_ACID_TRANSPORT	1.393	0.408	1.169	0.604	FALSE
TIRZ vs HFD	GO_BP	GOBP_MONOATOMIC_CATION_TRANSPORT	-1.845	4.52e-06	1.078	0.605	FALSE
TIRZ vs HFD	GO_BP	GOBP_ORGANELLE_DISASSEMBLY	0.765	0.905	1.16	0.605	FALSE
TIRZ vs HFD	GO_BP	GOBP_POSITIVE_REGULATION_OF_BLOOD_VESSEL_ENDOTHELIAL_CELL_MIGRATION	1.472	0.2	1.141	0.605	FALSE
TIRZ vs HFD	GO_BP	GOBP_RESPONSE_TO_MONOSACCHARIDE	0.972	0.772	1.12	0.605	FALSE
TIRZ vs HFD	GO_BP	GOBP_GOLGI_TO_PLASMA_MEMBRANE_PROTEIN_TRANSPORT	1.038	0.72	1.168	0.605	FALSE
TIRZ vs HFD	GO_BP	GOBP_MATERNAL_PLACENTA_DEVELOPMENT	-0.684	0.959	1.148	0.607	FALSE
TIRZ vs HFD	GO_BP	GOBP_INTRACELLULAR_PROTEIN_TRANSMEMBRANE_TRANSPORT	-1.394	0.406	-1.143	0.607	FALSE
TIRZ vs HFD	GO_BP	GOBP_LIVER_MORPHOGENESIS	-0.745	0.917	-1.168	0.607	FALSE
TIRZ vs HFD	GO_BP	GOBP_SUBSTRATE_ADHESION_DEPENDENT_CELL_SPREADING	-1.269	0.464	-1.084	0.607	FALSE
TIRZ vs HFD	GO_BP	GOBP_NEGATIVE_REGULATION_OF_TRANSFORMING_GROWTH_FACTOR_BETA_RECEPTOR_SIGNALING_PATHWAY	0.931	0.796	1.136	0.608	FALSE
TIRZ vs HFD	GO_BP	GOBP_REGULATION_OF_MEMBRANE_PROTEIN_ECTODOMAIN_PROTEOLYSIS	1.22	0.526	1.163	0.608	FALSE
TIRZ vs HFD	GO_BP	GOBP_TIGHT_JUNCTION_ORGANIZATION	1.334	0.455	1.142	0.608	FALSE
TIRZ vs HFD	GO_BP	GOBP_POSITIVE_REGULATION_OF_INTERLEUKIN_6_PRODUCTION	-0.764	0.952	1.129	0.609	FALSE
TIRZ vs HFD	GO_BP	GOBP_MATERNAL_PROCESS_INVOLVED_IN_FEMALE_PREGNANCY	-0.676	0.959	1.145	0.611	FALSE
TIRZ vs HFD	GO_BP	GOBP_NEGATIVE_REGULATION_OF_MRNA_PROCESSING	-1.207	0.573	-1.165	0.611	FALSE
TIRZ vs HFD	GO_BP	GOBP_NEGATIVE_REGULATION_OF_SIGNAL_TRANSDUCTION_BY_P53_CLASS_MEDIATOR	0.994	0.752	1.169	0.611	FALSE
TIRZ vs HFD	GO_BP	GOBP_ESTABLISHMENT_OF_PROTEIN_LOCALIZATION_TO_PLASMA_MEMBRANE	0.96	0.774	1.158	0.611	FALSE
TIRZ vs HFD	GO_BP	GOBP_EXTERNAL_ENCAPSULATING_STRUCTURE_ORGANIZATION	0.939	0.795	1.106	0.612	FALSE
TIRZ vs HFD	GO_BP	GOBP_NEGATIVE_REGULATION_OF_TRANSMEMBRANE_RECEPTOR_PROTEIN_SERINE_THREONINE_KINASE_SIGNALING_PATHWAY	1.02	0.718	1.126	0.612	FALSE
TIRZ vs HFD	GO_BP	GOBP_LIPOPROTEIN_LOCALIZATION	-1.119	0.635	-1.162	0.612	FALSE
TIRZ vs HFD	GO_BP	GOBP_PROTEIN_MONOUBIQUITINATION	0.996	0.737	1.144	0.612	FALSE
TIRZ vs HFD	GO_BP	GOBP_REGULATION_OF_EPITHELIAL_TO_MESENCHYMAL_TRANSITION	1.417	0.339	1.129	0.612	FALSE
TIRZ vs HFD	GO_BP	GOBP_REGULATION_OF_FAT_CELL_DIFFERENTIATION	1.284	0.464	1.117	0.612	FALSE
TIRZ vs HFD	GO_BP	GOBP_SKIN_EPIDERMIS_DEVELOPMENT	1.206	0.526	1.133	0.612	FALSE
TIRZ vs HFD	GO_BP	GOBP_NUTRIENT_STORAGE	1.05	0.69	-1.094	0.612	FALSE
TIRZ vs HFD	GO_BP	GOBP_SULFUR_COMPOUND_CATABOLIC_PROCESS	-1.393	0.406	-1.16	0.612	FALSE
TIRZ vs HFD	GO_BP	GOBP_MULTICELLULAR_ORGANISMAL_RESPONSE_TO_STRESS	1.331	0.458	1.138	0.613	FALSE
TIRZ vs HFD	GO_BP	GOBP_REGULATION_OF_DNA_TEMPLATED_DNA_REPLICATION_INITIATION	-1.322	0.487	-1.175	0.614	FALSE
TIRZ vs HFD	GO_BP	GOBP_NEGATIVE_REGULATION_OF_GENE_EXPRESSION_EPIGENETIC	1.153	0.561	1.115	0.616	FALSE
TIRZ vs HFD	GO_BP	GOBP_AMYLOID_BETA_CLEARANCE	0.952	0.772	1.135	0.619	FALSE
TIRZ vs HFD	GO_BP	GOBP_CELLULAR_RESPONSE_TO_UNFOLDED_PROTEIN	1.166	0.538	1.118	0.619	FALSE
TIRZ vs HFD	GO_BP	GOBP_MEMBRANE_PROTEIN_ECTODOMAIN_PROTEOLYSIS	0.925	0.787	1.133	0.619	FALSE
TIRZ vs HFD	GO_BP	GOBP_REGULATION_OF_LIPID_CATABOLIC_PROCESS	1.036	0.69	1.134	0.619	FALSE
TIRZ vs HFD	GO_BP	GOBP_ACUTE_PHASE_RESPONSE	1.052	0.689	1.152	0.619	FALSE
TIRZ vs HFD	GO_BP	GOBP_REGULATION_OF_BLOOD_CIRCULATION	0.952	0.774	1.108	0.619	FALSE
TIRZ vs HFD	GO_BP	GOBP_REGULATION_OF_CELLULAR_RESPONSE_TO_OXIDATIVE_STRESS	1.256	0.489	1.153	0.619	FALSE
TIRZ vs HFD	GO_BP	GOBP_CELLULAR_RESPONSE_TO_CARBOHYDRATE_STIMULUS	1.162	0.555	1.115	0.62	FALSE
TIRZ vs HFD	GO_BP	GOBP_RIG_I_SIGNALING_PATHWAY	-1.298	0.466	-1.127	0.62	FALSE
TIRZ vs HFD	GO_BP	GOBP_GLYCOPROTEIN_METABOLIC_PROCESS	-1.1	0.61	1.092	0.62	FALSE
TIRZ vs HFD	GO_BP	GOBP_REGULATION_OF_AUTOPHAGY_OF_MITOCHONDRION	0.805	0.897	1.126	0.62	FALSE
TIRZ vs HFD	GO_BP	GOBP_NEGATIVE_REGULATION_OF_STRIATED_MUSCLE_CELL_DIFFERENTIATION	-1.026	0.725	1.163	0.626	FALSE
TIRZ vs HFD	GO_BP	GOBP_REGULATION_OF_DNA_BINDING	-1.134	0.622	1.133	0.626	FALSE
TIRZ vs HFD	GO_BP	GOBP_REGULATION_OF_POST_TRANSLATIONAL_PROTEIN_MODIFICATION	1.379	0.285	1.096	0.626	FALSE
TIRZ vs HFD	GO_BP	GOBP_ACETYL_COA_BIOSYNTHETIC_PROCESS	-1.562	0.24	-1.129	0.626	FALSE
TIRZ vs HFD	GO_BP	GOBP_CHROMATIN_ORGANIZATION	1.213	0.363	1.087	0.626	FALSE
TIRZ vs HFD	GO_BP	GOBP_POSITIVE_REGULATION_OF_B_CELL_MEDIATED_IMMUNITY	0.984	0.751	1.134	0.626	FALSE
TIRZ vs HFD	GO_BP	GOBP_POSITIVE_REGULATION_OF_CATABOLIC_PROCESS	1.074	0.603	1.081	0.626	FALSE
TIRZ vs HFD	GO_BP	GOBP_POSITIVE_REGULATION_OF_PROTEIN_LOCALIZATION_TO_CELL_PERIPHERY	0.999	0.735	1.119	0.626	FALSE
TIRZ vs HFD	GO_BP	GOBP_REGULATION_OF_ESTABLISHMENT_OF_PROTEIN_LOCALIZATION	1.065	0.628	1.076	0.626	FALSE
TIRZ vs HFD	GO_BP	GOBP_MESONEPHROS_DEVELOPMENT	0.956	0.772	1.126	0.626	FALSE
TIRZ vs HFD	GO_BP	GOBP_XENOBIOTIC_TRANSPORT	1.082	0.674	1.133	0.627	FALSE
TIRZ vs HFD	GO_BP	GOBP_REGULATION_OF_PH	-1.33	0.438	1.126	0.628	FALSE
TIRZ vs HFD	GO_BP	GOBP_NEGATIVE_REGULATION_OF_NUCLEOBASE_CONTAINING_COMPOUND_METABOLIC_PROCESS	1.013	0.701	1.057	0.629	FALSE
TIRZ vs HFD	GO_BP	GOBP_PROTEIN_TRANSMEMBRANE_TRANSPORT	-1.463	0.279	-1.093	0.629	FALSE
TIRZ vs HFD	GO_BP	GOBP_NEGATIVE_REGULATION_OF_AMIDE_METABOLIC_PROCESS	0.656	0.958	-1.161	0.629	FALSE
TIRZ vs HFD	GO_BP	GOBP_POSITIVE_REGULATION_OF_AXONOGENESIS	0.935	0.787	1.139	0.629	FALSE
TIRZ vs HFD	GO_BP	GOBP_POSITIVE_REGULATION_OF_REPRODUCTIVE_PROCESS	-0.631	0.978	1.133	0.629	FALSE
TIRZ vs HFD	GO_BP	GOBP_PROTEIN_STABILIZATION	-1.168	0.525	1.096	0.629	FALSE
TIRZ vs HFD	GO_BP	GOBP_TYPE_I_INTERFERON_PRODUCTION	-1.177	0.525	-1.092	0.629	FALSE
TIRZ vs HFD	GO_BP	GOBP_OVARIAN_FOLLICLE_DEVELOPMENT	-0.567	0.988	1.146	0.629	FALSE
TIRZ vs HFD	GO_BP	GOBP_MRNA_CIS_SPLICING_VIA_SPLICEOSOME	-1.387	0.435	-1.14	0.629	FALSE
TIRZ vs HFD	GO_BP	GOBP_STRIATED_MUSCLE_CELL_APOPTOTIC_PROCESS	0.823	0.865	-1.13	0.629	FALSE
TIRZ vs HFD	GO_BP	GOBP_OOGENESIS	0.912	0.797	1.135	0.632	FALSE
TIRZ vs HFD	GO_BP	GOBP_NEGATIVE_REGULATION_OF_DEVELOPMENTAL_PROCESS	-0.978	0.781	1.068	0.632	FALSE
TIRZ vs HFD	GO_BP	GOBP_ANTIGEN_PROCESSING_AND_PRESENTATION_OF_ENDOGENOUS_PEPTIDE_ANTIGEN	-1.395	0.432	-1.139	0.632	FALSE
TIRZ vs HFD	GO_BP	GOBP_HETEROPHILIC_CELL_CELL_ADHESION	-0.706	0.941	-1.122	0.632	FALSE
TIRZ vs HFD	GO_BP	GOBP_INOSITOL_PHOSPHATE_METABOLIC_PROCESS	-0.926	0.803	1.125	0.632	FALSE
TIRZ vs HFD	GO_BP	GOBP_POSITIVE_REGULATION_OF_EXTRACELLULAR_MATRIX_ORGANIZATION	0.782	0.892	-1.123	0.632	FALSE
TIRZ vs HFD	GO_BP	GOBP_REGENERATION	0.832	0.895	1.092	0.632	FALSE
TIRZ vs HFD	GO_BP	GOBP_REGULATION_OF_PROTEIN_UBIQUITINATION	1.364	0.357	1.093	0.632	FALSE
TIRZ vs HFD	GO_BP	GOBP_SIGNAL_TRANSDUCTION_IN_ABSENCE_OF_LIGAND	-1.11	0.628	1.109	0.632	FALSE
TIRZ vs HFD	GO_BP	GOBP_VIRAL_GENE_EXPRESSION	-1.358	0.416	-1.092	0.632	FALSE
TIRZ vs HFD	GO_BP	GOBP_REGULATION_OF_CELLULAR_RESPIRATION	-0.855	0.849	1.133	0.633	FALSE
TIRZ vs HFD	GO_BP	GOBP_CELLULAR_RESPONSE_TO_XENOBIOTIC_STIMULUS	0.879	0.843	1.105	0.634	FALSE
TIRZ vs HFD	GO_BP	GOBP_SMOOTH_MUSCLE_TISSUE_DEVELOPMENT	1.34	0.458	1.154	0.635	FALSE
TIRZ vs HFD	GO_BP	GOBP_DEVELOPMENT_OF_PRIMARY_SEXUAL_CHARACTERISTICS	0.736	0.962	1.086	0.636	FALSE
TIRZ vs HFD	GO_BP	GOBP_NEGATIVE_REGULATION_OF_IMMUNE_EFFECTOR_PROCESS	0.849	0.869	1.102	0.636	FALSE
TIRZ vs HFD	GO_BP	GOBP_RIBONUCLEOSIDE_MONOPHOSPHATE_BIOSYNTHETIC_PROCESS	-1.069	0.683	-1.093	0.636	FALSE
TIRZ vs HFD	GO_BP	GOBP_RUFFLE_ORGANIZATION	1.013	0.727	1.129	0.636	FALSE
TIRZ vs HFD	GO_BP	GOBP_POSITIVE_REGULATION_OF_FATTY_ACID_BIOSYNTHETIC_PROCESS	0.789	0.885	1.151	0.636	FALSE
TIRZ vs HFD	GO_BP	GOBP_REGULATION_OF_CELL_MORPHOGENESIS	0.881	0.838	1.095	0.636	FALSE
TIRZ vs HFD	GO_BP	GOBP_REGULATION_OF_MITOTIC_CELL_CYCLE_PHASE_TRANSITION	-1.092	0.589	1.074	0.636	FALSE
TIRZ vs HFD	GO_BP	GOBP_LIPOPROTEIN_METABOLIC_PROCESS	-0.911	0.799	1.125	0.637	FALSE
TIRZ vs HFD	GO_BP	GOBP_NEGATIVE_REGULATION_OF_PEPTIDE_SECRETION	0.946	0.779	1.146	0.637	FALSE
TIRZ vs HFD	GO_BP	GOBP_RESPONSE_TO_INTERFERON_ALPHA	-1.314	0.493	-1.127	0.637	FALSE
TIRZ vs HFD	GO_BP	GOBP_GLIAL_CELL_ACTIVATION	-0.936	0.784	-1.067	0.637	FALSE
TIRZ vs HFD	GO_BP	GOBP_OVULATION_CYCLE	0.545	0.996	1.118	0.637	FALSE
TIRZ vs HFD	GO_BP	GOBP_REGULATION_OF_CYCLIN_DEPENDENT_PROTEIN_SERINE_THREONINE_KINASE_ACTIVITY	0.991	0.75	1.118	0.637	FALSE
TIRZ vs HFD	GO_BP	GOBP_REGULATION_OF_DEVELOPMENTAL_GROWTH	-0.945	0.799	1.086	0.637	FALSE
TIRZ vs HFD	GO_BP	GOBP_REGULATION_OF_GLIAL_CELL_DIFFERENTIATION	1.01	0.726	-1.068	0.637	FALSE
TIRZ vs HFD	GO_BP	GOBP_REGULATION_OF_INTRACELLULAR_PROTEIN_TRANSPORT	0.797	0.924	1.094	0.637	FALSE
TIRZ vs HFD	GO_BP	GOBP_REGULATION_OF_MAST_CELL_DEGRANULATION	0.812	0.883	1.143	0.637	FALSE
TIRZ vs HFD	GO_BP	GOBP_SENSORY_SYSTEM_DEVELOPMENT	0.865	0.882	1.088	0.637	FALSE
TIRZ vs HFD	GO_BP	GOBP_VIRAL_PROTEIN_PROCESSING	-1.151	0.635	-1.139	0.637	FALSE
TIRZ vs HFD	GO_BP	GOBP_POSITIVE_REGULATION_OF_FAT_CELL_DIFFERENTIATION	0.968	0.763	1.126	0.637	FALSE
TIRZ vs HFD	GO_BP	GOBP_COCHLEA_DEVELOPMENT	-0.546	0.988	1.144	0.639	FALSE
TIRZ vs HFD	GO_BP	GOBP_MEMBRANE_REPOLARIZATION	-0.955	0.774	-1.124	0.639	FALSE
TIRZ vs HFD	GO_BP	GOBP_NEGATIVE_REGULATION_OF_ORGANELLE_ASSEMBLY	-0.857	0.828	-1.122	0.639	FALSE
TIRZ vs HFD	GO_BP	GOBP_NEGATIVE_REGULATION_OF_VASCULATURE_DEVELOPMENT	-0.743	0.951	-1.071	0.639	FALSE
TIRZ vs HFD	GO_BP	GOBP_POSITIVE_REGULATION_OF_CHEMOTAXIS	0.883	0.843	1.083	0.639	FALSE
TIRZ vs HFD	GO_BP	GOBP_REGULATION_OF_COMPLEMENT_ACTIVATION	-1.489	0.319	1.136	0.639	FALSE
TIRZ vs HFD	GO_BP	GOBP_REGULATION_OF_INCLUSION_BODY_ASSEMBLY	1.192	0.585	1.145	0.639	FALSE
TIRZ vs HFD	GO_BP	GOBP_REGULATION_OF_POSTSYNAPSE_ORGANIZATION	-0.99	0.734	-1.075	0.639	FALSE
TIRZ vs HFD	GO_BP	GOBP_REGULATION_OF_VACUOLE_ORGANIZATION	-1.274	0.527	-1.12	0.639	FALSE
TIRZ vs HFD	GO_BP	GOBP_RELEASE_OF_CYTOCHROME_C_FROM_MITOCHONDRIA	-0.971	0.764	1.101	0.639	FALSE
TIRZ vs HFD	GO_BP	GOBP_VASOCONSTRICTION	-0.923	0.799	-1.116	0.639	FALSE
TIRZ vs HFD	GO_BP	GOBP_CARDIAC_MUSCLE_CELL_ACTION_POTENTIAL	-1.19	0.576	-1.122	0.64	FALSE
TIRZ vs HFD	GO_BP	GOBP_DECIDUALIZATION	0.783	0.895	1.142	0.64	FALSE
TIRZ vs HFD	GO_BP	GOBP_REGULATION_OF_TELOMERE_MAINTENANCE_VIA_TELOMERASE	-1.29	0.484	-1.096	0.64	FALSE
TIRZ vs HFD	GO_BP	GOBP_ALPHA_AMINO_ACID_METABOLIC_PROCESS	-1.317	0.386	-1.054	0.641	FALSE
TIRZ vs HFD	GO_BP	GOBP_AMINO_ACID_METABOLIC_PROCESS	-1.48	0.165	-1.042	0.641	FALSE
TIRZ vs HFD	GO_BP	GOBP_ANTERIOR_POSTERIOR_AXIS_SPECIFICATION	1.13	0.609	1.127	0.641	FALSE
TIRZ vs HFD	GO_BP	GOBP_ANTIGEN_PROCESSING_AND_PRESENTATION_OF_EXOGENOUS_PEPTIDE_ANTIGEN	-1.06	0.674	1.094	0.641	FALSE
TIRZ vs HFD	GO_BP	GOBP_ASTROCYTE_ACTIVATION	0.541	0.982	-1.099	0.641	FALSE
TIRZ vs HFD	GO_BP	GOBP_BLOOD_COAGULATION_FIBRIN_CLOT_FORMATION	0.846	0.838	1.126	0.641	FALSE
TIRZ vs HFD	GO_BP	GOBP_CARBOHYDRATE_HOMEOSTASIS	0.957	0.774	-1.05	0.641	FALSE
TIRZ vs HFD	GO_BP	GOBP_CONNECTIVE_TISSUE_DEVELOPMENT	0.964	0.774	1.084	0.641	FALSE
TIRZ vs HFD	GO_BP	GOBP_ENDOCARDIAL_CUSHION_MORPHOGENESIS	1.316	0.467	1.128	0.641	FALSE
TIRZ vs HFD	GO_BP	GOBP_EXTRACELLULAR_MATRIX_ASSEMBLY	0.802	0.882	-1.121	0.641	FALSE
TIRZ vs HFD	GO_BP	GOBP_FRUCTOSE_6_PHOSPHATE_METABOLIC_PROCESS	-0.97	0.774	-1.11	0.641	FALSE
TIRZ vs HFD	GO_BP	GOBP_HEART_PROCESS	1.087	0.635	1.084	0.641	FALSE
TIRZ vs HFD	GO_BP	GOBP_HEMOGLOBIN_METABOLIC_PROCESS	0.591	0.978	1.134	0.641	FALSE
TIRZ vs HFD	GO_BP	GOBP_INTRINSIC_APOPTOTIC_SIGNALING_PATHWAY_IN_RESPONSE_TO_ENDOPLASMIC_RETICULUM_STRESS	0.832	0.875	1.088	0.641	FALSE
TIRZ vs HFD	GO_BP	GOBP_L_ALPHA_AMINO_ACID_TRANSMEMBRANE_TRANSPORT	0.945	0.772	-1.082	0.641	FALSE
TIRZ vs HFD	GO_BP	GOBP_MEIOSIS_I_CELL_CYCLE_PROCESS	1.127	0.615	1.1	0.641	FALSE
TIRZ vs HFD	GO_BP	GOBP_MEMBRANE_PROTEIN_PROTEOLYSIS	0.915	0.799	1.091	0.641	FALSE
TIRZ vs HFD	GO_BP	GOBP_MODIFICATION_DEPENDENT_MACROMOLECULE_CATABOLIC_PROCESS	-0.97	0.778	1.065	0.641	FALSE
TIRZ vs HFD	GO_BP	GOBP_MULTICELLULAR_ORGANISMAL_LEVEL_CHEMICAL_HOMEOSTASIS	1.085	0.651	1.091	0.641	FALSE
TIRZ vs HFD	GO_BP	GOBP_NEGATIVE_REGULATION_OF_BIOMINERAL_TISSUE_DEVELOPMENT	1.185	0.591	1.132	0.641	FALSE
TIRZ vs HFD	GO_BP	GOBP_NEGATIVE_REGULATION_OF_EPITHELIAL_CELL_DIFFERENTIATION	1.15	0.589	1.12	0.641	FALSE
TIRZ vs HFD	GO_BP	GOBP_NEGATIVE_REGULATION_OF_INTERLEUKIN_12_PRODUCTION	0.891	0.816	-1.095	0.641	FALSE
TIRZ vs HFD	GO_BP	GOBP_NEGATIVE_REGULATION_OF_INTERLEUKIN_1_PRODUCTION	1.257	0.506	1.119	0.641	FALSE
TIRZ vs HFD	GO_BP	GOBP_NEGATIVE_REGULATION_OF_LIPID_TRANSPORT	1.28	0.484	1.105	0.641	FALSE
TIRZ vs HFD	GO_BP	GOBP_NEGATIVE_REGULATION_OF_TORC1_SIGNALING	1.178	0.584	1.111	0.641	FALSE
TIRZ vs HFD	GO_BP	GOBP_NEGATIVE_REGULATION_OF_TYPE_II_INTERFERON_PRODUCTION	1.025	0.726	1.113	0.641	FALSE
TIRZ vs HFD	GO_BP	GOBP_NEGATIVE_REGULATION_OF_VASCULAR_ASSOCIATED_SMOOTH_MUSCLE_CELL_PROLIFERATION	0.77	0.902	-1.095	0.641	FALSE
TIRZ vs HFD	GO_BP	GOBP_NEPHRON_MORPHOGENESIS	-0.662	0.959	1.104	0.641	FALSE
TIRZ vs HFD	GO_BP	GOBP_NEURON_MIGRATION	-0.739	0.958	1.082	0.641	FALSE
TIRZ vs HFD	GO_BP	GOBP_PATTERN_SPECIFICATION_PROCESS	1.209	0.47	1.088	0.641	FALSE
TIRZ vs HFD	GO_BP	GOBP_PHOSPHOLIPID_TRANSPORT	-1.08	0.642	1.104	0.641	FALSE
TIRZ vs HFD	GO_BP	GOBP_PIGMENT_BIOSYNTHETIC_PROCESS	-1.454	0.363	-1.061	0.641	FALSE
TIRZ vs HFD	GO_BP	GOBP_PIGMENT_METABOLIC_PROCESS	-1.502	0.22	-1.069	0.641	FALSE
TIRZ vs HFD	GO_BP	GOBP_POSITIVE_REGULATION_OF_CARBOHYDRATE_METABOLIC_PROCESS	1.422	0.351	1.097	0.641	FALSE
TIRZ vs HFD	GO_BP	GOBP_POSITIVE_REGULATION_OF_DNA_RECOMBINATION	0.894	0.808	1.108	0.641	FALSE
TIRZ vs HFD	GO_BP	GOBP_POSITIVE_REGULATION_OF_DOUBLE_STRAND_BREAK_REPAIR_VIA_HOMOLOGOUS_RECOMBINATION	-1.075	0.698	-1.109	0.641	FALSE
TIRZ vs HFD	GO_BP	GOBP_POSITIVE_REGULATION_OF_GLIOGENESIS	1.171	0.573	1.098	0.641	FALSE
TIRZ vs HFD	GO_BP	GOBP_POSITIVE_REGULATION_OF_INTERLEUKIN_1_PRODUCTION	0.809	0.888	-1.052	0.641	FALSE
TIRZ vs HFD	GO_BP	GOBP_POSITIVE_REGULATION_OF_TELOMERE_MAINTENANCE_VIA_TELOMERE_LENGTHENING	-1.295	0.466	-1.096	0.641	FALSE
TIRZ vs HFD	GO_BP	GOBP_PRIMARY_ALCOHOL_METABOLIC_PROCESS	-1.128	0.622	1.103	0.641	FALSE
TIRZ vs HFD	GO_BP	GOBP_PROTEIN_LOCALIZATION_TO_CHROMATIN	1.601	0.201	1.11	0.641	FALSE
TIRZ vs HFD	GO_BP	GOBP_PYRIMIDINE_CONTAINING_COMPOUND_METABOLIC_PROCESS	-0.829	0.884	1.095	0.641	FALSE
TIRZ vs HFD	GO_BP	GOBP_PYRUVATE_DECARBOXYLATION_TO_ACETYL_COA	-1.427	0.406	-1.123	0.641	FALSE
TIRZ vs HFD	GO_BP	GOBP_REGULATION_OF_BONE_REMODELING	1.57	0.283	1.132	0.641	FALSE
TIRZ vs HFD	GO_BP	GOBP_REGULATION_OF_DEFENSE_RESPONSE_TO_VIRUS	1.178	0.584	1.107	0.641	FALSE
TIRZ vs HFD	GO_BP	GOBP_REGULATION_OF_DNA_DAMAGE_RESPONSE_SIGNAL_TRANSDUCTION_BY_P53_CLASS_MEDIATOR	1.286	0.478	1.127	0.641	FALSE
TIRZ vs HFD	GO_BP	GOBP_REGULATION_OF_MYELOID_CELL_APOPTOTIC_PROCESS	0.873	0.822	1.114	0.641	FALSE
TIRZ vs HFD	GO_BP	GOBP_REGULATION_OF_NEURON_MIGRATION	-0.811	0.861	-1.101	0.641	FALSE
TIRZ vs HFD	GO_BP	GOBP_REGULATION_OF_RESPONSE_TO_OXIDATIVE_STRESS	1.163	0.596	1.112	0.641	FALSE
TIRZ vs HFD	GO_BP	GOBP_REGULATION_OF_SYSTEMIC_ARTERIAL_BLOOD_PRESSURE_MEDIATED_BY_A_CHEMICAL_SIGNAL	-0.721	0.914	1.127	0.641	FALSE
TIRZ vs HFD	GO_BP	GOBP_RESPONSE_TO_INTERLEUKIN_4	-0.823	0.882	1.114	0.641	FALSE
TIRZ vs HFD	GO_BP	GOBP_RESPONSE_TO_NERVE_GROWTH_FACTOR	-1.204	0.56	-1.099	0.641	FALSE
TIRZ vs HFD	GO_BP	GOBP_RESPONSE_TO_REACTIVE_OXYGEN_SPECIES	0.928	0.811	1.068	0.641	FALSE
TIRZ vs HFD	GO_BP	GOBP_RIBONUCLEOPROTEIN_COMPLEX_BIOGENESIS	-1.476	0.0565	-1.037	0.641	FALSE
TIRZ vs HFD	GO_BP	GOBP_RIBOSOME_ASSEMBLY	-1.483	0.341	-1.099	0.641	FALSE
TIRZ vs HFD	GO_BP	GOBP_SECRETORY_GRANULE_ORGANIZATION	1.078	0.653	1.133	0.641	FALSE
TIRZ vs HFD	GO_BP	GOBP_SEMI_LUNAR_VALVE_DEVELOPMENT	0.681	0.956	1.12	0.641	FALSE
TIRZ vs HFD	GO_BP	GOBP_TELOMERE_MAINTENANCE_VIA_TELOMERE_LENGTHENING	-1.255	0.477	-1.066	0.641	FALSE
TIRZ vs HFD	GO_BP	GOBP_TOLERANCE_INDUCTION	0.661	0.964	1.127	0.641	FALSE
TIRZ vs HFD	GO_BP	GOBP_VASCULAR_ASSOCIATED_SMOOTH_MUSCLE_CELL_MIGRATION	1.025	0.727	1.125	0.641	FALSE
TIRZ vs HFD	GO_BP	GOBP_MONONUCLEAR_CELL_MIGRATION	-1.196	0.473	1.075	0.641	FALSE
TIRZ vs HFD	GO_BP	GOBP_ACTIN_NUCLEATION	-1.061	0.697	1.095	0.642	FALSE
TIRZ vs HFD	GO_BP	GOBP_CARDIAC_CHAMBER_MORPHOGENESIS	0.941	0.787	-1.058	0.642	FALSE
TIRZ vs HFD	GO_BP	GOBP_MESENCHYME_MORPHOGENESIS	1.029	0.705	1.109	0.642	FALSE
TIRZ vs HFD	GO_BP	GOBP_PROTEIN_O_LINKED_GLYCOSYLATION_VIA_XYLOSE	0.82	0.868	1.108	0.642	FALSE
TIRZ vs HFD	GO_BP	GOBP_REGULATION_OF_SPINDLE_ORGANIZATION	-0.54	0.992	1.093	0.642	FALSE
TIRZ vs HFD	GO_BP	GOBP_T_CELL_MEDIATED_IMMUNITY	0.986	0.755	1.074	0.642	FALSE
TIRZ vs HFD	GO_BP	GOBP_ENDOPLASMIC_RETICULUM_CALCIUM_ION_HOMEOSTASIS	-1.437	0.396	-1.103	0.643	FALSE
TIRZ vs HFD	GO_BP	GOBP_RESPONSE_TO_PEPTIDE_HORMONE	1.392	0.122	1.058	0.643	FALSE
TIRZ vs HFD	GO_BP	GOBP_POSITIVE_REGULATION_OF_MITOTIC_CELL_CYCLE_PHASE_TRANSITION	-0.935	0.797	1.09	0.645	FALSE
TIRZ vs HFD	GO_BP	GOBP_POSITIVE_REGULATION_OF_TUMOR_NECROSIS_FACTOR_MEDIATED_SIGNALING_PATHWAY	-0.865	0.823	1.123	0.646	FALSE
TIRZ vs HFD	GO_BP	GOBP_REGULATION_OF_REGULATED_SECRETORY_PATHWAY	-1.038	0.698	1.085	0.646	FALSE
TIRZ vs HFD	GO_BP	GOBP_RETROGRADE_TRANSPORT_ENDOSOME_TO_GOLGI	0.497	0.999	1.103	0.646	FALSE
TIRZ vs HFD	GO_BP	GOBP_ACTIN_MEDIATED_CELL_CONTRACTION	-0.842	0.861	-1.066	0.647	FALSE
TIRZ vs HFD	GO_BP	GOBP_AMYLOID_PRECURSOR_PROTEIN_METABOLIC_PROCESS	1.273	0.458	1.083	0.647	FALSE
TIRZ vs HFD	GO_BP	GOBP_REGULATION_OF_INFLAMMASOME_MEDIATED_SIGNALING_PATHWAY	-0.978	0.766	-1.1	0.647	FALSE
TIRZ vs HFD	GO_BP	GOBP_NEGATIVE_REGULATION_OF_DEFENSE_RESPONSE	-0.91	0.841	1.062	0.648	FALSE
TIRZ vs HFD	GO_BP	GOBP_NEGATIVE_REGULATION_OF_REPRODUCTIVE_PROCESS	-0.941	0.787	-1.078	0.648	FALSE
TIRZ vs HFD	GO_BP	GOBP_HORMONE_METABOLIC_PROCESS	-1.34	0.383	1.079	0.648	FALSE
TIRZ vs HFD	GO_BP	GOBP_EPITHELIAL_CELL_DIFFERENTIATION_INVOLVED_IN_KIDNEY_DEVELOPMENT	0.662	0.964	1.092	0.65	FALSE
TIRZ vs HFD	GO_BP	GOBP_MITOCHONDRIAL_RNA_METABOLIC_PROCESS	-1.368	0.447	-1.086	0.65	FALSE
TIRZ vs HFD	GO_BP	GOBP_POSITIVE_REGULATION_OF_DEVELOPMENTAL_GROWTH	0.831	0.876	1.084	0.65	FALSE
TIRZ vs HFD	GO_BP	GOBP_REGULATION_OF_NUCLEOCYTOPLASMIC_TRANSPORT	0.903	0.822	1.064	0.65	FALSE
TIRZ vs HFD	GO_BP	GOBP_AMINE_CATABOLIC_PROCESS	0.954	0.774	1.117	0.65	FALSE
TIRZ vs HFD	GO_BP	GOBP_INSULIN_LIKE_GROWTH_FACTOR_RECEPTOR_SIGNALING_PATHWAY	1.346	0.452	1.087	0.65	FALSE
TIRZ vs HFD	GO_BP	GOBP_KERATINOCYTE_DIFFERENTIATION	0.778	0.919	1.083	0.65	FALSE
TIRZ vs HFD	GO_BP	GOBP_REGULATION_OF_SUBSTRATE_ADHESION_DEPENDENT_CELL_SPREADING	-1.02	0.726	1.088	0.65	FALSE
TIRZ vs HFD	GO_BP	GOBP_POSITIVE_REGULATION_OF_MAP_KINASE_ACTIVITY	0.887	0.822	1.115	0.65	FALSE
TIRZ vs HFD	GO_BP	GOBP_TISSUE_REGENERATION	-0.809	0.882	1.083	0.651	FALSE
TIRZ vs HFD	GO_BP	GOBP_INTERLEUKIN_6_MEDIATED_SIGNALING_PATHWAY	1.399	0.44	-1.102	0.655	FALSE
TIRZ vs HFD	GO_BP	GOBP_ESTABLISHMENT_OF_ENDOTHELIAL_BARRIER	0.856	0.827	1.091	0.656	FALSE
TIRZ vs HFD	GO_BP	GOBP_FATTY_ACID_TRANSMEMBRANE_TRANSPORT	0.895	0.813	-1.095	0.656	FALSE
TIRZ vs HFD	GO_BP	GOBP_NEGATIVE_REGULATION_OF_IMMUNE_RESPONSE	-0.995	0.743	1.063	0.656	FALSE
TIRZ vs HFD	GO_BP	GOBP_NEGATIVE_REGULATION_OF_INTERLEUKIN_1_BETA_PRODUCTION	1.22	0.538	1.114	0.656	FALSE
TIRZ vs HFD	GO_BP	GOBP_OVULATION_CYCLE_PROCESS	0.847	0.838	1.11	0.656	FALSE
TIRZ vs HFD	GO_BP	GOBP_POSITIVE_REGULATION_OF_T_CELL_MEDIATED_IMMUNITY	1.046	0.69	1.07	0.656	FALSE
TIRZ vs HFD	GO_BP	GOBP_POSTSYNAPSE_ORGANIZATION	0.913	0.817	1.067	0.656	FALSE
TIRZ vs HFD	GO_BP	GOBP_REGULATION_OF_CELL_SHAPE	-1.095	0.635	1.077	0.656	FALSE
TIRZ vs HFD	GO_BP	GOBP_REGULATION_OF_DENDRITE_MORPHOGENESIS	0.786	0.892	-1.086	0.656	FALSE
TIRZ vs HFD	GO_BP	GOBP_REGULATION_OF_GENERATION_OF_PRECURSOR_METABOLITES_AND_ENERGY	1.033	0.701	1.065	0.656	FALSE
TIRZ vs HFD	GO_BP	GOBP_REGULATION_OF_MORPHOGENESIS_OF_A_BRANCHING_STRUCTURE	0.831	0.861	1.096	0.656	FALSE
TIRZ vs HFD	GO_BP	GOBP_REGULATION_OF_TISSUE_REMODELING	1.538	0.251	1.092	0.656	FALSE
TIRZ vs HFD	GO_BP	GOBP_SKELETAL_SYSTEM_MORPHOGENESIS	-1.015	0.726	-1.052	0.656	FALSE
TIRZ vs HFD	GO_BP	GOBP_SOMATIC_STEM_CELL_POPULATION_MAINTENANCE	0.711	0.927	-1.078	0.656	FALSE
TIRZ vs HFD	GO_BP	GOBP_STEM_CELL_DIVISION	-0.937	0.779	1.108	0.656	FALSE
TIRZ vs HFD	GO_BP	GOBP_SULFUR_AMINO_ACID_METABOLIC_PROCESS	1.322	0.457	1.098	0.656	FALSE
TIRZ vs HFD	GO_BP	GOBP_T_CELL_HOMEOSTASIS	-1.865	0.0212	1.085	0.656	FALSE
TIRZ vs HFD	GO_BP	GOBP_ARP2_3_COMPLEX_MEDIATED_ACTIN_NUCLEATION	-1.274	0.482	-1.069	0.657	FALSE
TIRZ vs HFD	GO_BP	GOBP_MYELOID_DENDRITIC_CELL_ACTIVATION	1.115	0.635	1.086	0.66	FALSE
TIRZ vs HFD	GO_BP	GOBP_RESPONSE_TO_GROWTH_HORMONE	0.596	0.981	-1.082	0.661	FALSE
TIRZ vs HFD	GO_BP	GOBP_REGULATION_OF_CHOLESTEROL_EFFLUX	1.232	0.502	1.095	0.662	FALSE
TIRZ vs HFD	GO_BP	GOBP_REGULATION_OF_MITOCHONDRION_ORGANIZATION	-0.915	0.815	1.058	0.662	FALSE
TIRZ vs HFD	GO_BP	GOBP_REGULATION_OF_SYNAPTIC_PLASTICITY	0.845	0.876	1.063	0.662	FALSE
TIRZ vs HFD	GO_BP	GOBP_MYELOID_DENDRITIC_CELL_DIFFERENTIATION	1.026	0.727	1.093	0.662	FALSE
TIRZ vs HFD	GO_BP	GOBP_NEGATIVE_REGULATION_OF_STEM_CELL_DIFFERENTIATION	1.126	0.64	-1.067	0.662	FALSE
TIRZ vs HFD	GO_BP	GOBP_POSITIVE_REGULATION_OF_MYELOID_LEUKOCYTE_CYTOKINE_PRODUCTION_INVOLVED_IN_IMMUNE_RESPONSE	-0.8	0.877	1.095	0.662	FALSE
TIRZ vs HFD	GO_BP	GOBP_SPROUTING_ANGIOGENESIS	1.133	0.576	1.064	0.662	FALSE
TIRZ vs HFD	GO_BP	GOBP_POSITIVE_REGULATION_OF_PROTEIN_CONTAINING_COMPLEX_DISASSEMBLY	1.165	0.605	1.099	0.664	FALSE
TIRZ vs HFD	GO_BP	GOBP_DENDRITE_DEVELOPMENT	1.059	0.674	1.059	0.664	FALSE
TIRZ vs HFD	GO_BP	GOBP_REPRODUCTIVE_SYSTEM_DEVELOPMENT	0.878	0.858	1.059	0.664	FALSE
TIRZ vs HFD	GO_BP	GOBP_FATTY_ACID_DERIVATIVE_BIOSYNTHETIC_PROCESS	-1.249	0.512	1.078	0.664	FALSE
TIRZ vs HFD	GO_BP	GOBP_POSITIVE_REGULATION_OF_CYTOKINE_PRODUCTION_INVOLVED_IN_INFLAMMATORY_RESPONSE	-0.807	0.876	-1.064	0.664	FALSE
TIRZ vs HFD	GO_BP	GOBP_REGULATION_OF_ORGANIC_ACID_TRANSPORT	1.225	0.512	1.067	0.664	FALSE
TIRZ vs HFD	GO_BP	GOBP_CENTRAL_NERVOUS_SYSTEM_NEURON_DIFFERENTIATION	-0.862	0.861	1.067	0.665	FALSE
TIRZ vs HFD	GO_BP	GOBP_POSITIVE_REGULATION_OF_MUSCLE_CELL_APOPTOTIC_PROCESS	-0.86	0.826	-1.077	0.665	FALSE
TIRZ vs HFD	GO_BP	GOBP_ESTABLISHMENT_OF_PROTEIN_LOCALIZATION_TO_VACUOLE	0.677	0.964	1.079	0.666	FALSE
TIRZ vs HFD	GO_BP	GOBP_CELLULAR_OXIDANT_DETOXIFICATION	-1.385	0.378	1.063	0.667	FALSE
TIRZ vs HFD	GO_BP	GOBP_IMPORT_ACROSS_PLASMA_MEMBRANE	1.397	0.351	1.053	0.667	FALSE
TIRZ vs HFD	GO_BP	GOBP_MICROTUBULE_ORGANIZING_CENTER_ORGANIZATION	0.906	0.817	1.05	0.667	FALSE
TIRZ vs HFD	GO_BP	GOBP_ANTIGEN_PROCESSING_AND_PRESENTATION_OF_EXOGENOUS_ANTIGEN	-1.026	0.715	1.069	0.667	FALSE
TIRZ vs HFD	GO_BP	GOBP_CELLULAR_RESPONSE_TO_TYPE_II_INTERFERON	0.793	0.924	1.051	0.668	FALSE
TIRZ vs HFD	GO_BP	GOBP_NEGATIVE_REGULATION_OF_RECEPTOR_SIGNALING_PATHWAY_VIA_JAK_STAT	1.238	0.494	1.084	0.668	FALSE
TIRZ vs HFD	GO_BP	GOBP_REGULATION_OF_INSULIN_SECRETION	1.513	0.113	1.056	0.668	FALSE
TIRZ vs HFD	GO_BP	GOBP_RESPONSE_TO_TOPOLOGICALLY_INCORRECT_PROTEIN	1.165	0.527	1.053	0.668	FALSE
TIRZ vs HFD	GO_BP	GOBP_PHOSPHOLIPID_METABOLIC_PROCESS	-1.279	0.353	1.057	0.668	FALSE
TIRZ vs HFD	GO_BP	GOBP_PURINE_CONTAINING_COMPOUND_TRANSMEMBRANE_TRANSPORT	1.154	0.594	1.081	0.67	FALSE
TIRZ vs HFD	GO_BP	GOBP_BIOMINERAL_TISSUE_DEVELOPMENT	0.899	0.817	1.054	0.671	FALSE
TIRZ vs HFD	GO_BP	GOBP_CD4_POSITIVE_ALPHA_BETA_T_CELL_ACTIVATION	-1.205	0.487	1.056	0.672	FALSE
TIRZ vs HFD	GO_BP	GOBP_CELLULAR_PROCESS_INVOLVED_IN_REPRODUCTION_IN_MULTICELLULAR_ORGANISM	0.943	0.799	1.045	0.672	FALSE
TIRZ vs HFD	GO_BP	GOBP_CELLULAR_RESPONSE_TO_TOXIC_SUBSTANCE	-1.454	0.162	1.051	0.672	FALSE
TIRZ vs HFD	GO_BP	GOBP_DEVELOPMENT_OF_PRIMARY_FEMALE_SEXUAL_CHARACTERISTICS	-0.924	0.791	1.062	0.672	FALSE
TIRZ vs HFD	GO_BP	GOBP_GLIAL_CELL_PROLIFERATION	1.193	0.56	1.065	0.672	FALSE
TIRZ vs HFD	GO_BP	GOBP_GLYCOLYTIC_PROCESS_THROUGH_FRUCTOSE_6_PHOSPHATE	-1.562	0.241	-1.066	0.672	FALSE
TIRZ vs HFD	GO_BP	GOBP_GRANULOCYTE_DIFFERENTIATION	-0.978	0.75	1.059	0.672	FALSE
TIRZ vs HFD	GO_BP	GOBP_HOST_MEDIATED_ACTIVATION_OF_VIRAL_PROCESS	0.96	0.766	1.076	0.672	FALSE
TIRZ vs HFD	GO_BP	GOBP_INTERLEUKIN_10_PRODUCTION	1.507	0.197	1.061	0.672	FALSE
TIRZ vs HFD	GO_BP	GOBP_INTESTINAL_ABSORPTION	-1.149	0.623	-1.059	0.672	FALSE
TIRZ vs HFD	GO_BP	GOBP_MYELOID_LEUKOCYTE_CYTOKINE_PRODUCTION	-0.758	0.916	1.079	0.672	FALSE
TIRZ vs HFD	GO_BP	GOBP_NEGATIVE_REGULATION_OF_OSTEOBLAST_DIFFERENTIATION	1.02	0.72	1.066	0.672	FALSE
TIRZ vs HFD	GO_BP	GOBP_NUCLEAR_ENVELOPE_ORGANIZATION	-0.858	0.843	1.066	0.672	FALSE
TIRZ vs HFD	GO_BP	GOBP_NUCLEUS_ORGANIZATION	1.172	0.573	1.06	0.672	FALSE
TIRZ vs HFD	GO_BP	GOBP_POSITIVE_REGULATION_OF_OSTEOBLAST_DIFFERENTIATION	1.096	0.643	-1.048	0.672	FALSE
TIRZ vs HFD	GO_BP	GOBP_REGULATION_OF_ASTROCYTE_DIFFERENTIATION	1.37	0.447	-1.059	0.672	FALSE
TIRZ vs HFD	GO_BP	GOBP_REGULATION_OF_FATTY_ACID_METABOLIC_PROCESS	-0.844	0.875	1.064	0.672	FALSE
TIRZ vs HFD	GO_BP	GOBP_REGULATION_OF_GLYCOGEN_METABOLIC_PROCESS	1.635	0.174	1.088	0.672	FALSE
TIRZ vs HFD	GO_BP	GOBP_REGULATION_OF_ORGANELLE_ASSEMBLY	0.891	0.844	1.052	0.672	FALSE
TIRZ vs HFD	GO_BP	GOBP_REGULATION_OF_PLATELET_AGGREGATION	1.795	0.0532	1.087	0.672	FALSE
TIRZ vs HFD	GO_BP	GOBP_RETINA_HOMEOSTASIS	-0.79	0.872	-1.046	0.672	FALSE
TIRZ vs HFD	GO_BP	GOBP_PROTEIN_ACTIVATION_CASCADE	-0.886	0.817	1.074	0.672	FALSE
TIRZ vs HFD	GO_BP	GOBP_ALPHA_BETA_T_CELL_DIFFERENTIATION	-1.201	0.458	1.051	0.672	FALSE
TIRZ vs HFD	GO_BP	GOBP_AORTA_MORPHOGENESIS	0.738	0.931	-1.046	0.672	FALSE
TIRZ vs HFD	GO_BP	GOBP_NEGATIVE_REGULATION_OF_COLD_INDUCED_THERMOGENESIS	1.035	0.72	1.072	0.672	FALSE
TIRZ vs HFD	GO_BP	GOBP_REGULATION_OF_MITOCHONDRIAL_FISSION	1.364	0.447	1.086	0.672	FALSE
TIRZ vs HFD	GO_BP	GOBP_REGULATION_OF_PROTEIN_MATURATION	-0.82	0.882	1.052	0.672	FALSE
TIRZ vs HFD	GO_BP	GOBP_RESPONSE_TO_STEROL	-0.617	0.977	-1.05	0.672	FALSE
TIRZ vs HFD	GO_BP	GOBP_LIPID_DROPLET_ORGANIZATION	0.832	0.861	1.084	0.673	FALSE
TIRZ vs HFD	GO_BP	GOBP_RUFFLE_ASSEMBLY	-1.498	0.315	-1.057	0.673	FALSE
TIRZ vs HFD	GO_BP	GOBP_POSITIVE_REGULATION_OF_CELL_PROJECTION_ORGANIZATION	1.118	0.567	1.049	0.673	FALSE
TIRZ vs HFD	GO_BP	GOBP_ARTERY_MORPHOGENESIS	1.584	0.105	1.06	0.674	FALSE
TIRZ vs HFD	GO_BP	GOBP_B_CELL_DIFFERENTIATION	-0.865	0.874	-1.051	0.674	FALSE
TIRZ vs HFD	GO_BP	GOBP_PURINE_CONTAINING_COMPOUND_SALVAGE	-1.404	0.416	-1.038	0.674	FALSE
TIRZ vs HFD	GO_BP	GOBP_BICELLULAR_TIGHT_JUNCTION_ASSEMBLY	1.195	0.569	1.06	0.675	FALSE
TIRZ vs HFD	GO_BP	GOBP_CIRCULATORY_SYSTEM_DEVELOPMENT	1.114	0.464	1.037	0.675	FALSE
TIRZ vs HFD	GO_BP	GOBP_HEAD_DEVELOPMENT	-0.997	0.735	1.046	0.675	FALSE
TIRZ vs HFD	GO_BP	GOBP_INSULIN_SECRETION	1.485	0.182	1.048	0.675	FALSE
TIRZ vs HFD	GO_BP	GOBP_PROTEIN_SUMOYLATION	0.98	0.759	1.061	0.675	FALSE
TIRZ vs HFD	GO_BP	GOBP_REGULATION_OF_CARBOHYDRATE_METABOLIC_PROCESS	1.237	0.463	1.047	0.675	FALSE
TIRZ vs HFD	GO_BP	GOBP_REGULATION_OF_SYNAPSE_ASSEMBLY	-0.77	0.931	1.047	0.675	FALSE
TIRZ vs HFD	GO_BP	GOBP_ADIPOSE_TISSUE_DEVELOPMENT	-0.754	0.931	1.055	0.675	FALSE
TIRZ vs HFD	GO_BP	GOBP_NEGATIVE_REGULATION_OF_UBIQUITIN_DEPENDENT_PROTEIN_CATABOLIC_PROCESS	-1.046	0.717	-1.036	0.675	FALSE
TIRZ vs HFD	GO_BP	GOBP_RESPONSE_TO_NITROGEN_COMPOUND	1.163	0.363	1.033	0.676	FALSE
TIRZ vs HFD	GO_BP	GOBP_RESPONSE_TO_NUTRIENT	0.926	0.799	1.044	0.676	FALSE
TIRZ vs HFD	GO_BP	GOBP_SODIUM_ION_HOMEOSTASIS	0.785	0.892	1.071	0.677	FALSE
TIRZ vs HFD	GO_BP	GOBP_SMOOTHENED_SIGNALING_PATHWAY	1.331	0.438	1.055	0.677	FALSE
TIRZ vs HFD	GO_BP	GOBP_PLASMINOGEN_ACTIVATION	-1.202	0.576	1.069	0.678	FALSE
TIRZ vs HFD	GO_BP	GOBP_ORGANIC_CATION_TRANSPORT	1.409	0.386	1.051	0.678	FALSE
TIRZ vs HFD	GO_BP	GOBP_VASCULAR_ASSOCIATED_SMOOTH_MUSCLE_CELL_PROLIFERATION	1.308	0.453	1.044	0.678	FALSE
TIRZ vs HFD	GO_BP	GOBP_NERVE_DEVELOPMENT	0.78	0.896	1.057	0.678	FALSE
TIRZ vs HFD	GO_BP	GOBP_NEGATIVE_REGULATION_OF_INTRACELLULAR_STEROID_HORMONE_RECEPTOR_SIGNALING_PATHWAY	-1.574	0.285	-1.04	0.678	FALSE
TIRZ vs HFD	GO_BP	GOBP_NEGATIVE_REGULATION_OF_LEUKOCYTE_PROLIFERATION	0.595	0.992	1.05	0.678	FALSE
TIRZ vs HFD	GO_BP	GOBP_NEGATIVE_REGULATION_OF_RESPONSE_TO_CYTOKINE_STIMULUS	-0.982	0.756	-1.023	0.678	FALSE
TIRZ vs HFD	GO_BP	GOBP_POSITIVE_REGULATION_OF_LEUKOCYTE_APOPTOTIC_PROCESS	0.844	0.849	1.066	0.678	FALSE
TIRZ vs HFD	GO_BP	GOBP_POSITIVE_REGULATION_OF_RESPONSE_TO_EXTERNAL_STIMULUS	-0.973	0.787	1.035	0.678	FALSE
TIRZ vs HFD	GO_BP	GOBP_REGULATION_OF_HEART_CONTRACTION	0.979	0.758	1.048	0.678	FALSE
TIRZ vs HFD	GO_BP	GOBP_REGULATION_OF_NEURAL_PRECURSOR_CELL_PROLIFERATION	1.166	0.587	1.057	0.678	FALSE
TIRZ vs HFD	GO_BP	GOBP_REGULATION_OF_NITRIC_OXIDE_METABOLIC_PROCESS	0.853	0.861	1.045	0.678	FALSE
TIRZ vs HFD	GO_BP	GOBP_REGULATION_OF_POLYSACCHARIDE_METABOLIC_PROCESS	1.375	0.438	1.064	0.678	FALSE
TIRZ vs HFD	GO_BP	GOBP_RESPONSE_TO_CAMP	0.834	0.873	1.049	0.678	FALSE
TIRZ vs HFD	GO_BP	GOBP_RESPONSE_TO_MONOAMINE	1.499	0.33	1.05	0.678	FALSE
TIRZ vs HFD	GO_BP	GOBP_RESPONSE_TO_VITAMIN	0.851	0.849	1.049	0.678	FALSE
TIRZ vs HFD	GO_BP	GOBP_STEROID_HORMONE_RECEPTOR_SIGNALING_PATHWAY	0.85	0.858	1.043	0.678	FALSE
TIRZ vs HFD	GO_BP	GOBP_CELLULAR_RESPONSE_TO_TOPOLOGICALLY_INCORRECT_PROTEIN	1.107	0.615	1.037	0.679	FALSE
TIRZ vs HFD	GO_BP	GOBP_COMPLEMENT_RECEPTOR_MEDIATED_SIGNALING_PATHWAY	-1.477	0.344	-1.03	0.679	FALSE
TIRZ vs HFD	GO_BP	GOBP_DETECTION_OF_BIOTIC_STIMULUS	-0.961	0.768	-1.033	0.679	FALSE
TIRZ vs HFD	GO_BP	GOBP_NEGATIVE_REGULATION_OF_CYTOKINE_PRODUCTION	1.045	0.673	1.033	0.679	FALSE
TIRZ vs HFD	GO_BP	GOBP_OSTEOBLAST_DIFFERENTIATION	1.22	0.458	1.036	0.679	FALSE
TIRZ vs HFD	GO_BP	GOBP_POSITIVE_REGULATION_OF_CELL_CYCLE_G1_S_PHASE_TRANSITION	-1.406	0.401	-1.028	0.679	FALSE
TIRZ vs HFD	GO_BP	GOBP_PROTEIN_K48_LINKED_UBIQUITINATION	1.149	0.595	1.049	0.679	FALSE
TIRZ vs HFD	GO_BP	GOBP_PYRIMIDINE_CONTAINING_COMPOUND_BIOSYNTHETIC_PROCESS	-0.645	0.97	1.046	0.679	FALSE
TIRZ vs HFD	GO_BP	GOBP_REGULATION_OF_CARTILAGE_DEVELOPMENT	1.099	0.652	1.048	0.679	FALSE
TIRZ vs HFD	GO_BP	GOBP_REGULATION_OF_CILIUM_ASSEMBLY	0.981	0.75	-1.03	0.679	FALSE
TIRZ vs HFD	GO_BP	GOBP_RETINOIC_ACID_RECEPTOR_SIGNALING_PATHWAY	-0.957	0.774	-1.031	0.679	FALSE
TIRZ vs HFD	GO_BP	GOBP_VASCULOGENESIS	-0.664	0.978	-1.009	0.679	FALSE
TIRZ vs HFD	GO_BP	GOBP_POSITIVE_REGULATION_OF_GLIAL_CELL_PROLIFERATION	0.885	0.821	-1.025	0.681	FALSE
TIRZ vs HFD	GO_BP	GOBP_LIPID_METABOLIC_PROCESS	-1.487	0.00874	1.027	0.681	FALSE
TIRZ vs HFD	GO_BP	GOBP_NUCLEOLAR_LARGE_RRNA_TRANSCRIPTION_BY_RNA_POLYMERASE_I	-1.453	0.361	-1.028	0.681	FALSE
TIRZ vs HFD	GO_BP	GOBP_SPERMATID_DIFFERENTIATION	-0.74	0.931	-1.03	0.681	FALSE
TIRZ vs HFD	GO_BP	GOBP_TYPE_2_IMMUNE_RESPONSE	0.839	0.859	-1.026	0.682	FALSE
TIRZ vs HFD	GO_BP	GOBP_CELLULAR_RESPONSE_TO_RADIATION	0.736	0.978	1.03	0.682	FALSE
TIRZ vs HFD	GO_BP	GOBP_POSTSYNAPTIC_SPECIALIZATION_ORGANIZATION	1.005	0.736	1.066	0.682	FALSE
TIRZ vs HFD	GO_BP	GOBP_ICOSANOID_METABOLIC_PROCESS	-1.616	0.122	1.042	0.683	FALSE
TIRZ vs HFD	GO_BP	GOBP_BONE_MINERALIZATION	1.033	0.717	1.043	0.683	FALSE
TIRZ vs HFD	GO_BP	GOBP_ESTABLISHMENT_OF_PROTEIN_LOCALIZATION_TO_PEROXISOME	-1.357	0.436	-1.024	0.683	FALSE
TIRZ vs HFD	GO_BP	GOBP_PEROXISOMAL_TRANSPORT	-1.44	0.351	-1.043	0.684	FALSE
TIRZ vs HFD	GO_BP	GOBP_VACUOLAR_LOCALIZATION	0.694	0.953	1.036	0.684	FALSE
TIRZ vs HFD	GO_BP	GOBP_DEVELOPMENTAL_PROCESS_INVOLVED_IN_REPRODUCTION	-0.849	0.952	1.037	0.685	FALSE
TIRZ vs HFD	GO_BP	GOBP_MOLTING_CYCLE	1.065	0.656	1.04	0.685	FALSE
TIRZ vs HFD	GO_BP	GOBP_NEGATIVE_REGULATION_OF_SMOOTH_MUSCLE_CELL_PROLIFERATION	0.962	0.766	1.039	0.685	FALSE
TIRZ vs HFD	GO_BP	GOBP_PROSTANOID_METABOLIC_PROCESS	-1.304	0.482	1.041	0.685	FALSE
TIRZ vs HFD	GO_BP	GOBP_REGULATION_OF_RESPONSE_TO_ENDOPLASMIC_RETICULUM_STRESS	0.982	0.756	1.03	0.685	FALSE
TIRZ vs HFD	GO_BP	GOBP_STEM_CELL_DIFFERENTIATION	-0.828	0.914	-1.05	0.685	FALSE
TIRZ vs HFD	GO_BP	GOBP_POSITIVE_REGULATION_OF_CD4_POSITIVE_ALPHA_BETA_T_CELL_ACTIVATION	0.937	0.774	1.039	0.685	FALSE
TIRZ vs HFD	GO_BP	GOBP_POSITIVE_REGULATION_OF_CELL_CYCLE_PHASE_TRANSITION	-0.846	0.882	1.035	0.685	FALSE
TIRZ vs HFD	GO_BP	GOBP_MECHANORECEPTOR_DIFFERENTIATION	0.787	0.888	1.051	0.685	FALSE
TIRZ vs HFD	GO_BP	GOBP_METABOLIC_COMPOUND_SALVAGE	-1.296	0.473	-1.028	0.685	FALSE
TIRZ vs HFD	GO_BP	GOBP_MUSCLE_ADAPTATION	1.559	0.136	1.039	0.685	FALSE
TIRZ vs HFD	GO_BP	GOBP_NEGATIVE_REGULATION_OF_ANOIKIS	1.449	0.368	1.061	0.685	FALSE
TIRZ vs HFD	GO_BP	GOBP_NEGATIVE_REGULATION_OF_BLOOD_CIRCULATION	0.707	0.931	1.055	0.685	FALSE
TIRZ vs HFD	GO_BP	GOBP_NEUROMUSCULAR_PROCESS_CONTROLLING_BALANCE	-0.661	0.964	1.052	0.685	FALSE
TIRZ vs HFD	GO_BP	GOBP_NON_PROTEINOGENIC_AMINO_ACID_METABOLIC_PROCESS	-0.952	0.779	-1.037	0.685	FALSE
TIRZ vs HFD	GO_BP	GOBP_LIPID_HOMEOSTASIS	1.025	0.715	1.03	0.685	FALSE
TIRZ vs HFD	GO_BP	GOBP_POSTSYNAPTIC_DENSITY_ORGANIZATION	1.003	0.741	1.052	0.685	FALSE
TIRZ vs HFD	GO_BP	GOBP_LONG_CHAIN_FATTY_ACID_METABOLIC_PROCESS	-1.594	0.136	1.037	0.687	FALSE
TIRZ vs HFD	GO_BP	GOBP_REGULATION_OF_ANOIKIS	1.357	0.447	1.044	0.688	FALSE
TIRZ vs HFD	GO_BP	GOBP_RESPONSE_TO_HORMONE	1.219	0.223	1.024	0.691	FALSE
TIRZ vs HFD	GO_BP	GOBP_POSITIVE_REGULATION_OF_TOR_SIGNALING	1.287	0.484	1.044	0.691	FALSE
TIRZ vs HFD	GO_BP	GOBP_REGULATION_OF_SIGNAL_TRANSDUCTION_BY_P53_CLASS_MEDIATOR	1.22	0.502	1.036	0.691	FALSE
TIRZ vs HFD	GO_BP	GOBP_NEGATIVE_REGULATION_OF_AMYLOID_PRECURSOR_PROTEIN_CATABOLIC_PROCESS	-0.855	0.833	-1.016	0.691	FALSE
TIRZ vs HFD	GO_BP	GOBP_NEGATIVE_REGULATION_OF_DNA_METABOLIC_PROCESS	-0.812	0.894	1.034	0.692	FALSE
TIRZ vs HFD	GO_BP	GOBP_PROTEIN_LOCALIZATION_TO_SYNAPSE	0.875	0.823	1.045	0.694	FALSE
TIRZ vs HFD	GO_BP	GOBP_REGULATION_OF_DEFENSE_RESPONSE_TO_VIRUS_BY_HOST	0.898	0.808	1.045	0.694	FALSE
TIRZ vs HFD	GO_BP	GOBP_PROGRAMMED_NECROTIC_CELL_DEATH	0.791	0.905	1.026	0.695	FALSE
TIRZ vs HFD	GO_BP	GOBP_LYMPHOCYTE_ACTIVATION_INVOLVED_IN_IMMUNE_RESPONSE	-1.204	0.457	1.033	0.695	FALSE
TIRZ vs HFD	GO_BP	GOBP_DENDRITIC_SPINE_MORPHOGENESIS	-0.945	0.789	-1.028	0.695	FALSE
TIRZ vs HFD	GO_BP	GOBP_FAT_CELL_DIFFERENTIATION	0.995	0.73	1.025	0.695	FALSE
TIRZ vs HFD	GO_BP	GOBP_MONOCARBOXYLIC_ACID_TRANSPORT	1.003	0.737	1.023	0.695	FALSE
TIRZ vs HFD	GO_BP	GOBP_POSITIVE_REGULATION_OF_INTRACELLULAR_PROTEIN_TRANSPORT	0.914	0.804	1.026	0.695	FALSE
TIRZ vs HFD	GO_BP	GOBP_PROTEIN_LOCALIZATION_TO_CELL_JUNCTION	1.052	0.683	1.029	0.696	FALSE
TIRZ vs HFD	GO_BP	GOBP_SEMAPHORIN_PLEXIN_SIGNALING_PATHWAY	-1.258	0.538	-1.012	0.696	FALSE
TIRZ vs HFD	GO_BP	GOBP_CARDIAC_CHAMBER_DEVELOPMENT	1.026	0.718	-1.014	0.696	FALSE
TIRZ vs HFD	GO_BP	GOBP_REGULATION_OF_GLYCOLYTIC_PROCESS	-1.147	0.607	1.026	0.697	FALSE
TIRZ vs HFD	GO_BP	GOBP_REGULATION_OF_MEMBRANE_DEPOLARIZATION	0.81	0.869	1.033	0.697	FALSE
TIRZ vs HFD	GO_BP	GOBP_RNA_LOCALIZATION	-1.325	0.386	-1.043	0.697	FALSE
TIRZ vs HFD	GO_BP	GOBP_CELLULAR_RESPONSE_TO_OXIDATIVE_STRESS	-1.004	0.737	1.022	0.697	FALSE
TIRZ vs HFD	GO_BP	GOBP_CELLULAR_RESPONSE_TO_HORMONE_STIMULUS	1.384	0.0898	1.03	0.697	FALSE
TIRZ vs HFD	GO_BP	GOBP_DEOXYRIBONUCLEOTIDE_BIOSYNTHETIC_PROCESS	0.801	0.882	1.04	0.697	FALSE
TIRZ vs HFD	GO_BP	GOBP_INTRACELLULAR_LIPID_TRANSPORT	-1.097	0.649	1.029	0.697	FALSE
TIRZ vs HFD	GO_BP	GOBP_NEGATIVE_REGULATION_OF_ENDOPLASMIC_RETICULUM_STRESS_INDUCED_INTRINSIC_APOPTOTIC_SIGNALING_PATHWAY	0.823	0.864	1.039	0.697	FALSE
TIRZ vs HFD	GO_BP	GOBP_POSITIVE_REGULATION_OF_STRESS_FIBER_ASSEMBLY	-1.01	0.735	1.027	0.697	FALSE
TIRZ vs HFD	GO_BP	GOBP_POSTSYNAPSE_ASSEMBLY	-1.063	0.688	-1.011	0.697	FALSE
TIRZ vs HFD	GO_BP	GOBP_NEGATIVE_REGULATION_OF_PROTEIN_BINDING	-0.792	0.875	-0.991	0.697	FALSE
TIRZ vs HFD	GO_BP	GOBP_NEGATIVE_REGULATION_OF_T_CELL_PROLIFERATION	-0.632	0.987	1.032	0.697	FALSE
TIRZ vs HFD	GO_BP	GOBP_PYRIDINE_CONTAINING_COMPOUND_METABOLIC_PROCESS	-1.85	0.00425	-1.005	0.697	FALSE
TIRZ vs HFD	GO_BP	GOBP_CELLULAR_RESPONSE_TO_OXYGEN_RADICAL	-1.196	0.584	1.036	0.698	FALSE
TIRZ vs HFD	GO_BP	GOBP_CHROMATIN_REMODELING	1.123	0.528	1.021	0.698	FALSE
TIRZ vs HFD	GO_BP	GOBP_LYMPHOCYTE_HOMEOSTASIS	-1.821	0.013	1.031	0.698	FALSE
TIRZ vs HFD	GO_BP	GOBP_REGULATION_OF_B_CELL_ACTIVATION	1.224	0.477	1.018	0.698	FALSE
TIRZ vs HFD	GO_BP	GOBP_GLYCOPROTEIN_BIOSYNTHETIC_PROCESS	-1.234	0.425	1.023	0.698	FALSE
TIRZ vs HFD	GO_BP	GOBP_HEPARAN_SULFATE_PROTEOGLYCAN_BIOSYNTHETIC_PROCESS	-1.142	0.621	-1.008	0.698	FALSE
TIRZ vs HFD	GO_BP	GOBP_MEMBRANE_FUSION	-0.922	0.807	1.016	0.698	FALSE
TIRZ vs HFD	GO_BP	GOBP_POSITIVE_REGULATION_OF_EPITHELIAL_TO_MESENCHYMAL_TRANSITION	1.147	0.588	1.029	0.698	FALSE
TIRZ vs HFD	GO_BP	GOBP_T_CELL_ACTIVATION_INVOLVED_IN_IMMUNE_RESPONSE	-1.249	0.434	1.018	0.698	FALSE
TIRZ vs HFD	GO_BP	GOBP_RESPONSE_TO_OXYGEN_RADICAL	-1.25	0.548	1.045	0.698	FALSE
TIRZ vs HFD	GO_BP	GOBP_NEGATIVE_REGULATION_OF_MUSCLE_CELL_APOPTOTIC_PROCESS	1.725	0.113	1.032	0.7	FALSE
TIRZ vs HFD	GO_BP	GOBP_REGULATION_OF_LEUKOCYTE_CHEMOTAXIS	0.97	0.761	1.022	0.7	FALSE
TIRZ vs HFD	GO_BP	GOBP_NEGATIVE_REGULATION_OF_AUTOPHAGY	1.235	0.487	1.031	0.701	FALSE
TIRZ vs HFD	GO_BP	GOBP_PROTEOLYSIS_INVOLVED_IN_PROTEIN_CATABOLIC_PROCESS	-1.143	0.458	1.02	0.701	FALSE
TIRZ vs HFD	GO_BP	GOBP_RECEPTOR_CATABOLIC_PROCESS	-0.931	0.787	1.038	0.701	FALSE
TIRZ vs HFD	GO_BP	GOBP_REGULATION_OF_PROTEIN_EXPORT_FROM_NUCLEUS	1.07	0.68	1.023	0.701	FALSE
TIRZ vs HFD	GO_BP	GOBP_ALCOHOL_CATABOLIC_PROCESS	-0.946	0.786	1.022	0.703	FALSE
TIRZ vs HFD	GO_BP	GOBP_ENDOCHONDRAL_BONE_MORPHOGENESIS	0.742	0.924	1.029	0.703	FALSE
TIRZ vs HFD	GO_BP	GOBP_LYMPHOCYTE_MIGRATION	-1.11	0.604	1.016	0.703	FALSE
TIRZ vs HFD	GO_BP	GOBP_CELLULAR_RESPONSE_TO_CAMP	0.786	0.888	1.023	0.705	FALSE
TIRZ vs HFD	GO_BP	GOBP_INTERFERON_MEDIATED_SIGNALING_PATHWAY	-1.31	0.438	-1.011	0.705	FALSE
TIRZ vs HFD	GO_BP	GOBP_NEGATIVE_REGULATION_OF_LIPID_STORAGE	1.113	0.656	-1.003	0.705	FALSE
TIRZ vs HFD	GO_BP	GOBP_POSITIVE_REGULATION_OF_PROTEIN_LOCALIZATION_TO_NUCLEUS	0.767	0.941	1.027	0.705	FALSE
TIRZ vs HFD	GO_BP	GOBP_PROTEIN_LOCALIZATION_TO_CHROMOSOME	1.239	0.484	1.019	0.705	FALSE
TIRZ vs HFD	GO_BP	GOBP_SKELETAL_MUSCLE_TISSUE_REGENERATION	-0.938	0.791	1.022	0.707	FALSE
TIRZ vs HFD	GO_BP	GOBP_CELLULAR_RESPONSE_TO_IONIZING_RADIATION	0.771	0.92	1.014	0.707	FALSE
TIRZ vs HFD	GO_BP	GOBP_PROTEIN_POLYUBIQUITINATION	1.15	0.56	1.02	0.707	FALSE
TIRZ vs HFD	GO_BP	GOBP_REGULATION_OF_POLYSACCHARIDE_BIOSYNTHETIC_PROCESS	1.432	0.383	1.019	0.708	FALSE
TIRZ vs HFD	GO_BP	GOBP_RESPONSE_TO_ACETYLCHOLINE	-1.142	0.626	1.032	0.708	FALSE
TIRZ vs HFD	GO_BP	GOBP_B_CELL_ACTIVATION	1.025	0.715	1.016	0.708	FALSE
TIRZ vs HFD	GO_BP	GOBP_INTERLEUKIN_6_PRODUCTION	0.8	0.925	1.001	0.708	FALSE
TIRZ vs HFD	GO_BP	GOBP_REGULATION_OF_GLIOGENESIS	1.266	0.466	1.025	0.709	FALSE
TIRZ vs HFD	GO_BP	GOBP_CORTICAL_ACTIN_CYTOSKELETON_ORGANIZATION	0.901	0.803	1.021	0.71	FALSE
TIRZ vs HFD	GO_BP	GOBP_TRANSLATIONAL_INITIATION	0.783	0.933	1.014	0.71	FALSE
TIRZ vs HFD	GO_BP	GOBP_RESPONSE_TO_LEUKEMIA_INHIBITORY_FACTOR	0.957	0.781	1.021	0.711	FALSE
TIRZ vs HFD	GO_BP	GOBP_IMMUNOGLOBULIN_PRODUCTION_INVOLVED_IN_IMMUNOGLOBULIN_MEDIATED_IMMUNE_RESPONSE	1.403	0.416	1.018	0.712	FALSE
TIRZ vs HFD	GO_BP	GOBP_CEREBRAL_CORTEX_CELL_MIGRATION	0.762	0.917	1.024	0.713	FALSE
TIRZ vs HFD	GO_BP	GOBP_KETONE_METABOLIC_PROCESS	-1.241	0.458	0.996	0.713	FALSE
TIRZ vs HFD	GO_BP	GOBP_POSITIVE_REGULATION_OF_RESPONSE_TO_WOUNDING	-0.943	0.776	1.021	0.713	FALSE
TIRZ vs HFD	GO_BP	GOBP_REGULATION_OF_AMINO_ACID_TRANSPORT	-0.785	0.881	1.025	0.713	FALSE
TIRZ vs HFD	GO_BP	GOBP_GLYCOSAMINOGLYCAN_METABOLIC_PROCESS	-0.9	0.808	1.021	0.713	FALSE
TIRZ vs HFD	GO_BP	GOBP_POSITIVE_REGULATION_OF_ACTIN_FILAMENT_BUNDLE_ASSEMBLY	-0.953	0.772	1.021	0.713	FALSE
TIRZ vs HFD	GO_BP	GOBP_MICROTUBULE_NUCLEATION	1.175	0.576	1.014	0.714	FALSE
TIRZ vs HFD	GO_BP	GOBP_NEGATIVE_REGULATION_OF_TUMOR_NECROSIS_FACTOR_SUPERFAMILY_CYTOKINE_PRODUCTION	0.648	0.978	-0.982	0.714	FALSE
TIRZ vs HFD	GO_BP	GOBP_SMALL_MOLECULE_BIOSYNTHETIC_PROCESS	-1.297	0.229	1.018	0.714	FALSE
TIRZ vs HFD	GO_BP	GOBP_NEGATIVE_REGULATION_OF_CATABOLIC_PROCESS	1.006	0.73	1.012	0.715	FALSE
TIRZ vs HFD	GO_BP	GOBP_CHEMOKINE_C_X_C_MOTIF_LIGAND_2_PRODUCTION	-1.339	0.474	1.017	0.716	FALSE
TIRZ vs HFD	GO_BP	GOBP_EPIGENETIC_REGULATION_OF_GENE_EXPRESSION	0.955	0.778	1.014	0.716	FALSE
TIRZ vs HFD	GO_BP	GOBP_ESTABLISHMENT_OF_PROTEIN_LOCALIZATION	-1.119	0.458	1.01	0.716	FALSE
TIRZ vs HFD	GO_BP	GOBP_FILOPODIUM_ASSEMBLY	1.046	0.703	1.019	0.717	FALSE
TIRZ vs HFD	GO_BP	GOBP_OLIGODENDROCYTE_DEVELOPMENT	-1.342	0.473	1.02	0.717	FALSE
TIRZ vs HFD	GO_BP	GOBP_SPINAL_CORD_DEVELOPMENT	1.029	0.725	1.015	0.717	FALSE
TIRZ vs HFD	GO_BP	GOBP_BONE_RESORPTION	0.894	0.808	1.008	0.717	FALSE
TIRZ vs HFD	GO_BP	GOBP_MOLTING_CYCLE_PROCESS	1.031	0.708	1.011	0.717	FALSE
TIRZ vs HFD	GO_BP	GOBP_NEGATIVE_REGULATION_OF_EXTRINSIC_APOPTOTIC_SIGNALING_PATHWAY_VIA_DEATH_DOMAIN_RECEPTORS	0.966	0.768	1.016	0.717	FALSE
TIRZ vs HFD	GO_BP	GOBP_PROTEOLYSIS	-1.363	0.038	1.011	0.717	FALSE
TIRZ vs HFD	GO_BP	GOBP_RESPONSE_TO_TYPE_II_INTERFERON	-1.207	0.458	1.01	0.717	FALSE
TIRZ vs HFD	GO_BP	GOBP_TOLL_LIKE_RECEPTOR_3_SIGNALING_PATHWAY	-1.247	0.528	1.005	0.717	FALSE
TIRZ vs HFD	GO_BP	GOBP_POSITIVE_REGULATION_OF_OSSIFICATION	0.629	0.978	-0.989	0.718	FALSE
TIRZ vs HFD	GO_BP	GOBP_REGULATION_OF_PROTEIN_SERINE_THREONINE_KINASE_ACTIVITY	0.884	0.826	1.009	0.718	FALSE
TIRZ vs HFD	GO_BP	GOBP_NEGATIVE_REGULATION_OF_CELL_ACTIVATION	-1.268	0.378	1.005	0.719	FALSE
TIRZ vs HFD	GO_BP	GOBP_NEGATIVE_REGULATION_OF_LIPID_LOCALIZATION	1.297	0.478	-1.008	0.719	FALSE
TIRZ vs HFD	GO_BP	GOBP_HIPPOCAMPUS_DEVELOPMENT	0.831	0.875	1.007	0.721	FALSE
TIRZ vs HFD	GO_BP	GOBP_ARACHIDONATE_METABOLIC_PROCESS	-1.742	0.0975	1.009	0.721	FALSE
TIRZ vs HFD	GO_BP	GOBP_NEUROBLAST_PROLIFERATION	0.781	0.897	1.009	0.721	FALSE
TIRZ vs HFD	GO_BP	GOBP_REGULATION_OF_TRANSCRIPTION_BY_RNA_POLYMERASE_III	0.769	0.915	1.014	0.721	FALSE
TIRZ vs HFD	GO_BP	GOBP_PLASMA_LIPOPROTEIN_PARTICLE_CLEARANCE	-0.859	0.833	1.003	0.722	FALSE
TIRZ vs HFD	GO_BP	GOBP_POSITIVE_REGULATION_OF_NF_KAPPAB_TRANSCRIPTION_FACTOR_ACTIVITY	1.03	0.717	1.008	0.722	FALSE
TIRZ vs HFD	GO_BP	GOBP_POSITIVE_REGULATION_OF_VASCULAR_ASSOCIATED_SMOOTH_MUSCLE_CELL_PROLIFERATION	1.165	0.588	1.003	0.722	FALSE
TIRZ vs HFD	GO_BP	GOBP_CELL_CYCLE_CHECKPOINT_SIGNALING	0.915	0.816	1.005	0.722	FALSE
TIRZ vs HFD	GO_BP	GOBP_GLIAL_CELL_DEVELOPMENT	0.943	0.787	1.005	0.722	FALSE
TIRZ vs HFD	GO_BP	GOBP_REGULATION_OF_CIRCADIAN_RHYTHM	1.137	0.603	1.004	0.722	FALSE
TIRZ vs HFD	GO_BP	GOBP_HETEROCHROMATIN_ORGANIZATION	1.151	0.573	1.003	0.723	FALSE
TIRZ vs HFD	GO_BP	GOBP_ACTIVIN_RECEPTOR_SIGNALING_PATHWAY	1.099	0.652	1.001	0.723	FALSE
TIRZ vs HFD	GO_BP	GOBP_POSITIVE_REGULATION_OF_BONE_MINERALIZATION	-0.491	0.996	-0.997	0.723	FALSE
TIRZ vs HFD	GO_BP	GOBP_POSTSYNAPTIC_SIGNAL_TRANSDUCTION	1.023	0.726	1.003	0.723	FALSE
TIRZ vs HFD	GO_BP	GOBP_REGULATION_OF_B_CELL_MEDIATED_IMMUNITY	0.793	0.907	1	0.723	FALSE
TIRZ vs HFD	GO_BP	GOBP_REGULATION_OF_PROTEOLYSIS	-1.407	0.137	1.006	0.723	FALSE
TIRZ vs HFD	GO_BP	GOBP_SUPEROXIDE_ANION_GENERATION	-1.199	0.573	-0.993	0.723	FALSE
TIRZ vs HFD	GO_BP	GOBP_MEMBRANE_LIPID_CATABOLIC_PROCESS	-0.697	0.95	0.995	0.724	FALSE
TIRZ vs HFD	GO_BP	GOBP_REGULATION_OF_MEIOTIC_CELL_CYCLE	-1.197	0.565	-0.995	0.724	FALSE
TIRZ vs HFD	GO_BP	GOBP_RESPONSE_TO_PROTOZOAN	0.734	0.931	0.996	0.724	FALSE
TIRZ vs HFD	GO_BP	GOBP_CELLULAR_RESPONSE_TO_LIPOPROTEIN_PARTICLE_STIMULUS	-0.716	0.952	0.991	0.725	FALSE
TIRZ vs HFD	GO_BP	GOBP_REGULATION_OF_INTRACELLULAR_ESTROGEN_RECEPTOR_SIGNALING_PATHWAY	0.82	0.866	0.992	0.728	FALSE
TIRZ vs HFD	GO_BP	GOBP_CELL_SURFACE_RECEPTOR_SIGNALING_PATHWAY_VIA_STAT	1.38	0.345	0.986	0.728	FALSE
TIRZ vs HFD	GO_BP	GOBP_MYELOID_CELL_APOPTOTIC_PROCESS	0.66	0.97	-0.98	0.728	FALSE
TIRZ vs HFD	GO_BP	GOBP_POST_EMBRYONIC_DEVELOPMENT	-0.824	0.886	0.996	0.728	FALSE
TIRZ vs HFD	GO_BP	GOBP_PROTEIN_IMPORT_INTO_MITOCHONDRIAL_MATRIX	-1.401	0.42	-0.985	0.728	FALSE
TIRZ vs HFD	GO_BP	GOBP_REGULATION_OF_SUPEROXIDE_ANION_GENERATION	-0.983	0.768	-0.988	0.728	FALSE
TIRZ vs HFD	GO_BP	GOBP_TELOMERE_ORGANIZATION	-1.102	0.613	-1.004	0.728	FALSE
TIRZ vs HFD	GO_BP	GOBP_PURINE_NUCLEOSIDE_MONOPHOSPHATE_METABOLIC_PROCESS	-1.446	0.354	-0.999	0.728	FALSE
TIRZ vs HFD	GO_BP	GOBP_MESONEPHRIC_TUBULE_MORPHOGENESIS	0.545	0.987	1.002	0.729	FALSE
TIRZ vs HFD	GO_BP	GOBP_POSITIVE_REGULATION_OF_NEUROGENESIS	1.025	0.717	0.99	0.731	FALSE
TIRZ vs HFD	GO_BP	GOBP_MESODERMAL_CELL_DIFFERENTIATION	1.306	0.484	0.994	0.732	FALSE
TIRZ vs HFD	GO_BP	GOBP_RESPONSE_TO_LIPOPROTEIN_PARTICLE	0.689	0.964	0.998	0.732	FALSE
TIRZ vs HFD	GO_BP	GOBP_BRANCHED_CHAIN_AMINO_ACID_METABOLIC_PROCESS	-1.474	0.351	-0.975	0.733	FALSE
TIRZ vs HFD	GO_BP	GOBP_REGULATION_OF_CARBOHYDRATE_CATABOLIC_PROCESS	-1.149	0.588	0.986	0.733	FALSE
TIRZ vs HFD	GO_BP	GOBP_CARDIOCYTE_DIFFERENTIATION	-0.732	0.958	-0.983	0.734	FALSE
TIRZ vs HFD	GO_BP	GOBP_HINDBRAIN_DEVELOPMENT	0.828	0.882	0.998	0.734	FALSE
TIRZ vs HFD	GO_BP	GOBP_INFLAMMATORY_CELL_APOPTOTIC_PROCESS	0.858	0.833	-0.964	0.734	FALSE
TIRZ vs HFD	GO_BP	GOBP_MACROPHAGE_ACTIVATION	0.94	0.791	0.983	0.734	FALSE
TIRZ vs HFD	GO_BP	GOBP_POSITIVE_REGULATION_OF_MYELOID_LEUKOCYTE_MEDIATED_IMMUNITY	-1.584	0.26	0.993	0.734	FALSE
TIRZ vs HFD	GO_BP	GOBP_POSITIVE_REGULATION_OF_STEROL_TRANSPORT	-0.915	0.804	0.987	0.734	FALSE
TIRZ vs HFD	GO_BP	GOBP_REGULATION_OF_LAMELLIPODIUM_ASSEMBLY	-1.237	0.538	0.996	0.734	FALSE
TIRZ vs HFD	GO_BP	GOBP_REGULATION_OF_PROTEIN_LOCALIZATION_TO_NUCLEUS	-0.812	0.93	0.987	0.734	FALSE
TIRZ vs HFD	GO_BP	GOBP_REGULATION_OF_TRANSMEMBRANE_RECEPTOR_PROTEIN_SERINE_THREONINE_KINASE_SIGNALING_PATHWAY	1.057	0.656	0.994	0.734	FALSE
TIRZ vs HFD	GO_BP	GOBP_POSITIVE_REGULATION_OF_AXON_EXTENSION	0.772	0.898	0.992	0.734	FALSE
TIRZ vs HFD	GO_BP	GOBP_DNA_RECOMBINATION	0.643	0.999	0.995	0.735	FALSE
TIRZ vs HFD	GO_BP	GOBP_EMBRYONIC_DIGIT_MORPHOGENESIS	-1.054	0.715	-0.979	0.735	FALSE
TIRZ vs HFD	GO_BP	GOBP_ESTABLISHMENT_OF_CELL_POLARITY	0.85	0.876	0.981	0.735	FALSE
TIRZ vs HFD	GO_BP	GOBP_HOMOLOGOUS_RECOMBINATION	-0.648	0.968	-0.967	0.735	FALSE
TIRZ vs HFD	GO_BP	GOBP_IRE1_MEDIATED_UNFOLDED_PROTEIN_RESPONSE	-1.296	0.501	-0.975	0.735	FALSE
TIRZ vs HFD	GO_BP	GOBP_NEGATIVE_REGULATION_OF_HEMOPOIESIS	-1.519	0.14	-0.962	0.735	FALSE
TIRZ vs HFD	GO_BP	GOBP_NEGATIVE_REGULATION_OF_MIRNA_METABOLIC_PROCESS	0.452	0.999	0.983	0.735	FALSE
TIRZ vs HFD	GO_BP	GOBP_REGULATION_OF_MESENCHYMAL_CELL_PROLIFERATION	0.912	0.799	-0.98	0.735	FALSE
TIRZ vs HFD	GO_BP	GOBP_SKELETAL_MUSCLE_ORGAN_DEVELOPMENT	0.727	0.959	0.979	0.735	FALSE
TIRZ vs HFD	GO_BP	GOBP_CARBOHYDRATE_METABOLIC_PROCESS	-1.216	0.406	1	0.735	FALSE
TIRZ vs HFD	GO_BP	GOBP_NEGATIVE_REGULATION_OF_TYPE_I_INTERFERON_PRODUCTION	-0.94	0.792	-0.973	0.736	FALSE
TIRZ vs HFD	GO_BP	GOBP_NEGATIVE_REGULATION_OF_ALPHA_BETA_T_CELL_DIFFERENTIATION	-0.905	0.8	-0.968	0.737	FALSE
TIRZ vs HFD	GO_BP	GOBP_POSITIVE_REGULATION_OF_B_CELL_ACTIVATION	1.286	0.457	0.98	0.737	FALSE
TIRZ vs HFD	GO_BP	GOBP_REGULATION_OF_MUSCLE_ADAPTATION	1.434	0.364	0.981	0.737	FALSE
TIRZ vs HFD	GO_BP	GOBP_NUCLEOSIDE_MONOPHOSPHATE_BIOSYNTHETIC_PROCESS	-0.579	0.991	0.981	0.739	FALSE
TIRZ vs HFD	GO_BP	GOBP_REGULATION_OF_DNA_METABOLIC_PROCESS	0.856	0.933	0.997	0.739	FALSE
TIRZ vs HFD	GO_BP	GOBP_VIRAL_GENOME_REPLICATION	-0.903	0.817	0.986	0.739	FALSE
TIRZ vs HFD	GO_BP	GOBP_NEGATIVE_REGULATION_OF_ANTIGEN_RECEPTOR_MEDIATED_SIGNALING_PATHWAY	0.868	0.834	0.989	0.74	FALSE
TIRZ vs HFD	GO_BP	GOBP_HEART_VALVE_DEVELOPMENT	1.194	0.551	0.98	0.74	FALSE
TIRZ vs HFD	GO_BP	GOBP_ORGANOPHOSPHATE_ESTER_TRANSPORT	-1.179	0.528	0.988	0.74	FALSE
TIRZ vs HFD	GO_BP	GOBP_CELLULAR_RESPONSE_TO_STEROID_HORMONE_STIMULUS	-1.021	0.723	-0.982	0.741	FALSE
TIRZ vs HFD	GO_BP	GOBP_POSITIVE_REGULATION_OF_NON_CANONICAL_NF_KAPPAB_SIGNAL_TRANSDUCTION	0.776	0.917	0.978	0.741	FALSE
TIRZ vs HFD	GO_BP	GOBP_REGULATORY_T_CELL_DIFFERENTIATION	-1.736	0.0638	0.978	0.741	FALSE
TIRZ vs HFD	GO_BP	GOBP_TRANSCRIPTION_INITIATION_AT_RNA_POLYMERASE_I_PROMOTER	-1.47	0.351	0.982	0.741	FALSE
TIRZ vs HFD	GO_BP	GOBP_INTERLEUKIN_1_PRODUCTION	1.045	0.688	0.975	0.742	FALSE
TIRZ vs HFD	GO_BP	GOBP_POSITIVE_REGULATION_OF_G1_S_TRANSITION_OF_MITOTIC_CELL_CYCLE	-1.5	0.339	-0.969	0.744	FALSE
TIRZ vs HFD	GO_BP	GOBP_REGULATION_OF_RESPONSE_TO_CYTOKINE_STIMULUS	-0.969	0.779	0.989	0.744	FALSE
TIRZ vs HFD	GO_BP	GOBP_MULTICELLULAR_ORGANISMAL_LEVEL_IRON_ION_HOMEOSTASIS	0.911	0.799	0.979	0.744	FALSE
TIRZ vs HFD	GO_BP	GOBP_RESPONSE_TO_FATTY_ACID	1.039	0.688	0.988	0.744	FALSE
TIRZ vs HFD	GO_BP	GOBP_POSITIVE_REGULATION_OF_POST_TRANSLATIONAL_PROTEIN_MODIFICATION	1.208	0.487	0.983	0.745	FALSE
TIRZ vs HFD	GO_BP	GOBP_ANOIKIS	1.061	0.662	0.985	0.745	FALSE
TIRZ vs HFD	GO_BP	GOBP_POSITIVE_REGULATION_OF_FATTY_ACID_METABOLIC_PROCESS	1.147	0.603	0.967	0.746	FALSE
TIRZ vs HFD	GO_BP	GOBP_SPINDLE_LOCALIZATION	0.889	0.817	0.977	0.747	FALSE
TIRZ vs HFD	GO_BP	GOBP_GLUCOSE_6_PHOSPHATE_METABOLIC_PROCESS	-1.334	0.447	-0.96	0.747	FALSE
TIRZ vs HFD	GO_BP	GOBP_PROTEIN_TRIMERIZATION	-1.06	0.711	0.975	0.75	FALSE
TIRZ vs HFD	GO_BP	GOBP_AMINO_ACID_IMPORT_ACROSS_PLASMA_MEMBRANE	1.236	0.525	0.964	0.751	FALSE
TIRZ vs HFD	GO_BP	GOBP_AMYLOID_PRECURSOR_PROTEIN_CATABOLIC_PROCESS	1.076	0.667	0.965	0.751	FALSE
TIRZ vs HFD	GO_BP	GOBP_VASCULAR_ASSOCIATED_SMOOTH_MUSCLE_CELL_DIFFERENTIATION	-0.687	0.953	0.967	0.751	FALSE
TIRZ vs HFD	GO_BP	GOBP_POSITIVE_REGULATION_OF_MITOTIC_CELL_CYCLE	0.768	0.941	0.978	0.751	FALSE
TIRZ vs HFD	GO_BP	GOBP_GLYCEROLIPID_CATABOLIC_PROCESS	-1.161	0.584	-0.962	0.752	FALSE
TIRZ vs HFD	GO_BP	GOBP_ISOPRENOID_METABOLIC_PROCESS	-1.628	0.11	-0.944	0.752	FALSE
TIRZ vs HFD	GO_BP	GOBP_LABYRINTHINE_LAYER_DEVELOPMENT	1.13	0.622	0.97	0.752	FALSE
TIRZ vs HFD	GO_BP	GOBP_REGULATION_OF_MITOCHONDRIAL_MEMBRANE_PERMEABILITY_INVOLVED_IN_APOPTOTIC_PROCESS	-1.387	0.424	-0.957	0.752	FALSE
TIRZ vs HFD	GO_BP	GOBP_REGULATION_OF_STEM_CELL_PROLIFERATION	0.694	0.953	-0.95	0.752	FALSE
TIRZ vs HFD	GO_BP	GOBP_RESPIRATORY_SYSTEM_PROCESS	1.198	0.571	0.973	0.752	FALSE
TIRZ vs HFD	GO_BP	GOBP_METENCEPHALON_DEVELOPMENT	0.882	0.82	0.97	0.753	FALSE
TIRZ vs HFD	GO_BP	GOBP_CARDIAC_MUSCLE_TISSUE_MORPHOGENESIS	0.93	0.787	-0.956	0.753	FALSE
TIRZ vs HFD	GO_BP	GOBP_ICOSANOID_SECRETION	1.174	0.576	0.966	0.753	FALSE
TIRZ vs HFD	GO_BP	GOBP_NEGATIVE_REGULATION_OF_GENE_EXPRESSION	1.022	0.688	0.994	0.753	FALSE
TIRZ vs HFD	GO_BP	GOBP_NEGATIVE_REGULATION_OF_INFLAMMATORY_RESPONSE_TO_ANTIGENIC_STIMULUS	1.005	0.737	0.966	0.753	FALSE
TIRZ vs HFD	GO_BP	GOBP_APOPTOTIC_MITOCHONDRIAL_CHANGES	-1.213	0.49	0.959	0.755	FALSE
TIRZ vs HFD	GO_BP	GOBP_PHOSPHOLIPID_CATABOLIC_PROCESS	-1.549	0.262	-0.952	0.755	FALSE
TIRZ vs HFD	GO_BP	GOBP_BODY_MORPHOGENESIS	0.85	0.846	0.966	0.757	FALSE
TIRZ vs HFD	GO_BP	GOBP_EMBRYONIC_PLACENTA_DEVELOPMENT	1.018	0.717	0.965	0.757	FALSE
TIRZ vs HFD	GO_BP	GOBP_ER_NUCLEUS_SIGNALING_PATHWAY	1.318	0.457	0.966	0.757	FALSE
TIRZ vs HFD	GO_BP	GOBP_FACE_DEVELOPMENT	0.77	0.907	0.954	0.757	FALSE
TIRZ vs HFD	GO_BP	GOBP_HEAD_MORPHOGENESIS	0.85	0.846	0.966	0.757	FALSE
TIRZ vs HFD	GO_BP	GOBP_MITOCHONDRIAL_FISSION	1.101	0.649	0.956	0.757	FALSE
TIRZ vs HFD	GO_BP	GOBP_MULTICELLULAR_ORGANISMAL_REPRODUCTIVE_PROCESS	-0.737	0.997	0.985	0.757	FALSE
TIRZ vs HFD	GO_BP	GOBP_NEGATIVE_REGULATION_OF_PROTEIN_CATABOLIC_PROCESS	-0.801	0.905	0.965	0.757	FALSE
TIRZ vs HFD	GO_BP	GOBP_POSITIVE_REGULATION_OF_LEUKOCYTE_CHEMOTAXIS	0.845	0.865	0.975	0.757	FALSE
TIRZ vs HFD	GO_BP	GOBP_REGULATION_OF_NECROPTOTIC_PROCESS	0.833	0.861	0.965	0.757	FALSE
TIRZ vs HFD	GO_BP	GOBP_RESPONSE_TO_OXIDATIVE_STRESS	-1.408	0.0572	0.982	0.757	FALSE
TIRZ vs HFD	GO_BP	GOBP_STRIATED_MUSCLE_ADAPTATION	1.163	0.595	-0.944	0.757	FALSE
TIRZ vs HFD	GO_BP	GOBP_VACUOLAR_ACIDIFICATION	-1.56	0.246	-0.944	0.757	FALSE
TIRZ vs HFD	GO_BP	GOBP_POSITIVE_REGULATION_OF_INTERLEUKIN_8_PRODUCTION	-0.921	0.799	0.964	0.758	FALSE
TIRZ vs HFD	GO_BP	GOBP_ANTIGEN_PROCESSING_AND_PRESENTATION_OF_PEPTIDE_ANTIGEN	-1.271	0.458	0.975	0.76	FALSE
TIRZ vs HFD	GO_BP	GOBP_GLYCOSAMINOGLYCAN_BIOSYNTHETIC_PROCESS	-0.741	0.92	0.953	0.76	FALSE
TIRZ vs HFD	GO_BP	GOBP_PROTEIN_K63_LINKED_UBIQUITINATION	0.881	0.817	0.961	0.76	FALSE
TIRZ vs HFD	GO_BP	GOBP_CELLULAR_RESPONSE_TO_DEXAMETHASONE_STIMULUS	1.045	0.708	-0.943	0.761	FALSE
TIRZ vs HFD	GO_BP	GOBP_AMYLOID_BETA_FORMATION	1.496	0.341	0.962	0.761	FALSE
TIRZ vs HFD	GO_BP	GOBP_BONE_REMODELING	0.834	0.866	0.959	0.762	FALSE
TIRZ vs HFD	GO_BP	GOBP_CELL_CYCLE_DNA_REPLICATION	1.281	0.484	0.958	0.762	FALSE
TIRZ vs HFD	GO_BP	GOBP_ENDOSOME_ORGANIZATION	-0.885	0.813	0.963	0.762	FALSE
TIRZ vs HFD	GO_BP	GOBP_FATTY_ACID_BETA_OXIDATION_USING_ACYL_COA_OXIDASE	-1.716	0.0993	-0.945	0.762	FALSE
TIRZ vs HFD	GO_BP	GOBP_HEPARIN_PROTEOGLYCAN_METABOLIC_PROCESS	0.692	0.942	0.954	0.762	FALSE
TIRZ vs HFD	GO_BP	GOBP_INNER_EAR_MORPHOGENESIS	0.918	0.794	0.954	0.762	FALSE
TIRZ vs HFD	GO_BP	GOBP_MONOCYTE_CHEMOTAXIS	-1.022	0.729	-0.956	0.762	FALSE
TIRZ vs HFD	GO_BP	GOBP_NEGATIVE_REGULATION_OF_NERVOUS_SYSTEM_DEVELOPMENT	-0.903	0.816	0.956	0.762	FALSE
TIRZ vs HFD	GO_BP	GOBP_NEURON_MATURATION	-1.239	0.54	-0.937	0.762	FALSE
TIRZ vs HFD	GO_BP	GOBP_POSITIVE_REGULATION_OF_GLUCONEOGENESIS	0.896	0.811	-0.944	0.762	FALSE
TIRZ vs HFD	GO_BP	GOBP_PROTOPORPHYRINOGEN_IX_METABOLIC_PROCESS	-1.245	0.545	-0.941	0.762	FALSE
TIRZ vs HFD	GO_BP	GOBP_REGULATION_OF_CALCINEURIN_MEDIATED_SIGNALING	1.342	0.457	0.956	0.762	FALSE
TIRZ vs HFD	GO_BP	GOBP_REGULATION_OF_ERBB_SIGNALING_PATHWAY	0.71	0.964	0.958	0.762	FALSE
TIRZ vs HFD	GO_BP	GOBP_REGULATION_OF_MICROTUBULE_POLYMERIZATION	1.102	0.635	0.96	0.762	FALSE
TIRZ vs HFD	GO_BP	GOBP_RESPONSE_TO_TOXIC_SUBSTANCE	-1.251	0.378	0.973	0.762	FALSE
TIRZ vs HFD	GO_BP	GOBP_APICAL_JUNCTION_ASSEMBLY	0.941	0.774	0.961	0.763	FALSE
TIRZ vs HFD	GO_BP	GOBP_REGULATION_OF_AUTOPHAGOSOME_ASSEMBLY	-0.983	0.766	-0.937	0.763	FALSE
TIRZ vs HFD	GO_BP	GOBP_NEGATIVE_REGULATION_OF_REACTIVE_OXYGEN_SPECIES_BIOSYNTHETIC_PROCESS	-0.8	0.867	0.952	0.765	FALSE
TIRZ vs HFD	GO_BP	GOBP_VASCULAR_ENDOTHELIAL_GROWTH_FACTOR_PRODUCTION	1.016	0.725	0.958	0.765	FALSE
TIRZ vs HFD	GO_BP	GOBP_NEGATIVE_REGULATION_OF_LEUKOCYTE_MEDIATED_IMMUNITY	0.838	0.866	0.953	0.766	FALSE
TIRZ vs HFD	GO_BP	GOBP_FOREBRAIN_CELL_MIGRATION	-0.911	0.808	0.949	0.767	FALSE
TIRZ vs HFD	GO_BP	GOBP_ANTIGEN_PROCESSING_AND_PRESENTATION	-1.101	0.621	0.961	0.767	FALSE
TIRZ vs HFD	GO_BP	GOBP_CARBOHYDRATE_DERIVATIVE_CATABOLIC_PROCESS	-1.56	0.0546	-0.967	0.767	FALSE
TIRZ vs HFD	GO_BP	GOBP_CELLULAR_RESPONSE_TO_NUTRIENT	-0.922	0.799	0.938	0.767	FALSE
TIRZ vs HFD	GO_BP	GOBP_EAR_MORPHOGENESIS	0.851	0.838	0.948	0.767	FALSE
TIRZ vs HFD	GO_BP	GOBP_NEGATIVE_REGULATION_OF_CELL_CYCLE_G1_S_PHASE_TRANSITION	0.63	0.982	0.953	0.767	FALSE
TIRZ vs HFD	GO_BP	GOBP_NEGATIVE_REGULATION_OF_FIBROBLAST_PROLIFERATION	-1.219	0.569	-0.922	0.767	FALSE
TIRZ vs HFD	GO_BP	GOBP_NEGATIVE_REGULATION_OF_MUSCLE_HYPERTROPHY	1.132	0.607	0.938	0.767	FALSE
TIRZ vs HFD	GO_BP	GOBP_NEGATIVE_REGULATION_OF_RECEPTOR_MEDIATED_ENDOCYTOSIS	-1.378	0.416	-0.934	0.767	FALSE
TIRZ vs HFD	GO_BP	GOBP_NUCLEOSIDE_METABOLIC_PROCESS	-0.888	0.823	0.939	0.767	FALSE
TIRZ vs HFD	GO_BP	GOBP_POSITIVE_REGULATION_OF_BMP_SIGNALING_PATHWAY	1.115	0.652	-0.933	0.767	FALSE
TIRZ vs HFD	GO_BP	GOBP_PROTEIN_DEACYLATION	-0.803	0.866	-0.924	0.767	FALSE
TIRZ vs HFD	GO_BP	GOBP_REGULATION_OF_HORMONE_METABOLIC_PROCESS	0.874	0.823	0.946	0.767	FALSE
TIRZ vs HFD	GO_BP	GOBP_REGULATION_OF_NEUROINFLAMMATORY_RESPONSE	0.742	0.919	0.951	0.767	FALSE
TIRZ vs HFD	GO_BP	GOBP_REGULATION_OF_OLIGODENDROCYTE_DIFFERENTIATION	-1.235	0.538	-0.933	0.767	FALSE
TIRZ vs HFD	GO_BP	GOBP_TISSUE_REMODELING	-0.848	0.884	0.96	0.767	FALSE
TIRZ vs HFD	GO_BP	GOBP_VESICLE_TRANSPORT_ALONG_MICROTUBULE	-0.598	0.973	-0.927	0.767	FALSE
TIRZ vs HFD	GO_BP	GOBP_LUNG_EPITHELIUM_DEVELOPMENT	-1.168	0.611	-0.922	0.767	FALSE
TIRZ vs HFD	GO_BP	GOBP_REGULATION_OF_SPROUTING_ANGIOGENESIS	0.677	0.958	-0.929	0.77	FALSE
TIRZ vs HFD	GO_BP	GOBP_PROTEIN_DEACETYLATION	-0.824	0.857	-0.92	0.77	FALSE
TIRZ vs HFD	GO_BP	GOBP_REGULATION_OF_LEUKOCYTE_DEGRANULATION	-0.805	0.889	0.946	0.77	FALSE
TIRZ vs HFD	GO_BP	GOBP_CALCIUM_ION_IMPORT	0.972	0.77	0.931	0.771	FALSE
TIRZ vs HFD	GO_BP	GOBP_ESTROGEN_RECEPTOR_SIGNALING_PATHWAY	0.834	0.845	0.937	0.771	FALSE
TIRZ vs HFD	GO_BP	GOBP_POSITIVE_REGULATION_OF_LEUKOCYTE_ADHESION_TO_VASCULAR_ENDOTHELIAL_CELL	0.738	0.924	0.937	0.771	FALSE
TIRZ vs HFD	GO_BP	GOBP_POSITIVE_REGULATION_OF_RNA_SPLICING	1.321	0.464	0.928	0.771	FALSE
TIRZ vs HFD	GO_BP	GOBP_REGULATION_OF_SYNAPSE_STRUCTURE_OR_ACTIVITY	-0.776	0.964	0.963	0.771	FALSE
TIRZ vs HFD	GO_BP	GOBP_BLOOD_VESSEL_ENDOTHELIAL_CELL_MIGRATION	1.011	0.727	0.946	0.771	FALSE
TIRZ vs HFD	GO_BP	GOBP_CORTICAL_CYTOSKELETON_ORGANIZATION	0.772	0.916	0.944	0.771	FALSE
TIRZ vs HFD	GO_BP	GOBP_RESPONSE_TO_AMYLOID_BETA	1.109	0.623	0.946	0.771	FALSE
TIRZ vs HFD	GO_BP	GOBP_ADAPTIVE_THERMOGENESIS	1.137	0.574	0.94	0.771	FALSE
TIRZ vs HFD	GO_BP	GOBP_ALDEHYDE_METABOLIC_PROCESS	-1.609	0.126	0.948	0.771	FALSE
TIRZ vs HFD	GO_BP	GOBP_AMINO_ACID_TRANSPORT	0.97	0.763	0.94	0.771	FALSE
TIRZ vs HFD	GO_BP	GOBP_ANATOMICAL_STRUCTURE_MATURATION	-0.75	0.968	0.944	0.771	FALSE
TIRZ vs HFD	GO_BP	GOBP_B_CELL_ACTIVATION_INVOLVED_IN_IMMUNE_RESPONSE	0.903	0.811	-0.942	0.771	FALSE
TIRZ vs HFD	GO_BP	GOBP_CARBOHYDRATE_BIOSYNTHETIC_PROCESS	-0.876	0.866	-0.961	0.771	FALSE
TIRZ vs HFD	GO_BP	GOBP_CELLULAR_RESPONSE_TO_INTERLEUKIN_1	-0.989	0.753	0.95	0.771	FALSE
TIRZ vs HFD	GO_BP	GOBP_INTRACELLULAR_IRON_ION_HOMEOSTASIS	-0.892	0.817	0.946	0.771	FALSE
TIRZ vs HFD	GO_BP	GOBP_INTRA_GOLGI_VESICLE_MEDIATED_TRANSPORT	-1.439	0.398	-0.914	0.771	FALSE
TIRZ vs HFD	GO_BP	GOBP_LYMPHOCYTE_CHEMOTAXIS	0.767	0.919	0.939	0.771	FALSE
TIRZ vs HFD	GO_BP	GOBP_L_GLUTAMATE_IMPORT	-1.013	0.727	0.933	0.771	FALSE
TIRZ vs HFD	GO_BP	GOBP_MUSCLE_TISSUE_DEVELOPMENT	0.922	0.818	0.96	0.771	FALSE
TIRZ vs HFD	GO_BP	GOBP_MYELOID_LEUKOCYTE_MEDIATED_IMMUNITY	-1.358	0.405	0.954	0.771	FALSE
TIRZ vs HFD	GO_BP	GOBP_NEGATIVE_REGULATION_OF_FERROPTOSIS	0.635	0.97	0.933	0.771	FALSE
TIRZ vs HFD	GO_BP	GOBP_NEGATIVE_REGULATION_OF_MONONUCLEAR_CELL_MIGRATION	-1.114	0.654	0.938	0.771	FALSE
TIRZ vs HFD	GO_BP	GOBP_NEGATIVE_REGULATION_OF_RECEPTOR_SIGNALING_PATHWAY_VIA_STAT	1.184	0.574	0.925	0.771	FALSE
TIRZ vs HFD	GO_BP	GOBP_NEGATIVE_REGULATION_OF_RNA_SPLICING	-1.232	0.526	-0.925	0.771	FALSE
TIRZ vs HFD	GO_BP	GOBP_POLYSACCHARIDE_METABOLIC_PROCESS	1.261	0.482	0.958	0.771	FALSE
TIRZ vs HFD	GO_BP	GOBP_POSITIVE_REGULATION_OF_CHOLESTEROL_EFFLUX	0.945	0.774	0.946	0.771	FALSE
TIRZ vs HFD	GO_BP	GOBP_POSITIVE_REGULATION_OF_DNA_BINDING_TRANSCRIPTION_FACTOR_ACTIVITY	1.028	0.717	0.96	0.771	FALSE
TIRZ vs HFD	GO_BP	GOBP_POSITIVE_REGULATION_OF_PROTEIN_UBIQUITINATION	1.169	0.574	0.958	0.771	FALSE
TIRZ vs HFD	GO_BP	GOBP_POSTSYNAPTIC_NEUROTRANSMITTER_RECEPTOR_INTERNALIZATION	-0.925	0.792	0.94	0.771	FALSE
TIRZ vs HFD	GO_BP	GOBP_PTERIDINE_CONTAINING_COMPOUND_METABOLIC_PROCESS	-1.141	0.622	-0.913	0.771	FALSE
TIRZ vs HFD	GO_BP	GOBP_VESICLE_DOCKING	1.001	0.742	0.933	0.771	FALSE
TIRZ vs HFD	GO_BP	GOBP_RESPONSE_TO_INTERLEUKIN_6	1.14	0.609	-0.927	0.771	FALSE
TIRZ vs HFD	GO_BP	GOBP_REGULATION_OF_PHOSPHOLIPID_METABOLIC_PROCESS	-1.273	0.487	0.928	0.771	FALSE
TIRZ vs HFD	GO_BP	GOBP_RESPONSE_TO_MUSCLE_STRETCH	0.744	0.924	0.936	0.771	FALSE
TIRZ vs HFD	GO_BP	GOBP_AUTOPHAGOSOME_MATURATION	-1.179	0.598	-0.909	0.772	FALSE
TIRZ vs HFD	GO_BP	GOBP_PYRUVATE_METABOLIC_PROCESS	-1.72	0.0354	0.946	0.772	FALSE
TIRZ vs HFD	GO_BP	GOBP_AXO_DENDRITIC_TRANSPORT	-0.769	0.917	-0.932	0.773	FALSE
TIRZ vs HFD	GO_BP	GOBP_CARDIAC_CONDUCTION	0.945	0.772	0.935	0.773	FALSE
TIRZ vs HFD	GO_BP	GOBP_MAINTENANCE_OF_CELL_NUMBER	-0.763	0.955	-0.934	0.773	FALSE
TIRZ vs HFD	GO_BP	GOBP_REGULATION_OF_FATTY_ACID_TRANSPORT	1.405	0.419	0.925	0.773	FALSE
TIRZ vs HFD	GO_BP	GOBP_RESPONSE_TO_BMP	1.11	0.613	-0.966	0.773	FALSE
TIRZ vs HFD	GO_BP	GOBP_VITAMIN_TRANSPORT	-1.3	0.455	-0.915	0.773	FALSE
TIRZ vs HFD	GO_BP	GOBP_COMPLEMENT_ACTIVATION	-1.642	0.171	0.922	0.773	FALSE
TIRZ vs HFD	GO_BP	GOBP_NEURAL_TUBE_DEVELOPMENT	0.881	0.833	0.953	0.773	FALSE
TIRZ vs HFD	GO_BP	GOBP_T_HELPER_1_CELL_DIFFERENTIATION	-1.592	0.141	0.941	0.773	FALSE
TIRZ vs HFD	GO_BP	GOBP_T_CELL_MIGRATION	-1.337	0.424	0.935	0.774	FALSE
TIRZ vs HFD	GO_BP	GOBP_OLIGOSACCHARIDE_METABOLIC_PROCESS	0.913	0.799	0.926	0.775	FALSE
TIRZ vs HFD	GO_BP	GOBP_RESPONSE_TO_INTERLEUKIN_7	-1.03	0.725	0.926	0.775	FALSE
TIRZ vs HFD	GO_BP	GOBP_CELL_COMMUNICATION_INVOLVED_IN_CARDIAC_CONDUCTION	-1.106	0.674	-0.907	0.775	FALSE
TIRZ vs HFD	GO_BP	GOBP_ENDODERM_FORMATION	-0.88	0.822	0.917	0.775	FALSE
TIRZ vs HFD	GO_BP	GOBP_NEGATIVE_REGULATION_OF_INTRACELLULAR_PROTEIN_TRANSPORT	-0.895	0.816	0.92	0.775	FALSE
TIRZ vs HFD	GO_BP	GOBP_POSITIVE_REGULATION_OF_LEUKOCYTE_DEGRANULATION	-0.884	0.817	0.916	0.775	FALSE
TIRZ vs HFD	GO_BP	GOBP_REGULATION_OF_SMOOTH_MUSCLE_CELL_DIFFERENTIATION	1.188	0.573	0.916	0.775	FALSE
TIRZ vs HFD	GO_BP	GOBP_SOMATIC_DIVERSIFICATION_OF_IMMUNOGLOBULINS	1.173	0.574	0.938	0.775	FALSE
TIRZ vs HFD	GO_BP	GOBP_SULFUR_COMPOUND_METABOLIC_PROCESS	-1.703	0.00998	-0.947	0.775	FALSE
TIRZ vs HFD	GO_BP	GOBP_ACTION_POTENTIAL	-0.921	0.793	0.932	0.776	FALSE
TIRZ vs HFD	GO_BP	GOBP_REGULATION_OF_MUSCLE_CELL_DIFFERENTIATION	0.744	0.958	0.947	0.776	FALSE
TIRZ vs HFD	GO_BP	GOBP_SODIUM_ION_TRANSPORT	1.157	0.574	0.944	0.776	FALSE
TIRZ vs HFD	GO_BP	GOBP_CARBOHYDRATE_PHOSPHORYLATION	-0.841	0.841	0.929	0.776	FALSE
TIRZ vs HFD	GO_BP	GOBP_MAST_CELL_ACTIVATION_INVOLVED_IN_IMMUNE_RESPONSE	-0.82	0.882	0.933	0.776	FALSE
TIRZ vs HFD	GO_BP	GOBP_REACTIVE_NITROGEN_SPECIES_METABOLIC_PROCESS	-0.976	0.755	0.938	0.776	FALSE
TIRZ vs HFD	GO_BP	GOBP_STEROL_HOMEOSTASIS	-1.007	0.725	-0.91	0.776	FALSE
TIRZ vs HFD	GO_BP	GOBP_SEGMENTATION	0.692	0.958	0.931	0.776	FALSE
TIRZ vs HFD	GO_BP	GOBP_CELL_CYCLE_G1_S_PHASE_TRANSITION	-1.232	0.409	0.963	0.777	FALSE
TIRZ vs HFD	GO_BP	GOBP_NON_CANONICAL_NF_KAPPAB_SIGNAL_TRANSDUCTION	1.007	0.727	0.929	0.777	FALSE
TIRZ vs HFD	GO_BP	GOBP_BILE_ACID_METABOLIC_PROCESS	-1.46	0.341	-0.902	0.779	FALSE
TIRZ vs HFD	GO_BP	GOBP_NEURON_CELLULAR_HOMEOSTASIS	-1.062	0.695	-0.903	0.779	FALSE
TIRZ vs HFD	GO_BP	GOBP_CELL_SURFACE_RECEPTOR_SIGNALING_PATHWAY_VIA_JAK_STAT	1.406	0.333	0.933	0.779	FALSE
TIRZ vs HFD	GO_BP	GOBP_REGULATION_OF_CELL_CYCLE_PHASE_TRANSITION	-0.962	0.776	0.964	0.78	FALSE
TIRZ vs HFD	GO_BP	GOBP_REGULATION_OF_STEROL_TRANSPORT	-0.893	0.822	0.928	0.78	FALSE
TIRZ vs HFD	GO_BP	GOBP_REGULATION_OF_PROTEIN_IMPORT_INTO_NUCLEUS	-0.811	0.888	0.929	0.782	FALSE
TIRZ vs HFD	GO_BP	GOBP_POSITIVE_REGULATION_OF_INTERLEUKIN_10_PRODUCTION	1.437	0.403	-0.916	0.783	FALSE
TIRZ vs HFD	GO_BP	GOBP_MONOATOMIC_ANION_TRANSPORT	-0.883	0.822	0.925	0.783	FALSE
TIRZ vs HFD	GO_BP	GOBP_CELLULAR_RESPONSE_TO_OXYGEN_LEVELS	0.856	0.883	0.94	0.783	FALSE
TIRZ vs HFD	GO_BP	GOBP_NEGATIVE_REGULATION_OF_NF_KAPPAB_TRANSCRIPTION_FACTOR_ACTIVITY	1.112	0.639	-0.889	0.783	FALSE
TIRZ vs HFD	GO_BP	GOBP_NEUTRAL_LIPID_METABOLIC_PROCESS	-1.071	0.667	0.941	0.783	FALSE
TIRZ vs HFD	GO_BP	GOBP_PROTEIN_MATURATION	-1.404	0.0936	0.957	0.783	FALSE
TIRZ vs HFD	GO_BP	GOBP_ENDOTHELIAL_CELL_CHEMOTAXIS	-0.489	0.996	0.921	0.784	FALSE
TIRZ vs HFD	GO_BP	GOBP_ACTIN_FILAMENT_BASED_MOVEMENT	0.895	0.816	-0.908	0.784	FALSE
TIRZ vs HFD	GO_BP	GOBP_CHONDROITIN_SULFATE_PROTEOGLYCAN_BIOSYNTHETIC_PROCESS	0.691	0.942	0.909	0.784	FALSE
TIRZ vs HFD	GO_BP	GOBP_ESTABLISHMENT_OR_MAINTENANCE_OF_BIPOLAR_CELL_POLARITY	-0.987	0.756	0.903	0.784	FALSE
TIRZ vs HFD	GO_BP	GOBP_NEGATIVE_REGULATION_OF_T_CELL_RECEPTOR_SIGNALING_PATHWAY	0.813	0.875	0.922	0.784	FALSE
TIRZ vs HFD	GO_BP	GOBP_POSITIVE_REGULATION_OF_LIPID_CATABOLIC_PROCESS	1.366	0.444	0.919	0.784	FALSE
TIRZ vs HFD	GO_BP	GOBP_POSITIVE_REGULATION_OF_PLASMA_MEMBRANE_BOUNDED_CELL_PROJECTION_ASSEMBLY	-0.783	0.917	0.934	0.784	FALSE
TIRZ vs HFD	GO_BP	GOBP_CHOLESTEROL_BIOSYNTHETIC_PROCESS_VIA_DESMOSTEROL	0.983	0.752	0.913	0.787	FALSE
TIRZ vs HFD	GO_BP	GOBP_METANEPHROS_DEVELOPMENT	0.695	0.963	0.924	0.788	FALSE
TIRZ vs HFD	GO_BP	GOBP_NEGATIVE_REGULATION_OF_CELL_KILLING	0.894	0.811	0.911	0.79	FALSE
TIRZ vs HFD	GO_BP	GOBP_NEGATIVE_REGULATION_OF_NON_CANONICAL_NF_KAPPAB_SIGNAL_TRANSDUCTION	1.278	0.484	0.91	0.79	FALSE
TIRZ vs HFD	GO_BP	GOBP_REGULATION_OF_NATURAL_KILLER_CELL_ACTIVATION	-1.037	0.717	-0.908	0.79	FALSE
TIRZ vs HFD	GO_BP	GOBP_SECONDARY_METABOLIC_PROCESS	1.048	0.717	0.914	0.79	FALSE
TIRZ vs HFD	GO_BP	GOBP_NEGATIVE_REGULATION_OF_CELL_SUBSTRATE_ADHESION	0.714	0.956	0.921	0.79	FALSE
TIRZ vs HFD	GO_BP	GOBP_REGULATION_OF_MORPHOGENESIS_OF_AN_EPITHELIUM	0.677	0.963	0.909	0.79	FALSE
TIRZ vs HFD	GO_BP	GOBP_REGULATION_OF_RESPONSE_TO_BIOTIC_STIMULUS	-1.051	0.639	0.951	0.79	FALSE
TIRZ vs HFD	GO_BP	GOBP_CELLULAR_RESPONSE_TO_UV	-0.887	0.834	0.931	0.79	FALSE
TIRZ vs HFD	GO_BP	GOBP_REGULATION_OF_LIPID_STORAGE	1.007	0.723	0.909	0.79	FALSE
TIRZ vs HFD	GO_BP	GOBP_LEUKOCYTE_APOPTOTIC_PROCESS	0.743	0.959	0.933	0.791	FALSE
TIRZ vs HFD	GO_BP	GOBP_NEGATIVE_REGULATION_OF_OSSIFICATION	0.868	0.823	0.907	0.792	FALSE
TIRZ vs HFD	GO_BP	GOBP_CERAMIDE_METABOLIC_PROCESS	0.959	0.774	0.913	0.793	FALSE
TIRZ vs HFD	GO_BP	GOBP_CHLORIDE_TRANSPORT	-0.913	0.797	0.899	0.793	FALSE
TIRZ vs HFD	GO_BP	GOBP_EMBRYONIC_APPENDAGE_MORPHOGENESIS	0.728	0.926	0.907	0.793	FALSE
TIRZ vs HFD	GO_BP	GOBP_MEMBRANE_INVAGINATION	-1.18	0.563	0.921	0.793	FALSE
TIRZ vs HFD	GO_BP	GOBP_NEGATIVE_REGULATION_OF_VIRAL_GENOME_REPLICATION	-1.171	0.576	-0.914	0.793	FALSE
TIRZ vs HFD	GO_BP	GOBP_NON_CANONICAL_WNT_SIGNALING_PATHWAY	-0.73	0.924	0.902	0.793	FALSE
TIRZ vs HFD	GO_BP	GOBP_REGULATION_OF_ACUTE_INFLAMMATORY_RESPONSE	1.141	0.614	0.898	0.793	FALSE
TIRZ vs HFD	GO_BP	GOBP_REGULATION_OF_LEUKOCYTE_ADHESION_TO_VASCULAR_ENDOTHELIAL_CELL	0.707	0.95	0.903	0.793	FALSE
TIRZ vs HFD	GO_BP	GOBP_REGULATION_OF_NON_CANONICAL_NF_KAPPAB_SIGNAL_TRANSDUCTION	1.129	0.604	0.927	0.793	FALSE
TIRZ vs HFD	GO_BP	GOBP_POSITIVE_REGULATION_OF_DEFENSE_RESPONSE	-1.047	0.642	0.952	0.793	FALSE
TIRZ vs HFD	GO_BP	GOBP_CENTRAL_NERVOUS_SYSTEM_NEURON_DEVELOPMENT	-1.296	0.489	-0.9	0.793	FALSE
TIRZ vs HFD	GO_BP	GOBP_CILIUM_MOVEMENT	-1.769	0.0805	-0.906	0.793	FALSE
TIRZ vs HFD	GO_BP	GOBP_CYTOSOLIC_TRANSPORT	-0.657	0.978	0.905	0.793	FALSE
TIRZ vs HFD	GO_BP	GOBP_INSULIN_SECRETION_INVOLVED_IN_CELLULAR_RESPONSE_TO_GLUCOSE_STIMULUS	1.053	0.69	0.906	0.793	FALSE
TIRZ vs HFD	GO_BP	GOBP_L_AMINO_ACID_TRANSPORT	0.853	0.849	-0.906	0.793	FALSE
TIRZ vs HFD	GO_BP	GOBP_ORGANIC_ACID_BIOSYNTHETIC_PROCESS	-1.422	0.172	0.947	0.793	FALSE
TIRZ vs HFD	GO_BP	GOBP_RECEPTOR_LOCALIZATION_TO_SYNAPSE	0.673	0.962	0.9	0.793	FALSE
TIRZ vs HFD	GO_BP	GOBP_ACTIVATION_OF_INNATE_IMMUNE_RESPONSE	-1.21	0.443	-0.949	0.794	FALSE
TIRZ vs HFD	GO_BP	GOBP_CELLULAR_RESPONSE_TO_HYDROGEN_PEROXIDE	1.091	0.649	-0.916	0.794	FALSE
TIRZ vs HFD	GO_BP	GOBP_SENSORY_ORGAN_MORPHOGENESIS	-0.921	0.811	0.924	0.794	FALSE
TIRZ vs HFD	GO_BP	GOBP_HOMOPHILIC_CELL_CELL_ADHESION	0.982	0.752	0.899	0.794	FALSE
TIRZ vs HFD	GO_BP	GOBP_LIPID_CATABOLIC_PROCESS	-1.511	0.0517	0.943	0.794	FALSE
TIRZ vs HFD	GO_BP	GOBP_RRNA_TRANSCRIPTION	-1.456	0.345	-0.901	0.794	FALSE
TIRZ vs HFD	GO_BP	GOBP_INTERLEUKIN_1_MEDIATED_SIGNALING_PATHWAY	-1.066	0.689	0.891	0.795	FALSE
TIRZ vs HFD	GO_BP	GOBP_NEUTROPHIL_MEDIATED_IMMUNITY	-1.362	0.406	0.888	0.795	FALSE
TIRZ vs HFD	GO_BP	GOBP_SPLEEN_DEVELOPMENT	0.656	0.968	0.893	0.797	FALSE
TIRZ vs HFD	GO_BP	GOBP_REGULATION_OF_ESTABLISHMENT_OF_PROTEIN_LOCALIZATION_TO_MITOCHONDRION	-0.84	0.859	0.908	0.797	FALSE
TIRZ vs HFD	GO_BP	GOBP_MIRNA_METABOLIC_PROCESS	0.821	0.907	0.926	0.798	FALSE
TIRZ vs HFD	GO_BP	GOBP_VASCULAR_ENDOTHELIAL_CELL_PROLIFERATION	1.111	0.624	-0.876	0.798	FALSE
TIRZ vs HFD	GO_BP	GOBP_CELL_DIFFERENTIATION_INVOLVED_IN_KIDNEY_DEVELOPMENT	-0.545	0.996	0.894	0.798	FALSE
TIRZ vs HFD	GO_BP	GOBP_CORONARY_VASCULATURE_DEVELOPMENT	1.128	0.615	0.897	0.798	FALSE
TIRZ vs HFD	GO_BP	GOBP_ICOSANOID_TRANSPORT	1.102	0.649	0.886	0.798	FALSE
TIRZ vs HFD	GO_BP	GOBP_POSITIVE_REGULATION_OF_NEUROINFLAMMATORY_RESPONSE	-0.71	0.918	0.906	0.798	FALSE
TIRZ vs HFD	GO_BP	GOBP_REGULATION_OF_CATABOLIC_PROCESS	-1.12	0.482	0.959	0.798	FALSE
TIRZ vs HFD	GO_BP	GOBP_REGULATION_OF_COLLAGEN_METABOLIC_PROCESS	0.996	0.743	0.891	0.798	FALSE
TIRZ vs HFD	GO_BP	GOBP_REGULATION_OF_EXTRINSIC_APOPTOTIC_SIGNALING_PATHWAY_VIA_DEATH_DOMAIN_RECEPTORS	0.798	0.882	0.896	0.798	FALSE
TIRZ vs HFD	GO_BP	GOBP_REGULATION_OF_TYPE_2_IMMUNE_RESPONSE	0.829	0.849	-0.881	0.798	FALSE
TIRZ vs HFD	GO_BP	GOBP_RESPONSE_TO_UV	-1.018	0.723	0.919	0.798	FALSE
TIRZ vs HFD	GO_BP	GOBP_REGULATION_OF_PHOSPHOLIPID_BIOSYNTHETIC_PROCESS	-1.158	0.619	0.903	0.799	FALSE
TIRZ vs HFD	GO_BP	GOBP_REGULATION_OF_ENDOPLASMIC_RETICULUM_UNFOLDED_PROTEIN_RESPONSE	1.051	0.683	0.903	0.799	FALSE
TIRZ vs HFD	GO_BP	GOBP_TOR_SIGNALING	1.455	0.212	0.918	0.8	FALSE
TIRZ vs HFD	GO_BP	GOBP_EPITHELIAL_TO_MESENCHYMAL_TRANSITION	1.175	0.538	0.922	0.801	FALSE
TIRZ vs HFD	GO_BP	GOBP_MUSCLE_HYPERTROPHY_IN_RESPONSE_TO_STRESS	1.074	0.69	0.901	0.801	FALSE
TIRZ vs HFD	GO_BP	GOBP_POSITIVE_REGULATION_OF_MACROPHAGE_ACTIVATION	-1.112	0.635	-0.883	0.801	FALSE
TIRZ vs HFD	GO_BP	GOBP_RESPONSE_TO_MANGANESE_ION	-1.201	0.584	0.9	0.801	FALSE
TIRZ vs HFD	GO_BP	GOBP_ADHERENS_JUNCTION_ORGANIZATION	-0.935	0.788	0.893	0.802	FALSE
TIRZ vs HFD	GO_BP	GOBP_REGULATION_OF_REACTIVE_OXYGEN_SPECIES_BIOSYNTHETIC_PROCESS	-1.01	0.727	0.899	0.803	FALSE
TIRZ vs HFD	GO_BP	GOBP_CELL_MATURATION	-0.955	0.775	0.912	0.803	FALSE
TIRZ vs HFD	GO_BP	GOBP_CHOLESTEROL_STORAGE	1.238	0.526	0.885	0.803	FALSE
TIRZ vs HFD	GO_BP	GOBP_POST_GOLGI_VESICLE_MEDIATED_TRANSPORT	0.552	0.999	0.905	0.803	FALSE
TIRZ vs HFD	GO_BP	GOBP_REGULATION_OF_LIPOPROTEIN_PARTICLE_CLEARANCE	-1.115	0.668	0.897	0.803	FALSE
TIRZ vs HFD	GO_BP	GOBP_CELL_FATE_DETERMINATION	-0.531	0.991	-0.873	0.804	FALSE
TIRZ vs HFD	GO_BP	GOBP_EPIGENETIC_PROGRAMMING_OF_GENE_EXPRESSION	1.023	0.727	0.882	0.805	FALSE
TIRZ vs HFD	GO_BP	GOBP_EXTRINSIC_APOPTOTIC_SIGNALING_PATHWAY_VIA_DEATH_DOMAIN_RECEPTORS	0.882	0.83	0.911	0.808	FALSE
TIRZ vs HFD	GO_BP	GOBP_FOLIC_ACID_CONTAINING_COMPOUND_METABOLIC_PROCESS	-0.995	0.751	-0.853	0.808	FALSE
TIRZ vs HFD	GO_BP	GOBP_INFLAMMATORY_RESPONSE_TO_WOUNDING	0.86	0.822	0.874	0.808	FALSE
TIRZ vs HFD	GO_BP	GOBP_NEUROTROPHIN_TRK_RECEPTOR_SIGNALING_PATHWAY	0.686	0.944	-0.854	0.808	FALSE
TIRZ vs HFD	GO_BP	GOBP_SIGNALING_RECEPTOR_LIGAND_PRECURSOR_PROCESSING	-1.232	0.546	-0.868	0.808	FALSE
TIRZ vs HFD	GO_BP	GOBP_INTRACELLULAR_TRANSPORT	-1.115	0.482	0.955	0.809	FALSE
TIRZ vs HFD	GO_BP	GOBP_NEGATIVE_REGULATION_OF_PROTEIN_IMPORT_INTO_NUCLEUS	-0.965	0.774	0.895	0.809	FALSE
TIRZ vs HFD	GO_BP	GOBP_NEGATIVE_REGULATION_OF_CELL_CYCLE_G2_M_PHASE_TRANSITION	0.688	0.97	0.89	0.811	FALSE
TIRZ vs HFD	GO_BP	GOBP_PURINE_NUCLEOBASE_METABOLIC_PROCESS	-0.703	0.939	0.884	0.811	FALSE
TIRZ vs HFD	GO_BP	GOBP_REGULATION_OF_OSTEOBLAST_DIFFERENTIATION	1.196	0.512	0.9	0.813	FALSE
TIRZ vs HFD	GO_BP	GOBP_AMINO_ACID_BIOSYNTHETIC_PROCESS	-0.833	0.868	-0.883	0.813	FALSE
TIRZ vs HFD	GO_BP	GOBP_GLUCOSE_METABOLIC_PROCESS	-1.154	0.53	-0.93	0.813	FALSE
TIRZ vs HFD	GO_BP	GOBP_MITOCHONDRIAL_OUTER_MEMBRANE_PERMEABILIZATION	-1.38	0.398	-0.858	0.813	FALSE
TIRZ vs HFD	GO_BP	GOBP_REGULATION_OF_STRESS_ACTIVATED_PROTEIN_KINASE_SIGNALING_CASCADE	-0.983	0.763	-0.86	0.813	FALSE
TIRZ vs HFD	GO_BP	GOBP_NEGATIVE_REGULATION_OF_HORMONE_SECRETION	-0.896	0.816	0.871	0.814	FALSE
TIRZ vs HFD	GO_BP	GOBP_STRESS_ACTIVATED_PROTEIN_KINASE_SIGNALING_CASCADE	0.822	0.882	-0.894	0.815	FALSE
TIRZ vs HFD	GO_BP	GOBP_TRANSCRIPTION_PREINITIATION_COMPLEX_ASSEMBLY	-1.313	0.438	-0.855	0.816	FALSE
TIRZ vs HFD	GO_BP	GOBP_ENDOTHELIAL_CELL_DEVELOPMENT	-1.147	0.588	0.895	0.817	FALSE
TIRZ vs HFD	GO_BP	GOBP_ASTROCYTE_DEVELOPMENT	0.905	0.808	0.876	0.818	FALSE
TIRZ vs HFD	GO_BP	GOBP_NEURAL_PRECURSOR_CELL_PROLIFERATION	1.014	0.727	0.899	0.818	FALSE
TIRZ vs HFD	GO_BP	GOBP_PURINE_NUCLEOSIDE_METABOLIC_PROCESS	-1.277	0.526	-0.858	0.818	FALSE
TIRZ vs HFD	GO_BP	GOBP_PROTEIN_PROCESSING	-1.282	0.348	0.908	0.818	FALSE
TIRZ vs HFD	GO_BP	GOBP_ENDOLYSOSOMAL_TOLL_LIKE_RECEPTOR_SIGNALING_PATHWAY	-1.194	0.554	0.888	0.819	FALSE
TIRZ vs HFD	GO_BP	GOBP_INTRACELLULAR_PROTEIN_TRANSPORT	-1.054	0.631	0.932	0.819	FALSE
TIRZ vs HFD	GO_BP	GOBP_MEIOTIC_CELL_CYCLE_PROCESS	0.664	0.984	0.903	0.819	FALSE
TIRZ vs HFD	GO_BP	GOBP_MESENCHYMAL_CELL_PROLIFERATION	1.084	0.651	0.875	0.819	FALSE
TIRZ vs HFD	GO_BP	GOBP_NUCLEOTIDE_BIOSYNTHETIC_PROCESS	-2.26	1.19e-07	0.926	0.819	FALSE
TIRZ vs HFD	GO_BP	GOBP_POSITIVE_REGULATION_OF_NATURAL_KILLER_CELL_MEDIATED_CYTOTOXICITY	0.639	0.97	-0.875	0.819	FALSE
TIRZ vs HFD	GO_BP	GOBP_POSITIVE_REGULATION_OF_NATURAL_KILLER_CELL_MEDIATED_IMMUNITY	0.639	0.97	-0.875	0.819	FALSE
TIRZ vs HFD	GO_BP	GOBP_RESPONSE_TO_HYDROGEN_PEROXIDE	0.852	0.872	0.902	0.819	FALSE
TIRZ vs HFD	GO_BP	GOBP_DENDRITIC_SPINE_DEVELOPMENT	1.028	0.716	0.874	0.82	FALSE
TIRZ vs HFD	GO_BP	GOBP_PROTEASOME_MEDIATED_UBIQUITIN_DEPENDENT_PROTEIN_CATABOLIC_PROCESS	-1.177	0.483	0.932	0.82	FALSE
TIRZ vs HFD	GO_BP	GOBP_CLATHRIN_DEPENDENT_ENDOCYTOSIS	-1.094	0.647	0.862	0.821	FALSE
TIRZ vs HFD	GO_BP	GOBP_PEPTIDYL_TYROSINE_MODIFICATION	1.328	0.406	0.887	0.821	FALSE
TIRZ vs HFD	GO_BP	GOBP_REGULATION_OF_MIRNA_METABOLIC_PROCESS	0.707	0.964	0.893	0.821	FALSE
TIRZ vs HFD	GO_BP	GOBP_REGULATION_OF_OSSIFICATION	1.031	0.705	0.896	0.821	FALSE
TIRZ vs HFD	GO_BP	GOBP_CALCINEURIN_MEDIATED_SIGNALING	1.066	0.674	0.877	0.821	FALSE
TIRZ vs HFD	GO_BP	GOBP_REGULATION_OF_LIPOPOLYSACCHARIDE_MEDIATED_SIGNALING_PATHWAY	-0.82	0.875	-0.867	0.821	FALSE
TIRZ vs HFD	GO_BP	GOBP_COLLAGEN_FIBRIL_ORGANIZATION	-1.116	0.635	-0.852	0.821	FALSE
TIRZ vs HFD	GO_BP	GOBP_RECOMBINATIONAL_REPAIR	-1.133	0.585	-0.917	0.821	FALSE
TIRZ vs HFD	GO_BP	GOBP_MITOTIC_RECOMBINATION	-0.566	0.98	-0.85	0.822	FALSE
TIRZ vs HFD	GO_BP	GOBP_PROTEIN_MODIFICATION_BY_SMALL_PROTEIN_REMOVAL	-0.727	0.939	0.871	0.822	FALSE
TIRZ vs HFD	GO_BP	GOBP_POSITIVE_REGULATION_OF_DNA_METABOLIC_PROCESS	0.869	0.895	0.924	0.823	FALSE
TIRZ vs HFD	GO_BP	GOBP_ACIDIC_AMINO_ACID_TRANSPORT	-0.891	0.817	0.87	0.823	FALSE
TIRZ vs HFD	GO_BP	GOBP_NUCLEAR_TRANSCRIBED_MRNA_CATABOLIC_PROCESS_NONSENSE_MEDIATED_DECAY	1.35	0.447	0.859	0.823	FALSE
TIRZ vs HFD	GO_BP	GOBP_REGULATION_OF_CALCIUM_ION_IMPORT	0.764	0.917	0.869	0.823	FALSE
TIRZ vs HFD	GO_BP	GOBP_XENOBIOTIC_METABOLIC_PROCESS	0.769	0.924	-0.881	0.824	FALSE
TIRZ vs HFD	GO_BP	GOBP_DNA_TEMPLATED_TRANSCRIPTION_TERMINATION	-1.083	0.674	0.859	0.824	FALSE
TIRZ vs HFD	GO_BP	GOBP_MICROTUBULE_BUNDLE_FORMATION	0.744	0.92	0.867	0.824	FALSE
TIRZ vs HFD	GO_BP	GOBP_CARDIAC_MUSCLE_CONTRACTION	1.345	0.4	0.889	0.824	FALSE
TIRZ vs HFD	GO_BP	GOBP_POSITIVE_REGULATION_OF_AMYLOID_PRECURSOR_PROTEIN_CATABOLIC_PROCESS	1.257	0.506	0.86	0.824	FALSE
TIRZ vs HFD	GO_BP	GOBP_AMINOGLYCAN_METABOLIC_PROCESS	-1.113	0.623	0.869	0.824	FALSE
TIRZ vs HFD	GO_BP	GOBP_REGULATION_OF_VASOCONSTRICTION	-1.072	0.688	0.86	0.825	FALSE
TIRZ vs HFD	GO_BP	GOBP_CELLULAR_RESPONSE_TO_LIGHT_STIMULUS	-0.846	0.876	0.889	0.826	FALSE
TIRZ vs HFD	GO_BP	GOBP_ORGANELLE_TRANSPORT_ALONG_MICROTUBULE	0.712	0.945	0.873	0.827	FALSE
TIRZ vs HFD	GO_BP	GOBP_T_CELL_CHEMOTAXIS	-0.682	0.956	0.864	0.827	FALSE
TIRZ vs HFD	GO_BP	GOBP_PROTEIN_LOCALIZATION_TO_ORGANELLE	-0.956	0.813	0.936	0.829	FALSE
TIRZ vs HFD	GO_BP	GOBP_BILE_ACID_BIOSYNTHETIC_PROCESS	-1.393	0.406	-0.855	0.829	FALSE
TIRZ vs HFD	GO_BP	GOBP_GOLGI_TO_PLASMA_MEMBRANE_TRANSPORT	0.654	0.968	0.866	0.83	FALSE
TIRZ vs HFD	GO_BP	GOBP_POSITIVE_REGULATION_OF_PROTEIN_POLYUBIQUITINATION	0.859	0.833	0.851	0.83	FALSE
TIRZ vs HFD	GO_BP	GOBP_RESPONSE_TO_INTERLEUKIN_17	0.553	0.981	0.869	0.831	FALSE
TIRZ vs HFD	GO_BP	GOBP_NEGATIVE_REGULATION_OF_MACROAUTOPHAGY	0.979	0.755	0.857	0.831	FALSE
TIRZ vs HFD	GO_BP	GOBP_ANTERIOR_POSTERIOR_PATTERN_SPECIFICATION	0.833	0.876	0.881	0.831	FALSE
TIRZ vs HFD	GO_BP	GOBP_NEGATIVE_REGULATION_OF_CELL_DEVELOPMENT	-1.461	0.146	0.9	0.831	FALSE
TIRZ vs HFD	GO_BP	GOBP_POSITIVE_REGULATION_OF_BINDING	-1.177	0.567	-0.857	0.831	FALSE
TIRZ vs HFD	GO_BP	GOBP_PRODUCTION_OF_MOLECULAR_MEDIATOR_INVOLVED_IN_INFLAMMATORY_RESPONSE	0.963	0.774	0.882	0.831	FALSE
TIRZ vs HFD	GO_BP	GOBP_POSITIVE_REGULATION_OF_PROTEIN_SERINE_THREONINE_KINASE_ACTIVITY	0.772	0.898	0.853	0.831	FALSE
TIRZ vs HFD	GO_BP	GOBP_CIRCADIAN_RHYTHM	0.948	0.787	-0.919	0.832	FALSE
TIRZ vs HFD	GO_BP	GOBP_FIBROBLAST_GROWTH_FACTOR_RECEPTOR_SIGNALING_PATHWAY	1.108	0.642	0.851	0.832	FALSE
TIRZ vs HFD	GO_BP	GOBP_MACROMOLECULE_DEACYLATION	-0.951	0.774	-0.855	0.832	FALSE
TIRZ vs HFD	GO_BP	GOBP_POSITIVE_REGULATION_OF_CHEMOKINE_PRODUCTION	-1.321	0.443	0.862	0.832	FALSE
TIRZ vs HFD	GO_BP	GOBP_REGULATION_OF_VASCULATURE_DEVELOPMENT	1.129	0.543	0.914	0.832	FALSE
TIRZ vs HFD	GO_BP	GOBP_SMAD_PROTEIN_SIGNAL_TRANSDUCTION	1.059	0.689	0.876	0.832	FALSE
TIRZ vs HFD	GO_BP	GOBP_PROTEIN_EXPORT_FROM_NUCLEUS	-0.77	0.92	0.866	0.832	FALSE
TIRZ vs HFD	GO_BP	GOBP_ANGIOGENESIS_INVOLVED_IN_WOUND_HEALING	-0.955	0.774	0.844	0.833	FALSE
TIRZ vs HFD	GO_BP	GOBP_POSITIVE_REGULATION_OF_T_HELPER_CELL_DIFFERENTIATION	-0.895	0.808	-0.827	0.833	FALSE
TIRZ vs HFD	GO_BP	GOBP_AMINO_SUGAR_METABOLIC_PROCESS	-0.924	0.787	0.853	0.833	FALSE
TIRZ vs HFD	GO_BP	GOBP_CHROMOSOME_ORGANIZATION_INVOLVED_IN_MEIOTIC_CELL_CYCLE	1.174	0.573	0.854	0.833	FALSE
TIRZ vs HFD	GO_BP	GOBP_REGULATION_OF_HEART_RATE	0.955	0.774	0.857	0.833	FALSE
TIRZ vs HFD	GO_BP	GOBP_RESPONSE_TO_DEXAMETHASONE	1.041	0.711	-0.852	0.833	FALSE
TIRZ vs HFD	GO_BP	GOBP_CAMERA_TYPE_EYE_MORPHOGENESIS	-0.996	0.75	0.877	0.834	FALSE
TIRZ vs HFD	GO_BP	GOBP_POSITIVE_REGULATION_OF_COAGULATION	-0.838	0.843	0.843	0.834	FALSE
TIRZ vs HFD	GO_BP	GOBP_MIRNA_TRANSCRIPTION	0.726	0.958	0.876	0.835	FALSE
TIRZ vs HFD	GO_BP	GOBP_SPHINGOLIPID_METABOLIC_PROCESS	-0.782	0.917	0.869	0.835	FALSE
TIRZ vs HFD	GO_BP	GOBP_CARBOHYDRATE_DERIVATIVE_BIOSYNTHETIC_PROCESS	-2.156	1.13e-09	0.912	0.837	FALSE
TIRZ vs HFD	GO_BP	GOBP_CELLULAR_RESPONSE_TO_NUTRIENT_LEVELS	1.108	0.59	0.897	0.837	FALSE
TIRZ vs HFD	GO_BP	GOBP_MITOTIC_G2_DNA_DAMAGE_CHECKPOINT_SIGNALING	0.564	0.983	0.851	0.837	FALSE
TIRZ vs HFD	GO_BP	GOBP_NEGATIVE_REGULATION_OF_B_CELL_ACTIVATION	-0.734	0.916	-0.85	0.837	FALSE
TIRZ vs HFD	GO_BP	GOBP_NUCLEOSIDE_PHOSPHATE_BIOSYNTHETIC_PROCESS	-2.274	2.97e-10	0.915	0.837	FALSE
TIRZ vs HFD	GO_BP	GOBP_POLYSACCHARIDE_CATABOLIC_PROCESS	1.052	0.689	0.835	0.837	FALSE
TIRZ vs HFD	GO_BP	GOBP_POSITIVE_REGULATION_OF_ORGANIC_ACID_TRANSPORT	-0.868	0.838	0.842	0.837	FALSE
TIRZ vs HFD	GO_BP	GOBP_REGULATION_OF_NEURONAL_SYNAPTIC_PLASTICITY	-0.814	0.861	-0.824	0.837	FALSE
TIRZ vs HFD	GO_BP	GOBP_RESPONSE_TO_ANTIBIOTIC	1.027	0.725	0.846	0.837	FALSE
TIRZ vs HFD	GO_BP	GOBP_SUPEROXIDE_METABOLIC_PROCESS	-1.407	0.39	0.862	0.837	FALSE
TIRZ vs HFD	GO_BP	GOBP_T_CELL_DIFFERENTIATION_INVOLVED_IN_IMMUNE_RESPONSE	-1.273	0.419	0.88	0.837	FALSE
TIRZ vs HFD	GO_BP	GOBP_MRNA_3_END_PROCESSING	0.623	0.976	-0.839	0.837	FALSE
TIRZ vs HFD	GO_BP	GOBP_CRANIAL_NERVE_DEVELOPMENT	-0.64	0.959	-0.82	0.838	FALSE
TIRZ vs HFD	GO_BP	GOBP_HEART_VALVE_MORPHOGENESIS	0.79	0.882	0.839	0.838	FALSE
TIRZ vs HFD	GO_BP	GOBP_RIBONUCLEOSIDE_MONOPHOSPHATE_CATABOLIC_PROCESS	-1.316	0.493	-0.819	0.838	FALSE
TIRZ vs HFD	GO_BP	GOBP_ZYMOGEN_ACTIVATION	-1.217	0.549	0.841	0.838	FALSE
TIRZ vs HFD	GO_BP	GOBP_APPENDAGE_DEVELOPMENT	-0.736	0.956	0.868	0.838	FALSE
TIRZ vs HFD	GO_BP	GOBP_CARDIAC_MUSCLE_TISSUE_DEVELOPMENT	-0.749	0.964	-0.905	0.838	FALSE
TIRZ vs HFD	GO_BP	GOBP_FATTY_ACID_METABOLIC_PROCESS	-1.855	0.000227	0.916	0.838	FALSE
TIRZ vs HFD	GO_BP	GOBP_PEPTIDYL_AMINO_ACID_MODIFICATION	1.196	0.481	0.906	0.838	FALSE
TIRZ vs HFD	GO_BP	GOBP_NEGATIVE_REGULATION_OF_EPITHELIAL_CELL_PROLIFERATION	0.659	0.977	0.867	0.838	FALSE
TIRZ vs HFD	GO_BP	GOBP_INSULIN_RECEPTOR_SIGNALING_PATHWAY	1.549	0.102	0.877	0.839	FALSE
TIRZ vs HFD	GO_BP	GOBP_POSITIVE_REGULATION_OF_VASCULAR_ENDOTHELIAL_GROWTH_FACTOR_PRODUCTION	0.946	0.772	0.84	0.839	FALSE
TIRZ vs HFD	GO_BP	GOBP_NEGATIVE_REGULATION_OF_PROTEIN_LOCALIZATION_TO_NUCLEUS	-0.786	0.901	0.846	0.839	FALSE
TIRZ vs HFD	GO_BP	GOBP_POSITIVE_REGULATION_OF_TELOMERE_MAINTENANCE	-1.064	0.663	-0.873	0.839	FALSE
TIRZ vs HFD	GO_BP	GOBP_VISUAL_BEHAVIOR	0.575	0.979	0.831	0.839	FALSE
TIRZ vs HFD	GO_BP	GOBP_CELL_RECOGNITION	-1.375	0.341	0.868	0.839	FALSE
TIRZ vs HFD	GO_BP	GOBP_MESENCHYME_DEVELOPMENT	1.119	0.576	0.89	0.839	FALSE
TIRZ vs HFD	GO_BP	GOBP_POSITIVE_REGULATION_OF_SMAD_PROTEIN_SIGNAL_TRANSDUCTION	1.04	0.705	0.843	0.839	FALSE
TIRZ vs HFD	GO_BP	GOBP_REGULATION_OF_CD4_POSITIVE_ALPHA_BETA_T_CELL_DIFFERENTIATION	-0.826	0.873	0.858	0.839	FALSE
TIRZ vs HFD	GO_BP	GOBP_COLLAGEN_BIOSYNTHETIC_PROCESS	0.888	0.816	0.837	0.839	FALSE
TIRZ vs HFD	GO_BP	GOBP_NEGATIVE_REGULATION_OF_PROTEASOMAL_PROTEIN_CATABOLIC_PROCESS	-0.917	0.793	-0.817	0.839	FALSE
TIRZ vs HFD	GO_BP	GOBP_POSITIVE_REGULATION_OF_STEM_CELL_POPULATION_MAINTENANCE	-1.05	0.705	-0.816	0.839	FALSE
TIRZ vs HFD	GO_BP	GOBP_PROTEIN_O_LINKED_GLYCOSYLATION	-0.925	0.8	0.863	0.839	FALSE
TIRZ vs HFD	GO_BP	GOBP_NUCLEIC_ACID_CATABOLIC_PROCESS	-1.135	0.543	-0.924	0.839	FALSE
TIRZ vs HFD	GO_BP	GOBP_SMOOTH_MUSCLE_CELL_DIFFERENTIATION	0.634	0.978	0.851	0.84	FALSE
TIRZ vs HFD	GO_BP	GOBP_NEGATIVE_REGULATION_OF_ALPHA_BETA_T_CELL_ACTIVATION	-0.882	0.822	0.833	0.84	FALSE
TIRZ vs HFD	GO_BP	GOBP_POSITIVE_REGULATION_OF_AMINE_TRANSPORT	1.053	0.697	0.825	0.84	FALSE
TIRZ vs HFD	GO_BP	GOBP_INNER_MITOCHONDRIAL_MEMBRANE_ORGANIZATION	-1.202	0.569	-0.815	0.841	FALSE
TIRZ vs HFD	GO_BP	GOBP_CARBOHYDRATE_DERIVATIVE_METABOLIC_PROCESS	-2.047	1.53e-10	0.921	0.841	FALSE
TIRZ vs HFD	GO_BP	GOBP_DIGESTION	-1.196	0.548	-0.856	0.841	FALSE
TIRZ vs HFD	GO_BP	GOBP_HINDBRAIN_MORPHOGENESIS	1.061	0.689	0.823	0.841	FALSE
TIRZ vs HFD	GO_BP	GOBP_INTERLEUKIN_8_PRODUCTION	-0.902	0.817	0.86	0.841	FALSE
TIRZ vs HFD	GO_BP	GOBP_MYOTUBE_CELL_DEVELOPMENT	-1.032	0.726	0.845	0.841	FALSE
TIRZ vs HFD	GO_BP	GOBP_NEURON_PROJECTION_ORGANIZATION	0.955	0.772	0.846	0.841	FALSE
TIRZ vs HFD	GO_BP	GOBP_PHAGOCYTOSIS_ENGULFMENT	-1.107	0.642	0.837	0.841	FALSE
TIRZ vs HFD	GO_BP	GOBP_POLYOL_BIOSYNTHETIC_PROCESS	1.079	0.674	0.838	0.841	FALSE
TIRZ vs HFD	GO_BP	GOBP_PROTEIN_LOCALIZATION_TO_CILIUM	0.979	0.761	0.841	0.841	FALSE
TIRZ vs HFD	GO_BP	GOBP_PROTEIN_LOCALIZATION_TO_CYTOSKELETON	0.898	0.804	0.838	0.841	FALSE
TIRZ vs HFD	GO_BP	GOBP_POSITIVE_REGULATION_OF_PROTEIN_IMPORT_INTO_NUCLEUS	0.899	0.803	0.834	0.842	FALSE
TIRZ vs HFD	GO_BP	GOBP_PEPTIDE_ANTIGEN_ASSEMBLY_WITH_MHC_PROTEIN_COMPLEX	-0.86	0.828	0.838	0.842	FALSE
TIRZ vs HFD	GO_BP	GOBP_ENDOCYTIC_RECYCLING	0.444	0.999	0.835	0.842	FALSE
TIRZ vs HFD	GO_BP	GOBP_HEPARAN_SULFATE_PROTEOGLYCAN_METABOLIC_PROCESS	-1.064	0.689	-0.848	0.842	FALSE
TIRZ vs HFD	GO_BP	GOBP_PHAGOCYTOSIS	-1.214	0.458	0.886	0.842	FALSE
TIRZ vs HFD	GO_BP	GOBP_REGULATION_OF_ACTION_POTENTIAL	-0.968	0.774	-0.815	0.842	FALSE
TIRZ vs HFD	GO_BP	GOBP_REGULATION_OF_STRIATED_MUSCLE_CELL_DIFFERENTIATION	-0.925	0.794	0.841	0.842	FALSE
TIRZ vs HFD	GO_BP	GOBP_PLACENTA_BLOOD_VESSEL_DEVELOPMENT	0.963	0.774	-0.816	0.842	FALSE
TIRZ vs HFD	GO_BP	GOBP_POSITIVE_REGULATION_OF_INTERLEUKIN_12_PRODUCTION	-0.849	0.849	-0.861	0.842	FALSE
TIRZ vs HFD	GO_BP	GOBP_BASEMENT_MEMBRANE_ORGANIZATION	0.542	0.991	0.831	0.843	FALSE
TIRZ vs HFD	GO_BP	GOBP_ORGANIC_ANION_TRANSPORT	0.92	0.83	0.896	0.843	FALSE
TIRZ vs HFD	GO_BP	GOBP_DITERPENOID_METABOLIC_PROCESS	-1.451	0.351	0.829	0.843	FALSE
TIRZ vs HFD	GO_BP	GOBP_MITOCHONDRIAL_FUSION	-1.066	0.69	0.833	0.843	FALSE
TIRZ vs HFD	GO_BP	GOBP_CHOLESTEROL_EFFLUX	0.746	0.931	0.843	0.844	FALSE
TIRZ vs HFD	GO_BP	GOBP_PEPTIDYL_THREONINE_PHOSPHORYLATION	0.54	0.983	0.832	0.844	FALSE
TIRZ vs HFD	GO_BP	GOBP_LACTATION	-1.064	0.69	0.828	0.845	FALSE
TIRZ vs HFD	GO_BP	GOBP_DEFENSE_RESPONSE_TO_VIRUS	-1.116	0.573	-0.913	0.847	FALSE
TIRZ vs HFD	GO_BP	GOBP_GLUCAN_METABOLIC_PROCESS	1.438	0.341	0.844	0.847	FALSE
TIRZ vs HFD	GO_BP	GOBP_MUSCLE_CELL_CELLULAR_HOMEOSTASIS	-0.728	0.918	0.816	0.847	FALSE
TIRZ vs HFD	GO_BP	GOBP_MRNA_EXPORT_FROM_NUCLEUS	-1	0.733	-0.843	0.847	FALSE
TIRZ vs HFD	GO_BP	GOBP_NUCLEAR_TRANSPORT	0.862	0.907	0.889	0.847	FALSE
TIRZ vs HFD	GO_BP	GOBP_PYRIMIDINE_NUCLEOSIDE_MONOPHOSPHATE_METABOLIC_PROCESS	-0.856	0.828	0.814	0.847	FALSE
TIRZ vs HFD	GO_BP	GOBP_SALIVARY_GLAND_DEVELOPMENT	0.885	0.817	0.813	0.847	FALSE
TIRZ vs HFD	GO_BP	GOBP_INFLAMMASOME_MEDIATED_SIGNALING_PATHWAY	0.877	0.817	-0.84	0.847	FALSE
TIRZ vs HFD	GO_BP	GOBP_REGULATION_OF_PROTEIN_POLYUBIQUITINATION	0.789	0.898	0.822	0.849	FALSE
TIRZ vs HFD	GO_BP	GOBP_EXOCRINE_SYSTEM_DEVELOPMENT	0.878	0.822	0.82	0.851	FALSE
TIRZ vs HFD	GO_BP	GOBP_NEUROTROPHIN_SIGNALING_PATHWAY	-0.689	0.942	-0.825	0.852	FALSE
TIRZ vs HFD	GO_BP	GOBP_HEART_MORPHOGENESIS	1.087	0.64	0.858	0.853	FALSE
TIRZ vs HFD	GO_BP	GOBP_NUCLEOTIDE_SALVAGE	-1.185	0.596	-0.799	0.853	FALSE
TIRZ vs HFD	GO_BP	GOBP_POSITIVE_REGULATION_OF_COLD_INDUCED_THERMOGENESIS	1.132	0.607	0.843	0.853	FALSE
TIRZ vs HFD	GO_BP	GOBP_POSITIVE_REGULATION_OF_MIRNA_METABOLIC_PROCESS	0.796	0.902	0.834	0.853	FALSE
TIRZ vs HFD	GO_BP	GOBP_POSITIVE_REGULATION_OF_TRANSMEMBRANE_RECEPTOR_PROTEIN_SERINE_THREONINE_KINASE_SIGNALING_PATHWAY	1.08	0.649	0.841	0.853	FALSE
TIRZ vs HFD	GO_BP	GOBP_REGULATION_OF_NOTCH_SIGNALING_PATHWAY	0.888	0.822	0.841	0.853	FALSE
TIRZ vs HFD	GO_BP	GOBP_REGULATION_OF_TRIGLYCERIDE_METABOLIC_PROCESS	-0.973	0.771	0.811	0.853	FALSE
TIRZ vs HFD	GO_BP	GOBP_PROTEIN_METHYLATION	-0.742	0.898	0.809	0.854	FALSE
TIRZ vs HFD	GO_BP	GOBP_REGULATION_OF_CHOLESTEROL_STORAGE	1.061	0.7	0.811	0.854	FALSE
TIRZ vs HFD	GO_BP	GOBP_CARDIAC_EPITHELIAL_TO_MESENCHYMAL_TRANSITION	0.93	0.792	0.804	0.855	FALSE
TIRZ vs HFD	GO_BP	GOBP_EYE_MORPHOGENESIS	-0.947	0.774	0.84	0.855	FALSE
TIRZ vs HFD	GO_BP	GOBP_LEUKOCYTE_HOMEOSTASIS	-1.567	0.136	0.853	0.855	FALSE
TIRZ vs HFD	GO_BP	GOBP_LUNG_ALVEOLUS_DEVELOPMENT	0.641	0.97	0.813	0.855	FALSE
TIRZ vs HFD	GO_BP	GOBP_REGULATION_OF_AMIDE_METABOLIC_PROCESS	1.291	0.453	0.834	0.855	FALSE
TIRZ vs HFD	GO_BP	GOBP_REGULATION_OF_PROGRAMMED_NECROTIC_CELL_DEATH	0.655	0.97	0.821	0.855	FALSE
TIRZ vs HFD	GO_BP	GOBP_RNA_PROCESSING	-1.14	0.489	-0.939	0.855	FALSE
TIRZ vs HFD	GO_BP	GOBP_SOMITOGENESIS	-0.728	0.92	0.815	0.855	FALSE
TIRZ vs HFD	GO_BP	GOBP_TRIGLYCERIDE_METABOLIC_PROCESS	-1.071	0.642	0.836	0.855	FALSE
TIRZ vs HFD	GO_BP	GOBP_NEGATIVE_REGULATION_OF_CD4_POSITIVE_ALPHA_BETA_T_CELL_ACTIVATION	-0.817	0.861	0.808	0.856	FALSE
TIRZ vs HFD	GO_BP	GOBP_NEURON_INTRINSIC_APOPTOTIC_SIGNALING_PATHWAY_IN_RESPONSE_TO_OXIDATIVE_STRESS	1.163	0.584	0.809	0.856	FALSE
TIRZ vs HFD	GO_BP	GOBP_POSITIVE_REGULATION_OF_IMMUNOGLOBULIN_PRODUCTION	1.243	0.493	0.836	0.856	FALSE
TIRZ vs HFD	GO_BP	GOBP_REGULATION_OF_VIRAL_GENOME_REPLICATION	-0.974	0.763	0.84	0.856	FALSE
TIRZ vs HFD	GO_BP	GOBP_NUCLEAR_TRANSCRIBED_MRNA_POLY_A_TAIL_SHORTENING	-0.651	0.973	-0.825	0.856	FALSE
TIRZ vs HFD	GO_BP	GOBP_NEGATIVE_REGULATION_OF_VIRAL_PROCESS	-1.123	0.602	-0.835	0.857	FALSE
TIRZ vs HFD	GO_BP	GOBP_NEGATIVE_REGULATION_OF_NUCLEOCYTOPLASMIC_TRANSPORT	-0.945	0.787	0.8	0.857	FALSE
TIRZ vs HFD	GO_BP	GOBP_CHONDROITIN_SULFATE_PROTEOGLYCAN_METABOLIC_PROCESS	-0.984	0.761	0.805	0.857	FALSE
TIRZ vs HFD	GO_BP	GOBP_COLLAGEN_METABOLIC_PROCESS	-0.994	0.744	0.817	0.857	FALSE
TIRZ vs HFD	GO_BP	GOBP_NEGATIVE_REGULATION_OF_GLIOGENESIS	-0.685	0.934	-0.796	0.857	FALSE
TIRZ vs HFD	GO_BP	GOBP_POSITIVE_REGULATION_OF_DENDRITIC_SPINE_DEVELOPMENT	1.024	0.724	0.804	0.857	FALSE
TIRZ vs HFD	GO_BP	GOBP_REGULATION_OF_TOLL_LIKE_RECEPTOR_SIGNALING_PATHWAY	-0.765	0.907	-0.803	0.857	FALSE
TIRZ vs HFD	GO_BP	GOBP_REGULATION_OF_TRANSLATION_IN_RESPONSE_TO_STRESS	0.758	0.916	0.798	0.857	FALSE
TIRZ vs HFD	GO_BP	GOBP_RESPONSE_TO_MURAMYL_DIPEPTIDE	-0.855	0.835	-0.807	0.857	FALSE
TIRZ vs HFD	GO_BP	GOBP_MITOCHONDRION_ORGANIZATION	-1.646	0.00998	-0.904	0.858	FALSE
TIRZ vs HFD	GO_BP	GOBP_NEGATIVE_REGULATION_OF_MOLECULAR_FUNCTION	0.906	0.828	0.877	0.858	FALSE
TIRZ vs HFD	GO_BP	GOBP_AORTA_DEVELOPMENT	0.853	0.849	0.828	0.858	FALSE
TIRZ vs HFD	GO_BP	GOBP_ERAD_PATHWAY	-1.247	0.493	-0.822	0.858	FALSE
TIRZ vs HFD	GO_BP	GOBP_NEGATIVE_REGULATION_OF_PHOSPHATIDYLINOSITOL_3_KINASE_PROTEIN_KINASE_B_SIGNAL_TRANSDUCTION	1.517	0.286	0.828	0.858	FALSE
TIRZ vs HFD	GO_BP	GOBP_REGULATION_OF_INTRACELLULAR_STEROID_HORMONE_RECEPTOR_SIGNALING_PATHWAY	-1.072	0.683	0.824	0.858	FALSE
TIRZ vs HFD	GO_BP	GOBP_REGULATION_OF_PROTEIN_BINDING	0.706	0.953	-0.82	0.858	FALSE
TIRZ vs HFD	GO_BP	GOBP_MACROMOLECULE_CATABOLIC_PROCESS	-1.234	0.148	0.927	0.859	FALSE
TIRZ vs HFD	GO_BP	GOBP_VESICLE_BUDDING_FROM_MEMBRANE	-0.999	0.749	0.826	0.859	FALSE
TIRZ vs HFD	GO_BP	GOBP_APOPTOTIC_PROCESS_INVOLVED_IN_MORPHOGENESIS	-1.236	0.525	0.794	0.86	FALSE
TIRZ vs HFD	GO_BP	GOBP_CELLULAR_RESPONSE_TO_GAMMA_RADIATION	-0.616	0.969	0.798	0.86	FALSE
TIRZ vs HFD	GO_BP	GOBP_BLASTOCYST_FORMATION	-0.816	0.875	0.796	0.861	FALSE
TIRZ vs HFD	GO_BP	GOBP_CEREBELLAR_CORTEX_DEVELOPMENT	-1.049	0.699	0.796	0.861	FALSE
TIRZ vs HFD	GO_BP	GOBP_DEVELOPMENTAL_MATURATION	-0.916	0.823	0.868	0.861	FALSE
TIRZ vs HFD	GO_BP	GOBP_GLUTAMINE_FAMILY_AMINO_ACID_METABOLIC_PROCESS	-0.723	0.938	0.809	0.861	FALSE
TIRZ vs HFD	GO_BP	GOBP_LUNG_MORPHOGENESIS	-0.936	0.793	0.795	0.861	FALSE
TIRZ vs HFD	GO_BP	GOBP_NEGATIVE_REGULATION_OF_DEVELOPMENTAL_GROWTH	-1.181	0.573	-0.81	0.861	FALSE
TIRZ vs HFD	GO_BP	GOBP_NEGATIVE_REGULATION_OF_ERBB_SIGNALING_PATHWAY	-0.794	0.875	0.797	0.861	FALSE
TIRZ vs HFD	GO_BP	GOBP_POSITIVE_REGULATION_OF_ACUTE_INFLAMMATORY_RESPONSE	0.84	0.861	0.796	0.861	FALSE
TIRZ vs HFD	GO_BP	GOBP_POSITIVE_REGULATION_OF_ENDOTHELIAL_CELL_APOPTOTIC_PROCESS	-0.835	0.851	-0.797	0.861	FALSE
TIRZ vs HFD	GO_BP	GOBP_PROTEIN_LIPID_COMPLEX_ASSEMBLY	0.993	0.752	-0.808	0.861	FALSE
TIRZ vs HFD	GO_BP	GOBP_RESPONSE_TO_INCREASED_OXYGEN_LEVELS	0.779	0.903	0.793	0.861	FALSE
TIRZ vs HFD	GO_BP	GOBP_RIBOSOMAL_LARGE_SUBUNIT_BIOGENESIS	-1.09	0.665	-0.807	0.861	FALSE
TIRZ vs HFD	GO_BP	GOBP_B_CELL_APOPTOTIC_PROCESS	-1.091	0.654	-0.797	0.862	FALSE
TIRZ vs HFD	GO_BP	GOBP_FATTY_ACID_TRANSPORT	1.091	0.621	0.831	0.863	FALSE
TIRZ vs HFD	GO_BP	GOBP_CELLULAR_RESPONSE_TO_REACTIVE_OXYGEN_SPECIES	0.904	0.827	0.844	0.864	FALSE
TIRZ vs HFD	GO_BP	GOBP_LYTIC_VACUOLE_ORGANIZATION	-1.607	0.126	-0.815	0.864	FALSE
TIRZ vs HFD	GO_BP	GOBP_NEGATIVE_REGULATION_OF_INTERLEUKIN_6_PRODUCTION	1.099	0.652	0.809	0.864	FALSE
TIRZ vs HFD	GO_BP	GOBP_RESPONSE_TO_ACID_CHEMICAL	-0.797	0.919	0.831	0.864	FALSE
TIRZ vs HFD	GO_BP	GOBP_MITOTIC_DNA_REPLICATION	0.909	0.8	0.79	0.864	FALSE
TIRZ vs HFD	GO_BP	GOBP_INTRACELLULAR_PH_REDUCTION	-1.458	0.345	-0.811	0.864	FALSE
TIRZ vs HFD	GO_BP	GOBP_REGULATION_OF_AMYLOID_PRECURSOR_PROTEIN_CATABOLIC_PROCESS	1.044	0.69	0.826	0.864	FALSE
TIRZ vs HFD	GO_BP	GOBP_CELLULAR_RESPONSE_TO_AMYLOID_BETA	1.167	0.584	0.812	0.865	FALSE
TIRZ vs HFD	GO_BP	GOBP_GOLGI_VESICLE_TRANSPORT	-1.065	0.642	0.856	0.865	FALSE
TIRZ vs HFD	GO_BP	GOBP_LYSOSOMAL_LUMEN_ACIDIFICATION	-1.399	0.406	-0.781	0.865	FALSE
TIRZ vs HFD	GO_BP	GOBP_NEGATIVE_REGULATION_OF_PROTEIN_SERINE_THREONINE_KINASE_ACTIVITY	0.791	0.884	0.785	0.865	FALSE
TIRZ vs HFD	GO_BP	GOBP_POSITIVE_REGULATION_OF_LIPID_STORAGE	-0.727	0.908	0.787	0.865	FALSE
TIRZ vs HFD	GO_BP	GOBP_TRANSCRIPTION_ELONGATION_BY_RNA_POLYMERASE_II	-1.241	0.484	-0.859	0.865	FALSE
TIRZ vs HFD	GO_BP	GOBP_CIRCADIAN_REGULATION_OF_GENE_EXPRESSION	-0.977	0.761	-0.829	0.866	FALSE
TIRZ vs HFD	GO_BP	GOBP_REGULATION_OF_IMMUNOGLOBULIN_PRODUCTION	1.192	0.528	0.814	0.866	FALSE
TIRZ vs HFD	GO_BP	GOBP_LENS_DEVELOPMENT_IN_CAMERA_TYPE_EYE	0.618	0.981	0.822	0.866	FALSE
TIRZ vs HFD	GO_BP	GOBP_NEGATIVE_REGULATION_OF_ENDOTHELIAL_CELL_PROLIFERATION	0.933	0.791	0.781	0.866	FALSE
TIRZ vs HFD	GO_BP	GOBP_REGULATION_OF_SPINDLE_ASSEMBLY	-0.595	0.973	0.786	0.866	FALSE
TIRZ vs HFD	GO_BP	GOBP_REGULATION_OF_GLUCOSE_METABOLIC_PROCESS	1.475	0.198	0.806	0.866	FALSE
TIRZ vs HFD	GO_BP	GOBP_REGULATION_OF_EXECUTION_PHASE_OF_APOPTOSIS	0.868	0.828	0.783	0.867	FALSE
TIRZ vs HFD	GO_BP	GOBP_DNA_REPLICATION	-0.57	1	0.869	0.869	FALSE
TIRZ vs HFD	GO_BP	GOBP_POSITIVE_REGULATION_OF_CELL_MIGRATION_INVOLVED_IN_SPROUTING_ANGIOGENESIS	1.038	0.726	0.777	0.869	FALSE
TIRZ vs HFD	GO_BP	GOBP_POSITIVE_REGULATION_OF_CELL_KILLING	-0.908	0.809	-0.83	0.869	FALSE
TIRZ vs HFD	GO_BP	GOBP_PYRIMIDINE_NUCLEOTIDE_METABOLIC_PROCESS	-1.057	0.704	-0.815	0.869	FALSE
TIRZ vs HFD	GO_BP	GOBP_REGULATION_OF_DENDRITIC_SPINE_DEVELOPMENT	0.981	0.754	0.788	0.869	FALSE
TIRZ vs HFD	GO_BP	GOBP_REGULATION_OF_HEMATOPOIETIC_PROGENITOR_CELL_DIFFERENTIATION	0.638	0.97	0.788	0.869	FALSE
TIRZ vs HFD	GO_BP	GOBP_GLAND_MORPHOGENESIS	0.832	0.876	0.817	0.869	FALSE
TIRZ vs HFD	GO_BP	GOBP_EPIDERMIS_DEVELOPMENT	-0.803	0.938	0.85	0.87	FALSE
TIRZ vs HFD	GO_BP	GOBP_INORGANIC_ION_IMPORT_ACROSS_PLASMA_MEMBRANE	0.893	0.811	0.8	0.87	FALSE
TIRZ vs HFD	GO_BP	GOBP_LEUKOCYTE_DEGRANULATION	-1.092	0.635	0.805	0.87	FALSE
TIRZ vs HFD	GO_BP	GOBP_NEUTRAL_LIPID_BIOSYNTHETIC_PROCESS	-1.056	0.689	0.78	0.87	FALSE
TIRZ vs HFD	GO_BP	GOBP_PHOSPHATIDIC_ACID_METABOLIC_PROCESS	-0.987	0.759	-0.771	0.871	FALSE
TIRZ vs HFD	GO_BP	GOBP_HOMOLOGOUS_CHROMOSOME_SEGREGATION	0.971	0.766	0.77	0.871	FALSE
TIRZ vs HFD	GO_BP	GOBP_INTRINSIC_APOPTOTIC_SIGNALING_PATHWAY_IN_RESPONSE_TO_OXIDATIVE_STRESS	0.786	0.91	-0.811	0.871	FALSE
TIRZ vs HFD	GO_BP	GOBP_REGULATION_OF_ATP_DEPENDENT_ACTIVITY	0.905	0.801	0.777	0.871	FALSE
TIRZ vs HFD	GO_BP	GOBP_SINGLE_FERTILIZATION	-1.24	0.493	0.805	0.871	FALSE
TIRZ vs HFD	GO_BP	GOBP_MALE_SEX_DIFFERENTIATION	1.078	0.656	0.821	0.871	FALSE
TIRZ vs HFD	GO_BP	GOBP_PYRIMIDINE_NUCLEOSIDE_TRIPHOSPHATE_METABOLIC_PROCESS	-0.871	0.819	0.768	0.871	FALSE
TIRZ vs HFD	GO_BP	GOBP_REGULATION_OF_EMBRYONIC_DEVELOPMENT	-1.288	0.473	-0.803	0.871	FALSE
TIRZ vs HFD	GO_BP	GOBP_RESPIRATORY_SYSTEM_DEVELOPMENT	-1.207	0.511	0.823	0.871	FALSE
TIRZ vs HFD	GO_BP	GOBP_NUCLEOSIDE_MONOPHOSPHATE_CATABOLIC_PROCESS	-1.284	0.511	-0.767	0.874	FALSE
TIRZ vs HFD	GO_BP	GOBP_PROTEIN_CONTAINING_COMPLEX_LOCALIZATION	0.719	0.945	0.794	0.874	FALSE
TIRZ vs HFD	GO_BP	GOBP_DNA_METABOLIC_PROCESS	-0.973	0.787	0.897	0.874	FALSE
TIRZ vs HFD	GO_BP	GOBP_ESTABLISHMENT_OF_PROTEIN_LOCALIZATION_TO_ENDOPLASMIC_RETICULUM	-1.306	0.452	-0.767	0.874	FALSE
TIRZ vs HFD	GO_BP	GOBP_AMINO_ACID_TRANSMEMBRANE_TRANSPORT	0.917	0.799	0.795	0.874	FALSE
TIRZ vs HFD	GO_BP	GOBP_APOPTOTIC_PROCESS_INVOLVED_IN_DEVELOPMENT	-1.129	0.626	0.774	0.874	FALSE
TIRZ vs HFD	GO_BP	GOBP_ESTABLISHMENT_OF_MITOCHONDRION_LOCALIZATION_MICROTUBULE_MEDIATED	-1.094	0.668	-0.757	0.874	FALSE
TIRZ vs HFD	GO_BP	GOBP_INTRINSIC_APOPTOTIC_SIGNALING_PATHWAY_IN_RESPONSE_TO_DNA_DAMAGE_BY_P53_CLASS_MEDIATOR	0.652	0.97	-0.787	0.874	FALSE
TIRZ vs HFD	GO_BP	GOBP_MYOBLAST_DIFFERENTIATION	-0.924	0.799	0.809	0.874	FALSE
TIRZ vs HFD	GO_BP	GOBP_PURINE_NUCLEOSIDE_MONOPHOSPHATE_BIOSYNTHETIC_PROCESS	-1.138	0.627	-0.785	0.874	FALSE
TIRZ vs HFD	GO_BP	GOBP_REGULATION_OF_REACTIVE_OXYGEN_SPECIES_METABOLIC_PROCESS	-0.929	0.807	0.834	0.874	FALSE
TIRZ vs HFD	GO_BP	GOBP_CYTOPLASMIC_PATTERN_RECOGNITION_RECEPTOR_SIGNALING_PATHWAY	-1.23	0.435	-0.871	0.875	FALSE
TIRZ vs HFD	GO_BP	GOBP_NUCLEAR_TRANSCRIBED_MRNA_CATABOLIC_PROCESS	-1.065	0.664	-0.842	0.875	FALSE
TIRZ vs HFD	GO_BP	GOBP_POSITIVE_REGULATION_OF_DNA_BINDING	-1.531	0.345	-0.745	0.876	FALSE
TIRZ vs HFD	GO_BP	GOBP_CYTOKINE_PRODUCTION_INVOLVED_IN_INFLAMMATORY_RESPONSE	1.091	0.64	0.805	0.876	FALSE
TIRZ vs HFD	GO_BP	GOBP_HEMATOPOIETIC_PROGENITOR_CELL_DIFFERENTIATION	0.918	0.799	0.814	0.879	FALSE
TIRZ vs HFD	GO_BP	GOBP_MUSCLE_ORGAN_MORPHOGENESIS	0.831	0.875	0.786	0.879	FALSE
TIRZ vs HFD	GO_BP	GOBP_REGULATION_OF_CHONDROCYTE_DIFFERENTIATION	1.115	0.652	0.759	0.879	FALSE
TIRZ vs HFD	GO_BP	GOBP_NEGATIVE_REGULATION_OF_BINDING	0.716	0.938	0.767	0.88	FALSE
TIRZ vs HFD	GO_BP	GOBP_PHOSPHATIDYLINOSITOL_3_PHOSPHATE_BIOSYNTHETIC_PROCESS	-0.849	0.836	-0.733	0.88	FALSE
TIRZ vs HFD	GO_BP	GOBP_REGULATION_OF_CELLULAR_SENESCENCE	0.962	0.774	0.782	0.88	FALSE
TIRZ vs HFD	GO_BP	GOBP_CONSTITUTIVE_HETEROCHROMATIN_FORMATION	0.657	0.968	0.761	0.881	FALSE
TIRZ vs HFD	GO_BP	GOBP_NUCLEOTIDE_BINDING_DOMAIN_LEUCINE_RICH_REPEAT_CONTAINING_RECEPTOR_SIGNALING_PATHWAY	0.768	0.907	0.768	0.881	FALSE
TIRZ vs HFD	GO_BP	GOBP_POSITIVE_REGULATION_OF_BIOMINERAL_TISSUE_DEVELOPMENT	-0.604	0.984	0.787	0.881	FALSE
TIRZ vs HFD	GO_BP	GOBP_MEMBRANE_LIPID_BIOSYNTHETIC_PROCESS	-0.748	0.939	-0.807	0.883	FALSE
TIRZ vs HFD	GO_BP	GOBP_NEGATIVE_REGULATION_OF_ENDOCYTOSIS	-1.005	0.727	-0.809	0.883	FALSE
TIRZ vs HFD	GO_BP	GOBP_SPHINGOLIPID_BIOSYNTHETIC_PROCESS	0.774	0.916	-0.807	0.883	FALSE
TIRZ vs HFD	GO_BP	GOBP_DEOXYRIBONUCLEOTIDE_METABOLIC_PROCESS	-0.936	0.787	0.78	0.884	FALSE
TIRZ vs HFD	GO_BP	GOBP_LOW_DENSITY_LIPOPROTEIN_PARTICLE_CLEARANCE	-0.867	0.825	-0.749	0.886	FALSE
TIRZ vs HFD	GO_BP	GOBP_REGULATION_OF_CENTROSOME_CYCLE	0.8	0.898	0.783	0.886	FALSE
TIRZ vs HFD	GO_BP	GOBP_NUCLEOTIDE_METABOLIC_PROCESS	-2.286	1.56e-11	0.866	0.886	FALSE
TIRZ vs HFD	GO_BP	GOBP_REGULATION_OF_PROTEIN_TARGETING	-0.926	0.797	0.8	0.887	FALSE
TIRZ vs HFD	GO_BP	GOBP_B_CELL_HOMEOSTASIS	-1.119	0.622	0.778	0.888	FALSE
TIRZ vs HFD	GO_BP	GOBP_CELLULAR_RESPONSE_TO_INSULIN_STIMULUS	1.46	0.136	0.831	0.888	FALSE
TIRZ vs HFD	GO_BP	GOBP_CELLULAR_RESPONSE_TO_STARVATION	1.137	0.58	0.817	0.888	FALSE
TIRZ vs HFD	GO_BP	GOBP_CRANIAL_SKELETAL_SYSTEM_DEVELOPMENT	-0.971	0.768	-0.746	0.888	FALSE
TIRZ vs HFD	GO_BP	GOBP_DEOXYRIBONUCLEOTIDE_CATABOLIC_PROCESS	-0.776	0.884	0.743	0.888	FALSE
TIRZ vs HFD	GO_BP	GOBP_DORSAL_VENTRAL_PATTERN_FORMATION	1.279	0.493	-0.752	0.888	FALSE
TIRZ vs HFD	GO_BP	GOBP_ENDOTHELIAL_CELL_DIFFERENTIATION	-0.96	0.772	0.792	0.888	FALSE
TIRZ vs HFD	GO_BP	GOBP_LEARNING	-0.988	0.753	0.775	0.888	FALSE
TIRZ vs HFD	GO_BP	GOBP_LONG_CHAIN_FATTY_ACID_IMPORT_INTO_CELL	1.248	0.493	-0.744	0.888	FALSE
TIRZ vs HFD	GO_BP	GOBP_MAMMARY_GLAND_EPITHELIAL_CELL_PROLIFERATION	-1.641	0.152	0.743	0.888	FALSE
TIRZ vs HFD	GO_BP	GOBP_MEMBRANE_BIOGENESIS	-1.177	0.574	0.775	0.888	FALSE
TIRZ vs HFD	GO_BP	GOBP_MEMBRANE_LIPID_METABOLIC_PROCESS	-0.891	0.834	0.801	0.888	FALSE
TIRZ vs HFD	GO_BP	GOBP_MONOSACCHARIDE_METABOLIC_PROCESS	-1.081	0.635	0.84	0.888	FALSE
TIRZ vs HFD	GO_BP	GOBP_NEGATIVE_REGULATION_OF_OXIDATIVE_STRESS_INDUCED_INTRINSIC_APOPTOTIC_SIGNALING_PATHWAY	-0.904	0.812	-0.758	0.888	FALSE
TIRZ vs HFD	GO_BP	GOBP_NUCLEAR_TRANSCRIBED_MRNA_CATABOLIC_PROCESS_DEADENYLATION_DEPENDENT_DECAY	-0.842	0.861	-0.791	0.888	FALSE
TIRZ vs HFD	GO_BP	GOBP_POSITIVE_REGULATION_OF_CELLULAR_RESPONSE_TO_TRANSFORMING_GROWTH_FACTOR_BETA_STIMULUS	1.133	0.609	0.746	0.888	FALSE
TIRZ vs HFD	GO_BP	GOBP_REGULATION_OF_BIOMINERAL_TISSUE_DEVELOPMENT	0.928	0.788	0.781	0.888	FALSE
TIRZ vs HFD	GO_BP	GOBP_REGULATION_OF_OXIDATIVE_STRESS_INDUCED_INTRINSIC_APOPTOTIC_SIGNALING_PATHWAY	-0.892	0.822	-0.804	0.888	FALSE
TIRZ vs HFD	GO_BP	GOBP_REGULATION_OF_PATTERN_RECOGNITION_RECEPTOR_SIGNALING_PATHWAY	-1.278	0.424	-0.85	0.888	FALSE
TIRZ vs HFD	GO_BP	GOBP_REGULATION_OF_T_HELPER_17_TYPE_IMMUNE_RESPONSE	0.848	0.846	0.741	0.888	FALSE
TIRZ vs HFD	GO_BP	GOBP_RESPONSE_TO_AMINO_ACID_STARVATION	-1.233	0.538	-0.772	0.888	FALSE
TIRZ vs HFD	GO_BP	GOBP_RESPONSE_TO_GAMMA_RADIATION	-1.408	0.39	-0.792	0.888	FALSE
TIRZ vs HFD	GO_BP	GOBP_RESPONSE_TO_SALT	0.892	0.813	0.742	0.888	FALSE
TIRZ vs HFD	GO_BP	GOBP_SEX_DIFFERENTIATION	-0.776	0.955	0.82	0.888	FALSE
TIRZ vs HFD	GO_BP	GOBP_SYNAPTIC_VESICLE_MATURATION	-1.25	0.526	0.741	0.888	FALSE
TIRZ vs HFD	GO_BP	GOBP_VERY_LONG_CHAIN_FATTY_ACID_METABOLIC_PROCESS	-0.995	0.751	0.743	0.888	FALSE
TIRZ vs HFD	GO_BP	GOBP_CHONDROCYTE_PROLIFERATION	0.946	0.774	0.734	0.889	FALSE
TIRZ vs HFD	GO_BP	GOBP_NEGATIVE_REGULATION_OF_CARBOHYDRATE_METABOLIC_PROCESS	0.876	0.817	0.762	0.889	FALSE
TIRZ vs HFD	GO_BP	GOBP_NEGATIVE_REGULATION_OF_MYELOID_CELL_DIFFERENTIATION	1.255	0.493	0.785	0.889	FALSE
TIRZ vs HFD	GO_BP	GOBP_REGULATION_OF_CELL_CYCLE_G1_S_PHASE_TRANSITION	-1.644	0.0456	-0.86	0.889	FALSE
TIRZ vs HFD	GO_BP	GOBP_VESICLE_MEDIATED_TRANSPORT_TO_THE_PLASMA_MEMBRANE	0.564	0.996	0.774	0.889	FALSE
TIRZ vs HFD	GO_BP	GOBP_NEGATIVE_REGULATION_OF_INTRACELLULAR_TRANSPORT	-0.906	0.804	0.76	0.889	FALSE
TIRZ vs HFD	GO_BP	GOBP_CELLULAR_RESPONSE_TO_HEAT	0.78	0.916	0.788	0.893	FALSE
TIRZ vs HFD	GO_BP	GOBP_GLYCEROPHOSPHOLIPID_BIOSYNTHETIC_PROCESS	-1.035	0.694	0.804	0.893	FALSE
TIRZ vs HFD	GO_BP	GOBP_GMP_METABOLIC_PROCESS	-0.676	0.96	-0.728	0.893	FALSE
TIRZ vs HFD	GO_BP	GOBP_EXTRACELLULAR_MATRIX_DISASSEMBLY	-0.76	0.916	0.757	0.895	FALSE
TIRZ vs HFD	GO_BP	GOBP_ICOSANOID_BIOSYNTHETIC_PROCESS	-1.247	0.526	0.762	0.895	FALSE
TIRZ vs HFD	GO_BP	GOBP_REGULATION_OF_DENDRITIC_CELL_DIFFERENTIATION	-0.797	0.868	0.729	0.895	FALSE
TIRZ vs HFD	GO_BP	GOBP_RESPONSE_TO_INSULIN	1.397	0.241	0.829	0.895	FALSE
TIRZ vs HFD	GO_BP	GOBP_RESPONSE_TO_TESTOSTERONE	-0.809	0.876	0.731	0.895	FALSE
TIRZ vs HFD	GO_BP	GOBP_CELLULAR_PIGMENTATION	-0.803	0.866	0.738	0.895	FALSE
TIRZ vs HFD	GO_BP	GOBP_NEGATIVE_REGULATION_OF_TRANSLATION	0.763	0.931	0.787	0.895	FALSE
TIRZ vs HFD	GO_BP	GOBP_POSITIVE_REGULATION_OF_REGULATED_SECRETORY_PATHWAY	-1.008	0.739	0.739	0.895	FALSE
TIRZ vs HFD	GO_BP	GOBP_SPERM_EGG_RECOGNITION	-1.509	0.315	0.727	0.895	FALSE
TIRZ vs HFD	GO_BP	GOBP_APPENDAGE_MORPHOGENESIS	-0.868	0.834	0.759	0.896	FALSE
TIRZ vs HFD	GO_BP	GOBP_DNA_DAMAGE_RESPONSE_SIGNAL_TRANSDUCTION_BY_P53_CLASS_MEDIATOR	1.09	0.652	0.771	0.896	FALSE
TIRZ vs HFD	GO_BP	GOBP_GLYCEROLIPID_BIOSYNTHETIC_PROCESS	-1.148	0.571	0.802	0.897	FALSE
TIRZ vs HFD	GO_BP	GOBP_RESPONSE_TO_HEAT	0.988	0.758	0.764	0.897	FALSE
TIRZ vs HFD	GO_BP	GOBP_PHOSPHATIDYLINOSITOL_PHOSPHATE_BIOSYNTHETIC_PROCESS	-0.959	0.775	-0.727	0.897	FALSE
TIRZ vs HFD	GO_BP	GOBP_GLUTAMATE_METABOLIC_PROCESS	-1.019	0.726	0.724	0.899	FALSE
TIRZ vs HFD	GO_BP	GOBP_DENDRITE_MORPHOGENESIS	-0.645	0.982	-0.798	0.899	FALSE
TIRZ vs HFD	GO_BP	GOBP_DNA_STRAND_ELONGATION	-0.784	0.903	-0.755	0.899	FALSE
TIRZ vs HFD	GO_BP	GOBP_FERROPTOSIS	-0.706	0.948	0.754	0.899	FALSE
TIRZ vs HFD	GO_BP	GOBP_LIMBIC_SYSTEM_DEVELOPMENT	-1.055	0.668	0.766	0.899	FALSE
TIRZ vs HFD	GO_BP	GOBP_MEIOTIC_CELL_CYCLE	-1.271	0.406	0.808	0.899	FALSE
TIRZ vs HFD	GO_BP	GOBP_MRNA_TRANSPORT	-0.99	0.734	-0.801	0.899	FALSE
TIRZ vs HFD	GO_BP	GOBP_NEGATIVE_REGULATION_OF_NUCLEOTIDE_METABOLIC_PROCESS	-1.357	0.458	0.722	0.899	FALSE
TIRZ vs HFD	GO_BP	GOBP_NEURON_RECOGNITION	0.64	0.963	0.722	0.899	FALSE
TIRZ vs HFD	GO_BP	GOBP_POSITIVE_REGULATION_OF_CD4_POSITIVE_ALPHA_BETA_T_CELL_DIFFERENTIATION	-0.886	0.822	0.734	0.899	FALSE
TIRZ vs HFD	GO_BP	GOBP_REGULATION_OF_DNA_REPLICATION	-0.996	0.735	0.786	0.899	FALSE
TIRZ vs HFD	GO_BP	GOBP_GLUTATHIONE_METABOLIC_PROCESS	-1.795	0.0412	0.767	0.899	FALSE
TIRZ vs HFD	GO_BP	GOBP_IMPORT_INTO_NUCLEUS	0.855	0.866	0.801	0.899	FALSE
TIRZ vs HFD	GO_BP	GOBP_MITOCHONDRIAL_TRANSPORT	-1.111	0.622	0.769	0.9	FALSE
TIRZ vs HFD	GO_BP	GOBP_IMMUNOGLOBULIN_PRODUCTION	1.092	0.629	0.774	0.9	FALSE
TIRZ vs HFD	GO_BP	GOBP_LIPID_MODIFICATION	-1.869	0.0024	0.801	0.9	FALSE
TIRZ vs HFD	GO_BP	GOBP_PEPTIDYL_LYSINE_MODIFICATION	0.666	0.97	0.765	0.9	FALSE
TIRZ vs HFD	GO_BP	GOBP_PROTEASOMAL_PROTEIN_CATABOLIC_PROCESS	-1.257	0.37	0.836	0.9	FALSE
TIRZ vs HFD	GO_BP	GOBP_REGULATION_OF_EPIDERMIS_DEVELOPMENT	0.898	0.799	0.746	0.901	FALSE
TIRZ vs HFD	GO_BP	GOBP_RESPONSE_TO_COLD	-0.726	0.929	0.733	0.902	FALSE
TIRZ vs HFD	GO_BP	GOBP_SISTER_CHROMATID_COHESION	0.61	0.988	0.75	0.902	FALSE
TIRZ vs HFD	GO_BP	GOBP_POSITIVE_REGULATION_OF_NOTCH_SIGNALING_PATHWAY	1.012	0.727	0.728	0.902	FALSE
TIRZ vs HFD	GO_BP	GOBP_ACYL_COA_METABOLIC_PROCESS	-1.75	0.0255	-0.83	0.903	FALSE
TIRZ vs HFD	GO_BP	GOBP_CARTILAGE_DEVELOPMENT	0.91	0.811	0.774	0.903	FALSE
TIRZ vs HFD	GO_BP	GOBP_REGULATION_OF_CARBOHYDRATE_BIOSYNTHETIC_PROCESS	1.383	0.353	0.757	0.904	FALSE
TIRZ vs HFD	GO_BP	GOBP_REGULATION_OF_PROTEOLYSIS_INVOLVED_IN_PROTEIN_CATABOLIC_PROCESS	-1.454	0.122	0.813	0.904	FALSE
TIRZ vs HFD	GO_BP	GOBP_NUCLEAR_EXPORT	0.863	0.864	0.781	0.906	FALSE
TIRZ vs HFD	GO_BP	GOBP_PROTEOGLYCAN_BIOSYNTHETIC_PROCESS	-1.023	0.717	0.764	0.906	FALSE
TIRZ vs HFD	GO_BP	GOBP_ESTABLISHMENT_OF_PROTEIN_LOCALIZATION_TO_MEMBRANE	-1.313	0.383	0.793	0.906	FALSE
TIRZ vs HFD	GO_BP	GOBP_LEUKOCYTE_ADHESION_TO_VASCULAR_ENDOTHELIAL_CELL	-0.939	0.776	0.755	0.907	FALSE
TIRZ vs HFD	GO_BP	GOBP_DICARBOXYLIC_ACID_METABOLIC_PROCESS	-2.043	0.00115	0.758	0.908	FALSE
TIRZ vs HFD	GO_BP	GOBP_GLYCEROPHOSPHOLIPID_METABOLIC_PROCESS	-1.191	0.488	0.791	0.908	FALSE
TIRZ vs HFD	GO_BP	GOBP_REGULATION_OF_TRANSLATION	1.004	0.727	0.817	0.908	FALSE
TIRZ vs HFD	GO_BP	GOBP_AMINOGLYCAN_BIOSYNTHETIC_PROCESS	-1.051	0.701	0.736	0.908	FALSE
TIRZ vs HFD	GO_BP	GOBP_CARBOHYDRATE_CATABOLIC_PROCESS	-1.364	0.319	0.787	0.908	FALSE
TIRZ vs HFD	GO_BP	GOBP_DICARBOXYLIC_ACID_TRANSPORT	-1.006	0.727	0.767	0.908	FALSE
TIRZ vs HFD	GO_BP	GOBP_REGULATION_OF_CELL_CYCLE_G2_M_PHASE_TRANSITION	0.657	0.985	0.766	0.908	FALSE
TIRZ vs HFD	GO_BP	GOBP_POSITIVE_REGULATION_OF_PROTEIN_LOCALIZATION_TO_PLASMA_MEMBRANE	0.715	0.955	0.753	0.909	FALSE
TIRZ vs HFD	GO_BP	GOBP_NEGATIVE_REGULATION_OF_CYTOPLASMIC_PATTERN_RECOGNITION_RECEPTOR_SIGNALING_PATHWAY	-1.311	0.474	-0.742	0.909	FALSE
TIRZ vs HFD	GO_BP	GOBP_REGULATION_OF_DNA_TEMPLATED_TRANSCRIPTION_INITIATION	-0.865	0.834	0.739	0.909	FALSE
TIRZ vs HFD	GO_BP	GOBP_REGULATION_OF_INSULIN_RECEPTOR_SIGNALING_PATHWAY	0.987	0.748	0.739	0.909	FALSE
TIRZ vs HFD	GO_BP	GOBP_SOMITE_DEVELOPMENT	-0.829	0.865	0.714	0.909	FALSE
TIRZ vs HFD	GO_BP	GOBP_POSITIVE_REGULATION_OF_GENE_EXPRESSION_EPIGENETIC	-0.731	0.917	0.717	0.911	FALSE
TIRZ vs HFD	GO_BP	GOBP_FATTY_ACYL_COA_BIOSYNTHETIC_PROCESS	-1.298	0.473	0.694	0.912	FALSE
TIRZ vs HFD	GO_BP	GOBP_RESPONSE_TO_IRON_ION	-0.71	0.934	0.701	0.912	FALSE
TIRZ vs HFD	GO_BP	GOBP_NEGATIVE_REGULATION_OF_BLOOD_VESSEL_ENDOTHELIAL_CELL_MIGRATION	-0.665	0.97	0.73	0.913	FALSE
TIRZ vs HFD	GO_BP	GOBP_NUCLEOSOME_ORGANIZATION	1.004	0.727	0.732	0.913	FALSE
TIRZ vs HFD	GO_BP	GOBP_POSITIVE_REGULATION_OF_RELEASE_OF_CYTOCHROME_C_FROM_MITOCHONDRIA	-1.265	0.492	0.715	0.913	FALSE
TIRZ vs HFD	GO_BP	GOBP_RESPONSE_TO_RETINOIC_ACID	-0.679	0.968	0.743	0.913	FALSE
TIRZ vs HFD	GO_BP	GOBP_MONOCARBOXYLIC_ACID_METABOLIC_PROCESS	-1.895	4.52e-06	0.839	0.914	FALSE
TIRZ vs HFD	GO_BP	GOBP_NEGATIVE_REGULATION_OF_EPITHELIAL_CELL_APOPTOTIC_PROCESS	0.982	0.759	0.698	0.914	FALSE
TIRZ vs HFD	GO_BP	GOBP_REGULATION_OF_BONE_MINERALIZATION	0.898	0.817	0.741	0.914	FALSE
TIRZ vs HFD	GO_BP	GOBP_RETINA_DEVELOPMENT_IN_CAMERA_TYPE_EYE	0.874	0.832	0.751	0.915	FALSE
TIRZ vs HFD	GO_BP	GOBP_DIGESTIVE_SYSTEM_PROCESS	-0.922	0.798	0.737	0.916	FALSE
TIRZ vs HFD	GO_BP	GOBP_MEMBRANE_RAFT_ORGANIZATION	-1.429	0.404	-0.707	0.918	FALSE
TIRZ vs HFD	GO_BP	GOBP_POSITIVE_REGULATION_OF_NEURON_APOPTOTIC_PROCESS	0.803	0.898	0.745	0.918	FALSE
TIRZ vs HFD	GO_BP	GOBP_PROTEIN_LOCALIZATION_TO_ENDOPLASMIC_RETICULUM	-0.722	0.914	0.69	0.919	FALSE
TIRZ vs HFD	GO_BP	GOBP_RESPONSE_TO_STEROID_HORMONE	-0.804	0.961	0.802	0.919	FALSE
TIRZ vs HFD	GO_BP	GOBP_REGULATION_OF_B_CELL_APOPTOTIC_PROCESS	0.822	0.866	0.702	0.919	FALSE
TIRZ vs HFD	GO_BP	GOBP_GLYCEROLIPID_METABOLIC_PROCESS	-1.294	0.322	0.793	0.919	FALSE
TIRZ vs HFD	GO_BP	GOBP_CHONDROCYTE_DIFFERENTIATION	0.884	0.822	0.745	0.92	FALSE
TIRZ vs HFD	GO_BP	GOBP_MICROTUBULE_BASED_MOVEMENT	-1.372	0.331	0.777	0.92	FALSE
TIRZ vs HFD	GO_BP	GOBP_REGULATION_OF_ALPHA_BETA_T_CELL_DIFFERENTIATION	-0.883	0.834	0.739	0.92	FALSE
TIRZ vs HFD	GO_BP	GOBP_INTRINSIC_APOPTOTIC_SIGNALING_PATHWAY_BY_P53_CLASS_MEDIATOR	0.703	0.967	0.738	0.921	FALSE
TIRZ vs HFD	GO_BP	GOBP_NUCLEOBASE_CONTAINING_SMALL_MOLECULE_METABOLIC_PROCESS	-2.269	1.46e-14	0.851	0.921	FALSE
TIRZ vs HFD	GO_BP	GOBP_REGULATION_OF_ACTIN_NUCLEATION	-0.975	0.772	-0.698	0.921	FALSE
TIRZ vs HFD	GO_BP	GOBP_LIPID_IMPORT_INTO_CELL	1.156	0.588	-0.705	0.922	FALSE
TIRZ vs HFD	GO_BP	GOBP_MISMATCH_REPAIR	0.622	0.973	-0.706	0.922	FALSE
TIRZ vs HFD	GO_BP	GOBP_REGULATION_OF_TYROSINE_PHOSPHORYLATION_OF_STAT_PROTEIN	0.767	0.903	0.7	0.922	FALSE
TIRZ vs HFD	GO_BP	GOBP_T_HELPER_2_CELL_DIFFERENTIATION	0.852	0.845	0.676	0.922	FALSE
TIRZ vs HFD	GO_BP	GOBP_COLLAGEN_CATABOLIC_PROCESS	-1.479	0.341	0.689	0.923	FALSE
TIRZ vs HFD	GO_BP	GOBP_NEGATIVE_REGULATION_OF_REACTIVE_OXYGEN_SPECIES_METABOLIC_PROCESS	-1.086	0.671	0.717	0.923	FALSE
TIRZ vs HFD	GO_BP	GOBP_POSITIVE_REGULATION_OF_MRNA_PROCESSING	0.538	0.983	-0.69	0.923	FALSE
TIRZ vs HFD	GO_BP	GOBP_REGULATION_OF_ESTABLISHMENT_OR_MAINTENANCE_OF_CELL_POLARITY	-0.887	0.813	-0.693	0.923	FALSE
TIRZ vs HFD	GO_BP	GOBP_REGULATION_OF_REPRODUCTIVE_PROCESS	-0.856	0.864	0.728	0.923	FALSE
TIRZ vs HFD	GO_BP	GOBP_RIBONUCLEOSIDE_METABOLIC_PROCESS	-1.319	0.493	-0.69	0.923	FALSE
TIRZ vs HFD	GO_BP	GOBP_ESTABLISHMENT_OF_RNA_LOCALIZATION	-0.995	0.727	-0.804	0.924	FALSE
TIRZ vs HFD	GO_BP	GOBP_MITOTIC_INTRA_S_DNA_DAMAGE_CHECKPOINT_SIGNALING	-1.064	0.69	-0.671	0.924	FALSE
TIRZ vs HFD	GO_BP	GOBP_PHOSPHATIDYLINOSITOL_METABOLIC_PROCESS	-1.076	0.652	0.743	0.924	FALSE
TIRZ vs HFD	GO_BP	GOBP_NEGATIVE_REGULATION_OF_PROTEOLYSIS_INVOLVED_IN_PROTEIN_CATABOLIC_PROCESS	-0.692	0.953	-0.699	0.924	FALSE
TIRZ vs HFD	GO_BP	GOBP_ORGANIC_ACID_METABOLIC_PROCESS	-1.862	6.89e-07	0.854	0.924	FALSE
TIRZ vs HFD	GO_BP	GOBP_CARDIAC_MUSCLE_CELL_DIFFERENTIATION	0.599	0.995	0.727	0.925	FALSE
TIRZ vs HFD	GO_BP	GOBP_T_CELL_MEDIATED_CYTOTOXICITY	-0.797	0.901	-0.75	0.926	FALSE
TIRZ vs HFD	GO_BP	GOBP_POSITIVE_REGULATION_OF_RESPONSE_TO_ENDOPLASMIC_RETICULUM_STRESS	-1	0.731	0.708	0.926	FALSE
TIRZ vs HFD	GO_BP	GOBP_CHAPERONE_MEDIATED_PROTEIN_COMPLEX_ASSEMBLY	-0.78	0.886	0.684	0.926	FALSE
TIRZ vs HFD	GO_BP	GOBP_PHOSPHATIDYLINOSITOL_BIOSYNTHETIC_PROCESS	-1.035	0.717	0.72	0.926	FALSE
TIRZ vs HFD	GO_BP	GOBP_PROTEIN_LOCALIZATION_TO_NUCLEUS	-0.878	0.895	0.789	0.926	FALSE
TIRZ vs HFD	GO_BP	GOBP_RESPONSE_TO_RADIATION	-1.019	0.705	0.798	0.927	FALSE
TIRZ vs HFD	GO_BP	GOBP_3_UTR_MEDIATED_MRNA_DESTABILIZATION	1.263	0.52	0.661	0.928	FALSE
TIRZ vs HFD	GO_BP	GOBP_MODIFIED_AMINO_ACID_BIOSYNTHETIC_PROCESS	-1.285	0.481	0.703	0.928	FALSE
TIRZ vs HFD	GO_BP	GOBP_NUCLEOBASE_METABOLIC_PROCESS	-0.829	0.875	0.711	0.928	FALSE
TIRZ vs HFD	GO_BP	GOBP_NUCLEOSIDE_MONOPHOSPHATE_METABOLIC_PROCESS	-0.998	0.727	0.731	0.928	FALSE
TIRZ vs HFD	GO_BP	GOBP_DIENCEPHALON_DEVELOPMENT	-1.416	0.398	0.67	0.929	FALSE
TIRZ vs HFD	GO_BP	GOBP_RNA_EXPORT_FROM_NUCLEUS	-0.817	0.882	-0.753	0.929	FALSE
TIRZ vs HFD	GO_BP	GOBP_AXIS_SPECIFICATION	0.94	0.777	-0.724	0.929	FALSE
TIRZ vs HFD	GO_BP	GOBP_NEGATIVE_REGULATION_OF_ENDOTHELIAL_CELL_MIGRATION	-0.664	0.963	0.71	0.929	FALSE
TIRZ vs HFD	GO_BP	GOBP_CELL_MIGRATION_INVOLVED_IN_SPROUTING_ANGIOGENESIS	-0.769	0.914	0.711	0.93	FALSE
TIRZ vs HFD	GO_BP	GOBP_MULTIVESICULAR_BODY_SORTING_PATHWAY	-0.808	0.861	-0.671	0.93	FALSE
TIRZ vs HFD	GO_BP	GOBP_PURINE_CONTAINING_COMPOUND_METABOLIC_PROCESS	-2.387	3.63e-15	0.828	0.93	FALSE
TIRZ vs HFD	GO_BP	GOBP_VESICLE_CARGO_LOADING	-1.038	0.72	-0.667	0.93	FALSE
TIRZ vs HFD	GO_BP	GOBP_ACYL_COA_BIOSYNTHETIC_PROCESS	-1.522	0.21	0.724	0.93	FALSE
TIRZ vs HFD	GO_BP	GOBP_BLASTOCYST_DEVELOPMENT	-1.271	0.458	0.728	0.93	FALSE
TIRZ vs HFD	GO_BP	GOBP_POSITIVE_REGULATION_OF_CELL_CYCLE_G2_M_PHASE_TRANSITION	0.499	0.996	-0.658	0.93	FALSE
TIRZ vs HFD	GO_BP	GOBP_REGULATION_OF_BICELLULAR_TIGHT_JUNCTION_ASSEMBLY	1.088	0.68	0.654	0.93	FALSE
TIRZ vs HFD	GO_BP	GOBP_TRANSFORMING_GROWTH_FACTOR_BETA_PRODUCTION	0.709	0.944	0.663	0.93	FALSE
TIRZ vs HFD	GO_BP	GOBP_VACUOLE_ORGANIZATION	-1.475	0.174	-0.78	0.93	FALSE
TIRZ vs HFD	GO_BP	GOBP_ANDROGEN_RECEPTOR_SIGNALING_PATHWAY	-1.104	0.652	0.662	0.93	FALSE
TIRZ vs HFD	GO_BP	GOBP_GLYCEROPHOSPHOLIPID_CATABOLIC_PROCESS	-1.139	0.64	0.673	0.93	FALSE
TIRZ vs HFD	GO_BP	GOBP_NEGATIVE_REGULATION_OF_PROGRAMMED_NECROTIC_CELL_DEATH	0.786	0.892	0.66	0.93	FALSE
TIRZ vs HFD	GO_BP	GOBP_ORGANOPHOSPHATE_METABOLIC_PROCESS	-2.107	2.31e-13	0.853	0.93	FALSE
TIRZ vs HFD	GO_BP	GOBP_POSITIVE_REGULATION_OF_DNA_TEMPLATED_TRANSCRIPTION_INITIATION	-1.033	0.713	0.705	0.93	FALSE
TIRZ vs HFD	GO_BP	GOBP_SENSORY_PERCEPTION_OF_LIGHT_STIMULUS	-0.989	0.739	0.704	0.93	FALSE
TIRZ vs HFD	GO_BP	GOBP_SULFUR_COMPOUND_BIOSYNTHETIC_PROCESS	-1.199	0.526	0.736	0.93	FALSE
TIRZ vs HFD	GO_BP	GOBP_UROGENITAL_SYSTEM_DEVELOPMENT	-0.613	0.97	0.659	0.93	FALSE
TIRZ vs HFD	GO_BP	GOBP_NEGATIVE_REGULATION_OF_DNA_REPLICATION	-1.339	0.483	-0.66	0.931	FALSE
TIRZ vs HFD	GO_BP	GOBP_FATTY_ACID_DERIVATIVE_METABOLIC_PROCESS	-1.297	0.447	0.731	0.931	FALSE
TIRZ vs HFD	GO_BP	GOBP_BONE_DEVELOPMENT	-0.833	0.901	0.743	0.932	FALSE
TIRZ vs HFD	GO_BP	GOBP_GLYCOSPHINGOLIPID_METABOLIC_PROCESS	-0.726	0.93	0.689	0.932	FALSE
TIRZ vs HFD	GO_BP	GOBP_ORGANOPHOSPHATE_BIOSYNTHETIC_PROCESS	-2.164	1.55e-10	0.824	0.932	FALSE
TIRZ vs HFD	GO_BP	GOBP_RHYTHMIC_PROCESS	0.97	0.77	0.777	0.932	FALSE
TIRZ vs HFD	GO_BP	GOBP_POSITIVE_REGULATION_OF_RESPONSE_TO_BIOTIC_STIMULUS	-1.078	0.607	-0.859	0.933	FALSE
TIRZ vs HFD	GO_BP	GOBP_POSITIVE_REGULATION_OF_PROTEIN_TARGETING_TO_MEMBRANE	-0.882	0.815	0.657	0.933	FALSE
TIRZ vs HFD	GO_BP	GOBP_REGULATION_OF_PROTEIN_TARGETING_TO_MEMBRANE	-0.882	0.815	0.657	0.933	FALSE
TIRZ vs HFD	GO_BP	GOBP_LIPOPOLYSACCHARIDE_MEDIATED_SIGNALING_PATHWAY	0.946	0.774	0.709	0.934	FALSE
TIRZ vs HFD	GO_BP	GOBP_POSITIVE_REGULATION_OF_REGULATORY_T_CELL_DIFFERENTIATION	-1.051	0.717	-0.65	0.934	FALSE
TIRZ vs HFD	GO_BP	GOBP_REGULATION_OF_VIRAL_LIFE_CYCLE	-1.021	0.717	0.741	0.934	FALSE
TIRZ vs HFD	GO_BP	GOBP_DETECTION_OF_STIMULUS	-1.017	0.722	0.74	0.934	FALSE
TIRZ vs HFD	GO_BP	GOBP_PYRIMIDINE_NUCLEOTIDE_BIOSYNTHETIC_PROCESS	-0.797	0.892	0.648	0.934	FALSE
TIRZ vs HFD	GO_BP	GOBP_CENTROSOME_DUPLICATION	0.651	0.982	0.718	0.935	FALSE
TIRZ vs HFD	GO_BP	GOBP_HORMONE_MEDIATED_SIGNALING_PATHWAY	1.087	0.61	0.748	0.935	FALSE
TIRZ vs HFD	GO_BP	GOBP_MUSCLE_CELL_APOPTOTIC_PROCESS	1.337	0.435	-0.726	0.935	FALSE
TIRZ vs HFD	GO_BP	GOBP_GLYCOPROTEIN_CATABOLIC_PROCESS	-0.663	0.951	0.655	0.935	FALSE
TIRZ vs HFD	GO_BP	GOBP_REGULATION_OF_DNA_BINDING_TRANSCRIPTION_FACTOR_ACTIVITY	1.04	0.705	0.741	0.935	FALSE
TIRZ vs HFD	GO_BP	GOBP_RESPONSE_TO_ENDOPLASMIC_RETICULUM_STRESS	-1.298	0.351	0.769	0.935	FALSE
TIRZ vs HFD	GO_BP	GOBP_SULFUR_COMPOUND_TRANSPORT	-0.597	0.991	-0.735	0.935	FALSE
TIRZ vs HFD	GO_BP	GOBP_NEGATIVE_REGULATION_OF_TOR_SIGNALING	1.192	0.567	0.695	0.936	FALSE
TIRZ vs HFD	GO_BP	GOBP_NEGATIVE_REGULATION_OF_MYELOID_LEUKOCYTE_DIFFERENTIATION	1.088	0.669	0.661	0.936	FALSE
TIRZ vs HFD	GO_BP	GOBP_REGULATION_OF_SMAD_PROTEIN_SIGNAL_TRANSDUCTION	0.781	0.916	0.711	0.936	FALSE
TIRZ vs HFD	GO_BP	GOBP_REGULATION_OF_T_CELL_MEDIATED_CYTOTOXICITY	-0.532	0.994	0.68	0.939	FALSE
TIRZ vs HFD	GO_BP	GOBP_RESPONSE_TO_STARVATION	1.105	0.597	0.749	0.939	FALSE
TIRZ vs HFD	GO_BP	GOBP_POSITIVE_REGULATION_OF_GLUCOSE_METABOLIC_PROCESS	1.398	0.42	-0.687	0.939	FALSE
TIRZ vs HFD	GO_BP	GOBP_DNA_SYNTHESIS_INVOLVED_IN_DNA_REPAIR	1.069	0.688	0.639	0.94	FALSE
TIRZ vs HFD	GO_BP	GOBP_MACROMOLECULE_METHYLATION	-1.279	0.487	-0.703	0.94	FALSE
TIRZ vs HFD	GO_BP	GOBP_MITOCHONDRION_LOCALIZATION	-1.115	0.626	0.677	0.94	FALSE
TIRZ vs HFD	GO_BP	GOBP_MODIFIED_AMINO_ACID_METABOLIC_PROCESS	-1.768	0.0188	0.74	0.94	FALSE
TIRZ vs HFD	GO_BP	GOBP_NEGATIVE_REGULATION_OF_CELLULAR_RESPONSE_TO_INSULIN_STIMULUS	0.638	0.978	0.679	0.94	FALSE
TIRZ vs HFD	GO_BP	GOBP_NEGATIVE_REGULATION_OF_LEUKOCYTE_CELL_CELL_ADHESION	-1.589	0.0899	0.737	0.94	FALSE
TIRZ vs HFD	GO_BP	GOBP_REACTIVE_OXYGEN_SPECIES_METABOLIC_PROCESS	-1.367	0.219	0.757	0.94	FALSE
TIRZ vs HFD	GO_BP	GOBP_ENERGY_RESERVE_METABOLIC_PROCESS	1.4	0.364	0.708	0.941	FALSE
TIRZ vs HFD	GO_BP	GOBP_MAST_CELL_ACTIVATION	0.693	0.97	0.707	0.941	FALSE
TIRZ vs HFD	GO_BP	GOBP_SIGNAL_TRANSDUCTION_IN_RESPONSE_TO_DNA_DAMAGE	0.974	0.766	0.74	0.941	FALSE
TIRZ vs HFD	GO_BP	GOBP_TYROSINE_PHOSPHORYLATION_OF_STAT_PROTEIN	0.831	0.856	0.67	0.941	FALSE
TIRZ vs HFD	GO_BP	GOBP_CYTOPLASMIC_MICROTUBULE_ORGANIZATION	0.602	0.987	0.689	0.941	FALSE
TIRZ vs HFD	GO_BP	GOBP_RESPONSE_TO_LIGHT_STIMULUS	-1.045	0.68	0.757	0.942	FALSE
TIRZ vs HFD	GO_BP	GOBP_NEGATIVE_REGULATION_OF_BMP_SIGNALING_PATHWAY	1.068	0.683	0.664	0.943	FALSE
TIRZ vs HFD	GO_BP	GOBP_POSITIVE_REGULATION_OF_REACTIVE_OXYGEN_SPECIES_METABOLIC_PROCESS	-0.672	0.978	0.701	0.946	FALSE
TIRZ vs HFD	GO_BP	GOBP_REGULATION_OF_BMP_SIGNALING_PATHWAY	0.997	0.727	-0.709	0.946	FALSE
TIRZ vs HFD	GO_BP	GOBP_CELLULAR_RESPONSE_TO_RETINOIC_ACID	-0.531	0.991	-0.627	0.947	FALSE
TIRZ vs HFD	GO_BP	GOBP_RNA_SPLICING_VIA_TRANSESTERIFICATION_REACTIONS	-1.124	0.576	-0.8	0.947	FALSE
TIRZ vs HFD	GO_BP	GOBP_ENDOTHELIUM_DEVELOPMENT	-1.08	0.635	0.703	0.948	FALSE
TIRZ vs HFD	GO_BP	GOBP_EPIDERMAL_CELL_DIFFERENTIATION	-0.755	0.956	0.712	0.949	FALSE
TIRZ vs HFD	GO_BP	GOBP_TUMOR_NECROSIS_FACTOR_MEDIATED_SIGNALING_PATHWAY	0.765	0.942	0.711	0.949	FALSE
TIRZ vs HFD	GO_BP	GOBP_PROTEIN_EXIT_FROM_ENDOPLASMIC_RETICULUM	-0.95	0.774	0.619	0.95	FALSE
TIRZ vs HFD	GO_BP	GOBP_AMIDE_BIOSYNTHETIC_PROCESS	-1.313	0.386	0.722	0.951	FALSE
TIRZ vs HFD	GO_BP	GOBP_EMBRYONIC_HEART_TUBE_MORPHOGENESIS	0.933	0.774	0.654	0.951	FALSE
TIRZ vs HFD	GO_BP	GOBP_INTRACELLULAR_RECEPTOR_SIGNALING_PATHWAY	-1.006	0.727	0.767	0.951	FALSE
TIRZ vs HFD	GO_BP	GOBP_PHOSPHATIDYLCHOLINE_METABOLIC_PROCESS	-0.985	0.742	0.645	0.951	FALSE
TIRZ vs HFD	GO_BP	GOBP_REGULATION_OF_STEM_CELL_POPULATION_MAINTENANCE	-0.977	0.75	0.646	0.951	FALSE
TIRZ vs HFD	GO_BP	GOBP_TRANSCRIPTION_BY_RNA_POLYMERASE_I	-0.942	0.779	0.68	0.951	FALSE
TIRZ vs HFD	GO_BP	GOBP_AXONAL_TRANSPORT	0.56	0.988	-0.622	0.953	FALSE
TIRZ vs HFD	GO_BP	GOBP_POSITIVE_REGULATION_OF_TRANSCRIPTION_BY_RNA_POLYMERASE_I	1.144	0.619	0.622	0.954	FALSE
TIRZ vs HFD	GO_BP	GOBP_REGULATION_OF_T_HELPER_CELL_DIFFERENTIATION	-0.771	0.917	0.664	0.954	FALSE
TIRZ vs HFD	GO_BP	GOBP_MATURATION_OF_5_8S_RRNA	-0.937	0.779	-0.607	0.957	FALSE
TIRZ vs HFD	GO_BP	GOBP_DOUBLE_STRAND_BREAK_REPAIR_VIA_NONHOMOLOGOUS_END_JOINING	-0.912	0.808	0.656	0.957	FALSE
TIRZ vs HFD	GO_BP	GOBP_REGULATION_OF_CELL_MIGRATION_INVOLVED_IN_SPROUTING_ANGIOGENESIS	-0.852	0.851	0.642	0.958	FALSE
TIRZ vs HFD	GO_BP	GOBP_HEPATICOBILIARY_SYSTEM_DEVELOPMENT	1.047	0.669	0.718	0.96	FALSE
TIRZ vs HFD	GO_BP	GOBP_ANTIGEN_PROCESSING_AND_PRESENTATION_OF_ENDOGENOUS_ANTIGEN	-1.109	0.64	0.603	0.961	FALSE
TIRZ vs HFD	GO_BP	GOBP_CARBOHYDRATE_DERIVATIVE_TRANSPORT	-0.871	0.828	0.674	0.962	FALSE
TIRZ vs HFD	GO_BP	GOBP_REGULATION_OF_KERATINOCYTE_DIFFERENTIATION	0.711	0.927	0.601	0.962	FALSE
TIRZ vs HFD	GO_BP	GOBP_REGULATION_OF_TELOMERE_MAINTENANCE	-0.944	0.788	0.663	0.963	FALSE
TIRZ vs HFD	GO_BP	GOBP_VESICLE_COATING	0.562	0.979	-0.626	0.963	FALSE
TIRZ vs HFD	GO_BP	GOBP_VESICLE_TARGETING_TO_FROM_OR_WITHIN_GOLGI	-0.618	0.968	-0.626	0.963	FALSE
TIRZ vs HFD	GO_BP	GOBP_RIBOSOME_BIOGENESIS	-1.136	0.565	-0.774	0.963	FALSE
TIRZ vs HFD	GO_BP	GOBP_REGULATION_OF_MITOCHONDRIAL_MEMBRANE_PERMEABILITY	-1.129	0.604	-0.699	0.963	FALSE
TIRZ vs HFD	GO_BP	GOBP_REGULATION_OF_VIRAL_PROCESS	-0.962	0.772	0.701	0.963	FALSE
TIRZ vs HFD	GO_BP	GOBP_ESTABLISHMENT_OF_PROTEIN_LOCALIZATION_TO_MITOCHONDRION	-1.419	0.22	-0.748	0.965	FALSE
TIRZ vs HFD	GO_BP	GOBP_MYD88_DEPENDENT_TOLL_LIKE_RECEPTOR_SIGNALING_PATHWAY	-0.601	0.971	-0.594	0.965	FALSE
TIRZ vs HFD	GO_BP	GOBP_REGULATION_OF_DOUBLE_STRAND_BREAK_REPAIR	-0.679	0.97	0.66	0.965	FALSE
TIRZ vs HFD	GO_BP	GOBP_RIBOSOMAL_SMALL_SUBUNIT_BIOGENESIS	0.577	0.988	-0.65	0.966	FALSE
TIRZ vs HFD	GO_BP	GOBP_DNA_STRAND_ELONGATION_INVOLVED_IN_DNA_REPLICATION	0.867	0.828	-0.583	0.966	FALSE
TIRZ vs HFD	GO_BP	GOBP_EMBRYONIC_PATTERN_SPECIFICATION	0.425	1	0.594	0.966	FALSE
TIRZ vs HFD	GO_BP	GOBP_MATURATION_OF_SSU_RRNA	-0.675	0.967	-0.625	0.966	FALSE
TIRZ vs HFD	GO_BP	GOBP_NEGATIVE_REGULATION_OF_CANONICAL_NF_KAPPAB_SIGNAL_TRANSDUCTION	0.922	0.807	0.664	0.966	FALSE
TIRZ vs HFD	GO_BP	GOBP_TYPE_II_INTERFERON_MEDIATED_SIGNALING_PATHWAY	0.93	0.787	0.594	0.966	FALSE
TIRZ vs HFD	GO_BP	GOBP_PURINE_NUCLEOTIDE_TRANSPORT	-0.86	0.843	-0.599	0.967	FALSE
TIRZ vs HFD	GO_BP	GOBP_EMBRYONIC_ORGAN_MORPHOGENESIS	0.795	0.907	0.658	0.968	FALSE
TIRZ vs HFD	GO_BP	GOBP_NEGATIVE_REGULATION_OF_TRANSLATIONAL_INITIATION	-0.766	0.898	0.586	0.968	FALSE
TIRZ vs HFD	GO_BP	GOBP_EMBRYONIC_HEART_TUBE_DEVELOPMENT	0.608	0.982	0.605	0.969	FALSE
TIRZ vs HFD	GO_BP	GOBP_MITOTIC_DNA_INTEGRITY_CHECKPOINT_SIGNALING	0.526	0.997	0.65	0.969	FALSE
TIRZ vs HFD	GO_BP	GOBP_REGULATION_OF_BINDING	-0.874	0.843	0.658	0.969	FALSE
TIRZ vs HFD	GO_BP	GOBP_REGULATION_OF_MYOTUBE_DIFFERENTIATION	-0.926	0.787	-0.582	0.969	FALSE
TIRZ vs HFD	GO_BP	GOBP_POSITIVE_REGULATION_OF_DNA_REPLICATION	0.925	0.787	0.612	0.969	FALSE
TIRZ vs HFD	GO_BP	GOBP_AMP_METABOLIC_PROCESS	-1.449	0.364	-0.579	0.97	FALSE
TIRZ vs HFD	GO_BP	GOBP_DNA_DAMAGE_TOLERANCE	-0.671	0.949	-0.568	0.97	FALSE
TIRZ vs HFD	GO_BP	GOBP_ENDOPLASMIC_RETICULUM_TO_GOLGI_VESICLE_MEDIATED_TRANSPORT	-1.321	0.416	-0.704	0.97	FALSE
TIRZ vs HFD	GO_BP	GOBP_GLYCOLIPID_BIOSYNTHETIC_PROCESS	-1.229	0.565	0.573	0.97	FALSE
TIRZ vs HFD	GO_BP	GOBP_NUCLEOTIDE_TRANSPORT	-0.862	0.845	-0.611	0.97	FALSE
TIRZ vs HFD	GO_BP	GOBP_OLIGODENDROCYTE_DIFFERENTIATION	-1.03	0.697	0.644	0.97	FALSE
TIRZ vs HFD	GO_BP	GOBP_PROTEIN_TARGETING	-1.454	0.0978	0.705	0.97	FALSE
TIRZ vs HFD	GO_BP	GOBP_REGULATION_OF_CYTOPLASMIC_TRANSLATION	1.175	0.576	0.59	0.971	FALSE
TIRZ vs HFD	GO_BP	GOBP_EMBRYONIC_SKELETAL_SYSTEM_MORPHOGENESIS	-0.614	0.97	-0.559	0.972	FALSE
TIRZ vs HFD	GO_BP	GOBP_FERTILIZATION	-1.387	0.405	0.625	0.972	FALSE
TIRZ vs HFD	GO_BP	GOBP_DOUBLE_STRAND_BREAK_REPAIR_VIA_BREAK_INDUCED_REPLICATION	-0.774	0.882	-0.583	0.973	FALSE
TIRZ vs HFD	GO_BP	GOBP_HEMATOPOIETIC_STEM_CELL_DIFFERENTIATION	0.849	0.841	0.566	0.973	FALSE
TIRZ vs HFD	GO_BP	GOBP_RESPONSE_TO_ARSENIC_CONTAINING_SUBSTANCE	0.922	0.791	0.587	0.973	FALSE
TIRZ vs HFD	GO_BP	GOBP_PROTEIN_LOCALIZATION_TO_MITOCHONDRION	-1.404	0.341	0.635	0.974	FALSE
TIRZ vs HFD	GO_BP	GOBP_DNA_REPLICATION_CHECKPOINT_SIGNALING	-0.756	0.916	-0.582	0.975	FALSE
TIRZ vs HFD	GO_BP	GOBP_REGULATION_OF_TRANSCRIPTION_BY_RNA_POLYMERASE_I	-0.875	0.829	-0.576	0.975	FALSE
TIRZ vs HFD	GO_BP	GOBP_CELLULAR_RESPONSE_TO_GROWTH_HORMONE_STIMULUS	0.912	0.799	0.537	0.976	FALSE
TIRZ vs HFD	GO_BP	GOBP_MRNA_SPLICE_SITE_RECOGNITION	0.615	0.967	-0.573	0.976	FALSE
TIRZ vs HFD	GO_BP	GOBP_RESPONSE_TO_VIRUS	-1.23	0.406	0.727	0.976	FALSE
TIRZ vs HFD	GO_BP	GOBP_SYNAPTIC_VESICLE_LUMEN_ACIDIFICATION	-1.326	0.493	-0.548	0.976	FALSE
TIRZ vs HFD	GO_BP	GOBP_VESICLE_CYTOSKELETAL_TRAFFICKING	0.796	0.882	-0.56	0.976	FALSE
TIRZ vs HFD	GO_BP	GOBP_ENDOSOME_TO_LYSOSOME_TRANSPORT	-1.002	0.746	0.524	0.978	FALSE
TIRZ vs HFD	GO_BP	GOBP_PROTEIN_LOCALIZATION_TO_MICROTUBULE_ORGANIZING_CENTER	0.898	0.808	0.547	0.978	FALSE
TIRZ vs HFD	GO_BP	GOBP_SMOOTH_MUSCLE_CELL_APOPTOTIC_PROCESS	1.199	0.546	0.525	0.978	FALSE
TIRZ vs HFD	GO_BP	GOBP_REGULATION_OF_MRNA_CATABOLIC_PROCESS	0.855	0.884	0.678	0.979	FALSE
TIRZ vs HFD	GO_BP	GOBP_POSITIVE_REGULATION_OF_ALPHA_BETA_T_CELL_DIFFERENTIATION	-0.844	0.861	0.592	0.979	FALSE
TIRZ vs HFD	GO_BP	GOBP_NUCLEOBASE_CONTAINING_COMPOUND_TRANSPORT	-1.007	0.727	-0.743	0.981	FALSE
TIRZ vs HFD	GO_BP	GOBP_POSITIVE_REGULATION_OF_CHROMOSOME_ORGANIZATION	-0.757	0.955	0.634	0.981	FALSE
TIRZ vs HFD	GO_BP	GOBP_OOCYTE_DIFFERENTIATION	-0.556	0.986	0.517	0.981	FALSE
TIRZ vs HFD	GO_BP	GOBP_AUTOPHAGOSOME_ORGANIZATION	-0.94	0.787	-0.637	0.982	FALSE
TIRZ vs HFD	GO_BP	GOBP_CYTOPLASMIC_TRANSLATIONAL_INITIATION	0.746	0.931	-0.593	0.983	FALSE
TIRZ vs HFD	GO_BP	GOBP_TOLL_LIKE_RECEPTOR_SIGNALING_PATHWAY	-0.764	0.939	0.629	0.983	FALSE
TIRZ vs HFD	GO_BP	GOBP_TRANSCRIPTION_BY_RNA_POLYMERASE_III	-1.239	0.493	0.588	0.983	FALSE
TIRZ vs HFD	GO_BP	GOBP_PROTEIN_TARGETING_TO_MEMBRANE	-1.199	0.558	-0.668	0.984	FALSE
TIRZ vs HFD	GO_BP	GOBP_REGULATION_OF_MEMBRANE_PERMEABILITY	-1.175	0.575	-0.67	0.984	FALSE
TIRZ vs HFD	GO_BP	GOBP_LIPOSACCHARIDE_METABOLIC_PROCESS	-1.106	0.649	0.579	0.984	FALSE
TIRZ vs HFD	GO_BP	GOBP_INTRINSIC_APOPTOTIC_SIGNALING_PATHWAY_IN_RESPONSE_TO_DNA_DAMAGE	-0.92	0.811	0.638	0.984	FALSE
TIRZ vs HFD	GO_BP	GOBP_PHOSPHOLIPID_BIOSYNTHETIC_PROCESS	-1.228	0.464	0.661	0.985	FALSE
TIRZ vs HFD	GO_BP	GOBP_REGULATION_OF_CELLULAR_RESPONSE_TO_INSULIN_STIMULUS	0.996	0.727	0.608	0.986	FALSE
TIRZ vs HFD	GO_BP	GOBP_TRANSLATION	-0.95	0.799	0.696	0.986	FALSE
TIRZ vs HFD	GO_BP	GOBP_MITOCHONDRIAL_MEMBRANE_ORGANIZATION	-1.41	0.242	-0.71	0.988	FALSE
TIRZ vs HFD	GO_BP	GOBP_NEGATIVE_REGULATION_OF_MRNA_METABOLIC_PROCESS	-1.045	0.69	-0.683	0.988	FALSE
TIRZ vs HFD	GO_BP	GOBP_POSTSYNAPTIC_MODULATION_OF_CHEMICAL_SYNAPTIC_TRANSMISSION	-1.192	0.588	0.511	0.988	FALSE
TIRZ vs HFD	GO_BP	GOBP_DNA_REPLICATION_INITIATION	0.623	0.979	-0.66	0.99	FALSE
TIRZ vs HFD	GO_BP	GOBP_REGULATION_OF_INNATE_IMMUNE_RESPONSE	-1.228	0.401	0.714	0.99	FALSE
TIRZ vs HFD	GO_BP	GOBP_SIGNAL_TRANSDUCTION_BY_P53_CLASS_MEDIATOR	0.939	0.8	0.643	0.99	FALSE
TIRZ vs HFD	GO_BP	GOBP_AMINO_ACID_BETAINE_METABOLIC_PROCESS	-0.599	0.973	0.498	0.99	FALSE
TIRZ vs HFD	GO_BP	GOBP_DNA_TEMPLATED_TRANSCRIPTION_ELONGATION	-1.049	0.68	-0.694	0.99	FALSE
TIRZ vs HFD	GO_BP	GOBP_ENDODERM_DEVELOPMENT	-1.118	0.626	0.556	0.99	FALSE
TIRZ vs HFD	GO_BP	GOBP_HEART_DEVELOPMENT	0.914	0.849	0.692	0.99	FALSE
TIRZ vs HFD	GO_BP	GOBP_PIGMENTATION	-0.86	0.842	0.558	0.99	FALSE
TIRZ vs HFD	GO_BP	GOBP_PROTEIN_DEPHOSPHORYLATION	0.967	0.769	0.578	0.99	FALSE
TIRZ vs HFD	GO_BP	GOBP_RESPONSE_TO_TEMPERATURE_STIMULUS	-0.848	0.882	0.633	0.99	FALSE
TIRZ vs HFD	GO_BP	GOBP_GLUTAMATE_RECEPTOR_SIGNALING_PATHWAY	-0.764	0.904	0.505	0.991	FALSE
TIRZ vs HFD	GO_BP	GOBP_NEGATIVE_REGULATION_OF_MRNA_CATABOLIC_PROCESS	-0.686	0.968	0.56	0.991	FALSE
TIRZ vs HFD	GO_BP	GOBP_POSITIVE_REGULATION_OF_MITOCHONDRIAL_MEMBRANE_PERMEABILITY	-1.15	0.607	0.553	0.991	FALSE
TIRZ vs HFD	GO_BP	GOBP_PROTEIN_TARGETING_TO_MITOCHONDRION	-1.416	0.353	0.579	0.991	FALSE
TIRZ vs HFD	GO_BP	GOBP_REGULATION_OF_TUMOR_NECROSIS_FACTOR_MEDIATED_SIGNALING_PATHWAY	-0.956	0.772	0.566	0.991	FALSE
TIRZ vs HFD	GO_BP	GOBP_POSITIVE_REGULATION_OF_MEMBRANE_PERMEABILITY	-1.197	0.563	0.534	0.993	FALSE
TIRZ vs HFD	GO_BP	GOBP_REGULATION_OF_DNA_TEMPLATED_DNA_REPLICATION	-0.663	0.97	0.554	0.993	FALSE
TIRZ vs HFD	GO_BP	GOBP_CENTRIOLE_ASSEMBLY	-0.617	0.978	-0.593	0.993	FALSE
TIRZ vs HFD	GO_BP	GOBP_REGULATION_OF_FATTY_ACID_OXIDATION	0.911	0.803	-0.492	0.993	FALSE
TIRZ vs HFD	GO_BP	GOBP_SEXUAL_REPRODUCTION	-0.88	0.908	0.71	0.993	FALSE
TIRZ vs HFD	GO_BP	GOBP_ZYMOSTEROL_METABOLIC_PROCESS	-0.665	0.964	-0.496	0.993	FALSE
TIRZ vs HFD	GO_BP	GOBP_CELLULAR_SENESCENCE	0.855	0.861	0.589	0.994	FALSE
TIRZ vs HFD	GO_BP	GOBP_MRNA_PROCESSING	-0.975	0.772	-0.753	0.994	FALSE
TIRZ vs HFD	GO_BP	GOBP_CILIUM_ORGANIZATION	-0.775	0.954	0.616	0.994	FALSE
TIRZ vs HFD	GO_BP	GOBP_FATTY_ACYL_COA_METABOLIC_PROCESS	-1.168	0.573	0.546	0.994	FALSE
TIRZ vs HFD	GO_BP	GOBP_GLUCAN_BIOSYNTHETIC_PROCESS	1.266	0.493	0.499	0.994	FALSE
TIRZ vs HFD	GO_BP	GOBP_NEGATIVE_REGULATION_OF_TRANSCRIPTION_ELONGATION_BY_RNA_POLYMERASE_II	0.721	0.924	0.461	0.994	FALSE
TIRZ vs HFD	GO_BP	GOBP_NUCLEOBASE_BIOSYNTHETIC_PROCESS	-1.037	0.722	-0.461	0.994	FALSE
TIRZ vs HFD	GO_BP	GOBP_NUCLEOTIDE_EXCISION_REPAIR	-0.778	0.92	0.558	0.994	FALSE
TIRZ vs HFD	GO_BP	GOBP_POSITIVE_REGULATION_OF_DNA_REPAIR	0.768	0.92	0.572	0.994	FALSE
TIRZ vs HFD	GO_BP	GOBP_MEMBRANE_FISSION	0.643	0.966	0.46	0.995	FALSE
TIRZ vs HFD	GO_BP	GOBP_REGULATION_OF_DOUBLE_STRAND_BREAK_REPAIR_VIA_HOMOLOGOUS_RECOMBINATION	-1.058	0.69	0.511	0.995	FALSE
TIRZ vs HFD	GO_BP	GOBP_POLYSACCHARIDE_BIOSYNTHETIC_PROCESS	1.061	0.662	0.525	0.996	FALSE
TIRZ vs HFD	GO_BP	GOBP_REGULATION_OF_DNA_TEMPLATED_TRANSCRIPTION_ELONGATION	0.818	0.895	0.512	0.996	FALSE
TIRZ vs HFD	GO_BP	GOBP_REGULATION_OF_MULTICELLULAR_ORGANISM_GROWTH	-1.051	0.68	0.516	0.996	FALSE
TIRZ vs HFD	GO_BP	GOBP_RESPONSE_TO_TUMOR_NECROSIS_FACTOR	0.695	0.991	0.623	0.996	FALSE
TIRZ vs HFD	GO_BP	GOBP_REGULATION_OF_CYTOPLASMIC_PATTERN_RECOGNITION_RECEPTOR_SIGNALING_PATHWAY	-1.106	0.614	0.543	0.998	FALSE
TIRZ vs HFD	GO_BP	GOBP_REGULATION_OF_NUCLEAR_TRANSCRIBED_MRNA_CATABOLIC_PROCESS_DEADENYLATION_DEPENDENT_DECAY	0.914	0.797	0.461	0.998	FALSE
TIRZ vs HFD	GO_BP	GOBP_REGULATION_OF_DNA_REPAIR	-0.758	0.964	0.597	0.998	FALSE
TIRZ vs HFD	GO_BP	GOBP_RNA_SPLICING	-1.102	0.613	-0.737	0.998	FALSE
TIRZ vs HFD	GO_BP	GOBP_NEGATIVE_REGULATION_OF_DNA_TEMPLATED_TRANSCRIPTION_ELONGATION	0.71	0.944	0.442	0.998	FALSE
TIRZ vs HFD	GO_BP	GOBP_DNA_TEMPLATED_DNA_REPLICATION	-0.472	1	0.597	0.999	FALSE
TIRZ vs HFD	GO_BP	GOBP_METHYLATION	-0.793	0.922	0.533	0.999	FALSE
TIRZ vs HFD	GO_BP	GOBP_MULTICELLULAR_ORGANISM_GROWTH	-1.221	0.487	0.597	0.999	FALSE
TIRZ vs HFD	GO_BP	GOBP_PROTEIN_DNA_COMPLEX_ORGANIZATION	-0.617	0.988	-0.616	0.999	FALSE
TIRZ vs HFD	GO_BP	GOBP_DETERMINATION_OF_ADULT_LIFESPAN	-0.541	0.988	0.444	0.999	FALSE
TIRZ vs HFD	GO_BP	GOBP_REGULATION_OF_CENTRIOLE_REPLICATION	0.598	0.978	0.439	0.999	FALSE
TIRZ vs HFD	GO_BP	GOBP_SNRNA_METABOLIC_PROCESS	-0.665	0.963	0.453	0.999	FALSE
TIRZ vs HFD	GO_BP	GOBP_ALTERNATIVE_MRNA_SPLICING_VIA_SPLICEOSOME	0.886	0.817	-0.47	1	FALSE
TIRZ vs HFD	GO_BP	GOBP_ASSOCIATIVE_LEARNING	-0.796	0.898	0.437	1	FALSE
TIRZ vs HFD	GO_BP	GOBP_COPII_COATED_VESICLE_BUDDING	-0.798	0.873	0.38	1	FALSE
TIRZ vs HFD	GO_BP	GOBP_CYTOPLASMIC_TRANSLATION	0.887	0.822	-0.556	1	FALSE
TIRZ vs HFD	GO_BP	GOBP_DNA_DAMAGE_RESPONSE	-0.783	0.996	0.648	1	FALSE
TIRZ vs HFD	GO_BP	GOBP_DNA_INTEGRITY_CHECKPOINT_SIGNALING	0.501	1	0.442	1	FALSE
TIRZ vs HFD	GO_BP	GOBP_DNA_REPAIR	-1.104	0.575	-0.786	1	FALSE
TIRZ vs HFD	GO_BP	GOBP_DNA_TEMPLATED_TRANSCRIPTION_INITIATION	-1.334	0.328	0.503	1	FALSE
TIRZ vs HFD	GO_BP	GOBP_DOUBLE_STRAND_BREAK_REPAIR	-0.679	0.996	-0.665	1	FALSE
TIRZ vs HFD	GO_BP	GOBP_EMBRYONIC_SKELETAL_SYSTEM_DEVELOPMENT	0.635	0.978	0.382	1	FALSE
TIRZ vs HFD	GO_BP	GOBP_ESTABLISHMENT_OF_PROTEIN_LOCALIZATION_TO_ORGANELLE	-1.358	0.164	0.581	1	FALSE
TIRZ vs HFD	GO_BP	GOBP_MEMBRANE_DOCKING	-1.003	0.727	-0.482	1	FALSE
TIRZ vs HFD	GO_BP	GOBP_MITOTIC_G2_M_TRANSITION_CHECKPOINT	-0.678	0.964	0.478	1	FALSE
TIRZ vs HFD	GO_BP	GOBP_MRNA_CATABOLIC_PROCESS	-0.86	0.894	0.477	1	FALSE
TIRZ vs HFD	GO_BP	GOBP_MRNA_METABOLIC_PROCESS	-0.999	0.727	-0.628	1	FALSE
TIRZ vs HFD	GO_BP	GOBP_NEGATIVE_REGULATION_OF_PHAGOCYTOSIS	0.65	0.958	0.375	1	FALSE
TIRZ vs HFD	GO_BP	GOBP_NEGATIVE_REGULATION_OF_RNA_CATABOLIC_PROCESS	-0.727	0.956	0.471	1	FALSE
TIRZ vs HFD	GO_BP	GOBP_POSITIVE_REGULATION_OF_DNA_TEMPLATED_TRANSCRIPTION_ELONGATION	0.767	0.903	0.439	1	FALSE
TIRZ vs HFD	GO_BP	GOBP_POSITIVE_REGULATION_OF_DOUBLE_STRAND_BREAK_REPAIR	-0.732	0.938	0.448	1	FALSE
TIRZ vs HFD	GO_BP	GOBP_POSITIVE_REGULATION_OF_ESTABLISHMENT_OF_PROTEIN_LOCALIZATION_TO_MITOCHONDRION	0.755	0.916	0.418	1	FALSE
TIRZ vs HFD	GO_BP	GOBP_POSITIVE_REGULATION_OF_EXECUTION_PHASE_OF_APOPTOSIS	0.739	0.916	0.412	1	FALSE
TIRZ vs HFD	GO_BP	GOBP_POSITIVE_REGULATION_OF_MICROTUBULE_POLYMERIZATION_OR_DEPOLYMERIZATION	-0.709	0.942	-0.449	1	FALSE
TIRZ vs HFD	GO_BP	GOBP_POSITIVE_REGULATION_OF_MRNA_METABOLIC_PROCESS	0.753	0.948	0.345	1	FALSE
TIRZ vs HFD	GO_BP	GOBP_POSITIVE_REGULATION_OF_MUSCLE_CELL_DIFFERENTIATION	0.614	0.982	-0.466	1	FALSE
TIRZ vs HFD	GO_BP	GOBP_POST_TRANSCRIPTIONAL_REGULATION_OF_GENE_EXPRESSION	-0.823	0.962	0.643	1	FALSE
TIRZ vs HFD	GO_BP	GOBP_PYRIMIDINE_NUCLEOBASE_METABOLIC_PROCESS	-0.937	0.787	0.365	1	FALSE
TIRZ vs HFD	GO_BP	GOBP_REGULATION_OF_ALTERNATIVE_MRNA_SPLICING_VIA_SPLICEOSOME	0.848	0.841	-0.443	1	FALSE
TIRZ vs HFD	GO_BP	GOBP_REGULATION_OF_LYSOSOMAL_LUMEN_PH	-1.328	0.447	0.441	1	FALSE
TIRZ vs HFD	GO_BP	GOBP_REGULATION_OF_MRNA_METABOLIC_PROCESS	-0.729	0.987	0.424	1	FALSE
TIRZ vs HFD	GO_BP	GOBP_REGULATION_OF_MRNA_PROCESSING	-0.849	0.87	-0.542	1	FALSE
TIRZ vs HFD	GO_BP	GOBP_REGULATION_OF_MRNA_SPLICING_VIA_SPLICEOSOME	-0.953	0.775	-0.523	1	FALSE
TIRZ vs HFD	GO_BP	GOBP_REGULATION_OF_RNA_SPLICING	-0.802	0.92	-0.555	1	FALSE
TIRZ vs HFD	GO_BP	GOBP_RESPONSE_TO_IONIZING_RADIATION	-1.013	0.726	0.526	1	FALSE
TIRZ vs HFD	GO_BP	GOBP_RRNA_METABOLIC_PROCESS	-1.027	0.718	-0.431	1	FALSE
TIRZ vs HFD	GO_BP	GOBP_RRNA_PROCESSING	-0.791	0.928	-0.44	1	FALSE
TIRZ vs HFD	GO_BP	GOBP_VESICLE_TARGETING	0.737	0.92	0.394	1	FALSE
CR vs HFD	GO_BP	GOBP_RESPONSE_TO_VIRUS	-1.951	9.51e-05	-1.894	0.00394	TRUE
CR vs HFD	GO_BP	GOBP_DEFENSE_RESPONSE_TO_VIRUS	-1.958	0.000358	-1.962	0.00485	TRUE
CR vs HFD	GO_BP	GOBP_ANTIVIRAL_INNATE_IMMUNE_RESPONSE	-2.057	0.00197	-2.136	0.0063	TRUE
CR vs HFD	GO_BP	GOBP_CIRCULATORY_SYSTEM_DEVELOPMENT	-1.704	0.000137	-1.601	0.0063	TRUE
CR vs HFD	GO_BP	GOBP_NEGATIVE_REGULATION_OF_INNATE_IMMUNE_RESPONSE	-2.107	0.000438	-2.048	0.0251	TRUE
CR vs HFD	GO_BP	GOBP_VASCULATURE_DEVELOPMENT	-1.643	0.00162	-1.553	0.0251	TRUE
CR vs HFD	GO_BP	GOBP_ANIMAL_ORGAN_MORPHOGENESIS	-1.683	0.00229	-1.622	0.0302	TRUE
CR vs HFD	GO_BP	GOBP_HEMOSTASIS	1.163	0.392	1.763	0.0541	FALSE
CR vs HFD	GO_BP	GOBP_NEGATIVE_REGULATION_OF_RESPONSE_TO_BIOTIC_STIMULUS	-2.007	0.00143	-1.929	0.0541	FALSE
CR vs HFD	GO_BP	GOBP_REGULATION_OF_MITOTIC_NUCLEAR_DIVISION	1.583	0.116	1.857	0.0541	FALSE
CR vs HFD	GO_BP	GOBP_REGULATION_OF_MULTICELLULAR_ORGANISMAL_DEVELOPMENT	-1.65	0.000286	-1.41	0.0551	FALSE
CR vs HFD	GO_BP	GOBP_POSITIVE_REGULATION_OF_PATTERN_RECOGNITION_RECEPTOR_SIGNALING_PATHWAY	-1.915	0.0114	-1.993	0.0709	FALSE
CR vs HFD	GO_BP	GOBP_REGULATION_OF_TYPE_I_INTERFERON_MEDIATED_SIGNALING_PATHWAY	-2.048	0.00126	-1.968	0.0711	FALSE
CR vs HFD	GO_BP	GOBP_RESPONSE_TO_DSRNA	-1.988	0.00357	-1.963	0.0711	FALSE
CR vs HFD	GO_BP	GOBP_EMBRYONIC_ORGAN_DEVELOPMENT	-1.449	0.172	-1.706	0.0731	FALSE
CR vs HFD	GO_BP	GOBP_CELLULAR_RESPONSE_TO_DSRNA	-1.903	0.00513	-1.948	0.0895	FALSE
CR vs HFD	GO_BP	GOBP_HEART_DEVELOPMENT	-1.69	0.00437	-1.609	0.0895	FALSE
CR vs HFD	GO_BP	GOBP_REGULATION_OF_INNATE_IMMUNE_RESPONSE	-1.64	0.00472	-1.551	0.0936	FALSE
CR vs HFD	GO_BP	GOBP_ACTIVATION_OF_INNATE_IMMUNE_RESPONSE	-1.624	0.0166	-1.598	0.0942	FALSE
CR vs HFD	GO_BP	GOBP_BLOOD_VESSEL_MORPHOGENESIS	-1.613	0.00703	-1.498	0.0942	FALSE
CR vs HFD	GO_BP	GOBP_GENERATION_OF_NEURONS	-1.632	0.00177	-1.42	0.0942	FALSE
CR vs HFD	GO_BP	GOBP_INFLAMMATORY_RESPONSE	-1.15	0.373	1.474	0.0942	FALSE
CR vs HFD	GO_BP	GOBP_MORPHOGENESIS_OF_AN_EPITHELIUM	-1.692	0.00731	-1.607	0.0942	FALSE
CR vs HFD	GO_BP	GOBP_NEGATIVE_REGULATION_OF_OSTEOBLAST_DIFFERENTIATION	-1.772	0.0347	-1.845	0.0942	FALSE
CR vs HFD	GO_BP	GOBP_NEGATIVE_REGULATION_OF_TYPE_I_INTERFERON_MEDIATED_SIGNALING_PATHWAY	-1.865	0.00996	-1.92	0.0942	FALSE
CR vs HFD	GO_BP	GOBP_NEUROINFLAMMATORY_RESPONSE	1.114	0.54	1.787	0.0942	FALSE
CR vs HFD	GO_BP	GOBP_REGULATION_OF_ANATOMICAL_STRUCTURE_MORPHOGENESIS	-1.704	0.00117	-1.435	0.0942	FALSE
CR vs HFD	GO_BP	GOBP_REGULATION_OF_CELL_DIFFERENTIATION	-1.529	0.00257	-1.351	0.0942	FALSE
CR vs HFD	GO_BP	GOBP_SKELETAL_SYSTEM_MORPHOGENESIS	-1.586	0.107	-1.875	0.0942	FALSE
CR vs HFD	GO_BP	GOBP_TUBE_DEVELOPMENT	-1.625	0.00246	-1.443	0.0942	FALSE
CR vs HFD	GO_BP	GOBP_TUBE_MORPHOGENESIS	-1.662	0.00175	-1.461	0.0942	FALSE
CR vs HFD	GO_BP	GOBP_POSITIVE_REGULATION_OF_TYPE_I_INTERFERON_PRODUCTION	-1.874	0.0188	-1.801	0.102	FALSE
CR vs HFD	GO_BP	GOBP_REGULATION_OF_SYNAPTIC_VESICLE_RECYCLING	1.413	0.333	1.81	0.107	FALSE
CR vs HFD	GO_BP	GOBP_BONE_MORPHOGENESIS	-1.587	0.134	-1.89	0.109	FALSE
CR vs HFD	GO_BP	GOBP_POSITIVE_REGULATION_OF_DEVELOPMENTAL_PROCESS	-1.541	0.00257	-1.369	0.119	FALSE
CR vs HFD	GO_BP	GOBP_POSITIVE_REGULATION_OF_CHROMOSOME_SEPARATION	1.636	0.163	1.806	0.125	FALSE
CR vs HFD	GO_BP	GOBP_ANATOMICAL_STRUCTURE_FORMATION_INVOLVED_IN_MORPHOGENESIS	-1.55	0.00437	-1.355	0.125	FALSE
CR vs HFD	GO_BP	GOBP_ANTIGEN_PROCESSING_AND_PRESENTATION_OF_ENDOGENOUS_ANTIGEN	-1.836	0.0108	-1.884	0.125	FALSE
CR vs HFD	GO_BP	GOBP_CHROMOSOME_SEPARATION	1.43	0.261	1.804	0.125	FALSE
CR vs HFD	GO_BP	GOBP_DEFENSE_RESPONSE_TO_GRAM_POSITIVE_BACTERIUM	-1.433	0.24	-1.745	0.125	FALSE
CR vs HFD	GO_BP	GOBP_DEFENSE_RESPONSE_TO_OTHER_ORGANISM	-1.746	9.39e-05	-1.345	0.125	FALSE
CR vs HFD	GO_BP	GOBP_EMBRYONIC_ORGAN_MORPHOGENESIS	-1.58	0.124	-1.801	0.125	FALSE
CR vs HFD	GO_BP	GOBP_INTERFERON_BETA_PRODUCTION	-1.971	0.00566	-1.809	0.125	FALSE
CR vs HFD	GO_BP	GOBP_MITOTIC_SISTER_CHROMATID_SEPARATION	1.319	0.35	1.778	0.125	FALSE
CR vs HFD	GO_BP	GOBP_NEGATIVE_REGULATION_OF_MUSCLE_HYPERTROPHY	-1.452	0.255	-1.846	0.125	FALSE
CR vs HFD	GO_BP	GOBP_REGULATION_OF_IMMUNE_RESPONSE	-1.691	0.000137	-1.356	0.125	FALSE
CR vs HFD	GO_BP	GOBP_REGULATION_OF_RESPONSE_TO_BIOTIC_STIMULUS	-1.643	0.00258	-1.436	0.125	FALSE
CR vs HFD	GO_BP	GOBP_REGULATION_OF_VASCULATURE_DEVELOPMENT	-1.625	0.0241	-1.553	0.125	FALSE
CR vs HFD	GO_BP	GOBP_RESPONSE_TO_FATTY_ACID	-1.719	0.0569	-1.855	0.125	FALSE
CR vs HFD	GO_BP	GOBP_RESPONSE_TO_TYPE_I_INTERFERON	-1.949	0.00177	-1.726	0.125	FALSE
CR vs HFD	GO_BP	GOBP_REGULATION_OF_BODY_FLUID_LEVELS	-0.959	0.734	1.547	0.132	FALSE
CR vs HFD	GO_BP	GOBP_NEGATIVE_REGULATION_OF_IMMUNE_SYSTEM_PROCESS	-1.767	0.000467	-1.429	0.138	FALSE
CR vs HFD	GO_BP	GOBP_BLOOD_VESSEL_ENDOTHELIAL_CELL_MIGRATION	-1.64	0.076	-1.719	0.139	FALSE
CR vs HFD	GO_BP	GOBP_CARDIAC_SEPTUM_DEVELOPMENT	-1.827	0.0313	-1.81	0.141	FALSE
CR vs HFD	GO_BP	GOBP_CELL_VOLUME_HOMEOSTASIS	-1.257	0.468	-1.807	0.141	FALSE
CR vs HFD	GO_BP	GOBP_CHROMOSOME_SEGREGATION	1.156	0.4	1.608	0.141	FALSE
CR vs HFD	GO_BP	GOBP_INTRACELLULAR_RECEPTOR_SIGNALING_PATHWAY	-1.829	0.000467	-1.543	0.141	FALSE
CR vs HFD	GO_BP	GOBP_PANCREAS_DEVELOPMENT	1.074	0.604	-1.828	0.141	FALSE
CR vs HFD	GO_BP	GOBP_PEPTIDE_ANTIGEN_ASSEMBLY_WITH_MHC_PROTEIN_COMPLEX	-1.564	0.183	-1.802	0.141	FALSE
CR vs HFD	GO_BP	GOBP_TYPE_I_INTERFERON_PRODUCTION	-1.891	0.00566	-1.743	0.142	FALSE
CR vs HFD	GO_BP	GOBP_ERYTHROCYTE_DEVELOPMENT	0.869	0.798	1.763	0.144	FALSE
CR vs HFD	GO_BP	GOBP_INTERFERON_ALPHA_PRODUCTION	-1.778	0.0511	-1.817	0.144	FALSE
CR vs HFD	GO_BP	GOBP_POSITIVE_REGULATION_OF_INTERFERON_BETA_PRODUCTION	-1.867	0.0151	-1.83	0.144	FALSE
CR vs HFD	GO_BP	GOBP_REGULATION_OF_CELL_DEVELOPMENT	-1.583	0.00437	-1.37	0.144	FALSE
CR vs HFD	GO_BP	GOBP_REGULATION_OF_HEART_CONTRACTION	-1.667	0.0569	-1.691	0.145	FALSE
CR vs HFD	GO_BP	GOBP_REGULATION_OF_CHROMOSOME_SEGREGATION	1.416	0.232	1.68	0.146	FALSE
CR vs HFD	GO_BP	GOBP_CELLULAR_RESPONSE_TO_VIRUS	-1.443	0.225	-1.69	0.148	FALSE
CR vs HFD	GO_BP	GOBP_CELLULAR_RESPONSE_TO_TYPE_II_INTERFERON	-1.846	0.0065	-1.677	0.149	FALSE
CR vs HFD	GO_BP	GOBP_EPITHELIUM_DEVELOPMENT	-1.573	0.00294	-1.338	0.149	FALSE
CR vs HFD	GO_BP	GOBP_HYDROGEN_PEROXIDE_CATABOLIC_PROCESS	1.144	0.551	1.728	0.149	FALSE
CR vs HFD	GO_BP	GOBP_MITOTIC_NUCLEAR_DIVISION	1.026	0.632	1.583	0.149	FALSE
CR vs HFD	GO_BP	GOBP_SODIUM_ION_TRANSMEMBRANE_TRANSPORT	-1.619	0.11	-1.821	0.149	FALSE
CR vs HFD	GO_BP	GOBP_VASCULOGENESIS	-1.51	0.237	-1.752	0.149	FALSE
CR vs HFD	GO_BP	GOBP_ANTIGEN_PROCESSING_AND_PRESENTATION_OF_ENDOGENOUS_PEPTIDE_ANTIGEN	-1.83	0.0157	-1.774	0.154	FALSE
CR vs HFD	GO_BP	GOBP_CYTOPLASMIC_PATTERN_RECOGNITION_RECEPTOR_SIGNALING_PATHWAY	-1.706	0.022	-1.637	0.154	FALSE
CR vs HFD	GO_BP	GOBP_GLAND_DEVELOPMENT	-1.769	0.00197	-1.481	0.154	FALSE
CR vs HFD	GO_BP	GOBP_WOUND_HEALING	-1.224	0.327	1.491	0.158	FALSE
CR vs HFD	GO_BP	GOBP_GLAND_MORPHOGENESIS	-1.979	0.00248	-1.725	0.159	FALSE
CR vs HFD	GO_BP	GOBP_EPITHELIAL_CELL_DIFFERENTIATION	-1.721	0.00103	-1.422	0.16	FALSE
CR vs HFD	GO_BP	GOBP_REGULATION_OF_ENDOTHELIAL_CELL_MIGRATION	-1.338	0.262	-1.628	0.16	FALSE
CR vs HFD	GO_BP	GOBP_REGULATION_OF_NUCLEAR_DIVISION	1.332	0.273	1.681	0.16	FALSE
CR vs HFD	GO_BP	GOBP_REGULATION_OF_PHOSPHOLIPID_BIOSYNTHETIC_PROCESS	-1.729	0.0561	-1.764	0.16	FALSE
CR vs HFD	GO_BP	GOBP_RENAL_SYSTEM_DEVELOPMENT	-1.594	0.0371	-1.572	0.16	FALSE
CR vs HFD	GO_BP	GOBP_PROTEIN_CONTAINING_COMPLEX_REMODELING	1.785	0.0397	1.741	0.167	FALSE
CR vs HFD	GO_BP	GOBP_MUSCLE_HYPERTROPHY_IN_RESPONSE_TO_STRESS	-1.497	0.25	-1.758	0.167	FALSE
CR vs HFD	GO_BP	GOBP_ANTIGEN_PROCESSING_AND_PRESENTATION_OF_PEPTIDE_ANTIGEN_VIA_MHC_CLASS_I	-1.984	0.00248	-1.712	0.171	FALSE
CR vs HFD	GO_BP	GOBP_CELLULAR_RESPONSE_TO_LIPID	-1.458	0.0474	-1.367	0.171	FALSE
CR vs HFD	GO_BP	GOBP_CELL_SURFACE_TOLL_LIKE_RECEPTOR_SIGNALING_PATHWAY	-1.511	0.222	-1.718	0.171	FALSE
CR vs HFD	GO_BP	GOBP_HEPATICOBILIARY_SYSTEM_DEVELOPMENT	-1.617	0.0608	-1.634	0.171	FALSE
CR vs HFD	GO_BP	GOBP_RESPONSE_TO_PEPTIDE	-1.66	0.000248	-1.255	0.171	FALSE
CR vs HFD	GO_BP	GOBP_NEGATIVE_REGULATION_OF_IMMUNE_RESPONSE	-1.79	0.00344	-1.534	0.173	FALSE
CR vs HFD	GO_BP	GOBP_TYPE_I_INTERFERON_MEDIATED_SIGNALING_PATHWAY	-2.014	0.0032	-1.688	0.173	FALSE
CR vs HFD	GO_BP	GOBP_INNATE_IMMUNE_RESPONSE_ACTIVATING_CELL_SURFACE_RECEPTOR_SIGNALING_PATHWAY	-1.482	0.188	-1.751	0.177	FALSE
CR vs HFD	GO_BP	GOBP_RESPONSE_TO_ENDOGENOUS_STIMULUS	-1.586	0.000467	-1.251	0.177	FALSE
CR vs HFD	GO_BP	GOBP_CARDIAC_VENTRICLE_DEVELOPMENT	-1.749	0.0628	-1.703	0.179	FALSE
CR vs HFD	GO_BP	GOBP_NEGATIVE_REGULATION_OF_CELLULAR_COMPONENT_ORGANIZATION	-1.09	0.502	1.422	0.18	FALSE
CR vs HFD	GO_BP	GOBP_NEGATIVE_REGULATION_OF_CYTOSKELETON_ORGANIZATION	-1.136	0.511	1.622	0.18	FALSE
CR vs HFD	GO_BP	GOBP_NEGATIVE_REGULATION_OF_DEVELOPMENTAL_PROCESS	-1.51	0.0227	-1.373	0.18	FALSE
CR vs HFD	GO_BP	GOBP_NEGATIVE_REGULATION_OF_RESPONSE_TO_STIMULUS	-1.695	9.39e-05	-1.25	0.18	FALSE
CR vs HFD	GO_BP	GOBP_RESPONSE_TO_HORMONE	-1.586	0.00239	-1.298	0.18	FALSE
CR vs HFD	GO_BP	GOBP_ENDOTHELIAL_CELL_MIGRATION	-1.506	0.106	-1.557	0.182	FALSE
CR vs HFD	GO_BP	GOBP_RESPONSE_TO_LIPID	-1.357	0.0835	-1.3	0.182	FALSE
CR vs HFD	GO_BP	GOBP_NEUROGENESIS	-1.498	0.00321	-1.267	0.184	FALSE
CR vs HFD	GO_BP	GOBP_RESPONSE_TO_NITRIC_OXIDE	0.808	0.831	1.692	0.185	FALSE
CR vs HFD	GO_BP	GOBP_RESPONSE_TO_WOUNDING	-1.186	0.367	1.451	0.185	FALSE
CR vs HFD	GO_BP	GOBP_BLOOD_VESSEL_REMODELING	-1.532	0.188	-1.78	0.188	FALSE
CR vs HFD	GO_BP	GOBP_POSITIVE_REGULATION_OF_IMMUNE_RESPONSE	-1.616	0.00162	-1.29	0.189	FALSE
CR vs HFD	GO_BP	GOBP_BONE_DEVELOPMENT	-1.856	0.00981	-1.674	0.189	FALSE
CR vs HFD	GO_BP	GOBP_MYOTUBE_DIFFERENTIATION	-1.617	0.138	-1.659	0.191	FALSE
CR vs HFD	GO_BP	GOBP_SODIUM_ION_TRANSPORT	-1.574	0.111	-1.642	0.191	FALSE
CR vs HFD	GO_BP	GOBP_ANATOMICAL_STRUCTURE_MATURATION	-1.66	0.0387	-1.581	0.192	FALSE
CR vs HFD	GO_BP	GOBP_INTERFERON_MEDIATED_SIGNALING_PATHWAY	-1.912	0.00437	-1.603	0.197	FALSE
CR vs HFD	GO_BP	GOBP_LIPID_EXPORT_FROM_CELL	1.575	0.195	1.675	0.197	FALSE
CR vs HFD	GO_BP	GOBP_METANEPHROS_DEVELOPMENT	-1.337	0.341	-1.755	0.197	FALSE
CR vs HFD	GO_BP	GOBP_REGULATION_OF_CELL_JUNCTION_ASSEMBLY	-1.782	0.0134	-1.572	0.197	FALSE
CR vs HFD	GO_BP	GOBP_SKELETAL_SYSTEM_DEVELOPMENT	-1.709	0.00653	-1.443	0.202	FALSE
CR vs HFD	GO_BP	GOBP_DETECTION_OF_STIMULUS	-1.35	0.253	-1.577	0.203	FALSE
CR vs HFD	GO_BP	GOBP_ENDOTHELIUM_DEVELOPMENT	-1.619	0.0936	-1.587	0.203	FALSE
CR vs HFD	GO_BP	GOBP_MONOATOMIC_ION_HOMEOSTASIS	1.13	0.368	1.436	0.203	FALSE
CR vs HFD	GO_BP	GOBP_NEGATIVE_REGULATION_OF_ORGANELLE_ORGANIZATION	-1.008	0.663	1.496	0.203	FALSE
CR vs HFD	GO_BP	GOBP_POSITIVE_REGULATION_OF_CELL_DIFFERENTIATION	-1.43	0.0533	-1.349	0.203	FALSE
CR vs HFD	GO_BP	GOBP_POSITIVE_REGULATION_OF_RESPONSE_TO_BIOTIC_STIMULUS	-1.578	0.0151	-1.43	0.203	FALSE
CR vs HFD	GO_BP	GOBP_REGULATION_OF_SISTER_CHROMATID_SEGREGATION	1.284	0.324	1.643	0.203	FALSE
CR vs HFD	GO_BP	GOBP_SPROUTING_ANGIOGENESIS	-1.496	0.201	-1.662	0.203	FALSE
CR vs HFD	GO_BP	GOBP_MUSCLE_STRUCTURE_DEVELOPMENT	-1.605	0.00566	-1.387	0.212	FALSE
CR vs HFD	GO_BP	GOBP_SECRETORY_GRANULE_ORGANIZATION	1.287	0.413	1.662	0.212	FALSE
CR vs HFD	GO_BP	GOBP_TISSUE_MORPHOGENESIS	-1.55	0.0154	-1.384	0.212	FALSE
CR vs HFD	GO_BP	GOBP_PLATELET_ACTIVATION	-1.026	0.64	1.571	0.215	FALSE
CR vs HFD	GO_BP	GOBP_REGULATION_OF_SYNAPTIC_VESICLE_ENDOCYTOSIS	1.28	0.454	1.698	0.215	FALSE
CR vs HFD	GO_BP	GOBP_REGULATION_OF_TOLL_LIKE_RECEPTOR_4_SIGNALING_PATHWAY	-1.64	0.116	-1.706	0.216	FALSE
CR vs HFD	GO_BP	GOBP_CELLULAR_RESPONSE_TO_REACTIVE_NITROGEN_SPECIES	0.808	0.817	1.696	0.218	FALSE
CR vs HFD	GO_BP	GOBP_CARDIAC_CONDUCTION	-1.732	0.0628	-1.671	0.218	FALSE
CR vs HFD	GO_BP	GOBP_EMBRYO_DEVELOPMENT	-1.363	0.0936	-1.287	0.218	FALSE
CR vs HFD	GO_BP	GOBP_RESPONSE_TO_BACTERIUM	-1.663	0.00197	-1.323	0.218	FALSE
CR vs HFD	GO_BP	GOBP_PEPTIDYL_TYROSINE_MODIFICATION	-1.515	0.177	-1.642	0.221	FALSE
CR vs HFD	GO_BP	GOBP_CELL_SURFACE_PATTERN_RECOGNITION_RECEPTOR_SIGNALING_PATHWAY	-1.434	0.251	-1.609	0.223	FALSE
CR vs HFD	GO_BP	GOBP_MAMMARY_GLAND_DEVELOPMENT	-1.941	0.0034	-1.596	0.223	FALSE
CR vs HFD	GO_BP	GOBP_CYTOKINE_PRODUCTION	-1.668	0.000467	-1.267	0.228	FALSE
CR vs HFD	GO_BP	GOBP_MACROPHAGE_MIGRATION	1.34	0.343	1.645	0.228	FALSE
CR vs HFD	GO_BP	GOBP_METAL_ION_TRANSPORT	-1.4	0.109	-1.328	0.228	FALSE
CR vs HFD	GO_BP	GOBP_POSITIVE_REGULATION_OF_CELL_PROJECTION_ORGANIZATION	-1.815	0.0034	-1.471	0.228	FALSE
CR vs HFD	GO_BP	GOBP_RESPONSE_TO_COPPER_ION	1.536	0.238	1.649	0.228	FALSE
CR vs HFD	GO_BP	GOBP_RESPONSE_TO_TYPE_II_INTERFERON	-1.863	0.00275	-1.511	0.228	FALSE
CR vs HFD	GO_BP	GOBP_CELLULAR_RESPONSE_TO_ENDOGENOUS_STIMULUS	-1.69	0.000137	-1.261	0.229	FALSE
CR vs HFD	GO_BP	GOBP_CELL_FATE_COMMITMENT	-1.651	0.0465	-1.505	0.229	FALSE
CR vs HFD	GO_BP	GOBP_LONG_CHAIN_FATTY_ACID_METABOLIC_PROCESS	1.335	0.316	1.592	0.229	FALSE
CR vs HFD	GO_BP	GOBP_MYOBLAST_DIFFERENTIATION	-1.025	0.659	-1.647	0.229	FALSE
CR vs HFD	GO_BP	GOBP_NEGATIVE_REGULATION_OF_MICROTUBULE_POLYMERIZATION_OR_DEPOLYMERIZATION	0.854	0.792	1.676	0.229	FALSE
CR vs HFD	GO_BP	GOBP_NEGATIVE_REGULATION_OF_SYNAPTIC_TRANSMISSION	1.717	0.114	1.676	0.236	FALSE
CR vs HFD	GO_BP	GOBP_CARDIAC_SEPTUM_MORPHOGENESIS	-1.729	0.0646	-1.682	0.24	FALSE
CR vs HFD	GO_BP	GOBP_REGULATION_OF_CELL_CYCLE_G1_S_PHASE_TRANSITION	-1.669	0.0365	-1.495	0.245	FALSE
CR vs HFD	GO_BP	GOBP_SENSORY_SYSTEM_DEVELOPMENT	-1.82	0.00425	-1.462	0.247	FALSE
CR vs HFD	GO_BP	GOBP_IMMUNE_EFFECTOR_PROCESS	-1.566	0.0092	-1.266	0.247	FALSE
CR vs HFD	GO_BP	GOBP_CARBOHYDRATE_HOMEOSTASIS	-1.677	0.0316	-1.489	0.254	FALSE
CR vs HFD	GO_BP	GOBP_MONOAMINE_TRANSPORT	1.302	0.4	1.661	0.254	FALSE
CR vs HFD	GO_BP	GOBP_REGULATION_OF_CELLULAR_COMPONENT_BIOGENESIS	-1.783	0.000105	-1.258	0.254	FALSE
CR vs HFD	GO_BP	GOBP_CELLULAR_HOMEOSTASIS	-1.027	0.614	1.354	0.255	FALSE
CR vs HFD	GO_BP	GOBP_VENTRICULAR_SEPTUM_DEVELOPMENT	-1.63	0.125	-1.671	0.255	FALSE
CR vs HFD	GO_BP	GOBP_EMBRYONIC_MORPHOGENESIS	-1.494	0.0569	-1.397	0.258	FALSE
CR vs HFD	GO_BP	GOBP_MIDBRAIN_DEVELOPMENT	-1.095	0.565	-1.611	0.258	FALSE
CR vs HFD	GO_BP	GOBP_PROTEIN_LIPID_COMPLEX_ORGANIZATION	1.981	0.0108	1.656	0.258	FALSE
CR vs HFD	GO_BP	GOBP_CELLULAR_RESPONSE_TO_FATTY_ACID	-1.679	0.0917	-1.734	0.267	FALSE
CR vs HFD	GO_BP	GOBP_NUCLEAR_CHROMOSOME_SEGREGATION	-0.88	0.817	1.473	0.284	FALSE
CR vs HFD	GO_BP	GOBP_VENTRICULAR_SEPTUM_MORPHOGENESIS	-1.698	0.0884	-1.677	0.287	FALSE
CR vs HFD	GO_BP	GOBP_REGULATION_OF_INFLAMMATORY_RESPONSE	-1.117	0.487	1.401	0.29	FALSE
CR vs HFD	GO_BP	GOBP_NEGATIVE_REGULATION_OF_VASCULATURE_DEVELOPMENT	-1.315	0.348	-1.626	0.291	FALSE
CR vs HFD	GO_BP	GOBP_POSITIVE_REGULATION_OF_BLOOD_VESSEL_ENDOTHELIAL_CELL_MIGRATION	-1.485	0.245	-1.588	0.291	FALSE
CR vs HFD	GO_BP	GOBP_CYTOSKELETON_ORGANIZATION	-1.485	0.00582	1.308	0.292	FALSE
CR vs HFD	GO_BP	GOBP_CELLULAR_COMPONENT_MAINTENANCE	1.271	0.415	1.597	0.292	FALSE
CR vs HFD	GO_BP	GOBP_IMMUNE_RESPONSE_REGULATING_SIGNALING_PATHWAY	-1.665	0.00287	-1.311	0.292	FALSE
CR vs HFD	GO_BP	GOBP_REGULATION_OF_MITOTIC_SISTER_CHROMATID_SEGREGATION	1.075	0.604	1.592	0.292	FALSE
CR vs HFD	GO_BP	GOBP_DEVELOPMENTAL_MATURATION	-1.314	0.279	-1.411	0.293	FALSE
CR vs HFD	GO_BP	GOBP_CARDIAC_MUSCLE_TISSUE_DEVELOPMENT	-1.651	0.0464	-1.511	0.295	FALSE
CR vs HFD	GO_BP	GOBP_CELLULAR_RESPONSE_TO_OXYGEN_CONTAINING_COMPOUND	-1.413	0.0308	-1.222	0.295	FALSE
CR vs HFD	GO_BP	GOBP_EXIT_FROM_MITOSIS	1.269	0.458	1.632	0.295	FALSE
CR vs HFD	GO_BP	GOBP_HEAD_DEVELOPMENT	-1.418	0.0797	-1.257	0.295	FALSE
CR vs HFD	GO_BP	GOBP_NEGATIVE_REGULATION_OF_LYMPHOCYTE_DIFFERENTIATION	-1.66	0.108	-1.538	0.295	FALSE
CR vs HFD	GO_BP	GOBP_NEPHRON_EPITHELIUM_DEVELOPMENT	-1.467	0.237	-1.592	0.295	FALSE
CR vs HFD	GO_BP	GOBP_REGULATION_OF_ENDOCYTOSIS	1.01	0.642	1.411	0.296	FALSE
CR vs HFD	GO_BP	GOBP_EPITHELIAL_TUBE_MORPHOGENESIS	-1.56	0.0493	-1.41	0.297	FALSE
CR vs HFD	GO_BP	GOBP_PROTOPORPHYRINOGEN_IX_METABOLIC_PROCESS	1.74	0.0538	1.654	0.297	FALSE
CR vs HFD	GO_BP	GOBP_DEFENSE_RESPONSE_TO_BACTERIUM	-1.711	0.0118	-1.391	0.305	FALSE
CR vs HFD	GO_BP	GOBP_EPITHELIAL_CELL_PROLIFERATION	-1.363	0.206	-1.352	0.305	FALSE
CR vs HFD	GO_BP	GOBP_RESPONSE_TO_ATP	1.471	0.26	1.652	0.305	FALSE
CR vs HFD	GO_BP	GOBP_CELLULAR_RESPONSE_TO_DEXAMETHASONE_STIMULUS	-1.538	0.221	-1.703	0.306	FALSE
CR vs HFD	GO_BP	GOBP_POSITIVE_REGULATION_OF_CANONICAL_WNT_SIGNALING_PATHWAY	-1.869	0.0172	-1.644	0.306	FALSE
CR vs HFD	GO_BP	GOBP_REGULATION_OF_MONOATOMIC_ION_TRANSPORT	-1.444	0.125	-1.372	0.306	FALSE
CR vs HFD	GO_BP	GOBP_REGULATION_OF_NEUROINFLAMMATORY_RESPONSE	1.4	0.312	1.57	0.306	FALSE
CR vs HFD	GO_BP	GOBP_CELLULAR_RESPONSE_TO_TOXIC_SUBSTANCE	1.432	0.216	1.503	0.31	FALSE
CR vs HFD	GO_BP	GOBP_CELL_MORPHOGENESIS	-1.754	0.000438	-1.278	0.31	FALSE
CR vs HFD	GO_BP	GOBP_HEME_B_BIOSYNTHETIC_PROCESS	1.774	0.0431	1.644	0.31	FALSE
CR vs HFD	GO_BP	GOBP_NATURAL_KILLER_CELL_ACTIVATION	-1.492	0.204	-1.565	0.31	FALSE
CR vs HFD	GO_BP	GOBP_ORGANELLE_FISSION	-0.994	0.685	1.422	0.31	FALSE
CR vs HFD	GO_BP	GOBP_REGULATION_OF_MACROPHAGE_MIGRATION	1.125	0.549	1.564	0.31	FALSE
CR vs HFD	GO_BP	GOBP_REGULATION_OF_NEUROGENESIS	-1.518	0.0659	-1.396	0.31	FALSE
CR vs HFD	GO_BP	GOBP_REGULATION_OF_OSTEOBLAST_DIFFERENTIATION	-1.548	0.126	-1.533	0.31	FALSE
CR vs HFD	GO_BP	GOBP_REGULATION_OF_SUPEROXIDE_METABOLIC_PROCESS	-1.234	0.468	-1.65	0.31	FALSE
CR vs HFD	GO_BP	GOBP_REGULATION_OF_VIRAL_LIFE_CYCLE	-1.769	0.0166	-1.477	0.31	FALSE
CR vs HFD	GO_BP	GOBP_CATECHOLAMINE_TRANSPORT	1.437	0.292	1.64	0.313	FALSE
CR vs HFD	GO_BP	GOBP_NEGATIVE_REGULATION_OF_MULTICELLULAR_ORGANISMAL_PROCESS	-1.72	0.000137	-1.248	0.313	FALSE
CR vs HFD	GO_BP	GOBP_REGULATION_OF_DNA_METABOLIC_PROCESS	-1.115	0.489	-1.318	0.313	FALSE
CR vs HFD	GO_BP	GOBP_REGULATION_OF_PATTERN_RECOGNITION_RECEPTOR_SIGNALING_PATHWAY	-1.61	0.0593	-1.507	0.313	FALSE
CR vs HFD	GO_BP	GOBP_REGULATION_OF_VIRAL_PROCESS	-1.825	0.00877	-1.495	0.313	FALSE
CR vs HFD	GO_BP	GOBP_CELL_ADHESION_MEDIATED_BY_INTEGRIN	-1.849	0.0287	-1.503	0.315	FALSE
CR vs HFD	GO_BP	GOBP_CARDIAC_CHAMBER_MORPHOGENESIS	-1.721	0.0795	-1.447	0.315	FALSE
CR vs HFD	GO_BP	GOBP_KIDNEY_EPITHELIUM_DEVELOPMENT	-1.67	0.0856	-1.55	0.315	FALSE
CR vs HFD	GO_BP	GOBP_ICOSANOID_METABOLIC_PROCESS	1.024	0.628	1.504	0.317	FALSE
CR vs HFD	GO_BP	GOBP_NEGATIVE_REGULATION_OF_PROTEIN_LOCALIZATION_TO_NUCLEUS	-1.369	0.305	1.592	0.317	FALSE
CR vs HFD	GO_BP	GOBP_NEGATIVE_REGULATION_OF_SUPRAMOLECULAR_FIBER_ORGANIZATION	-1.138	0.507	1.483	0.319	FALSE
CR vs HFD	GO_BP	GOBP_CELLULAR_OXIDANT_DETOXIFICATION	1.317	0.296	1.464	0.322	FALSE
CR vs HFD	GO_BP	GOBP_ANTIGEN_PROCESSING_AND_PRESENTATION	-1.606	0.0901	-1.528	0.327	FALSE
CR vs HFD	GO_BP	GOBP_NEGATIVE_REGULATION_OF_TYPE_I_INTERFERON_PRODUCTION	-1.657	0.121	-1.641	0.327	FALSE
CR vs HFD	GO_BP	GOBP_NEGATIVE_REGULATION_OF_GENE_EXPRESSION	-1.533	0.00364	-1.215	0.329	FALSE
CR vs HFD	GO_BP	GOBP_ANTIGEN_PROCESSING_AND_PRESENTATION_OF_PEPTIDE_ANTIGEN	-1.519	0.144	-1.495	0.332	FALSE
CR vs HFD	GO_BP	GOBP_HEPARAN_SULFATE_PROTEOGLYCAN_BIOSYNTHETIC_PROCESS	-0.888	0.77	-1.632	0.337	FALSE
CR vs HFD	GO_BP	GOBP_REGULATION_OF_BMP_SIGNALING_PATHWAY	-1.866	0.0166	-1.578	0.34	FALSE
CR vs HFD	GO_BP	GOBP_HEART_PROCESS	-1.502	0.161	-1.498	0.341	FALSE
CR vs HFD	GO_BP	GOBP_CARDIAC_CHAMBER_DEVELOPMENT	-1.773	0.0268	-1.551	0.342	FALSE
CR vs HFD	GO_BP	GOBP_CELLULAR_RESPONSE_TO_HORMONE_STIMULUS	-1.666	0.00242	-1.243	0.342	FALSE
CR vs HFD	GO_BP	GOBP_CIRCADIAN_REGULATION_OF_GENE_EXPRESSION	-1.6	0.179	-1.531	0.342	FALSE
CR vs HFD	GO_BP	GOBP_LENS_DEVELOPMENT_IN_CAMERA_TYPE_EYE	-1.648	0.118	-1.581	0.342	FALSE
CR vs HFD	GO_BP	GOBP_MONOSACCHARIDE_BIOSYNTHETIC_PROCESS	-1.345	0.301	-1.524	0.342	FALSE
CR vs HFD	GO_BP	GOBP_NEGATIVE_REGULATION_OF_DNA_BINDING_TRANSCRIPTION_FACTOR_ACTIVITY	-1.647	0.106	-1.585	0.342	FALSE
CR vs HFD	GO_BP	GOBP_POSITIVE_REGULATION_OF_INTERFERON_ALPHA_PRODUCTION	-1.657	0.0821	-1.675	0.342	FALSE
CR vs HFD	GO_BP	GOBP_REGULATION_OF_FATTY_ACID_BIOSYNTHETIC_PROCESS	0.931	0.733	1.54	0.342	FALSE
CR vs HFD	GO_BP	GOBP_DITERPENOID_METABOLIC_PROCESS	-0.769	0.871	-1.557	0.342	FALSE
CR vs HFD	GO_BP	GOBP_POSITIVE_REGULATION_OF_INFLAMMATORY_RESPONSE	1.157	0.46	1.453	0.345	FALSE
CR vs HFD	GO_BP	GOBP_ACUTE_INFLAMMATORY_RESPONSE	1.363	0.273	1.499	0.346	FALSE
CR vs HFD	GO_BP	GOBP_GLIAL_CELL_ACTIVATION	1.243	0.449	1.558	0.346	FALSE
CR vs HFD	GO_BP	GOBP_GLUCOSE_METABOLIC_PROCESS	-1.28	0.311	-1.391	0.346	FALSE
CR vs HFD	GO_BP	GOBP_ISOPRENOID_METABOLIC_PROCESS	-0.887	0.772	-1.471	0.346	FALSE
CR vs HFD	GO_BP	GOBP_MICROTUBULE_DEPOLYMERIZATION	1.07	0.611	1.594	0.346	FALSE
CR vs HFD	GO_BP	GOBP_MITOTIC_SISTER_CHROMATID_SEGREGATION	-0.981	0.687	1.425	0.346	FALSE
CR vs HFD	GO_BP	GOBP_NEGATIVE_REGULATION_OF_RESPONSE_TO_EXTERNAL_STIMULUS	-1.773	0.00147	-1.314	0.346	FALSE
CR vs HFD	GO_BP	GOBP_NEGATIVE_REGULATION_OF_TRANSCRIPTION_BY_RNA_POLYMERASE_II	-1.881	9.39e-05	-1.243	0.346	FALSE
CR vs HFD	GO_BP	GOBP_NEGATIVE_REGULATION_OF_VIRAL_PROCESS	-1.879	0.0151	-1.51	0.346	FALSE
CR vs HFD	GO_BP	GOBP_OSSIFICATION	-1.459	0.0609	-1.325	0.346	FALSE
CR vs HFD	GO_BP	GOBP_POSITIVE_REGULATION_OF_IMMUNE_SYSTEM_PROCESS	-1.533	0.00357	-1.194	0.346	FALSE
CR vs HFD	GO_BP	GOBP_REGULATION_OF_MORPHOGENESIS_OF_AN_EPITHELIUM	-0.874	0.78	-1.605	0.346	FALSE
CR vs HFD	GO_BP	GOBP_VIRAL_PROCESS	-1.702	0.00338	-1.33	0.346	FALSE
CR vs HFD	GO_BP	GOBP_CENTRAL_NERVOUS_SYSTEM_DEVELOPMENT	-1.385	0.076	-1.225	0.347	FALSE
CR vs HFD	GO_BP	GOBP_POSITIVE_REGULATION_OF_DNA_METABOLIC_PROCESS	-1.205	0.39	-1.382	0.347	FALSE
CR vs HFD	GO_BP	GOBP_LOCOMOTION	-1.369	0.0565	1.276	0.349	FALSE
CR vs HFD	GO_BP	GOBP_CD8_POSITIVE_ALPHA_BETA_T_CELL_ACTIVATION	-1.649	0.0921	-1.54	0.352	FALSE
CR vs HFD	GO_BP	GOBP_CELLULAR_RESPONSE_TO_STEROID_HORMONE_STIMULUS	-1.559	0.061	-1.386	0.352	FALSE
CR vs HFD	GO_BP	GOBP_CELL_ADHESION	-1.673	0.000137	1.251	0.352	FALSE
CR vs HFD	GO_BP	GOBP_GAMMA_DELTA_T_CELL_ACTIVATION	-0.642	0.941	1.58	0.352	FALSE
CR vs HFD	GO_BP	GOBP_MITOTIC_CELL_CYCLE_PROCESS	-1.13	0.438	1.295	0.352	FALSE
CR vs HFD	GO_BP	GOBP_POSITIVE_REGULATION_OF_NEUROGENESIS	-1.361	0.234	-1.496	0.352	FALSE
CR vs HFD	GO_BP	GOBP_REGULATION_OF_PH	1.524	0.215	1.567	0.352	FALSE
CR vs HFD	GO_BP	GOBP_REGULATION_OF_VIRAL_GENOME_REPLICATION	-1.829	0.0211	-1.507	0.352	FALSE
CR vs HFD	GO_BP	GOBP_VIRAL_LIFE_CYCLE	-1.632	0.0108	-1.33	0.352	FALSE
CR vs HFD	GO_BP	GOBP_CELL_COMMUNICATION_INVOLVED_IN_CARDIAC_CONDUCTION	-1.6	0.15	-1.576	0.353	FALSE
CR vs HFD	GO_BP	GOBP_LIVER_REGENERATION	-1.289	0.415	-1.531	0.357	FALSE
CR vs HFD	GO_BP	GOBP_NEGATIVE_REGULATION_OF_CELL_DIFFERENTIATION	-1.451	0.0545	-1.294	0.357	FALSE
CR vs HFD	GO_BP	GOBP_POSITIVE_REGULATION_OF_NERVOUS_SYSTEM_DEVELOPMENT	-1.31	0.296	-1.448	0.357	FALSE
CR vs HFD	GO_BP	GOBP_POSITIVE_REGULATION_OF_NUCLEOTIDE_METABOLIC_PROCESS	1.395	0.347	1.579	0.357	FALSE
CR vs HFD	GO_BP	GOBP_REGULATION_OF_MONOATOMIC_ION_TRANSMEMBRANE_TRANSPORT	-1.35	0.234	-1.409	0.357	FALSE
CR vs HFD	GO_BP	GOBP_POSITIVE_REGULATION_OF_ENDOTHELIAL_CELL_MIGRATION	-1.095	0.562	-1.477	0.36	FALSE
CR vs HFD	GO_BP	GOBP_PROTEIN_LOCALIZATION_TO_CILIUM	-1.749	0.0433	-1.57	0.36	FALSE
CR vs HFD	GO_BP	GOBP_REGULATION_OF_OLIGODENDROCYTE_DIFFERENTIATION	-1.174	0.514	-1.604	0.36	FALSE
CR vs HFD	GO_BP	GOBP_STEM_CELL_DIFFERENTIATION	-1.359	0.245	-1.406	0.36	FALSE
CR vs HFD	GO_BP	GOBP_NATURAL_KILLER_CELL_MEDIATED_IMMUNITY	-1.306	0.362	-1.45	0.361	FALSE
CR vs HFD	GO_BP	GOBP_HEMOGLOBIN_METABOLIC_PROCESS	1.412	0.333	1.567	0.365	FALSE
CR vs HFD	GO_BP	GOBP_ACTIVATION_OF_IMMUNE_RESPONSE	-1.604	0.00357	-1.206	0.375	FALSE
CR vs HFD	GO_BP	GOBP_DENDRITIC_CELL_MIGRATION	1.157	0.529	1.56	0.375	FALSE
CR vs HFD	GO_BP	GOBP_INNER_EAR_AUDITORY_RECEPTOR_CELL_DIFFERENTIATION	-0.738	0.868	-1.559	0.375	FALSE
CR vs HFD	GO_BP	GOBP_NEUROBLAST_PROLIFERATION	-0.957	0.718	-1.594	0.375	FALSE
CR vs HFD	GO_BP	GOBP_POSITIVE_REGULATION_OF_CHROMOSOME_SEGREGATION	1.274	0.454	1.56	0.375	FALSE
CR vs HFD	GO_BP	GOBP_SENSORY_PERCEPTION_OF_LIGHT_STIMULUS	1.347	0.366	-1.511	0.375	FALSE
CR vs HFD	GO_BP	GOBP_CELL_MATURATION	-1.566	0.111	-1.503	0.378	FALSE
CR vs HFD	GO_BP	GOBP_SISTER_CHROMATID_SEGREGATION	-0.933	0.759	1.419	0.381	FALSE
CR vs HFD	GO_BP	GOBP_NEGATIVE_REGULATION_OF_CYTOKINE_PRODUCTION	-1.866	0.000626	-1.322	0.381	FALSE
CR vs HFD	GO_BP	GOBP_LONG_CHAIN_FATTY_ACID_TRANSPORT	-0.905	0.765	-1.436	0.385	FALSE
CR vs HFD	GO_BP	GOBP_POSITIVE_REGULATION_OF_MONOATOMIC_ION_TRANSMEMBRANE_TRANSPORT	-1.172	0.502	-1.436	0.385	FALSE
CR vs HFD	GO_BP	GOBP_POSITIVE_REGULATION_OF_OSSIFICATION	-1.948	0.0083	-1.493	0.388	FALSE
CR vs HFD	GO_BP	GOBP_POSITIVE_REGULATION_OF_REGULATORY_T_CELL_DIFFERENTIATION	-1.554	0.198	-1.555	0.388	FALSE
CR vs HFD	GO_BP	GOBP_CELL_PROJECTION_ASSEMBLY	-1.789	0.00139	-1.278	0.392	FALSE
CR vs HFD	GO_BP	GOBP_NEGATIVE_REGULATION_OF_NEURON_DIFFERENTIATION	-1.332	0.4	-1.633	0.392	FALSE
CR vs HFD	GO_BP	GOBP_RENAL_TUBULE_DEVELOPMENT	-1.409	0.281	-1.533	0.393	FALSE
CR vs HFD	GO_BP	GOBP_VIRAL_GENOME_REPLICATION	-1.744	0.0208	-1.403	0.396	FALSE
CR vs HFD	GO_BP	GOBP_ADAPTIVE_THERMOGENESIS	-1.232	0.376	-1.426	0.407	FALSE
CR vs HFD	GO_BP	GOBP_COMPLEMENT_RECEPTOR_MEDIATED_SIGNALING_PATHWAY	1.278	0.458	1.577	0.407	FALSE
CR vs HFD	GO_BP	GOBP_POSITIVE_REGULATION_OF_AXONOGENESIS	-1.625	0.108	-1.491	0.407	FALSE
CR vs HFD	GO_BP	GOBP_PROTEIN_DEPOLYMERIZATION	-1.156	0.507	1.473	0.407	FALSE
CR vs HFD	GO_BP	GOBP_RESPONSE_TO_GROWTH_FACTOR	-1.594	0.00654	-1.208	0.407	FALSE
CR vs HFD	GO_BP	GOBP_STEM_CELL_PROLIFERATION	-1.286	0.411	-1.552	0.408	FALSE
CR vs HFD	GO_BP	GOBP_HEART_GROWTH	-1.507	0.204	-1.548	0.409	FALSE
CR vs HFD	GO_BP	GOBP_KETONE_BIOSYNTHETIC_PROCESS	0.955	0.714	1.542	0.416	FALSE
CR vs HFD	GO_BP	GOBP_CARBOHYDRATE_BIOSYNTHETIC_PROCESS	-1.291	0.323	-1.338	0.418	FALSE
CR vs HFD	GO_BP	GOBP_EPIDERMAL_CELL_DIFFERENTIATION	-1.345	0.269	-1.416	0.418	FALSE
CR vs HFD	GO_BP	GOBP_EPITHELIAL_CELL_DEVELOPMENT	-1.629	0.0454	-1.407	0.418	FALSE
CR vs HFD	GO_BP	GOBP_G_PROTEIN_COUPLED_RECEPTOR_SIGNALING_PATHWAY	-1.181	0.391	1.316	0.418	FALSE
CR vs HFD	GO_BP	GOBP_HYDROGEN_PEROXIDE_METABOLIC_PROCESS	1.389	0.271	1.53	0.418	FALSE
CR vs HFD	GO_BP	GOBP_MAMMARY_GLAND_EPITHELIAL_CELL_PROLIFERATION	-1.492	0.199	-1.615	0.418	FALSE
CR vs HFD	GO_BP	GOBP_NEGATIVE_REGULATION_OF_CALCIUM_ION_TRANSPORT	-1.457	0.261	-1.556	0.418	FALSE
CR vs HFD	GO_BP	GOBP_NEPHRON_DEVELOPMENT	-1.455	0.229	-1.497	0.418	FALSE
CR vs HFD	GO_BP	GOBP_NEURON_DEVELOPMENT	-1.545	0.0134	-1.205	0.418	FALSE
CR vs HFD	GO_BP	GOBP_OSTEOBLAST_DIFFERENTIATION	-1.358	0.234	-1.318	0.418	FALSE
CR vs HFD	GO_BP	GOBP_PLATELET_AGGREGATION	0.847	0.821	1.48	0.418	FALSE
CR vs HFD	GO_BP	GOBP_POSITIVE_REGULATION_OF_CELL_JUNCTION_ASSEMBLY	-1.721	0.0569	-1.53	0.418	FALSE
CR vs HFD	GO_BP	GOBP_POSITIVE_REGULATION_OF_CYTOSOLIC_CALCIUM_ION_CONCENTRATION	1.227	0.402	1.438	0.418	FALSE
CR vs HFD	GO_BP	GOBP_POSITIVE_REGULATION_OF_ERK1_AND_ERK2_CASCADE	-0.899	0.788	1.456	0.418	FALSE
CR vs HFD	GO_BP	GOBP_POSITIVE_REGULATION_OF_RECEPTOR_SIGNALING_PATHWAY_VIA_STAT	-1.546	0.161	-1.475	0.418	FALSE
CR vs HFD	GO_BP	GOBP_REGULATION_OF_BICELLULAR_TIGHT_JUNCTION_ASSEMBLY	-1.617	0.134	-1.53	0.418	FALSE
CR vs HFD	GO_BP	GOBP_REGULATION_OF_CIRCADIAN_RHYTHM	-1.572	0.114	-1.459	0.418	FALSE
CR vs HFD	GO_BP	GOBP_RESPONSE_TO_ORGANOPHOSPHORUS	1.427	0.234	1.44	0.418	FALSE
CR vs HFD	GO_BP	GOBP_SYNAPTIC_VESICLE_RECYCLING	0.822	0.836	1.506	0.418	FALSE
CR vs HFD	GO_BP	GOBP_ERYTHROCYTE_MATURATION	0.778	0.843	1.544	0.42	FALSE
CR vs HFD	GO_BP	GOBP_POSITIVE_REGULATION_OF_NUCLEAR_DIVISION	1.246	0.463	1.525	0.42	FALSE
CR vs HFD	GO_BP	GOBP_NEGATIVE_REGULATION_OF_PROTEIN_LOCALIZATION	-0.998	0.675	1.394	0.423	FALSE
CR vs HFD	GO_BP	GOBP_CELL_DIVISION	-1.085	0.511	1.295	0.43	FALSE
CR vs HFD	GO_BP	GOBP_POSITIVE_REGULATION_OF_G1_S_TRANSITION_OF_MITOTIC_CELL_CYCLE	-1.529	0.224	-1.525	0.432	FALSE
CR vs HFD	GO_BP	GOBP_RIG_I_SIGNALING_PATHWAY	-1.532	0.188	-1.559	0.432	FALSE
CR vs HFD	GO_BP	GOBP_CORONARY_VASCULATURE_DEVELOPMENT	-1.404	0.315	-1.61	0.435	FALSE
CR vs HFD	GO_BP	GOBP_TETRAPYRROLE_BIOSYNTHETIC_PROCESS	1.421	0.269	1.513	0.437	FALSE
CR vs HFD	GO_BP	GOBP_CERAMIDE_BIOSYNTHETIC_PROCESS	-1.549	0.191	-1.61	0.439	FALSE
CR vs HFD	GO_BP	GOBP_INORGANIC_ION_HOMEOSTASIS	-0.932	0.771	1.323	0.44	FALSE
CR vs HFD	GO_BP	GOBP_DENDRITIC_CELL_CHEMOTAXIS	1.142	0.551	1.509	0.44	FALSE
CR vs HFD	GO_BP	GOBP_ANTIGEN_PROCESSING_AND_PRESENTATION_OF_EXOGENOUS_ANTIGEN	-1.488	0.224	-1.464	0.442	FALSE
CR vs HFD	GO_BP	GOBP_CELLULAR_RESPONSE_TO_OSMOTIC_STRESS	1.135	0.544	1.475	0.444	FALSE
CR vs HFD	GO_BP	GOBP_EYE_MORPHOGENESIS	-1.591	0.155	-1.494	0.448	FALSE
CR vs HFD	GO_BP	GOBP_POSITIVE_REGULATION_OF_MITOTIC_NUCLEAR_DIVISION	1.453	0.292	1.525	0.449	FALSE
CR vs HFD	GO_BP	GOBP_MYOBLAST_FUSION	-1.363	0.36	-1.597	0.451	FALSE
CR vs HFD	GO_BP	GOBP_AMYLOID_PRECURSOR_PROTEIN_CATABOLIC_PROCESS	1.274	0.373	1.445	0.453	FALSE
CR vs HFD	GO_BP	GOBP_CELL_MOTILITY	-1.493	0.00337	1.209	0.453	FALSE
CR vs HFD	GO_BP	GOBP_DETECTION_OF_BACTERIUM	-1.029	0.653	-1.493	0.453	FALSE
CR vs HFD	GO_BP	GOBP_DETECTION_OF_EXTERNAL_BIOTIC_STIMULUS	-1.051	0.632	-1.588	0.453	FALSE
CR vs HFD	GO_BP	GOBP_DETECTION_OF_OTHER_ORGANISM	-1.029	0.653	-1.493	0.453	FALSE
CR vs HFD	GO_BP	GOBP_EMBRYONIC_HEART_TUBE_MORPHOGENESIS	-1.61	0.128	-1.526	0.453	FALSE
CR vs HFD	GO_BP	GOBP_ENDOTHELIAL_CELL_PROLIFERATION	-1.497	0.168	-1.45	0.453	FALSE
CR vs HFD	GO_BP	GOBP_GLIAL_CELL_MIGRATION	1.32	0.386	1.501	0.453	FALSE
CR vs HFD	GO_BP	GOBP_LYMPHOCYTE_ACTIVATION	-1.593	0.00161	-1.185	0.453	FALSE
CR vs HFD	GO_BP	GOBP_MAINTENANCE_OF_CELL_NUMBER	-1.353	0.253	-1.356	0.453	FALSE
CR vs HFD	GO_BP	GOBP_MAMMARY_GLAND_EPITHELIUM_DEVELOPMENT	-1.768	0.0476	-1.493	0.453	FALSE
CR vs HFD	GO_BP	GOBP_MONOATOMIC_CATION_TRANSPORT	-1.037	0.604	-1.183	0.453	FALSE
CR vs HFD	GO_BP	GOBP_MONOATOMIC_ION_TRANSPORT	-1.058	0.571	-1.156	0.453	FALSE
CR vs HFD	GO_BP	GOBP_NADPPLUS_METABOLIC_PROCESS	-1.456	0.281	-1.507	0.453	FALSE
CR vs HFD	GO_BP	GOBP_NEGATIVE_REGULATION_OF_CHROMOSOME_ORGANIZATION	0.983	0.693	1.413	0.453	FALSE
CR vs HFD	GO_BP	GOBP_NEURON_MATURATION	-1.625	0.131	-1.588	0.453	FALSE
CR vs HFD	GO_BP	GOBP_PHOSPHATIDIC_ACID_METABOLIC_PROCESS	-1.35	0.385	-1.596	0.453	FALSE
CR vs HFD	GO_BP	GOBP_PIGMENT_BIOSYNTHETIC_PROCESS	1.636	0.171	1.467	0.453	FALSE
CR vs HFD	GO_BP	GOBP_POSITIVE_REGULATION_OF_BIOMINERAL_TISSUE_DEVELOPMENT	-1.966	0.00515	-1.496	0.453	FALSE
CR vs HFD	GO_BP	GOBP_POSITIVE_REGULATION_OF_BMP_SIGNALING_PATHWAY	-1.46	0.247	-1.497	0.453	FALSE
CR vs HFD	GO_BP	GOBP_POSITIVE_REGULATION_OF_DEVELOPMENTAL_GROWTH	-1.603	0.0965	-1.427	0.453	FALSE
CR vs HFD	GO_BP	GOBP_POSITIVE_REGULATION_OF_GENE_EXPRESSION	-1.384	0.0474	-1.133	0.453	FALSE
CR vs HFD	GO_BP	GOBP_POSITIVE_REGULATION_OF_MAPK_CASCADE	-1.1	0.509	1.32	0.453	FALSE
CR vs HFD	GO_BP	GOBP_PROTEIN_DESTABILIZATION	-0.857	0.798	1.452	0.453	FALSE
CR vs HFD	GO_BP	GOBP_REGULATION_OF_CARDIAC_MUSCLE_CELL_PROLIFERATION	-1.309	0.43	-1.591	0.453	FALSE
CR vs HFD	GO_BP	GOBP_REGULATION_OF_MICROTUBULE_POLYMERIZATION_OR_DEPOLYMERIZATION	-0.758	0.888	1.444	0.453	FALSE
CR vs HFD	GO_BP	GOBP_REGULATION_OF_MITOTIC_CYTOKINESIS	1.206	0.513	1.527	0.453	FALSE
CR vs HFD	GO_BP	GOBP_REGULATION_OF_RECEPTOR_MEDIATED_ENDOCYTOSIS	1.262	0.348	1.419	0.453	FALSE
CR vs HFD	GO_BP	GOBP_RESPONSE_TO_DEXAMETHASONE	-1.367	0.351	-1.525	0.453	FALSE
CR vs HFD	GO_BP	GOBP_RESPONSE_TO_PURINE_CONTAINING_COMPOUND	1.39	0.292	1.415	0.453	FALSE
CR vs HFD	GO_BP	GOBP_RESPONSE_TO_TOXIC_SUBSTANCE	1.039	0.589	1.347	0.453	FALSE
CR vs HFD	GO_BP	GOBP_UNSATURATED_FATTY_ACID_METABOLIC_PROCESS	0.905	0.772	1.432	0.453	FALSE
CR vs HFD	GO_BP	GOBP_CELL_MIGRATION	-1.514	0.00234	1.2	0.456	FALSE
CR vs HFD	GO_BP	GOBP_FATTY_ACID_BIOSYNTHETIC_PROCESS	-0.816	0.874	1.398	0.456	FALSE
CR vs HFD	GO_BP	GOBP_REGULATION_OF_CYTOPLASMIC_PATTERN_RECOGNITION_RECEPTOR_SIGNALING_PATHWAY	-1.43	0.223	-1.431	0.456	FALSE
CR vs HFD	GO_BP	GOBP_CARDIAC_MUSCLE_CELL_ACTION_POTENTIAL	-1.358	0.367	-1.513	0.456	FALSE
CR vs HFD	GO_BP	GOBP_NEGATIVE_REGULATION_OF_CELL_PROJECTION_ORGANIZATION	-0.973	0.699	1.417	0.456	FALSE
CR vs HFD	GO_BP	GOBP_REGULATION_OF_MYOBLAST_DIFFERENTIATION	0.859	0.798	-1.518	0.456	FALSE
CR vs HFD	GO_BP	GOBP_SULFUR_COMPOUND_CATABOLIC_PROCESS	1.352	0.347	1.483	0.456	FALSE
CR vs HFD	GO_BP	GOBP_REGULATION_OF_CELLULAR_COMPONENT_SIZE	-1.833	0.00112	-1.274	0.457	FALSE
CR vs HFD	GO_BP	GOBP_REGULATION_OF_MYOTUBE_DIFFERENTIATION	-1.299	0.437	-1.5	0.457	FALSE
CR vs HFD	GO_BP	GOBP_EPIDERMIS_DEVELOPMENT	-1.096	0.551	-1.326	0.459	FALSE
CR vs HFD	GO_BP	GOBP_PROTEIN_COMPLEX_OLIGOMERIZATION	-1.651	0.0329	-1.348	0.459	FALSE
CR vs HFD	GO_BP	GOBP_PROTEIN_O_LINKED_GLYCOSYLATION_VIA_XYLOSE	-0.954	0.714	-1.476	0.459	FALSE
CR vs HFD	GO_BP	GOBP_UNSATURATED_FATTY_ACID_BIOSYNTHETIC_PROCESS	0.966	0.689	1.482	0.459	FALSE
CR vs HFD	GO_BP	GOBP_CARBOHYDRATE_TRANSPORT	-1.036	0.628	1.411	0.463	FALSE
CR vs HFD	GO_BP	GOBP_COLLAGEN_CATABOLIC_PROCESS	1.031	0.636	1.513	0.463	FALSE
CR vs HFD	GO_BP	GOBP_MYELOID_CELL_DEVELOPMENT	-1.023	0.647	1.413	0.466	FALSE
CR vs HFD	GO_BP	GOBP_CALCIUM_ION_IMPORT	-1.24	0.479	-1.52	0.467	FALSE
CR vs HFD	GO_BP	GOBP_TISSUE_MIGRATION	1.138	0.527	1.443	0.467	FALSE
CR vs HFD	GO_BP	GOBP_REGULATION_OF_MICROTUBULE_DEPOLYMERIZATION	0.737	0.877	1.51	0.469	FALSE
CR vs HFD	GO_BP	GOBP_REGULATION_OF_SODIUM_ION_TRANSPORT	-1.653	0.0917	-1.456	0.469	FALSE
CR vs HFD	GO_BP	GOBP_SENSORY_ORGAN_DEVELOPMENT	-1.725	0.00458	-1.273	0.469	FALSE
CR vs HFD	GO_BP	GOBP_CELL_DIFFERENTIATION_INVOLVED_IN_KIDNEY_DEVELOPMENT	-1.597	0.138	-1.468	0.47	FALSE
CR vs HFD	GO_BP	GOBP_EMBRYONIC_HEART_TUBE_DEVELOPMENT	-1.389	0.32	-1.481	0.47	FALSE
CR vs HFD	GO_BP	GOBP_INTRINSIC_APOPTOTIC_SIGNALING_PATHWAY_IN_RESPONSE_TO_DNA_DAMAGE_BY_P53_CLASS_MEDIATOR	-1.481	0.264	-1.462	0.47	FALSE
CR vs HFD	GO_BP	GOBP_PRESYNAPTIC_ENDOCYTOSIS	0.79	0.868	1.457	0.47	FALSE
CR vs HFD	GO_BP	GOBP_REGULATION_OF_CELL_ADHESION	-1.641	0.00089	-1.18	0.47	FALSE
CR vs HFD	GO_BP	GOBP_REGULATION_OF_DENDRITE_MORPHOGENESIS	-1.457	0.262	-1.561	0.47	FALSE
CR vs HFD	GO_BP	GOBP_SIGNAL_RELEASE	1.118	0.454	1.337	0.47	FALSE
CR vs HFD	GO_BP	GOBP_REGULATION_OF_LAMELLIPODIUM_ASSEMBLY	-1.609	0.161	-1.473	0.471	FALSE
CR vs HFD	GO_BP	GOBP_LIPID_IMPORT_INTO_CELL	-1.236	0.482	-1.464	0.474	FALSE
CR vs HFD	GO_BP	GOBP_AMYLOID_BETA_FORMATION	1.328	0.367	1.437	0.478	FALSE
CR vs HFD	GO_BP	GOBP_AMYLOID_PRECURSOR_PROTEIN_METABOLIC_PROCESS	1.18	0.451	1.392	0.478	FALSE
CR vs HFD	GO_BP	GOBP_BLOOD_COAGULATION_FIBRIN_CLOT_FORMATION	1.188	0.524	1.5	0.478	FALSE
CR vs HFD	GO_BP	GOBP_CARDIOCYTE_DIFFERENTIATION	-1.522	0.142	-1.398	0.478	FALSE
CR vs HFD	GO_BP	GOBP_CELLULAR_DEFENSE_RESPONSE	-1.152	0.522	-1.401	0.478	FALSE
CR vs HFD	GO_BP	GOBP_CELLULAR_RESPONSE_TO_ABIOTIC_STIMULUS	1.15	0.369	1.295	0.478	FALSE
CR vs HFD	GO_BP	GOBP_CELLULAR_RESPONSE_TO_CALCIUM_ION	0.944	0.728	1.462	0.478	FALSE
CR vs HFD	GO_BP	GOBP_CELLULAR_RESPONSE_TO_CORTICOSTEROID_STIMULUS	-1.594	0.153	-1.444	0.478	FALSE
CR vs HFD	GO_BP	GOBP_CELLULAR_RESPONSE_TO_INTERFERON_BETA	-1.472	0.24	-1.453	0.478	FALSE
CR vs HFD	GO_BP	GOBP_CELL_CELL_ADHESION	-1.652	0.00117	1.228	0.478	FALSE
CR vs HFD	GO_BP	GOBP_CERAMIDE_METABOLIC_PROCESS	-1.324	0.362	-1.43	0.478	FALSE
CR vs HFD	GO_BP	GOBP_DIGESTIVE_SYSTEM_DEVELOPMENT	-1.326	0.357	-1.449	0.478	FALSE
CR vs HFD	GO_BP	GOBP_EXOCRINE_SYSTEM_DEVELOPMENT	-1.321	0.411	-1.473	0.478	FALSE
CR vs HFD	GO_BP	GOBP_EXTRACELLULAR_MATRIX_DISASSEMBLY	1.138	0.551	1.452	0.478	FALSE
CR vs HFD	GO_BP	GOBP_FILOPODIUM_ASSEMBLY	-1.78	0.0365	-1.501	0.478	FALSE
CR vs HFD	GO_BP	GOBP_LACTATION	-1.497	0.247	-1.491	0.478	FALSE
CR vs HFD	GO_BP	GOBP_LAMELLIPODIUM_ASSEMBLY	-1.647	0.149	-1.462	0.478	FALSE
CR vs HFD	GO_BP	GOBP_LENS_FIBER_CELL_DIFFERENTIATION	-1.767	0.0538	-1.446	0.478	FALSE
CR vs HFD	GO_BP	GOBP_LYMPHOCYTE_MIGRATION	-1.601	0.104	-1.372	0.478	FALSE
CR vs HFD	GO_BP	GOBP_MULTICELLULAR_ORGANISMAL_LEVEL_HOMEOSTASIS	-1.325	0.0936	1.236	0.478	FALSE
CR vs HFD	GO_BP	GOBP_NEGATIVE_REGULATION_OF_CHEMOKINE_PRODUCTION	-1.615	0.147	-1.495	0.478	FALSE
CR vs HFD	GO_BP	GOBP_NEGATIVE_REGULATION_OF_VIRAL_GENOME_REPLICATION	-1.795	0.0386	-1.458	0.478	FALSE
CR vs HFD	GO_BP	GOBP_PEPTIDE_TRANSPORT	0.989	0.679	1.359	0.478	FALSE
CR vs HFD	GO_BP	GOBP_PORPHYRIN_CONTAINING_COMPOUND_METABOLIC_PROCESS	1.36	0.286	1.444	0.478	FALSE
CR vs HFD	GO_BP	GOBP_POSITIVE_REGULATION_OF_CELL_CYCLE_G1_S_PHASE_TRANSITION	-1.376	0.297	-1.4	0.478	FALSE
CR vs HFD	GO_BP	GOBP_POSITIVE_REGULATION_OF_RESPONSE_TO_EXTERNAL_STIMULUS	-1.416	0.0716	-1.16	0.478	FALSE
CR vs HFD	GO_BP	GOBP_POSITIVE_REGULATION_OF_STRESS_FIBER_ASSEMBLY	-1.853	0.019	-1.407	0.478	FALSE
CR vs HFD	GO_BP	GOBP_PRIMARY_MIRNA_PROCESSING	-1.224	0.495	-1.469	0.478	FALSE
CR vs HFD	GO_BP	GOBP_PROTEIN_ACTIVATION_CASCADE	1.089	0.591	1.471	0.478	FALSE
CR vs HFD	GO_BP	GOBP_PROTEOGLYCAN_BIOSYNTHETIC_PROCESS	-1.11	0.578	-1.468	0.478	FALSE
CR vs HFD	GO_BP	GOBP_REGULATION_OF_DNA_DAMAGE_RESPONSE_SIGNAL_TRANSDUCTION_BY_P53_CLASS_MEDIATOR	-1.148	0.544	-1.466	0.478	FALSE
CR vs HFD	GO_BP	GOBP_REGULATION_OF_GLUCONEOGENESIS	-1.451	0.296	-1.448	0.478	FALSE
CR vs HFD	GO_BP	GOBP_REGULATION_OF_HEART_GROWTH	-1.105	0.578	-1.415	0.478	FALSE
CR vs HFD	GO_BP	GOBP_REGULATION_OF_LOCOMOTION	-1.309	0.145	1.224	0.478	FALSE
CR vs HFD	GO_BP	GOBP_REGULATION_OF_MUSCLE_HYPERTROPHY	-1.337	0.327	-1.397	0.478	FALSE
CR vs HFD	GO_BP	GOBP_REGULATION_OF_PEPTIDE_TRANSPORT	1.281	0.338	1.387	0.478	FALSE
CR vs HFD	GO_BP	GOBP_REGULATION_OF_PHOSPHOLIPID_METABOLIC_PROCESS	-1.449	0.296	-1.485	0.478	FALSE
CR vs HFD	GO_BP	GOBP_REGULATION_OF_RECEPTOR_SIGNALING_PATHWAY_VIA_STAT	-1.501	0.156	-1.393	0.478	FALSE
CR vs HFD	GO_BP	GOBP_REGULATION_OF_TUBE_SIZE	-1	0.664	1.389	0.478	FALSE
CR vs HFD	GO_BP	GOBP_REGULATION_OF_VESICLE_MEDIATED_TRANSPORT	-1.141	0.454	1.262	0.478	FALSE
CR vs HFD	GO_BP	GOBP_RESPIRATORY_SYSTEM_DEVELOPMENT	-1.514	0.107	-1.34	0.478	FALSE
CR vs HFD	GO_BP	GOBP_RESPONSE_TO_NITROGEN_COMPOUND	-1.574	0.00246	-1.146	0.478	FALSE
CR vs HFD	GO_BP	GOBP_RETINOIC_ACID_RECEPTOR_SIGNALING_PATHWAY	-1.631	0.128	-1.56	0.478	FALSE
CR vs HFD	GO_BP	GOBP_SENSORY_ORGAN_MORPHOGENESIS	-1.452	0.228	-1.396	0.478	FALSE
CR vs HFD	GO_BP	GOBP_SMOOTH_MUSCLE_CELL_DIFFERENTIATION	-1.476	0.232	-1.418	0.478	FALSE
CR vs HFD	GO_BP	GOBP_TYPE_II_INTERFERON_MEDIATED_SIGNALING_PATHWAY	-1.639	0.134	-1.454	0.478	FALSE
CR vs HFD	GO_BP	GOBP_VASCULAR_ENDOTHELIAL_CELL_PROLIFERATION	-1.711	0.0708	-1.559	0.478	FALSE
CR vs HFD	GO_BP	GOBP_NEGATIVE_REGULATION_OF_INTRACELLULAR_SIGNAL_TRANSDUCTION	-1.429	0.0371	-1.176	0.482	FALSE
CR vs HFD	GO_BP	GOBP_REGULATION_OF_ORGAN_GROWTH	-0.962	0.714	-1.451	0.482	FALSE
CR vs HFD	GO_BP	GOBP_INTRINSIC_APOPTOTIC_SIGNALING_PATHWAY_IN_RESPONSE_TO_DNA_DAMAGE	-1.253	0.367	-1.333	0.484	FALSE
CR vs HFD	GO_BP	GOBP_POSITIVE_REGULATION_OF_MONOATOMIC_ION_TRANSPORT	-1.156	0.495	-1.334	0.484	FALSE
CR vs HFD	GO_BP	GOBP_REGULATION_OF_ALCOHOL_BIOSYNTHETIC_PROCESS	1.336	0.376	1.47	0.484	FALSE
CR vs HFD	GO_BP	GOBP_BONE_RESORPTION	1.276	0.42	1.441	0.485	FALSE
CR vs HFD	GO_BP	GOBP_CELL_FATE_DETERMINATION	-1.058	0.632	-1.468	0.485	FALSE
CR vs HFD	GO_BP	GOBP_GASTRULATION	-1.21	0.405	-1.361	0.485	FALSE
CR vs HFD	GO_BP	GOBP_HORMONE_MEDIATED_SIGNALING_PATHWAY	-1.691	0.0287	-1.339	0.485	FALSE
CR vs HFD	GO_BP	GOBP_POSITIVE_REGULATION_OF_CELLULAR_COMPONENT_BIOGENESIS	-1.804	0.00103	-1.248	0.485	FALSE
CR vs HFD	GO_BP	GOBP_POSITIVE_REGULATION_OF_CELL_CYCLE_G2_M_PHASE_TRANSITION	-1.079	0.611	-1.458	0.485	FALSE
CR vs HFD	GO_BP	GOBP_POSITIVE_REGULATION_OF_DNA_REPLICATION	-0.986	0.689	-1.419	0.485	FALSE
CR vs HFD	GO_BP	GOBP_POSITIVE_REGULATION_OF_INFLAMMASOME_MEDIATED_SIGNALING_PATHWAY	-1.318	0.436	-1.448	0.485	FALSE
CR vs HFD	GO_BP	GOBP_REGULATION_OF_CALCIUM_ION_TRANSMEMBRANE_TRANSPORT	-1.329	0.279	-1.332	0.485	FALSE
CR vs HFD	GO_BP	GOBP_REGULATION_OF_CALCIUM_ION_TRANSPORT	-1.25	0.351	-1.327	0.485	FALSE
CR vs HFD	GO_BP	GOBP_REGULATION_OF_FILOPODIUM_ASSEMBLY	-1.602	0.147	-1.451	0.485	FALSE
CR vs HFD	GO_BP	GOBP_REGULATION_OF_NATURAL_KILLER_CELL_ACTIVATION	-1.208	0.483	-1.526	0.485	FALSE
CR vs HFD	GO_BP	GOBP_RESPONSE_TO_BMP	-1.776	0.0227	-1.348	0.485	FALSE
CR vs HFD	GO_BP	GOBP_RESPONSE_TO_LECTIN	-1.2	0.504	-1.46	0.485	FALSE
CR vs HFD	GO_BP	GOBP_SOMATIC_STEM_CELL_POPULATION_MAINTENANCE	-1.128	0.574	-1.449	0.485	FALSE
CR vs HFD	GO_BP	GOBP_TETRAPYRROLE_METABOLIC_PROCESS	1.36	0.279	1.423	0.485	FALSE
CR vs HFD	GO_BP	GOBP_ACUTE_PHASE_RESPONSE	1.328	0.391	1.455	0.485	FALSE
CR vs HFD	GO_BP	GOBP_ENDOMEMBRANE_SYSTEM_ORGANIZATION	0.877	0.877	1.273	0.485	FALSE
CR vs HFD	GO_BP	GOBP_HEART_MORPHOGENESIS	-1.434	0.194	-1.355	0.485	FALSE
CR vs HFD	GO_BP	GOBP_POSTSYNAPTIC_MEMBRANE_ORGANIZATION	1.625	0.199	1.486	0.485	FALSE
CR vs HFD	GO_BP	GOBP_REGULATION_OF_T_HELPER_1_TYPE_IMMUNE_RESPONSE	1.395	0.33	1.463	0.485	FALSE
CR vs HFD	GO_BP	GOBP_NEGATIVE_REGULATION_OF_NUCLEOBASE_CONTAINING_COMPOUND_METABOLIC_PROCESS	-1.669	0.00033	-1.124	0.486	FALSE
CR vs HFD	GO_BP	GOBP_RESPONSE_TO_CORTICOSTEROID	-1.3	0.321	-1.357	0.486	FALSE
CR vs HFD	GO_BP	GOBP_POSITIVE_REGULATION_OF_ORGAN_GROWTH	-1.077	0.611	-1.458	0.486	FALSE
CR vs HFD	GO_BP	GOBP_AMIDE_TRANSPORT	0.904	0.806	1.322	0.487	FALSE
CR vs HFD	GO_BP	GOBP_BODY_FLUID_SECRETION	-1.481	0.218	-1.43	0.487	FALSE
CR vs HFD	GO_BP	GOBP_CD8_POSITIVE_ALPHA_BETA_T_CELL_DIFFERENTIATION	-1.547	0.218	-1.417	0.487	FALSE
CR vs HFD	GO_BP	GOBP_CHEMOKINE_C_X_C_MOTIF_LIGAND_2_PRODUCTION	-1.404	0.316	-1.521	0.487	FALSE
CR vs HFD	GO_BP	GOBP_DETECTION_OF_CHEMICAL_STIMULUS	-1.116	0.567	-1.424	0.487	FALSE
CR vs HFD	GO_BP	GOBP_DETOXIFICATION	1.234	0.347	1.361	0.487	FALSE
CR vs HFD	GO_BP	GOBP_EXOCYTOSIS	-0.973	0.704	1.316	0.487	FALSE
CR vs HFD	GO_BP	GOBP_IMMUNE_RESPONSE_REGULATING_CELL_SURFACE_RECEPTOR_SIGNALING_PATHWAY	-1.591	0.015	-1.228	0.487	FALSE
CR vs HFD	GO_BP	GOBP_IMMUNE_RESPONSE_REGULATING_CELL_SURFACE_RECEPTOR_SIGNALING_PATHWAY_INVOLVED_IN_PHAGOCYTOSIS	-1.561	0.142	-1.513	0.487	FALSE
CR vs HFD	GO_BP	GOBP_MITOTIC_CELL_CYCLE_PHASE_TRANSITION	-0.996	0.675	1.242	0.487	FALSE
CR vs HFD	GO_BP	GOBP_MONOCYTE_DIFFERENTIATION	-0.861	0.803	1.428	0.487	FALSE
CR vs HFD	GO_BP	GOBP_MONOSACCHARIDE_TRANSMEMBRANE_TRANSPORT	-1.053	0.608	1.368	0.487	FALSE
CR vs HFD	GO_BP	GOBP_MYOFIBRIL_ASSEMBLY	0.927	0.734	1.428	0.487	FALSE
CR vs HFD	GO_BP	GOBP_NEGATIVE_REGULATION_OF_STEM_CELL_DIFFERENTIATION	-0.794	0.836	-1.443	0.487	FALSE
CR vs HFD	GO_BP	GOBP_NEPHRON_MORPHOGENESIS	-1.185	0.504	-1.499	0.487	FALSE
CR vs HFD	GO_BP	GOBP_POSITIVE_REGULATION_OF_ALPHA_BETA_T_CELL_ACTIVATION	-1.397	0.255	-1.384	0.487	FALSE
CR vs HFD	GO_BP	GOBP_POSITIVE_REGULATION_OF_HORMONE_SECRETION	1.34	0.285	1.375	0.487	FALSE
CR vs HFD	GO_BP	GOBP_POSITIVE_REGULATION_OF_INTERLEUKIN_12_PRODUCTION	-1.456	0.245	-1.399	0.487	FALSE
CR vs HFD	GO_BP	GOBP_POSITIVE_REGULATION_OF_PEPTIDYL_TYROSINE_PHOSPHORYLATION	-1.333	0.346	-1.433	0.487	FALSE
CR vs HFD	GO_BP	GOBP_POSITIVE_REGULATION_OF_SECRETION	1.113	0.471	1.3	0.487	FALSE
CR vs HFD	GO_BP	GOBP_POSITIVE_REGULATION_OF_SMALL_MOLECULE_METABOLIC_PROCESS	0.879	0.832	1.351	0.487	FALSE
CR vs HFD	GO_BP	GOBP_REGULATION_OF_PROTEIN_CONTAINING_COMPLEX_DISASSEMBLY	-1.071	0.585	1.368	0.487	FALSE
CR vs HFD	GO_BP	GOBP_RESPONSE_TO_MECHANICAL_STIMULUS	1.147	0.464	1.321	0.487	FALSE
CR vs HFD	GO_BP	GOBP_SYNAPTIC_VESICLE_LOCALIZATION	1.384	0.329	1.438	0.487	FALSE
CR vs HFD	GO_BP	GOBP_SYNCYTIUM_FORMATION	-0.87	0.782	-1.429	0.487	FALSE
CR vs HFD	GO_BP	GOBP_MUSCLE_HYPERTROPHY	-1.384	0.288	-1.42	0.489	FALSE
CR vs HFD	GO_BP	GOBP_NEGATIVE_REGULATION_OF_RNA_BIOSYNTHETIC_PROCESS	-1.767	0.000105	-1.165	0.489	FALSE
CR vs HFD	GO_BP	GOBP_POSITIVE_REGULATION_OF_CYTOSKELETON_ORGANIZATION	-1.884	0.00294	-1.281	0.489	FALSE
CR vs HFD	GO_BP	GOBP_REGULATION_OF_CHONDROCYTE_DIFFERENTIATION	-1.411	0.321	-1.435	0.489	FALSE
CR vs HFD	GO_BP	GOBP_REGULATION_OF_NERVOUS_SYSTEM_DEVELOPMENT	-1.392	0.2	-1.28	0.489	FALSE
CR vs HFD	GO_BP	GOBP_BROWN_FAT_CELL_DIFFERENTIATION	-1.191	0.489	-1.41	0.49	FALSE
CR vs HFD	GO_BP	GOBP_CAMERA_TYPE_EYE_MORPHOGENESIS	-1.555	0.152	-1.446	0.49	FALSE
CR vs HFD	GO_BP	GOBP_CELL_CYCLE_PROCESS	-1.1	0.464	1.187	0.49	FALSE
CR vs HFD	GO_BP	GOBP_CELL_KILLING	-1.137	0.487	-1.259	0.49	FALSE
CR vs HFD	GO_BP	GOBP_COMPLEMENT_ACTIVATION	1.446	0.281	1.435	0.49	FALSE
CR vs HFD	GO_BP	GOBP_CYTOKINE_PRODUCTION_INVOLVED_IN_IMMUNE_RESPONSE	-1.334	0.296	-1.353	0.49	FALSE
CR vs HFD	GO_BP	GOBP_DENDRITIC_CELL_DIFFERENTIATION	-1.591	0.142	-1.369	0.49	FALSE
CR vs HFD	GO_BP	GOBP_ENDOTHELIAL_CELL_DIFFERENTIATION	-1.579	0.121	-1.355	0.49	FALSE
CR vs HFD	GO_BP	GOBP_FAT_CELL_DIFFERENTIATION	-1.46	0.155	-1.255	0.49	FALSE
CR vs HFD	GO_BP	GOBP_HAIR_CELL_DIFFERENTIATION	1.082	0.608	-1.526	0.49	FALSE
CR vs HFD	GO_BP	GOBP_HEPARAN_SULFATE_PROTEOGLYCAN_METABOLIC_PROCESS	-0.891	0.767	-1.383	0.49	FALSE
CR vs HFD	GO_BP	GOBP_INTERLEUKIN_12_PRODUCTION	-1.572	0.161	-1.362	0.49	FALSE
CR vs HFD	GO_BP	GOBP_INTRACELLULAR_IRON_ION_HOMEOSTASIS	0.937	0.746	1.387	0.49	FALSE
CR vs HFD	GO_BP	GOBP_MITOTIC_CELL_CYCLE	-1.137	0.4	1.207	0.49	FALSE
CR vs HFD	GO_BP	GOBP_NEGATIVE_REGULATION_OF_CELL_CYCLE_G1_S_PHASE_TRANSITION	-1.475	0.224	-1.398	0.49	FALSE
CR vs HFD	GO_BP	GOBP_NEGATIVE_REGULATION_OF_HEMOPOIESIS	-1.295	0.329	-1.376	0.49	FALSE
CR vs HFD	GO_BP	GOBP_NEGATIVE_REGULATION_OF_LOCOMOTION	-1.619	0.0268	-1.286	0.49	FALSE
CR vs HFD	GO_BP	GOBP_NEGATIVE_REGULATION_OF_MOLECULAR_FUNCTION	-1.285	0.32	-1.298	0.49	FALSE
CR vs HFD	GO_BP	GOBP_NEGATIVE_REGULATION_OF_PROGRAMMED_CELL_DEATH	-1.256	0.204	1.204	0.49	FALSE
CR vs HFD	GO_BP	GOBP_NEURON_MIGRATION	-1.312	0.32	-1.32	0.49	FALSE
CR vs HFD	GO_BP	GOBP_ORGAN_GROWTH	-1.205	0.44	-1.317	0.49	FALSE
CR vs HFD	GO_BP	GOBP_P38MAPK_CASCADE	0.883	0.786	1.374	0.49	FALSE
CR vs HFD	GO_BP	GOBP_PHOSPHATE_ION_TRANSPORT	-1.211	0.495	-1.424	0.49	FALSE
CR vs HFD	GO_BP	GOBP_POSITIVE_REGULATION_OF_CYTOKINE_PRODUCTION_INVOLVED_IN_IMMUNE_RESPONSE	-1.423	0.245	-1.377	0.49	FALSE
CR vs HFD	GO_BP	GOBP_POSITIVE_REGULATION_OF_LIPID_TRANSPORT	-1.055	0.636	1.399	0.49	FALSE
CR vs HFD	GO_BP	GOBP_POSITIVE_REGULATION_OF_MACROPHAGE_CHEMOTAXIS	1.023	0.643	1.445	0.49	FALSE
CR vs HFD	GO_BP	GOBP_POSITIVE_REGULATION_OF_P38MAPK_CASCADE	1.072	0.626	1.472	0.49	FALSE
CR vs HFD	GO_BP	GOBP_POSITIVE_REGULATION_OF_TOR_SIGNALING	1.407	0.307	1.411	0.49	FALSE
CR vs HFD	GO_BP	GOBP_REGULATION_OF_BONE_REMODELING	1.353	0.347	1.429	0.49	FALSE
CR vs HFD	GO_BP	GOBP_REGULATION_OF_CELL_FATE_COMMITMENT	-1.328	0.403	-1.504	0.49	FALSE
CR vs HFD	GO_BP	GOBP_REGULATION_OF_GLIAL_CELL_DIFFERENTIATION	-0.999	0.679	-1.395	0.49	FALSE
CR vs HFD	GO_BP	GOBP_REGULATION_OF_LYMPHOCYTE_MEDIATED_IMMUNITY	-1.112	0.512	-1.268	0.49	FALSE
CR vs HFD	GO_BP	GOBP_REGULATION_OF_MEMBRANE_POTENTIAL	-1.464	0.152	-1.279	0.49	FALSE
CR vs HFD	GO_BP	GOBP_REGULATION_OF_MYELOID_CELL_DIFFERENTIATION	-1.424	0.157	-1.265	0.49	FALSE
CR vs HFD	GO_BP	GOBP_REGULATION_OF_NATURAL_KILLER_CELL_MEDIATED_IMMUNITY	-1.301	0.393	-1.391	0.49	FALSE
CR vs HFD	GO_BP	GOBP_REGULATION_OF_ORGANELLE_ORGANIZATION	-1.488	0.00865	1.189	0.49	FALSE
CR vs HFD	GO_BP	GOBP_REGULATION_OF_PRODUCTION_OF_MOLECULAR_MEDIATOR_OF_IMMUNE_RESPONSE	-1.192	0.433	-1.266	0.49	FALSE
CR vs HFD	GO_BP	GOBP_RESPONSE_TO_NERVE_GROWTH_FACTOR	-1.318	0.401	-1.388	0.49	FALSE
CR vs HFD	GO_BP	GOBP_RETINA_DEVELOPMENT_IN_CAMERA_TYPE_EYE	-1.671	0.0917	-1.361	0.49	FALSE
CR vs HFD	GO_BP	GOBP_SALIVARY_GLAND_DEVELOPMENT	-1.393	0.328	-1.512	0.49	FALSE
CR vs HFD	GO_BP	GOBP_STRIATED_MUSCLE_CELL_DIFFERENTIATION	-1.396	0.175	-1.264	0.49	FALSE
CR vs HFD	GO_BP	GOBP_SYNAPTIC_VESICLE_TRANSPORT	1.274	0.46	1.47	0.49	FALSE
CR vs HFD	GO_BP	GOBP_T_CELL_DIFFERENTIATION_IN_THYMUS	-1.169	0.481	1.374	0.49	FALSE
CR vs HFD	GO_BP	GOBP_MEMBRANELESS_ORGANELLE_ASSEMBLY	-0.823	0.888	1.271	0.49	FALSE
CR vs HFD	GO_BP	GOBP_REGULATION_OF_LIPOPOLYSACCHARIDE_MEDIATED_SIGNALING_PATHWAY	-1.067	0.612	-1.404	0.49	FALSE
CR vs HFD	GO_BP	GOBP_VASCULAR_ASSOCIATED_SMOOTH_MUSCLE_CELL_DIFFERENTIATION	-1.382	0.338	-1.521	0.49	FALSE
CR vs HFD	GO_BP	GOBP_ENDOCYTIC_RECYCLING	-1.258	0.468	-1.416	0.49	FALSE
CR vs HFD	GO_BP	GOBP_MONOCARBOXYLIC_ACID_BIOSYNTHETIC_PROCESS	0.821	0.896	1.313	0.49	FALSE
CR vs HFD	GO_BP	GOBP_MYELOID_LEUKOCYTE_ACTIVATION	-0.967	0.716	1.281	0.49	FALSE
CR vs HFD	GO_BP	GOBP_NEGATIVE_REGULATION_OF_GLIOGENESIS	-0.944	0.734	-1.415	0.49	FALSE
CR vs HFD	GO_BP	GOBP_POSITIVE_REGULATION_OF_MACROPHAGE_MIGRATION	1.038	0.644	1.418	0.49	FALSE
CR vs HFD	GO_BP	GOBP_POSITIVE_REGULATION_OF_NEUROINFLAMMATORY_RESPONSE	1.478	0.255	1.466	0.49	FALSE
CR vs HFD	GO_BP	GOBP_CELL_MATRIX_ADHESION	-1.643	0.024	-1.249	0.491	FALSE
CR vs HFD	GO_BP	GOBP_FATTY_ACID_DERIVATIVE_METABOLIC_PROCESS	1.428	0.294	1.36	0.491	FALSE
CR vs HFD	GO_BP	GOBP_GLUCOSE_CATABOLIC_PROCESS	-1.409	0.315	-1.42	0.491	FALSE
CR vs HFD	GO_BP	GOBP_HOMOTYPIC_CELL_CELL_ADHESION	-0.82	0.844	1.348	0.491	FALSE
CR vs HFD	GO_BP	GOBP_MEMBRANE_REPOLARIZATION	-1.039	0.633	-1.422	0.491	FALSE
CR vs HFD	GO_BP	GOBP_NEGATIVE_REGULATION_OF_CELL_COMMUNICATION	-1.6	0.000467	-1.11	0.491	FALSE
CR vs HFD	GO_BP	GOBP_NEGATIVE_REGULATION_OF_DEFENSE_RESPONSE	-1.76	0.0032	-1.257	0.491	FALSE
CR vs HFD	GO_BP	GOBP_POSITIVE_REGULATION_OF_BONE_MINERALIZATION	-1.922	0.00654	-1.4	0.491	FALSE
CR vs HFD	GO_BP	GOBP_POSITIVE_REGULATION_OF_SYNAPTIC_TRANSMISSION	0.817	0.864	1.35	0.491	FALSE
CR vs HFD	GO_BP	GOBP_REGULATION_OF_HEART_RATE	-1.321	0.367	-1.387	0.491	FALSE
CR vs HFD	GO_BP	GOBP_REGULATION_OF_LEUKOCYTE_MEDIATED_IMMUNITY	-1.375	0.222	-1.251	0.491	FALSE
CR vs HFD	GO_BP	GOBP_REGULATION_OF_LYSOSOMAL_LUMEN_PH	1.939	0.0207	1.411	0.491	FALSE
CR vs HFD	GO_BP	GOBP_REGULATION_OF_PLASMA_LIPOPROTEIN_PARTICLE_LEVELS	1.131	0.529	1.36	0.491	FALSE
CR vs HFD	GO_BP	GOBP_SKELETAL_MUSCLE_TISSUE_REGENERATION	0.856	0.805	1.404	0.491	FALSE
CR vs HFD	GO_BP	GOBP_VASCULAR_ENDOTHELIAL_GROWTH_FACTOR_PRODUCTION	1.66	0.111	1.398	0.491	FALSE
CR vs HFD	GO_BP	GOBP_NON_PROTEINOGENIC_AMINO_ACID_METABOLIC_PROCESS	-1.225	0.468	-1.391	0.493	FALSE
CR vs HFD	GO_BP	GOBP_REGULATION_OF_PROTEIN_MATURATION	-1.023	0.646	1.413	0.493	FALSE
CR vs HFD	GO_BP	GOBP_ENDOPLASMIC_RETICULUM_CALCIUM_ION_HOMEOSTASIS	-1.505	0.179	-1.414	0.493	FALSE
CR vs HFD	GO_BP	GOBP_EXPORT_ACROSS_PLASMA_MEMBRANE	-1.503	0.222	-1.35	0.493	FALSE
CR vs HFD	GO_BP	GOBP_LYSOSOMAL_LUMEN_ACIDIFICATION	1.908	0.0214	1.406	0.493	FALSE
CR vs HFD	GO_BP	GOBP_NEGATIVE_REGULATION_OF_PROTEIN_CONTAINING_COMPLEX_DISASSEMBLY	-1.303	0.37	1.356	0.493	FALSE
CR vs HFD	GO_BP	GOBP_NEURAL_PRECURSOR_CELL_PROLIFERATION	-1	0.661	-1.331	0.493	FALSE
CR vs HFD	GO_BP	GOBP_POSITIVE_REGULATION_OF_PRODUCTION_OF_MOLECULAR_MEDIATOR_OF_IMMUNE_RESPONSE	-1.146	0.495	-1.333	0.493	FALSE
CR vs HFD	GO_BP	GOBP_RECEPTOR_MEDIATED_ENDOCYTOSIS	-0.961	0.725	1.272	0.493	FALSE
CR vs HFD	GO_BP	GOBP_REGULATION_OF_BLOOD_CIRCULATION	-1.55	0.0917	-1.291	0.493	FALSE
CR vs HFD	GO_BP	GOBP_REGULATION_OF_PROTEIN_DEPOLYMERIZATION	-1.25	0.429	1.356	0.493	FALSE
CR vs HFD	GO_BP	GOBP_VENTRICULAR_CARDIAC_MUSCLE_TISSUE_DEVELOPMENT	-1.483	0.247	-1.375	0.493	FALSE
CR vs HFD	GO_BP	GOBP_VESICLE_MEDIATED_TRANSPORT_IN_SYNAPSE	1.133	0.495	1.325	0.493	FALSE
CR vs HFD	GO_BP	GOBP_ANTIGEN_PROCESSING_AND_PRESENTATION_OF_EXOGENOUS_PEPTIDE_ANTIGEN	-1.385	0.289	-1.365	0.495	FALSE
CR vs HFD	GO_BP	GOBP_NEGATIVE_REGULATION_OF_AMYLOID_PRECURSOR_PROTEIN_CATABOLIC_PROCESS	1.477	0.255	1.454	0.497	FALSE
CR vs HFD	GO_BP	GOBP_NEGATIVE_REGULATION_OF_MUSCLE_CONTRACTION	1.683	0.0884	1.458	0.497	FALSE
CR vs HFD	GO_BP	GOBP_REGULATION_OF_CELL_SIZE	-1.537	0.107	-1.289	0.498	FALSE
CR vs HFD	GO_BP	GOBP_NEGATIVE_REGULATION_OF_MITOTIC_CELL_CYCLE_PHASE_TRANSITION	1.094	0.527	1.305	0.498	FALSE
CR vs HFD	GO_BP	GOBP_POSITIVE_REGULATION_OF_COLD_INDUCED_THERMOGENESIS	-1.094	0.575	-1.313	0.498	FALSE
CR vs HFD	GO_BP	GOBP_RESPONSE_TO_OSMOTIC_STRESS	1.122	0.524	1.34	0.498	FALSE
CR vs HFD	GO_BP	GOBP_POSITIVE_REGULATION_OF_IMMUNE_EFFECTOR_PROCESS	-1.285	0.295	-1.255	0.499	FALSE
CR vs HFD	GO_BP	GOBP_POSITIVE_REGULATION_OF_INTRACELLULAR_SIGNAL_TRANSDUCTION	-1.424	0.0207	1.178	0.499	FALSE
CR vs HFD	GO_BP	GOBP_ADENYLATE_CYCLASE_ACTIVATING_G_PROTEIN_COUPLED_RECEPTOR_SIGNALING_PATHWAY	0.762	0.888	-1.371	0.5	FALSE
CR vs HFD	GO_BP	GOBP_CARDIAC_MUSCLE_CELL_PROLIFERATION	-1.552	0.177	-1.467	0.5	FALSE
CR vs HFD	GO_BP	GOBP_NEGATIVE_REGULATION_OF_REGULATORY_T_CELL_DIFFERENTIATION	-1.6	0.152	-1.402	0.5	FALSE
CR vs HFD	GO_BP	GOBP_NEURAL_CREST_CELL_DIFFERENTIATION	-1.542	0.166	-1.353	0.5	FALSE
CR vs HFD	GO_BP	GOBP_NEGATIVE_REGULATION_OF_NATURAL_KILLER_CELL_MEDIATED_IMMUNITY	-1.413	0.311	-1.494	0.501	FALSE
CR vs HFD	GO_BP	GOBP_MUSCLE_CELL_DIFFERENTIATION	-1.46	0.0922	-1.244	0.502	FALSE
CR vs HFD	GO_BP	GOBP_POSITIVE_REGULATION_OF_ALPHA_BETA_T_CELL_DIFFERENTIATION	-1.485	0.223	-1.349	0.502	FALSE
CR vs HFD	GO_BP	GOBP_POSITIVE_REGULATION_OF_T_CELL_MEDIATED_CYTOTOXICITY	-1.86	0.0148	-1.507	0.502	FALSE
CR vs HFD	GO_BP	GOBP_MUSCLE_CONTRACTION	0.945	0.764	1.28	0.502	FALSE
CR vs HFD	GO_BP	GOBP_EXTERNAL_ENCAPSULATING_STRUCTURE_ORGANIZATION	-0.86	0.835	1.307	0.503	FALSE
CR vs HFD	GO_BP	GOBP_NEGATIVE_REGULATION_OF_CELL_DEVELOPMENT	-1.35	0.248	-1.239	0.503	FALSE
CR vs HFD	GO_BP	GOBP_TRABECULA_MORPHOGENESIS	-1.635	0.128	-1.391	0.503	FALSE
CR vs HFD	GO_BP	GOBP_CELLULAR_RESPONSE_TO_PROSTAGLANDIN_E_STIMULUS	0.862	0.776	1.449	0.505	FALSE
CR vs HFD	GO_BP	GOBP_CELLULAR_RESPONSE_TO_PROSTAGLANDIN_STIMULUS	0.862	0.776	1.449	0.505	FALSE
CR vs HFD	GO_BP	GOBP_MULTI_MULTICELLULAR_ORGANISM_PROCESS	1.091	0.544	1.316	0.505	FALSE
CR vs HFD	GO_BP	GOBP_REGULATION_OF_RESPONSE_TO_CYTOKINE_STIMULUS	-1.792	0.00972	-1.239	0.505	FALSE
CR vs HFD	GO_BP	GOBP_REGULATION_OF_PEPTIDYL_TYROSINE_PHOSPHORYLATION	-1.342	0.316	-1.333	0.505	FALSE
CR vs HFD	GO_BP	GOBP_REGULATION_OF_ADAPTIVE_IMMUNE_RESPONSE	-1.29	0.299	-1.219	0.505	FALSE
CR vs HFD	GO_BP	GOBP_CELL_ACTIVATION	-1.464	0.00566	1.164	0.506	FALSE
CR vs HFD	GO_BP	GOBP_REGULATION_OF_DNA_REPLICATION	-0.976	0.712	-1.288	0.506	FALSE
CR vs HFD	GO_BP	GOBP_B_CELL_HOMEOSTASIS	-1.683	0.0884	-1.359	0.506	FALSE
CR vs HFD	GO_BP	GOBP_NEGATIVE_REGULATION_OF_CALCIUM_ION_TRANSMEMBRANE_TRANSPORT	-1.343	0.373	-1.397	0.506	FALSE
CR vs HFD	GO_BP	GOBP_POSITIVE_REGULATION_OF_PROTEIN_SERINE_THREONINE_KINASE_ACTIVITY	-1.103	0.571	-1.356	0.506	FALSE
CR vs HFD	GO_BP	GOBP_REGULATION_OF_MACROPHAGE_CHEMOTAXIS	0.997	0.664	1.393	0.506	FALSE
CR vs HFD	GO_BP	GOBP_REGULATION_OF_HEMOPOIESIS	-1.387	0.0884	-1.198	0.506	FALSE
CR vs HFD	GO_BP	GOBP_MACROPHAGE_CHEMOTAXIS	0.988	0.684	1.404	0.508	FALSE
CR vs HFD	GO_BP	GOBP_MUSCLE_ORGAN_DEVELOPMENT	-1.592	0.0619	-1.233	0.508	FALSE
CR vs HFD	GO_BP	GOBP_PHENOL_CONTAINING_COMPOUND_METABOLIC_PROCESS	1.164	0.508	1.36	0.509	FALSE
CR vs HFD	GO_BP	GOBP_REGULATION_OF_RNA_SPLICING	-1.486	0.159	-1.289	0.51	FALSE
CR vs HFD	GO_BP	GOBP_GLYCOLYTIC_PROCESS_THROUGH_GLUCOSE_6_PHOSPHATE	-1.398	0.32	-1.393	0.512	FALSE
CR vs HFD	GO_BP	GOBP_LAMELLIPODIUM_ORGANIZATION	-1.543	0.177	-1.309	0.512	FALSE
CR vs HFD	GO_BP	GOBP_PROTEIN_O_LINKED_GLYCOSYLATION	-0.864	0.811	-1.314	0.512	FALSE
CR vs HFD	GO_BP	GOBP_CONNECTIVE_TISSUE_DEVELOPMENT	-1.459	0.134	-1.243	0.512	FALSE
CR vs HFD	GO_BP	GOBP_POSITIVE_REGULATION_OF_LYMPHOCYTE_DIFFERENTIATION	-1.497	0.174	-1.272	0.513	FALSE
CR vs HFD	GO_BP	GOBP_PROTEIN_LIPID_COMPLEX_ASSEMBLY	1.771	0.0917	1.4	0.513	FALSE
CR vs HFD	GO_BP	GOBP_ENDOCHONDRAL_BONE_MORPHOGENESIS	-1.363	0.369	-1.37	0.516	FALSE
CR vs HFD	GO_BP	GOBP_REGULATION_OF_ASTROCYTE_DIFFERENTIATION	-0.989	0.698	-1.384	0.516	FALSE
CR vs HFD	GO_BP	GOBP_REGULATION_OF_EPITHELIAL_CELL_MIGRATION	0.94	0.729	1.347	0.516	FALSE
CR vs HFD	GO_BP	GOBP_VACUOLAR_ACIDIFICATION	1.879	0.0456	1.381	0.516	FALSE
CR vs HFD	GO_BP	GOBP_AMINO_ACID_BIOSYNTHETIC_PROCESS	-1.309	0.361	-1.328	0.521	FALSE
CR vs HFD	GO_BP	GOBP_B_CELL_DIFFERENTIATION	-1.553	0.0917	-1.298	0.521	FALSE
CR vs HFD	GO_BP	GOBP_CELL_CYCLE_CHECKPOINT_SIGNALING	1.39	0.163	1.271	0.521	FALSE
CR vs HFD	GO_BP	GOBP_ENDOTHELIAL_CELL_CHEMOTAXIS	-0.961	0.722	-1.391	0.521	FALSE
CR vs HFD	GO_BP	GOBP_NEGATIVE_REGULATION_OF_BMP_SIGNALING_PATHWAY	-1.843	0.0201	-1.364	0.521	FALSE
CR vs HFD	GO_BP	GOBP_NEGATIVE_REGULATION_OF_PROTEOLYSIS	0.952	0.719	1.324	0.521	FALSE
CR vs HFD	GO_BP	GOBP_POSITIVE_REGULATION_OF_LEUKOCYTE_MEDIATED_IMMUNITY	-1.524	0.108	-1.259	0.521	FALSE
CR vs HFD	GO_BP	GOBP_POSITIVE_REGULATION_OF_TUMOR_NECROSIS_FACTOR_MEDIATED_SIGNALING_PATHWAY	0.99	0.661	1.43	0.521	FALSE
CR vs HFD	GO_BP	GOBP_POSITIVE_REGULATION_OF_VASCULAR_ENDOTHELIAL_GROWTH_FACTOR_PRODUCTION	1.477	0.256	1.367	0.521	FALSE
CR vs HFD	GO_BP	GOBP_REGULATION_OF_GLYCOPROTEIN_METABOLIC_PROCESS	-1.207	0.508	-1.371	0.521	FALSE
CR vs HFD	GO_BP	GOBP_APICAL_JUNCTION_ASSEMBLY	-1.579	0.137	-1.324	0.522	FALSE
CR vs HFD	GO_BP	GOBP_LIVER_MORPHOGENESIS	-1.577	0.169	-1.369	0.522	FALSE
CR vs HFD	GO_BP	GOBP_MEMBRANE_FUSION	-1.025	0.642	1.321	0.522	FALSE
CR vs HFD	GO_BP	GOBP_NEGATIVE_REGULATION_OF_CANONICAL_WNT_SIGNALING_PATHWAY	-0.916	0.756	1.316	0.522	FALSE
CR vs HFD	GO_BP	GOBP_POSITIVE_REGULATION_OF_CELL_KILLING	-1.568	0.164	-1.323	0.522	FALSE
CR vs HFD	GO_BP	GOBP_POSITIVE_REGULATION_OF_G_PROTEIN_COUPLED_RECEPTOR_SIGNALING_PATHWAY	1.013	0.643	1.426	0.522	FALSE
CR vs HFD	GO_BP	GOBP_RAS_PROTEIN_SIGNAL_TRANSDUCTION	-0.615	0.978	1.312	0.522	FALSE
CR vs HFD	GO_BP	GOBP_REGULATION_OF_HUMORAL_IMMUNE_RESPONSE	1.466	0.292	1.365	0.522	FALSE
CR vs HFD	GO_BP	GOBP_REGULATORY_T_CELL_DIFFERENTIATION	-1.841	0.027	-1.326	0.524	FALSE
CR vs HFD	GO_BP	GOBP_REGULATION_OF_MICROTUBULE_CYTOSKELETON_ORGANIZATION	-1.049	0.626	1.292	0.524	FALSE
CR vs HFD	GO_BP	GOBP_VASCULAR_ENDOTHELIAL_GROWTH_FACTOR_RECEPTOR_SIGNALING_PATHWAY	-1.533	0.182	-1.309	0.524	FALSE
CR vs HFD	GO_BP	GOBP_BIOLOGICAL_PROCESS_INVOLVED_IN_INTERACTION_WITH_HOST	-1.418	0.176	-1.229	0.525	FALSE
CR vs HFD	GO_BP	GOBP_SECRETION	-0.98	0.714	1.193	0.527	FALSE
CR vs HFD	GO_BP	GOBP_CHEMICAL_HOMEOSTASIS	-1.237	0.222	1.169	0.528	FALSE
CR vs HFD	GO_BP	GOBP_REGULATION_OF_KETONE_METABOLIC_PROCESS	-1.01	0.659	1.306	0.528	FALSE
CR vs HFD	GO_BP	GOBP_REGULATION_OF_MIRNA_METABOLIC_PROCESS	-1.504	0.179	-1.271	0.528	FALSE
CR vs HFD	GO_BP	GOBP_REGULATION_OF_MITOTIC_CELL_CYCLE_PHASE_TRANSITION	1.035	0.602	1.227	0.528	FALSE
CR vs HFD	GO_BP	GOBP_ARACHIDONATE_METABOLIC_PROCESS	0.896	0.758	1.42	0.528	FALSE
CR vs HFD	GO_BP	GOBP_CARDIAC_VENTRICLE_MORPHOGENESIS	-1.478	0.273	-1.341	0.528	FALSE
CR vs HFD	GO_BP	GOBP_CELLULAR_COMPONENT_ASSEMBLY_INVOLVED_IN_MORPHOGENESIS	-0.828	0.83	1.311	0.528	FALSE
CR vs HFD	GO_BP	GOBP_CELLULAR_RESPONSE_TO_MOLECULE_OF_BACTERIAL_ORIGIN	-1.144	0.463	-1.213	0.528	FALSE
CR vs HFD	GO_BP	GOBP_CIRCULATORY_SYSTEM_PROCESS	-1.397	0.107	-1.188	0.528	FALSE
CR vs HFD	GO_BP	GOBP_COLLAGEN_METABOLIC_PROCESS	0.964	0.709	1.311	0.528	FALSE
CR vs HFD	GO_BP	GOBP_DEPHOSPHORYLATION	-1.425	0.229	-1.271	0.528	FALSE
CR vs HFD	GO_BP	GOBP_DETECTION_OF_BIOTIC_STIMULUS	-1.032	0.642	-1.307	0.528	FALSE
CR vs HFD	GO_BP	GOBP_ENERGY_HOMEOSTASIS	-1.067	0.605	-1.317	0.528	FALSE
CR vs HFD	GO_BP	GOBP_LONG_CHAIN_FATTY_ACID_IMPORT_INTO_CELL	-1.036	0.642	-1.351	0.528	FALSE
CR vs HFD	GO_BP	GOBP_MAMMARY_GLAND_MORPHOGENESIS	-1.626	0.125	-1.335	0.528	FALSE
CR vs HFD	GO_BP	GOBP_MORPHOGENESIS_OF_A_BRANCHING_STRUCTURE	-1.149	0.489	-1.244	0.528	FALSE
CR vs HFD	GO_BP	GOBP_NEGATIVE_REGULATION_OF_MIRNA_METABOLIC_PROCESS	-1.372	0.359	-1.347	0.528	FALSE
CR vs HFD	GO_BP	GOBP_NEGATIVE_REGULATION_OF_MONONUCLEAR_CELL_MIGRATION	-1.039	0.642	-1.383	0.528	FALSE
CR vs HFD	GO_BP	GOBP_OLEFINIC_COMPOUND_METABOLIC_PROCESS	0.913	0.772	1.307	0.528	FALSE
CR vs HFD	GO_BP	GOBP_POSITIVE_REGULATION_OF_ACTIN_FILAMENT_BUNDLE_ASSEMBLY	-1.828	0.0287	-1.321	0.528	FALSE
CR vs HFD	GO_BP	GOBP_POSITIVE_REGULATION_OF_LOCOMOTION	-1.145	0.429	1.194	0.528	FALSE
CR vs HFD	GO_BP	GOBP_POSITIVE_REGULATION_OF_NEURON_PROJECTION_DEVELOPMENT	-1.322	0.347	-1.27	0.528	FALSE
CR vs HFD	GO_BP	GOBP_POSITIVE_REGULATION_OF_RAC_PROTEIN_SIGNAL_TRANSDUCTION	1.347	0.376	1.403	0.528	FALSE
CR vs HFD	GO_BP	GOBP_POSITIVE_REGULATION_OF_T_CELL_MEDIATED_IMMUNITY	-1.494	0.223	-1.321	0.528	FALSE
CR vs HFD	GO_BP	GOBP_PROTEIN_ACYLATION	-1.416	0.293	-1.364	0.528	FALSE
CR vs HFD	GO_BP	GOBP_PROTEIN_DEPHOSPHORYLATION	-1.222	0.468	-1.301	0.528	FALSE
CR vs HFD	GO_BP	GOBP_PROTEIN_LOCALIZATION_TO_EXTRACELLULAR_REGION	1.355	0.166	1.24	0.528	FALSE
CR vs HFD	GO_BP	GOBP_REGULATION_OF_ALPHA_BETA_T_CELL_DIFFERENTIATION	-1.412	0.273	-1.301	0.528	FALSE
CR vs HFD	GO_BP	GOBP_REGULATION_OF_CELL_MIGRATION_INVOLVED_IN_SPROUTING_ANGIOGENESIS	-1.333	0.376	-1.34	0.528	FALSE
CR vs HFD	GO_BP	GOBP_REGULATION_OF_LAMELLIPODIUM_ORGANIZATION	-1.404	0.307	-1.32	0.528	FALSE
CR vs HFD	GO_BP	GOBP_REGULATION_OF_LEUKOCYTE_PROLIFERATION	-1.134	0.491	1.25	0.528	FALSE
CR vs HFD	GO_BP	GOBP_REGULATION_OF_MITOTIC_CELL_CYCLE	1.036	0.585	1.201	0.528	FALSE
CR vs HFD	GO_BP	GOBP_REGULATION_OF_TRANS_SYNAPTIC_SIGNALING	-1.107	0.513	1.25	0.528	FALSE
CR vs HFD	GO_BP	GOBP_REGULATION_OF_T_CELL_MEDIATED_IMMUNITY	-1.185	0.481	-1.258	0.528	FALSE
CR vs HFD	GO_BP	GOBP_RESPONSE_TO_INTERFERON_ALPHA	-1.583	0.121	-1.365	0.528	FALSE
CR vs HFD	GO_BP	GOBP_RESPONSE_TO_INTERLEUKIN_1	-1.189	0.471	1.291	0.528	FALSE
CR vs HFD	GO_BP	GOBP_STRIATED_MUSCLE_ADAPTATION	-1.234	0.468	-1.357	0.528	FALSE
CR vs HFD	GO_BP	GOBP_SUBSTANTIA_NIGRA_DEVELOPMENT	-1.164	0.513	-1.313	0.528	FALSE
CR vs HFD	GO_BP	GOBP_POSITIVE_REGULATION_OF_ENDOCYTOSIS	-1.181	0.447	1.269	0.528	FALSE
CR vs HFD	GO_BP	GOBP_AMINO_ACID_IMPORT_ACROSS_PLASMA_MEMBRANE	-0.945	0.728	1.357	0.53	FALSE
CR vs HFD	GO_BP	GOBP_B_CELL_ACTIVATION	-1.501	0.0884	-1.201	0.53	FALSE
CR vs HFD	GO_BP	GOBP_DEVELOPMENT_OF_PRIMARY_SEXUAL_CHARACTERISTICS	-1.543	0.102	-1.246	0.53	FALSE
CR vs HFD	GO_BP	GOBP_EMBRYONIC_SKELETAL_SYSTEM_DEVELOPMENT	-1.163	0.533	-1.329	0.53	FALSE
CR vs HFD	GO_BP	GOBP_KETONE_METABOLIC_PROCESS	-0.806	0.891	1.268	0.53	FALSE
CR vs HFD	GO_BP	GOBP_LEUKOCYTE_MIGRATION	-1.288	0.251	1.216	0.53	FALSE
CR vs HFD	GO_BP	GOBP_NEGATIVE_REGULATION_OF_AMIDE_METABOLIC_PROCESS	1.301	0.437	1.399	0.53	FALSE
CR vs HFD	GO_BP	GOBP_NEGATIVE_REGULATION_OF_LYMPHOCYTE_ACTIVATION	-1.646	0.0443	-1.223	0.53	FALSE
CR vs HFD	GO_BP	GOBP_OUTFLOW_TRACT_MORPHOGENESIS	-1.36	0.316	-1.308	0.53	FALSE
CR vs HFD	GO_BP	GOBP_PLASMA_MEMBRANE_ORGANIZATION	-0.855	0.829	1.288	0.53	FALSE
CR vs HFD	GO_BP	GOBP_POSITIVE_REGULATION_OF_AXON_EXTENSION	-1.36	0.367	-1.382	0.53	FALSE
CR vs HFD	GO_BP	GOBP_POSITIVE_REGULATION_OF_PROTEIN_LOCALIZATION_TO_NUCLEUS	-1.389	0.248	-1.261	0.53	FALSE
CR vs HFD	GO_BP	GOBP_POSITIVE_REGULATION_OF_PROTEIN_LOCALIZATION_TO_PLASMA_MEMBRANE	-1.609	0.131	-1.298	0.53	FALSE
CR vs HFD	GO_BP	GOBP_POSITIVE_REGULATION_OF_SPINDLE_CHECKPOINT	1.185	0.532	1.39	0.53	FALSE
CR vs HFD	GO_BP	GOBP_POSITIVE_REGULATION_OF_TRANSMEMBRANE_TRANSPORT	-1.168	0.485	-1.246	0.53	FALSE
CR vs HFD	GO_BP	GOBP_PROTEIN_HOMOTETRAMERIZATION	-1.352	0.321	-1.311	0.53	FALSE
CR vs HFD	GO_BP	GOBP_PROTEIN_METHYLATION	-1.579	0.161	-1.38	0.53	FALSE
CR vs HFD	GO_BP	GOBP_REGULATION_OF_AMYLOID_PRECURSOR_PROTEIN_CATABOLIC_PROCESS	0.799	0.868	1.326	0.53	FALSE
CR vs HFD	GO_BP	GOBP_REGULATION_OF_CELL_SUBSTRATE_JUNCTION_ORGANIZATION	-1.593	0.139	-1.316	0.53	FALSE
CR vs HFD	GO_BP	GOBP_REGULATION_OF_LEUKOCYTE_MIGRATION	-1.18	0.445	1.241	0.53	FALSE
CR vs HFD	GO_BP	GOBP_REGULATION_OF_MUSCLE_ADAPTATION	-1.298	0.391	-1.3	0.53	FALSE
CR vs HFD	GO_BP	GOBP_REGULATION_OF_SPINDLE_CHECKPOINT	1.139	0.552	1.374	0.53	FALSE
CR vs HFD	GO_BP	GOBP_REGULATION_OF_TISSUE_REMODELING	0.942	0.712	1.337	0.53	FALSE
CR vs HFD	GO_BP	GOBP_RESPIRATORY_BURST	-1.117	0.581	1.36	0.53	FALSE
CR vs HFD	GO_BP	GOBP_RESPONSE_TO_CHEMOKINE	-1.069	0.625	-1.306	0.53	FALSE
CR vs HFD	GO_BP	GOBP_RESPONSE_TO_EPIDERMAL_GROWTH_FACTOR	1.342	0.369	1.359	0.53	FALSE
CR vs HFD	GO_BP	GOBP_RESPONSE_TO_PROGESTERONE	1.748	0.106	1.375	0.53	FALSE
CR vs HFD	GO_BP	GOBP_SMOOTH_MUSCLE_CONTRACTION	1.158	0.512	1.309	0.53	FALSE
CR vs HFD	GO_BP	GOBP_T_CELL_MIGRATION	-1.478	0.234	-1.306	0.53	FALSE
CR vs HFD	GO_BP	GOBP_NEGATIVE_REGULATION_OF_LEUKOCYTE_CELL_CELL_ADHESION	-1.683	0.0366	-1.254	0.53	FALSE
CR vs HFD	GO_BP	GOBP_ADENYLATE_CYCLASE_MODULATING_G_PROTEIN_COUPLED_RECEPTOR_SIGNALING_PATHWAY	-0.898	0.772	-1.263	0.531	FALSE
CR vs HFD	GO_BP	GOBP_EXPORT_FROM_CELL	-0.994	0.688	1.183	0.531	FALSE
CR vs HFD	GO_BP	GOBP_GLYCEROLIPID_METABOLIC_PROCESS	-1.137	0.489	-1.195	0.531	FALSE
CR vs HFD	GO_BP	GOBP_NEGATIVE_REGULATION_OF_CELL_ACTIVATION	-1.679	0.0154	-1.183	0.531	FALSE
CR vs HFD	GO_BP	GOBP_REGULATION_OF_CELLULAR_RESPONSE_TO_GROWTH_FACTOR_STIMULUS	-1.694	0.0166	-1.193	0.531	FALSE
CR vs HFD	GO_BP	GOBP_REGULATION_OF_EPITHELIAL_CELL_PROLIFERATION	-1.318	0.252	-1.21	0.531	FALSE
CR vs HFD	GO_BP	GOBP_REGULATION_OF_HORMONE_SECRETION	1.165	0.454	1.263	0.531	FALSE
CR vs HFD	GO_BP	GOBP_REGULATORY_NCRNA_PROCESSING	-1.244	0.454	-1.294	0.531	FALSE
CR vs HFD	GO_BP	GOBP_TISSUE_HOMEOSTASIS	1.19	0.402	1.243	0.531	FALSE
CR vs HFD	GO_BP	GOBP_NEGATIVE_REGULATION_OF_LEUKOCYTE_MIGRATION	-1.537	0.218	-1.323	0.535	FALSE
CR vs HFD	GO_BP	GOBP_LIPID_HOMEOSTASIS	-1.474	0.132	-1.248	0.537	FALSE
CR vs HFD	GO_BP	GOBP_STEROL_HOMEOSTASIS	-1.246	0.426	-1.283	0.537	FALSE
CR vs HFD	GO_BP	GOBP_INSULIN_LIKE_GROWTH_FACTOR_RECEPTOR_SIGNALING_PATHWAY	-0.99	0.682	1.346	0.537	FALSE
CR vs HFD	GO_BP	GOBP_POSITIVE_REGULATION_OF_CELL_DEVELOPMENT	-1.373	0.203	-1.179	0.537	FALSE
CR vs HFD	GO_BP	GOBP_NEGATIVE_REGULATION_OF_PROTEIN_CONTAINING_COMPLEX_ASSEMBLY	-1.181	0.466	1.283	0.541	FALSE
CR vs HFD	GO_BP	GOBP_MITOTIC_CELL_CYCLE_CHECKPOINT_SIGNALING	1.4	0.237	1.267	0.543	FALSE
CR vs HFD	GO_BP	GOBP_POSITIVE_REGULATION_OF_FATTY_ACID_BIOSYNTHETIC_PROCESS	0.953	0.714	1.386	0.543	FALSE
CR vs HFD	GO_BP	GOBP_APOPTOTIC_PROCESS_INVOLVED_IN_MORPHOGENESIS	-1.615	0.146	-1.336	0.544	FALSE
CR vs HFD	GO_BP	GOBP_LYMPHOCYTE_MEDIATED_IMMUNITY	-1.084	0.549	-1.201	0.544	FALSE
CR vs HFD	GO_BP	GOBP_MIRNA_TRANSCRIPTION	-1.489	0.218	-1.252	0.544	FALSE
CR vs HFD	GO_BP	GOBP_NEGATIVE_REGULATION_OF_NUCLEAR_DIVISION	1.014	0.673	1.291	0.544	FALSE
CR vs HFD	GO_BP	GOBP_ORGANELLE_ASSEMBLY	-0.967	0.729	1.172	0.544	FALSE
CR vs HFD	GO_BP	GOBP_REGULATION_OF_BIOMINERAL_TISSUE_DEVELOPMENT	-1.778	0.0387	-1.273	0.544	FALSE
CR vs HFD	GO_BP	GOBP_REGULATION_OF_CALCIUM_ION_IMPORT	-0.913	0.765	-1.339	0.544	FALSE
CR vs HFD	GO_BP	GOBP_REGULATION_OF_CELL_ACTIVATION	-1.321	0.155	1.162	0.544	FALSE
CR vs HFD	GO_BP	GOBP_REGULATION_OF_CELL_PROJECTION_ORGANIZATION	-1.77	0.00089	-1.162	0.544	FALSE
CR vs HFD	GO_BP	GOBP_REGULATION_OF_DNA_RECOMBINATION	-1.316	0.335	-1.278	0.544	FALSE
CR vs HFD	GO_BP	GOBP_REGULATION_OF_INSULIN_SECRETION	1.267	0.36	1.279	0.544	FALSE
CR vs HFD	GO_BP	GOBP_REGULATION_OF_SMOOTH_MUSCLE_CONTRACTION	1.043	0.638	1.363	0.544	FALSE
CR vs HFD	GO_BP	GOBP_RUFFLE_ASSEMBLY	-1.42	0.3	-1.353	0.544	FALSE
CR vs HFD	GO_BP	GOBP_ANTIMICROBIAL_HUMORAL_IMMUNE_RESPONSE_MEDIATED_BY_ANTIMICROBIAL_PEPTIDE	-0.691	0.935	1.301	0.544	FALSE
CR vs HFD	GO_BP	GOBP_CIRCADIAN_RHYTHM	-1.387	0.208	-1.212	0.544	FALSE
CR vs HFD	GO_BP	GOBP_CRANIAL_SKELETAL_SYSTEM_DEVELOPMENT	-1.115	0.571	-1.329	0.544	FALSE
CR vs HFD	GO_BP	GOBP_POSITIVE_REGULATION_OF_TRANSPORT	-1.438	0.0407	1.159	0.544	FALSE
CR vs HFD	GO_BP	GOBP_REGULATION_OF_COMPLEMENT_ACTIVATION	1.314	0.386	1.333	0.544	FALSE
CR vs HFD	GO_BP	GOBP_REGULATION_OF_CELL_ADHESION_MEDIATED_BY_INTEGRIN	-1.369	0.35	-1.323	0.545	FALSE
CR vs HFD	GO_BP	GOBP_CELL_MORPHOGENESIS_INVOLVED_IN_NEURON_DIFFERENTIATION	-1.577	0.0179	-1.164	0.546	FALSE
CR vs HFD	GO_BP	GOBP_HUMORAL_IMMUNE_RESPONSE	0.899	0.803	1.249	0.546	FALSE
CR vs HFD	GO_BP	GOBP_MICROTUBULE_POLYMERIZATION	-0.609	0.987	1.279	0.546	FALSE
CR vs HFD	GO_BP	GOBP_ORGANIC_HYDROXY_COMPOUND_TRANSPORT	-1.035	0.631	1.239	0.546	FALSE
CR vs HFD	GO_BP	GOBP_REGULATION_OF_SYNAPTIC_TRANSMISSION_GLUTAMATERGIC	1.057	0.625	1.349	0.546	FALSE
CR vs HFD	GO_BP	GOBP_TAXIS	-1.385	0.0969	1.201	0.546	FALSE
CR vs HFD	GO_BP	GOBP_MYELOID_CELL_DIFFERENTIATION	-1.523	0.0191	1.173	0.547	FALSE
CR vs HFD	GO_BP	GOBP_EPITHELIAL_CELL_DIFFERENTIATION_INVOLVED_IN_KIDNEY_DEVELOPMENT	-1.487	0.245	-1.307	0.547	FALSE
CR vs HFD	GO_BP	GOBP_HEME_A_BIOSYNTHETIC_PROCESS	1.709	0.0736	1.371	0.547	FALSE
CR vs HFD	GO_BP	GOBP_NADPLUS_METABOLIC_PROCESS	-0.867	0.798	-1.302	0.547	FALSE
CR vs HFD	GO_BP	GOBP_REGULATION_OF_PLATELET_DERIVED_GROWTH_FACTOR_RECEPTOR_SIGNALING_PATHWAY	0.875	0.785	1.355	0.547	FALSE
CR vs HFD	GO_BP	GOBP_REGULATION_OF_SYNAPSE_ASSEMBLY	-1.46	0.248	-1.29	0.547	FALSE
CR vs HFD	GO_BP	GOBP_CELLULAR_RESPONSE_TO_BIOTIC_STIMULUS	-1.127	0.481	-1.188	0.548	FALSE
CR vs HFD	GO_BP	GOBP_LEUKOCYTE_MEDIATED_IMMUNITY	-1.314	0.248	-1.184	0.548	FALSE
CR vs HFD	GO_BP	GOBP_PYRUVATE_METABOLIC_PROCESS	-1.348	0.253	-1.23	0.548	FALSE
CR vs HFD	GO_BP	GOBP_SIGNAL_TRANSDUCTION_BY_P53_CLASS_MEDIATOR	-0.988	0.688	-1.215	0.548	FALSE
CR vs HFD	GO_BP	GOBP_CALCIUM_MEDIATED_SIGNALING	-1.016	0.659	1.264	0.55	FALSE
CR vs HFD	GO_BP	GOBP_DIGESTIVE_SYSTEM_PROCESS	-1.279	0.395	-1.282	0.55	FALSE
CR vs HFD	GO_BP	GOBP_REGULATION_OF_T_CELL_MEDIATED_CYTOTOXICITY	-1.589	0.142	-1.312	0.55	FALSE
CR vs HFD	GO_BP	GOBP_RESPONSE_TO_MUSCLE_ACTIVITY	0.965	0.714	1.326	0.55	FALSE
CR vs HFD	GO_BP	GOBP_ENDOSOME_TO_LYSOSOME_TRANSPORT	-1.184	0.514	-1.317	0.552	FALSE
CR vs HFD	GO_BP	GOBP_POSITIVE_REGULATION_OF_CELL_MIGRATION_INVOLVED_IN_SPROUTING_ANGIOGENESIS	-1.407	0.321	-1.358	0.552	FALSE
CR vs HFD	GO_BP	GOBP_PROTEIN_LOCALIZATION_TO_CELL_SURFACE	1.029	0.628	1.302	0.552	FALSE
CR vs HFD	GO_BP	GOBP_RESPONSE_TO_MOLECULE_OF_BACTERIAL_ORIGIN	-1.211	0.347	1.194	0.552	FALSE
CR vs HFD	GO_BP	GOBP_TRIGLYCERIDE_METABOLIC_PROCESS	-1.312	0.347	-1.267	0.552	FALSE
CR vs HFD	GO_BP	GOBP_INSULIN_SECRETION	1.179	0.463	1.267	0.553	FALSE
CR vs HFD	GO_BP	GOBP_PIGMENT_METABOLIC_PROCESS	1.437	0.241	1.262	0.553	FALSE
CR vs HFD	GO_BP	GOBP_POSITIVE_REGULATION_OF_INTRINSIC_APOPTOTIC_SIGNALING_PATHWAY	-0.774	0.867	1.272	0.553	FALSE
CR vs HFD	GO_BP	GOBP_REGULATION_OF_NEURON_PROJECTION_DEVELOPMENT	-1.675	0.0169	-1.178	0.553	FALSE
CR vs HFD	GO_BP	GOBP_REGULATION_OF_T_CELL_APOPTOTIC_PROCESS	0.823	0.808	1.37	0.553	FALSE
CR vs HFD	GO_BP	GOBP_RESPONSE_TO_ACID_CHEMICAL	-1.569	0.111	-1.224	0.553	FALSE
CR vs HFD	GO_BP	GOBP_RESPONSE_TO_PROTOZOAN	0.962	0.714	-1.297	0.553	FALSE
CR vs HFD	GO_BP	GOBP_REGULATION_OF_RELEASE_OF_SEQUESTERED_CALCIUM_ION_INTO_CYTOSOL	-1.044	0.626	-1.27	0.553	FALSE
CR vs HFD	GO_BP	GOBP_ACTIN_FILAMENT_BASED_PROCESS	-1.777	0.000248	1.165	0.554	FALSE
CR vs HFD	GO_BP	GOBP_GLUTAMINE_FAMILY_AMINO_ACID_METABOLIC_PROCESS	-1.505	0.24	-1.292	0.554	FALSE
CR vs HFD	GO_BP	GOBP_METAPHASE_CHROMOSOME_ALIGNMENT	-0.974	0.694	1.266	0.554	FALSE
CR vs HFD	GO_BP	GOBP_MIRNA_METABOLIC_PROCESS	-1.459	0.166	-1.237	0.554	FALSE
CR vs HFD	GO_BP	GOBP_REGULATION_OF_CELL_PROJECTION_ASSEMBLY	-1.826	0.00725	-1.218	0.554	FALSE
CR vs HFD	GO_BP	GOBP_STRIATED_MUSCLE_CELL_PROLIFERATION	-1.303	0.365	-1.278	0.554	FALSE
CR vs HFD	GO_BP	GOBP_AMINO_SUGAR_METABOLIC_PROCESS	-0.587	0.957	-1.31	0.555	FALSE
CR vs HFD	GO_BP	GOBP_CELLULAR_RESPONSE_TO_CHEMICAL_STRESS	-0.894	0.831	1.191	0.555	FALSE
CR vs HFD	GO_BP	GOBP_NEGATIVE_REGULATION_OF_EXOCYTOSIS	0.906	0.76	1.339	0.555	FALSE
CR vs HFD	GO_BP	GOBP_POSITIVE_REGULATION_OF_ENDOTHELIAL_CELL_APOPTOTIC_PROCESS	-1.476	0.237	-1.316	0.555	FALSE
CR vs HFD	GO_BP	GOBP_POSITIVE_REGULATION_OF_EPITHELIAL_CELL_MIGRATION	-0.821	0.831	1.304	0.555	FALSE
CR vs HFD	GO_BP	GOBP_REGULATION_OF_ALPHA_BETA_T_CELL_ACTIVATION	-1.332	0.281	-1.221	0.555	FALSE
CR vs HFD	GO_BP	GOBP_REGULATION_OF_FATTY_ACID_OXIDATION	-0.971	0.704	-1.316	0.555	FALSE
CR vs HFD	GO_BP	GOBP_REGULATION_OF_SPROUTING_ANGIOGENESIS	-0.79	0.849	-1.319	0.555	FALSE
CR vs HFD	GO_BP	GOBP_CD8_POSITIVE_ALPHA_BETA_T_CELL_HOMEOSTASIS	-1.569	0.179	-1.326	0.556	FALSE
CR vs HFD	GO_BP	GOBP_CLATHRIN_DEPENDENT_ENDOCYTOSIS	1.273	0.446	1.325	0.556	FALSE
CR vs HFD	GO_BP	GOBP_POSITIVE_REGULATION_OF_PEPTIDE_SECRETION	1.359	0.279	1.276	0.556	FALSE
CR vs HFD	GO_BP	GOBP_ASTROCYTE_DEVELOPMENT	1.258	0.446	1.334	0.557	FALSE
CR vs HFD	GO_BP	GOBP_REGULATION_OF_INFLAMMASOME_MEDIATED_SIGNALING_PATHWAY	-1.223	0.481	-1.302	0.557	FALSE
CR vs HFD	GO_BP	GOBP_REGULATION_OF_OSSIFICATION	-1.677	0.0591	-1.232	0.557	FALSE
CR vs HFD	GO_BP	GOBP_REGULATION_OF_STEM_CELL_PROLIFERATION	-1.157	0.54	-1.311	0.557	FALSE
CR vs HFD	GO_BP	GOBP_REGULATION_OF_SUPEROXIDE_ANION_GENERATION	-1.212	0.495	-1.345	0.557	FALSE
CR vs HFD	GO_BP	GOBP_APOPTOTIC_PROCESS_INVOLVED_IN_DEVELOPMENT	-1.567	0.166	-1.29	0.558	FALSE
CR vs HFD	GO_BP	GOBP_BICELLULAR_TIGHT_JUNCTION_ASSEMBLY	-1.561	0.166	-1.285	0.558	FALSE
CR vs HFD	GO_BP	GOBP_GLOMERULUS_DEVELOPMENT	-1.505	0.234	-1.269	0.558	FALSE
CR vs HFD	GO_BP	GOBP_NEGATIVE_REGULATION_OF_WNT_SIGNALING_PATHWAY	-1.077	0.578	1.262	0.558	FALSE
CR vs HFD	GO_BP	GOBP_ORGANELLE_LOCALIZATION	-0.81	0.924	1.17	0.558	FALSE
CR vs HFD	GO_BP	GOBP_POSITIVE_REGULATION_OF_T_CELL_CYTOKINE_PRODUCTION	-0.964	0.714	-1.288	0.558	FALSE
CR vs HFD	GO_BP	GOBP_ICOSANOID_BIOSYNTHETIC_PROCESS	0.866	0.798	1.315	0.558	FALSE
CR vs HFD	GO_BP	GOBP_MITOTIC_METAPHASE_CHROMOSOME_ALIGNMENT	1.01	0.657	1.318	0.558	FALSE
CR vs HFD	GO_BP	GOBP_ZYMOGEN_ACTIVATION	1.027	0.649	1.316	0.558	FALSE
CR vs HFD	GO_BP	GOBP_ADAPTIVE_IMMUNE_RESPONSE	-1.325	0.153	-1.142	0.558	FALSE
CR vs HFD	GO_BP	GOBP_CARDIAC_CELL_DEVELOPMENT	-1.261	0.437	-1.288	0.558	FALSE
CR vs HFD	GO_BP	GOBP_POSTSYNAPSE_ORGANIZATION	-0.985	0.688	1.227	0.558	FALSE
CR vs HFD	GO_BP	GOBP_REGULATION_OF_LYMPHOCYTE_DIFFERENTIATION	-1.363	0.234	-1.17	0.561	FALSE
CR vs HFD	GO_BP	GOBP_DIGESTION	-1.262	0.437	-1.268	0.563	FALSE
CR vs HFD	GO_BP	GOBP_SYNAPTIC_SIGNALING	-1.164	0.42	1.184	0.563	FALSE
CR vs HFD	GO_BP	GOBP_NEGATIVE_REGULATION_OF_NEURON_PROJECTION_DEVELOPMENT	-0.88	0.779	1.258	0.564	FALSE
CR vs HFD	GO_BP	GOBP_NUCLEUS_ORGANIZATION	-1.655	0.0665	-1.219	0.564	FALSE
CR vs HFD	GO_BP	GOBP_PROTEIN_HOMOOLIGOMERIZATION	-1.479	0.13	-1.211	0.564	FALSE
CR vs HFD	GO_BP	GOBP_REGULATION_OF_ACTIN_FILAMENT_BASED_PROCESS	-1.954	9.51e-05	-1.16	0.564	FALSE
CR vs HFD	GO_BP	GOBP_EXOCYTIC_PROCESS	0.66	0.943	1.281	0.564	FALSE
CR vs HFD	GO_BP	GOBP_MYELOID_CELL_HOMEOSTASIS	-1.256	0.338	1.2	0.564	FALSE
CR vs HFD	GO_BP	GOBP_NEGATIVE_REGULATION_OF_PROTEIN_POLYMERIZATION	-1.419	0.273	1.282	0.564	FALSE
CR vs HFD	GO_BP	GOBP_ATTACHMENT_OF_MITOTIC_SPINDLE_MICROTUBULES_TO_KINETOCHORE	1.143	0.571	1.348	0.564	FALSE
CR vs HFD	GO_BP	GOBP_ALCOHOL_CATABOLIC_PROCESS	-1.199	0.495	-1.286	0.565	FALSE
CR vs HFD	GO_BP	GOBP_INTRINSIC_APOPTOTIC_SIGNALING_PATHWAY_BY_P53_CLASS_MEDIATOR	-1.074	0.586	-1.247	0.567	FALSE
CR vs HFD	GO_BP	GOBP_NEURON_CELLULAR_HOMEOSTASIS	1.493	0.347	1.319	0.568	FALSE
CR vs HFD	GO_BP	GOBP_RESPONSE_TO_MANGANESE_ION	1.062	0.626	1.345	0.568	FALSE
CR vs HFD	GO_BP	GOBP_HOMEOSTASIS_OF_NUMBER_OF_CELLS	-1.419	0.0917	1.163	0.573	FALSE
CR vs HFD	GO_BP	GOBP_MITOCHONDRION_LOCALIZATION	0.788	0.862	1.301	0.573	FALSE
CR vs HFD	GO_BP	GOBP_POSITIVE_REGULATION_OF_INTERLEUKIN_10_PRODUCTION	-1.329	0.379	-1.28	0.573	FALSE
CR vs HFD	GO_BP	GOBP_GLIAL_CELL_DEVELOPMENT	1.146	0.488	1.248	0.574	FALSE
CR vs HFD	GO_BP	GOBP_LIPOPROTEIN_LOCALIZATION	-0.995	0.679	-1.292	0.574	FALSE
CR vs HFD	GO_BP	GOBP_PEPTIDYL_AMINO_ACID_MODIFICATION	-1.461	0.111	-1.164	0.574	FALSE
CR vs HFD	GO_BP	GOBP_MICROTUBULE_CYTOSKELETON_ORGANIZATION	-0.897	0.829	1.163	0.575	FALSE
CR vs HFD	GO_BP	GOBP_GLIOGENESIS	1.042	0.585	1.197	0.579	FALSE
CR vs HFD	GO_BP	GOBP_POSITIVE_REGULATION_OF_HYDROLASE_ACTIVITY	-1.462	0.248	-1.24	0.579	FALSE
CR vs HFD	GO_BP	GOBP_POSITIVE_REGULATION_OF_MIRNA_METABOLIC_PROCESS	-1.475	0.253	-1.232	0.579	FALSE
CR vs HFD	GO_BP	GOBP_DETECTION_OF_ABIOTIC_STIMULUS	-0.829	0.83	-1.257	0.581	FALSE
CR vs HFD	GO_BP	GOBP_KERATINOCYTE_DIFFERENTIATION	-1.506	0.229	-1.227	0.581	FALSE
CR vs HFD	GO_BP	GOBP_NUCLEOSOME_ORGANIZATION	-0.96	0.712	-1.257	0.581	FALSE
CR vs HFD	GO_BP	GOBP_REGULATION_OF_SYNAPSE_STRUCTURE_OR_ACTIVITY	-1.433	0.155	-1.173	0.581	FALSE
CR vs HFD	GO_BP	GOBP_CALCIUM_ION_TRANSMEMBRANE_IMPORT_INTO_CYTOSOL	-1.55	0.097	-1.205	0.581	FALSE
CR vs HFD	GO_BP	GOBP_CELLULAR_RESPONSE_TO_ACID_CHEMICAL	-1.476	0.218	-1.244	0.581	FALSE
CR vs HFD	GO_BP	GOBP_EXTRACELLULAR_MATRIX_ASSEMBLY	-1.177	0.518	-1.299	0.583	FALSE
CR vs HFD	GO_BP	GOBP_REGULATION_OF_DNA_BINDING_TRANSCRIPTION_FACTOR_ACTIVITY	-1.202	0.411	-1.204	0.584	FALSE
CR vs HFD	GO_BP	GOBP_CELL_CELL_JUNCTION_ORGANIZATION	-1.439	0.166	-1.189	0.584	FALSE
CR vs HFD	GO_BP	GOBP_REGULATION_OF_IMMUNE_EFFECTOR_PROCESS	-1.303	0.251	-1.152	0.585	FALSE
CR vs HFD	GO_BP	GOBP_CALCIUM_ION_TRANSPORT	-1.274	0.307	-1.166	0.585	FALSE
CR vs HFD	GO_BP	GOBP_BIOMINERAL_TISSUE_DEVELOPMENT	-1.669	0.0609	-1.192	0.586	FALSE
CR vs HFD	GO_BP	GOBP_MIRNA_PROCESSING	-1.003	0.659	-1.262	0.586	FALSE
CR vs HFD	GO_BP	GOBP_IMPORT_INTO_CELL	-1.418	0.0471	1.131	0.586	FALSE
CR vs HFD	GO_BP	GOBP_POSITIVE_REGULATION_OF_RESPONSE_TO_CYTOKINE_STIMULUS	-1.65	0.106	-1.257	0.586	FALSE
CR vs HFD	GO_BP	GOBP_SEX_DIFFERENTIATION	-1.508	0.134	-1.17	0.586	FALSE
CR vs HFD	GO_BP	GOBP_SPHINGOLIPID_BIOSYNTHETIC_PROCESS	-1.478	0.232	-1.254	0.586	FALSE
CR vs HFD	GO_BP	GOBP_T_CELL_CYTOKINE_PRODUCTION	-0.872	0.788	-1.239	0.586	FALSE
CR vs HFD	GO_BP	GOBP_ACTIVIN_RECEPTOR_SIGNALING_PATHWAY	-1.554	0.179	-1.268	0.587	FALSE
CR vs HFD	GO_BP	GOBP_MESENCHYMAL_CELL_DIFFERENTIATION	-1.366	0.248	-1.19	0.588	FALSE
CR vs HFD	GO_BP	GOBP_RESPONSE_TO_AMINO_ACID_STARVATION	-1.503	0.253	-1.253	0.588	FALSE
CR vs HFD	GO_BP	GOBP_STEM_CELL_DEVELOPMENT	-1.609	0.131	-1.249	0.588	FALSE
CR vs HFD	GO_BP	GOBP_MACROPHAGE_ACTIVATION	0.885	0.817	1.235	0.589	FALSE
CR vs HFD	GO_BP	GOBP_REGULATION_OF_HEMATOPOIETIC_PROGENITOR_CELL_DIFFERENTIATION	-0.838	0.805	-1.272	0.589	FALSE
CR vs HFD	GO_BP	GOBP_FATTY_ACID_DERIVATIVE_BIOSYNTHETIC_PROCESS	1.453	0.287	1.301	0.59	FALSE
CR vs HFD	GO_BP	GOBP_MAMMARY_GLAND_DUCT_MORPHOGENESIS	-1.626	0.13	-1.276	0.59	FALSE
CR vs HFD	GO_BP	GOBP_MESENCHYME_DEVELOPMENT	-1.343	0.245	-1.166	0.59	FALSE
CR vs HFD	GO_BP	GOBP_POSITIVE_REGULATION_OF_PROTEIN_CONTAINING_COMPLEX_DISASSEMBLY	1.266	0.468	1.325	0.59	FALSE
CR vs HFD	GO_BP	GOBP_POSITIVE_REGULATION_OF_CELL_SUBSTRATE_JUNCTION_ORGANIZATION	-1.742	0.0522	-1.264	0.591	FALSE
CR vs HFD	GO_BP	GOBP_REGULATION_OF_DENDRITE_DEVELOPMENT	-1.588	0.143	-1.238	0.591	FALSE
CR vs HFD	GO_BP	GOBP_POSITIVE_REGULATION_OF_CALCIUM_ION_TRANSMEMBRANE_TRANSPORT	-0.826	0.83	-1.236	0.592	FALSE
CR vs HFD	GO_BP	GOBP_NEGATIVE_REGULATION_OF_CANONICAL_NF_KAPPAB_SIGNAL_TRANSDUCTION	-1.471	0.179	-1.201	0.592	FALSE
CR vs HFD	GO_BP	GOBP_ORGANIC_CATION_TRANSPORT	0.591	0.978	1.236	0.594	FALSE
CR vs HFD	GO_BP	GOBP_REGULATION_OF_LONG_TERM_SYNAPTIC_POTENTIATION	1.131	0.571	1.331	0.595	FALSE
CR vs HFD	GO_BP	GOBP_ENDODERM_DEVELOPMENT	-0.966	0.708	1.257	0.596	FALSE
CR vs HFD	GO_BP	GOBP_VIRAL_PROTEIN_PROCESSING	-1.315	0.422	-1.292	0.596	FALSE
CR vs HFD	GO_BP	GOBP_POSITIVE_REGULATION_OF_GLIAL_CELL_DIFFERENTIATION	-1.301	0.393	-1.247	0.597	FALSE
CR vs HFD	GO_BP	GOBP_REGULATION_OF_BLOOD_PRESSURE	-1.344	0.314	-1.198	0.597	FALSE
CR vs HFD	GO_BP	GOBP_PROTEIN_POLYMERIZATION	-1.447	0.111	1.177	0.597	FALSE
CR vs HFD	GO_BP	GOBP_REGULATION_OF_KERATINOCYTE_PROLIFERATION	1.026	0.642	1.291	0.598	FALSE
CR vs HFD	GO_BP	GOBP_LUNG_MORPHOGENESIS	-0.963	0.714	-1.26	0.6	FALSE
CR vs HFD	GO_BP	GOBP_ERYTHROCYTE_HOMEOSTASIS	-1.439	0.165	1.194	0.601	FALSE
CR vs HFD	GO_BP	GOBP_DENDRITE_MORPHOGENESIS	-1.384	0.273	-1.193	0.602	FALSE
CR vs HFD	GO_BP	GOBP_EMBRYONIC_PLACENTA_DEVELOPMENT	-1.001	0.683	-1.233	0.602	FALSE
CR vs HFD	GO_BP	GOBP_RESPONSE_TO_AMINE	1.211	0.485	1.292	0.602	FALSE
CR vs HFD	GO_BP	GOBP_REGULATION_OF_ACTOMYOSIN_STRUCTURE_ORGANIZATION	-1.901	0.019	-1.22	0.604	FALSE
CR vs HFD	GO_BP	GOBP_VENTRICULAR_CARDIAC_MUSCLE_TISSUE_MORPHOGENESIS	-1.34	0.391	-1.269	0.604	FALSE
CR vs HFD	GO_BP	GOBP_PROTEIN_K11_LINKED_UBIQUITINATION	0.808	0.818	1.307	0.604	FALSE
CR vs HFD	GO_BP	GOBP_RESPONSE_TO_TUMOR_CELL	-1.431	0.313	-1.239	0.604	FALSE
CR vs HFD	GO_BP	GOBP_RHYTHMIC_PROCESS	-1.497	0.0852	-1.14	0.604	FALSE
CR vs HFD	GO_BP	GOBP_NEGATIVE_REGULATION_OF_BLOOD_VESSEL_ENDOTHELIAL_CELL_MIGRATION	-1.358	0.355	-1.259	0.605	FALSE
CR vs HFD	GO_BP	GOBP_ACTION_POTENTIAL	-0.979	0.699	-1.232	0.605	FALSE
CR vs HFD	GO_BP	GOBP_MESODERM_DEVELOPMENT	-1.192	0.482	-1.205	0.605	FALSE
CR vs HFD	GO_BP	GOBP_MESONEPHROS_DEVELOPMENT	-1.45	0.218	-1.231	0.605	FALSE
CR vs HFD	GO_BP	GOBP_NADPH_REGENERATION	-1.475	0.24	-1.257	0.605	FALSE
CR vs HFD	GO_BP	GOBP_NEUROTROPHIN_SIGNALING_PATHWAY	-1.419	0.29	-1.26	0.605	FALSE
CR vs HFD	GO_BP	GOBP_PHOSPHOLIPASE_C_ACTIVATING_G_PROTEIN_COUPLED_RECEPTOR_SIGNALING_PATHWAY	0.824	0.843	1.235	0.605	FALSE
CR vs HFD	GO_BP	GOBP_POSITIVE_REGULATION_OF_CELLULAR_COMPONENT_ORGANIZATION	-1.644	0.000467	-1.082	0.605	FALSE
CR vs HFD	GO_BP	GOBP_POSITIVE_REGULATION_OF_ENDOTHELIAL_CELL_PROLIFERATION	-1.228	0.447	-1.189	0.605	FALSE
CR vs HFD	GO_BP	GOBP_POSITIVE_REGULATION_OF_RECEPTOR_MEDIATED_ENDOCYTOSIS	-0.955	0.714	1.256	0.605	FALSE
CR vs HFD	GO_BP	GOBP_REGULATION_OF_LYMPHOCYTE_MIGRATION	-1.491	0.238	-1.231	0.605	FALSE
CR vs HFD	GO_BP	GOBP_REGULATION_OF_RAC_PROTEIN_SIGNAL_TRANSDUCTION	1.274	0.42	1.281	0.605	FALSE
CR vs HFD	GO_BP	GOBP_ROOF_OF_MOUTH_DEVELOPMENT	-1.399	0.323	-1.245	0.605	FALSE
CR vs HFD	GO_BP	GOBP_SPINDLE_ASSEMBLY	1.172	0.471	1.196	0.605	FALSE
CR vs HFD	GO_BP	GOBP_SUPEROXIDE_ANION_GENERATION	-1.197	0.495	-1.246	0.605	FALSE
CR vs HFD	GO_BP	GOBP_NEUROTROPHIN_TRK_RECEPTOR_SIGNALING_PATHWAY	-1.462	0.254	-1.277	0.605	FALSE
CR vs HFD	GO_BP	GOBP_ACETYL_COA_BIOSYNTHETIC_PROCESS	-1.388	0.328	-1.257	0.605	FALSE
CR vs HFD	GO_BP	GOBP_CELLULAR_RESPONSE_TO_RETINOIC_ACID	-1.322	0.401	-1.266	0.605	FALSE
CR vs HFD	GO_BP	GOBP_EMBRYO_DEVELOPMENT_ENDING_IN_BIRTH_OR_EGG_HATCHING	-1.302	0.224	-1.124	0.605	FALSE
CR vs HFD	GO_BP	GOBP_ERK1_AND_ERK2_CASCADE	-1.337	0.242	1.167	0.605	FALSE
CR vs HFD	GO_BP	GOBP_LEUKOCYTE_TETHERING_OR_ROLLING	0.973	0.701	1.291	0.605	FALSE
CR vs HFD	GO_BP	GOBP_MITOTIC_CYTOKINESIS	-0.953	0.714	1.23	0.605	FALSE
CR vs HFD	GO_BP	GOBP_ODONTOGENESIS_OF_DENTIN_CONTAINING_TOOTH	1.102	0.574	1.255	0.605	FALSE
CR vs HFD	GO_BP	GOBP_POSITIVE_REGULATION_OF_RELEASE_OF_SEQUESTERED_CALCIUM_ION_INTO_CYTOSOL	0.9	0.772	-1.263	0.605	FALSE
CR vs HFD	GO_BP	GOBP_REGULATION_OF_CELL_CYCLE_PROCESS	-0.934	0.785	1.128	0.605	FALSE
CR vs HFD	GO_BP	GOBP_REGULATION_OF_CELL_KILLING	-1.184	0.487	-1.207	0.605	FALSE
CR vs HFD	GO_BP	GOBP_REGULATION_OF_POLYSACCHARIDE_METABOLIC_PROCESS	-1.238	0.481	-1.26	0.605	FALSE
CR vs HFD	GO_BP	GOBP_STEROL_TRANSPORT	-1.163	0.495	1.207	0.605	FALSE
CR vs HFD	GO_BP	GOBP_REGULATION_OF_CHROMOSOME_ORGANIZATION	-0.937	0.744	1.178	0.607	FALSE
CR vs HFD	GO_BP	GOBP_ADAPTIVE_IMMUNE_RESPONSE_BASED_ON_SOMATIC_RECOMBINATION_OF_IMMUNE_RECEPTORS_BUILT_FROM_IMMUNOGLOBULIN_SUPERFAMILY_DOMAINS	-1.281	0.281	-1.129	0.608	FALSE
CR vs HFD	GO_BP	GOBP_ATTACHMENT_OF_SPINDLE_MICROTUBULES_TO_KINETOCHORE	-0.944	0.721	1.247	0.608	FALSE
CR vs HFD	GO_BP	GOBP_CELL_CHEMOTAXIS	-1.164	0.441	1.173	0.608	FALSE
CR vs HFD	GO_BP	GOBP_POSITIVE_REGULATION_OF_PEPTIDYL_SERINE_PHOSPHORYLATION	-0.72	0.872	-1.277	0.608	FALSE
CR vs HFD	GO_BP	GOBP_POSITIVE_REGULATION_OF_TRANSCRIPTION_BY_RNA_POLYMERASE_II	-1.634	0.000827	-1.07	0.608	FALSE
CR vs HFD	GO_BP	GOBP_REGULATION_OF_COAGULATION	-1.141	0.563	1.227	0.608	FALSE
CR vs HFD	GO_BP	GOBP_ANIMAL_ORGAN_REGENERATION	-1.341	0.338	-1.226	0.609	FALSE
CR vs HFD	GO_BP	GOBP_CHROMOSOME_LOCALIZATION	-0.883	0.788	1.22	0.609	FALSE
CR vs HFD	GO_BP	GOBP_FOAM_CELL_DIFFERENTIATION	-0.857	0.808	1.26	0.609	FALSE
CR vs HFD	GO_BP	GOBP_HEMATOPOIETIC_PROGENITOR_CELL_DIFFERENTIATION	-1.033	0.634	-1.201	0.609	FALSE
CR vs HFD	GO_BP	GOBP_MESENCHYME_MORPHOGENESIS	-1.607	0.119	-1.22	0.609	FALSE
CR vs HFD	GO_BP	GOBP_NEGATIVE_REGULATION_OF_IMMUNE_EFFECTOR_PROCESS	-1.419	0.224	-1.19	0.609	FALSE
CR vs HFD	GO_BP	GOBP_REGULATION_OF_CELL_CYCLE	-1.028	0.619	1.104	0.609	FALSE
CR vs HFD	GO_BP	GOBP_REGULATION_OF_MESENCHYMAL_CELL_PROLIFERATION	-1.162	0.543	-1.274	0.609	FALSE
CR vs HFD	GO_BP	GOBP_REGULATION_OF_RAS_PROTEIN_SIGNAL_TRANSDUCTION	1.07	0.608	1.26	0.609	FALSE
CR vs HFD	GO_BP	GOBP_SARCOMERE_ORGANIZATION	0.836	0.807	1.28	0.609	FALSE
CR vs HFD	GO_BP	GOBP_T_HELPER_1_TYPE_IMMUNE_RESPONSE	-0.947	0.729	1.219	0.609	FALSE
CR vs HFD	GO_BP	GOBP_PRESYNAPSE_ORGANIZATION	0.809	0.829	1.304	0.609	FALSE
CR vs HFD	GO_BP	GOBP_VESICLE_ORGANIZATION	0.88	0.868	1.156	0.61	FALSE
CR vs HFD	GO_BP	GOBP_MITOTIC_SPINDLE_ASSEMBLY	0.923	0.757	1.219	0.612	FALSE
CR vs HFD	GO_BP	GOBP_POSITIVE_REGULATION_OF_PLASMA_MEMBRANE_BOUNDED_CELL_PROJECTION_ASSEMBLY	-1.78	0.0351	-1.193	0.612	FALSE
CR vs HFD	GO_BP	GOBP_CELL_CELL_SIGNALING	-1.166	0.35	1.123	0.615	FALSE
CR vs HFD	GO_BP	GOBP_LIPID_CATABOLIC_PROCESS	1.288	0.251	1.166	0.615	FALSE
CR vs HFD	GO_BP	GOBP_CELL_CYCLE_PHASE_TRANSITION	-1.077	0.527	1.138	0.615	FALSE
CR vs HFD	GO_BP	GOBP_POSITIVE_REGULATION_OF_CELL_CYCLE_CHECKPOINT	1.395	0.347	1.301	0.615	FALSE
CR vs HFD	GO_BP	GOBP_LEUKOCYTE_MEDIATED_CYTOTOXICITY	-1.102	0.567	-1.159	0.616	FALSE
CR vs HFD	GO_BP	GOBP_NEGATIVE_REGULATION_OF_INFLAMMATORY_RESPONSE	-1.264	0.353	1.172	0.617	FALSE
CR vs HFD	GO_BP	GOBP_ALPHA_BETA_T_CELL_DIFFERENTIATION	-1.365	0.245	-1.148	0.617	FALSE
CR vs HFD	GO_BP	GOBP_DNA_DAMAGE_RESPONSE_SIGNAL_TRANSDUCTION_BY_P53_CLASS_MEDIATOR	-1.13	0.54	-1.19	0.617	FALSE
CR vs HFD	GO_BP	GOBP_FORMATION_OF_PRIMARY_GERM_LAYER	-1.349	0.299	-1.169	0.617	FALSE
CR vs HFD	GO_BP	GOBP_INFLAMMASOME_MEDIATED_SIGNALING_PATHWAY	-1.111	0.568	-1.216	0.617	FALSE
CR vs HFD	GO_BP	GOBP_INTERLEUKIN_2_PRODUCTION	-0.921	0.752	1.195	0.617	FALSE
CR vs HFD	GO_BP	GOBP_LYMPHOCYTE_ACTIVATION_INVOLVED_IN_IMMUNE_RESPONSE	-1.307	0.268	-1.124	0.617	FALSE
CR vs HFD	GO_BP	GOBP_NEGATIVE_REGULATION_OF_CELL_ADHESION	-1.595	0.034	-1.123	0.617	FALSE
CR vs HFD	GO_BP	GOBP_NEGATIVE_REGULATION_OF_LEUKOCYTE_APOPTOTIC_PROCESS	-0.901	0.772	1.232	0.617	FALSE
CR vs HFD	GO_BP	GOBP_PATTERN_SPECIFICATION_PROCESS	-1.551	0.0859	-1.144	0.617	FALSE
CR vs HFD	GO_BP	GOBP_POSITIVE_REGULATION_OF_GTPASE_ACTIVITY	-1.333	0.346	-1.215	0.617	FALSE
CR vs HFD	GO_BP	GOBP_PROTEIN_PROCESSING	1.218	0.367	1.172	0.617	FALSE
CR vs HFD	GO_BP	GOBP_REGULATION_OF_GRANULOCYTE_CHEMOTAXIS	-0.899	0.772	1.232	0.617	FALSE
CR vs HFD	GO_BP	GOBP_REGULATION_OF_LIPID_LOCALIZATION	-1.066	0.608	1.193	0.617	FALSE
CR vs HFD	GO_BP	GOBP_REGULATION_OF_LYMPHOCYTE_ACTIVATION	-1.407	0.0765	-1.103	0.617	FALSE
CR vs HFD	GO_BP	GOBP_REGULATION_OF_POLYSACCHARIDE_BIOSYNTHETIC_PROCESS	-1.227	0.495	-1.254	0.617	FALSE
CR vs HFD	GO_BP	GOBP_REGULATION_OF_RECEPTOR_SIGNALING_PATHWAY_VIA_JAK_STAT	-1.413	0.281	-1.192	0.617	FALSE
CR vs HFD	GO_BP	GOBP_ALPHA_AMINO_ACID_METABOLIC_PROCESS	1.242	0.347	1.173	0.62	FALSE
CR vs HFD	GO_BP	GOBP_CELLULAR_SENESCENCE	-1.524	0.142	-1.18	0.62	FALSE
CR vs HFD	GO_BP	GOBP_HEMOPOIESIS	-1.555	0.00162	1.099	0.621	FALSE
CR vs HFD	GO_BP	GOBP_LEUKOCYTE_CELL_CELL_ADHESION	-1.742	0.000827	-1.112	0.621	FALSE
CR vs HFD	GO_BP	GOBP_REGULATION_OF_MICROTUBULE_BASED_PROCESS	-0.976	0.7	1.168	0.621	FALSE
CR vs HFD	GO_BP	GOBP_KIDNEY_MORPHOGENESIS	-0.97	0.699	-1.213	0.624	FALSE
CR vs HFD	GO_BP	GOBP_MATURE_B_CELL_DIFFERENTIATION	-0.919	0.75	-1.219	0.624	FALSE
CR vs HFD	GO_BP	GOBP_MICROTUBULE_CYTOSKELETON_ORGANIZATION_INVOLVED_IN_MITOSIS	-0.816	0.875	1.185	0.624	FALSE
CR vs HFD	GO_BP	GOBP_MUSCLE_TISSUE_DEVELOPMENT	-1.574	0.0331	-1.126	0.624	FALSE
CR vs HFD	GO_BP	GOBP_NEGATIVE_REGULATION_OF_PROTEIN_SECRETION	-0.717	0.915	1.222	0.624	FALSE
CR vs HFD	GO_BP	GOBP_STEROL_BIOSYNTHETIC_PROCESS	-1.27	0.406	-1.188	0.624	FALSE
CR vs HFD	GO_BP	GOBP_DENDRITIC_SPINE_MAINTENANCE	0.933	0.719	1.286	0.627	FALSE
CR vs HFD	GO_BP	GOBP_RESPIRATORY_GASEOUS_EXCHANGE_BY_RESPIRATORY_SYSTEM	0.951	0.714	1.235	0.627	FALSE
CR vs HFD	GO_BP	GOBP_REGULATION_OF_INTRACELLULAR_ESTROGEN_RECEPTOR_SIGNALING_PATHWAY	1.647	0.168	1.245	0.628	FALSE
CR vs HFD	GO_BP	GOBP_MYELOID_LEUKOCYTE_CYTOKINE_PRODUCTION	-1.534	0.234	-1.225	0.628	FALSE
CR vs HFD	GO_BP	GOBP_GRANULOCYTE_ACTIVATION	-0.942	0.733	1.215	0.629	FALSE
CR vs HFD	GO_BP	GOBP_MYELOID_LEUKOCYTE_DIFFERENTIATION	-1.206	0.376	1.163	0.629	FALSE
CR vs HFD	GO_BP	GOBP_ESTABLISHMENT_OF_CELL_POLARITY	-1.351	0.268	-1.181	0.63	FALSE
CR vs HFD	GO_BP	GOBP_RESPONSE_TO_STEROL	0.833	0.815	1.235	0.63	FALSE
CR vs HFD	GO_BP	GOBP_POSITIVE_REGULATION_OF_MYELOID_LEUKOCYTE_CYTOKINE_PRODUCTION_INVOLVED_IN_IMMUNE_RESPONSE	-1.585	0.16	-1.241	0.63	FALSE
CR vs HFD	GO_BP	GOBP_NEGATIVE_REGULATION_OF_LYMPHOCYTE_APOPTOTIC_PROCESS	0.677	0.918	1.263	0.632	FALSE
CR vs HFD	GO_BP	GOBP_CARBOHYDRATE_PHOSPHORYLATION	1.141	0.571	1.278	0.633	FALSE
CR vs HFD	GO_BP	GOBP_CELLULAR_COMPONENT_DISASSEMBLY	-1.062	0.577	1.144	0.633	FALSE
CR vs HFD	GO_BP	GOBP_CELLULAR_RESPONSE_TO_METAL_ION	-0.895	0.79	1.168	0.633	FALSE
CR vs HFD	GO_BP	GOBP_CELL_JUNCTION_ASSEMBLY	-1.53	0.0534	-1.117	0.633	FALSE
CR vs HFD	GO_BP	GOBP_CHOLESTEROL_BIOSYNTHETIC_PROCESS_VIA_DESMOSTEROL	-1.236	0.459	-1.192	0.633	FALSE
CR vs HFD	GO_BP	GOBP_COPPER_ION_HOMEOSTASIS	1.187	0.524	1.28	0.633	FALSE
CR vs HFD	GO_BP	GOBP_CYTOPLASMIC_MICROTUBULE_ORGANIZATION	-1.579	0.157	-1.194	0.633	FALSE
CR vs HFD	GO_BP	GOBP_CYTOSKELETON_DEPENDENT_CYTOKINESIS	-1.026	0.642	1.176	0.633	FALSE
CR vs HFD	GO_BP	GOBP_DNA_DAMAGE_RESPONSE	-1.163	0.356	-1.077	0.633	FALSE
CR vs HFD	GO_BP	GOBP_EMBRYO_IMPLANTATION	1.072	0.585	1.212	0.633	FALSE
CR vs HFD	GO_BP	GOBP_ENDOCYTOSIS	-1.356	0.147	1.12	0.633	FALSE
CR vs HFD	GO_BP	GOBP_GLYCEROLIPID_BIOSYNTHETIC_PROCESS	-1.064	0.581	-1.144	0.633	FALSE
CR vs HFD	GO_BP	GOBP_HUMORAL_IMMUNE_RESPONSE_MEDIATED_BY_CIRCULATING_IMMUNOGLOBULIN	0.742	0.872	1.257	0.633	FALSE
CR vs HFD	GO_BP	GOBP_INCLUSION_BODY_ASSEMBLY	0.881	0.782	1.253	0.633	FALSE
CR vs HFD	GO_BP	GOBP_INFLAMMATORY_RESPONSE_TO_WOUNDING	1.443	0.295	1.247	0.633	FALSE
CR vs HFD	GO_BP	GOBP_INORGANIC_ANION_TRANSPORT	-1.137	0.54	-1.21	0.633	FALSE
CR vs HFD	GO_BP	GOBP_INTRACELLULAR_STEROL_TRANSPORT	-1.096	0.608	1.28	0.633	FALSE
CR vs HFD	GO_BP	GOBP_MODIFIED_AMINO_ACID_METABOLIC_PROCESS	1.154	0.454	1.172	0.633	FALSE
CR vs HFD	GO_BP	GOBP_MUSCLE_ADAPTATION	-1.252	0.422	-1.171	0.633	FALSE
CR vs HFD	GO_BP	GOBP_MUSCLE_SYSTEM_PROCESS	-0.997	0.689	1.145	0.633	FALSE
CR vs HFD	GO_BP	GOBP_NEGATIVE_REGULATION_OF_CELLULAR_RESPONSE_TO_INSULIN_STIMULUS	-0.889	0.777	1.235	0.633	FALSE
CR vs HFD	GO_BP	GOBP_NEGATIVE_REGULATION_OF_MONOATOMIC_ION_TRANSPORT	-1.582	0.197	-1.211	0.633	FALSE
CR vs HFD	GO_BP	GOBP_NEGATIVE_REGULATION_OF_SIGNAL_TRANSDUCTION_BY_P53_CLASS_MEDIATOR	-1.283	0.452	-1.227	0.633	FALSE
CR vs HFD	GO_BP	GOBP_NEGATIVE_REGULATION_OF_STRIATED_MUSCLE_CELL_DIFFERENTIATION	1.508	0.302	1.277	0.633	FALSE
CR vs HFD	GO_BP	GOBP_POSITIVE_REGULATION_OF_CELL_CELL_ADHESION	-1.409	0.12	-1.11	0.633	FALSE
CR vs HFD	GO_BP	GOBP_POSITIVE_REGULATION_OF_INTERLEUKIN_6_PRODUCTION	1.039	0.626	1.2	0.633	FALSE
CR vs HFD	GO_BP	GOBP_POSITIVE_REGULATION_OF_LIPID_LOCALIZATION	-1.188	0.48	1.193	0.633	FALSE
CR vs HFD	GO_BP	GOBP_REGENERATION	-1.404	0.245	-1.148	0.633	FALSE
CR vs HFD	GO_BP	GOBP_REGULATION_OF_BONE_MINERALIZATION	-1.742	0.0561	-1.192	0.633	FALSE
CR vs HFD	GO_BP	GOBP_REGULATION_OF_CELL_MATRIX_ADHESION	-1.404	0.222	-1.142	0.633	FALSE
CR vs HFD	GO_BP	GOBP_REGULATION_OF_MEMBRANE_PROTEIN_ECTODOMAIN_PROTEOLYSIS	1.254	0.451	1.224	0.633	FALSE
CR vs HFD	GO_BP	GOBP_REGULATION_OF_PHOSPHORUS_METABOLIC_PROCESS	-1.397	0.0859	-1.072	0.633	FALSE
CR vs HFD	GO_BP	GOBP_REGULATION_OF_PLATELET_ACTIVATION	-0.974	0.699	1.199	0.633	FALSE
CR vs HFD	GO_BP	GOBP_REGULATION_OF_SECRETION	-0.957	0.74	1.129	0.633	FALSE
CR vs HFD	GO_BP	GOBP_REGULATION_OF_SPINDLE_ASSEMBLY	-1.186	0.519	-1.255	0.633	FALSE
CR vs HFD	GO_BP	GOBP_REGULATION_OF_TRANSCRIPTION_BY_RNA_POLYMERASE_I	-1.374	0.356	-1.221	0.633	FALSE
CR vs HFD	GO_BP	GOBP_REGULATION_OF_TRANSMEMBRANE_TRANSPORTER_ACTIVITY	-0.966	0.707	-1.199	0.633	FALSE
CR vs HFD	GO_BP	GOBP_REGULATORY_NCRNA_MEDIATED_GENE_SILENCING	-1.247	0.415	-1.17	0.633	FALSE
CR vs HFD	GO_BP	GOBP_RESPONSE_TO_INTERFERON_BETA	-1.658	0.0917	-1.194	0.633	FALSE
CR vs HFD	GO_BP	GOBP_T_CELL_MEDIATED_IMMUNITY	-0.982	0.699	-1.131	0.633	FALSE
CR vs HFD	GO_BP	GOBP_VASCULAR_TRANSPORT	-1.35	0.303	-1.175	0.633	FALSE
CR vs HFD	GO_BP	GOBP_CD4_POSITIVE_OR_CD8_POSITIVE_ALPHA_BETA_T_CELL_LINEAGE_COMMITMENT	-0.795	0.847	-1.2	0.634	FALSE
CR vs HFD	GO_BP	GOBP_GRANULOCYTE_CHEMOTAXIS	-1.043	0.626	1.163	0.634	FALSE
CR vs HFD	GO_BP	GOBP_MICROTUBULE_BASED_TRANSPORT	0.866	0.817	1.187	0.634	FALSE
CR vs HFD	GO_BP	GOBP_MUSCLE_CELL_PROLIFERATION	-1.103	0.525	-1.139	0.634	FALSE
CR vs HFD	GO_BP	GOBP_NEGATIVE_REGULATION_OF_EPITHELIAL_CELL_PROLIFERATION	-1.558	0.153	-1.159	0.634	FALSE
CR vs HFD	GO_BP	GOBP_POSITIVE_REGULATION_OF_CALCIUM_MEDIATED_SIGNALING	0.772	0.86	1.23	0.634	FALSE
CR vs HFD	GO_BP	GOBP_POSITIVE_REGULATION_OF_CELL_CYCLE_PROCESS	1.146	0.41	1.149	0.634	FALSE
CR vs HFD	GO_BP	GOBP_REGULATION_OF_DENDRITIC_CELL_DIFFERENTIATION	-1.459	0.247	-1.233	0.634	FALSE
CR vs HFD	GO_BP	GOBP_REGULATION_OF_POSTSYNAPTIC_MEMBRANE_NEUROTRANSMITTER_RECEPTOR_LEVELS	1.33	0.367	1.199	0.634	FALSE
CR vs HFD	GO_BP	GOBP_RHO_PROTEIN_SIGNAL_TRANSDUCTION	-1.629	0.0712	-1.168	0.634	FALSE
CR vs HFD	GO_BP	GOBP_CELL_PROJECTION_MORPHOGENESIS	-1.476	0.0835	-1.117	0.635	FALSE
CR vs HFD	GO_BP	GOBP_VIRAL_GENE_EXPRESSION	-1.226	0.454	-1.192	0.635	FALSE
CR vs HFD	GO_BP	GOBP_ALPHA_BETA_T_CELL_ACTIVATION	-1.514	0.0807	-1.114	0.637	FALSE
CR vs HFD	GO_BP	GOBP_ENDOCRINE_HORMONE_SECRETION	0.844	0.794	1.267	0.637	FALSE
CR vs HFD	GO_BP	GOBP_POSITIVE_REGULATION_OF_CELL_DIVISION	0.966	0.709	1.178	0.637	FALSE
CR vs HFD	GO_BP	GOBP_IMMUNE_SYSTEM_DEVELOPMENT	-1.563	0.0802	-1.124	0.638	FALSE
CR vs HFD	GO_BP	GOBP_ARTERY_DEVELOPMENT	-1.196	0.471	-1.163	0.639	FALSE
CR vs HFD	GO_BP	GOBP_LIPID_LOCALIZATION	-1.048	0.598	1.138	0.639	FALSE
CR vs HFD	GO_BP	GOBP_TOLERANCE_INDUCTION	-1.639	0.0901	-1.216	0.639	FALSE
CR vs HFD	GO_BP	GOBP_T_HELPER_CELL_LINEAGE_COMMITMENT	-0.759	0.868	-1.217	0.639	FALSE
CR vs HFD	GO_BP	GOBP_CELL_SURFACE_RECEPTOR_SIGNALING_PATHWAY_VIA_STAT	-1.22	0.393	-1.134	0.64	FALSE
CR vs HFD	GO_BP	GOBP_KERATINOCYTE_PROLIFERATION	1.156	0.54	1.226	0.64	FALSE
CR vs HFD	GO_BP	GOBP_MESODERM_MORPHOGENESIS	-1.383	0.294	-1.186	0.64	FALSE
CR vs HFD	GO_BP	GOBP_MICROTUBULE_POLYMERIZATION_OR_DEPOLYMERIZATION	-0.672	0.978	1.179	0.64	FALSE
CR vs HFD	GO_BP	GOBP_PHOSPHOLIPID_BIOSYNTHETIC_PROCESS	-1.148	0.483	-1.131	0.64	FALSE
CR vs HFD	GO_BP	GOBP_SYNAPSE_ORGANIZATION	-1.336	0.222	1.14	0.642	FALSE
CR vs HFD	GO_BP	GOBP_HORMONE_TRANSPORT	1.066	0.58	1.153	0.643	FALSE
CR vs HFD	GO_BP	GOBP_RESPONSE_TO_GLUCAGON	0.777	0.844	1.253	0.643	FALSE
CR vs HFD	GO_BP	GOBP_FERTILIZATION	1.247	0.415	1.197	0.644	FALSE
CR vs HFD	GO_BP	GOBP_REGULATION_OF_BIOLOGICAL_PROCESS_INVOLVED_IN_SYMBIOTIC_INTERACTION	-1.218	0.496	-1.205	0.644	FALSE
CR vs HFD	GO_BP	GOBP_CATECHOL_CONTAINING_COMPOUND_METABOLIC_PROCESS	-0.751	0.873	1.227	0.647	FALSE
CR vs HFD	GO_BP	GOBP_DOPAMINE_METABOLIC_PROCESS	-0.751	0.873	1.227	0.647	FALSE
CR vs HFD	GO_BP	GOBP_POSITIVE_REGULATION_OF_PHOSPHORUS_METABOLIC_PROCESS	-1.402	0.114	-1.108	0.647	FALSE
CR vs HFD	GO_BP	GOBP_REGULATION_OF_T_CELL_ACTIVATION	-1.479	0.0467	-1.106	0.647	FALSE
CR vs HFD	GO_BP	GOBP_SIGNALING_RECEPTOR_LIGAND_PRECURSOR_PROCESSING	-0.923	0.744	-1.204	0.647	FALSE
CR vs HFD	GO_BP	GOBP_NEGATIVE_REGULATION_OF_MYELOID_CELL_APOPTOTIC_PROCESS	0.88	0.77	1.252	0.647	FALSE
CR vs HFD	GO_BP	GOBP_REGULATION_OF_TRANSMEMBRANE_TRANSPORT	-1.214	0.356	-1.1	0.647	FALSE
CR vs HFD	GO_BP	GOBP_EXTRINSIC_APOPTOTIC_SIGNALING_PATHWAY	-1.435	0.147	-1.097	0.648	FALSE
CR vs HFD	GO_BP	GOBP_LIPOPOLYSACCHARIDE_MEDIATED_SIGNALING_PATHWAY	-0.844	0.821	-1.155	0.648	FALSE
CR vs HFD	GO_BP	GOBP_MEMBRANE_PROTEIN_ECTODOMAIN_PROTEOLYSIS	1.103	0.57	1.187	0.648	FALSE
CR vs HFD	GO_BP	GOBP_MEMBRANE_RAFT_ORGANIZATION	-1.419	0.316	-1.226	0.648	FALSE
CR vs HFD	GO_BP	GOBP_POSITIVE_REGULATION_OF_LIPID_STORAGE	-1.266	0.467	-1.226	0.648	FALSE
CR vs HFD	GO_BP	GOBP_REGULATION_OF_B_CELL_APOPTOTIC_PROCESS	-0.991	0.692	-1.231	0.648	FALSE
CR vs HFD	GO_BP	GOBP_REGULATION_OF_DOUBLE_STRAND_BREAK_REPAIR_VIA_HOMOLOGOUS_RECOMBINATION	-1.34	0.36	-1.18	0.648	FALSE
CR vs HFD	GO_BP	GOBP_REGULATION_OF_GTPASE_ACTIVITY	-1.017	0.653	-1.159	0.648	FALSE
CR vs HFD	GO_BP	GOBP_REGULATION_OF_PROTEIN_LOCALIZATION_TO_PLASMA_MEMBRANE	-1.342	0.294	-1.154	0.648	FALSE
CR vs HFD	GO_BP	GOBP_POSITIVE_REGULATION_OF_ADAPTIVE_IMMUNE_RESPONSE	-1.202	0.44	-1.126	0.65	FALSE
CR vs HFD	GO_BP	GOBP_PRODUCTION_OF_MOLECULAR_MEDIATOR_OF_IMMUNE_RESPONSE	-1.138	0.49	-1.124	0.651	FALSE
CR vs HFD	GO_BP	GOBP_MYOTUBE_CELL_DEVELOPMENT	-1.459	0.25	-1.219	0.652	FALSE
CR vs HFD	GO_BP	GOBP_NEGATIVE_REGULATION_OF_EPITHELIAL_CELL_APOPTOTIC_PROCESS	-1.519	0.234	-1.219	0.652	FALSE
CR vs HFD	GO_BP	GOBP_POLYSACCHARIDE_BIOSYNTHETIC_PROCESS	-1.079	0.588	-1.178	0.653	FALSE
CR vs HFD	GO_BP	GOBP_POSITIVE_REGULATION_OF_INSULIN_SECRETION	1.274	0.393	1.18	0.653	FALSE
CR vs HFD	GO_BP	GOBP_ANTIMICROBIAL_HUMORAL_RESPONSE	-1.039	0.628	1.177	0.653	FALSE
CR vs HFD	GO_BP	GOBP_INTERLEUKIN_1_MEDIATED_SIGNALING_PATHWAY	-0.932	0.734	1.216	0.653	FALSE
CR vs HFD	GO_BP	GOBP_NEGATIVE_REGULATION_OF_INTERLEUKIN_1_PRODUCTION	1.107	0.579	1.217	0.653	FALSE
CR vs HFD	GO_BP	GOBP_NEGATIVE_REGULATION_OF_MYELOID_CELL_DIFFERENTIATION	-0.852	0.797	-1.188	0.653	FALSE
CR vs HFD	GO_BP	GOBP_PROSTANOID_BIOSYNTHETIC_PROCESS	1.068	0.621	1.237	0.653	FALSE
CR vs HFD	GO_BP	GOBP_RECEPTOR_INTERNALIZATION	-1.114	0.535	1.161	0.653	FALSE
CR vs HFD	GO_BP	GOBP_REGULATION_OF_CARBOHYDRATE_BIOSYNTHETIC_PROCESS	-1.306	0.35	-1.149	0.653	FALSE
CR vs HFD	GO_BP	GOBP_SYNAPTIC_TRANSMISSION_GLUTAMATERGIC	-0.896	0.767	1.186	0.653	FALSE
CR vs HFD	GO_BP	GOBP_AXO_DENDRITIC_TRANSPORT	0.853	0.816	1.185	0.654	FALSE
CR vs HFD	GO_BP	GOBP_RESPONSE_TO_PEPTIDE_HORMONE	-1.469	0.0631	-1.092	0.655	FALSE
CR vs HFD	GO_BP	GOBP_REGULATION_OF_MUSCLE_CONTRACTION	0.938	0.752	1.168	0.655	FALSE
CR vs HFD	GO_BP	GOBP_BRANCHING_INVOLVED_IN_MAMMARY_GLAND_DUCT_MORPHOGENESIS	-1.376	0.347	-1.223	0.656	FALSE
CR vs HFD	GO_BP	GOBP_FEEDING_BEHAVIOR	-0.73	0.882	1.224	0.658	FALSE
CR vs HFD	GO_BP	GOBP_POSITIVE_REGULATION_OF_PHOSPHORYLATION	-1.365	0.198	-1.105	0.658	FALSE
CR vs HFD	GO_BP	GOBP_AXONAL_TRANSPORT	-0.752	0.874	1.209	0.658	FALSE
CR vs HFD	GO_BP	GOBP_HETEROPHILIC_CELL_CELL_ADHESION	-1.034	0.642	-1.195	0.658	FALSE
CR vs HFD	GO_BP	GOBP_ENDOSOME_ORGANIZATION	1.279	0.397	1.171	0.658	FALSE
CR vs HFD	GO_BP	GOBP_IMPORT_INTO_NUCLEUS	-1.204	0.424	-1.109	0.658	FALSE
CR vs HFD	GO_BP	GOBP_RESPONSE_TO_INTERLEUKIN_7	-1.582	0.174	-1.213	0.658	FALSE
CR vs HFD	GO_BP	GOBP_SENSORY_PERCEPTION	1.057	0.598	-1.115	0.658	FALSE
CR vs HFD	GO_BP	GOBP_SPERM_EGG_RECOGNITION	0.951	0.716	1.244	0.658	FALSE
CR vs HFD	GO_BP	GOBP_3_UTR_MEDIATED_MRNA_DESTABILIZATION	0.755	0.863	1.242	0.658	FALSE
CR vs HFD	GO_BP	GOBP_CHONDROCYTE_PROLIFERATION	0.969	0.701	-1.206	0.658	FALSE
CR vs HFD	GO_BP	GOBP_MONOSACCHARIDE_METABOLIC_PROCESS	-1.136	0.487	-1.095	0.658	FALSE
CR vs HFD	GO_BP	GOBP_MUSCLE_CELL_CELLULAR_HOMEOSTASIS	1.214	0.504	1.248	0.658	FALSE
CR vs HFD	GO_BP	GOBP_NADH_DEHYDROGENASE_COMPLEX_ASSEMBLY	1.857	0.0431	1.219	0.658	FALSE
CR vs HFD	GO_BP	GOBP_REGULATION_OF_OXIDATIVE_PHOSPHORYLATION	0.687	0.914	1.249	0.658	FALSE
CR vs HFD	GO_BP	GOBP_SYNAPTIC_VESICLE_MATURATION	1.569	0.234	1.207	0.658	FALSE
CR vs HFD	GO_BP	GOBP_T_HELPER_17_TYPE_IMMUNE_RESPONSE	-1.33	0.355	-1.162	0.658	FALSE
CR vs HFD	GO_BP	GOBP_BIOLOGICAL_PROCESS_INVOLVED_IN_SYMBIOTIC_INTERACTION	-1.413	0.16	-1.124	0.66	FALSE
CR vs HFD	GO_BP	GOBP_GLYCEROPHOSPHOLIPID_BIOSYNTHETIC_PROCESS	-1.002	0.668	-1.147	0.66	FALSE
CR vs HFD	GO_BP	GOBP_INORGANIC_ION_IMPORT_ACROSS_PLASMA_MEMBRANE	-1.142	0.529	-1.151	0.66	FALSE
CR vs HFD	GO_BP	GOBP_POSITIVE_REGULATION_OF_AMINE_TRANSPORT	-1.099	0.589	-1.21	0.66	FALSE
CR vs HFD	GO_BP	GOBP_SPHINGOLIPID_METABOLIC_PROCESS	-1.197	0.473	-1.152	0.66	FALSE
CR vs HFD	GO_BP	GOBP_T_CELL_DIFFERENTIATION_INVOLVED_IN_IMMUNE_RESPONSE	-1.179	0.46	-1.109	0.66	FALSE
CR vs HFD	GO_BP	GOBP_BONE_REMODELING	1.036	0.626	1.168	0.66	FALSE
CR vs HFD	GO_BP	GOBP_CELLULAR_RESPONSE_TO_CARBOHYDRATE_STIMULUS	-1.2	0.454	1.147	0.661	FALSE
CR vs HFD	GO_BP	GOBP_CELL_CYCLE_G1_S_PHASE_TRANSITION	-1.548	0.0435	-1.09	0.661	FALSE
CR vs HFD	GO_BP	GOBP_GLYCEROPHOSPHOLIPID_METABOLIC_PROCESS	-0.997	0.679	-1.099	0.661	FALSE
CR vs HFD	GO_BP	GOBP_ORGANELLE_FUSION	-1.174	0.476	1.147	0.661	FALSE
CR vs HFD	GO_BP	GOBP_POSITIVE_REGULATION_OF_DNA_RECOMBINATION	-1.314	0.361	-1.162	0.661	FALSE
CR vs HFD	GO_BP	GOBP_POSITIVE_REGULATION_OF_LEUKOCYTE_MIGRATION	-0.935	0.75	1.142	0.661	FALSE
CR vs HFD	GO_BP	GOBP_REGULATION_OF_CELL_POPULATION_PROLIFERATION	-1.463	0.00565	1.079	0.661	FALSE
CR vs HFD	GO_BP	GOBP_REGULATION_OF_INSULIN_RECEPTOR_SIGNALING_PATHWAY	-0.77	0.873	1.168	0.661	FALSE
CR vs HFD	GO_BP	GOBP_RESPONSE_TO_OXIDATIVE_STRESS	-1.062	0.558	1.102	0.661	FALSE
CR vs HFD	GO_BP	GOBP_TUMOR_NECROSIS_FACTOR_SUPERFAMILY_CYTOKINE_PRODUCTION	-1.287	0.316	-1.104	0.661	FALSE
CR vs HFD	GO_BP	GOBP_HORMONE_BIOSYNTHETIC_PROCESS	0.883	0.771	1.201	0.663	FALSE
CR vs HFD	GO_BP	GOBP_REGULATION_OF_OSTEOBLAST_PROLIFERATION	-1.65	0.111	-1.199	0.663	FALSE
CR vs HFD	GO_BP	GOBP_REGULATION_OF_P38MAPK_CASCADE	-1.085	0.589	1.202	0.663	FALSE
CR vs HFD	GO_BP	GOBP_RESPONSE_TO_ACTIVITY	0.741	0.921	1.155	0.663	FALSE
CR vs HFD	GO_BP	GOBP_SPINDLE_ORGANIZATION	0.891	0.817	1.127	0.663	FALSE
CR vs HFD	GO_BP	GOBP_CELLULAR_RESPONSE_TO_RADIATION	0.926	0.777	1.136	0.663	FALSE
CR vs HFD	GO_BP	GOBP_SYNAPTIC_VESICLE_LUMEN_ACIDIFICATION	1.501	0.245	1.231	0.665	FALSE
CR vs HFD	GO_BP	GOBP_ZYMOSTEROL_METABOLIC_PROCESS	-1.151	0.562	-1.182	0.665	FALSE
CR vs HFD	GO_BP	GOBP_CELLULAR_RESPONSE_TO_CAMP	1.119	0.569	1.198	0.666	FALSE
CR vs HFD	GO_BP	GOBP_INTERLEUKIN_1_PRODUCTION	-0.97	0.709	1.145	0.666	FALSE
CR vs HFD	GO_BP	GOBP_CHONDROCYTE_DIFFERENTIATION	-1.332	0.35	-1.168	0.666	FALSE
CR vs HFD	GO_BP	GOBP_ENDOCRINE_PROCESS	-1.004	0.659	1.183	0.666	FALSE
CR vs HFD	GO_BP	GOBP_NEGATIVE_REGULATION_OF_SIGNAL_TRANSDUCTION_IN_ABSENCE_OF_LIGAND	0.991	0.675	1.195	0.666	FALSE
CR vs HFD	GO_BP	GOBP_POSITIVE_REGULATION_OF_EPITHELIAL_CELL_PROLIFERATION	-0.937	0.742	-1.092	0.666	FALSE
CR vs HFD	GO_BP	GOBP_POSITIVE_REGULATION_OF_VASCULATURE_DEVELOPMENT	-1.421	0.183	-1.091	0.666	FALSE
CR vs HFD	GO_BP	GOBP_T_HELPER_17_CELL_DIFFERENTIATION	-1.26	0.421	-1.179	0.666	FALSE
CR vs HFD	GO_BP	GOBP_NEGATIVE_REGULATION_OF_MITOTIC_CELL_CYCLE	1.121	0.473	1.121	0.669	FALSE
CR vs HFD	GO_BP	GOBP_POSITIVE_REGULATION_OF_CELL_CYCLE	-0.968	0.722	1.116	0.669	FALSE
CR vs HFD	GO_BP	GOBP_POSITIVE_REGULATION_OF_JNK_CASCADE	-0.923	0.752	1.161	0.669	FALSE
CR vs HFD	GO_BP	GOBP_CELLULAR_RESPONSE_TO_IONIZING_RADIATION	0.886	0.792	1.16	0.669	FALSE
CR vs HFD	GO_BP	GOBP_PENTOSE_PHOSPHATE_SHUNT	-1.393	0.328	-1.193	0.67	FALSE
CR vs HFD	GO_BP	GOBP_RESPONSE_TO_ARSENIC_CONTAINING_SUBSTANCE	0.837	0.807	1.192	0.67	FALSE
CR vs HFD	GO_BP	GOBP_REGULATION_OF_ATTACHMENT_OF_SPINDLE_MICROTUBULES_TO_KINETOCHORE	-0.822	0.824	1.19	0.671	FALSE
CR vs HFD	GO_BP	GOBP_PHOSPHOLIPID_METABOLIC_PROCESS	-1.116	0.511	-1.082	0.671	FALSE
CR vs HFD	GO_BP	GOBP_LYMPHOCYTE_HOMEOSTASIS	-1.781	0.0208	-1.122	0.672	FALSE
CR vs HFD	GO_BP	GOBP_POSITIVE_REGULATION_OF_LEUKOCYTE_PROLIFERATION	-1.139	0.489	1.134	0.672	FALSE
CR vs HFD	GO_BP	GOBP_POSITIVE_REGULATION_OF_CALCIUM_ION_TRANSPORT	-0.891	0.772	-1.16	0.673	FALSE
CR vs HFD	GO_BP	GOBP_POSITIVE_REGULATION_OF_LEUKOCYTE_CELL_CELL_ADHESION	-1.449	0.111	-1.078	0.673	FALSE
CR vs HFD	GO_BP	GOBP_CYTOKINESIS	-0.933	0.752	1.128	0.674	FALSE
CR vs HFD	GO_BP	GOBP_WNT_SIGNALING_PATHWAY	-1.565	0.0287	-1.078	0.674	FALSE
CR vs HFD	GO_BP	GOBP_REGULATION_OF_HORMONE_LEVELS	1.058	0.571	1.117	0.675	FALSE
CR vs HFD	GO_BP	GOBP_REGULATION_OF_CELL_CYCLE_G2_M_PHASE_TRANSITION	-0.93	0.747	-1.136	0.675	FALSE
CR vs HFD	GO_BP	GOBP_ADULT_LOCOMOTORY_BEHAVIOR	1.139	0.514	1.16	0.675	FALSE
CR vs HFD	GO_BP	GOBP_REGULATION_OF_ACUTE_INFLAMMATORY_RESPONSE	1.355	0.355	1.183	0.679	FALSE
CR vs HFD	GO_BP	GOBP_NEGATIVE_REGULATION_OF_SMALL_MOLECULE_METABOLIC_PROCESS	-1.188	0.49	1.153	0.68	FALSE
CR vs HFD	GO_BP	GOBP_ARTERY_MORPHOGENESIS	-1.427	0.266	-1.141	0.681	FALSE
CR vs HFD	GO_BP	GOBP_CHRONIC_INFLAMMATORY_RESPONSE	-0.774	0.844	1.206	0.681	FALSE
CR vs HFD	GO_BP	GOBP_NEGATIVE_REGULATION_OF_BIOMINERAL_TISSUE_DEVELOPMENT	-0.794	0.836	1.211	0.681	FALSE
CR vs HFD	GO_BP	GOBP_ODONTOBLAST_DIFFERENTIATION	1.097	0.604	1.217	0.681	FALSE
CR vs HFD	GO_BP	GOBP_PURINE_NUCLEOBASE_METABOLIC_PROCESS	1.366	0.338	1.21	0.681	FALSE
CR vs HFD	GO_BP	GOBP_RECEPTOR_RECYCLING	-0.605	0.968	1.168	0.681	FALSE
CR vs HFD	GO_BP	GOBP_REGULATION_OF_NERVOUS_SYSTEM_PROCESS	-0.811	0.831	1.166	0.681	FALSE
CR vs HFD	GO_BP	GOBP_ACYLGLYCEROL_HOMEOSTASIS	0.855	0.782	1.224	0.683	FALSE
CR vs HFD	GO_BP	GOBP_MRNA_3_END_PROCESSING	1.304	0.393	1.181	0.683	FALSE
CR vs HFD	GO_BP	GOBP_REGULATION_OF_CELLULAR_EXTRAVASATION	-1.087	0.586	1.165	0.683	FALSE
CR vs HFD	GO_BP	GOBP_REGULATION_OF_CELL_CYCLE_CHECKPOINT	1.199	0.491	1.155	0.683	FALSE
CR vs HFD	GO_BP	GOBP_TOLL_LIKE_RECEPTOR_3_SIGNALING_PATHWAY	-1.519	0.224	-1.174	0.683	FALSE
CR vs HFD	GO_BP	GOBP_B_CELL_PROLIFERATION	-1.224	0.457	-1.117	0.684	FALSE
CR vs HFD	GO_BP	GOBP_B_CELL_RECEPTOR_SIGNALING_PATHWAY	-1.121	0.571	1.15	0.684	FALSE
CR vs HFD	GO_BP	GOBP_CANONICAL_NF_KAPPAB_SIGNAL_TRANSDUCTION	-1.332	0.237	-1.076	0.684	FALSE
CR vs HFD	GO_BP	GOBP_CELL_FATE_SPECIFICATION	-1.167	0.512	-1.141	0.684	FALSE
CR vs HFD	GO_BP	GOBP_CORTICAL_CYTOSKELETON_ORGANIZATION	-1.329	0.345	-1.122	0.684	FALSE
CR vs HFD	GO_BP	GOBP_DNA_DAMAGE_TOLERANCE	-1.111	0.584	-1.174	0.684	FALSE
CR vs HFD	GO_BP	GOBP_ENDOLYSOSOMAL_TOLL_LIKE_RECEPTOR_SIGNALING_PATHWAY	-1.149	0.527	-1.129	0.684	FALSE
CR vs HFD	GO_BP	GOBP_FOREBRAIN_DEVELOPMENT	-1.405	0.197	-1.076	0.684	FALSE
CR vs HFD	GO_BP	GOBP_GRANULOCYTE_MIGRATION	-0.99	0.683	1.111	0.684	FALSE
CR vs HFD	GO_BP	GOBP_INTEGRIN_MEDIATED_SIGNALING_PATHWAY	-1.512	0.15	1.125	0.684	FALSE
CR vs HFD	GO_BP	GOBP_INTERLEUKIN_17_PRODUCTION	1.202	0.503	1.164	0.684	FALSE
CR vs HFD	GO_BP	GOBP_LEUKOCYTE_CHEMOTAXIS	-1.065	0.583	1.115	0.684	FALSE
CR vs HFD	GO_BP	GOBP_LONG_TERM_SYNAPTIC_POTENTIATION	-1.023	0.655	1.128	0.684	FALSE
CR vs HFD	GO_BP	GOBP_MITOTIC_RECOMBINATION	1.43	0.292	1.204	0.684	FALSE
CR vs HFD	GO_BP	GOBP_MULTICELLULAR_ORGANISMAL_LEVEL_IRON_ION_HOMEOSTASIS	-1.007	0.668	1.195	0.684	FALSE
CR vs HFD	GO_BP	GOBP_MYELOID_LEUKOCYTE_MIGRATION	-1.004	0.664	1.114	0.684	FALSE
CR vs HFD	GO_BP	GOBP_NEGATIVE_REGULATION_OF_PHAGOCYTOSIS	1.144	0.571	1.198	0.684	FALSE
CR vs HFD	GO_BP	GOBP_POSITIVE_REGULATION_OF_AMYLOID_PRECURSOR_PROTEIN_CATABOLIC_PROCESS	-0.843	0.804	1.178	0.684	FALSE
CR vs HFD	GO_BP	GOBP_POSITIVE_REGULATION_OF_ERBB_SIGNALING_PATHWAY	-1.014	0.659	1.174	0.684	FALSE
CR vs HFD	GO_BP	GOBP_POSITIVE_REGULATION_OF_MACROPHAGE_ACTIVATION	1.381	0.335	1.208	0.684	FALSE
CR vs HFD	GO_BP	GOBP_POSITIVE_REGULATION_OF_NOTCH_SIGNALING_PATHWAY	0.906	0.764	-1.158	0.684	FALSE
CR vs HFD	GO_BP	GOBP_PROTEIN_TETRAMERIZATION	-1.106	0.568	-1.131	0.684	FALSE
CR vs HFD	GO_BP	GOBP_REGULATION_OF_EXOCYTOSIS	-1.162	0.495	1.129	0.684	FALSE
CR vs HFD	GO_BP	GOBP_REGULATION_OF_MOLECULAR_FUNCTION	-1.433	0.0387	-1.053	0.684	FALSE
CR vs HFD	GO_BP	GOBP_REGULATION_OF_PROTEIN_LOCALIZATION	-1.224	0.245	1.076	0.684	FALSE
CR vs HFD	GO_BP	GOBP_REGULATION_OF_RESPONSE_TO_EXTERNAL_STIMULUS	-1.507	0.00515	1.065	0.684	FALSE
CR vs HFD	GO_BP	GOBP_REPRODUCTIVE_SYSTEM_DEVELOPMENT	-1.516	0.111	-1.089	0.684	FALSE
CR vs HFD	GO_BP	GOBP_RESPONSE_TO_CAMP	1.215	0.468	1.142	0.684	FALSE
CR vs HFD	GO_BP	GOBP_RESPONSE_TO_MONOAMINE	0.884	0.782	1.16	0.684	FALSE
CR vs HFD	GO_BP	GOBP_SYMBIONT_ENTRY_INTO_HOST	-1.309	0.299	-1.075	0.684	FALSE
CR vs HFD	GO_BP	GOBP_TRANSITION_METAL_ION_TRANSPORT	-0.993	0.692	-1.127	0.684	FALSE
CR vs HFD	GO_BP	GOBP_TYPE_II_INTERFERON_PRODUCTION	-1.42	0.179	-1.087	0.684	FALSE
CR vs HFD	GO_BP	GOBP_T_CELL_LINEAGE_COMMITMENT	-0.942	0.722	-1.142	0.684	FALSE
CR vs HFD	GO_BP	GOBP_MEMBRANE_LIPID_BIOSYNTHETIC_PROCESS	-1.316	0.36	-1.128	0.685	FALSE
CR vs HFD	GO_BP	GOBP_MITOPHAGY	1.075	0.581	1.13	0.685	FALSE
CR vs HFD	GO_BP	GOBP_NUCLEOSIDE_MONOPHOSPHATE_BIOSYNTHETIC_PROCESS	1.366	0.302	1.139	0.685	FALSE
CR vs HFD	GO_BP	GOBP_OSTEOBLAST_PROLIFERATION	-1.56	0.187	-1.17	0.685	FALSE
CR vs HFD	GO_BP	GOBP_POSITIVE_REGULATION_OF_FOCAL_ADHESION_ASSEMBLY	-1.683	0.0908	-1.16	0.685	FALSE
CR vs HFD	GO_BP	GOBP_POSITIVE_REGULATION_OF_GLIOGENESIS	-1.169	0.505	-1.125	0.685	FALSE
CR vs HFD	GO_BP	GOBP_POSITIVE_REGULATION_OF_PROTEIN_TARGETING_TO_MEMBRANE	-0.806	0.831	1.211	0.685	FALSE
CR vs HFD	GO_BP	GOBP_REGULATION_OF_AMIDE_METABOLIC_PROCESS	-1.106	0.566	1.138	0.685	FALSE
CR vs HFD	GO_BP	GOBP_REGULATION_OF_DEVELOPMENTAL_GROWTH	-1.353	0.245	-1.088	0.685	FALSE
CR vs HFD	GO_BP	GOBP_REGULATION_OF_PROTEIN_TARGETING_TO_MEMBRANE	-0.806	0.831	1.211	0.685	FALSE
CR vs HFD	GO_BP	GOBP_SCF_DEPENDENT_PROTEASOMAL_UBIQUITIN_DEPENDENT_PROTEIN_CATABOLIC_PROCESS	0.907	0.76	1.148	0.685	FALSE
CR vs HFD	GO_BP	GOBP_SEQUESTERING_OF_CALCIUM_ION	-1.017	0.648	1.126	0.685	FALSE
CR vs HFD	GO_BP	GOBP_PROSTANOID_METABOLIC_PROCESS	1.168	0.512	1.146	0.685	FALSE
CR vs HFD	GO_BP	GOBP_CD4_POSITIVE_ALPHA_BETA_T_CELL_ACTIVATION	-1.252	0.35	-1.079	0.687	FALSE
CR vs HFD	GO_BP	GOBP_IRON_ION_TRANSPORT	-1.387	0.334	-1.137	0.687	FALSE
CR vs HFD	GO_BP	GOBP_POSITIVE_REGULATION_OF_MONONUCLEAR_CELL_MIGRATION	-1.015	0.653	1.124	0.687	FALSE
CR vs HFD	GO_BP	GOBP_INNER_EAR_MORPHOGENESIS	-1.058	0.619	-1.148	0.687	FALSE
CR vs HFD	GO_BP	GOBP_NK_T_CELL_ACTIVATION	-1.459	0.247	-1.172	0.687	FALSE
CR vs HFD	GO_BP	GOBP_POSITIVE_REGULATION_OF_INTERLEUKIN_2_PRODUCTION	-0.968	0.707	1.142	0.687	FALSE
CR vs HFD	GO_BP	GOBP_RESPONSE_TO_MONOSACCHARIDE	-1.452	0.211	-1.085	0.687	FALSE
CR vs HFD	GO_BP	GOBP_REGULATION_OF_NEURAL_PRECURSOR_CELL_PROLIFERATION	-1.105	0.571	-1.13	0.688	FALSE
CR vs HFD	GO_BP	GOBP_POSTSYNAPTIC_NEUROTRANSMITTER_RECEPTOR_INTERNALIZATION	1.162	0.567	1.18	0.688	FALSE
CR vs HFD	GO_BP	GOBP_FATTY_ACID_TRANSPORT	1.145	0.49	-1.102	0.69	FALSE
CR vs HFD	GO_BP	GOBP_REGULATION_OF_NEUROTRANSMITTER_TRANSPORT	-1.014	0.66	1.135	0.69	FALSE
CR vs HFD	GO_BP	GOBP_ADULT_BEHAVIOR	1.149	0.507	1.127	0.69	FALSE
CR vs HFD	GO_BP	GOBP_NEGATIVE_REGULATION_OF_CELL_CYCLE_PROCESS	1.105	0.471	1.102	0.69	FALSE
CR vs HFD	GO_BP	GOBP_REGULATION_OF_EPITHELIAL_TO_MESENCHYMAL_TRANSITION	1.017	0.662	1.141	0.69	FALSE
CR vs HFD	GO_BP	GOBP_RESPONSE_TO_STEROID_HORMONE	-1.193	0.391	-1.057	0.69	FALSE
CR vs HFD	GO_BP	GOBP_VESICLE_MEDIATED_TRANSPORT	-1.307	0.0884	1.061	0.69	FALSE
CR vs HFD	GO_BP	GOBP_POLYSACCHARIDE_METABOLIC_PROCESS	-0.885	0.785	-1.093	0.691	FALSE
CR vs HFD	GO_BP	GOBP_CELL_MIGRATION_INVOLVED_IN_SPROUTING_ANGIOGENESIS	-1.217	0.476	-1.116	0.691	FALSE
CR vs HFD	GO_BP	GOBP_REGULATION_OF_GLIOGENESIS	-1.035	0.63	-1.12	0.691	FALSE
CR vs HFD	GO_BP	GOBP_RESPONSE_TO_IRON_ION	-1.434	0.279	-1.138	0.691	FALSE
CR vs HFD	GO_BP	GOBP_ACTIN_FILAMENT_ORGANIZATION	-1.93	0.000248	-1.063	0.691	FALSE
CR vs HFD	GO_BP	GOBP_NUCLEOSIDE_DIPHOSPHATE_METABOLIC_PROCESS	-1.481	0.18	-1.084	0.692	FALSE
CR vs HFD	GO_BP	GOBP_POSITIVE_REGULATION_OF_COAGULATION	1.081	0.604	1.197	0.693	FALSE
CR vs HFD	GO_BP	GOBP_REGULATION_OF_LIPID_METABOLIC_PROCESS	-1.514	0.0884	-1.076	0.693	FALSE
CR vs HFD	GO_BP	GOBP_HOST_MEDIATED_PERTURBATION_OF_VIRAL_TRANSCRIPTION	0.771	0.856	1.184	0.694	FALSE
CR vs HFD	GO_BP	GOBP_POSITIVE_REGULATION_OF_DEFENSE_RESPONSE	-1.314	0.204	-1.06	0.694	FALSE
CR vs HFD	GO_BP	GOBP_VASOCONSTRICTION	-1.084	0.591	1.161	0.694	FALSE
CR vs HFD	GO_BP	GOBP_VASODILATION	0.838	0.821	1.14	0.694	FALSE
CR vs HFD	GO_BP	GOBP_FEMALE_MEIOTIC_NUCLEAR_DIVISION	1.324	0.376	1.158	0.694	FALSE
CR vs HFD	GO_BP	GOBP_REGULATION_OF_EPITHELIAL_CELL_DIFFERENTIATION	-1.306	0.316	1.116	0.694	FALSE
CR vs HFD	GO_BP	GOBP_MICROTUBULE_BASED_PROCESS	-0.986	0.698	1.077	0.694	FALSE
CR vs HFD	GO_BP	GOBP_NEGATIVE_REGULATION_OF_FIBROBLAST_PROLIFERATION	-1.194	0.513	-1.153	0.694	FALSE
CR vs HFD	GO_BP	GOBP_NEURAL_NUCLEUS_DEVELOPMENT	-1.217	0.478	-1.133	0.694	FALSE
CR vs HFD	GO_BP	GOBP_ORGANIC_ACID_TRANSPORT	0.923	0.802	-1.066	0.694	FALSE
CR vs HFD	GO_BP	GOBP_RENAL_SYSTEM_PROCESS	-1.389	0.305	1.13	0.694	FALSE
CR vs HFD	GO_BP	GOBP_POSITIVE_REGULATION_OF_REPRODUCTIVE_PROCESS	0.974	0.693	1.157	0.694	FALSE
CR vs HFD	GO_BP	GOBP_RESPONSE_TO_FUNGUS	-1.179	0.504	1.155	0.694	FALSE
CR vs HFD	GO_BP	GOBP_CYTOSKELETON_DEPENDENT_INTRACELLULAR_TRANSPORT	-0.849	0.83	1.111	0.695	FALSE
CR vs HFD	GO_BP	GOBP_EMBRYONIC_PATTERN_SPECIFICATION	-1.388	0.345	-1.141	0.695	FALSE
CR vs HFD	GO_BP	GOBP_NEUROTRANSMITTER_SECRETION	-0.776	0.87	1.123	0.695	FALSE
CR vs HFD	GO_BP	GOBP_SEMAPHORIN_PLEXIN_SIGNALING_PATHWAY	-1.402	0.324	-1.16	0.695	FALSE
CR vs HFD	GO_BP	GOBP_DENDRITE_DEVELOPMENT	-1.367	0.233	-1.076	0.696	FALSE
CR vs HFD	GO_BP	GOBP_GLYCEROPHOSPHOLIPID_CATABOLIC_PROCESS	1.192	0.524	1.19	0.696	FALSE
CR vs HFD	GO_BP	GOBP_NEGATIVE_REGULATION_OF_APOPTOTIC_SIGNALING_PATHWAY	-0.921	0.772	1.092	0.696	FALSE
CR vs HFD	GO_BP	GOBP_NUCLEAR_RECEPTOR_MEDIATED_SIGNALING_PATHWAY	-1.555	0.0884	-1.078	0.696	FALSE
CR vs HFD	GO_BP	GOBP_PROTEIN_LOCALIZATION_TO_CHROMATIN	-1.189	0.495	-1.12	0.696	FALSE
CR vs HFD	GO_BP	GOBP_REGULATION_OF_CELL_CYCLE_PHASE_TRANSITION	-0.927	0.782	1.079	0.696	FALSE
CR vs HFD	GO_BP	GOBP_RESPONSE_TO_GAMMA_RADIATION	-1.274	0.42	-1.128	0.696	FALSE
CR vs HFD	GO_BP	GOBP_LUNG_ALVEOLUS_DEVELOPMENT	-1.132	0.558	-1.13	0.696	FALSE
CR vs HFD	GO_BP	GOBP_BRANCHING_INVOLVED_IN_BLOOD_VESSEL_MORPHOGENESIS	-1.136	0.558	-1.138	0.696	FALSE
CR vs HFD	GO_BP	GOBP_RESPONSE_TO_ANTIBIOTIC	-1.451	0.296	-1.116	0.696	FALSE
CR vs HFD	GO_BP	GOBP_ANIMAL_ORGAN_FORMATION	-0.955	0.714	-1.136	0.697	FALSE
CR vs HFD	GO_BP	GOBP_BEHAVIOR	-1.092	0.525	1.079	0.697	FALSE
CR vs HFD	GO_BP	GOBP_ESTABLISHMENT_OR_MAINTENANCE_OF_CELL_POLARITY	-1.399	0.202	-1.062	0.697	FALSE
CR vs HFD	GO_BP	GOBP_MECHANORECEPTOR_DIFFERENTIATION	0.664	0.927	-1.135	0.697	FALSE
CR vs HFD	GO_BP	GOBP_ORGANIC_ACID_METABOLIC_PROCESS	1.046	0.535	1.061	0.697	FALSE
CR vs HFD	GO_BP	GOBP_PHOSPHATIDYLINOSITOL_3_KINASE_PROTEIN_KINASE_B_SIGNAL_TRANSDUCTION	-1.404	0.169	-1.055	0.697	FALSE
CR vs HFD	GO_BP	GOBP_POSTSYNAPSE_ASSEMBLY	-1.148	0.549	-1.137	0.697	FALSE
CR vs HFD	GO_BP	GOBP_PROTEOLYSIS	-1.212	0.253	1.057	0.697	FALSE
CR vs HFD	GO_BP	GOBP_REACTIVE_OXYGEN_SPECIES_BIOSYNTHETIC_PROCESS	-0.811	0.844	1.122	0.697	FALSE
CR vs HFD	GO_BP	GOBP_REGULATION_OF_LYMPHOCYTE_CHEMOTAXIS	-0.992	0.689	-1.129	0.697	FALSE
CR vs HFD	GO_BP	GOBP_REGULATION_OF_MONONUCLEAR_CELL_MIGRATION	-1.211	0.41	1.1	0.697	FALSE
CR vs HFD	GO_BP	GOBP_SENSORY_PERCEPTION_OF_PAIN	1.257	0.46	1.142	0.697	FALSE
CR vs HFD	GO_BP	GOBP_SMAD_PROTEIN_SIGNAL_TRANSDUCTION	-1.822	0.0223	-1.094	0.697	FALSE
CR vs HFD	GO_BP	GOBP_STEM_CELL_DIVISION	-1.525	0.234	-1.144	0.697	FALSE
CR vs HFD	GO_BP	GOBP_SYNAPTIC_VESICLE_EXOCYTOSIS	-0.881	0.776	1.149	0.697	FALSE
CR vs HFD	GO_BP	GOBP_VASCULAR_ENDOTHELIAL_GROWTH_FACTOR_SIGNALING_PATHWAY	1.036	0.632	1.123	0.697	FALSE
CR vs HFD	GO_BP	GOBP_REGULATION_OF_FATTY_ACID_METABOLIC_PROCESS	-0.888	0.788	1.123	0.698	FALSE
CR vs HFD	GO_BP	GOBP_CHEMOKINE_PRODUCTION	-1.195	0.485	-1.089	0.698	FALSE
CR vs HFD	GO_BP	GOBP_REGULATION_OF_CELLULAR_RESPONSE_TO_VASCULAR_ENDOTHELIAL_GROWTH_FACTOR_STIMULUS	0.916	0.744	1.167	0.698	FALSE
CR vs HFD	GO_BP	GOBP_REGULATION_OF_CELL_CELL_ADHESION	-1.53	0.0205	1.08	0.7	FALSE
CR vs HFD	GO_BP	GOBP_ESTABLISHMENT_OF_MITOCHONDRION_LOCALIZATION	0.682	0.916	1.151	0.7	FALSE
CR vs HFD	GO_BP	GOBP_POLYSACCHARIDE_CATABOLIC_PROCESS	-0.402	0.999	-1.129	0.7	FALSE
CR vs HFD	GO_BP	GOBP_ACETYL_COA_METABOLIC_PROCESS	-1.378	0.296	-1.109	0.701	FALSE
CR vs HFD	GO_BP	GOBP_ENDOCARDIAL_CUSHION_DEVELOPMENT	-1.563	0.166	-1.098	0.701	FALSE
CR vs HFD	GO_BP	GOBP_FATTY_ACID_METABOLIC_PROCESS	1.035	0.598	1.08	0.701	FALSE
CR vs HFD	GO_BP	GOBP_FC_RECEPTOR_MEDIATED_STIMULATORY_SIGNALING_PATHWAY	-1.563	0.166	-1.097	0.701	FALSE
CR vs HFD	GO_BP	GOBP_POSITIVE_REGULATION_OF_RNA_SPLICING	-0.847	0.798	-1.128	0.701	FALSE
CR vs HFD	GO_BP	GOBP_PROTEIN_LOCALIZATION_TO_MEMBRANE	-1.261	0.289	1.084	0.701	FALSE
CR vs HFD	GO_BP	GOBP_REGULATION_OF_HYDROLASE_ACTIVITY	-1.089	0.58	-1.095	0.701	FALSE
CR vs HFD	GO_BP	GOBP_REGULATION_OF_MEMBRANE_LIPID_DISTRIBUTION	-1.01	0.658	-1.125	0.701	FALSE
CR vs HFD	GO_BP	GOBP_RETINA_HOMEOSTASIS	1.238	0.485	-1.153	0.701	FALSE
CR vs HFD	GO_BP	GOBP_VASCULAR_PROCESS_IN_CIRCULATORY_SYSTEM	-1.329	0.261	1.095	0.701	FALSE
CR vs HFD	GO_BP	GOBP_NUCLEOBASE_METABOLIC_PROCESS	0.961	0.698	1.121	0.702	FALSE
CR vs HFD	GO_BP	GOBP_LYMPHOCYTE_CHEMOTAXIS	-0.939	0.74	-1.103	0.703	FALSE
CR vs HFD	GO_BP	GOBP_T_CELL_MEDIATED_CYTOTOXICITY	-1.277	0.395	-1.093	0.704	FALSE
CR vs HFD	GO_BP	GOBP_MEIOTIC_SPINDLE_ORGANIZATION	0.999	0.652	1.164	0.706	FALSE
CR vs HFD	GO_BP	GOBP_AXON_DEVELOPMENT	-1.425	0.147	-1.045	0.707	FALSE
CR vs HFD	GO_BP	GOBP_CARDIAC_EPITHELIAL_TO_MESENCHYMAL_TRANSITION	0.851	0.806	-1.117	0.707	FALSE
CR vs HFD	GO_BP	GOBP_EAR_MORPHOGENESIS	-1.073	0.603	-1.119	0.707	FALSE
CR vs HFD	GO_BP	GOBP_EMBRYONIC_PLACENTA_MORPHOGENESIS	1.151	0.549	1.147	0.707	FALSE
CR vs HFD	GO_BP	GOBP_LIPID_TRANSLOCATION	-0.99	0.688	-1.112	0.707	FALSE
CR vs HFD	GO_BP	GOBP_LONG_TERM_MEMORY	0.838	0.811	1.151	0.707	FALSE
CR vs HFD	GO_BP	GOBP_NEGATIVE_REGULATION_OF_LEUKOCYTE_MEDIATED_IMMUNITY	-1.35	0.319	-1.11	0.707	FALSE
CR vs HFD	GO_BP	GOBP_NEUTROPHIL_MEDIATED_IMMUNITY	-1.243	0.468	-1.119	0.707	FALSE
CR vs HFD	GO_BP	GOBP_NUCLEOSIDE_METABOLIC_PROCESS	-0.829	0.82	-1.11	0.707	FALSE
CR vs HFD	GO_BP	GOBP_POSITIVE_REGULATION_OF_BINDING	-1.607	0.13	-1.111	0.707	FALSE
CR vs HFD	GO_BP	GOBP_REGULATION_OF_CELL_GROWTH	-1.313	0.234	1.082	0.707	FALSE
CR vs HFD	GO_BP	GOBP_REGULATION_OF_ISOTYPE_SWITCHING	-0.993	0.684	-1.11	0.707	FALSE
CR vs HFD	GO_BP	GOBP_REGULATION_OF_NEURON_DIFFERENTIATION	-1.645	0.12	-1.079	0.707	FALSE
CR vs HFD	GO_BP	GOBP_REGULATION_OF_PEPTIDYL_SERINE_PHOSPHORYLATION	0.81	0.83	-1.121	0.707	FALSE
CR vs HFD	GO_BP	GOBP_REGULATION_OF_PROTEIN_SERINE_THREONINE_KINASE_ACTIVITY	-1.072	0.589	-1.092	0.707	FALSE
CR vs HFD	GO_BP	GOBP_REGULATION_OF_PROTEIN_TARGETING	0.874	0.802	1.111	0.707	FALSE
CR vs HFD	GO_BP	GOBP_REGULATION_OF_RECEPTOR_INTERNALIZATION	0.969	0.688	1.112	0.707	FALSE
CR vs HFD	GO_BP	GOBP_RENAL_SYSTEM_VASCULATURE_DEVELOPMENT	-1.067	0.612	-1.111	0.707	FALSE
CR vs HFD	GO_BP	GOBP_STRESS_ACTIVATED_PROTEIN_KINASE_SIGNALING_CASCADE	-0.918	0.756	1.101	0.707	FALSE
CR vs HFD	GO_BP	GOBP_TRANSMEMBRANE_TRANSPORT	-0.96	0.762	1.049	0.707	FALSE
CR vs HFD	GO_BP	GOBP_UBIQUITIN_DEPENDENT_PROTEIN_CATABOLIC_PROCESS_VIA_THE_MULTIVESICULAR_BODY_SORTING_PATHWAY	1.084	0.604	1.154	0.707	FALSE
CR vs HFD	GO_BP	GOBP_POSITIVE_REGULATION_OF_ERYTHROCYTE_DIFFERENTIATION	-1.149	0.544	-1.11	0.708	FALSE
CR vs HFD	GO_BP	GOBP_BRANCHING_MORPHOGENESIS_OF_AN_EPITHELIAL_TUBE	-1.157	0.495	-1.085	0.709	FALSE
CR vs HFD	GO_BP	GOBP_NEGATIVE_REGULATION_OF_CELL_POPULATION_PROLIFERATION	-1.58	0.012	1.058	0.709	FALSE
CR vs HFD	GO_BP	GOBP_LEUKOCYTE_PROLIFERATION	-1.374	0.209	1.075	0.709	FALSE
CR vs HFD	GO_BP	GOBP_EMBRYONIC_SKELETAL_SYSTEM_MORPHOGENESIS	-1.078	0.608	-1.133	0.711	FALSE
CR vs HFD	GO_BP	GOBP_POSITIVE_REGULATION_OF_MAP_KINASE_ACTIVITY	-0.946	0.722	-1.106	0.711	FALSE
CR vs HFD	GO_BP	GOBP_ACTIVATED_T_CELL_PROLIFERATION	-0.903	0.762	1.139	0.711	FALSE
CR vs HFD	GO_BP	GOBP_NEGATIVE_REGULATION_OF_PROTEIN_UBIQUITINATION	-1.323	0.366	-1.088	0.711	FALSE
CR vs HFD	GO_BP	GOBP_MONOATOMIC_ANION_TRANSPORT	-0.983	0.69	1.101	0.711	FALSE
CR vs HFD	GO_BP	GOBP_POSITIVE_REGULATION_OF_NITRIC_OXIDE_BIOSYNTHETIC_PROCESS	-1.094	0.578	1.094	0.711	FALSE
CR vs HFD	GO_BP	GOBP_CARDIAC_MUSCLE_CELL_CONTRACTION	-1.037	0.632	-1.112	0.711	FALSE
CR vs HFD	GO_BP	GOBP_CHLORIDE_TRANSPORT	-0.854	0.808	-1.127	0.712	FALSE
CR vs HFD	GO_BP	GOBP_MAINTENANCE_OF_LOCATION	-1.173	0.452	1.074	0.712	FALSE
CR vs HFD	GO_BP	GOBP_POSITIVE_REGULATION_OF_ORGANIC_ACID_TRANSPORT	-0.839	0.811	-1.102	0.712	FALSE
CR vs HFD	GO_BP	GOBP_REGULATION_OF_MONOCYTE_CHEMOTAXIS	1.122	0.581	1.136	0.712	FALSE
CR vs HFD	GO_BP	GOBP_REGULATION_OF_STEM_CELL_POPULATION_MAINTENANCE	-1.349	0.346	-1.082	0.712	FALSE
CR vs HFD	GO_BP	GOBP_REGULATION_OF_MICROTUBULE_POLYMERIZATION	-0.823	0.829	1.107	0.714	FALSE
CR vs HFD	GO_BP	GOBP_RESPONSE_TO_ABIOTIC_STIMULUS	-1.085	0.494	1.045	0.714	FALSE
CR vs HFD	GO_BP	GOBP_REGULATION_OF_TRANSMEMBRANE_RECEPTOR_PROTEIN_SERINE_THREONINE_KINASE_SIGNALING_PATHWAY	-1.744	0.0118	-1.063	0.714	FALSE
CR vs HFD	GO_BP	GOBP_IMMUNE_RESPONSE_TO_TUMOR_CELL	-1.216	0.498	-1.119	0.718	FALSE
CR vs HFD	GO_BP	GOBP_HYPEROSMOTIC_RESPONSE	-1.012	0.661	-1.111	0.719	FALSE
CR vs HFD	GO_BP	GOBP_GLYCOPROTEIN_BIOSYNTHETIC_PROCESS	-1.051	0.611	-1.055	0.72	FALSE
CR vs HFD	GO_BP	GOBP_B_CELL_APOPTOTIC_PROCESS	-1.09	0.586	-1.098	0.72	FALSE
CR vs HFD	GO_BP	GOBP_RELAXATION_OF_MUSCLE	1.419	0.319	1.135	0.721	FALSE
CR vs HFD	GO_BP	GOBP_REGULATION_OF_MACROPHAGE_ACTIVATION	1.083	0.584	1.086	0.721	FALSE
CR vs HFD	GO_BP	GOBP_POSITIVE_REGULATION_OF_PROTEIN_UBIQUITINATION	0.864	0.83	1.091	0.721	FALSE
CR vs HFD	GO_BP	GOBP_POSITIVE_REGULATION_OF_LEUKOCYTE_ADHESION_TO_VASCULAR_ENDOTHELIAL_CELL	-0.949	0.725	1.118	0.721	FALSE
CR vs HFD	GO_BP	GOBP_PEPTIDE_METABOLIC_PROCESS	-1.278	0.421	-1.099	0.724	FALSE
CR vs HFD	GO_BP	GOBP_POSITIVE_REGULATION_OF_GLUCOSE_METABOLIC_PROCESS	-0.937	0.731	-1.095	0.724	FALSE
CR vs HFD	GO_BP	GOBP_MYELOID_CELL_ACTIVATION_INVOLVED_IN_IMMUNE_RESPONSE	-1.123	0.535	1.093	0.724	FALSE
CR vs HFD	GO_BP	GOBP_T_CELL_HOMEOSTASIS	-1.731	0.0609	-1.083	0.724	FALSE
CR vs HFD	GO_BP	GOBP_MAPK_CASCADE	-1.354	0.113	1.053	0.724	FALSE
CR vs HFD	GO_BP	GOBP_REGULATION_OF_ACTIN_FILAMENT_ORGANIZATION	-1.833	0.0022	-1.048	0.724	FALSE
CR vs HFD	GO_BP	GOBP_RNA_SPLICING	-1.292	0.287	-1.047	0.724	FALSE
CR vs HFD	GO_BP	GOBP_REGULATION_OF_CELL_DIVISION	-0.852	0.84	1.082	0.725	FALSE
CR vs HFD	GO_BP	GOBP_PLATELET_DERIVED_GROWTH_FACTOR_RECEPTOR_SIGNALING_PATHWAY	-1.018	0.657	1.094	0.726	FALSE
CR vs HFD	GO_BP	GOBP_POSITIVE_REGULATION_OF_LEUKOCYTE_CHEMOTAXIS	0.947	0.747	1.077	0.726	FALSE
CR vs HFD	GO_BP	GOBP_RESPONSE_TO_LEUKEMIA_INHIBITORY_FACTOR	-1.339	0.293	-1.069	0.726	FALSE
CR vs HFD	GO_BP	GOBP_REGULATION_OF_EXTRACELLULAR_MATRIX_ORGANIZATION	-1.287	0.393	-1.07	0.727	FALSE
CR vs HFD	GO_BP	GOBP_CARBOHYDRATE_METABOLIC_PROCESS	-1.161	0.399	-1.039	0.727	FALSE
CR vs HFD	GO_BP	GOBP_NON_MOTILE_CILIUM_ASSEMBLY	-0.524	0.982	1.123	0.727	FALSE
CR vs HFD	GO_BP	GOBP_PROTEOGLYCAN_METABOLIC_PROCESS	-0.915	0.76	-1.068	0.727	FALSE
CR vs HFD	GO_BP	GOBP_CELL_CELL_JUNCTION_ASSEMBLY	-1.22	0.454	-1.075	0.729	FALSE
CR vs HFD	GO_BP	GOBP_MEMBRANE_PROTEIN_PROTEOLYSIS	1.021	0.668	1.088	0.729	FALSE
CR vs HFD	GO_BP	GOBP_MULTICELLULAR_ORGANISMAL_LEVEL_WATER_HOMEOSTASIS	1.052	0.625	1.135	0.729	FALSE
CR vs HFD	GO_BP	GOBP_MYELOID_DENDRITIC_CELL_ACTIVATION	-1.103	0.571	-1.069	0.729	FALSE
CR vs HFD	GO_BP	GOBP_NEGATIVE_REGULATION_OF_INTRACELLULAR_TRANSPORT	-0.902	0.764	-1.06	0.729	FALSE
CR vs HFD	GO_BP	GOBP_POSITIVE_REGULATION_OF_DOUBLE_STRAND_BREAK_REPAIR_VIA_HOMOLOGOUS_RECOMBINATION	-1.224	0.489	-1.121	0.729	FALSE
CR vs HFD	GO_BP	GOBP_REGULATION_OF_CHOLESTEROL_METABOLIC_PROCESS	-0.851	0.794	-1.087	0.729	FALSE
CR vs HFD	GO_BP	GOBP_REGULATION_OF_INCLUSION_BODY_ASSEMBLY	0.836	0.798	1.113	0.729	FALSE
CR vs HFD	GO_BP	GOBP_REGULATION_OF_INTRINSIC_APOPTOTIC_SIGNALING_PATHWAY	-0.844	0.854	1.064	0.729	FALSE
CR vs HFD	GO_BP	GOBP_REGULATION_OF_MYELINATION	-0.745	0.879	1.107	0.729	FALSE
CR vs HFD	GO_BP	GOBP_REGULATION_OF_STRESS_ACTIVATED_PROTEIN_KINASE_SIGNALING_CASCADE	0.965	0.701	1.107	0.729	FALSE
CR vs HFD	GO_BP	GOBP_REPRODUCTIVE_PROCESS	-1.249	0.191	1.046	0.729	FALSE
CR vs HFD	GO_BP	GOBP_RESPONSE_TO_IONIZING_RADIATION	-1.214	0.406	-1.052	0.729	FALSE
CR vs HFD	GO_BP	GOBP_CEREBELLAR_CORTEX_DEVELOPMENT	1.404	0.322	1.103	0.733	FALSE
CR vs HFD	GO_BP	GOBP_ENSHEATHMENT_OF_NEURONS	0.994	0.677	1.072	0.733	FALSE
CR vs HFD	GO_BP	GOBP_REGULATION_OF_MORPHOGENESIS_OF_A_BRANCHING_STRUCTURE	0.761	0.868	-1.083	0.736	FALSE
CR vs HFD	GO_BP	GOBP_STRESS_FIBER_ASSEMBLY	-1.863	0.0114	-1.069	0.736	FALSE
CR vs HFD	GO_BP	GOBP_HEART_VALVE_DEVELOPMENT	-1.284	0.399	-1.075	0.738	FALSE
CR vs HFD	GO_BP	GOBP_NEGATIVE_REGULATION_OF_RESPONSE_TO_CYTOKINE_STIMULUS	-1.604	0.15	-1.072	0.738	FALSE
CR vs HFD	GO_BP	GOBP_DEVELOPMENTAL_GROWTH_INVOLVED_IN_MORPHOGENESIS	-1.128	0.529	1.077	0.74	FALSE
CR vs HFD	GO_BP	GOBP_ALPHA_BETA_T_CELL_PROLIFERATION	-1.333	0.345	-1.056	0.74	FALSE
CR vs HFD	GO_BP	GOBP_CELLULAR_COMPONENT_DISASSEMBLY_INVOLVED_IN_EXECUTION_PHASE_OF_APOPTOSIS	-0.696	0.888	-1.115	0.74	FALSE
CR vs HFD	GO_BP	GOBP_REGULATION_OF_TELOMERE_MAINTENANCE_VIA_TELOMERE_LENGTHENING	-1.001	0.675	-1.055	0.74	FALSE
CR vs HFD	GO_BP	GOBP_RESPONSE_TO_LIGHT_STIMULUS	-1.368	0.237	-1.043	0.741	FALSE
CR vs HFD	GO_BP	GOBP_ASTROCYTE_ACTIVATION	1.12	0.581	1.104	0.743	FALSE
CR vs HFD	GO_BP	GOBP_B_CELL_ACTIVATION_INVOLVED_IN_IMMUNE_RESPONSE	-1.033	0.629	-1.053	0.744	FALSE
CR vs HFD	GO_BP	GOBP_CELL_SURFACE_RECEPTOR_PROTEIN_TYROSINE_KINASE_SIGNALING_PATHWAY	-1.331	0.155	1.05	0.744	FALSE
CR vs HFD	GO_BP	GOBP_EXTRINSIC_APOPTOTIC_SIGNALING_PATHWAY_VIA_DEATH_DOMAIN_RECEPTORS	-1.214	0.46	-1.053	0.744	FALSE
CR vs HFD	GO_BP	GOBP_ICOSANOID_SECRETION	1.048	0.636	1.098	0.744	FALSE
CR vs HFD	GO_BP	GOBP_LEUKOCYTE_DIFFERENTIATION	-1.504	0.0135	1.04	0.744	FALSE
CR vs HFD	GO_BP	GOBP_MALE_SEX_DIFFERENTIATION	-1.172	0.495	-1.059	0.744	FALSE
CR vs HFD	GO_BP	GOBP_MEGAKARYOCYTE_DEVELOPMENT	-0.785	0.843	1.12	0.744	FALSE
CR vs HFD	GO_BP	GOBP_MODULATION_OF_PROCESS_OF_ANOTHER_ORGANISM	-0.897	0.788	1.069	0.744	FALSE
CR vs HFD	GO_BP	GOBP_NEGATIVE_REGULATION_OF_ENDOTHELIAL_CELL_APOPTOTIC_PROCESS	-0.719	0.877	1.118	0.744	FALSE
CR vs HFD	GO_BP	GOBP_NEGATIVE_REGULATION_OF_TUMOR_NECROSIS_FACTOR_SUPERFAMILY_CYTOKINE_PRODUCTION	-1.128	0.567	-1.064	0.744	FALSE
CR vs HFD	GO_BP	GOBP_NEUTROPHIL_CHEMOTAXIS	-0.975	0.688	1.088	0.744	FALSE
CR vs HFD	GO_BP	GOBP_POSITIVE_REGULATION_OF_PROTEIN_LOCALIZATION_TO_CELL_PERIPHERY	-1.624	0.134	-1.067	0.744	FALSE
CR vs HFD	GO_BP	GOBP_REGULATION_OF_BEHAVIOR	-0.736	0.88	1.107	0.744	FALSE
CR vs HFD	GO_BP	GOBP_REGULATION_OF_CHOLESTEROL_STORAGE	-0.856	0.798	-1.101	0.744	FALSE
CR vs HFD	GO_BP	GOBP_REGULATION_OF_CYTOKINESIS	1.01	0.644	1.081	0.744	FALSE
CR vs HFD	GO_BP	GOBP_REGULATION_OF_LIPID_STORAGE	-1.145	0.52	-1.051	0.744	FALSE
CR vs HFD	GO_BP	GOBP_REGULATION_OF_MACROPHAGE_DERIVED_FOAM_CELL_DIFFERENTIATION	-1.022	0.647	1.092	0.744	FALSE
CR vs HFD	GO_BP	GOBP_REGULATION_OF_ORGANELLE_ASSEMBLY	-1.62	0.0593	-1.031	0.744	FALSE
CR vs HFD	GO_BP	GOBP_REGULATION_OF_PROTEIN_IMPORT_INTO_NUCLEUS	-1.415	0.277	-1.071	0.744	FALSE
CR vs HFD	GO_BP	GOBP_REGULATION_OF_PROTEIN_LOCALIZATION_TO_NUCLEUS	-1.529	0.116	1.058	0.744	FALSE
CR vs HFD	GO_BP	GOBP_REGULATION_OF_RELEASE_OF_CYTOCHROME_C_FROM_MITOCHONDRIA	-0.885	0.772	1.077	0.744	FALSE
CR vs HFD	GO_BP	GOBP_SECRETION_BY_TISSUE	-0.812	0.829	-1.103	0.744	FALSE
CR vs HFD	GO_BP	GOBP_INOSITOL_PHOSPHATE_METABOLIC_PROCESS	-0.673	0.927	1.093	0.744	FALSE
CR vs HFD	GO_BP	GOBP_POSITIVE_REGULATION_OF_NATURAL_KILLER_CELL_MEDIATED_CYTOTOXICITY	-0.897	0.776	-1.082	0.744	FALSE
CR vs HFD	GO_BP	GOBP_POSITIVE_REGULATION_OF_NATURAL_KILLER_CELL_MEDIATED_IMMUNITY	-0.897	0.776	-1.082	0.744	FALSE
CR vs HFD	GO_BP	GOBP_PRIMARY_ALCOHOL_METABOLIC_PROCESS	-0.97	0.699	1.07	0.744	FALSE
CR vs HFD	GO_BP	GOBP_ADIPOSE_TISSUE_DEVELOPMENT	-1.216	0.472	-1.063	0.746	FALSE
CR vs HFD	GO_BP	GOBP_CELL_SUBSTRATE_JUNCTION_ORGANIZATION	-1.5	0.157	1.063	0.746	FALSE
CR vs HFD	GO_BP	GOBP_DICARBOXYLIC_ACID_METABOLIC_PROCESS	-1.123	0.533	-1.058	0.746	FALSE
CR vs HFD	GO_BP	GOBP_DISRUPTION_OF_ANATOMICAL_STRUCTURE_IN_ANOTHER_ORGANISM	-0.768	0.872	1.068	0.746	FALSE
CR vs HFD	GO_BP	GOBP_DOUBLE_STRAND_BREAK_REPAIR_VIA_BREAK_INDUCED_REPLICATION	0.915	0.742	1.095	0.746	FALSE
CR vs HFD	GO_BP	GOBP_GLUTAMATE_RECEPTOR_SIGNALING_PATHWAY	-0.925	0.744	1.097	0.746	FALSE
CR vs HFD	GO_BP	GOBP_INDOLE_CONTAINING_COMPOUND_METABOLIC_PROCESS	1.304	0.438	1.095	0.746	FALSE
CR vs HFD	GO_BP	GOBP_MITOTIC_SPINDLE_ORGANIZATION	-0.734	0.943	1.07	0.746	FALSE
CR vs HFD	GO_BP	GOBP_NEGATIVE_REGULATION_OF_CELL_CELL_ADHESION	-1.617	0.0628	-1.028	0.746	FALSE
CR vs HFD	GO_BP	GOBP_NEGATIVE_REGULATION_OF_TOR_SIGNALING	-0.988	0.683	-1.044	0.746	FALSE
CR vs HFD	GO_BP	GOBP_ORGANOPHOSPHATE_CATABOLIC_PROCESS	-0.969	0.708	1.056	0.746	FALSE
CR vs HFD	GO_BP	GOBP_PERIPHERAL_NERVOUS_SYSTEM_DEVELOPMENT	0.868	0.798	1.054	0.746	FALSE
CR vs HFD	GO_BP	GOBP_POSITIVE_REGULATION_OF_PROTEIN_POLYMERIZATION	-1.521	0.184	-1.049	0.746	FALSE
CR vs HFD	GO_BP	GOBP_PYRIMIDINE_CONTAINING_COMPOUND_METABOLIC_PROCESS	-1.196	0.487	-1.064	0.746	FALSE
CR vs HFD	GO_BP	GOBP_REGULATION_OF_LEUKOCYTE_DIFFERENTIATION	-1.304	0.253	-1.031	0.746	FALSE
CR vs HFD	GO_BP	GOBP_REGULATION_OF_MEMBRANE_DEPOLARIZATION	-1.417	0.315	-1.072	0.746	FALSE
CR vs HFD	GO_BP	GOBP_REGULATION_OF_PROTEIN_EXPORT_FROM_NUCLEUS	1.107	0.574	1.081	0.746	FALSE
CR vs HFD	GO_BP	GOBP_REGULATION_OF_PROTEIN_SECRETION	1.177	0.427	1.044	0.746	FALSE
CR vs HFD	GO_BP	GOBP_REGULATION_OF_REACTIVE_OXYGEN_SPECIES_BIOSYNTHETIC_PROCESS	-1.002	0.659	1.061	0.746	FALSE
CR vs HFD	GO_BP	GOBP_REGULATION_OF_SYSTEM_PROCESS	-1.332	0.222	1.05	0.746	FALSE
CR vs HFD	GO_BP	GOBP_RESPONSE_TO_TUMOR_NECROSIS_FACTOR	-1.49	0.134	-1.028	0.746	FALSE
CR vs HFD	GO_BP	GOBP_SMOOTH_MUSCLE_TISSUE_DEVELOPMENT	1.022	0.664	1.087	0.746	FALSE
CR vs HFD	GO_BP	GOBP_CARTILAGE_DEVELOPMENT	-1.403	0.233	-1.049	0.747	FALSE
CR vs HFD	GO_BP	GOBP_ACTIVATION_OF_PROTEIN_KINASE_ACTIVITY	-1.184	0.495	1.062	0.747	FALSE
CR vs HFD	GO_BP	GOBP_IMPORT_ACROSS_PLASMA_MEMBRANE	-1.198	0.463	1.059	0.747	FALSE
CR vs HFD	GO_BP	GOBP_MUSCLE_CELL_MIGRATION	-0.896	0.767	-1.06	0.747	FALSE
CR vs HFD	GO_BP	GOBP_POSITIVE_REGULATION_OF_ALPHA_BETA_T_CELL_PROLIFERATION	-0.968	0.708	-1.062	0.747	FALSE
CR vs HFD	GO_BP	GOBP_POSITIVE_REGULATION_OF_CD4_POSITIVE_ALPHA_BETA_T_CELL_DIFFERENTIATION	-1.324	0.395	-1.074	0.747	FALSE
CR vs HFD	GO_BP	GOBP_POSITIVE_REGULATION_OF_MOLECULAR_FUNCTION	-1.383	0.142	-1.029	0.747	FALSE
CR vs HFD	GO_BP	GOBP_PYRIDINE_CONTAINING_COMPOUND_CATABOLIC_PROCESS	-1.182	0.479	-1.049	0.747	FALSE
CR vs HFD	GO_BP	GOBP_PYRIMIDINE_CONTAINING_COMPOUND_CATABOLIC_PROCESS	-1.023	0.662	-1.091	0.747	FALSE
CR vs HFD	GO_BP	GOBP_REGULATION_OF_SYNAPTIC_PLASTICITY	-1.14	0.512	1.067	0.747	FALSE
CR vs HFD	GO_BP	GOBP_RESPONSE_TO_FIBROBLAST_GROWTH_FACTOR	1.07	0.603	1.071	0.747	FALSE
CR vs HFD	GO_BP	GOBP_WNT_SIGNALING_PATHWAY_PLANAR_CELL_POLARITY_PATHWAY	-1.58	0.128	1.101	0.747	FALSE
CR vs HFD	GO_BP	GOBP_NEGATIVE_REGULATION_OF_ADAPTIVE_IMMUNE_RESPONSE	-1.08	0.611	-1.065	0.747	FALSE
CR vs HFD	GO_BP	GOBP_PROTEIN_LOCALIZATION_TO_CHROMOSOME	-1.275	0.391	-1.06	0.747	FALSE
CR vs HFD	GO_BP	GOBP_POSITIVE_REGULATION_OF_GLIAL_CELL_PROLIFERATION	0.686	0.902	1.078	0.749	FALSE
CR vs HFD	GO_BP	GOBP_REGULATION_OF_B_CELL_ACTIVATION	-1.303	0.315	-1.038	0.749	FALSE
CR vs HFD	GO_BP	GOBP_POSITIVE_REGULATION_OF_CELL_MATRIX_ADHESION	-1.63	0.157	-1.061	0.75	FALSE
CR vs HFD	GO_BP	GOBP_INTRACELLULAR_PH_REDUCTION	1.606	0.174	1.064	0.751	FALSE
CR vs HFD	GO_BP	GOBP_POSITIVE_REGULATION_OF_CYTOKINESIS	0.931	0.742	1.068	0.751	FALSE
CR vs HFD	GO_BP	GOBP_ANDROGEN_RECEPTOR_SIGNALING_PATHWAY	-1.431	0.289	-1.066	0.751	FALSE
CR vs HFD	GO_BP	GOBP_CELLULAR_RESPONSE_TO_OXIDATIVE_STRESS	-0.912	0.785	1.043	0.751	FALSE
CR vs HFD	GO_BP	GOBP_CELL_GROWTH	-1.338	0.234	1.037	0.751	FALSE
CR vs HFD	GO_BP	GOBP_MYD88_DEPENDENT_TOLL_LIKE_RECEPTOR_SIGNALING_PATHWAY	-0.963	0.726	-1.088	0.751	FALSE
CR vs HFD	GO_BP	GOBP_NEUTRAL_AMINO_ACID_TRANSPORT	1.312	0.386	1.089	0.751	FALSE
CR vs HFD	GO_BP	GOBP_POSITIVE_REGULATION_OF_MACROPHAGE_DERIVED_FOAM_CELL_DIFFERENTIATION	-0.888	0.785	1.091	0.751	FALSE
CR vs HFD	GO_BP	GOBP_POSITIVE_REGULATION_OF_NEURAL_PRECURSOR_CELL_PROLIFERATION	-0.665	0.915	-1.085	0.751	FALSE
CR vs HFD	GO_BP	GOBP_POSITIVE_REGULATION_OF_T_CELL_PROLIFERATION	-0.937	0.75	1.053	0.751	FALSE
CR vs HFD	GO_BP	GOBP_PROTEIN_REFOLDING	-1.177	0.514	-1.057	0.751	FALSE
CR vs HFD	GO_BP	GOBP_REGULATION_OF_D_GLUCOSE_TRANSMEMBRANE_TRANSPORT	-0.918	0.752	1.062	0.751	FALSE
CR vs HFD	GO_BP	GOBP_REGULATION_OF_TUMOR_NECROSIS_FACTOR_MEDIATED_SIGNALING_PATHWAY	-0.976	0.699	1.059	0.751	FALSE
CR vs HFD	GO_BP	GOBP_POSITIVE_REGULATION_OF_ESTABLISHMENT_OF_PROTEIN_LOCALIZATION	-0.976	0.712	1.044	0.752	FALSE
CR vs HFD	GO_BP	GOBP_POSITIVE_REGULATION_OF_PROTEIN_TRANSPORT	-0.984	0.685	1.044	0.752	FALSE
CR vs HFD	GO_BP	GOBP_REGULATION_OF_EPITHELIAL_CELL_APOPTOTIC_PROCESS	-0.918	0.746	-1.058	0.752	FALSE
CR vs HFD	GO_BP	GOBP_REGULATION_OF_NUCLEOTIDE_METABOLIC_PROCESS	-1.157	0.543	-1.058	0.752	FALSE
CR vs HFD	GO_BP	GOBP_BRANCHED_CHAIN_AMINO_ACID_METABOLIC_PROCESS	1.776	0.0859	1.073	0.752	FALSE
CR vs HFD	GO_BP	GOBP_LYMPHOCYTE_DIFFERENTIATION	-1.454	0.0387	-1.023	0.752	FALSE
CR vs HFD	GO_BP	GOBP_POSITIVE_REGULATION_OF_CELL_GROWTH	-1.051	0.619	1.052	0.752	FALSE
CR vs HFD	GO_BP	GOBP_ALDEHYDE_METABOLIC_PROCESS	-1.045	0.636	-1.046	0.753	FALSE
CR vs HFD	GO_BP	GOBP_CAMP_PKA_SIGNAL_TRANSDUCTION	-0.99	0.694	-1.067	0.753	FALSE
CR vs HFD	GO_BP	GOBP_DNA_TEMPLATED_TRANSCRIPTION_TERMINATION	0.734	0.892	1.055	0.753	FALSE
CR vs HFD	GO_BP	GOBP_GROWTH	-1.361	0.107	1.034	0.753	FALSE
CR vs HFD	GO_BP	GOBP_METENCEPHALON_DEVELOPMENT	1.143	0.512	1.059	0.753	FALSE
CR vs HFD	GO_BP	GOBP_NUTRIENT_STORAGE	-1.189	0.477	-1.046	0.753	FALSE
CR vs HFD	GO_BP	GOBP_POSITIVE_REGULATION_OF_ACTIN_FILAMENT_POLYMERIZATION	-1.643	0.0917	-1.055	0.753	FALSE
CR vs HFD	GO_BP	GOBP_POSITIVE_REGULATION_OF_EPITHELIAL_CELL_DIFFERENTIATION	-1.205	0.485	-1.063	0.753	FALSE
CR vs HFD	GO_BP	GOBP_POSITIVE_REGULATION_OF_FATTY_ACID_METABOLIC_PROCESS	1.145	0.545	1.066	0.753	FALSE
CR vs HFD	GO_BP	GOBP_POSITIVE_REGULATION_OF_MUSCLE_CONTRACTION	-0.817	0.829	1.081	0.753	FALSE
CR vs HFD	GO_BP	GOBP_POSITIVE_REGULATION_OF_RECEPTOR_INTERNALIZATION	0.986	0.691	1.063	0.753	FALSE
CR vs HFD	GO_BP	GOBP_REGULATION_OF_CELLULAR_RESPONSE_TO_TRANSFORMING_GROWTH_FACTOR_BETA_STIMULUS	-1.777	0.0198	-1.04	0.753	FALSE
CR vs HFD	GO_BP	GOBP_REGULATION_OF_EMBRYONIC_DEVELOPMENT	-0.771	0.873	-1.042	0.753	FALSE
CR vs HFD	GO_BP	GOBP_REGULATION_OF_EXTRINSIC_APOPTOTIC_SIGNALING_PATHWAY	-1.252	0.355	-1.018	0.753	FALSE
CR vs HFD	GO_BP	GOBP_REGULATION_OF_PLATELET_AGGREGATION	-0.898	0.776	1.085	0.753	FALSE
CR vs HFD	GO_BP	GOBP_RESPONSE_TO_TESTOSTERONE	1.014	0.667	1.078	0.753	FALSE
CR vs HFD	GO_BP	GOBP_T_CELL_ACTIVATION	-1.416	0.071	1.037	0.753	FALSE
CR vs HFD	GO_BP	GOBP_T_CELL_CHEMOTAXIS	0.924	0.742	-1.055	0.753	FALSE
CR vs HFD	GO_BP	GOBP_VESICLE_MEDIATED_TRANSPORT_TO_THE_PLASMA_MEMBRANE	-1.41	0.293	-1.052	0.753	FALSE
CR vs HFD	GO_BP	GOBP_TYROSINE_PHOSPHORYLATION_OF_STAT_PROTEIN	-1.063	0.618	-1.04	0.753	FALSE
CR vs HFD	GO_BP	GOBP_LEUKOCYTE_HOMEOSTASIS	-1.447	0.223	-1.022	0.754	FALSE
CR vs HFD	GO_BP	GOBP_REGULATION_OF_LEUKOCYTE_ADHESION_TO_VASCULAR_ENDOTHELIAL_CELL	-0.924	0.749	1.049	0.754	FALSE
CR vs HFD	GO_BP	GOBP_FEMALE_SEX_DIFFERENTIATION	-1.523	0.206	-1.053	0.755	FALSE
CR vs HFD	GO_BP	GOBP_PEROXISOMAL_TRANSPORT	1.193	0.511	1.057	0.755	FALSE
CR vs HFD	GO_BP	GOBP_POSITIVE_REGULATION_OF_IMMUNOGLOBULIN_PRODUCTION	0.95	0.73	-1.047	0.755	FALSE
CR vs HFD	GO_BP	GOBP_POSITIVE_REGULATION_OF_STEROID_METABOLIC_PROCESS	0.888	0.764	1.069	0.755	FALSE
CR vs HFD	GO_BP	GOBP_REGULATION_OF_GENE_SILENCING_BY_REGULATORY_NCRNA	-0.581	0.968	-1.065	0.755	FALSE
CR vs HFD	GO_BP	GOBP_REGULATION_OF_JNK_CASCADE	-0.819	0.864	1.051	0.755	FALSE
CR vs HFD	GO_BP	GOBP_RESPONSE_TO_SALT	1.043	0.647	1.059	0.755	FALSE
CR vs HFD	GO_BP	GOBP_T_CELL_ACTIVATION_INVOLVED_IN_IMMUNE_RESPONSE	-1.107	0.525	-1.012	0.755	FALSE
CR vs HFD	GO_BP	GOBP_TIGHT_JUNCTION_ORGANIZATION	-1.405	0.279	-1.039	0.756	FALSE
CR vs HFD	GO_BP	GOBP_INSULIN_RECEPTOR_SIGNALING_PATHWAY	-0.96	0.716	1.052	0.756	FALSE
CR vs HFD	GO_BP	GOBP_NEGATIVE_REGULATION_OF_T_CELL_MEDIATED_IMMUNITY	-0.983	0.701	-1.067	0.757	FALSE
CR vs HFD	GO_BP	GOBP_POSITIVE_REGULATION_OF_LIPID_CATABOLIC_PROCESS	-0.914	0.754	1.054	0.757	FALSE
CR vs HFD	GO_BP	GOBP_REGULATION_OF_PROTEOLYSIS	-1.147	0.458	1.034	0.757	FALSE
CR vs HFD	GO_BP	GOBP_AMINE_TRANSPORT	-0.646	0.944	1.045	0.758	FALSE
CR vs HFD	GO_BP	GOBP_NEGATIVE_REGULATION_OF_ENDOTHELIAL_CELL_MIGRATION	-1.244	0.459	-1.04	0.758	FALSE
CR vs HFD	GO_BP	GOBP_MITOCHONDRIAL_RESPIRATORY_CHAIN_COMPLEX_ASSEMBLY	1.85	0.0486	1.051	0.759	FALSE
CR vs HFD	GO_BP	GOBP_DORSAL_VENTRAL_PATTERN_FORMATION	0.93	0.729	1.049	0.761	FALSE
CR vs HFD	GO_BP	GOBP_REGULATION_OF_PROTEIN_LOCALIZATION_TO_MEMBRANE	-0.93	0.754	1.037	0.762	FALSE
CR vs HFD	GO_BP	GOBP_MACROPHAGE_DIFFERENTIATION	-0.933	0.744	1.057	0.762	FALSE
CR vs HFD	GO_BP	GOBP_NEURON_PROJECTION_ORGANIZATION	-0.901	0.772	1.056	0.762	FALSE
CR vs HFD	GO_BP	GOBP_RESPONSE_TO_AMYLOID_BETA	-0.864	0.799	1.049	0.762	FALSE
CR vs HFD	GO_BP	GOBP_T_CELL_PROLIFERATION	-1.348	0.245	1.033	0.762	FALSE
CR vs HFD	GO_BP	GOBP_ACTIN_FILAMENT_DEPOLYMERIZATION	-1.276	0.43	1.035	0.762	FALSE
CR vs HFD	GO_BP	GOBP_ANGIOGENESIS_INVOLVED_IN_WOUND_HEALING	-1.024	0.644	-1.027	0.762	FALSE
CR vs HFD	GO_BP	GOBP_CALCIUM_ION_HOMEOSTASIS	-1.127	0.5	1.018	0.762	FALSE
CR vs HFD	GO_BP	GOBP_CELLULAR_PIGMENTATION	1.123	0.578	1.04	0.762	FALSE
CR vs HFD	GO_BP	GOBP_CILIUM_ORGANIZATION	-0.933	0.749	1.028	0.762	FALSE
CR vs HFD	GO_BP	GOBP_CILIUM_OR_FLAGELLUM_DEPENDENT_CELL_MOTILITY	-1.148	0.54	-1.043	0.762	FALSE
CR vs HFD	GO_BP	GOBP_EMBRYONIC_APPENDAGE_MORPHOGENESIS	-1.019	0.652	-1.029	0.762	FALSE
CR vs HFD	GO_BP	GOBP_ESTABLISHMENT_OF_ORGANELLE_LOCALIZATION	-0.937	0.763	1.029	0.762	FALSE
CR vs HFD	GO_BP	GOBP_ESTROGEN_RECEPTOR_SIGNALING_PATHWAY	1.428	0.308	1.05	0.762	FALSE
CR vs HFD	GO_BP	GOBP_MEMBRANE_LIPID_METABOLIC_PROCESS	-1.048	0.626	-1.031	0.762	FALSE
CR vs HFD	GO_BP	GOBP_MESONEPHRIC_TUBULE_MORPHOGENESIS	-0.74	0.877	-1.05	0.762	FALSE
CR vs HFD	GO_BP	GOBP_MONOCARBOXYLIC_ACID_METABOLIC_PROCESS	-0.904	0.827	1.025	0.762	FALSE
CR vs HFD	GO_BP	GOBP_MRNA_TRANSCRIPTION	-1.477	0.224	-1.027	0.762	FALSE
CR vs HFD	GO_BP	GOBP_NEGATIVE_REGULATION_OF_ACTIN_FILAMENT_DEPOLYMERIZATION	-1.401	0.316	1.042	0.762	FALSE
CR vs HFD	GO_BP	GOBP_NEGATIVE_REGULATION_OF_CELL_CYCLE	-0.976	0.709	1.021	0.762	FALSE
CR vs HFD	GO_BP	GOBP_NEGATIVE_REGULATION_OF_TRANSLATIONAL_INITIATION	-1.256	0.48	-1.038	0.762	FALSE
CR vs HFD	GO_BP	GOBP_NEUTRAL_LIPID_METABOLIC_PROCESS	-1.241	0.419	-1.032	0.762	FALSE
CR vs HFD	GO_BP	GOBP_NEUTROPHIL_MIGRATION	-0.92	0.752	1.034	0.762	FALSE
CR vs HFD	GO_BP	GOBP_OLIGODENDROCYTE_DEVELOPMENT	0.817	0.827	1.065	0.762	FALSE
CR vs HFD	GO_BP	GOBP_ORGANELLE_MEMBRANE_FUSION	-1.136	0.535	1.043	0.762	FALSE
CR vs HFD	GO_BP	GOBP_ORGANIC_ACID_BIOSYNTHETIC_PROCESS	-0.99	0.69	1.032	0.762	FALSE
CR vs HFD	GO_BP	GOBP_ORGANIC_ANION_TRANSPORT	0.958	0.742	1.03	0.762	FALSE
CR vs HFD	GO_BP	GOBP_PHOSPHOLIPID_TRANSPORT	-0.762	0.882	-1.033	0.762	FALSE
CR vs HFD	GO_BP	GOBP_POSITIVE_REGULATION_OF_CELL_POPULATION_PROLIFERATION	-1.248	0.212	1.022	0.762	FALSE
CR vs HFD	GO_BP	GOBP_POSITIVE_REGULATION_OF_EPITHELIAL_TO_MESENCHYMAL_TRANSITION	-0.884	0.776	1.034	0.762	FALSE
CR vs HFD	GO_BP	GOBP_POSITIVE_REGULATION_OF_FAT_CELL_DIFFERENTIATION	0.985	0.664	1.037	0.762	FALSE
CR vs HFD	GO_BP	GOBP_POSITIVE_REGULATION_OF_GROWTH	-1.29	0.321	-1.003	0.762	FALSE
CR vs HFD	GO_BP	GOBP_POSITIVE_REGULATION_OF_POTASSIUM_ION_TRANSPORT	-1.15	0.551	-1.053	0.762	FALSE
CR vs HFD	GO_BP	GOBP_POSITIVE_REGULATION_OF_PROTEASOMAL_UBIQUITIN_DEPENDENT_PROTEIN_CATABOLIC_PROCESS	-1.333	0.341	1.042	0.762	FALSE
CR vs HFD	GO_BP	GOBP_POSITIVE_REGULATION_OF_PROTEIN_LOCALIZATION	-1.355	0.121	1.027	0.762	FALSE
CR vs HFD	GO_BP	GOBP_POSITIVE_REGULATION_OF_SMOOTH_MUSCLE_CELL_PROLIFERATION	-0.869	0.798	1.03	0.762	FALSE
CR vs HFD	GO_BP	GOBP_POSITIVE_REGULATION_OF_TYPE_II_INTERFERON_PRODUCTION	-1.357	0.279	-1.035	0.762	FALSE
CR vs HFD	GO_BP	GOBP_PROTEIN_TRIMERIZATION	-1.447	0.261	-1.079	0.762	FALSE
CR vs HFD	GO_BP	GOBP_RECEPTOR_CATABOLIC_PROCESS	-1.358	0.362	-1.04	0.762	FALSE
CR vs HFD	GO_BP	GOBP_RECEPTOR_CLUSTERING	-1.262	0.411	1.044	0.762	FALSE
CR vs HFD	GO_BP	GOBP_REGULATION_OF_CANONICAL_WNT_SIGNALING_PATHWAY	-1.487	0.142	1.028	0.762	FALSE
CR vs HFD	GO_BP	GOBP_REGULATION_OF_CARBOHYDRATE_CATABOLIC_PROCESS	-1.002	0.659	1.04	0.762	FALSE
CR vs HFD	GO_BP	GOBP_REGULATION_OF_CD4_POSITIVE_ALPHA_BETA_T_CELL_DIFFERENTIATION	-1.222	0.468	-1.037	0.762	FALSE
CR vs HFD	GO_BP	GOBP_REGULATION_OF_CELL_MORPHOGENESIS	-1.611	0.0884	-1.006	0.762	FALSE
CR vs HFD	GO_BP	GOBP_REGULATION_OF_CELL_SUBSTRATE_ADHESION	-1.562	0.0628	-1.006	0.762	FALSE
CR vs HFD	GO_BP	GOBP_REGULATION_OF_GLUCOSE_METABOLIC_PROCESS	-1.102	0.571	-1.044	0.762	FALSE
CR vs HFD	GO_BP	GOBP_REGULATION_OF_GLYCOLYTIC_PROCESS	-1.047	0.625	1.033	0.762	FALSE
CR vs HFD	GO_BP	GOBP_REGULATION_OF_HOMOTYPIC_CELL_CELL_ADHESION	-0.847	0.806	1.041	0.762	FALSE
CR vs HFD	GO_BP	GOBP_REGULATION_OF_INTRINSIC_APOPTOTIC_SIGNALING_PATHWAY_BY_P53_CLASS_MEDIATOR	-1.132	0.558	-1.047	0.762	FALSE
CR vs HFD	GO_BP	GOBP_REGULATION_OF_LEUKOCYTE_CHEMOTAXIS	-0.883	0.803	1.037	0.762	FALSE
CR vs HFD	GO_BP	GOBP_REGULATION_OF_POTASSIUM_ION_TRANSMEMBRANE_TRANSPORT	0.968	0.699	1.037	0.762	FALSE
CR vs HFD	GO_BP	GOBP_REGULATION_OF_RESPONSE_TO_STRESS	-1.412	0.0133	1.02	0.762	FALSE
CR vs HFD	GO_BP	GOBP_REGULATION_OF_SMAD_PROTEIN_SIGNAL_TRANSDUCTION	-1.675	0.119	-1.031	0.762	FALSE
CR vs HFD	GO_BP	GOBP_REGULATION_OF_TOLL_LIKE_RECEPTOR_SIGNALING_PATHWAY	-1.187	0.508	-1.039	0.762	FALSE
CR vs HFD	GO_BP	GOBP_RESPONSE_TO_ESTRADIOL	-0.957	0.714	1.036	0.762	FALSE
CR vs HFD	GO_BP	GOBP_RESPONSE_TO_RADIATION	-1.175	0.405	-1.013	0.762	FALSE
CR vs HFD	GO_BP	GOBP_SEMI_LUNAR_VALVE_DEVELOPMENT	-1.54	0.185	-1.029	0.762	FALSE
CR vs HFD	GO_BP	GOBP_SKIN_DEVELOPMENT	-1.143	0.485	-0.997	0.762	FALSE
CR vs HFD	GO_BP	GOBP_SMOOTH_MUSCLE_CELL_APOPTOTIC_PROCESS	-0.781	0.851	-1.048	0.762	FALSE
CR vs HFD	GO_BP	GOBP_TISSUE_REGENERATION	-0.929	0.742	1.049	0.762	FALSE
CR vs HFD	GO_BP	GOBP_TRNA_METABOLIC_PROCESS	-1.308	0.351	-1.047	0.762	FALSE
CR vs HFD	GO_BP	GOBP_T_CELL_DIFFERENTIATION	-1.282	0.286	1.024	0.762	FALSE
CR vs HFD	GO_BP	GOBP_VESICLE_CYTOSKELETAL_TRAFFICKING	-1.332	0.399	-1.037	0.762	FALSE
CR vs HFD	GO_BP	GOBP_MICROTUBULE_BASED_MOVEMENT	-0.922	0.763	1.021	0.763	FALSE
CR vs HFD	GO_BP	GOBP_CHONDROITIN_SULFATE_PROTEOGLYCAN_BIOSYNTHETIC_PROCESS	-0.902	0.772	-1.05	0.763	FALSE
CR vs HFD	GO_BP	GOBP_GLUTATHIONE_METABOLIC_PROCESS	-0.866	0.792	1.032	0.763	FALSE
CR vs HFD	GO_BP	GOBP_LOCOMOTORY_BEHAVIOR	0.995	0.679	1.029	0.763	FALSE
CR vs HFD	GO_BP	GOBP_REGULATION_OF_GROWTH	-1.313	0.218	1.021	0.763	FALSE
CR vs HFD	GO_BP	GOBP_SYNAPSE_ASSEMBLY	-1.288	0.361	-1.024	0.763	FALSE
CR vs HFD	GO_BP	GOBP_T_CELL_APOPTOTIC_PROCESS	-0.941	0.728	1.033	0.763	FALSE
CR vs HFD	GO_BP	GOBP_ENDOTHELIAL_CELL_DEVELOPMENT	-1.603	0.138	-1.021	0.764	FALSE
CR vs HFD	GO_BP	GOBP_RESPONSE_TO_METAL_ION	-0.846	0.867	1.019	0.764	FALSE
CR vs HFD	GO_BP	GOBP_POSITIVE_REGULATION_OF_B_CELL_ACTIVATION	-1.116	0.558	-1.028	0.766	FALSE
CR vs HFD	GO_BP	GOBP_POSITIVE_REGULATION_OF_INTERLEUKIN_17_PRODUCTION	0.74	0.874	-1.048	0.766	FALSE
CR vs HFD	GO_BP	GOBP_REGULATION_OF_CYCLIN_DEPENDENT_PROTEIN_SERINE_THREONINE_KINASE_ACTIVITY	0.875	0.778	1.032	0.766	FALSE
CR vs HFD	GO_BP	GOBP_REGULATION_OF_ANTIGEN_PROCESSING_AND_PRESENTATION	-0.785	0.847	-1.033	0.767	FALSE
CR vs HFD	GO_BP	GOBP_REGULATION_OF_SIGNAL_TRANSDUCTION_BY_P53_CLASS_MEDIATOR	-0.989	0.679	-1.025	0.767	FALSE
CR vs HFD	GO_BP	GOBP_POSITIVE_REGULATION_OF_CELL_ADHESION	-1.519	0.0347	1.017	0.768	FALSE
CR vs HFD	GO_BP	GOBP_RESPONSE_TO_INTERLEUKIN_17	-0.578	0.961	1.028	0.768	FALSE
CR vs HFD	GO_BP	GOBP_CARBOHYDRATE_CATABOLIC_PROCESS	-1.171	0.457	-1.007	0.768	FALSE
CR vs HFD	GO_BP	GOBP_REGULATION_OF_ACTIN_FILAMENT_BUNDLE_ASSEMBLY	-1.732	0.0534	-1.023	0.768	FALSE
CR vs HFD	GO_BP	GOBP_POSITIVE_REGULATION_OF_PROTEIN_IMPORT_INTO_NUCLEUS	-1.394	0.32	-1.022	0.769	FALSE
CR vs HFD	GO_BP	GOBP_REGULATION_OF_NEUROTRANSMITTER_SECRETION	-1.073	0.608	1.026	0.769	FALSE
CR vs HFD	GO_BP	GOBP_NEGATIVE_REGULATION_OF_NUCLEOTIDE_METABOLIC_PROCESS	0.8	0.836	1.048	0.771	FALSE
CR vs HFD	GO_BP	GOBP_NEGATIVE_REGULATION_OF_TRANSMEMBRANE_RECEPTOR_PROTEIN_SERINE_THREONINE_KINASE_SIGNALING_PATHWAY	-1.721	0.0489	-1.018	0.771	FALSE
CR vs HFD	GO_BP	GOBP_REGULATION_OF_ANATOMICAL_STRUCTURE_SIZE	-1.594	0.0151	1.016	0.771	FALSE
CR vs HFD	GO_BP	GOBP_RESPONSE_TO_INSULIN	-1.453	0.127	-1.001	0.771	FALSE
CR vs HFD	GO_BP	GOBP_STEROID_HORMONE_BIOSYNTHETIC_PROCESS	-0.807	0.836	1.048	0.771	FALSE
CR vs HFD	GO_BP	GOBP_NEUROMUSCULAR_JUNCTION_DEVELOPMENT	0.823	0.828	1.018	0.771	FALSE
CR vs HFD	GO_BP	GOBP_LIPID_MODIFICATION	1.045	0.611	-1	0.772	FALSE
CR vs HFD	GO_BP	GOBP_NEGATIVE_REGULATION_OF_CELL_GROWTH	-1.514	0.162	1.02	0.772	FALSE
CR vs HFD	GO_BP	GOBP_CYTOKINE_MEDIATED_SIGNALING_PATHWAY	-1.517	0.0227	1.015	0.773	FALSE
CR vs HFD	GO_BP	GOBP_MACROAUTOPHAGY	0.882	0.873	1.015	0.773	FALSE
CR vs HFD	GO_BP	GOBP_POSITIVE_REGULATION_OF_ACUTE_INFLAMMATORY_RESPONSE	0.963	0.699	1.045	0.773	FALSE
CR vs HFD	GO_BP	GOBP_REGULATION_OF_TRANSPORT	-1.334	0.0492	1.011	0.773	FALSE
CR vs HFD	GO_BP	GOBP_REGULATION_OF_WOUND_HEALING	-1.183	0.468	1.021	0.773	FALSE
CR vs HFD	GO_BP	GOBP_CELLULAR_RESPONSE_TO_INTERLEUKIN_1	-1.329	0.328	1.026	0.773	FALSE
CR vs HFD	GO_BP	GOBP_GLIAL_CELL_DIFFERENTIATION	-0.889	0.802	1.006	0.774	FALSE
CR vs HFD	GO_BP	GOBP_IN_UTERO_EMBRYONIC_DEVELOPMENT	-1.05	0.587	-1	0.774	FALSE
CR vs HFD	GO_BP	GOBP_RESPONSE_TO_NICOTINE	-1.868	0.0133	-1.027	0.775	FALSE
CR vs HFD	GO_BP	GOBP_ANTERIOR_POSTERIOR_PATTERN_SPECIFICATION	-1.622	0.114	-1.016	0.775	FALSE
CR vs HFD	GO_BP	GOBP_POSITIVE_REGULATION_OF_ISOTYPE_SWITCHING	-1.043	0.64	-1.041	0.775	FALSE
CR vs HFD	GO_BP	GOBP_POSITIVE_REGULATION_OF_TUMOR_NECROSIS_FACTOR_SUPERFAMILY_CYTOKINE_PRODUCTION	-1.238	0.372	-0.992	0.775	FALSE
CR vs HFD	GO_BP	GOBP_PROTEIN_K63_LINKED_UBIQUITINATION	-1.438	0.248	-1.004	0.775	FALSE
CR vs HFD	GO_BP	GOBP_VERY_LONG_CHAIN_FATTY_ACID_METABOLIC_PROCESS	1.234	0.463	1.038	0.775	FALSE
CR vs HFD	GO_BP	GOBP_POSITIVE_REGULATION_OF_CD4_POSITIVE_ALPHA_BETA_T_CELL_ACTIVATION	-1.163	0.513	-1.008	0.776	FALSE
CR vs HFD	GO_BP	GOBP_NEGATIVE_REGULATION_OF_CELL_KILLING	-1.277	0.43	-1.012	0.776	FALSE
CR vs HFD	GO_BP	GOBP_IMMUNOLOGICAL_SYNAPSE_FORMATION	-1.756	0.0401	-1.055	0.776	FALSE
CR vs HFD	GO_BP	GOBP_POSITIVE_REGULATION_OF_MITOCHONDRIAL_MEMBRANE_PERMEABILITY	1.266	0.424	1.012	0.776	FALSE
CR vs HFD	GO_BP	GOBP_REGULATION_OF_TELOMERE_MAINTENANCE_VIA_TELOMERASE	-0.916	0.759	-0.998	0.776	FALSE
CR vs HFD	GO_BP	GOBP_TISSUE_REMODELING	-1.397	0.218	1.023	0.776	FALSE
CR vs HFD	GO_BP	GOBP_NEURON_PROJECTION_REGENERATION	-1.189	0.504	-1.021	0.777	FALSE
CR vs HFD	GO_BP	GOBP_CELLULAR_RESPONSE_TO_HEAT	-0.766	0.872	1.016	0.777	FALSE
CR vs HFD	GO_BP	GOBP_HINDBRAIN_DEVELOPMENT	1.048	0.598	1.011	0.777	FALSE
CR vs HFD	GO_BP	GOBP_MODIFIED_AMINO_ACID_TRANSPORT	-0.733	0.883	-1.015	0.777	FALSE
CR vs HFD	GO_BP	GOBP_NEGATIVE_REGULATION_OF_ENDOTHELIAL_CELL_PROLIFERATION	-1.372	0.359	-1.013	0.777	FALSE
CR vs HFD	GO_BP	GOBP_POSITIVE_REGULATION_OF_NEURON_APOPTOTIC_PROCESS	0.999	0.682	1.022	0.777	FALSE
CR vs HFD	GO_BP	GOBP_REGULATION_OF_KERATINOCYTE_DIFFERENTIATION	-1.154	0.545	1.014	0.777	FALSE
CR vs HFD	GO_BP	GOBP_RESPONSE_TO_THYROID_HORMONE	0.92	0.733	1.006	0.777	FALSE
CR vs HFD	GO_BP	GOBP_CHEMICAL_SYNAPTIC_TRANSMISSION_POSTSYNAPTIC	-0.873	0.785	1.014	0.777	FALSE
CR vs HFD	GO_BP	GOBP_NEURAL_TUBE_DEVELOPMENT	-1.286	0.346	-1.014	0.779	FALSE
CR vs HFD	GO_BP	GOBP_NITROGEN_COMPOUND_TRANSPORT	-0.928	0.813	1.006	0.779	FALSE
CR vs HFD	GO_BP	GOBP_AUTOPHAGY_OF_MITOCHONDRION	0.935	0.752	1.013	0.78	FALSE
CR vs HFD	GO_BP	GOBP_SKELETAL_MUSCLE_ORGAN_DEVELOPMENT	-1.372	0.247	-1.002	0.781	FALSE
CR vs HFD	GO_BP	GOBP_POSITIVE_REGULATION_OF_CANONICAL_NF_KAPPAB_SIGNAL_TRANSDUCTION	-1.159	0.46	-1.002	0.781	FALSE
CR vs HFD	GO_BP	GOBP_NEGATIVE_REGULATION_OF_CELLULAR_RESPONSE_TO_GROWTH_FACTOR_STIMULUS	-1.521	0.212	-1.006	0.781	FALSE
CR vs HFD	GO_BP	GOBP_CALCIUM_ION_TRANSMEMBRANE_TRANSPORT	-1.356	0.239	0.997	0.781	FALSE
CR vs HFD	GO_BP	GOBP_CELLULAR_EXTRAVASATION	-1.4	0.299	1.014	0.781	FALSE
CR vs HFD	GO_BP	GOBP_COGNITION	-1.16	0.471	0.994	0.781	FALSE
CR vs HFD	GO_BP	GOBP_LIPID_DROPLET_ORGANIZATION	-0.887	0.773	1.012	0.781	FALSE
CR vs HFD	GO_BP	GOBP_NEGATIVE_REGULATION_OF_INTRACELLULAR_PROTEIN_TRANSPORT	-0.831	0.808	-1.009	0.781	FALSE
CR vs HFD	GO_BP	GOBP_ODONTOGENESIS	-0.831	0.823	-1.014	0.781	FALSE
CR vs HFD	GO_BP	GOBP_PROTEIN_MATURATION	-0.926	0.785	1.005	0.781	FALSE
CR vs HFD	GO_BP	GOBP_REGULATION_OF_MRNA_SPLICING_VIA_SPLICEOSOME	-1.186	0.48	-1.012	0.781	FALSE
CR vs HFD	GO_BP	GOBP_REGULATION_OF_STEROID_BIOSYNTHETIC_PROCESS	-1.058	0.62	1.01	0.781	FALSE
CR vs HFD	GO_BP	GOBP_RESPONSE_TO_KETONE	1.008	0.659	1.006	0.781	FALSE
CR vs HFD	GO_BP	GOBP_SULFUR_AMINO_ACID_METABOLIC_PROCESS	-0.932	0.734	1.027	0.781	FALSE
CR vs HFD	GO_BP	GOBP_SUPEROXIDE_METABOLIC_PROCESS	-1.242	0.446	-0.999	0.781	FALSE
CR vs HFD	GO_BP	GOBP_NEGATIVE_REGULATION_OF_B_CELL_ACTIVATION	-1.204	0.511	-1.022	0.782	FALSE
CR vs HFD	GO_BP	GOBP_REGULATION_OF_SMALL_MOLECULE_METABOLIC_PROCESS	-1.29	0.285	1.005	0.782	FALSE
CR vs HFD	GO_BP	GOBP_POSITIVE_REGULATION_OF_PROTEIN_SECRETION	1.192	0.446	1.009	0.783	FALSE
CR vs HFD	GO_BP	GOBP_IRE1_MEDIATED_UNFOLDED_PROTEIN_RESPONSE	-1.633	0.126	-1.037	0.783	FALSE
CR vs HFD	GO_BP	GOBP_NEGATIVE_REGULATION_OF_MYELOID_LEUKOCYTE_DIFFERENTIATION	0.894	0.765	-1.005	0.783	FALSE
CR vs HFD	GO_BP	GOBP_NEGATIVE_REGULATION_OF_TRANSPORT	-1.246	0.308	-0.99	0.783	FALSE
CR vs HFD	GO_BP	GOBP_POSITIVE_REGULATION_OF_DNA_BINDING	-1.532	0.225	-1.035	0.783	FALSE
CR vs HFD	GO_BP	GOBP_POSITIVE_REGULATION_OF_GRANULOCYTE_CHEMOTAXIS	1.173	0.557	1.01	0.783	FALSE
CR vs HFD	GO_BP	GOBP_PYRIMIDINE_NUCLEOSIDE_MONOPHOSPHATE_METABOLIC_PROCESS	-1.005	0.679	1	0.783	FALSE
CR vs HFD	GO_BP	GOBP_REGULATION_OF_LIPID_BIOSYNTHETIC_PROCESS	-1.35	0.259	1.003	0.783	FALSE
CR vs HFD	GO_BP	GOBP_REGULATION_OF_MYELOID_CELL_APOPTOTIC_PROCESS	-0.981	0.692	1.006	0.783	FALSE
CR vs HFD	GO_BP	GOBP_RESPONSE_TO_ANGIOTENSIN	-1.421	0.309	-1	0.783	FALSE
CR vs HFD	GO_BP	GOBP_LIPID_BIOSYNTHETIC_PROCESS	-1.175	0.391	1.008	0.783	FALSE
CR vs HFD	GO_BP	GOBP_DNA_REPLICATION_CHECKPOINT_SIGNALING	1.443	0.281	1.014	0.784	FALSE
CR vs HFD	GO_BP	GOBP_FATTY_ACID_BETA_OXIDATION_USING_ACYL_COA_OXIDASE	1.581	0.165	1.005	0.784	FALSE
CR vs HFD	GO_BP	GOBP_NEGATIVE_REGULATION_OF_COLD_INDUCED_THERMOGENESIS	-1.269	0.472	-1.022	0.784	FALSE
CR vs HFD	GO_BP	GOBP_NEGATIVE_REGULATION_OF_GROWTH	-1.494	0.149	0.997	0.784	FALSE
CR vs HFD	GO_BP	GOBP_PROTEIN_K48_LINKED_UBIQUITINATION	-0.934	0.734	1.005	0.784	FALSE
CR vs HFD	GO_BP	GOBP_REGULATION_OF_STRIATED_MUSCLE_CELL_DIFFERENTIATION	-1.054	0.626	-0.977	0.784	FALSE
CR vs HFD	GO_BP	GOBP_REGULATION_OF_VASOCONSTRICTION	-1.1	0.589	0.999	0.784	FALSE
CR vs HFD	GO_BP	GOBP_REGULATION_OF_ALTERNATIVE_MRNA_SPLICING_VIA_SPLICEOSOME	-1.268	0.43	-0.991	0.784	FALSE
CR vs HFD	GO_BP	GOBP_POSITIVE_REGULATION_OF_MITOTIC_CELL_CYCLE_PHASE_TRANSITION	-1.056	0.612	1.008	0.785	FALSE
CR vs HFD	GO_BP	GOBP_CORTICAL_ACTIN_CYTOSKELETON_ORGANIZATION	-1.16	0.514	-0.994	0.786	FALSE
CR vs HFD	GO_BP	GOBP_FATTY_ACID_BETA_OXIDATION	1.688	0.0593	1.003	0.786	FALSE
CR vs HFD	GO_BP	GOBP_FOCAL_ADHESION_ASSEMBLY	-1.615	0.142	-0.998	0.786	FALSE
CR vs HFD	GO_BP	GOBP_MITOCHONDRIAL_FUSION	-0.784	0.847	1.021	0.786	FALSE
CR vs HFD	GO_BP	GOBP_NEGATIVE_REGULATION_OF_TRANSFORMING_GROWTH_FACTOR_BETA_RECEPTOR_SIGNALING_PATHWAY	-1.661	0.0935	-1.001	0.786	FALSE
CR vs HFD	GO_BP	GOBP_REGULATION_OF_MACROAUTOPHAGY	0.816	0.897	0.999	0.786	FALSE
CR vs HFD	GO_BP	GOBP_REGULATION_OF_PHAGOCYTOSIS	-1.166	0.488	0.997	0.786	FALSE
CR vs HFD	GO_BP	GOBP_STEROID_METABOLIC_PROCESS	-0.922	0.772	1.004	0.786	FALSE
CR vs HFD	GO_BP	GOBP_POSITIVE_REGULATION_OF_CELL_ACTIVATION	-1.236	0.324	1.005	0.786	FALSE
CR vs HFD	GO_BP	GOBP_POSITIVE_REGULATION_OF_LIPID_BIOSYNTHETIC_PROCESS	-0.818	0.836	1.001	0.786	FALSE
CR vs HFD	GO_BP	GOBP_GLIAL_CELL_PROLIFERATION	-0.85	0.813	0.994	0.786	FALSE
CR vs HFD	GO_BP	GOBP_LOW_DENSITY_LIPOPROTEIN_PARTICLE_CLEARANCE	-1.49	0.253	-1.016	0.786	FALSE
CR vs HFD	GO_BP	GOBP_NEGATIVE_REGULATION_OF_DNA_METABOLIC_PROCESS	-0.934	0.742	-1.003	0.786	FALSE
CR vs HFD	GO_BP	GOBP_PURINE_CONTAINING_COMPOUND_TRANSMEMBRANE_TRANSPORT	-0.882	0.772	1.018	0.786	FALSE
CR vs HFD	GO_BP	GOBP_REGULATION_OF_DNA_TEMPLATED_DNA_REPLICATION_INITIATION	-0.632	0.927	-1.023	0.786	FALSE
CR vs HFD	GO_BP	GOBP_REGULATION_OF_LYMPHOCYTE_APOPTOTIC_PROCESS	-0.51	0.994	1.007	0.786	FALSE
CR vs HFD	GO_BP	GOBP_RESPONSE_TO_RETINOIC_ACID	-0.947	0.721	1.01	0.786	FALSE
CR vs HFD	GO_BP	GOBP_SUBSTRATE_DEPENDENT_CELL_MIGRATION	-0.933	0.733	-0.992	0.786	FALSE
CR vs HFD	GO_BP	GOBP_ASTROCYTE_DIFFERENTIATION	-0.945	0.729	0.999	0.786	FALSE
CR vs HFD	GO_BP	GOBP_POSITIVE_REGULATION_OF_PROTEIN_CONTAINING_COMPLEX_ASSEMBLY	-1.609	0.0431	-0.982	0.786	FALSE
CR vs HFD	GO_BP	GOBP_SIGNAL_TRANSDUCTION_IN_RESPONSE_TO_DNA_DAMAGE	-0.727	0.96	-0.985	0.786	FALSE
CR vs HFD	GO_BP	GOBP_NEGATIVE_REGULATION_OF_T_CELL_RECEPTOR_SIGNALING_PATHWAY	-1.534	0.166	-0.984	0.786	FALSE
CR vs HFD	GO_BP	GOBP_REGULATION_OF_MULTICELLULAR_ORGANISM_GROWTH	-1.035	0.638	-0.982	0.786	FALSE
CR vs HFD	GO_BP	GOBP_POSITIVE_REGULATION_OF_CYTOKINE_PRODUCTION	-1.41	0.0951	1	0.788	FALSE
CR vs HFD	GO_BP	GOBP_MODIFICATION_OF_POSTSYNAPTIC_ACTIN_CYTOSKELETON	-1.065	0.626	0.995	0.788	FALSE
CR vs HFD	GO_BP	GOBP_HETEROTYPIC_CELL_CELL_ADHESION	-1.661	0.102	-0.981	0.788	FALSE
CR vs HFD	GO_BP	GOBP_REGULATION_OF_ENDOPLASMIC_RETICULUM_STRESS_INDUCED_INTRINSIC_APOPTOTIC_SIGNALING_PATHWAY	0.974	0.696	1.002	0.788	FALSE
CR vs HFD	GO_BP	GOBP_REGULATION_OF_EXECUTION_PHASE_OF_APOPTOSIS	1.044	0.638	1.016	0.788	FALSE
CR vs HFD	GO_BP	GOBP_MEIOTIC_CHROMOSOME_SEGREGATION	-0.673	0.941	0.999	0.79	FALSE
CR vs HFD	GO_BP	GOBP_NEGATIVE_REGULATION_OF_ENDOCYTOSIS	-0.874	0.792	1.002	0.79	FALSE
CR vs HFD	GO_BP	GOBP_REGULATION_OF_AEROBIC_RESPIRATION	-0.896	0.765	1.007	0.79	FALSE
CR vs HFD	GO_BP	GOBP_REGULATION_OF_CALCINEURIN_MEDIATED_SIGNALING	-1.064	0.619	0.988	0.79	FALSE
CR vs HFD	GO_BP	GOBP_REGULATION_OF_ACTION_POTENTIAL	-1.043	0.642	-1.026	0.793	FALSE
CR vs HFD	GO_BP	GOBP_CHOLESTEROL_EFFLUX	-1.049	0.621	1	0.794	FALSE
CR vs HFD	GO_BP	GOBP_PROTEIN_LOCALIZATION_TO_CELL_PERIPHERY	-1.335	0.252	1	0.794	FALSE
CR vs HFD	GO_BP	GOBP_RESPONSE_TO_MURAMYL_DIPEPTIDE	-1.083	0.611	-1.009	0.794	FALSE
CR vs HFD	GO_BP	GOBP_ALPHA_AMINO_ACID_BIOSYNTHETIC_PROCESS	-1.101	0.587	-0.983	0.795	FALSE
CR vs HFD	GO_BP	GOBP_MITOTIC_CHROMOSOME_CONDENSATION	-0.867	0.788	0.983	0.795	FALSE
CR vs HFD	GO_BP	GOBP_POSITIVE_REGULATION_OF_PHOSPHATIDYLINOSITOL_3_KINASE_PROTEIN_KINASE_B_SIGNAL_TRANSDUCTION	-1.482	0.13	-0.98	0.795	FALSE
CR vs HFD	GO_BP	GOBP_REGULATION_OF_CELL_SHAPE	-1.695	0.0489	-0.998	0.795	FALSE
CR vs HFD	GO_BP	GOBP_REGULATION_OF_GENERATION_OF_PRECURSOR_METABOLITES_AND_ENERGY	-1.139	0.514	0.999	0.795	FALSE
CR vs HFD	GO_BP	GOBP_SECONDARY_METABOLIC_PROCESS	1.227	0.489	0.985	0.795	FALSE
CR vs HFD	GO_BP	GOBP_CELL_JUNCTION_ORGANIZATION	-1.558	0.0162	0.997	0.795	FALSE
CR vs HFD	GO_BP	GOBP_COCHLEA_DEVELOPMENT	-1.432	0.299	-1.016	0.795	FALSE
CR vs HFD	GO_BP	GOBP_REGULATION_OF_RESPONSE_TO_WOUNDING	-1.169	0.476	0.992	0.795	FALSE
CR vs HFD	GO_BP	GOBP_REGULATION_OF_DEFENSE_RESPONSE	-1.475	0.015	0.997	0.795	FALSE
CR vs HFD	GO_BP	GOBP_AMINO_ACID_TRANSMEMBRANE_TRANSPORT	-1.153	0.514	0.998	0.797	FALSE
CR vs HFD	GO_BP	GOBP_CELLULAR_RESPONSE_TO_UNFOLDED_PROTEIN	-1.228	0.4	-0.99	0.797	FALSE
CR vs HFD	GO_BP	GOBP_MEMORY	-0.894	0.772	0.991	0.797	FALSE
CR vs HFD	GO_BP	GOBP_NEGATIVE_REGULATION_OF_ALPHA_BETA_T_CELL_DIFFERENTIATION	-1.22	0.491	-1.014	0.797	FALSE
CR vs HFD	GO_BP	GOBP_POSITIVE_REGULATION_OF_PHAGOCYTOSIS	-1.241	0.443	0.99	0.797	FALSE
CR vs HFD	GO_BP	GOBP_REGULATION_OF_B_CELL_PROLIFERATION	-1.181	0.495	-0.989	0.797	FALSE
CR vs HFD	GO_BP	GOBP_REGULATION_OF_EXTRINSIC_APOPTOTIC_SIGNALING_PATHWAY_IN_ABSENCE_OF_LIGAND	0.817	0.844	0.986	0.797	FALSE
CR vs HFD	GO_BP	GOBP_REGULATION_OF_MYELOID_LEUKOCYTE_MEDIATED_IMMUNITY	-1.043	0.628	1.002	0.797	FALSE
CR vs HFD	GO_BP	GOBP_REGULATION_OF_T_CELL_DIFFERENTIATION_IN_THYMUS	-1.033	0.645	0.98	0.797	FALSE
CR vs HFD	GO_BP	GOBP_SULFUR_COMPOUND_METABOLIC_PROCESS	-0.964	0.718	0.987	0.797	FALSE
CR vs HFD	GO_BP	GOBP_COLLAGEN_FIBRIL_ORGANIZATION	-1.042	0.626	-0.987	0.797	FALSE
CR vs HFD	GO_BP	GOBP_POSITIVE_REGULATION_OF_T_CELL_RECEPTOR_SIGNALING_PATHWAY	-1.048	0.634	1.003	0.797	FALSE
CR vs HFD	GO_BP	GOBP_CHROMOSOME_ORGANIZATION_INVOLVED_IN_MEIOTIC_CELL_CYCLE	0.801	0.836	1.001	0.798	FALSE
CR vs HFD	GO_BP	GOBP_CELL_CYCLE_G2_M_PHASE_TRANSITION	-1.016	0.638	0.985	0.799	FALSE
CR vs HFD	GO_BP	GOBP_MONONUCLEAR_CELL_MIGRATION	-1.362	0.24	0.979	0.799	FALSE
CR vs HFD	GO_BP	GOBP_NEUROMUSCULAR_PROCESS	-0.902	0.767	0.988	0.799	FALSE
CR vs HFD	GO_BP	GOBP_REGULATION_OF_OSTEOCLAST_DIFFERENTIATION	-0.859	0.797	0.978	0.799	FALSE
CR vs HFD	GO_BP	GOBP_REGULATION_OF_TYROSINE_PHOSPHORYLATION_OF_STAT_PROTEIN	-1.088	0.585	-0.986	0.799	FALSE
CR vs HFD	GO_BP	GOBP_RESPONSE_TO_NUTRIENT	-1.206	0.424	-0.981	0.799	FALSE
CR vs HFD	GO_BP	GOBP_RESPONSE_TO_TEMPERATURE_STIMULUS	-1.087	0.567	-0.975	0.799	FALSE
CR vs HFD	GO_BP	GOBP_CARBOHYDRATE_DERIVATIVE_CATABOLIC_PROCESS	-1.147	0.478	-0.979	0.8	FALSE
CR vs HFD	GO_BP	GOBP_VISUAL_BEHAVIOR	-0.673	0.91	0.978	0.8	FALSE
CR vs HFD	GO_BP	GOBP_CELLULAR_RESPONSE_TO_ESTRADIOL_STIMULUS	-1.022	0.648	0.994	0.8	FALSE
CR vs HFD	GO_BP	GOBP_CHROMATIN_REMODELING	-1.23	0.324	-0.994	0.8	FALSE
CR vs HFD	GO_BP	GOBP_MONONUCLEAR_CELL_DIFFERENTIATION	-1.532	0.0194	0.995	0.8	FALSE
CR vs HFD	GO_BP	GOBP_MYELOID_DENDRITIC_CELL_DIFFERENTIATION	-1.184	0.525	-0.993	0.8	FALSE
CR vs HFD	GO_BP	GOBP_NEGATIVE_REGULATION_OF_INTERLEUKIN_1_BETA_PRODUCTION	-1.1	0.589	0.977	0.8	FALSE
CR vs HFD	GO_BP	GOBP_RECEPTOR_LOCALIZATION_TO_SYNAPSE	1.11	0.578	0.987	0.8	FALSE
CR vs HFD	GO_BP	GOBP_SINGLE_FERTILIZATION	1.053	0.608	0.994	0.8	FALSE
CR vs HFD	GO_BP	GOBP_GLYCOLYTIC_PROCESS_THROUGH_FRUCTOSE_6_PHOSPHATE	-1.022	0.648	1	0.801	FALSE
CR vs HFD	GO_BP	GOBP_REGULATION_OF_TELOMERE_MAINTENANCE	-0.944	0.725	-0.983	0.801	FALSE
CR vs HFD	GO_BP	GOBP_RESPONSE_TO_MUSCLE_STRETCH	1.084	0.605	0.987	0.801	FALSE
CR vs HFD	GO_BP	GOBP_REGULATION_OF_POSTSYNAPTIC_MEMBRANE_POTENTIAL	-0.864	0.798	0.972	0.801	FALSE
CR vs HFD	GO_BP	GOBP_CELL_ACTIVATION_INVOLVED_IN_IMMUNE_RESPONSE	-1.287	0.275	-0.975	0.801	FALSE
CR vs HFD	GO_BP	GOBP_GMP_METABOLIC_PROCESS	1.246	0.454	0.993	0.801	FALSE
CR vs HFD	GO_BP	GOBP_CELL_SUBSTRATE_ADHESION	-1.563	0.0366	0.978	0.802	FALSE
CR vs HFD	GO_BP	GOBP_DIENCEPHALON_DEVELOPMENT	0.854	0.804	0.992	0.802	FALSE
CR vs HFD	GO_BP	GOBP_ESTABLISHMENT_OF_MITOCHONDRION_LOCALIZATION_MICROTUBULE_MEDIATED	0.647	0.941	0.973	0.802	FALSE
CR vs HFD	GO_BP	GOBP_ICOSANOID_TRANSPORT	0.943	0.73	0.99	0.802	FALSE
CR vs HFD	GO_BP	GOBP_MODIFICATION_OF_POSTSYNAPTIC_STRUCTURE	-1.068	0.611	0.98	0.802	FALSE
CR vs HFD	GO_BP	GOBP_REGULATION_OF_APOPTOTIC_SIGNALING_PATHWAY	-1.13	0.474	0.993	0.802	FALSE
CR vs HFD	GO_BP	GOBP_REGULATION_OF_MACROPHAGE_DIFFERENTIATION	-1.055	0.619	-0.993	0.802	FALSE
CR vs HFD	GO_BP	GOBP_RIBOSOME_ASSEMBLY	0.913	0.744	0.966	0.802	FALSE
CR vs HFD	GO_BP	GOBP_NEGATIVE_REGULATION_OF_EXTRINSIC_APOPTOTIC_SIGNALING_PATHWAY	-1.072	0.594	0.978	0.802	FALSE
CR vs HFD	GO_BP	GOBP_ORGANIC_ACID_CATABOLIC_PROCESS	1.463	0.126	0.974	0.803	FALSE
CR vs HFD	GO_BP	GOBP_POSITIVE_REGULATION_OF_STEM_CELL_POPULATION_MAINTENANCE	-1.405	0.316	-1.002	0.804	FALSE
CR vs HFD	GO_BP	GOBP_NEGATIVE_REGULATION_OF_DEVELOPMENTAL_GROWTH	-1.046	0.628	0.971	0.805	FALSE
CR vs HFD	GO_BP	GOBP_NEGATIVE_REGULATION_OF_LIPID_METABOLIC_PROCESS	-1.476	0.237	0.98	0.805	FALSE
CR vs HFD	GO_BP	GOBP_CELL_RECOGNITION	-1.215	0.457	0.977	0.806	FALSE
CR vs HFD	GO_BP	GOBP_CENTRAL_NERVOUS_SYSTEM_NEURON_DIFFERENTIATION	-1.027	0.626	-0.975	0.806	FALSE
CR vs HFD	GO_BP	GOBP_LEUKOCYTE_ADHESION_TO_VASCULAR_ENDOTHELIAL_CELL	-1.103	0.574	0.99	0.806	FALSE
CR vs HFD	GO_BP	GOBP_MITOTIC_INTRA_S_DNA_DAMAGE_CHECKPOINT_SIGNALING	1.091	0.598	0.964	0.806	FALSE
CR vs HFD	GO_BP	GOBP_NEGATIVE_REGULATION_OF_CARBOHYDRATE_METABOLIC_PROCESS	-0.881	0.776	0.974	0.806	FALSE
CR vs HFD	GO_BP	GOBP_NEGATIVE_REGULATION_OF_RELEASE_OF_CYTOCHROME_C_FROM_MITOCHONDRIA	-1.059	0.627	0.98	0.806	FALSE
CR vs HFD	GO_BP	GOBP_NEGATIVE_REGULATION_OF_WOUND_HEALING	-1.537	0.205	-0.963	0.806	FALSE
CR vs HFD	GO_BP	GOBP_OLIGODENDROCYTE_DIFFERENTIATION	-1.017	0.659	-0.982	0.806	FALSE
CR vs HFD	GO_BP	GOBP_PHOSPHOLIPID_CATABOLIC_PROCESS	0.882	0.772	0.98	0.806	FALSE
CR vs HFD	GO_BP	GOBP_POSITIVE_REGULATION_OF_POST_TRANSLATIONAL_PROTEIN_MODIFICATION	-0.846	0.836	0.983	0.806	FALSE
CR vs HFD	GO_BP	GOBP_PROTEASOME_MEDIATED_UBIQUITIN_DEPENDENT_PROTEIN_CATABOLIC_PROCESS	-1.248	0.327	0.976	0.806	FALSE
CR vs HFD	GO_BP	GOBP_RAC_PROTEIN_SIGNAL_TRANSDUCTION	0.653	0.939	0.974	0.806	FALSE
CR vs HFD	GO_BP	GOBP_REGULATION_OF_MITOCHONDRIAL_MEMBRANE_PERMEABILITY_INVOLVED_IN_APOPTOTIC_PROCESS	1.303	0.376	0.969	0.806	FALSE
CR vs HFD	GO_BP	GOBP_REGULATION_OF_NEURON_APOPTOTIC_PROCESS	-1.135	0.49	0.977	0.806	FALSE
CR vs HFD	GO_BP	GOBP_RESPONSE_TO_GROWTH_HORMONE	-0.833	0.806	0.988	0.806	FALSE
CR vs HFD	GO_BP	GOBP_RESPONSE_TO_XENOBIOTIC_STIMULUS	-1.068	0.567	0.976	0.806	FALSE
CR vs HFD	GO_BP	GOBP_TEMPERATURE_HOMEOSTASIS	-1.006	0.664	0.986	0.806	FALSE
CR vs HFD	GO_BP	GOBP_BONE_MINERALIZATION	-1.626	0.0859	0.974	0.806	FALSE
CR vs HFD	GO_BP	GOBP_DEVELOPMENTAL_GROWTH	-1.414	0.0814	-0.982	0.806	FALSE
CR vs HFD	GO_BP	GOBP_DEVELOPMENT_OF_PRIMARY_FEMALE_SEXUAL_CHARACTERISTICS	-1.373	0.307	-0.961	0.806	FALSE
CR vs HFD	GO_BP	GOBP_HEART_VALVE_MORPHOGENESIS	-1.121	0.567	0.965	0.806	FALSE
CR vs HFD	GO_BP	GOBP_MACROMOLECULE_METHYLATION	-1.227	0.456	-0.961	0.806	FALSE
CR vs HFD	GO_BP	GOBP_NEGATIVE_REGULATION_OF_ACTIN_FILAMENT_POLYMERIZATION	-1.589	0.173	0.985	0.806	FALSE
CR vs HFD	GO_BP	GOBP_NEGATIVE_REGULATION_OF_EPITHELIAL_CELL_DIFFERENTIATION	-0.856	0.792	0.983	0.806	FALSE
CR vs HFD	GO_BP	GOBP_NEGATIVE_REGULATION_OF_LEUKOCYTE_PROLIFERATION	-1.281	0.391	0.971	0.806	FALSE
CR vs HFD	GO_BP	GOBP_NEURON_INTRINSIC_APOPTOTIC_SIGNALING_PATHWAY_IN_RESPONSE_TO_OXIDATIVE_STRESS	0.999	0.666	0.962	0.806	FALSE
CR vs HFD	GO_BP	GOBP_POSITIVE_REGULATION_OF_MACROAUTOPHAGY	0.877	0.805	0.974	0.806	FALSE
CR vs HFD	GO_BP	GOBP_RESPONSE_TO_COCAINE	-0.96	0.712	0.978	0.806	FALSE
CR vs HFD	GO_BP	GOBP_SKELETAL_MUSCLE_CONTRACTION	1.078	0.604	0.984	0.806	FALSE
CR vs HFD	GO_BP	GOBP_SODIUM_ION_HOMEOSTASIS	0.875	0.772	0.95	0.806	FALSE
CR vs HFD	GO_BP	GOBP_SUPRAMOLECULAR_FIBER_ORGANIZATION	-1.744	0.000438	0.982	0.806	FALSE
CR vs HFD	GO_BP	GOBP_ESTABLISHMENT_OF_MITOTIC_SPINDLE_LOCALIZATION	-0.89	0.772	0.963	0.807	FALSE
CR vs HFD	GO_BP	GOBP_HIPPO_SIGNALING	-0.85	0.803	0.961	0.807	FALSE
CR vs HFD	GO_BP	GOBP_POSITIVE_REGULATION_OF_CHEMOKINE_PRODUCTION	-1.191	0.495	-0.964	0.807	FALSE
CR vs HFD	GO_BP	GOBP_POSITIVE_REGULATION_OF_PROTEASOMAL_PROTEIN_CATABOLIC_PROCESS	-1.347	0.286	0.968	0.807	FALSE
CR vs HFD	GO_BP	GOBP_REGULATED_EXOCYTOSIS	-1.059	0.607	0.98	0.807	FALSE
CR vs HFD	GO_BP	GOBP_CARDIAC_MUSCLE_CELL_DIFFERENTIATION	-1.398	0.255	-0.973	0.808	FALSE
CR vs HFD	GO_BP	GOBP_CELLULAR_RESPONSE_TO_XENOBIOTIC_STIMULUS	-0.908	0.772	0.977	0.808	FALSE
CR vs HFD	GO_BP	GOBP_MUSCLE_ORGAN_MORPHOGENESIS	-1.036	0.638	-0.945	0.81	FALSE
CR vs HFD	GO_BP	GOBP_DECIDUALIZATION	1.163	0.545	0.954	0.812	FALSE
CR vs HFD	GO_BP	GOBP_SENSORY_PERCEPTION_OF_MECHANICAL_STIMULUS	-0.939	0.733	0.973	0.812	FALSE
CR vs HFD	GO_BP	GOBP_CELLULAR_RESPONSE_TO_KETONE	-1.322	0.316	-0.966	0.813	FALSE
CR vs HFD	GO_BP	GOBP_PURINE_CONTAINING_COMPOUND_SALVAGE	-0.71	0.875	-0.986	0.814	FALSE
CR vs HFD	GO_BP	GOBP_FACE_DEVELOPMENT	-1.461	0.252	-0.972	0.815	FALSE
CR vs HFD	GO_BP	GOBP_FIBROBLAST_PROLIFERATION	-1.162	0.507	-0.961	0.815	FALSE
CR vs HFD	GO_BP	GOBP_L_AMINO_ACID_METABOLIC_PROCESS	1.045	0.591	0.96	0.815	FALSE
CR vs HFD	GO_BP	GOBP_NEGATIVE_REGULATION_OF_ORGANELLE_ASSEMBLY	0.584	0.973	0.956	0.815	FALSE
CR vs HFD	GO_BP	GOBP_NEGATIVE_REGULATION_OF_REPRODUCTIVE_PROCESS	-1.08	0.598	-0.973	0.815	FALSE
CR vs HFD	GO_BP	GOBP_POSITIVE_REGULATION_OF_MACROPHAGE_DIFFERENTIATION	-1.049	0.631	-0.993	0.815	FALSE
CR vs HFD	GO_BP	GOBP_PROTEIN_AUTOPHOSPHORYLATION	-1.37	0.292	-0.971	0.815	FALSE
CR vs HFD	GO_BP	GOBP_PROTON_TRANSMEMBRANE_TRANSPORT	1.474	0.0569	0.966	0.815	FALSE
CR vs HFD	GO_BP	GOBP_MALE_GAMETE_GENERATION	-1.366	0.222	-0.97	0.815	FALSE
CR vs HFD	GO_BP	GOBP_NEUROTRANSMITTER_UPTAKE	-0.905	0.761	0.936	0.815	FALSE
CR vs HFD	GO_BP	GOBP_REGULATION_OF_PHOSPHORYLATION	-1.296	0.238	-0.965	0.816	FALSE
CR vs HFD	GO_BP	GOBP_LUNG_EPITHELIUM_DEVELOPMENT	-0.686	0.894	-0.972	0.816	FALSE
CR vs HFD	GO_BP	GOBP_MITOCHONDRIAL_OUTER_MEMBRANE_PERMEABILIZATION	1.272	0.454	0.979	0.816	FALSE
CR vs HFD	GO_BP	GOBP_NEGATIVE_REGULATION_OF_TRANSMEMBRANE_TRANSPORT	-1.158	0.507	0.969	0.816	FALSE
CR vs HFD	GO_BP	GOBP_REGULATION_OF_LEUKOCYTE_APOPTOTIC_PROCESS	-1.039	0.632	0.964	0.816	FALSE
CR vs HFD	GO_BP	GOBP_REGULATION_OF_POSTSYNAPSE_ORGANIZATION	-1.261	0.42	-0.97	0.816	FALSE
CR vs HFD	GO_BP	GOBP_REGULATION_OF_PROTEIN_LOCALIZATION_TO_CELL_SURFACE	0.993	0.668	0.978	0.816	FALSE
CR vs HFD	GO_BP	GOBP_REGULATION_OF_VASCULAR_PERMEABILITY	-1.351	0.373	-0.977	0.816	FALSE
CR vs HFD	GO_BP	GOBP_TRANSFORMING_GROWTH_FACTOR_BETA_PRODUCTION	-1.385	0.33	0.949	0.816	FALSE
CR vs HFD	GO_BP	GOBP_VITAMIN_TRANSPORT	-0.821	0.825	0.972	0.816	FALSE
CR vs HFD	GO_BP	GOBP_AMINE_CATABOLIC_PROCESS	-1.005	0.672	-0.968	0.816	FALSE
CR vs HFD	GO_BP	GOBP_ASSOCIATIVE_LEARNING	-0.808	0.845	0.956	0.816	FALSE
CR vs HFD	GO_BP	GOBP_CELLULAR_RESPONSE_TO_GAMMA_RADIATION	1.198	0.504	0.927	0.816	FALSE
CR vs HFD	GO_BP	GOBP_CELLULAR_RESPONSE_TO_UV	0.794	0.881	0.959	0.816	FALSE
CR vs HFD	GO_BP	GOBP_CELL_SURFACE_RECEPTOR_SIGNALING_PATHWAY_VIA_JAK_STAT	-1.19	0.436	-0.955	0.816	FALSE
CR vs HFD	GO_BP	GOBP_EXECUTION_PHASE_OF_APOPTOSIS	0.915	0.772	0.958	0.816	FALSE
CR vs HFD	GO_BP	GOBP_EXTRACELLULAR_VESICLE_BIOGENESIS	0.7	0.894	0.929	0.816	FALSE
CR vs HFD	GO_BP	GOBP_HEMATOPOIETIC_STEM_CELL_DIFFERENTIATION	-0.904	0.762	-0.961	0.816	FALSE
CR vs HFD	GO_BP	GOBP_HOMEOSTASIS_OF_NUMBER_OF_CELLS_WITHIN_A_TISSUE	-0.914	0.746	0.948	0.816	FALSE
CR vs HFD	GO_BP	GOBP_HORMONE_METABOLIC_PROCESS	-0.886	0.798	0.964	0.816	FALSE
CR vs HFD	GO_BP	GOBP_HYALURONAN_METABOLIC_PROCESS	-0.741	0.877	0.936	0.816	FALSE
CR vs HFD	GO_BP	GOBP_INSULIN_SECRETION_INVOLVED_IN_CELLULAR_RESPONSE_TO_GLUCOSE_STIMULUS	0.87	0.786	0.956	0.816	FALSE
CR vs HFD	GO_BP	GOBP_INTRINSIC_APOPTOTIC_SIGNALING_PATHWAY_IN_RESPONSE_TO_OXIDATIVE_STRESS	-1.22	0.46	-0.952	0.816	FALSE
CR vs HFD	GO_BP	GOBP_MEIOSIS_I_CELL_CYCLE_PROCESS	-0.736	0.9	0.957	0.816	FALSE
CR vs HFD	GO_BP	GOBP_MITOCHONDRIAL_ELECTRON_TRANSPORT_CYTOCHROME_C_TO_OXYGEN	1.148	0.54	0.963	0.816	FALSE
CR vs HFD	GO_BP	GOBP_MITOCHONDRIAL_ELECTRON_TRANSPORT_NADH_TO_UBIQUINONE	1.463	0.225	0.958	0.816	FALSE
CR vs HFD	GO_BP	GOBP_MITOCHONDRIAL_TRANSPORT	1.395	0.287	0.964	0.816	FALSE
CR vs HFD	GO_BP	GOBP_MORPHOGENESIS_OF_EMBRYONIC_EPITHELIUM	-1.21	0.458	-0.962	0.816	FALSE
CR vs HFD	GO_BP	GOBP_MRNA_SPLICE_SITE_RECOGNITION	-1.269	0.467	-0.96	0.816	FALSE
CR vs HFD	GO_BP	GOBP_NEGATIVE_REGULATION_OF_BINDING	1.194	0.5	0.953	0.816	FALSE
CR vs HFD	GO_BP	GOBP_NEGATIVE_REGULATION_OF_COAGULATION	-1.501	0.222	0.951	0.816	FALSE
CR vs HFD	GO_BP	GOBP_NEGATIVE_REGULATION_OF_ERK1_AND_ERK2_CASCADE	-1.323	0.348	-0.951	0.816	FALSE
CR vs HFD	GO_BP	GOBP_NEGATIVE_REGULATION_OF_INFLAMMATORY_RESPONSE_TO_ANTIGENIC_STIMULUS	-0.809	0.836	-0.944	0.816	FALSE
CR vs HFD	GO_BP	GOBP_NEGATIVE_REGULATION_OF_MACROAUTOPHAGY	1.135	0.549	0.96	0.816	FALSE
CR vs HFD	GO_BP	GOBP_NEGATIVE_REGULATION_OF_MAPK_CASCADE	-1.215	0.405	-0.953	0.816	FALSE
CR vs HFD	GO_BP	GOBP_NEGATIVE_REGULATION_OF_RESPONSE_TO_ENDOPLASMIC_RETICULUM_STRESS	-0.713	0.921	0.977	0.816	FALSE
CR vs HFD	GO_BP	GOBP_NEGATIVE_REGULATION_OF_RESPONSE_TO_WOUNDING	-1.439	0.24	0.957	0.816	FALSE
CR vs HFD	GO_BP	GOBP_NERVOUS_SYSTEM_PROCESS	-1.254	0.263	0.972	0.816	FALSE
CR vs HFD	GO_BP	GOBP_OSTEOCLAST_DIFFERENTIATION	-1.047	0.626	0.964	0.816	FALSE
CR vs HFD	GO_BP	GOBP_OVULATION_CYCLE	-1.596	0.148	-0.955	0.816	FALSE
CR vs HFD	GO_BP	GOBP_PEPTIDYL_SERINE_MODIFICATION	-1.089	0.604	-0.953	0.816	FALSE
CR vs HFD	GO_BP	GOBP_PIGMENTATION	0.798	0.873	0.953	0.816	FALSE
CR vs HFD	GO_BP	GOBP_POSITIVE_REGULATION_OF_AUTOPHAGY_OF_MITOCHONDRION	1.015	0.667	0.962	0.816	FALSE
CR vs HFD	GO_BP	GOBP_POSITIVE_REGULATION_OF_EXECUTION_PHASE_OF_APOPTOSIS	0.803	0.829	0.925	0.816	FALSE
CR vs HFD	GO_BP	GOBP_POSITIVE_REGULATION_OF_MEMBRANE_PERMEABILITY	1.138	0.535	0.955	0.816	FALSE
CR vs HFD	GO_BP	GOBP_POSITIVE_REGULATION_OF_PROTEOLYSIS	-1.446	0.156	0.954	0.816	FALSE
CR vs HFD	GO_BP	GOBP_POSITIVE_REGULATION_OF_RESPONSE_TO_WOUNDING	0.817	0.836	0.974	0.816	FALSE
CR vs HFD	GO_BP	GOBP_PROTEIN_LOCALIZATION_TO_LYSOSOME	0.661	0.927	0.962	0.816	FALSE
CR vs HFD	GO_BP	GOBP_PYRIMIDINE_NUCLEOSIDE_TRIPHOSPHATE_METABOLIC_PROCESS	-1.01	0.664	0.939	0.816	FALSE
CR vs HFD	GO_BP	GOBP_REGULATION_OF_CALCIUM_MEDIATED_SIGNALING	-1.01	0.664	0.968	0.816	FALSE
CR vs HFD	GO_BP	GOBP_REGULATION_OF_CELLULAR_RESPONSE_TO_OXIDATIVE_STRESS	0.734	0.892	0.961	0.816	FALSE
CR vs HFD	GO_BP	GOBP_REGULATION_OF_CHEMOTAXIS	-1.19	0.439	0.965	0.816	FALSE
CR vs HFD	GO_BP	GOBP_REGULATION_OF_COLLAGEN_METABOLIC_PROCESS	-0.597	0.956	0.955	0.816	FALSE
CR vs HFD	GO_BP	GOBP_REGULATION_OF_DNA_TEMPLATED_DNA_REPLICATION	0.964	0.702	-0.934	0.816	FALSE
CR vs HFD	GO_BP	GOBP_REGULATION_OF_ERBB_SIGNALING_PATHWAY	-1.283	0.4	0.97	0.816	FALSE
CR vs HFD	GO_BP	GOBP_REGULATION_OF_NUCLEAR_TRANSCRIBED_MRNA_CATABOLIC_PROCESS_DEADENYLATION_DEPENDENT_DECAY	-1.029	0.64	0.932	0.816	FALSE
CR vs HFD	GO_BP	GOBP_REGULATION_OF_POTASSIUM_ION_TRANSPORT	-1.123	0.549	0.963	0.816	FALSE
CR vs HFD	GO_BP	GOBP_REGULATION_OF_SMOOTHENED_SIGNALING_PATHWAY	0.716	0.897	0.95	0.816	FALSE
CR vs HFD	GO_BP	GOBP_REGULATION_OF_STRIATED_MUSCLE_CONTRACTION	-1.028	0.648	-0.934	0.816	FALSE
CR vs HFD	GO_BP	GOBP_REGULATION_OF_WNT_SIGNALING_PATHWAY	-1.375	0.238	0.962	0.816	FALSE
CR vs HFD	GO_BP	GOBP_RESPONSE_TO_ALCOHOL	-1.022	0.643	0.956	0.816	FALSE
CR vs HFD	GO_BP	GOBP_RESPONSE_TO_INTERLEUKIN_6	-0.953	0.714	-0.943	0.816	FALSE
CR vs HFD	GO_BP	GOBP_RESPONSE_TO_LIPOPROTEIN_PARTICLE	-1.138	0.532	-0.94	0.816	FALSE
CR vs HFD	GO_BP	GOBP_RESPONSE_TO_OXYGEN_LEVELS	-1.047	0.604	0.966	0.816	FALSE
CR vs HFD	GO_BP	GOBP_SPLEEN_DEVELOPMENT	-1.296	0.438	-0.966	0.816	FALSE
CR vs HFD	GO_BP	GOBP_ENDOCARDIAL_CUSHION_MORPHOGENESIS	-1.461	0.252	-0.957	0.817	FALSE
CR vs HFD	GO_BP	GOBP_HOMOPHILIC_CELL_CELL_ADHESION	0.702	0.916	0.935	0.817	FALSE
CR vs HFD	GO_BP	GOBP_MATURATION_OF_SSU_RRNA	-1.459	0.293	-0.945	0.817	FALSE
CR vs HFD	GO_BP	GOBP_MORPHOGENESIS_OF_AN_EPITHELIAL_SHEET	-1.267	0.429	-0.93	0.817	FALSE
CR vs HFD	GO_BP	GOBP_POSITIVE_REGULATION_OF_INTERLEUKIN_1_PRODUCTION	-0.725	0.91	-0.945	0.817	FALSE
CR vs HFD	GO_BP	GOBP_POSITIVE_REGULATION_OF_TRANSMEMBRANE_RECEPTOR_PROTEIN_SERINE_THREONINE_KINASE_SIGNALING_PATHWAY	-1.445	0.218	-0.957	0.817	FALSE
CR vs HFD	GO_BP	GOBP_PROTEIN_STABILIZATION	-1.071	0.568	-0.952	0.817	FALSE
CR vs HFD	GO_BP	GOBP_REGULATION_OF_ACTIN_NUCLEATION	0.967	0.702	0.919	0.817	FALSE
CR vs HFD	GO_BP	GOBP_REGULATION_OF_STEM_CELL_DIFFERENTIATION	-0.934	0.729	-0.947	0.817	FALSE
CR vs HFD	GO_BP	GOBP_TELOMERE_MAINTENANCE_VIA_TELOMERE_LENGTHENING	-0.893	0.772	-0.937	0.817	FALSE
CR vs HFD	GO_BP	GOBP_NEGATIVE_REGULATION_OF_ENDOPLASMIC_RETICULUM_STRESS_INDUCED_INTRINSIC_APOPTOTIC_SIGNALING_PATHWAY	0.89	0.772	0.951	0.818	FALSE
CR vs HFD	GO_BP	GOBP_POSITIVE_REGULATION_OF_MUSCLE_CELL_APOPTOTIC_PROCESS	-0.883	0.785	-0.973	0.818	FALSE
CR vs HFD	GO_BP	GOBP_NEGATIVE_REGULATION_OF_LIPID_STORAGE	0.75	0.868	-0.95	0.818	FALSE
CR vs HFD	GO_BP	GOBP_AORTA_DEVELOPMENT	-0.754	0.883	-0.928	0.819	FALSE
CR vs HFD	GO_BP	GOBP_HOST_MEDIATED_SUPPRESSION_OF_SYMBIONT_INVASION	-1.08	0.611	0.942	0.819	FALSE
CR vs HFD	GO_BP	GOBP_INTERLEUKIN_10_PRODUCTION	-1.153	0.527	-0.929	0.819	FALSE
CR vs HFD	GO_BP	GOBP_INTERLEUKIN_6_MEDIATED_SIGNALING_PATHWAY	-0.899	0.775	-0.97	0.819	FALSE
CR vs HFD	GO_BP	GOBP_INTRACELLULAR_LIPID_TRANSPORT	-0.838	0.811	0.929	0.819	FALSE
CR vs HFD	GO_BP	GOBP_NEGATIVE_REGULATION_OF_VASCULAR_ASSOCIATED_SMOOTH_MUSCLE_CELL_PROLIFERATION	-0.805	0.83	-0.949	0.819	FALSE
CR vs HFD	GO_BP	GOBP_ORGANOPHOSPHATE_METABOLIC_PROCESS	-1.061	0.544	-0.974	0.819	FALSE
CR vs HFD	GO_BP	GOBP_PHOSPHATIDYLINOSITOL_METABOLIC_PROCESS	-0.874	0.78	-0.943	0.819	FALSE
CR vs HFD	GO_BP	GOBP_POSITIVE_REGULATION_OF_CELLULAR_RESPONSE_TO_TRANSFORMING_GROWTH_FACTOR_BETA_STIMULUS	-1.19	0.514	-0.963	0.819	FALSE
CR vs HFD	GO_BP	GOBP_POSITIVE_REGULATION_OF_MYELOID_LEUKOCYTE_DIFFERENTIATION	-0.948	0.721	0.964	0.819	FALSE
CR vs HFD	GO_BP	GOBP_POSITIVE_REGULATION_OF_PROTEIN_LOCALIZATION_TO_MEMBRANE	-1.252	0.428	0.945	0.819	FALSE
CR vs HFD	GO_BP	GOBP_PROCESS_UTILIZING_AUTOPHAGIC_MECHANISM	-0.786	0.957	0.967	0.819	FALSE
CR vs HFD	GO_BP	GOBP_PROTEIN_DEACYLATION	1.132	0.571	0.912	0.819	FALSE
CR vs HFD	GO_BP	GOBP_REACTIVE_NITROGEN_SPECIES_METABOLIC_PROCESS	-1.401	0.211	0.943	0.819	FALSE
CR vs HFD	GO_BP	GOBP_RECEPTOR_METABOLIC_PROCESS	-0.948	0.729	0.95	0.819	FALSE
CR vs HFD	GO_BP	GOBP_REGULATION_OF_ACTIN_FILAMENT_POLYMERIZATION	-1.793	0.0166	-0.954	0.819	FALSE
CR vs HFD	GO_BP	GOBP_REGULATION_OF_CILIUM_ASSEMBLY	-1.131	0.543	0.945	0.819	FALSE
CR vs HFD	GO_BP	GOBP_REGULATION_OF_SMOOTH_MUSCLE_CELL_DIFFERENTIATION	-1.273	0.454	-0.952	0.819	FALSE
CR vs HFD	GO_BP	GOBP_RESPONSE_TO_PROSTAGLANDIN	0.616	0.956	0.906	0.819	FALSE
CR vs HFD	GO_BP	GOBP_RESPONSE_TO_PROSTAGLANDIN_E	0.616	0.956	0.906	0.819	FALSE
CR vs HFD	GO_BP	GOBP_SPECIFICATION_OF_SYMMETRY	-1.061	0.611	-0.93	0.819	FALSE
CR vs HFD	GO_BP	GOBP_TELOMERE_ORGANIZATION	-0.866	0.827	-0.942	0.819	FALSE
CR vs HFD	GO_BP	GOBP_ACTIN_FILAMENT_POLYMERIZATION	-1.799	0.0108	-0.949	0.819	FALSE
CR vs HFD	GO_BP	GOBP_CARDIAC_MUSCLE_CONTRACTION	-1.021	0.641	-0.946	0.819	FALSE
CR vs HFD	GO_BP	GOBP_CELLULAR_RESPONSE_TO_EXTERNAL_STIMULUS	-0.833	0.836	0.949	0.819	FALSE
CR vs HFD	GO_BP	GOBP_CELLULAR_RESPONSE_TO_LIGHT_STIMULUS	0.83	0.868	0.94	0.819	FALSE
CR vs HFD	GO_BP	GOBP_CELL_CELL_ADHESION_MEDIATED_BY_CADHERIN	-0.825	0.823	0.905	0.819	FALSE
CR vs HFD	GO_BP	GOBP_CELL_PROJECTION_ORGANIZATION	-1.56	0.00229	0.966	0.819	FALSE
CR vs HFD	GO_BP	GOBP_MUSCLE_CELL_DEVELOPMENT	-1.43	0.209	0.948	0.819	FALSE
CR vs HFD	GO_BP	GOBP_NEGATIVE_REGULATION_OF_PROTEIN_LOCALIZATION_TO_MEMBRANE	0.98	0.693	0.938	0.819	FALSE
CR vs HFD	GO_BP	GOBP_NEUROTRANSMITTER_TRANSPORT	-0.953	0.718	0.932	0.819	FALSE
CR vs HFD	GO_BP	GOBP_REGULATION_OF_PROTEIN_LOCALIZATION_TO_CELL_PERIPHERY	-1.222	0.396	-0.943	0.819	FALSE
CR vs HFD	GO_BP	GOBP_RESPONSE_TO_ZINC_ION	1.133	0.564	0.917	0.819	FALSE
CR vs HFD	GO_BP	GOBP_SOMITE_DEVELOPMENT	-1.01	0.658	0.935	0.819	FALSE
CR vs HFD	GO_BP	GOBP_SYNAPTIC_TRANSMISSION_GABAERGIC	-0.695	0.888	0.904	0.819	FALSE
CR vs HFD	GO_BP	GOBP_MICROTUBULE_ORGANIZING_CENTER_ORGANIZATION	0.764	0.927	0.944	0.819	FALSE
CR vs HFD	GO_BP	GOBP_POSITIVE_REGULATION_OF_KINASE_ACTIVITY	-1.414	0.223	-0.943	0.821	FALSE
CR vs HFD	GO_BP	GOBP_REGULATION_OF_MUSCLE_CELL_DIFFERENTIATION	-1.139	0.514	-0.948	0.821	FALSE
CR vs HFD	GO_BP	GOBP_AMIDE_METABOLIC_PROCESS	1.06	0.531	0.959	0.822	FALSE
CR vs HFD	GO_BP	GOBP_AMINO_ACID_TRANSPORT	-1.092	0.578	0.931	0.822	FALSE
CR vs HFD	GO_BP	GOBP_CENTRAL_NERVOUS_SYSTEM_NEURON_DEVELOPMENT	-0.974	0.687	-0.933	0.822	FALSE
CR vs HFD	GO_BP	GOBP_CHAPERONE_MEDIATED_PROTEIN_COMPLEX_ASSEMBLY	-1.013	0.667	-0.943	0.822	FALSE
CR vs HFD	GO_BP	GOBP_DEFENSE_RESPONSE_TO_GRAM_NEGATIVE_BACTERIUM	-0.745	0.868	0.887	0.822	FALSE
CR vs HFD	GO_BP	GOBP_DENDRITIC_SPINE_DEVELOPMENT	-1.11	0.585	0.945	0.822	FALSE
CR vs HFD	GO_BP	GOBP_DETECTION_OF_STIMULUS_INVOLVED_IN_SENSORY_PERCEPTION	-0.745	0.868	0.887	0.822	FALSE
CR vs HFD	GO_BP	GOBP_JNK_CASCADE	-1.031	0.636	0.947	0.822	FALSE
CR vs HFD	GO_BP	GOBP_LEARNING	-0.914	0.76	0.937	0.822	FALSE
CR vs HFD	GO_BP	GOBP_MACROMOLECULE_DEACYLATION	1.166	0.541	0.91	0.822	FALSE
CR vs HFD	GO_BP	GOBP_MONOCARBOXYLIC_ACID_TRANSPORT	1.104	0.523	0.941	0.822	FALSE
CR vs HFD	GO_BP	GOBP_NATURAL_KILLER_CELL_DIFFERENTIATION	-1.012	0.659	-0.944	0.822	FALSE
CR vs HFD	GO_BP	GOBP_NEGATIVE_REGULATION_OF_ERBB_SIGNALING_PATHWAY	-1.036	0.638	0.903	0.822	FALSE
CR vs HFD	GO_BP	GOBP_NON_CANONICAL_WNT_SIGNALING_PATHWAY	-1.871	0.0181	-0.936	0.822	FALSE
CR vs HFD	GO_BP	GOBP_ORGANOPHOSPHATE_ESTER_TRANSPORT	-0.881	0.802	0.935	0.822	FALSE
CR vs HFD	GO_BP	GOBP_POSITIVE_REGULATION_OF_LIPID_METABOLIC_PROCESS	-0.934	0.742	0.929	0.822	FALSE
CR vs HFD	GO_BP	GOBP_POSITIVE_REGULATION_OF_PROTEIN_CATABOLIC_PROCESS	-1.276	0.338	0.937	0.822	FALSE
CR vs HFD	GO_BP	GOBP_POSITIVE_REGULATION_OF_PROTEIN_POLYUBIQUITINATION	-0.925	0.752	0.89	0.822	FALSE
CR vs HFD	GO_BP	GOBP_POTASSIUM_ION_TRANSPORT	-1.206	0.468	0.937	0.822	FALSE
CR vs HFD	GO_BP	GOBP_PRODUCTION_OF_MOLECULAR_MEDIATOR_INVOLVED_IN_INFLAMMATORY_RESPONSE	-0.822	0.849	0.933	0.822	FALSE
CR vs HFD	GO_BP	GOBP_REGULATION_OF_AMYLOID_BETA_CLEARANCE	-0.946	0.737	0.903	0.822	FALSE
CR vs HFD	GO_BP	GOBP_REGULATION_OF_CHOLESTEROL_EFFLUX	-1.357	0.35	-0.945	0.822	FALSE
CR vs HFD	GO_BP	GOBP_REGULATION_OF_HORMONE_METABOLIC_PROCESS	-0.998	0.687	0.889	0.822	FALSE
CR vs HFD	GO_BP	GOBP_REGULATION_OF_IMMUNOGLOBULIN_PRODUCTION	0.971	0.709	-0.937	0.822	FALSE
CR vs HFD	GO_BP	GOBP_REGULATION_OF_MAP_KINASE_ACTIVITY	-0.831	0.829	-0.912	0.822	FALSE
CR vs HFD	GO_BP	GOBP_REGULATION_OF_ORGANIC_ACID_TRANSPORT	-0.853	0.801	-0.927	0.822	FALSE
CR vs HFD	GO_BP	GOBP_REGULATION_OF_PROTEASOMAL_UBIQUITIN_DEPENDENT_PROTEIN_CATABOLIC_PROCESS	-1.195	0.454	0.935	0.822	FALSE
CR vs HFD	GO_BP	GOBP_REGULATION_OF_PROTEIN_CONTAINING_COMPLEX_ASSEMBLY	-1.669	0.00437	-0.95	0.822	FALSE
CR vs HFD	GO_BP	GOBP_REGULATION_OF_SYSTEMIC_ARTERIAL_BLOOD_PRESSURE	-1.048	0.629	-0.927	0.822	FALSE
CR vs HFD	GO_BP	GOBP_REGULATION_OF_SYSTEMIC_ARTERIAL_BLOOD_PRESSURE_MEDIATED_BY_A_CHEMICAL_SIGNAL	-1.141	0.564	-0.937	0.822	FALSE
CR vs HFD	GO_BP	GOBP_REGULATION_OF_TYPE_2_IMMUNE_RESPONSE	1.019	0.643	0.926	0.822	FALSE
CR vs HFD	GO_BP	GOBP_RESPONSE_TO_ACETYLCHOLINE	-1.433	0.279	-0.954	0.822	FALSE
CR vs HFD	GO_BP	GOBP_RESPONSE_TO_ETHER	-1.192	0.513	0.884	0.822	FALSE
CR vs HFD	GO_BP	GOBP_RESPONSE_TO_HEAT	-1.085	0.573	-0.942	0.822	FALSE
CR vs HFD	GO_BP	GOBP_RESPONSE_TO_TOPOLOGICALLY_INCORRECT_PROTEIN	-1.227	0.373	-0.95	0.822	FALSE
CR vs HFD	GO_BP	GOBP_THYMUS_DEVELOPMENT	-0.818	0.831	0.924	0.822	FALSE
CR vs HFD	GO_BP	GOBP_XENOBIOTIC_TRANSPORT	-0.712	0.914	-0.932	0.822	FALSE
CR vs HFD	GO_BP	GOBP_EXPLORATION_BEHAVIOR	-0.83	0.821	0.898	0.822	FALSE
CR vs HFD	GO_BP	GOBP_POSITIVE_REGULATION_OF_CELL_SUBSTRATE_ADHESION	-1.726	0.0464	-0.942	0.822	FALSE
CR vs HFD	GO_BP	GOBP_ESTABLISHMENT_OF_PROTEIN_LOCALIZATION_TO_PEROXISOME	1.09	0.594	0.919	0.823	FALSE
CR vs HFD	GO_BP	GOBP_NEGATIVE_REGULATION_OF_LIPID_BIOSYNTHETIC_PROCESS	-1.405	0.292	0.926	0.823	FALSE
CR vs HFD	GO_BP	GOBP_CELLULAR_RESPONSE_TO_LIPOPROTEIN_PARTICLE_STIMULUS	-1.182	0.504	-0.913	0.824	FALSE
CR vs HFD	GO_BP	GOBP_CEREBRAL_CORTEX_CELL_MIGRATION	-0.847	0.811	0.9	0.824	FALSE
CR vs HFD	GO_BP	GOBP_GLYCEROLIPID_CATABOLIC_PROCESS	0.894	0.77	0.918	0.824	FALSE
CR vs HFD	GO_BP	GOBP_HOMOLOGOUS_RECOMBINATION	-0.71	0.897	0.925	0.824	FALSE
CR vs HFD	GO_BP	GOBP_REGULATION_OF_NEURONAL_SYNAPTIC_PLASTICITY	-0.634	0.933	0.893	0.824	FALSE
CR vs HFD	GO_BP	GOBP_NUCLEOSIDE_PHOSPHATE_CATABOLIC_PROCESS	-0.939	0.747	0.943	0.827	FALSE
CR vs HFD	GO_BP	GOBP_REGULATION_OF_T_CELL_MIGRATION	-1.096	0.581	-0.934	0.827	FALSE
CR vs HFD	GO_BP	GOBP_SMOOTH_MUSCLE_CELL_MIGRATION	-0.821	0.828	-0.916	0.827	FALSE
CR vs HFD	GO_BP	GOBP_CARBOXYLIC_ACID_TRANSMEMBRANE_TRANSPORT	-0.892	0.79	0.931	0.827	FALSE
CR vs HFD	GO_BP	GOBP_CELL_CELL_ADHESION_MEDIATED_BY_INTEGRIN	-1.452	0.268	-0.929	0.827	FALSE
CR vs HFD	GO_BP	GOBP_CHONDROITIN_SULFATE_PROTEOGLYCAN_METABOLIC_PROCESS	-0.619	0.939	-0.928	0.827	FALSE
CR vs HFD	GO_BP	GOBP_ENZYME_LINKED_RECEPTOR_PROTEIN_SIGNALING_PATHWAY	-1.55	0.00931	0.959	0.827	FALSE
CR vs HFD	GO_BP	GOBP_EPITHELIAL_CELL_MORPHOGENESIS	-1.46	0.258	-0.926	0.827	FALSE
CR vs HFD	GO_BP	GOBP_FOREBRAIN_GENERATION_OF_NEURONS	-1.23	0.456	-0.919	0.827	FALSE
CR vs HFD	GO_BP	GOBP_NEGATIVE_REGULATION_OF_FAT_CELL_DIFFERENTIATION	-1.265	0.408	0.922	0.827	FALSE
CR vs HFD	GO_BP	GOBP_PEPTIDYL_THREONINE_PHOSPHORYLATION	-0.706	0.877	0.888	0.827	FALSE
CR vs HFD	GO_BP	GOBP_PHOSPHATIDYLINOSITOL_3_PHOSPHATE_BIOSYNTHETIC_PROCESS	1.114	0.578	0.879	0.827	FALSE
CR vs HFD	GO_BP	GOBP_PHOSPHORYLATION	-1.414	0.0565	-0.968	0.827	FALSE
CR vs HFD	GO_BP	GOBP_POSITIVE_REGULATION_OF_EXTRACELLULAR_MATRIX_ORGANIZATION	-1.299	0.437	-0.927	0.827	FALSE
CR vs HFD	GO_BP	GOBP_PROTEASOMAL_UBIQUITIN_INDEPENDENT_PROTEIN_CATABOLIC_PROCESS	-1.256	0.468	-0.93	0.827	FALSE
CR vs HFD	GO_BP	GOBP_PYRIMIDINE_RIBONUCLEOTIDE_METABOLIC_PROCESS	-1.182	0.527	-0.929	0.827	FALSE
CR vs HFD	GO_BP	GOBP_REACTIVE_OXYGEN_SPECIES_METABOLIC_PROCESS	-1.102	0.531	0.934	0.827	FALSE
CR vs HFD	GO_BP	GOBP_REGULATION_OF_B_CELL_DIFFERENTIATION	-1.168	0.527	-0.939	0.827	FALSE
CR vs HFD	GO_BP	GOBP_REGULATION_OF_FAT_CELL_DIFFERENTIATION	-1.038	0.625	0.929	0.827	FALSE
CR vs HFD	GO_BP	GOBP_MUSCLE_CELL_APOPTOTIC_PROCESS	-1.078	0.619	-0.919	0.827	FALSE
CR vs HFD	GO_BP	GOBP_PHAGOCYTOSIS_ENGULFMENT	-0.929	0.736	0.908	0.827	FALSE
CR vs HFD	GO_BP	GOBP_POSITIVE_REGULATION_OF_DENDRITIC_SPINE_DEVELOPMENT	0.943	0.714	0.891	0.827	FALSE
CR vs HFD	GO_BP	GOBP_NEGATIVE_REGULATION_OF_INTRACELLULAR_STEROID_HORMONE_RECEPTOR_SIGNALING_PATHWAY	-1.27	0.454	-0.928	0.828	FALSE
CR vs HFD	GO_BP	GOBP_ANTIGEN_PROCESSING_AND_PRESENTATION_OF_EXOGENOUS_PEPTIDE_ANTIGEN_VIA_MHC_CLASS_II	0.972	0.699	-0.922	0.83	FALSE
CR vs HFD	GO_BP	GOBP_MAINTENANCE_OF_BLOOD_BRAIN_BARRIER	0.796	0.836	-0.932	0.83	FALSE
CR vs HFD	GO_BP	GOBP_RIBONUCLEOTIDE_CATABOLIC_PROCESS	-1.061	0.6	-0.929	0.831	FALSE
CR vs HFD	GO_BP	GOBP_POSITIVE_REGULATION_OF_TRANSCRIPTION_BY_RNA_POLYMERASE_I	-0.96	0.728	-0.922	0.832	FALSE
CR vs HFD	GO_BP	GOBP_POSITIVE_REGULATION_OF_ANTIGEN_RECEPTOR_MEDIATED_SIGNALING_PATHWAY	-1.39	0.341	0.911	0.832	FALSE
CR vs HFD	GO_BP	GOBP_PROTEIN_EXPORT_FROM_NUCLEUS	0.69	0.947	0.93	0.833	FALSE
CR vs HFD	GO_BP	GOBP_ENDODERM_FORMATION	-0.993	0.684	0.915	0.833	FALSE
CR vs HFD	GO_BP	GOBP_MAST_CELL_ACTIVATION	-0.763	0.872	0.928	0.833	FALSE
CR vs HFD	GO_BP	GOBP_REGULATION_OF_ESTABLISHMENT_OF_PROTEIN_LOCALIZATION	-0.932	0.779	0.949	0.833	FALSE
CR vs HFD	GO_BP	GOBP_AMINE_METABOLIC_PROCESS	-1.198	0.488	0.93	0.833	FALSE
CR vs HFD	GO_BP	GOBP_INFLAMMATORY_CELL_APOPTOTIC_PROCESS	0.922	0.746	0.901	0.833	FALSE
CR vs HFD	GO_BP	GOBP_POSITIVE_REGULATION_OF_CHEMOTAXIS	-1.075	0.578	0.936	0.833	FALSE
CR vs HFD	GO_BP	GOBP_RESPONSE_TO_INTERLEUKIN_4	-1.11	0.567	-0.906	0.833	FALSE
CR vs HFD	GO_BP	GOBP_DNA_REPLICATION	-0.746	0.969	-0.943	0.834	FALSE
CR vs HFD	GO_BP	GOBP_MITOCHONDRIAL_GENE_EXPRESSION	1.24	0.454	0.9	0.834	FALSE
CR vs HFD	GO_BP	GOBP_MONOSACCHARIDE_CATABOLIC_PROCESS	-0.884	0.785	-0.901	0.834	FALSE
CR vs HFD	GO_BP	GOBP_APOPTOTIC_CELL_CLEARANCE	-1.088	0.584	-0.919	0.834	FALSE
CR vs HFD	GO_BP	GOBP_REGULATION_OF_TRANSLATION_IN_RESPONSE_TO_STRESS	-1.079	0.604	-0.92	0.834	FALSE
CR vs HFD	GO_BP	GOBP_NEGATIVE_REGULATION_OF_SMOOTH_MUSCLE_CELL_PROLIFERATION	-0.994	0.678	-0.898	0.834	FALSE
CR vs HFD	GO_BP	GOBP_CELL_SURFACE_RECEPTOR_PROTEIN_SERINE_THREONINE_KINASE_SIGNALING_PATHWAY	-1.632	0.00673	-0.953	0.835	FALSE
CR vs HFD	GO_BP	GOBP_GLUTAMATE_METABOLIC_PROCESS	-1.054	0.62	-0.926	0.835	FALSE
CR vs HFD	GO_BP	GOBP_REGULATION_OF_PROTEIN_MODIFICATION_PROCESS	-1.341	0.161	-0.966	0.835	FALSE
CR vs HFD	GO_BP	GOBP_REGULATION_OF_VASCULAR_ENDOTHELIAL_GROWTH_FACTOR_RECEPTOR_SIGNALING_PATHWAY	-1.122	0.568	-0.927	0.835	FALSE
CR vs HFD	GO_BP	GOBP_SMALL_MOLECULE_BIOSYNTHETIC_PROCESS	-1.064	0.558	0.945	0.835	FALSE
CR vs HFD	GO_BP	GOBP_FATTY_ACYL_COA_BIOSYNTHETIC_PROCESS	1.146	0.541	0.892	0.835	FALSE
CR vs HFD	GO_BP	GOBP_NEGATIVE_REGULATION_OF_T_CELL_PROLIFERATION	-1.374	0.299	0.924	0.835	FALSE
CR vs HFD	GO_BP	GOBP_PROTEIN_TARGETING_TO_MEMBRANE	-0.74	0.902	0.923	0.835	FALSE
CR vs HFD	GO_BP	GOBP_SPINDLE_LOCALIZATION	-0.997	0.679	0.919	0.835	FALSE
CR vs HFD	GO_BP	GOBP_LIMBIC_SYSTEM_DEVELOPMENT	-1.012	0.661	-0.915	0.836	FALSE
CR vs HFD	GO_BP	GOBP_APOPTOTIC_SIGNALING_PATHWAY	-1.095	0.493	0.948	0.836	FALSE
CR vs HFD	GO_BP	GOBP_AMYLOID_FIBRIL_FORMATION	-1.361	0.32	0.905	0.836	FALSE
CR vs HFD	GO_BP	GOBP_FERROPTOSIS	-1.215	0.474	-0.892	0.836	FALSE
CR vs HFD	GO_BP	GOBP_GLIAL_CELL_APOPTOTIC_PROCESS	-1.388	0.335	-0.9	0.837	FALSE
CR vs HFD	GO_BP	GOBP_AMYLOID_BETA_METABOLIC_PROCESS	0.946	0.746	-0.901	0.838	FALSE
CR vs HFD	GO_BP	GOBP_BASEMENT_MEMBRANE_ORGANIZATION	0.933	0.736	0.889	0.838	FALSE
CR vs HFD	GO_BP	GOBP_REGULATION_OF_NEUTROPHIL_CHEMOTAXIS	-0.908	0.755	0.884	0.838	FALSE
CR vs HFD	GO_BP	GOBP_VASCULAR_ASSOCIATED_SMOOTH_MUSCLE_CELL_MIGRATION	-0.66	0.915	-0.912	0.838	FALSE
CR vs HFD	GO_BP	GOBP_REGULATION_OF_MITOCHONDRION_ORGANIZATION	0.833	0.86	0.918	0.839	FALSE
CR vs HFD	GO_BP	GOBP_EPITHELIAL_TO_MESENCHYMAL_TRANSITION	-1.017	0.657	0.91	0.839	FALSE
CR vs HFD	GO_BP	GOBP_GRANULOCYTE_DIFFERENTIATION	-1.302	0.365	-0.901	0.839	FALSE
CR vs HFD	GO_BP	GOBP_LOCALIZATION_WITHIN_MEMBRANE	-1.227	0.312	0.943	0.839	FALSE
CR vs HFD	GO_BP	GOBP_MATERNAL_PLACENTA_DEVELOPMENT	1.044	0.627	0.893	0.839	FALSE
CR vs HFD	GO_BP	GOBP_MULTICELLULAR_ORGANISMAL_MOVEMENT	0.993	0.675	0.891	0.839	FALSE
CR vs HFD	GO_BP	GOBP_NEGATIVE_REGULATION_OF_ANTIGEN_RECEPTOR_MEDIATED_SIGNALING_PATHWAY	-1.401	0.281	-0.889	0.839	FALSE
CR vs HFD	GO_BP	GOBP_POSITIVE_REGULATION_OF_INTERLEUKIN_8_PRODUCTION	1.076	0.593	0.92	0.839	FALSE
CR vs HFD	GO_BP	GOBP_REGULATION_OF_CELLULAR_RESPONSE_TO_INSULIN_STIMULUS	-1.023	0.667	0.919	0.839	FALSE
CR vs HFD	GO_BP	GOBP_ACTIN_NUCLEATION	-0.932	0.734	0.887	0.84	FALSE
CR vs HFD	GO_BP	GOBP_ADENYLATE_CYCLASE_INHIBITING_G_PROTEIN_COUPLED_RECEPTOR_SIGNALING_PATHWAY	-0.758	0.872	0.886	0.84	FALSE
CR vs HFD	GO_BP	GOBP_ALTERNATIVE_MRNA_SPLICING_VIA_SPLICEOSOME	-1.17	0.495	-0.887	0.84	FALSE
CR vs HFD	GO_BP	GOBP_APPENDAGE_MORPHOGENESIS	-1.17	0.514	-0.895	0.84	FALSE
CR vs HFD	GO_BP	GOBP_CHOLESTEROL_STORAGE	-0.911	0.756	-0.906	0.84	FALSE
CR vs HFD	GO_BP	GOBP_ENDOPLASMIC_RETICULUM_ORGANIZATION	-1.191	0.483	-0.888	0.84	FALSE
CR vs HFD	GO_BP	GOBP_ENDOTHELIAL_CELL_APOPTOTIC_PROCESS	-1.442	0.251	-0.897	0.84	FALSE
CR vs HFD	GO_BP	GOBP_EPIBOLY	-1.24	0.457	-0.909	0.84	FALSE
CR vs HFD	GO_BP	GOBP_LYSOSOMAL_TRANSPORT	-0.687	0.931	-0.901	0.84	FALSE
CR vs HFD	GO_BP	GOBP_NEGATIVE_REGULATION_OF_INTRINSIC_APOPTOTIC_SIGNALING_PATHWAY	-0.759	0.918	0.906	0.84	FALSE
CR vs HFD	GO_BP	GOBP_NEURON_APOPTOTIC_PROCESS	-1.179	0.424	0.912	0.84	FALSE
CR vs HFD	GO_BP	GOBP_PHOSPHATIDYLCHOLINE_METABOLIC_PROCESS	1.176	0.508	-0.915	0.84	FALSE
CR vs HFD	GO_BP	GOBP_PROTEIN_LOCALIZATION_TO_PLASMA_MEMBRANE	-1.421	0.142	0.922	0.84	FALSE
CR vs HFD	GO_BP	GOBP_REGULATION_OF_PROTEIN_CATABOLIC_PROCESS	-1.187	0.383	0.934	0.84	FALSE
CR vs HFD	GO_BP	GOBP_RESPIRATORY_SYSTEM_PROCESS	-0.728	0.873	0.864	0.84	FALSE
CR vs HFD	GO_BP	GOBP_RESPONSE_TO_ISCHEMIA	1.165	0.495	0.9	0.84	FALSE
CR vs HFD	GO_BP	GOBP_TRANSFORMING_GROWTH_FACTOR_BETA_RECEPTOR_SIGNALING_PATHWAY	-1.571	0.0884	0.923	0.84	FALSE
CR vs HFD	GO_BP	GOBP_POSITIVE_REGULATION_OF_EXOCYTOSIS	-1.257	0.424	0.913	0.84	FALSE
CR vs HFD	GO_BP	GOBP_REGULATION_OF_CELLULAR_LOCALIZATION	-1.287	0.248	0.94	0.84	FALSE
CR vs HFD	GO_BP	GOBP_MESODERMAL_CELL_DIFFERENTIATION	-0.702	0.881	0.865	0.842	FALSE
CR vs HFD	GO_BP	GOBP_D_GLUCOSE_IMPORT	-1.139	0.527	0.896	0.842	FALSE
CR vs HFD	GO_BP	GOBP_LIPOPROTEIN_METABOLIC_PROCESS	-0.891	0.772	0.895	0.842	FALSE
CR vs HFD	GO_BP	GOBP_REGULATION_OF_ANTIGEN_RECEPTOR_MEDIATED_SIGNALING_PATHWAY	-1.663	0.0927	0.9	0.842	FALSE
CR vs HFD	GO_BP	GOBP_REGULATION_OF_CYTOSKELETON_ORGANIZATION	-1.833	0.000248	0.946	0.842	FALSE
CR vs HFD	GO_BP	GOBP_STEROID_HORMONE_RECEPTOR_SIGNALING_PATHWAY	-1.524	0.155	-0.92	0.842	FALSE
CR vs HFD	GO_BP	GOBP_RESPONSE_TO_CARBOHYDRATE	-1.245	0.357	0.913	0.842	FALSE
CR vs HFD	GO_BP	GOBP_NEGATIVE_REGULATION_OF_HORMONE_SECRETION	-0.758	0.869	0.89	0.842	FALSE
CR vs HFD	GO_BP	GOBP_POSITIVE_REGULATION_OF_SUBSTRATE_ADHESION_DEPENDENT_CELL_SPREADING	-1.4	0.324	0.883	0.845	FALSE
CR vs HFD	GO_BP	GOBP_CARDIAC_MUSCLE_TISSUE_MORPHOGENESIS	-1.199	0.495	-0.912	0.846	FALSE
CR vs HFD	GO_BP	GOBP_ETHER_LIPID_METABOLIC_PROCESS	1.133	0.578	0.86	0.846	FALSE
CR vs HFD	GO_BP	GOBP_FEAR_RESPONSE	-1.235	0.482	-0.899	0.846	FALSE
CR vs HFD	GO_BP	GOBP_MAINTENANCE_OF_PROTEIN_LOCATION	-1.053	0.626	0.887	0.846	FALSE
CR vs HFD	GO_BP	GOBP_MODIFICATION_OF_SYNAPTIC_STRUCTURE	-1.321	0.395	0.883	0.846	FALSE
CR vs HFD	GO_BP	GOBP_NECROPTOTIC_PROCESS	-0.806	0.845	0.9	0.846	FALSE
CR vs HFD	GO_BP	GOBP_NEGATIVE_REGULATION_OF_CATABOLIC_PROCESS	-1.377	0.198	0.91	0.846	FALSE
CR vs HFD	GO_BP	GOBP_NUCLEOSIDE_MONOPHOSPHATE_METABOLIC_PROCESS	-0.856	0.82	0.909	0.846	FALSE
CR vs HFD	GO_BP	GOBP_POSITIVE_REGULATION_OF_SMOOTH_MUSCLE_CELL_MIGRATION	0.917	0.756	0.887	0.846	FALSE
CR vs HFD	GO_BP	GOBP_POSTSYNAPTIC_DENSITY_ORGANIZATION	0.809	0.829	-0.896	0.846	FALSE
CR vs HFD	GO_BP	GOBP_REGULATION_OF_PROTEIN_STABILITY	-1.256	0.296	-0.937	0.846	FALSE
CR vs HFD	GO_BP	GOBP_REGULATION_OF_REGULATED_SECRETORY_PATHWAY	-1.025	0.642	0.905	0.846	FALSE
CR vs HFD	GO_BP	GOBP_NEGATIVE_REGULATION_OF_TYPE_II_INTERFERON_PRODUCTION	-1.046	0.63	0.88	0.846	FALSE
CR vs HFD	GO_BP	GOBP_AMINE_BIOSYNTHETIC_PROCESS	-1.182	0.525	0.856	0.846	FALSE
CR vs HFD	GO_BP	GOBP_CALCINEURIN_MEDIATED_SIGNALING	-1.27	0.468	0.87	0.848	FALSE
CR vs HFD	GO_BP	GOBP_CHROMATIN_ORGANIZATION	-1.3	0.221	-0.936	0.848	FALSE
CR vs HFD	GO_BP	GOBP_INTERLEUKIN_6_PRODUCTION	-1.248	0.35	0.905	0.848	FALSE
CR vs HFD	GO_BP	GOBP_LIPID_METABOLIC_PROCESS	-1.086	0.492	0.947	0.848	FALSE
CR vs HFD	GO_BP	GOBP_MATERNAL_PROCESS_INVOLVED_IN_FEMALE_PREGNANCY	1.029	0.644	0.882	0.848	FALSE
CR vs HFD	GO_BP	GOBP_MONOCYTE_CHEMOTAXIS	0.935	0.727	0.875	0.848	FALSE
CR vs HFD	GO_BP	GOBP_NEGATIVE_REGULATION_OF_RECEPTOR_SIGNALING_PATHWAY_VIA_STAT	-1.416	0.309	-0.889	0.848	FALSE
CR vs HFD	GO_BP	GOBP_POSITIVE_REGULATION_OF_GLUCONEOGENESIS	-0.698	0.884	-0.875	0.848	FALSE
CR vs HFD	GO_BP	GOBP_POSITIVE_REGULATION_OF_INTRACELLULAR_TRANSPORT	-1.513	0.16	0.905	0.848	FALSE
CR vs HFD	GO_BP	GOBP_REGULATION_OF_G_PROTEIN_COUPLED_RECEPTOR_SIGNALING_PATHWAY	-1.243	0.436	0.902	0.848	FALSE
CR vs HFD	GO_BP	GOBP_NEGATIVE_REGULATION_OF_PROTEIN_METABOLIC_PROCESS	-1.197	0.373	0.939	0.849	FALSE
CR vs HFD	GO_BP	GOBP_AMINO_ACID_ACTIVATION	-1.216	0.498	-0.888	0.849	FALSE
CR vs HFD	GO_BP	GOBP_NEGATIVE_REGULATION_OF_SECRETION	-0.888	0.796	0.897	0.849	FALSE
CR vs HFD	GO_BP	GOBP_PYRUVATE_DECARBOXYLATION_TO_ACETYL_COA	-1.046	0.635	-0.888	0.849	FALSE
CR vs HFD	GO_BP	GOBP_TRANSLATIONAL_ELONGATION	1.234	0.464	0.879	0.85	FALSE
CR vs HFD	GO_BP	GOBP_COLLAGEN_BIOSYNTHETIC_PROCESS	0.644	0.938	0.876	0.85	FALSE
CR vs HFD	GO_BP	GOBP_REGULATION_OF_RESPONSE_TO_OXIDATIVE_STRESS	-0.778	0.858	0.876	0.85	FALSE
CR vs HFD	GO_BP	GOBP_AMEBOIDAL_TYPE_CELL_MIGRATION	-1.433	0.185	0.904	0.851	FALSE
CR vs HFD	GO_BP	GOBP_NEGATIVE_REGULATION_OF_PROTEIN_IMPORT_INTO_NUCLEUS	-0.776	0.843	-0.868	0.851	FALSE
CR vs HFD	GO_BP	GOBP_NEURON_RECOGNITION	-0.661	0.915	-0.865	0.851	FALSE
CR vs HFD	GO_BP	GOBP_REGULATION_OF_DENDRITIC_SPINE_MORPHOGENESIS	-1.257	0.468	-0.865	0.851	FALSE
CR vs HFD	GO_BP	GOBP_DEVELOPMENTAL_CELL_GROWTH	-1.23	0.381	0.892	0.852	FALSE
CR vs HFD	GO_BP	GOBP_INTRA_GOLGI_VESICLE_MEDIATED_TRANSPORT	0.796	0.827	0.855	0.852	FALSE
CR vs HFD	GO_BP	GOBP_MULTICELLULAR_ORGANISMAL_LEVEL_CHEMICAL_HOMEOSTASIS	-1.418	0.268	-0.88	0.852	FALSE
CR vs HFD	GO_BP	GOBP_PROTEIN_CONTAINING_COMPLEX_LOCALIZATION	0.929	0.729	0.88	0.852	FALSE
CR vs HFD	GO_BP	GOBP_B_CELL_MEDIATED_IMMUNITY	-1.074	0.588	0.89	0.852	FALSE
CR vs HFD	GO_BP	GOBP_DETECTION_OF_MECHANICAL_STIMULUS	0.712	0.902	0.847	0.852	FALSE
CR vs HFD	GO_BP	GOBP_MESENCHYMAL_CELL_PROLIFERATION	-1.083	0.603	-0.885	0.852	FALSE
CR vs HFD	GO_BP	GOBP_MONOATOMIC_ION_TRANSMEMBRANE_TRANSPORT	-0.876	0.872	0.933	0.852	FALSE
CR vs HFD	GO_BP	GOBP_NEGATIVE_REGULATION_OF_G_PROTEIN_COUPLED_RECEPTOR_SIGNALING_PATHWAY	-1.209	0.489	-0.884	0.852	FALSE
CR vs HFD	GO_BP	GOBP_OVULATION_CYCLE_PROCESS	-1.172	0.534	0.849	0.852	FALSE
CR vs HFD	GO_BP	GOBP_POSITIVE_REGULATION_OF_HEMOPOIESIS	-1.288	0.311	0.91	0.852	FALSE
CR vs HFD	GO_BP	GOBP_POSITIVE_REGULATION_OF_PROTEIN_MODIFICATION_PROCESS	-1.308	0.248	-0.931	0.852	FALSE
CR vs HFD	GO_BP	GOBP_REGULATION_OF_ANOIKIS	-1.263	0.459	-0.884	0.852	FALSE
CR vs HFD	GO_BP	GOBP_TRANSCRIPTION_INITIATION_AT_RNA_POLYMERASE_I_PROMOTER	-0.804	0.83	0.853	0.852	FALSE
CR vs HFD	GO_BP	GOBP_AMINOGLYCAN_BIOSYNTHETIC_PROCESS	-1.108	0.569	-0.891	0.853	FALSE
CR vs HFD	GO_BP	GOBP_POSITIVE_REGULATION_OF_FIBROBLAST_MIGRATION	0.549	0.971	0.85	0.853	FALSE
CR vs HFD	GO_BP	GOBP_POSITIVE_REGULATION_OF_LYMPHOCYTE_MIGRATION	-1.247	0.468	-0.903	0.853	FALSE
CR vs HFD	GO_BP	GOBP_PROTEIN_LOCALIZATION_TO_NUCLEUS	-1.54	0.0397	-0.937	0.853	FALSE
CR vs HFD	GO_BP	GOBP_REGULATION_OF_EPIDERMIS_DEVELOPMENT	-0.996	0.664	-0.891	0.853	FALSE
CR vs HFD	GO_BP	GOBP_ACTOMYOSIN_STRUCTURE_ORGANIZATION	-1.633	0.054	0.905	0.853	FALSE
CR vs HFD	GO_BP	GOBP_ALCOHOL_METABOLIC_PROCESS	-1.065	0.571	0.897	0.853	FALSE
CR vs HFD	GO_BP	GOBP_CELLULAR_RESPONSE_TO_ANGIOTENSIN	-1.332	0.399	-0.877	0.853	FALSE
CR vs HFD	GO_BP	GOBP_CHROMOSOME_ORGANIZATION	-1.035	0.604	0.929	0.853	FALSE
CR vs HFD	GO_BP	GOBP_CYTOKINETIC_PROCESS	-1.186	0.504	-0.876	0.853	FALSE
CR vs HFD	GO_BP	GOBP_FIBROBLAST_GROWTH_FACTOR_RECEPTOR_SIGNALING_PATHWAY	0.857	0.79	-0.875	0.853	FALSE
CR vs HFD	GO_BP	GOBP_GLUCOSE_6_PHOSPHATE_METABOLIC_PROCESS	-0.833	0.813	-0.879	0.853	FALSE
CR vs HFD	GO_BP	GOBP_HOST_MEDIATED_ACTIVATION_OF_VIRAL_PROCESS	0.568	0.971	0.868	0.853	FALSE
CR vs HFD	GO_BP	GOBP_MEMBRANE_DEPOLARIZATION	-1.136	0.535	-0.869	0.853	FALSE
CR vs HFD	GO_BP	GOBP_NEGATIVE_REGULATION_OF_PRODUCTION_OF_MOLECULAR_MEDIATOR_OF_IMMUNE_RESPONSE	-1.096	0.589	0.843	0.853	FALSE
CR vs HFD	GO_BP	GOBP_NEGATIVE_REGULATION_OF_REACTIVE_OXYGEN_SPECIES_METABOLIC_PROCESS	-1.212	0.468	-0.89	0.853	FALSE
CR vs HFD	GO_BP	GOBP_NUCLEOTIDE_BINDING_DOMAIN_LEUCINE_RICH_REPEAT_CONTAINING_RECEPTOR_SIGNALING_PATHWAY	-0.594	0.964	-0.876	0.853	FALSE
CR vs HFD	GO_BP	GOBP_PLASMA_LIPOPROTEIN_PARTICLE_CLEARANCE	-1.256	0.446	0.868	0.853	FALSE
CR vs HFD	GO_BP	GOBP_POSITIVE_CHEMOTAXIS	-1.132	0.551	0.877	0.853	FALSE
CR vs HFD	GO_BP	GOBP_POSITIVE_REGULATION_OF_NEURON_DIFFERENTIATION	-1.44	0.277	-0.879	0.853	FALSE
CR vs HFD	GO_BP	GOBP_POSITIVE_REGULATION_OF_NEUTROPHIL_MIGRATION	0.889	0.77	0.845	0.853	FALSE
CR vs HFD	GO_BP	GOBP_PROTEIN_LOCALIZATION_TO_SYNAPSE	1.054	0.625	0.844	0.853	FALSE
CR vs HFD	GO_BP	GOBP_PYRIDINE_CONTAINING_COMPOUND_METABOLIC_PROCESS	-1.094	0.529	0.908	0.853	FALSE
CR vs HFD	GO_BP	GOBP_REGULATION_OF_GLIAL_CELL_PROLIFERATION	-1.002	0.666	-0.874	0.853	FALSE
CR vs HFD	GO_BP	GOBP_REGULATION_OF_LIPOPROTEIN_PARTICLE_CLEARANCE	-1.189	0.513	0.847	0.853	FALSE
CR vs HFD	GO_BP	GOBP_REGULATION_OF_MITOCHONDRIAL_MEMBRANE_POTENTIAL	-1.223	0.468	-0.864	0.853	FALSE
CR vs HFD	GO_BP	GOBP_REGULATION_OF_PROTEIN_TRANSPORT	-0.971	0.714	0.916	0.853	FALSE
CR vs HFD	GO_BP	GOBP_REGULATION_OF_T_HELPER_17_TYPE_IMMUNE_RESPONSE	-0.779	0.843	0.845	0.853	FALSE
CR vs HFD	GO_BP	GOBP_RESPONSE_TO_CALCIUM_ION	-0.855	0.82	0.892	0.853	FALSE
CR vs HFD	GO_BP	GOBP_NEUTROPHIL_HOMEOSTASIS	1.24	0.482	-0.871	0.854	FALSE
CR vs HFD	GO_BP	GOBP_REGULATION_OF_ACTIN_FILAMENT_LENGTH	-1.679	0.0493	-0.903	0.854	FALSE
CR vs HFD	GO_BP	GOBP_REGULATION_OF_CARBOHYDRATE_METABOLIC_PROCESS	-1.235	0.372	0.894	0.855	FALSE
CR vs HFD	GO_BP	GOBP_ACTIN_MEDIATED_CELL_CONTRACTION	-0.931	0.747	-0.866	0.855	FALSE
CR vs HFD	GO_BP	GOBP_ACTIN_POLYMERIZATION_OR_DEPOLYMERIZATION	-1.734	0.02	-0.896	0.855	FALSE
CR vs HFD	GO_BP	GOBP_ANOIKIS	-1.122	0.549	-0.855	0.855	FALSE
CR vs HFD	GO_BP	GOBP_BODY_MORPHOGENESIS	-1.307	0.437	-0.848	0.855	FALSE
CR vs HFD	GO_BP	GOBP_CELLULAR_RESPONSE_TO_OXYGEN_RADICAL	0.866	0.772	0.836	0.855	FALSE
CR vs HFD	GO_BP	GOBP_CELL_CYCLE_DNA_REPLICATION	1.081	0.578	0.869	0.855	FALSE
CR vs HFD	GO_BP	GOBP_CHROMOSOME_CONDENSATION	-1.052	0.611	-0.871	0.855	FALSE
CR vs HFD	GO_BP	GOBP_DEVELOPMENTAL_PROCESS_INVOLVED_IN_REPRODUCTION	-1.321	0.161	0.919	0.855	FALSE
CR vs HFD	GO_BP	GOBP_DNA_METABOLIC_PROCESS	-0.971	0.73	-0.955	0.855	FALSE
CR vs HFD	GO_BP	GOBP_EAR_DEVELOPMENT	-1.371	0.279	0.883	0.855	FALSE
CR vs HFD	GO_BP	GOBP_ENDOSOMAL_TRANSPORT	-1.018	0.648	0.892	0.855	FALSE
CR vs HFD	GO_BP	GOBP_EPITHELIAL_CELL_APOPTOTIC_PROCESS	-0.961	0.714	-0.856	0.855	FALSE
CR vs HFD	GO_BP	GOBP_GASTRULATION_WITH_MOUTH_FORMING_SECOND	1.237	0.485	-0.844	0.855	FALSE
CR vs HFD	GO_BP	GOBP_GLYCOSAMINOGLYCAN_BIOSYNTHETIC_PROCESS	-0.977	0.701	0.851	0.855	FALSE
CR vs HFD	GO_BP	GOBP_HEAD_MORPHOGENESIS	-1.307	0.437	-0.848	0.855	FALSE
CR vs HFD	GO_BP	GOBP_HEMATOPOIETIC_OR_LYMPHOID_ORGAN_DEVELOPMENT	-1.161	0.495	0.878	0.855	FALSE
CR vs HFD	GO_BP	GOBP_INTERLEUKIN_8_PRODUCTION	0.832	0.847	-0.878	0.855	FALSE
CR vs HFD	GO_BP	GOBP_LEARNING_OR_MEMORY	-1.212	0.412	0.9	0.855	FALSE
CR vs HFD	GO_BP	GOBP_MITOCHONDRIAL_DEPOLARIZATION	-1.085	0.601	-0.879	0.855	FALSE
CR vs HFD	GO_BP	GOBP_MYELOID_CELL_APOPTOTIC_PROCESS	-0.948	0.72	0.861	0.855	FALSE
CR vs HFD	GO_BP	GOBP_NEGATIVE_REGULATION_OF_NF_KAPPAB_TRANSCRIPTION_FACTOR_ACTIVITY	-1.217	0.498	-0.864	0.855	FALSE
CR vs HFD	GO_BP	GOBP_NEGATIVE_REGULATION_OF_POST_TRANSLATIONAL_PROTEIN_MODIFICATION	-1.038	0.628	-0.856	0.855	FALSE
CR vs HFD	GO_BP	GOBP_NEUTRAL_LIPID_BIOSYNTHETIC_PROCESS	-0.999	0.67	-0.873	0.855	FALSE
CR vs HFD	GO_BP	GOBP_NUCLEOBASE_CONTAINING_SMALL_MOLECULE_METABOLIC_PROCESS	-1.02	0.626	-0.943	0.855	FALSE
CR vs HFD	GO_BP	GOBP_NUCLEOSIDE_DIPHOSPHATE_CATABOLIC_PROCESS	-1.169	0.488	0.882	0.855	FALSE
CR vs HFD	GO_BP	GOBP_PHAGOCYTOSIS	-1.266	0.33	0.905	0.855	FALSE
CR vs HFD	GO_BP	GOBP_POSITIVE_REGULATION_OF_AUTOPHAGY	0.972	0.712	0.874	0.855	FALSE
CR vs HFD	GO_BP	GOBP_POSITIVE_REGULATION_OF_CELL_CYCLE_PHASE_TRANSITION	-1.023	0.642	0.892	0.855	FALSE
CR vs HFD	GO_BP	GOBP_POSITIVE_REGULATION_OF_FIBROBLAST_PROLIFERATION	-1.186	0.49	-0.87	0.855	FALSE
CR vs HFD	GO_BP	GOBP_POSITIVE_REGULATION_OF_MYELOID_LEUKOCYTE_MEDIATED_IMMUNITY	-1.555	0.194	-0.858	0.855	FALSE
CR vs HFD	GO_BP	GOBP_POSITIVE_REGULATION_OF_TELOMERE_MAINTENANCE	-0.895	0.771	-0.862	0.855	FALSE
CR vs HFD	GO_BP	GOBP_POSITIVE_T_CELL_SELECTION	-0.992	0.687	0.877	0.855	FALSE
CR vs HFD	GO_BP	GOBP_PROTEIN_N_LINKED_GLYCOSYLATION	-0.892	0.776	-0.865	0.855	FALSE
CR vs HFD	GO_BP	GOBP_PURINE_CONTAINING_COMPOUND_CATABOLIC_PROCESS	-1.031	0.638	-0.913	0.855	FALSE
CR vs HFD	GO_BP	GOBP_PURINE_DEOXYRIBONUCLEOTIDE_METABOLIC_PROCESS	-1.042	0.643	-0.852	0.855	FALSE
CR vs HFD	GO_BP	GOBP_REGULATION_OF_AMINO_ACID_TRANSPORT	-0.958	0.729	-0.87	0.855	FALSE
CR vs HFD	GO_BP	GOBP_REGULATION_OF_AMPA_RECEPTOR_ACTIVITY	-0.778	0.858	-0.865	0.855	FALSE
CR vs HFD	GO_BP	GOBP_REGULATION_OF_AXON_EXTENSION	-1.089	0.584	-0.869	0.855	FALSE
CR vs HFD	GO_BP	GOBP_REGULATION_OF_ENDOTHELIAL_CELL_DIFFERENTIATION	-0.946	0.72	0.854	0.855	FALSE
CR vs HFD	GO_BP	GOBP_REGULATION_OF_MUSCLE_SYSTEM_PROCESS	-1.207	0.406	-0.898	0.855	FALSE
CR vs HFD	GO_BP	GOBP_REGULATION_OF_MYELOID_LEUKOCYTE_DIFFERENTIATION	-1.112	0.54	0.873	0.855	FALSE
CR vs HFD	GO_BP	GOBP_REGULATION_OF_NEUROTRANSMITTER_RECEPTOR_ACTIVITY	-0.778	0.858	-0.865	0.855	FALSE
CR vs HFD	GO_BP	GOBP_REGULATION_OF_NOTCH_SIGNALING_PATHWAY	-0.808	0.836	-0.863	0.855	FALSE
CR vs HFD	GO_BP	GOBP_REGULATION_OF_SMALL_GTPASE_MEDIATED_SIGNAL_TRANSDUCTION	-1.483	0.0814	0.901	0.855	FALSE
CR vs HFD	GO_BP	GOBP_REGULATION_OF_SUPRAMOLECULAR_FIBER_ORGANIZATION	-1.634	0.0106	0.903	0.855	FALSE
CR vs HFD	GO_BP	GOBP_REGULATION_OF_T_HELPER_CELL_DIFFERENTIATION	-0.909	0.763	-0.879	0.855	FALSE
CR vs HFD	GO_BP	GOBP_RESPONSE_TO_CADMIUM_ION	1.061	0.598	0.856	0.855	FALSE
CR vs HFD	GO_BP	GOBP_RESPONSE_TO_COLD	-1.192	0.494	-0.875	0.855	FALSE
CR vs HFD	GO_BP	GOBP_RESPONSE_TO_PLATELET_DERIVED_GROWTH_FACTOR	-1.164	0.527	-0.877	0.855	FALSE
CR vs HFD	GO_BP	GOBP_RESPONSE_TO_TRANSFORMING_GROWTH_FACTOR_BETA	-1.669	0.0234	0.9	0.855	FALSE
CR vs HFD	GO_BP	GOBP_RESPONSE_TO_VITAMIN_D	-1.188	0.508	-0.868	0.855	FALSE
CR vs HFD	GO_BP	GOBP_RIBOSE_PHOSPHATE_BIOSYNTHETIC_PROCESS	1.219	0.321	0.9	0.855	FALSE
CR vs HFD	GO_BP	GOBP_RNA_TEMPLATED_DNA_BIOSYNTHETIC_PROCESS	-0.793	0.851	-0.856	0.855	FALSE
CR vs HFD	GO_BP	GOBP_SMALL_GTPASE_MEDIATED_SIGNAL_TRANSDUCTION	-1.551	0.0429	0.912	0.855	FALSE
CR vs HFD	GO_BP	GOBP_T_CELL_SELECTION	-1.408	0.234	-0.893	0.855	FALSE
CR vs HFD	GO_BP	GOBP_POSITIVE_REGULATION_OF_OSTEOBLAST_DIFFERENTIATION	-1.093	0.573	0.864	0.856	FALSE
CR vs HFD	GO_BP	GOBP_NEURON_PROJECTION_GUIDANCE	-1.62	0.0884	0.875	0.856	FALSE
CR vs HFD	GO_BP	GOBP_REGULATION_OF_CARTILAGE_DEVELOPMENT	-1.503	0.24	0.852	0.856	FALSE
CR vs HFD	GO_BP	GOBP_REGULATION_OF_MITOCHONDRIAL_DEPOLARIZATION	-1.025	0.653	-0.842	0.856	FALSE
CR vs HFD	GO_BP	GOBP_MITOTIC_DNA_REPLICATION	-0.781	0.846	0.828	0.857	FALSE
CR vs HFD	GO_BP	GOBP_REGULATION_OF_NECROPTOTIC_PROCESS	-0.848	0.815	0.851	0.857	FALSE
CR vs HFD	GO_BP	GOBP_L_AMINO_ACID_TRANSPORT	-0.889	0.782	0.86	0.86	FALSE
CR vs HFD	GO_BP	GOBP_POSITIVE_REGULATION_OF_ORGANELLE_ASSEMBLY	-1.663	0.0935	-0.848	0.86	FALSE
CR vs HFD	GO_BP	GOBP_POSTSYNAPTIC_SIGNAL_TRANSDUCTION	-1.285	0.438	0.831	0.86	FALSE
CR vs HFD	GO_BP	GOBP_WOUND_HEALING_SPREADING_OF_EPIDERMAL_CELLS	-0.851	0.806	-0.858	0.86	FALSE
CR vs HFD	GO_BP	GOBP_REGULATION_OF_ERYTHROCYTE_DIFFERENTIATION	-1.163	0.524	-0.847	0.86	FALSE
CR vs HFD	GO_BP	GOBP_REGULATION_OF_EXTENT_OF_CELL_GROWTH	-1.227	0.454	0.854	0.861	FALSE
CR vs HFD	GO_BP	GOBP_MONOCARBOXYLIC_ACID_CATABOLIC_PROCESS	1.415	0.177	0.888	0.861	FALSE
CR vs HFD	GO_BP	GOBP_TRANSCRIPTION_BY_RNA_POLYMERASE_I	-1.345	0.319	-0.844	0.861	FALSE
CR vs HFD	GO_BP	GOBP_POSITIVE_REGULATION_OF_MUSCLE_CELL_DIFFERENTIATION	-1.125	0.552	0.851	0.862	FALSE
CR vs HFD	GO_BP	GOBP_CANONICAL_WNT_SIGNALING_PATHWAY	-1.583	0.0608	0.88	0.863	FALSE
CR vs HFD	GO_BP	GOBP_POSITIVE_REGULATION_OF_SMALL_GTPASE_MEDIATED_SIGNAL_TRANSDUCTION	-1.186	0.504	0.865	0.863	FALSE
CR vs HFD	GO_BP	GOBP_SEGMENTATION	-1.18	0.492	0.851	0.863	FALSE
CR vs HFD	GO_BP	GOBP_SUBSTRATE_ADHESION_DEPENDENT_CELL_SPREADING	-1.631	0.114	0.875	0.863	FALSE
CR vs HFD	GO_BP	GOBP_GLUCAN_BIOSYNTHETIC_PROCESS	0.626	0.942	0.832	0.863	FALSE
CR vs HFD	GO_BP	GOBP_POSITIVE_REGULATION_OF_UBIQUITIN_DEPENDENT_PROTEIN_CATABOLIC_PROCESS	-1.527	0.128	0.867	0.863	FALSE
CR vs HFD	GO_BP	GOBP_CELLULAR_RESPONSE_TO_FLUID_SHEAR_STRESS	-1.114	0.578	-0.841	0.863	FALSE
CR vs HFD	GO_BP	GOBP_PHOSPHATIDYLINOSITOL_BIOSYNTHETIC_PROCESS	0.912	0.75	-0.856	0.863	FALSE
CR vs HFD	GO_BP	GOBP_PLACENTA_DEVELOPMENT	0.995	0.659	0.872	0.863	FALSE
CR vs HFD	GO_BP	GOBP_PROTEIN_FOLDING	-1.107	0.529	-0.9	0.863	FALSE
CR vs HFD	GO_BP	GOBP_REGULATION_OF_NITRIC_OXIDE_METABOLIC_PROCESS	-1.358	0.29	0.874	0.863	FALSE
CR vs HFD	GO_BP	GOBP_EPIGENETIC_PROGRAMMING_OF_GENE_EXPRESSION	-0.936	0.744	-0.833	0.865	FALSE
CR vs HFD	GO_BP	GOBP_MEMBRANE_LIPID_CATABOLIC_PROCESS	0.974	0.699	-0.864	0.865	FALSE
CR vs HFD	GO_BP	GOBP_NEGATIVE_REGULATION_OF_CHEMOTAXIS	-0.997	0.67	0.824	0.865	FALSE
CR vs HFD	GO_BP	GOBP_REGULATION_OF_AXONOGENESIS	-1.46	0.234	-0.854	0.865	FALSE
CR vs HFD	GO_BP	GOBP_LYTIC_VACUOLE_ORGANIZATION	1.33	0.323	0.868	0.865	FALSE
CR vs HFD	GO_BP	GOBP_MRNA_CIS_SPLICING_VIA_SPLICEOSOME	-1.223	0.489	-0.838	0.865	FALSE
CR vs HFD	GO_BP	GOBP_POSTSYNAPTIC_SPECIALIZATION_ORGANIZATION	-0.771	0.865	-0.849	0.865	FALSE
CR vs HFD	GO_BP	GOBP_SIGNAL_TRANSDUCTION_IN_ABSENCE_OF_LIGAND	-1.14	0.532	0.867	0.865	FALSE
CR vs HFD	GO_BP	GOBP_AMIDE_BIOSYNTHETIC_PROCESS	-1.289	0.316	0.882	0.866	FALSE
CR vs HFD	GO_BP	GOBP_CELLULAR_RESPONSE_TO_VASCULAR_ENDOTHELIAL_GROWTH_FACTOR_STIMULUS	-1.098	0.571	0.866	0.866	FALSE
CR vs HFD	GO_BP	GOBP_REGULATION_OF_MEIOTIC_CELL_CYCLE	-0.909	0.76	-0.849	0.866	FALSE
CR vs HFD	GO_BP	GOBP_REGULATION_OF_RHO_PROTEIN_SIGNAL_TRANSDUCTION	-1.307	0.376	0.853	0.866	FALSE
CR vs HFD	GO_BP	GOBP_REGULATION_OF_TRANSFERASE_ACTIVITY	-1.309	0.248	0.885	0.866	FALSE
CR vs HFD	GO_BP	GOBP_VESICLE_TRANSPORT_ALONG_MICROTUBULE	-1.104	0.587	-0.83	0.866	FALSE
CR vs HFD	GO_BP	GOBP_XENOBIOTIC_METABOLIC_PROCESS	1.067	0.598	-0.849	0.866	FALSE
CR vs HFD	GO_BP	GOBP_NUCLEOTIDE_EXCISION_REPAIR	0.806	0.868	0.852	0.867	FALSE
CR vs HFD	GO_BP	GOBP_HINDBRAIN_MORPHOGENESIS	1.004	0.649	-0.822	0.868	FALSE
CR vs HFD	GO_BP	GOBP_NEGATIVE_REGULATION_OF_CELLULAR_SENESCENCE	-0.957	0.729	-0.828	0.868	FALSE
CR vs HFD	GO_BP	GOBP_RESPONSE_TO_ALKALOID	-1.097	0.579	0.85	0.869	FALSE
CR vs HFD	GO_BP	GOBP_NEGATIVE_REGULATION_OF_NON_CANONICAL_NF_KAPPAB_SIGNAL_TRANSDUCTION	-1.198	0.512	-0.839	0.869	FALSE
CR vs HFD	GO_BP	GOBP_NEGATIVE_REGULATION_OF_UBIQUITIN_DEPENDENT_PROTEIN_CATABOLIC_PROCESS	-1.021	0.659	-0.83	0.869	FALSE
CR vs HFD	GO_BP	GOBP_MRNA_EXPORT_FROM_NUCLEUS	-1.109	0.571	-0.866	0.869	FALSE
CR vs HFD	GO_BP	GOBP_MULTICELLULAR_ORGANISMAL_RESPONSE_TO_STRESS	-1.157	0.522	-0.842	0.869	FALSE
CR vs HFD	GO_BP	GOBP_NUCLEOSIDE_MONOPHOSPHATE_CATABOLIC_PROCESS	0.935	0.719	0.807	0.869	FALSE
CR vs HFD	GO_BP	GOBP_INTERLEUKIN_13_PRODUCTION	-1.04	0.643	0.808	0.87	FALSE
CR vs HFD	GO_BP	GOBP_PYRIMIDINE_NUCLEOBASE_METABOLIC_PROCESS	-0.988	0.694	-0.829	0.87	FALSE
CR vs HFD	GO_BP	GOBP_REGULATION_OF_T_CELL_RECEPTOR_SIGNALING_PATHWAY	-1.691	0.0892	0.859	0.87	FALSE
CR vs HFD	GO_BP	GOBP_RNA_5_END_PROCESSING	-0.962	0.713	-0.842	0.87	FALSE
CR vs HFD	GO_BP	GOBP_CELLULAR_RESPONSE_TO_GROWTH_HORMONE_STIMULUS	-0.94	0.734	-0.822	0.871	FALSE
CR vs HFD	GO_BP	GOBP_NEGATIVE_REGULATION_OF_BLOOD_CIRCULATION	0.508	0.988	0.805	0.871	FALSE
CR vs HFD	GO_BP	GOBP_REGULATION_OF_GLYCOGEN_METABOLIC_PROCESS	-0.705	0.877	0.807	0.871	FALSE
CR vs HFD	GO_BP	GOBP_REGULATION_OF_STEROID_METABOLIC_PROCESS	-1.148	0.543	0.851	0.871	FALSE
CR vs HFD	GO_BP	GOBP_RESPONSE_TO_MINERALOCORTICOID	-0.787	0.847	0.821	0.871	FALSE
CR vs HFD	GO_BP	GOBP_EPHRIN_RECEPTOR_SIGNALING_PATHWAY	-0.865	0.788	0.843	0.871	FALSE
CR vs HFD	GO_BP	GOBP_ACTIN_FILAMENT_BASED_MOVEMENT	-1.245	0.43	-0.843	0.872	FALSE
CR vs HFD	GO_BP	GOBP_RESPONSE_TO_AXON_INJURY	-0.856	0.811	-0.855	0.872	FALSE
CR vs HFD	GO_BP	GOBP_NEGATIVE_REGULATION_OF_INTERLEUKIN_12_PRODUCTION	-1.022	0.659	-0.819	0.872	FALSE
CR vs HFD	GO_BP	GOBP_REGULATION_OF_AUTOPHAGY_OF_MITOCHONDRION	0.803	0.858	0.844	0.873	FALSE
CR vs HFD	GO_BP	GOBP_INTESTINAL_ABSORPTION	-0.92	0.76	-0.824	0.874	FALSE
CR vs HFD	GO_BP	GOBP_NEUROEPITHELIAL_CELL_DIFFERENTIATION	0.913	0.75	-0.824	0.874	FALSE
CR vs HFD	GO_BP	GOBP_SPLICEOSOMAL_COMPLEX_ASSEMBLY	-1.092	0.573	-0.836	0.876	FALSE
CR vs HFD	GO_BP	GOBP_NEGATIVE_REGULATION_OF_NERVOUS_SYSTEM_DEVELOPMENT	-0.929	0.744	0.858	0.876	FALSE
CR vs HFD	GO_BP	GOBP_REGULATION_OF_LIPID_CATABOLIC_PROCESS	-1.098	0.573	0.838	0.876	FALSE
CR vs HFD	GO_BP	GOBP_POSITIVE_REGULATION_OF_STEROL_TRANSPORT	-1.463	0.248	0.803	0.877	FALSE
CR vs HFD	GO_BP	GOBP_TYPE_2_IMMUNE_RESPONSE	1.089	0.581	0.832	0.877	FALSE
CR vs HFD	GO_BP	GOBP_ACIDIC_AMINO_ACID_TRANSPORT	-1.314	0.345	-0.848	0.877	FALSE
CR vs HFD	GO_BP	GOBP_CELLULAR_RESPONSE_TO_TOPOLOGICALLY_INCORRECT_PROTEIN	-1.139	0.507	-0.859	0.878	FALSE
CR vs HFD	GO_BP	GOBP_VESICLE_LOCALIZATION	-0.796	0.896	0.857	0.878	FALSE
CR vs HFD	GO_BP	GOBP_GLYCOPROTEIN_CATABOLIC_PROCESS	1.041	0.628	0.797	0.878	FALSE
CR vs HFD	GO_BP	GOBP_NEGATIVE_REGULATION_OF_ESTABLISHMENT_OF_PROTEIN_LOCALIZATION	-0.942	0.729	0.854	0.878	FALSE
CR vs HFD	GO_BP	GOBP_REGULATION_OF_AUTOPHAGOSOME_ASSEMBLY	-0.804	0.831	0.795	0.878	FALSE
CR vs HFD	GO_BP	GOBP_NEGATIVE_REGULATION_OF_CELL_CYCLE_G2_M_PHASE_TRANSITION	0.919	0.759	-0.827	0.879	FALSE
CR vs HFD	GO_BP	GOBP_CELLULAR_RESPONSE_TO_NITROGEN_COMPOUND	-1.487	0.0188	0.9	0.879	FALSE
CR vs HFD	GO_BP	GOBP_CRANIAL_NERVE_DEVELOPMENT	0.828	0.805	-0.803	0.879	FALSE
CR vs HFD	GO_BP	GOBP_MODIFIED_AMINO_ACID_BIOSYNTHETIC_PROCESS	-0.831	0.817	-0.849	0.879	FALSE
CR vs HFD	GO_BP	GOBP_POSITIVE_REGULATION_OF_RELEASE_OF_CYTOCHROME_C_FROM_MITOCHONDRIA	-0.959	0.714	0.813	0.879	FALSE
CR vs HFD	GO_BP	GOBP_SMALL_MOLECULE_CATABOLIC_PROCESS	1.196	0.32	-0.907	0.879	FALSE
CR vs HFD	GO_BP	GOBP_POSITIVE_REGULATION_OF_T_CELL_MIGRATION	-0.944	0.742	0.806	0.88	FALSE
CR vs HFD	GO_BP	GOBP_RESPONSE_TO_OXYGEN_RADICAL	0.751	0.869	0.806	0.88	FALSE
CR vs HFD	GO_BP	GOBP_LYMPHOCYTE_COSTIMULATION	-1.082	0.603	0.828	0.881	FALSE
CR vs HFD	GO_BP	GOBP_VACUOLAR_LOCALIZATION	-0.753	0.883	0.833	0.881	FALSE
CR vs HFD	GO_BP	GOBP_CELLULAR_RESPONSE_TO_AMYLOID_BETA	-0.94	0.74	0.823	0.881	FALSE
CR vs HFD	GO_BP	GOBP_AMINO_ACID_BETAINE_METABOLIC_PROCESS	1.703	0.076	0.796	0.881	FALSE
CR vs HFD	GO_BP	GOBP_ESTABLISHMENT_OR_MAINTENANCE_OF_BIPOLAR_CELL_POLARITY	-1.408	0.316	0.8	0.881	FALSE
CR vs HFD	GO_BP	GOBP_MITOTIC_DNA_INTEGRITY_CHECKPOINT_SIGNALING	1.36	0.295	-0.834	0.881	FALSE
CR vs HFD	GO_BP	GOBP_POSITIVE_REGULATION_OF_INTERLEUKIN_4_PRODUCTION	-1.08	0.608	-0.804	0.881	FALSE
CR vs HFD	GO_BP	GOBP_PROTEIN_CATABOLIC_PROCESS	-1.367	0.0917	0.917	0.881	FALSE
CR vs HFD	GO_BP	GOBP_PROTEIN_CONTAINING_COMPLEX_DISASSEMBLY	-1.089	0.535	0.87	0.881	FALSE
CR vs HFD	GO_BP	GOBP_REGULATION_OF_BINDING	-1.151	0.513	-0.857	0.881	FALSE
CR vs HFD	GO_BP	GOBP_REGULATION_OF_NEUTROPHIL_MIGRATION	-0.811	0.83	0.808	0.881	FALSE
CR vs HFD	GO_BP	GOBP_SMOOTH_MUSCLE_CELL_PROLIFERATION	-0.99	0.681	0.861	0.881	FALSE
CR vs HFD	GO_BP	GOBP_NEGATIVE_REGULATION_OF_SMALL_GTPASE_MEDIATED_SIGNAL_TRANSDUCTION	-1.024	0.649	-0.811	0.881	FALSE
CR vs HFD	GO_BP	GOBP_NOTCH_SIGNALING_PATHWAY	-1.082	0.578	-0.852	0.881	FALSE
CR vs HFD	GO_BP	GOBP_POSITIVE_REGULATION_OF_NF_KAPPAB_TRANSCRIPTION_FACTOR_ACTIVITY	1.018	0.661	0.838	0.881	FALSE
CR vs HFD	GO_BP	GOBP_POSITIVE_REGULATION_OF_SMAD_PROTEIN_SIGNAL_TRANSDUCTION	-1.517	0.234	0.831	0.882	FALSE
CR vs HFD	GO_BP	GOBP_REGULATION_OF_STEROL_TRANSPORT	-1.367	0.318	0.821	0.882	FALSE
CR vs HFD	GO_BP	GOBP_REGULATION_OF_SUBSTRATE_ADHESION_DEPENDENT_CELL_SPREADING	-1.366	0.33	0.818	0.882	FALSE
CR vs HFD	GO_BP	GOBP_ANTIGEN_PROCESSING_AND_PRESENTATION_OF_PEPTIDE_OR_POLYSACCHARIDE_ANTIGEN_VIA_MHC_CLASS_II	0.906	0.76	-0.839	0.882	FALSE
CR vs HFD	GO_BP	GOBP_ENDOCARDIAL_CUSHION_FORMATION	-1.214	0.495	0.793	0.882	FALSE
CR vs HFD	GO_BP	GOBP_PEROXISOME_PROLIFERATOR_ACTIVATED_RECEPTOR_SIGNALING_PATHWAY	-1.408	0.321	0.794	0.882	FALSE
CR vs HFD	GO_BP	GOBP_REGULATION_OF_DEFENSE_RESPONSE_TO_VIRUS_BY_HOST	-1.338	0.41	0.784	0.882	FALSE
CR vs HFD	GO_BP	GOBP_SKELETAL_MUSCLE_CELL_DIFFERENTIATION	-1.093	0.597	0.821	0.882	FALSE
CR vs HFD	GO_BP	GOBP_ENDOCRINE_SYSTEM_DEVELOPMENT	-1.196	0.478	0.817	0.882	FALSE
CR vs HFD	GO_BP	GOBP_OVARIAN_FOLLICLE_DEVELOPMENT	-0.923	0.744	-0.818	0.882	FALSE
CR vs HFD	GO_BP	GOBP_PLATELET_MORPHOGENESIS	-1.083	0.591	0.795	0.882	FALSE
CR vs HFD	GO_BP	GOBP_POSITIVE_REGULATION_OF_NON_CANONICAL_NF_KAPPAB_SIGNAL_TRANSDUCTION	-1.223	0.468	0.824	0.882	FALSE
CR vs HFD	GO_BP	GOBP_POSITIVE_REGULATION_OF_VASCULAR_ASSOCIATED_SMOOTH_MUSCLE_CELL_PROLIFERATION	-1.199	0.485	0.827	0.882	FALSE
CR vs HFD	GO_BP	GOBP_REGULATION_OF_ANIMAL_ORGAN_MORPHOGENESIS	0.982	0.69	0.794	0.882	FALSE
CR vs HFD	GO_BP	GOBP_MITOCHONDRIAL_MEMBRANE_ORGANIZATION	1.189	0.458	0.836	0.883	FALSE
CR vs HFD	GO_BP	GOBP_POSITIVE_REGULATION_OF_B_CELL_PROLIFERATION	-1.08	0.59	0.82	0.883	FALSE
CR vs HFD	GO_BP	GOBP_LYMPHOCYTE_APOPTOTIC_PROCESS	-0.893	0.772	0.841	0.884	FALSE
CR vs HFD	GO_BP	GOBP_RESPONSE_TO_VITAMIN	-1.342	0.341	0.842	0.884	FALSE
CR vs HFD	GO_BP	GOBP_TERMINATION_OF_RNA_POLYMERASE_III_TRANSCRIPTION	0.664	0.916	0.791	0.884	FALSE
CR vs HFD	GO_BP	GOBP_POST_EMBRYONIC_DEVELOPMENT	-1.512	0.222	-0.831	0.885	FALSE
CR vs HFD	GO_BP	GOBP_GLYCOSPHINGOLIPID_METABOLIC_PROCESS	-1.032	0.642	-0.837	0.886	FALSE
CR vs HFD	GO_BP	GOBP_PYROPTOTIC_INFLAMMATORY_RESPONSE	-1.2	0.495	-0.828	0.886	FALSE
CR vs HFD	GO_BP	GOBP_ALCOHOL_BIOSYNTHETIC_PROCESS	-1.065	0.598	0.839	0.887	FALSE
CR vs HFD	GO_BP	GOBP_NEGATIVE_REGULATION_OF_CD4_POSITIVE_ALPHA_BETA_T_CELL_ACTIVATION	-1.001	0.677	0.795	0.887	FALSE
CR vs HFD	GO_BP	GOBP_REGULATION_OF_INTRINSIC_APOPTOTIC_SIGNALING_PATHWAY_IN_RESPONSE_TO_DNA_DAMAGE	-1.196	0.514	-0.811	0.887	FALSE
CR vs HFD	GO_BP	GOBP_OOGENESIS	-0.709	0.92	0.812	0.887	FALSE
CR vs HFD	GO_BP	GOBP_POSITIVE_REGULATION_OF_MITOTIC_CELL_CYCLE	-1.153	0.495	-0.861	0.887	FALSE
CR vs HFD	GO_BP	GOBP_FOLIC_ACID_CONTAINING_COMPOUND_METABOLIC_PROCESS	-0.798	0.833	0.776	0.887	FALSE
CR vs HFD	GO_BP	GOBP_NUCLEOSIDE_TRIPHOSPHATE_METABOLIC_PROCESS	-0.835	0.874	0.867	0.889	FALSE
CR vs HFD	GO_BP	GOBP_DEOXYRIBONUCLEOTIDE_CATABOLIC_PROCESS	-0.76	0.868	0.787	0.893	FALSE
CR vs HFD	GO_BP	GOBP_PURINE_NUCLEOSIDE_MONOPHOSPHATE_BIOSYNTHETIC_PROCESS	1.374	0.338	0.787	0.893	FALSE
CR vs HFD	GO_BP	GOBP_CELLULAR_RESPONSE_TO_ALCOHOL	-0.762	0.897	0.828	0.895	FALSE
CR vs HFD	GO_BP	GOBP_SOMATIC_DIVERSIFICATION_OF_IMMUNE_RECEPTORS	-0.695	0.927	0.807	0.895	FALSE
CR vs HFD	GO_BP	GOBP_STRIATED_MUSCLE_CONTRACTION	-0.818	0.864	0.827	0.895	FALSE
CR vs HFD	GO_BP	GOBP_FEMALE_GAMETE_GENERATION	-0.859	0.811	0.817	0.895	FALSE
CR vs HFD	GO_BP	GOBP_LEUKOCYTE_APOPTOTIC_PROCESS	-1.095	0.562	0.835	0.895	FALSE
CR vs HFD	GO_BP	GOBP_L_AMINO_ACID_CATABOLIC_PROCESS	1.245	0.438	0.809	0.895	FALSE
CR vs HFD	GO_BP	GOBP_MEIOTIC_CELL_CYCLE_PROCESS	-0.868	0.821	0.832	0.895	FALSE
CR vs HFD	GO_BP	GOBP_NEGATIVE_REGULATION_OF_MUSCLE_CELL_DIFFERENTIATION	1.011	0.659	-0.834	0.896	FALSE
CR vs HFD	GO_BP	GOBP_REGULATION_OF_FIBROBLAST_MIGRATION	-0.725	0.891	0.782	0.896	FALSE
CR vs HFD	GO_BP	GOBP_AORTA_MORPHOGENESIS	-0.919	0.76	0.775	0.896	FALSE
CR vs HFD	GO_BP	GOBP_MITOTIC_G2_DNA_DAMAGE_CHECKPOINT_SIGNALING	1.351	0.35	0.781	0.896	FALSE
CR vs HFD	GO_BP	GOBP_POSITIVE_REGULATION_OF_AMIDE_METABOLIC_PROCESS	-1.201	0.514	0.789	0.896	FALSE
CR vs HFD	GO_BP	GOBP_POSITIVE_REGULATION_OF_LEUKOCYTE_APOPTOTIC_PROCESS	-0.916	0.756	-0.823	0.896	FALSE
CR vs HFD	GO_BP	GOBP_REGULATION_OF_D_GLUCOSE_IMPORT	-0.759	0.871	0.801	0.896	FALSE
CR vs HFD	GO_BP	GOBP_DNA_INTEGRITY_CHECKPOINT_SIGNALING	1.35	0.223	0.824	0.897	FALSE
CR vs HFD	GO_BP	GOBP_NEGATIVE_REGULATION_OF_PROTEIN_SERINE_THREONINE_KINASE_ACTIVITY	-1.305	0.442	-0.777	0.897	FALSE
CR vs HFD	GO_BP	GOBP_PURINE_NUCLEOSIDE_METABOLIC_PROCESS	0.747	0.868	0.771	0.897	FALSE
CR vs HFD	GO_BP	GOBP_POSITIVE_REGULATION_OF_VIRAL_PROCESS	-0.92	0.752	-0.831	0.897	FALSE
CR vs HFD	GO_BP	GOBP_ANTIGEN_RECEPTOR_MEDIATED_SIGNALING_PATHWAY	-1.538	0.0561	0.855	0.897	FALSE
CR vs HFD	GO_BP	GOBP_MEMBRANE_INVAGINATION	-1.219	0.468	0.806	0.898	FALSE
CR vs HFD	GO_BP	GOBP_NEGATIVE_REGULATION_OF_JNK_CASCADE	0.773	0.844	0.767	0.898	FALSE
CR vs HFD	GO_BP	GOBP_LABYRINTHINE_LAYER_DEVELOPMENT	0.82	0.828	0.797	0.898	FALSE
CR vs HFD	GO_BP	GOBP_MEMBRANE_ORGANIZATION	-1.192	0.318	0.893	0.898	FALSE
CR vs HFD	GO_BP	GOBP_NUCLEAR_ENVELOPE_ORGANIZATION	-1.113	0.571	-0.812	0.898	FALSE
CR vs HFD	GO_BP	GOBP_POSITIVE_REGULATION_OF_MYELOID_CELL_DIFFERENTIATION	-1.117	0.549	0.831	0.898	FALSE
CR vs HFD	GO_BP	GOBP_TUMOR_NECROSIS_FACTOR_MEDIATED_SIGNALING_PATHWAY	-1.426	0.219	0.819	0.9	FALSE
CR vs HFD	GO_BP	GOBP_POSITIVE_REGULATION_OF_PROGRAMMED_CELL_DEATH	-1.286	0.198	0.881	0.9	FALSE
CR vs HFD	GO_BP	GOBP_REGULATION_OF_PROTEIN_POLYMERIZATION	-1.659	0.0365	-0.872	0.901	FALSE
CR vs HFD	GO_BP	GOBP_NEGATIVE_REGULATION_OF_OSSIFICATION	-1.463	0.287	0.792	0.902	FALSE
CR vs HFD	GO_BP	GOBP_PURINE_CONTAINING_COMPOUND_BIOSYNTHETIC_PROCESS	1.115	0.458	0.862	0.902	FALSE
CR vs HFD	GO_BP	GOBP_POSITIVE_REGULATION_OF_CATALYTIC_ACTIVITY	-1.389	0.185	0.854	0.904	FALSE
CR vs HFD	GO_BP	GOBP_CELLULAR_RESPONSE_TO_OXYGEN_LEVELS	0.689	0.989	0.845	0.905	FALSE
CR vs HFD	GO_BP	GOBP_RESPONSE_TO_HYDROGEN_PEROXIDE	-1.034	0.634	0.819	0.905	FALSE
CR vs HFD	GO_BP	GOBP_ELECTRON_TRANSPORT_CHAIN	1.209	0.372	0.85	0.906	FALSE
CR vs HFD	GO_BP	GOBP_NUCLEAR_TRANSCRIBED_MRNA_POLY_A_TAIL_SHORTENING	-0.963	0.709	0.788	0.906	FALSE
CR vs HFD	GO_BP	GOBP_REGULATION_OF_CARDIAC_MUSCLE_CONTRACTION	-0.959	0.712	-0.822	0.906	FALSE
CR vs HFD	GO_BP	GOBP_FRUCTOSE_6_PHOSPHATE_METABOLIC_PROCESS	0.694	0.897	-0.76	0.906	FALSE
CR vs HFD	GO_BP	GOBP_APOPTOTIC_MITOCHONDRIAL_CHANGES	-0.849	0.836	0.824	0.906	FALSE
CR vs HFD	GO_BP	GOBP_REGULATION_OF_DEFENSE_RESPONSE_TO_VIRUS	-1.3	0.424	-0.811	0.906	FALSE
CR vs HFD	GO_BP	GOBP_REGULATION_OF_EXTRINSIC_APOPTOTIC_SIGNALING_PATHWAY_VIA_DEATH_DOMAIN_RECEPTORS	-1.288	0.406	-0.818	0.907	FALSE
CR vs HFD	GO_BP	GOBP_T_HELPER_2_CELL_DIFFERENTIATION	-0.746	0.864	-0.756	0.907	FALSE
CR vs HFD	GO_BP	GOBP_HETEROCHROMATIN_ORGANIZATION	-0.938	0.746	-0.843	0.908	FALSE
CR vs HFD	GO_BP	GOBP_REGULATION_OF_CATALYTIC_ACTIVITY	-1.336	0.196	0.875	0.908	FALSE
CR vs HFD	GO_BP	GOBP_FC_GAMMA_RECEPTOR_SIGNALING_PATHWAY	-1.267	0.445	0.782	0.909	FALSE
CR vs HFD	GO_BP	GOBP_PYRIMIDINE_CONTAINING_COMPOUND_BIOSYNTHETIC_PROCESS	-0.855	0.809	0.786	0.909	FALSE
CR vs HFD	GO_BP	GOBP_NEGATIVE_REGULATION_OF_MONOATOMIC_ION_TRANSMEMBRANE_TRANSPORT	-1.204	0.478	0.794	0.911	FALSE
CR vs HFD	GO_BP	GOBP_POSITIVE_REGULATION_OF_CHOLESTEROL_EFFLUX	-1.23	0.483	0.752	0.911	FALSE
CR vs HFD	GO_BP	GOBP_REGULATION_OF_PROTEIN_POLYUBIQUITINATION	-1.119	0.571	0.761	0.911	FALSE
CR vs HFD	GO_BP	GOBP_REGULATION_OF_REACTIVE_OXYGEN_SPECIES_METABOLIC_PROCESS	-0.97	0.712	0.826	0.912	FALSE
CR vs HFD	GO_BP	GOBP_FATTY_ACYL_COA_METABOLIC_PROCESS	1.043	0.619	0.787	0.912	FALSE
CR vs HFD	GO_BP	GOBP_TOLL_LIKE_RECEPTOR_SIGNALING_PATHWAY	-0.854	0.821	-0.823	0.912	FALSE
CR vs HFD	GO_BP	GOBP_REGULATION_OF_FATTY_ACID_TRANSPORT	0.777	0.862	0.779	0.912	FALSE
CR vs HFD	GO_BP	GOBP_STRIATED_MUSCLE_CELL_APOPTOTIC_PROCESS	-1.349	0.375	-0.809	0.913	FALSE
CR vs HFD	GO_BP	GOBP_MEIOTIC_CELL_CYCLE	-0.944	0.733	0.846	0.913	FALSE
CR vs HFD	GO_BP	GOBP_MEMBRANE_DOCKING	-1.07	0.625	-0.786	0.914	FALSE
CR vs HFD	GO_BP	GOBP_NERVE_DEVELOPMENT	-1.03	0.638	-0.805	0.914	FALSE
CR vs HFD	GO_BP	GOBP_PLACENTA_BLOOD_VESSEL_DEVELOPMENT	-0.68	0.916	-0.791	0.914	FALSE
CR vs HFD	GO_BP	GOBP_TELENCEPHALON_DEVELOPMENT	-1.396	0.216	-0.865	0.914	FALSE
CR vs HFD	GO_BP	GOBP_CELLULAR_RESPONSE_TO_PEPTIDE_HORMONE_STIMULUS	-1.409	0.154	0.854	0.914	FALSE
CR vs HFD	GO_BP	GOBP_SULFUR_COMPOUND_TRANSPORT	-0.763	0.881	-0.787	0.914	FALSE
CR vs HFD	GO_BP	GOBP_BLASTOCYST_DEVELOPMENT	-1.315	0.347	-0.806	0.916	FALSE
CR vs HFD	GO_BP	GOBP_ESTABLISHMENT_OF_SKIN_BARRIER	1.033	0.655	-0.743	0.916	FALSE
CR vs HFD	GO_BP	GOBP_INTRINSIC_APOPTOTIC_SIGNALING_PATHWAY_IN_RESPONSE_TO_ENDOPLASMIC_RETICULUM_STRESS	-1.386	0.262	-0.818	0.916	FALSE
CR vs HFD	GO_BP	GOBP_ORGANELLE_DISASSEMBLY	-1.137	0.549	-0.803	0.916	FALSE
CR vs HFD	GO_BP	GOBP_NEGATIVE_REGULATION_OF_PROTEIN_CATABOLIC_PROCESS	-1.165	0.507	-0.8	0.916	FALSE
CR vs HFD	GO_BP	GOBP_RIBONUCLEOSIDE_MONOPHOSPHATE_BIOSYNTHETIC_PROCESS	1.185	0.504	0.789	0.916	FALSE
CR vs HFD	GO_BP	GOBP_RELEASE_OF_CYTOCHROME_C_FROM_MITOCHONDRIA	-1.211	0.464	0.784	0.917	FALSE
CR vs HFD	GO_BP	GOBP_POSITIVE_REGULATION_OF_TRANSLATION	0.779	0.906	0.808	0.917	FALSE
CR vs HFD	GO_BP	GOBP_REGULATION_OF_ATP_DEPENDENT_ACTIVITY	1.415	0.307	0.756	0.917	FALSE
CR vs HFD	GO_BP	GOBP_SOMATIC_DIVERSIFICATION_OF_IMMUNOGLOBULINS	-0.779	0.864	-0.793	0.918	FALSE
CR vs HFD	GO_BP	GOBP_REGULATION_OF_CENTRIOLE_REPLICATION	-0.852	0.806	-0.769	0.918	FALSE
CR vs HFD	GO_BP	GOBP_POSITIVE_REGULATION_OF_ORGANELLE_ORGANIZATION	-1.563	0.0201	0.865	0.92	FALSE
CR vs HFD	GO_BP	GOBP_NEGATIVE_REGULATION_OF_LIPID_LOCALIZATION	-0.684	0.941	0.772	0.92	FALSE
CR vs HFD	GO_BP	GOBP_FATTY_ACID_CATABOLIC_PROCESS	1.455	0.177	0.804	0.921	FALSE
CR vs HFD	GO_BP	GOBP_OLIGOSACCHARIDE_METABOLIC_PROCESS	0.874	0.771	0.728	0.921	FALSE
CR vs HFD	GO_BP	GOBP_POSITIVE_REGULATION_OF_PROTEOLYSIS_INVOLVED_IN_PROTEIN_CATABOLIC_PROCESS	-1.422	0.246	0.809	0.921	FALSE
CR vs HFD	GO_BP	GOBP_PROTEIN_DEACETYLATION	0.852	0.788	0.739	0.921	FALSE
CR vs HFD	GO_BP	GOBP_PROTEIN_RNA_COMPLEX_ORGANIZATION	-1.047	0.626	-0.834	0.921	FALSE
CR vs HFD	GO_BP	GOBP_MITOTIC_G2_M_TRANSITION_CHECKPOINT	1.224	0.457	0.778	0.922	FALSE
CR vs HFD	GO_BP	GOBP_INTEGRATED_STRESS_RESPONSE_SIGNALING	-1.052	0.619	0.785	0.922	FALSE
CR vs HFD	GO_BP	GOBP_ADHERENS_JUNCTION_ORGANIZATION	1.034	0.649	0.758	0.923	FALSE
CR vs HFD	GO_BP	GOBP_AMINO_ACID_CATABOLIC_PROCESS	1.156	0.496	0.776	0.923	FALSE
CR vs HFD	GO_BP	GOBP_CILIUM_MOVEMENT	-0.945	0.722	-0.784	0.923	FALSE
CR vs HFD	GO_BP	GOBP_COLUMNAR_CUBOIDAL_EPITHELIAL_CELL_DIFFERENTIATION	-0.786	0.858	0.771	0.923	FALSE
CR vs HFD	GO_BP	GOBP_DENDRITIC_SPINE_MORPHOGENESIS	-0.955	0.719	0.738	0.923	FALSE
CR vs HFD	GO_BP	GOBP_DNA_REPLICATION_INITIATION	1.053	0.624	0.782	0.923	FALSE
CR vs HFD	GO_BP	GOBP_ENERGY_RESERVE_METABOLIC_PROCESS	-0.636	0.973	-0.782	0.923	FALSE
CR vs HFD	GO_BP	GOBP_EPIGENETIC_REGULATION_OF_GENE_EXPRESSION	-0.927	0.752	-0.849	0.923	FALSE
CR vs HFD	GO_BP	GOBP_FATTY_ACID_TRANSMEMBRANE_TRANSPORT	1.041	0.639	0.751	0.923	FALSE
CR vs HFD	GO_BP	GOBP_GENITALIA_DEVELOPMENT	-0.872	0.785	-0.723	0.923	FALSE
CR vs HFD	GO_BP	GOBP_GOLGI_TO_PLASMA_MEMBRANE_PROTEIN_TRANSPORT	-0.948	0.719	-0.747	0.923	FALSE
CR vs HFD	GO_BP	GOBP_HOMOLOGOUS_CHROMOSOME_SEGREGATION	-0.872	0.785	0.73	0.923	FALSE
CR vs HFD	GO_BP	GOBP_IMMUNOGLOBULIN_PRODUCTION	0.856	0.829	-0.812	0.923	FALSE
CR vs HFD	GO_BP	GOBP_INTRACELLULAR_GLUCOSE_HOMEOSTASIS	-1.34	0.286	0.793	0.923	FALSE
CR vs HFD	GO_BP	GOBP_LEUKOCYTE_DEGRANULATION	-0.925	0.742	0.786	0.923	FALSE
CR vs HFD	GO_BP	GOBP_MITOTIC_CYTOKINETIC_PROCESS	-1.375	0.358	-0.734	0.923	FALSE
CR vs HFD	GO_BP	GOBP_MULTICELLULAR_ORGANISM_GROWTH	-0.924	0.765	0.803	0.923	FALSE
CR vs HFD	GO_BP	GOBP_NEGATIVE_REGULATION_OF_ALPHA_BETA_T_CELL_ACTIVATION	-1.148	0.54	-0.765	0.923	FALSE
CR vs HFD	GO_BP	GOBP_NEGATIVE_REGULATION_OF_PROGRAMMED_NECROTIC_CELL_DEATH	-0.871	0.797	-0.722	0.923	FALSE
CR vs HFD	GO_BP	GOBP_NEGATIVE_REGULATION_OF_PROTEIN_MODIFICATION_PROCESS	-1.171	0.454	-0.826	0.923	FALSE
CR vs HFD	GO_BP	GOBP_NUCLEAR_MEMBRANE_ORGANIZATION	-1.176	0.531	-0.745	0.923	FALSE
CR vs HFD	GO_BP	GOBP_POLYOL_BIOSYNTHETIC_PROCESS	-0.699	0.921	0.773	0.923	FALSE
CR vs HFD	GO_BP	GOBP_POSITIVE_REGULATION_OF_DNA_BINDING_TRANSCRIPTION_FACTOR_ACTIVITY	0.921	0.775	0.802	0.923	FALSE
CR vs HFD	GO_BP	GOBP_POSITIVE_REGULATION_OF_DNA_REPAIR	-1.005	0.684	-0.778	0.923	FALSE
CR vs HFD	GO_BP	GOBP_POSITIVE_REGULATION_OF_INTRACELLULAR_PROTEIN_TRANSPORT	-1.06	0.608	0.799	0.923	FALSE
CR vs HFD	GO_BP	GOBP_POSITIVE_REGULATION_OF_PROTEIN_METABOLIC_PROCESS	-1.414	0.0457	-0.918	0.923	FALSE
CR vs HFD	GO_BP	GOBP_POSTSYNAPTIC_MODULATION_OF_CHEMICAL_SYNAPTIC_TRANSMISSION	-1.126	0.568	0.721	0.923	FALSE
CR vs HFD	GO_BP	GOBP_POST_TRANSLATIONAL_PROTEIN_MODIFICATION	-1.404	0.0884	0.865	0.923	FALSE
CR vs HFD	GO_BP	GOBP_PYRIMIDINE_NUCLEOTIDE_BIOSYNTHETIC_PROCESS	-1.149	0.549	0.737	0.923	FALSE
CR vs HFD	GO_BP	GOBP_REGULATION_OF_CELLULAR_SENESCENCE	-1.337	0.357	-0.8	0.923	FALSE
CR vs HFD	GO_BP	GOBP_REGULATION_OF_DNA_BINDING	-1.465	0.261	-0.78	0.923	FALSE
CR vs HFD	GO_BP	GOBP_REGULATION_OF_NUCLEOCYTOPLASMIC_TRANSPORT	-1.003	0.661	0.793	0.923	FALSE
CR vs HFD	GO_BP	GOBP_REGULATION_OF_PROGRAMMED_NECROTIC_CELL_DEATH	-0.976	0.692	0.766	0.923	FALSE
CR vs HFD	GO_BP	GOBP_REGULATION_OF_REPRODUCTIVE_PROCESS	-0.842	0.828	-0.813	0.923	FALSE
CR vs HFD	GO_BP	GOBP_REGULATION_OF_TRANSCRIPTION_BY_RNA_POLYMERASE_III	-1.422	0.287	-0.757	0.923	FALSE
CR vs HFD	GO_BP	GOBP_RESPONSE_TO_ESTROGEN	-1.065	0.613	0.743	0.923	FALSE
CR vs HFD	GO_BP	GOBP_STEROL_METABOLIC_PROCESS	-0.962	0.716	-0.84	0.923	FALSE
CR vs HFD	GO_BP	GOBP_SULFUR_COMPOUND_BIOSYNTHETIC_PROCESS	-1.167	0.493	0.792	0.923	FALSE
CR vs HFD	GO_BP	GOBP_VACUOLAR_TRANSPORT	-0.808	0.862	-0.814	0.923	FALSE
CR vs HFD	GO_BP	GOBP_ACTIN_FILAMENT_BUNDLE_ORGANIZATION	-1.747	0.0245	0.807	0.923	FALSE
CR vs HFD	GO_BP	GOBP_RESPONSE_TO_REACTIVE_OXYGEN_SPECIES	-1.097	0.54	0.831	0.924	FALSE
CR vs HFD	GO_BP	GOBP_ORGANOPHOSPHATE_BIOSYNTHETIC_PROCESS	-0.995	0.685	-0.897	0.925	FALSE
CR vs HFD	GO_BP	GOBP_POSITIVE_REGULATION_OF_MRNA_PROCESSING	0.83	0.804	0.727	0.925	FALSE
CR vs HFD	GO_BP	GOBP_MEGAKARYOCYTE_DIFFERENTIATION	-1.246	0.438	-0.796	0.926	FALSE
CR vs HFD	GO_BP	GOBP_SPERMATID_DIFFERENTIATION	-0.796	0.849	0.765	0.926	FALSE
CR vs HFD	GO_BP	GOBP_NEGATIVE_REGULATION_OF_GENE_EXPRESSION_EPIGENETIC	-0.763	0.92	-0.814	0.926	FALSE
CR vs HFD	GO_BP	GOBP_REGULATION_OF_SIGNALING_RECEPTOR_ACTIVITY	0.642	0.943	-0.778	0.926	FALSE
CR vs HFD	GO_BP	GOBP_RUFFLE_ORGANIZATION	-1.16	0.514	-0.777	0.926	FALSE
CR vs HFD	GO_BP	GOBP_IMMUNOGLOBULIN_PRODUCTION_INVOLVED_IN_IMMUNOGLOBULIN_MEDIATED_IMMUNE_RESPONSE	-0.578	0.975	-0.792	0.927	FALSE
CR vs HFD	GO_BP	GOBP_TRANSCRIPTION_INITIATION_AT_RNA_POLYMERASE_III_PROMOTER	0.77	0.858	0.738	0.927	FALSE
CR vs HFD	GO_BP	GOBP_DICARBOXYLIC_ACID_TRANSPORT	-1.162	0.535	-0.765	0.928	FALSE
CR vs HFD	GO_BP	GOBP_DNA_TEMPLATED_TRANSCRIPTION_INITIATION	-0.659	0.994	0.821	0.928	FALSE
CR vs HFD	GO_BP	GOBP_REGULATION_OF_MAST_CELL_DEGRANULATION	-0.49	0.985	0.735	0.928	FALSE
CR vs HFD	GO_BP	GOBP_AMINO_ACID_METABOLIC_PROCESS	0.974	0.716	0.819	0.928	FALSE
CR vs HFD	GO_BP	GOBP_AXON_EXTENSION	-1.023	0.655	0.763	0.928	FALSE
CR vs HFD	GO_BP	GOBP_METALLO_SULFUR_CLUSTER_ASSEMBLY	1.224	0.495	-0.714	0.929	FALSE
CR vs HFD	GO_BP	GOBP_RESPONSE_TO_UV	-1.096	0.547	0.802	0.929	FALSE
CR vs HFD	GO_BP	GOBP_NEURON_PROJECTION_EXTENSION	-1.054	0.614	0.763	0.929	FALSE
CR vs HFD	GO_BP	GOBP_ESTABLISHMENT_OF_PROTEIN_LOCALIZATION_TO_PLASMA_MEMBRANE	-0.951	0.719	-0.749	0.929	FALSE
CR vs HFD	GO_BP	GOBP_POSITIVE_REGULATION_OF_WNT_SIGNALING_PATHWAY	-1.507	0.237	0.77	0.929	FALSE
CR vs HFD	GO_BP	GOBP_DEOXYRIBONUCLEOTIDE_BIOSYNTHETIC_PROCESS	-1.129	0.574	-0.704	0.932	FALSE
CR vs HFD	GO_BP	GOBP_SMOOTHENED_SIGNALING_PATHWAY	-0.843	0.804	-0.754	0.932	FALSE
CR vs HFD	GO_BP	GOBP_PROTEIN_MODIFICATION_BY_SMALL_PROTEIN_CONJUGATION	-1.361	0.108	0.85	0.933	FALSE
CR vs HFD	GO_BP	GOBP_GLYCOSAMINOGLYCAN_METABOLIC_PROCESS	-0.839	0.808	0.758	0.934	FALSE
CR vs HFD	GO_BP	GOBP_L_ALPHA_AMINO_ACID_TRANSMEMBRANE_TRANSPORT	-1.012	0.66	0.742	0.934	FALSE
CR vs HFD	GO_BP	GOBP_NEGATIVE_REGULATION_OF_FERROPTOSIS	-1.015	0.658	-0.73	0.934	FALSE
CR vs HFD	GO_BP	GOBP_NEGATIVE_REGULATION_OF_LIPID_TRANSPORT	-0.89	0.776	0.727	0.934	FALSE
CR vs HFD	GO_BP	GOBP_POLYOL_METABOLIC_PROCESS	-0.907	0.767	-0.768	0.934	FALSE
CR vs HFD	GO_BP	GOBP_PROSTATE_GLAND_DEVELOPMENT	-0.792	0.836	0.705	0.934	FALSE
CR vs HFD	GO_BP	GOBP_NEGATIVE_REGULATION_OF_AUTOPHAGY	-0.733	0.914	0.761	0.934	FALSE
CR vs HFD	GO_BP	GOBP_NUCLEAR_EXPORT	-0.663	0.978	0.786	0.934	FALSE
CR vs HFD	GO_BP	GOBP_REGULATION_OF_INTRACELLULAR_STEROID_HORMONE_RECEPTOR_SIGNALING_PATHWAY	-1.114	0.566	-0.775	0.934	FALSE
CR vs HFD	GO_BP	GOBP_VASCULAR_ASSOCIATED_SMOOTH_MUSCLE_CELL_PROLIFERATION	-1.216	0.468	0.761	0.934	FALSE
CR vs HFD	GO_BP	GOBP_PROTEIN_POLYUBIQUITINATION	-1.13	0.492	0.815	0.935	FALSE
CR vs HFD	GO_BP	GOBP_CARBOHYDRATE_DERIVATIVE_TRANSPORT	-0.883	0.785	-0.755	0.937	FALSE
CR vs HFD	GO_BP	GOBP_CELLULAR_PROCESS_INVOLVED_IN_REPRODUCTION_IN_MULTICELLULAR_ORGANISM	-1.152	0.476	0.791	0.937	FALSE
CR vs HFD	GO_BP	GOBP_MYELIN_MAINTENANCE	0.88	0.78	0.713	0.937	FALSE
CR vs HFD	GO_BP	GOBP_PEROXISOME_ORGANIZATION	0.825	0.843	0.747	0.937	FALSE
CR vs HFD	GO_BP	GOBP_POSITIVE_REGULATION_OF_B_CELL_MEDIATED_IMMUNITY	-1.254	0.454	-0.753	0.937	FALSE
CR vs HFD	GO_BP	GOBP_POSITIVE_REGULATION_OF_CARBOHYDRATE_METABOLIC_PROCESS	-0.905	0.763	0.758	0.937	FALSE
CR vs HFD	GO_BP	GOBP_POSITIVE_REGULATION_OF_TELOMERE_MAINTENANCE_VIA_TELOMERE_LENGTHENING	0.937	0.733	-0.754	0.937	FALSE
CR vs HFD	GO_BP	GOBP_REGULATION_OF_CELLULAR_RESPIRATION	-1.257	0.437	-0.774	0.937	FALSE
CR vs HFD	GO_BP	GOBP_T_CELL_RECEPTOR_SIGNALING_PATHWAY	-1.563	0.096	0.795	0.937	FALSE
CR vs HFD	GO_BP	GOBP_SPLICEOSOMAL_TRI_SNRNP_COMPLEX_ASSEMBLY	-0.978	0.714	-0.717	0.937	FALSE
CR vs HFD	GO_BP	GOBP_NEGATIVE_REGULATION_OF_ANOIKIS	-0.935	0.75	0.711	0.937	FALSE
CR vs HFD	GO_BP	GOBP_NUCLEOTIDE_SUGAR_METABOLIC_PROCESS	1.245	0.449	0.743	0.937	FALSE
CR vs HFD	GO_BP	GOBP_PTERIDINE_CONTAINING_COMPOUND_METABOLIC_PROCESS	-0.81	0.831	0.715	0.937	FALSE
CR vs HFD	GO_BP	GOBP_REGULATION_OF_DENDRITIC_SPINE_DEVELOPMENT	-0.695	0.914	0.717	0.937	FALSE
CR vs HFD	GO_BP	GOBP_ACYL_COA_BIOSYNTHETIC_PROCESS	-1.117	0.552	0.751	0.938	FALSE
CR vs HFD	GO_BP	GOBP_AMINOGLYCAN_METABOLIC_PROCESS	-0.937	0.723	0.755	0.938	FALSE
CR vs HFD	GO_BP	GOBP_ATP_METABOLIC_PROCESS	0.908	0.83	0.818	0.938	FALSE
CR vs HFD	GO_BP	GOBP_ATP_SYNTHESIS_COUPLED_ELECTRON_TRANSPORT	1.186	0.413	0.786	0.938	FALSE
CR vs HFD	GO_BP	GOBP_CELL_CELL_RECOGNITION	-1.643	0.0991	0.74	0.938	FALSE
CR vs HFD	GO_BP	GOBP_EMBRYONIC_DIGIT_MORPHOGENESIS	0.852	0.786	0.707	0.938	FALSE
CR vs HFD	GO_BP	GOBP_FOREBRAIN_CELL_MIGRATION	-0.977	0.69	-0.735	0.938	FALSE
CR vs HFD	GO_BP	GOBP_HEPARIN_PROTEOGLYCAN_METABOLIC_PROCESS	-0.523	0.976	0.697	0.938	FALSE
CR vs HFD	GO_BP	GOBP_HOST_MEDIATED_PERTURBATION_OF_VIRAL_PROCESS	0.62	0.978	0.754	0.938	FALSE
CR vs HFD	GO_BP	GOBP_INTERLEUKIN_4_PRODUCTION	-1.052	0.612	-0.747	0.938	FALSE
CR vs HFD	GO_BP	GOBP_NEGATIVE_REGULATION_OF_EXTRINSIC_APOPTOTIC_SIGNALING_PATHWAY_VIA_DEATH_DOMAIN_RECEPTORS	-0.92	0.76	0.708	0.938	FALSE
CR vs HFD	GO_BP	GOBP_NEGATIVE_REGULATION_OF_PHOSPHORUS_METABOLIC_PROCESS	-1.146	0.495	0.78	0.938	FALSE
CR vs HFD	GO_BP	GOBP_PHOSPHATIDYLINOSITOL_PHOSPHATE_BIOSYNTHETIC_PROCESS	1.028	0.638	0.714	0.938	FALSE
CR vs HFD	GO_BP	GOBP_POSITIVE_REGULATION_OF_VIRAL_GENOME_REPLICATION	-0.788	0.845	0.729	0.938	FALSE
CR vs HFD	GO_BP	GOBP_TOR_SIGNALING	0.994	0.679	-0.804	0.938	FALSE
CR vs HFD	GO_BP	GOBP_FC_RECEPTOR_SIGNALING_PATHWAY	-1.231	0.454	0.75	0.938	FALSE
CR vs HFD	GO_BP	GOBP_CELLULAR_RESPONSE_TO_HYDROGEN_PEROXIDE	-1.008	0.662	0.751	0.938	FALSE
CR vs HFD	GO_BP	GOBP_REGULATION_OF_LEUKOCYTE_DEGRANULATION	-0.904	0.767	0.739	0.938	FALSE
CR vs HFD	GO_BP	GOBP_REGULATION_OF_PROTEIN_UBIQUITINATION	-1.119	0.513	0.793	0.938	FALSE
CR vs HFD	GO_BP	GOBP_VESICLE_TARGETING_TO_FROM_OR_WITHIN_GOLGI	0.946	0.72	0.704	0.938	FALSE
CR vs HFD	GO_BP	GOBP_REGULATION_OF_CD4_POSITIVE_ALPHA_BETA_T_CELL_ACTIVATION	-1.032	0.642	0.749	0.938	FALSE
CR vs HFD	GO_BP	GOBP_PROTEIN_IMPORT_INTO_MITOCHONDRIAL_MATRIX	0.68	0.91	-0.689	0.938	FALSE
CR vs HFD	GO_BP	GOBP_PLASMINOGEN_ACTIVATION	-1.384	0.338	0.694	0.939	FALSE
CR vs HFD	GO_BP	GOBP_INFLAMMATORY_RESPONSE_TO_ANTIGENIC_STIMULUS	-0.979	0.694	0.746	0.939	FALSE
CR vs HFD	GO_BP	GOBP_NUCLEOBASE_CONTAINING_COMPOUND_CATABOLIC_PROCESS	-1.03	0.619	-0.868	0.939	FALSE
CR vs HFD	GO_BP	GOBP_REGULATION_OF_MRNA_CATABOLIC_PROCESS	-0.977	0.705	0.782	0.939	FALSE
CR vs HFD	GO_BP	GOBP_FC_EPSILON_RECEPTOR_SIGNALING_PATHWAY	-1.154	0.558	-0.705	0.939	FALSE
CR vs HFD	GO_BP	GOBP_VESICLE_COATING	0.955	0.713	0.7	0.94	FALSE
CR vs HFD	GO_BP	GOBP_POSITIVE_REGULATION_OF_APOPTOTIC_SIGNALING_PATHWAY	-1.192	0.429	0.779	0.94	FALSE
CR vs HFD	GO_BP	GOBP_RRNA_TRANSCRIPTION	0.889	0.772	0.718	0.94	FALSE
CR vs HFD	GO_BP	GOBP_NEGATIVE_REGULATION_OF_INTERLEUKIN_6_PRODUCTION	-1.427	0.307	-0.731	0.941	FALSE
CR vs HFD	GO_BP	GOBP_REGULATION_OF_CENTROSOME_CYCLE	-0.611	0.971	0.736	0.941	FALSE
CR vs HFD	GO_BP	GOBP_PROTEIN_LOCALIZATION_TO_VACUOLE	-0.667	0.951	0.729	0.942	FALSE
CR vs HFD	GO_BP	GOBP_REGULATION_OF_AUTOPHAGY	0.748	0.986	0.807	0.942	FALSE
CR vs HFD	GO_BP	GOBP_T_HELPER_1_CELL_DIFFERENTIATION	-1.34	0.341	0.732	0.943	FALSE
CR vs HFD	GO_BP	GOBP_GLYCOLIPID_BIOSYNTHETIC_PROCESS	-0.644	0.923	-0.693	0.944	FALSE
CR vs HFD	GO_BP	GOBP_FIBROBLAST_MIGRATION	-1.355	0.311	-0.749	0.944	FALSE
CR vs HFD	GO_BP	GOBP_NEGATIVE_REGULATION_OF_PEPTIDE_SECRETION	-0.636	0.927	0.699	0.944	FALSE
CR vs HFD	GO_BP	GOBP_NEGATIVE_REGULATION_OF_INTRINSIC_APOPTOTIC_SIGNALING_PATHWAY_IN_RESPONSE_TO_DNA_DAMAGE	-1.026	0.653	0.693	0.945	FALSE
CR vs HFD	GO_BP	GOBP_PROTEIN_SUMOYLATION	-1.401	0.315	0.702	0.945	FALSE
CR vs HFD	GO_BP	GOBP_PURINE_NUCLEOTIDE_TRANSPORT	-1.008	0.661	0.701	0.945	FALSE
CR vs HFD	GO_BP	GOBP_RESPONSE_TO_NUTRIENT_LEVELS	-1.008	0.648	0.823	0.945	FALSE
CR vs HFD	GO_BP	GOBP_POSITIVE_REGULATION_OF_REACTIVE_OXYGEN_SPECIES_METABOLIC_PROCESS	-0.87	0.788	-0.755	0.947	FALSE
CR vs HFD	GO_BP	GOBP_REGULATION_OF_HIPPO_SIGNALING	-0.475	0.991	0.707	0.948	FALSE
CR vs HFD	GO_BP	GOBP_APPENDAGE_DEVELOPMENT	-1.276	0.382	-0.765	0.948	FALSE
CR vs HFD	GO_BP	GOBP_AMYLOID_BETA_CLEARANCE	-0.96	0.715	0.736	0.95	FALSE
CR vs HFD	GO_BP	GOBP_INNER_MITOCHONDRIAL_MEMBRANE_ORGANIZATION	1.398	0.328	0.687	0.95	FALSE
CR vs HFD	GO_BP	GOBP_POSITIVE_REGULATION_OF_D_GLUCOSE_TRANSMEMBRANE_TRANSPORT	-0.872	0.779	0.693	0.95	FALSE
CR vs HFD	GO_BP	GOBP_POSITIVE_REGULATION_OF_GENE_EXPRESSION_EPIGENETIC	-0.842	0.82	0.679	0.95	FALSE
CR vs HFD	GO_BP	GOBP_PROTEIN_TRANSMEMBRANE_IMPORT_INTO_INTRACELLULAR_ORGANELLE	0.922	0.731	0.68	0.95	FALSE
CR vs HFD	GO_BP	GOBP_REGULATION_OF_MITOCHONDRIAL_MEMBRANE_PERMEABILITY	1.095	0.571	0.718	0.95	FALSE
CR vs HFD	GO_BP	GOBP_REGULATION_OF_RESPONSE_TO_ENDOPLASMIC_RETICULUM_STRESS	-0.986	0.687	0.75	0.95	FALSE
CR vs HFD	GO_BP	GOBP_CELLULAR_RESPONSE_TO_INSULIN_STIMULUS	-1.385	0.221	0.785	0.951	FALSE
CR vs HFD	GO_BP	GOBP_PALLIUM_DEVELOPMENT	-1.385	0.237	-0.791	0.951	FALSE
CR vs HFD	GO_BP	GOBP_OOCYTE_DIFFERENTIATION	-0.883	0.783	0.683	0.952	FALSE
CR vs HFD	GO_BP	GOBP_PROTEIN_TRANSPORT	-0.915	0.821	0.864	0.952	FALSE
CR vs HFD	GO_BP	GOBP_PYRIMIDINE_NUCLEOTIDE_METABOLIC_PROCESS	-1.119	0.568	0.714	0.952	FALSE
CR vs HFD	GO_BP	GOBP_REGULATION_OF_B_CELL_MEDIATED_IMMUNITY	-0.942	0.733	0.714	0.952	FALSE
CR vs HFD	GO_BP	GOBP_REGULATION_OF_DOUBLE_STRAND_BREAK_REPAIR	-1.03	0.643	-0.736	0.952	FALSE
CR vs HFD	GO_BP	GOBP_NEGATIVE_REGULATION_OF_OXIDATIVE_STRESS_INDUCED_INTRINSIC_APOPTOTIC_SIGNALING_PATHWAY	-0.796	0.847	-0.72	0.952	FALSE
CR vs HFD	GO_BP	GOBP_NEGATIVE_REGULATION_OF_DNA_REPLICATION	-0.476	0.988	-0.657	0.952	FALSE
CR vs HFD	GO_BP	GOBP_RIBOSE_PHOSPHATE_METABOLIC_PROCESS	0.867	0.91	0.817	0.952	FALSE
CR vs HFD	GO_BP	GOBP_BILE_ACID_BIOSYNTHETIC_PROCESS	-0.656	0.924	-0.68	0.952	FALSE
CR vs HFD	GO_BP	GOBP_SOMITOGENESIS	-1.221	0.495	0.68	0.952	FALSE
CR vs HFD	GO_BP	GOBP_ARP2_3_COMPLEX_MEDIATED_ACTIN_NUCLEATION	-1.045	0.632	-0.693	0.952	FALSE
CR vs HFD	GO_BP	GOBP_MEMBRANE_FISSION	-0.814	0.829	-0.651	0.952	FALSE
CR vs HFD	GO_BP	GOBP_NEGATIVE_REGULATION_OF_CELL_JUNCTION_ASSEMBLY	1.093	0.589	0.683	0.952	FALSE
CR vs HFD	GO_BP	GOBP_PROTEIN_DNA_COMPLEX_ORGANIZATION	-0.621	0.985	-0.774	0.952	FALSE
CR vs HFD	GO_BP	GOBP_RESPONSE_TO_LAMINAR_FLUID_SHEAR_STRESS	-0.841	0.81	-0.727	0.952	FALSE
CR vs HFD	GO_BP	GOBP_RIBOSOMAL_SMALL_SUBUNIT_BIOGENESIS	-1.236	0.452	-0.739	0.953	FALSE
CR vs HFD	GO_BP	GOBP_VIRION_ASSEMBLY	0.93	0.73	0.677	0.954	FALSE
CR vs HFD	GO_BP	GOBP_REGULATION_OF_INTRACELLULAR_TRANSPORT	-1.338	0.255	0.785	0.954	FALSE
CR vs HFD	GO_BP	GOBP_TUBE_FORMATION	-1.12	0.543	-0.772	0.955	FALSE
CR vs HFD	GO_BP	GOBP_POSITIVE_REGULATION_OF_LAMELLIPODIUM_ASSEMBLY	-1.365	0.347	-0.672	0.955	FALSE
CR vs HFD	GO_BP	GOBP_RNA_METHYLATION	-0.991	0.687	-0.672	0.955	FALSE
CR vs HFD	GO_BP	GOBP_ER_NUCLEUS_SIGNALING_PATHWAY	-0.919	0.74	-0.728	0.957	FALSE
CR vs HFD	GO_BP	GOBP_NEGATIVE_REGULATION_OF_NUCLEOCYTOPLASMIC_TRANSPORT	-0.717	0.892	-0.686	0.957	FALSE
CR vs HFD	GO_BP	GOBP_TRNA_PROCESSING	-0.808	0.831	-0.679	0.957	FALSE
CR vs HFD	GO_BP	GOBP_REGULATION_OF_DNA_BIOSYNTHETIC_PROCESS	-0.975	0.692	-0.758	0.958	FALSE
CR vs HFD	GO_BP	GOBP_METABOLIC_COMPOUND_SALVAGE	0.79	0.843	-0.67	0.958	FALSE
CR vs HFD	GO_BP	GOBP_MISMATCH_REPAIR	-0.749	0.877	-0.672	0.958	FALSE
CR vs HFD	GO_BP	GOBP_POSITIVE_REGULATION_OF_CYTOKINE_PRODUCTION_INVOLVED_IN_INFLAMMATORY_RESPONSE	0.771	0.858	0.69	0.958	FALSE
CR vs HFD	GO_BP	GOBP_STEROID_BIOSYNTHETIC_PROCESS	-1.177	0.468	0.748	0.958	FALSE
CR vs HFD	GO_BP	GOBP_DNA_RECOMBINATION	-0.763	0.943	0.787	0.958	FALSE
CR vs HFD	GO_BP	GOBP_NEGATIVE_REGULATION_OF_REACTIVE_OXYGEN_SPECIES_BIOSYNTHETIC_PROCESS	-1.285	0.454	0.663	0.958	FALSE
CR vs HFD	GO_BP	GOBP_NEGATIVE_REGULATION_OF_RNA_SPLICING	-0.985	0.69	-0.668	0.959	FALSE
CR vs HFD	GO_BP	GOBP_POSITIVE_REGULATION_OF_NUCLEOCYTOPLASMIC_TRANSPORT	-1.247	0.429	0.716	0.959	FALSE
CR vs HFD	GO_BP	GOBP_DNA_SYNTHESIS_INVOLVED_IN_DNA_REPAIR	0.907	0.747	-0.634	0.962	FALSE
CR vs HFD	GO_BP	GOBP_CELLULAR_RESPONSE_TO_REACTIVE_OXYGEN_SPECIES	-0.97	0.709	0.758	0.963	FALSE
CR vs HFD	GO_BP	GOBP_MYELOID_LEUKOCYTE_MEDIATED_IMMUNITY	-1.116	0.535	0.734	0.963	FALSE
CR vs HFD	GO_BP	GOBP_POSITIVE_REGULATION_OF_D_GLUCOSE_IMPORT	-0.895	0.776	0.647	0.963	FALSE
CR vs HFD	GO_BP	GOBP_PROTEIN_MODIFICATION_BY_SMALL_PROTEIN_REMOVAL	-0.925	0.746	0.695	0.963	FALSE
CR vs HFD	GO_BP	GOBP_REGULATION_OF_INTRACELLULAR_PROTEIN_TRANSPORT	-1.104	0.543	-0.77	0.963	FALSE
CR vs HFD	GO_BP	GOBP_RETROGRADE_VESICLE_MEDIATED_TRANSPORT_GOLGI_TO_ENDOPLASMIC_RETICULUM	-0.669	0.93	-0.69	0.963	FALSE
CR vs HFD	GO_BP	GOBP_RNA_3_END_PROCESSING	0.842	0.827	0.703	0.963	FALSE
CR vs HFD	GO_BP	GOBP_SCHWANN_CELL_DIFFERENTIATION	0.706	0.915	0.695	0.963	FALSE
CR vs HFD	GO_BP	GOBP_DEOXYRIBONUCLEOTIDE_METABOLIC_PROCESS	-1.136	0.54	0.686	0.965	FALSE
CR vs HFD	GO_BP	GOBP_ESTABLISHMENT_OF_ENDOTHELIAL_BARRIER	-1.357	0.341	0.688	0.965	FALSE
CR vs HFD	GO_BP	GOBP_LIPID_OXIDATION	1.409	0.204	0.731	0.965	FALSE
CR vs HFD	GO_BP	GOBP_PROTEIN_TARGETING	-0.872	0.829	0.78	0.965	FALSE
CR vs HFD	GO_BP	GOBP_REGULATION_OF_TRIGLYCERIDE_METABOLIC_PROCESS	-0.987	0.69	0.671	0.965	FALSE
CR vs HFD	GO_BP	GOBP_RESPONSE_TO_ETHANOL	1.171	0.454	0.738	0.965	FALSE
CR vs HFD	GO_BP	GOBP_UROGENITAL_SYSTEM_DEVELOPMENT	-0.79	0.847	0.657	0.965	FALSE
CR vs HFD	GO_BP	GOBP_COPII_COATED_VESICLE_BUDDING	-0.546	0.977	-0.645	0.966	FALSE
CR vs HFD	GO_BP	GOBP_GLYCOPROTEIN_METABOLIC_PROCESS	-0.87	0.83	0.779	0.966	FALSE
CR vs HFD	GO_BP	GOBP_NEGATIVE_REGULATION_OF_CYTOPLASMIC_PATTERN_RECOGNITION_RECEPTOR_SIGNALING_PATHWAY	-0.769	0.871	0.669	0.966	FALSE
CR vs HFD	GO_BP	GOBP_NEGATIVE_REGULATION_OF_TELOMERE_MAINTENANCE	-0.852	0.806	-0.642	0.966	FALSE
CR vs HFD	GO_BP	GOBP_PROTEASOMAL_PROTEIN_CATABOLIC_PROCESS	-1.241	0.308	0.804	0.966	FALSE
CR vs HFD	GO_BP	GOBP_PROTEINOGENIC_AMINO_ACID_BIOSYNTHETIC_PROCESS	-0.767	0.868	0.683	0.966	FALSE
CR vs HFD	GO_BP	GOBP_REGULATION_OF_UBIQUITIN_DEPENDENT_PROTEIN_CATABOLIC_PROCESS	-1.42	0.179	0.739	0.966	FALSE
CR vs HFD	GO_BP	GOBP_SEXUAL_REPRODUCTION	-1.234	0.293	-0.856	0.966	FALSE
CR vs HFD	GO_BP	GOBP_NEGATIVE_REGULATION_OF_CELL_MATRIX_ADHESION	1.199	0.492	0.656	0.967	FALSE
CR vs HFD	GO_BP	GOBP_VESICLE_CARGO_LOADING	0.6	0.956	-0.632	0.967	FALSE
CR vs HFD	GO_BP	GOBP_NUCLEOBASE_BIOSYNTHETIC_PROCESS	1.165	0.527	0.662	0.967	FALSE
CR vs HFD	GO_BP	GOBP_PEPTIDYL_LYSINE_MODIFICATION	-1.366	0.309	-0.711	0.967	FALSE
CR vs HFD	GO_BP	GOBP_ERBB_SIGNALING_PATHWAY	-1.15	0.496	0.723	0.967	FALSE
CR vs HFD	GO_BP	GOBP_POSITIVE_REGULATION_OF_EXTRINSIC_APOPTOTIC_SIGNALING_PATHWAY	-1.151	0.54	-0.719	0.968	FALSE
CR vs HFD	GO_BP	GOBP_CELLULAR_RESPONSE_TO_STARVATION	-1.158	0.468	-0.756	0.968	FALSE
CR vs HFD	GO_BP	GOBP_REGULATION_OF_MITOCHONDRIAL_FISSION	-0.806	0.83	0.642	0.968	FALSE
CR vs HFD	GO_BP	GOBP_RESPONSE_TO_INCREASED_OXYGEN_LEVELS	0.641	0.935	0.639	0.968	FALSE
CR vs HFD	GO_BP	GOBP_TRNA_MODIFICATION	-0.931	0.74	0.642	0.968	FALSE
CR vs HFD	GO_BP	GOBP_INTRINSIC_APOPTOTIC_SIGNALING_PATHWAY	-1.154	0.436	0.79	0.968	FALSE
CR vs HFD	GO_BP	GOBP_PROTEIN_LOCALIZATION_TO_ENDOPLASMIC_RETICULUM	-0.819	0.828	-0.63	0.968	FALSE
CR vs HFD	GO_BP	GOBP_CARBOHYDRATE_DERIVATIVE_METABOLIC_PROCESS	-0.974	0.725	0.838	0.969	FALSE
CR vs HFD	GO_BP	GOBP_BASE_EXCISION_REPAIR	0.538	0.986	0.662	0.97	FALSE
CR vs HFD	GO_BP	GOBP_ESTABLISHMENT_OF_PROTEIN_LOCALIZATION_TO_MITOCHONDRIAL_MEMBRANE	1.185	0.504	0.637	0.97	FALSE
CR vs HFD	GO_BP	GOBP_MULTICELLULAR_ORGANISMAL_REPRODUCTIVE_PROCESS	-1.352	0.125	0.807	0.97	FALSE
CR vs HFD	GO_BP	GOBP_POSITIVE_REGULATION_OF_REGULATED_SECRETORY_PATHWAY	-1.062	0.612	0.658	0.97	FALSE
CR vs HFD	GO_BP	GOBP_PROGRAMMED_NECROTIC_CELL_DEATH	-1.076	0.608	0.682	0.97	FALSE
CR vs HFD	GO_BP	GOBP_PROTEIN_AUTOUBIQUITINATION	-0.978	0.69	0.676	0.97	FALSE
CR vs HFD	GO_BP	GOBP_PURINE_CONTAINING_COMPOUND_METABOLIC_PROCESS	-1.016	0.638	-0.869	0.97	FALSE
CR vs HFD	GO_BP	GOBP_VACUOLE_ORGANIZATION	1.109	0.523	0.727	0.971	FALSE
CR vs HFD	GO_BP	GOBP_NEGATIVE_REGULATION_OF_PROTEOLYSIS_INVOLVED_IN_PROTEIN_CATABOLIC_PROCESS	-0.747	0.877	-0.641	0.972	FALSE
CR vs HFD	GO_BP	GOBP_NEGATIVE_REGULATION_OF_RECEPTOR_SIGNALING_PATHWAY_VIA_JAK_STAT	-1.329	0.401	0.65	0.972	FALSE
CR vs HFD	GO_BP	GOBP_PROTEIN_TARGETING_TO_VACUOLE	-0.826	0.821	0.652	0.972	FALSE
CR vs HFD	GO_BP	GOBP_REGULATION_OF_CELLULAR_RESPONSE_TO_STRESS	-1.056	0.574	0.796	0.972	FALSE
CR vs HFD	GO_BP	GOBP_MEMBRANE_BIOGENESIS	-0.94	0.73	0.659	0.973	FALSE
CR vs HFD	GO_BP	GOBP_DETERMINATION_OF_ADULT_LIFESPAN	0.889	0.763	0.619	0.973	FALSE
CR vs HFD	GO_BP	GOBP_NEGATIVE_REGULATION_OF_CYTOKINE_PRODUCTION_INVOLVED_IN_INFLAMMATORY_RESPONSE	-1.046	0.62	0.641	0.973	FALSE
CR vs HFD	GO_BP	GOBP_NEGATIVE_REGULATION_OF_NEURON_APOPTOTIC_PROCESS	-1.209	0.401	0.738	0.973	FALSE
CR vs HFD	GO_BP	GOBP_REGULATION_OF_MEMBRANE_PERMEABILITY	1.011	0.679	0.68	0.973	FALSE
CR vs HFD	GO_BP	GOBP_POSITIVE_REGULATION_OF_DNA_BIOSYNTHETIC_PROCESS	0.994	0.686	0.673	0.974	FALSE
CR vs HFD	GO_BP	GOBP_REGULATION_OF_SPINDLE_ORGANIZATION	-1.056	0.621	0.626	0.976	FALSE
CR vs HFD	GO_BP	GOBP_ESTABLISHMENT_OF_SPINDLE_ORIENTATION	-0.97	0.708	0.63	0.976	FALSE
CR vs HFD	GO_BP	GOBP_NEGATIVE_REGULATION_OF_CELL_SUBSTRATE_ADHESION	-0.714	0.915	-0.695	0.976	FALSE
CR vs HFD	GO_BP	GOBP_POSITIVE_REGULATION_OF_DOUBLE_STRAND_BREAK_REPAIR	0.653	0.952	0.655	0.976	FALSE
CR vs HFD	GO_BP	GOBP_REGULATION_OF_KINASE_ACTIVITY	-1.293	0.289	0.76	0.977	FALSE
CR vs HFD	GO_BP	GOBP_DOUBLE_STRAND_BREAK_REPAIR	-0.816	0.879	0.747	0.977	FALSE
CR vs HFD	GO_BP	GOBP_LIPOSACCHARIDE_METABOLIC_PROCESS	-0.847	0.813	0.661	0.977	FALSE
CR vs HFD	GO_BP	GOBP_GOLGI_ORGANIZATION	0.907	0.779	0.679	0.979	FALSE
CR vs HFD	GO_BP	GOBP_U2_TYPE_PRESPLICEOSOME_ASSEMBLY	0.827	0.816	-0.602	0.979	FALSE
CR vs HFD	GO_BP	GOBP_REGULATION_OF_VACUOLE_ORGANIZATION	-1.11	0.578	0.62	0.979	FALSE
CR vs HFD	GO_BP	GOBP_CONSTITUTIVE_HETEROCHROMATIN_FORMATION	0.737	0.888	0.625	0.979	FALSE
CR vs HFD	GO_BP	GOBP_DOUBLE_STRAND_BREAK_REPAIR_VIA_NONHOMOLOGOUS_END_JOINING	0.866	0.802	0.652	0.979	FALSE
CR vs HFD	GO_BP	GOBP_MAINTENANCE_OF_PROTEIN_LOCALIZATION_IN_ORGANELLE	-0.849	0.805	-0.65	0.979	FALSE
CR vs HFD	GO_BP	GOBP_OXIDATIVE_PHOSPHORYLATION	0.97	0.705	0.754	0.979	FALSE
CR vs HFD	GO_BP	GOBP_POSITIVE_REGULATION_OF_MICROTUBULE_POLYMERIZATION_OR_DEPOLYMERIZATION	-0.852	0.804	0.621	0.979	FALSE
CR vs HFD	GO_BP	GOBP_POSITIVE_REGULATION_OF_T_HELPER_CELL_DIFFERENTIATION	-0.867	0.798	0.599	0.979	FALSE
CR vs HFD	GO_BP	GOBP_PROTEIN_LOCALIZATION_TO_CELL_JUNCTION	0.875	0.785	0.641	0.979	FALSE
CR vs HFD	GO_BP	GOBP_REGULATION_OF_NEURON_MIGRATION	-0.97	0.714	-0.6	0.979	FALSE
CR vs HFD	GO_BP	GOBP_VASCULAR_ENDOTHELIAL_CELL_RESPONSE_TO_FLUID_SHEAR_STRESS	0.459	0.994	0.624	0.979	FALSE
CR vs HFD	GO_BP	GOBP_AUTOPHAGOSOME_MATURATION	-0.777	0.849	-0.591	0.98	FALSE
CR vs HFD	GO_BP	GOBP_REGULATION_OF_MRNA_PROCESSING	-1.036	0.626	-0.724	0.98	FALSE
CR vs HFD	GO_BP	GOBP_ANTERIOR_POSTERIOR_AXIS_SPECIFICATION	-0.939	0.744	-0.613	0.98	FALSE
CR vs HFD	GO_BP	GOBP_CEREBRAL_CORTEX_DEVELOPMENT	-1.176	0.495	0.666	0.98	FALSE
CR vs HFD	GO_BP	GOBP_POSITIVE_REGULATION_OF_CATABOLIC_PROCESS	-1.198	0.351	0.795	0.98	FALSE
CR vs HFD	GO_BP	GOBP_CENTROSOME_DUPLICATION	0.799	0.868	0.667	0.98	FALSE
CR vs HFD	GO_BP	GOBP_NEGATIVE_REGULATION_OF_TRANSLATION	-1.189	0.478	-0.713	0.98	FALSE
CR vs HFD	GO_BP	GOBP_NUCLEAR_TRANSCRIBED_MRNA_CATABOLIC_PROCESS_DEADENYLATION_DEPENDENT_DECAY	-0.944	0.716	0.663	0.98	FALSE
CR vs HFD	GO_BP	GOBP_POSITIVE_REGULATION_OF_ESTABLISHMENT_OF_PROTEIN_LOCALIZATION_TO_MITOCHONDRION	-0.668	0.921	-0.616	0.98	FALSE
CR vs HFD	GO_BP	GOBP_AUTOPHAGOSOME_ORGANIZATION	-0.775	0.878	-0.695	0.98	FALSE
CR vs HFD	GO_BP	GOBP_RIBONUCLEOSIDE_MONOPHOSPHATE_CATABOLIC_PROCESS	0.621	0.955	0.594	0.983	FALSE
CR vs HFD	GO_BP	GOBP_TRANSCRIPTION_PREINITIATION_COMPLEX_ASSEMBLY	0.689	0.916	0.618	0.984	FALSE
CR vs HFD	GO_BP	GOBP_REGULATION_OF_POST_TRANSLATIONAL_PROTEIN_MODIFICATION	-1.035	0.626	0.737	0.984	FALSE
CR vs HFD	GO_BP	GOBP_MOLTING_CYCLE	-0.679	0.938	-0.679	0.984	FALSE
CR vs HFD	GO_BP	GOBP_NEGATIVE_REGULATION_OF_RECEPTOR_MEDIATED_ENDOCYTOSIS	-1.106	0.589	0.617	0.984	FALSE
CR vs HFD	GO_BP	GOBP_NUCLEOTIDE_TRANSPORT	-0.955	0.714	0.614	0.984	FALSE
CR vs HFD	GO_BP	GOBP_ORGANELLE_TRANSPORT_ALONG_MICROTUBULE	-0.752	0.892	0.622	0.984	FALSE
CR vs HFD	GO_BP	GOBP_REGULATION_OF_CATABOLIC_PROCESS	-1.265	0.167	0.828	0.984	FALSE
CR vs HFD	GO_BP	GOBP_REGULATION_OF_ENDOPLASMIC_RETICULUM_UNFOLDED_PROTEIN_RESPONSE	-1.442	0.248	-0.685	0.984	FALSE
CR vs HFD	GO_BP	GOBP_ESTABLISHMENT_OF_PROTEIN_LOCALIZATION	-0.916	0.836	0.84	0.984	FALSE
CR vs HFD	GO_BP	GOBP_ESTABLISHMENT_OF_PROTEIN_LOCALIZATION_TO_MEMBRANE	0.845	0.873	0.71	0.984	FALSE
CR vs HFD	GO_BP	GOBP_GOLGI_TO_PLASMA_MEMBRANE_TRANSPORT	-1.088	0.588	-0.669	0.984	FALSE
CR vs HFD	GO_BP	GOBP_NUCLEOSIDE_PHOSPHATE_BIOSYNTHETIC_PROCESS	1.137	0.408	0.768	0.984	FALSE
CR vs HFD	GO_BP	GOBP_REGULATION_OF_CYTOPLASMIC_TRANSLATION	-0.62	0.957	-0.624	0.984	FALSE
CR vs HFD	GO_BP	GOBP_REGULATION_OF_DNA_TEMPLATED_TRANSCRIPTION_INITIATION	-0.864	0.799	0.628	0.984	FALSE
CR vs HFD	GO_BP	GOBP_REGULATION_OF_OXIDATIVE_STRESS_INDUCED_INTRINSIC_APOPTOTIC_SIGNALING_PATHWAY	0.747	0.906	0.628	0.984	FALSE
CR vs HFD	GO_BP	GOBP_RIBONUCLEOSIDE_METABOLIC_PROCESS	0.545	0.971	-0.585	0.984	FALSE
CR vs HFD	GO_BP	GOBP_NEGATIVE_REGULATION_OF_PHOSPHATIDYLINOSITOL_3_KINASE_PROTEIN_KINASE_B_SIGNAL_TRANSDUCTION	-0.88	0.788	-0.672	0.985	FALSE
CR vs HFD	GO_BP	GOBP_NUCLEUS_LOCALIZATION	-1.176	0.513	0.606	0.985	FALSE
CR vs HFD	GO_BP	GOBP_BILE_ACID_METABOLIC_PROCESS	0.589	0.957	-0.575	0.986	FALSE
CR vs HFD	GO_BP	GOBP_ESTABLISHMENT_OF_PROTEIN_LOCALIZATION_TO_ENDOPLASMIC_RETICULUM	0.846	0.798	0.6	0.986	FALSE
CR vs HFD	GO_BP	GOBP_MODULATION_BY_SYMBIONT_OF_ENTRY_INTO_HOST	-0.894	0.769	0.577	0.986	FALSE
CR vs HFD	GO_BP	GOBP_NUCLEOTIDE_SUGAR_BIOSYNTHETIC_PROCESS	1.07	0.608	0.602	0.986	FALSE
CR vs HFD	GO_BP	GOBP_RESPONSE_TO_FLUID_SHEAR_STRESS	-0.983	0.687	-0.685	0.986	FALSE
CR vs HFD	GO_BP	GOBP_RNA_EXPORT_FROM_NUCLEUS	-0.839	0.813	-0.669	0.986	FALSE
CR vs HFD	GO_BP	GOBP_REGULATION_OF_PERK_MEDIATED_UNFOLDED_PROTEIN_RESPONSE	-0.665	0.914	0.567	0.987	FALSE
CR vs HFD	GO_BP	GOBP_NUCLEOTIDE_METABOLIC_PROCESS	-0.947	0.755	0.778	0.988	FALSE
CR vs HFD	GO_BP	GOBP_NEGATIVE_REGULATION_OF_MUSCLE_CELL_APOPTOTIC_PROCESS	-0.791	0.844	0.597	0.99	FALSE
CR vs HFD	GO_BP	GOBP_REGULATION_OF_INFLAMMATORY_RESPONSE_TO_ANTIGENIC_STIMULUS	-0.965	0.709	0.637	0.99	FALSE
CR vs HFD	GO_BP	GOBP_CELLULAR_RESPONSE_TO_NUTRIENT	-1.335	0.396	-0.591	0.99	FALSE
CR vs HFD	GO_BP	GOBP_MITOCHONDRIAL_FISSION	-0.935	0.733	-0.612	0.99	FALSE
CR vs HFD	GO_BP	GOBP_TUBE_CLOSURE	-1.333	0.341	-0.656	0.991	FALSE
CR vs HFD	GO_BP	GOBP_ACYL_COA_METABOLIC_PROCESS	-1.024	0.643	0.67	0.992	FALSE
CR vs HFD	GO_BP	GOBP_AMP_METABOLIC_PROCESS	-0.784	0.847	0.578	0.992	FALSE
CR vs HFD	GO_BP	GOBP_CARBOHYDRATE_DERIVATIVE_BIOSYNTHETIC_PROCESS	0.953	0.791	0.768	0.992	FALSE
CR vs HFD	GO_BP	GOBP_CELLULAR_RESPONSE_TO_GLUCOSE_STARVATION	-0.741	0.902	0.624	0.992	FALSE
CR vs HFD	GO_BP	GOBP_CYTOSOLIC_TRANSPORT	-1.028	0.648	-0.667	0.992	FALSE
CR vs HFD	GO_BP	GOBP_ENDOPLASMIC_RETICULUM_TO_GOLGI_VESICLE_MEDIATED_TRANSPORT	0.745	0.915	0.631	0.992	FALSE
CR vs HFD	GO_BP	GOBP_INTRACELLULAR_TRANSPORT	-1.036	0.611	0.815	0.992	FALSE
CR vs HFD	GO_BP	GOBP_MACROMOLECULE_CATABOLIC_PROCESS	-1.305	0.0969	0.824	0.992	FALSE
CR vs HFD	GO_BP	GOBP_MAST_CELL_ACTIVATION_INVOLVED_IN_IMMUNE_RESPONSE	-0.764	0.873	0.607	0.992	FALSE
CR vs HFD	GO_BP	GOBP_MULTIVESICULAR_BODY_SORTING_PATHWAY	0.702	0.894	0.555	0.992	FALSE
CR vs HFD	GO_BP	GOBP_NEGATIVE_REGULATION_OF_CATALYTIC_ACTIVITY	-0.896	0.785	-0.714	0.992	FALSE
CR vs HFD	GO_BP	GOBP_NEGATIVE_REGULATION_OF_MRNA_CATABOLIC_PROCESS	-1.252	0.443	0.624	0.992	FALSE
CR vs HFD	GO_BP	GOBP_NEGATIVE_REGULATION_OF_TORC1_SIGNALING	0.775	0.868	0.596	0.992	FALSE
CR vs HFD	GO_BP	GOBP_NEUROMUSCULAR_PROCESS_CONTROLLING_BALANCE	-1.388	0.335	0.59	0.992	FALSE
CR vs HFD	GO_BP	GOBP_NUCLEOTIDE_BIOSYNTHETIC_PROCESS	1.147	0.406	0.723	0.992	FALSE
CR vs HFD	GO_BP	GOBP_POSITIVE_REGULATION_OF_RNA_METABOLIC_PROCESS	-1.565	0.000438	0.825	0.992	FALSE
CR vs HFD	GO_BP	GOBP_PROTEIN_MODIFICATION_PROCESS	-1.498	0.00233	0.83	0.992	FALSE
CR vs HFD	GO_BP	GOBP_PROTON_MOTIVE_FORCE_DRIVEN_ATP_SYNTHESIS	1.24	0.37	0.642	0.992	FALSE
CR vs HFD	GO_BP	GOBP_RETROGRADE_TRANSPORT_ENDOSOME_TO_GOLGI	0.892	0.771	0.593	0.992	FALSE
CR vs HFD	GO_BP	GOBP_RNA_SPLICING_VIA_TRANSESTERIFICATION_REACTIONS	-1.08	0.562	-0.754	0.992	FALSE
CR vs HFD	GO_BP	GOBP_SPLICEOSOMAL_CONFORMATIONAL_CHANGES_TO_GENERATE_CATALYTIC_CONFORMATION	-0.856	0.798	-0.572	0.992	FALSE
CR vs HFD	GO_BP	GOBP_POSITIVE_REGULATION_OF_CHROMOSOME_ORGANIZATION	-1.012	0.659	-0.682	0.994	FALSE
CR vs HFD	GO_BP	GOBP_MODIFICATION_DEPENDENT_MACROMOLECULE_CATABOLIC_PROCESS	-1.462	0.0465	0.76	0.995	FALSE
CR vs HFD	GO_BP	GOBP_MRNA_TRANSPORT	-0.789	0.873	0.624	0.995	FALSE
CR vs HFD	GO_BP	GOBP_NEGATIVE_REGULATION_OF_KINASE_ACTIVITY	-1.068	0.626	-0.629	0.995	FALSE
CR vs HFD	GO_BP	GOBP_PROTEIN_TARGETING_TO_MITOCHONDRION	0.778	0.881	0.611	0.995	FALSE
CR vs HFD	GO_BP	GOBP_RNA_MODIFICATION	-0.961	0.714	-0.641	0.995	FALSE
CR vs HFD	GO_BP	GOBP_THYMIC_T_CELL_SELECTION	-1.439	0.248	-0.658	0.995	FALSE
CR vs HFD	GO_BP	GOBP_NUCLEAR_TRANSCRIBED_MRNA_CATABOLIC_PROCESS_NONSENSE_MEDIATED_DECAY	-0.997	0.673	-0.582	0.995	FALSE
CR vs HFD	GO_BP	GOBP_ESTABLISHMENT_OF_PROTEIN_LOCALIZATION_TO_VACUOLE	-0.803	0.843	0.578	0.997	FALSE
CR vs HFD	GO_BP	GOBP_RNA_POLYMERASE_II_PREINITIATION_COMPLEX_ASSEMBLY	0.836	0.805	-0.537	0.997	FALSE
CR vs HFD	GO_BP	GOBP_MICROTUBULE_NUCLEATION	0.597	0.973	0.574	0.998	FALSE
CR vs HFD	GO_BP	GOBP_NEGATIVE_REGULATION_OF_PHOSPHORYLATION	-1.066	0.612	-0.654	0.998	FALSE
CR vs HFD	GO_BP	GOBP_POSITIVE_REGULATION_OF_TORC1_SIGNALING	0.914	0.744	0.542	0.998	FALSE
CR vs HFD	GO_BP	GOBP_EMBRYONIC_EPITHELIAL_TUBE_FORMATION	-1.155	0.508	-0.662	0.999	FALSE
CR vs HFD	GO_BP	GOBP_PROTEIN_EXIT_FROM_ENDOPLASMIC_RETICULUM	-0.797	0.842	-0.534	1	FALSE
CR vs HFD	GO_BP	GOBP_VESICLE_BUDDING_FROM_MEMBRANE	-0.901	0.772	0.582	1	FALSE
CR vs HFD	GO_BP	GOBP_NEGATIVE_REGULATION_OF_DNA_TEMPLATED_TRANSCRIPTION_ELONGATION	0.861	0.794	0.548	1	FALSE
CR vs HFD	GO_BP	GOBP_RESPONSE_TO_STARVATION	-1.094	0.529	-0.712	1	FALSE
CR vs HFD	GO_BP	GOBP_TORC1_SIGNALING	1.035	0.626	-0.64	1	FALSE
CR vs HFD	GO_BP	GOBP_DNA_STRAND_ELONGATION_INVOLVED_IN_DNA_REPLICATION	-0.751	0.868	0.543	1	FALSE
CR vs HFD	GO_BP	GOBP_L_GLUTAMATE_IMPORT	-0.693	0.908	0.544	1	FALSE
CR vs HFD	GO_BP	GOBP_NEGATIVE_REGULATION_OF_TRANSCRIPTION_ELONGATION_BY_RNA_POLYMERASE_II	-0.43	1	0.535	1	FALSE
CR vs HFD	GO_BP	GOBP_PROTEIN_LOCALIZATION_TO_ORGANELLE	-1.391	0.0736	-0.838	1	FALSE
CR vs HFD	GO_BP	GOBP_ATP_BIOSYNTHETIC_PROCESS	1.232	0.369	0.616	1	FALSE
CR vs HFD	GO_BP	GOBP_AXIS_SPECIFICATION	-0.892	0.776	-0.525	1	FALSE
CR vs HFD	GO_BP	GOBP_BLASTOCYST_FORMATION	-1.053	0.611	-0.538	1	FALSE
CR vs HFD	GO_BP	GOBP_CELLULAR_RESPIRATION	0.812	0.963	-0.748	1	FALSE
CR vs HFD	GO_BP	GOBP_CELLULAR_RESPONSE_TO_NUTRIENT_LEVELS	-1.296	0.301	-0.705	1	FALSE
CR vs HFD	GO_BP	GOBP_CELL_REDOX_HOMEOSTASIS	0.899	0.765	-0.465	1	FALSE
CR vs HFD	GO_BP	GOBP_CENTRIOLE_ASSEMBLY	-0.622	0.957	-0.397	1	FALSE
CR vs HFD	GO_BP	GOBP_CYTOKINE_PRODUCTION_INVOLVED_IN_INFLAMMATORY_RESPONSE	-0.862	0.788	0.611	1	FALSE
CR vs HFD	GO_BP	GOBP_CYTOPLASMIC_TRANSLATION	-0.706	0.933	0.401	1	FALSE
CR vs HFD	GO_BP	GOBP_CYTOPLASMIC_TRANSLATIONAL_INITIATION	0.758	0.898	0.507	1	FALSE
CR vs HFD	GO_BP	GOBP_DNA_BIOSYNTHETIC_PROCESS	-0.729	0.961	0.629	1	FALSE
CR vs HFD	GO_BP	GOBP_DNA_REPAIR	-0.902	0.815	0.666	1	FALSE
CR vs HFD	GO_BP	GOBP_DNA_STRAND_ELONGATION	-0.553	0.982	0.525	1	FALSE
CR vs HFD	GO_BP	GOBP_DNA_TEMPLATED_DNA_REPLICATION	0.917	0.791	0.655	1	FALSE
CR vs HFD	GO_BP	GOBP_DNA_TEMPLATED_DNA_REPLICATION_MAINTENANCE_OF_FIDELITY	-0.755	0.883	-0.544	1	FALSE
CR vs HFD	GO_BP	GOBP_DNA_TEMPLATED_TRANSCRIPTION_ELONGATION	0.759	0.92	-0.522	1	FALSE
CR vs HFD	GO_BP	GOBP_ERAD_PATHWAY	-0.722	0.913	0.479	1	FALSE
CR vs HFD	GO_BP	GOBP_ESTABLISHMENT_OF_PROTEIN_LOCALIZATION_TO_MITOCHONDRION	-0.658	0.978	-0.505	1	FALSE
CR vs HFD	GO_BP	GOBP_ESTABLISHMENT_OF_PROTEIN_LOCALIZATION_TO_ORGANELLE	-0.967	0.718	-0.706	1	FALSE
CR vs HFD	GO_BP	GOBP_ESTABLISHMENT_OF_RNA_LOCALIZATION	-0.651	0.974	0.528	1	FALSE
CR vs HFD	GO_BP	GOBP_GENERATION_OF_PRECURSOR_METABOLITES_AND_ENERGY	0.919	0.847	-0.734	1	FALSE
CR vs HFD	GO_BP	GOBP_GLUCAN_METABOLIC_PROCESS	0.764	0.906	-0.566	1	FALSE
CR vs HFD	GO_BP	GOBP_GOLGI_VESICLE_TRANSPORT	-0.87	0.821	0.537	1	FALSE
CR vs HFD	GO_BP	GOBP_HIPPOCAMPUS_DEVELOPMENT	-1.123	0.549	-0.636	1	FALSE
CR vs HFD	GO_BP	GOBP_HISTONE_MRNA_CATABOLIC_PROCESS	0.859	0.779	-0.457	1	FALSE
CR vs HFD	GO_BP	GOBP_HISTONE_MRNA_METABOLIC_PROCESS	0.787	0.845	0.326	1	FALSE
CR vs HFD	GO_BP	GOBP_IMP_METABOLIC_PROCESS	1.128	0.58	0.496	1	FALSE
CR vs HFD	GO_BP	GOBP_INTRACELLULAR_PROTEIN_TRANSMEMBRANE_TRANSPORT	-0.987	0.689	0.446	1	FALSE
CR vs HFD	GO_BP	GOBP_INTRACELLULAR_PROTEIN_TRANSPORT	-1.035	0.614	-0.625	1	FALSE
CR vs HFD	GO_BP	GOBP_MATURATION_OF_5_8S_RRNA	0.758	0.868	-0.451	1	FALSE
CR vs HFD	GO_BP	GOBP_METHYLATION	-0.873	0.794	0.537	1	FALSE
CR vs HFD	GO_BP	GOBP_MICROTUBULE_BUNDLE_FORMATION	-0.628	0.938	0.454	1	FALSE
CR vs HFD	GO_BP	GOBP_MITOCHONDRIAL_RNA_METABOLIC_PROCESS	-0.742	0.867	-0.511	1	FALSE
CR vs HFD	GO_BP	GOBP_MITOCHONDRION_ORGANIZATION	1.059	0.563	0.704	1	FALSE
CR vs HFD	GO_BP	GOBP_MOLTING_CYCLE_PROCESS	0.754	0.888	-0.477	1	FALSE
CR vs HFD	GO_BP	GOBP_MRNA_CATABOLIC_PROCESS	-1.054	0.598	0.6	1	FALSE
CR vs HFD	GO_BP	GOBP_MRNA_METABOLIC_PROCESS	-1.393	0.129	-0.779	1	FALSE
CR vs HFD	GO_BP	GOBP_MRNA_PROCESSING	-1.104	0.52	-0.594	1	FALSE
CR vs HFD	GO_BP	GOBP_NEGATIVE_REGULATION_OF_ENDOPLASMIC_RETICULUM_UNFOLDED_PROTEIN_RESPONSE	-0.896	0.765	0.37	1	FALSE
CR vs HFD	GO_BP	GOBP_NEGATIVE_REGULATION_OF_MRNA_METABOLIC_PROCESS	-1.237	0.442	-0.611	1	FALSE
CR vs HFD	GO_BP	GOBP_NEGATIVE_REGULATION_OF_MRNA_PROCESSING	-0.813	0.828	0.383	1	FALSE
CR vs HFD	GO_BP	GOBP_NEGATIVE_REGULATION_OF_PROTEASOMAL_PROTEIN_CATABOLIC_PROCESS	0.907	0.747	0.475	1	FALSE
CR vs HFD	GO_BP	GOBP_NEGATIVE_REGULATION_OF_PROTEIN_BINDING	0.867	0.792	0.521	1	FALSE
CR vs HFD	GO_BP	GOBP_NEGATIVE_REGULATION_OF_RNA_CATABOLIC_PROCESS	-1.163	0.512	0.584	1	FALSE
CR vs HFD	GO_BP	GOBP_NEURAL_TUBE_FORMATION	-1.282	0.39	-0.58	1	FALSE
CR vs HFD	GO_BP	GOBP_NON_CANONICAL_NF_KAPPAB_SIGNAL_TRANSDUCTION	-1.333	0.276	0.554	1	FALSE
CR vs HFD	GO_BP	GOBP_NUCLEAR_TRANSCRIBED_MRNA_CATABOLIC_PROCESS	-0.968	0.708	0.448	1	FALSE
CR vs HFD	GO_BP	GOBP_NUCLEAR_TRANSPORT	-0.967	0.714	-0.719	1	FALSE
CR vs HFD	GO_BP	GOBP_NUCLEIC_ACID_CATABOLIC_PROCESS	-0.953	0.737	-0.64	1	FALSE
CR vs HFD	GO_BP	GOBP_NUCLEOBASE_CONTAINING_COMPOUND_TRANSPORT	-0.801	0.894	0.616	1	FALSE
CR vs HFD	GO_BP	GOBP_NUCLEOLAR_LARGE_RRNA_TRANSCRIPTION_BY_RNA_POLYMERASE_I	0.878	0.787	0.502	1	FALSE
CR vs HFD	GO_BP	GOBP_NUCLEOSIDE_TRIPHOSPHATE_BIOSYNTHETIC_PROCESS	0.984	0.705	0.558	1	FALSE
CR vs HFD	GO_BP	GOBP_NUCLEOTIDE_SALVAGE	-0.827	0.827	0.504	1	FALSE
CR vs HFD	GO_BP	GOBP_PERIPHERAL_NERVOUS_SYSTEM_AXON_ENSHEATHMENT	0.781	0.837	0.506	1	FALSE
CR vs HFD	GO_BP	GOBP_PERK_MEDIATED_UNFOLDED_PROTEIN_RESPONSE	-0.607	0.963	0.415	1	FALSE
CR vs HFD	GO_BP	GOBP_POSITIVE_REGULATION_OF_DNA_TEMPLATED_TRANSCRIPTION_ELONGATION	1.071	0.604	0.386	1	FALSE
CR vs HFD	GO_BP	GOBP_POSITIVE_REGULATION_OF_DNA_TEMPLATED_TRANSCRIPTION_INITIATION	-0.918	0.756	0.502	1	FALSE
CR vs HFD	GO_BP	GOBP_POSITIVE_REGULATION_OF_LAMELLIPODIUM_ORGANIZATION	-0.965	0.714	-0.463	1	FALSE
CR vs HFD	GO_BP	GOBP_POSITIVE_REGULATION_OF_LEUKOCYTE_DEGRANULATION	-1.225	0.487	-0.414	1	FALSE
CR vs HFD	GO_BP	GOBP_POSITIVE_REGULATION_OF_MRNA_METABOLIC_PROCESS	-0.812	0.874	0.58	1	FALSE
CR vs HFD	GO_BP	GOBP_POSITIVE_REGULATION_OF_RESPONSE_TO_ENDOPLASMIC_RETICULUM_STRESS	-1.096	0.578	-0.597	1	FALSE
CR vs HFD	GO_BP	GOBP_POST_GOLGI_VESICLE_MEDIATED_TRANSPORT	-0.93	0.747	0.481	1	FALSE
CR vs HFD	GO_BP	GOBP_POST_TRANSCRIPTIONAL_REGULATION_OF_GENE_EXPRESSION	-1.129	0.467	-0.705	1	FALSE
CR vs HFD	GO_BP	GOBP_PROTEIN_INSERTION_INTO_MEMBRANE	1.079	0.604	0.511	1	FALSE
CR vs HFD	GO_BP	GOBP_PROTEIN_LOCALIZATION_TO_CYTOSKELETON	-1.041	0.634	0.489	1	FALSE
CR vs HFD	GO_BP	GOBP_PROTEIN_LOCALIZATION_TO_MICROTUBULE_ORGANIZING_CENTER	-0.833	0.806	0.515	1	FALSE
CR vs HFD	GO_BP	GOBP_PROTEIN_LOCALIZATION_TO_MITOCHONDRION	0.742	0.915	-0.555	1	FALSE
CR vs HFD	GO_BP	GOBP_PROTEIN_MONOUBIQUITINATION	-0.806	0.839	0.538	1	FALSE
CR vs HFD	GO_BP	GOBP_PROTEIN_TRANSMEMBRANE_TRANSPORT	0.647	0.979	0.504	1	FALSE
CR vs HFD	GO_BP	GOBP_PROTEOLYSIS_INVOLVED_IN_PROTEIN_CATABOLIC_PROCESS	-1.331	0.161	0.74	1	FALSE
CR vs HFD	GO_BP	GOBP_PURINE_NUCLEOSIDE_MONOPHOSPHATE_METABOLIC_PROCESS	-0.705	0.927	0.552	1	FALSE
CR vs HFD	GO_BP	GOBP_RECOMBINATIONAL_REPAIR	-0.871	0.817	0.611	1	FALSE
CR vs HFD	GO_BP	GOBP_REGULATION_OF_DNA_REPAIR	-0.924	0.765	-0.562	1	FALSE
CR vs HFD	GO_BP	GOBP_REGULATION_OF_DNA_TEMPLATED_TRANSCRIPTION_ELONGATION	0.812	0.844	-0.459	1	FALSE
CR vs HFD	GO_BP	GOBP_REGULATION_OF_ESTABLISHMENT_OF_PROTEIN_LOCALIZATION_TO_MITOCHONDRION	0.61	0.976	0.488	1	FALSE
CR vs HFD	GO_BP	GOBP_REGULATION_OF_ESTABLISHMENT_OR_MAINTENANCE_OF_CELL_POLARITY	0.479	0.99	0.341	1	FALSE
CR vs HFD	GO_BP	GOBP_REGULATION_OF_MRNA_METABOLIC_PROCESS	-1.167	0.439	0.516	1	FALSE
CR vs HFD	GO_BP	GOBP_REGULATION_OF_NON_CANONICAL_NF_KAPPAB_SIGNAL_TRANSDUCTION	-1.407	0.255	0.584	1	FALSE
CR vs HFD	GO_BP	GOBP_REGULATION_OF_PROTEIN_BINDING	0.715	0.907	-0.489	1	FALSE
CR vs HFD	GO_BP	GOBP_REGULATION_OF_PROTEOLYSIS_INVOLVED_IN_PROTEIN_CATABOLIC_PROCESS	-1.152	0.457	0.576	1	FALSE
CR vs HFD	GO_BP	GOBP_REGULATION_OF_TELOMERASE_RNA_LOCALIZATION_TO_CAJAL_BODY	0.507	0.988	-0.507	1	FALSE
CR vs HFD	GO_BP	GOBP_REGULATION_OF_TRANSLATION	-0.959	0.733	0.633	1	FALSE
CR vs HFD	GO_BP	GOBP_REGULATION_OF_TRANSLATIONAL_INITIATION	-1.048	0.626	0.474	1	FALSE
CR vs HFD	GO_BP	GOBP_RESPONSE_TO_ENDOPLASMIC_RETICULUM_STRESS	-1.163	0.447	-0.734	1	FALSE
CR vs HFD	GO_BP	GOBP_RIBONUCLEOPROTEIN_COMPLEX_BIOGENESIS	-0.773	0.938	-0.563	1	FALSE
CR vs HFD	GO_BP	GOBP_RIBOSOMAL_LARGE_SUBUNIT_BIOGENESIS	0.793	0.837	0.537	1	FALSE
CR vs HFD	GO_BP	GOBP_RIBOSOME_BIOGENESIS	-0.711	0.971	-0.499	1	FALSE
CR vs HFD	GO_BP	GOBP_RNA_LOCALIZATION	-0.69	0.976	0.431	1	FALSE
CR vs HFD	GO_BP	GOBP_RNA_PROCESSING	-1.124	0.463	-0.745	1	FALSE
CR vs HFD	GO_BP	GOBP_RRNA_METABOLIC_PROCESS	0.765	0.959	0.463	1	FALSE
CR vs HFD	GO_BP	GOBP_RRNA_PROCESSING	0.673	0.982	0.371	1	FALSE
CR vs HFD	GO_BP	GOBP_SISTER_CHROMATID_COHESION	-0.83	0.83	0.546	1	FALSE
CR vs HFD	GO_BP	GOBP_SKIN_EPIDERMIS_DEVELOPMENT	0.985	0.688	-0.633	1	FALSE
CR vs HFD	GO_BP	GOBP_SNRNA_METABOLIC_PROCESS	0.911	0.75	0.441	1	FALSE
CR vs HFD	GO_BP	GOBP_SPINAL_CORD_DEVELOPMENT	-0.812	0.83	0.372	1	FALSE
CR vs HFD	GO_BP	GOBP_SPLICEOSOMAL_SNRNP_ASSEMBLY	-0.769	0.873	-0.602	1	FALSE
CR vs HFD	GO_BP	GOBP_TELOMERASE_RNA_LOCALIZATION	0.678	0.918	-0.522	1	FALSE
CR vs HFD	GO_BP	GOBP_TRANSCRIPTION_BY_RNA_POLYMERASE_III	-1.092	0.582	-0.528	1	FALSE
CR vs HFD	GO_BP	GOBP_TRANSCRIPTION_ELONGATION_BY_RNA_POLYMERASE_II	0.657	0.978	-0.527	1	FALSE
CR vs HFD	GO_BP	GOBP_TRANSCRIPTION_INITIATION_AT_RNA_POLYMERASE_II_PROMOTER	-0.79	0.888	-0.48	1	FALSE
CR vs HFD	GO_BP	GOBP_TRANSLATION	-0.787	0.943	0.705	1	FALSE
CR vs HFD	GO_BP	GOBP_TRANSLATIONAL_INITIATION	-1.029	0.642	0.435	1	FALSE
CR vs HFD	GO_BP	GOBP_TRICARBOXYLIC_ACID_CYCLE	0.724	0.924	0.452	1	FALSE
CR vs HFD	GO_BP	GOBP_VESICLE_DOCKING	-0.715	0.897	0.463	1	FALSE
CR vs HFD	GO_BP	GOBP_VESICLE_TARGETING	0.734	0.902	0.464	1	FALSE
HFD vs LFD	GO_BP	GOBP_HEMOSTASIS	-1.878	0.00301	-2.006	0.000161	TRUE
HFD vs LFD	GO_BP	GOBP_REGULATION_OF_BODY_FLUID_LEVELS	-1.844	0.00129	-1.919	0.000272	TRUE
HFD vs LFD	GO_BP	GOBP_PLATELET_ACTIVATION	-1.961	0.00138	-2.019	0.00029	TRUE
HFD vs LFD	GO_BP	GOBP_WOUND_HEALING	-1.619	0.0236	-1.786	0.00273	TRUE
HFD vs LFD	GO_BP	GOBP_CELL_ACTIVATION	-1.196	0.347	-1.533	0.00457	FALSE
HFD vs LFD	GO_BP	GOBP_NUCLEOSIDE_TRIPHOSPHATE_BIOSYNTHETIC_PROCESS	2.553	2.22e-09	1.923	0.0236	TRUE
HFD vs LFD	GO_BP	GOBP_PROTON_MOTIVE_FORCE_DRIVEN_ATP_SYNTHESIS	2.509	2.82e-08	2.054	0.0236	TRUE
HFD vs LFD	GO_BP	GOBP_REGULATION_OF_CELL_ACTIVATION	-1.354	0.238	-1.598	0.0236	FALSE
HFD vs LFD	GO_BP	GOBP_RESPONSE_TO_WOUNDING	-1.598	0.0115	-1.665	0.0236	TRUE
HFD vs LFD	GO_BP	GOBP_CIRCADIAN_RHYTHM	1.586	0.12	1.882	0.0289	FALSE
HFD vs LFD	GO_BP	GOBP_CYTOSKELETON_ORGANIZATION	-1.039	0.685	-1.476	0.0365	FALSE
HFD vs LFD	GO_BP	GOBP_ATP_BIOSYNTHETIC_PROCESS	2.508	1.19e-07	1.879	0.0546	FALSE
HFD vs LFD	GO_BP	GOBP_NEGATIVE_REGULATION_OF_OSTEOBLAST_DIFFERENTIATION	1.717	0.123	2.015	0.0546	FALSE
HFD vs LFD	GO_BP	GOBP_POSITIVE_REGULATION_OF_ERK1_AND_ERK2_CASCADE	-1.805	0.0266	-1.763	0.0546	FALSE
HFD vs LFD	GO_BP	GOBP_POSITIVE_REGULATION_OF_PROTEIN_SERINE_THREONINE_KINASE_ACTIVITY	0.89	0.833	2.083	0.0546	FALSE
HFD vs LFD	GO_BP	GOBP_PROTON_TRANSMEMBRANE_TRANSPORT	2.483	2.86e-09	1.763	0.0546	FALSE
HFD vs LFD	GO_BP	GOBP_RECEPTOR_MEDIATED_ENDOCYTOSIS	-1.648	0.0376	-1.689	0.0546	FALSE
HFD vs LFD	GO_BP	GOBP_REGULATION_OF_EPITHELIAL_CELL_MIGRATION	-1.55	0.266	-1.858	0.0546	FALSE
HFD vs LFD	GO_BP	GOBP_CARDIAC_MUSCLE_CELL_ACTION_POTENTIAL	1.704	0.129	2.006	0.0561	FALSE
HFD vs LFD	GO_BP	GOBP_POSITIVE_REGULATION_OF_EPITHELIAL_CELL_MIGRATION	-1.586	0.192	-1.814	0.0573	FALSE
HFD vs LFD	GO_BP	GOBP_HOMOTYPIC_CELL_CELL_ADHESION	-1.764	0.0541	-1.775	0.0685	FALSE
HFD vs LFD	GO_BP	GOBP_RHYTHMIC_PROCESS	1.507	0.154	1.633	0.0685	FALSE
HFD vs LFD	GO_BP	GOBP_CELL_ADHESION	-1.175	0.372	-1.435	0.0724	FALSE
HFD vs LFD	GO_BP	GOBP_BONE_MORPHOGENESIS	1.213	0.582	1.923	0.0754	FALSE
HFD vs LFD	GO_BP	GOBP_CELL_CELL_ADHESION	-1.143	0.489	-1.482	0.0754	FALSE
HFD vs LFD	GO_BP	GOBP_NEGATIVE_REGULATION_OF_CHEMOKINE_PRODUCTION	1.754	0.138	1.924	0.0754	FALSE
HFD vs LFD	GO_BP	GOBP_PANCREAS_DEVELOPMENT	1.337	0.504	1.954	0.0754	FALSE
HFD vs LFD	GO_BP	GOBP_REGULATION_OF_LOCOMOTION	-1.331	0.199	-1.455	0.0754	FALSE
HFD vs LFD	GO_BP	GOBP_TISSUE_MIGRATION	-1.648	0.14	-1.819	0.0754	FALSE
HFD vs LFD	GO_BP	GOBP_VESICLE_MEDIATED_TRANSPORT	-1.1	0.554	-1.438	0.0754	FALSE
HFD vs LFD	GO_BP	GOBP_CELLULAR_COMPONENT_ASSEMBLY_INVOLVED_IN_MORPHOGENESIS	-1.593	0.234	-1.777	0.0958	FALSE
HFD vs LFD	GO_BP	GOBP_EXOCYTIC_PROCESS	-1.407	0.407	-1.791	0.0958	FALSE
HFD vs LFD	GO_BP	GOBP_PLATELET_AGGREGATION	-1.839	0.0535	-1.779	0.0958	FALSE
HFD vs LFD	GO_BP	GOBP_RECEPTOR_INTERNALIZATION	-1.411	0.347	-1.72	0.0958	FALSE
HFD vs LFD	GO_BP	GOBP_SKELETAL_SYSTEM_MORPHOGENESIS	1.3	0.437	1.824	0.0958	FALSE
HFD vs LFD	GO_BP	GOBP_CELLULAR_COMPONENT_MAINTENANCE	-1.716	0.0943	-1.737	0.115	FALSE
HFD vs LFD	GO_BP	GOBP_CIRCULATORY_SYSTEM_DEVELOPMENT	1.248	0.268	1.354	0.115	FALSE
HFD vs LFD	GO_BP	GOBP_INORGANIC_ION_IMPORT_ACROSS_PLASMA_MEMBRANE	1.54	0.266	1.894	0.115	FALSE
HFD vs LFD	GO_BP	GOBP_INTEGRIN_MEDIATED_SIGNALING_PATHWAY	-1.345	0.425	-1.719	0.115	FALSE
HFD vs LFD	GO_BP	GOBP_ENDOCYTOSIS	-1.297	0.306	-1.488	0.116	FALSE
HFD vs LFD	GO_BP	GOBP_MACROPHAGE_MIGRATION	-1.62	0.157	-1.736	0.116	FALSE
HFD vs LFD	GO_BP	GOBP_REGULATION_OF_ENDOCYTOSIS	-1.635	0.0462	-1.583	0.116	FALSE
HFD vs LFD	GO_BP	GOBP_NEGATIVE_REGULATION_OF_PROTEIN_LOCALIZATION	-1.024	0.722	-1.663	0.121	FALSE
HFD vs LFD	GO_BP	GOBP_RECEPTOR_METABOLIC_PROCESS	-1.163	0.612	-1.738	0.121	FALSE
HFD vs LFD	GO_BP	GOBP_REGULATION_OF_PLATELET_ACTIVATION	-1.993	0.0109	-1.775	0.121	FALSE
HFD vs LFD	GO_BP	GOBP_REGULATION_OF_SMOOTH_MUSCLE_CONTRACTION	-1.162	0.639	-1.749	0.121	FALSE
HFD vs LFD	GO_BP	GOBP_REGULATION_OF_VESICLE_MEDIATED_TRANSPORT	-1.391	0.226	-1.542	0.121	FALSE
HFD vs LFD	GO_BP	GOBP_REGULATION_OF_COAGULATION	-1.322	0.468	-1.726	0.131	FALSE
HFD vs LFD	GO_BP	GOBP_LOCOMOTION	-1.222	0.389	-1.392	0.135	FALSE
HFD vs LFD	GO_BP	GOBP_OXIDATIVE_PHOSPHORYLATION	2.462	2.97e-09	1.571	0.135	FALSE
HFD vs LFD	GO_BP	GOBP_POSITIVE_REGULATION_OF_LOCOMOTION	-1.349	0.263	-1.488	0.138	FALSE
HFD vs LFD	GO_BP	GOBP_CELLULAR_RESPIRATION	2.385	8.41e-11	1.487	0.151	FALSE
HFD vs LFD	GO_BP	GOBP_IMPORT_INTO_CELL	-1.223	0.346	-1.421	0.151	FALSE
HFD vs LFD	GO_BP	GOBP_NEGATIVE_REGULATION_OF_PROTEIN_LOCALIZATION_TO_NUCLEUS	-0.768	0.912	-1.734	0.151	FALSE
HFD vs LFD	GO_BP	GOBP_POSTSYNAPTIC_MEMBRANE_ORGANIZATION	-1.84	0.0438	-1.738	0.151	FALSE
HFD vs LFD	GO_BP	GOBP_SENSORY_ORGAN_MORPHOGENESIS	1.699	0.0931	1.73	0.151	FALSE
HFD vs LFD	GO_BP	GOBP_ACTIN_MEDIATED_CELL_CONTRACTION	1.269	0.535	1.789	0.157	FALSE
HFD vs LFD	GO_BP	GOBP_ANIMAL_ORGAN_MORPHOGENESIS	1.215	0.434	1.376	0.157	FALSE
HFD vs LFD	GO_BP	GOBP_CELL_VOLUME_HOMEOSTASIS	1.549	0.312	1.81	0.157	FALSE
HFD vs LFD	GO_BP	GOBP_MYELOID_CELL_DIFFERENTIATION	-1.253	0.37	-1.498	0.157	FALSE
HFD vs LFD	GO_BP	GOBP_POSITIVE_REGULATION_OF_G_PROTEIN_COUPLED_RECEPTOR_SIGNALING_PATHWAY	-1.669	0.174	-1.729	0.157	FALSE
HFD vs LFD	GO_BP	GOBP_REGULATION_OF_MACROPHAGE_MIGRATION	-1.592	0.228	-1.724	0.157	FALSE
HFD vs LFD	GO_BP	GOBP_MEGAKARYOCYTE_DIFFERENTIATION	-1.732	0.0869	-1.69	0.159	FALSE
HFD vs LFD	GO_BP	GOBP_POSITIVE_REGULATION_OF_ENDOCYTOSIS	-1.428	0.272	-1.616	0.159	FALSE
HFD vs LFD	GO_BP	GOBP_ERYTHROCYTE_DEVELOPMENT	-1.345	0.489	-1.699	0.163	FALSE
HFD vs LFD	GO_BP	GOBP_POSITIVE_REGULATION_OF_MYELOID_CELL_DIFFERENTIATION	-1.33	0.436	-1.626	0.163	FALSE
HFD vs LFD	GO_BP	GOBP_REGULATION_OF_WNT_SIGNALING_PATHWAY	-1.232	0.502	-1.617	0.165	FALSE
HFD vs LFD	GO_BP	GOBP_MAINTENANCE_OF_LOCATION	-1.417	0.29	-1.622	0.167	FALSE
HFD vs LFD	GO_BP	GOBP_NEGATIVE_REGULATION_OF_MYELOID_LEUKOCYTE_DIFFERENTIATION	1.057	0.719	1.866	0.167	FALSE
HFD vs LFD	GO_BP	GOBP_NUCLEOSIDE_TRIPHOSPHATE_METABOLIC_PROCESS	2.298	5.59e-08	1.474	0.167	FALSE
HFD vs LFD	GO_BP	GOBP_POSITIVE_REGULATION_OF_SYNAPTIC_TRANSMISSION	-1.683	0.0853	-1.672	0.167	FALSE
HFD vs LFD	GO_BP	GOBP_PRIMARY_MIRNA_PROCESSING	0.852	0.858	1.839	0.169	FALSE
HFD vs LFD	GO_BP	GOBP_ELECTRON_TRANSPORT_CHAIN	2.408	6.99e-08	1.592	0.172	FALSE
HFD vs LFD	GO_BP	GOBP_NEGATIVE_REGULATION_OF_COAGULATION	-1.289	0.534	-1.67	0.182	FALSE
HFD vs LFD	GO_BP	GOBP_POSITIVE_REGULATION_OF_MAP_KINASE_ACTIVITY	0.887	0.837	1.866	0.182	FALSE
HFD vs LFD	GO_BP	GOBP_POSITIVE_REGULATION_OF_P38MAPK_CASCADE	-1.568	0.268	-1.664	0.182	FALSE
HFD vs LFD	GO_BP	GOBP_RIBOSE_PHOSPHATE_METABOLIC_PROCESS	2.133	6.3e-07	1.416	0.192	FALSE
HFD vs LFD	GO_BP	GOBP_ACTIN_FILAMENT_BASED_MOVEMENT	1.25	0.565	1.792	0.201	FALSE
HFD vs LFD	GO_BP	GOBP_LUNG_MORPHOGENESIS	1.003	0.755	1.823	0.206	FALSE
HFD vs LFD	GO_BP	GOBP_MEMBRANE_REPOLARIZATION	1.271	0.559	1.819	0.207	FALSE
HFD vs LFD	GO_BP	GOBP_ALCOHOL_BIOSYNTHETIC_PROCESS	-1.191	0.559	-1.621	0.211	FALSE
HFD vs LFD	GO_BP	GOBP_CARDIAC_CELL_DEVELOPMENT	1.12	0.681	1.777	0.211	FALSE
HFD vs LFD	GO_BP	GOBP_EMBRYONIC_ORGAN_MORPHOGENESIS	1.402	0.358	1.702	0.211	FALSE
HFD vs LFD	GO_BP	GOBP_POSITIVE_REGULATION_OF_MAPK_CASCADE	-1.59	0.0388	-1.483	0.211	FALSE
HFD vs LFD	GO_BP	GOBP_POSITIVE_REGULATION_OF_RECEPTOR_MEDIATED_ENDOCYTOSIS	-1.512	0.268	-1.674	0.211	FALSE
HFD vs LFD	GO_BP	GOBP_POSTSYNAPSE_ORGANIZATION	-1.401	0.274	-1.551	0.211	FALSE
HFD vs LFD	GO_BP	GOBP_REGULATION_OF_CANONICAL_WNT_SIGNALING_PATHWAY	-1.169	0.605	-1.616	0.211	FALSE
HFD vs LFD	GO_BP	GOBP_REGULATION_OF_CELL_FATE_COMMITMENT	1.526	0.271	1.801	0.211	FALSE
HFD vs LFD	GO_BP	GOBP_REGULATION_OF_HIPPO_SIGNALING	-1.364	0.499	-1.714	0.211	FALSE
HFD vs LFD	GO_BP	GOBP_SECRETION	-1.384	0.158	-1.412	0.211	FALSE
HFD vs LFD	GO_BP	GOBP_TRANSITION_METAL_ION_TRANSPORT	-0.756	0.932	1.782	0.211	FALSE
HFD vs LFD	GO_BP	GOBP_INFLAMMATORY_RESPONSE	-1.252	0.304	-1.368	0.227	FALSE
HFD vs LFD	GO_BP	GOBP_STEROID_HORMONE_BIOSYNTHETIC_PROCESS	-0.691	0.933	-1.684	0.227	FALSE
HFD vs LFD	GO_BP	GOBP_CELL_JUNCTION_ASSEMBLY	-1.324	0.355	-1.497	0.228	FALSE
HFD vs LFD	GO_BP	GOBP_CARDIAC_MUSCLE_CELL_CONTRACTION	1.645	0.192	1.762	0.234	FALSE
HFD vs LFD	GO_BP	GOBP_POSITIVE_REGULATION_OF_CELL_ADHESION	-1.376	0.263	-1.442	0.237	FALSE
HFD vs LFD	GO_BP	GOBP_REGULATION_OF_RECEPTOR_MEDIATED_ENDOCYTOSIS	-1.767	0.06	-1.629	0.237	FALSE
HFD vs LFD	GO_BP	GOBP_ATP_METABOLIC_PROCESS	2.312	5.96e-08	1.499	0.238	FALSE
HFD vs LFD	GO_BP	GOBP_CARDIAC_SEPTUM_DEVELOPMENT	1.322	0.508	1.779	0.238	FALSE
HFD vs LFD	GO_BP	GOBP_POSITIVE_REGULATION_OF_CELL_ACTIVATION	-1.37	0.268	-1.434	0.238	FALSE
HFD vs LFD	GO_BP	GOBP_POSITIVE_REGULATION_OF_FATTY_ACID_BIOSYNTHETIC_PROCESS	-1.23	0.614	-1.622	0.238	FALSE
HFD vs LFD	GO_BP	GOBP_POSITIVE_REGULATION_OF_INTRACELLULAR_SIGNAL_TRANSDUCTION	-1.237	0.329	-1.308	0.238	FALSE
HFD vs LFD	GO_BP	GOBP_REGULATION_OF_COMPLEMENT_ACTIVATION	-1.325	0.534	-1.697	0.238	FALSE
HFD vs LFD	GO_BP	GOBP_REGULATION_OF_HUMORAL_IMMUNE_RESPONSE	-1.398	0.407	-1.655	0.238	FALSE
HFD vs LFD	GO_BP	GOBP_CELL_MOTILITY	-1.089	0.563	-1.297	0.245	FALSE
HFD vs LFD	GO_BP	GOBP_CELL_SUBSTRATE_JUNCTION_ORGANIZATION	-1.191	0.574	-1.583	0.245	FALSE
HFD vs LFD	GO_BP	GOBP_CELL_SURFACE_PATTERN_RECOGNITION_RECEPTOR_SIGNALING_PATHWAY	0.987	0.77	1.67	0.245	FALSE
HFD vs LFD	GO_BP	GOBP_EAR_MORPHOGENESIS	1.564	0.266	1.722	0.245	FALSE
HFD vs LFD	GO_BP	GOBP_GENERATION_OF_PRECURSOR_METABOLITES_AND_ENERGY	2.15	2.22e-09	1.378	0.245	FALSE
HFD vs LFD	GO_BP	GOBP_HIPPO_SIGNALING	-1.367	0.471	-1.658	0.245	FALSE
HFD vs LFD	GO_BP	GOBP_MACROPHAGE_DIFFERENTIATION	-1.05	0.706	-1.617	0.245	FALSE
HFD vs LFD	GO_BP	GOBP_NEGATIVE_REGULATION_OF_DEVELOPMENTAL_GROWTH	0.99	0.768	1.726	0.245	FALSE
HFD vs LFD	GO_BP	GOBP_NEGATIVE_REGULATION_OF_LEUKOCYTE_APOPTOTIC_PROCESS	-1.264	0.535	-1.627	0.245	FALSE
HFD vs LFD	GO_BP	GOBP_NEUROINFLAMMATORY_RESPONSE	-1.239	0.545	-1.597	0.245	FALSE
HFD vs LFD	GO_BP	GOBP_PLATELET_MORPHOGENESIS	-1.57	0.287	-1.633	0.245	FALSE
HFD vs LFD	GO_BP	GOBP_POSITIVE_REGULATION_OF_MITOTIC_NUCLEAR_DIVISION	-1.093	0.672	-1.636	0.245	FALSE
HFD vs LFD	GO_BP	GOBP_POSITIVE_REGULATION_OF_MYELOID_LEUKOCYTE_DIFFERENTIATION	-1.092	0.672	-1.658	0.245	FALSE
HFD vs LFD	GO_BP	GOBP_POSITIVE_REGULATION_OF_PEPTIDYL_SERINE_PHOSPHORYLATION	0.615	0.959	1.733	0.245	FALSE
HFD vs LFD	GO_BP	GOBP_POSITIVE_REGULATION_OF_RAC_PROTEIN_SIGNAL_TRANSDUCTION	-1.773	0.0941	-1.604	0.245	FALSE
HFD vs LFD	GO_BP	GOBP_REGULATION_OF_CELL_CELL_ADHESION	-1.159	0.49	-1.428	0.245	FALSE
HFD vs LFD	GO_BP	GOBP_REGULATION_OF_PROTEIN_SERINE_THREONINE_KINASE_ACTIVITY	1.152	0.625	1.635	0.245	FALSE
HFD vs LFD	GO_BP	GOBP_REGULATION_OF_VASCULATURE_DEVELOPMENT	1.117	0.596	1.411	0.245	FALSE
HFD vs LFD	GO_BP	GOBP_BLOOD_COAGULATION_FIBRIN_CLOT_FORMATION	-1.585	0.268	-1.655	0.253	FALSE
HFD vs LFD	GO_BP	GOBP_CELLULAR_RESPONSE_TO_OSMOTIC_STRESS	-1.484	0.288	-1.627	0.254	FALSE
HFD vs LFD	GO_BP	GOBP_ANTIGEN_PROCESSING_AND_PRESENTATION_OF_PEPTIDE_ANTIGEN_VIA_MHC_CLASS_I	1.834	0.0534	1.685	0.261	FALSE
HFD vs LFD	GO_BP	GOBP_ENDOTHELIUM_DEVELOPMENT	1.692	0.102	1.575	0.261	FALSE
HFD vs LFD	GO_BP	GOBP_EPITHELIAL_CELL_PROLIFERATION	-0.901	0.873	1.401	0.266	FALSE
HFD vs LFD	GO_BP	GOBP_RECEPTOR_RECYCLING	-0.99	0.772	-1.632	0.266	FALSE
HFD vs LFD	GO_BP	GOBP_REGULATION_OF_OSTEOBLAST_DIFFERENTIATION	1.138	0.605	1.602	0.266	FALSE
HFD vs LFD	GO_BP	GOBP_RESPONSE_TO_MECHANICAL_STIMULUS	-1.445	0.234	-1.511	0.266	FALSE
HFD vs LFD	GO_BP	GOBP_VIRAL_GENOME_REPLICATION	1.213	0.536	1.56	0.266	FALSE
HFD vs LFD	GO_BP	GOBP_ANTIGEN_PROCESSING_AND_PRESENTATION_OF_PEPTIDE_OR_POLYSACCHARIDE_ANTIGEN_VIA_MHC_CLASS_II	-1.596	0.194	-1.595	0.271	FALSE
HFD vs LFD	GO_BP	GOBP_CELL_JUNCTION_ORGANIZATION	-1.239	0.385	-1.398	0.271	FALSE
HFD vs LFD	GO_BP	GOBP_GLIOGENESIS	-1.403	0.261	-1.458	0.271	FALSE
HFD vs LFD	GO_BP	GOBP_REGULATION_OF_LEUKOCYTE_PROLIFERATION	-1.191	0.515	-1.455	0.271	FALSE
HFD vs LFD	GO_BP	GOBP_NEGATIVE_REGULATION_OF_CANONICAL_WNT_SIGNALING_PATHWAY	-1.484	0.289	-1.585	0.277	FALSE
HFD vs LFD	GO_BP	GOBP_GLIAL_CELL_MIGRATION	-1.361	0.454	-1.632	0.283	FALSE
HFD vs LFD	GO_BP	GOBP_REGULATION_OF_GLUCOSE_METABOLIC_PROCESS	1.211	0.588	1.623	0.283	FALSE
HFD vs LFD	GO_BP	GOBP_ANTIVIRAL_INNATE_IMMUNE_RESPONSE	1.484	0.268	1.687	0.285	FALSE
HFD vs LFD	GO_BP	GOBP_CELL_COMMUNICATION_INVOLVED_IN_CARDIAC_CONDUCTION	1.324	0.535	1.7	0.285	FALSE
HFD vs LFD	GO_BP	GOBP_IRON_ION_TRANSPORT	-0.86	0.859	1.752	0.285	FALSE
HFD vs LFD	GO_BP	GOBP_MYOFIBRIL_ASSEMBLY	-1.477	0.3	-1.634	0.285	FALSE
HFD vs LFD	GO_BP	GOBP_NEGATIVE_REGULATION_OF_WNT_SIGNALING_PATHWAY	-1.398	0.381	-1.536	0.285	FALSE
HFD vs LFD	GO_BP	GOBP_BLOOD_VESSEL_MORPHOGENESIS	1.163	0.502	1.307	0.288	FALSE
HFD vs LFD	GO_BP	GOBP_DNA_REPLICATION_INITIATION	1.337	0.484	1.673	0.288	FALSE
HFD vs LFD	GO_BP	GOBP_NEGATIVE_REGULATION_OF_VASCULATURE_DEVELOPMENT	0.969	0.788	1.579	0.288	FALSE
HFD vs LFD	GO_BP	GOBP_P38MAPK_CASCADE	-1.421	0.376	-1.599	0.288	FALSE
HFD vs LFD	GO_BP	GOBP_CELL_FATE_COMMITMENT	1.086	0.664	1.464	0.289	FALSE
HFD vs LFD	GO_BP	GOBP_NEGATIVE_REGULATION_OF_RESPONSE_TO_BIOTIC_STIMULUS	1.106	0.645	1.589	0.289	FALSE
HFD vs LFD	GO_BP	GOBP_POSITIVE_REGULATION_OF_PATTERN_RECOGNITION_RECEPTOR_SIGNALING_PATHWAY	1.402	0.409	1.711	0.296	FALSE
HFD vs LFD	GO_BP	GOBP_ALCOHOL_METABOLIC_PROCESS	1.171	0.515	-1.462	0.297	FALSE
HFD vs LFD	GO_BP	GOBP_ANIMAL_ORGAN_REGENERATION	1.096	0.681	1.643	0.297	FALSE
HFD vs LFD	GO_BP	GOBP_ATP_SYNTHESIS_COUPLED_ELECTRON_TRANSPORT	2.376	2.93e-07	1.494	0.297	FALSE
HFD vs LFD	GO_BP	GOBP_CARDIAC_CONDUCTION	1.349	0.449	1.715	0.297	FALSE
HFD vs LFD	GO_BP	GOBP_CARDIAC_SEPTUM_MORPHOGENESIS	1.221	0.559	1.669	0.297	FALSE
HFD vs LFD	GO_BP	GOBP_G_PROTEIN_COUPLED_RECEPTOR_SIGNALING_PATHWAY	-1.272	0.406	-1.377	0.297	FALSE
HFD vs LFD	GO_BP	GOBP_HEART_DEVELOPMENT	1.134	0.559	1.369	0.297	FALSE
HFD vs LFD	GO_BP	GOBP_LIPID_EXPORT_FROM_CELL	-1.605	0.222	-1.605	0.297	FALSE
HFD vs LFD	GO_BP	GOBP_MEGAKARYOCYTE_DEVELOPMENT	-1.351	0.521	-1.632	0.297	FALSE
HFD vs LFD	GO_BP	GOBP_MEMBRANE_FUSION	1.326	0.399	-1.532	0.297	FALSE
HFD vs LFD	GO_BP	GOBP_MYELOID_LEUKOCYTE_DIFFERENTIATION	-1.153	0.559	-1.454	0.297	FALSE
HFD vs LFD	GO_BP	GOBP_POSITIVE_REGULATION_OF_GRANULOCYTE_CHEMOTAXIS	-1.403	0.468	-1.569	0.297	FALSE
HFD vs LFD	GO_BP	GOBP_POSITIVE_REGULATION_OF_MACROPHAGE_MIGRATION	-1.593	0.268	-1.638	0.297	FALSE
HFD vs LFD	GO_BP	GOBP_POSITIVE_REGULATION_OF_PHOSPHATIDYLINOSITOL_3_KINASE_PROTEIN_KINASE_B_SIGNAL_TRANSDUCTION	-1.403	0.268	-1.473	0.297	FALSE
HFD vs LFD	GO_BP	GOBP_POSITIVE_REGULATION_OF_PROTEIN_MODIFICATION_PROCESS	1.134	0.554	1.383	0.297	FALSE
HFD vs LFD	GO_BP	GOBP_POSITIVE_REGULATION_OF_RECEPTOR_INTERNALIZATION	-1.722	0.135	-1.569	0.297	FALSE
HFD vs LFD	GO_BP	GOBP_POSITIVE_REGULATION_OF_RECEPTOR_SIGNALING_PATHWAY_VIA_STAT	1.181	0.625	1.637	0.297	FALSE
HFD vs LFD	GO_BP	GOBP_PROTEIN_ACTIVATION_CASCADE	-1.44	0.425	-1.586	0.297	FALSE
HFD vs LFD	GO_BP	GOBP_REGULATION_OF_ALCOHOL_BIOSYNTHETIC_PROCESS	-1.544	0.268	-1.613	0.297	FALSE
HFD vs LFD	GO_BP	GOBP_REGULATION_OF_TRANSMEMBRANE_TRANSPORTER_ACTIVITY	1.677	0.158	1.603	0.297	FALSE
HFD vs LFD	GO_BP	GOBP_REGULATION_OF_VIRAL_GENOME_REPLICATION	1.271	0.508	1.577	0.297	FALSE
HFD vs LFD	GO_BP	GOBP_REGULATION_OF_VIRAL_LIFE_CYCLE	1.38	0.355	1.527	0.297	FALSE
HFD vs LFD	GO_BP	GOBP_RESPONSE_TO_FATTY_ACID	1.586	0.242	1.595	0.297	FALSE
HFD vs LFD	GO_BP	GOBP_RESPONSE_TO_ORGANOPHOSPHORUS	-1.375	0.422	-1.515	0.297	FALSE
HFD vs LFD	GO_BP	GOBP_CELL_MIGRATION	-1.143	0.425	-1.285	0.298	FALSE
HFD vs LFD	GO_BP	GOBP_ENDOMEMBRANE_SYSTEM_ORGANIZATION	1.302	0.346	-1.381	0.298	FALSE
HFD vs LFD	GO_BP	GOBP_SODIUM_ION_TRANSMEMBRANE_TRANSPORT	0.968	0.786	1.593	0.298	FALSE
HFD vs LFD	GO_BP	GOBP_SYNAPTIC_TRANSMISSION_GABAERGIC	-1.505	0.355	-1.557	0.298	FALSE
HFD vs LFD	GO_BP	GOBP_RESPONSE_TO_COPPER_ION	-0.841	0.849	-1.621	0.308	FALSE
HFD vs LFD	GO_BP	GOBP_ORGANIC_HYDROXY_COMPOUND_TRANSPORT	-1.406	0.268	-1.473	0.308	FALSE
HFD vs LFD	GO_BP	GOBP_BLOOD_VESSEL_ENDOTHELIAL_CELL_MIGRATION	1.237	0.515	1.447	0.308	FALSE
HFD vs LFD	GO_BP	GOBP_CELLULAR_RESPONSE_TO_CALCIUM_ION	-1.589	0.234	-1.59	0.308	FALSE
HFD vs LFD	GO_BP	GOBP_ENDOPLASMIC_RETICULUM_ORGANIZATION	1.818	0.0576	1.583	0.308	FALSE
HFD vs LFD	GO_BP	GOBP_MYOBLAST_DIFFERENTIATION	0.93	0.806	1.677	0.308	FALSE
HFD vs LFD	GO_BP	GOBP_NEGATIVE_REGULATION_OF_VIRAL_PROCESS	1.192	0.605	1.57	0.308	FALSE
HFD vs LFD	GO_BP	GOBP_REGULATION_OF_CELL_SIZE	1.164	0.576	1.497	0.308	FALSE
HFD vs LFD	GO_BP	GOBP_REGULATION_OF_P38MAPK_CASCADE	-1.131	0.654	-1.597	0.308	FALSE
HFD vs LFD	GO_BP	GOBP_REGULATION_OF_T_CELL_ACTIVATION	1.031	0.718	-1.375	0.308	FALSE
HFD vs LFD	GO_BP	GOBP_RESPONSE_TO_BMP	0.939	0.811	1.505	0.308	FALSE
HFD vs LFD	GO_BP	GOBP_HORMONE_BIOSYNTHETIC_PROCESS	-0.888	0.847	-1.592	0.309	FALSE
HFD vs LFD	GO_BP	GOBP_NEGATIVE_REGULATION_OF_EXTRINSIC_APOPTOTIC_SIGNALING_PATHWAY	-1.119	0.654	-1.471	0.309	FALSE
HFD vs LFD	GO_BP	GOBP_REGULATION_OF_RAC_PROTEIN_SIGNAL_TRANSDUCTION	-1.779	0.0782	-1.614	0.312	FALSE
HFD vs LFD	GO_BP	GOBP_MULTICELLULAR_ORGANISMAL_LEVEL_HOMEOSTASIS	-1.125	0.535	-1.31	0.314	FALSE
HFD vs LFD	GO_BP	GOBP_VENTRICULAR_SEPTUM_DEVELOPMENT	1.193	0.625	1.629	0.314	FALSE
HFD vs LFD	GO_BP	GOBP_POSITIVE_REGULATION_OF_LEUKOCYTE_CELL_CELL_ADHESION	-1.326	0.367	-1.406	0.316	FALSE
HFD vs LFD	GO_BP	GOBP_RESPONSE_TO_CARBOHYDRATE	-1.064	0.685	-1.435	0.316	FALSE
HFD vs LFD	GO_BP	GOBP_REGULATION_OF_CELLULAR_COMPONENT_SIZE	1.512	0.129	1.384	0.319	FALSE
HFD vs LFD	GO_BP	GOBP_GLUCOSE_METABOLIC_PROCESS	1.319	0.422	1.469	0.321	FALSE
HFD vs LFD	GO_BP	GOBP_LENS_DEVELOPMENT_IN_CAMERA_TYPE_EYE	1.355	0.449	1.616	0.321	FALSE
HFD vs LFD	GO_BP	GOBP_MIRNA_TRANSCRIPTION	1.097	0.672	1.528	0.321	FALSE
HFD vs LFD	GO_BP	GOBP_SECRETORY_GRANULE_ORGANIZATION	-1.407	0.465	-1.61	0.321	FALSE
HFD vs LFD	GO_BP	GOBP_NEUTROPHIL_MEDIATED_IMMUNITY	1.091	0.697	1.617	0.322	FALSE
HFD vs LFD	GO_BP	GOBP_ORGANELLE_MEMBRANE_FUSION	1.215	0.574	-1.552	0.322	FALSE
HFD vs LFD	GO_BP	GOBP_SEQUESTERING_OF_CALCIUM_ION	-1.287	0.499	-1.502	0.322	FALSE
HFD vs LFD	GO_BP	GOBP_CIRCADIAN_REGULATION_OF_GENE_EXPRESSION	1.459	0.327	1.652	0.324	FALSE
HFD vs LFD	GO_BP	GOBP_NEGATIVE_REGULATION_OF_DEVELOPMENTAL_PROCESS	1.275	0.268	1.277	0.324	FALSE
HFD vs LFD	GO_BP	GOBP_REGULATION_OF_G_PROTEIN_COUPLED_RECEPTOR_SIGNALING_PATHWAY	-1.388	0.399	-1.533	0.324	FALSE
HFD vs LFD	GO_BP	GOBP_REGULATION_OF_CARTILAGE_DEVELOPMENT	-1.271	0.535	-1.582	0.324	FALSE
HFD vs LFD	GO_BP	GOBP_CELLULAR_RESPONSE_TO_PROSTAGLANDIN_E_STIMULUS	-1.705	0.149	-1.527	0.326	FALSE
HFD vs LFD	GO_BP	GOBP_CELLULAR_RESPONSE_TO_PROSTAGLANDIN_STIMULUS	-1.705	0.149	-1.527	0.326	FALSE
HFD vs LFD	GO_BP	GOBP_CELL_CELL_SIGNALING	-1.439	0.0943	-1.347	0.326	FALSE
HFD vs LFD	GO_BP	GOBP_DEFENSE_RESPONSE_TO_GRAM_POSITIVE_BACTERIUM	0.822	0.881	1.578	0.326	FALSE
HFD vs LFD	GO_BP	GOBP_POSITIVE_REGULATION_OF_MACROPHAGE_CHEMOTAXIS	-1.527	0.296	-1.599	0.326	FALSE
HFD vs LFD	GO_BP	GOBP_POSITIVE_REGULATION_OF_MIRNA_METABOLIC_PROCESS	1.123	0.669	1.539	0.326	FALSE
HFD vs LFD	GO_BP	GOBP_POSITIVE_REGULATION_OF_MUSCLE_CONTRACTION	-0.707	0.932	-1.583	0.326	FALSE
HFD vs LFD	GO_BP	GOBP_POSITIVE_REGULATION_OF_WNT_SIGNALING_PATHWAY	-0.988	0.772	-1.565	0.326	FALSE
HFD vs LFD	GO_BP	GOBP_PROTEIN_LOCALIZATION_TO_CYTOSKELETON	0.845	0.859	1.613	0.326	FALSE
HFD vs LFD	GO_BP	GOBP_REGULATION_OF_CELL_ADHESION	-1.14	0.502	-1.333	0.326	FALSE
HFD vs LFD	GO_BP	GOBP_REGULATION_OF_RECEPTOR_SIGNALING_PATHWAY_VIA_STAT	1.143	0.631	1.479	0.326	FALSE
HFD vs LFD	GO_BP	GOBP_REGULATION_OF_SMALL_GTPASE_MEDIATED_SIGNAL_TRANSDUCTION	-1.133	0.604	-1.451	0.326	FALSE
HFD vs LFD	GO_BP	GOBP_RESPONSE_TO_DSRNA	1.923	0.0309	1.612	0.326	FALSE
HFD vs LFD	GO_BP	GOBP_RESPONSE_TO_PURINE_CONTAINING_COMPOUND	-1.37	0.398	-1.486	0.326	FALSE
HFD vs LFD	GO_BP	GOBP_ERYTHROCYTE_MATURATION	-1.385	0.492	-1.523	0.326	FALSE
HFD vs LFD	GO_BP	GOBP_DNA_REPLICATION	1.222	0.429	1.361	0.329	FALSE
HFD vs LFD	GO_BP	GOBP_NEGATIVE_REGULATION_OF_CELL_DEVELOPMENT	1.586	0.122	1.445	0.329	FALSE
HFD vs LFD	GO_BP	GOBP_POSITIVE_REGULATION_OF_SMALL_GTPASE_MEDIATED_SIGNAL_TRANSDUCTION	-1.396	0.402	-1.536	0.329	FALSE
HFD vs LFD	GO_BP	GOBP_CELL_SUBSTRATE_ADHESION	-1.108	0.619	-1.408	0.329	FALSE
HFD vs LFD	GO_BP	GOBP_LONG_TERM_SYNAPTIC_POTENTIATION	-1.226	0.555	-1.526	0.33	FALSE
HFD vs LFD	GO_BP	GOBP_NEUROTROPHIN_SIGNALING_PATHWAY	1.397	0.442	1.647	0.33	FALSE
HFD vs LFD	GO_BP	GOBP_REGULATION_OF_DNA_REPLICATION	1.306	0.425	1.477	0.33	FALSE
HFD vs LFD	GO_BP	GOBP_REGULATION_OF_GLUCONEOGENESIS	1.227	0.574	1.644	0.33	FALSE
HFD vs LFD	GO_BP	GOBP_REGULATION_OF_WOUND_HEALING	-1.265	0.522	-1.49	0.335	FALSE
HFD vs LFD	GO_BP	GOBP_SOMATIC_STEM_CELL_POPULATION_MAINTENANCE	0.871	0.837	1.635	0.336	FALSE
HFD vs LFD	GO_BP	GOBP_PRESYNAPSE_ORGANIZATION	-1.209	0.617	-1.576	0.337	FALSE
HFD vs LFD	GO_BP	GOBP_NEGATIVE_REGULATION_OF_MOLECULAR_FUNCTION	0.915	0.858	1.295	0.34	FALSE
HFD vs LFD	GO_BP	GOBP_ACTIN_FILAMENT_BASED_PROCESS	1.094	0.605	-1.36	0.34	FALSE
HFD vs LFD	GO_BP	GOBP_CELL_SURFACE_TOLL_LIKE_RECEPTOR_SIGNALING_PATHWAY	0.877	0.837	1.592	0.34	FALSE
HFD vs LFD	GO_BP	GOBP_HUMORAL_IMMUNE_RESPONSE_MEDIATED_BY_CIRCULATING_IMMUNOGLOBULIN	-1.273	0.559	-1.536	0.34	FALSE
HFD vs LFD	GO_BP	GOBP_INTERLEUKIN_4_PRODUCTION	-1.347	0.48	-1.567	0.34	FALSE
HFD vs LFD	GO_BP	GOBP_MAINTENANCE_OF_CELL_NUMBER	1.252	0.497	1.442	0.34	FALSE
HFD vs LFD	GO_BP	GOBP_MYELOID_LEUKOCYTE_ACTIVATION	-1.396	0.268	-1.411	0.34	FALSE
HFD vs LFD	GO_BP	GOBP_NEGATIVE_REGULATION_OF_OXIDATIVE_STRESS_INDUCED_INTRINSIC_APOPTOTIC_SIGNALING_PATHWAY	1.557	0.269	1.657	0.34	FALSE
HFD vs LFD	GO_BP	GOBP_NEGATIVE_REGULATION_OF_PROGRAMMED_CELL_DEATH	1.106	0.535	-1.291	0.34	FALSE
HFD vs LFD	GO_BP	GOBP_NEGATIVE_REGULATION_OF_VIRAL_GENOME_REPLICATION	1.204	0.574	1.599	0.34	FALSE
HFD vs LFD	GO_BP	GOBP_OSTEOBLAST_DIFFERENTIATION	0.987	0.77	1.431	0.34	FALSE
HFD vs LFD	GO_BP	GOBP_POSITIVE_REGULATION_OF_NUCLEAR_DIVISION	0.673	0.959	-1.563	0.34	FALSE
HFD vs LFD	GO_BP	GOBP_PROTEIN_LOCALIZATION_TO_LYSOSOME	-1.072	0.718	-1.579	0.34	FALSE
HFD vs LFD	GO_BP	GOBP_REGULATION_OF_LYMPHOCYTE_ACTIVATION	1.011	0.745	-1.354	0.34	FALSE
HFD vs LFD	GO_BP	GOBP_REGULATION_OF_PLATELET_DERIVED_GROWTH_FACTOR_RECEPTOR_SIGNALING_PATHWAY	-1.273	0.582	-1.579	0.34	FALSE
HFD vs LFD	GO_BP	GOBP_REGULATION_OF_TRANSPORT	-1.112	0.513	-1.255	0.34	FALSE
HFD vs LFD	GO_BP	GOBP_REGULATION_OF_T_HELPER_1_TYPE_IMMUNE_RESPONSE	-1.689	0.149	-1.562	0.34	FALSE
HFD vs LFD	GO_BP	GOBP_REGULATION_OF_ACTION_POTENTIAL	1.444	0.426	1.625	0.345	FALSE
HFD vs LFD	GO_BP	GOBP_DNA_METABOLIC_PROCESS	1.267	0.325	1.221	0.35	FALSE
HFD vs LFD	GO_BP	GOBP_SYNAPTIC_SIGNALING	-1.454	0.19	-1.365	0.35	FALSE
HFD vs LFD	GO_BP	GOBP_PLATELET_DERIVED_GROWTH_FACTOR_RECEPTOR_SIGNALING_PATHWAY	-1.436	0.362	-1.522	0.352	FALSE
HFD vs LFD	GO_BP	GOBP_ACTIN_FILAMENT_BUNDLE_ORGANIZATION	-0.966	0.786	-1.491	0.353	FALSE
HFD vs LFD	GO_BP	GOBP_GLYCEROLIPID_METABOLIC_PROCESS	1.374	0.24	1.289	0.353	FALSE
HFD vs LFD	GO_BP	GOBP_GRANULOCYTE_MIGRATION	-0.869	0.879	-1.477	0.353	FALSE
HFD vs LFD	GO_BP	GOBP_PHOSPHATIDYLINOSITOL_3_KINASE_PROTEIN_KINASE_B_SIGNAL_TRANSDUCTION	-1.284	0.402	-1.404	0.353	FALSE
HFD vs LFD	GO_BP	GOBP_REGULATION_OF_AXONOGENESIS	1.351	0.449	1.507	0.353	FALSE
HFD vs LFD	GO_BP	GOBP_REGULATION_OF_MIRNA_METABOLIC_PROCESS	1.207	0.559	1.478	0.353	FALSE
HFD vs LFD	GO_BP	GOBP_TRICARBOXYLIC_ACID_CYCLE	1.933	0.0188	1.531	0.353	FALSE
HFD vs LFD	GO_BP	GOBP_CELLULAR_COMPONENT_DISASSEMBLY_INVOLVED_IN_EXECUTION_PHASE_OF_APOPTOSIS	1.152	0.665	1.616	0.357	FALSE
HFD vs LFD	GO_BP	GOBP_POSITIVE_REGULATION_OF_DEVELOPMENTAL_GROWTH	1.252	0.508	1.474	0.357	FALSE
HFD vs LFD	GO_BP	GOBP_POSITIVE_REGULATION_OF_TRANSPORT	-1.109	0.554	-1.319	0.357	FALSE
HFD vs LFD	GO_BP	GOBP_REGULATION_OF_ANATOMICAL_STRUCTURE_MORPHOGENESIS	1.122	0.554	1.267	0.357	FALSE
HFD vs LFD	GO_BP	GOBP_REGULATION_OF_CELL_POPULATION_PROLIFERATION	-1.176	0.346	-1.236	0.357	FALSE
HFD vs LFD	GO_BP	GOBP_REGULATION_OF_DEVELOPMENTAL_GROWTH	0.975	0.784	1.368	0.357	FALSE
HFD vs LFD	GO_BP	GOBP_RESPONSE_TO_CALCIUM_ION	-1.603	0.129	-1.486	0.357	FALSE
HFD vs LFD	GO_BP	GOBP_RIBONUCLEOSIDE_METABOLIC_PROCESS	1.311	0.535	1.613	0.357	FALSE
HFD vs LFD	GO_BP	GOBP_RIBOSE_PHOSPHATE_BIOSYNTHETIC_PROCESS	2.199	8.83e-06	1.331	0.357	FALSE
HFD vs LFD	GO_BP	GOBP_ENDOTHELIAL_CELL_DIFFERENTIATION	1.587	0.192	1.441	0.358	FALSE
HFD vs LFD	GO_BP	GOBP_INNATE_IMMUNE_RESPONSE_ACTIVATING_CELL_SURFACE_RECEPTOR_SIGNALING_PATHWAY	0.789	0.911	1.441	0.358	FALSE
HFD vs LFD	GO_BP	GOBP_VESICLE_MEDIATED_TRANSPORT_IN_SYNAPSE	1.159	0.574	-1.447	0.358	FALSE
HFD vs LFD	GO_BP	GOBP_VESICLE_ORGANIZATION	1.051	0.692	-1.425	0.358	FALSE
HFD vs LFD	GO_BP	GOBP_EMBRYONIC_MORPHOGENESIS	1.05	0.672	1.311	0.361	FALSE
HFD vs LFD	GO_BP	GOBP_EMBRYONIC_ORGAN_DEVELOPMENT	1.014	0.747	1.344	0.361	FALSE
HFD vs LFD	GO_BP	GOBP_RAC_PROTEIN_SIGNAL_TRANSDUCTION	-1.456	0.346	-1.535	0.361	FALSE
HFD vs LFD	GO_BP	GOBP_REGULATION_OF_HOMOTYPIC_CELL_CELL_ADHESION	-1.583	0.245	-1.534	0.361	FALSE
HFD vs LFD	GO_BP	GOBP_AMEBOIDAL_TYPE_CELL_MIGRATION	-1.188	0.559	-1.438	0.362	FALSE
HFD vs LFD	GO_BP	GOBP_ANTIGEN_PROCESSING_AND_PRESENTATION_OF_EXOGENOUS_PEPTIDE_ANTIGEN_VIA_MHC_CLASS_II	-1.391	0.425	-1.536	0.362	FALSE
HFD vs LFD	GO_BP	GOBP_CELLULAR_RESPONSE_TO_XENOBIOTIC_STIMULUS	-1.091	0.677	-1.441	0.362	FALSE
HFD vs LFD	GO_BP	GOBP_CHROMOSOME_ORGANIZATION_INVOLVED_IN_MEIOTIC_CELL_CYCLE	0.998	0.772	1.598	0.362	FALSE
HFD vs LFD	GO_BP	GOBP_EXPORT_FROM_CELL	-1.273	0.346	-1.3	0.362	FALSE
HFD vs LFD	GO_BP	GOBP_MYELOID_CELL_DEVELOPMENT	-1.083	0.677	-1.468	0.362	FALSE
HFD vs LFD	GO_BP	GOBP_NEGATIVE_REGULATION_OF_CELL_DIFFERENTIATION	1.359	0.272	1.331	0.362	FALSE
HFD vs LFD	GO_BP	GOBP_NEGATIVE_REGULATION_OF_PROTEIN_METABOLIC_PROCESS	-1.1	0.606	-1.327	0.362	FALSE
HFD vs LFD	GO_BP	GOBP_POSITIVE_REGULATION_OF_NITRIC_OXIDE_BIOSYNTHETIC_PROCESS	-1.613	0.13	-1.51	0.362	FALSE
HFD vs LFD	GO_BP	GOBP_REGULATION_OF_IMMUNE_EFFECTOR_PROCESS	-1.238	0.415	-1.347	0.362	FALSE
HFD vs LFD	GO_BP	GOBP_REGULATION_OF_MACROPHAGE_CHEMOTAXIS	-1.389	0.447	-1.548	0.362	FALSE
HFD vs LFD	GO_BP	GOBP_REGULATION_OF_TOLL_LIKE_RECEPTOR_4_SIGNALING_PATHWAY	1.1	0.703	1.599	0.362	FALSE
HFD vs LFD	GO_BP	GOBP_STEROID_METABOLIC_PROCESS	1.021	0.746	-1.409	0.363	FALSE
HFD vs LFD	GO_BP	GOBP_STEROL_TRANSPORT	-1.01	0.746	-1.472	0.364	FALSE
HFD vs LFD	GO_BP	GOBP_NEGATIVE_REGULATION_OF_CELL_ACTIVATION	1.158	0.559	-1.392	0.365	FALSE
HFD vs LFD	GO_BP	GOBP_SUPRAMOLECULAR_FIBER_ORGANIZATION	1.04	0.691	-1.303	0.365	FALSE
HFD vs LFD	GO_BP	GOBP_POSITIVE_REGULATION_OF_CELLULAR_COMPONENT_ORGANIZATION	1.139	0.436	-1.263	0.366	FALSE
HFD vs LFD	GO_BP	GOBP_POSITIVE_REGULATION_OF_CELL_CELL_ADHESION	-1.282	0.381	-1.362	0.367	FALSE
HFD vs LFD	GO_BP	GOBP_ENZYME_LINKED_RECEPTOR_PROTEIN_SIGNALING_PATHWAY	-1.25	0.305	-1.277	0.368	FALSE
HFD vs LFD	GO_BP	GOBP_B_CELL_DIFFERENTIATION	1.475	0.282	1.336	0.369	FALSE
HFD vs LFD	GO_BP	GOBP_COMPLEMENT_ACTIVATION	-1.002	0.755	-1.497	0.369	FALSE
HFD vs LFD	GO_BP	GOBP_DENDRITIC_CELL_CHEMOTAXIS	-1.251	0.59	-1.553	0.369	FALSE
HFD vs LFD	GO_BP	GOBP_GRANULOCYTE_CHEMOTAXIS	0.963	0.783	-1.466	0.369	FALSE
HFD vs LFD	GO_BP	GOBP_INTERLEUKIN_8_PRODUCTION	0.944	0.806	1.424	0.369	FALSE
HFD vs LFD	GO_BP	GOBP_REGULATION_OF_HEART_CONTRACTION	1.212	0.541	1.416	0.369	FALSE
HFD vs LFD	GO_BP	GOBP_REGULATION_OF_KETONE_METABOLIC_PROCESS	-0.809	0.91	-1.48	0.369	FALSE
HFD vs LFD	GO_BP	GOBP_REGULATION_OF_MYELOID_LEUKOCYTE_MEDIATED_IMMUNITY	-1.226	0.563	-1.498	0.369	FALSE
HFD vs LFD	GO_BP	GOBP_REGULATION_OF_SYNAPTIC_VESICLE_RECYCLING	-1.454	0.425	-1.539	0.369	FALSE
HFD vs LFD	GO_BP	GOBP_SYNAPSE_ORGANIZATION	-1.235	0.44	-1.354	0.369	FALSE
HFD vs LFD	GO_BP	GOBP_SYNAPTIC_VESICLE_EXOCYTOSIS	0.824	0.873	-1.485	0.369	FALSE
HFD vs LFD	GO_BP	GOBP_VASCULOGENESIS	1.383	0.442	1.558	0.369	FALSE
HFD vs LFD	GO_BP	GOBP_REGULATION_OF_MITOTIC_NUCLEAR_DIVISION	-1.221	0.542	-1.449	0.369	FALSE
HFD vs LFD	GO_BP	GOBP_SIGNALING_RECEPTOR_LIGAND_PRECURSOR_PROCESSING	1.62	0.234	1.641	0.369	FALSE
HFD vs LFD	GO_BP	GOBP_EPHRIN_RECEPTOR_SIGNALING_PATHWAY	-1.528	0.221	-1.483	0.372	FALSE
HFD vs LFD	GO_BP	GOBP_POSITIVE_REGULATION_OF_LEUKOCYTE_APOPTOTIC_PROCESS	1.335	0.504	1.54	0.372	FALSE
HFD vs LFD	GO_BP	GOBP_MONOSACCHARIDE_BIOSYNTHETIC_PROCESS	1.26	0.521	1.455	0.373	FALSE
HFD vs LFD	GO_BP	GOBP_NEUROTROPHIN_TRK_RECEPTOR_SIGNALING_PATHWAY	1.226	0.605	1.589	0.376	FALSE
HFD vs LFD	GO_BP	GOBP_ERK1_AND_ERK2_CASCADE	-1.29	0.404	-1.393	0.378	FALSE
HFD vs LFD	GO_BP	GOBP_CELL_SURFACE_RECEPTOR_PROTEIN_TYROSINE_KINASE_SIGNALING_PATHWAY	-1.275	0.372	-1.3	0.382	FALSE
HFD vs LFD	GO_BP	GOBP_REGULATION_OF_DNA_BINDING_TRANSCRIPTION_FACTOR_ACTIVITY	0.887	0.872	1.364	0.382	FALSE
HFD vs LFD	GO_BP	GOBP_AXONAL_TRANSPORT	0.523	0.991	-1.525	0.383	FALSE
HFD vs LFD	GO_BP	GOBP_NEUTROPHIL_MIGRATION	0.929	0.82	-1.43	0.384	FALSE
HFD vs LFD	GO_BP	GOBP_MACROPHAGE_CHEMOTAXIS	-1.162	0.631	-1.524	0.385	FALSE
HFD vs LFD	GO_BP	GOBP_METABOLIC_COMPOUND_SALVAGE	-0.731	0.921	1.499	0.385	FALSE
HFD vs LFD	GO_BP	GOBP_MIRNA_METABOLIC_PROCESS	1.061	0.7	1.41	0.385	FALSE
HFD vs LFD	GO_BP	GOBP_NEGATIVE_REGULATION_OF_LIPID_TRANSPORT	-1.551	0.268	-1.526	0.385	FALSE
HFD vs LFD	GO_BP	GOBP_NEGATIVE_REGULATION_OF_RESPONSE_TO_WOUNDING	-1.253	0.541	-1.463	0.385	FALSE
HFD vs LFD	GO_BP	GOBP_RESPONSE_TO_CAMP	-1.324	0.492	-1.476	0.385	FALSE
HFD vs LFD	GO_BP	GOBP_SUBSTRATE_ADHESION_DEPENDENT_CELL_SPREADING	1.114	0.672	-1.449	0.385	FALSE
HFD vs LFD	GO_BP	GOBP_VENTRICULAR_SEPTUM_MORPHOGENESIS	0.901	0.828	1.53	0.385	FALSE
HFD vs LFD	GO_BP	GOBP_NEGATIVE_REGULATION_OF_PROTEIN_LOCALIZATION_TO_MEMBRANE	-1.089	0.711	-1.541	0.389	FALSE
HFD vs LFD	GO_BP	GOBP_MATURE_B_CELL_DIFFERENTIATION	1.049	0.722	1.571	0.392	FALSE
HFD vs LFD	GO_BP	GOBP_MONOCYTE_DIFFERENTIATION	-0.856	0.859	-1.458	0.393	FALSE
HFD vs LFD	GO_BP	GOBP_REGULATION_OF_NEUROGENESIS	1.13	0.589	1.292	0.393	FALSE
HFD vs LFD	GO_BP	GOBP_STRESS_ACTIVATED_PROTEIN_KINASE_SIGNALING_CASCADE	1.079	0.699	1.498	0.393	FALSE
HFD vs LFD	GO_BP	GOBP_REGULATION_OF_INCLUSION_BODY_ASSEMBLY	-1.255	0.599	-1.504	0.393	FALSE
HFD vs LFD	GO_BP	GOBP_DENDRITIC_CELL_MIGRATION	-1.373	0.462	-1.48	0.393	FALSE
HFD vs LFD	GO_BP	GOBP_POSITIVE_REGULATION_OF_LAMELLIPODIUM_ORGANIZATION	-1.116	0.664	-1.52	0.393	FALSE
HFD vs LFD	GO_BP	GOBP_REGULATION_OF_VIRAL_PROCESS	1.284	0.464	1.454	0.393	FALSE
HFD vs LFD	GO_BP	GOBP_CARDIAC_MUSCLE_CELL_PROLIFERATION	-0.595	0.98	1.567	0.393	FALSE
HFD vs LFD	GO_BP	GOBP_CARDIAC_MUSCLE_TISSUE_DEVELOPMENT	1.022	0.723	1.321	0.393	FALSE
HFD vs LFD	GO_BP	GOBP_CD8_POSITIVE_ALPHA_BETA_T_CELL_HOMEOSTASIS	1.838	0.0572	1.58	0.393	FALSE
HFD vs LFD	GO_BP	GOBP_ENDOPLASMIC_RETICULUM_CALCIUM_ION_HOMEOSTASIS	1.656	0.177	1.563	0.393	FALSE
HFD vs LFD	GO_BP	GOBP_REGULATION_OF_EXTRINSIC_APOPTOTIC_SIGNALING_PATHWAY	-1.115	0.638	-1.383	0.393	FALSE
HFD vs LFD	GO_BP	GOBP_DENDRITIC_SPINE_MAINTENANCE	-1.686	0.156	-1.528	0.396	FALSE
HFD vs LFD	GO_BP	GOBP_ORGANOPHOSPHATE_CATABOLIC_PROCESS	1.599	0.048	1.232	0.396	FALSE
HFD vs LFD	GO_BP	GOBP_POSITIVE_REGULATION_OF_CELL_CYCLE_G1_S_PHASE_TRANSITION	1.407	0.434	1.479	0.396	FALSE
HFD vs LFD	GO_BP	GOBP_MIRNA_PROCESSING	-0.407	1	1.556	0.399	FALSE
HFD vs LFD	GO_BP	GOBP_CANONICAL_WNT_SIGNALING_PATHWAY	-1	0.753	-1.377	0.401	FALSE
HFD vs LFD	GO_BP	GOBP_DNA_TEMPLATED_DNA_REPLICATION	1.128	0.606	1.281	0.401	FALSE
HFD vs LFD	GO_BP	GOBP_MEMBRANELESS_ORGANELLE_ASSEMBLY	-0.92	0.859	-1.337	0.401	FALSE
HFD vs LFD	GO_BP	GOBP_REGULATION_OF_MONONUCLEAR_CELL_MIGRATION	-0.95	0.802	-1.398	0.401	FALSE
HFD vs LFD	GO_BP	GOBP_REGULATION_OF_TRANS_SYNAPTIC_SIGNALING	-1.343	0.304	-1.37	0.401	FALSE
HFD vs LFD	GO_BP	GOBP_VIRION_ASSEMBLY	-1.155	0.664	-1.494	0.401	FALSE
HFD vs LFD	GO_BP	GOBP_LEUKOCYTE_PROLIFERATION	1.053	0.668	-1.334	0.403	FALSE
HFD vs LFD	GO_BP	GOBP_MULTI_MULTICELLULAR_ORGANISM_PROCESS	-1.023	0.722	-1.415	0.403	FALSE
HFD vs LFD	GO_BP	GOBP_POSITIVE_REGULATION_OF_CALCIUM_ION_TRANSPORT	-1.047	0.721	-1.436	0.403	FALSE
HFD vs LFD	GO_BP	GOBP_REGULATION_OF_FATTY_ACID_BIOSYNTHETIC_PROCESS	-0.911	0.821	-1.454	0.403	FALSE
HFD vs LFD	GO_BP	GOBP_REGULATION_OF_MONOATOMIC_ION_TRANSPORT	-1.174	0.534	-1.361	0.403	FALSE
HFD vs LFD	GO_BP	GOBP_REGULATION_OF_GRANULOCYTE_CHEMOTAXIS	-1.08	0.691	-1.458	0.404	FALSE
HFD vs LFD	GO_BP	GOBP_NEGATIVE_REGULATION_OF_NERVOUS_SYSTEM_DEVELOPMENT	-0.889	0.837	1.509	0.405	FALSE
HFD vs LFD	GO_BP	GOBP_CELLULAR_RESPONSE_TO_ABIOTIC_STIMULUS	-1.189	0.502	-1.319	0.408	FALSE
HFD vs LFD	GO_BP	GOBP_ORGAN_GROWTH	-0.792	0.923	1.392	0.408	FALSE
HFD vs LFD	GO_BP	GOBP_NEGATIVE_REGULATION_OF_CALCIUM_ION_TRANSPORT	1.714	0.123	1.51	0.409	FALSE
HFD vs LFD	GO_BP	GOBP_MEMBRANE_DEPOLARIZATION	-1.524	0.268	-1.452	0.41	FALSE
HFD vs LFD	GO_BP	GOBP_MYOTUBE_CELL_DEVELOPMENT	1.492	0.381	1.544	0.41	FALSE
HFD vs LFD	GO_BP	GOBP_NEGATIVE_REGULATION_OF_TYPE_I_INTERFERON_PRODUCTION	1.097	0.691	1.501	0.41	FALSE
HFD vs LFD	GO_BP	GOBP_REGULATION_OF_NEURONAL_SYNAPTIC_PLASTICITY	-1.287	0.563	-1.486	0.41	FALSE
HFD vs LFD	GO_BP	GOBP_RESPONSE_TO_PROGESTERONE	-1.627	0.204	-1.514	0.41	FALSE
HFD vs LFD	GO_BP	GOBP_PLASMA_MEMBRANE_ORGANIZATION	1.012	0.749	-1.414	0.411	FALSE
HFD vs LFD	GO_BP	GOBP_NEURON_PROJECTION_ORGANIZATION	-1.357	0.433	-1.416	0.413	FALSE
HFD vs LFD	GO_BP	GOBP_PROTEIN_TETRAMERIZATION	0.845	0.861	-1.416	0.413	FALSE
HFD vs LFD	GO_BP	GOBP_REGULATION_OF_PEPTIDYL_SERINE_PHOSPHORYLATION	-0.695	0.932	1.551	0.413	FALSE
HFD vs LFD	GO_BP	GOBP_CELLULAR_RESPONSE_TO_CHEMICAL_STRESS	-0.979	0.786	-1.326	0.413	FALSE
HFD vs LFD	GO_BP	GOBP_REGULATION_OF_RESPONSE_TO_WOUNDING	-1.12	0.649	-1.402	0.413	FALSE
HFD vs LFD	GO_BP	GOBP_CALCIUM_ION_HOMEOSTASIS	-1.17	0.559	-1.358	0.413	FALSE
HFD vs LFD	GO_BP	GOBP_REGULATION_OF_RECEPTOR_INTERNALIZATION	-1.528	0.287	-1.44	0.415	FALSE
HFD vs LFD	GO_BP	GOBP_NEGATIVE_REGULATION_OF_SIGNAL_TRANSDUCTION_IN_ABSENCE_OF_LIGAND	-1.223	0.577	-1.463	0.416	FALSE
HFD vs LFD	GO_BP	GOBP_REGULATION_OF_NEUROTRANSMITTER_TRANSPORT	-0.906	0.814	-1.438	0.416	FALSE
HFD vs LFD	GO_BP	GOBP_SARCOMERE_ORGANIZATION	-1.362	0.454	-1.462	0.416	FALSE
HFD vs LFD	GO_BP	GOBP_SMALL_GTPASE_MEDIATED_SIGNAL_TRANSDUCTION	-1.1	0.625	-1.32	0.416	FALSE
HFD vs LFD	GO_BP	GOBP_DETECTION_OF_CHEMICAL_STIMULUS	1.107	0.683	1.467	0.418	FALSE
HFD vs LFD	GO_BP	GOBP_MITOCHONDRIAL_DEPOLARIZATION	-1.413	0.458	-1.507	0.418	FALSE
HFD vs LFD	GO_BP	GOBP_NUCLEOSIDE_PHOSPHATE_CATABOLIC_PROCESS	1.591	0.0829	1.276	0.418	FALSE
HFD vs LFD	GO_BP	GOBP_RESPONSE_TO_FUNGUS	1.486	0.342	1.536	0.427	FALSE
HFD vs LFD	GO_BP	GOBP_CELLULAR_RESPONSE_TO_DEXAMETHASONE_STIMULUS	1.215	0.609	1.542	0.428	FALSE
HFD vs LFD	GO_BP	GOBP_PYRIDINE_CONTAINING_COMPOUND_CATABOLIC_PROCESS	1.437	0.324	1.348	0.428	FALSE
HFD vs LFD	GO_BP	GOBP_CARDIOCYTE_DIFFERENTIATION	1.142	0.626	1.391	0.429	FALSE
HFD vs LFD	GO_BP	GOBP_HEMOPOIESIS	-1.066	0.632	-1.224	0.429	FALSE
HFD vs LFD	GO_BP	GOBP_ACTIN_FILAMENT_ORGANIZATION	1.186	0.442	-1.31	0.432	FALSE
HFD vs LFD	GO_BP	GOBP_KETONE_METABOLIC_PROCESS	0.973	0.775	-1.375	0.432	FALSE
HFD vs LFD	GO_BP	GOBP_MYELOID_LEUKOCYTE_MIGRATION	-0.998	0.746	-1.337	0.432	FALSE
HFD vs LFD	GO_BP	GOBP_PROTEASOMAL_UBIQUITIN_INDEPENDENT_PROTEIN_CATABOLIC_PROCESS	1.866	0.044	1.539	0.432	FALSE
HFD vs LFD	GO_BP	GOBP_RESPONSE_TO_BACTERIUM	-1.116	0.556	-1.257	0.433	FALSE
HFD vs LFD	GO_BP	GOBP_NEGATIVE_REGULATION_OF_SECRETION	-1.282	0.515	-1.376	0.436	FALSE
HFD vs LFD	GO_BP	GOBP_ERYTHROCYTE_HOMEOSTASIS	-0.966	0.786	-1.347	0.436	FALSE
HFD vs LFD	GO_BP	GOBP_AXO_DENDRITIC_TRANSPORT	0.56	0.991	-1.423	0.438	FALSE
HFD vs LFD	GO_BP	GOBP_BLOOD_VESSEL_REMODELING	1.127	0.672	1.524	0.438	FALSE
HFD vs LFD	GO_BP	GOBP_CHONDROCYTE_PROLIFERATION	0.656	0.941	1.511	0.438	FALSE
HFD vs LFD	GO_BP	GOBP_HEPATICOBILIARY_SYSTEM_DEVELOPMENT	1.027	0.723	1.316	0.438	FALSE
HFD vs LFD	GO_BP	GOBP_IMPORT_INTO_NUCLEUS	1.262	0.465	1.285	0.438	FALSE
HFD vs LFD	GO_BP	GOBP_MORPHOGENESIS_OF_AN_EPITHELIUM	1.176	0.485	1.239	0.438	FALSE
HFD vs LFD	GO_BP	GOBP_NEGATIVE_REGULATION_OF_WOUND_HEALING	-1.311	0.502	-1.426	0.438	FALSE
HFD vs LFD	GO_BP	GOBP_NEUTROPHIL_CHEMOTAXIS	1.031	0.745	-1.415	0.438	FALSE
HFD vs LFD	GO_BP	GOBP_POSITIVE_REGULATION_OF_PROTEIN_IMPORT_INTO_NUCLEUS	1.175	0.64	1.476	0.438	FALSE
HFD vs LFD	GO_BP	GOBP_POSITIVE_REGULATION_OF_SMALL_MOLECULE_METABOLIC_PROCESS	-1.197	0.562	-1.385	0.438	FALSE
HFD vs LFD	GO_BP	GOBP_POSTSYNAPTIC_MODULATION_OF_CHEMICAL_SYNAPTIC_TRANSMISSION	1.238	0.6	1.536	0.438	FALSE
HFD vs LFD	GO_BP	GOBP_REGULATION_OF_CELLULAR_RESPONSE_TO_VASCULAR_ENDOTHELIAL_GROWTH_FACTOR_STIMULUS	-1.48	0.381	-1.488	0.438	FALSE
HFD vs LFD	GO_BP	GOBP_REGULATION_OF_PLATELET_AGGREGATION	-1.571	0.268	-1.494	0.438	FALSE
HFD vs LFD	GO_BP	GOBP_SMALL_MOLECULE_CATABOLIC_PROCESS	1.599	0.0687	1.239	0.438	FALSE
HFD vs LFD	GO_BP	GOBP_RESPONSE_TO_MUSCLE_ACTIVITY	-1.448	0.425	-1.472	0.44	FALSE
HFD vs LFD	GO_BP	GOBP_ADAPTIVE_IMMUNE_RESPONSE	-1.048	0.681	-1.282	0.441	FALSE
HFD vs LFD	GO_BP	GOBP_OLIGODENDROCYTE_DEVELOPMENT	-1.081	0.716	-1.473	0.441	FALSE
HFD vs LFD	GO_BP	GOBP_PROSTANOID_BIOSYNTHETIC_PROCESS	-1.604	0.24	-1.479	0.441	FALSE
HFD vs LFD	GO_BP	GOBP_T_CELL_ACTIVATION	1.16	0.456	-1.237	0.441	FALSE
HFD vs LFD	GO_BP	GOBP_WNT_SIGNALING_PATHWAY	-0.951	0.803	-1.329	0.441	FALSE
HFD vs LFD	GO_BP	GOBP_FOCAL_ADHESION_ASSEMBLY	-1.142	0.637	-1.399	0.444	FALSE
HFD vs LFD	GO_BP	GOBP_NEGATIVE_REGULATION_OF_LOCOMOTION	1.056	0.691	1.244	0.444	FALSE
HFD vs LFD	GO_BP	GOBP_OSSIFICATION	-0.998	0.772	1.262	0.444	FALSE
HFD vs LFD	GO_BP	GOBP_POSITIVE_REGULATION_OF_ADAPTIVE_IMMUNE_RESPONSE	-1.434	0.274	-1.377	0.444	FALSE
HFD vs LFD	GO_BP	GOBP_POSITIVE_REGULATION_OF_AMIDE_METABOLIC_PROCESS	-1.512	0.355	-1.463	0.444	FALSE
HFD vs LFD	GO_BP	GOBP_REGULATION_OF_PROTEIN_LOCALIZATION	1.048	0.675	-1.226	0.444	FALSE
HFD vs LFD	GO_BP	GOBP_STEROID_BIOSYNTHETIC_PROCESS	1.039	0.722	-1.379	0.444	FALSE
HFD vs LFD	GO_BP	GOBP_SCF_DEPENDENT_PROTEASOMAL_UBIQUITIN_DEPENDENT_PROTEIN_CATABOLIC_PROCESS	-1.347	0.489	-1.42	0.444	FALSE
HFD vs LFD	GO_BP	GOBP_FAT_CELL_DIFFERENTIATION	1.158	0.537	1.259	0.449	FALSE
HFD vs LFD	GO_BP	GOBP_REGULATION_OF_GENE_SILENCING_BY_REGULATORY_NCRNA	0.725	0.919	1.524	0.452	FALSE
HFD vs LFD	GO_BP	GOBP_MUSCLE_ORGAN_DEVELOPMENT	1.032	0.722	1.274	0.452	FALSE
HFD vs LFD	GO_BP	GOBP_POSITIVE_REGULATION_OF_CYTOSOLIC_CALCIUM_ION_CONCENTRATION	-1.076	0.684	-1.396	0.452	FALSE
HFD vs LFD	GO_BP	GOBP_POSITIVE_REGULATION_OF_PROTEIN_CATABOLIC_PROCESS	1.007	0.747	-1.335	0.452	FALSE
HFD vs LFD	GO_BP	GOBP_PROTEIN_LOCALIZATION_TO_VACUOLE	-0.697	0.957	-1.41	0.452	FALSE
HFD vs LFD	GO_BP	GOBP_RESPONSE_TO_FLUID_SHEAR_STRESS	-1.442	0.268	-1.396	0.452	FALSE
HFD vs LFD	GO_BP	GOBP_VASCULAR_ENDOTHELIAL_CELL_RESPONSE_TO_FLUID_SHEAR_STRESS	-1.525	0.298	-1.458	0.452	FALSE
HFD vs LFD	GO_BP	GOBP_CALCIUM_ION_TRANSMEMBRANE_IMPORT_INTO_CYTOSOL	-1.072	0.685	-1.36	0.454	FALSE
HFD vs LFD	GO_BP	GOBP_GLIAL_CELL_DIFFERENTIATION	-1.247	0.481	-1.319	0.454	FALSE
HFD vs LFD	GO_BP	GOBP_MEMBRANE_ORGANIZATION	1.351	0.21	-1.23	0.454	FALSE
HFD vs LFD	GO_BP	GOBP_MESODERMAL_CELL_DIFFERENTIATION	-1.446	0.429	-1.457	0.454	FALSE
HFD vs LFD	GO_BP	GOBP_POSITIVE_REGULATION_OF_INTERLEUKIN_1_PRODUCTION	0.674	0.968	1.441	0.454	FALSE
HFD vs LFD	GO_BP	GOBP_POSTSYNAPTIC_SPECIALIZATION_ORGANIZATION	-1.503	0.312	-1.463	0.454	FALSE
HFD vs LFD	GO_BP	GOBP_PURINE_CONTAINING_COMPOUND_CATABOLIC_PROCESS	1.706	0.0534	1.291	0.454	FALSE
HFD vs LFD	GO_BP	GOBP_REGULATION_OF_DNA_TEMPLATED_DNA_REPLICATION_INITIATION	1.299	0.541	1.496	0.454	FALSE
HFD vs LFD	GO_BP	GOBP_RESPONSE_TO_CORTICOSTEROID	0.963	0.789	1.281	0.454	FALSE
HFD vs LFD	GO_BP	GOBP_RESPONSE_TO_IRON_ION	-1.468	0.403	-1.463	0.454	FALSE
HFD vs LFD	GO_BP	GOBP_SIGNAL_RELEASE	-1.492	0.122	-1.324	0.454	FALSE
HFD vs LFD	GO_BP	GOBP_FOAM_CELL_DIFFERENTIATION	-1.199	0.605	-1.409	0.454	FALSE
HFD vs LFD	GO_BP	GOBP_NEGATIVE_REGULATION_OF_APOPTOTIC_SIGNALING_PATHWAY	1.114	0.592	-1.322	0.455	FALSE
HFD vs LFD	GO_BP	GOBP_RESPONSE_TO_MOLECULE_OF_BACTERIAL_ORIGIN	-1.185	0.504	-1.281	0.457	FALSE
HFD vs LFD	GO_BP	GOBP_POSITIVE_REGULATION_OF_LEUKOCYTE_PROLIFERATION	-1.117	0.641	-1.337	0.457	FALSE
HFD vs LFD	GO_BP	GOBP_ADENYLATE_CYCLASE_INHIBITING_G_PROTEIN_COUPLED_RECEPTOR_SIGNALING_PATHWAY	-1.58	0.245	-1.428	0.457	FALSE
HFD vs LFD	GO_BP	GOBP_IRE1_MEDIATED_UNFOLDED_PROTEIN_RESPONSE	1.612	0.245	1.489	0.457	FALSE
HFD vs LFD	GO_BP	GOBP_AMYLOID_PRECURSOR_PROTEIN_METABOLIC_PROCESS	-1.291	0.502	-1.392	0.457	FALSE
HFD vs LFD	GO_BP	GOBP_ENDOSOME_TO_LYSOSOME_TRANSPORT	1.489	0.292	1.511	0.457	FALSE
HFD vs LFD	GO_BP	GOBP_TRANSFORMING_GROWTH_FACTOR_BETA_RECEPTOR_SIGNALING_PATHWAY	-1.123	0.617	-1.315	0.457	FALSE
HFD vs LFD	GO_BP	GOBP_REGULATION_OF_MITOCHONDRIAL_DEPOLARIZATION	-1.111	0.683	-1.45	0.458	FALSE
HFD vs LFD	GO_BP	GOBP_REGULATION_OF_CARDIAC_MUSCLE_CELL_PROLIFERATION	-0.719	0.924	1.509	0.46	FALSE
HFD vs LFD	GO_BP	GOBP_ACTIVATION_OF_INNATE_IMMUNE_RESPONSE	0.955	0.823	1.202	0.462	FALSE
HFD vs LFD	GO_BP	GOBP_ALPHA_BETA_T_CELL_DIFFERENTIATION	1.579	0.0931	1.223	0.462	FALSE
HFD vs LFD	GO_BP	GOBP_EMBRYO_IMPLANTATION	-1.001	0.755	-1.403	0.462	FALSE
HFD vs LFD	GO_BP	GOBP_POSITIVE_REGULATION_OF_BONE_MINERALIZATION	1.189	0.619	1.443	0.462	FALSE
HFD vs LFD	GO_BP	GOBP_PROTEIN_LOCALIZATION_TO_MICROTUBULE_ORGANIZING_CENTER	0.875	0.839	1.46	0.462	FALSE
HFD vs LFD	GO_BP	GOBP_REGULATION_OF_BICELLULAR_TIGHT_JUNCTION_ASSEMBLY	1.078	0.721	1.486	0.462	FALSE
HFD vs LFD	GO_BP	GOBP_ROOF_OF_MOUTH_DEVELOPMENT	0.946	0.787	1.469	0.462	FALSE
HFD vs LFD	GO_BP	GOBP_REGULATION_OF_CALCINEURIN_MEDIATED_SIGNALING	0.909	0.82	1.475	0.465	FALSE
HFD vs LFD	GO_BP	GOBP_REGULATION_OF_MUSCLE_CONTRACTION	-1.324	0.44	-1.372	0.465	FALSE
HFD vs LFD	GO_BP	GOBP_TISSUE_HOMEOSTASIS	-1.368	0.269	-1.334	0.465	FALSE
HFD vs LFD	GO_BP	GOBP_ADHERENS_JUNCTION_ORGANIZATION	1.559	0.281	1.536	0.465	FALSE
HFD vs LFD	GO_BP	GOBP_BEHAVIOR	-1.177	0.515	-1.271	0.465	FALSE
HFD vs LFD	GO_BP	GOBP_NEGATIVE_REGULATION_OF_LIPID_METABOLIC_PROCESS	-1.113	0.652	-1.398	0.465	FALSE
HFD vs LFD	GO_BP	GOBP_SMOOTH_MUSCLE_CONTRACTION	-0.965	0.786	-1.389	0.465	FALSE
HFD vs LFD	GO_BP	GOBP_COCHLEA_DEVELOPMENT	1.317	0.535	1.477	0.466	FALSE
HFD vs LFD	GO_BP	GOBP_PROTEIN_K11_LINKED_UBIQUITINATION	1.363	0.502	1.476	0.466	FALSE
HFD vs LFD	GO_BP	GOBP_REGENERATION	1.063	0.683	1.267	0.466	FALSE
HFD vs LFD	GO_BP	GOBP_REGULATION_OF_FIBROBLAST_MIGRATION	-1.454	0.367	-1.435	0.466	FALSE
HFD vs LFD	GO_BP	GOBP_REGULATION_OF_SMALL_MOLECULE_METABOLIC_PROCESS	1.149	0.554	-1.307	0.466	FALSE
HFD vs LFD	GO_BP	GOBP_NEGATIVE_REGULATION_OF_LIPID_BIOSYNTHETIC_PROCESS	-1.063	0.715	-1.413	0.468	FALSE
HFD vs LFD	GO_BP	GOBP_MONOSACCHARIDE_METABOLIC_PROCESS	1.163	0.535	1.206	0.468	FALSE
HFD vs LFD	GO_BP	GOBP_REGULATION_OF_HEART_GROWTH	-0.918	0.823	1.482	0.468	FALSE
HFD vs LFD	GO_BP	GOBP_ACTOMYOSIN_STRUCTURE_ORGANIZATION	-0.994	0.761	-1.351	0.472	FALSE
HFD vs LFD	GO_BP	GOBP_NEUROMUSCULAR_JUNCTION_DEVELOPMENT	-1.371	0.459	-1.415	0.475	FALSE
HFD vs LFD	GO_BP	GOBP_ESTABLISHMENT_OF_PROTEIN_LOCALIZATION_TO_ENDOPLASMIC_RETICULUM	1.628	0.204	1.439	0.478	FALSE
HFD vs LFD	GO_BP	GOBP_ESTABLISHMENT_OF_PROTEIN_LOCALIZATION_TO_MITOCHONDRION	1.499	0.228	1.358	0.483	FALSE
HFD vs LFD	GO_BP	GOBP_POSITIVE_REGULATION_OF_IMMUNOGLOBULIN_PRODUCTION	-0.824	0.879	1.431	0.483	FALSE
HFD vs LFD	GO_BP	GOBP_POSITIVE_REGULATION_OF_T_CELL_PROLIFERATION	-1.391	0.357	-1.364	0.483	FALSE
HFD vs LFD	GO_BP	GOBP_REGULATION_OF_LONG_TERM_SYNAPTIC_POTENTIATION	-1.565	0.272	-1.461	0.483	FALSE
HFD vs LFD	GO_BP	GOBP_RESPONSE_TO_OSMOTIC_STRESS	-1.311	0.489	-1.364	0.483	FALSE
HFD vs LFD	GO_BP	GOBP_UNSATURATED_FATTY_ACID_BIOSYNTHETIC_PROCESS	-1.487	0.312	-1.387	0.483	FALSE
HFD vs LFD	GO_BP	GOBP_MULTICELLULAR_ORGANISMAL_LEVEL_WATER_HOMEOSTASIS	-1.708	0.129	-1.444	0.486	FALSE
HFD vs LFD	GO_BP	GOBP_NEGATIVE_REGULATION_OF_AMIDE_METABOLIC_PROCESS	-1.2	0.619	-1.443	0.486	FALSE
HFD vs LFD	GO_BP	GOBP_ORGANOPHOSPHATE_METABOLIC_PROCESS	1.915	5.3e-09	1.117	0.486	FALSE
HFD vs LFD	GO_BP	GOBP_POSITIVE_REGULATION_OF_PHOSPHORYLATION	-0.852	0.906	1.248	0.486	FALSE
HFD vs LFD	GO_BP	GOBP_POSTSYNAPTIC_DENSITY_ORGANIZATION	-1.465	0.405	-1.446	0.486	FALSE
HFD vs LFD	GO_BP	GOBP_PROTEIN_CONTAINING_COMPLEX_REMODELING	-1.236	0.612	-1.439	0.488	FALSE
HFD vs LFD	GO_BP	GOBP_REGULATION_OF_ORGAN_GROWTH	-0.676	0.962	1.461	0.488	FALSE
HFD vs LFD	GO_BP	GOBP_CALCIUM_ION_TRANSMEMBRANE_TRANSPORT	-1.004	0.747	-1.309	0.489	FALSE
HFD vs LFD	GO_BP	GOBP_HOMEOSTASIS_OF_NUMBER_OF_CELLS	1.244	0.381	-1.26	0.489	FALSE
HFD vs LFD	GO_BP	GOBP_RESPONSE_TO_DEXAMETHASONE	1.314	0.521	1.457	0.489	FALSE
HFD vs LFD	GO_BP	GOBP_LEUKOCYTE_CELL_CELL_ADHESION	1.182	0.438	-1.249	0.49	FALSE
HFD vs LFD	GO_BP	GOBP_CALCIUM_ION_TRANSPORT	-1.013	0.749	-1.298	0.491	FALSE
HFD vs LFD	GO_BP	GOBP_CELLULAR_RESPONSE_TO_DSRNA	1.697	0.174	1.461	0.492	FALSE
HFD vs LFD	GO_BP	GOBP_CELLULAR_RESPONSE_TO_EXTERNAL_STIMULUS	-1.131	0.641	-1.358	0.492	FALSE
HFD vs LFD	GO_BP	GOBP_MONOATOMIC_ION_HOMEOSTASIS	-1.028	0.717	-1.262	0.492	FALSE
HFD vs LFD	GO_BP	GOBP_CD4_POSITIVE_OR_CD8_POSITIVE_ALPHA_BETA_T_CELL_LINEAGE_COMMITMENT	1.245	0.574	1.455	0.492	FALSE
HFD vs LFD	GO_BP	GOBP_CELL_CYCLE_G1_S_PHASE_TRANSITION	1.761	0.00967	1.194	0.492	FALSE
HFD vs LFD	GO_BP	GOBP_MACROPHAGE_ACTIVATION	-1.625	0.18	-1.35	0.492	FALSE
HFD vs LFD	GO_BP	GOBP_CALCINEURIN_MEDIATED_SIGNALING	1.098	0.67	1.502	0.494	FALSE
HFD vs LFD	GO_BP	GOBP_CELLULAR_RESPONSE_TO_CAMP	-1.466	0.405	-1.41	0.494	FALSE
HFD vs LFD	GO_BP	GOBP_CYTOSOLIC_TRANSPORT	1.514	0.253	1.403	0.494	FALSE
HFD vs LFD	GO_BP	GOBP_DENDRITIC_SPINE_DEVELOPMENT	-1.119	0.65	-1.377	0.494	FALSE
HFD vs LFD	GO_BP	GOBP_EXPLORATION_BEHAVIOR	-1.582	0.267	-1.41	0.494	FALSE
HFD vs LFD	GO_BP	GOBP_EYE_MORPHOGENESIS	1.494	0.268	1.412	0.494	FALSE
HFD vs LFD	GO_BP	GOBP_GENITALIA_DEVELOPMENT	-1.034	0.73	-1.413	0.494	FALSE
HFD vs LFD	GO_BP	GOBP_HUMORAL_IMMUNE_RESPONSE	-1.584	0.12	-1.328	0.494	FALSE
HFD vs LFD	GO_BP	GOBP_INNER_EAR_MORPHOGENESIS	1.291	0.522	1.448	0.494	FALSE
HFD vs LFD	GO_BP	GOBP_POSITIVE_REGULATION_OF_DNA_METABOLIC_PROCESS	1.112	0.606	1.171	0.494	FALSE
HFD vs LFD	GO_BP	GOBP_PRIMARY_ALCOHOL_METABOLIC_PROCESS	0.903	0.819	-1.391	0.494	FALSE
HFD vs LFD	GO_BP	GOBP_REGULATION_OF_INFLAMMATORY_RESPONSE_TO_ANTIGENIC_STIMULUS	-1.267	0.531	-1.374	0.494	FALSE
HFD vs LFD	GO_BP	GOBP_REGULATORY_NCRNA_PROCESSING	-0.64	0.975	1.422	0.494	FALSE
HFD vs LFD	GO_BP	GOBP_RESPONSE_TO_NERVE_GROWTH_FACTOR	1.472	0.347	1.439	0.494	FALSE
HFD vs LFD	GO_BP	GOBP_CELLULAR_OXIDANT_DETOXIFICATION	-1.188	0.574	-1.348	0.494	FALSE
HFD vs LFD	GO_BP	GOBP_HEART_GROWTH	-0.717	0.942	1.407	0.494	FALSE
HFD vs LFD	GO_BP	GOBP_LIVER_MORPHOGENESIS	1.187	0.625	1.445	0.494	FALSE
HFD vs LFD	GO_BP	GOBP_OLEFINIC_COMPOUND_METABOLIC_PROCESS	1.294	0.534	-1.376	0.494	FALSE
HFD vs LFD	GO_BP	GOBP_POSITIVE_REGULATION_OF_CATALYTIC_ACTIVITY	1.106	0.606	1.163	0.494	FALSE
HFD vs LFD	GO_BP	GOBP_POSITIVE_REGULATION_OF_PEPTIDYL_TYROSINE_PHOSPHORYLATION	-0.834	0.879	1.402	0.494	FALSE
HFD vs LFD	GO_BP	GOBP_POSITIVE_REGULATION_OF_SMOOTH_MUSCLE_CELL_MIGRATION	-1.316	0.535	-1.426	0.494	FALSE
HFD vs LFD	GO_BP	GOBP_REGULATION_OF_ESTABLISHMENT_OF_PROTEIN_LOCALIZATION_TO_MITOCHONDRION	1.372	0.44	1.407	0.494	FALSE
HFD vs LFD	GO_BP	GOBP_ACETYL_COA_METABOLIC_PROCESS	1.866	0.0463	1.455	0.495	FALSE
HFD vs LFD	GO_BP	GOBP_ANTIGEN_PROCESSING_AND_PRESENTATION_OF_EXOGENOUS_ANTIGEN	-0.923	0.816	-1.353	0.495	FALSE
HFD vs LFD	GO_BP	GOBP_CALCIUM_ION_IMPORT	1.138	0.661	1.408	0.495	FALSE
HFD vs LFD	GO_BP	GOBP_CARDIAC_VENTRICLE_DEVELOPMENT	0.921	0.803	1.39	0.495	FALSE
HFD vs LFD	GO_BP	GOBP_COLLAGEN_CATABOLIC_PROCESS	0.896	0.821	-1.421	0.495	FALSE
HFD vs LFD	GO_BP	GOBP_ISOPRENOID_METABOLIC_PROCESS	1.797	0.0561	1.398	0.495	FALSE
HFD vs LFD	GO_BP	GOBP_LEUKOCYTE_MIGRATION	1.092	0.613	-1.258	0.495	FALSE
HFD vs LFD	GO_BP	GOBP_MAINTENANCE_OF_PROTEIN_LOCATION	-1.22	0.59	-1.389	0.495	FALSE
HFD vs LFD	GO_BP	GOBP_ORGANELLE_FUSION	1.263	0.473	-1.338	0.495	FALSE
HFD vs LFD	GO_BP	GOBP_POSITIVE_REGULATION_OF_G1_S_TRANSITION_OF_MITOTIC_CELL_CYCLE	1.436	0.397	1.433	0.495	FALSE
HFD vs LFD	GO_BP	GOBP_POSITIVE_REGULATION_OF_INFLAMMATORY_RESPONSE	-1.283	0.44	-1.307	0.495	FALSE
HFD vs LFD	GO_BP	GOBP_POSITIVE_REGULATION_OF_LIPID_CATABOLIC_PROCESS	-1.562	0.268	-1.404	0.495	FALSE
HFD vs LFD	GO_BP	GOBP_REGULATION_OF_MORPHOGENESIS_OF_AN_EPITHELIUM	0.874	0.845	1.411	0.495	FALSE
HFD vs LFD	GO_BP	GOBP_REGULATION_OF_NATURAL_KILLER_CELL_ACTIVATION	1.03	0.74	1.427	0.495	FALSE
HFD vs LFD	GO_BP	GOBP_REGULATION_OF_SECRETION	-1.323	0.347	-1.256	0.495	FALSE
HFD vs LFD	GO_BP	GOBP_REGULATION_OF_TYROSINE_PHOSPHORYLATION_OF_STAT_PROTEIN	0.802	0.885	1.416	0.495	FALSE
HFD vs LFD	GO_BP	GOBP_RESPONSE_TO_INTERLEUKIN_1	-0.973	0.78	-1.332	0.495	FALSE
HFD vs LFD	GO_BP	GOBP_SKELETAL_MUSCLE_ORGAN_DEVELOPMENT	1.344	0.381	1.303	0.495	FALSE
HFD vs LFD	GO_BP	GOBP_TRABECULA_MORPHOGENESIS	1.202	0.609	1.412	0.495	FALSE
HFD vs LFD	GO_BP	GOBP_TYROSINE_PHOSPHORYLATION_OF_STAT_PROTEIN	0.804	0.881	1.413	0.495	FALSE
HFD vs LFD	GO_BP	GOBP_T_CELL_PROLIFERATION	1.087	0.647	-1.3	0.495	FALSE
HFD vs LFD	GO_BP	GOBP_ENDODERM_FORMATION	1.429	0.436	1.403	0.497	FALSE
HFD vs LFD	GO_BP	GOBP_CARBOHYDRATE_DERIVATIVE_METABOLIC_PROCESS	1.806	4.51e-06	1.14	0.497	FALSE
HFD vs LFD	GO_BP	GOBP_LIPID_OXIDATION	1.86	0.0316	1.229	0.497	FALSE
HFD vs LFD	GO_BP	GOBP_POSITIVE_REGULATION_OF_NEUTROPHIL_MIGRATION	-1.244	0.6	-1.412	0.499	FALSE
HFD vs LFD	GO_BP	GOBP_TRIGLYCERIDE_METABOLIC_PROCESS	1.177	0.612	1.377	0.499	FALSE
HFD vs LFD	GO_BP	GOBP_REGULATION_OF_EPITHELIAL_CELL_PROLIFERATION	-0.948	0.812	1.184	0.499	FALSE
HFD vs LFD	GO_BP	GOBP_REGULATION_OF_MEMBRANE_POTENTIAL	1.246	0.425	1.208	0.499	FALSE
HFD vs LFD	GO_BP	GOBP_RESPONSE_TO_FIBROBLAST_GROWTH_FACTOR	-1.55	0.192	-1.351	0.499	FALSE
HFD vs LFD	GO_BP	GOBP_NEGATIVE_REGULATION_OF_LYMPHOCYTE_APOPTOTIC_PROCESS	-1.184	0.631	-1.405	0.503	FALSE
HFD vs LFD	GO_BP	GOBP_REGULATION_OF_BEHAVIOR	-1.55	0.268	-1.408	0.503	FALSE
HFD vs LFD	GO_BP	GOBP_MITOCHONDRIAL_ELECTRON_TRANSPORT_NADH_TO_UBIQUINONE	2.194	0.000196	1.31	0.504	FALSE
HFD vs LFD	GO_BP	GOBP_ACETYL_COA_BIOSYNTHETIC_PROCESS	1.661	0.198	1.407	0.504	FALSE
HFD vs LFD	GO_BP	GOBP_CARTILAGE_DEVELOPMENT	-1.208	0.557	-1.339	0.504	FALSE
HFD vs LFD	GO_BP	GOBP_CELLULAR_RESPONSE_TO_FATTY_ACID	1.56	0.281	1.424	0.504	FALSE
HFD vs LFD	GO_BP	GOBP_INTRINSIC_APOPTOTIC_SIGNALING_PATHWAY_BY_P53_CLASS_MEDIATOR	1.376	0.415	1.356	0.504	FALSE
HFD vs LFD	GO_BP	GOBP_LIVER_REGENERATION	1.049	0.726	1.436	0.504	FALSE
HFD vs LFD	GO_BP	GOBP_NEGATIVE_REGULATION_OF_DNA_BINDING_TRANSCRIPTION_FACTOR_ACTIVITY	0.719	0.939	1.402	0.504	FALSE
HFD vs LFD	GO_BP	GOBP_PEPTIDYL_SERINE_MODIFICATION	1.01	0.737	1.418	0.504	FALSE
HFD vs LFD	GO_BP	GOBP_PROTEIN_TARGETING_TO_MITOCHONDRION	1.518	0.268	1.355	0.504	FALSE
HFD vs LFD	GO_BP	GOBP_REGULATION_OF_AMYLOID_BETA_CLEARANCE	-1.146	0.662	-1.393	0.504	FALSE
HFD vs LFD	GO_BP	GOBP_REGULATION_OF_CELL_CYCLE_G1_S_PHASE_TRANSITION	1.743	0.048	1.241	0.504	FALSE
HFD vs LFD	GO_BP	GOBP_REGULATION_OF_DNA_DAMAGE_RESPONSE_SIGNAL_TRANSDUCTION_BY_P53_CLASS_MEDIATOR	-0.985	0.77	-1.396	0.504	FALSE
HFD vs LFD	GO_BP	GOBP_REGULATION_OF_MAP_KINASE_ACTIVITY	0.821	0.881	1.398	0.504	FALSE
HFD vs LFD	GO_BP	GOBP_REGULATION_OF_REGULATED_SECRETORY_PATHWAY	-0.986	0.755	-1.335	0.504	FALSE
HFD vs LFD	GO_BP	GOBP_STEROL_BIOSYNTHETIC_PROCESS	-1.045	0.706	-1.334	0.504	FALSE
HFD vs LFD	GO_BP	GOBP_TRANSCRIPTION_ELONGATION_BY_RNA_POLYMERASE_II	1.686	0.0736	1.341	0.504	FALSE
HFD vs LFD	GO_BP	GOBP_T_CELL_CHEMOTAXIS	-0.959	0.789	1.421	0.504	FALSE
HFD vs LFD	GO_BP	GOBP_VENTRICULAR_CARDIAC_MUSCLE_TISSUE_DEVELOPMENT	0.855	0.852	1.405	0.504	FALSE
HFD vs LFD	GO_BP	GOBP_REGULATION_OF_LEUKOCYTE_MEDIATED_IMMUNITY	-1.2	0.521	-1.294	0.505	FALSE
HFD vs LFD	GO_BP	GOBP_REGULATION_OF_APOPTOTIC_SIGNALING_PATHWAY	1.117	0.575	-1.248	0.505	FALSE
HFD vs LFD	GO_BP	GOBP_REGULATION_OF_SUBSTRATE_ADHESION_DEPENDENT_CELL_SPREADING	0.744	0.925	-1.376	0.505	FALSE
HFD vs LFD	GO_BP	GOBP_RESPONSE_TO_INTERFERON_ALPHA	1.311	0.513	1.429	0.505	FALSE
HFD vs LFD	GO_BP	GOBP_REGULATION_OF_EXTRINSIC_APOPTOTIC_SIGNALING_PATHWAY_IN_ABSENCE_OF_LIGAND	-1.237	0.574	-1.367	0.505	FALSE
HFD vs LFD	GO_BP	GOBP_MEIOTIC_CELL_CYCLE	1.61	0.106	1.196	0.506	FALSE
HFD vs LFD	GO_BP	GOBP_GLIAL_CELL_ACTIVATION	-1.217	0.563	-1.361	0.509	FALSE
HFD vs LFD	GO_BP	GOBP_REGULATION_OF_AMPA_RECEPTOR_ACTIVITY	1.776	0.0703	1.423	0.512	FALSE
HFD vs LFD	GO_BP	GOBP_REGULATION_OF_NEUROTRANSMITTER_RECEPTOR_ACTIVITY	1.776	0.0703	1.423	0.512	FALSE
HFD vs LFD	GO_BP	GOBP_AXIS_SPECIFICATION	1.045	0.729	1.372	0.514	FALSE
HFD vs LFD	GO_BP	GOBP_REPRODUCTIVE_SYSTEM_DEVELOPMENT	-1.018	0.723	-1.289	0.514	FALSE
HFD vs LFD	GO_BP	GOBP_NEGATIVE_REGULATION_OF_TRANSPORT	-1.05	0.682	-1.248	0.516	FALSE
HFD vs LFD	GO_BP	GOBP_POSITIVE_REGULATION_OF_AXONOGENESIS	1.271	0.535	1.377	0.516	FALSE
HFD vs LFD	GO_BP	GOBP_POSITIVE_REGULATION_OF_FATTY_ACID_METABOLIC_PROCESS	-0.943	0.797	-1.391	0.516	FALSE
HFD vs LFD	GO_BP	GOBP_REGULATION_OF_RESPONSE_TO_EXTERNAL_STIMULUS	-1.099	0.556	-1.169	0.516	FALSE
HFD vs LFD	GO_BP	GOBP_RESPONSE_TO_TRANSFORMING_GROWTH_FACTOR_BETA	-1.057	0.682	-1.285	0.516	FALSE
HFD vs LFD	GO_BP	GOBP_PYRIMIDINE_RIBONUCLEOTIDE_METABOLIC_PROCESS	1.329	0.515	1.408	0.516	FALSE
HFD vs LFD	GO_BP	GOBP_POSITIVE_REGULATION_OF_LIPID_TRANSPORT	1.177	0.606	-1.334	0.519	FALSE
HFD vs LFD	GO_BP	GOBP_PROTEIN_DESTABILIZATION	-0.838	0.879	-1.337	0.519	FALSE
HFD vs LFD	GO_BP	GOBP_RECEPTOR_CLUSTERING	-1.153	0.639	-1.345	0.519	FALSE
HFD vs LFD	GO_BP	GOBP_REGULATION_OF_EMBRYONIC_DEVELOPMENT	1.627	0.221	1.411	0.521	FALSE
HFD vs LFD	GO_BP	GOBP_FATTY_ACID_BIOSYNTHETIC_PROCESS	1.059	0.682	-1.313	0.522	FALSE
HFD vs LFD	GO_BP	GOBP_NEGATIVE_REGULATION_OF_TYPE_I_INTERFERON_MEDIATED_SIGNALING_PATHWAY	1.408	0.455	1.422	0.522	FALSE
HFD vs LFD	GO_BP	GOBP_POSITIVE_REGULATION_OF_OSSIFICATION	0.888	0.837	1.409	0.522	FALSE
HFD vs LFD	GO_BP	GOBP_REGULATION_OF_NEURON_MIGRATION	-0.811	0.873	-1.389	0.522	FALSE
HFD vs LFD	GO_BP	GOBP_REGULATION_OF_PEPTIDYL_TYROSINE_PHOSPHORYLATION	-0.83	0.893	1.345	0.522	FALSE
HFD vs LFD	GO_BP	GOBP_REGULATION_OF_POLYSACCHARIDE_BIOSYNTHETIC_PROCESS	0.996	0.761	1.398	0.522	FALSE
HFD vs LFD	GO_BP	GOBP_REGULATION_OF_POLYSACCHARIDE_METABOLIC_PROCESS	1.006	0.751	1.392	0.522	FALSE
HFD vs LFD	GO_BP	GOBP_REGULATION_OF_SIGNALING_RECEPTOR_ACTIVITY	1.521	0.304	1.404	0.522	FALSE
HFD vs LFD	GO_BP	GOBP_T_CELL_LINEAGE_COMMITMENT	1.403	0.425	1.411	0.522	FALSE
HFD vs LFD	GO_BP	GOBP_ORGANIC_CATION_TRANSPORT	-1.107	0.658	-1.333	0.523	FALSE
HFD vs LFD	GO_BP	GOBP_NUCLEOBASE_CONTAINING_SMALL_MOLECULE_METABOLIC_PROCESS	2.074	1.42e-09	1.167	0.524	FALSE
HFD vs LFD	GO_BP	GOBP_ACTION_POTENTIAL	1.145	0.637	1.407	0.524	FALSE
HFD vs LFD	GO_BP	GOBP_ACTIVATION_OF_PROTEIN_KINASE_ACTIVITY	-0.861	0.857	-1.35	0.524	FALSE
HFD vs LFD	GO_BP	GOBP_ANTIGEN_PROCESSING_AND_PRESENTATION_OF_EXOGENOUS_PEPTIDE_ANTIGEN	-0.909	0.833	-1.328	0.524	FALSE
HFD vs LFD	GO_BP	GOBP_CHOLESTEROL_BIOSYNTHETIC_PROCESS_VIA_DESMOSTEROL	-1.131	0.659	-1.368	0.524	FALSE
HFD vs LFD	GO_BP	GOBP_EXOCYTOSIS	1.041	0.721	-1.27	0.524	FALSE
HFD vs LFD	GO_BP	GOBP_INTRACELLULAR_GLUCOSE_HOMEOSTASIS	-1.263	0.522	-1.318	0.524	FALSE
HFD vs LFD	GO_BP	GOBP_LAMELLIPODIUM_ORGANIZATION	-0.883	0.848	-1.308	0.524	FALSE
HFD vs LFD	GO_BP	GOBP_MRNA_3_END_PROCESSING	-0.679	0.935	-1.365	0.524	FALSE
HFD vs LFD	GO_BP	GOBP_NEGATIVE_REGULATION_OF_HEMOPOIESIS	1.68	0.0943	1.26	0.524	FALSE
HFD vs LFD	GO_BP	GOBP_POSITIVE_REGULATION_OF_CATABOLIC_PROCESS	-1.001	0.755	-1.221	0.524	FALSE
HFD vs LFD	GO_BP	GOBP_POSITIVE_REGULATION_OF_CD4_POSITIVE_ALPHA_BETA_T_CELL_ACTIVATION	-0.859	0.858	-1.342	0.524	FALSE
HFD vs LFD	GO_BP	GOBP_POSITIVE_REGULATION_OF_DNA_TEMPLATED_TRANSCRIPTION_INITIATION	1.383	0.435	1.384	0.524	FALSE
HFD vs LFD	GO_BP	GOBP_REGULATION_OF_BIOLOGICAL_PROCESS_INVOLVED_IN_SYMBIOTIC_INTERACTION	1.128	0.652	1.39	0.524	FALSE
HFD vs LFD	GO_BP	GOBP_REGULATION_OF_CIRCADIAN_RHYTHM	1.392	0.306	1.324	0.524	FALSE
HFD vs LFD	GO_BP	GOBP_REGULATION_OF_MEMBRANE_DEPOLARIZATION	-1.02	0.746	-1.368	0.524	FALSE
HFD vs LFD	GO_BP	GOBP_REGULATION_OF_NEUROINFLAMMATORY_RESPONSE	-1.337	0.494	-1.353	0.524	FALSE
HFD vs LFD	GO_BP	GOBP_REGULATION_OF_RELEASE_OF_SEQUESTERED_CALCIUM_ION_INTO_CYTOSOL	-1.31	0.478	-1.344	0.524	FALSE
HFD vs LFD	GO_BP	GOBP_REGULATION_OF_RHO_PROTEIN_SIGNAL_TRANSDUCTION	-1.074	0.7	-1.343	0.524	FALSE
HFD vs LFD	GO_BP	GOBP_RENAL_SYSTEM_PROCESS	-0.909	0.823	-1.323	0.524	FALSE
HFD vs LFD	GO_BP	GOBP_RESPONSE_TO_EPIDERMAL_GROWTH_FACTOR	-1.519	0.289	-1.374	0.524	FALSE
HFD vs LFD	GO_BP	GOBP_RESPONSE_TO_LIPOPROTEIN_PARTICLE	-1.13	0.656	-1.348	0.524	FALSE
HFD vs LFD	GO_BP	GOBP_MEMBRANE_LIPID_CATABOLIC_PROCESS	-0.814	0.86	-1.36	0.525	FALSE
HFD vs LFD	GO_BP	GOBP_MYELOID_CELL_HOMEOSTASIS	-0.89	0.879	-1.269	0.525	FALSE
HFD vs LFD	GO_BP	GOBP_SPROUTING_ANGIOGENESIS	1.052	0.71	1.267	0.525	FALSE
HFD vs LFD	GO_BP	GOBP_STEM_CELL_PROLIFERATION	0.985	0.772	1.376	0.525	FALSE
HFD vs LFD	GO_BP	GOBP_BONE_DEVELOPMENT	1.247	0.504	1.269	0.526	FALSE
HFD vs LFD	GO_BP	GOBP_NUCLEOSIDE_METABOLIC_PROCESS	0.903	0.829	1.372	0.527	FALSE
HFD vs LFD	GO_BP	GOBP_PURINE_CONTAINING_COMPOUND_METABOLIC_PROCESS	2.162	1.75e-09	1.132	0.53	FALSE
HFD vs LFD	GO_BP	GOBP_CELL_CELL_RECOGNITION	1.38	0.439	-1.346	0.532	FALSE
HFD vs LFD	GO_BP	GOBP_POSITIVE_REGULATION_OF_CALCIUM_ION_TRANSMEMBRANE_TRANSPORT	-1.024	0.746	-1.343	0.532	FALSE
HFD vs LFD	GO_BP	GOBP_POSITIVE_REGULATION_OF_RELEASE_OF_SEQUESTERED_CALCIUM_ION_INTO_CYTOSOL	-1.437	0.425	-1.376	0.533	FALSE
HFD vs LFD	GO_BP	GOBP_REGULATION_OF_NUCLEAR_DIVISION	-0.877	0.847	-1.305	0.533	FALSE
HFD vs LFD	GO_BP	GOBP_CELLULAR_RESPONSE_TO_CORTICOSTEROID_STIMULUS	1.33	0.489	1.331	0.535	FALSE
HFD vs LFD	GO_BP	GOBP_CELLULAR_RESPONSE_TO_VIRUS	0.886	0.837	1.307	0.535	FALSE
HFD vs LFD	GO_BP	GOBP_METANEPHROS_DEVELOPMENT	0.945	0.799	1.347	0.535	FALSE
HFD vs LFD	GO_BP	GOBP_POSITIVE_REGULATION_OF_HORMONE_SECRETION	-1.629	0.158	-1.302	0.535	FALSE
HFD vs LFD	GO_BP	GOBP_REGULATION_OF_CELLULAR_RESPONSE_TO_GROWTH_FACTOR_STIMULUS	-1.062	0.672	-1.263	0.535	FALSE
HFD vs LFD	GO_BP	GOBP_REGULATION_OF_PROTEIN_LOCALIZATION_TO_NUCLEUS	1.088	0.662	-1.297	0.535	FALSE
HFD vs LFD	GO_BP	GOBP_EPIBOLY	0.964	0.783	-1.356	0.54	FALSE
HFD vs LFD	GO_BP	GOBP_REGULATION_OF_INFLAMMATORY_RESPONSE	-1.042	0.693	-1.225	0.54	FALSE
HFD vs LFD	GO_BP	GOBP_REGULATION_OF_MACROPHAGE_DIFFERENTIATION	-1.043	0.73	-1.363	0.54	FALSE
HFD vs LFD	GO_BP	GOBP_MITOCHONDRIAL_GENE_EXPRESSION	1.589	0.264	1.349	0.54	FALSE
HFD vs LFD	GO_BP	GOBP_POSITIVE_REGULATION_OF_PROTEOLYSIS	1.065	0.683	-1.261	0.54	FALSE
HFD vs LFD	GO_BP	GOBP_REGULATION_OF_SPINDLE_ORGANIZATION	1.387	0.437	1.348	0.54	FALSE
HFD vs LFD	GO_BP	GOBP_POSITIVE_REGULATION_OF_PROTEASOMAL_UBIQUITIN_DEPENDENT_PROTEIN_CATABOLIC_PROCESS	0.797	0.893	-1.3	0.543	FALSE
HFD vs LFD	GO_BP	GOBP_REGULATION_OF_BMP_SIGNALING_PATHWAY	0.536	0.996	1.334	0.543	FALSE
HFD vs LFD	GO_BP	GOBP_CARDIAC_MUSCLE_CONTRACTION	-0.776	0.927	1.263	0.543	FALSE
HFD vs LFD	GO_BP	GOBP_MITOCHONDRIAL_ELECTRON_TRANSPORT_CYTOCHROME_C_TO_OXYGEN	1.744	0.104	1.362	0.543	FALSE
HFD vs LFD	GO_BP	GOBP_MYELOID_CELL_ACTIVATION_INVOLVED_IN_IMMUNE_RESPONSE	-1.099	0.664	-1.287	0.543	FALSE
HFD vs LFD	GO_BP	GOBP_NEGATIVE_REGULATION_OF_AMYLOID_PRECURSOR_PROTEIN_CATABOLIC_PROCESS	-1.34	0.533	-1.37	0.543	FALSE
HFD vs LFD	GO_BP	GOBP_NEGATIVE_REGULATION_OF_INNATE_IMMUNE_RESPONSE	1.082	0.684	1.312	0.543	FALSE
HFD vs LFD	GO_BP	GOBP_NUCLEOTIDE_METABOLIC_PROCESS	2.042	3.68e-07	1.174	0.543	FALSE
HFD vs LFD	GO_BP	GOBP_POSITIVE_REGULATION_OF_ALPHA_BETA_T_CELL_PROLIFERATION	-1.585	0.268	-1.361	0.543	FALSE
HFD vs LFD	GO_BP	GOBP_REGULATION_OF_AMIDE_METABOLIC_PROCESS	-1.219	0.559	-1.305	0.543	FALSE
HFD vs LFD	GO_BP	GOBP_RESPONSE_TO_ETHANOL	-1.317	0.471	-1.288	0.543	FALSE
HFD vs LFD	GO_BP	GOBP_RETINOIC_ACID_RECEPTOR_SIGNALING_PATHWAY	1.439	0.402	1.352	0.543	FALSE
HFD vs LFD	GO_BP	GOBP_SPLICEOSOMAL_CONFORMATIONAL_CHANGES_TO_GENERATE_CATALYTIC_CONFORMATION	1.628	0.234	1.377	0.543	FALSE
HFD vs LFD	GO_BP	GOBP_BROWN_FAT_CELL_DIFFERENTIATION	1.054	0.718	1.342	0.543	FALSE
HFD vs LFD	GO_BP	GOBP_CARDIAC_CHAMBER_DEVELOPMENT	0.997	0.751	1.265	0.543	FALSE
HFD vs LFD	GO_BP	GOBP_CELLULAR_HOMEOSTASIS	-0.98	0.783	-1.182	0.543	FALSE
HFD vs LFD	GO_BP	GOBP_CELLULAR_RESPONSE_TO_FLUID_SHEAR_STRESS	-1.305	0.497	-1.308	0.543	FALSE
HFD vs LFD	GO_BP	GOBP_CELL_SURFACE_RECEPTOR_PROTEIN_SERINE_THREONINE_KINASE_SIGNALING_PATHWAY	-1.07	0.662	-1.229	0.543	FALSE
HFD vs LFD	GO_BP	GOBP_CYTOKINE_MEDIATED_SIGNALING_PATHWAY	-1.083	0.625	-1.2	0.543	FALSE
HFD vs LFD	GO_BP	GOBP_INTRACELLULAR_PROTEIN_TRANSMEMBRANE_TRANSPORT	1.667	0.194	1.338	0.543	FALSE
HFD vs LFD	GO_BP	GOBP_LYMPHOCYTE_CHEMOTAXIS	-0.93	0.791	1.333	0.543	FALSE
HFD vs LFD	GO_BP	GOBP_MACROAUTOPHAGY	-0.989	0.781	-1.235	0.543	FALSE
HFD vs LFD	GO_BP	GOBP_MONOAMINE_TRANSPORT	-1.732	0.151	-1.335	0.543	FALSE
HFD vs LFD	GO_BP	GOBP_NEGATIVE_REGULATION_OF_RESPONSE_TO_STIMULUS	1.082	0.564	-1.141	0.543	FALSE
HFD vs LFD	GO_BP	GOBP_NEGATIVE_REGULATION_OF_SYNAPTIC_TRANSMISSION	-1.21	0.606	-1.335	0.543	FALSE
HFD vs LFD	GO_BP	GOBP_NEUROTRANSMITTER_SECRETION	-0.876	0.839	-1.314	0.543	FALSE
HFD vs LFD	GO_BP	GOBP_PHAGOCYTOSIS_ENGULFMENT	-1.347	0.455	-1.326	0.543	FALSE
HFD vs LFD	GO_BP	GOBP_POLYOL_METABOLIC_PROCESS	-0.806	0.906	-1.294	0.543	FALSE
HFD vs LFD	GO_BP	GOBP_POSITIVE_REGULATION_OF_BIOMINERAL_TISSUE_DEVELOPMENT	1.338	0.491	1.342	0.543	FALSE
HFD vs LFD	GO_BP	GOBP_POSITIVE_REGULATION_OF_CELL_POPULATION_PROLIFERATION	-1.161	0.456	-1.168	0.543	FALSE
HFD vs LFD	GO_BP	GOBP_POSITIVE_REGULATION_OF_EPITHELIAL_TO_MESENCHYMAL_TRANSITION	-1.331	0.464	-1.304	0.543	FALSE
HFD vs LFD	GO_BP	GOBP_POSITIVE_REGULATION_OF_SECRETION	-1.291	0.407	-1.243	0.543	FALSE
HFD vs LFD	GO_BP	GOBP_PROTEIN_LIPID_COMPLEX_ASSEMBLY	-1.367	0.508	-1.348	0.543	FALSE
HFD vs LFD	GO_BP	GOBP_REGULATION_OF_ANATOMICAL_STRUCTURE_SIZE	1.29	0.304	1.164	0.543	FALSE
HFD vs LFD	GO_BP	GOBP_REGULATION_OF_BLOOD_CIRCULATION	1.192	0.545	1.272	0.543	FALSE
HFD vs LFD	GO_BP	GOBP_REGULATION_OF_IMMUNOGLOBULIN_PRODUCTION	-0.91	0.82	1.306	0.543	FALSE
HFD vs LFD	GO_BP	GOBP_REGULATION_OF_MESENCHYMAL_CELL_PROLIFERATION	0.739	0.911	1.39	0.543	FALSE
HFD vs LFD	GO_BP	GOBP_REGULATION_OF_MUSCLE_SYSTEM_PROCESS	-1.393	0.297	-1.271	0.543	FALSE
HFD vs LFD	GO_BP	GOBP_REGULATION_OF_NEURON_APOPTOTIC_PROCESS	-1.058	0.676	-1.231	0.543	FALSE
HFD vs LFD	GO_BP	GOBP_REGULATION_OF_PROTEIN_EXPORT_FROM_NUCLEUS	-1.221	0.605	-1.333	0.543	FALSE
HFD vs LFD	GO_BP	GOBP_REGULATION_OF_PROTEIN_IMPORT_INTO_NUCLEUS	1.14	0.637	1.322	0.543	FALSE
HFD vs LFD	GO_BP	GOBP_REGULATION_OF_PROTEIN_MATURATION	-0.878	0.837	-1.327	0.543	FALSE
HFD vs LFD	GO_BP	GOBP_REGULATION_OF_RECEPTOR_SIGNALING_PATHWAY_VIA_JAK_STAT	1.05	0.718	1.307	0.543	FALSE
HFD vs LFD	GO_BP	GOBP_REGULATION_OF_STEROID_BIOSYNTHETIC_PROCESS	-1.041	0.722	-1.323	0.543	FALSE
HFD vs LFD	GO_BP	GOBP_REGULATION_OF_SYSTEM_PROCESS	-1.289	0.381	-1.232	0.543	FALSE
HFD vs LFD	GO_BP	GOBP_RESPONSE_TO_MINERALOCORTICOID	-1.543	0.292	-1.333	0.543	FALSE
HFD vs LFD	GO_BP	GOBP_RESPONSE_TO_VIRUS	1.032	0.722	1.176	0.543	FALSE
HFD vs LFD	GO_BP	GOBP_RIBONUCLEOSIDE_MONOPHOSPHATE_CATABOLIC_PROCESS	1.085	0.716	1.373	0.543	FALSE
HFD vs LFD	GO_BP	GOBP_VASCULAR_ENDOTHELIAL_GROWTH_FACTOR_SIGNALING_PATHWAY	-1.445	0.381	-1.327	0.543	FALSE
HFD vs LFD	GO_BP	GOBP_VASODILATION	-1.153	0.65	-1.329	0.543	FALSE
HFD vs LFD	GO_BP	GOBP_MEMBRANE_INVAGINATION	-1.101	0.679	-1.321	0.543	FALSE
HFD vs LFD	GO_BP	GOBP_DITERPENOID_METABOLIC_PROCESS	1.528	0.298	1.323	0.543	FALSE
HFD vs LFD	GO_BP	GOBP_MITOPHAGY	-1.143	0.625	-1.279	0.543	FALSE
HFD vs LFD	GO_BP	GOBP_MUSCLE_TISSUE_DEVELOPMENT	0.971	0.797	1.186	0.545	FALSE
HFD vs LFD	GO_BP	GOBP_REGULATION_OF_STRESS_ACTIVATED_PROTEIN_KINASE_SIGNALING_CASCADE	0.933	0.793	1.334	0.545	FALSE
HFD vs LFD	GO_BP	GOBP_STRIATED_MUSCLE_ADAPTATION	0.785	0.893	1.343	0.545	FALSE
HFD vs LFD	GO_BP	GOBP_CELL_MATRIX_ADHESION	1.113	0.625	-1.239	0.547	FALSE
HFD vs LFD	GO_BP	GOBP_MITOTIC_NUCLEAR_DIVISION	0.825	0.933	-1.241	0.547	FALSE
HFD vs LFD	GO_BP	GOBP_POSITIVE_REGULATION_OF_VASCULAR_ASSOCIATED_SMOOTH_MUSCLE_CELL_PROLIFERATION	1.082	0.7	1.316	0.547	FALSE
HFD vs LFD	GO_BP	GOBP_PROTEIN_LOCALIZATION_TO_EXTRACELLULAR_REGION	-1.47	0.204	-1.245	0.547	FALSE
HFD vs LFD	GO_BP	GOBP_REGULATION_OF_FATTY_ACID_TRANSPORT	-1.347	0.489	-1.33	0.547	FALSE
HFD vs LFD	GO_BP	GOBP_SMOOTH_MUSCLE_TISSUE_DEVELOPMENT	-1.507	0.355	-1.361	0.547	FALSE
HFD vs LFD	GO_BP	GOBP_STEROL_METABOLIC_PROCESS	1.17	0.564	-1.268	0.547	FALSE
HFD vs LFD	GO_BP	GOBP_SYNAPTIC_TRANSMISSION_GLUTAMATERGIC	-1.535	0.226	-1.321	0.547	FALSE
HFD vs LFD	GO_BP	GOBP_CELLULAR_RESPONSE_TO_LIPOPROTEIN_PARTICLE_STIMULUS	-1.07	0.705	-1.308	0.548	FALSE
HFD vs LFD	GO_BP	GOBP_KETONE_BIOSYNTHETIC_PROCESS	0.971	0.782	-1.323	0.548	FALSE
HFD vs LFD	GO_BP	GOBP_NEGATIVE_REGULATION_OF_FERROPTOSIS	-1.034	0.747	-1.344	0.548	FALSE
HFD vs LFD	GO_BP	GOBP_SYNAPTIC_VESICLE_LOCALIZATION	-1.082	0.713	-1.345	0.548	FALSE
HFD vs LFD	GO_BP	GOBP_MEMBRANE_RAFT_ORGANIZATION	1.571	0.29	1.363	0.55	FALSE
HFD vs LFD	GO_BP	GOBP_REGULATION_OF_MACROPHAGE_DERIVED_FOAM_CELL_DIFFERENTIATION	-1.136	0.652	-1.342	0.55	FALSE
HFD vs LFD	GO_BP	GOBP_GRANULOCYTE_ACTIVATION	-1.303	0.504	-1.313	0.55	FALSE
HFD vs LFD	GO_BP	GOBP_POSITIVE_REGULATION_OF_CANONICAL_WNT_SIGNALING_PATHWAY	-0.684	0.949	-1.317	0.551	FALSE
HFD vs LFD	GO_BP	GOBP_RESPONSE_TO_GAMMA_RADIATION	1.415	0.425	1.299	0.553	FALSE
HFD vs LFD	GO_BP	GOBP_INORGANIC_ION_HOMEOSTASIS	-1.066	0.669	-1.21	0.554	FALSE
HFD vs LFD	GO_BP	GOBP_PROCESS_UTILIZING_AUTOPHAGIC_MECHANISM	-1.11	0.592	-1.194	0.554	FALSE
HFD vs LFD	GO_BP	GOBP_PROTEIN_EXPORT_FROM_NUCLEUS	-1.142	0.637	-1.302	0.554	FALSE
HFD vs LFD	GO_BP	GOBP_RECEPTOR_CATABOLIC_PROCESS	-0.803	0.873	-1.34	0.554	FALSE
HFD vs LFD	GO_BP	GOBP_REGULATION_OF_SYNAPTIC_VESICLE_ENDOCYTOSIS	-1.443	0.434	-1.358	0.554	FALSE
HFD vs LFD	GO_BP	GOBP_RESPIRATORY_SYSTEM_DEVELOPMENT	1.254	0.489	1.228	0.554	FALSE
HFD vs LFD	GO_BP	GOBP_TAXIS	1.154	0.521	-1.202	0.554	FALSE
HFD vs LFD	GO_BP	GOBP_LYMPHOCYTE_ACTIVATION	1.207	0.331	-1.155	0.556	FALSE
HFD vs LFD	GO_BP	GOBP_NEGATIVE_REGULATION_OF_BIOMINERAL_TISSUE_DEVELOPMENT	-1.4	0.471	-1.351	0.556	FALSE
HFD vs LFD	GO_BP	GOBP_NEGATIVE_REGULATION_OF_PROTEIN_SECRETION	-1.051	0.722	-1.305	0.556	FALSE
HFD vs LFD	GO_BP	GOBP_NEGATIVE_REGULATION_OF_REACTIVE_OXYGEN_SPECIES_METABOLIC_PROCESS	1.407	0.425	1.302	0.556	FALSE
HFD vs LFD	GO_BP	GOBP_POSITIVE_REGULATION_OF_LIPID_BIOSYNTHETIC_PROCESS	-1.197	0.587	-1.281	0.556	FALSE
HFD vs LFD	GO_BP	GOBP_POSITIVE_REGULATION_OF_MONONUCLEAR_CELL_MIGRATION	-1.076	0.684	-1.275	0.556	FALSE
HFD vs LFD	GO_BP	GOBP_REGULATION_OF_FATTY_ACID_METABOLIC_PROCESS	-0.83	0.885	-1.269	0.556	FALSE
HFD vs LFD	GO_BP	GOBP_VASOCONSTRICTION	0.953	0.782	1.331	0.556	FALSE
HFD vs LFD	GO_BP	GOBP_POSITIVE_REGULATION_OF_JNK_CASCADE	-0.953	0.789	-1.273	0.556	FALSE
HFD vs LFD	GO_BP	GOBP_POSITIVE_REGULATION_OF_MACROPHAGE_DIFFERENTIATION	-1.056	0.718	-1.361	0.556	FALSE
HFD vs LFD	GO_BP	GOBP_BONE_RESORPTION	-1.384	0.439	-1.306	0.556	FALSE
HFD vs LFD	GO_BP	GOBP_POSITIVE_REGULATION_OF_FIBROBLAST_MIGRATION	-1.554	0.269	-1.35	0.556	FALSE
HFD vs LFD	GO_BP	GOBP_POSITIVE_REGULATION_OF_ORGAN_GROWTH	-0.874	0.833	1.377	0.556	FALSE
HFD vs LFD	GO_BP	GOBP_REGULATION_OF_TRANSMEMBRANE_TRANSPORT	1.043	0.679	-1.208	0.556	FALSE
HFD vs LFD	GO_BP	GOBP_U2_TYPE_PRESPLICEOSOME_ASSEMBLY	1.602	0.263	1.378	0.556	FALSE
HFD vs LFD	GO_BP	GOBP_AMINO_ACID_IMPORT_ACROSS_PLASMA_MEMBRANE	0.828	0.873	-1.318	0.558	FALSE
HFD vs LFD	GO_BP	GOBP_ANATOMICAL_STRUCTURE_MATURATION	0.92	0.83	1.219	0.558	FALSE
HFD vs LFD	GO_BP	GOBP_ARTERY_DEVELOPMENT	-1.459	0.268	-1.266	0.558	FALSE
HFD vs LFD	GO_BP	GOBP_CELLULAR_RESPONSE_TO_CARBOHYDRATE_STIMULUS	-0.989	0.763	-1.28	0.558	FALSE
HFD vs LFD	GO_BP	GOBP_CEREBRAL_CORTEX_DEVELOPMENT	1.278	0.521	-1.272	0.558	FALSE
HFD vs LFD	GO_BP	GOBP_DICARBOXYLIC_ACID_METABOLIC_PROCESS	1.456	0.289	-1.259	0.558	FALSE
HFD vs LFD	GO_BP	GOBP_ENDOCRINE_SYSTEM_DEVELOPMENT	-0.742	0.933	1.291	0.558	FALSE
HFD vs LFD	GO_BP	GOBP_ENDOTHELIAL_CELL_DEVELOPMENT	1.687	0.156	1.29	0.558	FALSE
HFD vs LFD	GO_BP	GOBP_GLAND_MORPHOGENESIS	1.331	0.402	1.274	0.558	FALSE
HFD vs LFD	GO_BP	GOBP_HEART_PROCESS	1.2	0.547	1.209	0.558	FALSE
HFD vs LFD	GO_BP	GOBP_HYPEROSMOTIC_RESPONSE	0.7	0.933	1.357	0.558	FALSE
HFD vs LFD	GO_BP	GOBP_INTERLEUKIN_13_PRODUCTION	-1.01	0.749	-1.343	0.558	FALSE
HFD vs LFD	GO_BP	GOBP_MEIOTIC_CELL_CYCLE_PROCESS	1.423	0.323	1.279	0.558	FALSE
HFD vs LFD	GO_BP	GOBP_MONOCARBOXYLIC_ACID_BIOSYNTHETIC_PROCESS	1.027	0.722	-1.256	0.558	FALSE
HFD vs LFD	GO_BP	GOBP_NEGATIVE_REGULATION_OF_CALCIUM_ION_TRANSMEMBRANE_TRANSPORT	1.609	0.245	1.319	0.558	FALSE
HFD vs LFD	GO_BP	GOBP_NEGATIVE_REGULATION_OF_MULTICELLULAR_ORGANISMAL_PROCESS	1.128	0.476	-1.149	0.558	FALSE
HFD vs LFD	GO_BP	GOBP_NEUTRAL_LIPID_METABOLIC_PROCESS	1.322	0.425	1.237	0.558	FALSE
HFD vs LFD	GO_BP	GOBP_NUCLEOSIDE_MONOPHOSPHATE_CATABOLIC_PROCESS	1.05	0.724	1.37	0.558	FALSE
HFD vs LFD	GO_BP	GOBP_POSITIVE_REGULATION_OF_GLUCOSE_METABOLIC_PROCESS	0.858	0.859	1.283	0.558	FALSE
HFD vs LFD	GO_BP	GOBP_POSITIVE_REGULATION_OF_SUBSTRATE_ADHESION_DEPENDENT_CELL_SPREADING	0.804	0.881	-1.316	0.558	FALSE
HFD vs LFD	GO_BP	GOBP_REGULATION_OF_CD4_POSITIVE_ALPHA_BETA_T_CELL_ACTIVATION	0.868	0.85	-1.279	0.558	FALSE
HFD vs LFD	GO_BP	GOBP_REGULATION_OF_DNA_METABOLIC_PROCESS	1.14	0.535	1.176	0.558	FALSE
HFD vs LFD	GO_BP	GOBP_REGULATION_OF_MITOCHONDRIAL_FISSION	0.572	0.978	1.351	0.558	FALSE
HFD vs LFD	GO_BP	GOBP_REGULATION_OF_MOLECULAR_FUNCTION	1.267	0.268	1.13	0.558	FALSE
HFD vs LFD	GO_BP	GOBP_REGULATION_OF_MONOATOMIC_ION_TRANSMEMBRANE_TRANSPORT	-1.053	0.691	-1.239	0.558	FALSE
HFD vs LFD	GO_BP	GOBP_REGULATION_OF_SPINDLE_ASSEMBLY	1.332	0.521	1.361	0.558	FALSE
HFD vs LFD	GO_BP	GOBP_REGULATION_OF_STEROL_TRANSPORT	0.958	0.787	-1.306	0.558	FALSE
HFD vs LFD	GO_BP	GOBP_RESPONSE_TO_GROWTH_FACTOR	-1.033	0.691	-1.168	0.558	FALSE
HFD vs LFD	GO_BP	GOBP_RIBONUCLEOSIDE_MONOPHOSPHATE_BIOSYNTHETIC_PROCESS	0.887	0.83	1.295	0.558	FALSE
HFD vs LFD	GO_BP	GOBP_T_CELL_MIGRATION	1.448	0.381	1.284	0.558	FALSE
HFD vs LFD	GO_BP	GOBP_TORC1_SIGNALING	-1.409	0.381	-1.267	0.56	FALSE
HFD vs LFD	GO_BP	GOBP_REGULATION_OF_HEART_RATE	1.102	0.685	1.266	0.56	FALSE
HFD vs LFD	GO_BP	GOBP_GLYCEROLIPID_BIOSYNTHETIC_PROCESS	1.264	0.484	1.165	0.561	FALSE
HFD vs LFD	GO_BP	GOBP_DEVELOPMENTAL_GROWTH	1.074	0.641	1.127	0.562	FALSE
HFD vs LFD	GO_BP	GOBP_REGULATED_EXOCYTOSIS	-0.926	0.823	-1.266	0.562	FALSE
HFD vs LFD	GO_BP	GOBP_REGULATION_OF_LIPID_BIOSYNTHETIC_PROCESS	0.912	0.833	-1.253	0.562	FALSE
HFD vs LFD	GO_BP	GOBP_SENSORY_PERCEPTION_OF_LIGHT_STIMULUS	1.567	0.268	1.273	0.562	FALSE
HFD vs LFD	GO_BP	GOBP_LONG_CHAIN_FATTY_ACID_TRANSPORT	-0.959	0.786	1.286	0.567	FALSE
HFD vs LFD	GO_BP	GOBP_ZYMOGEN_ACTIVATION	0.949	0.799	-1.29	0.569	FALSE
HFD vs LFD	GO_BP	GOBP_NEGATIVE_REGULATION_OF_INTRINSIC_APOPTOTIC_SIGNALING_PATHWAY_IN_RESPONSE_TO_DNA_DAMAGE	-1.314	0.554	-1.326	0.57	FALSE
HFD vs LFD	GO_BP	GOBP_REGULATION_OF_MACROAUTOPHAGY	-1.1	0.65	-1.249	0.57	FALSE
HFD vs LFD	GO_BP	GOBP_NEGATIVE_REGULATION_OF_CELL_COMMUNICATION	1.031	0.705	-1.137	0.571	FALSE
HFD vs LFD	GO_BP	GOBP_OUTFLOW_TRACT_MORPHOGENESIS	0.794	0.897	1.272	0.571	FALSE
HFD vs LFD	GO_BP	GOBP_REGULATION_OF_STEROID_METABOLIC_PROCESS	-0.866	0.858	-1.255	0.571	FALSE
HFD vs LFD	GO_BP	GOBP_POSITIVE_REGULATION_OF_RESPONSE_TO_WOUNDING	-0.836	0.872	-1.282	0.573	FALSE
HFD vs LFD	GO_BP	GOBP_SODIUM_ION_HOMEOSTASIS	-0.813	0.872	1.331	0.573	FALSE
HFD vs LFD	GO_BP	GOBP_SYMBIONT_ENTRY_INTO_HOST	1.119	0.625	-1.249	0.573	FALSE
HFD vs LFD	GO_BP	GOBP_REACTIVE_NITROGEN_SPECIES_METABOLIC_PROCESS	-1.133	0.639	-1.262	0.573	FALSE
HFD vs LFD	GO_BP	GOBP_COLLAGEN_METABOLIC_PROCESS	0.866	0.847	-1.254	0.574	FALSE
HFD vs LFD	GO_BP	GOBP_EMBRYONIC_PATTERN_SPECIFICATION	0.982	0.771	1.308	0.574	FALSE
HFD vs LFD	GO_BP	GOBP_INTERLEUKIN_10_PRODUCTION	-1.514	0.281	-1.288	0.574	FALSE
HFD vs LFD	GO_BP	GOBP_REGULATION_OF_NEUROTRANSMITTER_SECRETION	-0.719	0.935	-1.291	0.574	FALSE
HFD vs LFD	GO_BP	GOBP_RESPONSE_TO_MUSCLE_STRETCH	-1.005	0.755	-1.322	0.574	FALSE
HFD vs LFD	GO_BP	GOBP_CYTOKINE_PRODUCTION	1.005	0.751	-1.143	0.575	FALSE
HFD vs LFD	GO_BP	GOBP_HOMOLOGOUS_RECOMBINATION	1.379	0.454	1.324	0.575	FALSE
HFD vs LFD	GO_BP	GOBP_MITOCHONDRIAL_FISSION	0.902	0.824	1.289	0.575	FALSE
HFD vs LFD	GO_BP	GOBP_NEGATIVE_REGULATION_OF_PROTEIN_CATABOLIC_PROCESS	-0.879	0.857	-1.263	0.575	FALSE
HFD vs LFD	GO_BP	GOBP_POSITIVE_REGULATION_OF_KINASE_ACTIVITY	-0.796	0.907	1.217	0.575	FALSE
HFD vs LFD	GO_BP	GOBP_REGULATION_OF_DNA_TEMPLATED_TRANSCRIPTION_INITIATION	1.297	0.513	1.274	0.575	FALSE
HFD vs LFD	GO_BP	GOBP_REGULATION_OF_EPITHELIAL_TO_MESENCHYMAL_TRANSITION	-1.433	0.355	-1.245	0.575	FALSE
HFD vs LFD	GO_BP	GOBP_REGULATION_OF_OXIDATIVE_STRESS_INDUCED_INTRINSIC_APOPTOTIC_SIGNALING_PATHWAY	1.276	0.534	1.276	0.575	FALSE
HFD vs LFD	GO_BP	GOBP_REGULATION_OF_SYNAPTIC_TRANSMISSION_GLUTAMATERGIC	-1.415	0.46	-1.303	0.575	FALSE
HFD vs LFD	GO_BP	GOBP_SPLICEOSOMAL_TRI_SNRNP_COMPLEX_ASSEMBLY	1.584	0.245	1.348	0.575	FALSE
HFD vs LFD	GO_BP	GOBP_MORPHOGENESIS_OF_A_BRANCHING_STRUCTURE	0.891	0.858	1.2	0.575	FALSE
HFD vs LFD	GO_BP	GOBP_SODIUM_ION_TRANSPORT	-1.165	0.601	1.241	0.575	FALSE
HFD vs LFD	GO_BP	GOBP_AMYLOID_PRECURSOR_PROTEIN_CATABOLIC_PROCESS	-1.236	0.539	-1.261	0.577	FALSE
HFD vs LFD	GO_BP	GOBP_CAMERA_TYPE_EYE_MORPHOGENESIS	1.353	0.455	1.269	0.577	FALSE
HFD vs LFD	GO_BP	GOBP_CD8_POSITIVE_ALPHA_BETA_T_CELL_ACTIVATION	1.837	0.0531	1.254	0.577	FALSE
HFD vs LFD	GO_BP	GOBP_HOST_MEDIATED_PERTURBATION_OF_VIRAL_PROCESS	0.864	0.847	1.267	0.577	FALSE
HFD vs LFD	GO_BP	GOBP_MAPK_CASCADE	-1.241	0.367	-1.16	0.577	FALSE
HFD vs LFD	GO_BP	GOBP_MITOCHONDRIAL_RESPIRATORY_CHAIN_COMPLEX_ASSEMBLY	1.393	0.442	1.244	0.577	FALSE
HFD vs LFD	GO_BP	GOBP_MRNA_TRANSCRIPTION	1.723	0.129	1.246	0.577	FALSE
HFD vs LFD	GO_BP	GOBP_RESPONSE_TO_PLATELET_DERIVED_GROWTH_FACTOR	-1.329	0.541	-1.315	0.577	FALSE
HFD vs LFD	GO_BP	GOBP_RETROGRADE_TRANSPORT_ENDOSOME_TO_GOLGI	1.286	0.53	1.242	0.577	FALSE
HFD vs LFD	GO_BP	GOBP_RIBONUCLEOTIDE_CATABOLIC_PROCESS	1.486	0.199	1.205	0.577	FALSE
HFD vs LFD	GO_BP	GOBP_STEROL_HOMEOSTASIS	-0.815	0.896	1.227	0.577	FALSE
HFD vs LFD	GO_BP	GOBP_B_CELL_ACTIVATION_INVOLVED_IN_IMMUNE_RESPONSE	0.65	0.978	1.211	0.578	FALSE
HFD vs LFD	GO_BP	GOBP_EXTRACELLULAR_MATRIX_ASSEMBLY	-0.711	0.918	1.315	0.578	FALSE
HFD vs LFD	GO_BP	GOBP_POLYOL_BIOSYNTHETIC_PROCESS	-0.979	0.774	-1.278	0.578	FALSE
HFD vs LFD	GO_BP	GOBP_INTRINSIC_APOPTOTIC_SIGNALING_PATHWAY_IN_RESPONSE_TO_OXIDATIVE_STRESS	1.159	0.622	1.263	0.578	FALSE
HFD vs LFD	GO_BP	GOBP_LEUKOCYTE_DIFFERENTIATION	1.258	0.355	-1.148	0.578	FALSE
HFD vs LFD	GO_BP	GOBP_NEGATIVE_REGULATION_OF_MYELOID_CELL_DIFFERENTIATION	0.826	0.884	1.266	0.578	FALSE
HFD vs LFD	GO_BP	GOBP_NEUROGENESIS	-1.018	0.723	-1.131	0.578	FALSE
HFD vs LFD	GO_BP	GOBP_SPERM_EGG_RECOGNITION	1.201	0.625	-1.312	0.579	FALSE
HFD vs LFD	GO_BP	GOBP_LIPID_MODIFICATION	1.953	0.00301	1.201	0.579	FALSE
HFD vs LFD	GO_BP	GOBP_REGULATION_OF_CARBOHYDRATE_METABOLIC_PROCESS	1.221	0.535	1.162	0.579	FALSE
HFD vs LFD	GO_BP	GOBP_NEGATIVE_REGULATION_OF_SUPRAMOLECULAR_FIBER_ORGANIZATION	0.973	0.784	-1.244	0.581	FALSE
HFD vs LFD	GO_BP	GOBP_DNA_STRAND_ELONGATION	0.911	0.814	1.249	0.581	FALSE
HFD vs LFD	GO_BP	GOBP_ADAPTIVE_IMMUNE_RESPONSE_BASED_ON_SOMATIC_RECOMBINATION_OF_IMMUNE_RECEPTORS_BUILT_FROM_IMMUNOGLOBULIN_SUPERFAMILY_DOMAINS	-0.898	0.872	-1.176	0.584	FALSE
HFD vs LFD	GO_BP	GOBP_CHEMOKINE_PRODUCTION	0.848	0.879	1.218	0.584	FALSE
HFD vs LFD	GO_BP	GOBP_ESTABLISHMENT_OF_PROTEIN_LOCALIZATION_TO_ORGANELLE	1.633	0.0236	1.175	0.584	FALSE
HFD vs LFD	GO_BP	GOBP_HOMEOSTASIS_OF_NUMBER_OF_CELLS_WITHIN_A_TISSUE	-1.297	0.522	-1.269	0.584	FALSE
HFD vs LFD	GO_BP	GOBP_HYDROGEN_PEROXIDE_CATABOLIC_PROCESS	1.246	0.574	-1.306	0.584	FALSE
HFD vs LFD	GO_BP	GOBP_INTRINSIC_APOPTOTIC_SIGNALING_PATHWAY_IN_RESPONSE_TO_DNA_DAMAGE	1.186	0.564	1.205	0.584	FALSE
HFD vs LFD	GO_BP	GOBP_MONOSACCHARIDE_TRANSMEMBRANE_TRANSPORT	-0.958	0.781	-1.235	0.584	FALSE
HFD vs LFD	GO_BP	GOBP_NUCLEOBASE_CONTAINING_COMPOUND_CATABOLIC_PROCESS	1.405	0.174	1.16	0.584	FALSE
HFD vs LFD	GO_BP	GOBP_PEPTIDE_ANTIGEN_ASSEMBLY_WITH_MHC_PROTEIN_COMPLEX	-0.981	0.771	-1.306	0.584	FALSE
HFD vs LFD	GO_BP	GOBP_PHAGOCYTOSIS	-1.065	0.672	-1.204	0.584	FALSE
HFD vs LFD	GO_BP	GOBP_POSITIVE_REGULATION_OF_EPITHELIAL_CELL_PROLIFERATION	-0.925	0.829	1.168	0.584	FALSE
HFD vs LFD	GO_BP	GOBP_POSITIVE_REGULATION_OF_PROTEIN_CONTAINING_COMPLEX_ASSEMBLY	-0.877	0.872	-1.207	0.584	FALSE
HFD vs LFD	GO_BP	GOBP_POSITIVE_REGULATION_OF_PROTEIN_LOCALIZATION_TO_PLASMA_MEMBRANE	1.432	0.424	1.24	0.584	FALSE
HFD vs LFD	GO_BP	GOBP_PROTEIN_TARGETING_TO_VACUOLE	-0.637	0.959	-1.306	0.584	FALSE
HFD vs LFD	GO_BP	GOBP_REGULATION_OF_ANTIGEN_PROCESSING_AND_PRESENTATION	-1.519	0.298	-1.302	0.584	FALSE
HFD vs LFD	GO_BP	GOBP_REGULATION_OF_CALCIUM_ION_TRANSPORT	-1.111	0.631	-1.223	0.584	FALSE
HFD vs LFD	GO_BP	GOBP_REGULATION_OF_CELLULAR_LOCALIZATION	1.056	0.666	-1.173	0.584	FALSE
HFD vs LFD	GO_BP	GOBP_REGULATION_OF_EXTENT_OF_CELL_GROWTH	-0.969	0.772	1.243	0.584	FALSE
HFD vs LFD	GO_BP	GOBP_REGULATION_OF_PROTEIN_POLYUBIQUITINATION	1.232	0.582	1.317	0.584	FALSE
HFD vs LFD	GO_BP	GOBP_REGULATION_OF_SYNAPTIC_PLASTICITY	0.908	0.837	-1.251	0.584	FALSE
HFD vs LFD	GO_BP	GOBP_RHO_PROTEIN_SIGNAL_TRANSDUCTION	-0.995	0.761	-1.246	0.584	FALSE
HFD vs LFD	GO_BP	GOBP_SULFUR_COMPOUND_TRANSPORT	1.355	0.449	1.245	0.584	FALSE
HFD vs LFD	GO_BP	GOBP_SYNAPSE_ASSEMBLY	-1.243	0.542	-1.242	0.584	FALSE
HFD vs LFD	GO_BP	GOBP_CRANIAL_NERVE_DEVELOPMENT	-0.694	0.935	1.302	0.588	FALSE
HFD vs LFD	GO_BP	GOBP_MITOCHONDRIAL_RNA_METABOLIC_PROCESS	1.467	0.376	1.301	0.588	FALSE
HFD vs LFD	GO_BP	GOBP_REGULATION_OF_B_CELL_DIFFERENTIATION	1.316	0.508	1.314	0.588	FALSE
HFD vs LFD	GO_BP	GOBP_MORPHOGENESIS_OF_AN_EPITHELIAL_SHEET	-0.836	0.872	-1.264	0.589	FALSE
HFD vs LFD	GO_BP	GOBP_CELL_MIGRATION_INVOLVED_IN_SPROUTING_ANGIOGENESIS	0.861	0.849	1.232	0.59	FALSE
HFD vs LFD	GO_BP	GOBP_EXTRINSIC_APOPTOTIC_SIGNALING_PATHWAY	0.944	0.821	-1.199	0.59	FALSE
HFD vs LFD	GO_BP	GOBP_RENAL_SYSTEM_VASCULATURE_DEVELOPMENT	-1.482	0.391	-1.289	0.59	FALSE
HFD vs LFD	GO_BP	GOBP_LYMPHOCYTE_MEDIATED_IMMUNITY	-1.037	0.706	-1.191	0.59	FALSE
HFD vs LFD	GO_BP	GOBP_MODIFIED_AMINO_ACID_TRANSPORT	1.187	0.625	1.284	0.592	FALSE
HFD vs LFD	GO_BP	GOBP_AMYLOID_FIBRIL_FORMATION	-0.818	0.879	-1.269	0.594	FALSE
HFD vs LFD	GO_BP	GOBP_MESODERM_DEVELOPMENT	-1.403	0.388	-1.232	0.594	FALSE
HFD vs LFD	GO_BP	GOBP_NEGATIVE_REGULATION_OF_PROTEOLYSIS	-1.113	0.65	-1.242	0.594	FALSE
HFD vs LFD	GO_BP	GOBP_REGULATION_OF_DEFENSE_RESPONSE_TO_VIRUS	-1.501	0.325	-1.271	0.594	FALSE
HFD vs LFD	GO_BP	GOBP_ACTIVATED_T_CELL_PROLIFERATION	-0.7	0.937	-1.283	0.594	FALSE
HFD vs LFD	GO_BP	GOBP_B_CELL_MEDIATED_IMMUNITY	-0.865	0.858	-1.222	0.594	FALSE
HFD vs LFD	GO_BP	GOBP_CARBOHYDRATE_DERIVATIVE_CATABOLIC_PROCESS	1.331	0.325	1.137	0.594	FALSE
HFD vs LFD	GO_BP	GOBP_CARBOHYDRATE_TRANSPORT	-0.954	0.786	-1.222	0.594	FALSE
HFD vs LFD	GO_BP	GOBP_CELLULAR_PIGMENTATION	-1.405	0.462	-1.292	0.594	FALSE
HFD vs LFD	GO_BP	GOBP_CELLULAR_RESPONSE_TO_OXIDATIVE_STRESS	0.899	0.879	-1.181	0.594	FALSE
HFD vs LFD	GO_BP	GOBP_DIGESTION	1.499	0.322	1.205	0.594	FALSE
HFD vs LFD	GO_BP	GOBP_ENSHEATHMENT_OF_NEURONS	-1.113	0.653	-1.223	0.594	FALSE
HFD vs LFD	GO_BP	GOBP_FERTILIZATION	0.844	0.872	-1.247	0.594	FALSE
HFD vs LFD	GO_BP	GOBP_GLAND_DEVELOPMENT	1.281	0.388	1.156	0.594	FALSE
HFD vs LFD	GO_BP	GOBP_GLOMERULUS_DEVELOPMENT	-1.417	0.436	-1.265	0.594	FALSE
HFD vs LFD	GO_BP	GOBP_HEMATOPOIETIC_PROGENITOR_CELL_DIFFERENTIATION	-0.959	0.785	1.201	0.594	FALSE
HFD vs LFD	GO_BP	GOBP_HEPARAN_SULFATE_PROTEOGLYCAN_BIOSYNTHETIC_PROCESS	0.748	0.911	1.281	0.594	FALSE
HFD vs LFD	GO_BP	GOBP_HEPARIN_PROTEOGLYCAN_METABOLIC_PROCESS	-1.318	0.55	-1.293	0.594	FALSE
HFD vs LFD	GO_BP	GOBP_IMMUNE_EFFECTOR_PROCESS	1.039	0.68	-1.142	0.594	FALSE
HFD vs LFD	GO_BP	GOBP_LYMPHOCYTE_MIGRATION	1.185	0.564	1.209	0.594	FALSE
HFD vs LFD	GO_BP	GOBP_MONOSACCHARIDE_CATABOLIC_PROCESS	0.964	0.786	1.195	0.594	FALSE
HFD vs LFD	GO_BP	GOBP_MUSCLE_HYPERTROPHY_IN_RESPONSE_TO_STRESS	0.823	0.867	1.268	0.594	FALSE
HFD vs LFD	GO_BP	GOBP_MYELOID_CELL_APOPTOTIC_PROCESS	1.137	0.652	1.208	0.594	FALSE
HFD vs LFD	GO_BP	GOBP_NEGATIVE_REGULATION_OF_ANOIKIS	-1.308	0.565	-1.278	0.594	FALSE
HFD vs LFD	GO_BP	GOBP_NEGATIVE_REGULATION_OF_IMMUNE_SYSTEM_PROCESS	1.178	0.455	-1.144	0.594	FALSE
HFD vs LFD	GO_BP	GOBP_NEGATIVE_REGULATION_OF_INFLAMMATORY_RESPONSE	-0.926	0.823	-1.201	0.594	FALSE
HFD vs LFD	GO_BP	GOBP_NEGATIVE_REGULATION_OF_MONOATOMIC_ION_TRANSPORT	0.857	0.858	-1.223	0.594	FALSE
HFD vs LFD	GO_BP	GOBP_NEGATIVE_REGULATION_OF_PROTEIN_BINDING	0.811	0.881	1.293	0.594	FALSE
HFD vs LFD	GO_BP	GOBP_NEGATIVE_REGULATION_OF_PROTEIN_CONTAINING_COMPLEX_ASSEMBLY	-0.827	0.897	-1.23	0.594	FALSE
HFD vs LFD	GO_BP	GOBP_NEGATIVE_REGULATION_OF_STEM_CELL_DIFFERENTIATION	-0.835	0.852	1.268	0.594	FALSE
HFD vs LFD	GO_BP	GOBP_NEGATIVE_REGULATION_OF_TUMOR_NECROSIS_FACTOR_SUPERFAMILY_CYTOKINE_PRODUCTION	0.989	0.767	1.205	0.594	FALSE
HFD vs LFD	GO_BP	GOBP_NEURON_APOPTOTIC_PROCESS	-0.992	0.774	-1.182	0.594	FALSE
HFD vs LFD	GO_BP	GOBP_NOTCH_SIGNALING_PATHWAY	-1.06	0.713	-1.23	0.594	FALSE
HFD vs LFD	GO_BP	GOBP_OLIGODENDROCYTE_DIFFERENTIATION	-1.3	0.497	-1.219	0.594	FALSE
HFD vs LFD	GO_BP	GOBP_PHENOL_CONTAINING_COMPOUND_METABOLIC_PROCESS	0.787	0.9	-1.262	0.594	FALSE
HFD vs LFD	GO_BP	GOBP_POSITIVE_REGULATION_OF_AMYLOID_PRECURSOR_PROTEIN_CATABOLIC_PROCESS	-1.454	0.415	-1.274	0.594	FALSE
HFD vs LFD	GO_BP	GOBP_POSITIVE_REGULATION_OF_CELLULAR_COMPONENT_BIOGENESIS	1.116	0.574	-1.171	0.594	FALSE
HFD vs LFD	GO_BP	GOBP_POSITIVE_REGULATION_OF_DENDRITIC_SPINE_DEVELOPMENT	-1.215	0.617	-1.281	0.594	FALSE
HFD vs LFD	GO_BP	GOBP_POSITIVE_REGULATION_OF_GLUCONEOGENESIS	-0.733	0.91	1.267	0.594	FALSE
HFD vs LFD	GO_BP	GOBP_POSITIVE_REGULATION_OF_HEMOPOIESIS	-0.916	0.832	-1.189	0.594	FALSE
HFD vs LFD	GO_BP	GOBP_POSITIVE_REGULATION_OF_INTERLEUKIN_8_PRODUCTION	0.769	0.924	1.22	0.594	FALSE
HFD vs LFD	GO_BP	GOBP_POSITIVE_REGULATION_OF_LAMELLIPODIUM_ASSEMBLY	0.639	0.968	-1.282	0.594	FALSE
HFD vs LFD	GO_BP	GOBP_POSITIVE_REGULATION_OF_LIPID_LOCALIZATION	1.05	0.716	-1.238	0.594	FALSE
HFD vs LFD	GO_BP	GOBP_POSITIVE_REGULATION_OF_MACROPHAGE_DERIVED_FOAM_CELL_DIFFERENTIATION	-1.119	0.681	-1.281	0.594	FALSE
HFD vs LFD	GO_BP	GOBP_POSITIVE_REGULATION_OF_NEURON_DIFFERENTIATION	-0.835	0.858	-1.282	0.594	FALSE
HFD vs LFD	GO_BP	GOBP_POSITIVE_REGULATION_OF_PEPTIDE_SECRETION	-1.528	0.234	-1.227	0.594	FALSE
HFD vs LFD	GO_BP	GOBP_POSITIVE_REGULATION_OF_PROTEIN_LOCALIZATION	1.144	0.527	-1.165	0.594	FALSE
HFD vs LFD	GO_BP	GOBP_POSITIVE_T_CELL_SELECTION	1.282	0.521	1.223	0.594	FALSE
HFD vs LFD	GO_BP	GOBP_PRESYNAPTIC_ENDOCYTOSIS	0.985	0.774	-1.239	0.594	FALSE
HFD vs LFD	GO_BP	GOBP_PROSTANOID_METABOLIC_PROCESS	-1.089	0.691	-1.252	0.594	FALSE
HFD vs LFD	GO_BP	GOBP_PYRIDINE_CONTAINING_COMPOUND_METABOLIC_PROCESS	1.753	0.0319	1.16	0.594	FALSE
HFD vs LFD	GO_BP	GOBP_REGULATION_OF_ADAPTIVE_IMMUNE_RESPONSE	-1.209	0.513	-1.195	0.594	FALSE
HFD vs LFD	GO_BP	GOBP_REGULATION_OF_ANOIKIS	-1.279	0.559	-1.277	0.594	FALSE
HFD vs LFD	GO_BP	GOBP_REGULATION_OF_EXOCYTOSIS	1.06	0.699	-1.221	0.594	FALSE
HFD vs LFD	GO_BP	GOBP_REGULATION_OF_NERVOUS_SYSTEM_DEVELOPMENT	-0.933	0.83	1.118	0.594	FALSE
HFD vs LFD	GO_BP	GOBP_REGULATION_OF_NUCLEOTIDE_METABOLIC_PROCESS	1.347	0.48	-1.226	0.594	FALSE
HFD vs LFD	GO_BP	GOBP_REGULATION_OF_PLASMA_LIPOPROTEIN_PARTICLE_LEVELS	-1.114	0.654	-1.23	0.594	FALSE
HFD vs LFD	GO_BP	GOBP_REGULATION_OF_PROTEIN_MODIFICATION_PROCESS	1.078	0.61	1.133	0.594	FALSE
HFD vs LFD	GO_BP	GOBP_REGULATION_OF_SYNAPSE_ASSEMBLY	-1.052	0.717	-1.234	0.594	FALSE
HFD vs LFD	GO_BP	GOBP_REGULATION_OF_TRANSFERASE_ACTIVITY	1.012	0.751	1.132	0.594	FALSE
HFD vs LFD	GO_BP	GOBP_REGULATION_OF_TUBE_SIZE	-1.184	0.58	-1.215	0.594	FALSE
HFD vs LFD	GO_BP	GOBP_REGULATION_OF_VASCULAR_PERMEABILITY	-1.324	0.55	-1.283	0.594	FALSE
HFD vs LFD	GO_BP	GOBP_RESPIRATORY_GASEOUS_EXCHANGE_BY_RESPIRATORY_SYSTEM	-0.69	0.944	-1.261	0.594	FALSE
HFD vs LFD	GO_BP	GOBP_RESPONSE_TO_STEROID_HORMONE	1.04	0.71	1.123	0.594	FALSE
HFD vs LFD	GO_BP	GOBP_RESPONSE_TO_TOPOLOGICALLY_INCORRECT_PROTEIN	-0.687	0.986	-1.215	0.594	FALSE
HFD vs LFD	GO_BP	GOBP_SEMAPHORIN_PLEXIN_SIGNALING_PATHWAY	1.658	0.204	1.283	0.594	FALSE
HFD vs LFD	GO_BP	GOBP_SKELETAL_MUSCLE_TISSUE_REGENERATION	0.982	0.766	-1.281	0.594	FALSE
HFD vs LFD	GO_BP	GOBP_SMOOTH_MUSCLE_CELL_MIGRATION	-1.212	0.581	-1.248	0.594	FALSE
HFD vs LFD	GO_BP	GOBP_SPLICEOSOMAL_SNRNP_ASSEMBLY	1.573	0.266	1.196	0.594	FALSE
HFD vs LFD	GO_BP	GOBP_STEM_CELL_DEVELOPMENT	1.118	0.667	1.237	0.594	FALSE
HFD vs LFD	GO_BP	GOBP_SULFUR_AMINO_ACID_METABOLIC_PROCESS	-0.99	0.771	-1.287	0.594	FALSE
HFD vs LFD	GO_BP	GOBP_SYNAPTIC_VESICLE_RECYCLING	0.974	0.783	-1.26	0.594	FALSE
HFD vs LFD	GO_BP	GOBP_TRANSFORMING_GROWTH_FACTOR_BETA_PRODUCTION	-0.953	0.786	-1.276	0.594	FALSE
HFD vs LFD	GO_BP	GOBP_T_HELPER_17_CELL_DIFFERENTIATION	1.523	0.268	1.221	0.594	FALSE
HFD vs LFD	GO_BP	GOBP_T_HELPER_1_TYPE_IMMUNE_RESPONSE	1.094	0.676	-1.221	0.594	FALSE
HFD vs LFD	GO_BP	GOBP_VASCULAR_ASSOCIATED_SMOOTH_MUSCLE_CELL_PROLIFERATION	0.96	0.777	1.209	0.594	FALSE
HFD vs LFD	GO_BP	GOBP_WOUND_HEALING_SPREADING_OF_EPIDERMAL_CELLS	0.71	0.932	-1.284	0.594	FALSE
HFD vs LFD	GO_BP	GOBP_CELL_PROJECTION_ORGANIZATION	-1.032	0.689	-1.125	0.597	FALSE
HFD vs LFD	GO_BP	GOBP_GLUTAMATE_METABOLIC_PROCESS	-0.8	0.877	-1.271	0.601	FALSE
HFD vs LFD	GO_BP	GOBP_MEMBRANE_FISSION	1.401	0.459	1.277	0.601	FALSE
HFD vs LFD	GO_BP	GOBP_NADPPLUS_METABOLIC_PROCESS	1.602	0.22	-1.24	0.603	FALSE
HFD vs LFD	GO_BP	GOBP_FERROPTOSIS	-0.798	0.893	-1.237	0.604	FALSE
HFD vs LFD	GO_BP	GOBP_NEGATIVE_REGULATION_OF_NEURON_APOPTOTIC_PROCESS	-0.923	0.828	-1.208	0.604	FALSE
HFD vs LFD	GO_BP	GOBP_POSITIVE_REGULATION_OF_MOLECULAR_FUNCTION	1.107	0.601	1.143	0.605	FALSE
HFD vs LFD	GO_BP	GOBP_REGULATION_OF_ANIMAL_ORGAN_MORPHOGENESIS	-1.29	0.554	-1.266	0.606	FALSE
HFD vs LFD	GO_BP	GOBP_REGULATION_OF_CELL_KILLING	-0.913	0.821	-1.214	0.607	FALSE
HFD vs LFD	GO_BP	GOBP_VISUAL_BEHAVIOR	-0.971	0.781	-1.272	0.61	FALSE
HFD vs LFD	GO_BP	GOBP_LENS_FIBER_CELL_DIFFERENTIATION	1.216	0.601	1.251	0.611	FALSE
HFD vs LFD	GO_BP	GOBP_REGULATION_OF_CARDIAC_MUSCLE_CONTRACTION	0.779	0.9	1.192	0.611	FALSE
HFD vs LFD	GO_BP	GOBP_RESPONSE_TO_VITAMIN_D	1.165	0.641	1.257	0.611	FALSE
HFD vs LFD	GO_BP	GOBP_EXPORT_ACROSS_PLASMA_MEMBRANE	1.162	0.623	1.182	0.612	FALSE
HFD vs LFD	GO_BP	GOBP_REGULATION_OF_PROTEIN_CATABOLIC_PROCESS	1.396	0.263	-1.158	0.612	FALSE
HFD vs LFD	GO_BP	GOBP_DNA_STRAND_ELONGATION_INVOLVED_IN_DNA_REPLICATION	0.928	0.799	1.263	0.612	FALSE
HFD vs LFD	GO_BP	GOBP_EPITHELIAL_CELL_MORPHOGENESIS	1.272	0.568	1.262	0.612	FALSE
HFD vs LFD	GO_BP	GOBP_IMMUNE_SYSTEM_DEVELOPMENT	1.307	0.425	1.138	0.612	FALSE
HFD vs LFD	GO_BP	GOBP_NEGATIVE_REGULATION_OF_MUSCLE_CONTRACTION	-1.289	0.559	-1.268	0.612	FALSE
HFD vs LFD	GO_BP	GOBP_NUCLEAR_MEMBRANE_ORGANIZATION	1.118	0.654	-1.268	0.612	FALSE
HFD vs LFD	GO_BP	GOBP_POSITIVE_REGULATION_OF_DEVELOPMENTAL_PROCESS	-1.187	0.365	-1.123	0.612	FALSE
HFD vs LFD	GO_BP	GOBP_POSITIVE_REGULATION_OF_DNA_BIOSYNTHETIC_PROCESS	1.228	0.552	1.191	0.612	FALSE
HFD vs LFD	GO_BP	GOBP_POSITIVE_REGULATION_OF_TORC1_SIGNALING	-1.309	0.555	-1.275	0.612	FALSE
HFD vs LFD	GO_BP	GOBP_REGULATION_OF_CELL_CYCLE_PHASE_TRANSITION	1.392	0.228	1.086	0.612	FALSE
HFD vs LFD	GO_BP	GOBP_RESPONSE_TO_ACTIVITY	-1.055	0.714	-1.212	0.612	FALSE
HFD vs LFD	GO_BP	GOBP_RESPONSE_TO_ATP	-1.207	0.631	-1.269	0.612	FALSE
HFD vs LFD	GO_BP	GOBP_TELOMERE_ORGANIZATION	1.243	0.502	1.138	0.612	FALSE
HFD vs LFD	GO_BP	GOBP_GLYCOLYTIC_PROCESS_THROUGH_GLUCOSE_6_PHOSPHATE	1.024	0.747	1.26	0.613	FALSE
HFD vs LFD	GO_BP	GOBP_LEUKOCYTE_MEDIATED_IMMUNITY	-0.925	0.85	-1.149	0.613	FALSE
HFD vs LFD	GO_BP	GOBP_CHOLESTEROL_EFFLUX	-0.907	0.812	-1.228	0.614	FALSE
HFD vs LFD	GO_BP	GOBP_REGULATION_OF_CELL_SUBSTRATE_ADHESION	-1.001	0.747	-1.177	0.614	FALSE
HFD vs LFD	GO_BP	GOBP_IMMUNOGLOBULIN_PRODUCTION	-0.946	0.793	1.201	0.614	FALSE
HFD vs LFD	GO_BP	GOBP_POSITIVE_REGULATION_OF_DNA_TEMPLATED_TRANSCRIPTION_ELONGATION	1.535	0.287	1.228	0.615	FALSE
HFD vs LFD	GO_BP	GOBP_REGULATION_OF_LEUKOCYTE_MIGRATION	-0.967	0.789	-1.167	0.615	FALSE
HFD vs LFD	GO_BP	GOBP_REGULATION_OF_PRODUCTION_OF_MOLECULAR_MEDIATOR_OF_IMMUNE_RESPONSE	-1.428	0.281	-1.183	0.616	FALSE
HFD vs LFD	GO_BP	GOBP_CELL_CELL_ADHESION_MEDIATED_BY_INTEGRIN	0.95	0.786	-1.241	0.617	FALSE
HFD vs LFD	GO_BP	GOBP_INOSITOL_PHOSPHATE_METABOLIC_PROCESS	-0.791	0.89	-1.238	0.617	FALSE
HFD vs LFD	GO_BP	GOBP_MUSCLE_SYSTEM_PROCESS	-1.432	0.204	-1.162	0.617	FALSE
HFD vs LFD	GO_BP	GOBP_POSITIVE_REGULATION_OF_CELL_CYCLE_PHASE_TRANSITION	1.415	0.325	1.167	0.617	FALSE
HFD vs LFD	GO_BP	GOBP_POSITIVE_REGULATION_OF_IMMUNE_SYSTEM_PROCESS	-1.041	0.675	-1.104	0.617	FALSE
HFD vs LFD	GO_BP	GOBP_POSITIVE_REGULATION_OF_NF_KAPPAB_TRANSCRIPTION_FACTOR_ACTIVITY	0.792	0.901	1.196	0.617	FALSE
HFD vs LFD	GO_BP	GOBP_REGULATION_OF_STEM_CELL_POPULATION_MAINTENANCE	1.312	0.499	1.191	0.617	FALSE
HFD vs LFD	GO_BP	GOBP_REGULATION_OF_STRIATED_MUSCLE_CONTRACTION	-0.78	0.908	1.174	0.617	FALSE
HFD vs LFD	GO_BP	GOBP_POSITIVE_REGULATION_OF_CYTOKINE_PRODUCTION_INVOLVED_IN_IMMUNE_RESPONSE	-1.29	0.502	-1.208	0.62	FALSE
HFD vs LFD	GO_BP	GOBP_POSITIVE_REGULATION_OF_T_CELL_MEDIATED_IMMUNITY	-1.029	0.723	-1.194	0.621	FALSE
HFD vs LFD	GO_BP	GOBP_RESPONSE_TO_XENOBIOTIC_STIMULUS	1.024	0.723	-1.154	0.623	FALSE
HFD vs LFD	GO_BP	GOBP_ALPHA_AMINO_ACID_BIOSYNTHETIC_PROCESS	1.54	0.266	1.179	0.625	FALSE
HFD vs LFD	GO_BP	GOBP_DEOXYRIBONUCLEOTIDE_METABOLIC_PROCESS	1.071	0.716	1.178	0.625	FALSE
HFD vs LFD	GO_BP	GOBP_PROTEIN_LIPID_COMPLEX_ORGANIZATION	-1.084	0.695	-1.222	0.625	FALSE
HFD vs LFD	GO_BP	GOBP_UNSATURATED_FATTY_ACID_METABOLIC_PROCESS	1.243	0.554	-1.206	0.625	FALSE
HFD vs LFD	GO_BP	GOBP_ADAPTIVE_THERMOGENESIS	1.082	0.662	1.122	0.625	FALSE
HFD vs LFD	GO_BP	GOBP_POSITIVE_REGULATION_OF_EXOCYTOSIS	1.072	0.687	-1.194	0.628	FALSE
HFD vs LFD	GO_BP	GOBP_POSITIVE_REGULATION_OF_PROTEASOMAL_PROTEIN_CATABOLIC_PROCESS	0.927	0.82	-1.196	0.628	FALSE
HFD vs LFD	GO_BP	GOBP_POSITIVE_REGULATION_OF_STEROID_METABOLIC_PROCESS	-1.286	0.559	-1.255	0.629	FALSE
HFD vs LFD	GO_BP	GOBP_COLUMNAR_CUBOIDAL_EPITHELIAL_CELL_DIFFERENTIATION	-1.202	0.591	-1.226	0.63	FALSE
HFD vs LFD	GO_BP	GOBP_LEUKOCYTE_ADHESION_TO_VASCULAR_ENDOTHELIAL_CELL	-1.101	0.67	1.167	0.63	FALSE
HFD vs LFD	GO_BP	GOBP_REGULATION_OF_DNA_TEMPLATED_TRANSCRIPTION_ELONGATION	1.455	0.402	1.164	0.63	FALSE
HFD vs LFD	GO_BP	GOBP_STRESS_FIBER_ASSEMBLY	-0.735	0.95	-1.198	0.63	FALSE
HFD vs LFD	GO_BP	GOBP_ASTROCYTE_DIFFERENTIATION	-1.274	0.521	-1.196	0.63	FALSE
HFD vs LFD	GO_BP	GOBP_AMINO_ACID_BIOSYNTHETIC_PROCESS	1.528	0.289	1.161	0.631	FALSE
HFD vs LFD	GO_BP	GOBP_REGULATION_OF_EXTRACELLULAR_MATRIX_ORGANIZATION	0.956	0.788	1.161	0.631	FALSE
HFD vs LFD	GO_BP	GOBP_RAS_PROTEIN_SIGNAL_TRANSDUCTION	-1.146	0.625	-1.205	0.631	FALSE
HFD vs LFD	GO_BP	GOBP_POSITIVE_REGULATION_OF_NEUROGENESIS	0.871	0.881	1.119	0.633	FALSE
HFD vs LFD	GO_BP	GOBP_REGULATION_OF_SUPEROXIDE_METABOLIC_PROCESS	1.055	0.722	1.229	0.633	FALSE
HFD vs LFD	GO_BP	GOBP_REPRODUCTIVE_PROCESS	1.124	0.489	-1.113	0.633	FALSE
HFD vs LFD	GO_BP	GOBP_SENSORY_PERCEPTION_OF_PAIN	-1.662	0.174	-1.234	0.633	FALSE
HFD vs LFD	GO_BP	GOBP_AMYLOID_BETA_CLEARANCE	-1.275	0.515	-1.209	0.633	FALSE
HFD vs LFD	GO_BP	GOBP_CARDIAC_CHAMBER_MORPHOGENESIS	0.917	0.819	1.167	0.633	FALSE
HFD vs LFD	GO_BP	GOBP_EMBRYONIC_PLACENTA_DEVELOPMENT	-0.756	0.93	1.184	0.633	FALSE
HFD vs LFD	GO_BP	GOBP_EPITHELIAL_CELL_DEVELOPMENT	1.27	0.457	1.124	0.633	FALSE
HFD vs LFD	GO_BP	GOBP_HEPARAN_SULFATE_PROTEOGLYCAN_METABOLIC_PROCESS	0.607	0.986	1.205	0.633	FALSE
HFD vs LFD	GO_BP	GOBP_ICOSANOID_SECRETION	-1.483	0.385	-1.234	0.633	FALSE
HFD vs LFD	GO_BP	GOBP_LIPID_LOCALIZATION	1.097	0.611	-1.142	0.633	FALSE
HFD vs LFD	GO_BP	GOBP_MODIFICATION_OF_SYNAPTIC_STRUCTURE	0.947	0.786	-1.222	0.633	FALSE
HFD vs LFD	GO_BP	GOBP_NEGATIVE_REGULATION_OF_TELOMERE_MAINTENANCE	-1.024	0.746	-1.241	0.633	FALSE
HFD vs LFD	GO_BP	GOBP_NEURON_MIGRATION	1.121	0.652	-1.2	0.633	FALSE
HFD vs LFD	GO_BP	GOBP_PHOSPHOLIPID_TRANSPORT	1.052	0.722	-1.212	0.633	FALSE
HFD vs LFD	GO_BP	GOBP_PLACENTA_DEVELOPMENT	0.888	0.86	1.141	0.633	FALSE
HFD vs LFD	GO_BP	GOBP_PLASMA_LIPOPROTEIN_PARTICLE_CLEARANCE	-1.144	0.652	-1.21	0.633	FALSE
HFD vs LFD	GO_BP	GOBP_POSITIVE_REGULATION_OF_CELL_JUNCTION_ASSEMBLY	0.979	0.783	-1.219	0.633	FALSE
HFD vs LFD	GO_BP	GOBP_POSITIVE_REGULATION_OF_CHROMOSOME_ORGANIZATION	1.249	0.499	1.187	0.633	FALSE
HFD vs LFD	GO_BP	GOBP_POSITIVE_REGULATION_OF_IMMUNE_EFFECTOR_PROCESS	-1.119	0.606	-1.151	0.633	FALSE
HFD vs LFD	GO_BP	GOBP_POSITIVE_REGULATION_OF_TELOMERE_MAINTENANCE	1.124	0.652	1.174	0.633	FALSE
HFD vs LFD	GO_BP	GOBP_PROTEIN_LOCALIZATION_TO_CELL_PERIPHERY	1.063	0.672	-1.16	0.633	FALSE
HFD vs LFD	GO_BP	GOBP_REGULATION_OF_CELL_JUNCTION_ASSEMBLY	-1.04	0.718	-1.18	0.633	FALSE
HFD vs LFD	GO_BP	GOBP_REGULATION_OF_INTRINSIC_APOPTOTIC_SIGNALING_PATHWAY	-1.074	0.67	-1.158	0.633	FALSE
HFD vs LFD	GO_BP	GOBP_REGULATION_OF_LIPID_LOCALIZATION	-1.052	0.691	-1.189	0.633	FALSE
HFD vs LFD	GO_BP	GOBP_REGULATION_OF_POTASSIUM_ION_TRANSMEMBRANE_TRANSPORT	-1.12	0.672	-1.219	0.633	FALSE
HFD vs LFD	GO_BP	GOBP_SPINAL_CORD_DEVELOPMENT	-1.208	0.606	-1.221	0.633	FALSE
HFD vs LFD	GO_BP	GOBP_MONONUCLEAR_CELL_DIFFERENTIATION	1.308	0.253	-1.121	0.634	FALSE
HFD vs LFD	GO_BP	GOBP_INTERLEUKIN_2_PRODUCTION	1.2	0.559	-1.187	0.635	FALSE
HFD vs LFD	GO_BP	GOBP_AMYLOID_BETA_FORMATION	-1.26	0.551	-1.217	0.636	FALSE
HFD vs LFD	GO_BP	GOBP_HOST_MEDIATED_SUPPRESSION_OF_SYMBIONT_INVASION	-0.901	0.82	-1.239	0.636	FALSE
HFD vs LFD	GO_BP	GOBP_NEGATIVE_REGULATION_OF_CELL_POPULATION_PROLIFERATION	-0.962	0.813	-1.116	0.636	FALSE
HFD vs LFD	GO_BP	GOBP_REGULATION_OF_INTRINSIC_APOPTOTIC_SIGNALING_PATHWAY_IN_RESPONSE_TO_DNA_DAMAGE	-1.209	0.619	-1.239	0.636	FALSE
HFD vs LFD	GO_BP	GOBP_REGULATION_OF_PHOSPHORYLATION	0.926	0.86	1.173	0.636	FALSE
HFD vs LFD	GO_BP	GOBP_ALPHA_BETA_T_CELL_ACTIVATION	1.591	0.0687	1.104	0.636	FALSE
HFD vs LFD	GO_BP	GOBP_INTRACELLULAR_STEROL_TRANSPORT	1.297	0.55	-1.252	0.636	FALSE
HFD vs LFD	GO_BP	GOBP_PROTEOGLYCAN_METABOLIC_PROCESS	-1.268	0.521	-1.19	0.636	FALSE
HFD vs LFD	GO_BP	GOBP_REGULATION_OF_LYMPHOCYTE_MEDIATED_IMMUNITY	-1.215	0.533	-1.167	0.636	FALSE
HFD vs LFD	GO_BP	GOBP_UBIQUITIN_DEPENDENT_PROTEIN_CATABOLIC_PROCESS_VIA_THE_MULTIVESICULAR_BODY_SORTING_PATHWAY	-0.611	0.964	-1.244	0.636	FALSE
HFD vs LFD	GO_BP	GOBP_EXTRACELLULAR_VESICLE_BIOGENESIS	0.783	0.881	1.237	0.637	FALSE
HFD vs LFD	GO_BP	GOBP_INCLUSION_BODY_ASSEMBLY	-0.983	0.772	-1.226	0.637	FALSE
HFD vs LFD	GO_BP	GOBP_POSITIVE_REGULATION_OF_INFLAMMASOME_MEDIATED_SIGNALING_PATHWAY	1.382	0.473	1.23	0.637	FALSE
HFD vs LFD	GO_BP	GOBP_CHONDROCYTE_DIFFERENTIATION	-1.251	0.535	-1.179	0.637	FALSE
HFD vs LFD	GO_BP	GOBP_D_GLUCOSE_IMPORT	0.937	0.799	1.15	0.639	FALSE
HFD vs LFD	GO_BP	GOBP_NEUROTRANSMITTER_TRANSPORT	-0.936	0.799	-1.182	0.639	FALSE
HFD vs LFD	GO_BP	GOBP_REGULATION_OF_OSTEOCLAST_DIFFERENTIATION	-0.866	0.858	1.197	0.639	FALSE
HFD vs LFD	GO_BP	GOBP_BASEMENT_MEMBRANE_ORGANIZATION	-0.631	0.959	1.234	0.64	FALSE
HFD vs LFD	GO_BP	GOBP_REGULATION_OF_PEPTIDE_TRANSPORT	-1.455	0.268	-1.196	0.641	FALSE
HFD vs LFD	GO_BP	GOBP_NUCLEOTIDE_SALVAGE	-0.569	0.98	1.224	0.641	FALSE
HFD vs LFD	GO_BP	GOBP_ADENYLATE_CYCLASE_MODULATING_G_PROTEIN_COUPLED_RECEPTOR_SIGNALING_PATHWAY	-1.419	0.342	-1.181	0.642	FALSE
HFD vs LFD	GO_BP	GOBP_ENDOCRINE_HORMONE_SECRETION	-1.134	0.672	-1.249	0.642	FALSE
HFD vs LFD	GO_BP	GOBP_POSITIVE_REGULATION_OF_GROWTH	1.157	0.573	1.122	0.643	FALSE
HFD vs LFD	GO_BP	GOBP_EPITHELIAL_CELL_DIFFERENTIATION	1.478	0.0869	1.129	0.644	FALSE
HFD vs LFD	GO_BP	GOBP_ORGANELLE_ASSEMBLY	1.029	0.704	-1.113	0.644	FALSE
HFD vs LFD	GO_BP	GOBP_POSITIVE_REGULATION_OF_CYTOKINE_PRODUCTION	0.996	0.77	-1.116	0.644	FALSE
HFD vs LFD	GO_BP	GOBP_T_CELL_MEDIATED_IMMUNITY	-1.297	0.462	-1.198	0.644	FALSE
HFD vs LFD	GO_BP	GOBP_AORTA_DEVELOPMENT	-1.279	0.535	-1.201	0.644	FALSE
HFD vs LFD	GO_BP	GOBP_PROTEIN_HOMOTETRAMERIZATION	1.069	0.71	-1.202	0.644	FALSE
HFD vs LFD	GO_BP	GOBP_VESICLE_BUDDING_FROM_MEMBRANE	1.418	0.402	1.157	0.644	FALSE
HFD vs LFD	GO_BP	GOBP_ICOSANOID_BIOSYNTHETIC_PROCESS	-1.107	0.677	-1.208	0.644	FALSE
HFD vs LFD	GO_BP	GOBP_NEGATIVE_REGULATION_OF_INFLAMMATORY_RESPONSE_TO_ANTIGENIC_STIMULUS	-1.13	0.662	-1.197	0.644	FALSE
HFD vs LFD	GO_BP	GOBP_REGULATION_OF_DENDRITIC_SPINE_DEVELOPMENT	-1.102	0.681	-1.203	0.644	FALSE
HFD vs LFD	GO_BP	GOBP_REGULATION_OF_MYELOID_LEUKOCYTE_DIFFERENTIATION	-0.878	0.858	-1.186	0.644	FALSE
HFD vs LFD	GO_BP	GOBP_REGULATION_OF_CALCIUM_ION_IMPORT	0.846	0.859	1.223	0.645	FALSE
HFD vs LFD	GO_BP	GOBP_EPIDERMIS_DEVELOPMENT	1.085	0.652	1.106	0.646	FALSE
HFD vs LFD	GO_BP	GOBP_ODONTOBLAST_DIFFERENTIATION	1.149	0.666	-1.247	0.646	FALSE
HFD vs LFD	GO_BP	GOBP_POSITIVE_REGULATION_OF_CELL_SUBSTRATE_ADHESION	0.937	0.813	-1.175	0.646	FALSE
HFD vs LFD	GO_BP	GOBP_APPENDAGE_MORPHOGENESIS	0.825	0.881	1.155	0.646	FALSE
HFD vs LFD	GO_BP	GOBP_ASSOCIATIVE_LEARNING	-0.967	0.774	-1.191	0.646	FALSE
HFD vs LFD	GO_BP	GOBP_CELLULAR_PROCESS_INVOLVED_IN_REPRODUCTION_IN_MULTICELLULAR_ORGANISM	-1.036	0.722	-1.167	0.646	FALSE
HFD vs LFD	GO_BP	GOBP_CELLULAR_RESPONSE_TO_VASCULAR_ENDOTHELIAL_GROWTH_FACTOR_STIMULUS	-1.082	0.685	-1.186	0.646	FALSE
HFD vs LFD	GO_BP	GOBP_CHROMOSOME_ORGANIZATION	1.08	0.626	1.076	0.646	FALSE
HFD vs LFD	GO_BP	GOBP_DEFENSE_RESPONSE_TO_OTHER_ORGANISM	0.931	0.881	-1.1	0.646	FALSE
HFD vs LFD	GO_BP	GOBP_LIPID_IMPORT_INTO_CELL	1.125	0.666	1.214	0.646	FALSE
HFD vs LFD	GO_BP	GOBP_MYELIN_MAINTENANCE	-0.707	0.925	-1.228	0.646	FALSE
HFD vs LFD	GO_BP	GOBP_NADPLUS_METABOLIC_PROCESS	0.918	0.812	-1.202	0.646	FALSE
HFD vs LFD	GO_BP	GOBP_NEGATIVE_REGULATION_OF_G_PROTEIN_COUPLED_RECEPTOR_SIGNALING_PATHWAY	-1.189	0.619	-1.193	0.646	FALSE
HFD vs LFD	GO_BP	GOBP_NEGATIVE_REGULATION_OF_IMMUNE_RESPONSE	-1.042	0.691	-1.151	0.646	FALSE
HFD vs LFD	GO_BP	GOBP_NEUTRAL_LIPID_BIOSYNTHETIC_PROCESS	1.277	0.552	1.194	0.646	FALSE
HFD vs LFD	GO_BP	GOBP_PEPTIDE_TRANSPORT	-1.339	0.402	-1.168	0.646	FALSE
HFD vs LFD	GO_BP	GOBP_POSITIVE_REGULATION_OF_LEUKOCYTE_MEDIATED_IMMUNITY	-0.751	0.949	-1.183	0.646	FALSE
HFD vs LFD	GO_BP	GOBP_POSITIVE_REGULATION_OF_LEUKOCYTE_MIGRATION	-1.205	0.554	-1.185	0.646	FALSE
HFD vs LFD	GO_BP	GOBP_PROTEIN_DEACETYLATION	1.129	0.677	1.221	0.646	FALSE
HFD vs LFD	GO_BP	GOBP_PROTEIN_LOCALIZATION_TO_MEMBRANE	1.068	0.652	-1.129	0.646	FALSE
HFD vs LFD	GO_BP	GOBP_REGULATION_OF_AMYLOID_PRECURSOR_PROTEIN_CATABOLIC_PROCESS	-1.248	0.554	-1.205	0.646	FALSE
HFD vs LFD	GO_BP	GOBP_REGULATION_OF_CENTRIOLE_REPLICATION	0.858	0.855	1.214	0.646	FALSE
HFD vs LFD	GO_BP	GOBP_REGULATION_OF_CENTROSOME_CYCLE	0.739	0.934	1.153	0.646	FALSE
HFD vs LFD	GO_BP	GOBP_REGULATION_OF_PROTEIN_CONTAINING_COMPLEX_ASSEMBLY	1.104	0.592	-1.129	0.646	FALSE
HFD vs LFD	GO_BP	GOBP_REGULATION_OF_STEM_CELL_PROLIFERATION	-0.925	0.813	1.214	0.646	FALSE
HFD vs LFD	GO_BP	GOBP_STEM_CELL_DIFFERENTIATION	0.947	0.806	1.097	0.646	FALSE
HFD vs LFD	GO_BP	GOBP_VASCULAR_PROCESS_IN_CIRCULATORY_SYSTEM	-1.011	0.726	-1.152	0.646	FALSE
HFD vs LFD	GO_BP	GOBP_BONE_REMODELING	-1.279	0.531	-1.201	0.647	FALSE
HFD vs LFD	GO_BP	GOBP_LYMPHOCYTE_COSTIMULATION	-1.054	0.718	-1.194	0.647	FALSE
HFD vs LFD	GO_BP	GOBP_POSITIVE_REGULATION_OF_UBIQUITIN_DEPENDENT_PROTEIN_CATABOLIC_PROCESS	0.844	0.885	-1.171	0.647	FALSE
HFD vs LFD	GO_BP	GOBP_T_HELPER_1_CELL_DIFFERENTIATION	1.707	0.133	1.148	0.647	FALSE
HFD vs LFD	GO_BP	GOBP_HEART_MORPHOGENESIS	-1.079	0.677	1.097	0.649	FALSE
HFD vs LFD	GO_BP	GOBP_ADULT_BEHAVIOR	-1.12	0.65	-1.178	0.649	FALSE
HFD vs LFD	GO_BP	GOBP_REGULATION_OF_LAMELLIPODIUM_ORGANIZATION	-0.792	0.897	-1.197	0.649	FALSE
HFD vs LFD	GO_BP	GOBP_SIGNAL_TRANSDUCTION_IN_ABSENCE_OF_LIGAND	1.067	0.71	-1.177	0.649	FALSE
HFD vs LFD	GO_BP	GOBP_DEOXYRIBONUCLEOTIDE_CATABOLIC_PROCESS	1.03	0.745	1.21	0.649	FALSE
HFD vs LFD	GO_BP	GOBP_ENDOCARDIAL_CUSHION_DEVELOPMENT	-1.154	0.65	-1.182	0.649	FALSE
HFD vs LFD	GO_BP	GOBP_ENDOCARDIAL_CUSHION_FORMATION	-1.326	0.535	-1.239	0.649	FALSE
HFD vs LFD	GO_BP	GOBP_ENDOCARDIAL_CUSHION_MORPHOGENESIS	-1.155	0.641	-1.209	0.649	FALSE
HFD vs LFD	GO_BP	GOBP_LEARNING_OR_MEMORY	-1.012	0.74	-1.148	0.649	FALSE
HFD vs LFD	GO_BP	GOBP_MICROTUBULE_BASED_TRANSPORT	0.75	0.956	-1.168	0.649	FALSE
HFD vs LFD	GO_BP	GOBP_MODIFICATION_OF_POSTSYNAPTIC_STRUCTURE	0.961	0.788	-1.222	0.649	FALSE
HFD vs LFD	GO_BP	GOBP_REGULATION_OF_B_CELL_APOPTOTIC_PROCESS	0.881	0.833	1.196	0.649	FALSE
HFD vs LFD	GO_BP	GOBP_SIGNAL_TRANSDUCTION_BY_P53_CLASS_MEDIATOR	1.071	0.676	1.096	0.649	FALSE
HFD vs LFD	GO_BP	GOBP_T_HELPER_CELL_LINEAGE_COMMITMENT	0.944	0.806	1.212	0.649	FALSE
HFD vs LFD	GO_BP	GOBP_LONG_TERM_MEMORY	-1.028	0.746	-1.218	0.649	FALSE
HFD vs LFD	GO_BP	GOBP_NEGATIVE_REGULATION_OF_OSSIFICATION	-1.244	0.559	-1.193	0.649	FALSE
HFD vs LFD	GO_BP	GOBP_AUTOPHAGY_OF_MITOCHONDRION	-0.952	0.786	-1.165	0.65	FALSE
HFD vs LFD	GO_BP	GOBP_POSITIVE_REGULATION_OF_ORGANELLE_ASSEMBLY	1.309	0.514	1.133	0.652	FALSE
HFD vs LFD	GO_BP	GOBP_RESPONSE_TO_KETONE	-1.358	0.305	-1.147	0.652	FALSE
HFD vs LFD	GO_BP	GOBP_DNA_TEMPLATED_TRANSCRIPTION_ELONGATION	1.726	0.0781	1.149	0.653	FALSE
HFD vs LFD	GO_BP	GOBP_MITOTIC_SPINDLE_ORGANIZATION	1.137	0.615	1.142	0.653	FALSE
HFD vs LFD	GO_BP	GOBP_BODY_FLUID_SECRETION	-0.925	0.814	-1.166	0.654	FALSE
HFD vs LFD	GO_BP	GOBP_CELL_FATE_DETERMINATION	0.651	0.941	1.209	0.654	FALSE
HFD vs LFD	GO_BP	GOBP_CHAPERONE_MEDIATED_PROTEIN_COMPLEX_ASSEMBLY	-0.685	0.939	-1.22	0.654	FALSE
HFD vs LFD	GO_BP	GOBP_CONNECTIVE_TISSUE_DEVELOPMENT	-0.955	0.791	-1.144	0.654	FALSE
HFD vs LFD	GO_BP	GOBP_INTERFERON_ALPHA_PRODUCTION	0.743	0.918	1.201	0.654	FALSE
HFD vs LFD	GO_BP	GOBP_MULTICELLULAR_ORGANISMAL_LEVEL_IRON_ION_HOMEOSTASIS	-1.525	0.299	-1.234	0.654	FALSE
HFD vs LFD	GO_BP	GOBP_NADPH_REGENERATION	1.395	0.449	1.204	0.654	FALSE
HFD vs LFD	GO_BP	GOBP_NK_T_CELL_ACTIVATION	1.485	0.388	1.21	0.654	FALSE
HFD vs LFD	GO_BP	GOBP_PEPTIDYL_TYROSINE_MODIFICATION	-1.123	0.65	1.15	0.654	FALSE
HFD vs LFD	GO_BP	GOBP_POSITIVE_REGULATION_OF_DNA_REPLICATION	1.367	0.449	1.168	0.654	FALSE
HFD vs LFD	GO_BP	GOBP_POSITIVE_REGULATION_OF_INSULIN_SECRETION	-1.446	0.312	-1.177	0.654	FALSE
HFD vs LFD	GO_BP	GOBP_POSITIVE_REGULATION_OF_INTERLEUKIN_4_PRODUCTION	-1.184	0.631	-1.219	0.654	FALSE
HFD vs LFD	GO_BP	GOBP_REGULATION_OF_CELL_MATRIX_ADHESION	-0.946	0.798	-1.172	0.654	FALSE
HFD vs LFD	GO_BP	GOBP_REGULATION_OF_SYNAPSE_STRUCTURE_OR_ACTIVITY	-0.989	0.762	-1.144	0.654	FALSE
HFD vs LFD	GO_BP	GOBP_RESPONSE_TO_OXIDATIVE_STRESS	1.227	0.425	-1.105	0.654	FALSE
HFD vs LFD	GO_BP	GOBP_SMALL_MOLECULE_BIOSYNTHETIC_PROCESS	1.203	0.402	-1.107	0.654	FALSE
HFD vs LFD	GO_BP	GOBP_FATTY_ACID_TRANSPORT	-1.142	0.625	1.143	0.654	FALSE
HFD vs LFD	GO_BP	GOBP_NEGATIVE_REGULATION_OF_ESTABLISHMENT_OF_PROTEIN_LOCALIZATION	0.933	0.824	-1.165	0.654	FALSE
HFD vs LFD	GO_BP	GOBP_DEVELOPMENTAL_PROCESS_INVOLVED_IN_REPRODUCTION	1.062	0.664	-1.102	0.654	FALSE
HFD vs LFD	GO_BP	GOBP_GLYCEROLIPID_CATABOLIC_PROCESS	1.031	0.746	1.149	0.654	FALSE
HFD vs LFD	GO_BP	GOBP_MRNA_CIS_SPLICING_VIA_SPLICEOSOME	1.606	0.263	1.207	0.654	FALSE
HFD vs LFD	GO_BP	GOBP_NEGATIVE_REGULATION_OF_CELL_KILLING	-1.312	0.518	-1.186	0.654	FALSE
HFD vs LFD	GO_BP	GOBP_CELL_CYCLE_PHASE_TRANSITION	1.491	0.0531	1.123	0.655	FALSE
HFD vs LFD	GO_BP	GOBP_HOMOPHILIC_CELL_CELL_ADHESION	0.907	0.823	1.166	0.655	FALSE
HFD vs LFD	GO_BP	GOBP_NEGATIVE_REGULATION_OF_ENDOPLASMIC_RETICULUM_STRESS_INDUCED_INTRINSIC_APOPTOTIC_SIGNALING_PATHWAY	-0.724	0.911	1.19	0.655	FALSE
HFD vs LFD	GO_BP	GOBP_SMOOTH_MUSCLE_CELL_APOPTOTIC_PROCESS	0.991	0.774	1.194	0.655	FALSE
HFD vs LFD	GO_BP	GOBP_VERY_LONG_CHAIN_FATTY_ACID_METABOLIC_PROCESS	0.683	0.955	-1.205	0.655	FALSE
HFD vs LFD	GO_BP	GOBP_REGULATION_OF_LIPOPROTEIN_PARTICLE_CLEARANCE	0.943	0.791	-1.231	0.656	FALSE
HFD vs LFD	GO_BP	GOBP_EMBRYONIC_HEART_TUBE_DEVELOPMENT	-0.745	0.924	1.146	0.656	FALSE
HFD vs LFD	GO_BP	GOBP_PLASMINOGEN_ACTIVATION	1.075	0.714	-1.215	0.656	FALSE
HFD vs LFD	GO_BP	GOBP_REGULATION_OF_CHOLESTEROL_EFFLUX	-0.972	0.783	-1.202	0.656	FALSE
HFD vs LFD	GO_BP	GOBP_VASCULAR_ENDOTHELIAL_GROWTH_FACTOR_RECEPTOR_SIGNALING_PATHWAY	-0.902	0.82	-1.178	0.656	FALSE
HFD vs LFD	GO_BP	GOBP_CELLULAR_RESPONSE_TO_RETINOIC_ACID	1.115	0.662	1.189	0.658	FALSE
HFD vs LFD	GO_BP	GOBP_OSTEOCLAST_DIFFERENTIATION	-1.248	0.535	-1.156	0.658	FALSE
HFD vs LFD	GO_BP	GOBP_REGULATION_OF_LIPOPOLYSACCHARIDE_MEDIATED_SIGNALING_PATHWAY	-0.961	0.786	1.158	0.658	FALSE
HFD vs LFD	GO_BP	GOBP_PROTEIN_MATURATION	1.175	0.451	-1.118	0.659	FALSE
HFD vs LFD	GO_BP	GOBP_ALDEHYDE_METABOLIC_PROCESS	1.121	0.664	-1.172	0.659	FALSE
HFD vs LFD	GO_BP	GOBP_AMINE_BIOSYNTHETIC_PROCESS	-0.746	0.905	-1.201	0.659	FALSE
HFD vs LFD	GO_BP	GOBP_CELLULAR_RESPONSE_TO_OXYGEN_RADICAL	1.042	0.747	-1.222	0.659	FALSE
HFD vs LFD	GO_BP	GOBP_CELL_PROJECTION_ASSEMBLY	1.193	0.462	-1.118	0.659	FALSE
HFD vs LFD	GO_BP	GOBP_COMPLEMENT_RECEPTOR_MEDIATED_SIGNALING_PATHWAY	-0.645	0.955	-1.222	0.659	FALSE
HFD vs LFD	GO_BP	GOBP_ENDOCRINE_PROCESS	-0.974	0.779	-1.161	0.659	FALSE
HFD vs LFD	GO_BP	GOBP_HEMOGLOBIN_METABOLIC_PROCESS	-1.205	0.619	-1.209	0.659	FALSE
HFD vs LFD	GO_BP	GOBP_MICROTUBULE_BASED_MOVEMENT	1.471	0.251	-1.132	0.659	FALSE
HFD vs LFD	GO_BP	GOBP_MULTICELLULAR_ORGANISMAL_LEVEL_CHEMICAL_HOMEOSTASIS	-1.368	0.425	-1.155	0.659	FALSE
HFD vs LFD	GO_BP	GOBP_NEGATIVE_REGULATION_OF_CELLULAR_RESPONSE_TO_INSULIN_STIMULUS	-0.803	0.886	-1.168	0.659	FALSE
HFD vs LFD	GO_BP	GOBP_NEGATIVE_REGULATION_OF_LEUKOCYTE_PROLIFERATION	0.881	0.839	-1.159	0.659	FALSE
HFD vs LFD	GO_BP	GOBP_NEGATIVE_REGULATION_OF_TYPE_II_INTERFERON_PRODUCTION	-0.703	0.933	-1.174	0.659	FALSE
HFD vs LFD	GO_BP	GOBP_NEPHRON_DEVELOPMENT	-1.174	0.597	-1.156	0.659	FALSE
HFD vs LFD	GO_BP	GOBP_POSITIVE_REGULATION_OF_MONOATOMIC_ION_TRANSPORT	-0.943	0.797	-1.16	0.659	FALSE
HFD vs LFD	GO_BP	GOBP_POST_EMBRYONIC_DEVELOPMENT	1.03	0.725	1.128	0.659	FALSE
HFD vs LFD	GO_BP	GOBP_REGULATION_OF_CARBOHYDRATE_BIOSYNTHETIC_PROCESS	0.794	0.897	1.123	0.659	FALSE
HFD vs LFD	GO_BP	GOBP_REGULATION_OF_DEFENSE_RESPONSE_TO_VIRUS_BY_HOST	-1.277	0.574	-1.21	0.659	FALSE
HFD vs LFD	GO_BP	GOBP_REGULATION_OF_HORMONE_LEVELS	-1.119	0.606	-1.128	0.659	FALSE
HFD vs LFD	GO_BP	GOBP_REGULATION_OF_HORMONE_METABOLIC_PROCESS	-0.94	0.79	-1.207	0.659	FALSE
HFD vs LFD	GO_BP	GOBP_REGULATION_OF_POTASSIUM_ION_TRANSPORT	-1.006	0.755	-1.173	0.659	FALSE
HFD vs LFD	GO_BP	GOBP_REGULATION_OF_PROTEIN_DEPOLYMERIZATION	0.979	0.771	-1.154	0.659	FALSE
HFD vs LFD	GO_BP	GOBP_REGULATION_OF_PROTEIN_LOCALIZATION_TO_CELL_PERIPHERY	0.912	0.837	-1.157	0.659	FALSE
HFD vs LFD	GO_BP	GOBP_RESPIRATORY_SYSTEM_PROCESS	-0.715	0.925	-1.202	0.659	FALSE
HFD vs LFD	GO_BP	GOBP_RESPONSE_TO_RADIATION	1.312	0.339	1.081	0.659	FALSE
HFD vs LFD	GO_BP	GOBP_SEX_DIFFERENTIATION	1.081	0.668	-1.151	0.659	FALSE
HFD vs LFD	GO_BP	GOBP_SKELETAL_SYSTEM_DEVELOPMENT	1.15	0.554	1.074	0.659	FALSE
HFD vs LFD	GO_BP	GOBP_MAMMARY_GLAND_EPITHELIUM_DEVELOPMENT	1.043	0.722	-1.161	0.66	FALSE
HFD vs LFD	GO_BP	GOBP_NEGATIVE_REGULATION_OF_NEURON_PROJECTION_DEVELOPMENT	-0.904	0.837	-1.15	0.66	FALSE
HFD vs LFD	GO_BP	GOBP_POSITIVE_REGULATION_OF_INTRINSIC_APOPTOTIC_SIGNALING_PATHWAY	-0.816	0.893	-1.147	0.66	FALSE
HFD vs LFD	GO_BP	GOBP_REGULATION_OF_LIPID_METABOLIC_PROCESS	1.026	0.724	-1.124	0.661	FALSE
HFD vs LFD	GO_BP	GOBP_CELL_CHEMOTAXIS	0.994	0.771	-1.113	0.661	FALSE
HFD vs LFD	GO_BP	GOBP_DETOXIFICATION	-1.229	0.535	-1.158	0.661	FALSE
HFD vs LFD	GO_BP	GOBP_FATTY_ACID_TRANSMEMBRANE_TRANSPORT	0.962	0.785	1.151	0.661	FALSE
HFD vs LFD	GO_BP	GOBP_FIBROBLAST_MIGRATION	-1.239	0.572	-1.168	0.661	FALSE
HFD vs LFD	GO_BP	GOBP_MAINTENANCE_OF_BLOOD_BRAIN_BARRIER	-0.913	0.807	1.172	0.661	FALSE
HFD vs LFD	GO_BP	GOBP_MEIOSIS_I_CELL_CYCLE_PROCESS	0.885	0.832	1.124	0.661	FALSE
HFD vs LFD	GO_BP	GOBP_METAL_ION_TRANSPORT	-1.018	0.725	-1.101	0.661	FALSE
HFD vs LFD	GO_BP	GOBP_MORPHOGENESIS_OF_EMBRYONIC_EPITHELIUM	0.879	0.85	1.123	0.661	FALSE
HFD vs LFD	GO_BP	GOBP_PHOSPHOLIPASE_C_ACTIVATING_G_PROTEIN_COUPLED_RECEPTOR_SIGNALING_PATHWAY	1.015	0.752	-1.164	0.661	FALSE
HFD vs LFD	GO_BP	GOBP_POSITIVE_REGULATION_OF_COAGULATION	-0.776	0.885	-1.194	0.661	FALSE
HFD vs LFD	GO_BP	GOBP_POSITIVE_REGULATION_OF_CYTOKINESIS	0.891	0.831	1.153	0.661	FALSE
HFD vs LFD	GO_BP	GOBP_REGULATION_OF_CATABOLIC_PROCESS	1.307	0.149	-1.091	0.661	FALSE
HFD vs LFD	GO_BP	GOBP_REGULATION_OF_LEUKOCYTE_DEGRANULATION	-1.038	0.723	-1.172	0.661	FALSE
HFD vs LFD	GO_BP	GOBP_REGULATION_OF_MYELOID_CELL_DIFFERENTIATION	-1.012	0.73	-1.136	0.661	FALSE
HFD vs LFD	GO_BP	GOBP_REGULATION_OF_PROTEIN_STABILITY	1.028	0.722	-1.114	0.661	FALSE
HFD vs LFD	GO_BP	GOBP_RESPONSE_TO_OXYGEN_LEVELS	-1.011	0.749	1.068	0.661	FALSE
HFD vs LFD	GO_BP	GOBP_ACUTE_INFLAMMATORY_RESPONSE	-1.333	0.44	1.108	0.662	FALSE
HFD vs LFD	GO_BP	GOBP_HOMOLOGOUS_CHROMOSOME_SEGREGATION	-0.652	0.95	1.193	0.662	FALSE
HFD vs LFD	GO_BP	GOBP_NEGATIVE_REGULATION_OF_FIBROBLAST_PROLIFERATION	1.052	0.723	1.17	0.662	FALSE
HFD vs LFD	GO_BP	GOBP_STRIATED_MUSCLE_CELL_DIFFERENTIATION	-0.96	0.792	-1.122	0.662	FALSE
HFD vs LFD	GO_BP	GOBP_LIPID_DROPLET_ORGANIZATION	-0.912	0.812	-1.207	0.663	FALSE
HFD vs LFD	GO_BP	GOBP_MICROTUBULE_CYTOSKELETON_ORGANIZATION_INVOLVED_IN_MITOSIS	1.022	0.723	1.073	0.663	FALSE
HFD vs LFD	GO_BP	GOBP_MITOTIC_SPINDLE_ASSEMBLY	0.872	0.848	-1.14	0.663	FALSE
HFD vs LFD	GO_BP	GOBP_POSITIVE_REGULATION_OF_INTERLEUKIN_2_PRODUCTION	1.3	0.504	-1.152	0.663	FALSE
HFD vs LFD	GO_BP	GOBP_REGULATION_OF_MYOBLAST_DIFFERENTIATION	-1.006	0.751	1.151	0.663	FALSE
HFD vs LFD	GO_BP	GOBP_MEMORY	0.912	0.817	-1.151	0.663	FALSE
HFD vs LFD	GO_BP	GOBP_REGULATION_OF_MEIOTIC_CELL_CYCLE	1.302	0.534	1.149	0.664	FALSE
HFD vs LFD	GO_BP	GOBP_B_CELL_APOPTOTIC_PROCESS	1.144	0.653	1.167	0.665	FALSE
HFD vs LFD	GO_BP	GOBP_EMBRYONIC_HEART_TUBE_MORPHOGENESIS	-0.769	0.918	1.143	0.665	FALSE
HFD vs LFD	GO_BP	GOBP_MODIFICATION_OF_POSTSYNAPTIC_ACTIN_CYTOSKELETON	0.951	0.786	-1.203	0.665	FALSE
HFD vs LFD	GO_BP	GOBP_ORGANELLE_DISASSEMBLY	-0.723	0.934	-1.149	0.665	FALSE
HFD vs LFD	GO_BP	GOBP_REGULATION_OF_MAST_CELL_DEGRANULATION	-1.274	0.582	-1.178	0.665	FALSE
HFD vs LFD	GO_BP	GOBP_VASCULAR_ENDOTHELIAL_GROWTH_FACTOR_PRODUCTION	-1.444	0.381	-1.163	0.666	FALSE
HFD vs LFD	GO_BP	GOBP_CELL_CELL_ADHESION_MEDIATED_BY_CADHERIN	1.052	0.729	1.185	0.666	FALSE
HFD vs LFD	GO_BP	GOBP_REGULATION_OF_T_CELL_MEDIATED_IMMUNITY	-1.406	0.369	-1.146	0.666	FALSE
HFD vs LFD	GO_BP	GOBP_MUSCLE_CONTRACTION	-1.276	0.442	-1.126	0.666	FALSE
HFD vs LFD	GO_BP	GOBP_RESPONSE_TO_ENDOGENOUS_STIMULUS	-1.032	0.684	-1.074	0.666	FALSE
HFD vs LFD	GO_BP	GOBP_VENTRICULAR_CARDIAC_MUSCLE_TISSUE_MORPHOGENESIS	-0.933	0.81	1.165	0.666	FALSE
HFD vs LFD	GO_BP	GOBP_NEGATIVE_REGULATION_OF_CELL_MATRIX_ADHESION	-1.388	0.473	-1.176	0.667	FALSE
HFD vs LFD	GO_BP	GOBP_REGULATION_OF_SYSTEMIC_ARTERIAL_BLOOD_PRESSURE	0.901	0.83	1.139	0.667	FALSE
HFD vs LFD	GO_BP	GOBP_CELL_SURFACE_RECEPTOR_SIGNALING_PATHWAY_VIA_STAT	-1.205	0.535	1.08	0.668	FALSE
HFD vs LFD	GO_BP	GOBP_COGNITION	-0.981	0.77	-1.129	0.668	FALSE
HFD vs LFD	GO_BP	GOBP_NEGATIVE_REGULATION_OF_MYELOID_CELL_APOPTOTIC_PROCESS	-1.003	0.754	-1.196	0.67	FALSE
HFD vs LFD	GO_BP	GOBP_CILIUM_OR_FLAGELLUM_DEPENDENT_CELL_MOTILITY	1.695	0.133	1.131	0.671	FALSE
HFD vs LFD	GO_BP	GOBP_MYOBLAST_FUSION	-0.827	0.863	-1.185	0.671	FALSE
HFD vs LFD	GO_BP	GOBP_NATURAL_KILLER_CELL_DIFFERENTIATION	0.799	0.887	-1.178	0.671	FALSE
HFD vs LFD	GO_BP	GOBP_REGULATION_OF_BONE_REMODELING	-1.423	0.449	-1.176	0.671	FALSE
HFD vs LFD	GO_BP	GOBP_BIOLOGICAL_PROCESS_INVOLVED_IN_SYMBIOTIC_INTERACTION	1.294	0.434	-1.12	0.672	FALSE
HFD vs LFD	GO_BP	GOBP_CATECHOL_CONTAINING_COMPOUND_METABOLIC_PROCESS	-0.713	0.932	-1.171	0.672	FALSE
HFD vs LFD	GO_BP	GOBP_DEVELOPMENTAL_CELL_GROWTH	-1.043	0.722	1.111	0.672	FALSE
HFD vs LFD	GO_BP	GOBP_DOPAMINE_METABOLIC_PROCESS	-0.713	0.932	-1.171	0.672	FALSE
HFD vs LFD	GO_BP	GOBP_ERBB_SIGNALING_PATHWAY	-0.827	0.893	-1.137	0.672	FALSE
HFD vs LFD	GO_BP	GOBP_EXECUTION_PHASE_OF_APOPTOSIS	0.873	0.847	1.101	0.672	FALSE
HFD vs LFD	GO_BP	GOBP_FC_RECEPTOR_SIGNALING_PATHWAY	-1.266	0.521	-1.142	0.672	FALSE
HFD vs LFD	GO_BP	GOBP_GLYCOPROTEIN_METABOLIC_PROCESS	-0.825	0.932	-1.118	0.672	FALSE
HFD vs LFD	GO_BP	GOBP_HETEROTYPIC_CELL_CELL_ADHESION	1.094	0.685	1.113	0.672	FALSE
HFD vs LFD	GO_BP	GOBP_HORMONE_TRANSPORT	-1.358	0.385	-1.126	0.672	FALSE
HFD vs LFD	GO_BP	GOBP_LOCOMOTORY_BEHAVIOR	-1.205	0.559	-1.146	0.672	FALSE
HFD vs LFD	GO_BP	GOBP_NEGATIVE_REGULATION_OF_CELL_ADHESION	1.42	0.266	-1.102	0.672	FALSE
HFD vs LFD	GO_BP	GOBP_NEGATIVE_REGULATION_OF_MAPK_CASCADE	0.948	0.799	1.096	0.672	FALSE
HFD vs LFD	GO_BP	GOBP_NEGATIVE_REGULATION_OF_RESPONSE_TO_EXTERNAL_STIMULUS	0.972	0.808	-1.098	0.672	FALSE
HFD vs LFD	GO_BP	GOBP_NEPHRON_MORPHOGENESIS	0.963	0.782	1.121	0.672	FALSE
HFD vs LFD	GO_BP	GOBP_PEPTIDE_METABOLIC_PROCESS	1.015	0.759	1.13	0.672	FALSE
HFD vs LFD	GO_BP	GOBP_POSITIVE_REGULATION_OF_VASCULAR_ENDOTHELIAL_GROWTH_FACTOR_PRODUCTION	-1.232	0.574	-1.145	0.672	FALSE
HFD vs LFD	GO_BP	GOBP_REGULATION_OF_PROTEASOMAL_UBIQUITIN_DEPENDENT_PROTEIN_CATABOLIC_PROCESS	0.811	0.91	-1.137	0.672	FALSE
HFD vs LFD	GO_BP	GOBP_RESPONSE_TO_OXYGEN_RADICAL	0.985	0.779	-1.17	0.672	FALSE
HFD vs LFD	GO_BP	GOBP_TELENCEPHALON_DEVELOPMENT	1.291	0.402	-1.126	0.672	FALSE
HFD vs LFD	GO_BP	GOBP_TRANSMEMBRANE_TRANSPORT	1.724	2.67e-05	-1.079	0.672	FALSE
HFD vs LFD	GO_BP	GOBP_TYPE_II_INTERFERON_PRODUCTION	1.071	0.664	-1.136	0.672	FALSE
HFD vs LFD	GO_BP	GOBP_POSITIVE_REGULATION_OF_GTPASE_ACTIVITY	1.196	0.589	1.111	0.672	FALSE
HFD vs LFD	GO_BP	GOBP_PROTEIN_LOCALIZATION_TO_MITOCHONDRION	1.035	0.719	1.109	0.672	FALSE
HFD vs LFD	GO_BP	GOBP_CARDIAC_VENTRICLE_MORPHOGENESIS	-0.923	0.819	1.127	0.672	FALSE
HFD vs LFD	GO_BP	GOBP_CATECHOLAMINE_TRANSPORT	-1.546	0.283	-1.189	0.672	FALSE
HFD vs LFD	GO_BP	GOBP_NEGATIVE_REGULATION_OF_ERBB_SIGNALING_PATHWAY	1.046	0.722	1.15	0.674	FALSE
HFD vs LFD	GO_BP	GOBP_REGULATION_OF_ATP_DEPENDENT_ACTIVITY	-0.903	0.816	1.153	0.674	FALSE
HFD vs LFD	GO_BP	GOBP_APOPTOTIC_SIGNALING_PATHWAY	1.082	0.619	-1.08	0.674	FALSE
HFD vs LFD	GO_BP	GOBP_CORONARY_VASCULATURE_DEVELOPMENT	0.951	0.786	1.14	0.674	FALSE
HFD vs LFD	GO_BP	GOBP_DEFENSE_RESPONSE_TO_GRAM_NEGATIVE_BACTERIUM	-1.246	0.602	1.159	0.674	FALSE
HFD vs LFD	GO_BP	GOBP_DIENCEPHALON_DEVELOPMENT	1.162	0.637	1.14	0.674	FALSE
HFD vs LFD	GO_BP	GOBP_DIGESTIVE_SYSTEM_PROCESS	1.362	0.449	1.094	0.674	FALSE
HFD vs LFD	GO_BP	GOBP_INFLAMMATORY_RESPONSE_TO_ANTIGENIC_STIMULUS	-1.341	0.451	-1.144	0.674	FALSE
HFD vs LFD	GO_BP	GOBP_LIPOPROTEIN_METABOLIC_PROCESS	-0.947	0.787	-1.149	0.674	FALSE
HFD vs LFD	GO_BP	GOBP_NEGATIVE_REGULATION_OF_PHAGOCYTOSIS	-1.381	0.498	-1.179	0.674	FALSE
HFD vs LFD	GO_BP	GOBP_POSITIVE_REGULATION_OF_STEROL_TRANSPORT	1.214	0.601	-1.163	0.674	FALSE
HFD vs LFD	GO_BP	GOBP_POSITIVE_REGULATION_OF_T_CELL_MIGRATION	-1.265	0.585	-1.163	0.674	FALSE
HFD vs LFD	GO_BP	GOBP_PROTEIN_EXIT_FROM_ENDOPLASMIC_RETICULUM	0.73	0.918	-1.163	0.674	FALSE
HFD vs LFD	GO_BP	GOBP_PROTEIN_MODIFICATION_BY_SMALL_PROTEIN_CONJUGATION	-0.831	0.945	-1.087	0.674	FALSE
HFD vs LFD	GO_BP	GOBP_REGULATION_OF_PROTEIN_BINDING	0.613	0.98	1.128	0.674	FALSE
HFD vs LFD	GO_BP	GOBP_REGULATION_OF_RESPONSE_TO_STRESS	-0.993	0.781	-1.067	0.674	FALSE
HFD vs LFD	GO_BP	GOBP_REGULATION_OF_TYPE_I_INTERFERON_MEDIATED_SIGNALING_PATHWAY	1.227	0.605	1.131	0.674	FALSE
HFD vs LFD	GO_BP	GOBP_ADIPOSE_TISSUE_DEVELOPMENT	1.407	0.411	1.109	0.674	FALSE
HFD vs LFD	GO_BP	GOBP_CIRCULATORY_SYSTEM_PROCESS	-1.119	0.58	-1.086	0.674	FALSE
HFD vs LFD	GO_BP	GOBP_ESTABLISHMENT_OF_PROTEIN_LOCALIZATION_TO_VACUOLE	0.775	0.901	-1.132	0.674	FALSE
HFD vs LFD	GO_BP	GOBP_MALE_SEX_DIFFERENTIATION	-0.903	0.83	-1.139	0.674	FALSE
HFD vs LFD	GO_BP	GOBP_POSITIVE_REGULATION_OF_CELL_MATRIX_ADHESION	1.182	0.596	-1.128	0.674	FALSE
HFD vs LFD	GO_BP	GOBP_REGULATION_OF_MYELOID_CELL_APOPTOTIC_PROCESS	-0.963	0.786	-1.146	0.674	FALSE
HFD vs LFD	GO_BP	GOBP_DNA_RECOMBINATION	0.934	0.839	1.07	0.674	FALSE
HFD vs LFD	GO_BP	GOBP_EPITHELIAL_TUBE_MORPHOGENESIS	1.084	0.669	1.072	0.674	FALSE
HFD vs LFD	GO_BP	GOBP_ICOSANOID_TRANSPORT	-1.393	0.422	-1.143	0.674	FALSE
HFD vs LFD	GO_BP	GOBP_INTERLEUKIN_1_MEDIATED_SIGNALING_PATHWAY	0.915	0.815	-1.142	0.674	FALSE
HFD vs LFD	GO_BP	GOBP_NADH_DEHYDROGENASE_COMPLEX_ASSEMBLY	1.54	0.268	1.139	0.674	FALSE
HFD vs LFD	GO_BP	GOBP_NEURON_CELLULAR_HOMEOSTASIS	1.093	0.693	1.116	0.674	FALSE
HFD vs LFD	GO_BP	GOBP_PHOSPHATIDIC_ACID_METABOLIC_PROCESS	1.19	0.639	1.154	0.674	FALSE
HFD vs LFD	GO_BP	GOBP_POSITIVE_REGULATION_OF_OSTEOBLAST_DIFFERENTIATION	-1.106	0.676	1.101	0.674	FALSE
HFD vs LFD	GO_BP	GOBP_PROTEIN_N_LINKED_GLYCOSYLATION	-0.59	0.991	1.082	0.674	FALSE
HFD vs LFD	GO_BP	GOBP_REGULATION_OF_CALCIUM_ION_TRANSMEMBRANE_TRANSPORT	-0.968	0.783	-1.127	0.674	FALSE
HFD vs LFD	GO_BP	GOBP_REGULATION_OF_EPITHELIAL_CELL_APOPTOTIC_PROCESS	-0.754	0.922	1.124	0.674	FALSE
HFD vs LFD	GO_BP	GOBP_REGULATION_OF_INTRINSIC_APOPTOTIC_SIGNALING_PATHWAY_BY_P53_CLASS_MEDIATOR	1.324	0.498	1.136	0.674	FALSE
HFD vs LFD	GO_BP	GOBP_REGULATION_OF_TYPE_2_IMMUNE_RESPONSE	-1.328	0.502	-1.145	0.674	FALSE
HFD vs LFD	GO_BP	GOBP_RESPONSE_TO_REACTIVE_OXYGEN_SPECIES	1.007	0.755	-1.099	0.674	FALSE
HFD vs LFD	GO_BP	GOBP_TRANSCRIPTION_INITIATION_AT_RNA_POLYMERASE_III_PROMOTER	1.677	0.157	1.134	0.674	FALSE
HFD vs LFD	GO_BP	GOBP_POSITIVE_REGULATION_OF_CELL_DIVISION	-1.005	0.751	-1.127	0.675	FALSE
HFD vs LFD	GO_BP	GOBP_POSITIVE_REGULATION_OF_TOR_SIGNALING	-1.21	0.6	-1.13	0.675	FALSE
HFD vs LFD	GO_BP	GOBP_RECEPTOR_LOCALIZATION_TO_SYNAPSE	-1.269	0.585	-1.155	0.676	FALSE
HFD vs LFD	GO_BP	GOBP_BRANCHING_INVOLVED_IN_MAMMARY_GLAND_DUCT_MORPHOGENESIS	-1.014	0.749	-1.159	0.679	FALSE
HFD vs LFD	GO_BP	GOBP_MICROTUBULE_CYTOSKELETON_ORGANIZATION	0.825	0.964	-1.091	0.679	FALSE
HFD vs LFD	GO_BP	GOBP_MUSCLE_CELL_CELLULAR_HOMEOSTASIS	0.756	0.906	-1.158	0.679	FALSE
HFD vs LFD	GO_BP	GOBP_MUSCLE_CELL_DIFFERENTIATION	1.04	0.7	-1.096	0.679	FALSE
HFD vs LFD	GO_BP	GOBP_REGULATION_OF_ORGANIC_ACID_TRANSPORT	-1.051	0.706	-1.12	0.679	FALSE
HFD vs LFD	GO_BP	GOBP_REGULATION_OF_RAS_PROTEIN_SIGNAL_TRANSDUCTION	-1.153	0.65	-1.139	0.679	FALSE
HFD vs LFD	GO_BP	GOBP_MONONUCLEAR_CELL_MIGRATION	1.03	0.722	-1.111	0.679	FALSE
HFD vs LFD	GO_BP	GOBP_MUSCLE_CELL_MIGRATION	-1.058	0.717	-1.122	0.679	FALSE
HFD vs LFD	GO_BP	GOBP_REGULATION_OF_RESPONSE_TO_CYTOKINE_STIMULUS	-0.89	0.869	-1.106	0.679	FALSE
HFD vs LFD	GO_BP	GOBP_ZYMOSTEROL_METABOLIC_PROCESS	-0.88	0.826	-1.157	0.679	FALSE
HFD vs LFD	GO_BP	GOBP_NEUROBLAST_PROLIFERATION	-0.67	0.949	1.106	0.68	FALSE
HFD vs LFD	GO_BP	GOBP_ATTACHMENT_OF_SPINDLE_MICROTUBULES_TO_KINETOCHORE	1.318	0.502	1.102	0.68	FALSE
HFD vs LFD	GO_BP	GOBP_NUCLEAR_EXPORT	-1.044	0.718	-1.137	0.68	FALSE
HFD vs LFD	GO_BP	GOBP_CELL_MORPHOGENESIS	1.125	0.556	-1.08	0.681	FALSE
HFD vs LFD	GO_BP	GOBP_DEVELOPMENTAL_GROWTH_INVOLVED_IN_MORPHOGENESIS	-0.985	0.765	1.096	0.681	FALSE
HFD vs LFD	GO_BP	GOBP_GLUCOSE_CATABOLIC_PROCESS	0.897	0.824	1.126	0.681	FALSE
HFD vs LFD	GO_BP	GOBP_INFLAMMATORY_CELL_APOPTOTIC_PROCESS	0.949	0.786	1.126	0.681	FALSE
HFD vs LFD	GO_BP	GOBP_NEGATIVE_REGULATION_OF_INTRINSIC_APOPTOTIC_SIGNALING_PATHWAY	-1.046	0.722	-1.124	0.681	FALSE
HFD vs LFD	GO_BP	GOBP_POSITIVE_REGULATION_OF_GLIAL_CELL_DIFFERENTIATION	-1.162	0.64	-1.123	0.681	FALSE
HFD vs LFD	GO_BP	GOBP_POSITIVE_REGULATION_OF_MACROAUTOPHAGY	-1.127	0.643	-1.121	0.681	FALSE
HFD vs LFD	GO_BP	GOBP_PROTEIN_DEACYLATION	0.953	0.787	1.146	0.681	FALSE
HFD vs LFD	GO_BP	GOBP_RESPONSE_TO_ACID_CHEMICAL	1.203	0.551	1.1	0.681	FALSE
HFD vs LFD	GO_BP	GOBP_XENOBIOTIC_METABOLIC_PROCESS	-1.221	0.559	-1.117	0.683	FALSE
HFD vs LFD	GO_BP	GOBP_CYTOKINE_PRODUCTION_INVOLVED_IN_IMMUNE_RESPONSE	-1.391	0.367	-1.111	0.683	FALSE
HFD vs LFD	GO_BP	GOBP_ESTABLISHMENT_OF_MITOCHONDRION_LOCALIZATION	-0.772	0.891	-1.142	0.683	FALSE
HFD vs LFD	GO_BP	GOBP_INTRINSIC_APOPTOTIC_SIGNALING_PATHWAY_IN_RESPONSE_TO_DNA_DAMAGE_BY_P53_CLASS_MEDIATOR	0.837	0.872	1.095	0.683	FALSE
HFD vs LFD	GO_BP	GOBP_NEURAL_CREST_CELL_DIFFERENTIATION	0.893	0.831	1.082	0.683	FALSE
HFD vs LFD	GO_BP	GOBP_NON_PROTEINOGENIC_AMINO_ACID_METABOLIC_PROCESS	1.211	0.606	1.106	0.683	FALSE
HFD vs LFD	GO_BP	GOBP_NUCLEOSIDE_DIPHOSPHATE_METABOLIC_PROCESS	1.675	0.102	1.076	0.683	FALSE
HFD vs LFD	GO_BP	GOBP_OVARIAN_FOLLICLE_DEVELOPMENT	1.146	0.641	1.122	0.683	FALSE
HFD vs LFD	GO_BP	GOBP_POSITIVE_REGULATION_OF_B_CELL_ACTIVATION	1.053	0.718	1.082	0.683	FALSE
HFD vs LFD	GO_BP	GOBP_POSITIVE_REGULATION_OF_MITOTIC_CELL_CYCLE_PHASE_TRANSITION	1.423	0.346	1.078	0.683	FALSE
HFD vs LFD	GO_BP	GOBP_POSITIVE_REGULATION_OF_PROTEIN_LOCALIZATION_TO_MEMBRANE	1.21	0.582	1.077	0.683	FALSE
HFD vs LFD	GO_BP	GOBP_POSTSYNAPTIC_NEUROTRANSMITTER_RECEPTOR_INTERNALIZATION	-1.018	0.747	-1.157	0.683	FALSE
HFD vs LFD	GO_BP	GOBP_PURINE_CONTAINING_COMPOUND_SALVAGE	0.615	0.959	1.16	0.683	FALSE
HFD vs LFD	GO_BP	GOBP_REGULATION_OF_CELLULAR_COMPONENT_BIOGENESIS	1.217	0.402	-1.077	0.683	FALSE
HFD vs LFD	GO_BP	GOBP_REGULATION_OF_EPITHELIAL_CELL_DIFFERENTIATION	-0.934	0.799	-1.116	0.683	FALSE
HFD vs LFD	GO_BP	GOBP_REGULATION_OF_NITRIC_OXIDE_METABOLIC_PROCESS	-1.139	0.626	-1.134	0.683	FALSE
HFD vs LFD	GO_BP	GOBP_SENSORY_PERCEPTION_OF_MECHANICAL_STIMULUS	-0.94	0.797	-1.121	0.683	FALSE
HFD vs LFD	GO_BP	GOBP_SENSORY_SYSTEM_DEVELOPMENT	1.272	0.402	1.059	0.683	FALSE
HFD vs LFD	GO_BP	GOBP_STRIATED_MUSCLE_CELL_PROLIFERATION	-1.076	0.691	1.071	0.683	FALSE
HFD vs LFD	GO_BP	GOBP_SYNAPTIC_VESICLE_MATURATION	0.828	0.874	-1.148	0.683	FALSE
HFD vs LFD	GO_BP	GOBP_NEGATIVE_REGULATION_OF_NEURON_DIFFERENTIATION	0.891	0.836	1.121	0.684	FALSE
HFD vs LFD	GO_BP	GOBP_ANTIGEN_PROCESSING_AND_PRESENTATION	-0.943	0.813	-1.122	0.684	FALSE
HFD vs LFD	GO_BP	GOBP_CARBOHYDRATE_BIOSYNTHETIC_PROCESS	-0.811	0.924	1.062	0.684	FALSE
HFD vs LFD	GO_BP	GOBP_LIPID_BIOSYNTHETIC_PROCESS	1.042	0.691	-1.069	0.684	FALSE
HFD vs LFD	GO_BP	GOBP_L_AMINO_ACID_TRANSPORT	-0.852	0.852	-1.125	0.684	FALSE
HFD vs LFD	GO_BP	GOBP_POSITIVE_REGULATION_OF_ALPHA_BETA_T_CELL_ACTIVATION	-1.099	0.659	-1.117	0.684	FALSE
HFD vs LFD	GO_BP	GOBP_REGULATION_OF_AUTOPHAGY	-1.197	0.492	-1.086	0.684	FALSE
HFD vs LFD	GO_BP	GOBP_REGULATION_OF_KINASE_ACTIVITY	0.85	0.918	1.066	0.684	FALSE
HFD vs LFD	GO_BP	GOBP_ENERGY_HOMEOSTASIS	-1.431	0.402	-1.124	0.684	FALSE
HFD vs LFD	GO_BP	GOBP_CELLULAR_RESPONSE_TO_MOLECULE_OF_BACTERIAL_ORIGIN	-1.189	0.533	-1.086	0.687	FALSE
HFD vs LFD	GO_BP	GOBP_MYELOID_LEUKOCYTE_MEDIATED_IMMUNITY	-0.899	0.837	1.107	0.687	FALSE
HFD vs LFD	GO_BP	GOBP_PRODUCTION_OF_MOLECULAR_MEDIATOR_OF_IMMUNE_RESPONSE	-1.39	0.319	-1.095	0.687	FALSE
HFD vs LFD	GO_BP	GOBP_REGULATION_OF_PROTEOLYSIS	1.318	0.327	-1.085	0.687	FALSE
HFD vs LFD	GO_BP	GOBP_RESPONSE_TO_NICOTINE	1.518	0.339	1.114	0.687	FALSE
HFD vs LFD	GO_BP	GOBP_STEM_CELL_DIVISION	0.822	0.875	-1.142	0.687	FALSE
HFD vs LFD	GO_BP	GOBP_AMIDE_TRANSPORT	-1.143	0.605	-1.092	0.687	FALSE
HFD vs LFD	GO_BP	GOBP_ANOIKIS	-1.143	0.641	-1.118	0.687	FALSE
HFD vs LFD	GO_BP	GOBP_ANTIGEN_PROCESSING_AND_PRESENTATION_OF_ENDOGENOUS_ANTIGEN	0.97	0.785	-1.134	0.687	FALSE
HFD vs LFD	GO_BP	GOBP_CD8_POSITIVE_ALPHA_BETA_T_CELL_DIFFERENTIATION	1.778	0.0729	1.089	0.687	FALSE
HFD vs LFD	GO_BP	GOBP_DIGESTIVE_SYSTEM_DEVELOPMENT	-0.987	0.77	1.068	0.687	FALSE
HFD vs LFD	GO_BP	GOBP_IMMUNOLOGICAL_SYNAPSE_FORMATION	1.313	0.535	-1.145	0.687	FALSE
HFD vs LFD	GO_BP	GOBP_MAMMARY_GLAND_DUCT_MORPHOGENESIS	-0.941	0.799	-1.136	0.687	FALSE
HFD vs LFD	GO_BP	GOBP_ODONTOGENESIS_OF_DENTIN_CONTAINING_TOOTH	-0.626	0.974	-1.109	0.687	FALSE
HFD vs LFD	GO_BP	GOBP_POTASSIUM_ION_TRANSPORT	-0.974	0.773	-1.119	0.687	FALSE
HFD vs LFD	GO_BP	GOBP_PROTEIN_REFOLDING	1.196	0.616	1.101	0.687	FALSE
HFD vs LFD	GO_BP	GOBP_REGULATION_OF_BONE_MINERALIZATION	-1.017	0.749	1.064	0.687	FALSE
HFD vs LFD	GO_BP	GOBP_REGULATION_OF_D_GLUCOSE_IMPORT	-1.107	0.676	1.089	0.687	FALSE
HFD vs LFD	GO_BP	GOBP_REGULATION_OF_MYOTUBE_DIFFERENTIATION	0.538	0.991	1.116	0.687	FALSE
HFD vs LFD	GO_BP	GOBP_REGULATION_OF_TRANSCRIPTION_BY_RNA_POLYMERASE_I	1.137	0.66	1.091	0.687	FALSE
HFD vs LFD	GO_BP	GOBP_RESPONSE_TO_LAMINAR_FLUID_SHEAR_STRESS	-1.166	0.637	-1.104	0.687	FALSE
HFD vs LFD	GO_BP	GOBP_ANATOMICAL_STRUCTURE_FORMATION_INVOLVED_IN_MORPHOGENESIS	-1.142	0.489	-1.064	0.687	FALSE
HFD vs LFD	GO_BP	GOBP_PROTEIN_LOCALIZATION_TO_NUCLEUS	1.142	0.55	-1.082	0.687	FALSE
HFD vs LFD	GO_BP	GOBP_RESPONSE_TO_MONOAMINE	-1.337	0.494	1.073	0.687	FALSE
HFD vs LFD	GO_BP	GOBP_T_HELPER_17_TYPE_IMMUNE_RESPONSE	1.435	0.339	1.083	0.687	FALSE
HFD vs LFD	GO_BP	GOBP_CEREBELLAR_CORTEX_DEVELOPMENT	-1.204	0.604	-1.116	0.688	FALSE
HFD vs LFD	GO_BP	GOBP_POSITIVE_REGULATION_OF_TRANSMEMBRANE_TRANSPORT	-0.999	0.751	-1.103	0.688	FALSE
HFD vs LFD	GO_BP	GOBP_REGULATION_OF_INTRACELLULAR_TRANSPORT	1.052	0.71	-1.086	0.688	FALSE
HFD vs LFD	GO_BP	GOBP_RESPONSE_TO_INTERLEUKIN_17	-0.945	0.789	-1.142	0.688	FALSE
HFD vs LFD	GO_BP	GOBP_RESPONSE_TO_SALT	-0.979	0.772	-1.142	0.688	FALSE
HFD vs LFD	GO_BP	GOBP_NEGATIVE_REGULATION_OF_VASCULAR_ASSOCIATED_SMOOTH_MUSCLE_CELL_PROLIFERATION	1.005	0.76	1.153	0.688	FALSE
HFD vs LFD	GO_BP	GOBP_AMINO_ACID_TRANSMEMBRANE_TRANSPORT	1.157	0.631	-1.113	0.689	FALSE
HFD vs LFD	GO_BP	GOBP_ESTABLISHMENT_OF_SPINDLE_ORIENTATION	0.925	0.807	1.078	0.689	FALSE
HFD vs LFD	GO_BP	GOBP_POSITIVE_REGULATION_OF_BLOOD_VESSEL_ENDOTHELIAL_CELL_MIGRATION	-1.106	0.652	1.071	0.689	FALSE
HFD vs LFD	GO_BP	GOBP_POSITIVE_REGULATION_OF_LEUKOCYTE_DEGRANULATION	-0.784	0.881	-1.123	0.689	FALSE
HFD vs LFD	GO_BP	GOBP_PURINE_CONTAINING_COMPOUND_BIOSYNTHETIC_PROCESS	2.131	1.38e-06	1.067	0.689	FALSE
HFD vs LFD	GO_BP	GOBP_REGULATION_OF_MACROPHAGE_ACTIVATION	-1.557	0.192	-1.118	0.689	FALSE
HFD vs LFD	GO_BP	GOBP_WNT_SIGNALING_PATHWAY_PLANAR_CELL_POLARITY_PATHWAY	0.932	0.813	-1.127	0.689	FALSE
HFD vs LFD	GO_BP	GOBP_POSITIVE_REGULATION_OF_AMINE_TRANSPORT	1.109	0.685	1.13	0.689	FALSE
HFD vs LFD	GO_BP	GOBP_POSITIVE_REGULATION_OF_CELL_MIGRATION_INVOLVED_IN_SPROUTING_ANGIOGENESIS	0.879	0.833	1.15	0.689	FALSE
HFD vs LFD	GO_BP	GOBP_REGULATION_OF_NOTCH_SIGNALING_PATHWAY	-1.109	0.661	-1.106	0.691	FALSE
HFD vs LFD	GO_BP	GOBP_TISSUE_REGENERATION	0.815	0.884	-1.118	0.691	FALSE
HFD vs LFD	GO_BP	GOBP_MAMMARY_GLAND_EPITHELIAL_CELL_PROLIFERATION	1.537	0.268	1.105	0.692	FALSE
HFD vs LFD	GO_BP	GOBP_PURINE_DEOXYRIBONUCLEOTIDE_METABOLIC_PROCESS	1.263	0.568	1.144	0.692	FALSE
HFD vs LFD	GO_BP	GOBP_REGULATION_OF_GLYCOGEN_METABOLIC_PROCESS	0.657	0.941	1.147	0.692	FALSE
HFD vs LFD	GO_BP	GOBP_CELLULAR_RESPONSE_TO_TOXIC_SUBSTANCE	-1.086	0.668	-1.104	0.693	FALSE
HFD vs LFD	GO_BP	GOBP_DENDRITE_DEVELOPMENT	-0.98	0.774	-1.093	0.693	FALSE
HFD vs LFD	GO_BP	GOBP_MODIFIED_AMINO_ACID_METABOLIC_PROCESS	1.427	0.273	-1.098	0.693	FALSE
HFD vs LFD	GO_BP	GOBP_CLATHRIN_DEPENDENT_ENDOCYTOSIS	-0.831	0.881	-1.109	0.693	FALSE
HFD vs LFD	GO_BP	GOBP_POSITIVE_REGULATION_OF_PROTEOLYSIS_INVOLVED_IN_PROTEIN_CATABOLIC_PROCESS	0.938	0.816	-1.096	0.693	FALSE
HFD vs LFD	GO_BP	GOBP_T_CELL_CYTOKINE_PRODUCTION	-1.474	0.268	-1.1	0.693	FALSE
HFD vs LFD	GO_BP	GOBP_GAMMA_DELTA_T_CELL_ACTIVATION	-0.938	0.802	-1.119	0.693	FALSE
HFD vs LFD	GO_BP	GOBP_CELLULAR_RESPONSE_TO_STEROID_HORMONE_STIMULUS	1.325	0.44	1.053	0.693	FALSE
HFD vs LFD	GO_BP	GOBP_NITROGEN_COMPOUND_TRANSPORT	1.178	0.381	-1.052	0.694	FALSE
HFD vs LFD	GO_BP	GOBP_FC_GAMMA_RECEPTOR_SIGNALING_PATHWAY	-1.134	0.657	-1.108	0.696	FALSE
HFD vs LFD	GO_BP	GOBP_INTESTINAL_ABSORPTION	1.416	0.425	1.099	0.696	FALSE
HFD vs LFD	GO_BP	GOBP_MACROMOLECULE_DEACYLATION	1.012	0.755	1.1	0.696	FALSE
HFD vs LFD	GO_BP	GOBP_MITOCHONDRIAL_OUTER_MEMBRANE_PERMEABILIZATION	1.489	0.335	1.075	0.696	FALSE
HFD vs LFD	GO_BP	GOBP_REGULATION_OF_SMOOTHENED_SIGNALING_PATHWAY	-1.148	0.641	-1.107	0.696	FALSE
HFD vs LFD	GO_BP	GOBP_REGULATION_OF_LIPID_CATABOLIC_PROCESS	-1.24	0.559	-1.106	0.696	FALSE
HFD vs LFD	GO_BP	GOBP_NEURON_MATURATION	1.208	0.605	1.089	0.697	FALSE
HFD vs LFD	GO_BP	GOBP_VASCULAR_ASSOCIATED_SMOOTH_MUSCLE_CELL_DIFFERENTIATION	1.251	0.574	1.088	0.697	FALSE
HFD vs LFD	GO_BP	GOBP_ESTABLISHMENT_OF_MITOCHONDRION_LOCALIZATION_MICROTUBULE_MEDIATED	0.651	0.949	-1.128	0.698	FALSE
HFD vs LFD	GO_BP	GOBP_BRANCHING_INVOLVED_IN_BLOOD_VESSEL_MORPHOGENESIS	1.201	0.609	1.08	0.7	FALSE
HFD vs LFD	GO_BP	GOBP_EMBRYONIC_APPENDAGE_MORPHOGENESIS	-0.716	0.936	1.068	0.7	FALSE
HFD vs LFD	GO_BP	GOBP_INSULIN_LIKE_GROWTH_FACTOR_RECEPTOR_SIGNALING_PATHWAY	-0.953	0.786	-1.093	0.7	FALSE
HFD vs LFD	GO_BP	GOBP_LONG_CHAIN_FATTY_ACID_IMPORT_INTO_CELL	0.928	0.799	1.087	0.7	FALSE
HFD vs LFD	GO_BP	GOBP_MESONEPHRIC_TUBULE_MORPHOGENESIS	1.063	0.715	1.095	0.7	FALSE
HFD vs LFD	GO_BP	GOBP_METALLO_SULFUR_CLUSTER_ASSEMBLY	1.245	0.592	1.135	0.7	FALSE
HFD vs LFD	GO_BP	GOBP_NEGATIVE_REGULATION_OF_TORC1_SIGNALING	-1.128	0.665	-1.105	0.7	FALSE
HFD vs LFD	GO_BP	GOBP_POSITIVE_REGULATION_OF_DNA_BINDING_TRANSCRIPTION_FACTOR_ACTIVITY	0.76	0.948	1.098	0.7	FALSE
HFD vs LFD	GO_BP	GOBP_REGULATION_OF_PROTEIN_LOCALIZATION_TO_MEMBRANE	0.946	0.806	-1.09	0.7	FALSE
HFD vs LFD	GO_BP	GOBP_RESPONSE_TO_LIPID	1.025	0.721	-1.062	0.7	FALSE
HFD vs LFD	GO_BP	GOBP_RNA_5_END_PROCESSING	1.451	0.381	1.068	0.7	FALSE
HFD vs LFD	GO_BP	GOBP_NEGATIVE_REGULATION_OF_LIPID_LOCALIZATION	-1.486	0.336	-1.097	0.7	FALSE
HFD vs LFD	GO_BP	GOBP_NEGATIVE_REGULATION_OF_SMALL_MOLECULE_METABOLIC_PROCESS	1.111	0.65	-1.09	0.7	FALSE
HFD vs LFD	GO_BP	GOBP_ERAD_PATHWAY	0.82	0.879	1.055	0.7	FALSE
HFD vs LFD	GO_BP	GOBP_LACTATION	-0.876	0.847	-1.105	0.701	FALSE
HFD vs LFD	GO_BP	GOBP_L_ALPHA_AMINO_ACID_TRANSMEMBRANE_TRANSPORT	0.861	0.858	-1.103	0.701	FALSE
HFD vs LFD	GO_BP	GOBP_ORGANIC_ANION_TRANSPORT	-0.932	0.837	-1.07	0.701	FALSE
HFD vs LFD	GO_BP	GOBP_DEPHOSPHORYLATION	-1.083	0.677	-1.104	0.701	FALSE
HFD vs LFD	GO_BP	GOBP_POSITIVE_REGULATION_OF_LIPID_METABOLIC_PROCESS	-1.012	0.747	-1.099	0.702	FALSE
HFD vs LFD	GO_BP	GOBP_REGULATION_OF_PROTEIN_CONTAINING_COMPLEX_DISASSEMBLY	-0.869	0.858	-1.112	0.702	FALSE
HFD vs LFD	GO_BP	GOBP_CYTOSKELETON_DEPENDENT_CYTOKINESIS	1.55	0.158	1.098	0.703	FALSE
HFD vs LFD	GO_BP	GOBP_MAMMARY_GLAND_MORPHOGENESIS	0.813	0.881	-1.098	0.703	FALSE
HFD vs LFD	GO_BP	GOBP_NEGATIVE_REGULATION_OF_IMMUNE_EFFECTOR_PROCESS	-1.173	0.604	-1.09	0.703	FALSE
HFD vs LFD	GO_BP	GOBP_PHOSPHATE_ION_TRANSPORT	1.023	0.752	1.125	0.703	FALSE
HFD vs LFD	GO_BP	GOBP_CELLULAR_RESPONSE_TO_BIOTIC_STIMULUS	-1.196	0.515	-1.068	0.703	FALSE
HFD vs LFD	GO_BP	GOBP_CELL_ACTIVATION_INVOLVED_IN_IMMUNE_RESPONSE	1.091	0.62	-1.068	0.703	FALSE
HFD vs LFD	GO_BP	GOBP_NEGATIVE_REGULATION_OF_STRIATED_MUSCLE_CELL_DIFFERENTIATION	-1.237	0.605	-1.125	0.703	FALSE
HFD vs LFD	GO_BP	GOBP_POSITIVE_REGULATION_OF_POTASSIUM_ION_TRANSPORT	0.806	0.879	1.106	0.703	FALSE
HFD vs LFD	GO_BP	GOBP_REGULATION_OF_HEMOPOIESIS	1.102	0.582	-1.067	0.703	FALSE
HFD vs LFD	GO_BP	GOBP_DISRUPTION_OF_ANATOMICAL_STRUCTURE_IN_ANOTHER_ORGANISM	-1.094	0.688	-1.097	0.705	FALSE
HFD vs LFD	GO_BP	GOBP_NEGATIVE_REGULATION_OF_CELLULAR_SENESCENCE	-0.97	0.781	-1.122	0.705	FALSE
HFD vs LFD	GO_BP	GOBP_CELLULAR_RESPONSE_TO_ANGIOTENSIN	-1.207	0.612	-1.101	0.705	FALSE
HFD vs LFD	GO_BP	GOBP_CYTOSKELETON_DEPENDENT_INTRACELLULAR_TRANSPORT	0.982	0.774	-1.092	0.705	FALSE
HFD vs LFD	GO_BP	GOBP_NEGATIVE_REGULATION_OF_MUSCLE_HYPERTROPHY	-0.857	0.845	1.071	0.705	FALSE
HFD vs LFD	GO_BP	GOBP_POSITIVE_REGULATION_OF_AXON_EXTENSION	1.186	0.641	1.102	0.705	FALSE
HFD vs LFD	GO_BP	GOBP_REGULATION_OF_CELL_PROJECTION_ORGANIZATION	1.014	0.737	-1.065	0.705	FALSE
HFD vs LFD	GO_BP	GOBP_REGULATION_OF_CELL_SUBSTRATE_JUNCTION_ORGANIZATION	-0.81	0.9	-1.084	0.705	FALSE
HFD vs LFD	GO_BP	GOBP_ACTIN_FILAMENT_DEPOLYMERIZATION	1.01	0.749	-1.079	0.706	FALSE
HFD vs LFD	GO_BP	GOBP_ADULT_LOCOMOTORY_BEHAVIOR	-0.977	0.774	-1.092	0.706	FALSE
HFD vs LFD	GO_BP	GOBP_ANTIGEN_PROCESSING_AND_PRESENTATION_OF_PEPTIDE_ANTIGEN	-0.856	0.872	-1.084	0.706	FALSE
HFD vs LFD	GO_BP	GOBP_CELLULAR_RESPONSE_TO_ACID_CHEMICAL	0.988	0.77	1.061	0.706	FALSE
HFD vs LFD	GO_BP	GOBP_CELL_KILLING	-0.878	0.879	-1.078	0.706	FALSE
HFD vs LFD	GO_BP	GOBP_CELL_RECOGNITION	1.373	0.33	-1.094	0.706	FALSE
HFD vs LFD	GO_BP	GOBP_CHEMICAL_SYNAPTIC_TRANSMISSION_POSTSYNAPTIC	-1.181	0.639	-1.078	0.706	FALSE
HFD vs LFD	GO_BP	GOBP_CHONDROITIN_SULFATE_PROTEOGLYCAN_METABOLIC_PROCESS	-1.064	0.722	-1.099	0.706	FALSE
HFD vs LFD	GO_BP	GOBP_ENDODERM_DEVELOPMENT	0.847	0.867	1.053	0.706	FALSE
HFD vs LFD	GO_BP	GOBP_FEMALE_MEIOTIC_NUCLEAR_DIVISION	0.539	0.991	-1.097	0.706	FALSE
HFD vs LFD	GO_BP	GOBP_HORMONE_MEDIATED_SIGNALING_PATHWAY	1.257	0.471	1.038	0.706	FALSE
HFD vs LFD	GO_BP	GOBP_ICOSANOID_METABOLIC_PROCESS	1.086	0.67	-1.084	0.706	FALSE
HFD vs LFD	GO_BP	GOBP_LEUKOCYTE_CHEMOTAXIS	1.093	0.641	-1.059	0.706	FALSE
HFD vs LFD	GO_BP	GOBP_MAMMARY_GLAND_DEVELOPMENT	1.166	0.6	-1.082	0.706	FALSE
HFD vs LFD	GO_BP	GOBP_MEIOTIC_CHROMOSOME_SEGREGATION	0.799	0.897	1.037	0.706	FALSE
HFD vs LFD	GO_BP	GOBP_MESODERM_MORPHOGENESIS	-1.163	0.625	-1.093	0.706	FALSE
HFD vs LFD	GO_BP	GOBP_NEGATIVE_REGULATION_OF_BMP_SIGNALING_PATHWAY	0.655	0.964	1.056	0.706	FALSE
HFD vs LFD	GO_BP	GOBP_NEGATIVE_REGULATION_OF_CARBOHYDRATE_METABOLIC_PROCESS	0.874	0.845	1.058	0.706	FALSE
HFD vs LFD	GO_BP	GOBP_NEGATIVE_REGULATION_OF_DNA_METABOLIC_PROCESS	-0.983	0.755	-1.086	0.706	FALSE
HFD vs LFD	GO_BP	GOBP_NEGATIVE_REGULATION_OF_INTERLEUKIN_1_BETA_PRODUCTION	0.939	0.796	-1.111	0.706	FALSE
HFD vs LFD	GO_BP	GOBP_NEGATIVE_REGULATION_OF_LYMPHOCYTE_DIFFERENTIATION	1.81	0.0456	1.053	0.706	FALSE
HFD vs LFD	GO_BP	GOBP_NEGATIVE_REGULATION_OF_MIRNA_METABOLIC_PROCESS	0.932	0.793	1.067	0.706	FALSE
HFD vs LFD	GO_BP	GOBP_PERIPHERAL_NERVOUS_SYSTEM_DEVELOPMENT	-0.835	0.872	-1.091	0.706	FALSE
HFD vs LFD	GO_BP	GOBP_POSITIVE_REGULATION_OF_CD4_POSITIVE_ALPHA_BETA_T_CELL_DIFFERENTIATION	0.913	0.82	-1.089	0.706	FALSE
HFD vs LFD	GO_BP	GOBP_POSITIVE_REGULATION_OF_CHROMOSOME_SEGREGATION	1.263	0.559	1.057	0.706	FALSE
HFD vs LFD	GO_BP	GOBP_POSITIVE_REGULATION_OF_ENDOTHELIAL_CELL_PROLIFERATION	-1.215	0.559	-1.088	0.706	FALSE
HFD vs LFD	GO_BP	GOBP_POSITIVE_REGULATION_OF_ISOTYPE_SWITCHING	-1.002	0.755	-1.115	0.706	FALSE
HFD vs LFD	GO_BP	GOBP_POSITIVE_REGULATION_OF_TYPE_II_INTERFERON_PRODUCTION	1.022	0.745	-1.09	0.706	FALSE
HFD vs LFD	GO_BP	GOBP_PROTEIN_TRANSMEMBRANE_TRANSPORT	1.415	0.381	1.056	0.706	FALSE
HFD vs LFD	GO_BP	GOBP_PURINE_NUCLEOBASE_METABOLIC_PROCESS	-1.26	0.585	-1.103	0.706	FALSE
HFD vs LFD	GO_BP	GOBP_PYRIMIDINE_CONTAINING_COMPOUND_METABOLIC_PROCESS	1.012	0.747	1.051	0.706	FALSE
HFD vs LFD	GO_BP	GOBP_REGULATION_OF_CALCIUM_MEDIATED_SIGNALING	-1.039	0.721	1.049	0.706	FALSE
HFD vs LFD	GO_BP	GOBP_REGULATION_OF_HORMONE_SECRETION	-1.318	0.424	-1.068	0.706	FALSE
HFD vs LFD	GO_BP	GOBP_REGULATION_OF_NEUTROPHIL_CHEMOTAXIS	-0.792	0.873	-1.095	0.706	FALSE
HFD vs LFD	GO_BP	GOBP_REGULATION_OF_TISSUE_REMODELING	-1.105	0.672	-1.088	0.706	FALSE
HFD vs LFD	GO_BP	GOBP_REGULATION_OF_T_CELL_DIFFERENTIATION_IN_THYMUS	1.302	0.535	1.092	0.706	FALSE
HFD vs LFD	GO_BP	GOBP_RENAL_SYSTEM_DEVELOPMENT	-0.886	0.879	-1.067	0.706	FALSE
HFD vs LFD	GO_BP	GOBP_SIGNAL_TRANSDUCTION_IN_RESPONSE_TO_DNA_DAMAGE	-0.954	0.797	-1.076	0.706	FALSE
HFD vs LFD	GO_BP	GOBP_SMOOTH_MUSCLE_CELL_DIFFERENTIATION	1.314	0.502	1.034	0.706	FALSE
HFD vs LFD	GO_BP	GOBP_VESICLE_CYTOSKELETAL_TRAFFICKING	1.329	0.518	1.068	0.706	FALSE
HFD vs LFD	GO_BP	GOBP_DETECTION_OF_STIMULUS_INVOLVED_IN_SENSORY_PERCEPTION	-0.955	0.786	-1.11	0.707	FALSE
HFD vs LFD	GO_BP	GOBP_EMBRYONIC_SKELETAL_SYSTEM_DEVELOPMENT	-1.007	0.754	-1.082	0.707	FALSE
HFD vs LFD	GO_BP	GOBP_NEGATIVE_REGULATION_OF_GLIOGENESIS	0.723	0.918	1.104	0.707	FALSE
HFD vs LFD	GO_BP	GOBP_NEGATIVE_REGULATION_OF_LEUKOCYTE_MIGRATION	1.258	0.55	1.042	0.707	FALSE
HFD vs LFD	GO_BP	GOBP_PALLIUM_DEVELOPMENT	1.371	0.346	-1.079	0.707	FALSE
HFD vs LFD	GO_BP	GOBP_PENTOSE_PHOSPHATE_SHUNT	1.263	0.568	1.105	0.707	FALSE
HFD vs LFD	GO_BP	GOBP_POSITIVE_REGULATION_OF_T_CELL_CYTOKINE_PRODUCTION	-1.321	0.508	-1.087	0.707	FALSE
HFD vs LFD	GO_BP	GOBP_POSTSYNAPTIC_SIGNAL_TRANSDUCTION	0.912	0.813	-1.083	0.707	FALSE
HFD vs LFD	GO_BP	GOBP_PROTEIN_LOCALIZATION_TO_CELL_SURFACE	-0.873	0.833	-1.084	0.707	FALSE
HFD vs LFD	GO_BP	GOBP_PROTEIN_LOCALIZATION_TO_SYNAPSE	-1.339	0.535	-1.108	0.707	FALSE
HFD vs LFD	GO_BP	GOBP_REGULATION_OF_ORGANELLE_ORGANIZATION	1.421	0.0456	-1.048	0.707	FALSE
HFD vs LFD	GO_BP	GOBP_SMAD_PROTEIN_SIGNAL_TRANSDUCTION	0.857	0.859	-1.094	0.707	FALSE
HFD vs LFD	GO_BP	GOBP_NEGATIVE_REGULATION_OF_INTRACELLULAR_STEROID_HORMONE_RECEPTOR_SIGNALING_PATHWAY	1.416	0.449	1.066	0.707	FALSE
HFD vs LFD	GO_BP	GOBP_PROTEIN_DEPOLYMERIZATION	-0.938	0.805	-1.08	0.708	FALSE
HFD vs LFD	GO_BP	GOBP_REGULATION_OF_CHEMOTAXIS	-1.124	0.631	-1.072	0.708	FALSE
HFD vs LFD	GO_BP	GOBP_REGULATION_OF_COLLAGEN_METABOLIC_PROCESS	-1.061	0.713	-1.081	0.708	FALSE
HFD vs LFD	GO_BP	GOBP_INTERLEUKIN_12_PRODUCTION	1.089	0.695	1.046	0.709	FALSE
HFD vs LFD	GO_BP	GOBP_GLIAL_CELL_DEVELOPMENT	-0.87	0.86	-1.075	0.71	FALSE
HFD vs LFD	GO_BP	GOBP_NEGATIVE_REGULATION_OF_CELL_CYCLE_G1_S_PHASE_TRANSITION	0.995	0.756	-1.079	0.711	FALSE
HFD vs LFD	GO_BP	GOBP_PROTEIN_LOCALIZATION_TO_PLASMA_MEMBRANE	1.247	0.402	-1.063	0.711	FALSE
HFD vs LFD	GO_BP	GOBP_REGULATION_OF_OSSIFICATION	-1.199	0.574	1.068	0.711	FALSE
HFD vs LFD	GO_BP	GOBP_GLYCOSAMINOGLYCAN_BIOSYNTHETIC_PROCESS	-0.789	0.898	-1.079	0.711	FALSE
HFD vs LFD	GO_BP	GOBP_CELLULAR_COMPONENT_DISASSEMBLY	0.984	0.786	-1.053	0.712	FALSE
HFD vs LFD	GO_BP	GOBP_DETECTION_OF_MECHANICAL_STIMULUS	-0.968	0.775	-1.095	0.712	FALSE
HFD vs LFD	GO_BP	GOBP_HOST_MEDIATED_ACTIVATION_OF_VIRAL_PROCESS	-0.985	0.77	-1.077	0.712	FALSE
HFD vs LFD	GO_BP	GOBP_PROTEIN_DEPHOSPHORYLATION	-1.024	0.737	1.031	0.712	FALSE
HFD vs LFD	GO_BP	GOBP_ENDOTHELIAL_CELL_CHEMOTAXIS	-0.914	0.808	1.089	0.712	FALSE
HFD vs LFD	GO_BP	GOBP_NEGATIVE_REGULATION_OF_REACTIVE_OXYGEN_SPECIES_BIOSYNTHETIC_PROCESS	1.326	0.535	1.09	0.712	FALSE
HFD vs LFD	GO_BP	GOBP_PROTEIN_IMPORT_INTO_MITOCHONDRIAL_MATRIX	1.165	0.661	1.091	0.712	FALSE
HFD vs LFD	GO_BP	GOBP_VESICLE_TRANSPORT_ALONG_MICROTUBULE	1.296	0.542	1.076	0.712	FALSE
HFD vs LFD	GO_BP	GOBP_INORGANIC_ANION_TRANSPORT	1.216	0.559	1.037	0.714	FALSE
HFD vs LFD	GO_BP	GOBP_MITOTIC_CYTOKINESIS	1.565	0.204	1.046	0.715	FALSE
HFD vs LFD	GO_BP	GOBP_REGULATION_OF_PH	1.089	0.697	-1.07	0.715	FALSE
HFD vs LFD	GO_BP	GOBP_GASTRULATION_WITH_MOUTH_FORMING_SECOND	0.686	0.935	-1.104	0.715	FALSE
HFD vs LFD	GO_BP	GOBP_NEGATIVE_REGULATION_OF_T_CELL_PROLIFERATION	1.007	0.752	-1.075	0.715	FALSE
HFD vs LFD	GO_BP	GOBP_COLLAGEN_BIOSYNTHETIC_PROCESS	-1.019	0.747	-1.072	0.716	FALSE
HFD vs LFD	GO_BP	GOBP_POSITIVE_REGULATION_OF_LEUKOCYTE_ADHESION_TO_VASCULAR_ENDOTHELIAL_CELL	-1.263	0.555	1.047	0.716	FALSE
HFD vs LFD	GO_BP	GOBP_HEMATOPOIETIC_OR_LYMPHOID_ORGAN_DEVELOPMENT	1.482	0.254	1.05	0.717	FALSE
HFD vs LFD	GO_BP	GOBP_POSITIVE_REGULATION_OF_PRODUCTION_OF_MOLECULAR_MEDIATOR_OF_IMMUNE_RESPONSE	-1.242	0.513	-1.065	0.717	FALSE
HFD vs LFD	GO_BP	GOBP_STRIATED_MUSCLE_CONTRACTION	-0.942	0.797	1.046	0.717	FALSE
HFD vs LFD	GO_BP	GOBP_REGULATION_OF_INSULIN_RECEPTOR_SIGNALING_PATHWAY	-1.155	0.619	-1.066	0.718	FALSE
HFD vs LFD	GO_BP	GOBP_PROTEIN_CATABOLIC_PROCESS	1.258	0.268	-1.045	0.718	FALSE
HFD vs LFD	GO_BP	GOBP_ANTIMICROBIAL_HUMORAL_RESPONSE	-1.34	0.448	-1.069	0.72	FALSE
HFD vs LFD	GO_BP	GOBP_BASE_EXCISION_REPAIR	0.888	0.837	1.043	0.72	FALSE
HFD vs LFD	GO_BP	GOBP_ESTABLISHMENT_OR_MAINTENANCE_OF_CELL_POLARITY	0.781	0.954	-1.061	0.72	FALSE
HFD vs LFD	GO_BP	GOBP_IMP_METABOLIC_PROCESS	0.826	0.861	1.083	0.72	FALSE
HFD vs LFD	GO_BP	GOBP_LABYRINTHINE_LAYER_DEVELOPMENT	-0.657	0.959	1.034	0.72	FALSE
HFD vs LFD	GO_BP	GOBP_MONOCYTE_CHEMOTAXIS	-0.78	0.91	1.035	0.72	FALSE
HFD vs LFD	GO_BP	GOBP_MUSCLE_CELL_DEVELOPMENT	-0.898	0.833	-1.065	0.72	FALSE
HFD vs LFD	GO_BP	GOBP_POSITIVE_REGULATION_OF_CHOLESTEROL_EFFLUX	0.835	0.858	-1.095	0.72	FALSE
HFD vs LFD	GO_BP	GOBP_POSITIVE_REGULATION_OF_PROTEIN_POLYUBIQUITINATION	0.744	0.91	1.069	0.72	FALSE
HFD vs LFD	GO_BP	GOBP_PROTEIN_COMPLEX_OLIGOMERIZATION	1.134	0.605	-1.06	0.72	FALSE
HFD vs LFD	GO_BP	GOBP_REGULATION_OF_ENDOTHELIAL_CELL_DIFFERENTIATION	-0.833	0.879	-1.059	0.72	FALSE
HFD vs LFD	GO_BP	GOBP_REGULATION_OF_LEUKOCYTE_ADHESION_TO_VASCULAR_ENDOTHELIAL_CELL	-1.264	0.546	1.042	0.72	FALSE
HFD vs LFD	GO_BP	GOBP_SMOOTHENED_SIGNALING_PATHWAY	-0.939	0.806	1.024	0.72	FALSE
HFD vs LFD	GO_BP	GOBP_SYNCYTIUM_FORMATION	-1.108	0.664	-1.071	0.721	FALSE
HFD vs LFD	GO_BP	GOBP_INTRA_GOLGI_VESICLE_MEDIATED_TRANSPORT	1.691	0.177	1.076	0.723	FALSE
HFD vs LFD	GO_BP	GOBP_NUCLEAR_ENVELOPE_ORGANIZATION	1.163	0.641	-1.064	0.723	FALSE
HFD vs LFD	GO_BP	GOBP_PYRIMIDINE_CONTAINING_COMPOUND_BIOSYNTHETIC_PROCESS	-0.849	0.859	1.023	0.723	FALSE
HFD vs LFD	GO_BP	GOBP_CELLULAR_RESPONSE_TO_KETONE	-1.244	0.541	-1.071	0.723	FALSE
HFD vs LFD	GO_BP	GOBP_CRANIAL_SKELETAL_SYSTEM_DEVELOPMENT	0.9	0.823	1.048	0.723	FALSE
HFD vs LFD	GO_BP	GOBP_GLYCOPROTEIN_BIOSYNTHETIC_PROCESS	0.833	0.925	-1.052	0.723	FALSE
HFD vs LFD	GO_BP	GOBP_NEGATIVE_REGULATION_OF_CELL_CELL_ADHESION	1.423	0.283	-1.06	0.723	FALSE
HFD vs LFD	GO_BP	GOBP_NEGATIVE_REGULATION_OF_FAT_CELL_DIFFERENTIATION	-0.66	0.964	-1.059	0.723	FALSE
HFD vs LFD	GO_BP	GOBP_NEGATIVE_REGULATION_OF_MITOTIC_CELL_CYCLE_PHASE_TRANSITION	0.875	0.881	-1.056	0.723	FALSE
HFD vs LFD	GO_BP	GOBP_NEGATIVE_REGULATION_OF_NUCLEOTIDE_METABOLIC_PROCESS	1.326	0.495	1.04	0.723	FALSE
HFD vs LFD	GO_BP	GOBP_POSITIVE_REGULATION_OF_AUTOPHAGY	-1.288	0.506	-1.059	0.723	FALSE
HFD vs LFD	GO_BP	GOBP_POSITIVE_REGULATION_OF_CARBOHYDRATE_METABOLIC_PROCESS	-0.801	0.9	-1.055	0.723	FALSE
HFD vs LFD	GO_BP	GOBP_POSITIVE_REGULATION_OF_CELL_DEVELOPMENT	0.94	0.842	-1.047	0.723	FALSE
HFD vs LFD	GO_BP	GOBP_POSITIVE_REGULATION_OF_CELL_DIFFERENTIATION	-1.078	0.619	-1.041	0.723	FALSE
HFD vs LFD	GO_BP	GOBP_POSITIVE_REGULATION_OF_INTERLEUKIN_6_PRODUCTION	-0.833	0.893	-1.075	0.723	FALSE
HFD vs LFD	GO_BP	GOBP_POSITIVE_REGULATION_OF_NUCLEOTIDE_METABOLIC_PROCESS	-0.922	0.803	-1.087	0.723	FALSE
HFD vs LFD	GO_BP	GOBP_REGULATION_OF_CELLULAR_RESPONSE_TO_TRANSFORMING_GROWTH_FACTOR_BETA_STIMULUS	-0.846	0.879	-1.063	0.723	FALSE
HFD vs LFD	GO_BP	GOBP_REGULATION_OF_INSULIN_SECRETION	-1.355	0.425	-1.052	0.723	FALSE
HFD vs LFD	GO_BP	GOBP_TRANSLATIONAL_ELONGATION	1.443	0.426	1.05	0.723	FALSE
HFD vs LFD	GO_BP	GOBP_NEGATIVE_REGULATION_OF_ADAPTIVE_IMMUNE_RESPONSE	-1.031	0.722	-1.071	0.723	FALSE
HFD vs LFD	GO_BP	GOBP_NUCLEOSIDE_MONOPHOSPHATE_METABOLIC_PROCESS	1.104	0.67	1.055	0.723	FALSE
HFD vs LFD	GO_BP	GOBP_REGULATION_OF_T_HELPER_CELL_DIFFERENTIATION	-0.75	0.921	-1.056	0.723	FALSE
HFD vs LFD	GO_BP	GOBP_REGULATORY_NCRNA_MEDIATED_GENE_SILENCING	-0.842	0.881	1.071	0.723	FALSE
HFD vs LFD	GO_BP	GOBP_TISSUE_REMODELING	1.08	0.668	-1.058	0.723	FALSE
HFD vs LFD	GO_BP	GOBP_NEGATIVE_REGULATION_OF_MICROTUBULE_POLYMERIZATION_OR_DEPOLYMERIZATION	-0.924	0.82	-1.056	0.723	FALSE
HFD vs LFD	GO_BP	GOBP_NEUROTRANSMITTER_UPTAKE	-0.84	0.849	-1.082	0.723	FALSE
HFD vs LFD	GO_BP	GOBP_SKIN_DEVELOPMENT	1.029	0.722	-1.059	0.723	FALSE
HFD vs LFD	GO_BP	GOBP_POSITIVE_REGULATION_OF_MONOATOMIC_ION_TRANSMEMBRANE_TRANSPORT	-0.941	0.794	-1.051	0.724	FALSE
HFD vs LFD	GO_BP	GOBP_KIDNEY_EPITHELIUM_DEVELOPMENT	-0.944	0.796	-1.061	0.724	FALSE
HFD vs LFD	GO_BP	GOBP_ANTIMICROBIAL_HUMORAL_IMMUNE_RESPONSE_MEDIATED_BY_ANTIMICROBIAL_PEPTIDE	-0.994	0.759	-1.051	0.724	FALSE
HFD vs LFD	GO_BP	GOBP_ARP2_3_COMPLEX_MEDIATED_ACTIN_NUCLEATION	1.292	0.535	1.038	0.724	FALSE
HFD vs LFD	GO_BP	GOBP_CELL_MATURATION	0.889	0.859	1.028	0.724	FALSE
HFD vs LFD	GO_BP	GOBP_EPIDERMAL_CELL_DIFFERENTIATION	1.361	0.355	1.021	0.724	FALSE
HFD vs LFD	GO_BP	GOBP_INTEGRATED_STRESS_RESPONSE_SIGNALING	-1.171	0.605	-1.048	0.724	FALSE
HFD vs LFD	GO_BP	GOBP_LIPOPOLYSACCHARIDE_MEDIATED_SIGNALING_PATHWAY	-1.15	0.619	1.026	0.724	FALSE
HFD vs LFD	GO_BP	GOBP_MISMATCH_REPAIR	0.897	0.828	1.039	0.724	FALSE
HFD vs LFD	GO_BP	GOBP_NEGATIVE_REGULATION_OF_TRANSMEMBRANE_RECEPTOR_PROTEIN_SERINE_THREONINE_KINASE_SIGNALING_PATHWAY	0.823	0.9	1.052	0.724	FALSE
HFD vs LFD	GO_BP	GOBP_NEURON_RECOGNITION	-0.934	0.791	-1.08	0.724	FALSE
HFD vs LFD	GO_BP	GOBP_REGULATION_OF_CD4_POSITIVE_ALPHA_BETA_T_CELL_DIFFERENTIATION	0.934	0.799	-1.052	0.724	FALSE
HFD vs LFD	GO_BP	GOBP_REGULATION_OF_CELL_DIVISION	0.985	0.77	-1.055	0.724	FALSE
HFD vs LFD	GO_BP	GOBP_RESPONSE_TO_AMINE	-0.753	0.922	-1.052	0.724	FALSE
HFD vs LFD	GO_BP	GOBP_RESPONSE_TO_MONOSACCHARIDE	-0.923	0.83	-1.057	0.724	FALSE
HFD vs LFD	GO_BP	GOBP_SEMI_LUNAR_VALVE_DEVELOPMENT	0.583	0.981	-1.059	0.724	FALSE
HFD vs LFD	GO_BP	GOBP_SINGLE_FERTILIZATION	1.026	0.75	-1.054	0.724	FALSE
HFD vs LFD	GO_BP	GOBP_SULFUR_COMPOUND_BIOSYNTHETIC_PROCESS	1.098	0.661	-1.057	0.724	FALSE
HFD vs LFD	GO_BP	GOBP_VESICLE_DOCKING	-0.945	0.797	-1.054	0.724	FALSE
HFD vs LFD	GO_BP	GOBP_POSITIVE_REGULATION_OF_REGULATED_SECRETORY_PATHWAY	-0.75	0.906	-1.052	0.724	FALSE
HFD vs LFD	GO_BP	GOBP_ENDOTHELIAL_CELL_PROLIFERATION	-1.239	0.515	-1.054	0.725	FALSE
HFD vs LFD	GO_BP	GOBP_CORTICAL_CYTOSKELETON_ORGANIZATION	1.227	0.559	1.014	0.726	FALSE
HFD vs LFD	GO_BP	GOBP_NEGATIVE_REGULATION_OF_BLOOD_VESSEL_ENDOTHELIAL_CELL_MIGRATION	1	0.755	1.015	0.726	FALSE
HFD vs LFD	GO_BP	GOBP_PHOSPHOLIPID_BIOSYNTHETIC_PROCESS	1.271	0.419	1.019	0.726	FALSE
HFD vs LFD	GO_BP	GOBP_REGULATION_OF_OXIDATIVE_PHOSPHORYLATION	-0.794	0.879	-1.072	0.726	FALSE
HFD vs LFD	GO_BP	GOBP_LONG_CHAIN_FATTY_ACID_METABOLIC_PROCESS	1.526	0.268	-1.046	0.727	FALSE
HFD vs LFD	GO_BP	GOBP_HISTONE_MRNA_CATABOLIC_PROCESS	1.289	0.55	1.05	0.727	FALSE
HFD vs LFD	GO_BP	GOBP_NEGATIVE_REGULATION_OF_CATABOLIC_PROCESS	1.109	0.605	-1.038	0.727	FALSE
HFD vs LFD	GO_BP	GOBP_NEGATIVE_REGULATION_OF_JNK_CASCADE	-0.614	0.964	1.05	0.727	FALSE
HFD vs LFD	GO_BP	GOBP_POSITIVE_REGULATION_OF_CELL_CYCLE_G2_M_PHASE_TRANSITION	0.486	0.995	-1.068	0.727	FALSE
HFD vs LFD	GO_BP	GOBP_POSITIVE_REGULATION_OF_EXTRACELLULAR_MATRIX_ORGANIZATION	0.9	0.821	1.025	0.727	FALSE
HFD vs LFD	GO_BP	GOBP_POSITIVE_REGULATION_OF_MICROTUBULE_POLYMERIZATION_OR_DEPOLYMERIZATION	0.881	0.837	1.03	0.727	FALSE
HFD vs LFD	GO_BP	GOBP_CELLULAR_RESPONSE_TO_UNFOLDED_PROTEIN	-0.77	0.933	-1.052	0.727	FALSE
HFD vs LFD	GO_BP	GOBP_NEGATIVE_REGULATION_OF_ENDOTHELIAL_CELL_APOPTOTIC_PROCESS	-1.191	0.631	-1.07	0.727	FALSE
HFD vs LFD	GO_BP	GOBP_POSITIVE_REGULATION_OF_NOTCH_SIGNALING_PATHWAY	-1.335	0.522	-1.054	0.727	FALSE
HFD vs LFD	GO_BP	GOBP_GLUTATHIONE_METABOLIC_PROCESS	1.274	0.531	-1.048	0.727	FALSE
HFD vs LFD	GO_BP	GOBP_INSULIN_SECRETION	-1.349	0.425	-1.046	0.727	FALSE
HFD vs LFD	GO_BP	GOBP_LEARNING	-0.997	0.746	-1.051	0.727	FALSE
HFD vs LFD	GO_BP	GOBP_MITOTIC_G2_M_TRANSITION_CHECKPOINT	1.01	0.759	0.998	0.727	FALSE
HFD vs LFD	GO_BP	GOBP_ORGANIC_ACID_BIOSYNTHETIC_PROCESS	1.282	0.372	-1.032	0.727	FALSE
HFD vs LFD	GO_BP	GOBP_PROTEIN_CONTAINING_COMPLEX_LOCALIZATION	0.825	0.879	1.014	0.727	FALSE
HFD vs LFD	GO_BP	GOBP_REGULATION_OF_BIOMINERAL_TISSUE_DEVELOPMENT	-0.951	0.794	1.028	0.727	FALSE
HFD vs LFD	GO_BP	GOBP_REGULATION_OF_BLOOD_PRESSURE	-0.866	0.859	1.027	0.727	FALSE
HFD vs LFD	GO_BP	GOBP_REGULATION_OF_CILIUM_ASSEMBLY	0.835	0.874	1.011	0.727	FALSE
HFD vs LFD	GO_BP	GOBP_RESPONSE_TO_TOXIC_SUBSTANCE	-1.124	0.61	-1.037	0.727	FALSE
HFD vs LFD	GO_BP	GOBP_REGULATION_OF_GLIOGENESIS	-1.272	0.534	-1.052	0.727	FALSE
HFD vs LFD	GO_BP	GOBP_POSITIVE_REGULATION_OF_CHEMOTAXIS	-1.099	0.666	-1.043	0.728	FALSE
HFD vs LFD	GO_BP	GOBP_ACYLGLYCEROL_HOMEOSTASIS	-1.42	0.449	-1.062	0.728	FALSE
HFD vs LFD	GO_BP	GOBP_DICARBOXYLIC_ACID_TRANSPORT	1.255	0.536	1.019	0.728	FALSE
HFD vs LFD	GO_BP	GOBP_EPITHELIAL_TO_MESENCHYMAL_TRANSITION	-1.073	0.685	-1.044	0.728	FALSE
HFD vs LFD	GO_BP	GOBP_FOREBRAIN_CELL_MIGRATION	1.372	0.471	-1.037	0.728	FALSE
HFD vs LFD	GO_BP	GOBP_IMMUNE_RESPONSE_REGULATING_CELL_SURFACE_RECEPTOR_SIGNALING_PATHWAY_INVOLVED_IN_PHAGOCYTOSIS	-0.976	0.772	-1.066	0.728	FALSE
HFD vs LFD	GO_BP	GOBP_MIDBRAIN_DEVELOPMENT	1.361	0.328	1.056	0.728	FALSE
HFD vs LFD	GO_BP	GOBP_MITOCHONDRIAL_TRANSPORT	1.259	0.506	1.06	0.728	FALSE
HFD vs LFD	GO_BP	GOBP_MITOTIC_DNA_REPLICATION	-0.478	0.991	1.04	0.728	FALSE
HFD vs LFD	GO_BP	GOBP_NEGATIVE_REGULATION_OF_CELL_SUBSTRATE_ADHESION	-0.958	0.781	-1.044	0.728	FALSE
HFD vs LFD	GO_BP	GOBP_NEGATIVE_REGULATION_OF_ORGANELLE_ASSEMBLY	0.762	0.902	1.022	0.728	FALSE
HFD vs LFD	GO_BP	GOBP_NEGATIVE_REGULATION_OF_PHOSPHATIDYLINOSITOL_3_KINASE_PROTEIN_KINASE_B_SIGNAL_TRANSDUCTION	-0.961	0.78	-1.043	0.728	FALSE
HFD vs LFD	GO_BP	GOBP_NEGATIVE_REGULATION_OF_RESPONSE_TO_ENDOPLASMIC_RETICULUM_STRESS	-0.801	0.898	-1.052	0.728	FALSE
HFD vs LFD	GO_BP	GOBP_NEURON_DEVELOPMENT	0.984	0.786	-1.035	0.728	FALSE
HFD vs LFD	GO_BP	GOBP_REGULATION_OF_CELL_MIGRATION_INVOLVED_IN_SPROUTING_ANGIOGENESIS	0.907	0.823	1.009	0.728	FALSE
HFD vs LFD	GO_BP	GOBP_REGULATION_OF_SPROUTING_ANGIOGENESIS	0.662	0.958	1.028	0.728	FALSE
HFD vs LFD	GO_BP	GOBP_REGULATION_OF_UBIQUITIN_DEPENDENT_PROTEIN_CATABOLIC_PROCESS	0.86	0.883	-1.042	0.728	FALSE
HFD vs LFD	GO_BP	GOBP_RESPONSE_TO_LECTIN	-1.101	0.691	-1.069	0.728	FALSE
HFD vs LFD	GO_BP	GOBP_RESPONSE_TO_PROSTAGLANDIN	-1.524	0.313	-1.064	0.728	FALSE
HFD vs LFD	GO_BP	GOBP_RESPONSE_TO_PROSTAGLANDIN_E	-1.524	0.313	-1.064	0.728	FALSE
HFD vs LFD	GO_BP	GOBP_GOLGI_TO_PLASMA_MEMBRANE_PROTEIN_TRANSPORT	-0.785	0.879	-1.055	0.73	FALSE
HFD vs LFD	GO_BP	GOBP_PYRIMIDINE_NUCLEOTIDE_BIOSYNTHETIC_PROCESS	1.131	0.664	1.021	0.73	FALSE
HFD vs LFD	GO_BP	GOBP_RESPONSE_TO_ANGIOTENSIN	-1.127	0.666	-1.048	0.73	FALSE
HFD vs LFD	GO_BP	GOBP_MITOTIC_CELL_CYCLE_PHASE_TRANSITION	1.439	0.129	1.019	0.731	FALSE
HFD vs LFD	GO_BP	GOBP_REGULATION_OF_RELEASE_OF_CYTOCHROME_C_FROM_MITOCHONDRIA	1.019	0.729	-1.048	0.731	FALSE
HFD vs LFD	GO_BP	GOBP_ARTERY_MORPHOGENESIS	-1.188	0.6	-1.047	0.731	FALSE
HFD vs LFD	GO_BP	GOBP_CELLULAR_RESPONSE_TO_LIPID	0.99	0.77	-1.028	0.731	FALSE
HFD vs LFD	GO_BP	GOBP_NEGATIVE_REGULATION_OF_LIPID_STORAGE	-0.976	0.773	1.053	0.731	FALSE
HFD vs LFD	GO_BP	GOBP_NEGATIVE_REGULATION_OF_LYMPHOCYTE_ACTIVATION	1.533	0.192	-1.039	0.731	FALSE
HFD vs LFD	GO_BP	GOBP_POSITIVE_REGULATION_OF_RESPONSE_TO_BIOTIC_STIMULUS	0.913	0.879	1.01	0.731	FALSE
HFD vs LFD	GO_BP	GOBP_REGULATION_OF_VASCULAR_ENDOTHELIAL_GROWTH_FACTOR_RECEPTOR_SIGNALING_PATHWAY	-0.917	0.806	-1.063	0.731	FALSE
HFD vs LFD	GO_BP	GOBP_RETINA_DEVELOPMENT_IN_CAMERA_TYPE_EYE	1.177	0.606	-1.051	0.731	FALSE
HFD vs LFD	GO_BP	GOBP_CELLULAR_RESPONSE_TO_REACTIVE_NITROGEN_SPECIES	-0.778	0.881	-1.066	0.731	FALSE
HFD vs LFD	GO_BP	GOBP_GLIAL_CELL_APOPTOTIC_PROCESS	-0.74	0.904	-1.063	0.732	FALSE
HFD vs LFD	GO_BP	GOBP_POSITIVE_REGULATION_OF_MRNA_PROCESSING	-1.359	0.518	-1.058	0.732	FALSE
HFD vs LFD	GO_BP	GOBP_PROTOPORPHYRINOGEN_IX_METABOLIC_PROCESS	-0.597	0.974	-1.064	0.732	FALSE
HFD vs LFD	GO_BP	GOBP_REGULATION_OF_LEUKOCYTE_DIFFERENTIATION	1.234	0.385	-1.028	0.732	FALSE
HFD vs LFD	GO_BP	GOBP_RESPONSE_TO_GLUCAGON	-1.004	0.754	-1.061	0.732	FALSE
HFD vs LFD	GO_BP	GOBP_CARDIAC_EPITHELIAL_TO_MESENCHYMAL_TRANSITION	-0.983	0.772	1.018	0.732	FALSE
HFD vs LFD	GO_BP	GOBP_REGULATION_OF_LEUKOCYTE_APOPTOTIC_PROCESS	0.854	0.879	-1.05	0.733	FALSE
HFD vs LFD	GO_BP	GOBP_SPINDLE_ORGANIZATION	1.184	0.535	1.015	0.733	FALSE
HFD vs LFD	GO_BP	GOBP_TRNA_METABOLIC_PROCESS	1.429	0.355	1.019	0.734	FALSE
HFD vs LFD	GO_BP	GOBP_VASCULAR_ASSOCIATED_SMOOTH_MUSCLE_CELL_MIGRATION	-1.427	0.449	-1.047	0.734	FALSE
HFD vs LFD	GO_BP	GOBP_KIDNEY_MORPHOGENESIS	-1.016	0.751	-1.042	0.735	FALSE
HFD vs LFD	GO_BP	GOBP_NEGATIVE_REGULATION_OF_ALPHA_BETA_T_CELL_ACTIVATION	1.596	0.238	1.014	0.736	FALSE
HFD vs LFD	GO_BP	GOBP_CARBOHYDRATE_HOMEOSTASIS	-0.912	0.837	1.003	0.737	FALSE
HFD vs LFD	GO_BP	GOBP_CHROMOSOME_CONDENSATION	-0.559	0.987	-1.025	0.737	FALSE
HFD vs LFD	GO_BP	GOBP_ENDOSOMAL_TRANSPORT	1.215	0.533	-1.028	0.737	FALSE
HFD vs LFD	GO_BP	GOBP_FIBROBLAST_PROLIFERATION	-0.807	0.905	-1.033	0.737	FALSE
HFD vs LFD	GO_BP	GOBP_GLIAL_CELL_PROLIFERATION	-1.013	0.749	-1.031	0.737	FALSE
HFD vs LFD	GO_BP	GOBP_LEUKOCYTE_APOPTOTIC_PROCESS	1.313	0.422	1.02	0.737	FALSE
HFD vs LFD	GO_BP	GOBP_MEIOTIC_SPINDLE_ORGANIZATION	-0.492	0.991	-1.041	0.737	FALSE
HFD vs LFD	GO_BP	GOBP_MITOTIC_CHROMOSOME_CONDENSATION	0.653	0.941	-1.054	0.737	FALSE
HFD vs LFD	GO_BP	GOBP_MULTICELLULAR_ORGANISMAL_RESPONSE_TO_STRESS	-1.083	0.691	-1.034	0.737	FALSE
HFD vs LFD	GO_BP	GOBP_NEGATIVE_REGULATION_OF_ALPHA_BETA_T_CELL_DIFFERENTIATION	1.332	0.534	1.037	0.737	FALSE
HFD vs LFD	GO_BP	GOBP_ORGANIC_ACID_TRANSPORT	-1.03	0.722	-1.018	0.737	FALSE
HFD vs LFD	GO_BP	GOBP_ORGANOPHOSPHATE_BIOSYNTHETIC_PROCESS	1.903	7.98e-06	1.046	0.737	FALSE
HFD vs LFD	GO_BP	GOBP_PROTEIN_TRANSPORT	1.155	0.41	-1.022	0.737	FALSE
HFD vs LFD	GO_BP	GOBP_REGULATION_OF_ALPHA_BETA_T_CELL_ACTIVATION	1.053	0.7	-1.025	0.737	FALSE
HFD vs LFD	GO_BP	GOBP_REGULATION_OF_PROGRAMMED_NECROTIC_CELL_DEATH	0.862	0.855	0.988	0.737	FALSE
HFD vs LFD	GO_BP	GOBP_REGULATION_OF_SODIUM_ION_TRANSPORT	-1.214	0.605	-1.031	0.737	FALSE
HFD vs LFD	GO_BP	GOBP_REGULATION_OF_T_CELL_APOPTOTIC_PROCESS	0.784	0.881	-1.053	0.737	FALSE
HFD vs LFD	GO_BP	GOBP_REGULATION_OF_T_CELL_MIGRATION	-1.098	0.68	-1.023	0.737	FALSE
HFD vs LFD	GO_BP	GOBP_RESPONSE_TO_COLD	1.17	0.639	1.016	0.737	FALSE
HFD vs LFD	GO_BP	GOBP_VASCULAR_TRANSPORT	0.88	0.847	-1.032	0.737	FALSE
HFD vs LFD	GO_BP	GOBP_LIPID_TRANSLOCATION	0.898	0.823	-1.042	0.737	FALSE
HFD vs LFD	GO_BP	GOBP_THYMUS_DEVELOPMENT	1.47	0.368	1.012	0.737	FALSE
HFD vs LFD	GO_BP	GOBP_REGULATION_OF_MITOCHONDRIAL_MEMBRANE_POTENTIAL	1.137	0.631	-1.034	0.737	FALSE
HFD vs LFD	GO_BP	GOBP_NEGATIVE_REGULATION_OF_B_CELL_ACTIVATION	0.764	0.901	1.011	0.738	FALSE
HFD vs LFD	GO_BP	GOBP_AMINO_ACID_TRANSPORT	1.153	0.65	-1.03	0.739	FALSE
HFD vs LFD	GO_BP	GOBP_ANGIOGENESIS_INVOLVED_IN_WOUND_HEALING	1.147	0.65	1.013	0.739	FALSE
HFD vs LFD	GO_BP	GOBP_CEREBRAL_CORTEX_CELL_MIGRATION	1.368	0.469	-1.053	0.739	FALSE
HFD vs LFD	GO_BP	GOBP_NEGATIVE_REGULATION_OF_EXOCYTOSIS	-1.03	0.745	-1.053	0.739	FALSE
HFD vs LFD	GO_BP	GOBP_NEGATIVE_REGULATION_OF_TRANSLATION	-0.96	0.783	-1.034	0.739	FALSE
HFD vs LFD	GO_BP	GOBP_POSITIVE_REGULATION_OF_CYTOKINE_PRODUCTION_INVOLVED_IN_INFLAMMATORY_RESPONSE	-0.958	0.789	0.999	0.739	FALSE
HFD vs LFD	GO_BP	GOBP_POSITIVE_REGULATION_OF_GLIOGENESIS	-1.14	0.631	-1.035	0.739	FALSE
HFD vs LFD	GO_BP	GOBP_POSITIVE_REGULATION_OF_INTERLEUKIN_17_PRODUCTION	-1.237	0.605	1.027	0.739	FALSE
HFD vs LFD	GO_BP	GOBP_POSITIVE_REGULATION_OF_NON_CANONICAL_NF_KAPPAB_SIGNAL_TRANSDUCTION	0.792	0.908	-1.019	0.739	FALSE
HFD vs LFD	GO_BP	GOBP_POSITIVE_REGULATION_OF_ORGANELLE_ORGANIZATION	1.335	0.268	-1.025	0.739	FALSE
HFD vs LFD	GO_BP	GOBP_POSITIVE_REGULATION_OF_TRANSMEMBRANE_RECEPTOR_PROTEIN_SERINE_THREONINE_KINASE_SIGNALING_PATHWAY	-1.106	0.652	-1.026	0.739	FALSE
HFD vs LFD	GO_BP	GOBP_POSITIVE_REGULATION_OF_VASCULATURE_DEVELOPMENT	-1.116	0.631	-1.03	0.739	FALSE
HFD vs LFD	GO_BP	GOBP_RESPONSE_TO_TEMPERATURE_STIMULUS	1.077	0.661	1.01	0.739	FALSE
HFD vs LFD	GO_BP	GOBP_TRANSCRIPTION_INITIATION_AT_RNA_POLYMERASE_II_PROMOTER	1.51	0.245	1.015	0.739	FALSE
HFD vs LFD	GO_BP	GOBP_TYPE_I_INTERFERON_PRODUCTION	0.956	0.801	1.016	0.739	FALSE
HFD vs LFD	GO_BP	GOBP_ESTABLISHMENT_OF_PROTEIN_LOCALIZATION_TO_PLASMA_MEMBRANE	-0.685	0.942	-1.032	0.739	FALSE
HFD vs LFD	GO_BP	GOBP_ESTABLISHMENT_OR_MAINTENANCE_OF_BIPOLAR_CELL_POLARITY	1.148	0.65	-1.032	0.739	FALSE
HFD vs LFD	GO_BP	GOBP_HORMONE_METABOLIC_PROCESS	0.99	0.768	-1.023	0.739	FALSE
HFD vs LFD	GO_BP	GOBP_REGULATION_OF_POSTSYNAPSE_ORGANIZATION	-0.992	0.763	-1.025	0.739	FALSE
HFD vs LFD	GO_BP	GOBP_AMINE_METABOLIC_PROCESS	0.795	0.897	-1.02	0.74	FALSE
HFD vs LFD	GO_BP	GOBP_FEAR_RESPONSE	-1.095	0.672	-1.031	0.74	FALSE
HFD vs LFD	GO_BP	GOBP_HYDROGEN_PEROXIDE_METABOLIC_PROCESS	1.282	0.518	-1.011	0.74	FALSE
HFD vs LFD	GO_BP	GOBP_INNER_EAR_AUDITORY_RECEPTOR_CELL_DIFFERENTIATION	0.763	0.894	1.031	0.74	FALSE
HFD vs LFD	GO_BP	GOBP_INTERLEUKIN_17_PRODUCTION	-1.218	0.605	-1.019	0.74	FALSE
HFD vs LFD	GO_BP	GOBP_INTERLEUKIN_1_PRODUCTION	1.01	0.749	1.006	0.74	FALSE
HFD vs LFD	GO_BP	GOBP_POSITIVE_REGULATION_OF_ACTIN_FILAMENT_POLYMERIZATION	-0.906	0.816	-1.017	0.74	FALSE
HFD vs LFD	GO_BP	GOBP_POSITIVE_REGULATION_OF_HYDROLASE_ACTIVITY	1.213	0.589	0.995	0.74	FALSE
HFD vs LFD	GO_BP	GOBP_PROSTATE_GLAND_DEVELOPMENT	-0.808	0.875	1.018	0.74	FALSE
HFD vs LFD	GO_BP	GOBP_REGULATION_OF_DENDRITE_MORPHOGENESIS	-0.948	0.787	-1.034	0.74	FALSE
HFD vs LFD	GO_BP	GOBP_REGULATION_OF_LYSOSOMAL_LUMEN_PH	-0.857	0.845	-1.029	0.74	FALSE
HFD vs LFD	GO_BP	GOBP_REGULATION_OF_PATTERN_RECOGNITION_RECEPTOR_SIGNALING_PATHWAY	0.911	0.84	1.027	0.74	FALSE
HFD vs LFD	GO_BP	GOBP_RESPIRATORY_BURST	1.306	0.534	-1.037	0.74	FALSE
HFD vs LFD	GO_BP	GOBP_SMOOTH_MUSCLE_CELL_PROLIFERATION	-0.917	0.829	-1.024	0.74	FALSE
HFD vs LFD	GO_BP	GOBP_TRANSCRIPTION_INITIATION_AT_RNA_POLYMERASE_I_PROMOTER	1.302	0.541	-1.042	0.74	FALSE
HFD vs LFD	GO_BP	GOBP_NEGATIVE_REGULATION_OF_TRANSCRIPTION_BY_RNA_POLYMERASE_II	1.224	0.381	-1.022	0.74	FALSE
HFD vs LFD	GO_BP	GOBP_NEURON_INTRINSIC_APOPTOTIC_SIGNALING_PATHWAY_IN_RESPONSE_TO_OXIDATIVE_STRESS	-0.994	0.759	1.008	0.74	FALSE
HFD vs LFD	GO_BP	GOBP_POST_GOLGI_VESICLE_MEDIATED_TRANSPORT	-0.85	0.879	-1.024	0.74	FALSE
HFD vs LFD	GO_BP	GOBP_REGULATION_OF_GLIAL_CELL_PROLIFERATION	-0.801	0.875	1.008	0.74	FALSE
HFD vs LFD	GO_BP	GOBP_ALCOHOL_CATABOLIC_PROCESS	0.932	0.794	-1.016	0.741	FALSE
HFD vs LFD	GO_BP	GOBP_AMINOGLYCAN_BIOSYNTHETIC_PROCESS	-0.75	0.925	-1.03	0.741	FALSE
HFD vs LFD	GO_BP	GOBP_CELLULAR_RESPONSE_TO_REACTIVE_OXYGEN_SPECIES	0.963	0.788	-1.02	0.741	FALSE
HFD vs LFD	GO_BP	GOBP_CELL_ADHESION_MEDIATED_BY_INTEGRIN	1.049	0.718	-1.013	0.741	FALSE
HFD vs LFD	GO_BP	GOBP_CHEMICAL_HOMEOSTASIS	-0.952	0.845	-1.025	0.741	FALSE
HFD vs LFD	GO_BP	GOBP_CHEMOKINE_C_X_C_MOTIF_LIGAND_2_PRODUCTION	1.157	0.664	1.013	0.741	FALSE
HFD vs LFD	GO_BP	GOBP_CHROMOSOME_LOCALIZATION	1.108	0.666	1.009	0.741	FALSE
HFD vs LFD	GO_BP	GOBP_INSULIN_RECEPTOR_SIGNALING_PATHWAY	-1.317	0.44	-1.014	0.741	FALSE
HFD vs LFD	GO_BP	GOBP_NEGATIVE_REGULATION_OF_DEFENSE_RESPONSE	0.987	0.786	-1.015	0.741	FALSE
HFD vs LFD	GO_BP	GOBP_NEGATIVE_REGULATION_OF_PROTEIN_POLYMERIZATION	1.124	0.662	-1.009	0.741	FALSE
HFD vs LFD	GO_BP	GOBP_NEGATIVE_REGULATION_OF_RELEASE_OF_CYTOCHROME_C_FROM_MITOCHONDRIA	1.167	0.631	-1.035	0.741	FALSE
HFD vs LFD	GO_BP	GOBP_NUTRIENT_STORAGE	-1.167	0.6	-1.02	0.741	FALSE
HFD vs LFD	GO_BP	GOBP_POSITIVE_REGULATION_OF_CELL_GROWTH	1.024	0.738	1.002	0.741	FALSE
HFD vs LFD	GO_BP	GOBP_POSITIVE_REGULATION_OF_GENE_EXPRESSION	0.983	0.792	-1.018	0.741	FALSE
HFD vs LFD	GO_BP	GOBP_POSITIVE_REGULATION_OF_MUSCLE_CELL_APOPTOTIC_PROCESS	1.037	0.745	1.013	0.741	FALSE
HFD vs LFD	GO_BP	GOBP_PROTEIN_MONOUBIQUITINATION	0.695	0.949	0.993	0.741	FALSE
HFD vs LFD	GO_BP	GOBP_REGULATION_OF_MEMBRANE_LIPID_DISTRIBUTION	1.012	0.747	-1.027	0.741	FALSE
HFD vs LFD	GO_BP	GOBP_RESPONSE_TO_COCAINE	-1.287	0.554	-1.033	0.741	FALSE
HFD vs LFD	GO_BP	GOBP_VIRAL_LIFE_CYCLE	1.238	0.402	-1.016	0.741	FALSE
HFD vs LFD	GO_BP	GOBP_NEGATIVE_REGULATION_OF_RNA_SPLICING	1.34	0.513	1.002	0.741	FALSE
HFD vs LFD	GO_BP	GOBP_HAIR_CELL_DIFFERENTIATION	0.633	0.968	0.991	0.741	FALSE
HFD vs LFD	GO_BP	GOBP_NEGATIVE_REGULATION_OF_NATURAL_KILLER_CELL_MEDIATED_IMMUNITY	0.848	0.847	1.012	0.741	FALSE
HFD vs LFD	GO_BP	GOBP_REGULATION_OF_POSTSYNAPTIC_MEMBRANE_POTENTIAL	-1.108	0.681	-1.016	0.741	FALSE
HFD vs LFD	GO_BP	GOBP_RESPONSE_TO_INTERLEUKIN_7	1.41	0.449	1.012	0.741	FALSE
HFD vs LFD	GO_BP	GOBP_PROTEIN_K48_LINKED_UBIQUITINATION	0.803	0.9	0.994	0.741	FALSE
HFD vs LFD	GO_BP	GOBP_REGULATION_OF_ASTROCYTE_DIFFERENTIATION	-1.233	0.605	0.998	0.741	FALSE
HFD vs LFD	GO_BP	GOBP_REGULATION_OF_EXTRINSIC_APOPTOTIC_SIGNALING_PATHWAY_VIA_DEATH_DOMAIN_RECEPTORS	1.063	0.718	-1.022	0.741	FALSE
HFD vs LFD	GO_BP	GOBP_REGULATION_OF_NEURAL_PRECURSOR_CELL_PROLIFERATION	-0.807	0.885	-1.007	0.742	FALSE
HFD vs LFD	GO_BP	GOBP_ALPHA_BETA_T_CELL_PROLIFERATION	0.946	0.79	-1.009	0.742	FALSE
HFD vs LFD	GO_BP	GOBP_DEVELOPMENTAL_MATURATION	0.903	0.871	1.025	0.742	FALSE
HFD vs LFD	GO_BP	GOBP_INTRACELLULAR_IRON_ION_HOMEOSTASIS	0.912	0.817	-1.014	0.742	FALSE
HFD vs LFD	GO_BP	GOBP_OOGENESIS	-0.739	0.93	-1.009	0.742	FALSE
HFD vs LFD	GO_BP	GOBP_POSITIVE_REGULATION_OF_FIBROBLAST_PROLIFERATION	-0.8	0.891	-1.009	0.742	FALSE
HFD vs LFD	GO_BP	GOBP_POSITIVE_REGULATION_OF_LYMPHOCYTE_DIFFERENTIATION	1.033	0.722	1.01	0.742	FALSE
HFD vs LFD	GO_BP	GOBP_SUBSTRATE_DEPENDENT_CELL_MIGRATION	-0.85	0.847	-1.023	0.742	FALSE
HFD vs LFD	GO_BP	GOBP_REGULATION_OF_ENDOPLASMIC_RETICULUM_STRESS_INDUCED_INTRINSIC_APOPTOTIC_SIGNALING_PATHWAY	-1.396	0.427	-0.998	0.743	FALSE
HFD vs LFD	GO_BP	GOBP_SOMATIC_DIVERSIFICATION_OF_IMMUNE_RECEPTORS	-0.842	0.878	0.988	0.743	FALSE
HFD vs LFD	GO_BP	GOBP_CYTOKINESIS	1.252	0.494	1.006	0.743	FALSE
HFD vs LFD	GO_BP	GOBP_DEFENSE_RESPONSE_TO_BACTERIUM	-0.93	0.832	-1.014	0.743	FALSE
HFD vs LFD	GO_BP	GOBP_NEGATIVE_REGULATION_OF_LEUKOCYTE_MEDIATED_IMMUNITY	-1.254	0.535	-1.004	0.743	FALSE
HFD vs LFD	GO_BP	GOBP_NEGATIVE_REGULATION_OF_PROTEASOMAL_PROTEIN_CATABOLIC_PROCESS	-1.15	0.66	-1.019	0.743	FALSE
HFD vs LFD	GO_BP	GOBP_NUCLEOLAR_LARGE_RRNA_TRANSCRIPTION_BY_RNA_POLYMERASE_I	1.297	0.536	0.985	0.743	FALSE
HFD vs LFD	GO_BP	GOBP_POSITIVE_REGULATION_OF_CELL_PROJECTION_ORGANIZATION	-0.859	0.897	-1.007	0.743	FALSE
HFD vs LFD	GO_BP	GOBP_REGULATION_OF_GTPASE_ACTIVITY	1.23	0.559	0.994	0.743	FALSE
HFD vs LFD	GO_BP	GOBP_T_CELL_DIFFERENTIATION_IN_THYMUS	1.636	0.156	-1.01	0.743	FALSE
HFD vs LFD	GO_BP	GOBP_NEGATIVE_REGULATION_OF_EPITHELIAL_CELL_PROLIFERATION	-0.738	0.949	0.998	0.744	FALSE
HFD vs LFD	GO_BP	GOBP_B_CELL_PROLIFERATION	-1.074	0.685	-1.013	0.745	FALSE
HFD vs LFD	GO_BP	GOBP_APICAL_JUNCTION_ASSEMBLY	1.15	0.641	0.975	0.745	FALSE
HFD vs LFD	GO_BP	GOBP_REGULATION_OF_MEMBRANE_PROTEIN_ECTODOMAIN_PROTEOLYSIS	-1.199	0.626	-1.015	0.745	FALSE
HFD vs LFD	GO_BP	GOBP_TUBE_DEVELOPMENT	1.199	0.381	-1.019	0.746	FALSE
HFD vs LFD	GO_BP	GOBP_DEOXYRIBONUCLEOTIDE_BIOSYNTHETIC_PROCESS	-1.104	0.691	-1.023	0.746	FALSE
HFD vs LFD	GO_BP	GOBP_CENTRAL_NERVOUS_SYSTEM_DEVELOPMENT	1.081	0.621	-1.013	0.746	FALSE
HFD vs LFD	GO_BP	GOBP_NUCLEOSIDE_DIPHOSPHATE_CATABOLIC_PROCESS	1.389	0.37	1.012	0.746	FALSE
HFD vs LFD	GO_BP	GOBP_EAR_DEVELOPMENT	1.24	0.522	1.009	0.748	FALSE
HFD vs LFD	GO_BP	GOBP_REGULATION_OF_CELL_CYCLE_G2_M_PHASE_TRANSITION	0.8	0.932	-1.011	0.748	FALSE
HFD vs LFD	GO_BP	GOBP_NEGATIVE_REGULATION_OF_TRANSMEMBRANE_TRANSPORT	0.963	0.787	-1.01	0.748	FALSE
HFD vs LFD	GO_BP	GOBP_CELLULAR_RESPONSE_TO_INTERLEUKIN_1	0.842	0.867	-1.004	0.749	FALSE
HFD vs LFD	GO_BP	GOBP_CERAMIDE_METABOLIC_PROCESS	-0.702	0.941	-1.002	0.749	FALSE
HFD vs LFD	GO_BP	GOBP_GLUTAMINE_FAMILY_AMINO_ACID_METABOLIC_PROCESS	1.126	0.672	-1	0.749	FALSE
HFD vs LFD	GO_BP	GOBP_NEGATIVE_REGULATION_OF_CELL_PROJECTION_ORGANIZATION	0.923	0.82	-1.014	0.749	FALSE
HFD vs LFD	GO_BP	GOBP_RESPONSE_TO_ABIOTIC_STIMULUS	-1.037	0.684	-1.012	0.749	FALSE
HFD vs LFD	GO_BP	GOBP_BIOLOGICAL_PROCESS_INVOLVED_IN_INTERACTION_WITH_HOST	1.307	0.342	-1.004	0.75	FALSE
HFD vs LFD	GO_BP	GOBP_FILOPODIUM_ASSEMBLY	1.244	0.582	0.983	0.75	FALSE
HFD vs LFD	GO_BP	GOBP_POSITIVE_REGULATION_OF_COLD_INDUCED_THERMOGENESIS	-0.981	0.77	1.008	0.75	FALSE
HFD vs LFD	GO_BP	GOBP_ADENYLATE_CYCLASE_ACTIVATING_G_PROTEIN_COUPLED_RECEPTOR_SIGNALING_PATHWAY	-1.261	0.522	-0.991	0.751	FALSE
HFD vs LFD	GO_BP	GOBP_INTERLEUKIN_6_PRODUCTION	0.9	0.85	-1.006	0.751	FALSE
HFD vs LFD	GO_BP	GOBP_MITOTIC_G2_DNA_DAMAGE_CHECKPOINT_SIGNALING	0.98	0.783	0.983	0.751	FALSE
HFD vs LFD	GO_BP	GOBP_MUSCLE_CELL_APOPTOTIC_PROCESS	0.854	0.859	0.98	0.751	FALSE
HFD vs LFD	GO_BP	GOBP_NEGATIVE_REGULATION_OF_CELL_JUNCTION_ASSEMBLY	-1.319	0.534	-1.012	0.751	FALSE
HFD vs LFD	GO_BP	GOBP_NEGATIVE_REGULATION_OF_CHROMOSOME_ORGANIZATION	-1.073	0.685	-1.005	0.751	FALSE
HFD vs LFD	GO_BP	GOBP_POSITIVE_REGULATION_OF_SMAD_PROTEIN_SIGNAL_TRANSDUCTION	-0.474	0.999	-1.005	0.751	FALSE
HFD vs LFD	GO_BP	GOBP_PURINE_NUCLEOSIDE_METABOLIC_PROCESS	0.908	0.82	1.009	0.751	FALSE
HFD vs LFD	GO_BP	GOBP_REGULATION_OF_AXON_EXTENSION	-1.026	0.749	0.992	0.751	FALSE
HFD vs LFD	GO_BP	GOBP_REGULATION_OF_GLYCOPROTEIN_METABOLIC_PROCESS	1.393	0.446	-1.011	0.751	FALSE
HFD vs LFD	GO_BP	GOBP_REGULATION_OF_INTRACELLULAR_ESTROGEN_RECEPTOR_SIGNALING_PATHWAY	-0.821	0.858	-1.012	0.751	FALSE
HFD vs LFD	GO_BP	GOBP_RESPONSE_TO_TUMOR_NECROSIS_FACTOR	0.972	0.783	0.995	0.751	FALSE
HFD vs LFD	GO_BP	GOBP_SPLEEN_DEVELOPMENT	1.168	0.639	0.983	0.751	FALSE
HFD vs LFD	GO_BP	GOBP_VESICLE_LOCALIZATION	0.845	0.897	-1.004	0.751	FALSE
HFD vs LFD	GO_BP	GOBP_AMIDE_BIOSYNTHETIC_PROCESS	1.27	0.44	-1.01	0.751	FALSE
HFD vs LFD	GO_BP	GOBP_FATTY_ACYL_COA_BIOSYNTHETIC_PROCESS	0.873	0.849	-1.01	0.751	FALSE
HFD vs LFD	GO_BP	GOBP_GLYCEROPHOSPHOLIPID_METABOLIC_PROCESS	1.277	0.437	0.993	0.751	FALSE
HFD vs LFD	GO_BP	GOBP_ODONTOGENESIS	-0.709	0.953	-0.987	0.751	FALSE
HFD vs LFD	GO_BP	GOBP_REGULATION_OF_MITOCHONDRIAL_MEMBRANE_PERMEABILITY_INVOLVED_IN_APOPTOTIC_PROCESS	1.498	0.292	0.991	0.751	FALSE
HFD vs LFD	GO_BP	GOBP_REGULATION_OF_REACTIVE_OXYGEN_SPECIES_METABOLIC_PROCESS	1.324	0.381	0.991	0.751	FALSE
HFD vs LFD	GO_BP	GOBP_NEGATIVE_REGULATION_OF_ENDOCYTOSIS	-1.082	0.691	-0.987	0.752	FALSE
HFD vs LFD	GO_BP	GOBP_REGULATION_OF_ENDOTHELIAL_CELL_MIGRATION	-1.137	0.614	-1.011	0.752	FALSE
HFD vs LFD	GO_BP	GOBP_STEROID_HORMONE_RECEPTOR_SIGNALING_PATHWAY	1.064	0.704	-1.006	0.752	FALSE
HFD vs LFD	GO_BP	GOBP_AXON_EXTENSION	-1.186	0.59	-0.988	0.754	FALSE
HFD vs LFD	GO_BP	GOBP_CELL_PROJECTION_MORPHOGENESIS	-1.122	0.6	-0.999	0.754	FALSE
HFD vs LFD	GO_BP	GOBP_NEGATIVE_REGULATION_OF_NF_KAPPAB_TRANSCRIPTION_FACTOR_ACTIVITY	-1.465	0.405	-1.005	0.754	FALSE
HFD vs LFD	GO_BP	GOBP_NEGATIVE_REGULATION_OF_PROTEIN_CONTAINING_COMPLEX_DISASSEMBLY	1.221	0.559	-0.983	0.754	FALSE
HFD vs LFD	GO_BP	GOBP_POSITIVE_REGULATION_OF_NATURAL_KILLER_CELL_MEDIATED_CYTOTOXICITY	1.078	0.706	0.98	0.754	FALSE
HFD vs LFD	GO_BP	GOBP_POSITIVE_REGULATION_OF_NATURAL_KILLER_CELL_MEDIATED_IMMUNITY	1.078	0.706	0.98	0.754	FALSE
HFD vs LFD	GO_BP	GOBP_REGULATION_OF_ERYTHROCYTE_DIFFERENTIATION	-1.097	0.672	-0.989	0.754	FALSE
HFD vs LFD	GO_BP	GOBP_REGULATION_OF_STEM_CELL_DIFFERENTIATION	0.657	0.974	0.975	0.754	FALSE
HFD vs LFD	GO_BP	GOBP_CHONDROITIN_SULFATE_PROTEOGLYCAN_BIOSYNTHETIC_PROCESS	-0.863	0.847	-1.002	0.754	FALSE
HFD vs LFD	GO_BP	GOBP_FATTY_ACID_CATABOLIC_PROCESS	1.851	0.0169	0.994	0.754	FALSE
HFD vs LFD	GO_BP	GOBP_CYTOPLASMIC_MICROTUBULE_ORGANIZATION	1.196	0.574	0.962	0.755	FALSE
HFD vs LFD	GO_BP	GOBP_EXTERNAL_ENCAPSULATING_STRUCTURE_ORGANIZATION	-0.87	0.872	-1.004	0.755	FALSE
HFD vs LFD	GO_BP	GOBP_POSITIVE_REGULATION_OF_EXTRINSIC_APOPTOTIC_SIGNALING_PATHWAY	-0.826	0.879	-0.981	0.755	FALSE
HFD vs LFD	GO_BP	GOBP_REGULATION_OF_MITOCHONDRIAL_MEMBRANE_PERMEABILITY	1.329	0.489	0.963	0.755	FALSE
HFD vs LFD	GO_BP	GOBP_REGULATION_OF_NUCLEOCYTOPLASMIC_TRANSPORT	-0.974	0.783	-0.995	0.755	FALSE
HFD vs LFD	GO_BP	GOBP_SKELETAL_MUSCLE_CONTRACTION	-0.717	0.929	0.978	0.755	FALSE
HFD vs LFD	GO_BP	GOBP_NEGATIVE_REGULATION_OF_PRODUCTION_OF_MOLECULAR_MEDIATOR_OF_IMMUNE_RESPONSE	-1.183	0.631	-1.005	0.757	FALSE
HFD vs LFD	GO_BP	GOBP_RESPONSE_TO_THYROID_HORMONE	0.924	0.808	0.981	0.758	FALSE
HFD vs LFD	GO_BP	GOBP_HEMATOPOIETIC_STEM_CELL_DIFFERENTIATION	-0.967	0.783	0.986	0.758	FALSE
HFD vs LFD	GO_BP	GOBP_FEEDING_BEHAVIOR	0.962	0.788	-1.003	0.76	FALSE
HFD vs LFD	GO_BP	GOBP_LOCALIZATION_WITHIN_MEMBRANE	1.274	0.304	-1.007	0.76	FALSE
HFD vs LFD	GO_BP	GOBP_MICROTUBULE_BASED_PROCESS	1.268	0.327	-1.004	0.76	FALSE
HFD vs LFD	GO_BP	GOBP_POSITIVE_REGULATION_OF_NEURON_PROJECTION_DEVELOPMENT	-0.793	0.911	-0.989	0.76	FALSE
HFD vs LFD	GO_BP	GOBP_AMINO_ACID_BETAINE_METABOLIC_PROCESS	0.917	0.811	0.986	0.761	FALSE
HFD vs LFD	GO_BP	GOBP_AXON_DEVELOPMENT	-1.045	0.7	-0.989	0.761	FALSE
HFD vs LFD	GO_BP	GOBP_CELLULAR_RESPONSE_TO_ENDOGENOUS_STIMULUS	-0.984	0.783	-1.005	0.761	FALSE
HFD vs LFD	GO_BP	GOBP_CYTOKINETIC_PROCESS	1.354	0.489	0.974	0.761	FALSE
HFD vs LFD	GO_BP	GOBP_DENDRITIC_CELL_DIFFERENTIATION	1.229	0.574	-0.985	0.761	FALSE
HFD vs LFD	GO_BP	GOBP_DNA_REPLICATION_CHECKPOINT_SIGNALING	0.701	0.941	0.981	0.761	FALSE
HFD vs LFD	GO_BP	GOBP_GLUTAMATE_RECEPTOR_SIGNALING_PATHWAY	-0.996	0.77	-0.996	0.761	FALSE
HFD vs LFD	GO_BP	GOBP_GLYCEROPHOSPHOLIPID_BIOSYNTHETIC_PROCESS	1.017	0.745	0.977	0.761	FALSE
HFD vs LFD	GO_BP	GOBP_KERATINOCYTE_DIFFERENTIATION	1.344	0.42	0.979	0.761	FALSE
HFD vs LFD	GO_BP	GOBP_LEUKOCYTE_HOMEOSTASIS	1.638	0.114	-0.99	0.761	FALSE
HFD vs LFD	GO_BP	GOBP_LYMPHOCYTE_DIFFERENTIATION	1.376	0.16	-1.005	0.761	FALSE
HFD vs LFD	GO_BP	GOBP_MESENCHYME_DEVELOPMENT	-1.051	0.693	-0.993	0.761	FALSE
HFD vs LFD	GO_BP	GOBP_METENCEPHALON_DEVELOPMENT	-1.107	0.662	-0.983	0.761	FALSE
HFD vs LFD	GO_BP	GOBP_MICROTUBULE_ORGANIZING_CENTER_ORGANIZATION	-0.768	0.936	-0.985	0.761	FALSE
HFD vs LFD	GO_BP	GOBP_MULTICELLULAR_ORGANISMAL_REPRODUCTIVE_PROCESS	1.235	0.399	-1.002	0.761	FALSE
HFD vs LFD	GO_BP	GOBP_MUSCLE_CELL_PROLIFERATION	-1.027	0.716	-0.996	0.761	FALSE
HFD vs LFD	GO_BP	GOBP_NEGATIVE_REGULATION_OF_ACTIN_FILAMENT_POLYMERIZATION	1.235	0.575	-0.995	0.761	FALSE
HFD vs LFD	GO_BP	GOBP_NEGATIVE_REGULATION_OF_CELL_CYCLE_G2_M_PHASE_TRANSITION	0.861	0.858	-0.973	0.761	FALSE
HFD vs LFD	GO_BP	GOBP_NEGATIVE_REGULATION_OF_COLD_INDUCED_THERMOGENESIS	0.825	0.877	0.962	0.761	FALSE
HFD vs LFD	GO_BP	GOBP_NEGATIVE_REGULATION_OF_MONOATOMIC_ION_TRANSMEMBRANE_TRANSPORT	0.821	0.879	-0.977	0.761	FALSE
HFD vs LFD	GO_BP	GOBP_NEUROMUSCULAR_PROCESS_CONTROLLING_BALANCE	-0.949	0.795	-0.989	0.761	FALSE
HFD vs LFD	GO_BP	GOBP_PEPTIDYL_AMINO_ACID_MODIFICATION	0.881	0.886	1.006	0.761	FALSE
HFD vs LFD	GO_BP	GOBP_POSITIVE_REGULATION_OF_CYTOSKELETON_ORGANIZATION	1.237	0.44	0.987	0.761	FALSE
HFD vs LFD	GO_BP	GOBP_POSITIVE_REGULATION_OF_ENDOTHELIAL_CELL_MIGRATION	-1.141	0.619	-0.983	0.761	FALSE
HFD vs LFD	GO_BP	GOBP_POSITIVE_REGULATION_OF_ERYTHROCYTE_DIFFERENTIATION	-1.146	0.641	-0.99	0.761	FALSE
HFD vs LFD	GO_BP	GOBP_POSITIVE_REGULATION_OF_NEURAL_PRECURSOR_CELL_PROLIFERATION	-1.039	0.722	-0.997	0.761	FALSE
HFD vs LFD	GO_BP	GOBP_POSTSYNAPSE_ASSEMBLY	-1.052	0.721	-0.987	0.761	FALSE
HFD vs LFD	GO_BP	GOBP_PROTEOLYSIS_INVOLVED_IN_PROTEIN_CATABOLIC_PROCESS	1.171	0.449	-1.002	0.761	FALSE
HFD vs LFD	GO_BP	GOBP_PYRUVATE_DECARBOXYLATION_TO_ACETYL_COA	1.26	0.578	0.979	0.761	FALSE
HFD vs LFD	GO_BP	GOBP_REACTIVE_OXYGEN_SPECIES_METABOLIC_PROCESS	1.588	0.0611	1.004	0.761	FALSE
HFD vs LFD	GO_BP	GOBP_REGULATION_OF_INTRACELLULAR_PROTEIN_TRANSPORT	-0.922	0.824	-0.985	0.761	FALSE
HFD vs LFD	GO_BP	GOBP_REGULATION_OF_NEUTROPHIL_MIGRATION	0.727	0.932	-0.987	0.761	FALSE
HFD vs LFD	GO_BP	GOBP_RESPONSE_TO_ISCHEMIA	-1.42	0.433	-0.978	0.761	FALSE
HFD vs LFD	GO_BP	GOBP_RESPONSE_TO_PEPTIDE	1.13	0.459	-1.003	0.761	FALSE
HFD vs LFD	GO_BP	GOBP_VESICLE_TARGETING_TO_FROM_OR_WITHIN_GOLGI	1.267	0.568	0.986	0.761	FALSE
HFD vs LFD	GO_BP	GOBP_DNA_DAMAGE_RESPONSE_SIGNAL_TRANSDUCTION_BY_P53_CLASS_MEDIATOR	0.898	0.833	-0.969	0.761	FALSE
HFD vs LFD	GO_BP	GOBP_ENDOTHELIAL_CELL_APOPTOTIC_PROCESS	-0.706	0.956	-0.975	0.761	FALSE
HFD vs LFD	GO_BP	GOBP_HINDBRAIN_MORPHOGENESIS	-1.47	0.402	-0.99	0.761	FALSE
HFD vs LFD	GO_BP	GOBP_NEGATIVE_REGULATION_OF_ORGANELLE_ORGANIZATION	1.168	0.523	-0.992	0.761	FALSE
HFD vs LFD	GO_BP	GOBP_REGULATION_OF_MRNA_CATABOLIC_PROCESS	0.862	0.885	-0.991	0.761	FALSE
HFD vs LFD	GO_BP	GOBP_REGULATION_OF_PERK_MEDIATED_UNFOLDED_PROTEIN_RESPONSE	-1.054	0.722	-1.003	0.761	FALSE
HFD vs LFD	GO_BP	GOBP_POSITIVE_REGULATION_OF_FAT_CELL_DIFFERENTIATION	-0.888	0.83	-0.979	0.762	FALSE
HFD vs LFD	GO_BP	GOBP_RESPONSE_TO_ALCOHOL	-1.043	0.691	-0.987	0.762	FALSE
HFD vs LFD	GO_BP	GOBP_3_UTR_MEDIATED_MRNA_DESTABILIZATION	-1.05	0.723	-0.998	0.763	FALSE
HFD vs LFD	GO_BP	GOBP_ACIDIC_AMINO_ACID_TRANSPORT	1.227	0.563	0.958	0.763	FALSE
HFD vs LFD	GO_BP	GOBP_ACUTE_PHASE_RESPONSE	-0.873	0.837	-0.976	0.763	FALSE
HFD vs LFD	GO_BP	GOBP_ANTERIOR_POSTERIOR_AXIS_SPECIFICATION	1.216	0.605	0.958	0.763	FALSE
HFD vs LFD	GO_BP	GOBP_B_CELL_HOMEOSTASIS	1.027	0.751	-0.981	0.763	FALSE
HFD vs LFD	GO_BP	GOBP_CARBOHYDRATE_CATABOLIC_PROCESS	1.134	0.609	0.981	0.763	FALSE
HFD vs LFD	GO_BP	GOBP_CARBOHYDRATE_DERIVATIVE_TRANSPORT	1.202	0.579	0.95	0.763	FALSE
HFD vs LFD	GO_BP	GOBP_CELLULAR_RESPONSE_TO_ALCOHOL	-1.296	0.521	-0.972	0.763	FALSE
HFD vs LFD	GO_BP	GOBP_CELLULAR_RESPONSE_TO_INTERFERON_BETA	1.096	0.691	0.96	0.763	FALSE
HFD vs LFD	GO_BP	GOBP_CELLULAR_RESPONSE_TO_TOPOLOGICALLY_INCORRECT_PROTEIN	-0.724	0.966	-0.981	0.763	FALSE
HFD vs LFD	GO_BP	GOBP_CELLULAR_SENESCENCE	1.234	0.522	0.984	0.763	FALSE
HFD vs LFD	GO_BP	GOBP_CORTICAL_ACTIN_CYTOSKELETON_ORGANIZATION	0.978	0.772	0.961	0.763	FALSE
HFD vs LFD	GO_BP	GOBP_DNA_TEMPLATED_TRANSCRIPTION_TERMINATION	1.107	0.68	-0.973	0.763	FALSE
HFD vs LFD	GO_BP	GOBP_HETEROPHILIC_CELL_CELL_ADHESION	0.986	0.77	0.945	0.763	FALSE
HFD vs LFD	GO_BP	GOBP_LIPOPROTEIN_LOCALIZATION	0.972	0.785	0.957	0.763	FALSE
HFD vs LFD	GO_BP	GOBP_LYMPHOCYTE_APOPTOTIC_PROCESS	1.295	0.513	0.976	0.763	FALSE
HFD vs LFD	GO_BP	GOBP_MODIFICATION_DEPENDENT_MACROMOLECULE_CATABOLIC_PROCESS	1.221	0.346	-1	0.763	FALSE
HFD vs LFD	GO_BP	GOBP_MODULATION_BY_SYMBIONT_OF_ENTRY_INTO_HOST	1.289	0.55	0.975	0.763	FALSE
HFD vs LFD	GO_BP	GOBP_MONOCARBOXYLIC_ACID_TRANSPORT	-1.174	0.582	-0.973	0.763	FALSE
HFD vs LFD	GO_BP	GOBP_NEGATIVE_REGULATION_OF_INTRACELLULAR_TRANSPORT	0.952	0.786	0.96	0.763	FALSE
HFD vs LFD	GO_BP	GOBP_PEROXISOME_PROLIFERATOR_ACTIVATED_RECEPTOR_SIGNALING_PATHWAY	1.27	0.566	0.972	0.763	FALSE
HFD vs LFD	GO_BP	GOBP_POSITIVE_REGULATION_OF_B_CELL_PROLIFERATION	0.777	0.897	-0.984	0.763	FALSE
HFD vs LFD	GO_BP	GOBP_POSITIVE_REGULATION_OF_CELLULAR_RESPONSE_TO_TRANSFORMING_GROWTH_FACTOR_BETA_STIMULUS	-1.028	0.746	0.963	0.763	FALSE
HFD vs LFD	GO_BP	GOBP_POSITIVE_REGULATION_OF_LEUKOCYTE_CHEMOTAXIS	-1.095	0.666	-0.981	0.763	FALSE
HFD vs LFD	GO_BP	GOBP_POSITIVE_REGULATION_OF_NEUROINFLAMMATORY_RESPONSE	-1.152	0.665	-0.982	0.763	FALSE
HFD vs LFD	GO_BP	GOBP_POSITIVE_REGULATION_OF_PROTEIN_TRANSPORT	-1.041	0.691	-0.982	0.763	FALSE
HFD vs LFD	GO_BP	GOBP_POSITIVE_REGULATION_OF_RESPONSE_TO_EXTERNAL_STIMULUS	-1.04	0.673	-0.996	0.763	FALSE
HFD vs LFD	GO_BP	GOBP_PROTEIN_HOMOOLIGOMERIZATION	0.975	0.774	-0.977	0.763	FALSE
HFD vs LFD	GO_BP	GOBP_PURINE_NUCLEOSIDE_MONOPHOSPHATE_METABOLIC_PROCESS	1.064	0.722	0.956	0.763	FALSE
HFD vs LFD	GO_BP	GOBP_PYRIMIDINE_NUCLEOTIDE_METABOLIC_PROCESS	1.142	0.65	0.955	0.763	FALSE
HFD vs LFD	GO_BP	GOBP_REGULATION_OF_LYMPHOCYTE_MIGRATION	0.838	0.87	-0.965	0.763	FALSE
HFD vs LFD	GO_BP	GOBP_REGULATION_OF_PROTEIN_LOCALIZATION_TO_PLASMA_MEMBRANE	1.101	0.662	-0.984	0.763	FALSE
HFD vs LFD	GO_BP	GOBP_REGULATION_OF_PROTEIN_SECRETION	-1.283	0.442	-0.985	0.763	FALSE
HFD vs LFD	GO_BP	GOBP_REGULATION_OF_SUPRAMOLECULAR_FIBER_ORGANIZATION	1.312	0.304	-0.987	0.763	FALSE
HFD vs LFD	GO_BP	GOBP_REGULATION_OF_VACUOLE_ORGANIZATION	1.128	0.662	0.955	0.763	FALSE
HFD vs LFD	GO_BP	GOBP_RESPONSE_TO_IONIZING_RADIATION	1.09	0.653	0.982	0.763	FALSE
HFD vs LFD	GO_BP	GOBP_RESPONSE_TO_NUTRIENT_LEVELS	-0.991	0.771	-0.988	0.763	FALSE
HFD vs LFD	GO_BP	GOBP_TERMINATION_OF_RNA_POLYMERASE_III_TRANSCRIPTION	1.591	0.268	0.976	0.763	FALSE
HFD vs LFD	GO_BP	GOBP_T_CELL_DIFFERENTIATION	1.349	0.29	-0.984	0.763	FALSE
HFD vs LFD	GO_BP	GOBP_VASCULATURE_DEVELOPMENT	1.265	0.268	-0.994	0.763	FALSE
HFD vs LFD	GO_BP	GOBP_CENTRAL_NERVOUS_SYSTEM_NEURON_DIFFERENTIATION	0.992	0.774	-0.964	0.763	FALSE
HFD vs LFD	GO_BP	GOBP_AMINE_TRANSPORT	0.769	0.91	0.95	0.763	FALSE
HFD vs LFD	GO_BP	GOBP_DEFENSE_RESPONSE_TO_VIRUS	0.783	0.968	0.995	0.763	FALSE
HFD vs LFD	GO_BP	GOBP_GOLGI_VESICLE_TRANSPORT	1.418	0.266	-0.98	0.763	FALSE
HFD vs LFD	GO_BP	GOBP_DEVELOPMENT_OF_PRIMARY_SEXUAL_CHARACTERISTICS	1.182	0.559	-0.972	0.764	FALSE
HFD vs LFD	GO_BP	GOBP_POSITIVE_REGULATION_OF_NERVOUS_SYSTEM_DEVELOPMENT	-1.008	0.749	-0.977	0.764	FALSE
HFD vs LFD	GO_BP	GOBP_REGULATION_OF_MICROTUBULE_DEPOLYMERIZATION	-0.591	0.968	-0.972	0.764	FALSE
HFD vs LFD	GO_BP	GOBP_CALCIUM_MEDIATED_SIGNALING	-1.223	0.55	-0.966	0.764	FALSE
HFD vs LFD	GO_BP	GOBP_HISTONE_MRNA_METABOLIC_PROCESS	1.272	0.552	0.948	0.764	FALSE
HFD vs LFD	GO_BP	GOBP_IMPORT_ACROSS_PLASMA_MEMBRANE	1.267	0.465	-0.969	0.764	FALSE
HFD vs LFD	GO_BP	GOBP_NEGATIVE_REGULATION_OF_INTERLEUKIN_12_PRODUCTION	1.032	0.749	0.963	0.764	FALSE
HFD vs LFD	GO_BP	GOBP_PRODUCTION_OF_MOLECULAR_MEDIATOR_INVOLVED_IN_INFLAMMATORY_RESPONSE	-0.867	0.872	-0.984	0.764	FALSE
HFD vs LFD	GO_BP	GOBP_PROTEIN_ACYLATION	0.612	0.975	-0.991	0.764	FALSE
HFD vs LFD	GO_BP	GOBP_REGULATION_OF_PHOSPHOLIPID_BIOSYNTHETIC_PROCESS	1.198	0.625	0.963	0.764	FALSE
HFD vs LFD	GO_BP	GOBP_SPHINGOLIPID_METABOLIC_PROCESS	0.722	0.949	-0.968	0.764	FALSE
HFD vs LFD	GO_BP	GOBP_REGULATION_OF_ACUTE_INFLAMMATORY_RESPONSE	-1.584	0.245	-0.974	0.765	FALSE
HFD vs LFD	GO_BP	GOBP_RESPONSE_TO_LEUKEMIA_INHIBITORY_FACTOR	-1.028	0.725	-0.977	0.765	FALSE
HFD vs LFD	GO_BP	GOBP_HEART_VALVE_MORPHOGENESIS	-1.039	0.725	-0.962	0.765	FALSE
HFD vs LFD	GO_BP	GOBP_ACTIN_POLYMERIZATION_OR_DEPOLYMERIZATION	1.293	0.425	-0.971	0.765	FALSE
HFD vs LFD	GO_BP	GOBP_PYRUVATE_METABOLIC_PROCESS	1.419	0.292	-0.975	0.766	FALSE
HFD vs LFD	GO_BP	GOBP_INTRACELLULAR_LIPID_TRANSPORT	0.991	0.759	-0.962	0.766	FALSE
HFD vs LFD	GO_BP	GOBP_DENDRITIC_SPINE_MORPHOGENESIS	-0.601	0.98	-0.97	0.766	FALSE
HFD vs LFD	GO_BP	GOBP_REGULATION_OF_CYTOKINESIS	1.065	0.69	0.954	0.766	FALSE
HFD vs LFD	GO_BP	GOBP_REGULATION_OF_LEUKOCYTE_CHEMOTAXIS	-0.956	0.789	-0.964	0.766	FALSE
HFD vs LFD	GO_BP	GOBP_REGULATION_OF_NEURON_DIFFERENTIATION	-0.756	0.935	-0.962	0.766	FALSE
HFD vs LFD	GO_BP	GOBP_REGULATION_OF_NON_CANONICAL_NF_KAPPAB_SIGNAL_TRANSDUCTION	0.981	0.774	-0.974	0.766	FALSE
HFD vs LFD	GO_BP	GOBP_REGULATION_OF_TRIGLYCERIDE_METABOLIC_PROCESS	-1.308	0.546	-0.971	0.766	FALSE
HFD vs LFD	GO_BP	GOBP_TYPE_2_IMMUNE_RESPONSE	-1.233	0.575	-0.965	0.766	FALSE
HFD vs LFD	GO_BP	GOBP_REGULATION_OF_NERVOUS_SYSTEM_PROCESS	-1.188	0.619	-0.962	0.769	FALSE
HFD vs LFD	GO_BP	GOBP_THYMIC_T_CELL_SELECTION	1.597	0.221	-0.964	0.769	FALSE
HFD vs LFD	GO_BP	GOBP_T_CELL_SELECTION	1.659	0.133	0.96	0.77	FALSE
HFD vs LFD	GO_BP	GOBP_REGULATION_OF_PROTEIN_TARGETING	1.353	0.473	0.942	0.772	FALSE
HFD vs LFD	GO_BP	GOBP_POSITIVE_REGULATION_OF_INTERLEUKIN_12_PRODUCTION	1.113	0.672	0.945	0.772	FALSE
HFD vs LFD	GO_BP	GOBP_NEGATIVE_REGULATION_OF_T_CELL_RECEPTOR_SIGNALING_PATHWAY	1.31	0.499	0.942	0.773	FALSE
HFD vs LFD	GO_BP	GOBP_SUPEROXIDE_METABOLIC_PROCESS	1.025	0.745	-0.948	0.774	FALSE
HFD vs LFD	GO_BP	GOBP_APOPTOTIC_CELL_CLEARANCE	0.894	0.833	-0.957	0.775	FALSE
HFD vs LFD	GO_BP	GOBP_ASTROCYTE_ACTIVATION	0.716	0.921	0.941	0.775	FALSE
HFD vs LFD	GO_BP	GOBP_DETECTION_OF_ABIOTIC_STIMULUS	0.928	0.813	-0.958	0.775	FALSE
HFD vs LFD	GO_BP	GOBP_ENDOTHELIAL_CELL_MIGRATION	1.142	0.559	-0.964	0.775	FALSE
HFD vs LFD	GO_BP	GOBP_EXIT_FROM_MITOSIS	1.385	0.471	0.937	0.775	FALSE
HFD vs LFD	GO_BP	GOBP_GENERATION_OF_NEURONS	1.018	0.729	-0.994	0.775	FALSE
HFD vs LFD	GO_BP	GOBP_INSULIN_SECRETION_INVOLVED_IN_CELLULAR_RESPONSE_TO_GLUCOSE_STIMULUS	-1.091	0.691	-0.952	0.775	FALSE
HFD vs LFD	GO_BP	GOBP_MECHANORECEPTOR_DIFFERENTIATION	-0.659	0.945	-0.965	0.775	FALSE
HFD vs LFD	GO_BP	GOBP_MEMBRANE_PROTEIN_ECTODOMAIN_PROTEOLYSIS	-0.894	0.828	-0.947	0.775	FALSE
HFD vs LFD	GO_BP	GOBP_MESENCHYMAL_CELL_PROLIFERATION	-0.767	0.891	0.939	0.775	FALSE
HFD vs LFD	GO_BP	GOBP_NEGATIVE_REGULATION_OF_BINDING	0.772	0.908	0.945	0.775	FALSE
HFD vs LFD	GO_BP	GOBP_NEGATIVE_REGULATION_OF_CELLULAR_COMPONENT_ORGANIZATION	1.011	0.73	-0.983	0.775	FALSE
HFD vs LFD	GO_BP	GOBP_NEGATIVE_REGULATION_OF_CHEMOTAXIS	-0.981	0.775	0.937	0.775	FALSE
HFD vs LFD	GO_BP	GOBP_ORGANOPHOSPHATE_ESTER_TRANSPORT	1.236	0.522	-0.966	0.775	FALSE
HFD vs LFD	GO_BP	GOBP_POSITIVE_REGULATION_OF_BMP_SIGNALING_PATHWAY	-0.871	0.831	0.942	0.775	FALSE
HFD vs LFD	GO_BP	GOBP_POSITIVE_REGULATION_OF_LYMPHOCYTE_MIGRATION	-1.157	0.637	-0.957	0.775	FALSE
HFD vs LFD	GO_BP	GOBP_POSITIVE_REGULATION_OF_ORGANIC_ACID_TRANSPORT	-1.079	0.691	-0.952	0.775	FALSE
HFD vs LFD	GO_BP	GOBP_POSITIVE_REGULATION_OF_PHAGOCYTOSIS	1.061	0.681	-0.959	0.775	FALSE
HFD vs LFD	GO_BP	GOBP_POSITIVE_REGULATION_OF_RESPONSE_TO_ENDOPLASMIC_RETICULUM_STRESS	1.005	0.752	-0.949	0.775	FALSE
HFD vs LFD	GO_BP	GOBP_POSITIVE_REGULATION_OF_SMOOTH_MUSCLE_CELL_PROLIFERATION	-0.775	0.932	-0.963	0.775	FALSE
HFD vs LFD	GO_BP	GOBP_PROTEIN_FOLDING	1.187	0.554	-0.969	0.775	FALSE
HFD vs LFD	GO_BP	GOBP_PROTEIN_LOCALIZATION_TO_ORGANELLE	1.133	0.521	-0.981	0.775	FALSE
HFD vs LFD	GO_BP	GOBP_PYRIMIDINE_NUCLEOSIDE_MONOPHOSPHATE_METABOLIC_PROCESS	1.002	0.761	0.938	0.775	FALSE
HFD vs LFD	GO_BP	GOBP_REGULATION_OF_AMINO_ACID_TRANSPORT	1.077	0.706	0.937	0.775	FALSE
HFD vs LFD	GO_BP	GOBP_REGULATION_OF_CELLULAR_EXTRAVASATION	-1.091	0.691	-0.959	0.775	FALSE
HFD vs LFD	GO_BP	GOBP_REGULATION_OF_NEURON_PROJECTION_DEVELOPMENT	1.068	0.668	-0.965	0.775	FALSE
HFD vs LFD	GO_BP	GOBP_REGULATION_OF_PHAGOCYTOSIS	1.003	0.751	-0.96	0.775	FALSE
HFD vs LFD	GO_BP	GOBP_REGULATION_OF_INNATE_IMMUNE_RESPONSE	0.812	0.972	0.987	0.776	FALSE
HFD vs LFD	GO_BP	GOBP_BICELLULAR_TIGHT_JUNCTION_ASSEMBLY	0.918	0.82	0.947	0.776	FALSE
HFD vs LFD	GO_BP	GOBP_CELL_CELL_JUNCTION_ASSEMBLY	1.159	0.619	-0.945	0.776	FALSE
HFD vs LFD	GO_BP	GOBP_CELL_CELL_JUNCTION_ORGANIZATION	1.331	0.401	-0.957	0.776	FALSE
HFD vs LFD	GO_BP	GOBP_EXTRACELLULAR_MATRIX_DISASSEMBLY	0.94	0.79	-0.948	0.776	FALSE
HFD vs LFD	GO_BP	GOBP_MITOTIC_RECOMBINATION	-1.147	0.666	-0.964	0.776	FALSE
HFD vs LFD	GO_BP	GOBP_MULTIVESICULAR_BODY_SORTING_PATHWAY	1.211	0.609	0.937	0.776	FALSE
HFD vs LFD	GO_BP	GOBP_POSITIVE_REGULATION_OF_TRANSCRIPTION_BY_RNA_POLYMERASE_II	0.897	0.933	-0.989	0.776	FALSE
HFD vs LFD	GO_BP	GOBP_POSITIVE_REGULATION_OF_PROTEIN_SECRETION	-1.166	0.605	-0.958	0.776	FALSE
HFD vs LFD	GO_BP	GOBP_BONE_MINERALIZATION	-1.137	0.625	-0.943	0.776	FALSE
HFD vs LFD	GO_BP	GOBP_MONOATOMIC_ION_TRANSMEMBRANE_TRANSPORT	1.901	8.12e-06	-0.98	0.776	FALSE
HFD vs LFD	GO_BP	GOBP_NEGATIVE_REGULATION_OF_CELLULAR_RESPONSE_TO_GROWTH_FACTOR_STIMULUS	-1.009	0.745	-0.955	0.776	FALSE
HFD vs LFD	GO_BP	GOBP_POSITIVE_REGULATION_OF_INTERLEUKIN_10_PRODUCTION	-1.258	0.554	-0.947	0.776	FALSE
HFD vs LFD	GO_BP	GOBP_ESTABLISHMENT_OF_PROTEIN_LOCALIZATION	1.203	0.325	-0.987	0.777	FALSE
HFD vs LFD	GO_BP	GOBP_OSTEOBLAST_PROLIFERATION	0.925	0.808	-0.947	0.777	FALSE
HFD vs LFD	GO_BP	GOBP_REGULATION_OF_REPRODUCTIVE_PROCESS	1.041	0.726	0.957	0.777	FALSE
HFD vs LFD	GO_BP	GOBP_TIGHT_JUNCTION_ORGANIZATION	-0.986	0.773	-0.941	0.777	FALSE
HFD vs LFD	GO_BP	GOBP_T_CELL_MEDIATED_CYTOTOXICITY	-0.575	0.991	-0.941	0.777	FALSE
HFD vs LFD	GO_BP	GOBP_PROTEIN_K63_LINKED_UBIQUITINATION	1.035	0.737	0.919	0.777	FALSE
HFD vs LFD	GO_BP	GOBP_REGULATION_OF_VASOCONSTRICTION	1.025	0.747	0.926	0.777	FALSE
HFD vs LFD	GO_BP	GOBP_SYNAPTIC_VESICLE_TRANSPORT	-0.681	0.939	-0.961	0.777	FALSE
HFD vs LFD	GO_BP	GOBP_CILIUM_MOVEMENT	1.681	0.194	0.949	0.778	FALSE
HFD vs LFD	GO_BP	GOBP_FC_RECEPTOR_MEDIATED_STIMULATORY_SIGNALING_PATHWAY	-0.881	0.847	-0.948	0.778	FALSE
HFD vs LFD	GO_BP	GOBP_NEGATIVE_REGULATION_OF_CYTOKINE_PRODUCTION	1.109	0.606	-0.959	0.778	FALSE
HFD vs LFD	GO_BP	GOBP_REGULATION_OF_RESPONSE_TO_ENDOPLASMIC_RETICULUM_STRESS	0.875	0.867	-0.951	0.779	FALSE
HFD vs LFD	GO_BP	GOBP_CELLULAR_RESPONSE_TO_METAL_ION	-1.28	0.495	-0.943	0.779	FALSE
HFD vs LFD	GO_BP	GOBP_FATTY_ACID_BETA_OXIDATION_USING_ACYL_COA_OXIDASE	1.339	0.533	-0.954	0.779	FALSE
HFD vs LFD	GO_BP	GOBP_MATURATION_OF_5_8S_RRNA	-1.133	0.67	-0.961	0.779	FALSE
HFD vs LFD	GO_BP	GOBP_NEPHRON_EPITHELIUM_DEVELOPMENT	-0.893	0.845	-0.94	0.779	FALSE
HFD vs LFD	GO_BP	GOBP_NEUROEPITHELIAL_CELL_DIFFERENTIATION	1.154	0.647	-0.96	0.779	FALSE
HFD vs LFD	GO_BP	GOBP_REGULATION_OF_CYTOSKELETON_ORGANIZATION	1.424	0.115	-0.974	0.779	FALSE
HFD vs LFD	GO_BP	GOBP_REGULATION_OF_DNA_TEMPLATED_DNA_REPLICATION	1.069	0.708	0.927	0.779	FALSE
HFD vs LFD	GO_BP	GOBP_REGULATION_OF_MEMBRANE_PERMEABILITY	1.321	0.502	0.925	0.779	FALSE
HFD vs LFD	GO_BP	GOBP_REGULATION_OF_MICROTUBULE_BASED_PROCESS	0.929	0.838	-0.962	0.779	FALSE
HFD vs LFD	GO_BP	GOBP_REGULATION_OF_OSTEOBLAST_PROLIFERATION	1.013	0.755	-0.956	0.779	FALSE
HFD vs LFD	GO_BP	GOBP_RETROGRADE_VESICLE_MEDIATED_TRANSPORT_GOLGI_TO_ENDOPLASMIC_RETICULUM	1.921	0.0266	-0.945	0.779	FALSE
HFD vs LFD	GO_BP	GOBP_TOLERANCE_INDUCTION	1.428	0.415	0.926	0.779	FALSE
HFD vs LFD	GO_BP	GOBP_VIRAL_PROTEIN_PROCESSING	0.735	0.911	0.918	0.779	FALSE
HFD vs LFD	GO_BP	GOBP_MULTICELLULAR_ORGANISMAL_MOVEMENT	-0.729	0.933	0.938	0.78	FALSE
HFD vs LFD	GO_BP	GOBP_MUSCLE_STRUCTURE_DEVELOPMENT	1.151	0.499	-0.977	0.781	FALSE
HFD vs LFD	GO_BP	GOBP_DOUBLE_STRAND_BREAK_REPAIR_VIA_BREAK_INDUCED_REPLICATION	1.032	0.749	0.93	0.781	FALSE
HFD vs LFD	GO_BP	GOBP_MICROTUBULE_DEPOLYMERIZATION	-0.941	0.799	-0.95	0.781	FALSE
HFD vs LFD	GO_BP	GOBP_NUCLEAR_TRANSCRIBED_MRNA_POLY_A_TAIL_SHORTENING	-1.009	0.749	-0.94	0.781	FALSE
HFD vs LFD	GO_BP	GOBP_POSITIVE_REGULATION_OF_MITOCHONDRIAL_MEMBRANE_PERMEABILITY	1.36	0.447	0.933	0.781	FALSE
HFD vs LFD	GO_BP	GOBP_RECOMBINATIONAL_REPAIR	1.211	0.535	0.962	0.781	FALSE
HFD vs LFD	GO_BP	GOBP_RESPONSE_TO_ARSENIC_CONTAINING_SUBSTANCE	0.811	0.881	-0.945	0.781	FALSE
HFD vs LFD	GO_BP	GOBP_PHOSPHORYLATION	-0.959	0.828	-0.976	0.781	FALSE
HFD vs LFD	GO_BP	GOBP_POSITIVE_REGULATION_OF_MYELOID_LEUKOCYTE_MEDIATED_IMMUNITY	0.801	0.881	-0.929	0.781	FALSE
HFD vs LFD	GO_BP	GOBP_PROTEIN_PROCESSING	1.066	0.677	-0.958	0.781	FALSE
HFD vs LFD	GO_BP	GOBP_BLASTOCYST_DEVELOPMENT	1.402	0.385	0.929	0.782	FALSE
HFD vs LFD	GO_BP	GOBP_CELLULAR_RESPONSE_TO_OXYGEN_CONTAINING_COMPOUND	-1.014	0.723	-0.983	0.782	FALSE
HFD vs LFD	GO_BP	GOBP_CYTOKINE_PRODUCTION_INVOLVED_IN_INFLAMMATORY_RESPONSE	-0.734	0.941	0.925	0.782	FALSE
HFD vs LFD	GO_BP	GOBP_HEME_B_BIOSYNTHETIC_PROCESS	-0.521	0.99	-0.943	0.782	FALSE
HFD vs LFD	GO_BP	GOBP_INTERFERON_BETA_PRODUCTION	1.095	0.681	0.922	0.782	FALSE
HFD vs LFD	GO_BP	GOBP_MAINTENANCE_OF_PROTEIN_LOCALIZATION_IN_ORGANELLE	-0.841	0.872	-0.938	0.782	FALSE
HFD vs LFD	GO_BP	GOBP_MICROTUBULE_POLYMERIZATION	-0.917	0.823	-0.924	0.782	FALSE
HFD vs LFD	GO_BP	GOBP_REGULATION_OF_CHONDROCYTE_DIFFERENTIATION	-1.126	0.68	-0.949	0.782	FALSE
HFD vs LFD	GO_BP	GOBP_POSITIVE_REGULATION_OF_STEM_CELL_POPULATION_MAINTENANCE	1.032	0.746	0.905	0.782	FALSE
HFD vs LFD	GO_BP	GOBP_NEGATIVE_REGULATION_OF_MITOTIC_CELL_CYCLE	-0.819	0.933	-0.953	0.782	FALSE
HFD vs LFD	GO_BP	GOBP_NEURON_PROJECTION_GUIDANCE	1.092	0.68	-0.938	0.782	FALSE
HFD vs LFD	GO_BP	GOBP_ATTACHMENT_OF_MITOTIC_SPINDLE_MICROTUBULES_TO_KINETOCHORE	1.123	0.681	0.92	0.782	FALSE
HFD vs LFD	GO_BP	GOBP_IMMUNE_RESPONSE_TO_TUMOR_CELL	-0.618	0.962	-0.926	0.782	FALSE
HFD vs LFD	GO_BP	GOBP_POSITIVE_REGULATION_OF_LIPID_STORAGE	0.692	0.933	0.92	0.782	FALSE
HFD vs LFD	GO_BP	GOBP_PROTEIN_MODIFICATION_PROCESS	-0.898	0.933	-0.984	0.782	FALSE
HFD vs LFD	GO_BP	GOBP_REGULATION_OF_KERATINOCYTE_PROLIFERATION	-0.858	0.843	-0.945	0.782	FALSE
HFD vs LFD	GO_BP	GOBP_RUFFLE_ORGANIZATION	-1.037	0.725	-0.937	0.782	FALSE
HFD vs LFD	GO_BP	GOBP_REGULATION_OF_LAMELLIPODIUM_ASSEMBLY	0.796	0.881	-0.944	0.783	FALSE
HFD vs LFD	GO_BP	GOBP_RESPONSE_TO_ENDOPLASMIC_RETICULUM_STRESS	-0.803	0.947	-0.954	0.783	FALSE
HFD vs LFD	GO_BP	GOBP_MODULATION_OF_PROCESS_OF_ANOTHER_ORGANISM	-0.848	0.881	-0.943	0.783	FALSE
HFD vs LFD	GO_BP	GOBP_ACTIN_FILAMENT_POLYMERIZATION	1.401	0.268	-0.94	0.784	FALSE
HFD vs LFD	GO_BP	GOBP_MEMBRANE_PROTEIN_PROTEOLYSIS	-0.845	0.87	-0.932	0.784	FALSE
HFD vs LFD	GO_BP	GOBP_NEGATIVE_REGULATION_OF_KINASE_ACTIVITY	1.05	0.706	0.927	0.784	FALSE
HFD vs LFD	GO_BP	GOBP_REGULATION_OF_B_CELL_PROLIFERATION	-1.096	0.67	-0.932	0.784	FALSE
HFD vs LFD	GO_BP	GOBP_PLACENTA_BLOOD_VESSEL_DEVELOPMENT	-0.733	0.921	0.914	0.785	FALSE
HFD vs LFD	GO_BP	GOBP_REGULATION_OF_PROTEIN_TRANSPORT	-1.023	0.718	-0.957	0.785	FALSE
HFD vs LFD	GO_BP	GOBP_POLYSACCHARIDE_METABOLIC_PROCESS	-1.388	0.381	-0.932	0.785	FALSE
HFD vs LFD	GO_BP	GOBP_POSITIVE_REGULATION_OF_PROTEIN_LOCALIZATION_TO_CELL_PERIPHERY	1.218	0.554	0.934	0.785	FALSE
HFD vs LFD	GO_BP	GOBP_DETECTION_OF_BACTERIUM	-0.688	0.935	-0.939	0.786	FALSE
HFD vs LFD	GO_BP	GOBP_DETECTION_OF_OTHER_ORGANISM	-0.688	0.935	-0.939	0.786	FALSE
HFD vs LFD	GO_BP	GOBP_GOLGI_ORGANIZATION	1.054	0.713	-0.933	0.786	FALSE
HFD vs LFD	GO_BP	GOBP_PROTEIN_MODIFICATION_BY_SMALL_PROTEIN_REMOVAL	1.141	0.65	0.904	0.786	FALSE
HFD vs LFD	GO_BP	GOBP_REGULATION_OF_AEROBIC_RESPIRATION	1.028	0.745	-0.941	0.786	FALSE
HFD vs LFD	GO_BP	GOBP_VIRAL_PROCESS	1.218	0.425	-0.957	0.786	FALSE
HFD vs LFD	GO_BP	GOBP_REGULATION_OF_DEFENSE_RESPONSE	-0.916	0.897	-0.978	0.786	FALSE
HFD vs LFD	GO_BP	GOBP_VASCULAR_ENDOTHELIAL_CELL_PROLIFERATION	-0.687	0.933	0.906	0.786	FALSE
HFD vs LFD	GO_BP	GOBP_HEART_VALVE_DEVELOPMENT	-1.091	0.685	-0.927	0.787	FALSE
HFD vs LFD	GO_BP	GOBP_PROTEIN_POLYUBIQUITINATION	-0.866	0.884	-0.946	0.787	FALSE
HFD vs LFD	GO_BP	GOBP_ARACHIDONATE_METABOLIC_PROCESS	1.259	0.578	-0.917	0.788	FALSE
HFD vs LFD	GO_BP	GOBP_PROTEIN_AUTOPHOSPHORYLATION	-1.131	0.639	-0.917	0.788	FALSE
HFD vs LFD	GO_BP	GOBP_T_CELL_ACTIVATION_INVOLVED_IN_IMMUNE_RESPONSE	1.268	0.425	-0.945	0.788	FALSE
HFD vs LFD	GO_BP	GOBP_FATTY_ACID_METABOLIC_PROCESS	1.671	0.0185	-0.956	0.788	FALSE
HFD vs LFD	GO_BP	GOBP_FOREBRAIN_DEVELOPMENT	1.218	0.442	-0.947	0.788	FALSE
HFD vs LFD	GO_BP	GOBP_REGULATION_OF_CELL_DIFFERENTIATION	1.081	0.554	-0.981	0.788	FALSE
HFD vs LFD	GO_BP	GOBP_CELLULAR_EXTRAVASATION	1.133	0.642	-0.931	0.788	FALSE
HFD vs LFD	GO_BP	GOBP_REGULATION_OF_GLIAL_CELL_DIFFERENTIATION	-1.232	0.551	-0.924	0.788	FALSE
HFD vs LFD	GO_BP	GOBP_REGULATION_OF_SIGNAL_TRANSDUCTION_BY_P53_CLASS_MEDIATOR	0.897	0.84	0.946	0.788	FALSE
HFD vs LFD	GO_BP	GOBP_TOR_SIGNALING	-1.372	0.388	-0.936	0.788	FALSE
HFD vs LFD	GO_BP	GOBP_TUBE_MORPHOGENESIS	1.191	0.442	-0.968	0.788	FALSE
HFD vs LFD	GO_BP	GOBP_REGULATION_OF_TRANSMEMBRANE_RECEPTOR_PROTEIN_SERINE_THREONINE_KINASE_SIGNALING_PATHWAY	-0.792	0.95	-0.942	0.789	FALSE
HFD vs LFD	GO_BP	GOBP_FEMALE_SEX_DIFFERENTIATION	1.383	0.44	-0.933	0.789	FALSE
HFD vs LFD	GO_BP	GOBP_CELL_REDOX_HOMEOSTASIS	1.032	0.745	-0.924	0.79	FALSE
HFD vs LFD	GO_BP	GOBP_DEVELOPMENT_OF_PRIMARY_FEMALE_SEXUAL_CHARACTERISTICS	1.22	0.559	0.916	0.79	FALSE
HFD vs LFD	GO_BP	GOBP_POSITIVE_REGULATION_OF_APOPTOTIC_SIGNALING_PATHWAY	-0.848	0.887	-0.938	0.79	FALSE
HFD vs LFD	GO_BP	GOBP_POSITIVE_REGULATION_OF_VIRAL_GENOME_REPLICATION	0.714	0.937	-0.933	0.79	FALSE
HFD vs LFD	GO_BP	GOBP_PROTEIN_INSERTION_INTO_MEMBRANE	1.172	0.639	0.91	0.79	FALSE
HFD vs LFD	GO_BP	GOBP_REGULATION_OF_ACTIN_FILAMENT_LENGTH	1.301	0.425	-0.933	0.79	FALSE
HFD vs LFD	GO_BP	GOBP_REGULATION_OF_ORGANELLE_ASSEMBLY	1.281	0.407	0.957	0.79	FALSE
HFD vs LFD	GO_BP	GOBP_EMBRYONIC_PLACENTA_MORPHOGENESIS	0.504	0.995	0.898	0.79	FALSE
HFD vs LFD	GO_BP	GOBP_REGULATION_OF_CELL_PROJECTION_ASSEMBLY	1.034	0.713	-0.931	0.79	FALSE
HFD vs LFD	GO_BP	GOBP_CAMP_PKA_SIGNAL_TRANSDUCTION	-1.179	0.639	-0.932	0.792	FALSE
HFD vs LFD	GO_BP	GOBP_LEUKOCYTE_DEGRANULATION	-0.835	0.881	-0.92	0.792	FALSE
HFD vs LFD	GO_BP	GOBP_MONOATOMIC_ION_TRANSPORT	1.754	2.69e-05	-0.97	0.792	FALSE
HFD vs LFD	GO_BP	GOBP_NEGATIVE_REGULATION_OF_NUCLEOCYTOPLASMIC_TRANSPORT	0.909	0.816	-0.932	0.792	FALSE
HFD vs LFD	GO_BP	GOBP_NUCLEOBASE_METABOLIC_PROCESS	-1.084	0.685	-0.929	0.792	FALSE
HFD vs LFD	GO_BP	GOBP_REGULATION_OF_SUPEROXIDE_ANION_GENERATION	0.839	0.857	0.904	0.792	FALSE
HFD vs LFD	GO_BP	GOBP_TOLL_LIKE_RECEPTOR_3_SIGNALING_PATHWAY	0.629	0.97	-0.929	0.792	FALSE
HFD vs LFD	GO_BP	GOBP_CONSTITUTIVE_HETEROCHROMATIN_FORMATION	1.216	0.605	0.9	0.793	FALSE
HFD vs LFD	GO_BP	GOBP_RESPONSE_TO_NITRIC_OXIDE	0.798	0.883	-0.929	0.793	FALSE
HFD vs LFD	GO_BP	GOBP_SPINDLE_ASSEMBLY	0.945	0.806	-0.924	0.793	FALSE
HFD vs LFD	GO_BP	GOBP_RESPONSE_TO_METAL_ION	-1.215	0.471	-0.947	0.794	FALSE
HFD vs LFD	GO_BP	GOBP_CELLULAR_RESPONSE_TO_ESTRADIOL_STIMULUS	0.957	0.784	0.888	0.794	FALSE
HFD vs LFD	GO_BP	GOBP_JNK_CASCADE	-1.021	0.725	-0.929	0.794	FALSE
HFD vs LFD	GO_BP	GOBP_LAMELLIPODIUM_ASSEMBLY	0.892	0.833	-0.925	0.794	FALSE
HFD vs LFD	GO_BP	GOBP_REGULATION_OF_INFLAMMASOME_MEDIATED_SIGNALING_PATHWAY	1.088	0.699	0.901	0.794	FALSE
HFD vs LFD	GO_BP	GOBP_REGULATION_OF_KERATINOCYTE_DIFFERENTIATION	0.955	0.786	-0.919	0.794	FALSE
HFD vs LFD	GO_BP	GOBP_RELEASE_OF_CYTOCHROME_C_FROM_MITOCHONDRIA	1.132	0.639	-0.911	0.794	FALSE
HFD vs LFD	GO_BP	GOBP_RESPONSE_TO_ESTROGEN	-0.897	0.82	-0.922	0.794	FALSE
HFD vs LFD	GO_BP	GOBP_SENSORY_ORGAN_DEVELOPMENT	1.314	0.381	-0.938	0.794	FALSE
HFD vs LFD	GO_BP	GOBP_HOST_MEDIATED_PERTURBATION_OF_VIRAL_TRANSCRIPTION	-0.626	0.959	-0.916	0.795	FALSE
HFD vs LFD	GO_BP	GOBP_POSITIVE_REGULATION_OF_MEMBRANE_PERMEABILITY	1.44	0.397	0.897	0.796	FALSE
HFD vs LFD	GO_BP	GOBP_CELLULAR_DEFENSE_RESPONSE	0.999	0.77	-0.93	0.796	FALSE
HFD vs LFD	GO_BP	GOBP_NEGATIVE_REGULATION_OF_INTERLEUKIN_1_PRODUCTION	0.86	0.847	-0.919	0.796	FALSE
HFD vs LFD	GO_BP	GOBP_REGULATION_OF_ESTABLISHMENT_OR_MAINTENANCE_OF_CELL_POLARITY	0.723	0.918	0.889	0.796	FALSE
HFD vs LFD	GO_BP	GOBP_ANIMAL_ORGAN_FORMATION	-1.416	0.449	-0.927	0.796	FALSE
HFD vs LFD	GO_BP	GOBP_REGULATION_OF_JNK_CASCADE	-1.035	0.728	-0.927	0.796	FALSE
HFD vs LFD	GO_BP	GOBP_NEUTROPHIL_HOMEOSTASIS	-1.323	0.542	0.884	0.796	FALSE
HFD vs LFD	GO_BP	GOBP_PROTEIN_TRANSMEMBRANE_IMPORT_INTO_INTRACELLULAR_ORGANELLE	1.167	0.652	0.886	0.796	FALSE
HFD vs LFD	GO_BP	GOBP_NEGATIVE_REGULATION_OF_REGULATORY_T_CELL_DIFFERENTIATION	1.755	0.0974	0.882	0.796	FALSE
HFD vs LFD	GO_BP	GOBP_FEMALE_GAMETE_GENERATION	0.75	0.941	-0.906	0.797	FALSE
HFD vs LFD	GO_BP	GOBP_LEUKOCYTE_TETHERING_OR_ROLLING	-1.337	0.522	-0.915	0.797	FALSE
HFD vs LFD	GO_BP	GOBP_NEGATIVE_REGULATION_OF_NON_CANONICAL_NF_KAPPAB_SIGNAL_TRANSDUCTION	-0.991	0.762	-0.913	0.797	FALSE
HFD vs LFD	GO_BP	GOBP_POSITIVE_REGULATION_OF_ESTABLISHMENT_OF_PROTEIN_LOCALIZATION	1.015	0.747	-0.941	0.797	FALSE
HFD vs LFD	GO_BP	GOBP_PYROPTOTIC_INFLAMMATORY_RESPONSE	-1.208	0.609	0.892	0.797	FALSE
HFD vs LFD	GO_BP	GOBP_EPITHELIAL_CELL_DIFFERENTIATION_INVOLVED_IN_KIDNEY_DEVELOPMENT	-1.078	0.7	-0.924	0.798	FALSE
HFD vs LFD	GO_BP	GOBP_ANTIGEN_PROCESSING_AND_PRESENTATION_OF_ENDOGENOUS_PEPTIDE_ANTIGEN	1.226	0.605	-0.915	0.798	FALSE
HFD vs LFD	GO_BP	GOBP_NEGATIVE_REGULATION_OF_PROTEOLYSIS_INVOLVED_IN_PROTEIN_CATABOLIC_PROCESS	-0.91	0.82	-0.911	0.799	FALSE
HFD vs LFD	GO_BP	GOBP_MUSCLE_ADAPTATION	-1.434	0.381	-0.911	0.799	FALSE
HFD vs LFD	GO_BP	GOBP_REGULATION_OF_CELLULAR_RESPONSE_TO_OXIDATIVE_STRESS	-0.754	0.896	-0.918	0.8	FALSE
HFD vs LFD	GO_BP	GOBP_REGULATION_OF_FAT_CELL_DIFFERENTIATION	-0.798	0.921	-0.923	0.801	FALSE
HFD vs LFD	GO_BP	GOBP_RESPONSE_TO_ANTIBIOTIC	0.884	0.84	0.893	0.801	FALSE
HFD vs LFD	GO_BP	GOBP_NEGATIVE_REGULATION_OF_ACTIN_FILAMENT_DEPOLYMERIZATION	1.376	0.469	-0.923	0.801	FALSE
HFD vs LFD	GO_BP	GOBP_REGULATION_OF_ISOTYPE_SWITCHING	-0.798	0.878	0.894	0.801	FALSE
HFD vs LFD	GO_BP	GOBP_NEGATIVE_REGULATION_OF_GROWTH	-0.774	0.939	0.944	0.802	FALSE
HFD vs LFD	GO_BP	GOBP_GRANULOCYTE_DIFFERENTIATION	0.959	0.791	-0.921	0.802	FALSE
HFD vs LFD	GO_BP	GOBP_LOW_DENSITY_LIPOPROTEIN_PARTICLE_CLEARANCE	1.287	0.542	-0.911	0.802	FALSE
HFD vs LFD	GO_BP	GOBP_NEGATIVE_REGULATION_OF_EPITHELIAL_CELL_APOPTOTIC_PROCESS	0.776	0.884	-0.911	0.802	FALSE
HFD vs LFD	GO_BP	GOBP_NEGATIVE_REGULATION_OF_RECEPTOR_SIGNALING_PATHWAY_VIA_JAK_STAT	1.173	0.626	-0.909	0.802	FALSE
HFD vs LFD	GO_BP	GOBP_CELL_DIVISION	1.169	0.471	-0.956	0.803	FALSE
HFD vs LFD	GO_BP	GOBP_CELL_MORPHOGENESIS_INVOLVED_IN_NEURON_DIFFERENTIATION	0.998	0.77	-0.935	0.803	FALSE
HFD vs LFD	GO_BP	GOBP_LYSOSOMAL_LUMEN_ACIDIFICATION	-0.905	0.819	-0.907	0.803	FALSE
HFD vs LFD	GO_BP	GOBP_NEURAL_PRECURSOR_CELL_PROLIFERATION	0.682	0.978	-0.904	0.803	FALSE
HFD vs LFD	GO_BP	GOBP_POSITIVE_REGULATION_OF_T_CELL_RECEPTOR_SIGNALING_PATHWAY	0.813	0.879	-0.908	0.803	FALSE
HFD vs LFD	GO_BP	GOBP_PROTEIN_TRIMERIZATION	0.798	0.879	0.879	0.803	FALSE
HFD vs LFD	GO_BP	GOBP_REGULATION_OF_MULTICELLULAR_ORGANISMAL_DEVELOPMENT	1.257	0.199	-0.965	0.803	FALSE
HFD vs LFD	GO_BP	GOBP_RESPONSE_TO_ACETYLCHOLINE	1.244	0.574	-0.9	0.803	FALSE
HFD vs LFD	GO_BP	GOBP_RNA_POLYMERASE_II_PREINITIATION_COMPLEX_ASSEMBLY	0.903	0.82	0.878	0.803	FALSE
HFD vs LFD	GO_BP	GOBP_SECRETION_BY_TISSUE	-0.771	0.884	-0.907	0.803	FALSE
HFD vs LFD	GO_BP	GOBP_NEGATIVE_REGULATION_OF_CYTOSKELETON_ORGANIZATION	1.135	0.639	-0.915	0.804	FALSE
HFD vs LFD	GO_BP	GOBP_PROTEINOGENIC_AMINO_ACID_BIOSYNTHETIC_PROCESS	1.278	0.534	0.892	0.804	FALSE
HFD vs LFD	GO_BP	GOBP_REGULATION_OF_TRANSLATION_IN_RESPONSE_TO_STRESS	-0.804	0.874	-0.905	0.804	FALSE
HFD vs LFD	GO_BP	GOBP_RESPONSE_TO_ESTRADIOL	1.186	0.582	-0.91	0.804	FALSE
HFD vs LFD	GO_BP	GOBP_REGULATION_OF_FATTY_ACID_OXIDATION	1.168	0.631	0.877	0.806	FALSE
HFD vs LFD	GO_BP	GOBP_MESENCHYME_MORPHOGENESIS	-0.683	0.959	-0.912	0.806	FALSE
HFD vs LFD	GO_BP	GOBP_POSITIVE_REGULATION_OF_INTRACELLULAR_TRANSPORT	1.338	0.394	-0.911	0.807	FALSE
HFD vs LFD	GO_BP	GOBP_SISTER_CHROMATID_COHESION	0.465	0.998	-0.906	0.807	FALSE
HFD vs LFD	GO_BP	GOBP_CARBOXYLIC_ACID_TRANSMEMBRANE_TRANSPORT	1.086	0.663	-0.915	0.807	FALSE
HFD vs LFD	GO_BP	GOBP_CENTROSOME_DUPLICATION	-0.792	0.908	0.9	0.807	FALSE
HFD vs LFD	GO_BP	GOBP_REGULATION_OF_CELL_ADHESION_MEDIATED_BY_INTEGRIN	-0.841	0.872	-0.909	0.807	FALSE
HFD vs LFD	GO_BP	GOBP_AMYLOID_BETA_METABOLIC_PROCESS	-0.999	0.751	-0.906	0.808	FALSE
HFD vs LFD	GO_BP	GOBP_APOPTOTIC_PROCESS_INVOLVED_IN_DEVELOPMENT	1.127	0.672	0.888	0.808	FALSE
HFD vs LFD	GO_BP	GOBP_APOPTOTIC_PROCESS_INVOLVED_IN_MORPHOGENESIS	1.146	0.652	0.875	0.808	FALSE
HFD vs LFD	GO_BP	GOBP_APPENDAGE_DEVELOPMENT	-0.678	0.982	-0.89	0.808	FALSE
HFD vs LFD	GO_BP	GOBP_INFLAMMATORY_RESPONSE_TO_WOUNDING	-1.234	0.571	-0.908	0.808	FALSE
HFD vs LFD	GO_BP	GOBP_LIPID_METABOLIC_PROCESS	1.418	0.0438	-0.961	0.808	FALSE
HFD vs LFD	GO_BP	GOBP_LYMPHOCYTE_HOMEOSTASIS	1.837	0.0346	-0.896	0.808	FALSE
HFD vs LFD	GO_BP	GOBP_POSITIVE_REGULATION_OF_ACTIN_FILAMENT_BUNDLE_ASSEMBLY	1.061	0.715	-0.899	0.808	FALSE
HFD vs LFD	GO_BP	GOBP_POSITIVE_REGULATION_OF_D_GLUCOSE_IMPORT	-1.084	0.694	-0.884	0.808	FALSE
HFD vs LFD	GO_BP	GOBP_POSITIVE_REGULATION_OF_ESTABLISHMENT_OF_PROTEIN_LOCALIZATION_TO_MITOCHONDRION	0.982	0.763	0.874	0.808	FALSE
HFD vs LFD	GO_BP	GOBP_POST_TRANSLATIONAL_PROTEIN_MODIFICATION	0.761	0.993	-0.951	0.808	FALSE
HFD vs LFD	GO_BP	GOBP_REGULATION_OF_CELL_DEVELOPMENT	1.273	0.268	-0.95	0.808	FALSE
HFD vs LFD	GO_BP	GOBP_REGULATION_OF_GLYCOLYTIC_PROCESS	1.254	0.55	-0.908	0.808	FALSE
HFD vs LFD	GO_BP	GOBP_RESPONSE_TO_VITAMIN	0.998	0.761	-0.902	0.808	FALSE
HFD vs LFD	GO_BP	GOBP_UROGENITAL_SYSTEM_DEVELOPMENT	-0.791	0.879	0.87	0.808	FALSE
HFD vs LFD	GO_BP	GOBP_REGULATION_OF_HYDROLASE_ACTIVITY	1.142	0.631	-0.895	0.809	FALSE
HFD vs LFD	GO_BP	GOBP_REGULATION_OF_CHOLESTEROL_METABOLIC_PROCESS	-1.127	0.664	-0.906	0.81	FALSE
HFD vs LFD	GO_BP	GOBP_REGULATORY_T_CELL_DIFFERENTIATION	1.778	0.0943	-0.897	0.811	FALSE
HFD vs LFD	GO_BP	GOBP_REGULATION_OF_INTRACELLULAR_STEROID_HORMONE_RECEPTOR_SIGNALING_PATHWAY	1.057	0.723	-0.899	0.811	FALSE
HFD vs LFD	GO_BP	GOBP_NEGATIVE_REGULATION_OF_SMOOTH_MUSCLE_CELL_PROLIFERATION	-0.958	0.781	-0.901	0.812	FALSE
HFD vs LFD	GO_BP	GOBP_POSITIVE_REGULATION_OF_ACUTE_INFLAMMATORY_RESPONSE	-1.323	0.551	-0.884	0.812	FALSE
HFD vs LFD	GO_BP	GOBP_CHROMOSOME_SEGREGATION	0.786	0.974	-0.927	0.812	FALSE
HFD vs LFD	GO_BP	GOBP_INTRACELLULAR_RECEPTOR_SIGNALING_PATHWAY	1.14	0.535	0.949	0.812	FALSE
HFD vs LFD	GO_BP	GOBP_NEURON_PROJECTION_REGENERATION	0.495	0.994	0.876	0.812	FALSE
HFD vs LFD	GO_BP	GOBP_REGULATION_OF_RESPONSE_TO_OXIDATIVE_STRESS	-0.722	0.924	-0.904	0.812	FALSE
HFD vs LFD	GO_BP	GOBP_RESPONSE_TO_AXON_INJURY	0.666	0.962	0.88	0.812	FALSE
HFD vs LFD	GO_BP	GOBP_T_CELL_RECEPTOR_SIGNALING_PATHWAY	1.294	0.399	-0.907	0.812	FALSE
HFD vs LFD	GO_BP	GOBP_CILIUM_ORGANIZATION	0.841	0.91	-0.911	0.814	FALSE
HFD vs LFD	GO_BP	GOBP_ESTABLISHMENT_OF_PROTEIN_LOCALIZATION_TO_PEROXISOME	1.152	0.641	0.865	0.814	FALSE
HFD vs LFD	GO_BP	GOBP_FORMATION_OF_PRIMARY_GERM_LAYER	-0.809	0.91	-0.888	0.814	FALSE
HFD vs LFD	GO_BP	GOBP_GASTRULATION	-0.974	0.782	-0.896	0.814	FALSE
HFD vs LFD	GO_BP	GOBP_LEUKOCYTE_MEDIATED_CYTOTOXICITY	-0.652	0.991	-0.901	0.814	FALSE
HFD vs LFD	GO_BP	GOBP_NEGATIVE_REGULATION_OF_ENDOPLASMIC_RETICULUM_UNFOLDED_PROTEIN_RESPONSE	-0.78	0.883	-0.892	0.814	FALSE
HFD vs LFD	GO_BP	GOBP_NERVOUS_SYSTEM_PROCESS	1.025	0.715	-0.942	0.814	FALSE
HFD vs LFD	GO_BP	GOBP_NUCLEAR_RECEPTOR_MEDIATED_SIGNALING_PATHWAY	1.14	0.604	-0.896	0.814	FALSE
HFD vs LFD	GO_BP	GOBP_REGULATION_OF_CARBOHYDRATE_CATABOLIC_PROCESS	1.358	0.455	-0.898	0.814	FALSE
HFD vs LFD	GO_BP	GOBP_REGULATION_OF_CELLULAR_SENESCENCE	-0.797	0.894	-0.893	0.814	FALSE
HFD vs LFD	GO_BP	GOBP_REGULATION_OF_RESPONSE_TO_BIOTIC_STIMULUS	-1	0.755	-0.945	0.814	FALSE
HFD vs LFD	GO_BP	GOBP_RESPONSE_TO_RETINOIC_ACID	0.942	0.795	0.883	0.814	FALSE
HFD vs LFD	GO_BP	GOBP_SYNAPTIC_VESICLE_LUMEN_ACIDIFICATION	1.128	0.677	-0.893	0.814	FALSE
HFD vs LFD	GO_BP	GOBP_MATERNAL_PLACENTA_DEVELOPMENT	0.929	0.807	0.884	0.814	FALSE
HFD vs LFD	GO_BP	GOBP_ESTROGEN_RECEPTOR_SIGNALING_PATHWAY	-0.679	0.949	-0.892	0.815	FALSE
HFD vs LFD	GO_BP	GOBP_POSITIVE_REGULATION_OF_EPITHELIAL_CELL_DIFFERENTIATION	0.936	0.795	-0.892	0.815	FALSE
HFD vs LFD	GO_BP	GOBP_REGULATION_OF_POSTSYNAPTIC_MEMBRANE_NEUROTRANSMITTER_RECEPTOR_LEVELS	-1.128	0.654	-0.892	0.815	FALSE
HFD vs LFD	GO_BP	GOBP_LIPID_HOMEOSTASIS	-0.883	0.859	-0.897	0.816	FALSE
HFD vs LFD	GO_BP	GOBP_LYMPHOCYTE_ACTIVATION_INVOLVED_IN_IMMUNE_RESPONSE	1.239	0.425	-0.917	0.816	FALSE
HFD vs LFD	GO_BP	GOBP_LYSOSOMAL_TRANSPORT	0.904	0.823	-0.893	0.816	FALSE
HFD vs LFD	GO_BP	GOBP_NUCLEOSIDE_MONOPHOSPHATE_BIOSYNTHETIC_PROCESS	-0.911	0.819	0.862	0.816	FALSE
HFD vs LFD	GO_BP	GOBP_PEROXISOME_ORGANIZATION	1.127	0.661	0.866	0.816	FALSE
HFD vs LFD	GO_BP	GOBP_CARBOHYDRATE_PHOSPHORYLATION	-0.95	0.786	-0.881	0.817	FALSE
HFD vs LFD	GO_BP	GOBP_MITOTIC_SISTER_CHROMATID_SEGREGATION	0.788	0.947	-0.909	0.817	FALSE
HFD vs LFD	GO_BP	GOBP_POLYSACCHARIDE_BIOSYNTHETIC_PROCESS	-0.735	0.932	0.868	0.82	FALSE
HFD vs LFD	GO_BP	GOBP_REGULATION_OF_IMMUNE_RESPONSE	0.893	0.933	-0.953	0.82	FALSE
HFD vs LFD	GO_BP	GOBP_FATTY_ACYL_COA_METABOLIC_PROCESS	0.926	0.81	-0.893	0.82	FALSE
HFD vs LFD	GO_BP	GOBP_MONOATOMIC_ANION_TRANSPORT	1.317	0.497	-0.888	0.82	FALSE
HFD vs LFD	GO_BP	GOBP_NON_CANONICAL_WNT_SIGNALING_PATHWAY	1.108	0.672	-0.888	0.82	FALSE
HFD vs LFD	GO_BP	GOBP_NUCLEUS_LOCALIZATION	1.114	0.681	-0.891	0.82	FALSE
HFD vs LFD	GO_BP	GOBP_RESPONSE_TO_PROTOZOAN	0.702	0.941	-0.889	0.82	FALSE
HFD vs LFD	GO_BP	GOBP_T_CELL_HOMEOSTASIS	2.017	0.00873	0.882	0.82	FALSE
HFD vs LFD	GO_BP	GOBP_CELLULAR_RESPONSE_TO_NITROGEN_COMPOUND	-1.155	0.491	-0.941	0.821	FALSE
HFD vs LFD	GO_BP	GOBP_ENDOCYTIC_RECYCLING	0.876	0.834	0.86	0.821	FALSE
HFD vs LFD	GO_BP	GOBP_NEGATIVE_REGULATION_OF_INTRACELLULAR_SIGNAL_TRANSDUCTION	-1.049	0.669	-0.938	0.821	FALSE
HFD vs LFD	GO_BP	GOBP_NEGATIVE_REGULATION_OF_MACROAUTOPHAGY	-0.98	0.772	-0.889	0.821	FALSE
HFD vs LFD	GO_BP	GOBP_NEGATIVE_REGULATION_OF_PHOSPHORUS_METABOLIC_PROCESS	1.175	0.567	0.946	0.821	FALSE
HFD vs LFD	GO_BP	GOBP_POSITIVE_REGULATION_OF_INTRACELLULAR_PROTEIN_TRANSPORT	0.981	0.786	0.904	0.821	FALSE
HFD vs LFD	GO_BP	GOBP_PROTEASOME_MEDIATED_UBIQUITIN_DEPENDENT_PROTEIN_CATABOLIC_PROCESS	1.336	0.268	-0.929	0.821	FALSE
HFD vs LFD	GO_BP	GOBP_PROTEIN_LOCALIZATION_TO_CELL_JUNCTION	-1.162	0.638	-0.892	0.821	FALSE
HFD vs LFD	GO_BP	GOBP_RIG_I_SIGNALING_PATHWAY	1.222	0.6	0.857	0.821	FALSE
HFD vs LFD	GO_BP	GOBP_CARBOHYDRATE_METABOLIC_PROCESS	0.992	0.774	-0.934	0.822	FALSE
HFD vs LFD	GO_BP	GOBP_DETECTION_OF_STIMULUS	1.034	0.721	-0.897	0.822	FALSE
HFD vs LFD	GO_BP	GOBP_NEGATIVE_REGULATION_OF_CELL_GROWTH	-0.697	0.983	-0.888	0.822	FALSE
HFD vs LFD	GO_BP	GOBP_REGULATION_OF_B_CELL_ACTIVATION	-0.937	0.803	-0.894	0.822	FALSE
HFD vs LFD	GO_BP	GOBP_REGULATION_OF_MITOTIC_CELL_CYCLE_PHASE_TRANSITION	1.391	0.234	0.952	0.822	FALSE
HFD vs LFD	GO_BP	GOBP_NEGATIVE_REGULATION_OF_REPRODUCTIVE_PROCESS	0.74	0.921	0.853	0.823	FALSE
HFD vs LFD	GO_BP	GOBP_CHLORIDE_TRANSPORT	1.066	0.716	-0.865	0.823	FALSE
HFD vs LFD	GO_BP	GOBP_EPITHELIUM_DEVELOPMENT	1.276	0.238	-0.944	0.823	FALSE
HFD vs LFD	GO_BP	GOBP_HYALURONAN_METABOLIC_PROCESS	0.972	0.785	-0.863	0.824	FALSE
HFD vs LFD	GO_BP	GOBP_PERIPHERAL_NERVOUS_SYSTEM_AXON_ENSHEATHMENT	-0.782	0.881	-0.87	0.824	FALSE
HFD vs LFD	GO_BP	GOBP_RESPONSE_TO_HORMONE	1.146	0.44	-0.942	0.824	FALSE
HFD vs LFD	GO_BP	GOBP_POSITIVE_REGULATION_OF_MYELOID_LEUKOCYTE_CYTOKINE_PRODUCTION_INVOLVED_IN_IMMUNE_RESPONSE	1.051	0.721	-0.866	0.825	FALSE
HFD vs LFD	GO_BP	GOBP_REGULATION_OF_PHOSPHORUS_METABOLIC_PROCESS	1.115	0.559	-0.936	0.825	FALSE
HFD vs LFD	GO_BP	GOBP_CENTRIOLE_ASSEMBLY	0.853	0.859	0.867	0.827	FALSE
HFD vs LFD	GO_BP	GOBP_NEGATIVE_REGULATION_OF_PROTEIN_UBIQUITINATION	-0.814	0.881	0.862	0.827	FALSE
HFD vs LFD	GO_BP	GOBP_POSITIVE_REGULATION_OF_PROTEIN_METABOLIC_PROCESS	1.244	0.268	-0.939	0.827	FALSE
HFD vs LFD	GO_BP	GOBP_REGULATION_OF_TOLL_LIKE_RECEPTOR_SIGNALING_PATHWAY	-0.768	0.894	-0.864	0.827	FALSE
HFD vs LFD	GO_BP	GOBP_REGULATION_OF_DOUBLE_STRAND_BREAK_REPAIR	0.775	0.921	-0.875	0.828	FALSE
HFD vs LFD	GO_BP	GOBP_BRANCHING_MORPHOGENESIS_OF_AN_EPITHELIAL_TUBE	0.825	0.906	-0.873	0.828	FALSE
HFD vs LFD	GO_BP	GOBP_MESENCHYMAL_CELL_DIFFERENTIATION	-0.951	0.799	-0.893	0.828	FALSE
HFD vs LFD	GO_BP	GOBP_MITOCHONDRIAL_FUSION	0.987	0.777	0.848	0.828	FALSE
HFD vs LFD	GO_BP	GOBP_MONOATOMIC_CATION_TRANSPORT	1.765	0.00021	-0.937	0.828	FALSE
HFD vs LFD	GO_BP	GOBP_MRNA_EXPORT_FROM_NUCLEUS	0.918	0.817	0.861	0.828	FALSE
HFD vs LFD	GO_BP	GOBP_NEGATIVE_REGULATION_OF_CELL_CYCLE_PROCESS	0.829	0.935	-0.906	0.828	FALSE
HFD vs LFD	GO_BP	GOBP_REGULATION_OF_CHOLESTEROL_STORAGE	-1.164	0.654	0.846	0.828	FALSE
HFD vs LFD	GO_BP	GOBP_RRNA_TRANSCRIPTION	1.221	0.606	-0.876	0.828	FALSE
HFD vs LFD	GO_BP	GOBP_SPECIFICATION_OF_SYMMETRY	-0.971	0.772	-0.876	0.828	FALSE
HFD vs LFD	GO_BP	GOBP_CELLULAR_RESPONSE_TO_PEPTIDE_HORMONE_STIMULUS	-1.03	0.721	-0.92	0.828	FALSE
HFD vs LFD	GO_BP	GOBP_NATURAL_KILLER_CELL_ACTIVATION	1.423	0.274	-0.865	0.828	FALSE
HFD vs LFD	GO_BP	GOBP_PROTEIN_O_LINKED_GLYCOSYLATION	-0.919	0.814	-0.864	0.828	FALSE
HFD vs LFD	GO_BP	GOBP_REGULATION_OF_T_HELPER_17_TYPE_IMMUNE_RESPONSE	0.864	0.84	-0.862	0.828	FALSE
HFD vs LFD	GO_BP	GOBP_SUPEROXIDE_ANION_GENERATION	0.797	0.881	0.85	0.828	FALSE
HFD vs LFD	GO_BP	GOBP_MATERNAL_PROCESS_INVOLVED_IN_FEMALE_PREGNANCY	0.891	0.833	0.862	0.829	FALSE
HFD vs LFD	GO_BP	GOBP_RESPONSE_TO_TUMOR_CELL	0.806	0.881	-0.877	0.829	FALSE
HFD vs LFD	GO_BP	GOBP_NEGATIVE_REGULATION_OF_RNA_BIOSYNTHETIC_PROCESS	1.168	0.447	-0.941	0.829	FALSE
HFD vs LFD	GO_BP	GOBP_REGULATION_OF_DNA_BINDING	1.03	0.745	-0.882	0.829	FALSE
HFD vs LFD	GO_BP	GOBP_NEURAL_NUCLEUS_DEVELOPMENT	1.385	0.449	0.876	0.829	FALSE
HFD vs LFD	GO_BP	GOBP_PATTERN_SPECIFICATION_PROCESS	-0.802	0.932	-0.887	0.829	FALSE
HFD vs LFD	GO_BP	GOBP_POSITIVE_REGULATION_OF_CANONICAL_NF_KAPPAB_SIGNAL_TRANSDUCTION	0.983	0.783	0.939	0.829	FALSE
HFD vs LFD	GO_BP	GOBP_REGULATION_OF_CELL_GROWTH	-0.84	0.921	-0.905	0.829	FALSE
HFD vs LFD	GO_BP	GOBP_RESPONSE_TO_NUTRIENT	0.912	0.839	-0.882	0.829	FALSE
HFD vs LFD	GO_BP	GOBP_TYPE_II_INTERFERON_MEDIATED_SIGNALING_PATHWAY	-1.288	0.535	-0.879	0.829	FALSE
HFD vs LFD	GO_BP	GOBP_CELLULAR_RESPONSE_TO_HYDROGEN_PEROXIDE	-0.631	0.99	-0.868	0.83	FALSE
HFD vs LFD	GO_BP	GOBP_SENSORY_PERCEPTION	-1.094	0.657	-0.886	0.83	FALSE
HFD vs LFD	GO_BP	GOBP_EMBRYO_DEVELOPMENT_ENDING_IN_BIRTH_OR_EGG_HATCHING	0.895	0.897	-0.916	0.83	FALSE
HFD vs LFD	GO_BP	GOBP_HINDBRAIN_DEVELOPMENT	-0.963	0.786	-0.867	0.83	FALSE
HFD vs LFD	GO_BP	GOBP_NEGATIVE_REGULATION_OF_ENDOTHELIAL_CELL_MIGRATION	0.949	0.799	-0.873	0.83	FALSE
HFD vs LFD	GO_BP	GOBP_NEGATIVE_REGULATION_OF_MRNA_CATABOLIC_PROCESS	1.331	0.494	0.868	0.83	FALSE
HFD vs LFD	GO_BP	GOBP_NEGATIVE_REGULATION_OF_T_CELL_MEDIATED_IMMUNITY	-1.089	0.694	-0.851	0.83	FALSE
HFD vs LFD	GO_BP	GOBP_POSITIVE_REGULATION_OF_GLIAL_CELL_PROLIFERATION	-0.836	0.85	0.84	0.83	FALSE
HFD vs LFD	GO_BP	GOBP_POSITIVE_REGULATION_OF_SPINDLE_CHECKPOINT	-0.574	0.981	0.839	0.83	FALSE
HFD vs LFD	GO_BP	GOBP_REGULATION_OF_FILOPODIUM_ASSEMBLY	1.268	0.568	0.836	0.83	FALSE
HFD vs LFD	GO_BP	GOBP_REGULATION_OF_PROTEIN_UBIQUITINATION	1.06	0.677	0.921	0.83	FALSE
HFD vs LFD	GO_BP	GOBP_REGULATION_OF_TRANSLATIONAL_INITIATION	-0.725	0.955	-0.865	0.83	FALSE
HFD vs LFD	GO_BP	GOBP_VACUOLAR_LOCALIZATION	-0.827	0.874	-0.869	0.83	FALSE
HFD vs LFD	GO_BP	GOBP_POSITIVE_REGULATION_OF_RESPONSE_TO_CYTOKINE_STIMULUS	0.92	0.813	-0.874	0.83	FALSE
HFD vs LFD	GO_BP	GOBP_REGULATION_OF_LIPID_STORAGE	-0.999	0.759	-0.868	0.833	FALSE
HFD vs LFD	GO_BP	GOBP_REGULATION_OF_MICROTUBULE_CYTOSKELETON_ORGANIZATION	1.116	0.631	-0.863	0.833	FALSE
HFD vs LFD	GO_BP	GOBP_BIOMINERAL_TISSUE_DEVELOPMENT	-0.893	0.837	-0.877	0.833	FALSE
HFD vs LFD	GO_BP	GOBP_DENDRITE_MORPHOGENESIS	0.778	0.921	-0.859	0.833	FALSE
HFD vs LFD	GO_BP	GOBP_TISSUE_MORPHOGENESIS	1.036	0.706	-0.917	0.833	FALSE
HFD vs LFD	GO_BP	GOBP_REGULATION_OF_REACTIVE_OXYGEN_SPECIES_BIOSYNTHETIC_PROCESS	1.086	0.697	-0.87	0.834	FALSE
HFD vs LFD	GO_BP	GOBP_REGULATION_OF_HEMATOPOIETIC_PROGENITOR_CELL_DIFFERENTIATION	-0.67	0.949	0.833	0.835	FALSE
HFD vs LFD	GO_BP	GOBP_CHRONIC_INFLAMMATORY_RESPONSE	0.685	0.936	-0.845	0.835	FALSE
HFD vs LFD	GO_BP	GOBP_POSITIVE_REGULATION_OF_T_CELL_MEDIATED_CYTOTOXICITY	0.823	0.878	-0.845	0.835	FALSE
HFD vs LFD	GO_BP	GOBP_RRNA_PROCESSING	-1.038	0.717	-0.875	0.836	FALSE
HFD vs LFD	GO_BP	GOBP_REGULATION_OF_MONOCYTE_CHEMOTAXIS	-1.017	0.747	-0.842	0.836	FALSE
HFD vs LFD	GO_BP	GOBP_REGULATION_OF_GENERATION_OF_PRECURSOR_METABOLITES_AND_ENERGY	1.196	0.547	-0.88	0.836	FALSE
HFD vs LFD	GO_BP	GOBP_ANDROGEN_RECEPTOR_SIGNALING_PATHWAY	1.46	0.385	0.842	0.837	FALSE
HFD vs LFD	GO_BP	GOBP_ACYL_COA_BIOSYNTHETIC_PROCESS	1.396	0.402	-0.865	0.837	FALSE
HFD vs LFD	GO_BP	GOBP_NEGATIVE_REGULATION_OF_PROTEIN_IMPORT_INTO_NUCLEUS	0.853	0.851	-0.838	0.839	FALSE
HFD vs LFD	GO_BP	GOBP_REGULATION_OF_ACTIN_FILAMENT_POLYMERIZATION	1.413	0.304	-0.876	0.839	FALSE
HFD vs LFD	GO_BP	GOBP_CELL_GROWTH	-0.878	0.888	-0.909	0.839	FALSE
HFD vs LFD	GO_BP	GOBP_DECIDUALIZATION	0.815	0.878	-0.83	0.84	FALSE
HFD vs LFD	GO_BP	GOBP_FATTY_ACID_DERIVATIVE_BIOSYNTHETIC_PROCESS	0.847	0.859	-0.851	0.84	FALSE
HFD vs LFD	GO_BP	GOBP_FATTY_ACID_DERIVATIVE_METABOLIC_PROCESS	1.125	0.65	-0.866	0.84	FALSE
HFD vs LFD	GO_BP	GOBP_FIBROBLAST_GROWTH_FACTOR_RECEPTOR_SIGNALING_PATHWAY	-1.427	0.415	-0.855	0.84	FALSE
HFD vs LFD	GO_BP	GOBP_GOLGI_TO_PLASMA_MEMBRANE_TRANSPORT	-0.876	0.835	-0.86	0.84	FALSE
HFD vs LFD	GO_BP	GOBP_KERATINOCYTE_PROLIFERATION	-0.894	0.837	-0.855	0.84	FALSE
HFD vs LFD	GO_BP	GOBP_MEMBRANE_LIPID_METABOLIC_PROCESS	0.75	0.955	-0.861	0.84	FALSE
HFD vs LFD	GO_BP	GOBP_METAPHASE_CHROMOSOME_ALIGNMENT	0.943	0.795	0.85	0.84	FALSE
HFD vs LFD	GO_BP	GOBP_NEGATIVE_REGULATION_OF_CD4_POSITIVE_ALPHA_BETA_T_CELL_ACTIVATION	1.287	0.527	0.829	0.84	FALSE
HFD vs LFD	GO_BP	GOBP_NEGATIVE_REGULATION_OF_INTERLEUKIN_6_PRODUCTION	-0.95	0.79	-0.858	0.84	FALSE
HFD vs LFD	GO_BP	GOBP_NEGATIVE_REGULATION_OF_MUSCLE_CELL_APOPTOTIC_PROCESS	0.835	0.868	-0.84	0.84	FALSE
HFD vs LFD	GO_BP	GOBP_NEGATIVE_REGULATION_OF_RECEPTOR_SIGNALING_PATHWAY_VIA_STAT	1.086	0.695	0.826	0.84	FALSE
HFD vs LFD	GO_BP	GOBP_NEGATIVE_REGULATION_OF_TRANSFORMING_GROWTH_FACTOR_BETA_RECEPTOR_SIGNALING_PATHWAY	0.797	0.905	-0.866	0.84	FALSE
HFD vs LFD	GO_BP	GOBP_NEURON_PROJECTION_EXTENSION	-1.059	0.708	-0.865	0.84	FALSE
HFD vs LFD	GO_BP	GOBP_POSITIVE_REGULATION_OF_ANTIGEN_RECEPTOR_MEDIATED_SIGNALING_PATHWAY	1.029	0.746	-0.858	0.84	FALSE
HFD vs LFD	GO_BP	GOBP_POSITIVE_REGULATION_OF_FOCAL_ADHESION_ASSEMBLY	1.276	0.55	-0.839	0.84	FALSE
HFD vs LFD	GO_BP	GOBP_POSITIVE_REGULATION_OF_REGULATORY_T_CELL_DIFFERENTIATION	1.301	0.547	-0.833	0.84	FALSE
HFD vs LFD	GO_BP	GOBP_POSITIVE_REGULATION_OF_RELEASE_OF_CYTOCHROME_C_FROM_MITOCHONDRIA	1.069	0.71	-0.854	0.84	FALSE
HFD vs LFD	GO_BP	GOBP_POSITIVE_REGULATION_OF_TRANSLATION	-0.945	0.789	-0.867	0.84	FALSE
HFD vs LFD	GO_BP	GOBP_REGULATION_OF_ESTABLISHMENT_OF_PROTEIN_LOCALIZATION	0.997	0.77	-0.904	0.84	FALSE
HFD vs LFD	GO_BP	GOBP_REGULATION_OF_T_CELL_MEDIATED_CYTOTOXICITY	0.587	0.986	-0.853	0.84	FALSE
HFD vs LFD	GO_BP	GOBP_T_HELPER_2_CELL_DIFFERENTIATION	-0.654	0.95	-0.835	0.84	FALSE
HFD vs LFD	GO_BP	GOBP_TUMOR_NECROSIS_FACTOR_MEDIATED_SIGNALING_PATHWAY	0.966	0.788	0.872	0.84	FALSE
HFD vs LFD	GO_BP	GOBP_EMBRYONIC_EPITHELIAL_TUBE_FORMATION	0.894	0.827	0.878	0.841	FALSE
HFD vs LFD	GO_BP	GOBP_RESPONSE_TO_CADMIUM_ION	0.948	0.799	0.838	0.841	FALSE
HFD vs LFD	GO_BP	GOBP_RNA_3_END_PROCESSING	0.566	0.991	-0.863	0.842	FALSE
HFD vs LFD	GO_BP	GOBP_REACTIVE_OXYGEN_SPECIES_BIOSYNTHETIC_PROCESS	1.179	0.609	-0.863	0.844	FALSE
HFD vs LFD	GO_BP	GOBP_AMINO_SUGAR_METABOLIC_PROCESS	-0.628	0.959	-0.839	0.844	FALSE
HFD vs LFD	GO_BP	GOBP_POSITIVE_CHEMOTAXIS	1.025	0.749	-0.848	0.844	FALSE
HFD vs LFD	GO_BP	GOBP_BODY_MORPHOGENESIS	0.834	0.858	-0.822	0.846	FALSE
HFD vs LFD	GO_BP	GOBP_HEAD_MORPHOGENESIS	0.834	0.858	-0.822	0.846	FALSE
HFD vs LFD	GO_BP	GOBP_INTRACELLULAR_TRANSPORT	1.457	0.0236	-0.939	0.846	FALSE
HFD vs LFD	GO_BP	GOBP_NERVE_DEVELOPMENT	-0.915	0.828	-0.84	0.846	FALSE
HFD vs LFD	GO_BP	GOBP_OVULATION_CYCLE	1.304	0.531	-0.836	0.846	FALSE
HFD vs LFD	GO_BP	GOBP_POSITIVE_REGULATION_OF_MACROPHAGE_ACTIVATION	-1.261	0.585	-0.833	0.846	FALSE
HFD vs LFD	GO_BP	GOBP_REGULATION_OF_ALPHA_BETA_T_CELL_DIFFERENTIATION	1.232	0.559	0.851	0.846	FALSE
HFD vs LFD	GO_BP	GOBP_REGULATION_OF_D_GLUCOSE_TRANSMEMBRANE_TRANSPORT	-0.937	0.799	-0.847	0.846	FALSE
HFD vs LFD	GO_BP	GOBP_REGULATION_OF_PHOSPHOLIPID_METABOLIC_PROCESS	0.986	0.761	0.842	0.846	FALSE
HFD vs LFD	GO_BP	GOBP_REGULATION_OF_SMAD_PROTEIN_SIGNAL_TRANSDUCTION	0.774	0.921	-0.858	0.846	FALSE
HFD vs LFD	GO_BP	GOBP_VITAMIN_TRANSPORT	1.072	0.707	0.814	0.846	FALSE
HFD vs LFD	GO_BP	GOBP_MICROTUBULE_POLYMERIZATION_OR_DEPOLYMERIZATION	-0.96	0.786	-0.865	0.846	FALSE
HFD vs LFD	GO_BP	GOBP_POSITIVE_REGULATION_OF_REACTIVE_OXYGEN_SPECIES_METABOLIC_PROCESS	-0.766	0.925	-0.853	0.846	FALSE
HFD vs LFD	GO_BP	GOBP_CELL_FATE_SPECIFICATION	0.579	0.986	0.841	0.846	FALSE
HFD vs LFD	GO_BP	GOBP_NEGATIVE_REGULATION_OF_RESPONSE_TO_CYTOKINE_STIMULUS	0.837	0.867	-0.858	0.846	FALSE
HFD vs LFD	GO_BP	GOBP_POSITIVE_REGULATION_OF_B_CELL_MEDIATED_IMMUNITY	-0.764	0.919	-0.841	0.846	FALSE
HFD vs LFD	GO_BP	GOBP_AORTA_MORPHOGENESIS	-0.892	0.82	-0.828	0.847	FALSE
HFD vs LFD	GO_BP	GOBP_COLLAGEN_FIBRIL_ORGANIZATION	-0.741	0.914	-0.835	0.847	FALSE
HFD vs LFD	GO_BP	GOBP_MESONEPHROS_DEVELOPMENT	0.722	0.935	-0.851	0.847	FALSE
HFD vs LFD	GO_BP	GOBP_REGULATION_OF_LYMPHOCYTE_DIFFERENTIATION	1.42	0.253	-0.882	0.847	FALSE
HFD vs LFD	GO_BP	GOBP_T_CELL_DIFFERENTIATION_INVOLVED_IN_IMMUNE_RESPONSE	1.303	0.436	0.91	0.847	FALSE
HFD vs LFD	GO_BP	GOBP_RESPONSE_TO_HEAT	0.773	0.927	0.857	0.848	FALSE
HFD vs LFD	GO_BP	GOBP_AMINE_CATABOLIC_PROCESS	-0.738	0.906	-0.813	0.849	FALSE
HFD vs LFD	GO_BP	GOBP_APOPTOTIC_MITOCHONDRIAL_CHANGES	1.359	0.415	-0.845	0.849	FALSE
HFD vs LFD	GO_BP	GOBP_CARDIAC_MUSCLE_CELL_DIFFERENTIATION	1.056	0.716	0.861	0.849	FALSE
HFD vs LFD	GO_BP	GOBP_NEGATIVE_REGULATION_OF_ENDOTHELIAL_CELL_PROLIFERATION	-1.142	0.647	-0.826	0.849	FALSE
HFD vs LFD	GO_BP	GOBP_PROTEOLYSIS	1.273	0.199	-0.932	0.849	FALSE
HFD vs LFD	GO_BP	GOBP_PYRIMIDINE_CONTAINING_COMPOUND_CATABOLIC_PROCESS	0.954	0.787	0.804	0.849	FALSE
HFD vs LFD	GO_BP	GOBP_REGULATION_OF_MITOTIC_CYTOKINESIS	0.915	0.814	-0.815	0.849	FALSE
HFD vs LFD	GO_BP	GOBP_REGULATION_OF_PROTEIN_LOCALIZATION_TO_CELL_SURFACE	0.901	0.828	0.805	0.849	FALSE
HFD vs LFD	GO_BP	GOBP_PROTEIN_TARGETING_TO_MEMBRANE	1.426	0.402	0.855	0.849	FALSE
HFD vs LFD	GO_BP	GOBP_TUBE_CLOSURE	-0.759	0.925	0.849	0.849	FALSE
HFD vs LFD	GO_BP	GOBP_MITOTIC_CYTOKINETIC_PROCESS	1.259	0.574	-0.809	0.849	FALSE
HFD vs LFD	GO_BP	GOBP_POSITIVE_REGULATION_OF_CHEMOKINE_PRODUCTION	-0.827	0.881	-0.851	0.849	FALSE
HFD vs LFD	GO_BP	GOBP_REGULATION_OF_MYELINATION	0.663	0.959	0.803	0.85	FALSE
HFD vs LFD	GO_BP	GOBP_MYELOID_DENDRITIC_CELL_ACTIVATION	1.012	0.754	0.837	0.85	FALSE
HFD vs LFD	GO_BP	GOBP_SEXUAL_REPRODUCTION	1.423	0.101	0.95	0.85	FALSE
HFD vs LFD	GO_BP	GOBP_CELL_CYCLE_DNA_REPLICATION	0.75	0.933	0.834	0.852	FALSE
HFD vs LFD	GO_BP	GOBP_REGULATION_OF_ACTIN_NUCLEATION	1.209	0.612	0.798	0.852	FALSE
HFD vs LFD	GO_BP	GOBP_CHOLESTEROL_STORAGE	-0.998	0.759	-0.819	0.853	FALSE
HFD vs LFD	GO_BP	GOBP_COPPER_ION_HOMEOSTASIS	0.53	0.987	-0.81	0.853	FALSE
HFD vs LFD	GO_BP	GOBP_DETECTION_OF_BIOTIC_STIMULUS	0.868	0.85	-0.85	0.853	FALSE
HFD vs LFD	GO_BP	GOBP_EMBRYONIC_DIGIT_MORPHOGENESIS	-1.091	0.699	-0.803	0.853	FALSE
HFD vs LFD	GO_BP	GOBP_GROWTH	0.976	0.791	-0.908	0.853	FALSE
HFD vs LFD	GO_BP	GOBP_IN_UTERO_EMBRYONIC_DEVELOPMENT	0.889	0.898	-0.886	0.853	FALSE
HFD vs LFD	GO_BP	GOBP_MYELOID_DENDRITIC_CELL_DIFFERENTIATION	0.917	0.813	-0.811	0.853	FALSE
HFD vs LFD	GO_BP	GOBP_MYOTUBE_DIFFERENTIATION	0.83	0.879	-0.841	0.853	FALSE
HFD vs LFD	GO_BP	GOBP_NEGATIVE_REGULATION_OF_ANTIGEN_RECEPTOR_MEDIATED_SIGNALING_PATHWAY	1.172	0.619	0.834	0.853	FALSE
HFD vs LFD	GO_BP	GOBP_NEGATIVE_REGULATION_OF_CATALYTIC_ACTIVITY	-0.816	0.899	-0.847	0.853	FALSE
HFD vs LFD	GO_BP	GOBP_NEGATIVE_REGULATION_OF_EXTRINSIC_APOPTOTIC_SIGNALING_PATHWAY_VIA_DEATH_DOMAIN_RECEPTORS	1.039	0.733	-0.813	0.853	FALSE
HFD vs LFD	GO_BP	GOBP_NEGATIVE_REGULATION_OF_INTRACELLULAR_PROTEIN_TRANSPORT	0.816	0.878	-0.833	0.853	FALSE
HFD vs LFD	GO_BP	GOBP_NEGATIVE_REGULATION_OF_MRNA_METABOLIC_PROCESS	1.503	0.268	0.873	0.853	FALSE
HFD vs LFD	GO_BP	GOBP_ORGANELLE_TRANSPORT_ALONG_MICROTUBULE	0.949	0.789	-0.839	0.853	FALSE
HFD vs LFD	GO_BP	GOBP_PROTEIN_O_LINKED_GLYCOSYLATION_VIA_XYLOSE	-0.864	0.847	-0.851	0.853	FALSE
HFD vs LFD	GO_BP	GOBP_REGULATION_OF_MITOTIC_CELL_CYCLE	1.037	0.693	-0.9	0.853	FALSE
HFD vs LFD	GO_BP	GOBP_REGULATION_OF_TELOMERE_MAINTENANCE	0.977	0.776	0.877	0.853	FALSE
HFD vs LFD	GO_BP	GOBP_RENAL_TUBULE_DEVELOPMENT	0.787	0.906	-0.84	0.853	FALSE
HFD vs LFD	GO_BP	GOBP_RESPONSE_TO_TYPE_II_INTERFERON	1.068	0.677	-0.862	0.853	FALSE
HFD vs LFD	GO_BP	GOBP_RESPONSE_TO_TYPE_I_INTERFERON	1.799	0.0203	0.903	0.853	FALSE
HFD vs LFD	GO_BP	GOBP_RNA_TEMPLATED_DNA_BIOSYNTHETIC_PROCESS	1.228	0.559	0.84	0.853	FALSE
HFD vs LFD	GO_BP	GOBP_TUMOR_NECROSIS_FACTOR_SUPERFAMILY_CYTOKINE_PRODUCTION	1.17	0.522	-0.872	0.853	FALSE
HFD vs LFD	GO_BP	GOBP_OVULATION_CYCLE_PROCESS	0.767	0.904	-0.803	0.855	FALSE
HFD vs LFD	GO_BP	GOBP_PERK_MEDIATED_UNFOLDED_PROTEIN_RESPONSE	-0.759	0.908	-0.821	0.855	FALSE
HFD vs LFD	GO_BP	GOBP_NEGATIVE_REGULATION_OF_GENE_EXPRESSION	1.061	0.641	-0.93	0.855	FALSE
HFD vs LFD	GO_BP	GOBP_POSITIVE_REGULATION_OF_CELL_CYCLE_PROCESS	1.115	0.614	-0.862	0.855	FALSE
HFD vs LFD	GO_BP	GOBP_POSITIVE_REGULATION_OF_IMMUNE_RESPONSE	0.989	0.785	-0.908	0.855	FALSE
HFD vs LFD	GO_BP	GOBP_INTRINSIC_APOPTOTIC_SIGNALING_PATHWAY_IN_RESPONSE_TO_ENDOPLASMIC_RETICULUM_STRESS	0.885	0.851	-0.827	0.857	FALSE
HFD vs LFD	GO_BP	GOBP_POSITIVE_REGULATION_OF_PROTEIN_CONTAINING_COMPLEX_DISASSEMBLY	-1.138	0.67	-0.794	0.857	FALSE
HFD vs LFD	GO_BP	GOBP_DETERMINATION_OF_ADULT_LIFESPAN	0.834	0.861	0.783	0.857	FALSE
HFD vs LFD	GO_BP	GOBP_ENDOLYSOSOMAL_TOLL_LIKE_RECEPTOR_SIGNALING_PATHWAY	-0.609	0.981	-0.832	0.857	FALSE
HFD vs LFD	GO_BP	GOBP_ESTABLISHMENT_OF_ENDOTHELIAL_BARRIER	1.329	0.491	-0.837	0.857	FALSE
HFD vs LFD	GO_BP	GOBP_INTERLEUKIN_6_MEDIATED_SIGNALING_PATHWAY	-1.197	0.626	-0.8	0.857	FALSE
HFD vs LFD	GO_BP	GOBP_NUCLEAR_CHROMOSOME_SEGREGATION	0.796	0.956	-0.857	0.857	FALSE
HFD vs LFD	GO_BP	GOBP_PIGMENTATION	-1.077	0.691	-0.839	0.857	FALSE
HFD vs LFD	GO_BP	GOBP_POSITIVE_REGULATION_OF_DNA_RECOMBINATION	-0.683	0.964	-0.836	0.857	FALSE
HFD vs LFD	GO_BP	GOBP_POSITIVE_REGULATION_OF_TUMOR_NECROSIS_FACTOR_MEDIATED_SIGNALING_PATHWAY	0.677	0.941	0.784	0.857	FALSE
HFD vs LFD	GO_BP	GOBP_REGULATION_OF_ACTIN_FILAMENT_BASED_PROCESS	1.439	0.199	-0.87	0.857	FALSE
HFD vs LFD	GO_BP	GOBP_REGULATION_OF_PROTEOLYSIS_INVOLVED_IN_PROTEIN_CATABOLIC_PROCESS	1.314	0.381	-0.866	0.857	FALSE
HFD vs LFD	GO_BP	GOBP_B_CELL_RECEPTOR_SIGNALING_PATHWAY	1.351	0.472	-0.837	0.858	FALSE
HFD vs LFD	GO_BP	GOBP_NEGATIVE_REGULATION_OF_RNA_CATABOLIC_PROCESS	1.272	0.534	0.824	0.858	FALSE
HFD vs LFD	GO_BP	GOBP_CELL_CYCLE_G2_M_PHASE_TRANSITION	1.265	0.472	-0.841	0.858	FALSE
HFD vs LFD	GO_BP	GOBP_CENTRAL_NERVOUS_SYSTEM_NEURON_DEVELOPMENT	1.019	0.755	-0.834	0.858	FALSE
HFD vs LFD	GO_BP	GOBP_DORSAL_VENTRAL_PATTERN_FORMATION	0.555	0.981	0.782	0.858	FALSE
HFD vs LFD	GO_BP	GOBP_NUCLEUS_ORGANIZATION	1.376	0.385	-0.826	0.858	FALSE
HFD vs LFD	GO_BP	GOBP_ORGANIC_ACID_METABOLIC_PROCESS	1.61	0.00218	-0.908	0.858	FALSE
HFD vs LFD	GO_BP	GOBP_POSITIVE_REGULATION_OF_CELL_CYCLE	0.955	0.82	-0.869	0.858	FALSE
HFD vs LFD	GO_BP	GOBP_POSITIVE_REGULATION_OF_INTERFERON_BETA_PRODUCTION	0.976	0.785	0.827	0.858	FALSE
HFD vs LFD	GO_BP	GOBP_REGULATION_OF_DENDRITE_DEVELOPMENT	-0.849	0.861	-0.833	0.858	FALSE
HFD vs LFD	GO_BP	GOBP_REGULATION_OF_NECROPTOTIC_PROCESS	-0.598	0.982	0.813	0.858	FALSE
HFD vs LFD	GO_BP	GOBP_RESPONSE_TO_AMINO_ACID_STARVATION	1.294	0.502	0.813	0.858	FALSE
HFD vs LFD	GO_BP	GOBP_RESPONSE_TO_GROWTH_HORMONE	1.007	0.755	0.791	0.858	FALSE
HFD vs LFD	GO_BP	GOBP_SOMITOGENESIS	-0.497	0.991	-0.8	0.858	FALSE
HFD vs LFD	GO_BP	GOBP_MONOCARBOXYLIC_ACID_CATABOLIC_PROCESS	1.762	0.0355	0.878	0.859	FALSE
HFD vs LFD	GO_BP	GOBP_NEGATIVE_REGULATION_OF_CANONICAL_NF_KAPPAB_SIGNAL_TRANSDUCTION	-0.837	0.879	0.847	0.859	FALSE
HFD vs LFD	GO_BP	GOBP_RESPONSE_TO_CHEMOKINE	-0.924	0.82	-0.831	0.859	FALSE
HFD vs LFD	GO_BP	GOBP_REGULATION_OF_B_CELL_MEDIATED_IMMUNITY	-0.955	0.791	-0.829	0.859	FALSE
HFD vs LFD	GO_BP	GOBP_IMMUNE_RESPONSE_REGULATING_SIGNALING_PATHWAY	1.191	0.434	0.951	0.859	FALSE
HFD vs LFD	GO_BP	GOBP_REGULATION_OF_CELLULAR_RESPONSE_TO_INSULIN_STIMULUS	-0.828	0.882	-0.829	0.86	FALSE
HFD vs LFD	GO_BP	GOBP_RESPONSE_TO_LIGHT_STIMULUS	1.229	0.436	0.912	0.86	FALSE
HFD vs LFD	GO_BP	GOBP_NEGATIVE_REGULATION_OF_LEUKOCYTE_CELL_CELL_ADHESION	1.656	0.0825	-0.838	0.861	FALSE
HFD vs LFD	GO_BP	GOBP_RESPONSE_TO_NITROGEN_COMPOUND	1.038	0.684	-0.912	0.861	FALSE
HFD vs LFD	GO_BP	GOBP_PHOSPHOLIPID_CATABOLIC_PROCESS	0.979	0.775	-0.804	0.861	FALSE
HFD vs LFD	GO_BP	GOBP_ORGANELLE_FISSION	1.172	0.49	-0.872	0.862	FALSE
HFD vs LFD	GO_BP	GOBP_REGULATION_OF_MITOCHONDRION_ORGANIZATION	1.184	0.564	-0.838	0.863	FALSE
HFD vs LFD	GO_BP	GOBP_CELLULAR_RESPONSE_TO_HORMONE_STIMULUS	1.108	0.566	-0.895	0.863	FALSE
HFD vs LFD	GO_BP	GOBP_REGULATION_OF_ACTOMYOSIN_STRUCTURE_ORGANIZATION	0.951	0.785	-0.829	0.863	FALSE
HFD vs LFD	GO_BP	GOBP_MUSCLE_ORGAN_MORPHOGENESIS	-1.151	0.639	-0.826	0.865	FALSE
HFD vs LFD	GO_BP	GOBP_MACROMOLECULE_CATABOLIC_PROCESS	1.27	0.192	-0.919	0.865	FALSE
HFD vs LFD	GO_BP	GOBP_SPLICEOSOMAL_COMPLEX_ASSEMBLY	1.122	0.663	0.806	0.865	FALSE
HFD vs LFD	GO_BP	GOBP_NEUTRAL_AMINO_ACID_TRANSPORT	-1.188	0.638	-0.781	0.866	FALSE
HFD vs LFD	GO_BP	GOBP_REGULATION_OF_LYMPHOCYTE_CHEMOTAXIS	-1.058	0.722	-0.784	0.866	FALSE
HFD vs LFD	GO_BP	GOBP_REGULATION_OF_MITOTIC_SISTER_CHROMATID_SEGREGATION	-0.918	0.819	-0.828	0.866	FALSE
HFD vs LFD	GO_BP	GOBP_PROTEASOMAL_PROTEIN_CATABOLIC_PROCESS	1.212	0.403	-0.878	0.866	FALSE
HFD vs LFD	GO_BP	GOBP_REGULATION_OF_MUSCLE_HYPERTROPHY	-1.333	0.5	-0.823	0.866	FALSE
HFD vs LFD	GO_BP	GOBP_EPITHELIAL_CELL_APOPTOTIC_PROCESS	0.961	0.775	-0.821	0.867	FALSE
HFD vs LFD	GO_BP	GOBP_REGULATION_OF_DENDRITIC_CELL_DIFFERENTIATION	1.315	0.535	0.761	0.867	FALSE
HFD vs LFD	GO_BP	GOBP_POSITIVE_REGULATION_OF_TUMOR_NECROSIS_FACTOR_SUPERFAMILY_CYTOKINE_PRODUCTION	1.221	0.534	-0.832	0.868	FALSE
HFD vs LFD	GO_BP	GOBP_MAST_CELL_ACTIVATION_INVOLVED_IN_IMMUNE_RESPONSE	-0.728	0.935	-0.819	0.869	FALSE
HFD vs LFD	GO_BP	GOBP_REGULATION_OF_NUCLEAR_TRANSCRIBED_MRNA_CATABOLIC_PROCESS_DEADENYLATION_DEPENDENT_DECAY	-1.076	0.718	-0.778	0.869	FALSE
HFD vs LFD	GO_BP	GOBP_REGULATION_OF_DENDRITIC_SPINE_MORPHOGENESIS	1.002	0.761	-0.765	0.869	FALSE
HFD vs LFD	GO_BP	GOBP_NEGATIVE_REGULATION_OF_PHOSPHORYLATION	1.115	0.641	0.839	0.87	FALSE
HFD vs LFD	GO_BP	GOBP_NEURAL_TUBE_DEVELOPMENT	-0.97	0.78	-0.814	0.87	FALSE
HFD vs LFD	GO_BP	GOBP_REGULATION_OF_BINDING	1.112	0.662	0.824	0.87	FALSE
HFD vs LFD	GO_BP	GOBP_REGULATION_OF_TRANSLATION	-0.872	0.897	-0.857	0.87	FALSE
HFD vs LFD	GO_BP	GOBP_SUBSTANTIA_NIGRA_DEVELOPMENT	1.316	0.497	0.81	0.87	FALSE
HFD vs LFD	GO_BP	GOBP_HEAD_DEVELOPMENT	1.187	0.437	-0.882	0.87	FALSE
HFD vs LFD	GO_BP	GOBP_NEGATIVE_REGULATION_OF_EPITHELIAL_CELL_DIFFERENTIATION	-0.994	0.762	-0.786	0.87	FALSE
HFD vs LFD	GO_BP	GOBP_NEGATIVE_REGULATION_OF_NUCLEAR_DIVISION	-0.867	0.847	-0.821	0.87	FALSE
HFD vs LFD	GO_BP	GOBP_NEGATIVE_REGULATION_OF_SIGNAL_TRANSDUCTION_BY_P53_CLASS_MEDIATOR	0.973	0.785	0.769	0.87	FALSE
HFD vs LFD	GO_BP	GOBP_NON_CANONICAL_NF_KAPPAB_SIGNAL_TRANSDUCTION	1.079	0.663	-0.813	0.87	FALSE
HFD vs LFD	GO_BP	GOBP_PHOSPHATIDYLCHOLINE_METABOLIC_PROCESS	1.051	0.723	0.804	0.87	FALSE
HFD vs LFD	GO_BP	GOBP_POSITIVE_REGULATION_OF_PROTEIN_LOCALIZATION_TO_NUCLEUS	1.006	0.751	-0.819	0.87	FALSE
HFD vs LFD	GO_BP	GOBP_SKELETAL_MUSCLE_CELL_DIFFERENTIATION	0.734	0.925	-0.813	0.87	FALSE
HFD vs LFD	GO_BP	GOBP_REGULATION_OF_ACTIN_FILAMENT_ORGANIZATION	1.316	0.402	-0.847	0.871	FALSE
HFD vs LFD	GO_BP	GOBP_REGULATION_OF_DNA_BIOSYNTHETIC_PROCESS	1.203	0.576	0.841	0.871	FALSE
HFD vs LFD	GO_BP	GOBP_RESPONSE_TO_ETHER	1.266	0.574	-0.772	0.871	FALSE
HFD vs LFD	GO_BP	GOBP_SULFUR_COMPOUND_METABOLIC_PROCESS	1.578	0.0869	-0.851	0.871	FALSE
HFD vs LFD	GO_BP	GOBP_MYELOID_LEUKOCYTE_CYTOKINE_PRODUCTION	0.989	0.762	-0.797	0.873	FALSE
HFD vs LFD	GO_BP	GOBP_POSITIVE_REGULATION_OF_ERBB_SIGNALING_PATHWAY	0.394	1	-0.797	0.873	FALSE
HFD vs LFD	GO_BP	GOBP_RESPONSE_TO_INTERLEUKIN_6	-0.97	0.782	-0.807	0.873	FALSE
HFD vs LFD	GO_BP	GOBP_AMINO_ACID_ACTIVATION	0.745	0.91	0.758	0.874	FALSE
HFD vs LFD	GO_BP	GOBP_MONOCARBOXYLIC_ACID_METABOLIC_PROCESS	1.654	0.00385	-0.884	0.874	FALSE
HFD vs LFD	GO_BP	GOBP_NEGATIVE_REGULATION_OF_CYTOPLASMIC_PATTERN_RECOGNITION_RECEPTOR_SIGNALING_PATHWAY	1.089	0.691	0.786	0.874	FALSE
HFD vs LFD	GO_BP	GOBP_POSITIVE_REGULATION_OF_MITOTIC_CELL_CYCLE	0.982	0.771	-0.809	0.874	FALSE
HFD vs LFD	GO_BP	GOBP_PROTEIN_AUTOUBIQUITINATION	-0.617	0.991	-0.805	0.874	FALSE
HFD vs LFD	GO_BP	GOBP_REGULATION_OF_OLIGODENDROCYTE_DIFFERENTIATION	-0.963	0.785	-0.792	0.874	FALSE
HFD vs LFD	GO_BP	GOBP_SECONDARY_METABOLIC_PROCESS	-0.864	0.834	-0.757	0.875	FALSE
HFD vs LFD	GO_BP	GOBP_GLYCEROPHOSPHOLIPID_CATABOLIC_PROCESS	0.954	0.787	-0.762	0.875	FALSE
HFD vs LFD	GO_BP	GOBP_MITOTIC_METAPHASE_CHROMOSOME_ALIGNMENT	0.878	0.839	0.778	0.875	FALSE
HFD vs LFD	GO_BP	GOBP_POSITIVE_REGULATION_OF_DNA_BINDING	1.206	0.619	0.755	0.875	FALSE
HFD vs LFD	GO_BP	GOBP_POSITIVE_REGULATION_OF_PHOSPHORUS_METABOLIC_PROCESS	-1.011	0.746	-0.861	0.875	FALSE
HFD vs LFD	GO_BP	GOBP_FOLIC_ACID_CONTAINING_COMPOUND_METABOLIC_PROCESS	1.179	0.646	-0.761	0.878	FALSE
HFD vs LFD	GO_BP	GOBP_PROGRAMMED_NECROTIC_CELL_DEATH	0.68	0.966	0.803	0.878	FALSE
HFD vs LFD	GO_BP	GOBP_ASTROCYTE_DEVELOPMENT	0.706	0.941	-0.765	0.878	FALSE
HFD vs LFD	GO_BP	GOBP_MUSCLE_HYPERTROPHY	-1.327	0.465	-0.809	0.878	FALSE
HFD vs LFD	GO_BP	GOBP_NEUROMUSCULAR_PROCESS	-0.826	0.893	0.828	0.878	FALSE
HFD vs LFD	GO_BP	GOBP_AUTOPHAGOSOME_MATURATION	0.775	0.897	0.747	0.879	FALSE
HFD vs LFD	GO_BP	GOBP_MICROTUBULE_BUNDLE_FORMATION	-0.621	0.962	-0.767	0.879	FALSE
HFD vs LFD	GO_BP	GOBP_POSITIVE_REGULATION_OF_DEFENSE_RESPONSE	-0.819	0.967	-0.871	0.879	FALSE
HFD vs LFD	GO_BP	GOBP_POSITIVE_REGULATION_OF_PROGRAMMED_CELL_DEATH	0.878	0.932	-0.873	0.879	FALSE
HFD vs LFD	GO_BP	GOBP_POSITIVE_REGULATION_OF_PROTEIN_TARGETING_TO_MEMBRANE	0.907	0.82	-0.758	0.879	FALSE
HFD vs LFD	GO_BP	GOBP_REGULATION_OF_MORPHOGENESIS_OF_A_BRANCHING_STRUCTURE	0.595	0.978	-0.76	0.879	FALSE
HFD vs LFD	GO_BP	GOBP_REGULATION_OF_PROTEIN_TARGETING_TO_MEMBRANE	0.907	0.82	-0.758	0.879	FALSE
HFD vs LFD	GO_BP	GOBP_RESPONSE_TO_INCREASED_OXYGEN_LEVELS	0.725	0.919	-0.757	0.879	FALSE
HFD vs LFD	GO_BP	GOBP_RIBOSOMAL_LARGE_SUBUNIT_BIOGENESIS	-0.934	0.793	-0.756	0.879	FALSE
HFD vs LFD	GO_BP	GOBP_VACUOLAR_TRANSPORT	1.057	0.704	-0.8	0.879	FALSE
HFD vs LFD	GO_BP	GOBP_NEGATIVE_REGULATION_OF_PROTEIN_SERINE_THREONINE_KINASE_ACTIVITY	1.02	0.752	-0.746	0.879	FALSE
HFD vs LFD	GO_BP	GOBP_NUCLEOBASE_BIOSYNTHETIC_PROCESS	0.688	0.949	0.772	0.88	FALSE
HFD vs LFD	GO_BP	GOBP_REGULATION_OF_MUSCLE_ADAPTATION	-1.331	0.453	-0.794	0.881	FALSE
HFD vs LFD	GO_BP	GOBP_DETECTION_OF_EXTERNAL_BIOTIC_STIMULUS	0.888	0.836	-0.765	0.882	FALSE
HFD vs LFD	GO_BP	GOBP_CELLULAR_RESPONSE_TO_HEAT	-0.935	0.811	-0.799	0.882	FALSE
HFD vs LFD	GO_BP	GOBP_CELL_DIFFERENTIATION_INVOLVED_IN_KIDNEY_DEVELOPMENT	-1.01	0.747	-0.791	0.882	FALSE
HFD vs LFD	GO_BP	GOBP_CYTOPLASMIC_PATTERN_RECOGNITION_RECEPTOR_SIGNALING_PATHWAY	1.013	0.754	0.845	0.882	FALSE
HFD vs LFD	GO_BP	GOBP_ESTABLISHMENT_OF_PROTEIN_LOCALIZATION_TO_MITOCHONDRIAL_MEMBRANE	1.101	0.685	0.768	0.882	FALSE
HFD vs LFD	GO_BP	GOBP_POLYSACCHARIDE_CATABOLIC_PROCESS	-1.123	0.657	-0.752	0.882	FALSE
HFD vs LFD	GO_BP	GOBP_POSITIVE_REGULATION_OF_ENDOTHELIAL_CELL_APOPTOTIC_PROCESS	0.814	0.879	-0.763	0.882	FALSE
HFD vs LFD	GO_BP	GOBP_POSITIVE_REGULATION_OF_RNA_METABOLIC_PROCESS	1	0.759	-0.908	0.882	FALSE
HFD vs LFD	GO_BP	GOBP_PROTEOGLYCAN_BIOSYNTHETIC_PROCESS	-0.786	0.908	-0.798	0.882	FALSE
HFD vs LFD	GO_BP	GOBP_REGULATION_OF_MUSCLE_CELL_DIFFERENTIATION	0.842	0.891	0.838	0.882	FALSE
HFD vs LFD	GO_BP	GOBP_REGULATION_OF_SMOOTH_MUSCLE_CELL_DIFFERENTIATION	1.205	0.605	0.768	0.882	FALSE
HFD vs LFD	GO_BP	GOBP_GLYCOLYTIC_PROCESS_THROUGH_FRUCTOSE_6_PHOSPHATE	0.799	0.881	0.765	0.885	FALSE
HFD vs LFD	GO_BP	GOBP_PHOSPHATIDYLINOSITOL_3_PHOSPHATE_BIOSYNTHETIC_PROCESS	-0.591	0.968	-0.746	0.885	FALSE
HFD vs LFD	GO_BP	GOBP_POSITIVE_REGULATION_OF_PLASMA_MEMBRANE_BOUNDED_CELL_PROJECTION_ASSEMBLY	0.805	0.899	-0.794	0.885	FALSE
HFD vs LFD	GO_BP	GOBP_PROTEIN_POLYMERIZATION	1.174	0.522	-0.828	0.885	FALSE
HFD vs LFD	GO_BP	GOBP_CELLULAR_RESPONSE_TO_IONIZING_RADIATION	-0.774	0.924	-0.792	0.886	FALSE
HFD vs LFD	GO_BP	GOBP_EPIGENETIC_PROGRAMMING_OF_GENE_EXPRESSION	1.052	0.723	0.741	0.887	FALSE
HFD vs LFD	GO_BP	GOBP_ESTABLISHMENT_OF_MITOTIC_SPINDLE_LOCALIZATION	-0.533	0.991	0.775	0.887	FALSE
HFD vs LFD	GO_BP	GOBP_FACE_DEVELOPMENT	0.73	0.929	-0.749	0.887	FALSE
HFD vs LFD	GO_BP	GOBP_NEGATIVE_REGULATION_OF_MONONUCLEAR_CELL_MIGRATION	0.882	0.833	-0.744	0.887	FALSE
HFD vs LFD	GO_BP	GOBP_REGULATION_OF_AUTOPHAGOSOME_ASSEMBLY	0.849	0.847	0.739	0.889	FALSE
HFD vs LFD	GO_BP	GOBP_NEURAL_TUBE_FORMATION	0.823	0.879	0.786	0.889	FALSE
HFD vs LFD	GO_BP	GOBP_REGULATION_OF_CELL_CYCLE_CHECKPOINT	-1.029	0.737	-0.772	0.889	FALSE
HFD vs LFD	GO_BP	GOBP_TEMPERATURE_HOMEOSTASIS	1.04	0.715	-0.804	0.889	FALSE
HFD vs LFD	GO_BP	GOBP_NEGATIVE_REGULATION_OF_TRANSLATIONAL_INITIATION	-0.819	0.867	-0.746	0.89	FALSE
HFD vs LFD	GO_BP	GOBP_TRANSCRIPTION_BY_RNA_POLYMERASE_III	1.424	0.398	0.797	0.89	FALSE
HFD vs LFD	GO_BP	GOBP_CD4_POSITIVE_ALPHA_BETA_T_CELL_ACTIVATION	1.428	0.322	-0.8	0.891	FALSE
HFD vs LFD	GO_BP	GOBP_RNA_EXPORT_FROM_NUCLEUS	0.851	0.86	0.782	0.891	FALSE
HFD vs LFD	GO_BP	GOBP_VACUOLAR_ACIDIFICATION	0.758	0.908	-0.75	0.891	FALSE
HFD vs LFD	GO_BP	GOBP_CELLULAR_RESPONSE_TO_TYPE_II_INTERFERON	-0.938	0.802	-0.794	0.891	FALSE
HFD vs LFD	GO_BP	GOBP_MITOTIC_INTRA_S_DNA_DAMAGE_CHECKPOINT_SIGNALING	-0.776	0.887	-0.738	0.891	FALSE
HFD vs LFD	GO_BP	GOBP_NEGATIVE_REGULATION_OF_TOR_SIGNALING	-1.017	0.749	-0.781	0.891	FALSE
HFD vs LFD	GO_BP	GOBP_POSITIVE_REGULATION_OF_DOUBLE_STRAND_BREAK_REPAIR_VIA_HOMOLOGOUS_RECOMBINATION	0.867	0.839	0.715	0.891	FALSE
HFD vs LFD	GO_BP	GOBP_NEGATIVE_REGULATION_OF_CELL_CYCLE	0.858	0.932	-0.851	0.893	FALSE
HFD vs LFD	GO_BP	GOBP_RESPONSE_TO_INSULIN	0.872	0.899	0.882	0.894	FALSE
HFD vs LFD	GO_BP	GOBP_CARDIAC_MUSCLE_TISSUE_MORPHOGENESIS	-1.094	0.684	-0.742	0.897	FALSE
HFD vs LFD	GO_BP	GOBP_CELL_SURFACE_RECEPTOR_SIGNALING_PATHWAY_VIA_JAK_STAT	-1.301	0.44	-0.795	0.897	FALSE
HFD vs LFD	GO_BP	GOBP_GLUCOSE_6_PHOSPHATE_METABOLIC_PROCESS	0.827	0.87	0.744	0.897	FALSE
HFD vs LFD	GO_BP	GOBP_NEGATIVE_REGULATION_OF_BLOOD_CIRCULATION	0.496	0.991	0.718	0.897	FALSE
HFD vs LFD	GO_BP	GOBP_REGULATION_OF_SYSTEMIC_ARTERIAL_BLOOD_PRESSURE_MEDIATED_BY_A_CHEMICAL_SIGNAL	-0.879	0.828	-0.723	0.897	FALSE
HFD vs LFD	GO_BP	GOBP_SISTER_CHROMATID_SEGREGATION	0.731	0.983	-0.804	0.897	FALSE
HFD vs LFD	GO_BP	GOBP_PROTEIN_SUMOYLATION	0.992	0.761	-0.751	0.897	FALSE
HFD vs LFD	GO_BP	GOBP_RESPONSE_TO_AMYLOID_BETA	-1.016	0.747	-0.761	0.897	FALSE
HFD vs LFD	GO_BP	GOBP_MICROTUBULE_NUCLEATION	-1.018	0.751	0.766	0.897	FALSE
HFD vs LFD	GO_BP	GOBP_RELAXATION_OF_MUSCLE	-0.911	0.82	-0.729	0.897	FALSE
HFD vs LFD	GO_BP	GOBP_SOMITE_DEVELOPMENT	-0.494	0.995	-0.73	0.897	FALSE
HFD vs LFD	GO_BP	GOBP_POSITIVE_REGULATION_OF_TRANSCRIPTION_BY_RNA_POLYMERASE_I	-0.567	0.98	0.715	0.898	FALSE
HFD vs LFD	GO_BP	GOBP_MEMBRANE_BIOGENESIS	1.563	0.268	-0.766	0.898	FALSE
HFD vs LFD	GO_BP	GOBP_BILE_ACID_BIOSYNTHETIC_PROCESS	1.215	0.605	0.748	0.898	FALSE
HFD vs LFD	GO_BP	GOBP_ESTABLISHMENT_OF_SKIN_BARRIER	-0.756	0.893	-0.722	0.898	FALSE
HFD vs LFD	GO_BP	GOBP_REGULATION_OF_PROTEIN_POLYMERIZATION	1.309	0.425	-0.799	0.898	FALSE
HFD vs LFD	GO_BP	GOBP_SALIVARY_GLAND_DEVELOPMENT	-0.423	0.999	-0.723	0.899	FALSE
HFD vs LFD	GO_BP	GOBP_NEGATIVE_REGULATION_OF_NUCLEOBASE_CONTAINING_COMPOUND_METABOLIC_PROCESS	1.274	0.204	-0.882	0.9	FALSE
HFD vs LFD	GO_BP	GOBP_POSITIVE_REGULATION_OF_REPRODUCTIVE_PROCESS	1.264	0.559	-0.753	0.9	FALSE
HFD vs LFD	GO_BP	GOBP_INTRINSIC_APOPTOTIC_SIGNALING_PATHWAY	1.064	0.653	-0.838	0.9	FALSE
HFD vs LFD	GO_BP	GOBP_CELLULAR_RESPONSE_TO_RADIATION	1.077	0.667	-0.782	0.9	FALSE
HFD vs LFD	GO_BP	GOBP_PYRIMIDINE_NUCLEOSIDE_TRIPHOSPHATE_METABOLIC_PROCESS	0.925	0.816	-0.731	0.9	FALSE
HFD vs LFD	GO_BP	GOBP_BILE_ACID_METABOLIC_PROCESS	1.357	0.489	0.751	0.901	FALSE
HFD vs LFD	GO_BP	GOBP_POSITIVE_REGULATION_OF_STRESS_FIBER_ASSEMBLY	1.156	0.631	-0.759	0.901	FALSE
HFD vs LFD	GO_BP	GOBP_NEGATIVE_REGULATION_OF_RECEPTOR_MEDIATED_ENDOCYTOSIS	-0.679	0.935	-0.735	0.901	FALSE
HFD vs LFD	GO_BP	GOBP_POSITIVE_REGULATION_OF_PROTEIN_POLYMERIZATION	-0.689	0.975	-0.766	0.901	FALSE
HFD vs LFD	GO_BP	GOBP_SEGMENTATION	-0.433	0.998	-0.759	0.901	FALSE
HFD vs LFD	GO_BP	GOBP_ACYL_COA_METABOLIC_PROCESS	1.743	0.0468	0.824	0.902	FALSE
HFD vs LFD	GO_BP	GOBP_CERAMIDE_BIOSYNTHETIC_PROCESS	0.715	0.937	0.741	0.902	FALSE
HFD vs LFD	GO_BP	GOBP_MITOTIC_CELL_CYCLE_CHECKPOINT_SIGNALING	0.868	0.879	0.821	0.902	FALSE
HFD vs LFD	GO_BP	GOBP_RETINA_HOMEOSTASIS	1.525	0.342	0.697	0.902	FALSE
HFD vs LFD	GO_BP	GOBP_SKIN_EPIDERMIS_DEVELOPMENT	-1.098	0.669	-0.776	0.902	FALSE
HFD vs LFD	GO_BP	GOBP_NUCLEOSOME_ORGANIZATION	-1.272	0.535	-0.751	0.903	FALSE
HFD vs LFD	GO_BP	GOBP_REGULATION_OF_GROWTH	-0.889	0.883	-0.835	0.903	FALSE
HFD vs LFD	GO_BP	GOBP_ACTIVATION_OF_IMMUNE_RESPONSE	1.092	0.605	-0.845	0.903	FALSE
HFD vs LFD	GO_BP	GOBP_POSITIVE_REGULATION_OF_DOUBLE_STRAND_BREAK_REPAIR	-0.837	0.87	-0.758	0.903	FALSE
HFD vs LFD	GO_BP	GOBP_TETRAPYRROLE_BIOSYNTHETIC_PROCESS	0.919	0.817	-0.758	0.903	FALSE
HFD vs LFD	GO_BP	GOBP_IMMUNOGLOBULIN_PRODUCTION_INVOLVED_IN_IMMUNOGLOBULIN_MEDIATED_IMMUNE_RESPONSE	-0.949	0.787	-0.746	0.903	FALSE
HFD vs LFD	GO_BP	GOBP_REGULATION_OF_LYMPHOCYTE_APOPTOTIC_PROCESS	0.944	0.799	-0.743	0.904	FALSE
HFD vs LFD	GO_BP	GOBP_MITOTIC_SISTER_CHROMATID_SEPARATION	-0.676	0.968	-0.765	0.906	FALSE
HFD vs LFD	GO_BP	GOBP_POSITIVE_REGULATION_OF_CALCIUM_MEDIATED_SIGNALING	-1.108	0.672	-0.726	0.906	FALSE
HFD vs LFD	GO_BP	GOBP_TETRAPYRROLE_METABOLIC_PROCESS	0.611	0.988	-0.764	0.906	FALSE
HFD vs LFD	GO_BP	GOBP_TRANSCRIPTION_BY_RNA_POLYMERASE_I	1.289	0.522	-0.763	0.906	FALSE
HFD vs LFD	GO_BP	GOBP_REGULATION_OF_CELL_MORPHOGENESIS	1.224	0.515	-0.779	0.907	FALSE
HFD vs LFD	GO_BP	GOBP_RESPONSE_TO_MURAMYL_DIPEPTIDE	-0.745	0.9	-0.722	0.911	FALSE
HFD vs LFD	GO_BP	GOBP_ALPHA_AMINO_ACID_METABOLIC_PROCESS	1.02	0.722	-0.764	0.911	FALSE
HFD vs LFD	GO_BP	GOBP_FOREBRAIN_GENERATION_OF_NEURONS	1.195	0.596	-0.738	0.911	FALSE
HFD vs LFD	GO_BP	GOBP_LIPID_CATABOLIC_PROCESS	1.394	0.268	-0.81	0.911	FALSE
HFD vs LFD	GO_BP	GOBP_NEGATIVE_REGULATION_OF_AUTOPHAGY	-1.123	0.641	-0.767	0.911	FALSE
HFD vs LFD	GO_BP	GOBP_NEGATIVE_REGULATION_OF_ERK1_AND_ERK2_CASCADE	1.018	0.729	-0.758	0.911	FALSE
HFD vs LFD	GO_BP	GOBP_POSITIVE_REGULATION_OF_VIRAL_PROCESS	1.097	0.682	0.774	0.911	FALSE
HFD vs LFD	GO_BP	GOBP_RESPONSE_TO_PEPTIDE_HORMONE	-0.95	0.819	-0.823	0.911	FALSE
HFD vs LFD	GO_BP	GOBP_SCHWANN_CELL_DIFFERENTIATION	0.864	0.849	-0.749	0.911	FALSE
HFD vs LFD	GO_BP	GOBP_XENOBIOTIC_TRANSPORT	-0.666	0.957	-0.75	0.911	FALSE
HFD vs LFD	GO_BP	GOBP_COPII_COATED_VESICLE_BUDDING	1.244	0.574	0.697	0.913	FALSE
HFD vs LFD	GO_BP	GOBP_SULFUR_COMPOUND_CATABOLIC_PROCESS	1.556	0.286	-0.714	0.914	FALSE
HFD vs LFD	GO_BP	GOBP_DNA_TEMPLATED_TRANSCRIPTION_INITIATION	1.499	0.204	0.824	0.915	FALSE
HFD vs LFD	GO_BP	GOBP_INTERFERON_MEDIATED_SIGNALING_PATHWAY	-0.907	0.83	-0.757	0.916	FALSE
HFD vs LFD	GO_BP	GOBP_REGULATION_OF_CELLULAR_RESPONSE_TO_STRESS	0.886	0.91	-0.829	0.916	FALSE
HFD vs LFD	GO_BP	GOBP_RESPONSE_TO_INTERFERON_BETA	1	0.755	0.74	0.916	FALSE
HFD vs LFD	GO_BP	GOBP_CELLULAR_RESPONSE_TO_UV	1.073	0.691	-0.753	0.917	FALSE
HFD vs LFD	GO_BP	GOBP_POSITIVE_REGULATION_OF_NUCLEOCYTOPLASMIC_TRANSPORT	0.828	0.881	-0.743	0.919	FALSE
HFD vs LFD	GO_BP	GOBP_ESTABLISHMENT_OF_PROTEIN_LOCALIZATION_TO_MEMBRANE	1.296	0.399	0.833	0.919	FALSE
HFD vs LFD	GO_BP	GOBP_REGULATION_OF_AUTOPHAGY_OF_MITOCHONDRION	0.777	0.919	-0.749	0.919	FALSE
HFD vs LFD	GO_BP	GOBP_RESPONSE_TO_STEROL	0.986	0.77	-0.705	0.919	FALSE
HFD vs LFD	GO_BP	GOBP_EXOCRINE_SYSTEM_DEVELOPMENT	0.642	0.959	-0.685	0.92	FALSE
HFD vs LFD	GO_BP	GOBP_RESPONSE_TO_HYDROGEN_PEROXIDE	1.129	0.625	-0.755	0.92	FALSE
HFD vs LFD	GO_BP	GOBP_LUNG_ALVEOLUS_DEVELOPMENT	0.693	0.935	0.692	0.92	FALSE
HFD vs LFD	GO_BP	GOBP_MULTICELLULAR_ORGANISM_GROWTH	1.072	0.67	-0.76	0.921	FALSE
HFD vs LFD	GO_BP	GOBP_POSITIVE_REGULATION_OF_MRNA_METABOLIC_PROCESS	0.785	0.939	-0.76	0.922	FALSE
HFD vs LFD	GO_BP	GOBP_PROTEIN_METHYLATION	-0.611	0.968	-0.679	0.922	FALSE
HFD vs LFD	GO_BP	GOBP_MATURATION_OF_SSU_RRNA	-0.704	0.941	-0.707	0.923	FALSE
HFD vs LFD	GO_BP	GOBP_RESPONSE_TO_MANGANESE_ION	0.759	0.897	0.671	0.923	FALSE
HFD vs LFD	GO_BP	GOBP_NUCLEOTIDE_BIOSYNTHETIC_PROCESS	2.017	0.000196	-0.791	0.923	FALSE
HFD vs LFD	GO_BP	GOBP_RESPONSE_TO_UV	1.131	0.605	0.839	0.923	FALSE
HFD vs LFD	GO_BP	GOBP_NEGATIVE_REGULATION_OF_POST_TRANSLATIONAL_PROTEIN_MODIFICATION	-0.947	0.797	-0.736	0.925	FALSE
HFD vs LFD	GO_BP	GOBP_NEGATIVE_REGULATION_OF_MUSCLE_CELL_DIFFERENTIATION	0.985	0.781	-0.721	0.926	FALSE
HFD vs LFD	GO_BP	GOBP_REGULATION_OF_CELLULAR_RESPIRATION	1.184	0.605	-0.711	0.926	FALSE
HFD vs LFD	GO_BP	GOBP_NON_MOTILE_CILIUM_ASSEMBLY	0.783	0.893	-0.663	0.926	FALSE
HFD vs LFD	GO_BP	GOBP_POSITIVE_REGULATION_OF_CELL_SUBSTRATE_JUNCTION_ORGANIZATION	1.112	0.684	-0.7	0.926	FALSE
HFD vs LFD	GO_BP	GOBP_ORGANELLE_LOCALIZATION	1.071	0.641	-0.814	0.927	FALSE
HFD vs LFD	GO_BP	GOBP_GLYCOSAMINOGLYCAN_METABOLIC_PROCESS	-0.655	0.98	-0.732	0.93	FALSE
HFD vs LFD	GO_BP	GOBP_NUCLEAR_TRANSPORT	0.835	0.93	-0.79	0.93	FALSE
HFD vs LFD	GO_BP	GOBP_PORPHYRIN_CONTAINING_COMPOUND_METABOLIC_PROCESS	0.612	0.988	-0.734	0.93	FALSE
HFD vs LFD	GO_BP	GOBP_REGULATION_OF_MRNA_METABOLIC_PROCESS	0.912	0.858	-0.792	0.93	FALSE
HFD vs LFD	GO_BP	GOBP_RESPONSE_TO_ALKALOID	-1.024	0.747	-0.732	0.93	FALSE
HFD vs LFD	GO_BP	GOBP_DNA_TEMPLATED_DNA_REPLICATION_MAINTENANCE_OF_FIDELITY	0.768	0.911	-0.716	0.93	FALSE
HFD vs LFD	GO_BP	GOBP_MAST_CELL_ACTIVATION	0.612	0.99	-0.727	0.93	FALSE
HFD vs LFD	GO_BP	GOBP_POSITIVE_REGULATION_OF_ALPHA_BETA_T_CELL_DIFFERENTIATION	1.174	0.611	-0.723	0.93	FALSE
HFD vs LFD	GO_BP	GOBP_REGULATION_OF_CATALYTIC_ACTIVITY	1.137	0.522	-0.817	0.93	FALSE
HFD vs LFD	GO_BP	GOBP_REGULATION_OF_T_CELL_RECEPTOR_SIGNALING_PATHWAY	1.29	0.513	-0.729	0.93	FALSE
HFD vs LFD	GO_BP	GOBP_RUFFLE_ASSEMBLY	0.795	0.882	0.679	0.93	FALSE
HFD vs LFD	GO_BP	GOBP_CELLULAR_RESPONSE_TO_LIGHT_STIMULUS	1.1	0.663	-0.741	0.932	FALSE
HFD vs LFD	GO_BP	GOBP_FATTY_ACID_BETA_OXIDATION	1.687	0.122	0.785	0.932	FALSE
HFD vs LFD	GO_BP	GOBP_REGULATION_OF_MICROTUBULE_POLYMERIZATION_OR_DEPOLYMERIZATION	0.699	0.959	-0.745	0.932	FALSE
HFD vs LFD	GO_BP	GOBP_SPHINGOLIPID_BIOSYNTHETIC_PROCESS	0.739	0.933	-0.717	0.932	FALSE
HFD vs LFD	GO_BP	GOBP_MOLTING_CYCLE_PROCESS	-1.094	0.685	-0.707	0.932	FALSE
HFD vs LFD	GO_BP	GOBP_TUBE_FORMATION	-0.728	0.958	0.761	0.932	FALSE
HFD vs LFD	GO_BP	GOBP_T_CELL_APOPTOTIC_PROCESS	1.581	0.245	-0.716	0.932	FALSE
HFD vs LFD	GO_BP	GOBP_B_CELL_ACTIVATION	0.962	0.813	-0.785	0.933	FALSE
HFD vs LFD	GO_BP	GOBP_GLUCAN_BIOSYNTHETIC_PROCESS	-0.695	0.935	0.698	0.933	FALSE
HFD vs LFD	GO_BP	GOBP_REGULATION_OF_ANTIGEN_RECEPTOR_MEDIATED_SIGNALING_PATHWAY	1.309	0.482	-0.747	0.933	FALSE
HFD vs LFD	GO_BP	GOBP_REGULATION_OF_TUMOR_NECROSIS_FACTOR_MEDIATED_SIGNALING_PATHWAY	-0.596	0.991	-0.729	0.933	FALSE
HFD vs LFD	GO_BP	GOBP_POSITIVE_REGULATION_OF_T_HELPER_CELL_DIFFERENTIATION	-0.76	0.897	-0.668	0.933	FALSE
HFD vs LFD	GO_BP	GOBP_PTERIDINE_CONTAINING_COMPOUND_METABOLIC_PROCESS	1.059	0.722	-0.687	0.933	FALSE
HFD vs LFD	GO_BP	GOBP_REGULATION_OF_ENDOPLASMIC_RETICULUM_UNFOLDED_PROTEIN_RESPONSE	1.049	0.723	-0.693	0.933	FALSE
HFD vs LFD	GO_BP	GOBP_MODIFIED_AMINO_ACID_BIOSYNTHETIC_PROCESS	1.074	0.703	-0.689	0.934	FALSE
HFD vs LFD	GO_BP	GOBP_PROTEIN_STABILIZATION	1.317	0.402	-0.739	0.934	FALSE
HFD vs LFD	GO_BP	GOBP_TRNA_PROCESSING	1.215	0.601	0.703	0.934	FALSE
HFD vs LFD	GO_BP	GOBP_AMINO_ACID_CATABOLIC_PROCESS	1.182	0.605	0.75	0.934	FALSE
HFD vs LFD	GO_BP	GOBP_ESTABLISHMENT_OF_CELL_POLARITY	1.017	0.743	0.791	0.934	FALSE
HFD vs LFD	GO_BP	GOBP_NEGATIVE_REGULATION_OF_HORMONE_SECRETION	0.881	0.837	-0.694	0.934	FALSE
HFD vs LFD	GO_BP	GOBP_L_AMINO_ACID_METABOLIC_PROCESS	1.034	0.722	-0.734	0.936	FALSE
HFD vs LFD	GO_BP	GOBP_POSITIVE_REGULATION_OF_AUTOPHAGY_OF_MITOCHONDRION	-0.851	0.837	-0.677	0.936	FALSE
HFD vs LFD	GO_BP	GOBP_PROTEIN_LOCALIZATION_TO_ENDOPLASMIC_RETICULUM	0.632	0.949	0.658	0.936	FALSE
HFD vs LFD	GO_BP	GOBP_ANTIGEN_RECEPTOR_MEDIATED_SIGNALING_PATHWAY	1.487	0.149	-0.77	0.936	FALSE
HFD vs LFD	GO_BP	GOBP_TELOMERE_MAINTENANCE_VIA_TELOMERE_LENGTHENING	1.105	0.655	0.736	0.936	FALSE
HFD vs LFD	GO_BP	GOBP_NECROPTOTIC_PROCESS	-0.722	0.939	0.737	0.936	FALSE
HFD vs LFD	GO_BP	GOBP_NUCLEIC_ACID_CATABOLIC_PROCESS	1.207	0.472	0.836	0.936	FALSE
HFD vs LFD	GO_BP	GOBP_REGULATION_OF_DOUBLE_STRAND_BREAK_REPAIR_VIA_HOMOLOGOUS_RECOMBINATION	1.19	0.625	0.702	0.937	FALSE
HFD vs LFD	GO_BP	GOBP_IMMUNE_RESPONSE_REGULATING_CELL_SURFACE_RECEPTOR_SIGNALING_PATHWAY	1.238	0.385	-0.796	0.938	FALSE
HFD vs LFD	GO_BP	GOBP_L_GLUTAMATE_IMPORT	0.92	0.809	-0.673	0.938	FALSE
HFD vs LFD	GO_BP	GOBP_REGULATION_OF_CYCLIN_DEPENDENT_PROTEIN_SERINE_THREONINE_KINASE_ACTIVITY	0.94	0.79	0.674	0.938	FALSE
HFD vs LFD	GO_BP	GOBP_REGULATION_OF_ALTERNATIVE_MRNA_SPLICING_VIA_SPLICEOSOME	0.916	0.82	0.7	0.939	FALSE
HFD vs LFD	GO_BP	GOBP_REGULATION_OF_ATTACHMENT_OF_SPINDLE_MICROTUBULES_TO_KINETOCHORE	1.049	0.722	-0.664	0.939	FALSE
HFD vs LFD	GO_BP	GOBP_REGULATION_OF_CELL_CYCLE	1.245	0.333	-0.829	0.939	FALSE
HFD vs LFD	GO_BP	GOBP_NUCLEOSIDE_PHOSPHATE_BIOSYNTHETIC_PROCESS	1.994	1.74e-05	-0.786	0.939	FALSE
HFD vs LFD	GO_BP	GOBP_POSITIVE_REGULATION_OF_PROTEIN_UBIQUITINATION	1.079	0.691	-0.716	0.939	FALSE
HFD vs LFD	GO_BP	GOBP_CELL_CYCLE_CHECKPOINT_SIGNALING	0.843	0.907	0.808	0.939	FALSE
HFD vs LFD	GO_BP	GOBP_VESICLE_COATING	0.958	0.785	0.643	0.939	FALSE
HFD vs LFD	GO_BP	GOBP_PHOSPHOLIPID_METABOLIC_PROCESS	1.304	0.385	-0.766	0.94	FALSE
HFD vs LFD	GO_BP	GOBP_REGULATION_OF_CELL_CYCLE_PROCESS	1.294	0.261	-0.814	0.94	FALSE
HFD vs LFD	GO_BP	GOBP_EMBRYO_DEVELOPMENT	1.103	0.559	-0.823	0.941	FALSE
HFD vs LFD	GO_BP	GOBP_NUCLEOTIDE_EXCISION_REPAIR	-0.815	0.897	-0.713	0.944	FALSE
HFD vs LFD	GO_BP	GOBP_REGULATION_OF_MICROTUBULE_POLYMERIZATION	0.727	0.935	0.73	0.944	FALSE
HFD vs LFD	GO_BP	GOBP_STRIATED_MUSCLE_CELL_APOPTOTIC_PROCESS	0.54	0.99	-0.675	0.944	FALSE
HFD vs LFD	GO_BP	GOBP_VIRAL_GENE_EXPRESSION	0.793	0.9	0.72	0.944	FALSE
HFD vs LFD	GO_BP	GOBP_NEGATIVE_REGULATION_OF_PEPTIDE_SECRETION	0.88	0.839	-0.633	0.945	FALSE
HFD vs LFD	GO_BP	GOBP_AMINOGLYCAN_METABOLIC_PROCESS	0.72	0.941	-0.703	0.945	FALSE
HFD vs LFD	GO_BP	GOBP_DNA_DAMAGE_RESPONSE	1.254	0.266	0.886	0.945	FALSE
HFD vs LFD	GO_BP	GOBP_ORGANIC_ACID_CATABOLIC_PROCESS	1.593	0.0718	0.811	0.945	FALSE
HFD vs LFD	GO_BP	GOBP_POSITIVE_REGULATION_OF_CHROMOSOME_SEPARATION	0.939	0.791	-0.674	0.945	FALSE
HFD vs LFD	GO_BP	GOBP_POSITIVE_REGULATION_OF_EXECUTION_PHASE_OF_APOPTOSIS	0.589	0.975	0.638	0.945	FALSE
HFD vs LFD	GO_BP	GOBP_SOMATIC_DIVERSIFICATION_OF_IMMUNOGLOBULINS	-0.777	0.904	-0.688	0.946	FALSE
HFD vs LFD	GO_BP	GOBP_GLUCAN_METABOLIC_PROCESS	-1.4	0.402	-0.699	0.946	FALSE
HFD vs LFD	GO_BP	GOBP_INTRACELLULAR_PH_REDUCTION	0.896	0.83	-0.67	0.947	FALSE
HFD vs LFD	GO_BP	GOBP_MITOCHONDRION_LOCALIZATION	0.831	0.874	-0.671	0.947	FALSE
HFD vs LFD	GO_BP	GOBP_REGULATION_OF_EPIDERMIS_DEVELOPMENT	0.831	0.874	-0.672	0.947	FALSE
HFD vs LFD	GO_BP	GOBP_REGULATION_OF_ACTIN_FILAMENT_BUNDLE_ASSEMBLY	1.019	0.749	-0.721	0.948	FALSE
HFD vs LFD	GO_BP	GOBP_REGULATION_OF_CELL_SHAPE	1.45	0.304	-0.709	0.949	FALSE
HFD vs LFD	GO_BP	GOBP_MOLTING_CYCLE	-1.069	0.707	-0.676	0.949	FALSE
HFD vs LFD	GO_BP	GOBP_BLASTOCYST_FORMATION	1.146	0.653	-0.665	0.949	FALSE
HFD vs LFD	GO_BP	GOBP_PHOSPHATIDYLINOSITOL_PHOSPHATE_BIOSYNTHETIC_PROCESS	0.793	0.893	-0.665	0.949	FALSE
HFD vs LFD	GO_BP	GOBP_POSITIVE_REGULATION_OF_BINDING	1.168	0.65	0.677	0.949	FALSE
HFD vs LFD	GO_BP	GOBP_ESTABLISHMENT_OF_ORGANELLE_LOCALIZATION	0.961	0.812	-0.764	0.95	FALSE
HFD vs LFD	GO_BP	GOBP_HETEROCHROMATIN_ORGANIZATION	0.865	0.878	-0.708	0.95	FALSE
HFD vs LFD	GO_BP	GOBP_POSITIVE_REGULATION_OF_CELL_KILLING	0.976	0.779	-0.679	0.95	FALSE
HFD vs LFD	GO_BP	GOBP_REGULATION_OF_SPINDLE_CHECKPOINT	-0.788	0.881	0.662	0.95	FALSE
HFD vs LFD	GO_BP	GOBP_POSITIVE_REGULATION_OF_D_GLUCOSE_TRANSMEMBRANE_TRANSPORT	-0.861	0.841	-0.641	0.951	FALSE
HFD vs LFD	GO_BP	GOBP_RESPONSE_TO_INTERLEUKIN_4	0.853	0.859	0.712	0.951	FALSE
HFD vs LFD	GO_BP	GOBP_BRANCHED_CHAIN_AMINO_ACID_METABOLIC_PROCESS	-0.858	0.845	-0.631	0.952	FALSE
HFD vs LFD	GO_BP	GOBP_INTRACELLULAR_PROTEIN_TRANSPORT	1.46	0.0729	-0.785	0.952	FALSE
HFD vs LFD	GO_BP	GOBP_REGULATION_OF_SISTER_CHROMATID_SEGREGATION	-0.92	0.82	-0.706	0.952	FALSE
HFD vs LFD	GO_BP	GOBP_REGULATION_OF_STRIATED_MUSCLE_CELL_DIFFERENTIATION	-0.958	0.785	-0.671	0.952	FALSE
HFD vs LFD	GO_BP	GOBP_PHOSPHATIDYLINOSITOL_BIOSYNTHETIC_PROCESS	-0.769	0.914	-0.669	0.953	FALSE
HFD vs LFD	GO_BP	GOBP_CHROMATIN_REMODELING	0.816	0.959	-0.761	0.953	FALSE
HFD vs LFD	GO_BP	GOBP_AMIDE_METABOLIC_PROCESS	1.501	0.066	-0.767	0.954	FALSE
HFD vs LFD	GO_BP	GOBP_RIBOSOME_ASSEMBLY	0.728	0.913	-0.626	0.954	FALSE
HFD vs LFD	GO_BP	GOBP_ACTIN_NUCLEATION	1.314	0.521	-0.655	0.954	FALSE
HFD vs LFD	GO_BP	GOBP_REGULATION_OF_TRANSCRIPTION_BY_RNA_POLYMERASE_III	0.953	0.793	-0.616	0.954	FALSE
HFD vs LFD	GO_BP	GOBP_CANONICAL_NF_KAPPAB_SIGNAL_TRANSDUCTION	0.981	0.788	-0.761	0.956	FALSE
HFD vs LFD	GO_BP	GOBP_CELLULAR_RESPONSE_TO_GLUCOSE_STARVATION	-0.897	0.833	-0.68	0.957	FALSE
HFD vs LFD	GO_BP	GOBP_POSITIVE_REGULATION_OF_CELL_CYCLE_CHECKPOINT	-0.926	0.799	-0.623	0.957	FALSE
HFD vs LFD	GO_BP	GOBP_REGULATION_OF_DNA_REPAIR	0.798	0.933	-0.698	0.957	FALSE
HFD vs LFD	GO_BP	GOBP_RESPONSE_TO_ZINC_ION	0.852	0.858	0.659	0.957	FALSE
HFD vs LFD	GO_BP	GOBP_REGULATION_OF_NATURAL_KILLER_CELL_MEDIATED_IMMUNITY	0.862	0.85	-0.652	0.958	FALSE
HFD vs LFD	GO_BP	GOBP_CELLULAR_RESPONSE_TO_GROWTH_HORMONE_STIMULUS	-0.742	0.904	-0.615	0.958	FALSE
HFD vs LFD	GO_BP	GOBP_MYD88_DEPENDENT_TOLL_LIKE_RECEPTOR_SIGNALING_PATHWAY	-0.543	0.987	-0.613	0.958	FALSE
HFD vs LFD	GO_BP	GOBP_VESICLE_MEDIATED_TRANSPORT_TO_THE_PLASMA_MEMBRANE	0.772	0.922	-0.683	0.958	FALSE
HFD vs LFD	GO_BP	GOBP_DNA_INTEGRITY_CHECKPOINT_SIGNALING	-0.819	0.898	-0.694	0.959	FALSE
HFD vs LFD	GO_BP	GOBP_ETHER_LIPID_METABOLIC_PROCESS	0.895	0.828	0.607	0.959	FALSE
HFD vs LFD	GO_BP	GOBP_NEGATIVE_REGULATION_OF_DNA_TEMPLATED_TRANSCRIPTION_ELONGATION	0.794	0.884	0.65	0.96	FALSE
HFD vs LFD	GO_BP	GOBP_ANTERIOR_POSTERIOR_PATTERN_SPECIFICATION	0.852	0.873	-0.701	0.961	FALSE
HFD vs LFD	GO_BP	GOBP_MACROMOLECULE_METHYLATION	0.852	0.86	-0.629	0.963	FALSE
HFD vs LFD	GO_BP	GOBP_CELL_CYCLE_PROCESS	1.321	0.109	-0.801	0.964	FALSE
HFD vs LFD	GO_BP	GOBP_DNA_DAMAGE_TOLERANCE	1.272	0.568	0.597	0.964	FALSE
HFD vs LFD	GO_BP	GOBP_REGULATION_OF_MULTICELLULAR_ORGANISM_GROWTH	1.149	0.637	0.685	0.964	FALSE
HFD vs LFD	GO_BP	GOBP_CHROMATIN_ORGANIZATION	0.872	0.933	-0.772	0.964	FALSE
HFD vs LFD	GO_BP	GOBP_MEMBRANE_LIPID_BIOSYNTHETIC_PROCESS	0.783	0.918	-0.656	0.964	FALSE
HFD vs LFD	GO_BP	GOBP_MRNA_CATABOLIC_PROCESS	1.166	0.534	-0.729	0.966	FALSE
HFD vs LFD	GO_BP	GOBP_NUCLEOTIDE_BINDING_DOMAIN_LEUCINE_RICH_REPEAT_CONTAINING_RECEPTOR_SIGNALING_PATHWAY	-0.586	0.98	0.641	0.966	FALSE
HFD vs LFD	GO_BP	GOBP_NATURAL_KILLER_CELL_MEDIATED_IMMUNITY	0.902	0.828	-0.67	0.966	FALSE
HFD vs LFD	GO_BP	GOBP_NEGATIVE_REGULATION_OF_SMALL_GTPASE_MEDIATED_SIGNAL_TRANSDUCTION	-0.601	0.974	-0.588	0.966	FALSE
HFD vs LFD	GO_BP	GOBP_ALTERNATIVE_MRNA_SPLICING_VIA_SPLICEOSOME	0.917	0.82	0.657	0.966	FALSE
HFD vs LFD	GO_BP	GOBP_TRANSLATIONAL_INITIATION	0.646	0.992	-0.681	0.966	FALSE
HFD vs LFD	GO_BP	GOBP_FC_EPSILON_RECEPTOR_SIGNALING_PATHWAY	0.678	0.957	-0.591	0.967	FALSE
HFD vs LFD	GO_BP	GOBP_REGULATION_OF_ERBB_SIGNALING_PATHWAY	1.189	0.596	0.699	0.967	FALSE
HFD vs LFD	GO_BP	GOBP_DNA_SYNTHESIS_INVOLVED_IN_DNA_REPAIR	-0.849	0.854	-0.593	0.968	FALSE
HFD vs LFD	GO_BP	GOBP_PIGMENT_BIOSYNTHETIC_PROCESS	0.953	0.786	-0.637	0.968	FALSE
HFD vs LFD	GO_BP	GOBP_LIPOSACCHARIDE_METABOLIC_PROCESS	0.886	0.833	0.657	0.968	FALSE
HFD vs LFD	GO_BP	GOBP_PURINE_CONTAINING_COMPOUND_TRANSMEMBRANE_TRANSPORT	1.048	0.722	-0.587	0.968	FALSE
HFD vs LFD	GO_BP	GOBP_HIPPOCAMPUS_DEVELOPMENT	1.187	0.602	-0.637	0.968	FALSE
HFD vs LFD	GO_BP	GOBP_RNA_METHYLATION	1.07	0.708	0.63	0.968	FALSE
HFD vs LFD	GO_BP	GOBP_CELLULAR_RESPONSE_TO_OXYGEN_LEVELS	0.988	0.774	-0.699	0.969	FALSE
HFD vs LFD	GO_BP	GOBP_ER_NUCLEUS_SIGNALING_PATHWAY	-0.657	0.98	-0.641	0.969	FALSE
HFD vs LFD	GO_BP	GOBP_MITOTIC_CELL_CYCLE_PROCESS	1.36	0.133	-0.788	0.969	FALSE
HFD vs LFD	GO_BP	GOBP_POSITIVE_REGULATION_OF_DNA_REPAIR	-0.897	0.832	-0.657	0.97	FALSE
HFD vs LFD	GO_BP	GOBP_REGULATION_OF_TELOMERE_MAINTENANCE_VIA_TELOMERASE	1.13	0.657	0.68	0.97	FALSE
HFD vs LFD	GO_BP	GOBP_PHOSPHATIDYLINOSITOL_METABOLIC_PROCESS	0.985	0.751	-0.653	0.97	FALSE
HFD vs LFD	GO_BP	GOBP_POSITIVE_REGULATION_OF_INTERFERON_ALPHA_PRODUCTION	-0.513	0.991	0.625	0.97	FALSE
HFD vs LFD	GO_BP	GOBP_PROTEIN_LOCALIZATION_TO_CHROMATIN	0.665	0.959	-0.625	0.97	FALSE
HFD vs LFD	GO_BP	GOBP_NEGATIVE_REGULATION_OF_MRNA_PROCESSING	1.366	0.471	0.621	0.97	FALSE
HFD vs LFD	GO_BP	GOBP_PROTEIN_LOCALIZATION_TO_CHROMOSOME	0.766	0.919	-0.665	0.971	FALSE
HFD vs LFD	GO_BP	GOBP_CARBOHYDRATE_DERIVATIVE_BIOSYNTHETIC_PROCESS	1.829	0.000117	-0.751	0.971	FALSE
HFD vs LFD	GO_BP	GOBP_GLYCOLIPID_BIOSYNTHETIC_PROCESS	-0.714	0.921	0.62	0.971	FALSE
HFD vs LFD	GO_BP	GOBP_INDOLE_CONTAINING_COMPOUND_METABOLIC_PROCESS	0.612	0.962	-0.569	0.971	FALSE
HFD vs LFD	GO_BP	GOBP_INFLAMMASOME_MEDIATED_SIGNALING_PATHWAY	0.581	0.989	0.635	0.971	FALSE
HFD vs LFD	GO_BP	GOBP_PROTEIN_DNA_COMPLEX_ORGANIZATION	0.772	0.937	0.669	0.971	FALSE
HFD vs LFD	GO_BP	GOBP_ENDOPLASMIC_RETICULUM_TO_GOLGI_VESICLE_MEDIATED_TRANSPORT	1.878	0.0341	-0.651	0.973	FALSE
HFD vs LFD	GO_BP	GOBP_POST_TRANSCRIPTIONAL_REGULATION_OF_GENE_EXPRESSION	0.991	0.78	-0.748	0.973	FALSE
HFD vs LFD	GO_BP	GOBP_POSITIVE_REGULATION_OF_GENE_EXPRESSION_EPIGENETIC	0.646	0.954	-0.555	0.974	FALSE
HFD vs LFD	GO_BP	GOBP_REGULATION_OF_DNA_RECOMBINATION	0.65	0.987	-0.667	0.974	FALSE
HFD vs LFD	GO_BP	GOBP_RIBOSOMAL_SMALL_SUBUNIT_BIOGENESIS	-0.621	0.978	-0.615	0.974	FALSE
HFD vs LFD	GO_BP	GOBP_TRANSCRIPTION_PREINITIATION_COMPLEX_ASSEMBLY	1.028	0.746	0.611	0.975	FALSE
HFD vs LFD	GO_BP	GOBP_FRUCTOSE_6_PHOSPHATE_METABOLIC_PROCESS	-1.036	0.73	0.569	0.976	FALSE
HFD vs LFD	GO_BP	GOBP_NEGATIVE_REGULATION_OF_DNA_REPLICATION	-0.519	0.99	-0.553	0.976	FALSE
HFD vs LFD	GO_BP	GOBP_NUCLEAR_TRANSCRIBED_MRNA_CATABOLIC_PROCESS	1.331	0.398	0.687	0.976	FALSE
HFD vs LFD	GO_BP	GOBP_PURINE_NUCLEOTIDE_TRANSPORT	1.239	0.574	0.604	0.976	FALSE
HFD vs LFD	GO_BP	GOBP_AMINO_ACID_METABOLIC_PROCESS	1.139	0.591	0.771	0.977	FALSE
HFD vs LFD	GO_BP	GOBP_NEGATIVE_REGULATION_OF_CYTOKINE_PRODUCTION_INVOLVED_IN_INFLAMMATORY_RESPONSE	0.843	0.859	-0.598	0.977	FALSE
HFD vs LFD	GO_BP	GOBP_NUCLEAR_TRANSCRIBED_MRNA_CATABOLIC_PROCESS_DEADENYLATION_DEPENDENT_DECAY	1.122	0.65	0.678	0.977	FALSE
HFD vs LFD	GO_BP	GOBP_POSITIVE_REGULATION_OF_POST_TRANSLATIONAL_PROTEIN_MODIFICATION	1.132	0.619	-0.646	0.977	FALSE
HFD vs LFD	GO_BP	GOBP_RESPONSE_TO_TESTOSTERONE	-0.74	0.904	0.593	0.977	FALSE
HFD vs LFD	GO_BP	GOBP_POSITIVE_REGULATION_OF_MUSCLE_CELL_DIFFERENTIATION	-0.696	0.955	-0.588	0.978	FALSE
HFD vs LFD	GO_BP	GOBP_PROTEIN_CONTAINING_COMPLEX_DISASSEMBLY	0.907	0.859	-0.69	0.978	FALSE
HFD vs LFD	GO_BP	GOBP_REGULATION_OF_EXECUTION_PHASE_OF_APOPTOSIS	-0.793	0.872	-0.55	0.978	FALSE
HFD vs LFD	GO_BP	GOBP_CELLULAR_RESPONSE_TO_AMYLOID_BETA	-1.033	0.731	-0.598	0.979	FALSE
HFD vs LFD	GO_BP	GOBP_GLYCOPROTEIN_CATABOLIC_PROCESS	-0.732	0.91	0.564	0.979	FALSE
HFD vs LFD	GO_BP	GOBP_MITOTIC_DNA_INTEGRITY_CHECKPOINT_SIGNALING	0.779	0.918	-0.627	0.979	FALSE
HFD vs LFD	GO_BP	GOBP_SPERMATID_DIFFERENTIATION	-0.95	0.791	-0.604	0.979	FALSE
HFD vs LFD	GO_BP	GOBP_AMP_METABOLIC_PROCESS	0.626	0.968	0.582	0.98	FALSE
HFD vs LFD	GO_BP	GOBP_CELLULAR_RESPONSE_TO_GAMMA_RADIATION	-0.878	0.826	0.587	0.98	FALSE
HFD vs LFD	GO_BP	GOBP_PURINE_NUCLEOSIDE_MONOPHOSPHATE_BIOSYNTHETIC_PROCESS	-0.823	0.861	0.575	0.98	FALSE
HFD vs LFD	GO_BP	GOBP_CELLULAR_RESPONSE_TO_NUTRIENT	1.206	0.605	0.577	0.981	FALSE
HFD vs LFD	GO_BP	GOBP_TYPE_I_INTERFERON_MEDIATED_SIGNALING_PATHWAY	0.712	0.955	-0.642	0.981	FALSE
HFD vs LFD	GO_BP	GOBP_MITOTIC_CELL_CYCLE	1.293	0.264	-0.761	0.981	FALSE
HFD vs LFD	GO_BP	GOBP_CELLULAR_RESPONSE_TO_INSULIN_STIMULUS	-0.857	0.897	0.76	0.982	FALSE
HFD vs LFD	GO_BP	GOBP_OOCYTE_DIFFERENTIATION	0.842	0.859	-0.546	0.982	FALSE
HFD vs LFD	GO_BP	GOBP_CHROMOSOME_SEPARATION	0.659	0.978	-0.642	0.983	FALSE
HFD vs LFD	GO_BP	GOBP_EXTRINSIC_APOPTOTIC_SIGNALING_PATHWAY_VIA_DEATH_DOMAIN_RECEPTORS	0.95	0.799	-0.647	0.983	FALSE
HFD vs LFD	GO_BP	GOBP_AUTOPHAGOSOME_ORGANIZATION	0.818	0.881	0.639	0.983	FALSE
HFD vs LFD	GO_BP	GOBP_PROTEIN_TARGETING	1.547	0.102	-0.677	0.983	FALSE
HFD vs LFD	GO_BP	GOBP_MEMBRANE_DOCKING	1.236	0.554	-0.584	0.984	FALSE
HFD vs LFD	GO_BP	GOBP_MALE_GAMETE_GENERATION	1.352	0.251	-0.665	0.984	FALSE
HFD vs LFD	GO_BP	GOBP_REGULATION_OF_CYTOPLASMIC_TRANSLATION	-0.765	0.908	0.56	0.984	FALSE
HFD vs LFD	GO_BP	GOBP_VACUOLE_ORGANIZATION	1.286	0.442	0.696	0.984	FALSE
HFD vs LFD	GO_BP	GOBP_RRNA_METABOLIC_PROCESS	0.94	0.813	-0.638	0.984	FALSE
HFD vs LFD	GO_BP	GOBP_TOLL_LIKE_RECEPTOR_SIGNALING_PATHWAY	-0.702	0.962	-0.623	0.985	FALSE
HFD vs LFD	GO_BP	GOBP_L_AMINO_ACID_CATABOLIC_PROCESS	0.996	0.759	0.633	0.986	FALSE
HFD vs LFD	GO_BP	GOBP_REGULATION_OF_CHROMOSOME_ORGANIZATION	0.935	0.829	0.764	0.986	FALSE
HFD vs LFD	GO_BP	GOBP_POSITIVE_REGULATION_OF_TYPE_I_INTERFERON_PRODUCTION	0.732	0.941	0.658	0.987	FALSE
HFD vs LFD	GO_BP	GOBP_TRANSLATION	0.92	0.872	-0.703	0.987	FALSE
HFD vs LFD	GO_BP	GOBP_POSITIVE_REGULATION_OF_RNA_SPLICING	-1.24	0.589	-0.559	0.987	FALSE
HFD vs LFD	GO_BP	GOBP_LYTIC_VACUOLE_ORGANIZATION	1.168	0.613	-0.585	0.988	FALSE
HFD vs LFD	GO_BP	GOBP_MITOCHONDRIAL_MEMBRANE_ORGANIZATION	1.309	0.402	-0.612	0.988	FALSE
HFD vs LFD	GO_BP	GOBP_PROTEIN_LOCALIZATION_TO_CILIUM	0.889	0.829	0.55	0.988	FALSE
HFD vs LFD	GO_BP	GOBP_LIMBIC_SYSTEM_DEVELOPMENT	1.136	0.641	-0.613	0.988	FALSE
HFD vs LFD	GO_BP	GOBP_NEGATIVE_REGULATION_OF_TRANSCRIPTION_ELONGATION_BY_RNA_POLYMERASE_II	0.537	0.985	0.542	0.99	FALSE
HFD vs LFD	GO_BP	GOBP_REGULATION_OF_TELOMERE_MAINTENANCE_VIA_TELOMERE_LENGTHENING	1.043	0.738	0.619	0.99	FALSE
HFD vs LFD	GO_BP	GOBP_HEME_A_BIOSYNTHETIC_PROCESS	-0.481	0.992	-0.489	0.99	FALSE
HFD vs LFD	GO_BP	GOBP_NEGATIVE_REGULATION_OF_GENE_EXPRESSION_EPIGENETIC	0.938	0.813	-0.615	0.99	FALSE
HFD vs LFD	GO_BP	GOBP_REGULATION_OF_CYTOPLASMIC_PATTERN_RECOGNITION_RECEPTOR_SIGNALING_PATHWAY	0.869	0.875	-0.607	0.99	FALSE
HFD vs LFD	GO_BP	GOBP_RIBOSOME_BIOGENESIS	-0.758	0.954	-0.614	0.99	FALSE
HFD vs LFD	GO_BP	GOBP_SPINDLE_LOCALIZATION	0.632	0.98	0.623	0.99	FALSE
HFD vs LFD	GO_BP	GOBP_DOUBLE_STRAND_BREAK_REPAIR	0.861	0.905	0.69	0.991	FALSE
HFD vs LFD	GO_BP	GOBP_GMP_METABOLIC_PROCESS	-0.726	0.911	-0.505	0.992	FALSE
HFD vs LFD	GO_BP	GOBP_VESICLE_CARGO_LOADING	0.769	0.89	-0.476	0.992	FALSE
HFD vs LFD	GO_BP	GOBP_CELLULAR_RESPONSE_TO_STARVATION	-0.93	0.82	-0.588	0.993	FALSE
HFD vs LFD	GO_BP	GOBP_ENDOCHONDRAL_BONE_MORPHOGENESIS	-0.571	0.986	-0.529	0.993	FALSE
HFD vs LFD	GO_BP	GOBP_ENERGY_RESERVE_METABOLIC_PROCESS	-1.369	0.437	-0.586	0.993	FALSE
HFD vs LFD	GO_BP	GOBP_GLYCOSPHINGOLIPID_METABOLIC_PROCESS	-0.694	0.942	-0.494	0.993	FALSE
HFD vs LFD	GO_BP	GOBP_REGULATION_OF_CHROMOSOME_SEGREGATION	-0.65	0.99	-0.577	0.993	FALSE
HFD vs LFD	GO_BP	GOBP_REGULATION_OF_MRNA_PROCESSING	0.763	0.941	-0.586	0.993	FALSE
HFD vs LFD	GO_BP	GOBP_RNA_MODIFICATION	0.934	0.786	-0.543	0.993	FALSE
HFD vs LFD	GO_BP	GOBP_VESICLE_TARGETING	1.007	0.759	-0.506	0.993	FALSE
HFD vs LFD	GO_BP	GOBP_DNA_BIOSYNTHETIC_PROCESS	0.917	0.84	0.668	0.995	FALSE
HFD vs LFD	GO_BP	GOBP_DOUBLE_STRAND_BREAK_REPAIR_VIA_NONHOMOLOGOUS_END_JOINING	-0.577	0.995	-0.527	0.995	FALSE
HFD vs LFD	GO_BP	GOBP_LUNG_EPITHELIUM_DEVELOPMENT	0.55	0.984	0.492	0.995	FALSE
HFD vs LFD	GO_BP	GOBP_MITOCHONDRION_ORGANIZATION	1.377	0.266	-0.655	0.995	FALSE
HFD vs LFD	GO_BP	GOBP_NEGATIVE_REGULATION_OF_UBIQUITIN_DEPENDENT_PROTEIN_CATABOLIC_PROCESS	0.678	0.937	0.494	0.995	FALSE
HFD vs LFD	GO_BP	GOBP_OLIGOSACCHARIDE_METABOLIC_PROCESS	-0.97	0.781	-0.455	0.995	FALSE
HFD vs LFD	GO_BP	GOBP_PEPTIDYL_LYSINE_MODIFICATION	1.129	0.652	-0.544	0.995	FALSE
HFD vs LFD	GO_BP	GOBP_PEPTIDYL_THREONINE_PHOSPHORYLATION	0.721	0.919	-0.433	0.995	FALSE
HFD vs LFD	GO_BP	GOBP_POSITIVE_REGULATION_OF_TELOMERE_MAINTENANCE_VIA_TELOMERE_LENGTHENING	0.983	0.77	0.506	0.995	FALSE
HFD vs LFD	GO_BP	GOBP_PYRIMIDINE_NUCLEOBASE_METABOLIC_PROCESS	0.89	0.829	0.486	0.995	FALSE
HFD vs LFD	GO_BP	GOBP_REGULATION_OF_POST_TRANSLATIONAL_PROTEIN_MODIFICATION	0.944	0.823	-0.641	0.995	FALSE
HFD vs LFD	GO_BP	GOBP_RESPONSE_TO_STARVATION	-0.942	0.802	-0.608	0.995	FALSE
HFD vs LFD	GO_BP	GOBP_TRNA_MODIFICATION	0.82	0.87	0.489	0.995	FALSE
HFD vs LFD	GO_BP	GOBP_NEGATIVE_REGULATION_OF_PROTEIN_MODIFICATION_PROCESS	-0.758	0.95	-0.584	0.995	FALSE
HFD vs LFD	GO_BP	GOBP_NUCLEOTIDE_SUGAR_METABOLIC_PROCESS	-0.771	0.91	0.524	0.996	FALSE
HFD vs LFD	GO_BP	GOBP_DNA_REPAIR	1.303	0.398	0.784	0.998	FALSE
HFD vs LFD	GO_BP	GOBP_REGULATION_OF_TELOMERASE_RNA_LOCALIZATION_TO_CAJAL_BODY	0.978	0.774	-0.436	0.998	FALSE
HFD vs LFD	GO_BP	GOBP_EMBRYONIC_SKELETAL_SYSTEM_MORPHOGENESIS	0.798	0.881	0.455	1	FALSE
HFD vs LFD	GO_BP	GOBP_ENDOSOME_ORGANIZATION	0.863	0.845	0.586	1	FALSE
HFD vs LFD	GO_BP	GOBP_INNER_MITOCHONDRIAL_MEMBRANE_ORGANIZATION	0.797	0.881	0.517	1	FALSE
HFD vs LFD	GO_BP	GOBP_METHYLATION	0.884	0.859	-0.542	1	FALSE
HFD vs LFD	GO_BP	GOBP_MRNA_SPLICE_SITE_RECOGNITION	0.84	0.857	-0.407	1	FALSE
HFD vs LFD	GO_BP	GOBP_MRNA_TRANSPORT	1.124	0.652	0.563	1	FALSE
HFD vs LFD	GO_BP	GOBP_NEGATIVE_REGULATION_OF_PROGRAMMED_NECROTIC_CELL_DEATH	-0.687	0.937	0.451	1	FALSE
HFD vs LFD	GO_BP	GOBP_NUCLEAR_TRANSCRIBED_MRNA_CATABOLIC_PROCESS_NONSENSE_MEDIATED_DECAY	-0.655	0.957	-0.474	1	FALSE
HFD vs LFD	GO_BP	GOBP_NUCLEOTIDE_SUGAR_BIOSYNTHETIC_PROCESS	-0.639	0.959	0.528	1	FALSE
HFD vs LFD	GO_BP	GOBP_NUCLEOTIDE_TRANSPORT	1.081	0.693	0.494	1	FALSE
HFD vs LFD	GO_BP	GOBP_PIGMENT_METABOLIC_PROCESS	0.897	0.82	-0.5	1	FALSE
HFD vs LFD	GO_BP	GOBP_ACTIVIN_RECEPTOR_SIGNALING_PATHWAY	-0.742	0.925	-0.43	1	FALSE
HFD vs LFD	GO_BP	GOBP_CELLULAR_RESPONSE_TO_NUTRIENT_LEVELS	-0.808	0.937	-0.559	1	FALSE
HFD vs LFD	GO_BP	GOBP_CYTOPLASMIC_TRANSLATION	0.664	0.977	0.531	1	FALSE
HFD vs LFD	GO_BP	GOBP_CYTOPLASMIC_TRANSLATIONAL_INITIATION	-0.602	0.995	0.451	1	FALSE
HFD vs LFD	GO_BP	GOBP_EPIGENETIC_REGULATION_OF_GENE_EXPRESSION	1.004	0.755	-0.587	1	FALSE
HFD vs LFD	GO_BP	GOBP_ESTABLISHMENT_OF_RNA_LOCALIZATION	0.87	0.87	-0.381	1	FALSE
HFD vs LFD	GO_BP	GOBP_MRNA_METABOLIC_PROCESS	1.398	0.133	0.684	1	FALSE
HFD vs LFD	GO_BP	GOBP_MRNA_PROCESSING	1.13	0.582	0.406	1	FALSE
HFD vs LFD	GO_BP	GOBP_NUCLEOBASE_CONTAINING_COMPOUND_TRANSPORT	1.028	0.722	0.603	1	FALSE
HFD vs LFD	GO_BP	GOBP_PEROXISOMAL_TRANSPORT	0.847	0.859	0.391	1	FALSE
HFD vs LFD	GO_BP	GOBP_POSITIVE_REGULATION_OF_NEURON_APOPTOTIC_PROCESS	-0.667	0.98	-0.525	1	FALSE
HFD vs LFD	GO_BP	GOBP_PROTEIN_RNA_COMPLEX_ORGANIZATION	1.171	0.567	0.588	1	FALSE
HFD vs LFD	GO_BP	GOBP_REGULATION_OF_MRNA_SPLICING_VIA_SPLICEOSOME	0.912	0.828	0.464	1	FALSE
HFD vs LFD	GO_BP	GOBP_REGULATION_OF_RNA_SPLICING	0.826	0.906	0.525	1	FALSE
HFD vs LFD	GO_BP	GOBP_RIBONUCLEOPROTEIN_COMPLEX_BIOGENESIS	0.938	0.837	-0.319	1	FALSE
HFD vs LFD	GO_BP	GOBP_RNA_LOCALIZATION	0.967	0.786	0.444	1	FALSE
HFD vs LFD	GO_BP	GOBP_RNA_PROCESSING	0.89	0.907	0.43	1	FALSE
HFD vs LFD	GO_BP	GOBP_RNA_SPLICING	1.192	0.498	0.658	1	FALSE
HFD vs LFD	GO_BP	GOBP_RNA_SPLICING_VIA_TRANSESTERIFICATION_REACTIONS	1.153	0.574	0.516	1	FALSE
HFD vs LFD	GO_BP	GOBP_SNRNA_METABOLIC_PROCESS	0.826	0.874	-0.412	1	FALSE
HFD vs LFD	GO_BP	GOBP_TELOMERASE_RNA_LOCALIZATION	0.94	0.791	-0.393	1	FALSE
TIRZ vs CR	GO_BP	GOBP_CELL_ACTIVATION	1.561	0.00023	1.769	1.89e-05	TRUE
TIRZ vs CR	GO_BP	GOBP_CELL_MORPHOGENESIS	1.722	0.00023	1.925	1.89e-05	TRUE
TIRZ vs CR	GO_BP	GOBP_GENERATION_OF_NEURONS	1.587	0.000881	1.865	1.89e-05	TRUE
TIRZ vs CR	GO_BP	GOBP_LYMPHOCYTE_ACTIVATION	1.664	0.000112	1.849	1.89e-05	TRUE
TIRZ vs CR	GO_BP	GOBP_POSITIVE_REGULATION_OF_CELL_ADHESION	1.832	8.76e-05	2.007	1.89e-05	TRUE
TIRZ vs CR	GO_BP	GOBP_REGULATION_OF_CELL_ADHESION	1.767	2.08e-05	1.933	1.89e-05	TRUE
TIRZ vs CR	GO_BP	GOBP_REGULATION_OF_CELL_DIFFERENTIATION	1.586	0.000213	1.773	1.89e-05	TRUE
TIRZ vs CR	GO_BP	GOBP_NEUROGENESIS	1.516	0.00115	1.751	2.45e-05	TRUE
TIRZ vs CR	GO_BP	GOBP_REGULATION_OF_CELL_CELL_ADHESION	1.739	0.00037	1.96	6.69e-05	TRUE
TIRZ vs CR	GO_BP	GOBP_POSITIVE_REGULATION_OF_LEUKOCYTE_CELL_CELL_ADHESION	1.874	0.000286	2.018	8.37e-05	TRUE
TIRZ vs CR	GO_BP	GOBP_POSITIVE_REGULATION_OF_CELL_CELL_ADHESION	1.809	0.000787	1.998	9.43e-05	TRUE
TIRZ vs CR	GO_BP	GOBP_MORPHOGENESIS_OF_AN_EPITHELIUM	1.703	0.00316	2.004	0.000105	TRUE
TIRZ vs CR	GO_BP	GOBP_HEMOPOIESIS	1.516	0.00215	1.706	0.000111	TRUE
TIRZ vs CR	GO_BP	GOBP_POSITIVE_REGULATION_OF_DEVELOPMENTAL_PROCESS	1.76	5.93e-06	1.768	0.000111	TRUE
TIRZ vs CR	GO_BP	GOBP_TUBE_DEVELOPMENT	1.596	0.0012	1.752	0.000153	TRUE
TIRZ vs CR	GO_BP	GOBP_NEGATIVE_REGULATION_OF_RESPONSE_TO_STIMULUS	1.739	2.03e-07	1.636	0.000216	TRUE
TIRZ vs CR	GO_BP	GOBP_EMBRYO_DEVELOPMENT	1.553	0.00219	1.8	0.000227	TRUE
TIRZ vs CR	GO_BP	GOBP_EPITHELIAL_TUBE_MORPHOGENESIS	1.734	0.00606	2.031	0.000227	TRUE
TIRZ vs CR	GO_BP	GOBP_REGULATION_OF_MULTICELLULAR_ORGANISMAL_DEVELOPMENT	1.592	0.000128	1.689	0.000227	TRUE
TIRZ vs CR	GO_BP	GOBP_MUSCLE_STRUCTURE_DEVELOPMENT	1.631	0.00263	1.855	0.00025	TRUE
TIRZ vs CR	GO_BP	GOBP_T_CELL_ACTIVATION	1.511	0.00702	1.797	0.000287	TRUE
TIRZ vs CR	GO_BP	GOBP_ADAPTIVE_IMMUNE_RESPONSE	1.389	0.0756	1.849	0.000346	FALSE
TIRZ vs CR	GO_BP	GOBP_CALCIUM_ION_HOMEOSTASIS	1.479	0.0678	2.002	0.000346	FALSE
TIRZ vs CR	GO_BP	GOBP_CELL_CELL_ADHESION	1.731	2.94e-05	1.729	0.000346	TRUE
TIRZ vs CR	GO_BP	GOBP_POSITIVE_REGULATION_OF_CELL_POPULATION_PROLIFERATION	1.585	0.00165	1.729	0.000346	TRUE
TIRZ vs CR	GO_BP	GOBP_REGULATION_OF_CELL_DEVELOPMENT	1.517	0.00447	1.792	0.000346	TRUE
TIRZ vs CR	GO_BP	GOBP_TUBE_MORPHOGENESIS	1.669	0.000239	1.758	0.000346	TRUE
TIRZ vs CR	GO_BP	GOBP_REGULATION_OF_CELL_POPULATION_PROLIFERATION	1.599	4.08e-05	1.599	0.000347	TRUE
TIRZ vs CR	GO_BP	GOBP_ELECTRON_TRANSPORT_CHAIN	-2.738	1.06e-13	-2.127	0.000418	TRUE
TIRZ vs CR	GO_BP	GOBP_POSITIVE_REGULATION_OF_CALCIUM_ION_TRANSMEMBRANE_TRANSPORT	1.262	0.409	2.095	0.000441	FALSE
TIRZ vs CR	GO_BP	GOBP_CELL_ADHESION	1.747	2.69e-06	1.632	0.000505	TRUE
TIRZ vs CR	GO_BP	GOBP_POSITIVE_REGULATION_OF_MONOATOMIC_ION_TRANSMEMBRANE_TRANSPORT	1.509	0.121	2.119	0.000505	FALSE
TIRZ vs CR	GO_BP	GOBP_ANATOMICAL_STRUCTURE_FORMATION_INVOLVED_IN_MORPHOGENESIS	1.675	5.59e-05	1.673	0.000509	TRUE
TIRZ vs CR	GO_BP	GOBP_POSITIVE_REGULATION_OF_IMMUNE_SYSTEM_PROCESS	1.506	0.00102	1.629	0.00054	TRUE
TIRZ vs CR	GO_BP	GOBP_PROTON_MOTIVE_FORCE_DRIVEN_ATP_SYNTHESIS	-2.629	2.62e-10	-2.152	0.000594	TRUE
TIRZ vs CR	GO_BP	GOBP_POSITIVE_REGULATION_OF_CELLULAR_COMPONENT_BIOGENESIS	1.791	0.000286	1.817	0.000669	TRUE
TIRZ vs CR	GO_BP	GOBP_CIRCULATORY_SYSTEM_DEVELOPMENT	1.689	3.95e-05	1.66	0.000741	TRUE
TIRZ vs CR	GO_BP	GOBP_CALCIUM_ION_TRANSPORT	1.455	0.0715	1.892	0.000763	FALSE
TIRZ vs CR	GO_BP	GOBP_REGULATION_OF_T_CELL_ACTIVATION	1.582	0.00782	1.853	0.000788	TRUE
TIRZ vs CR	GO_BP	GOBP_ATP_SYNTHESIS_COUPLED_ELECTRON_TRANSPORT	-2.728	2.03e-12	-2.119	0.00101	TRUE
TIRZ vs CR	GO_BP	GOBP_ANIMAL_ORGAN_MORPHOGENESIS	1.622	0.00219	1.737	0.0011	TRUE
TIRZ vs CR	GO_BP	GOBP_CELL_MATRIX_ADHESION	1.586	0.0196	1.948	0.0011	TRUE
TIRZ vs CR	GO_BP	GOBP_CELL_PROJECTION_MORPHOGENESIS	1.687	0.00272	1.812	0.0011	TRUE
TIRZ vs CR	GO_BP	GOBP_OXIDATIVE_PHOSPHORYLATION	-2.698	1.06e-13	-2.009	0.0011	TRUE
TIRZ vs CR	GO_BP	GOBP_TISSUE_MORPHOGENESIS	1.574	0.0108	1.817	0.0011	TRUE
TIRZ vs CR	GO_BP	GOBP_AXON_DEVELOPMENT	1.719	0.00548	1.892	0.0011	TRUE
TIRZ vs CR	GO_BP	GOBP_POSITIVE_REGULATION_OF_MONOATOMIC_ION_TRANSPORT	1.595	0.0531	2.016	0.00112	FALSE
TIRZ vs CR	GO_BP	GOBP_EPITHELIUM_DEVELOPMENT	1.439	0.0165	1.65	0.00128	TRUE
TIRZ vs CR	GO_BP	GOBP_CALCIUM_ION_TRANSMEMBRANE_TRANSPORT	1.542	0.037	1.933	0.00131	TRUE
TIRZ vs CR	GO_BP	GOBP_RENAL_SYSTEM_DEVELOPMENT	1.419	0.0972	1.907	0.00131	FALSE
TIRZ vs CR	GO_BP	GOBP_NEURON_DEVELOPMENT	1.471	0.0121	1.7	0.00169	TRUE
TIRZ vs CR	GO_BP	GOBP_LEUKOCYTE_CELL_CELL_ADHESION	1.751	0.000467	1.765	0.00174	TRUE
TIRZ vs CR	GO_BP	GOBP_REGULATION_OF_MONOATOMIC_ION_TRANSMEMBRANE_TRANSPORT	1.482	0.0779	1.94	0.00174	FALSE
TIRZ vs CR	GO_BP	GOBP_EMBRYONIC_ORGAN_DEVELOPMENT	1.682	0.0159	1.924	0.00181	TRUE
TIRZ vs CR	GO_BP	GOBP_METAL_ION_TRANSPORT	1.462	0.0415	1.77	0.00184	TRUE
TIRZ vs CR	GO_BP	GOBP_REGULATION_OF_MONOATOMIC_ION_TRANSPORT	1.574	0.0196	1.883	0.00187	TRUE
TIRZ vs CR	GO_BP	GOBP_RESPONSE_TO_ENDOGENOUS_STIMULUS	1.631	1.72e-05	1.528	0.00194	TRUE
TIRZ vs CR	GO_BP	GOBP_CELL_JUNCTION_ASSEMBLY	1.591	0.0235	1.864	0.00198	TRUE
TIRZ vs CR	GO_BP	GOBP_VASCULATURE_DEVELOPMENT	1.646	0.000575	1.657	0.00208	TRUE
TIRZ vs CR	GO_BP	GOBP_POSITIVE_REGULATION_OF_CELL_DIFFERENTIATION	1.559	0.00356	1.667	0.0021	TRUE
TIRZ vs CR	GO_BP	GOBP_REGULATION_OF_CELL_MATRIX_ADHESION	1.542	0.0599	1.948	0.0021	FALSE
TIRZ vs CR	GO_BP	GOBP_LEUKOCYTE_DIFFERENTIATION	1.384	0.0354	1.666	0.00211	TRUE
TIRZ vs CR	GO_BP	GOBP_CALCIUM_ION_TRANSMEMBRANE_IMPORT_INTO_CYTOSOL	1.775	0.0101	1.947	0.00245	TRUE
TIRZ vs CR	GO_BP	GOBP_MYELOID_CELL_DIFFERENTIATION	1.718	0.000573	1.694	0.00275	TRUE
TIRZ vs CR	GO_BP	GOBP_BRANCHING_MORPHOGENESIS_OF_AN_EPITHELIAL_TUBE	1.367	0.268	1.952	0.00326	FALSE
TIRZ vs CR	GO_BP	GOBP_POSITIVE_REGULATION_OF_ACTIN_FILAMENT_POLYMERIZATION	1.878	0.0153	1.978	0.00328	TRUE
TIRZ vs CR	GO_BP	GOBP_RESPONSE_TO_GROWTH_FACTOR	1.722	0.000267	1.644	0.00334	TRUE
TIRZ vs CR	GO_BP	GOBP_EMBRYONIC_MORPHOGENESIS	1.74	0.00142	1.75	0.00349	TRUE
TIRZ vs CR	GO_BP	GOBP_CELL_MIGRATION	1.516	0.00159	1.536	0.00356	TRUE
TIRZ vs CR	GO_BP	GOBP_POSITIVE_REGULATION_OF_CELL_ACTIVATION	1.604	0.00923	1.748	0.00356	TRUE
TIRZ vs CR	GO_BP	GOBP_REGULATION_OF_HEMOPOIESIS	1.341	0.141	1.735	0.00356	FALSE
TIRZ vs CR	GO_BP	GOBP_REGULATION_OF_IMMUNE_RESPONSE	1.465	0.00714	1.592	0.00375	TRUE
TIRZ vs CR	GO_BP	GOBP_POSITIVE_REGULATION_OF_RELEASE_OF_SEQUESTERED_CALCIUM_ION_INTO_CYTOSOL	1.364	0.312	1.937	0.00389	FALSE
TIRZ vs CR	GO_BP	GOBP_CELLULAR_RESPONSE_TO_ENDOGENOUS_STIMULUS	1.779	4.56e-07	1.532	0.00401	TRUE
TIRZ vs CR	GO_BP	GOBP_MONONUCLEAR_CELL_DIFFERENTIATION	1.537	0.0066	1.657	0.00431	TRUE
TIRZ vs CR	GO_BP	GOBP_REGULATION_OF_CALCIUM_ION_TRANSMEMBRANE_TRANSPORT	1.437	0.15	1.941	0.00431	FALSE
TIRZ vs CR	GO_BP	GOBP_REGULATION_OF_CELL_ACTIVATION	1.447	0.0188	1.604	0.00431	TRUE
TIRZ vs CR	GO_BP	GOBP_REGULATION_OF_LYMPHOCYTE_ACTIVATION	1.495	0.0184	1.661	0.00432	TRUE
TIRZ vs CR	GO_BP	GOBP_PROTON_TRANSMEMBRANE_TRANSPORT	-2.682	1.06e-13	-1.871	0.00491	TRUE
TIRZ vs CR	GO_BP	GOBP_ACTIN_FILAMENT_ORGANIZATION	1.774	0.000952	1.726	0.00493	TRUE
TIRZ vs CR	GO_BP	GOBP_IMMUNE_EFFECTOR_PROCESS	1.222	0.202	1.597	0.00493	FALSE
TIRZ vs CR	GO_BP	GOBP_REGULATION_OF_CELL_JUNCTION_ASSEMBLY	1.56	0.045	1.874	0.00493	TRUE
TIRZ vs CR	GO_BP	GOBP_POSITIVE_REGULATION_OF_KINASE_ACTIVITY	1.43	0.133	1.943	0.00496	FALSE
TIRZ vs CR	GO_BP	GOBP_CELL_MOTILITY	1.454	0.00272	1.5	0.00498	TRUE
TIRZ vs CR	GO_BP	GOBP_MITOCHONDRIAL_ELECTRON_TRANSPORT_NADH_TO_UBIQUINONE	-2.526	1.26e-08	-1.983	0.00526	TRUE
TIRZ vs CR	GO_BP	GOBP_NEGATIVE_REGULATION_OF_CELL_COMMUNICATION	1.68	6.25e-06	1.517	0.00526	TRUE
TIRZ vs CR	GO_BP	GOBP_CELL_JUNCTION_ORGANIZATION	1.664	0.00272	1.673	0.00547	TRUE
TIRZ vs CR	GO_BP	GOBP_REGULATION_OF_TRANSPORT	1.135	0.281	1.468	0.00547	FALSE
TIRZ vs CR	GO_BP	GOBP_CELLULAR_RESPONSE_TO_LIPID	1.46	0.0204	1.61	0.00559	TRUE
TIRZ vs CR	GO_BP	GOBP_CELLULAR_RESPIRATION	-2.649	1.49e-16	-1.708	0.00561	TRUE
TIRZ vs CR	GO_BP	GOBP_REGULATION_OF_CALCIUM_ION_TRANSPORT	1.332	0.26	1.9	0.00561	FALSE
TIRZ vs CR	GO_BP	GOBP_POSITIVE_REGULATION_OF_TRANSMEMBRANE_TRANSPORT	1.51	0.0893	1.873	0.00575	FALSE
TIRZ vs CR	GO_BP	GOBP_MUSCLE_CELL_DIFFERENTIATION	1.766	0.00223	1.787	0.006	TRUE
TIRZ vs CR	GO_BP	GOBP_LYMPHOCYTE_COSTIMULATION	1.328	0.325	1.916	0.00609	FALSE
TIRZ vs CR	GO_BP	GOBP_POSITIVE_REGULATION_OF_CALCIUM_ION_TRANSPORT	1.382	0.268	1.978	0.00609	FALSE
TIRZ vs CR	GO_BP	GOBP_NEGATIVE_REGULATION_OF_TRANSCRIPTION_BY_RNA_POLYMERASE_II	2.051	8.31e-09	1.593	0.00627	TRUE
TIRZ vs CR	GO_BP	GOBP_RESPONSE_TO_BACTERIUM	1.637	0.000665	1.611	0.00628	TRUE
TIRZ vs CR	GO_BP	GOBP_CELL_PROJECTION_ORGANIZATION	1.694	2.94e-05	1.542	0.00636	TRUE
TIRZ vs CR	GO_BP	GOBP_REGULATION_OF_TRANSMEMBRANE_TRANSPORT	1.266	0.227	1.709	0.00655	FALSE
TIRZ vs CR	GO_BP	GOBP_REGULATION_OF_CELLULAR_RESPONSE_TO_GROWTH_FACTOR_STIMULUS	1.777	0.00356	1.818	0.00698	TRUE
TIRZ vs CR	GO_BP	GOBP_ENZYME_LINKED_RECEPTOR_PROTEIN_SIGNALING_PATHWAY	1.817	1.44e-06	1.561	0.007	TRUE
TIRZ vs CR	GO_BP	GOBP_MAINTENANCE_OF_LOCATION	1.674	0.0142	1.87	0.007	TRUE
TIRZ vs CR	GO_BP	GOBP_REGULATION_OF_LOCOMOTION	1.488	0.0088	1.526	0.007	TRUE
TIRZ vs CR	GO_BP	GOBP_REGULATION_OF_PHOSPHORUS_METABOLIC_PROCESS	1.199	0.234	1.629	0.007	FALSE
TIRZ vs CR	GO_BP	GOBP_REGULATION_OF_LEUKOCYTE_MEDIATED_IMMUNITY	1.568	0.0468	1.746	0.00746	TRUE
TIRZ vs CR	GO_BP	GOBP_GAMMA_DELTA_T_CELL_ACTIVATION	1.746	0.05	1.877	0.0075	FALSE
TIRZ vs CR	GO_BP	GOBP_MORPHOGENESIS_OF_A_BRANCHING_STRUCTURE	1.423	0.145	1.843	0.0075	FALSE
TIRZ vs CR	GO_BP	GOBP_REGULATION_OF_CELLULAR_COMPONENT_SIZE	1.727	0.00525	1.724	0.0075	TRUE
TIRZ vs CR	GO_BP	GOBP_LEUKOCYTE_MEDIATED_IMMUNITY	1.206	0.3	1.692	0.00758	FALSE
TIRZ vs CR	GO_BP	GOBP_RESPONSE_TO_LIPID	1.267	0.119	1.537	0.00784	FALSE
TIRZ vs CR	GO_BP	GOBP_BLOOD_VESSEL_MORPHOGENESIS	1.624	0.00349	1.585	0.00849	TRUE
TIRZ vs CR	GO_BP	GOBP_CELL_MORPHOGENESIS_INVOLVED_IN_NEURON_DIFFERENTIATION	1.599	0.017	1.71	0.00849	TRUE
TIRZ vs CR	GO_BP	GOBP_STRIATED_MUSCLE_CELL_DIFFERENTIATION	1.693	0.0142	1.817	0.00849	TRUE
TIRZ vs CR	GO_BP	GOBP_WNT_SIGNALING_PATHWAY	1.734	0.00373	1.739	0.00872	TRUE
TIRZ vs CR	GO_BP	GOBP_LYMPHOCYTE_DIFFERENTIATION	1.508	0.0177	1.645	0.00877	TRUE
TIRZ vs CR	GO_BP	GOBP_POSITIVE_REGULATION_OF_CELL_JUNCTION_ASSEMBLY	1.775	0.0345	1.906	0.00911	TRUE
TIRZ vs CR	GO_BP	GOBP_POSITIVE_REGULATION_OF_INTRACELLULAR_SIGNAL_TRANSDUCTION	1.528	0.00141	1.491	0.00921	TRUE
TIRZ vs CR	GO_BP	GOBP_LEUKOCYTE_PROLIFERATION	1.564	0.0163	1.675	0.00964	TRUE
TIRZ vs CR	GO_BP	GOBP_REGULATION_OF_ANATOMICAL_STRUCTURE_MORPHOGENESIS	1.779	3.78e-05	1.625	0.0098	TRUE
TIRZ vs CR	GO_BP	GOBP_POSITIVE_REGULATION_OF_PHOSPHORUS_METABOLIC_PROCESS	1.395	0.0869	1.677	0.0101	FALSE
TIRZ vs CR	GO_BP	GOBP_T_CELL_DIFFERENTIATION	1.277	0.207	1.636	0.0101	FALSE
TIRZ vs CR	GO_BP	GOBP_SUPRAMOLECULAR_FIBER_ORGANIZATION	1.759	3.69e-05	1.577	0.0102	TRUE
TIRZ vs CR	GO_BP	GOBP_CELLULAR_RESPONSE_TO_OXYGEN_CONTAINING_COMPOUND	1.454	0.00289	1.467	0.0103	TRUE
TIRZ vs CR	GO_BP	GOBP_FOCAL_ADHESION_ASSEMBLY	1.602	0.0914	1.891	0.0103	FALSE
TIRZ vs CR	GO_BP	GOBP_GLAND_DEVELOPMENT	1.671	0.00378	1.688	0.0103	TRUE
TIRZ vs CR	GO_BP	GOBP_MYOTUBE_DIFFERENTIATION	1.788	0.0183	1.881	0.0103	TRUE
TIRZ vs CR	GO_BP	GOBP_POSITIVE_REGULATION_OF_CELLULAR_COMPONENT_ORGANIZATION	1.47	0.0088	1.492	0.0103	TRUE
TIRZ vs CR	GO_BP	GOBP_POSITIVE_REGULATION_OF_CELL_DEVELOPMENT	1.547	0.0169	1.678	0.0103	TRUE
TIRZ vs CR	GO_BP	GOBP_REGULATION_OF_ENDOTHELIAL_CELL_MIGRATION	1.467	0.102	1.806	0.0104	FALSE
TIRZ vs CR	GO_BP	GOBP_REGULATION_OF_CELL_SUBSTRATE_ADHESION	1.635	0.0277	1.795	0.0105	TRUE
TIRZ vs CR	GO_BP	GOBP_THYMIC_T_CELL_SELECTION	0.819	0.853	1.868	0.0109	FALSE
TIRZ vs CR	GO_BP	GOBP_SENSORY_ORGAN_DEVELOPMENT	1.681	0.00923	1.688	0.0114	TRUE
TIRZ vs CR	GO_BP	GOBP_GLIAL_CELL_ACTIVATION	-1.23	0.396	-1.964	0.0114	FALSE
TIRZ vs CR	GO_BP	GOBP_NEPHRON_DEVELOPMENT	1.252	0.375	1.903	0.0114	FALSE
TIRZ vs CR	GO_BP	GOBP_T_CELL_RECEPTOR_SIGNALING_PATHWAY	1.746	0.00784	1.828	0.0116	TRUE
TIRZ vs CR	GO_BP	GOBP_VIRAL_LIFE_CYCLE	1.408	0.0793	1.656	0.0126	FALSE
TIRZ vs CR	GO_BP	GOBP_CYTOSKELETON_ORGANIZATION	1.7	9.49e-06	1.488	0.0126	TRUE
TIRZ vs CR	GO_BP	GOBP_POSITIVE_REGULATION_OF_TRANSCRIPTION_BY_RNA_POLYMERASE_II	1.802	8.88e-07	1.481	0.0127	TRUE
TIRZ vs CR	GO_BP	GOBP_LYMPHOCYTE_MEDIATED_IMMUNITY	1.213	0.319	1.696	0.013	FALSE
TIRZ vs CR	GO_BP	GOBP_POSITIVE_REGULATION_OF_CELL_SUBSTRATE_ADHESION	1.708	0.017	1.875	0.013	TRUE
TIRZ vs CR	GO_BP	GOBP_REGULATION_OF_CELLULAR_COMPONENT_BIOGENESIS	1.585	0.00107	1.514	0.013	TRUE
TIRZ vs CR	GO_BP	GOBP_REGULATION_OF_RELEASE_OF_SEQUESTERED_CALCIUM_ION_INTO_CYTOSOL	1.517	0.0914	1.863	0.013	FALSE
TIRZ vs CR	GO_BP	GOBP_POSITIVE_REGULATION_OF_IMMUNE_RESPONSE	1.443	0.013	1.525	0.013	TRUE
TIRZ vs CR	GO_BP	GOBP_IMMUNE_RESPONSE_REGULATING_SIGNALING_PATHWAY	1.53	0.0114	1.556	0.0132	TRUE
TIRZ vs CR	GO_BP	GOBP_NEGATIVE_REGULATION_OF_MULTICELLULAR_ORGANISMAL_PROCESS	1.636	9.77e-05	1.484	0.0133	TRUE
TIRZ vs CR	GO_BP	GOBP_CELL_ADHESION_MEDIATED_BY_INTEGRIN	1.388	0.258	1.836	0.0142	FALSE
TIRZ vs CR	GO_BP	GOBP_COPPER_ION_HOMEOSTASIS	-1.533	0.227	-1.905	0.0144	FALSE
TIRZ vs CR	GO_BP	GOBP_REGULATION_OF_KINASE_ACTIVITY	1.292	0.243	1.673	0.0144	FALSE
TIRZ vs CR	GO_BP	GOBP_REGULATION_OF_MYELOID_CELL_DIFFERENTIATION	1.615	0.0324	1.76	0.0149	TRUE
TIRZ vs CR	GO_BP	GOBP_REGULATION_OF_SMALL_GTPASE_MEDIATED_SIGNAL_TRANSDUCTION	1.661	0.0138	1.686	0.0149	TRUE
TIRZ vs CR	GO_BP	GOBP_POSITIVE_REGULATION_OF_HEMOPOIESIS	1.47	0.0544	1.752	0.0151	FALSE
TIRZ vs CR	GO_BP	GOBP_CELL_SUBSTRATE_ADHESION	1.529	0.0266	1.654	0.0155	TRUE
TIRZ vs CR	GO_BP	GOBP_POSITIVE_REGULATION_OF_CATALYTIC_ACTIVITY	1.556	0.0404	1.666	0.0155	TRUE
TIRZ vs CR	GO_BP	GOBP_POSITIVE_REGULATION_OF_LYMPHOCYTE_DIFFERENTIATION	1.756	0.0142	1.811	0.0158	TRUE
TIRZ vs CR	GO_BP	GOBP_MODIFICATION_OF_POSTSYNAPTIC_ACTIN_CYTOSKELETON	1.041	0.634	1.819	0.016	FALSE
TIRZ vs CR	GO_BP	GOBP_REGULATION_OF_HEART_CONTRACTION	1.374	0.246	1.804	0.0161	FALSE
TIRZ vs CR	GO_BP	GOBP_GENERATION_OF_PRECURSOR_METABOLITES_AND_ENERGY	-2.459	3.03e-15	-1.575	0.0169	TRUE
TIRZ vs CR	GO_BP	GOBP_IMMUNE_RESPONSE_REGULATING_CELL_SURFACE_RECEPTOR_SIGNALING_PATHWAY	1.516	0.0217	1.637	0.0169	TRUE
TIRZ vs CR	GO_BP	GOBP_SMALL_GTPASE_MEDIATED_SIGNAL_TRANSDUCTION	1.518	0.0215	1.605	0.0169	TRUE
TIRZ vs CR	GO_BP	GOBP_CELLULAR_RESPONSE_TO_FATTY_ACID	1.404	0.296	1.866	0.0169	FALSE
TIRZ vs CR	GO_BP	GOBP_LOCOMOTION	1.448	0.00709	1.465	0.0169	TRUE
TIRZ vs CR	GO_BP	GOBP_ANTIGEN_RECEPTOR_MEDIATED_SIGNALING_PATHWAY	1.732	0.00554	1.704	0.0179	TRUE
TIRZ vs CR	GO_BP	GOBP_REGULATION_OF_LEUKOCYTE_DIFFERENTIATION	1.154	0.398	1.643	0.0179	FALSE
TIRZ vs CR	GO_BP	GOBP_CELL_KILLING	1.148	0.439	1.745	0.0184	FALSE
TIRZ vs CR	GO_BP	GOBP_ENDOTHELIAL_CELL_MIGRATION	1.628	0.0154	1.703	0.0184	TRUE
TIRZ vs CR	GO_BP	GOBP_POSITIVE_REGULATION_OF_CELL_MATRIX_ADHESION	1.534	0.0888	1.833	0.0184	FALSE
TIRZ vs CR	GO_BP	GOBP_POSITIVE_REGULATION_OF_TRANSPORT	1.289	0.0969	1.506	0.0184	FALSE
TIRZ vs CR	GO_BP	GOBP_NEPHRON_EPITHELIUM_DEVELOPMENT	1.112	0.56	1.827	0.0184	FALSE
TIRZ vs CR	GO_BP	GOBP_ALPHA_BETA_T_CELL_ACTIVATION	1.555	0.0229	1.674	0.0188	TRUE
TIRZ vs CR	GO_BP	GOBP_ANATOMICAL_STRUCTURE_MATURATION	1.392	0.137	1.745	0.0188	FALSE
TIRZ vs CR	GO_BP	GOBP_REGULATION_OF_ACTIN_FILAMENT_BASED_PROCESS	1.736	0.00339	1.651	0.0208	TRUE
TIRZ vs CR	GO_BP	GOBP_DETOXIFICATION	-1.698	0.0256	-1.777	0.0213	TRUE
TIRZ vs CR	GO_BP	GOBP_ERK1_AND_ERK2_CASCADE	1.784	0.00375	1.667	0.0213	TRUE
TIRZ vs CR	GO_BP	GOBP_VIRAL_PROCESS	1.422	0.0593	1.569	0.0217	FALSE
TIRZ vs CR	GO_BP	GOBP_KIDNEY_EPITHELIUM_DEVELOPMENT	1.29	0.332	1.813	0.0219	FALSE
TIRZ vs CR	GO_BP	GOBP_MACROPHAGE_DIFFERENTIATION	1.383	0.258	1.811	0.0227	FALSE
TIRZ vs CR	GO_BP	GOBP_SEQUESTERING_OF_CALCIUM_ION	1.45	0.149	1.806	0.0232	FALSE
TIRZ vs CR	GO_BP	GOBP_REGULATION_OF_SODIUM_ION_TRANSPORT	1.831	0.0177	1.825	0.0233	TRUE
TIRZ vs CR	GO_BP	GOBP_REGULATION_OF_LYMPHOCYTE_MEDIATED_IMMUNITY	1.413	0.0986	1.74	0.0251	FALSE
TIRZ vs CR	GO_BP	GOBP_EPITHELIAL_CELL_DIFFERENTIATION	1.469	0.031	1.546	0.0254	TRUE
TIRZ vs CR	GO_BP	GOBP_ACTIN_FILAMENT_BASED_PROCESS	1.839	9.47e-06	1.519	0.026	TRUE
TIRZ vs CR	GO_BP	GOBP_RESPONSE_TO_VIRUS	1.513	0.0165	1.565	0.026	TRUE
TIRZ vs CR	GO_BP	GOBP_BLOOD_VESSEL_ENDOTHELIAL_CELL_MIGRATION	1.694	0.0137	1.726	0.0263	TRUE
TIRZ vs CR	GO_BP	GOBP_GLOMERULUS_DEVELOPMENT	1.461	0.213	1.735	0.0263	FALSE
TIRZ vs CR	GO_BP	GOBP_REGULATION_OF_CYTOSKELETON_ORGANIZATION	1.662	0.00312	1.567	0.0263	TRUE
TIRZ vs CR	GO_BP	GOBP_RESPONSE_TO_FATTY_ACID	1.599	0.104	1.808	0.0263	FALSE
TIRZ vs CR	GO_BP	GOBP_POSITIVE_REGULATION_OF_SMALL_GTPASE_MEDIATED_SIGNAL_TRANSDUCTION	1.735	0.0261	1.796	0.0269	TRUE
TIRZ vs CR	GO_BP	GOBP_MUSCLE_ORGAN_DEVELOPMENT	1.466	0.0807	1.652	0.0272	FALSE
TIRZ vs CR	GO_BP	GOBP_POSITIVE_REGULATION_OF_GENE_EXPRESSION	1.374	0.0183	1.413	0.0272	TRUE
TIRZ vs CR	GO_BP	GOBP_REGULATION_OF_CIRCADIAN_RHYTHM	1.928	0.00247	1.809	0.0272	TRUE
TIRZ vs CR	GO_BP	GOBP_POSITIVE_REGULATION_OF_PRODUCTION_OF_MOLECULAR_MEDIATOR_OF_IMMUNE_RESPONSE	1.573	0.0475	1.713	0.0273	TRUE
TIRZ vs CR	GO_BP	GOBP_PROTEIN_COMPLEX_OLIGOMERIZATION	1.349	0.204	1.698	0.0273	FALSE
TIRZ vs CR	GO_BP	GOBP_MODIFICATION_OF_POSTSYNAPTIC_STRUCTURE	1.117	0.571	1.823	0.0277	FALSE
TIRZ vs CR	GO_BP	GOBP_NEGATIVE_REGULATION_OF_RNA_BIOSYNTHETIC_PROCESS	1.887	4.53e-08	1.445	0.0279	TRUE
TIRZ vs CR	GO_BP	GOBP_NEUROINFLAMMATORY_RESPONSE	-0.97	0.711	-1.848	0.0279	FALSE
TIRZ vs CR	GO_BP	GOBP_GASTRULATION	1.655	0.0256	1.729	0.0281	TRUE
TIRZ vs CR	GO_BP	GOBP_TAXIS	1.268	0.214	1.551	0.0287	FALSE
TIRZ vs CR	GO_BP	GOBP_REGULATION_OF_CELLULAR_RESPONSE_TO_TRANSFORMING_GROWTH_FACTOR_BETA_STIMULUS	1.791	0.0108	1.756	0.0287	TRUE
TIRZ vs CR	GO_BP	GOBP_CENTRAL_NERVOUS_SYSTEM_DEVELOPMENT	1.194	0.232	1.467	0.0291	FALSE
TIRZ vs CR	GO_BP	GOBP_ENDOTHELIAL_CELL_PROLIFERATION	1.726	0.0143	1.724	0.0291	TRUE
TIRZ vs CR	GO_BP	GOBP_MUSCLE_HYPERTROPHY	1.775	0.0202	1.793	0.0291	TRUE
TIRZ vs CR	GO_BP	GOBP_MYELOID_LEUKOCYTE_DIFFERENTIATION	1.325	0.182	1.642	0.0295	FALSE
TIRZ vs CR	GO_BP	GOBP_REGULATION_OF_CELL_SIZE	1.618	0.0468	1.699	0.0295	TRUE
TIRZ vs CR	GO_BP	GOBP_HEAD_DEVELOPMENT	1.208	0.255	1.507	0.0308	FALSE
TIRZ vs CR	GO_BP	GOBP_NADPPLUS_METABOLIC_PROCESS	-0.974	0.679	1.808	0.0309	FALSE
TIRZ vs CR	GO_BP	GOBP_NEGATIVE_REGULATION_OF_MONOATOMIC_ION_TRANSPORT	1.361	0.278	1.779	0.0314	FALSE
TIRZ vs CR	GO_BP	GOBP_REGULATION_OF_CELL_SUBSTRATE_JUNCTION_ORGANIZATION	1.432	0.204	1.768	0.0314	FALSE
TIRZ vs CR	GO_BP	GOBP_POSITIVE_REGULATION_OF_PROTEIN_POLYMERIZATION	1.788	0.018	1.778	0.0315	TRUE
TIRZ vs CR	GO_BP	GOBP_NEGATIVE_REGULATION_OF_CELL_CYCLE_G1_S_PHASE_TRANSITION	1.457	0.191	1.776	0.0315	FALSE
TIRZ vs CR	GO_BP	GOBP_ADENYLATE_CYCLASE_INHIBITING_G_PROTEIN_COUPLED_RECEPTOR_SIGNALING_PATHWAY	1.514	0.142	1.792	0.0319	FALSE
TIRZ vs CR	GO_BP	GOBP_CYTOKINE_PRODUCTION	1.535	0.00702	1.422	0.0328	TRUE
TIRZ vs CR	GO_BP	GOBP_REGULATION_OF_TRANSFERASE_ACTIVITY	1.336	0.21	1.616	0.0328	FALSE
TIRZ vs CR	GO_BP	GOBP_CELLULAR_RESPONSE_TO_TYPE_II_INTERFERON	1.678	0.0275	1.731	0.0332	TRUE
TIRZ vs CR	GO_BP	GOBP_POSITIVE_REGULATION_OF_GLIAL_CELL_DIFFERENTIATION	1.384	0.29	1.796	0.0332	FALSE
TIRZ vs CR	GO_BP	GOBP_CELL_SURFACE_RECEPTOR_PROTEIN_TYROSINE_KINASE_SIGNALING_PATHWAY	1.696	0.000952	1.544	0.0336	TRUE
TIRZ vs CR	GO_BP	GOBP_REGULATION_OF_MUSCLE_HYPERTROPHY	1.841	0.0151	1.762	0.0341	TRUE
TIRZ vs CR	GO_BP	GOBP_EPITHELIAL_CELL_DEVELOPMENT	1.535	0.0404	1.695	0.0343	TRUE
TIRZ vs CR	GO_BP	GOBP_HEART_PROCESS	1.125	0.482	1.677	0.0343	FALSE
TIRZ vs CR	GO_BP	GOBP_LEUKOCYTE_MIGRATION	0.979	0.71	1.513	0.0343	FALSE
TIRZ vs CR	GO_BP	GOBP_NEGATIVE_REGULATION_OF_IMMUNE_SYSTEM_PROCESS	1.462	0.0229	1.485	0.0346	TRUE
TIRZ vs CR	GO_BP	GOBP_POSITIVE_REGULATION_OF_LEUKOCYTE_PROLIFERATION	1.631	0.0202	1.703	0.0356	TRUE
TIRZ vs CR	GO_BP	GOBP_POSITIVE_REGULATION_OF_VIRAL_GENOME_REPLICATION	1.056	0.621	1.795	0.0358	FALSE
TIRZ vs CR	GO_BP	GOBP_RESPONSE_TO_CADMIUM_ION	-1.043	0.617	-1.783	0.0361	FALSE
TIRZ vs CR	GO_BP	GOBP_CELL_SUBSTRATE_JUNCTION_ORGANIZATION	1.561	0.0476	1.747	0.0365	TRUE
TIRZ vs CR	GO_BP	GOBP_FC_GAMMA_RECEPTOR_SIGNALING_PATHWAY	1.779	0.0345	1.771	0.0365	TRUE
TIRZ vs CR	GO_BP	GOBP_POSITIVE_REGULATION_OF_ALPHA_BETA_T_CELL_ACTIVATION	1.673	0.0302	1.759	0.0365	TRUE
TIRZ vs CR	GO_BP	GOBP_POSITIVE_REGULATION_OF_ENDOTHELIAL_CELL_MIGRATION	1.29	0.333	1.727	0.0365	FALSE
TIRZ vs CR	GO_BP	GOBP_MULTICELLULAR_ORGANISMAL_LEVEL_HOMEOSTASIS	1.456	0.0135	1.422	0.0371	TRUE
TIRZ vs CR	GO_BP	GOBP_ATP_BIOSYNTHETIC_PROCESS	-2.51	1.08e-08	-1.733	0.0376	TRUE
TIRZ vs CR	GO_BP	GOBP_DIGESTIVE_SYSTEM_DEVELOPMENT	1.187	0.462	1.757	0.0376	FALSE
TIRZ vs CR	GO_BP	GOBP_EXPORT_ACROSS_PLASMA_MEMBRANE	1.553	0.0922	1.733	0.0376	FALSE
TIRZ vs CR	GO_BP	GOBP_FOREBRAIN_DEVELOPMENT	1.195	0.363	1.624	0.0376	FALSE
TIRZ vs CR	GO_BP	GOBP_POSITIVE_REGULATION_OF_CANONICAL_WNT_SIGNALING_PATHWAY	1.927	0.00742	1.775	0.0376	TRUE
TIRZ vs CR	GO_BP	GOBP_POSITIVE_REGULATION_OF_MACROPHAGE_DIFFERENTIATION	1.399	0.325	1.768	0.0376	FALSE
TIRZ vs CR	GO_BP	GOBP_POSITIVE_REGULATION_OF_PHOSPHORYLATION	1.381	0.123	1.589	0.0376	FALSE
TIRZ vs CR	GO_BP	GOBP_REGULATION_OF_MACROPHAGE_DIFFERENTIATION	1.417	0.312	1.794	0.0376	FALSE
TIRZ vs CR	GO_BP	GOBP_REGULATION_OF_PRODUCTION_OF_MOLECULAR_MEDIATOR_OF_IMMUNE_RESPONSE	1.5	0.0578	1.693	0.0376	FALSE
TIRZ vs CR	GO_BP	GOBP_REGULATION_OF_SYSTEM_PROCESS	1.565	0.0184	1.583	0.0376	TRUE
TIRZ vs CR	GO_BP	GOBP_ACTOMYOSIN_STRUCTURE_ORGANIZATION	1.948	0.00112	1.7	0.0377	TRUE
TIRZ vs CR	GO_BP	GOBP_FC_RECEPTOR_SIGNALING_PATHWAY	1.652	0.0354	1.754	0.0377	TRUE
TIRZ vs CR	GO_BP	GOBP_REGULATION_OF_IMMUNE_EFFECTOR_PROCESS	1.317	0.12	1.517	0.0386	FALSE
TIRZ vs CR	GO_BP	GOBP_RESPONSE_TO_PLATELET_DERIVED_GROWTH_FACTOR	1.281	0.418	1.789	0.0389	FALSE
TIRZ vs CR	GO_BP	GOBP_TETRAPYRROLE_BIOSYNTHETIC_PROCESS	-1.749	0.0505	-1.793	0.0393	FALSE
TIRZ vs CR	GO_BP	GOBP_RHO_PROTEIN_SIGNAL_TRANSDUCTION	1.858	0.00554	1.687	0.0395	TRUE
TIRZ vs CR	GO_BP	GOBP_METANEPHROS_DEVELOPMENT	1.027	0.639	1.75	0.0396	FALSE
TIRZ vs CR	GO_BP	GOBP_PROTEIN_HOMOTETRAMERIZATION	1.021	0.646	1.75	0.0396	FALSE
TIRZ vs CR	GO_BP	GOBP_POSITIVE_REGULATION_OF_RNA_METABOLIC_PROCESS	1.755	2.03e-07	1.357	0.0402	TRUE
TIRZ vs CR	GO_BP	GOBP_CYTOKINE_PRODUCTION_INVOLVED_IN_IMMUNE_RESPONSE	1.699	0.0184	1.73	0.0405	TRUE
TIRZ vs CR	GO_BP	GOBP_EMBRYONIC_ORGAN_MORPHOGENESIS	1.579	0.0699	1.766	0.0405	FALSE
TIRZ vs CR	GO_BP	GOBP_MYOBLAST_FUSION	1.584	0.154	1.762	0.0405	FALSE
TIRZ vs CR	GO_BP	GOBP_POSITIVE_REGULATION_OF_LOCOMOTION	1.487	0.0202	1.502	0.0405	TRUE
TIRZ vs CR	GO_BP	GOBP_REGULATION_OF_PHOSPHOLIPID_BIOSYNTHETIC_PROCESS	1.339	0.363	1.729	0.0405	FALSE
TIRZ vs CR	GO_BP	GOBP_SODIUM_ION_TRANSPORT	1.79	0.0121	1.749	0.0405	TRUE
TIRZ vs CR	GO_BP	GOBP_POSITIVE_REGULATION_OF_PROTEIN_CONTAINING_COMPLEX_ASSEMBLY	1.648	0.0191	1.651	0.0407	TRUE
TIRZ vs CR	GO_BP	GOBP_REGULATION_OF_MUSCLE_SYSTEM_PROCESS	1.685	0.0121	1.658	0.0408	TRUE
TIRZ vs CR	GO_BP	GOBP_REGULATION_OF_LIPID_METABOLIC_PROCESS	1.684	0.0129	1.559	0.0416	TRUE
TIRZ vs CR	GO_BP	GOBP_NEGATIVE_REGULATION_OF_OSTEOBLAST_DIFFERENTIATION	1.615	0.0817	1.756	0.0418	FALSE
TIRZ vs CR	GO_BP	GOBP_REGULATION_OF_PROTEIN_MODIFICATION_PROCESS	1.463	0.0139	1.441	0.0419	TRUE
TIRZ vs CR	GO_BP	GOBP_REGULATION_OF_ACTIN_FILAMENT_POLYMERIZATION	1.439	0.147	1.686	0.0442	FALSE
TIRZ vs CR	GO_BP	GOBP_BIOLOGICAL_PROCESS_INVOLVED_IN_SYMBIOTIC_INTERACTION	1.341	0.207	1.626	0.0443	FALSE
TIRZ vs CR	GO_BP	GOBP_REGULATION_OF_ADAPTIVE_IMMUNE_RESPONSE	1.388	0.147	1.595	0.0445	FALSE
TIRZ vs CR	GO_BP	GOBP_POSITIVE_REGULATION_OF_NEURON_DIFFERENTIATION	1.362	0.316	1.708	0.0452	FALSE
TIRZ vs CR	GO_BP	GOBP_REGULATION_OF_DNA_METABOLIC_PROCESS	1.198	0.307	1.516	0.0456	FALSE
TIRZ vs CR	GO_BP	GOBP_RENAL_TUBULE_DEVELOPMENT	1.075	0.592	1.663	0.0456	FALSE
TIRZ vs CR	GO_BP	GOBP_RESPONSE_TO_COPPER_ION	-1.559	0.21	-1.813	0.0456	FALSE
TIRZ vs CR	GO_BP	GOBP_NEGATIVE_REGULATION_OF_MUSCLE_HYPERTROPHY	1.609	0.129	1.701	0.0459	FALSE
TIRZ vs CR	GO_BP	GOBP_RENAL_SYSTEM_VASCULATURE_DEVELOPMENT	1.505	0.195	1.702	0.0459	FALSE
TIRZ vs CR	GO_BP	GOBP_SPROUTING_ANGIOGENESIS	1.812	0.00782	1.706	0.0459	TRUE
TIRZ vs CR	GO_BP	GOBP_INTERLEUKIN_4_PRODUCTION	1.948	0.00742	1.761	0.046	TRUE
TIRZ vs CR	GO_BP	GOBP_DEVELOPMENTAL_GROWTH_INVOLVED_IN_MORPHOGENESIS	1.355	0.271	1.703	0.0467	FALSE
TIRZ vs CR	GO_BP	GOBP_REGULATION_OF_CELLULAR_RESPONSE_TO_VASCULAR_ENDOTHELIAL_GROWTH_FACTOR_STIMULUS	1.51	0.209	1.763	0.0467	FALSE
TIRZ vs CR	GO_BP	GOBP_PROTEIN_TETRAMERIZATION	-1.026	0.636	1.718	0.0473	FALSE
TIRZ vs CR	GO_BP	GOBP_MUSCLE_CELL_PROLIFERATION	1.34	0.214	1.598	0.0476	FALSE
TIRZ vs CR	GO_BP	GOBP_REGULATION_OF_ACTIN_FILAMENT_ORGANIZATION	1.489	0.0622	1.539	0.0482	FALSE
TIRZ vs CR	GO_BP	GOBP_MAPK_CASCADE	1.639	0.00093	1.395	0.0483	TRUE
TIRZ vs CR	GO_BP	GOBP_CANONICAL_WNT_SIGNALING_PATHWAY	1.746	0.00709	1.657	0.0487	TRUE
TIRZ vs CR	GO_BP	GOBP_POSITIVE_REGULATION_OF_DNA_METABOLIC_PROCESS	1.321	0.212	1.539	0.0487	FALSE
TIRZ vs CR	GO_BP	GOBP_OSTEOBLAST_PROLIFERATION	1.51	0.219	1.733	0.0489	FALSE
TIRZ vs CR	GO_BP	GOBP_CELL_SURFACE_RECEPTOR_PROTEIN_SERINE_THREONINE_KINASE_SIGNALING_PATHWAY	1.795	0.00164	1.558	0.0491	TRUE
TIRZ vs CR	GO_BP	GOBP_MITOCHONDRIAL_RESPIRATORY_CHAIN_COMPLEX_ASSEMBLY	-2.052	0.00373	-1.748	0.0491	TRUE
TIRZ vs CR	GO_BP	GOBP_TETRAPYRROLE_METABOLIC_PROCESS	-1.687	0.0526	-1.776	0.0498	FALSE
TIRZ vs CR	GO_BP	GOBP_CELL_CELL_JUNCTION_ORGANIZATION	1.499	0.119	1.642	0.0502	FALSE
TIRZ vs CR	GO_BP	GOBP_NEGATIVE_REGULATION_OF_DEVELOPMENTAL_PROCESS	1.389	0.0276	1.432	0.0511	FALSE
TIRZ vs CR	GO_BP	GOBP_NEGATIVE_REGULATION_OF_G_PROTEIN_COUPLED_RECEPTOR_SIGNALING_PATHWAY	1.661	0.0717	1.725	0.0511	FALSE
TIRZ vs CR	GO_BP	GOBP_NEUTROPHIL_CHEMOTAXIS	0.964	0.711	1.707	0.0511	FALSE
TIRZ vs CR	GO_BP	GOBP_POSITIVE_REGULATION_OF_ENDOTHELIAL_CELL_PROLIFERATION	1.693	0.0271	1.71	0.0511	FALSE
TIRZ vs CR	GO_BP	GOBP_POSITIVE_REGULATION_OF_MOLECULAR_FUNCTION	1.53	0.0169	1.486	0.0512	FALSE
TIRZ vs CR	GO_BP	GOBP_POSITIVE_REGULATION_OF_CYTOKINE_PRODUCTION_INVOLVED_IN_IMMUNE_RESPONSE	1.831	0.0101	1.71	0.0515	FALSE
TIRZ vs CR	GO_BP	GOBP_POSITIVE_REGULATION_OF_INTERLEUKIN_4_PRODUCTION	1.829	0.0196	1.728	0.0515	FALSE
TIRZ vs CR	GO_BP	GOBP_REGULATION_OF_VASCULAR_PERMEABILITY	1.722	0.0491	1.752	0.0515	FALSE
TIRZ vs CR	GO_BP	GOBP_PORPHYRIN_CONTAINING_COMPOUND_METABOLIC_PROCESS	-1.705	0.05	-1.757	0.0518	FALSE
TIRZ vs CR	GO_BP	GOBP_BRANCHING_INVOLVED_IN_MAMMARY_GLAND_DUCT_MORPHOGENESIS	1.476	0.232	1.728	0.0523	FALSE
TIRZ vs CR	GO_BP	GOBP_POSITIVE_REGULATION_OF_BLOOD_VESSEL_ENDOTHELIAL_CELL_MIGRATION	1.631	0.0472	1.704	0.0523	FALSE
TIRZ vs CR	GO_BP	GOBP_REGULATION_OF_CATALYTIC_ACTIVITY	1.193	0.295	1.472	0.0523	FALSE
TIRZ vs CR	GO_BP	GOBP_REGULATION_OF_PHOSPHORYLATION	1.243	0.264	1.495	0.0533	FALSE
TIRZ vs CR	GO_BP	GOBP_MAMMARY_GLAND_MORPHOGENESIS	1.677	0.0757	1.739	0.0536	FALSE
TIRZ vs CR	GO_BP	GOBP_CELLULAR_DEFENSE_RESPONSE	1.102	0.574	1.711	0.0539	FALSE
TIRZ vs CR	GO_BP	GOBP_LENS_FIBER_CELL_DIFFERENTIATION	1.8	0.0297	1.676	0.0549	FALSE
TIRZ vs CR	GO_BP	GOBP_CELLULAR_RESPONSE_TO_HORMONE_STIMULUS	1.736	0.000198	1.396	0.0556	FALSE
TIRZ vs CR	GO_BP	GOBP_EMBRYO_DEVELOPMENT_ENDING_IN_BIRTH_OR_EGG_HATCHING	1.369	0.12	1.446	0.0557	FALSE
TIRZ vs CR	GO_BP	GOBP_NEGATIVE_REGULATION_OF_CELL_DIFFERENTIATION	1.233	0.259	1.443	0.0557	FALSE
TIRZ vs CR	GO_BP	GOBP_POSITIVE_REGULATION_OF_T_CELL_PROLIFERATION	1.704	0.0177	1.679	0.0566	FALSE
TIRZ vs CR	GO_BP	GOBP_REGULATION_OF_LYMPHOCYTE_DIFFERENTIATION	1.143	0.423	1.558	0.0566	FALSE
TIRZ vs CR	GO_BP	GOBP_ADENYLATE_CYCLASE_MODULATING_G_PROTEIN_COUPLED_RECEPTOR_SIGNALING_PATHWAY	1.481	0.112	1.705	0.0567	FALSE
TIRZ vs CR	GO_BP	GOBP_POSITIVE_REGULATION_OF_FIBROBLAST_PROLIFERATION	1.761	0.0302	1.627	0.058	FALSE
TIRZ vs CR	GO_BP	GOBP_NEGATIVE_REGULATION_OF_CELLULAR_RESPONSE_TO_GROWTH_FACTOR_STIMULUS	1.841	0.0101	1.669	0.0581	FALSE
TIRZ vs CR	GO_BP	GOBP_VASCULAR_ENDOTHELIAL_GROWTH_FACTOR_RECEPTOR_SIGNALING_PATHWAY	1.247	0.41	1.66	0.0582	FALSE
TIRZ vs CR	GO_BP	GOBP_CELL_CELL_ADHESION_MEDIATED_BY_INTEGRIN	1.314	0.368	1.731	0.0585	FALSE
TIRZ vs CR	GO_BP	GOBP_HEART_DEVELOPMENT	1.664	0.00247	1.47	0.0588	FALSE
TIRZ vs CR	GO_BP	GOBP_MYOBLAST_DIFFERENTIATION	0.937	0.736	1.692	0.0601	FALSE
TIRZ vs CR	GO_BP	GOBP_POSITIVE_REGULATION_OF_WNT_SIGNALING_PATHWAY	1.648	0.0553	1.686	0.0602	FALSE
TIRZ vs CR	GO_BP	GOBP_POSITIVE_REGULATION_OF_VIRAL_PROCESS	0.935	0.722	1.697	0.0609	FALSE
TIRZ vs CR	GO_BP	GOBP_NEGATIVE_REGULATION_OF_TRANSPORT	1.153	0.397	1.481	0.0622	FALSE
TIRZ vs CR	GO_BP	GOBP_PRODUCTION_OF_MOLECULAR_MEDIATOR_OF_IMMUNE_RESPONSE	1.39	0.123	1.578	0.0622	FALSE
TIRZ vs CR	GO_BP	GOBP_REGULATION_OF_NERVOUS_SYSTEM_DEVELOPMENT	1.485	0.0591	1.499	0.0622	FALSE
TIRZ vs CR	GO_BP	GOBP_ACTIN_FILAMENT_BUNDLE_ORGANIZATION	1.756	0.0126	1.629	0.0638	FALSE
TIRZ vs CR	GO_BP	GOBP_DEPHOSPHORYLATION	1.558	0.078	1.679	0.064	FALSE
TIRZ vs CR	GO_BP	GOBP_SENSORY_SYSTEM_DEVELOPMENT	1.762	0.00407	1.557	0.0644	FALSE
TIRZ vs CR	GO_BP	GOBP_B_CELL_PROLIFERATION	1.677	0.0304	1.696	0.065	FALSE
TIRZ vs CR	GO_BP	GOBP_MAMMARY_GLAND_DEVELOPMENT	1.554	0.078	1.669	0.065	FALSE
TIRZ vs CR	GO_BP	GOBP_PHOSPHORYLATION	1.514	0.00742	1.407	0.065	FALSE
TIRZ vs CR	GO_BP	GOBP_RESPONSE_TO_HORMONE	1.476	0.0101	1.401	0.065	FALSE
TIRZ vs CR	GO_BP	GOBP_VASCULOGENESIS	1.51	0.122	1.677	0.065	FALSE
TIRZ vs CR	GO_BP	GOBP_REGULATION_OF_MOLECULAR_FUNCTION	1.292	0.088	1.395	0.0659	FALSE
TIRZ vs CR	GO_BP	GOBP_SULFUR_COMPOUND_CATABOLIC_PROCESS	-1.886	0.0165	-1.772	0.0669	FALSE
TIRZ vs CR	GO_BP	GOBP_EPITHELIAL_CELL_MORPHOGENESIS	1.288	0.405	1.692	0.0671	FALSE
TIRZ vs CR	GO_BP	GOBP_ESTABLISHMENT_OR_MAINTENANCE_OF_CELL_POLARITY	1.515	0.0535	1.612	0.0674	FALSE
TIRZ vs CR	GO_BP	GOBP_LAMELLIPODIUM_ORGANIZATION	1.495	0.127	1.661	0.0674	FALSE
TIRZ vs CR	GO_BP	GOBP_ACTIN_FILAMENT_POLYMERIZATION	1.505	0.0655	1.608	0.069	FALSE
TIRZ vs CR	GO_BP	GOBP_MAMMARY_GLAND_EPITHELIUM_DEVELOPMENT	1.544	0.0779	1.687	0.069	FALSE
TIRZ vs CR	GO_BP	GOBP_REGULATION_OF_SUPRAMOLECULAR_FIBER_ORGANIZATION	1.427	0.0715	1.446	0.069	FALSE
TIRZ vs CR	GO_BP	GOBP_POSITIVE_REGULATION_OF_HYDROLASE_ACTIVITY	1.478	0.186	1.623	0.0693	FALSE
TIRZ vs CR	GO_BP	GOBP_EPITHELIAL_CELL_PROLIFERATION	1.395	0.0823	1.473	0.0693	FALSE
TIRZ vs CR	GO_BP	GOBP_POSITIVE_REGULATION_OF_PROTEIN_LOCALIZATION	1.49	0.023	1.467	0.0693	FALSE
TIRZ vs CR	GO_BP	GOBP_POSITIVE_REGULATION_OF_MYELOID_CELL_DIFFERENTIATION	1.292	0.332	1.637	0.0704	FALSE
TIRZ vs CR	GO_BP	GOBP_CELL_CELL_SIGNALING	1.206	0.205	1.342	0.0705	FALSE
TIRZ vs CR	GO_BP	GOBP_PIGMENT_BIOSYNTHETIC_PROCESS	-1.816	0.0204	-1.668	0.0705	FALSE
TIRZ vs CR	GO_BP	GOBP_ALPHA_BETA_T_CELL_PROLIFERATION	1.632	0.0768	1.599	0.0707	FALSE
TIRZ vs CR	GO_BP	GOBP_CARDIAC_CONDUCTION	1.486	0.214	1.67	0.0707	FALSE
TIRZ vs CR	GO_BP	GOBP_G_PROTEIN_COUPLED_RECEPTOR_SIGNALING_PATHWAY	1.346	0.104	1.429	0.0707	FALSE
TIRZ vs CR	GO_BP	GOBP_REGULATION_OF_G_PROTEIN_COUPLED_RECEPTOR_SIGNALING_PATHWAY	1.635	0.0589	1.622	0.0707	FALSE
TIRZ vs CR	GO_BP	GOBP_REGULATION_OF_NEUROINFLAMMATORY_RESPONSE	-1.142	0.515	-1.682	0.0707	FALSE
TIRZ vs CR	GO_BP	GOBP_REGULATION_OF_OSTEOBLAST_PROLIFERATION	1.458	0.256	1.664	0.0707	FALSE
TIRZ vs CR	GO_BP	GOBP_REGULATION_OF_LEUKOCYTE_PROLIFERATION	1.529	0.0476	1.526	0.0723	FALSE
TIRZ vs CR	GO_BP	GOBP_CELLULAR_RESPONSE_TO_KETONE	1.599	0.0534	1.656	0.0729	FALSE
TIRZ vs CR	GO_BP	GOBP_DEFENSE_RESPONSE_TO_BACTERIUM	1.64	0.0121	1.55	0.0729	FALSE
TIRZ vs CR	GO_BP	GOBP_POSITIVE_REGULATION_OF_ALPHA_BETA_T_CELL_PROLIFERATION	1.42	0.268	1.642	0.0729	FALSE
TIRZ vs CR	GO_BP	GOBP_POSITIVE_REGULATION_OF_CYTOSKELETON_ORGANIZATION	1.623	0.0301	1.576	0.0729	FALSE
TIRZ vs CR	GO_BP	GOBP_PROTEIN_HOMOOLIGOMERIZATION	1.301	0.325	1.633	0.0729	FALSE
TIRZ vs CR	GO_BP	GOBP_BIOLOGICAL_PROCESS_INVOLVED_IN_INTERACTION_WITH_HOST	1.371	0.195	1.55	0.073	FALSE
TIRZ vs CR	GO_BP	GOBP_MAMMARY_GLAND_DUCT_MORPHOGENESIS	1.686	0.0622	1.718	0.073	FALSE
TIRZ vs CR	GO_BP	GOBP_REGULATION_OF_MYELOID_LEUKOCYTE_DIFFERENTIATION	1.329	0.292	1.653	0.073	FALSE
TIRZ vs CR	GO_BP	GOBP_IMMUNE_RESPONSE_REGULATING_CELL_SURFACE_RECEPTOR_SIGNALING_PATHWAY_INVOLVED_IN_PHAGOCYTOSIS	1.818	0.0196	1.709	0.0731	FALSE
TIRZ vs CR	GO_BP	GOBP_POSITIVE_REGULATION_OF_PROTEIN_SERINE_THREONINE_KINASE_ACTIVITY	1.382	0.292	1.661	0.0739	FALSE
TIRZ vs CR	GO_BP	GOBP_POSITIVE_REGULATION_OF_PHOSPHATIDYLINOSITOL_3_KINASE_PROTEIN_KINASE_B_SIGNAL_TRANSDUCTION	1.443	0.111	1.561	0.0751	FALSE
TIRZ vs CR	GO_BP	GOBP_NEURON_PROJECTION_REGENERATION	1.371	0.31	1.671	0.0757	FALSE
TIRZ vs CR	GO_BP	GOBP_TELENCEPHALON_DEVELOPMENT	1.109	0.506	1.604	0.0757	FALSE
TIRZ vs CR	GO_BP	GOBP_ADAPTIVE_IMMUNE_RESPONSE_BASED_ON_SOMATIC_RECOMBINATION_OF_IMMUNE_RECEPTORS_BUILT_FROM_IMMUNOGLOBULIN_SUPERFAMILY_DOMAINS	1.007	0.663	1.445	0.0775	FALSE
TIRZ vs CR	GO_BP	GOBP_LENS_DEVELOPMENT_IN_CAMERA_TYPE_EYE	1.583	0.0869	1.62	0.0777	FALSE
TIRZ vs CR	GO_BP	GOBP_NEGATIVE_REGULATION_OF_NUCLEOBASE_CONTAINING_COMPOUND_METABOLIC_PROCESS	1.664	2.08e-05	1.308	0.08	FALSE
TIRZ vs CR	GO_BP	GOBP_CELLULAR_RESPONSE_TO_VASCULAR_ENDOTHELIAL_GROWTH_FACTOR_STIMULUS	1.371	0.268	1.631	0.08	FALSE
TIRZ vs CR	GO_BP	GOBP_NEGATIVE_REGULATION_OF_INTRACELLULAR_SIGNAL_TRANSDUCTION	1.613	0.00248	1.386	0.0803	FALSE
TIRZ vs CR	GO_BP	GOBP_INFLAMMATORY_RESPONSE_TO_ANTIGENIC_STIMULUS	1.168	0.474	1.632	0.0808	FALSE
TIRZ vs CR	GO_BP	GOBP_REGULATION_OF_MEMBRANE_POTENTIAL	1.276	0.257	1.518	0.0815	FALSE
TIRZ vs CR	GO_BP	GOBP_DENDRITIC_CELL_DIFFERENTIATION	1.495	0.134	1.616	0.0819	FALSE
TIRZ vs CR	GO_BP	GOBP_DETECTION_OF_ABIOTIC_STIMULUS	-1.117	0.541	1.613	0.0825	FALSE
TIRZ vs CR	GO_BP	GOBP_REGULATION_OF_RESPONSE_TO_EXTERNAL_STIMULUS	1.265	0.0888	1.315	0.0825	FALSE
TIRZ vs CR	GO_BP	GOBP_BONE_DEVELOPMENT	1.657	0.0285	1.593	0.0828	FALSE
TIRZ vs CR	GO_BP	GOBP_CELL_MATURATION	0.97	0.704	1.563	0.0828	FALSE
TIRZ vs CR	GO_BP	GOBP_ADENYLATE_CYCLASE_ACTIVATING_G_PROTEIN_COUPLED_RECEPTOR_SIGNALING_PATHWAY	1.182	0.474	1.628	0.0831	FALSE
TIRZ vs CR	GO_BP	GOBP_DEFENSE_RESPONSE_TO_VIRUS	1.591	0.0179	1.494	0.0831	FALSE
TIRZ vs CR	GO_BP	GOBP_PEPTIDE_ANTIGEN_ASSEMBLY_WITH_MHC_PROTEIN_COMPLEX	1.378	0.325	1.633	0.0831	FALSE
TIRZ vs CR	GO_BP	GOBP_POSITIVE_REGULATION_OF_RAC_PROTEIN_SIGNAL_TRANSDUCTION	0.976	0.683	1.634	0.0831	FALSE
TIRZ vs CR	GO_BP	GOBP_LEUKOCYTE_MEDIATED_CYTOTOXICITY	1.091	0.546	1.572	0.0837	FALSE
TIRZ vs CR	GO_BP	GOBP_REGULATION_OF_BMP_SIGNALING_PATHWAY	1.9	0.0059	1.607	0.0837	FALSE
TIRZ vs CR	GO_BP	GOBP_RESPONSE_TO_PEPTIDE	1.385	0.0159	1.297	0.0841	FALSE
TIRZ vs CR	GO_BP	GOBP_NUCLEAR_MEMBRANE_ORGANIZATION	1.229	0.439	1.692	0.0841	FALSE
TIRZ vs CR	GO_BP	GOBP_NEGATIVE_REGULATION_OF_PROGRAMMED_CELL_DEATH	1.273	0.0779	1.332	0.0845	FALSE
TIRZ vs CR	GO_BP	GOBP_HOMOTYPIC_CELL_CELL_ADHESION	1.575	0.0596	1.645	0.0846	FALSE
TIRZ vs CR	GO_BP	GOBP_VASCULAR_ENDOTHELIAL_GROWTH_FACTOR_SIGNALING_PATHWAY	1.27	0.413	1.647	0.0846	FALSE
TIRZ vs CR	GO_BP	GOBP_CYTOKINE_MEDIATED_SIGNALING_PATHWAY	1.566	0.00742	1.432	0.0847	FALSE
TIRZ vs CR	GO_BP	GOBP_COLLAGEN_CATABOLIC_PROCESS	-1.492	0.206	-1.665	0.0849	FALSE
TIRZ vs CR	GO_BP	GOBP_ACTIVATION_OF_IMMUNE_RESPONSE	1.422	0.0242	1.403	0.0879	FALSE
TIRZ vs CR	GO_BP	GOBP_HEART_MORPHOGENESIS	1.573	0.0582	1.508	0.0879	FALSE
TIRZ vs CR	GO_BP	GOBP_RESPONSE_TO_LECTIN	1.671	0.0596	1.622	0.0879	FALSE
TIRZ vs CR	GO_BP	GOBP_RESPONSE_TO_TYPE_II_INTERFERON	1.386	0.162	1.514	0.0879	FALSE
TIRZ vs CR	GO_BP	GOBP_RESPONSE_TO_ZINC_ION	-1.77	0.0585	-1.718	0.0879	FALSE
TIRZ vs CR	GO_BP	GOBP_TOLERANCE_INDUCTION	1.793	0.0273	1.693	0.0879	FALSE
TIRZ vs CR	GO_BP	GOBP_ANTIVIRAL_INNATE_IMMUNE_RESPONSE	1.566	0.0874	1.574	0.088	FALSE
TIRZ vs CR	GO_BP	GOBP_GRANULOCYTE_CHEMOTAXIS	1.036	0.615	1.549	0.088	FALSE
TIRZ vs CR	GO_BP	GOBP_NADH_DEHYDROGENASE_COMPLEX_ASSEMBLY	-1.997	0.0059	-1.717	0.088	FALSE
TIRZ vs CR	GO_BP	GOBP_SMOOTH_MUSCLE_CELL_PROLIFERATION	1.214	0.355	1.546	0.0883	FALSE
TIRZ vs CR	GO_BP	GOBP_POSITIVE_REGULATION_OF_NERVOUS_SYSTEM_DEVELOPMENT	1.495	0.0546	1.583	0.0888	FALSE
TIRZ vs CR	GO_BP	GOBP_RESPONSE_TO_THYROID_HORMONE	-1.651	0.134	-1.658	0.0895	FALSE
TIRZ vs CR	GO_BP	GOBP_NEUTROPHIL_MIGRATION	-0.899	0.81	1.599	0.0902	FALSE
TIRZ vs CR	GO_BP	GOBP_NEGATIVE_REGULATION_OF_PROTEIN_UBIQUITINATION	1.465	0.214	1.641	0.091	FALSE
TIRZ vs CR	GO_BP	GOBP_REGULATION_OF_MYOBLAST_DIFFERENTIATION	-0.972	0.691	1.645	0.0933	FALSE
TIRZ vs CR	GO_BP	GOBP_NEGATIVE_REGULATION_OF_TRANSFORMING_GROWTH_FACTOR_BETA_RECEPTOR_SIGNALING_PATHWAY	1.565	0.0874	1.58	0.0935	FALSE
TIRZ vs CR	GO_BP	GOBP_CELLULAR_RESPONSE_TO_TOXIC_SUBSTANCE	-1.762	0.0121	-1.643	0.0948	FALSE
TIRZ vs CR	GO_BP	GOBP_NEGATIVE_REGULATION_OF_SECRETION	1.094	0.547	1.582	0.0948	FALSE
TIRZ vs CR	GO_BP	GOBP_REGULATION_OF_WNT_SIGNALING_PATHWAY	1.576	0.0475	1.557	0.0949	FALSE
TIRZ vs CR	GO_BP	GOBP_HEME_B_BIOSYNTHETIC_PROCESS	-1.732	0.0551	-1.692	0.0949	FALSE
TIRZ vs CR	GO_BP	GOBP_POSITIVE_REGULATION_OF_ADAPTIVE_IMMUNE_RESPONSE	1.277	0.352	1.552	0.095	FALSE
TIRZ vs CR	GO_BP	GOBP_POSITIVE_REGULATION_OF_PROTEIN_LOCALIZATION_TO_NUCLEUS	1.257	0.367	1.593	0.095	FALSE
TIRZ vs CR	GO_BP	GOBP_CELL_DIVISION	1.394	0.0392	1.397	0.0954	FALSE
TIRZ vs CR	GO_BP	GOBP_NUCLEOSIDE_TRIPHOSPHATE_BIOSYNTHETIC_PROCESS	-2.399	2.75e-07	-1.584	0.0958	FALSE
TIRZ vs CR	GO_BP	GOBP_ARTERY_DEVELOPMENT	1.473	0.195	1.605	0.0966	FALSE
TIRZ vs CR	GO_BP	GOBP_DEFENSE_RESPONSE_TO_GRAM_POSITIVE_BACTERIUM	1.334	0.281	1.579	0.0966	FALSE
TIRZ vs CR	GO_BP	GOBP_PEPTIDYL_TYROSINE_MODIFICATION	1.644	0.0308	1.574	0.0977	FALSE
TIRZ vs CR	GO_BP	GOBP_POSITIVE_REGULATION_OF_ISOTYPE_SWITCHING	1.493	0.209	1.629	0.0978	FALSE
TIRZ vs CR	GO_BP	GOBP_REGULATION_OF_POTASSIUM_ION_TRANSPORT	1.505	0.157	1.542	0.0979	FALSE
TIRZ vs CR	GO_BP	GOBP_CANONICAL_NF_KAPPAB_SIGNAL_TRANSDUCTION	1.407	0.063	1.398	0.0983	FALSE
TIRZ vs CR	GO_BP	GOBP_ORGANIC_ACID_CATABOLIC_PROCESS	-1.895	0.00106	-1.524	0.0983	FALSE
TIRZ vs CR	GO_BP	GOBP_PATTERN_SPECIFICATION_PROCESS	1.732	0.0114	1.539	0.0983	FALSE
TIRZ vs CR	GO_BP	GOBP_REGULATION_OF_CHEMOTAXIS	1.094	0.51	1.525	0.1	FALSE
TIRZ vs CR	GO_BP	GOBP_MAMMARY_GLAND_EPITHELIAL_CELL_PROLIFERATION	0.878	0.768	1.668	0.101	FALSE
TIRZ vs CR	GO_BP	GOBP_NATURAL_KILLER_CELL_MEDIATED_IMMUNITY	1.536	0.106	1.585	0.101	FALSE
TIRZ vs CR	GO_BP	GOBP_REGULATION_OF_ACTIN_FILAMENT_LENGTH	1.324	0.28	1.578	0.101	FALSE
TIRZ vs CR	GO_BP	GOBP_EXTRINSIC_APOPTOTIC_SIGNALING_PATHWAY	1.404	0.114	1.435	0.102	FALSE
TIRZ vs CR	GO_BP	GOBP_CELL_CELL_JUNCTION_ASSEMBLY	1.44	0.209	1.594	0.102	FALSE
TIRZ vs CR	GO_BP	GOBP_MULTICELLULAR_ORGANISMAL_MOVEMENT	1.772	0.0372	1.622	0.102	FALSE
TIRZ vs CR	GO_BP	GOBP_REGULATION_OF_VASCULATURE_DEVELOPMENT	1.671	0.00787	1.467	0.102	FALSE
TIRZ vs CR	GO_BP	GOBP_PIGMENT_METABOLIC_PROCESS	-1.713	0.032	-1.591	0.102	FALSE
TIRZ vs CR	GO_BP	GOBP_CIRCULATORY_SYSTEM_PROCESS	1.28	0.203	1.378	0.102	FALSE
TIRZ vs CR	GO_BP	GOBP_ACTIN_POLYMERIZATION_OR_DEPOLYMERIZATION	1.431	0.0807	1.524	0.104	FALSE
TIRZ vs CR	GO_BP	GOBP_REGULATION_OF_SMALL_MOLECULE_METABOLIC_PROCESS	1.311	0.195	1.446	0.104	FALSE
TIRZ vs CR	GO_BP	GOBP_NEPHRON_MORPHOGENESIS	0.894	0.774	1.643	0.104	FALSE
TIRZ vs CR	GO_BP	GOBP_REGULATION_OF_GLYCOPROTEIN_METABOLIC_PROCESS	0.906	0.761	1.658	0.104	FALSE
TIRZ vs CR	GO_BP	GOBP_REGULATION_OF_CELL_CYCLE_G1_S_PHASE_TRANSITION	0.913	0.8	1.541	0.104	FALSE
TIRZ vs CR	GO_BP	GOBP_REGULATION_OF_ORGANELLE_ORGANIZATION	1.321	0.045	1.301	0.104	FALSE
TIRZ vs CR	GO_BP	GOBP_NEURON_MIGRATION	0.976	0.692	1.583	0.105	FALSE
TIRZ vs CR	GO_BP	GOBP_POSITIVE_REGULATION_OF_LEUKOCYTE_MEDIATED_IMMUNITY	1.565	0.0408	1.545	0.106	FALSE
TIRZ vs CR	GO_BP	GOBP_TRANSFORMING_GROWTH_FACTOR_BETA_RECEPTOR_SIGNALING_PATHWAY	1.744	0.00565	1.5	0.106	FALSE
TIRZ vs CR	GO_BP	GOBP_CHEMOKINE_C_X_C_MOTIF_LIGAND_2_PRODUCTION	0.918	0.736	1.618	0.106	FALSE
TIRZ vs CR	GO_BP	GOBP_PROTEIN_MODIFICATION_PROCESS	1.66	5.82e-06	1.264	0.106	FALSE
TIRZ vs CR	GO_BP	GOBP_REGULATION_OF_ANATOMICAL_STRUCTURE_SIZE	1.477	0.0476	1.396	0.106	FALSE
TIRZ vs CR	GO_BP	GOBP_REGULATION_OF_DNA_DAMAGE_RESPONSE_SIGNAL_TRANSDUCTION_BY_P53_CLASS_MEDIATOR	1.702	0.0575	1.651	0.106	FALSE
TIRZ vs CR	GO_BP	GOBP_REGULATION_OF_POTASSIUM_ION_TRANSMEMBRANE_TRANSPORT	1.309	0.355	1.612	0.106	FALSE
TIRZ vs CR	GO_BP	GOBP_T_CELL_PROLIFERATION	1.486	0.0643	1.484	0.106	FALSE
TIRZ vs CR	GO_BP	GOBP_MODIFICATION_OF_SYNAPTIC_STRUCTURE	1.312	0.366	1.617	0.107	FALSE
TIRZ vs CR	GO_BP	GOBP_REGULATION_OF_RESPONSE_TO_STRESS	1.346	0.0142	1.268	0.107	FALSE
TIRZ vs CR	GO_BP	GOBP_REGULATION_OF_CELLULAR_LOCALIZATION	1.126	0.421	1.395	0.107	FALSE
TIRZ vs CR	GO_BP	GOBP_ADAPTIVE_THERMOGENESIS	1.507	0.0753	1.502	0.109	FALSE
TIRZ vs CR	GO_BP	GOBP_REGULATION_OF_PHOSPHOLIPID_METABOLIC_PROCESS	1.374	0.292	1.611	0.11	FALSE
TIRZ vs CR	GO_BP	GOBP_RESPONSE_TO_WOUNDING	1.422	0.0347	1.343	0.11	FALSE
TIRZ vs CR	GO_BP	GOBP_POSITIVE_REGULATION_OF_T_CELL_CYTOKINE_PRODUCTION	1.648	0.0854	1.633	0.11	FALSE
TIRZ vs CR	GO_BP	GOBP_GRANULOCYTE_MIGRATION	0.768	0.944	1.506	0.11	FALSE
TIRZ vs CR	GO_BP	GOBP_COMPLEMENT_RECEPTOR_MEDIATED_SIGNALING_PATHWAY	-1.623	0.109	-1.668	0.111	FALSE
TIRZ vs CR	GO_BP	GOBP_NEGATIVE_REGULATION_OF_RESPONSE_TO_EXTERNAL_STIMULUS	1.49	0.0208	1.379	0.111	FALSE
TIRZ vs CR	GO_BP	GOBP_POSITIVE_REGULATION_OF_DEVELOPMENTAL_GROWTH	1.498	0.0922	1.568	0.112	FALSE
TIRZ vs CR	GO_BP	GOBP_REGULATION_OF_DNA_BIOSYNTHETIC_PROCESS	0.866	0.833	1.578	0.112	FALSE
TIRZ vs CR	GO_BP	GOBP_NEGATIVE_REGULATION_OF_AMYLOID_PRECURSOR_PROTEIN_CATABOLIC_PROCESS	-1.048	0.634	-1.665	0.113	FALSE
TIRZ vs CR	GO_BP	GOBP_CELL_PROJECTION_ASSEMBLY	1.76	0.00272	1.41	0.113	FALSE
TIRZ vs CR	GO_BP	GOBP_REGULATION_OF_EXTRINSIC_APOPTOTIC_SIGNALING_PATHWAY	1.367	0.182	1.513	0.113	FALSE
TIRZ vs CR	GO_BP	GOBP_REGULATION_OF_RAC_PROTEIN_SIGNAL_TRANSDUCTION	0.942	0.716	1.644	0.114	FALSE
TIRZ vs CR	GO_BP	GOBP_MEGAKARYOCYTE_DIFFERENTIATION	1.748	0.0347	1.597	0.114	FALSE
TIRZ vs CR	GO_BP	GOBP_EAR_DEVELOPMENT	1.121	0.525	1.565	0.114	FALSE
TIRZ vs CR	GO_BP	GOBP_DEVELOPMENTAL_MATURATION	1.08	0.508	1.466	0.115	FALSE
TIRZ vs CR	GO_BP	GOBP_WOUND_HEALING_SPREADING_OF_EPIDERMAL_CELLS	1.158	0.536	1.641	0.115	FALSE
TIRZ vs CR	GO_BP	GOBP_POSITIVE_REGULATION_OF_AXONOGENESIS	1.714	0.0436	1.59	0.116	FALSE
TIRZ vs CR	GO_BP	GOBP_PYROPTOTIC_INFLAMMATORY_RESPONSE	1.449	0.242	1.605	0.116	FALSE
TIRZ vs CR	GO_BP	GOBP_REGULATION_OF_CELL_ADHESION_MEDIATED_BY_INTEGRIN	1.081	0.591	1.602	0.116	FALSE
TIRZ vs CR	GO_BP	GOBP_REGULATION_OF_EXTENT_OF_CELL_GROWTH	1.454	0.212	1.536	0.116	FALSE
TIRZ vs CR	GO_BP	GOBP_POSITIVE_REGULATION_OF_CELL_DIVISION	1.246	0.4	1.55	0.117	FALSE
TIRZ vs CR	GO_BP	GOBP_NEGATIVE_REGULATION_OF_COAGULATION	1.846	0.0162	1.582	0.118	FALSE
TIRZ vs CR	GO_BP	GOBP_NEGATIVE_REGULATION_OF_TRANSMEMBRANE_RECEPTOR_PROTEIN_SERINE_THREONINE_KINASE_SIGNALING_PATHWAY	1.515	0.0807	1.556	0.118	FALSE
TIRZ vs CR	GO_BP	GOBP_REGULATION_OF_RESPONSE_TO_BIOTIC_STIMULUS	1.448	0.0285	1.341	0.118	FALSE
TIRZ vs CR	GO_BP	GOBP_NATURAL_KILLER_CELL_ACTIVATION	1.275	0.345	1.558	0.118	FALSE
TIRZ vs CR	GO_BP	GOBP_STRESS_FIBER_ASSEMBLY	1.85	0.00636	1.575	0.118	FALSE
TIRZ vs CR	GO_BP	GOBP_MONOATOMIC_ION_TRANSPORT	-1.435	0.0184	1.336	0.118	FALSE
TIRZ vs CR	GO_BP	GOBP_CHROMATIN_REMODELING	1.421	0.0582	1.366	0.118	FALSE
TIRZ vs CR	GO_BP	GOBP_KIDNEY_MORPHOGENESIS	0.752	0.909	1.592	0.119	FALSE
TIRZ vs CR	GO_BP	GOBP_REGULATION_OF_TRANSMEMBRANE_RECEPTOR_PROTEIN_SERINE_THREONINE_KINASE_SIGNALING_PATHWAY	1.739	0.0064	1.448	0.12	FALSE
TIRZ vs CR	GO_BP	GOBP_REGULATION_OF_NEURON_DIFFERENTIATION	1.543	0.125	1.534	0.12	FALSE
TIRZ vs CR	GO_BP	GOBP_IMMUNE_SYSTEM_DEVELOPMENT	1.433	0.0856	1.491	0.12	FALSE
TIRZ vs CR	GO_BP	GOBP_BONE_MORPHOGENESIS	1.531	0.147	1.52	0.121	FALSE
TIRZ vs CR	GO_BP	GOBP_MESONEPHROS_DEVELOPMENT	1.07	0.591	1.539	0.121	FALSE
TIRZ vs CR	GO_BP	GOBP_REGULATION_OF_CELL_PROJECTION_ORGANIZATION	1.627	0.00681	1.357	0.121	FALSE
TIRZ vs CR	GO_BP	GOBP_REGULATION_OF_DNA_RECOMBINATION	1.475	0.112	1.571	0.121	FALSE
TIRZ vs CR	GO_BP	GOBP_REGULATION_OF_CHOLESTEROL_METABOLIC_PROCESS	1.484	0.222	1.593	0.121	FALSE
TIRZ vs CR	GO_BP	GOBP_NEGATIVE_REGULATION_OF_IMMUNE_RESPONSE	1.477	0.0675	1.439	0.123	FALSE
TIRZ vs CR	GO_BP	GOBP_REGULATION_OF_CELL_DIVISION	1.133	0.515	1.52	0.123	FALSE
TIRZ vs CR	GO_BP	GOBP_MONOATOMIC_CATION_TRANSPORT	-1.496	0.0102	1.357	0.125	FALSE
TIRZ vs CR	GO_BP	GOBP_PHOSPHATIDYLINOSITOL_3_KINASE_PROTEIN_KINASE_B_SIGNAL_TRANSDUCTION	1.464	0.0599	1.455	0.125	FALSE
TIRZ vs CR	GO_BP	GOBP_SYNCYTIUM_FORMATION	1.004	0.668	1.545	0.125	FALSE
TIRZ vs CR	GO_BP	GOBP_STEROL_BIOSYNTHETIC_PROCESS	1.405	0.235	1.53	0.126	FALSE
TIRZ vs CR	GO_BP	GOBP_EMBRYONIC_HEART_TUBE_MORPHOGENESIS	1.963	0.00674	1.588	0.126	FALSE
TIRZ vs CR	GO_BP	GOBP_RESPONSE_TO_CARBOHYDRATE	1.392	0.157	1.493	0.126	FALSE
TIRZ vs CR	GO_BP	GOBP_CELL_CHEMOTAXIS	1.021	0.625	1.427	0.126	FALSE
TIRZ vs CR	GO_BP	GOBP_IN_UTERO_EMBRYONIC_DEVELOPMENT	1.165	0.396	1.4	0.129	FALSE
TIRZ vs CR	GO_BP	GOBP_ORGANIC_ACID_METABOLIC_PROCESS	-1.758	1.93e-05	-1.274	0.129	FALSE
TIRZ vs CR	GO_BP	GOBP_POSITIVE_REGULATION_OF_GTPASE_ACTIVITY	1.565	0.0841	1.523	0.129	FALSE
TIRZ vs CR	GO_BP	GOBP_POSITIVE_REGULATION_OF_MYELOID_LEUKOCYTE_DIFFERENTIATION	1.323	0.316	1.54	0.129	FALSE
TIRZ vs CR	GO_BP	GOBP_BLOOD_VESSEL_REMODELING	1.386	0.274	1.589	0.13	FALSE
TIRZ vs CR	GO_BP	GOBP_DETECTION_OF_MECHANICAL_STIMULUS	-0.947	0.731	1.612	0.13	FALSE
TIRZ vs CR	GO_BP	GOBP_DISRUPTION_OF_ANATOMICAL_STRUCTURE_IN_ANOTHER_ORGANISM	1.027	0.632	1.558	0.13	FALSE
TIRZ vs CR	GO_BP	GOBP_MITOCHONDRIAL_ELECTRON_TRANSPORT_CYTOCHROME_C_TO_OXYGEN	-1.997	0.00681	-1.645	0.13	FALSE
TIRZ vs CR	GO_BP	GOBP_NK_T_CELL_ACTIVATION	1.553	0.142	1.561	0.13	FALSE
TIRZ vs CR	GO_BP	GOBP_REGULATION_OF_INFLAMMATORY_RESPONSE_TO_ANTIGENIC_STIMULUS	0.938	0.736	1.53	0.13	FALSE
TIRZ vs CR	GO_BP	GOBP_REGULATION_OF_EPITHELIAL_CELL_PROLIFERATION	1.327	0.14	1.413	0.131	FALSE
TIRZ vs CR	GO_BP	GOBP_PROTOPORPHYRINOGEN_IX_METABOLIC_PROCESS	-1.706	0.0622	-1.633	0.131	FALSE
TIRZ vs CR	GO_BP	GOBP_IMMUNOLOGICAL_SYNAPSE_FORMATION	1.603	0.107	1.556	0.131	FALSE
TIRZ vs CR	GO_BP	GOBP_SECRETION_BY_TISSUE	1.432	0.278	1.555	0.131	FALSE
TIRZ vs CR	GO_BP	GOBP_POSITIVE_REGULATION_OF_IMMUNE_EFFECTOR_PROCESS	1.286	0.217	1.408	0.132	FALSE
TIRZ vs CR	GO_BP	GOBP_POSITIVE_REGULATION_OF_MAP_KINASE_ACTIVITY	1.311	0.396	1.597	0.132	FALSE
TIRZ vs CR	GO_BP	GOBP_REGULATION_OF_LYMPHOCYTE_MIGRATION	1.023	0.636	1.524	0.132	FALSE
TIRZ vs CR	GO_BP	GOBP_REGULATION_OF_STRIATED_MUSCLE_CONTRACTION	1.21	0.446	1.522	0.132	FALSE
TIRZ vs CR	GO_BP	GOBP_REGULATORY_T_CELL_DIFFERENTIATION	0.954	0.725	1.532	0.132	FALSE
TIRZ vs CR	GO_BP	GOBP_MUSCLE_HYPERTROPHY_IN_RESPONSE_TO_STRESS	1.571	0.134	1.552	0.133	FALSE
TIRZ vs CR	GO_BP	GOBP_NEURON_MATURATION	0.797	0.85	1.593	0.134	FALSE
TIRZ vs CR	GO_BP	GOBP_POSITIVE_REGULATION_OF_NEUROINFLAMMATORY_RESPONSE	-1.484	0.25	-1.63	0.134	FALSE
TIRZ vs CR	GO_BP	GOBP_COLLAGEN_METABOLIC_PROCESS	-1.115	0.536	-1.526	0.135	FALSE
TIRZ vs CR	GO_BP	GOBP_POTASSIUM_ION_TRANSPORT	1.573	0.0646	1.549	0.135	FALSE
TIRZ vs CR	GO_BP	GOBP_CHROMATIN_ORGANIZATION	1.5	0.0202	1.345	0.136	FALSE
TIRZ vs CR	GO_BP	GOBP_FATTY_ACID_BETA_OXIDATION	-2.014	0.00223	-1.564	0.136	FALSE
TIRZ vs CR	GO_BP	GOBP_REGULATION_OF_MORPHOGENESIS_OF_AN_EPITHELIUM	-0.758	0.926	1.567	0.136	FALSE
TIRZ vs CR	GO_BP	GOBP_NEGATIVE_REGULATION_OF_LOCOMOTION	1.428	0.0869	1.422	0.136	FALSE
TIRZ vs CR	GO_BP	GOBP_NOTCH_SIGNALING_PATHWAY	1.422	0.144	1.522	0.136	FALSE
TIRZ vs CR	GO_BP	GOBP_POSITIVE_REGULATION_OF_ERK1_AND_ERK2_CASCADE	1.582	0.0499	1.501	0.136	FALSE
TIRZ vs CR	GO_BP	GOBP_REGULATION_OF_POSTSYNAPTIC_MEMBRANE_POTENTIAL	1.116	0.554	1.548	0.138	FALSE
TIRZ vs CR	GO_BP	GOBP_REGULATION_OF_AXONOGENESIS	1.574	0.0697	1.509	0.139	FALSE
TIRZ vs CR	GO_BP	GOBP_NEUROBLAST_PROLIFERATION	-0.781	0.883	1.556	0.139	FALSE
TIRZ vs CR	GO_BP	GOBP_NEGATIVE_REGULATION_OF_AMIDE_METABOLIC_PROCESS	-0.672	0.939	-1.583	0.139	FALSE
TIRZ vs CR	GO_BP	GOBP_ERBB_SIGNALING_PATHWAY	1.647	0.033	1.509	0.139	FALSE
TIRZ vs CR	GO_BP	GOBP_CELLULAR_OXIDANT_DETOXIFICATION	-1.579	0.0775	-1.523	0.14	FALSE
TIRZ vs CR	GO_BP	GOBP_NEUTROPHIL_HOMEOSTASIS	-1.154	0.518	-1.578	0.142	FALSE
TIRZ vs CR	GO_BP	GOBP_NEGATIVE_REGULATION_OF_COLD_INDUCED_THERMOGENESIS	1.59	0.112	1.583	0.143	FALSE
TIRZ vs CR	GO_BP	GOBP_RAC_PROTEIN_SIGNAL_TRANSDUCTION	1.25	0.425	1.556	0.143	FALSE
TIRZ vs CR	GO_BP	GOBP_ALPHA_AMINO_ACID_METABOLIC_PROCESS	-1.576	0.0595	-1.519	0.144	FALSE
TIRZ vs CR	GO_BP	GOBP_MESODERM_DEVELOPMENT	1.319	0.3	1.513	0.144	FALSE
TIRZ vs CR	GO_BP	GOBP_PURINE_CONTAINING_COMPOUND_BIOSYNTHETIC_PROCESS	-2.413	7.53e-10	-1.325	0.146	FALSE
TIRZ vs CR	GO_BP	GOBP_MITOTIC_RECOMBINATION	-1.508	0.224	-1.615	0.147	FALSE
TIRZ vs CR	GO_BP	GOBP_REGULATION_OF_NATURAL_KILLER_CELL_MEDIATED_IMMUNITY	1.489	0.207	1.535	0.147	FALSE
TIRZ vs CR	GO_BP	GOBP_ANTIGEN_PROCESSING_AND_PRESENTATION_OF_ENDOGENOUS_ANTIGEN	1.583	0.128	1.592	0.149	FALSE
TIRZ vs CR	GO_BP	GOBP_RESPIRATORY_SYSTEM_DEVELOPMENT	1.186	0.439	1.483	0.151	FALSE
TIRZ vs CR	GO_BP	GOBP_MODIFIED_AMINO_ACID_METABOLIC_PROCESS	-1.798	0.00974	-1.507	0.151	FALSE
TIRZ vs CR	GO_BP	GOBP_AMEBOIDAL_TYPE_CELL_MIGRATION	1.469	0.109	1.467	0.151	FALSE
TIRZ vs CR	GO_BP	GOBP_NEGATIVE_REGULATION_OF_T_CELL_MEDIATED_IMMUNITY	1.337	0.371	1.55	0.153	FALSE
TIRZ vs CR	GO_BP	GOBP_ATP_METABOLIC_PROCESS	-2.454	2.62e-10	-1.399	0.153	FALSE
TIRZ vs CR	GO_BP	GOBP_NEGATIVE_REGULATION_OF_EXTRINSIC_APOPTOTIC_SIGNALING_PATHWAY	1.301	0.327	1.492	0.153	FALSE
TIRZ vs CR	GO_BP	GOBP_POSITIVE_REGULATION_OF_CELL_SUBSTRATE_JUNCTION_ORGANIZATION	1.5	0.194	1.562	0.154	FALSE
TIRZ vs CR	GO_BP	GOBP_REGULATION_OF_MAP_KINASE_ACTIVITY	1.05	0.611	1.498	0.154	FALSE
TIRZ vs CR	GO_BP	GOBP_REGULATION_OF_SIGNAL_TRANSDUCTION_BY_P53_CLASS_MEDIATOR	1.477	0.192	1.523	0.154	FALSE
TIRZ vs CR	GO_BP	GOBP_REGULATION_OF_STEROID_METABOLIC_PROCESS	1.483	0.148	1.494	0.154	FALSE
TIRZ vs CR	GO_BP	GOBP_LIPID_HOMEOSTASIS	1.67	0.0343	1.475	0.155	FALSE
TIRZ vs CR	GO_BP	GOBP_REGULATION_OF_MUSCLE_CONTRACTION	1.077	0.566	1.504	0.157	FALSE
TIRZ vs CR	GO_BP	GOBP_T_CELL_CYTOKINE_PRODUCTION	1.159	0.516	1.53	0.16	FALSE
TIRZ vs CR	GO_BP	GOBP_PALLIUM_DEVELOPMENT	1.051	0.597	1.464	0.162	FALSE
TIRZ vs CR	GO_BP	GOBP_PROTEIN_LIPID_COMPLEX_ASSEMBLY	-1.219	0.439	-1.594	0.163	FALSE
TIRZ vs CR	GO_BP	GOBP_RIBOSE_PHOSPHATE_BIOSYNTHETIC_PROCESS	-2.461	1.2e-09	-1.378	0.163	FALSE
TIRZ vs CR	GO_BP	GOBP_NEGATIVE_REGULATION_OF_MAPK_CASCADE	1.676	0.0333	1.47	0.164	FALSE
TIRZ vs CR	GO_BP	GOBP_REGULATION_OF_LAMELLIPODIUM_ORGANIZATION	0.991	0.675	1.525	0.164	FALSE
TIRZ vs CR	GO_BP	GOBP_NEURON_PROJECTION_EXTENSION	1.087	0.57	1.473	0.165	FALSE
TIRZ vs CR	GO_BP	GOBP_VACUOLAR_ACIDIFICATION	-1.866	0.0165	-1.589	0.17	FALSE
TIRZ vs CR	GO_BP	GOBP_RESPONSE_TO_TOXIC_SUBSTANCE	-1.291	0.277	-1.321	0.171	FALSE
TIRZ vs CR	GO_BP	GOBP_DEFENSE_RESPONSE_TO_OTHER_ORGANISM	1.381	0.0165	1.281	0.171	FALSE
TIRZ vs CR	GO_BP	GOBP_AMIDE_METABOLIC_PROCESS	-1.643	0.00391	-1.308	0.172	FALSE
TIRZ vs CR	GO_BP	GOBP_HEPATICOBILIARY_SYSTEM_DEVELOPMENT	1.559	0.0351	1.469	0.172	FALSE
TIRZ vs CR	GO_BP	GOBP_CHEMICAL_HOMEOSTASIS	1.249	0.12	1.312	0.174	FALSE
TIRZ vs CR	GO_BP	GOBP_NUCLEUS_ORGANIZATION	1.763	0.0179	1.488	0.175	FALSE
TIRZ vs CR	GO_BP	GOBP_HEMOGLOBIN_METABOLIC_PROCESS	-1.276	0.4	-1.547	0.175	FALSE
TIRZ vs CR	GO_BP	GOBP_REGULATION_OF_CELL_KILLING	1.158	0.479	1.492	0.178	FALSE
TIRZ vs CR	GO_BP	GOBP_SYMBIONT_ENTRY_INTO_HOST	1.29	0.287	1.46	0.178	FALSE
TIRZ vs CR	GO_BP	GOBP_NEGATIVE_REGULATION_OF_PROTEIN_LOCALIZATION_TO_NUCLEUS	1.035	0.629	-1.516	0.181	FALSE
TIRZ vs CR	GO_BP	GOBP_POSITIVE_REGULATION_OF_PROTEIN_METABOLIC_PROCESS	1.434	0.0239	1.294	0.182	FALSE
TIRZ vs CR	GO_BP	GOBP_DEVELOPMENTAL_CELL_GROWTH	1.168	0.448	1.475	0.186	FALSE
TIRZ vs CR	GO_BP	GOBP_RESPONSE_TO_METAL_ION	-1.217	0.304	-1.349	0.191	FALSE
TIRZ vs CR	GO_BP	GOBP_POSITIVE_REGULATION_OF_SMOOTH_MUSCLE_CELL_PROLIFERATION	1.115	0.535	1.484	0.191	FALSE
TIRZ vs CR	GO_BP	GOBP_REGULATION_OF_PROTEIN_CONTAINING_COMPLEX_ASSEMBLY	1.482	0.0318	1.374	0.191	FALSE
TIRZ vs CR	GO_BP	GOBP_ESTABLISHMENT_OF_CELL_POLARITY	1.434	0.149	1.469	0.193	FALSE
TIRZ vs CR	GO_BP	GOBP_NON_MOTILE_CILIUM_ASSEMBLY	-0.819	0.864	-1.569	0.195	FALSE
TIRZ vs CR	GO_BP	GOBP_POSITIVE_REGULATION_OF_CELL_PROJECTION_ORGANIZATION	1.627	0.0208	1.415	0.195	FALSE
TIRZ vs CR	GO_BP	GOBP_POSITIVE_REGULATION_OF_CYTOKINE_PRODUCTION	1.208	0.244	1.322	0.195	FALSE
TIRZ vs CR	GO_BP	GOBP_RESPONSE_TO_TRANSFORMING_GROWTH_FACTOR_BETA	1.833	0.00148	1.412	0.195	FALSE
TIRZ vs CR	GO_BP	GOBP_RESPONSE_TO_MOLECULE_OF_BACTERIAL_ORIGIN	1.328	0.128	1.351	0.195	FALSE
TIRZ vs CR	GO_BP	GOBP_POSITIVE_REGULATION_OF_EPITHELIAL_CELL_PROLIFERATION	1.229	0.35	1.435	0.195	FALSE
TIRZ vs CR	GO_BP	GOBP_NERVOUS_SYSTEM_PROCESS	1.152	0.354	1.331	0.196	FALSE
TIRZ vs CR	GO_BP	GOBP_INTRACELLULAR_RECEPTOR_SIGNALING_PATHWAY	1.618	0.0101	1.378	0.196	FALSE
TIRZ vs CR	GO_BP	GOBP_OSSIFICATION	1.297	0.145	1.378	0.196	FALSE
TIRZ vs CR	GO_BP	GOBP_NEGATIVE_REGULATION_OF_GENE_EXPRESSION	1.369	0.0253	1.262	0.198	FALSE
TIRZ vs CR	GO_BP	GOBP_GLAND_MORPHOGENESIS	1.947	0.00219	1.473	0.199	FALSE
TIRZ vs CR	GO_BP	GOBP_MUSCLE_TISSUE_DEVELOPMENT	1.526	0.0499	1.394	0.202	FALSE
TIRZ vs CR	GO_BP	GOBP_REGULATION_OF_NEUROGENESIS	1.448	0.0817	1.407	0.203	FALSE
TIRZ vs CR	GO_BP	GOBP_ORGANOPHOSPHATE_CATABOLIC_PROCESS	-1.681	0.0141	-1.381	0.203	FALSE
TIRZ vs CR	GO_BP	GOBP_REGULATION_OF_ALPHA_BETA_T_CELL_ACTIVATION	1.593	0.0589	1.471	0.205	FALSE
TIRZ vs CR	GO_BP	GOBP_T_CELL_SELECTION	0.945	0.725	1.463	0.205	FALSE
TIRZ vs CR	GO_BP	GOBP_MYELOID_LEUKOCYTE_MIGRATION	-0.939	0.766	1.406	0.205	FALSE
TIRZ vs CR	GO_BP	GOBP_CONNECTIVE_TISSUE_DEVELOPMENT	1.364	0.186	1.41	0.206	FALSE
TIRZ vs CR	GO_BP	GOBP_SENSORY_ORGAN_MORPHOGENESIS	1.197	0.434	1.455	0.208	FALSE
TIRZ vs CR	GO_BP	GOBP_NUCLEOSIDE_TRIPHOSPHATE_METABOLIC_PROCESS	-2.295	7.22e-09	-1.327	0.209	FALSE
TIRZ vs CR	GO_BP	GOBP_NEURON_CELLULAR_HOMEOSTASIS	-1.674	0.0675	-1.558	0.21	FALSE
TIRZ vs CR	GO_BP	GOBP_PEROXISOMAL_TRANSPORT	-1.637	0.0817	-1.557	0.21	FALSE
TIRZ vs CR	GO_BP	GOBP_POSITIVE_REGULATION_OF_ORGANELLE_ORGANIZATION	1.365	0.0794	1.316	0.21	FALSE
TIRZ vs CR	GO_BP	GOBP_EXTERNAL_ENCAPSULATING_STRUCTURE_ORGANIZATION	-0.938	0.758	-1.41	0.213	FALSE
TIRZ vs CR	GO_BP	GOBP_POSITIVE_REGULATION_OF_UBIQUITIN_DEPENDENT_PROTEIN_CATABOLIC_PROCESS	1.588	0.0546	1.455	0.213	FALSE
TIRZ vs CR	GO_BP	GOBP_EXTRACELLULAR_MATRIX_DISASSEMBLY	-1.048	0.62	-1.525	0.215	FALSE
TIRZ vs CR	GO_BP	GOBP_NEGATIVE_REGULATION_OF_ADAPTIVE_IMMUNE_RESPONSE	1.246	0.399	1.484	0.218	FALSE
TIRZ vs CR	GO_BP	GOBP_POSITIVE_REGULATION_OF_INTERLEUKIN_2_PRODUCTION	0.823	0.856	1.467	0.219	FALSE
TIRZ vs CR	GO_BP	GOBP_L_AMINO_ACID_METABOLIC_PROCESS	-1.603	0.0844	-1.456	0.221	FALSE
TIRZ vs CR	GO_BP	GOBP_REGULATION_OF_INTRINSIC_APOPTOTIC_SIGNALING_PATHWAY_BY_P53_CLASS_MEDIATOR	1.401	0.33	1.563	0.222	FALSE
TIRZ vs CR	GO_BP	GOBP_SENSORY_PERCEPTION_OF_MECHANICAL_STIMULUS	0.94	0.725	1.48	0.222	FALSE
TIRZ vs CR	GO_BP	GOBP_REGULATION_OF_BLOOD_PRESSURE	1.011	0.65	1.448	0.225	FALSE
TIRZ vs CR	GO_BP	GOBP_MORPHOGENESIS_OF_AN_EPITHELIAL_SHEET	1.203	0.439	1.485	0.228	FALSE
TIRZ vs CR	GO_BP	GOBP_DETECTION_OF_STIMULUS	-0.966	0.701	1.439	0.229	FALSE
TIRZ vs CR	GO_BP	GOBP_FIBROBLAST_MIGRATION	1.364	0.306	1.5	0.229	FALSE
TIRZ vs CR	GO_BP	GOBP_POSITIVE_REGULATION_OF_DNA_REPLICATION	1.314	0.367	1.525	0.229	FALSE
TIRZ vs CR	GO_BP	GOBP_REGULATION_OF_HOMOTYPIC_CELL_CELL_ADHESION	1.68	0.0599	1.524	0.229	FALSE
TIRZ vs CR	GO_BP	GOBP_REGULATION_OF_NEUTROPHIL_CHEMOTAXIS	1.346	0.361	1.548	0.229	FALSE
TIRZ vs CR	GO_BP	GOBP_SKELETAL_SYSTEM_MORPHOGENESIS	1.229	0.402	1.444	0.229	FALSE
TIRZ vs CR	GO_BP	GOBP_CELLULAR_RESPONSE_TO_MOLECULE_OF_BACTERIAL_ORIGIN	1.312	0.194	1.363	0.23	FALSE
TIRZ vs CR	GO_BP	GOBP_LAMELLIPODIUM_ASSEMBLY	1.411	0.222	1.481	0.23	FALSE
TIRZ vs CR	GO_BP	GOBP_NUCLEAR_ENVELOPE_ORGANIZATION	1.113	0.557	1.542	0.232	FALSE
TIRZ vs CR	GO_BP	GOBP_REGULATION_OF_T_CELL_MEDIATED_IMMUNITY	1.245	0.381	1.45	0.232	FALSE
TIRZ vs CR	GO_BP	GOBP_RELAXATION_OF_MUSCLE	-0.754	0.915	1.503	0.232	FALSE
TIRZ vs CR	GO_BP	GOBP_RESPONSE_TO_ETHANOL	0.901	0.783	1.448	0.232	FALSE
TIRZ vs CR	GO_BP	GOBP_SUBSTRATE_DEPENDENT_CELL_MIGRATION	0.966	0.714	1.502	0.232	FALSE
TIRZ vs CR	GO_BP	GOBP_DEVELOPMENTAL_GROWTH	1.224	0.281	1.309	0.232	FALSE
TIRZ vs CR	GO_BP	GOBP_FIBROBLAST_PROLIFERATION	1.298	0.332	1.464	0.233	FALSE
TIRZ vs CR	GO_BP	GOBP_B_CELL_ACTIVATION	1.798	0.00155	1.366	0.233	FALSE
TIRZ vs CR	GO_BP	GOBP_CELLULAR_RESPONSE_TO_ACID_CHEMICAL	1.227	0.413	1.449	0.233	FALSE
TIRZ vs CR	GO_BP	GOBP_NEGATIVE_REGULATION_OF_CELL_ADHESION	1.189	0.367	1.36	0.234	FALSE
TIRZ vs CR	GO_BP	GOBP_REGULATION_OF_CANONICAL_WNT_SIGNALING_PATHWAY	1.678	0.0162	1.43	0.236	FALSE
TIRZ vs CR	GO_BP	GOBP_REGULATION_OF_MUSCLE_ADAPTATION	1.784	0.014	1.479	0.236	FALSE
TIRZ vs CR	GO_BP	GOBP_AXON_EXTENSION	1.321	0.327	1.466	0.237	FALSE
TIRZ vs CR	GO_BP	GOBP_SKELETAL_MUSCLE_CONTRACTION	1.56	0.185	1.496	0.237	FALSE
TIRZ vs CR	GO_BP	GOBP_RESPONSE_TO_NITROGEN_COMPOUND	1.446	0.00677	1.236	0.238	FALSE
TIRZ vs CR	GO_BP	GOBP_T_CELL_DIFFERENTIATION_IN_THYMUS	0.873	0.821	1.441	0.238	FALSE
TIRZ vs CR	GO_BP	GOBP_REGULATION_OF_SECRETION	0.984	0.679	1.316	0.238	FALSE
TIRZ vs CR	GO_BP	GOBP_CELLULAR_RESPONSE_TO_DEXAMETHASONE_STIMULUS	1.346	0.368	1.532	0.24	FALSE
TIRZ vs CR	GO_BP	GOBP_CARDIAC_EPITHELIAL_TO_MESENCHYMAL_TRANSITION	1.164	0.5	1.478	0.243	FALSE
TIRZ vs CR	GO_BP	GOBP_REGULATION_OF_ISOTYPE_SWITCHING	1.492	0.207	1.492	0.243	FALSE
TIRZ vs CR	GO_BP	GOBP_CAMP_PKA_SIGNAL_TRANSDUCTION	1.195	0.482	1.521	0.244	FALSE
TIRZ vs CR	GO_BP	GOBP_EPIBOLY	1.141	0.533	1.51	0.244	FALSE
TIRZ vs CR	GO_BP	GOBP_FILOPODIUM_ASSEMBLY	1.736	0.0476	1.505	0.244	FALSE
TIRZ vs CR	GO_BP	GOBP_CELL_GROWTH	1.218	0.284	1.323	0.244	FALSE
TIRZ vs CR	GO_BP	GOBP_MESENCHYME_MORPHOGENESIS	1.688	0.0529	1.473	0.244	FALSE
TIRZ vs CR	GO_BP	GOBP_POSITIVE_REGULATION_OF_PROTEIN_MODIFICATION_PROCESS	1.616	0.00832	1.315	0.244	FALSE
TIRZ vs CR	GO_BP	GOBP_RESPONSE_TO_PROSTAGLANDIN	1.451	0.255	1.531	0.244	FALSE
TIRZ vs CR	GO_BP	GOBP_RESPONSE_TO_PROSTAGLANDIN_E	1.451	0.255	1.531	0.244	FALSE
TIRZ vs CR	GO_BP	GOBP_SMOOTH_MUSCLE_CELL_DIFFERENTIATION	1.51	0.155	1.478	0.244	FALSE
TIRZ vs CR	GO_BP	GOBP_SYNAPSE_ASSEMBLY	1.127	0.521	1.437	0.244	FALSE
TIRZ vs CR	GO_BP	GOBP_BICELLULAR_TIGHT_JUNCTION_ASSEMBLY	1.688	0.0811	1.496	0.246	FALSE
TIRZ vs CR	GO_BP	GOBP_CELLULAR_RESPONSE_TO_FLUID_SHEAR_STRESS	1.238	0.423	1.481	0.246	FALSE
TIRZ vs CR	GO_BP	GOBP_CELLULAR_RESPONSE_TO_PROSTAGLANDIN_E_STIMULUS	1.411	0.29	1.524	0.246	FALSE
TIRZ vs CR	GO_BP	GOBP_CELLULAR_RESPONSE_TO_PROSTAGLANDIN_STIMULUS	1.411	0.29	1.524	0.246	FALSE
TIRZ vs CR	GO_BP	GOBP_CELL_DIFFERENTIATION_INVOLVED_IN_KIDNEY_DEVELOPMENT	1.226	0.43	1.51	0.246	FALSE
TIRZ vs CR	GO_BP	GOBP_DITERPENOID_METABOLIC_PROCESS	-1.335	0.315	1.506	0.246	FALSE
TIRZ vs CR	GO_BP	GOBP_ENERGY_HOMEOSTASIS	1.229	0.413	1.477	0.246	FALSE
TIRZ vs CR	GO_BP	GOBP_ERYTHROCYTE_HOMEOSTASIS	1.699	0.0165	1.377	0.246	FALSE
TIRZ vs CR	GO_BP	GOBP_EXOCRINE_SYSTEM_DEVELOPMENT	1.315	0.397	1.516	0.246	FALSE
TIRZ vs CR	GO_BP	GOBP_NEGATIVE_REGULATION_OF_EPITHELIAL_CELL_APOPTOTIC_PROCESS	1.298	0.396	1.51	0.246	FALSE
TIRZ vs CR	GO_BP	GOBP_NEGATIVE_REGULATION_OF_PROTEIN_LOCALIZATION_TO_MEMBRANE	0.968	0.702	1.525	0.246	FALSE
TIRZ vs CR	GO_BP	GOBP_POSITIVE_REGULATION_OF_FOCAL_ADHESION_ASSEMBLY	1.328	0.374	1.531	0.246	FALSE
TIRZ vs CR	GO_BP	GOBP_POSITIVE_REGULATION_OF_MAPK_CASCADE	1.532	0.0298	1.322	0.247	FALSE
TIRZ vs CR	GO_BP	GOBP_POSITIVE_REGULATION_OF_TYPE_II_INTERFERON_PRODUCTION	1.088	0.559	1.436	0.247	FALSE
TIRZ vs CR	GO_BP	GOBP_REGULATION_OF_PROTEIN_POLYMERIZATION	1.44	0.0816	1.385	0.247	FALSE
TIRZ vs CR	GO_BP	GOBP_RENAL_SYSTEM_PROCESS	1.389	0.237	1.471	0.247	FALSE
TIRZ vs CR	GO_BP	GOBP_SKIN_DEVELOPMENT	1.164	0.413	1.384	0.247	FALSE
TIRZ vs CR	GO_BP	GOBP_VITAMIN_TRANSPORT	-1.173	0.491	-1.518	0.247	FALSE
TIRZ vs CR	GO_BP	GOBP_CELLULAR_RESPONSE_TO_BIOTIC_STIMULUS	1.423	0.0683	1.342	0.249	FALSE
TIRZ vs CR	GO_BP	GOBP_REGULATION_OF_ANTIGEN_PROCESSING_AND_PRESENTATION	1.496	0.209	1.511	0.249	FALSE
TIRZ vs CR	GO_BP	GOBP_VASCULAR_ASSOCIATED_SMOOTH_MUSCLE_CELL_DIFFERENTIATION	1.286	0.4	1.515	0.25	FALSE
TIRZ vs CR	GO_BP	GOBP_ACUTE_INFLAMMATORY_RESPONSE	-0.945	0.731	-1.465	0.251	FALSE
TIRZ vs CR	GO_BP	GOBP_COCHLEA_DEVELOPMENT	1.21	0.471	1.501	0.254	FALSE
TIRZ vs CR	GO_BP	GOBP_DEFENSE_RESPONSE_TO_GRAM_NEGATIVE_BACTERIUM	1.071	0.607	1.501	0.254	FALSE
TIRZ vs CR	GO_BP	GOBP_MAINTENANCE_OF_PROTEIN_LOCATION	1.496	0.2	1.464	0.254	FALSE
TIRZ vs CR	GO_BP	GOBP_MONOCARBOXYLIC_ACID_METABOLIC_PROCESS	-1.817	4.07e-05	-1.257	0.254	FALSE
TIRZ vs CR	GO_BP	GOBP_MYOTUBE_CELL_DEVELOPMENT	1.624	0.0823	1.494	0.254	FALSE
TIRZ vs CR	GO_BP	GOBP_NEUROTRANSMITTER_UPTAKE	1.115	0.575	1.494	0.254	FALSE
TIRZ vs CR	GO_BP	GOBP_POSITIVE_REGULATION_OF_PROTEASOMAL_UBIQUITIN_DEPENDENT_PROTEIN_CATABOLIC_PROCESS	1.545	0.0779	1.419	0.254	FALSE
TIRZ vs CR	GO_BP	GOBP_REGULATION_OF_AXON_EXTENSION	1.257	0.422	1.48	0.254	FALSE
TIRZ vs CR	GO_BP	GOBP_REGULATION_OF_BLOOD_CIRCULATION	1.297	0.297	1.393	0.254	FALSE
TIRZ vs CR	GO_BP	GOBP_RESPONSE_TO_ETHER	0.912	0.742	1.508	0.254	FALSE
TIRZ vs CR	GO_BP	GOBP_SALIVARY_GLAND_DEVELOPMENT	1.307	0.397	1.506	0.254	FALSE
TIRZ vs CR	GO_BP	GOBP_SYNAPSE_ORGANIZATION	1.436	0.0677	1.33	0.254	FALSE
TIRZ vs CR	GO_BP	GOBP_VASCULAR_ENDOTHELIAL_GROWTH_FACTOR_PRODUCTION	-1.184	0.48	-1.488	0.254	FALSE
TIRZ vs CR	GO_BP	GOBP_TYPE_II_INTERFERON_PRODUCTION	1.299	0.291	1.405	0.255	FALSE
TIRZ vs CR	GO_BP	GOBP_EPITHELIAL_CELL_DIFFERENTIATION_INVOLVED_IN_KIDNEY_DEVELOPMENT	1.253	0.415	1.477	0.256	FALSE
TIRZ vs CR	GO_BP	GOBP_INORGANIC_ION_HOMEOSTASIS	1.009	0.663	1.317	0.257	FALSE
TIRZ vs CR	GO_BP	GOBP_APICAL_JUNCTION_ASSEMBLY	1.706	0.0596	1.467	0.257	FALSE
TIRZ vs CR	GO_BP	GOBP_IMPORT_INTO_CELL	1.315	0.0582	1.258	0.257	FALSE
TIRZ vs CR	GO_BP	GOBP_RESPONSE_TO_DEXAMETHASONE	1.42	0.256	1.478	0.257	FALSE
TIRZ vs CR	GO_BP	GOBP_POSITIVE_REGULATION_OF_POTASSIUM_ION_TRANSPORT	1.626	0.123	1.493	0.259	FALSE
TIRZ vs CR	GO_BP	GOBP_OSTEOCLAST_DIFFERENTIATION	0.967	0.704	1.432	0.26	FALSE
TIRZ vs CR	GO_BP	GOBP_CARDIAC_MUSCLE_TISSUE_DEVELOPMENT	1.615	0.032	1.387	0.262	FALSE
TIRZ vs CR	GO_BP	GOBP_LYSOSOMAL_LUMEN_ACIDIFICATION	-1.784	0.0364	-1.527	0.262	FALSE
TIRZ vs CR	GO_BP	GOBP_NEGATIVE_REGULATION_OF_LIPID_METABOLIC_PROCESS	1.739	0.0244	1.457	0.262	FALSE
TIRZ vs CR	GO_BP	GOBP_POSITIVE_REGULATION_OF_NEUROGENESIS	1.387	0.21	1.398	0.262	FALSE
TIRZ vs CR	GO_BP	GOBP_PROTEIN_AUTOUBIQUITINATION	1.644	0.0817	1.463	0.262	FALSE
TIRZ vs CR	GO_BP	GOBP_REGULATION_OF_PROTEIN_LOCALIZATION_TO_MEMBRANE	1.296	0.288	1.398	0.262	FALSE
TIRZ vs CR	GO_BP	GOBP_REGULATION_OF_PROTEIN_STABILITY	1.041	0.588	1.34	0.262	FALSE
TIRZ vs CR	GO_BP	GOBP_EXTRACELLULAR_VESICLE_BIOGENESIS	0.713	0.922	1.487	0.262	FALSE
TIRZ vs CR	GO_BP	GOBP_LYSOSOMAL_TRANSPORT	0.589	0.992	1.445	0.262	FALSE
TIRZ vs CR	GO_BP	GOBP_MONOCARBOXYLIC_ACID_CATABOLIC_PROCESS	-1.822	0.00803	-1.397	0.262	FALSE
TIRZ vs CR	GO_BP	GOBP_PROTEIN_TRIMERIZATION	0.825	0.833	1.479	0.262	FALSE
TIRZ vs CR	GO_BP	GOBP_REGULATION_OF_ACTOMYOSIN_STRUCTURE_ORGANIZATION	1.607	0.0717	1.422	0.263	FALSE
TIRZ vs CR	GO_BP	GOBP_ARTERY_MORPHOGENESIS	1.622	0.0612	1.446	0.263	FALSE
TIRZ vs CR	GO_BP	GOBP_BODY_FLUID_SECRETION	1.188	0.471	1.45	0.263	FALSE
TIRZ vs CR	GO_BP	GOBP_NEGATIVE_REGULATION_OF_PROTEIN_MODIFICATION_PROCESS	1.264	0.306	1.371	0.263	FALSE
TIRZ vs CR	GO_BP	GOBP_REGULATION_OF_T_CELL_MIGRATION	-0.711	0.945	1.464	0.263	FALSE
TIRZ vs CR	GO_BP	GOBP_WOUND_HEALING	1.439	0.0404	1.285	0.263	FALSE
TIRZ vs CR	GO_BP	GOBP_REGULATION_OF_HYDROLASE_ACTIVITY	0.927	0.745	1.421	0.263	FALSE
TIRZ vs CR	GO_BP	GOBP_PROTEIN_LOCALIZATION_TO_MEMBRANE	1.31	0.162	1.324	0.265	FALSE
TIRZ vs CR	GO_BP	GOBP_FORMATION_OF_PRIMARY_GERM_LAYER	1.342	0.281	1.423	0.266	FALSE
TIRZ vs CR	GO_BP	GOBP_REGULATION_OF_PLATELET_ACTIVATION	1.789	0.0169	1.428	0.268	FALSE
TIRZ vs CR	GO_BP	GOBP_CELL_CYCLE_G1_S_PHASE_TRANSITION	1.179	0.375	1.342	0.268	FALSE
TIRZ vs CR	GO_BP	GOBP_NEGATIVE_REGULATION_OF_BMP_SIGNALING_PATHWAY	1.832	0.0203	1.458	0.268	FALSE
TIRZ vs CR	GO_BP	GOBP_NEGATIVE_REGULATION_OF_CELL_CYCLE	1.072	0.554	1.295	0.268	FALSE
TIRZ vs CR	GO_BP	GOBP_PLATELET_ACTIVATION	1.699	0.0131	1.37	0.268	FALSE
TIRZ vs CR	GO_BP	GOBP_POSITIVE_REGULATION_OF_SMOOTH_MUSCLE_CELL_MIGRATION	-0.961	0.713	1.457	0.268	FALSE
TIRZ vs CR	GO_BP	GOBP_REGULATION_OF_PROTEIN_LOCALIZATION_TO_CELL_PERIPHERY	1.512	0.088	1.394	0.268	FALSE
TIRZ vs CR	GO_BP	GOBP_NEURON_PROJECTION_GUIDANCE	1.396	0.236	1.422	0.269	FALSE
TIRZ vs CR	GO_BP	GOBP_GLIAL_CELL_DIFFERENTIATION	1.096	0.5	1.363	0.269	FALSE
TIRZ vs CR	GO_BP	GOBP_REGULATION_OF_INTRACELLULAR_TRANSPORT	1.091	0.494	1.347	0.269	FALSE
TIRZ vs CR	GO_BP	GOBP_REGULATION_OF_LEUKOCYTE_MIGRATION	0.906	0.828	1.344	0.269	FALSE
TIRZ vs CR	GO_BP	GOBP_ESTABLISHMENT_OF_PROTEIN_LOCALIZATION_TO_MITOCHONDRIAL_MEMBRANE	-1.944	0.0139	-1.497	0.27	FALSE
TIRZ vs CR	GO_BP	GOBP_REGULATION_OF_VIRAL_GENOME_REPLICATION	1.365	0.242	1.393	0.27	FALSE
TIRZ vs CR	GO_BP	GOBP_EMBRYONIC_PLACENTA_DEVELOPMENT	1.165	0.491	1.42	0.27	FALSE
TIRZ vs CR	GO_BP	GOBP_POSITIVE_REGULATION_OF_VASCULAR_ENDOTHELIAL_GROWTH_FACTOR_PRODUCTION	-0.966	0.696	-1.466	0.27	FALSE
TIRZ vs CR	GO_BP	GOBP_EPHRIN_RECEPTOR_SIGNALING_PATHWAY	1.584	0.104	1.449	0.272	FALSE
TIRZ vs CR	GO_BP	GOBP_HOMEOSTASIS_OF_NUMBER_OF_CELLS	1.332	0.115	1.283	0.272	FALSE
TIRZ vs CR	GO_BP	GOBP_MYELOID_LEUKOCYTE_CYTOKINE_PRODUCTION	1.393	0.284	1.473	0.272	FALSE
TIRZ vs CR	GO_BP	GOBP_NEGATIVE_REGULATION_OF_LEUKOCYTE_MIGRATION	1.153	0.513	1.451	0.272	FALSE
TIRZ vs CR	GO_BP	GOBP_REGULATION_OF_LYMPHOCYTE_APOPTOTIC_PROCESS	1.043	0.63	1.452	0.272	FALSE
TIRZ vs CR	GO_BP	GOBP_REGULATION_OF_B_CELL_PROLIFERATION	1.558	0.088	1.424	0.274	FALSE
TIRZ vs CR	GO_BP	GOBP_REGULATION_OF_GLIAL_CELL_DIFFERENTIATION	0.992	0.669	1.415	0.274	FALSE
TIRZ vs CR	GO_BP	GOBP_REGULATION_OF_ASTROCYTE_DIFFERENTIATION	1.425	0.305	1.498	0.276	FALSE
TIRZ vs CR	GO_BP	GOBP_CALCIUM_ION_IMPORT	1.203	0.458	1.447	0.276	FALSE
TIRZ vs CR	GO_BP	GOBP_NEGATIVE_REGULATION_OF_CYTOKINE_PRODUCTION	1.884	0.000601	1.319	0.276	FALSE
TIRZ vs CR	GO_BP	GOBP_POSITIVE_REGULATION_OF_MYELOID_LEUKOCYTE_CYTOKINE_PRODUCTION_INVOLVED_IN_IMMUNE_RESPONSE	1.336	0.367	1.453	0.276	FALSE
TIRZ vs CR	GO_BP	GOBP_LEUKOCYTE_CHEMOTAXIS	0.901	0.838	1.33	0.276	FALSE
TIRZ vs CR	GO_BP	GOBP_ANTIGEN_PROCESSING_AND_PRESENTATION_OF_EXOGENOUS_PEPTIDE_ANTIGEN_VIA_MHC_CLASS_II	-0.923	0.737	1.45	0.278	FALSE
TIRZ vs CR	GO_BP	GOBP_EAR_MORPHOGENESIS	1.085	0.589	1.464	0.278	FALSE
TIRZ vs CR	GO_BP	GOBP_LONG_CHAIN_FATTY_ACID_IMPORT_INTO_CELL	1.201	0.469	1.452	0.278	FALSE
TIRZ vs CR	GO_BP	GOBP_LONG_CHAIN_FATTY_ACID_METABOLIC_PROCESS	-1.793	0.0179	-1.42	0.278	FALSE
TIRZ vs CR	GO_BP	GOBP_MICROTUBULE_BASED_TRANSPORT	-1.004	0.652	-1.399	0.278	FALSE
TIRZ vs CR	GO_BP	GOBP_NEGATIVE_REGULATION_OF_ORGANELLE_ASSEMBLY	-1.081	0.589	-1.526	0.278	FALSE
TIRZ vs CR	GO_BP	GOBP_POSITIVE_REGULATION_OF_RECEPTOR_SIGNALING_PATHWAY_VIA_STAT	1.736	0.0363	1.448	0.278	FALSE
TIRZ vs CR	GO_BP	GOBP_POSITIVE_REGULATION_OF_VASCULATURE_DEVELOPMENT	1.623	0.0286	1.354	0.278	FALSE
TIRZ vs CR	GO_BP	GOBP_REGULATION_OF_LYMPHOCYTE_CHEMOTAXIS	1.03	0.636	1.481	0.278	FALSE
TIRZ vs CR	GO_BP	GOBP_REGULATION_OF_PHAGOCYTOSIS	-1.103	0.527	-1.398	0.278	FALSE
TIRZ vs CR	GO_BP	GOBP_RESPONSE_TO_CHEMOKINE	1.272	0.342	1.422	0.278	FALSE
TIRZ vs CR	GO_BP	GOBP_SENSORY_PERCEPTION	-1.056	0.576	1.345	0.278	FALSE
TIRZ vs CR	GO_BP	GOBP_INTEGRIN_MEDIATED_SIGNALING_PATHWAY	1.541	0.077	1.379	0.279	FALSE
TIRZ vs CR	GO_BP	GOBP_REGULATION_OF_CELL_GROWTH	1.237	0.275	1.316	0.279	FALSE
TIRZ vs CR	GO_BP	GOBP_MESODERM_MORPHOGENESIS	1.405	0.243	1.412	0.279	FALSE
TIRZ vs CR	GO_BP	GOBP_REGULATION_OF_ANTIGEN_RECEPTOR_MEDIATED_SIGNALING_PATHWAY	1.641	0.0476	1.396	0.28	FALSE
TIRZ vs CR	GO_BP	GOBP_NEURAL_PRECURSOR_CELL_PROLIFERATION	0.873	0.826	1.391	0.283	FALSE
TIRZ vs CR	GO_BP	GOBP_RESPONSE_TO_VITAMIN_D	1.24	0.43	1.445	0.283	FALSE
TIRZ vs CR	GO_BP	GOBP_ANTIGEN_PROCESSING_AND_PRESENTATION_OF_PEPTIDE_ANTIGEN	0.951	0.725	1.406	0.284	FALSE
TIRZ vs CR	GO_BP	GOBP_FAT_CELL_DIFFERENTIATION	1.468	0.088	1.331	0.284	FALSE
TIRZ vs CR	GO_BP	GOBP_RECEPTOR_INTERNALIZATION	1.401	0.221	1.375	0.284	FALSE
TIRZ vs CR	GO_BP	GOBP_REGULATION_OF_BICELLULAR_TIGHT_JUNCTION_ASSEMBLY	1.754	0.0287	1.456	0.284	FALSE
TIRZ vs CR	GO_BP	GOBP_STEROID_BIOSYNTHETIC_PROCESS	1.263	0.345	1.365	0.284	FALSE
TIRZ vs CR	GO_BP	GOBP_ZYMOGEN_ACTIVATION	-1.525	0.207	-1.438	0.284	FALSE
TIRZ vs CR	GO_BP	GOBP_CELL_REDOX_HOMEOSTASIS	-1.763	0.0298	-1.414	0.284	FALSE
TIRZ vs CR	GO_BP	GOBP_INTERLEUKIN_2_PRODUCTION	0.788	0.913	1.404	0.286	FALSE
TIRZ vs CR	GO_BP	GOBP_ACUTE_PHASE_RESPONSE	-0.929	0.75	-1.487	0.287	FALSE
TIRZ vs CR	GO_BP	GOBP_EPIDERMIS_DEVELOPMENT	-1.089	0.516	1.335	0.287	FALSE
TIRZ vs CR	GO_BP	GOBP_REGULATION_OF_RHO_PROTEIN_SIGNAL_TRANSDUCTION	1.722	0.0218	1.395	0.287	FALSE
TIRZ vs CR	GO_BP	GOBP_POSITIVE_REGULATION_OF_RECEPTOR_MEDIATED_ENDOCYTOSIS	1.663	0.0596	1.434	0.289	FALSE
TIRZ vs CR	GO_BP	GOBP_PROTEIN_O_LINKED_GLYCOSYLATION_VIA_XYLOSE	0.922	0.735	1.437	0.289	FALSE
TIRZ vs CR	GO_BP	GOBP_REGULATION_OF_PROTEIN_LOCALIZATION	1.279	0.139	1.21	0.289	FALSE
TIRZ vs CR	GO_BP	GOBP_BONE_RESORPTION	-1.392	0.249	-1.444	0.289	FALSE
TIRZ vs CR	GO_BP	GOBP_FATTY_ACID_CATABOLIC_PROCESS	-1.863	0.00857	-1.367	0.289	FALSE
TIRZ vs CR	GO_BP	GOBP_POSITIVE_REGULATION_OF_RESPONSE_TO_CYTOKINE_STIMULUS	1.308	0.332	1.413	0.289	FALSE
TIRZ vs CR	GO_BP	GOBP_NUCLEUS_LOCALIZATION	1.244	0.42	1.437	0.29	FALSE
TIRZ vs CR	GO_BP	GOBP_REGULATION_OF_SPINDLE_ASSEMBLY	1.106	0.579	1.447	0.291	FALSE
TIRZ vs CR	GO_BP	GOBP_RESPONSE_TO_MONOSACCHARIDE	1.388	0.207	1.376	0.291	FALSE
TIRZ vs CR	GO_BP	GOBP_CERAMIDE_METABOLIC_PROCESS	1.209	0.452	1.427	0.292	FALSE
TIRZ vs CR	GO_BP	GOBP_VACUOLAR_TRANSPORT	0.624	0.994	1.392	0.292	FALSE
TIRZ vs CR	GO_BP	GOBP_PEPTIDYL_AMINO_ACID_MODIFICATION	1.661	0.00885	1.301	0.294	FALSE
TIRZ vs CR	GO_BP	GOBP_NEGATIVE_REGULATION_OF_MOLECULAR_FUNCTION	1.238	0.312	1.311	0.295	FALSE
TIRZ vs CR	GO_BP	GOBP_TRIGLYCERIDE_METABOLIC_PROCESS	1.266	0.376	1.384	0.295	FALSE
TIRZ vs CR	GO_BP	GOBP_REGULATION_OF_GRANULOCYTE_CHEMOTAXIS	1.286	0.367	1.43	0.295	FALSE
TIRZ vs CR	GO_BP	GOBP_REGULATION_OF_PROTEIN_UBIQUITINATION	1.509	0.0759	1.348	0.295	FALSE
TIRZ vs CR	GO_BP	GOBP_SPECIFICATION_OF_SYMMETRY	1.698	0.0629	1.424	0.295	FALSE
TIRZ vs CR	GO_BP	GOBP_TISSUE_HOMEOSTASIS	-1.055	0.571	-1.332	0.295	FALSE
TIRZ vs CR	GO_BP	GOBP_VESICLE_MEDIATED_TRANSPORT	1.078	0.442	1.186	0.295	FALSE
TIRZ vs CR	GO_BP	GOBP_ALCOHOL_METABOLIC_PROCESS	1.086	0.533	1.303	0.295	FALSE
TIRZ vs CR	GO_BP	GOBP_ASTROCYTE_DEVELOPMENT	-0.695	0.948	-1.455	0.295	FALSE
TIRZ vs CR	GO_BP	GOBP_BRANCHING_INVOLVED_IN_BLOOD_VESSEL_MORPHOGENESIS	0.953	0.724	1.433	0.298	FALSE
TIRZ vs CR	GO_BP	GOBP_LIPID_METABOLIC_PROCESS	-1.281	0.0653	1.184	0.298	FALSE
TIRZ vs CR	GO_BP	GOBP_CARDIAC_CHAMBER_DEVELOPMENT	1.812	0.00918	1.39	0.298	FALSE
TIRZ vs CR	GO_BP	GOBP_PEROXISOME_ORGANIZATION	-1.435	0.207	-1.369	0.298	FALSE
TIRZ vs CR	GO_BP	GOBP_REGULATION_OF_CELL_MORPHOGENESIS	1.323	0.263	1.349	0.298	FALSE
TIRZ vs CR	GO_BP	GOBP_SODIUM_ION_TRANSMEMBRANE_TRANSPORT	1.604	0.102	1.419	0.298	FALSE
TIRZ vs CR	GO_BP	GOBP_POSITIVE_REGULATION_OF_REGULATORY_T_CELL_DIFFERENTIATION	1.38	0.323	1.44	0.299	FALSE
TIRZ vs CR	GO_BP	GOBP_ENDOTHELIUM_DEVELOPMENT	1.16	0.467	1.368	0.301	FALSE
TIRZ vs CR	GO_BP	GOBP_REGULATION_OF_LAMELLIPODIUM_ASSEMBLY	0.732	0.916	1.426	0.302	FALSE
TIRZ vs CR	GO_BP	GOBP_EXECUTION_PHASE_OF_APOPTOSIS	-1.211	0.423	-1.417	0.302	FALSE
TIRZ vs CR	GO_BP	GOBP_RESPONSE_TO_FLUID_SHEAR_STRESS	1.157	0.474	1.37	0.304	FALSE
TIRZ vs CR	GO_BP	GOBP_NUCLEAR_RECEPTOR_MEDIATED_SIGNALING_PATHWAY	1.632	0.0277	1.359	0.304	FALSE
TIRZ vs CR	GO_BP	GOBP_EMBRYONIC_HEART_TUBE_DEVELOPMENT	1.517	0.149	1.42	0.305	FALSE
TIRZ vs CR	GO_BP	GOBP_LIPID_LOCALIZATION	0.933	0.781	1.27	0.305	FALSE
TIRZ vs CR	GO_BP	GOBP_L_AMINO_ACID_CATABOLIC_PROCESS	-1.71	0.0483	-1.386	0.305	FALSE
TIRZ vs CR	GO_BP	GOBP_NEGATIVE_REGULATION_OF_INTRACELLULAR_PROTEIN_TRANSPORT	-0.584	0.988	1.422	0.305	FALSE
TIRZ vs CR	GO_BP	GOBP_NEGATIVE_REGULATION_OF_POST_TRANSLATIONAL_PROTEIN_MODIFICATION	1.175	0.474	1.375	0.305	FALSE
TIRZ vs CR	GO_BP	GOBP_ODONTOGENESIS	-0.872	0.831	1.391	0.305	FALSE
TIRZ vs CR	GO_BP	GOBP_REGULATION_OF_GTPASE_ACTIVITY	0.95	0.711	1.372	0.305	FALSE
TIRZ vs CR	GO_BP	GOBP_CD4_POSITIVE_OR_CD8_POSITIVE_ALPHA_BETA_T_CELL_LINEAGE_COMMITMENT	-0.898	0.786	-1.406	0.305	FALSE
TIRZ vs CR	GO_BP	GOBP_NUCLEOSIDE_PHOSPHATE_CATABOLIC_PROCESS	-1.672	0.0179	-1.301	0.305	FALSE
TIRZ vs CR	GO_BP	GOBP_INTRINSIC_APOPTOTIC_SIGNALING_PATHWAY_IN_RESPONSE_TO_DNA_DAMAGE_BY_P53_CLASS_MEDIATOR	1.621	0.122	1.423	0.306	FALSE
TIRZ vs CR	GO_BP	GOBP_NEGATIVE_REGULATION_OF_MUSCLE_CELL_DIFFERENTIATION	-0.824	0.858	1.429	0.306	FALSE
TIRZ vs CR	GO_BP	GOBP_SENSORY_PERCEPTION_OF_LIGHT_STIMULUS	-0.963	0.701	1.421	0.306	FALSE
TIRZ vs CR	GO_BP	GOBP_TRICARBOXYLIC_ACID_CYCLE	-1.907	0.0224	-1.398	0.306	FALSE
TIRZ vs CR	GO_BP	GOBP_ALCOHOL_CATABOLIC_PROCESS	1.12	0.556	1.418	0.307	FALSE
TIRZ vs CR	GO_BP	GOBP_ANTIGEN_PROCESSING_AND_PRESENTATION_OF_EXOGENOUS_PEPTIDE_ANTIGEN	0.86	0.837	1.391	0.307	FALSE
TIRZ vs CR	GO_BP	GOBP_ESTABLISHMENT_OF_MITOCHONDRION_LOCALIZATION	-0.938	0.737	-1.45	0.307	FALSE
TIRZ vs CR	GO_BP	GOBP_HETEROTYPIC_CELL_CELL_ADHESION	1.662	0.0576	1.394	0.307	FALSE
TIRZ vs CR	GO_BP	GOBP_MITOCHONDRIAL_GENE_EXPRESSION	-1.68	0.0599	-1.397	0.307	FALSE
TIRZ vs CR	GO_BP	GOBP_NEGATIVE_REGULATION_OF_CALCIUM_ION_TRANSPORT	0.81	0.861	1.419	0.307	FALSE
TIRZ vs CR	GO_BP	GOBP_POSITIVE_REGULATION_OF_DNA_RECOMBINATION	1.386	0.3	1.408	0.307	FALSE
TIRZ vs CR	GO_BP	GOBP_REGULATION_OF_CELL_SHAPE	1.278	0.342	1.388	0.307	FALSE
TIRZ vs CR	GO_BP	GOBP_REGULATION_OF_NUCLEOTIDE_METABOLIC_PROCESS	-1.113	0.536	1.395	0.307	FALSE
TIRZ vs CR	GO_BP	GOBP_REGULATION_OF_PROTEIN_LOCALIZATION_TO_PLASMA_MEMBRANE	1.544	0.0549	1.38	0.307	FALSE
TIRZ vs CR	GO_BP	GOBP_SULFUR_COMPOUND_METABOLIC_PROCESS	-1.657	0.00885	-1.22	0.307	FALSE
TIRZ vs CR	GO_BP	GOBP_INNER_EAR_MORPHOGENESIS	1.057	0.62	1.45	0.308	FALSE
TIRZ vs CR	GO_BP	GOBP_BEHAVIOR	1.31	0.15	1.269	0.308	FALSE
TIRZ vs CR	GO_BP	GOBP_CELL_CYCLE_G2_M_PHASE_TRANSITION	0.699	0.982	1.337	0.308	FALSE
TIRZ vs CR	GO_BP	GOBP_MYELOID_DENDRITIC_CELL_ACTIVATION	1.453	0.221	1.409	0.309	FALSE
TIRZ vs CR	GO_BP	GOBP_CELLULAR_RESPONSE_TO_PEPTIDE_HORMONE_STIMULUS	1.733	0.00342	1.266	0.309	FALSE
TIRZ vs CR	GO_BP	GOBP_REGULATION_OF_OSTEOBLAST_DIFFERENTIATION	1.464	0.126	1.354	0.309	FALSE
TIRZ vs CR	GO_BP	GOBP_ASTROCYTE_DIFFERENTIATION	1.312	0.333	1.383	0.31	FALSE
TIRZ vs CR	GO_BP	GOBP_CELLULAR_RESPONSE_TO_CALCIUM_ION	1.386	0.292	1.412	0.31	FALSE
TIRZ vs CR	GO_BP	GOBP_CELLULAR_RESPONSE_TO_METAL_ION	0.841	0.866	-1.361	0.31	FALSE
TIRZ vs CR	GO_BP	GOBP_ESTABLISHMENT_OF_SPINDLE_ORIENTATION	1.478	0.207	1.396	0.31	FALSE
TIRZ vs CR	GO_BP	GOBP_OVULATION_CYCLE	1.805	0.0289	1.408	0.31	FALSE
TIRZ vs CR	GO_BP	GOBP_PEROXISOME_PROLIFERATOR_ACTIVATED_RECEPTOR_SIGNALING_PATHWAY	1.337	0.367	1.424	0.31	FALSE
TIRZ vs CR	GO_BP	GOBP_POSITIVE_REGULATION_OF_EPITHELIAL_CELL_DIFFERENTIATION	1.177	0.482	1.398	0.31	FALSE
TIRZ vs CR	GO_BP	GOBP_POSITIVE_REGULATION_OF_PROGRAMMED_CELL_DEATH	1.228	0.225	1.249	0.31	FALSE
TIRZ vs CR	GO_BP	GOBP_REGULATION_OF_NEUTROPHIL_MIGRATION	0.986	0.674	1.397	0.31	FALSE
TIRZ vs CR	GO_BP	GOBP_ENDOCARDIAL_CUSHION_DEVELOPMENT	1.685	0.052	1.408	0.31	FALSE
TIRZ vs CR	GO_BP	GOBP_T_CELL_LINEAGE_COMMITMENT	-0.904	0.764	-1.365	0.31	FALSE
TIRZ vs CR	GO_BP	GOBP_REGULATION_OF_T_CELL_DIFFERENTIATION_IN_THYMUS	-0.969	0.713	1.419	0.312	FALSE
TIRZ vs CR	GO_BP	GOBP_PROTEIN_ACTIVATION_CASCADE	-1.373	0.287	-1.436	0.313	FALSE
TIRZ vs CR	GO_BP	GOBP_GMP_METABOLIC_PROCESS	-1.641	0.0972	-1.435	0.314	FALSE
TIRZ vs CR	GO_BP	GOBP_POSITIVE_REGULATION_OF_LYMPHOCYTE_MIGRATION	0.986	0.674	1.387	0.314	FALSE
TIRZ vs CR	GO_BP	GOBP_SYNAPTIC_VESICLE_LUMEN_ACIDIFICATION	-1.839	0.0248	-1.473	0.315	FALSE
TIRZ vs CR	GO_BP	GOBP_B_CELL_MEDIATED_IMMUNITY	0.913	0.769	1.347	0.315	FALSE
TIRZ vs CR	GO_BP	GOBP_POSITIVE_REGULATION_OF_AXON_EXTENSION	1.443	0.266	1.408	0.316	FALSE
TIRZ vs CR	GO_BP	GOBP_POSITIVE_REGULATION_OF_PHAGOCYTOSIS	-1.115	0.534	-1.397	0.316	FALSE
TIRZ vs CR	GO_BP	GOBP_NEGATIVE_REGULATION_OF_SIGNAL_TRANSDUCTION_BY_P53_CLASS_MEDIATOR	1.293	0.408	1.433	0.317	FALSE
TIRZ vs CR	GO_BP	GOBP_VIRAL_GENOME_REPLICATION	1.347	0.278	1.355	0.318	FALSE
TIRZ vs CR	GO_BP	GOBP_PROTEIN_LOCALIZATION_TO_CELL_PERIPHERY	1.468	0.065	1.28	0.318	FALSE
TIRZ vs CR	GO_BP	GOBP_REGULATION_OF_SYNAPSE_ASSEMBLY	1.118	0.537	1.381	0.32	FALSE
TIRZ vs CR	GO_BP	GOBP_POSITIVE_REGULATION_OF_EPITHELIAL_CELL_MIGRATION	1.43	0.246	1.407	0.321	FALSE
TIRZ vs CR	GO_BP	GOBP_CELLULAR_RESPONSE_TO_NITROGEN_COMPOUND	1.619	0.00131	1.234	0.322	FALSE
TIRZ vs CR	GO_BP	GOBP_INTERLEUKIN_17_PRODUCTION	0.913	0.763	-1.412	0.322	FALSE
TIRZ vs CR	GO_BP	GOBP_NADPLUS_METABOLIC_PROCESS	-0.844	0.844	1.377	0.322	FALSE
TIRZ vs CR	GO_BP	GOBP_RESPONSE_TO_GLUCAGON	0.863	0.8	1.42	0.322	FALSE
TIRZ vs CR	GO_BP	GOBP_STEM_CELL_DIVISION	1.373	0.35	1.4	0.324	FALSE
TIRZ vs CR	GO_BP	GOBP_ACTIVATION_OF_PROTEIN_KINASE_ACTIVITY	1.166	0.502	1.403	0.325	FALSE
TIRZ vs CR	GO_BP	GOBP_REGULATION_OF_PH	-1.714	0.0773	-1.384	0.326	FALSE
TIRZ vs CR	GO_BP	GOBP_ANTIMICROBIAL_HUMORAL_RESPONSE	1.13	0.516	1.362	0.326	FALSE
TIRZ vs CR	GO_BP	GOBP_PURINE_CONTAINING_COMPOUND_CATABOLIC_PROCESS	-1.905	0.00272	-1.309	0.326	FALSE
TIRZ vs CR	GO_BP	GOBP_REGULATION_OF_NERVOUS_SYSTEM_PROCESS	0.915	0.74	1.4	0.326	FALSE
TIRZ vs CR	GO_BP	GOBP_POSITIVE_CHEMOTAXIS	1.006	0.667	1.376	0.327	FALSE
TIRZ vs CR	GO_BP	GOBP_POSITIVE_REGULATION_OF_CANONICAL_NF_KAPPAB_SIGNAL_TRANSDUCTION	1.183	0.367	1.287	0.327	FALSE
TIRZ vs CR	GO_BP	GOBP_MITOTIC_SPINDLE_ORGANIZATION	0.858	0.852	1.343	0.327	FALSE
TIRZ vs CR	GO_BP	GOBP_REGULATION_OF_NATURAL_KILLER_CELL_ACTIVATION	1.053	0.615	1.367	0.33	FALSE
TIRZ vs CR	GO_BP	GOBP_SYNAPTIC_TRANSMISSION_GABAERGIC	1.434	0.276	1.415	0.33	FALSE
TIRZ vs CR	GO_BP	GOBP_SKELETAL_SYSTEM_DEVELOPMENT	1.387	0.0888	1.269	0.331	FALSE
TIRZ vs CR	GO_BP	GOBP_REGULATION_OF_UBIQUITIN_DEPENDENT_PROTEIN_CATABOLIC_PROCESS	1.439	0.112	1.32	0.332	FALSE
TIRZ vs CR	GO_BP	GOBP_CHEMICAL_SYNAPTIC_TRANSMISSION_POSTSYNAPTIC	1.04	0.616	1.388	0.332	FALSE
TIRZ vs CR	GO_BP	GOBP_MESONEPHRIC_TUBULE_MORPHOGENESIS	-0.842	0.84	1.422	0.332	FALSE
TIRZ vs CR	GO_BP	GOBP_ACTIVIN_RECEPTOR_SIGNALING_PATHWAY	1.554	0.119	1.378	0.333	FALSE
TIRZ vs CR	GO_BP	GOBP_RESPONSE_TO_ARSENIC_CONTAINING_SUBSTANCE	-0.968	0.69	-1.362	0.333	FALSE
TIRZ vs CR	GO_BP	GOBP_ANTIGEN_PROCESSING_AND_PRESENTATION_OF_EXOGENOUS_ANTIGEN	0.936	0.725	1.361	0.334	FALSE
TIRZ vs CR	GO_BP	GOBP_AXO_DENDRITIC_TRANSPORT	-0.908	0.774	-1.376	0.335	FALSE
TIRZ vs CR	GO_BP	GOBP_ANTIGEN_PROCESSING_AND_PRESENTATION_OF_ENDOGENOUS_PEPTIDE_ANTIGEN	1.505	0.191	1.409	0.335	FALSE
TIRZ vs CR	GO_BP	GOBP_FATTY_ACID_DERIVATIVE_METABOLIC_PROCESS	-1.815	0.0177	-1.379	0.335	FALSE
TIRZ vs CR	GO_BP	GOBP_OSTEOBLAST_DIFFERENTIATION	1.295	0.243	1.296	0.335	FALSE
TIRZ vs CR	GO_BP	GOBP_POSITIVE_REGULATION_OF_CD4_POSITIVE_ALPHA_BETA_T_CELL_ACTIVATION	1.544	0.194	1.397	0.335	FALSE
TIRZ vs CR	GO_BP	GOBP_POSITIVE_REGULATION_OF_RECEPTOR_INTERNALIZATION	1.376	0.331	1.404	0.335	FALSE
TIRZ vs CR	GO_BP	GOBP_REGULATION_OF_APOPTOTIC_SIGNALING_PATHWAY	1.014	0.634	1.233	0.335	FALSE
TIRZ vs CR	GO_BP	GOBP_RESPONSE_TO_NICOTINE	1.52	0.205	1.413	0.335	FALSE
TIRZ vs CR	GO_BP	GOBP_TEMPERATURE_HOMEOSTASIS	1.477	0.0893	1.298	0.335	FALSE
TIRZ vs CR	GO_BP	GOBP_VASOCONSTRICTION	0.911	0.75	-1.419	0.335	FALSE
TIRZ vs CR	GO_BP	GOBP_MUSCLE_CELL_DEVELOPMENT	1.757	0.0118	1.333	0.336	FALSE
TIRZ vs CR	GO_BP	GOBP_REGULATION_OF_BODY_FLUID_LEVELS	1.305	0.192	1.253	0.336	FALSE
TIRZ vs CR	GO_BP	GOBP_ALCOHOL_BIOSYNTHETIC_PROCESS	1.271	0.335	1.324	0.337	FALSE
TIRZ vs CR	GO_BP	GOBP_NEGATIVE_REGULATION_OF_LYMPHOCYTE_APOPTOTIC_PROCESS	1.214	0.469	1.414	0.337	FALSE
TIRZ vs CR	GO_BP	GOBP_REGULATION_OF_T_CELL_RECEPTOR_SIGNALING_PATHWAY	1.645	0.0529	1.354	0.338	FALSE
TIRZ vs CR	GO_BP	GOBP_RESPONSE_TO_PEPTIDE_HORMONE	1.57	0.0151	1.229	0.338	FALSE
TIRZ vs CR	GO_BP	GOBP_HOMEOSTASIS_OF_NUMBER_OF_CELLS_WITHIN_A_TISSUE	0.875	0.781	1.375	0.338	FALSE
TIRZ vs CR	GO_BP	GOBP_TUBE_CLOSURE	1.483	0.111	1.364	0.338	FALSE
TIRZ vs CR	GO_BP	GOBP_HEME_A_BIOSYNTHETIC_PROCESS	-1.664	0.0806	-1.436	0.339	FALSE
TIRZ vs CR	GO_BP	GOBP_SEMI_LUNAR_VALVE_DEVELOPMENT	1.644	0.102	1.393	0.339	FALSE
TIRZ vs CR	GO_BP	GOBP_REGULATION_OF_PROTEIN_SERINE_THREONINE_KINASE_ACTIVITY	1.075	0.567	1.348	0.339	FALSE
TIRZ vs CR	GO_BP	GOBP_POSITIVE_REGULATION_OF_MACROPHAGE_ACTIVATION	-1.662	0.114	-1.441	0.341	FALSE
TIRZ vs CR	GO_BP	GOBP_REGULATION_OF_PROTEIN_IMPORT_INTO_NUCLEUS	1.253	0.393	1.36	0.342	FALSE
TIRZ vs CR	GO_BP	GOBP_ALPHA_BETA_T_CELL_DIFFERENTIATION	1.131	0.462	1.306	0.343	FALSE
TIRZ vs CR	GO_BP	GOBP_AMINO_ACID_CATABOLIC_PROCESS	-1.68	0.0434	-1.314	0.343	FALSE
TIRZ vs CR	GO_BP	GOBP_NEGATIVE_REGULATION_OF_MONONUCLEAR_CELL_MIGRATION	-0.964	0.716	1.382	0.343	FALSE
TIRZ vs CR	GO_BP	GOBP_REGULATION_OF_CARDIAC_MUSCLE_CONTRACTION	0.723	0.939	1.376	0.343	FALSE
TIRZ vs CR	GO_BP	GOBP_NEGATIVE_REGULATION_OF_GROWTH	1.177	0.412	-1.3	0.343	FALSE
TIRZ vs CR	GO_BP	GOBP_GLIOGENESIS	0.997	0.667	1.272	0.344	FALSE
TIRZ vs CR	GO_BP	GOBP_INTERLEUKIN_1_MEDIATED_SIGNALING_PATHWAY	0.744	0.909	-1.353	0.344	FALSE
TIRZ vs CR	GO_BP	GOBP_REGULATION_OF_LIPID_BIOSYNTHETIC_PROCESS	1.391	0.12	1.296	0.344	FALSE
TIRZ vs CR	GO_BP	GOBP_HUMORAL_IMMUNE_RESPONSE	0.838	0.898	1.302	0.344	FALSE
TIRZ vs CR	GO_BP	GOBP_BLOOD_COAGULATION_FIBRIN_CLOT_FORMATION	-1.443	0.252	-1.436	0.345	FALSE
TIRZ vs CR	GO_BP	GOBP_ENDOCHONDRAL_BONE_MORPHOGENESIS	1.342	0.337	1.383	0.345	FALSE
TIRZ vs CR	GO_BP	GOBP_PROTEASOMAL_UBIQUITIN_INDEPENDENT_PROTEIN_CATABOLIC_PROCESS	-1.799	0.049	-1.43	0.345	FALSE
TIRZ vs CR	GO_BP	GOBP_RESPONSE_TO_ANGIOTENSIN	1.257	0.397	1.377	0.345	FALSE
TIRZ vs CR	GO_BP	GOBP_STEROL_METABOLIC_PROCESS	1.221	0.361	1.298	0.345	FALSE
TIRZ vs CR	GO_BP	GOBP_TYPE_II_INTERFERON_MEDIATED_SIGNALING_PATHWAY	1.478	0.231	1.379	0.345	FALSE
TIRZ vs CR	GO_BP	GOBP_IMPORT_INTO_NUCLEUS	1.264	0.306	1.292	0.346	FALSE
TIRZ vs CR	GO_BP	GOBP_POSITIVE_REGULATION_OF_INTERLEUKIN_12_PRODUCTION	1.368	0.313	1.387	0.346	FALSE
TIRZ vs CR	GO_BP	GOBP_NEGATIVE_REGULATION_OF_RESPONSE_TO_WOUNDING	1.577	0.0622	1.347	0.346	FALSE
TIRZ vs CR	GO_BP	GOBP_ISOPRENOID_METABOLIC_PROCESS	-1.302	0.302	1.352	0.347	FALSE
TIRZ vs CR	GO_BP	GOBP_COMPLEMENT_ACTIVATION	-1.578	0.12	-1.379	0.348	FALSE
TIRZ vs CR	GO_BP	GOBP_PROTEIN_INSERTION_INTO_MEMBRANE	-1.91	0.0184	-1.41	0.348	FALSE
TIRZ vs CR	GO_BP	GOBP_ICOSANOID_METABOLIC_PROCESS	-1.259	0.363	-1.339	0.349	FALSE
TIRZ vs CR	GO_BP	GOBP_MONOATOMIC_ION_TRANSMEMBRANE_TRANSPORT	-1.638	0.00165	1.201	0.349	FALSE
TIRZ vs CR	GO_BP	GOBP_ESTABLISHMENT_OF_PROTEIN_LOCALIZATION_TO_PEROXISOME	-1.743	0.0549	-1.399	0.35	FALSE
TIRZ vs CR	GO_BP	GOBP_MUSCLE_SYSTEM_PROCESS	1.46	0.0562	1.237	0.35	FALSE
TIRZ vs CR	GO_BP	GOBP_LOCOMOTORY_BEHAVIOR	1.223	0.403	1.318	0.35	FALSE
TIRZ vs CR	GO_BP	GOBP_ANTIMICROBIAL_HUMORAL_IMMUNE_RESPONSE_MEDIATED_BY_ANTIMICROBIAL_PEPTIDE	0.754	0.909	1.367	0.351	FALSE
TIRZ vs CR	GO_BP	GOBP_POSITIVE_REGULATION_OF_STEROID_METABOLIC_PROCESS	1.189	0.505	1.372	0.351	FALSE
TIRZ vs CR	GO_BP	GOBP_CARDIOCYTE_DIFFERENTIATION	1.596	0.0363	1.337	0.353	FALSE
TIRZ vs CR	GO_BP	GOBP_CORONARY_VASCULATURE_DEVELOPMENT	1.513	0.207	1.392	0.353	FALSE
TIRZ vs CR	GO_BP	GOBP_INFLAMMATORY_RESPONSE_TO_WOUNDING	-1.326	0.327	-1.326	0.353	FALSE
TIRZ vs CR	GO_BP	GOBP_POSITIVE_REGULATION_OF_BMP_SIGNALING_PATHWAY	1.388	0.316	1.378	0.354	FALSE
TIRZ vs CR	GO_BP	GOBP_PEPTIDE_METABOLIC_PROCESS	-0.948	0.72	1.351	0.355	FALSE
TIRZ vs CR	GO_BP	GOBP_POSITIVE_REGULATION_OF_CELL_CYCLE_PROCESS	1.014	0.621	1.277	0.355	FALSE
TIRZ vs CR	GO_BP	GOBP_MITOCHONDRIAL_DEPOLARIZATION	1.514	0.209	1.394	0.355	FALSE
TIRZ vs CR	GO_BP	GOBP_ANTIGEN_PROCESSING_AND_PRESENTATION_OF_PEPTIDE_OR_POLYSACCHARIDE_ANTIGEN_VIA_MHC_CLASS_II	-0.9	0.762	1.359	0.355	FALSE
TIRZ vs CR	GO_BP	GOBP_GASTRULATION_WITH_MOUTH_FORMING_SECOND	0.729	0.914	1.372	0.355	FALSE
TIRZ vs CR	GO_BP	GOBP_MUSCLE_ADAPTATION	1.804	0.0127	1.344	0.355	FALSE
TIRZ vs CR	GO_BP	GOBP_NEGATIVE_REGULATION_OF_LIPID_BIOSYNTHETIC_PROCESS	1.779	0.0261	1.36	0.355	FALSE
TIRZ vs CR	GO_BP	GOBP_NEGATIVE_REGULATION_OF_MONOATOMIC_ION_TRANSMEMBRANE_TRANSPORT	1.018	0.65	1.373	0.355	FALSE
TIRZ vs CR	GO_BP	GOBP_NEGATIVE_REGULATION_OF_TYPE_I_INTERFERON_MEDIATED_SIGNALING_PATHWAY	1.378	0.343	1.369	0.355	FALSE
TIRZ vs CR	GO_BP	GOBP_POSITIVE_REGULATION_OF_GROWTH	1.259	0.319	1.295	0.355	FALSE
TIRZ vs CR	GO_BP	GOBP_POSITIVE_REGULATION_OF_NEURAL_PRECURSOR_CELL_PROLIFERATION	-0.924	0.763	1.37	0.355	FALSE
TIRZ vs CR	GO_BP	GOBP_RESPONSE_TO_BMP	1.824	0.0088	1.329	0.355	FALSE
TIRZ vs CR	GO_BP	GOBP_TIGHT_JUNCTION_ORGANIZATION	1.586	0.0758	1.352	0.355	FALSE
TIRZ vs CR	GO_BP	GOBP_VASODILATION	-0.843	0.841	1.35	0.355	FALSE
TIRZ vs CR	GO_BP	GOBP_INTRACELLULAR_GLUCOSE_HOMEOSTASIS	1.542	0.0829	1.327	0.355	FALSE
TIRZ vs CR	GO_BP	GOBP_ENDOCYTOSIS	1.217	0.207	1.192	0.356	FALSE
TIRZ vs CR	GO_BP	GOBP_ICOSANOID_BIOSYNTHETIC_PROCESS	-0.81	0.883	-1.314	0.356	FALSE
TIRZ vs CR	GO_BP	GOBP_LUNG_MORPHOGENESIS	0.721	0.931	1.338	0.356	FALSE
TIRZ vs CR	GO_BP	GOBP_LYMPHOCYTE_ACTIVATION_INVOLVED_IN_IMMUNE_RESPONSE	1.014	0.634	1.25	0.356	FALSE
TIRZ vs CR	GO_BP	GOBP_PLATELET_DERIVED_GROWTH_FACTOR_RECEPTOR_SIGNALING_PATHWAY	1.342	0.303	1.344	0.356	FALSE
TIRZ vs CR	GO_BP	GOBP_POSITIVE_REGULATION_OF_LAMELLIPODIUM_ORGANIZATION	0.775	0.891	1.343	0.356	FALSE
TIRZ vs CR	GO_BP	GOBP_REGULATION_OF_SYNAPSE_STRUCTURE_OR_ACTIVITY	1.372	0.172	1.293	0.356	FALSE
TIRZ vs CR	GO_BP	GOBP_REGULATION_OF_MACROPHAGE_ACTIVATION	-1.045	0.624	-1.319	0.358	FALSE
TIRZ vs CR	GO_BP	GOBP_LIPID_CATABOLIC_PROCESS	-1.688	0.00643	-1.195	0.358	FALSE
TIRZ vs CR	GO_BP	GOBP_RESPONSE_TO_MECHANICAL_STIMULUS	0.665	0.995	1.282	0.358	FALSE
TIRZ vs CR	GO_BP	GOBP_EYE_MORPHOGENESIS	1.327	0.315	1.348	0.36	FALSE
TIRZ vs CR	GO_BP	GOBP_T_HELPER_CELL_LINEAGE_COMMITMENT	-0.924	0.75	-1.397	0.36	FALSE
TIRZ vs CR	GO_BP	GOBP_TRANSLATIONAL_ELONGATION	-1.531	0.224	-1.394	0.36	FALSE
TIRZ vs CR	GO_BP	GOBP_RESPONSE_TO_PROTOZOAN	1.02	0.636	1.346	0.361	FALSE
TIRZ vs CR	GO_BP	GOBP_REGULATION_OF_PROTEIN_TRANSPORT	1.019	0.645	1.227	0.361	FALSE
TIRZ vs CR	GO_BP	GOBP_POSITIVE_REGULATION_OF_ORGANELLE_ASSEMBLY	1.249	0.399	1.331	0.361	FALSE
TIRZ vs CR	GO_BP	GOBP_SYNAPTIC_TRANSMISSION_GLUTAMATERGIC	1.017	0.648	1.349	0.361	FALSE
TIRZ vs CR	GO_BP	GOBP_REGULATION_OF_CELL_PROJECTION_ASSEMBLY	1.613	0.033	1.287	0.361	FALSE
TIRZ vs CR	GO_BP	GOBP_DEVELOPMENT_OF_PRIMARY_SEXUAL_CHARACTERISTICS	1.325	0.294	1.298	0.361	FALSE
TIRZ vs CR	GO_BP	GOBP_NUCLEOTIDE_SUGAR_METABOLIC_PROCESS	-1.699	0.0589	-1.326	0.362	FALSE
TIRZ vs CR	GO_BP	GOBP_REGULATION_OF_CHONDROCYTE_DIFFERENTIATION	1.376	0.331	1.359	0.363	FALSE
TIRZ vs CR	GO_BP	GOBP_LUNG_ALVEOLUS_DEVELOPMENT	1.226	0.465	1.385	0.364	FALSE
TIRZ vs CR	GO_BP	GOBP_REGULATION_OF_STRIATED_MUSCLE_CELL_DIFFERENTIATION	1.205	0.459	1.345	0.364	FALSE
TIRZ vs CR	GO_BP	GOBP_CHOLESTEROL_BIOSYNTHETIC_PROCESS_VIA_DESMOSTEROL	1.345	0.316	1.354	0.364	FALSE
TIRZ vs CR	GO_BP	GOBP_CAMERA_TYPE_EYE_MORPHOGENESIS	1.346	0.325	1.348	0.364	FALSE
TIRZ vs CR	GO_BP	GOBP_FEMALE_GAMETE_GENERATION	0.951	0.725	1.324	0.365	FALSE
TIRZ vs CR	GO_BP	GOBP_PROTEIN_LOCALIZATION_TO_PLASMA_MEMBRANE	1.463	0.0571	1.262	0.365	FALSE
TIRZ vs CR	GO_BP	GOBP_ETHER_LIPID_METABOLIC_PROCESS	-1.573	0.147	-1.404	0.367	FALSE
TIRZ vs CR	GO_BP	GOBP_HIPPO_SIGNALING	1.24	0.436	1.351	0.367	FALSE
TIRZ vs CR	GO_BP	GOBP_REGULATION_OF_INNATE_IMMUNE_RESPONSE	1.247	0.241	1.197	0.367	FALSE
TIRZ vs CR	GO_BP	GOBP_MONOATOMIC_ION_HOMEOSTASIS	-0.956	0.754	1.205	0.368	FALSE
TIRZ vs CR	GO_BP	GOBP_CARDIAC_CHAMBER_MORPHOGENESIS	1.751	0.0311	1.325	0.368	FALSE
TIRZ vs CR	GO_BP	GOBP_REGULATION_OF_RESPONSE_TO_WOUNDING	1.153	0.47	1.286	0.37	FALSE
TIRZ vs CR	GO_BP	GOBP_MUSCLE_CELL_MIGRATION	-0.942	0.736	1.315	0.37	FALSE
TIRZ vs CR	GO_BP	GOBP_REGULATION_OF_DNA_REPLICATION	-0.654	0.994	1.327	0.37	FALSE
TIRZ vs CR	GO_BP	GOBP_ORGANIC_HYDROXY_COMPOUND_TRANSPORT	1.254	0.327	1.268	0.371	FALSE
TIRZ vs CR	GO_BP	GOBP_SPERM_EGG_RECOGNITION	-1.537	0.205	-1.397	0.371	FALSE
TIRZ vs CR	GO_BP	GOBP_AMYLOID_FIBRIL_FORMATION	1.523	0.149	1.341	0.373	FALSE
TIRZ vs CR	GO_BP	GOBP_CELLULAR_RESPONSE_TO_UNFOLDED_PROTEIN	1.209	0.413	1.322	0.373	FALSE
TIRZ vs CR	GO_BP	GOBP_NEGATIVE_REGULATION_OF_DNA_BINDING_TRANSCRIPTION_FACTOR_ACTIVITY	1.714	0.045	1.336	0.373	FALSE
TIRZ vs CR	GO_BP	GOBP_ANTIGEN_PROCESSING_AND_PRESENTATION	1.117	0.516	1.295	0.376	FALSE
TIRZ vs CR	GO_BP	GOBP_ENDOCARDIAL_CUSHION_MORPHOGENESIS	1.628	0.112	1.36	0.377	FALSE
TIRZ vs CR	GO_BP	GOBP_FATTY_ACID_METABOLIC_PROCESS	-1.752	0.00122	-1.174	0.377	FALSE
TIRZ vs CR	GO_BP	GOBP_REGULATION_OF_BEHAVIOR	1.249	0.442	1.371	0.377	FALSE
TIRZ vs CR	GO_BP	GOBP_REGULATION_OF_POST_TRANSLATIONAL_PROTEIN_MODIFICATION	1.506	0.0715	1.257	0.377	FALSE
TIRZ vs CR	GO_BP	GOBP_PROTEIN_POLYMERIZATION	1.515	0.0474	1.24	0.377	FALSE
TIRZ vs CR	GO_BP	GOBP_INTRACELLULAR_PH_REDUCTION	-1.739	0.0449	-1.298	0.378	FALSE
TIRZ vs CR	GO_BP	GOBP_RESPONSE_TO_LAMINAR_FLUID_SHEAR_STRESS	1.007	0.663	1.318	0.378	FALSE
TIRZ vs CR	GO_BP	GOBP_POSITIVE_REGULATION_OF_T_CELL_MIGRATION	-0.764	0.894	1.368	0.379	FALSE
TIRZ vs CR	GO_BP	GOBP_REGULATION_OF_AMYLOID_BETA_CLEARANCE	1.08	0.6	1.369	0.379	FALSE
TIRZ vs CR	GO_BP	GOBP_RESPONSE_TO_ACETYLCHOLINE	1.169	0.525	1.368	0.379	FALSE
TIRZ vs CR	GO_BP	GOBP_ATTACHMENT_OF_SPINDLE_MICROTUBULES_TO_KINETOCHORE	0.93	0.726	1.334	0.379	FALSE
TIRZ vs CR	GO_BP	GOBP_REGULATION_OF_EPITHELIAL_CELL_DIFFERENTIATION	1.338	0.279	1.299	0.381	FALSE
TIRZ vs CR	GO_BP	GOBP_REGULATION_OF_NEURON_PROJECTION_DEVELOPMENT	1.404	0.121	1.233	0.382	FALSE
TIRZ vs CR	GO_BP	GOBP_REGULATION_OF_TUMOR_NECROSIS_FACTOR_MEDIATED_SIGNALING_PATHWAY	-0.782	0.916	-1.307	0.383	FALSE
TIRZ vs CR	GO_BP	GOBP_NEGATIVE_REGULATION_OF_CELL_CELL_ADHESION	1.311	0.243	1.262	0.386	FALSE
TIRZ vs CR	GO_BP	GOBP_ENDOTHELIAL_CELL_CHEMOTAXIS	0.42	0.998	1.34	0.387	FALSE
TIRZ vs CR	GO_BP	GOBP_KERATINOCYTE_DIFFERENTIATION	1.572	0.108	1.304	0.392	FALSE
TIRZ vs CR	GO_BP	GOBP_LIPID_IMPORT_INTO_CELL	1.303	0.38	1.344	0.392	FALSE
TIRZ vs CR	GO_BP	GOBP_PROTEIN_STABILIZATION	-0.968	0.707	1.264	0.392	FALSE
TIRZ vs CR	GO_BP	GOBP_REGULATION_OF_INFLAMMATORY_RESPONSE	1.109	0.442	-1.144	0.392	FALSE
TIRZ vs CR	GO_BP	GOBP_REGULATION_OF_MITOCHONDRIAL_MEMBRANE_POTENTIAL	0.985	0.688	1.315	0.395	FALSE
TIRZ vs CR	GO_BP	GOBP_INTERLEUKIN_10_PRODUCTION	1.565	0.0841	1.317	0.395	FALSE
TIRZ vs CR	GO_BP	GOBP_MITOTIC_CYTOKINETIC_PROCESS	1.084	0.594	1.333	0.395	FALSE
TIRZ vs CR	GO_BP	GOBP_MORPHOGENESIS_OF_EMBRYONIC_EPITHELIUM	1.101	0.544	1.308	0.395	FALSE
TIRZ vs CR	GO_BP	GOBP_REGULATION_OF_EPITHELIAL_CELL_MIGRATION	1.309	0.337	1.316	0.395	FALSE
TIRZ vs CR	GO_BP	GOBP_RIBOSE_PHOSPHATE_METABOLIC_PROCESS	-2.309	3.6e-10	-1.141	0.395	FALSE
TIRZ vs CR	GO_BP	GOBP_STEROL_HOMEOSTASIS	1.381	0.258	1.291	0.395	FALSE
TIRZ vs CR	GO_BP	GOBP_LIPID_BIOSYNTHETIC_PROCESS	1.058	0.555	1.172	0.395	FALSE
TIRZ vs CR	GO_BP	GOBP_POSITIVE_REGULATION_OF_T_CELL_MEDIATED_IMMUNITY	1.456	0.195	1.31	0.395	FALSE
TIRZ vs CR	GO_BP	GOBP_CYTOSKELETON_DEPENDENT_INTRACELLULAR_TRANSPORT	0.945	0.732	-1.288	0.396	FALSE
TIRZ vs CR	GO_BP	GOBP_NEGATIVE_REGULATION_OF_DEFENSE_RESPONSE	1.465	0.0511	1.218	0.396	FALSE
TIRZ vs CR	GO_BP	GOBP_POSITIVE_REGULATION_OF_INFLAMMATORY_RESPONSE	-1.173	0.381	-1.228	0.396	FALSE
TIRZ vs CR	GO_BP	GOBP_REGULATION_OF_MITOCHONDRIAL_DEPOLARIZATION	1.25	0.43	1.32	0.396	FALSE
TIRZ vs CR	GO_BP	GOBP_SKIN_EPIDERMIS_DEVELOPMENT	0.829	0.863	1.289	0.396	FALSE
TIRZ vs CR	GO_BP	GOBP_LYMPHOCYTE_MIGRATION	0.955	0.713	1.289	0.397	FALSE
TIRZ vs CR	GO_BP	GOBP_REGULATION_OF_HEART_RATE	0.841	0.83	1.311	0.397	FALSE
TIRZ vs CR	GO_BP	GOBP_FC_RECEPTOR_MEDIATED_STIMULATORY_SIGNALING_PATHWAY	1.603	0.0925	1.312	0.397	FALSE
TIRZ vs CR	GO_BP	GOBP_LYMPHOCYTE_APOPTOTIC_PROCESS	0.796	0.892	1.299	0.398	FALSE
TIRZ vs CR	GO_BP	GOBP_NEGATIVE_REGULATION_OF_NEURON_APOPTOTIC_PROCESS	1.138	0.439	1.249	0.398	FALSE
TIRZ vs CR	GO_BP	GOBP_ADIPOSE_TISSUE_DEVELOPMENT	0.962	0.705	1.327	0.399	FALSE
TIRZ vs CR	GO_BP	GOBP_MACROPHAGE_ACTIVATION	0.993	0.663	-1.284	0.399	FALSE
TIRZ vs CR	GO_BP	GOBP_NEGATIVE_REGULATION_OF_IMMUNE_EFFECTOR_PROCESS	1.273	0.345	1.297	0.399	FALSE
TIRZ vs CR	GO_BP	GOBP_RESPONSE_TO_AXON_INJURY	0.936	0.722	1.312	0.399	FALSE
TIRZ vs CR	GO_BP	GOBP_EXPORT_FROM_CELL	0.899	0.884	1.161	0.399	FALSE
TIRZ vs CR	GO_BP	GOBP_METAPHASE_CHROMOSOME_ALIGNMENT	1.256	0.387	1.293	0.4	FALSE
TIRZ vs CR	GO_BP	GOBP_HEMATOPOIETIC_OR_LYMPHOID_ORGAN_DEVELOPMENT	1.112	0.535	1.298	0.4	FALSE
TIRZ vs CR	GO_BP	GOBP_ENDODERM_DEVELOPMENT	-1.128	0.529	-1.292	0.404	FALSE
TIRZ vs CR	GO_BP	GOBP_SMOOTH_MUSCLE_CELL_MIGRATION	0.864	0.831	1.307	0.405	FALSE
TIRZ vs CR	GO_BP	GOBP_ACTIVATION_OF_INNATE_IMMUNE_RESPONSE	1.347	0.137	1.204	0.405	FALSE
TIRZ vs CR	GO_BP	GOBP_APOPTOTIC_SIGNALING_PATHWAY	1.03	0.611	1.162	0.405	FALSE
TIRZ vs CR	GO_BP	GOBP_AXONAL_TRANSPORT	1.12	0.556	-1.311	0.405	FALSE
TIRZ vs CR	GO_BP	GOBP_REGULATION_OF_LYSOSOMAL_LUMEN_PH	-1.747	0.0667	-1.339	0.405	FALSE
TIRZ vs CR	GO_BP	GOBP_MITOTIC_SPINDLE_ASSEMBLY	0.939	0.733	1.293	0.407	FALSE
TIRZ vs CR	GO_BP	GOBP_POSTSYNAPTIC_DENSITY_ORGANIZATION	0.667	0.944	1.343	0.408	FALSE
TIRZ vs CR	GO_BP	GOBP_INDOLE_CONTAINING_COMPOUND_METABOLIC_PROCESS	-1.757	0.0474	-1.349	0.408	FALSE
TIRZ vs CR	GO_BP	GOBP_NEGATIVE_REGULATION_OF_WOUND_HEALING	1.768	0.0232	1.319	0.408	FALSE
TIRZ vs CR	GO_BP	GOBP_POSITIVE_REGULATION_OF_GRANULOCYTE_CHEMOTAXIS	0.767	0.88	1.313	0.408	FALSE
TIRZ vs CR	GO_BP	GOBP_SYNAPTIC_VESICLE_MATURATION	-1.918	0.0126	-1.329	0.408	FALSE
TIRZ vs CR	GO_BP	GOBP_CELL_SURFACE_RECEPTOR_SIGNALING_PATHWAY_VIA_STAT	1.417	0.147	1.239	0.409	FALSE
TIRZ vs CR	GO_BP	GOBP_CHROMOSOME_CONDENSATION	1.259	0.41	1.309	0.409	FALSE
TIRZ vs CR	GO_BP	GOBP_GLUTATHIONE_METABOLIC_PROCESS	-1.742	0.0313	-1.264	0.409	FALSE
TIRZ vs CR	GO_BP	GOBP_MICROTUBULE_CYTOSKELETON_ORGANIZATION_INVOLVED_IN_MITOSIS	1.147	0.449	1.252	0.409	FALSE
TIRZ vs CR	GO_BP	GOBP_NEGATIVE_REGULATION_OF_BLOOD_VESSEL_ENDOTHELIAL_CELL_MIGRATION	1.268	0.404	1.308	0.409	FALSE
TIRZ vs CR	GO_BP	GOBP_POSITIVE_REGULATION_OF_CELL_CYCLE	0.958	0.731	1.207	0.409	FALSE
TIRZ vs CR	GO_BP	GOBP_RESPONSE_TO_ALCOHOL	1.099	0.5	1.227	0.409	FALSE
TIRZ vs CR	GO_BP	GOBP_SMALL_MOLECULE_CATABOLIC_PROCESS	-1.724	0.00218	-1.149	0.409	FALSE
TIRZ vs CR	GO_BP	GOBP_GRANULOCYTE_ACTIVATION	0.981	0.685	1.305	0.409	FALSE
TIRZ vs CR	GO_BP	GOBP_LIPID_OXIDATION	-2.034	0.000601	-1.262	0.41	FALSE
TIRZ vs CR	GO_BP	GOBP_POSITIVE_REGULATION_OF_DNA_BIOSYNTHETIC_PROCESS	-0.643	0.985	1.299	0.41	FALSE
TIRZ vs CR	GO_BP	GOBP_POSITIVE_REGULATION_OF_ERYTHROCYTE_DIFFERENTIATION	1.012	0.652	1.307	0.41	FALSE
TIRZ vs CR	GO_BP	GOBP_POSITIVE_REGULATION_OF_RESPONSE_TO_EXTERNAL_STIMULUS	1.108	0.413	1.16	0.41	FALSE
TIRZ vs CR	GO_BP	GOBP_NEUTRAL_LIPID_METABOLIC_PROCESS	1.214	0.412	1.285	0.411	FALSE
TIRZ vs CR	GO_BP	GOBP_NEUROMUSCULAR_PROCESS	1.183	0.448	1.292	0.411	FALSE
TIRZ vs CR	GO_BP	GOBP_POSITIVE_REGULATION_OF_STRESS_FIBER_ASSEMBLY	1.419	0.242	1.299	0.413	FALSE
TIRZ vs CR	GO_BP	GOBP_REGULATION_OF_PROTEASOMAL_UBIQUITIN_DEPENDENT_PROTEIN_CATABOLIC_PROCESS	1.227	0.381	1.279	0.414	FALSE
TIRZ vs CR	GO_BP	GOBP_REGULATION_OF_ACTIN_FILAMENT_BUNDLE_ASSEMBLY	1.406	0.227	1.28	0.414	FALSE
TIRZ vs CR	GO_BP	GOBP_MYELOID_DENDRITIC_CELL_DIFFERENTIATION	1.302	0.399	1.334	0.415	FALSE
TIRZ vs CR	GO_BP	GOBP_POSITIVE_REGULATION_OF_CALCIUM_MEDIATED_SIGNALING	1.129	0.541	1.317	0.416	FALSE
TIRZ vs CR	GO_BP	GOBP_FERTILIZATION	-1.425	0.202	-1.272	0.417	FALSE
TIRZ vs CR	GO_BP	GOBP_CARDIAC_MUSCLE_CELL_DIFFERENTIATION	1.579	0.065	1.286	0.417	FALSE
TIRZ vs CR	GO_BP	GOBP_UBIQUITIN_DEPENDENT_PROTEIN_CATABOLIC_PROCESS_VIA_THE_MULTIVESICULAR_BODY_SORTING_PATHWAY	0.649	0.953	1.337	0.417	FALSE
TIRZ vs CR	GO_BP	GOBP_REGENERATION	1.255	0.319	1.24	0.418	FALSE
TIRZ vs CR	GO_BP	GOBP_REGULATION_OF_CELL_CYCLE_G2_M_PHASE_TRANSITION	0.77	0.932	1.268	0.418	FALSE
TIRZ vs CR	GO_BP	GOBP_REGULATION_OF_MONONUCLEAR_CELL_MIGRATION	0.781	0.927	1.248	0.418	FALSE
TIRZ vs CR	GO_BP	GOBP_MITOCHONDRION_LOCALIZATION	-1	0.66	-1.257	0.419	FALSE
TIRZ vs CR	GO_BP	GOBP_STEROID_METABOLIC_PROCESS	0.998	0.667	1.21	0.42	FALSE
TIRZ vs CR	GO_BP	GOBP_POSITIVE_REGULATION_OF_ALPHA_BETA_T_CELL_DIFFERENTIATION	1.598	0.0942	1.274	0.421	FALSE
TIRZ vs CR	GO_BP	GOBP_CYTOKINETIC_PROCESS	1.257	0.41	1.312	0.422	FALSE
TIRZ vs CR	GO_BP	GOBP_APOPTOTIC_CELL_CLEARANCE	-0.955	0.711	-1.254	0.423	FALSE
TIRZ vs CR	GO_BP	GOBP_GROWTH	1.169	0.284	1.149	0.423	FALSE
TIRZ vs CR	GO_BP	GOBP_PLACENTA_DEVELOPMENT	0.887	0.81	1.238	0.423	FALSE
TIRZ vs CR	GO_BP	GOBP_POSITIVE_REGULATION_OF_CHEMOTAXIS	0.852	0.853	1.239	0.423	FALSE
TIRZ vs CR	GO_BP	GOBP_REGULATION_OF_CELL_CYCLE_PROCESS	0.777	0.994	1.144	0.423	FALSE
TIRZ vs CR	GO_BP	GOBP_RESPONSE_TO_GROWTH_HORMONE	0.871	0.802	-1.297	0.423	FALSE
TIRZ vs CR	GO_BP	GOBP_RESPONSE_TO_STEROL	0.964	0.71	-1.306	0.424	FALSE
TIRZ vs CR	GO_BP	GOBP_ESTABLISHMENT_OF_SKIN_BARRIER	1.221	0.463	1.299	0.427	FALSE
TIRZ vs CR	GO_BP	GOBP_PLATELET_MORPHOGENESIS	1.36	0.32	1.306	0.427	FALSE
TIRZ vs CR	GO_BP	GOBP_POSITIVE_REGULATION_OF_ANTIGEN_RECEPTOR_MEDIATED_SIGNALING_PATHWAY	1.51	0.2	1.305	0.427	FALSE
TIRZ vs CR	GO_BP	GOBP_RECEPTOR_MEDIATED_ENDOCYTOSIS	1.047	0.584	1.206	0.427	FALSE
TIRZ vs CR	GO_BP	GOBP_REGULATION_OF_ANIMAL_ORGAN_MORPHOGENESIS	-0.777	0.888	1.307	0.427	FALSE
TIRZ vs CR	GO_BP	GOBP_EPIGENETIC_REGULATION_OF_GENE_EXPRESSION	1.097	0.505	1.221	0.428	FALSE
TIRZ vs CR	GO_BP	GOBP_NEURAL_TUBE_DEVELOPMENT	1.355	0.28	1.264	0.428	FALSE
TIRZ vs CR	GO_BP	GOBP_REGULATION_OF_CYTOKINESIS	0.999	0.663	1.271	0.428	FALSE
TIRZ vs CR	GO_BP	GOBP_NEGATIVE_REGULATION_OF_CELLULAR_COMPONENT_ORGANIZATION	1.102	0.462	1.132	0.429	FALSE
TIRZ vs CR	GO_BP	GOBP_NEGATIVE_REGULATION_OF_CHEMOTAXIS	1.11	0.566	1.305	0.429	FALSE
TIRZ vs CR	GO_BP	GOBP_REGULATION_OF_RECEPTOR_SIGNALING_PATHWAY_VIA_STAT	1.777	0.0135	1.278	0.429	FALSE
TIRZ vs CR	GO_BP	GOBP_REGULATION_OF_TRANS_SYNAPTIC_SIGNALING	1.238	0.304	1.198	0.429	FALSE
TIRZ vs CR	GO_BP	GOBP_RESPONSE_TO_NITRIC_OXIDE	0.792	0.852	1.315	0.43	FALSE
TIRZ vs CR	GO_BP	GOBP_REGULATION_OF_SPINDLE_ORGANIZATION	0.915	0.741	1.297	0.431	FALSE
TIRZ vs CR	GO_BP	GOBP_RESPONSE_TO_MUSCLE_ACTIVITY	0.793	0.853	1.321	0.431	FALSE
TIRZ vs CR	GO_BP	GOBP_PROTEIN_PROCESSING	-1.327	0.208	-1.208	0.432	FALSE
TIRZ vs CR	GO_BP	GOBP_ASTROCYTE_ACTIVATION	-1.117	0.571	-1.329	0.433	FALSE
TIRZ vs CR	GO_BP	GOBP_DNA_TEMPLATED_DNA_REPLICATION_MAINTENANCE_OF_FIDELITY	-1.092	0.571	-1.266	0.433	FALSE
TIRZ vs CR	GO_BP	GOBP_FEAR_RESPONSE	1.304	0.38	1.295	0.435	FALSE
TIRZ vs CR	GO_BP	GOBP_NEGATIVE_REGULATION_OF_CELL_MATRIX_ADHESION	-0.823	0.853	1.295	0.435	FALSE
TIRZ vs CR	GO_BP	GOBP_REGULATION_OF_STEROID_BIOSYNTHETIC_PROCESS	1.393	0.284	1.279	0.436	FALSE
TIRZ vs CR	GO_BP	GOBP_MEMBRANE_DEPOLARIZATION	1.408	0.263	1.276	0.436	FALSE
TIRZ vs CR	GO_BP	GOBP_NEGATIVE_REGULATION_OF_ESTABLISHMENT_OF_PROTEIN_LOCALIZATION	0.899	0.785	1.261	0.436	FALSE
TIRZ vs CR	GO_BP	GOBP_BONE_REMODELING	-1.22	0.404	-1.235	0.436	FALSE
TIRZ vs CR	GO_BP	GOBP_NEGATIVE_REGULATION_OF_CELL_POPULATION_PROLIFERATION	1.345	0.0929	1.124	0.436	FALSE
TIRZ vs CR	GO_BP	GOBP_POSITIVE_REGULATION_OF_PROTEIN_IMPORT_INTO_NUCLEUS	1.485	0.207	1.281	0.436	FALSE
TIRZ vs CR	GO_BP	GOBP_REGULATION_OF_AMYLOID_PRECURSOR_PROTEIN_CATABOLIC_PROCESS	0.997	0.682	-1.237	0.436	FALSE
TIRZ vs CR	GO_BP	GOBP_REGULATION_OF_DEVELOPMENTAL_GROWTH	1.185	0.369	1.212	0.436	FALSE
TIRZ vs CR	GO_BP	GOBP_REGULATION_OF_MITOCHONDRIAL_FISSION	1.358	0.342	1.289	0.436	FALSE
TIRZ vs CR	GO_BP	GOBP_REGULATION_OF_NEUROTRANSMITTER_SECRETION	1.31	0.368	1.285	0.436	FALSE
TIRZ vs CR	GO_BP	GOBP_RESPONSE_TO_XENOBIOTIC_STIMULUS	0.888	0.854	1.181	0.436	FALSE
TIRZ vs CR	GO_BP	GOBP_SPHINGOLIPID_METABOLIC_PROCESS	0.859	0.821	1.261	0.437	FALSE
TIRZ vs CR	GO_BP	GOBP_REGULATION_OF_NEURAL_PRECURSOR_CELL_PROLIFERATION	1.136	0.536	1.273	0.437	FALSE
TIRZ vs CR	GO_BP	GOBP_FATTY_ACID_TRANSMEMBRANE_TRANSPORT	-0.799	0.87	-1.278	0.437	FALSE
TIRZ vs CR	GO_BP	GOBP_MITOTIC_CELL_CYCLE_PROCESS	1.136	0.342	1.132	0.437	FALSE
TIRZ vs CR	GO_BP	GOBP_REGULATION_OF_POLYSACCHARIDE_BIOSYNTHETIC_PROCESS	1.57	0.125	1.314	0.437	FALSE
TIRZ vs CR	GO_BP	GOBP_HOST_MEDIATED_PERTURBATION_OF_VIRAL_TRANSCRIPTION	-0.826	0.856	1.301	0.438	FALSE
TIRZ vs CR	GO_BP	GOBP_NEGATIVE_REGULATION_OF_GENE_EXPRESSION_EPIGENETIC	1.009	0.636	1.229	0.438	FALSE
TIRZ vs CR	GO_BP	GOBP_POSITIVE_REGULATION_OF_PROTEIN_SECRETION	1.019	0.635	1.251	0.438	FALSE
TIRZ vs CR	GO_BP	GOBP_FOREBRAIN_GENERATION_OF_NEURONS	0.642	0.979	1.273	0.438	FALSE
TIRZ vs CR	GO_BP	GOBP_POSITIVE_REGULATION_OF_CYTOKINESIS	1.276	0.4	1.286	0.438	FALSE
TIRZ vs CR	GO_BP	GOBP_DIGESTIVE_SYSTEM_PROCESS	1.355	0.302	1.255	0.439	FALSE
TIRZ vs CR	GO_BP	GOBP_DNA_METABOLIC_PROCESS	0.869	0.946	1.12	0.439	FALSE
TIRZ vs CR	GO_BP	GOBP_BASE_EXCISION_REPAIR	-1.106	0.551	-1.239	0.44	FALSE
TIRZ vs CR	GO_BP	GOBP_AMINO_ACID_METABOLIC_PROCESS	-1.623	0.025	-1.198	0.441	FALSE
TIRZ vs CR	GO_BP	GOBP_REGULATION_OF_NEUROTRANSMITTER_TRANSPORT	1.118	0.566	1.269	0.441	FALSE
TIRZ vs CR	GO_BP	GOBP_REGULATION_OF_VIRAL_LIFE_CYCLE	1.205	0.41	1.237	0.441	FALSE
TIRZ vs CR	GO_BP	GOBP_POSITIVE_REGULATION_OF_APOPTOTIC_SIGNALING_PATHWAY	1.276	0.313	1.217	0.443	FALSE
TIRZ vs CR	GO_BP	GOBP_SECRETION	0.86	0.932	1.139	0.443	FALSE
TIRZ vs CR	GO_BP	GOBP_RIBONUCLEOSIDE_MONOPHOSPHATE_BIOSYNTHETIC_PROCESS	-1.526	0.198	-1.259	0.444	FALSE
TIRZ vs CR	GO_BP	GOBP_MITOTIC_CELL_CYCLE	1.133	0.328	1.12	0.445	FALSE
TIRZ vs CR	GO_BP	GOBP_REGULATION_OF_MIRNA_METABOLIC_PROCESS	1.601	0.0535	1.248	0.445	FALSE
TIRZ vs CR	GO_BP	GOBP_TOLL_LIKE_RECEPTOR_3_SIGNALING_PATHWAY	1.163	0.515	1.309	0.445	FALSE
TIRZ vs CR	GO_BP	GOBP_PHOSPHOLIPID_METABOLIC_PROCESS	-1.203	0.33	1.2	0.446	FALSE
TIRZ vs CR	GO_BP	GOBP_T_CELL_MEDIATED_IMMUNITY	0.907	0.774	1.223	0.446	FALSE
TIRZ vs CR	GO_BP	GOBP_FC_EPSILON_RECEPTOR_SIGNALING_PATHWAY	1.426	0.283	1.301	0.446	FALSE
TIRZ vs CR	GO_BP	GOBP_POSITIVE_REGULATION_OF_T_CELL_RECEPTOR_SIGNALING_PATHWAY	1.359	0.343	1.306	0.446	FALSE
TIRZ vs CR	GO_BP	GOBP_REGULATION_OF_MUSCLE_CELL_DIFFERENTIATION	1.334	0.3	1.239	0.446	FALSE
TIRZ vs CR	GO_BP	GOBP_REGULATION_OF_TYPE_I_INTERFERON_MEDIATED_SIGNALING_PATHWAY	1.51	0.192	1.272	0.446	FALSE
TIRZ vs CR	GO_BP	GOBP_NEGATIVE_REGULATION_OF_PRODUCTION_OF_MOLECULAR_MEDIATOR_OF_IMMUNE_RESPONSE	1.16	0.534	1.291	0.448	FALSE
TIRZ vs CR	GO_BP	GOBP_POSITIVE_REGULATION_OF_CELLULAR_RESPONSE_TO_TRANSFORMING_GROWTH_FACTOR_BETA_STIMULUS	1.603	0.112	1.29	0.448	FALSE
TIRZ vs CR	GO_BP	GOBP_MIRNA_METABOLIC_PROCESS	1.634	0.0358	1.229	0.449	FALSE
TIRZ vs CR	GO_BP	GOBP_NEGATIVE_REGULATION_OF_FAT_CELL_DIFFERENTIATION	1.62	0.0832	1.246	0.449	FALSE
TIRZ vs CR	GO_BP	GOBP_POSITIVE_REGULATION_OF_B_CELL_PROLIFERATION	1.319	0.36	1.271	0.449	FALSE
TIRZ vs CR	GO_BP	GOBP_REGULATION_OF_CHOLESTEROL_EFFLUX	1.396	0.302	1.295	0.449	FALSE
TIRZ vs CR	GO_BP	GOBP_RESPONSE_TO_ANTIBIOTIC	1.26	0.394	1.269	0.449	FALSE
TIRZ vs CR	GO_BP	GOBP_SPLICEOSOMAL_SNRNP_ASSEMBLY	-1.56	0.188	-1.234	0.449	FALSE
TIRZ vs CR	GO_BP	GOBP_STEM_CELL_PROLIFERATION	0.909	0.741	1.259	0.449	FALSE
TIRZ vs CR	GO_BP	GOBP_MESENCHYME_DEVELOPMENT	1.459	0.0582	1.2	0.449	FALSE
TIRZ vs CR	GO_BP	GOBP_POSITIVE_REGULATION_OF_NEUTROPHIL_MIGRATION	0.724	0.909	1.287	0.449	FALSE
TIRZ vs CR	GO_BP	GOBP_NEGATIVE_REGULATION_OF_RELEASE_OF_CYTOCHROME_C_FROM_MITOCHONDRIA	0.714	0.922	1.289	0.45	FALSE
TIRZ vs CR	GO_BP	GOBP_POSITIVE_REGULATION_OF_GLIAL_CELL_PROLIFERATION	0.591	0.977	-1.312	0.45	FALSE
TIRZ vs CR	GO_BP	GOBP_REGULATION_OF_INTRINSIC_APOPTOTIC_SIGNALING_PATHWAY_IN_RESPONSE_TO_DNA_DAMAGE	1.648	0.078	1.292	0.45	FALSE
TIRZ vs CR	GO_BP	GOBP_CELL_CELL_RECOGNITION	1.098	0.567	1.274	0.45	FALSE
TIRZ vs CR	GO_BP	GOBP_CHROMOSOME_LOCALIZATION	1.027	0.635	1.257	0.45	FALSE
TIRZ vs CR	GO_BP	GOBP_NEURAL_TUBE_FORMATION	1.374	0.272	1.242	0.45	FALSE
TIRZ vs CR	GO_BP	GOBP_NEGATIVE_REGULATION_OF_INNATE_IMMUNE_RESPONSE	1.484	0.12	1.24	0.451	FALSE
TIRZ vs CR	GO_BP	GOBP_INTRACELLULAR_IRON_ION_HOMEOSTASIS	-1.117	0.534	-1.24	0.452	FALSE
TIRZ vs CR	GO_BP	GOBP_PROTEIN_TRANSMEMBRANE_IMPORT_INTO_INTRACELLULAR_ORGANELLE	-1.621	0.146	-1.289	0.452	FALSE
TIRZ vs CR	GO_BP	GOBP_BRANCHED_CHAIN_AMINO_ACID_METABOLIC_PROCESS	-1.886	0.0213	-1.272	0.452	FALSE
TIRZ vs CR	GO_BP	GOBP_CELLULAR_RESPONSE_TO_ANGIOTENSIN	1.146	0.533	1.269	0.452	FALSE
TIRZ vs CR	GO_BP	GOBP_REGULATION_OF_MORPHOGENESIS_OF_A_BRANCHING_STRUCTURE	-0.729	0.931	1.271	0.452	FALSE
TIRZ vs CR	GO_BP	GOBP_REGULATION_OF_SYNAPTIC_TRANSMISSION_GLUTAMATERGIC	0.789	0.864	1.271	0.452	FALSE
TIRZ vs CR	GO_BP	GOBP_POSITIVE_REGULATION_OF_AMIDE_METABOLIC_PROCESS	1.496	0.232	1.284	0.454	FALSE
TIRZ vs CR	GO_BP	GOBP_VASCULAR_ENDOTHELIAL_CELL_PROLIFERATION	1.734	0.0418	1.285	0.454	FALSE
TIRZ vs CR	GO_BP	GOBP_EXPLORATION_BEHAVIOR	1.383	0.319	1.273	0.455	FALSE
TIRZ vs CR	GO_BP	GOBP_HORMONE_MEDIATED_SIGNALING_PATHWAY	1.73	0.00784	1.209	0.455	FALSE
TIRZ vs CR	GO_BP	GOBP_JNK_CASCADE	1.316	0.25	1.21	0.455	FALSE
TIRZ vs CR	GO_BP	GOBP_PLATELET_AGGREGATION	1.669	0.0409	1.25	0.455	FALSE
TIRZ vs CR	GO_BP	GOBP_RECEPTOR_METABOLIC_PROCESS	0.928	0.731	1.255	0.455	FALSE
TIRZ vs CR	GO_BP	GOBP_REGULATION_OF_AMPA_RECEPTOR_ACTIVITY	-1.674	0.107	-1.281	0.455	FALSE
TIRZ vs CR	GO_BP	GOBP_REGULATION_OF_NEUROTRANSMITTER_RECEPTOR_ACTIVITY	-1.674	0.107	-1.281	0.455	FALSE
TIRZ vs CR	GO_BP	GOBP_PROTEINOGENIC_AMINO_ACID_BIOSYNTHETIC_PROCESS	-1.034	0.623	-1.244	0.455	FALSE
TIRZ vs CR	GO_BP	GOBP_POSITIVE_REGULATION_OF_COLD_INDUCED_THERMOGENESIS	1.28	0.343	1.242	0.456	FALSE
TIRZ vs CR	GO_BP	GOBP_REGULATION_OF_POLYSACCHARIDE_METABOLIC_PROCESS	1.628	0.112	1.266	0.457	FALSE
TIRZ vs CR	GO_BP	GOBP_AMINE_METABOLIC_PROCESS	1.043	0.616	1.24	0.457	FALSE
TIRZ vs CR	GO_BP	GOBP_NEGATIVE_REGULATION_OF_RESPONSE_TO_BIOTIC_STIMULUS	1.414	0.2	1.209	0.457	FALSE
TIRZ vs CR	GO_BP	GOBP_CELLULAR_HOMEOSTASIS	1.058	0.55	1.121	0.459	FALSE
TIRZ vs CR	GO_BP	GOBP_MRNA_3_END_PROCESSING	-0.897	0.774	-1.265	0.459	FALSE
TIRZ vs CR	GO_BP	GOBP_PROTEIN_MONOUBIQUITINATION	1.005	0.653	1.262	0.459	FALSE
TIRZ vs CR	GO_BP	GOBP_NEGATIVE_REGULATION_OF_TELOMERE_MAINTENANCE	1.195	0.482	1.275	0.459	FALSE
TIRZ vs CR	GO_BP	GOBP_NEGATIVE_REGULATION_OF_ERK1_AND_ERK2_CASCADE	1.367	0.278	1.235	0.459	FALSE
TIRZ vs CR	GO_BP	GOBP_PYRIMIDINE_CONTAINING_COMPOUND_CATABOLIC_PROCESS	1.234	0.444	1.273	0.459	FALSE
TIRZ vs CR	GO_BP	GOBP_CENTRAL_NERVOUS_SYSTEM_NEURON_DIFFERENTIATION	0.724	0.953	1.235	0.46	FALSE
TIRZ vs CR	GO_BP	GOBP_AMYLOID_PRECURSOR_PROTEIN_CATABOLIC_PROCESS	-0.9	0.806	-1.221	0.46	FALSE
TIRZ vs CR	GO_BP	GOBP_CEREBRAL_CORTEX_DEVELOPMENT	0.816	0.861	1.243	0.46	FALSE
TIRZ vs CR	GO_BP	GOBP_RESPONSE_TO_ABIOTIC_STIMULUS	0.894	0.916	1.108	0.461	FALSE
TIRZ vs CR	GO_BP	GOBP_T_CELL_MIGRATION	0.656	0.975	1.23	0.461	FALSE
TIRZ vs CR	GO_BP	GOBP_POSITIVE_REGULATION_OF_MIRNA_METABOLIC_PROCESS	1.704	0.025	1.241	0.463	FALSE
TIRZ vs CR	GO_BP	GOBP_RESPONSE_TO_ESTROGEN	1.092	0.594	-1.269	0.463	FALSE
TIRZ vs CR	GO_BP	GOBP_TRANSCRIPTION_INITIATION_AT_RNA_POLYMERASE_III_PROMOTER	-1.412	0.28	-1.27	0.463	FALSE
TIRZ vs CR	GO_BP	GOBP_MODIFICATION_DEPENDENT_MACROMOLECULE_CATABOLIC_PROCESS	1.492	0.0232	1.135	0.463	FALSE
TIRZ vs CR	GO_BP	GOBP_POSITIVE_REGULATION_OF_TUMOR_NECROSIS_FACTOR_MEDIATED_SIGNALING_PATHWAY	-1.138	0.541	-1.277	0.466	FALSE
TIRZ vs CR	GO_BP	GOBP_INTRINSIC_APOPTOTIC_SIGNALING_PATHWAY_IN_RESPONSE_TO_DNA_DAMAGE	1.217	0.4	1.216	0.467	FALSE
TIRZ vs CR	GO_BP	GOBP_APPENDAGE_DEVELOPMENT	1.312	0.309	1.229	0.467	FALSE
TIRZ vs CR	GO_BP	GOBP_REGULATION_OF_FILOPODIUM_ASSEMBLY	1.433	0.278	1.264	0.468	FALSE
TIRZ vs CR	GO_BP	GOBP_NEGATIVE_REGULATION_OF_PROTEIN_METABOLIC_PROCESS	1.277	0.206	1.15	0.468	FALSE
TIRZ vs CR	GO_BP	GOBP_NUCLEOTIDE_SUGAR_BIOSYNTHETIC_PROCESS	-1.541	0.15	-1.254	0.468	FALSE
TIRZ vs CR	GO_BP	GOBP_POSITIVE_REGULATION_OF_COAGULATION	-1.365	0.327	-1.271	0.468	FALSE
TIRZ vs CR	GO_BP	GOBP_REGULATION_OF_EPITHELIAL_CELL_APOPTOTIC_PROCESS	1.061	0.611	-1.211	0.468	FALSE
TIRZ vs CR	GO_BP	GOBP_POSITIVE_REGULATION_OF_INTERLEUKIN_10_PRODUCTION	1.687	0.0599	1.24	0.47	FALSE
TIRZ vs CR	GO_BP	GOBP_CIRCADIAN_REGULATION_OF_GENE_EXPRESSION	1.316	0.315	1.223	0.47	FALSE
TIRZ vs CR	GO_BP	GOBP_NEGATIVE_REGULATION_OF_VASCULATURE_DEVELOPMENT	1.017	0.65	1.222	0.47	FALSE
TIRZ vs CR	GO_BP	GOBP_POSITIVE_REGULATION_OF_PROTEIN_TRANSPORT	1.131	0.434	1.187	0.47	FALSE
TIRZ vs CR	GO_BP	GOBP_POSTSYNAPTIC_SPECIALIZATION_ORGANIZATION	0.83	0.812	1.267	0.47	FALSE
TIRZ vs CR	GO_BP	GOBP_PROTEIN_DEACYLATION	-1.072	0.615	-1.264	0.47	FALSE
TIRZ vs CR	GO_BP	GOBP_REGULATION_OF_CALCIUM_ION_IMPORT	0.793	0.852	1.267	0.47	FALSE
TIRZ vs CR	GO_BP	GOBP_SMOOTHENED_SIGNALING_PATHWAY	1.295	0.366	1.221	0.47	FALSE
TIRZ vs CR	GO_BP	GOBP_STRESS_ACTIVATED_PROTEIN_KINASE_SIGNALING_CASCADE	0.806	0.871	-1.195	0.471	FALSE
TIRZ vs CR	GO_BP	GOBP_MODULATION_BY_SYMBIONT_OF_ENTRY_INTO_HOST	-1.061	0.626	-1.282	0.474	FALSE
TIRZ vs CR	GO_BP	GOBP_NEGATIVE_REGULATION_OF_TYPE_I_INTERFERON_PRODUCTION	1.674	0.0672	1.25	0.475	FALSE
TIRZ vs CR	GO_BP	GOBP_MITOTIC_METAPHASE_CHROMOSOME_ALIGNMENT	1.419	0.24	1.249	0.475	FALSE
TIRZ vs CR	GO_BP	GOBP_NEGATIVE_REGULATION_OF_ENDOCYTOSIS	-0.875	0.806	-1.183	0.475	FALSE
TIRZ vs CR	GO_BP	GOBP_CARDIAC_VENTRICLE_DEVELOPMENT	1.698	0.0364	1.225	0.475	FALSE
TIRZ vs CR	GO_BP	GOBP_MIRNA_TRANSCRIPTION	1.579	0.0686	1.222	0.475	FALSE
TIRZ vs CR	GO_BP	GOBP_MYELOID_CELL_DEVELOPMENT	1.153	0.479	1.219	0.475	FALSE
TIRZ vs CR	GO_BP	GOBP_SKELETAL_MUSCLE_CELL_DIFFERENTIATION	1.277	0.381	1.239	0.475	FALSE
TIRZ vs CR	GO_BP	GOBP_LEARNING_OR_MEMORY	1.146	0.438	1.176	0.476	FALSE
TIRZ vs CR	GO_BP	GOBP_REGULATION_OF_B_CELL_APOPTOTIC_PROCESS	1.135	0.564	1.261	0.476	FALSE
TIRZ vs CR	GO_BP	GOBP_RNA_POLYMERASE_II_PREINITIATION_COMPLEX_ASSEMBLY	-1.671	0.112	-1.258	0.476	FALSE
TIRZ vs CR	GO_BP	GOBP_NEGATIVE_REGULATION_OF_INFLAMMATORY_RESPONSE_TO_ANTIGENIC_STIMULUS	1.04	0.616	1.243	0.477	FALSE
TIRZ vs CR	GO_BP	GOBP_EPITHELIAL_CELL_APOPTOTIC_PROCESS	1.073	0.594	-1.199	0.477	FALSE
TIRZ vs CR	GO_BP	GOBP_INTRINSIC_APOPTOTIC_SIGNALING_PATHWAY_BY_P53_CLASS_MEDIATOR	1.09	0.567	1.227	0.478	FALSE
TIRZ vs CR	GO_BP	GOBP_EPIDERMAL_CELL_DIFFERENTIATION	1.1	0.536	1.196	0.478	FALSE
TIRZ vs CR	GO_BP	GOBP_FEMALE_MEIOTIC_NUCLEAR_DIVISION	-0.574	0.989	1.266	0.478	FALSE
TIRZ vs CR	GO_BP	GOBP_NEUROTRANSMITTER_TRANSPORT	0.942	0.73	1.215	0.479	FALSE
TIRZ vs CR	GO_BP	GOBP_CELLULAR_RESPONSE_TO_VIRUS	1.13	0.518	1.226	0.479	FALSE
TIRZ vs CR	GO_BP	GOBP_POSITIVE_REGULATION_OF_PROTEASOMAL_PROTEIN_CATABOLIC_PROCESS	1.147	0.474	1.203	0.479	FALSE
TIRZ vs CR	GO_BP	GOBP_HUMORAL_IMMUNE_RESPONSE_MEDIATED_BY_CIRCULATING_IMMUNOGLOBULIN	0.511	0.994	1.232	0.48	FALSE
TIRZ vs CR	GO_BP	GOBP_ORGANIC_ANION_TRANSPORT	-0.739	0.994	-1.111	0.48	FALSE
TIRZ vs CR	GO_BP	GOBP_IMP_METABOLIC_PROCESS	-1.769	0.0424	-1.273	0.48	FALSE
TIRZ vs CR	GO_BP	GOBP_POSITIVE_REGULATION_OF_CYTOSOLIC_CALCIUM_ION_CONCENTRATION	1.016	0.65	-1.188	0.48	FALSE
TIRZ vs CR	GO_BP	GOBP_REGULATION_OF_DEFENSE_RESPONSE	1.243	0.151	1.107	0.481	FALSE
TIRZ vs CR	GO_BP	GOBP_ANTERIOR_POSTERIOR_PATTERN_SPECIFICATION	1.436	0.207	1.215	0.483	FALSE
TIRZ vs CR	GO_BP	GOBP_GLIAL_CELL_DEVELOPMENT	-0.795	0.909	-1.176	0.483	FALSE
TIRZ vs CR	GO_BP	GOBP_NUCLEOSIDE_DIPHOSPHATE_CATABOLIC_PROCESS	-1.615	0.0464	-1.18	0.483	FALSE
TIRZ vs CR	GO_BP	GOBP_SKELETAL_MUSCLE_ORGAN_DEVELOPMENT	1.162	0.468	1.212	0.483	FALSE
TIRZ vs CR	GO_BP	GOBP_STRIATED_MUSCLE_CONTRACTION	1.36	0.264	1.218	0.483	FALSE
TIRZ vs CR	GO_BP	GOBP_REGULATION_OF_FAT_CELL_DIFFERENTIATION	1.286	0.342	1.19	0.489	FALSE
TIRZ vs CR	GO_BP	GOBP_REGULATION_OF_VIRAL_PROCESS	1.321	0.272	1.184	0.489	FALSE
TIRZ vs CR	GO_BP	GOBP_SYNAPTIC_SIGNALING	1.138	0.423	1.14	0.489	FALSE
TIRZ vs CR	GO_BP	GOBP_POSITIVE_REGULATION_OF_INTRACELLULAR_TRANSPORT	1.429	0.137	1.172	0.492	FALSE
TIRZ vs CR	GO_BP	GOBP_NEGATIVE_REGULATION_OF_PHOSPHORUS_METABOLIC_PROCESS	1.022	0.621	1.188	0.492	FALSE
TIRZ vs CR	GO_BP	GOBP_REGULATION_OF_HORMONE_LEVELS	-1.089	0.519	1.157	0.492	FALSE
TIRZ vs CR	GO_BP	GOBP_CELLULAR_RESPONSE_TO_DSRNA	1.545	0.195	1.245	0.493	FALSE
TIRZ vs CR	GO_BP	GOBP_FACE_DEVELOPMENT	1.581	0.157	1.229	0.493	FALSE
TIRZ vs CR	GO_BP	GOBP_NEGATIVE_REGULATION_OF_MIRNA_METABOLIC_PROCESS	1.136	0.54	1.228	0.493	FALSE
TIRZ vs CR	GO_BP	GOBP_NEGATIVE_REGULATION_OF_VIRAL_GENOME_REPLICATION	1.396	0.249	1.214	0.493	FALSE
TIRZ vs CR	GO_BP	GOBP_POSITIVE_REGULATION_OF_PROTEIN_LOCALIZATION_TO_CELL_PERIPHERY	1.764	0.0214	1.223	0.493	FALSE
TIRZ vs CR	GO_BP	GOBP_POSITIVE_REGULATION_OF_PROTEIN_LOCALIZATION_TO_PLASMA_MEMBRANE	1.681	0.0285	1.205	0.493	FALSE
TIRZ vs CR	GO_BP	GOBP_PROTEOGLYCAN_BIOSYNTHETIC_PROCESS	0.917	0.757	1.211	0.493	FALSE
TIRZ vs CR	GO_BP	GOBP_REGULATION_OF_FATTY_ACID_OXIDATION	0.906	0.761	1.249	0.493	FALSE
TIRZ vs CR	GO_BP	GOBP_CELL_ACTIVATION_INVOLVED_IN_IMMUNE_RESPONSE	0.858	0.909	1.136	0.493	FALSE
TIRZ vs CR	GO_BP	GOBP_CHEMOKINE_PRODUCTION	0.782	0.922	1.207	0.493	FALSE
TIRZ vs CR	GO_BP	GOBP_POSITIVE_REGULATION_OF_PROTEOLYSIS_INVOLVED_IN_PROTEIN_CATABOLIC_PROCESS	1.131	0.493	1.19	0.493	FALSE
TIRZ vs CR	GO_BP	GOBP_REGULATION_OF_RECEPTOR_INTERNALIZATION	1.117	0.56	1.215	0.493	FALSE
TIRZ vs CR	GO_BP	GOBP_ALDEHYDE_METABOLIC_PROCESS	-1.465	0.205	1.206	0.493	FALSE
TIRZ vs CR	GO_BP	GOBP_GLIAL_CELL_MIGRATION	-1.228	0.43	-1.21	0.493	FALSE
TIRZ vs CR	GO_BP	GOBP_MACROMOLECULE_DEACYLATION	-1.145	0.509	-1.231	0.493	FALSE
TIRZ vs CR	GO_BP	GOBP_MITOTIC_NUCLEAR_DIVISION	1.279	0.246	1.166	0.493	FALSE
TIRZ vs CR	GO_BP	GOBP_NEGATIVE_REGULATION_OF_CYTOSKELETON_ORGANIZATION	1.209	0.4	1.19	0.493	FALSE
TIRZ vs CR	GO_BP	GOBP_NEGATIVE_REGULATION_OF_PROTEIN_IMPORT_INTO_NUCLEUS	-0.906	0.757	1.248	0.493	FALSE
TIRZ vs CR	GO_BP	GOBP_POSITIVE_REGULATION_OF_NUCLEOCYTOPLASMIC_TRANSPORT	1.447	0.2	1.196	0.493	FALSE
TIRZ vs CR	GO_BP	GOBP_REGULATION_OF_ORGANELLE_ASSEMBLY	1.314	0.278	1.178	0.493	FALSE
TIRZ vs CR	GO_BP	GOBP_REGULATION_OF_SYSTEMIC_ARTERIAL_BLOOD_PRESSURE_MEDIATED_BY_A_CHEMICAL_SIGNAL	0.635	0.963	1.239	0.493	FALSE
TIRZ vs CR	GO_BP	GOBP_REGULATION_OF_VASCULAR_ENDOTHELIAL_GROWTH_FACTOR_RECEPTOR_SIGNALING_PATHWAY	0.764	0.864	1.239	0.493	FALSE
TIRZ vs CR	GO_BP	GOBP_REGULATION_OF_JNK_CASCADE	1.39	0.235	1.201	0.493	FALSE
TIRZ vs CR	GO_BP	GOBP_HOMOLOGOUS_RECOMBINATION	-0.676	0.956	-1.227	0.493	FALSE
TIRZ vs CR	GO_BP	GOBP_CORTICAL_CYTOSKELETON_ORGANIZATION	1.269	0.377	1.211	0.494	FALSE
TIRZ vs CR	GO_BP	GOBP_ENDOTHELIAL_CELL_DIFFERENTIATION	1.273	0.342	1.201	0.494	FALSE
TIRZ vs CR	GO_BP	GOBP_MITOTIC_CYTOKINESIS	1.319	0.3	1.207	0.494	FALSE
TIRZ vs CR	GO_BP	GOBP_NEGATIVE_REGULATION_OF_APOPTOTIC_SIGNALING_PATHWAY	0.812	0.949	1.156	0.494	FALSE
TIRZ vs CR	GO_BP	GOBP_NEGATIVE_REGULATION_OF_PROTEIN_SECRETION	1.175	0.486	1.232	0.494	FALSE
TIRZ vs CR	GO_BP	GOBP_POSITIVE_REGULATION_OF_TRANSMEMBRANE_RECEPTOR_PROTEIN_SERINE_THREONINE_KINASE_SIGNALING_PATHWAY	1.619	0.0474	1.203	0.494	FALSE
TIRZ vs CR	GO_BP	GOBP_PROTEIN_LOCALIZATION_TO_CHROMATIN	1.516	0.207	1.229	0.494	FALSE
TIRZ vs CR	GO_BP	GOBP_REGULATION_OF_WOUND_HEALING	1.19	0.439	1.198	0.494	FALSE
TIRZ vs CR	GO_BP	GOBP_POSITIVE_REGULATION_OF_PROTEIN_LOCALIZATION_TO_MEMBRANE	1.423	0.232	1.205	0.494	FALSE
TIRZ vs CR	GO_BP	GOBP_CYTOSKELETON_DEPENDENT_CYTOKINESIS	1.384	0.231	1.195	0.495	FALSE
TIRZ vs CR	GO_BP	GOBP_POSITIVE_REGULATION_OF_OSSIFICATION	1.924	0.0102	1.229	0.495	FALSE
TIRZ vs CR	GO_BP	GOBP_REGULATION_OF_CELL_CYCLE	1.078	0.432	1.097	0.495	FALSE
TIRZ vs CR	GO_BP	GOBP_MALE_GAMETE_GENERATION	1.003	0.65	-1.138	0.495	FALSE
TIRZ vs CR	GO_BP	GOBP_NON_CANONICAL_WNT_SIGNALING_PATHWAY	1.923	0.0103	1.223	0.498	FALSE
TIRZ vs CR	GO_BP	GOBP_BIOMINERAL_TISSUE_DEVELOPMENT	1.375	0.243	1.184	0.498	FALSE
TIRZ vs CR	GO_BP	GOBP_CARBOXYLIC_ACID_TRANSMEMBRANE_TRANSPORT	0.951	0.725	-1.177	0.498	FALSE
TIRZ vs CR	GO_BP	GOBP_DIGESTION	1.236	0.413	1.204	0.498	FALSE
TIRZ vs CR	GO_BP	GOBP_FATTY_ACID_DERIVATIVE_BIOSYNTHETIC_PROCESS	-1.928	0.0169	-1.203	0.498	FALSE
TIRZ vs CR	GO_BP	GOBP_GLIAL_CELL_APOPTOTIC_PROCESS	1.442	0.276	1.236	0.498	FALSE
TIRZ vs CR	GO_BP	GOBP_MULTICELLULAR_ORGANISMAL_RESPONSE_TO_STRESS	1.111	0.56	1.202	0.498	FALSE
TIRZ vs CR	GO_BP	GOBP_NEGATIVE_REGULATION_OF_CANONICAL_NF_KAPPAB_SIGNAL_TRANSDUCTION	1.586	0.0605	1.2	0.498	FALSE
TIRZ vs CR	GO_BP	GOBP_NEGATIVE_REGULATION_OF_PEPTIDE_SECRETION	0.844	0.8	1.229	0.498	FALSE
TIRZ vs CR	GO_BP	GOBP_POSITIVE_REGULATION_OF_GLIOGENESIS	1.155	0.486	1.187	0.498	FALSE
TIRZ vs CR	GO_BP	GOBP_PROTEOGLYCAN_METABOLIC_PROCESS	-1.08	0.559	1.202	0.498	FALSE
TIRZ vs CR	GO_BP	GOBP_PURINE_NUCLEOSIDE_MONOPHOSPHATE_METABOLIC_PROCESS	-1.699	0.0866	-1.179	0.498	FALSE
TIRZ vs CR	GO_BP	GOBP_REGULATION_OF_GLIOGENESIS	1.088	0.552	1.2	0.498	FALSE
TIRZ vs CR	GO_BP	GOBP_REGULATION_OF_GLUCOSE_METABOLIC_PROCESS	1.474	0.195	1.212	0.498	FALSE
TIRZ vs CR	GO_BP	GOBP_RETROGRADE_VESICLE_MEDIATED_TRANSPORT_GOLGI_TO_ENDOPLASMIC_RETICULUM	-1.132	0.52	1.219	0.498	FALSE
TIRZ vs CR	GO_BP	GOBP_STEROID_HORMONE_RECEPTOR_SIGNALING_PATHWAY	1.378	0.255	1.187	0.498	FALSE
TIRZ vs CR	GO_BP	GOBP_NUCLEOSIDE_METABOLIC_PROCESS	-0.979	0.681	1.217	0.498	FALSE
TIRZ vs CR	GO_BP	GOBP_REGULATION_OF_MEMBRANE_LIPID_DISTRIBUTION	1.249	0.417	1.22	0.499	FALSE
TIRZ vs CR	GO_BP	GOBP_CARDIAC_SEPTUM_DEVELOPMENT	1.757	0.0215	1.188	0.5	FALSE
TIRZ vs CR	GO_BP	GOBP_CELL_RECOGNITION	0.824	0.874	-1.172	0.5	FALSE
TIRZ vs CR	GO_BP	GOBP_ENDOCARDIAL_CUSHION_FORMATION	1.466	0.244	1.225	0.5	FALSE
TIRZ vs CR	GO_BP	GOBP_INSULIN_LIKE_GROWTH_FACTOR_RECEPTOR_SIGNALING_PATHWAY	1.144	0.534	-1.172	0.5	FALSE
TIRZ vs CR	GO_BP	GOBP_NEGATIVE_REGULATION_OF_CELL_ACTIVATION	1.358	0.147	1.158	0.5	FALSE
TIRZ vs CR	GO_BP	GOBP_NEGATIVE_REGULATION_OF_NUCLEOTIDE_METABOLIC_PROCESS	-1.394	0.29	-1.216	0.5	FALSE
TIRZ vs CR	GO_BP	GOBP_POSITIVE_REGULATION_OF_LEUKOCYTE_APOPTOTIC_PROCESS	0.852	0.821	1.223	0.5	FALSE
TIRZ vs CR	GO_BP	GOBP_POSITIVE_REGULATION_OF_LEUKOCYTE_MIGRATION	0.777	0.934	1.17	0.5	FALSE
TIRZ vs CR	GO_BP	GOBP_POSITIVE_REGULATION_OF_PLASMA_MEMBRANE_BOUNDED_CELL_PROJECTION_ASSEMBLY	1.477	0.193	1.197	0.5	FALSE
TIRZ vs CR	GO_BP	GOBP_PYRIMIDINE_CONTAINING_COMPOUND_METABOLIC_PROCESS	1.098	0.56	1.212	0.5	FALSE
TIRZ vs CR	GO_BP	GOBP_REGULATION_OF_CELLULAR_RESPONSE_TO_STRESS	1.287	0.205	1.119	0.5	FALSE
TIRZ vs CR	GO_BP	GOBP_DEOXYRIBONUCLEOTIDE_BIOSYNTHETIC_PROCESS	0.792	0.86	1.225	0.501	FALSE
TIRZ vs CR	GO_BP	GOBP_U2_TYPE_PRESPLICEOSOME_ASSEMBLY	-1.49	0.208	-1.23	0.501	FALSE
TIRZ vs CR	GO_BP	GOBP_AMINO_ACID_IMPORT_ACROSS_PLASMA_MEMBRANE	1.383	0.278	-1.194	0.503	FALSE
TIRZ vs CR	GO_BP	GOBP_CELL_CELL_ADHESION_MEDIATED_BY_CADHERIN	0.85	0.812	1.22	0.503	FALSE
TIRZ vs CR	GO_BP	GOBP_NEGATIVE_REGULATION_OF_NON_CANONICAL_NF_KAPPAB_SIGNAL_TRANSDUCTION	1.556	0.146	1.22	0.503	FALSE
TIRZ vs CR	GO_BP	GOBP_REGULATION_OF_PROTEIN_SECRETION	1.003	0.666	1.142	0.503	FALSE
TIRZ vs CR	GO_BP	GOBP_PROTEIN_LOCALIZATION_TO_ORGANELLE	1.191	0.235	1.095	0.504	FALSE
TIRZ vs CR	GO_BP	GOBP_NEGATIVE_REGULATION_OF_SUPRAMOLECULAR_FIBER_ORGANIZATION	1.251	0.377	1.169	0.504	FALSE
TIRZ vs CR	GO_BP	GOBP_POSITIVE_REGULATION_OF_LIPID_METABOLIC_PROCESS	1.342	0.28	1.185	0.504	FALSE
TIRZ vs CR	GO_BP	GOBP_CD4_POSITIVE_ALPHA_BETA_T_CELL_ACTIVATION	1.006	0.652	1.164	0.505	FALSE
TIRZ vs CR	GO_BP	GOBP_MODIFIED_AMINO_ACID_TRANSPORT	-1.263	0.399	-1.21	0.505	FALSE
TIRZ vs CR	GO_BP	GOBP_NEGATIVE_REGULATION_OF_CATALYTIC_ACTIVITY	0.857	0.853	1.175	0.505	FALSE
TIRZ vs CR	GO_BP	GOBP_POSITIVE_REGULATION_OF_EXTRINSIC_APOPTOTIC_SIGNALING_PATHWAY	1.179	0.479	1.182	0.505	FALSE
TIRZ vs CR	GO_BP	GOBP_RESPONSE_TO_NUTRIENT_LEVELS	1.04	0.589	1.118	0.505	FALSE
TIRZ vs CR	GO_BP	GOBP_RESPONSE_TO_TESTOSTERONE	-1.09	0.571	-1.197	0.505	FALSE
TIRZ vs CR	GO_BP	GOBP_REGULATION_OF_MACROPHAGE_DERIVED_FOAM_CELL_DIFFERENTIATION	0.957	0.702	1.212	0.506	FALSE
TIRZ vs CR	GO_BP	GOBP_REGULATION_OF_OSSIFICATION	1.562	0.0675	1.181	0.507	FALSE
TIRZ vs CR	GO_BP	GOBP_TRANSMEMBRANE_TRANSPORT	-1.501	0.00216	1.092	0.507	FALSE
TIRZ vs CR	GO_BP	GOBP_GENITALIA_DEVELOPMENT	-0.847	0.814	-1.246	0.508	FALSE
TIRZ vs CR	GO_BP	GOBP_POSITIVE_REGULATION_OF_CELL_MIGRATION_INVOLVED_IN_SPROUTING_ANGIOGENESIS	1.518	0.182	1.216	0.508	FALSE
TIRZ vs CR	GO_BP	GOBP_POST_EMBRYONIC_DEVELOPMENT	1.246	0.4	1.198	0.508	FALSE
TIRZ vs CR	GO_BP	GOBP_REGULATION_OF_BONE_REMODELING	-0.981	0.696	-1.189	0.508	FALSE
TIRZ vs CR	GO_BP	GOBP_REGULATION_OF_TOLL_LIKE_RECEPTOR_4_SIGNALING_PATHWAY	1.652	0.0662	1.218	0.508	FALSE
TIRZ vs CR	GO_BP	GOBP_SMAD_PROTEIN_SIGNAL_TRANSDUCTION	1.798	0.017	1.185	0.508	FALSE
TIRZ vs CR	GO_BP	GOBP_TYPE_I_INTERFERON_PRODUCTION	1.615	0.0482	1.158	0.508	FALSE
TIRZ vs CR	GO_BP	GOBP_LIPID_TRANSLOCATION	1.251	0.423	1.221	0.508	FALSE
TIRZ vs CR	GO_BP	GOBP_REGULATION_OF_HIPPO_SIGNALING	1.128	0.54	1.219	0.508	FALSE
TIRZ vs CR	GO_BP	GOBP_CELLULAR_RESPONSE_TO_TOPOLOGICALLY_INCORRECT_PROTEIN	1.119	0.534	1.152	0.51	FALSE
TIRZ vs CR	GO_BP	GOBP_POLYOL_METABOLIC_PROCESS	1.391	0.256	1.196	0.51	FALSE
TIRZ vs CR	GO_BP	GOBP_POSITIVE_REGULATION_OF_CELL_GROWTH	1.008	0.651	1.159	0.51	FALSE
TIRZ vs CR	GO_BP	GOBP_REGULATION_OF_LIPID_CATABOLIC_PROCESS	1.327	0.336	1.184	0.51	FALSE
TIRZ vs CR	GO_BP	GOBP_RIBOSOME_ASSEMBLY	-1.164	0.502	-1.24	0.51	FALSE
TIRZ vs CR	GO_BP	GOBP_LYMPHOCYTE_HOMEOSTASIS	1.077	0.571	1.176	0.511	FALSE
TIRZ vs CR	GO_BP	GOBP_NEGATIVE_REGULATION_OF_LEUKOCYTE_MEDIATED_IMMUNITY	1.246	0.399	1.176	0.512	FALSE
TIRZ vs CR	GO_BP	GOBP_REGULATION_OF_MEMBRANE_DEPOLARIZATION	1.342	0.323	1.197	0.512	FALSE
TIRZ vs CR	GO_BP	GOBP_POSITIVE_REGULATION_OF_INTERLEUKIN_17_PRODUCTION	-0.886	0.786	-1.22	0.512	FALSE
TIRZ vs CR	GO_BP	GOBP_GLYCOSAMINOGLYCAN_BIOSYNTHETIC_PROCESS	0.889	0.779	1.202	0.513	FALSE
TIRZ vs CR	GO_BP	GOBP_PROTEIN_LOCALIZATION_TO_CHROMOSOME	1.596	0.0647	1.188	0.513	FALSE
TIRZ vs CR	GO_BP	GOBP_REGULATION_OF_VESICLE_MEDIATED_TRANSPORT	0.931	0.806	1.111	0.513	FALSE
TIRZ vs CR	GO_BP	GOBP_REGULATION_OF_EXOCYTOSIS	0.843	0.853	1.175	0.515	FALSE
TIRZ vs CR	GO_BP	GOBP_CELLULAR_RESPONSE_TO_LIPOPROTEIN_PARTICLE_STIMULUS	0.999	0.679	1.18	0.515	FALSE
TIRZ vs CR	GO_BP	GOBP_REGULATION_OF_INTRACELLULAR_PROTEIN_TRANSPORT	1.114	0.534	1.157	0.516	FALSE
TIRZ vs CR	GO_BP	GOBP_B_CELL_HOMEOSTASIS	1.247	0.412	1.205	0.516	FALSE
TIRZ vs CR	GO_BP	GOBP_NEGATIVE_REGULATION_OF_INTRINSIC_APOPTOTIC_SIGNALING_PATHWAY_IN_RESPONSE_TO_DNA_DAMAGE	1.534	0.161	1.208	0.516	FALSE
TIRZ vs CR	GO_BP	GOBP_REGULATION_OF_CELLULAR_EXTRAVASATION	0.937	0.718	1.203	0.516	FALSE
TIRZ vs CR	GO_BP	GOBP_SIGNAL_TRANSDUCTION_BY_P53_CLASS_MEDIATOR	0.996	0.676	1.148	0.516	FALSE
TIRZ vs CR	GO_BP	GOBP_ANGIOGENESIS_INVOLVED_IN_WOUND_HEALING	0.676	0.939	1.193	0.516	FALSE
TIRZ vs CR	GO_BP	GOBP_REPRODUCTIVE_SYSTEM_DEVELOPMENT	1.185	0.385	1.143	0.516	FALSE
TIRZ vs CR	GO_BP	GOBP_MYELOID_LEUKOCYTE_ACTIVATION	1.092	0.512	1.125	0.517	FALSE
TIRZ vs CR	GO_BP	GOBP_LYTIC_VACUOLE_ORGANIZATION	-1.506	0.123	-1.146	0.517	FALSE
TIRZ vs CR	GO_BP	GOBP_RESPONSE_TO_LIPOPROTEIN_PARTICLE	1.003	0.66	1.176	0.518	FALSE
TIRZ vs CR	GO_BP	GOBP_TRANSCRIPTION_PREINITIATION_COMPLEX_ASSEMBLY	-1.561	0.132	-1.191	0.518	FALSE
TIRZ vs CR	GO_BP	GOBP_POSITIVE_REGULATION_OF_SECRETION	0.861	0.89	1.14	0.518	FALSE
TIRZ vs CR	GO_BP	GOBP_DNA_DAMAGE_RESPONSE_SIGNAL_TRANSDUCTION_BY_P53_CLASS_MEDIATOR	1.346	0.281	1.175	0.521	FALSE
TIRZ vs CR	GO_BP	GOBP_DNA_DAMAGE_RESPONSE	1.194	0.208	1.083	0.522	FALSE
TIRZ vs CR	GO_BP	GOBP_NEGATIVE_REGULATION_OF_DNA_METABOLIC_PROCESS	0.732	0.94	1.184	0.522	FALSE
TIRZ vs CR	GO_BP	GOBP_CELLULAR_RESPONSE_TO_STEROID_HORMONE_STIMULUS	1.262	0.323	1.146	0.522	FALSE
TIRZ vs CR	GO_BP	GOBP_GLYCOPROTEIN_BIOSYNTHETIC_PROCESS	-1.15	0.419	1.132	0.523	FALSE
TIRZ vs CR	GO_BP	GOBP_POSITIVE_REGULATION_OF_LIPID_BIOSYNTHETIC_PROCESS	1.202	0.432	1.183	0.523	FALSE
TIRZ vs CR	GO_BP	GOBP_RECEPTOR_CATABOLIC_PROCESS	1.004	0.657	1.19	0.523	FALSE
TIRZ vs CR	GO_BP	GOBP_WNT_SIGNALING_PATHWAY_PLANAR_CELL_POLARITY_PATHWAY	1.708	0.0553	1.19	0.523	FALSE
TIRZ vs CR	GO_BP	GOBP_B_CELL_APOPTOTIC_PROCESS	1.035	0.635	1.186	0.523	FALSE
TIRZ vs CR	GO_BP	GOBP_EMBRYONIC_EPITHELIAL_TUBE_FORMATION	1.147	0.49	1.18	0.523	FALSE
TIRZ vs CR	GO_BP	GOBP_INFLAMMATORY_RESPONSE	1.036	0.571	1.077	0.523	FALSE
TIRZ vs CR	GO_BP	GOBP_NERVE_DEVELOPMENT	1.048	0.618	1.191	0.523	FALSE
TIRZ vs CR	GO_BP	GOBP_ORGANELLE_FISSION	1.159	0.397	1.104	0.523	FALSE
TIRZ vs CR	GO_BP	GOBP_POSITIVE_REGULATION_OF_LIPID_STORAGE	1.062	0.616	1.202	0.523	FALSE
TIRZ vs CR	GO_BP	GOBP_RESPONSE_TO_INTERLEUKIN_4	0.826	0.842	1.17	0.523	FALSE
TIRZ vs CR	GO_BP	GOBP_RESPONSE_TO_TOPOLOGICALLY_INCORRECT_PROTEIN	1.153	0.425	1.143	0.523	FALSE
TIRZ vs CR	GO_BP	GOBP_VASCULAR_ASSOCIATED_SMOOTH_MUSCLE_CELL_MIGRATION	0.987	0.679	1.207	0.523	FALSE
TIRZ vs CR	GO_BP	GOBP_MEMBRANE_LIPID_METABOLIC_PROCESS	-0.809	0.909	1.153	0.524	FALSE
TIRZ vs CR	GO_BP	GOBP_SISTER_CHROMATID_SEGREGATION	1.149	0.434	1.134	0.524	FALSE
TIRZ vs CR	GO_BP	GOBP_TUBE_FORMATION	0.958	0.712	1.157	0.524	FALSE
TIRZ vs CR	GO_BP	GOBP_PROTEIN_LIPID_COMPLEX_ORGANIZATION	-1.547	0.182	-1.154	0.524	FALSE
TIRZ vs CR	GO_BP	GOBP_LOCALIZATION_WITHIN_MEMBRANE	1.078	0.516	1.107	0.525	FALSE
TIRZ vs CR	GO_BP	GOBP_METALLO_SULFUR_CLUSTER_ASSEMBLY	-1.419	0.284	-1.224	0.525	FALSE
TIRZ vs CR	GO_BP	GOBP_POLYSACCHARIDE_METABOLIC_PROCESS	1.001	0.656	1.151	0.525	FALSE
TIRZ vs CR	GO_BP	GOBP_RIBONUCLEOTIDE_CATABOLIC_PROCESS	-1.739	0.0142	-1.134	0.525	FALSE
TIRZ vs CR	GO_BP	GOBP_VASCULAR_PROCESS_IN_CIRCULATORY_SYSTEM	1.238	0.29	-1.115	0.525	FALSE
TIRZ vs CR	GO_BP	GOBP_NEGATIVE_REGULATION_OF_VIRAL_PROCESS	1.431	0.234	1.174	0.526	FALSE
TIRZ vs CR	GO_BP	GOBP_INTRINSIC_APOPTOTIC_SIGNALING_PATHWAY	1.143	0.421	1.101	0.527	FALSE
TIRZ vs CR	GO_BP	GOBP_REGULATION_OF_LEUKOCYTE_CHEMOTAXIS	0.866	0.818	1.152	0.527	FALSE
TIRZ vs CR	GO_BP	GOBP_IMMUNOGLOBULIN_PRODUCTION_INVOLVED_IN_IMMUNOGLOBULIN_MEDIATED_IMMUNE_RESPONSE	0.969	0.7	1.19	0.528	FALSE
TIRZ vs CR	GO_BP	GOBP_COLUMNAR_CUBOIDAL_EPITHELIAL_CELL_DIFFERENTIATION	0.914	0.777	1.166	0.528	FALSE
TIRZ vs CR	GO_BP	GOBP_ER_NUCLEUS_SIGNALING_PATHWAY	1.106	0.566	1.155	0.528	FALSE
TIRZ vs CR	GO_BP	GOBP_NEGATIVE_REGULATION_OF_CHEMOKINE_PRODUCTION	1.19	0.474	1.182	0.528	FALSE
TIRZ vs CR	GO_BP	GOBP_PYRIDINE_CONTAINING_COMPOUND_CATABOLIC_PROCESS	-1.4	0.203	-1.126	0.528	FALSE
TIRZ vs CR	GO_BP	GOBP_REGULATION_OF_GLIAL_CELL_PROLIFERATION	0.876	0.793	-1.189	0.528	FALSE
TIRZ vs CR	GO_BP	GOBP_RHYTHMIC_PROCESS	1.594	0.0289	1.128	0.529	FALSE
TIRZ vs CR	GO_BP	GOBP_CARBOHYDRATE_HOMEOSTASIS	1.527	0.0441	1.131	0.53	FALSE
TIRZ vs CR	GO_BP	GOBP_HEMATOPOIETIC_PROGENITOR_CELL_DIFFERENTIATION	0.736	0.944	1.15	0.53	FALSE
TIRZ vs CR	GO_BP	GOBP_NEGATIVE_REGULATION_OF_JNK_CASCADE	1.209	0.467	1.202	0.53	FALSE
TIRZ vs CR	GO_BP	GOBP_REGULATION_OF_NOTCH_SIGNALING_PATHWAY	1.177	0.469	1.166	0.53	FALSE
TIRZ vs CR	GO_BP	GOBP_SPINDLE_ORGANIZATION	0.908	0.8	1.127	0.53	FALSE
TIRZ vs CR	GO_BP	GOBP_NEGATIVE_REGULATION_OF_PHAGOCYTOSIS	-1.226	0.445	-1.212	0.53	FALSE
TIRZ vs CR	GO_BP	GOBP_PROTEIN_CONTAINING_COMPLEX_DISASSEMBLY	1.004	0.667	1.132	0.53	FALSE
TIRZ vs CR	GO_BP	GOBP_REGULATION_OF_INSULIN_RECEPTOR_SIGNALING_PATHWAY	0.926	0.753	-1.151	0.53	FALSE
TIRZ vs CR	GO_BP	GOBP_RETINA_DEVELOPMENT_IN_CAMERA_TYPE_EYE	1.693	0.0338	1.157	0.53	FALSE
TIRZ vs CR	GO_BP	GOBP_COGNITION	1.139	0.436	1.116	0.531	FALSE
TIRZ vs CR	GO_BP	GOBP_REGULATION_OF_LEUKOCYTE_APOPTOTIC_PROCESS	1.285	0.342	1.146	0.531	FALSE
TIRZ vs CR	GO_BP	GOBP_MONOCYTE_DIFFERENTIATION	1.406	0.285	1.181	0.532	FALSE
TIRZ vs CR	GO_BP	GOBP_NEGATIVE_REGULATION_OF_PHOSPHORYLATION	1.011	0.65	1.141	0.532	FALSE
TIRZ vs CR	GO_BP	GOBP_POSITIVE_REGULATION_OF_G_PROTEIN_COUPLED_RECEPTOR_SIGNALING_PATHWAY	-0.555	0.989	1.199	0.532	FALSE
TIRZ vs CR	GO_BP	GOBP_RESPONSE_TO_IRON_ION	1.272	0.423	1.179	0.532	FALSE
TIRZ vs CR	GO_BP	GOBP_TELOMERASE_RNA_LOCALIZATION	-1.4	0.272	-1.173	0.532	FALSE
TIRZ vs CR	GO_BP	GOBP_REGULATION_OF_CD4_POSITIVE_ALPHA_BETA_T_CELL_ACTIVATION	1.272	0.368	1.167	0.533	FALSE
TIRZ vs CR	GO_BP	GOBP_PROTEIN_N_LINKED_GLYCOSYLATION	-1.36	0.266	-1.141	0.533	FALSE
TIRZ vs CR	GO_BP	GOBP_PROTEIN_TRANSMEMBRANE_TRANSPORT	-1.353	0.265	-1.164	0.533	FALSE
TIRZ vs CR	GO_BP	GOBP_REGULATION_OF_NITRIC_OXIDE_METABOLIC_PROCESS	1.176	0.453	1.161	0.534	FALSE
TIRZ vs CR	GO_BP	GOBP_POSITIVE_T_CELL_SELECTION	0.93	0.751	1.157	0.534	FALSE
TIRZ vs CR	GO_BP	GOBP_NUCLEOTIDE_EXCISION_REPAIR	-1.107	0.536	-1.157	0.535	FALSE
TIRZ vs CR	GO_BP	GOBP_CYTOKINESIS	1.483	0.0757	1.13	0.536	FALSE
TIRZ vs CR	GO_BP	GOBP_REGULATION_OF_KETONE_METABOLIC_PROCESS	1.157	0.474	1.139	0.536	FALSE
TIRZ vs CR	GO_BP	GOBP_NEGATIVE_REGULATION_OF_INTRACELLULAR_TRANSPORT	0.772	0.889	1.176	0.538	FALSE
TIRZ vs CR	GO_BP	GOBP_NEGATIVE_REGULATION_OF_TRANSMEMBRANE_TRANSPORT	1.111	0.536	1.157	0.538	FALSE
TIRZ vs CR	GO_BP	GOBP_HIPPOCAMPUS_DEVELOPMENT	1.121	0.537	1.154	0.538	FALSE
TIRZ vs CR	GO_BP	GOBP_MULTICELLULAR_ORGANISMAL_LEVEL_CHEMICAL_HOMEOSTASIS	1.098	0.573	1.148	0.538	FALSE
TIRZ vs CR	GO_BP	GOBP_CORTICAL_ACTIN_CYTOSKELETON_ORGANIZATION	1.253	0.423	1.176	0.539	FALSE
TIRZ vs CR	GO_BP	GOBP_KERATINOCYTE_PROLIFERATION	-0.961	0.703	1.178	0.539	FALSE
TIRZ vs CR	GO_BP	GOBP_REGULATION_OF_SYSTEMIC_ARTERIAL_BLOOD_PRESSURE	-1.079	0.579	1.173	0.539	FALSE
TIRZ vs CR	GO_BP	GOBP_ENDOSOMAL_TRANSPORT	1.141	0.503	1.135	0.54	FALSE
TIRZ vs CR	GO_BP	GOBP_AMINE_CATABOLIC_PROCESS	1.076	0.603	1.18	0.54	FALSE
TIRZ vs CR	GO_BP	GOBP_INNATE_IMMUNE_RESPONSE_ACTIVATING_CELL_SURFACE_RECEPTOR_SIGNALING_PATHWAY	1.188	0.439	1.149	0.54	FALSE
TIRZ vs CR	GO_BP	GOBP_MAST_CELL_ACTIVATION	-0.653	0.981	-1.13	0.54	FALSE
TIRZ vs CR	GO_BP	GOBP_REGULATION_OF_PEPTIDYL_TYROSINE_PHOSPHORYLATION	1.252	0.375	1.163	0.54	FALSE
TIRZ vs CR	GO_BP	GOBP_CARDIAC_MUSCLE_CELL_ACTION_POTENTIAL	0.741	0.909	1.178	0.541	FALSE
TIRZ vs CR	GO_BP	GOBP_CELL_CYCLE_PROCESS	1.116	0.356	1.072	0.541	FALSE
TIRZ vs CR	GO_BP	GOBP_CELL_VOLUME_HOMEOSTASIS	1.159	0.535	1.179	0.541	FALSE
TIRZ vs CR	GO_BP	GOBP_REGULATION_OF_ALPHA_BETA_T_CELL_DIFFERENTIATION	1.401	0.246	1.158	0.541	FALSE
TIRZ vs CR	GO_BP	GOBP_REGULATION_OF_RESPONSE_TO_CYTOKINE_STIMULUS	1.528	0.0621	1.121	0.541	FALSE
TIRZ vs CR	GO_BP	GOBP_CARBOHYDRATE_PHOSPHORYLATION	-1.204	0.458	-1.203	0.543	FALSE
TIRZ vs CR	GO_BP	GOBP_EXTRINSIC_APOPTOTIC_SIGNALING_PATHWAY_VIA_DEATH_DOMAIN_RECEPTORS	1.219	0.419	1.151	0.543	FALSE
TIRZ vs CR	GO_BP	GOBP_MAINTENANCE_OF_BLOOD_BRAIN_BARRIER	0.794	0.852	-1.153	0.543	FALSE
TIRZ vs CR	GO_BP	GOBP_NEGATIVE_REGULATION_OF_SMALL_GTPASE_MEDIATED_SIGNAL_TRANSDUCTION	1.252	0.439	1.175	0.543	FALSE
TIRZ vs CR	GO_BP	GOBP_POSITIVE_REGULATION_OF_ACTIN_FILAMENT_BUNDLE_ASSEMBLY	1.393	0.251	1.15	0.543	FALSE
TIRZ vs CR	GO_BP	GOBP_REGULATION_OF_ENDOPLASMIC_RETICULUM_UNFOLDED_PROTEIN_RESPONSE	1.276	0.381	1.152	0.544	FALSE
TIRZ vs CR	GO_BP	GOBP_DENDRITE_DEVELOPMENT	1.366	0.218	1.139	0.544	FALSE
TIRZ vs CR	GO_BP	GOBP_MULTICELLULAR_ORGANISMAL_LEVEL_WATER_HOMEOSTASIS	1.072	0.607	1.192	0.544	FALSE
TIRZ vs CR	GO_BP	GOBP_RESPONSE_TO_INTERLEUKIN_7	1.244	0.439	1.193	0.544	FALSE
TIRZ vs CR	GO_BP	GOBP_POSITIVE_REGULATION_OF_BIOMINERAL_TISSUE_DEVELOPMENT	1.738	0.0363	1.172	0.544	FALSE
TIRZ vs CR	GO_BP	GOBP_CELLULAR_RESPONSE_TO_ALCOHOL	1.214	0.413	1.155	0.545	FALSE
TIRZ vs CR	GO_BP	GOBP_ADULT_BEHAVIOR	0.725	0.944	1.156	0.548	FALSE
TIRZ vs CR	GO_BP	GOBP_NEGATIVE_REGULATION_OF_CELL_CYCLE_PROCESS	0.876	0.864	1.098	0.548	FALSE
TIRZ vs CR	GO_BP	GOBP_NEGATIVE_REGULATION_OF_EPITHELIAL_CELL_PROLIFERATION	1.271	0.373	1.153	0.548	FALSE
TIRZ vs CR	GO_BP	GOBP_NEGATIVE_REGULATION_OF_INFLAMMATORY_RESPONSE	1.189	0.387	1.117	0.548	FALSE
TIRZ vs CR	GO_BP	GOBP_POSITIVE_REGULATION_OF_CELL_CYCLE_G2_M_PHASE_TRANSITION	0.581	0.984	1.171	0.548	FALSE
TIRZ vs CR	GO_BP	GOBP_RNA_3_END_PROCESSING	-0.959	0.721	-1.138	0.548	FALSE
TIRZ vs CR	GO_BP	GOBP_POSITIVE_REGULATION_OF_RESPONSE_TO_BIOTIC_STIMULUS	1.273	0.21	1.098	0.548	FALSE
TIRZ vs CR	GO_BP	GOBP_POSITIVE_REGULATION_OF_VASCULAR_ASSOCIATED_SMOOTH_MUSCLE_CELL_PROLIFERATION	1.515	0.154	1.165	0.548	FALSE
TIRZ vs CR	GO_BP	GOBP_REGULATION_OF_PROTEIN_CONTAINING_COMPLEX_DISASSEMBLY	1.161	0.469	1.146	0.548	FALSE
TIRZ vs CR	GO_BP	GOBP_ENDOPLASMIC_RETICULUM_CALCIUM_ION_HOMEOSTASIS	1.024	0.642	1.171	0.55	FALSE
TIRZ vs CR	GO_BP	GOBP_OVULATION_CYCLE_PROCESS	1.546	0.195	1.188	0.55	FALSE
TIRZ vs CR	GO_BP	GOBP_RAS_PROTEIN_SIGNAL_TRANSDUCTION	0.638	0.987	1.154	0.55	FALSE
TIRZ vs CR	GO_BP	GOBP_INTRACELLULAR_STEROL_TRANSPORT	1.353	0.352	1.174	0.55	FALSE
TIRZ vs CR	GO_BP	GOBP_L_ALPHA_AMINO_ACID_TRANSMEMBRANE_TRANSPORT	1.025	0.646	-1.156	0.55	FALSE
TIRZ vs CR	GO_BP	GOBP_POSITIVE_REGULATION_OF_RNA_SPLICING	1.522	0.215	1.162	0.55	FALSE
TIRZ vs CR	GO_BP	GOBP_REGULATION_OF_ACUTE_INFLAMMATORY_RESPONSE	-0.92	0.751	-1.154	0.55	FALSE
TIRZ vs CR	GO_BP	GOBP_ANTERIOR_POSTERIOR_AXIS_SPECIFICATION	1.195	0.482	1.165	0.551	FALSE
TIRZ vs CR	GO_BP	GOBP_CARBOHYDRATE_METABOLIC_PROCESS	-1.053	0.549	1.091	0.552	FALSE
TIRZ vs CR	GO_BP	GOBP_CYTOPLASMIC_PATTERN_RECOGNITION_RECEPTOR_SIGNALING_PATHWAY	1.298	0.268	1.114	0.552	FALSE
TIRZ vs CR	GO_BP	GOBP_DNA_BIOSYNTHETIC_PROCESS	0.736	0.967	1.108	0.552	FALSE
TIRZ vs CR	GO_BP	GOBP_ENDOCRINE_PROCESS	-0.78	0.907	1.157	0.552	FALSE
TIRZ vs CR	GO_BP	GOBP_HOST_MEDIATED_PERTURBATION_OF_VIRAL_PROCESS	-0.679	0.977	1.137	0.552	FALSE
TIRZ vs CR	GO_BP	GOBP_NEGATIVE_REGULATION_OF_MITOTIC_CELL_CYCLE	0.853	0.901	1.126	0.552	FALSE
TIRZ vs CR	GO_BP	GOBP_NEGATIVE_REGULATION_OF_MITOTIC_CELL_CYCLE_PHASE_TRANSITION	0.851	0.874	1.111	0.552	FALSE
TIRZ vs CR	GO_BP	GOBP_NEGATIVE_REGULATION_OF_PROTEIN_CONTAINING_COMPLEX_DISASSEMBLY	1.089	0.56	1.141	0.552	FALSE
TIRZ vs CR	GO_BP	GOBP_NEUROTROPHIN_SIGNALING_PATHWAY	1.438	0.283	1.165	0.552	FALSE
TIRZ vs CR	GO_BP	GOBP_NEUROTROPHIN_TRK_RECEPTOR_SIGNALING_PATHWAY	1.47	0.235	1.181	0.552	FALSE
TIRZ vs CR	GO_BP	GOBP_NUCLEAR_CHROMOSOME_SEGREGATION	1.097	0.482	1.12	0.552	FALSE
TIRZ vs CR	GO_BP	GOBP_PURINE_NUCLEOSIDE_MONOPHOSPHATE_BIOSYNTHETIC_PROCESS	-1.696	0.0933	-1.144	0.552	FALSE
TIRZ vs CR	GO_BP	GOBP_REGULATION_OF_B_CELL_ACTIVATION	1.556	0.055	1.128	0.552	FALSE
TIRZ vs CR	GO_BP	GOBP_REGULATION_OF_DOUBLE_STRAND_BREAK_REPAIR_VIA_HOMOLOGOUS_RECOMBINATION	1.124	0.539	1.151	0.552	FALSE
TIRZ vs CR	GO_BP	GOBP_REGULATION_OF_INTRINSIC_APOPTOTIC_SIGNALING_PATHWAY	0.899	0.826	1.113	0.552	FALSE
TIRZ vs CR	GO_BP	GOBP_SCHWANN_CELL_DIFFERENTIATION	1.137	0.536	1.153	0.552	FALSE
TIRZ vs CR	GO_BP	GOBP_SPHINGOLIPID_BIOSYNTHETIC_PROCESS	1.673	0.0597	1.143	0.552	FALSE
TIRZ vs CR	GO_BP	GOBP_T_HELPER_17_CELL_DIFFERENTIATION	-1.151	0.474	-1.129	0.552	FALSE
TIRZ vs CR	GO_BP	GOBP_AORTA_DEVELOPMENT	1	0.661	1.141	0.553	FALSE
TIRZ vs CR	GO_BP	GOBP_VASCULAR_TRANSPORT	1.077	0.566	-1.143	0.553	FALSE
TIRZ vs CR	GO_BP	GOBP_NEGATIVE_REGULATION_OF_CELL_JUNCTION_ASSEMBLY	0.679	0.939	1.156	0.554	FALSE
TIRZ vs CR	GO_BP	GOBP_NEUROEPITHELIAL_CELL_DIFFERENTIATION	-0.65	0.949	1.16	0.554	FALSE
TIRZ vs CR	GO_BP	GOBP_NEUTRAL_LIPID_BIOSYNTHETIC_PROCESS	1.382	0.283	1.143	0.554	FALSE
TIRZ vs CR	GO_BP	GOBP_POSITIVE_REGULATION_OF_NOTCH_SIGNALING_PATHWAY	0.992	0.682	1.153	0.554	FALSE
TIRZ vs CR	GO_BP	GOBP_POSITIVE_REGULATION_OF_PROTEIN_TARGETING_TO_MEMBRANE	-0.696	0.922	-1.163	0.554	FALSE
TIRZ vs CR	GO_BP	GOBP_REGULATION_OF_AMINO_ACID_TRANSPORT	1.112	0.572	1.162	0.554	FALSE
TIRZ vs CR	GO_BP	GOBP_REGULATION_OF_PROTEIN_TARGETING_TO_MEMBRANE	-0.696	0.922	-1.163	0.554	FALSE
TIRZ vs CR	GO_BP	GOBP_REGULATION_OF_VACUOLE_ORGANIZATION	-0.89	0.798	-1.14	0.554	FALSE
TIRZ vs CR	GO_BP	GOBP_T_CELL_HOMEOSTASIS	-0.754	0.925	1.135	0.554	FALSE
TIRZ vs CR	GO_BP	GOBP_VASCULAR_ENDOTHELIAL_CELL_RESPONSE_TO_FLUID_SHEAR_STRESS	0.796	0.852	1.156	0.554	FALSE
TIRZ vs CR	GO_BP	GOBP_POSITIVE_REGULATION_OF_G1_S_TRANSITION_OF_MITOTIC_CELL_CYCLE	-0.578	0.988	1.148	0.554	FALSE
TIRZ vs CR	GO_BP	GOBP_SECRETORY_GRANULE_ORGANIZATION	-0.903	0.782	-1.138	0.557	FALSE
TIRZ vs CR	GO_BP	GOBP_HETEROCHROMATIN_ORGANIZATION	1.038	0.618	1.122	0.558	FALSE
TIRZ vs CR	GO_BP	GOBP_KETONE_METABOLIC_PROCESS	-1.091	0.536	-1.096	0.558	FALSE
TIRZ vs CR	GO_BP	GOBP_NEGATIVE_REGULATION_OF_KINASE_ACTIVITY	1.018	0.651	1.133	0.558	FALSE
TIRZ vs CR	GO_BP	GOBP_DEVELOPMENT_OF_PRIMARY_FEMALE_SEXUAL_CHARACTERISTICS	1.085	0.567	1.131	0.56	FALSE
TIRZ vs CR	GO_BP	GOBP_ENDOTHELIAL_CELL_APOPTOTIC_PROCESS	1.264	0.396	1.132	0.56	FALSE
TIRZ vs CR	GO_BP	GOBP_INTERFERON_BETA_PRODUCTION	1.475	0.153	1.132	0.56	FALSE
TIRZ vs CR	GO_BP	GOBP_POSITIVE_REGULATION_OF_EXOCYTOSIS	0.883	0.809	1.13	0.56	FALSE
TIRZ vs CR	GO_BP	GOBP_RETINOIC_ACID_RECEPTOR_SIGNALING_PATHWAY	1.665	0.0717	1.148	0.56	FALSE
TIRZ vs CR	GO_BP	GOBP_VASCULAR_ASSOCIATED_SMOOTH_MUSCLE_CELL_PROLIFERATION	1.564	0.0874	1.131	0.56	FALSE
TIRZ vs CR	GO_BP	GOBP_LIMBIC_SYSTEM_DEVELOPMENT	0.98	0.679	1.142	0.56	FALSE
TIRZ vs CR	GO_BP	GOBP_RESPONSE_TO_DSRNA	1.406	0.278	1.143	0.56	FALSE
TIRZ vs CR	GO_BP	GOBP_CELL_COMMUNICATION_INVOLVED_IN_CARDIAC_CONDUCTION	1.18	0.516	1.16	0.561	FALSE
TIRZ vs CR	GO_BP	GOBP_MUSCLE_CONTRACTION	1.193	0.37	1.112	0.561	FALSE
TIRZ vs CR	GO_BP	GOBP_NEGATIVE_REGULATION_OF_CELL_KILLING	1.283	0.396	1.136	0.561	FALSE
TIRZ vs CR	GO_BP	GOBP_REGULATION_OF_DENDRITIC_SPINE_MORPHOGENESIS	0.853	0.809	-1.18	0.561	FALSE
TIRZ vs CR	GO_BP	GOBP_TRANSFORMING_GROWTH_FACTOR_BETA_PRODUCTION	1.219	0.467	-1.134	0.561	FALSE
TIRZ vs CR	GO_BP	GOBP_MEMBRANELESS_ORGANELLE_ASSEMBLY	1.043	0.597	1.088	0.562	FALSE
TIRZ vs CR	GO_BP	GOBP_REGULATION_OF_STRESS_ACTIVATED_PROTEIN_KINASE_SIGNALING_CASCADE	-1.012	0.661	-1.153	0.563	FALSE
TIRZ vs CR	GO_BP	GOBP_AMINO_ACID_ACTIVATION	-1.416	0.273	-1.149	0.565	FALSE
TIRZ vs CR	GO_BP	GOBP_CELLULAR_COMPONENT_ASSEMBLY_INVOLVED_IN_MORPHOGENESIS	1.448	0.224	1.134	0.565	FALSE
TIRZ vs CR	GO_BP	GOBP_MECHANORECEPTOR_DIFFERENTIATION	-0.875	0.798	1.147	0.565	FALSE
TIRZ vs CR	GO_BP	GOBP_MEMBRANE_FUSION	-0.697	0.985	-1.099	0.565	FALSE
TIRZ vs CR	GO_BP	GOBP_MESENCHYMAL_CELL_DIFFERENTIATION	1.387	0.195	1.102	0.565	FALSE
TIRZ vs CR	GO_BP	GOBP_POSITIVE_REGULATION_OF_NITRIC_OXIDE_BIOSYNTHETIC_PROCESS	1.199	0.451	1.128	0.565	FALSE
TIRZ vs CR	GO_BP	GOBP_PROTEIN_LOCALIZATION_TO_CELL_JUNCTION	0.975	0.68	1.136	0.565	FALSE
TIRZ vs CR	GO_BP	GOBP_TORC1_SIGNALING	-0.895	0.8	1.12	0.565	FALSE
TIRZ vs CR	GO_BP	GOBP_CERAMIDE_BIOSYNTHETIC_PROCESS	1.443	0.258	1.142	0.566	FALSE
TIRZ vs CR	GO_BP	GOBP_INFLAMMATORY_CELL_APOPTOTIC_PROCESS	0.96	0.711	-1.135	0.566	FALSE
TIRZ vs CR	GO_BP	GOBP_INTRA_GOLGI_VESICLE_MEDIATED_TRANSPORT	-1.357	0.347	-1.179	0.566	FALSE
TIRZ vs CR	GO_BP	GOBP_MEMBRANE_ORGANIZATION	0.917	0.853	1.061	0.566	FALSE
TIRZ vs CR	GO_BP	GOBP_NEUROTRANSMITTER_SECRETION	1.046	0.619	1.123	0.566	FALSE
TIRZ vs CR	GO_BP	GOBP_POSTSYNAPTIC_SIGNAL_TRANSDUCTION	1.308	0.378	1.134	0.566	FALSE
TIRZ vs CR	GO_BP	GOBP_POST_TRANSLATIONAL_PROTEIN_MODIFICATION	1.652	0.00148	1.067	0.566	FALSE
TIRZ vs CR	GO_BP	GOBP_PROTEIN_TARGETING_TO_VACUOLE	0.966	0.708	1.14	0.566	FALSE
TIRZ vs CR	GO_BP	GOBP_REGULATION_OF_ANOIKIS	1.516	0.221	1.139	0.566	FALSE
TIRZ vs CR	GO_BP	GOBP_REGULATION_OF_GENE_SILENCING_BY_REGULATORY_NCRNA	-0.868	0.817	-1.124	0.566	FALSE
TIRZ vs CR	GO_BP	GOBP_REGULATION_OF_PROTEIN_MATURATION	1.092	0.584	-1.112	0.566	FALSE
TIRZ vs CR	GO_BP	GOBP_NEGATIVE_REGULATION_OF_CELL_CYCLE_G2_M_PHASE_TRANSITION	0.744	0.927	1.116	0.568	FALSE
TIRZ vs CR	GO_BP	GOBP_B_CELL_RECEPTOR_SIGNALING_PATHWAY	1.152	0.486	1.123	0.568	FALSE
TIRZ vs CR	GO_BP	GOBP_INTRACELLULAR_PROTEIN_TRANSMEMBRANE_TRANSPORT	-1.279	0.391	-1.13	0.568	FALSE
TIRZ vs CR	GO_BP	GOBP_NEGATIVE_REGULATION_OF_FERROPTOSIS	1.035	0.634	1.138	0.568	FALSE
TIRZ vs CR	GO_BP	GOBP_T_CELL_ACTIVATION_INVOLVED_IN_IMMUNE_RESPONSE	-0.784	0.96	1.096	0.568	FALSE
TIRZ vs CR	GO_BP	GOBP_RESPONSE_TO_LEUKEMIA_INHIBITORY_FACTOR	1.287	0.337	1.117	0.568	FALSE
TIRZ vs CR	GO_BP	GOBP_REGULATION_OF_CALCIUM_MEDIATED_SIGNALING	1.389	0.254	1.114	0.569	FALSE
TIRZ vs CR	GO_BP	GOBP_BODY_MORPHOGENESIS	1.27	0.412	1.155	0.569	FALSE
TIRZ vs CR	GO_BP	GOBP_GLYCEROLIPID_BIOSYNTHETIC_PROCESS	1.068	0.571	1.108	0.569	FALSE
TIRZ vs CR	GO_BP	GOBP_HEAD_MORPHOGENESIS	1.27	0.412	1.155	0.569	FALSE
TIRZ vs CR	GO_BP	GOBP_LEUKOCYTE_ADHESION_TO_VASCULAR_ENDOTHELIAL_CELL	0.594	0.988	-1.099	0.569	FALSE
TIRZ vs CR	GO_BP	GOBP_NEGATIVE_REGULATION_OF_ENDOPLASMIC_RETICULUM_UNFOLDED_PROTEIN_RESPONSE	1.174	0.486	1.125	0.569	FALSE
TIRZ vs CR	GO_BP	GOBP_REGULATION_OF_PERK_MEDIATED_UNFOLDED_PROTEIN_RESPONSE	1.062	0.616	1.153	0.569	FALSE
TIRZ vs CR	GO_BP	GOBP_REGULATION_OF_SMOOTH_MUSCLE_CELL_DIFFERENTIATION	1.586	0.111	1.128	0.569	FALSE
TIRZ vs CR	GO_BP	GOBP_POSITIVE_REGULATION_OF_B_CELL_MEDIATED_IMMUNITY	1.183	0.481	1.123	0.57	FALSE
TIRZ vs CR	GO_BP	GOBP_REGULATION_OF_T_CELL_MEDIATED_CYTOTOXICITY	1.321	0.359	1.12	0.57	FALSE
TIRZ vs CR	GO_BP	GOBP_MONONUCLEAR_CELL_MIGRATION	0.751	0.978	1.093	0.57	FALSE
TIRZ vs CR	GO_BP	GOBP_POSITIVE_REGULATION_OF_MONONUCLEAR_CELL_MIGRATION	0.692	0.971	1.115	0.57	FALSE
TIRZ vs CR	GO_BP	GOBP_PROTEIN_LOCALIZATION_TO_NUCLEUS	1.324	0.124	1.082	0.57	FALSE
TIRZ vs CR	GO_BP	GOBP_POSITIVE_REGULATION_OF_PATTERN_RECOGNITION_RECEPTOR_SIGNALING_PATHWAY	1.246	0.397	1.111	0.571	FALSE
TIRZ vs CR	GO_BP	GOBP_MOLTING_CYCLE	-0.924	0.749	1.125	0.572	FALSE
TIRZ vs CR	GO_BP	GOBP_NEGATIVE_REGULATION_OF_EPITHELIAL_CELL_DIFFERENTIATION	0.815	0.852	1.123	0.572	FALSE
TIRZ vs CR	GO_BP	GOBP_MEGAKARYOCYTE_DEVELOPMENT	1.25	0.439	1.166	0.572	FALSE
TIRZ vs CR	GO_BP	GOBP_POSITIVE_REGULATION_OF_BONE_MINERALIZATION	1.854	0.017	1.12	0.572	FALSE
TIRZ vs CR	GO_BP	GOBP_AMINO_ACID_BIOSYNTHETIC_PROCESS	1.174	0.494	1.112	0.574	FALSE
TIRZ vs CR	GO_BP	GOBP_CARDIAC_SEPTUM_MORPHOGENESIS	1.695	0.0511	1.117	0.574	FALSE
TIRZ vs CR	GO_BP	GOBP_CIRCADIAN_RHYTHM	1.387	0.124	1.091	0.574	FALSE
TIRZ vs CR	GO_BP	GOBP_CLATHRIN_DEPENDENT_ENDOCYTOSIS	-1.482	0.242	-1.117	0.574	FALSE
TIRZ vs CR	GO_BP	GOBP_FATTY_ACYL_COA_BIOSYNTHETIC_PROCESS	-1.74	0.0557	-1.124	0.574	FALSE
TIRZ vs CR	GO_BP	GOBP_INTRACELLULAR_LIPID_TRANSPORT	1.023	0.65	1.118	0.574	FALSE
TIRZ vs CR	GO_BP	GOBP_MEMBRANE_REPOLARIZATION	0.942	0.716	1.145	0.574	FALSE
TIRZ vs CR	GO_BP	GOBP_MESENCHYMAL_CELL_PROLIFERATION	1.167	0.527	1.144	0.574	FALSE
TIRZ vs CR	GO_BP	GOBP_MYOFIBRIL_ASSEMBLY	1.46	0.224	1.122	0.574	FALSE
TIRZ vs CR	GO_BP	GOBP_NON_PROTEINOGENIC_AMINO_ACID_METABOLIC_PROCESS	1.163	0.503	1.118	0.574	FALSE
TIRZ vs CR	GO_BP	GOBP_PROTEIN_DEACETYLATION	-0.834	0.828	-1.152	0.574	FALSE
TIRZ vs CR	GO_BP	GOBP_PROTEIN_LOCALIZATION_TO_EXTRACELLULAR_REGION	-1.059	0.567	1.078	0.574	FALSE
TIRZ vs CR	GO_BP	GOBP_REGULATION_OF_CARTILAGE_DEVELOPMENT	1.607	0.0929	1.117	0.574	FALSE
TIRZ vs CR	GO_BP	GOBP_REGULATION_OF_NEURONAL_SYNAPTIC_PLASTICITY	-0.561	0.988	-1.153	0.574	FALSE
TIRZ vs CR	GO_BP	GOBP_REGULATION_OF_RECEPTOR_MEDIATED_ENDOCYTOSIS	1.206	0.418	1.092	0.574	FALSE
TIRZ vs CR	GO_BP	GOBP_REGULATION_OF_RESPONSE_TO_OXIDATIVE_STRESS	0.903	0.771	1.114	0.574	FALSE
TIRZ vs CR	GO_BP	GOBP_REGULATION_OF_STEM_CELL_PROLIFERATION	1.099	0.572	1.119	0.574	FALSE
TIRZ vs CR	GO_BP	GOBP_RELEASE_OF_CYTOCHROME_C_FROM_MITOCHONDRIA	1.084	0.56	1.12	0.574	FALSE
TIRZ vs CR	GO_BP	GOBP_T_HELPER_17_TYPE_IMMUNE_RESPONSE	-1.09	0.552	-1.11	0.574	FALSE
TIRZ vs CR	GO_BP	GOBP_SPERMATID_DIFFERENTIATION	-0.661	0.976	-1.09	0.575	FALSE
TIRZ vs CR	GO_BP	GOBP_REGULATION_OF_CELL_MIGRATION_INVOLVED_IN_SPROUTING_ANGIOGENESIS	1.319	0.361	1.113	0.575	FALSE
TIRZ vs CR	GO_BP	GOBP_AMINO_SUGAR_METABOLIC_PROCESS	-1.191	0.463	1.143	0.576	FALSE
TIRZ vs CR	GO_BP	GOBP_DENDRITIC_SPINE_MORPHOGENESIS	0.693	0.941	-1.117	0.576	FALSE
TIRZ vs CR	GO_BP	GOBP_GLYCEROLIPID_METABOLIC_PROCESS	-1.036	0.611	1.092	0.576	FALSE
TIRZ vs CR	GO_BP	GOBP_INTERLEUKIN_12_PRODUCTION	1.258	0.372	1.123	0.576	FALSE
TIRZ vs CR	GO_BP	GOBP_PHOSPHOLIPID_TRANSPORT	-1.093	0.56	1.111	0.577	FALSE
TIRZ vs CR	GO_BP	GOBP_LYMPHOCYTE_CHEMOTAXIS	0.711	0.941	1.119	0.578	FALSE
TIRZ vs CR	GO_BP	GOBP_NEGATIVE_REGULATION_OF_INTRINSIC_APOPTOTIC_SIGNALING_PATHWAY	0.728	0.957	1.104	0.578	FALSE
TIRZ vs CR	GO_BP	GOBP_RESPONSE_TO_CALCIUM_ION	-0.607	0.994	1.104	0.578	FALSE
TIRZ vs CR	GO_BP	GOBP_GLYCEROPHOSPHOLIPID_BIOSYNTHETIC_PROCESS	-0.948	0.731	1.091	0.578	FALSE
TIRZ vs CR	GO_BP	GOBP_LACTATION	0.741	0.909	1.108	0.578	FALSE
TIRZ vs CR	GO_BP	GOBP_TRANSCRIPTION_INITIATION_AT_RNA_POLYMERASE_II_PROMOTER	-1.33	0.256	-1.087	0.578	FALSE
TIRZ vs CR	GO_BP	GOBP_CHONDROITIN_SULFATE_PROTEOGLYCAN_BIOSYNTHETIC_PROCESS	1.137	0.562	1.146	0.58	FALSE
TIRZ vs CR	GO_BP	GOBP_RESPONSE_TO_NUTRIENT	0.809	0.913	1.102	0.581	FALSE
TIRZ vs CR	GO_BP	GOBP_INTRINSIC_APOPTOTIC_SIGNALING_PATHWAY_IN_RESPONSE_TO_ENDOPLASMIC_RETICULUM_STRESS	0.907	0.774	1.108	0.583	FALSE
TIRZ vs CR	GO_BP	GOBP_MICROTUBULE_CYTOSKELETON_ORGANIZATION	1.347	0.0959	1.064	0.583	FALSE
TIRZ vs CR	GO_BP	GOBP_ANIMAL_ORGAN_REGENERATION	0.984	0.696	-1.079	0.583	FALSE
TIRZ vs CR	GO_BP	GOBP_MAINTENANCE_OF_PROTEIN_LOCALIZATION_IN_ORGANELLE	1.306	0.371	1.105	0.583	FALSE
TIRZ vs CR	GO_BP	GOBP_NATURAL_KILLER_CELL_DIFFERENTIATION	0.791	0.854	-1.115	0.583	FALSE
TIRZ vs CR	GO_BP	GOBP_PROTEIN_MODIFICATION_BY_SMALL_PROTEIN_CONJUGATION	1.731	0.000683	1.071	0.583	FALSE
TIRZ vs CR	GO_BP	GOBP_PLASMA_LIPOPROTEIN_PARTICLE_CLEARANCE	1.196	0.468	1.112	0.583	FALSE
TIRZ vs CR	GO_BP	GOBP_REGULATION_OF_GROWTH	1.148	0.397	1.059	0.583	FALSE
TIRZ vs CR	GO_BP	GOBP_CARDIAC_MUSCLE_CONTRACTION	1.055	0.611	1.101	0.583	FALSE
TIRZ vs CR	GO_BP	GOBP_CELL_FATE_COMMITMENT	1.376	0.207	1.076	0.583	FALSE
TIRZ vs CR	GO_BP	GOBP_ESTABLISHMENT_OF_MITOTIC_SPINDLE_LOCALIZATION	1.478	0.213	1.103	0.583	FALSE
TIRZ vs CR	GO_BP	GOBP_L_AMINO_ACID_TRANSPORT	0.807	0.857	-1.098	0.583	FALSE
TIRZ vs CR	GO_BP	GOBP_REGULATION_OF_DOUBLE_STRAND_BREAK_REPAIR	1.266	0.374	1.107	0.583	FALSE
TIRZ vs CR	GO_BP	GOBP_RESPONSE_TO_KETONE	1.038	0.616	1.082	0.583	FALSE
TIRZ vs CR	GO_BP	GOBP_SPINDLE_ASSEMBLY	0.659	0.99	1.086	0.583	FALSE
TIRZ vs CR	GO_BP	GOBP_CELLULAR_SENESCENCE	1.445	0.0869	1.09	0.584	FALSE
TIRZ vs CR	GO_BP	GOBP_CELLULAR_PIGMENTATION	-1.197	0.448	-1.129	0.585	FALSE
TIRZ vs CR	GO_BP	GOBP_MODULATION_OF_PROCESS_OF_ANOTHER_ORGANISM	-0.805	0.901	1.092	0.585	FALSE
TIRZ vs CR	GO_BP	GOBP_SOMITE_DEVELOPMENT	0.684	0.937	-1.125	0.585	FALSE
TIRZ vs CR	GO_BP	GOBP_NEGATIVE_REGULATION_OF_ORGANELLE_ORGANIZATION	0.935	0.786	1.059	0.586	FALSE
TIRZ vs CR	GO_BP	GOBP_SIGNALING_RECEPTOR_LIGAND_PRECURSOR_PROCESSING	-1.443	0.235	1.12	0.587	FALSE
TIRZ vs CR	GO_BP	GOBP_REGULATION_OF_TRANSMEMBRANE_TRANSPORTER_ACTIVITY	-1.398	0.237	-1.091	0.588	FALSE
TIRZ vs CR	GO_BP	GOBP_PROTEIN_METHYLATION	1.274	0.408	1.127	0.588	FALSE
TIRZ vs CR	GO_BP	GOBP_ACIDIC_AMINO_ACID_TRANSPORT	1.134	0.536	1.108	0.589	FALSE
TIRZ vs CR	GO_BP	GOBP_REGULATION_OF_LIPID_STORAGE	1.11	0.562	1.099	0.589	FALSE
TIRZ vs CR	GO_BP	GOBP_AMINE_TRANSPORT	1.054	0.611	1.108	0.589	FALSE
TIRZ vs CR	GO_BP	GOBP_RESPONSE_TO_ESTRADIOL	-0.992	0.667	1.09	0.589	FALSE
TIRZ vs CR	GO_BP	GOBP_SULFUR_COMPOUND_BIOSYNTHETIC_PROCESS	-1.499	0.107	-1.07	0.589	FALSE
TIRZ vs CR	GO_BP	GOBP_AMYLOID_BETA_FORMATION	1.053	0.616	-1.087	0.59	FALSE
TIRZ vs CR	GO_BP	GOBP_INTERFERON_MEDIATED_SIGNALING_PATHWAY	1.461	0.115	1.093	0.59	FALSE
TIRZ vs CR	GO_BP	GOBP_NEGATIVE_REGULATION_OF_HEMOPOIESIS	-0.959	0.715	1.074	0.59	FALSE
TIRZ vs CR	GO_BP	GOBP_POSITIVE_REGULATION_OF_B_CELL_ACTIVATION	1.426	0.234	1.109	0.59	FALSE
TIRZ vs CR	GO_BP	GOBP_ADULT_LOCOMOTORY_BEHAVIOR	0.875	0.794	1.094	0.591	FALSE
TIRZ vs CR	GO_BP	GOBP_ESTABLISHMENT_OF_MITOCHONDRION_LOCALIZATION_MICROTUBULE_MEDIATED	-0.784	0.871	-1.12	0.591	FALSE
TIRZ vs CR	GO_BP	GOBP_HORMONE_TRANSPORT	0.903	0.809	1.07	0.591	FALSE
TIRZ vs CR	GO_BP	GOBP_HYDROGEN_PEROXIDE_CATABOLIC_PROCESS	-1.932	0.0126	-1.11	0.591	FALSE
TIRZ vs CR	GO_BP	GOBP_MICROTUBULE_DEPOLYMERIZATION	1.027	0.646	1.1	0.591	FALSE
TIRZ vs CR	GO_BP	GOBP_MITOTIC_SISTER_CHROMATID_SEGREGATION	1.169	0.407	1.075	0.591	FALSE
TIRZ vs CR	GO_BP	GOBP_NEGATIVE_REGULATION_OF_CELL_DEVELOPMENT	0.909	0.81	1.07	0.591	FALSE
TIRZ vs CR	GO_BP	GOBP_NEGATIVE_REGULATION_OF_PROTEIN_BINDING	-0.986	0.693	-1.109	0.591	FALSE
TIRZ vs CR	GO_BP	GOBP_NUCLEOSOME_ORGANIZATION	1.1	0.58	1.107	0.591	FALSE
TIRZ vs CR	GO_BP	GOBP_ORGANOPHOSPHATE_ESTER_TRANSPORT	-0.787	0.914	1.077	0.591	FALSE
TIRZ vs CR	GO_BP	GOBP_PHOSPHOLIPID_CATABOLIC_PROCESS	-1.316	0.333	-1.102	0.591	FALSE
TIRZ vs CR	GO_BP	GOBP_POSITIVE_REGULATION_OF_JNK_CASCADE	1.326	0.294	1.106	0.591	FALSE
TIRZ vs CR	GO_BP	GOBP_PROSTATE_GLAND_DEVELOPMENT	-0.737	0.903	-1.122	0.591	FALSE
TIRZ vs CR	GO_BP	GOBP_REGULATION_OF_DNA_BINDING_TRANSCRIPTION_FACTOR_ACTIVITY	1.166	0.439	1.084	0.591	FALSE
TIRZ vs CR	GO_BP	GOBP_RESPONSE_TO_ACID_CHEMICAL	1	0.65	1.08	0.591	FALSE
TIRZ vs CR	GO_BP	GOBP_REGULATION_OF_EPITHELIAL_TO_MESENCHYMAL_TRANSITION	1.116	0.535	1.102	0.592	FALSE
TIRZ vs CR	GO_BP	GOBP_REGULATION_OF_AUTOPHAGOSOME_ASSEMBLY	-0.875	0.8	-1.117	0.593	FALSE
TIRZ vs CR	GO_BP	GOBP_POSITIVE_REGULATION_OF_ACUTE_INFLAMMATORY_RESPONSE	-0.826	0.854	-1.102	0.595	FALSE
TIRZ vs CR	GO_BP	GOBP_NEGATIVE_REGULATION_OF_PROTEIN_CONTAINING_COMPLEX_ASSEMBLY	1.418	0.208	1.074	0.597	FALSE
TIRZ vs CR	GO_BP	GOBP_PERIPHERAL_NERVOUS_SYSTEM_DEVELOPMENT	0.973	0.692	1.092	0.597	FALSE
TIRZ vs CR	GO_BP	GOBP_REGULATION_OF_CHOLESTEROL_STORAGE	0.949	0.708	1.121	0.597	FALSE
TIRZ vs CR	GO_BP	GOBP_VIRION_ASSEMBLY	-0.959	0.705	1.122	0.597	FALSE
TIRZ vs CR	GO_BP	GOBP_EPIGENETIC_PROGRAMMING_OF_GENE_EXPRESSION	1.299	0.4	1.117	0.598	FALSE
TIRZ vs CR	GO_BP	GOBP_NEGATIVE_REGULATION_OF_NUCLEAR_DIVISION	1.076	0.573	1.088	0.598	FALSE
TIRZ vs CR	GO_BP	GOBP_POSITIVE_REGULATION_OF_NUCLEAR_DIVISION	0.828	0.846	-1.095	0.598	FALSE
TIRZ vs CR	GO_BP	GOBP_SOMATIC_DIVERSIFICATION_OF_IMMUNE_RECEPTORS	0.94	0.729	1.092	0.601	FALSE
TIRZ vs CR	GO_BP	GOBP_SOMATIC_STEM_CELL_POPULATION_MAINTENANCE	1.046	0.632	1.119	0.601	FALSE
TIRZ vs CR	GO_BP	GOBP_GLYCOLYTIC_PROCESS_THROUGH_FRUCTOSE_6_PHOSPHATE	-1.075	0.592	-1.111	0.602	FALSE
TIRZ vs CR	GO_BP	GOBP_INTRACELLULAR_PROTEIN_TRANSPORT	0.918	0.843	1.046	0.602	FALSE
TIRZ vs CR	GO_BP	GOBP_NEGATIVE_REGULATION_OF_MYELOID_CELL_DIFFERENTIATION	1.069	0.595	1.088	0.602	FALSE
TIRZ vs CR	GO_BP	GOBP_AMYLOID_PRECURSOR_PROTEIN_METABOLIC_PROCESS	1.031	0.642	-1.068	0.604	FALSE
TIRZ vs CR	GO_BP	GOBP_REGULATION_OF_NUCLEOCYTOPLASMIC_TRANSPORT	0.936	0.743	1.077	0.604	FALSE
TIRZ vs CR	GO_BP	GOBP_REGULATION_OF_PATTERN_RECOGNITION_RECEPTOR_SIGNALING_PATHWAY	1.189	0.419	1.074	0.604	FALSE
TIRZ vs CR	GO_BP	GOBP_GOLGI_TO_PLASMA_MEMBRANE_PROTEIN_TRANSPORT	1.236	0.43	1.105	0.605	FALSE
TIRZ vs CR	GO_BP	GOBP_POSITIVE_REGULATION_OF_TOR_SIGNALING	1.035	0.62	-1.069	0.606	FALSE
TIRZ vs CR	GO_BP	GOBP_CHONDROCYTE_DIFFERENTIATION	1.287	0.352	1.083	0.608	FALSE
TIRZ vs CR	GO_BP	GOBP_PROTEIN_O_LINKED_GLYCOSYLATION	-0.922	0.775	1.091	0.608	FALSE
TIRZ vs CR	GO_BP	GOBP_AMINOGLYCAN_BIOSYNTHETIC_PROCESS	0.77	0.885	1.09	0.609	FALSE
TIRZ vs CR	GO_BP	GOBP_CILIUM_ORGANIZATION	1.017	0.655	-1.054	0.61	FALSE
TIRZ vs CR	GO_BP	GOBP_FOREBRAIN_CELL_MIGRATION	0.82	0.853	1.084	0.613	FALSE
TIRZ vs CR	GO_BP	GOBP_GLYCEROPHOSPHOLIPID_CATABOLIC_PROCESS	-1.35	0.341	-1.106	0.613	FALSE
TIRZ vs CR	GO_BP	GOBP_MITOTIC_CHROMOSOME_CONDENSATION	1.254	0.43	1.111	0.613	FALSE
TIRZ vs CR	GO_BP	GOBP_NEGATIVE_REGULATION_OF_INTERLEUKIN_1_PRODUCTION	1.393	0.28	-1.094	0.613	FALSE
TIRZ vs CR	GO_BP	GOBP_PROTEIN_K63_LINKED_UBIQUITINATION	1.402	0.268	1.081	0.613	FALSE
TIRZ vs CR	GO_BP	GOBP_REGULATION_OF_BIOMINERAL_TISSUE_DEVELOPMENT	1.597	0.0643	1.083	0.613	FALSE
TIRZ vs CR	GO_BP	GOBP_REGULATION_OF_ESTABLISHMENT_OF_PROTEIN_LOCALIZATION	0.888	0.886	1.052	0.613	FALSE
TIRZ vs CR	GO_BP	GOBP_SMOOTH_MUSCLE_CONTRACTION	-0.95	0.729	-1.059	0.613	FALSE
TIRZ vs CR	GO_BP	GOBP_EPITHELIAL_TO_MESENCHYMAL_TRANSITION	1.201	0.429	1.056	0.614	FALSE
TIRZ vs CR	GO_BP	GOBP_NEGATIVE_REGULATION_OF_MICROTUBULE_POLYMERIZATION_OR_DEPOLYMERIZATION	1.253	0.415	1.093	0.614	FALSE
TIRZ vs CR	GO_BP	GOBP_POSITIVE_REGULATION_OF_CELL_CYCLE_PHASE_TRANSITION	0.627	0.992	1.079	0.614	FALSE
TIRZ vs CR	GO_BP	GOBP_REGULATION_OF_ATTACHMENT_OF_SPINDLE_MICROTUBULES_TO_KINETOCHORE	1.254	0.423	1.098	0.614	FALSE
TIRZ vs CR	GO_BP	GOBP_ENDOCYTIC_RECYCLING	1.032	0.636	1.105	0.615	FALSE
TIRZ vs CR	GO_BP	GOBP_ACTION_POTENTIAL	-0.641	0.987	1.071	0.617	FALSE
TIRZ vs CR	GO_BP	GOBP_CELL_SURFACE_RECEPTOR_SIGNALING_PATHWAY_VIA_JAK_STAT	1.396	0.117	1.061	0.617	FALSE
TIRZ vs CR	GO_BP	GOBP_MITOCHONDRIAL_FISSION	1.096	0.579	1.09	0.617	FALSE
TIRZ vs CR	GO_BP	GOBP_MUSCLE_CELL_CELLULAR_HOMEOSTASIS	-1.515	0.244	-1.098	0.617	FALSE
TIRZ vs CR	GO_BP	GOBP_POSITIVE_REGULATION_OF_LEUKOCYTE_CHEMOTAXIS	-0.89	0.812	-1.064	0.617	FALSE
TIRZ vs CR	GO_BP	GOBP_REGULATION_OF_MYOTUBE_DIFFERENTIATION	1.052	0.621	1.109	0.618	FALSE
TIRZ vs CR	GO_BP	GOBP_BONE_MINERALIZATION	1.453	0.207	1.083	0.618	FALSE
TIRZ vs CR	GO_BP	GOBP_MULTICELLULAR_ORGANISMAL_LEVEL_IRON_ION_HOMEOSTASIS	1.046	0.632	-1.109	0.62	FALSE
TIRZ vs CR	GO_BP	GOBP_HEART_VALVE_DEVELOPMENT	1.582	0.0779	1.074	0.621	FALSE
TIRZ vs CR	GO_BP	GOBP_NEGATIVE_REGULATION_OF_SYNAPTIC_TRANSMISSION	-1.246	0.413	-1.088	0.622	FALSE
TIRZ vs CR	GO_BP	GOBP_POSITIVE_REGULATION_OF_INTERFERON_BETA_PRODUCTION	1.506	0.155	1.082	0.622	FALSE
TIRZ vs CR	GO_BP	GOBP_RESPONSE_TO_OXYGEN_LEVELS	0.936	0.774	1.046	0.622	FALSE
TIRZ vs CR	GO_BP	GOBP_PROTEIN_TRANSPORT	-0.99	0.69	1.033	0.625	FALSE
TIRZ vs CR	GO_BP	GOBP_MYELOID_CELL_APOPTOTIC_PROCESS	0.941	0.716	-1.05	0.627	FALSE
TIRZ vs CR	GO_BP	GOBP_POSITIVE_REGULATION_OF_PROTEIN_CATABOLIC_PROCESS	1	0.659	1.052	0.627	FALSE
TIRZ vs CR	GO_BP	GOBP_NEGATIVE_REGULATION_OF_TOR_SIGNALING	1.011	0.655	1.066	0.63	FALSE
TIRZ vs CR	GO_BP	GOBP_REGULATION_OF_HEMATOPOIETIC_PROGENITOR_CELL_DIFFERENTIATION	-0.784	0.881	1.076	0.63	FALSE
TIRZ vs CR	GO_BP	GOBP_CRANIAL_SKELETAL_SYSTEM_DEVELOPMENT	-1.106	0.547	1.078	0.63	FALSE
TIRZ vs CR	GO_BP	GOBP_NEGATIVE_REGULATION_OF_SMOOTH_MUSCLE_CELL_PROLIFERATION	1.088	0.591	1.075	0.63	FALSE
TIRZ vs CR	GO_BP	GOBP_REGULATION_OF_CARBOHYDRATE_BIOSYNTHETIC_PROCESS	1.699	0.0261	1.064	0.63	FALSE
TIRZ vs CR	GO_BP	GOBP_REGULATION_OF_FIBROBLAST_MIGRATION	0.837	0.832	1.081	0.63	FALSE
TIRZ vs CR	GO_BP	GOBP_SYNAPTIC_VESICLE_EXOCYTOSIS	1.061	0.611	1.081	0.63	FALSE
TIRZ vs CR	GO_BP	GOBP_PROTEIN_LOCALIZATION_TO_SYNAPSE	-0.787	0.87	1.099	0.631	FALSE
TIRZ vs CR	GO_BP	GOBP_REGULATION_OF_CILIUM_ASSEMBLY	1.19	0.467	-1.047	0.631	FALSE
TIRZ vs CR	GO_BP	GOBP_ESTABLISHMENT_OF_PROTEIN_LOCALIZATION_TO_PLASMA_MEMBRANE	1.158	0.506	1.074	0.632	FALSE
TIRZ vs CR	GO_BP	GOBP_CELLULAR_RESPONSE_TO_REACTIVE_NITROGEN_SPECIES	0.724	0.914	1.091	0.634	FALSE
TIRZ vs CR	GO_BP	GOBP_REGULATION_OF_SMOOTHENED_SIGNALING_PATHWAY	1.112	0.557	1.075	0.634	FALSE
TIRZ vs CR	GO_BP	GOBP_CALCIUM_MEDIATED_SIGNALING	1.276	0.342	1.058	0.634	FALSE
TIRZ vs CR	GO_BP	GOBP_RESPONSE_TO_INTERLEUKIN_1	0.924	0.75	-1.048	0.635	FALSE
TIRZ vs CR	GO_BP	GOBP_REGULATION_OF_ALTERNATIVE_MRNA_SPLICING_VIA_SPLICEOSOME	1.624	0.121	1.074	0.635	FALSE
TIRZ vs CR	GO_BP	GOBP_REGULATION_OF_TISSUE_REMODELING	1.236	0.41	-1.056	0.636	FALSE
TIRZ vs CR	GO_BP	GOBP_CEREBELLAR_CORTEX_DEVELOPMENT	-1.651	0.113	-1.078	0.636	FALSE
TIRZ vs CR	GO_BP	GOBP_MONOCARBOXYLIC_ACID_BIOSYNTHETIC_PROCESS	-1.018	0.62	1.042	0.636	FALSE
TIRZ vs CR	GO_BP	GOBP_CELL_FATE_DETERMINATION	0.966	0.693	1.088	0.636	FALSE
TIRZ vs CR	GO_BP	GOBP_NEGATIVE_REGULATION_OF_CELLULAR_RESPONSE_TO_INSULIN_STIMULUS	0.908	0.751	-1.063	0.636	FALSE
TIRZ vs CR	GO_BP	GOBP_RESPONSE_TO_SALT	-1.019	0.65	-1.099	0.636	FALSE
TIRZ vs CR	GO_BP	GOBP_REGULATION_OF_POSTSYNAPSE_ORGANIZATION	0.886	0.806	-1.056	0.636	FALSE
TIRZ vs CR	GO_BP	GOBP_ANOIKIS	1.271	0.38	1.063	0.637	FALSE
TIRZ vs CR	GO_BP	GOBP_PIGMENTATION	-0.794	0.884	-1.054	0.637	FALSE
TIRZ vs CR	GO_BP	GOBP_NUCLEOSIDE_DIPHOSPHATE_METABOLIC_PROCESS	-1.414	0.154	-1.036	0.638	FALSE
TIRZ vs CR	GO_BP	GOBP_POSITIVE_REGULATION_OF_CARBOHYDRATE_METABOLIC_PROCESS	1.353	0.3	1.053	0.639	FALSE
TIRZ vs CR	GO_BP	GOBP_CARTILAGE_DEVELOPMENT	1.282	0.337	1.05	0.639	FALSE
TIRZ vs CR	GO_BP	GOBP_POSITIVE_REGULATION_OF_NATURAL_KILLER_CELL_MEDIATED_CYTOTOXICITY	0.988	0.679	1.093	0.639	FALSE
TIRZ vs CR	GO_BP	GOBP_POSITIVE_REGULATION_OF_NATURAL_KILLER_CELL_MEDIATED_IMMUNITY	0.988	0.679	1.093	0.639	FALSE
TIRZ vs CR	GO_BP	GOBP_REGULATION_OF_REACTIVE_OXYGEN_SPECIES_BIOSYNTHETIC_PROCESS	-0.84	0.831	-1.055	0.639	FALSE
TIRZ vs CR	GO_BP	GOBP_TISSUE_MIGRATION	1.072	0.595	1.062	0.639	FALSE
TIRZ vs CR	GO_BP	GOBP_POSITIVE_REGULATION_OF_INTERLEUKIN_8_PRODUCTION	-1.19	0.436	-1.03	0.641	FALSE
TIRZ vs CR	GO_BP	GOBP_POSITIVE_REGULATION_OF_MITOTIC_NUCLEAR_DIVISION	0.869	0.796	-1.073	0.641	FALSE
TIRZ vs CR	GO_BP	GOBP_FEMALE_SEX_DIFFERENTIATION	1.003	0.651	-1.018	0.641	FALSE
TIRZ vs CR	GO_BP	GOBP_NEGATIVE_REGULATION_OF_LIPID_TRANSPORT	1.144	0.525	1.07	0.641	FALSE
TIRZ vs CR	GO_BP	GOBP_PROTEIN_MATURATION	-1.334	0.135	-1.019	0.641	FALSE
TIRZ vs CR	GO_BP	GOBP_REGULATION_OF_AMIDE_METABOLIC_PROCESS	1.322	0.315	-1.047	0.641	FALSE
TIRZ vs CR	GO_BP	GOBP_NEGATIVE_REGULATION_OF_CELL_PROJECTION_ORGANIZATION	-0.862	0.852	-1.043	0.642	FALSE
TIRZ vs CR	GO_BP	GOBP_POSITIVE_REGULATION_OF_ESTABLISHMENT_OF_PROTEIN_LOCALIZATION	1.025	0.624	1.029	0.643	FALSE
TIRZ vs CR	GO_BP	GOBP_DETECTION_OF_STIMULUS_INVOLVED_IN_SENSORY_PERCEPTION	-1.152	0.523	1.087	0.644	FALSE
TIRZ vs CR	GO_BP	GOBP_ENDOLYSOSOMAL_TOLL_LIKE_RECEPTOR_SIGNALING_PATHWAY	-0.948	0.726	1.06	0.644	FALSE
TIRZ vs CR	GO_BP	GOBP_GLUTAMATE_RECEPTOR_SIGNALING_PATHWAY	0.733	0.909	-1.072	0.645	FALSE
TIRZ vs CR	GO_BP	GOBP_INSULIN_RECEPTOR_SIGNALING_PATHWAY	1.421	0.195	-1.027	0.645	FALSE
TIRZ vs CR	GO_BP	GOBP_NEGATIVE_REGULATION_OF_CYTOPLASMIC_PATTERN_RECOGNITION_RECEPTOR_SIGNALING_PATHWAY	-1.29	0.361	-1.057	0.645	FALSE
TIRZ vs CR	GO_BP	GOBP_REGULATION_OF_EXTRACELLULAR_MATRIX_ORGANIZATION	1.253	0.4	-1.032	0.645	FALSE
TIRZ vs CR	GO_BP	GOBP_REGULATION_OF_NEURON_APOPTOTIC_PROCESS	1.24	0.313	1.037	0.645	FALSE
TIRZ vs CR	GO_BP	GOBP_RUFFLE_ORGANIZATION	0.927	0.728	1.063	0.645	FALSE
TIRZ vs CR	GO_BP	GOBP_NEGATIVE_REGULATION_OF_CELLULAR_SENESCENCE	1.377	0.343	1.084	0.646	FALSE
TIRZ vs CR	GO_BP	GOBP_POSITIVE_REGULATION_OF_CD4_POSITIVE_ALPHA_BETA_T_CELL_DIFFERENTIATION	1.245	0.418	1.053	0.646	FALSE
TIRZ vs CR	GO_BP	GOBP_RESPONSE_TO_ATP	-1.096	0.594	-1.075	0.646	FALSE
TIRZ vs CR	GO_BP	GOBP_TERMINATION_OF_RNA_POLYMERASE_III_TRANSCRIPTION	-1.129	0.561	-1.071	0.646	FALSE
TIRZ vs CR	GO_BP	GOBP_3_UTR_MEDIATED_MRNA_DESTABILIZATION	0.913	0.73	-1.065	0.649	FALSE
TIRZ vs CR	GO_BP	GOBP_ODONTOBLAST_DIFFERENTIATION	-0.72	0.909	1.075	0.649	FALSE
TIRZ vs CR	GO_BP	GOBP_REGULATION_OF_ERYTHROCYTE_DIFFERENTIATION	1.18	0.462	1.053	0.649	FALSE
TIRZ vs CR	GO_BP	GOBP_REGULATION_OF_CYTOPLASMIC_PATTERN_RECOGNITION_RECEPTOR_SIGNALING_PATHWAY	0.912	0.76	1.037	0.65	FALSE
TIRZ vs CR	GO_BP	GOBP_RESPONSE_TO_AMINE	-1.513	0.147	1.061	0.65	FALSE
TIRZ vs CR	GO_BP	GOBP_TYROSINE_PHOSPHORYLATION_OF_STAT_PROTEIN	1.132	0.537	1.062	0.65	FALSE
TIRZ vs CR	GO_BP	GOBP_ERYTHROCYTE_MATURATION	0.469	0.997	1.072	0.65	FALSE
TIRZ vs CR	GO_BP	GOBP_ZYMOSTEROL_METABOLIC_PROCESS	1.144	0.516	1.079	0.65	FALSE
TIRZ vs CR	GO_BP	GOBP_RESPONSE_TO_VITAMIN	1.002	0.663	1.048	0.65	FALSE
TIRZ vs CR	GO_BP	GOBP_POSITIVE_REGULATION_OF_CELL_CYCLE_G1_S_PHASE_TRANSITION	-0.562	0.994	1.061	0.65	FALSE
TIRZ vs CR	GO_BP	GOBP_PROTEIN_DESTABILIZATION	1.228	0.417	1.047	0.652	FALSE
TIRZ vs CR	GO_BP	GOBP_CELLULAR_EXTRAVASATION	0.807	0.883	1.045	0.653	FALSE
TIRZ vs CR	GO_BP	GOBP_DNA_REPAIR	-0.862	0.932	-1.012	0.653	FALSE
TIRZ vs CR	GO_BP	GOBP_EMBRYONIC_SKELETAL_SYSTEM_DEVELOPMENT	0.901	0.772	1.057	0.653	FALSE
TIRZ vs CR	GO_BP	GOBP_KETONE_BIOSYNTHETIC_PROCESS	-1.222	0.436	-1.062	0.653	FALSE
TIRZ vs CR	GO_BP	GOBP_NEGATIVE_REGULATION_OF_SIGNAL_TRANSDUCTION_IN_ABSENCE_OF_LIGAND	-0.673	0.967	1.057	0.653	FALSE
TIRZ vs CR	GO_BP	GOBP_ORGANIC_ACID_TRANSPORT	-0.708	0.994	-1.035	0.653	FALSE
TIRZ vs CR	GO_BP	GOBP_ORGANIC_CATION_TRANSPORT	1.085	0.579	-1.023	0.653	FALSE
TIRZ vs CR	GO_BP	GOBP_POSITIVE_REGULATION_OF_MACROPHAGE_DERIVED_FOAM_CELL_DIFFERENTIATION	0.827	0.826	1.08	0.653	FALSE
TIRZ vs CR	GO_BP	GOBP_PROTEIN_TARGETING_TO_MEMBRANE	-1.072	0.594	-1.012	0.653	FALSE
TIRZ vs CR	GO_BP	GOBP_PYRUVATE_METABOLIC_PROCESS	-1.356	0.241	1.032	0.653	FALSE
TIRZ vs CR	GO_BP	GOBP_REGULATION_OF_B_CELL_MEDIATED_IMMUNITY	0.954	0.716	1.044	0.653	FALSE
TIRZ vs CR	GO_BP	GOBP_REGULATION_OF_INSULIN_SECRETION	0.799	0.909	-1.03	0.653	FALSE
TIRZ vs CR	GO_BP	GOBP_REGULATION_OF_NEURON_MIGRATION	-0.598	0.975	-1.061	0.653	FALSE
TIRZ vs CR	GO_BP	GOBP_RESPONSE_TO_MONOAMINE	0.857	0.8	-1.043	0.653	FALSE
TIRZ vs CR	GO_BP	GOBP_RIG_I_SIGNALING_PATHWAY	1.367	0.312	1.061	0.653	FALSE
TIRZ vs CR	GO_BP	GOBP_VENTRICULAR_SEPTUM_MORPHOGENESIS	1.442	0.245	1.047	0.653	FALSE
TIRZ vs CR	GO_BP	GOBP_INSULIN_SECRETION	0.885	0.801	-1.018	0.653	FALSE
TIRZ vs CR	GO_BP	GOBP_ENDOSOME_TO_LYSOSOME_TRANSPORT	0.652	0.945	1.078	0.653	FALSE
TIRZ vs CR	GO_BP	GOBP_ENDOTHELIAL_CELL_DEVELOPMENT	1.061	0.615	1.041	0.653	FALSE
TIRZ vs CR	GO_BP	GOBP_POSITIVE_REGULATION_OF_INTRINSIC_APOPTOTIC_SIGNALING_PATHWAY	1.179	0.456	1.043	0.653	FALSE
TIRZ vs CR	GO_BP	GOBP_REGULATION_OF_ENDOTHELIAL_CELL_DIFFERENTIATION	1.135	0.536	1.05	0.653	FALSE
TIRZ vs CR	GO_BP	GOBP_REGULATION_OF_LIPOPROTEIN_PARTICLE_CLEARANCE	1.172	0.525	1.069	0.653	FALSE
TIRZ vs CR	GO_BP	GOBP_REGULATION_OF_MICROTUBULE_DEPOLYMERIZATION	1.078	0.602	1.076	0.653	FALSE
TIRZ vs CR	GO_BP	GOBP_REGULATION_OF_PLATELET_AGGREGATION	1.804	0.0234	1.078	0.653	FALSE
TIRZ vs CR	GO_BP	GOBP_REGULATION_OF_TUBE_SIZE	-0.909	0.797	-1.032	0.653	FALSE
TIRZ vs CR	GO_BP	GOBP_VESICLE_MEDIATED_TRANSPORT_TO_THE_PLASMA_MEMBRANE	1.171	0.481	1.037	0.653	FALSE
TIRZ vs CR	GO_BP	GOBP_MITOCHONDRIAL_OUTER_MEMBRANE_PERMEABILIZATION	-1.316	0.33	-1.054	0.654	FALSE
TIRZ vs CR	GO_BP	GOBP_ORGANIC_ACID_BIOSYNTHETIC_PROCESS	-1.117	0.47	1.029	0.654	FALSE
TIRZ vs CR	GO_BP	GOBP_NEGATIVE_REGULATION_OF_ENDOTHELIAL_CELL_MIGRATION	1.158	0.503	1.055	0.654	FALSE
TIRZ vs CR	GO_BP	GOBP_SKELETAL_MUSCLE_TISSUE_REGENERATION	-1.084	0.577	-1.052	0.654	FALSE
TIRZ vs CR	GO_BP	GOBP_HYDROGEN_PEROXIDE_METABOLIC_PROCESS	-1.728	0.0395	-1.011	0.655	FALSE
TIRZ vs CR	GO_BP	GOBP_OVARIAN_FOLLICLE_DEVELOPMENT	0.715	0.921	1.068	0.655	FALSE
TIRZ vs CR	GO_BP	GOBP_REGULATION_OF_T_CELL_APOPTOTIC_PROCESS	0.486	0.994	1.066	0.655	FALSE
TIRZ vs CR	GO_BP	GOBP_HEPARAN_SULFATE_PROTEOGLYCAN_BIOSYNTHETIC_PROCESS	-0.926	0.751	1.06	0.655	FALSE
TIRZ vs CR	GO_BP	GOBP_EMBRYO_IMPLANTATION	-1.092	0.571	-1.029	0.655	FALSE
TIRZ vs CR	GO_BP	GOBP_REGULATION_OF_LIPOPOLYSACCHARIDE_MEDIATED_SIGNALING_PATHWAY	0.804	0.853	1.046	0.655	FALSE
TIRZ vs CR	GO_BP	GOBP_EMBRYONIC_PATTERN_SPECIFICATION	1.175	0.475	1.042	0.655	FALSE
TIRZ vs CR	GO_BP	GOBP_RESPONSE_TO_ALKALOID	0.981	0.683	1.039	0.655	FALSE
TIRZ vs CR	GO_BP	GOBP_AMINE_BIOSYNTHETIC_PROCESS	1.203	0.474	1.074	0.656	FALSE
TIRZ vs CR	GO_BP	GOBP_CALCINEURIN_MEDIATED_SIGNALING	1.229	0.439	-1.052	0.656	FALSE
TIRZ vs CR	GO_BP	GOBP_CELLULAR_RESPONSE_TO_RETINOIC_ACID	1.381	0.33	1.065	0.656	FALSE
TIRZ vs CR	GO_BP	GOBP_INTEGRATED_STRESS_RESPONSE_SIGNALING	1.279	0.367	1.043	0.656	FALSE
TIRZ vs CR	GO_BP	GOBP_NEGATIVE_REGULATION_OF_GLIOGENESIS	-0.826	0.83	1.064	0.656	FALSE
TIRZ vs CR	GO_BP	GOBP_ORGANOPHOSPHATE_METABOLIC_PROCESS	-1.917	9.48e-09	1.02	0.656	FALSE
TIRZ vs CR	GO_BP	GOBP_POSITIVE_REGULATION_OF_EXTRACELLULAR_MATRIX_ORGANIZATION	1.246	0.423	-1.05	0.656	FALSE
TIRZ vs CR	GO_BP	GOBP_PROTEOLYSIS_INVOLVED_IN_PROTEIN_CATABOLIC_PROCESS	1.267	0.143	1.015	0.656	FALSE
TIRZ vs CR	GO_BP	GOBP_REGULATION_OF_COMPLEMENT_ACTIVATION	-1.379	0.3	-1.053	0.656	FALSE
TIRZ vs CR	GO_BP	GOBP_REGULATION_OF_DNA_BINDING	1.069	0.6	1.04	0.656	FALSE
TIRZ vs CR	GO_BP	GOBP_REGULATION_OF_ENDOPLASMIC_RETICULUM_STRESS_INDUCED_INTRINSIC_APOPTOTIC_SIGNALING_PATHWAY	0.581	0.992	1.037	0.656	FALSE
TIRZ vs CR	GO_BP	GOBP_REGULATION_OF_MITOTIC_NUCLEAR_DIVISION	1.005	0.659	-1.023	0.656	FALSE
TIRZ vs CR	GO_BP	GOBP_SPLICEOSOMAL_TRI_SNRNP_COMPLEX_ASSEMBLY	-1.35	0.327	-1.038	0.656	FALSE
TIRZ vs CR	GO_BP	GOBP_SARCOMERE_ORGANIZATION	1.309	0.379	1.05	0.656	FALSE
TIRZ vs CR	GO_BP	GOBP_SUBSTRATE_ADHESION_DEPENDENT_CELL_SPREADING	1.318	0.3	-1.032	0.656	FALSE
TIRZ vs CR	GO_BP	GOBP_POSITIVE_REGULATION_OF_STEROL_TRANSPORT	0.917	0.745	1.055	0.656	FALSE
TIRZ vs CR	GO_BP	GOBP_RESPONSE_TO_FUNGUS	-0.668	0.974	1.042	0.657	FALSE
TIRZ vs CR	GO_BP	GOBP_FERROPTOSIS	1.103	0.579	1.044	0.659	FALSE
TIRZ vs CR	GO_BP	GOBP_EXIT_FROM_MITOSIS	0.793	0.856	-1.045	0.661	FALSE
TIRZ vs CR	GO_BP	GOBP_THYMUS_DEVELOPMENT	-1.314	0.338	1.045	0.661	FALSE
TIRZ vs CR	GO_BP	GOBP_ALPHA_AMINO_ACID_BIOSYNTHETIC_PROCESS	0.908	0.75	-1.018	0.661	FALSE
TIRZ vs CR	GO_BP	GOBP_INTERLEUKIN_6_MEDIATED_SIGNALING_PATHWAY	1.487	0.213	-1.039	0.661	FALSE
TIRZ vs CR	GO_BP	GOBP_MYELOID_CELL_HOMEOSTASIS	1.362	0.15	1.025	0.661	FALSE
TIRZ vs CR	GO_BP	GOBP_REGULATION_OF_CALCINEURIN_MEDIATED_SIGNALING	1.282	0.413	-1.033	0.661	FALSE
TIRZ vs CR	GO_BP	GOBP_REGULATION_OF_EXTRINSIC_APOPTOTIC_SIGNALING_PATHWAY_IN_ABSENCE_OF_LIGAND	-0.587	0.994	1.045	0.661	FALSE
TIRZ vs CR	GO_BP	GOBP_REGULATION_OF_FATTY_ACID_METABOLIC_PROCESS	1.018	0.642	1.044	0.661	FALSE
TIRZ vs CR	GO_BP	GOBP_REGULATION_OF_PROTEIN_DEPOLYMERIZATION	0.89	0.8	1.035	0.661	FALSE
TIRZ vs CR	GO_BP	GOBP_RESPONSE_TO_CORTICOSTEROID	1.13	0.516	1.028	0.661	FALSE
TIRZ vs CR	GO_BP	GOBP_POSITIVE_REGULATION_OF_INTERLEUKIN_6_PRODUCTION	-1.14	0.459	-1.02	0.662	FALSE
TIRZ vs CR	GO_BP	GOBP_NUCLEOSIDE_PHOSPHATE_BIOSYNTHETIC_PROCESS	-2.302	1.55e-09	-1.012	0.662	FALSE
TIRZ vs CR	GO_BP	GOBP_POSITIVE_REGULATION_OF_OSTEOBLAST_DIFFERENTIATION	1.063	0.613	-1.005	0.662	FALSE
TIRZ vs CR	GO_BP	GOBP_HOST_MEDIATED_ACTIVATION_OF_VIRAL_PROCESS	0.903	0.771	1.032	0.663	FALSE
TIRZ vs CR	GO_BP	GOBP_INTERLEUKIN_1_PRODUCTION	1.134	0.505	-1.017	0.663	FALSE
TIRZ vs CR	GO_BP	GOBP_LOW_DENSITY_LIPOPROTEIN_PARTICLE_CLEARANCE	1.579	0.119	1.051	0.663	FALSE
TIRZ vs CR	GO_BP	GOBP_RESPIRATORY_BURST	-0.696	0.943	1.05	0.663	FALSE
TIRZ vs CR	GO_BP	GOBP_SMALL_MOLECULE_BIOSYNTHETIC_PROCESS	-0.938	0.799	1.011	0.663	FALSE
TIRZ vs CR	GO_BP	GOBP_T_CELL_DIFFERENTIATION_INVOLVED_IN_IMMUNE_RESPONSE	0.756	0.945	1.026	0.663	FALSE
TIRZ vs CR	GO_BP	GOBP_PHOSPHATIDIC_ACID_METABOLIC_PROCESS	1.231	0.45	1.065	0.664	FALSE
TIRZ vs CR	GO_BP	GOBP_CELLULAR_COMPONENT_DISASSEMBLY_INVOLVED_IN_EXECUTION_PHASE_OF_APOPTOSIS	-0.996	0.667	-1.04	0.664	FALSE
TIRZ vs CR	GO_BP	GOBP_DNA_REPLICATION	-0.617	1	1.01	0.664	FALSE
TIRZ vs CR	GO_BP	GOBP_GLUCOSE_METABOLIC_PROCESS	0.84	0.907	1.018	0.664	FALSE
TIRZ vs CR	GO_BP	GOBP_GLYCOPROTEIN_METABOLIC_PROCESS	-1.366	0.153	1.019	0.664	FALSE
TIRZ vs CR	GO_BP	GOBP_MONOCARBOXYLIC_ACID_TRANSPORT	-0.974	0.704	-1.003	0.664	FALSE
TIRZ vs CR	GO_BP	GOBP_NEGATIVE_REGULATION_OF_PROTEIN_LOCALIZATION	1.308	0.284	1.01	0.664	FALSE
TIRZ vs CR	GO_BP	GOBP_PHOSPHOLIPASE_C_ACTIVATING_G_PROTEIN_COUPLED_RECEPTOR_SIGNALING_PATHWAY	1.087	0.586	-1.002	0.664	FALSE
TIRZ vs CR	GO_BP	GOBP_POSITIVE_REGULATION_OF_TORC1_SIGNALING	1.035	0.636	1.049	0.664	FALSE
TIRZ vs CR	GO_BP	GOBP_POSITIVE_REGULATION_OF_TUMOR_NECROSIS_FACTOR_SUPERFAMILY_CYTOKINE_PRODUCTION	-1.211	0.357	-1.009	0.664	FALSE
TIRZ vs CR	GO_BP	GOBP_CELLULAR_COMPONENT_DISASSEMBLY	1.018	0.644	1.013	0.664	FALSE
TIRZ vs CR	GO_BP	GOBP_AMIDE_TRANSPORT	0.946	0.742	-1.02	0.664	FALSE
TIRZ vs CR	GO_BP	GOBP_ATTACHMENT_OF_MITOTIC_SPINDLE_MICROTUBULES_TO_KINETOCHORE	1.009	0.652	1.048	0.664	FALSE
TIRZ vs CR	GO_BP	GOBP_MALE_SEX_DIFFERENTIATION	1.067	0.591	1.033	0.665	FALSE
TIRZ vs CR	GO_BP	GOBP_REGULATION_OF_DEFENSE_RESPONSE_TO_VIRUS	1.659	0.0724	1.027	0.665	FALSE
TIRZ vs CR	GO_BP	GOBP_PHOSPHATIDYLINOSITOL_BIOSYNTHETIC_PROCESS	0.863	0.802	1.027	0.666	FALSE
TIRZ vs CR	GO_BP	GOBP_ESTABLISHMENT_OF_ENDOTHELIAL_BARRIER	1.012	0.661	1.039	0.668	FALSE
TIRZ vs CR	GO_BP	GOBP_SOMATIC_DIVERSIFICATION_OF_IMMUNOGLOBULINS	1.044	0.635	1.017	0.669	FALSE
TIRZ vs CR	GO_BP	GOBP_REGULATION_OF_BONE_MINERALIZATION	1.609	0.0535	1.022	0.671	FALSE
TIRZ vs CR	GO_BP	GOBP_NADPH_REGENERATION	-1.452	0.232	-1.025	0.671	FALSE
TIRZ vs CR	GO_BP	GOBP_NEGATIVE_REGULATION_OF_MUSCLE_CELL_APOPTOTIC_PROCESS	1.522	0.205	1.042	0.671	FALSE
TIRZ vs CR	GO_BP	GOBP_TRNA_PROCESSING	-1.599	0.166	-1.024	0.671	FALSE
TIRZ vs CR	GO_BP	GOBP_REGULATION_OF_ALCOHOL_BIOSYNTHETIC_PROCESS	1.235	0.423	1.036	0.671	FALSE
TIRZ vs CR	GO_BP	GOBP_TRNA_METABOLIC_PROCESS	-1.288	0.325	-1.027	0.671	FALSE
TIRZ vs CR	GO_BP	GOBP_CHONDROCYTE_PROLIFERATION	-0.843	0.815	1.041	0.671	FALSE
TIRZ vs CR	GO_BP	GOBP_NUCLEOBASE_CONTAINING_COMPOUND_CATABOLIC_PROCESS	-1.159	0.305	-1.008	0.671	FALSE
TIRZ vs CR	GO_BP	GOBP_CHLORIDE_TRANSPORT	-0.655	0.947	1.052	0.673	FALSE
TIRZ vs CR	GO_BP	GOBP_RECEPTOR_CLUSTERING	0.748	0.909	1.024	0.673	FALSE
TIRZ vs CR	GO_BP	GOBP_REGULATION_OF_RNA_SPLICING	1.408	0.207	1.021	0.673	FALSE
TIRZ vs CR	GO_BP	GOBP_STRIATED_MUSCLE_CELL_PROLIFERATION	1.347	0.309	1.023	0.673	FALSE
TIRZ vs CR	GO_BP	GOBP_CD8_POSITIVE_ALPHA_BETA_T_CELL_HOMEOSTASIS	-1.396	0.286	-1.026	0.673	FALSE
TIRZ vs CR	GO_BP	GOBP_DOUBLE_STRAND_BREAK_REPAIR_VIA_BREAK_INDUCED_REPLICATION	-0.758	0.881	-1.026	0.673	FALSE
TIRZ vs CR	GO_BP	GOBP_PURINE_NUCLEOSIDE_METABOLIC_PROCESS	-1.734	0.0544	-1.028	0.673	FALSE
TIRZ vs CR	GO_BP	GOBP_REGULATION_OF_ORGANIC_ACID_TRANSPORT	1.15	0.519	1.026	0.673	FALSE
TIRZ vs CR	GO_BP	GOBP_OUTFLOW_TRACT_MORPHOGENESIS	1.322	0.325	1.015	0.674	FALSE
TIRZ vs CR	GO_BP	GOBP_REGULATION_OF_CARBOHYDRATE_METABOLIC_PROCESS	1.193	0.413	1.014	0.674	FALSE
TIRZ vs CR	GO_BP	GOBP_REGULATION_OF_OLIGODENDROCYTE_DIFFERENTIATION	-1.041	0.635	1.022	0.674	FALSE
TIRZ vs CR	GO_BP	GOBP_SIGNAL_TRANSDUCTION_IN_RESPONSE_TO_DNA_DAMAGE	1.054	0.584	1.019	0.674	FALSE
TIRZ vs CR	GO_BP	GOBP_REGULATION_OF_KERATINOCYTE_PROLIFERATION	-0.792	0.878	1.046	0.674	FALSE
TIRZ vs CR	GO_BP	GOBP_REGULATION_OF_PEPTIDYL_SERINE_PHOSPHORYLATION	-0.628	0.964	-1.019	0.674	FALSE
TIRZ vs CR	GO_BP	GOBP_SPLICEOSOMAL_CONFORMATIONAL_CHANGES_TO_GENERATE_CATALYTIC_CONFORMATION	-1.353	0.353	-1.022	0.674	FALSE
TIRZ vs CR	GO_BP	GOBP_RESPONSE_TO_COCAINE	1.058	0.62	1.04	0.675	FALSE
TIRZ vs CR	GO_BP	GOBP_REGULATION_OF_CHROMOSOME_ORGANIZATION	0.959	0.724	1.004	0.675	FALSE
TIRZ vs CR	GO_BP	GOBP_ENSHEATHMENT_OF_NEURONS	0.979	0.685	1.006	0.677	FALSE
TIRZ vs CR	GO_BP	GOBP_REGULATION_OF_STEM_CELL_POPULATION_MAINTENANCE	1.128	0.541	1.026	0.677	FALSE
TIRZ vs CR	GO_BP	GOBP_POSITIVE_REGULATION_OF_CHROMOSOME_SEPARATION	0.639	0.974	-1.027	0.677	FALSE
TIRZ vs CR	GO_BP	GOBP_RECEPTOR_RECYCLING	-0.73	0.932	1.029	0.677	FALSE
TIRZ vs CR	GO_BP	GOBP_ACETYL_COA_BIOSYNTHETIC_PROCESS	-1.076	0.579	1.023	0.678	FALSE
TIRZ vs CR	GO_BP	GOBP_AMINO_ACID_TRANSMEMBRANE_TRANSPORT	1.256	0.397	-0.993	0.678	FALSE
TIRZ vs CR	GO_BP	GOBP_B_CELL_DIFFERENTIATION	1.636	0.0302	1.009	0.678	FALSE
TIRZ vs CR	GO_BP	GOBP_CHONDROITIN_SULFATE_PROTEOGLYCAN_METABOLIC_PROCESS	-0.939	0.736	1.034	0.678	FALSE
TIRZ vs CR	GO_BP	GOBP_DNA_REPLICATION_CHECKPOINT_SIGNALING	-0.87	0.815	-1.018	0.678	FALSE
TIRZ vs CR	GO_BP	GOBP_EMBRYONIC_PLACENTA_MORPHOGENESIS	-0.62	0.971	1.034	0.678	FALSE
TIRZ vs CR	GO_BP	GOBP_EXOCYTIC_PROCESS	0.988	0.679	1.016	0.678	FALSE
TIRZ vs CR	GO_BP	GOBP_IMMUNE_RESPONSE_TO_TUMOR_CELL	0.912	0.742	-1.016	0.678	FALSE
TIRZ vs CR	GO_BP	GOBP_IMPORT_ACROSS_PLASMA_MEMBRANE	1.436	0.15	-0.986	0.678	FALSE
TIRZ vs CR	GO_BP	GOBP_INTERLEUKIN_13_PRODUCTION	1.405	0.3	1.03	0.678	FALSE
TIRZ vs CR	GO_BP	GOBP_MICROTUBULE_BASED_MOVEMENT	-1.158	0.41	-0.997	0.678	FALSE
TIRZ vs CR	GO_BP	GOBP_NEGATIVE_REGULATION_OF_ANOIKIS	1.345	0.368	1.035	0.678	FALSE
TIRZ vs CR	GO_BP	GOBP_NEGATIVE_REGULATION_OF_NEURON_DIFFERENTIATION	1.049	0.626	1.027	0.678	FALSE
TIRZ vs CR	GO_BP	GOBP_NEGATIVE_REGULATION_OF_TRANSLATIONAL_INITIATION	1.226	0.465	1.03	0.678	FALSE
TIRZ vs CR	GO_BP	GOBP_PHOSPHATE_ION_TRANSPORT	0.777	0.871	1.031	0.678	FALSE
TIRZ vs CR	GO_BP	GOBP_POSITIVE_REGULATION_OF_MACROPHAGE_CHEMOTAXIS	0.788	0.853	1.031	0.678	FALSE
TIRZ vs CR	GO_BP	GOBP_POSITIVE_REGULATION_OF_PEPTIDYL_TYROSINE_PHOSPHORYLATION	1.151	0.513	1.015	0.678	FALSE
TIRZ vs CR	GO_BP	GOBP_POSITIVE_REGULATION_OF_SMAD_PROTEIN_SIGNAL_TRANSDUCTION	1.6	0.0933	1.02	0.678	FALSE
TIRZ vs CR	GO_BP	GOBP_PROTEIN_CONTAINING_COMPLEX_REMODELING	-1.235	0.442	1.029	0.678	FALSE
TIRZ vs CR	GO_BP	GOBP_PROTEIN_DEPHOSPHORYLATION	1.416	0.222	1.02	0.678	FALSE
TIRZ vs CR	GO_BP	GOBP_REGULATION_OF_FATTY_ACID_BIOSYNTHETIC_PROCESS	0.806	0.864	-1.01	0.678	FALSE
TIRZ vs CR	GO_BP	GOBP_REGULATION_OF_MESENCHYMAL_CELL_PROLIFERATION	1.163	0.534	1.043	0.678	FALSE
TIRZ vs CR	GO_BP	GOBP_REGULATION_OF_TRANSCRIPTION_BY_RNA_POLYMERASE_III	1.543	0.162	1.03	0.678	FALSE
TIRZ vs CR	GO_BP	GOBP_REGULATION_OF_VASOCONSTRICTION	0.956	0.703	-1.016	0.678	FALSE
TIRZ vs CR	GO_BP	GOBP_RESPONSE_TO_STEROID_HORMONE	0.984	0.683	0.997	0.678	FALSE
TIRZ vs CR	GO_BP	GOBP_STRIATED_MUSCLE_ADAPTATION	1.549	0.142	1.011	0.678	FALSE
TIRZ vs CR	GO_BP	GOBP_STRIATED_MUSCLE_CELL_APOPTOTIC_PROCESS	0.836	0.841	-1.018	0.678	FALSE
TIRZ vs CR	GO_BP	GOBP_TISSUE_REMODELING	1.389	0.201	1.011	0.678	FALSE
TIRZ vs CR	GO_BP	GOBP_T_CELL_CHEMOTAXIS	-0.873	0.802	1.031	0.678	FALSE
TIRZ vs CR	GO_BP	GOBP_REGULATION_OF_DENDRITE_MORPHOGENESIS	1.287	0.405	1.039	0.678	FALSE
TIRZ vs CR	GO_BP	GOBP_RECOMBINATIONAL_REPAIR	-0.718	0.985	-0.99	0.679	FALSE
TIRZ vs CR	GO_BP	GOBP_PRODUCTION_OF_MOLECULAR_MEDIATOR_INVOLVED_IN_INFLAMMATORY_RESPONSE	0.936	0.735	-1.007	0.679	FALSE
TIRZ vs CR	GO_BP	GOBP_REGULATION_OF_HEART_GROWTH	1.173	0.482	1.02	0.679	FALSE
TIRZ vs CR	GO_BP	GOBP_SMOOTH_MUSCLE_CELL_APOPTOTIC_PROCESS	0.931	0.725	1.027	0.679	FALSE
TIRZ vs CR	GO_BP	GOBP_MOLTING_CYCLE_PROCESS	-1.092	0.571	1.018	0.68	FALSE
TIRZ vs CR	GO_BP	GOBP_SPINAL_CORD_DEVELOPMENT	1.015	0.646	1.009	0.68	FALSE
TIRZ vs CR	GO_BP	GOBP_HEMOSTASIS	1.18	0.377	1.003	0.68	FALSE
TIRZ vs CR	GO_BP	GOBP_INORGANIC_ION_IMPORT_ACROSS_PLASMA_MEMBRANE	1.029	0.635	1.02	0.68	FALSE
TIRZ vs CR	GO_BP	GOBP_PHOSPHOLIPID_BIOSYNTHETIC_PROCESS	-1.046	0.591	0.998	0.68	FALSE
TIRZ vs CR	GO_BP	GOBP_PROTEIN_LOCALIZATION_TO_CILIUM	1.253	0.43	1.023	0.681	FALSE
TIRZ vs CR	GO_BP	GOBP_REGULATION_OF_STEM_CELL_DIFFERENTIATION	0.906	0.774	-0.984	0.681	FALSE
TIRZ vs CR	GO_BP	GOBP_GRANULOCYTE_DIFFERENTIATION	-0.781	0.892	1.014	0.681	FALSE
TIRZ vs CR	GO_BP	GOBP_MEMBRANE_LIPID_CATABOLIC_PROCESS	-1.072	0.595	1.016	0.681	FALSE
TIRZ vs CR	GO_BP	GOBP_POSITIVE_REGULATION_OF_AMINE_TRANSPORT	1.281	0.413	1.029	0.681	FALSE
TIRZ vs CR	GO_BP	GOBP_REGULATION_OF_CELLULAR_RESPONSE_TO_OXIDATIVE_STRESS	0.782	0.857	1.016	0.681	FALSE
TIRZ vs CR	GO_BP	GOBP_REGULATION_OF_EMBRYONIC_DEVELOPMENT	-1.167	0.471	1.002	0.682	FALSE
TIRZ vs CR	GO_BP	GOBP_CELLULAR_RESPONSE_TO_NUTRIENT	-0.611	0.981	1.022	0.683	FALSE
TIRZ vs CR	GO_BP	GOBP_POSITIVE_REGULATION_OF_FIBROBLAST_MIGRATION	1.193	0.5	1.017	0.683	FALSE
TIRZ vs CR	GO_BP	GOBP_RESPONSE_TO_REACTIVE_OXYGEN_SPECIES	0.923	0.786	0.989	0.685	FALSE
TIRZ vs CR	GO_BP	GOBP_APOPTOTIC_PROCESS_INVOLVED_IN_DEVELOPMENT	1.199	0.458	1.01	0.685	FALSE
TIRZ vs CR	GO_BP	GOBP_CELLULAR_RESPONSE_TO_EXTERNAL_STIMULUS	0.712	0.954	1.003	0.685	FALSE
TIRZ vs CR	GO_BP	GOBP_DNA_TEMPLATED_TRANSCRIPTION_INITIATION	-1.274	0.279	-0.982	0.685	FALSE
TIRZ vs CR	GO_BP	GOBP_MESODERMAL_CELL_DIFFERENTIATION	0.96	0.698	1.016	0.685	FALSE
TIRZ vs CR	GO_BP	GOBP_NEGATIVE_REGULATION_OF_PHOSPHATIDYLINOSITOL_3_KINASE_PROTEIN_KINASE_B_SIGNAL_TRANSDUCTION	1.547	0.14	1.008	0.685	FALSE
TIRZ vs CR	GO_BP	GOBP_POSITIVE_REGULATION_OF_INTERFERON_ALPHA_PRODUCTION	1.43	0.292	1.007	0.685	FALSE
TIRZ vs CR	GO_BP	GOBP_REGULATION_OF_CARBOHYDRATE_CATABOLIC_PROCESS	-1.159	0.508	-0.996	0.685	FALSE
TIRZ vs CR	GO_BP	GOBP_REGULATION_OF_COAGULATION	1.213	0.433	0.996	0.685	FALSE
TIRZ vs CR	GO_BP	GOBP_REGULATION_OF_EXECUTION_PHASE_OF_APOPTOSIS	-0.907	0.769	-1.007	0.685	FALSE
TIRZ vs CR	GO_BP	GOBP_CELLULAR_RESPONSE_TO_INTERLEUKIN_1	0.825	0.861	-0.996	0.686	FALSE
TIRZ vs CR	GO_BP	GOBP_PROSTANOID_METABOLIC_PROCESS	-1.08	0.579	-1.003	0.686	FALSE
TIRZ vs CR	GO_BP	GOBP_NEGATIVE_REGULATION_OF_LEUKOCYTE_APOPTOTIC_PROCESS	1.326	0.336	1.006	0.687	FALSE
TIRZ vs CR	GO_BP	GOBP_NEGATIVE_REGULATION_OF_RESPONSE_TO_ENDOPLASMIC_RETICULUM_STRESS	0.709	0.952	1.005	0.687	FALSE
TIRZ vs CR	GO_BP	GOBP_POSITIVE_REGULATION_OF_LEUKOCYTE_ADHESION_TO_VASCULAR_ENDOTHELIAL_CELL	-0.716	0.944	-1.002	0.687	FALSE
TIRZ vs CR	GO_BP	GOBP_T_CELL_MEDIATED_CYTOTOXICITY	-0.889	0.795	-0.985	0.687	FALSE
TIRZ vs CR	GO_BP	GOBP_POSITIVE_REGULATION_OF_NEURON_PROJECTION_DEVELOPMENT	0.776	0.914	-0.987	0.688	FALSE
TIRZ vs CR	GO_BP	GOBP_REGULATION_OF_GLYCOLYTIC_PROCESS	-1.293	0.354	-1.001	0.688	FALSE
TIRZ vs CR	GO_BP	GOBP_REGULATION_OF_RECEPTOR_SIGNALING_PATHWAY_VIA_JAK_STAT	1.719	0.0287	0.99	0.688	FALSE
TIRZ vs CR	GO_BP	GOBP_XENOBIOTIC_TRANSPORT	-0.634	0.977	1.008	0.688	FALSE
TIRZ vs CR	GO_BP	GOBP_DETECTION_OF_EXTERNAL_BIOTIC_STIMULUS	-0.944	0.726	1	0.688	FALSE
TIRZ vs CR	GO_BP	GOBP_NEGATIVE_REGULATION_OF_CARBOHYDRATE_METABOLIC_PROCESS	-0.821	0.864	-1.01	0.688	FALSE
TIRZ vs CR	GO_BP	GOBP_POSITIVE_REGULATION_OF_MACROPHAGE_MIGRATION	0.678	0.944	1.005	0.688	FALSE
TIRZ vs CR	GO_BP	GOBP_REGULATION_OF_PROTEIN_LOCALIZATION_TO_NUCLEUS	1.309	0.284	0.986	0.688	FALSE
TIRZ vs CR	GO_BP	GOBP_ANTIGEN_PROCESSING_AND_PRESENTATION_OF_PEPTIDE_ANTIGEN_VIA_MHC_CLASS_I	1.049	0.608	1.013	0.688	FALSE
TIRZ vs CR	GO_BP	GOBP_NEURON_APOPTOTIC_PROCESS	1.227	0.3	0.99	0.689	FALSE
TIRZ vs CR	GO_BP	GOBP_POSITIVE_REGULATION_OF_PROTEOLYSIS	1.124	0.455	0.993	0.689	FALSE
TIRZ vs CR	GO_BP	GOBP_RESPONSE_TO_GAMMA_RADIATION	0.972	0.696	0.994	0.69	FALSE
TIRZ vs CR	GO_BP	GOBP_EMBRYONIC_APPENDAGE_MORPHOGENESIS	0.983	0.679	1.006	0.69	FALSE
TIRZ vs CR	GO_BP	GOBP_AORTA_MORPHOGENESIS	1.085	0.596	-1.006	0.691	FALSE
TIRZ vs CR	GO_BP	GOBP_GLUTAMINE_FAMILY_AMINO_ACID_METABOLIC_PROCESS	1.007	0.667	0.995	0.691	FALSE
TIRZ vs CR	GO_BP	GOBP_REGULATION_OF_MYELOID_LEUKOCYTE_MEDIATED_IMMUNITY	0.705	0.954	0.994	0.691	FALSE
TIRZ vs CR	GO_BP	GOBP_RESPONSE_TO_INTERLEUKIN_6	1.207	0.462	-0.99	0.691	FALSE
TIRZ vs CR	GO_BP	GOBP_LABYRINTHINE_LAYER_DEVELOPMENT	0.747	0.909	0.989	0.692	FALSE
TIRZ vs CR	GO_BP	GOBP_NEGATIVE_REGULATION_OF_TORC1_SIGNALING	0.663	0.957	0.992	0.692	FALSE
TIRZ vs CR	GO_BP	GOBP_NUCLEAR_TRANSPORT	1.067	0.561	0.98	0.692	FALSE
TIRZ vs CR	GO_BP	GOBP_ORGANELLE_DISASSEMBLY	1.171	0.483	1.001	0.692	FALSE
TIRZ vs CR	GO_BP	GOBP_REGULATION_OF_MYELOID_CELL_APOPTOTIC_PROCESS	1.16	0.503	0.991	0.692	FALSE
TIRZ vs CR	GO_BP	GOBP_VENTRICULAR_SEPTUM_DEVELOPMENT	1.485	0.207	1	0.692	FALSE
TIRZ vs CR	GO_BP	GOBP_CATECHOL_CONTAINING_COMPOUND_METABOLIC_PROCESS	0.634	0.964	1.013	0.692	FALSE
TIRZ vs CR	GO_BP	GOBP_DOPAMINE_METABOLIC_PROCESS	0.634	0.964	1.013	0.692	FALSE
TIRZ vs CR	GO_BP	GOBP_MONOAMINE_TRANSPORT	0.893	0.772	1.007	0.692	FALSE
TIRZ vs CR	GO_BP	GOBP_REGULATION_OF_SMOOTH_MUSCLE_CONTRACTION	-0.812	0.861	1.008	0.692	FALSE
TIRZ vs CR	GO_BP	GOBP_CATECHOLAMINE_TRANSPORT	0.7	0.931	1.009	0.693	FALSE
TIRZ vs CR	GO_BP	GOBP_NEGATIVE_REGULATION_OF_EXTRINSIC_APOPTOTIC_SIGNALING_PATHWAY_VIA_DEATH_DOMAIN_RECEPTORS	1.379	0.342	0.989	0.693	FALSE
TIRZ vs CR	GO_BP	GOBP_REGULATION_OF_PLASMA_LIPOPROTEIN_PARTICLE_LEVELS	-0.9	0.799	0.994	0.694	FALSE
TIRZ vs CR	GO_BP	GOBP_MITOTIC_DNA_REPLICATION	-0.626	0.964	-0.994	0.694	FALSE
TIRZ vs CR	GO_BP	GOBP_RESPONSE_TO_INTERFERON_ALPHA	0.962	0.703	0.987	0.697	FALSE
TIRZ vs CR	GO_BP	GOBP_MITOTIC_DNA_INTEGRITY_CHECKPOINT_SIGNALING	-0.936	0.75	0.985	0.699	FALSE
TIRZ vs CR	GO_BP	GOBP_MONOCYTE_CHEMOTAXIS	-1.1	0.565	0.985	0.699	FALSE
TIRZ vs CR	GO_BP	GOBP_NEGATIVE_REGULATION_OF_CHROMOSOME_ORGANIZATION	1.087	0.571	0.994	0.699	FALSE
TIRZ vs CR	GO_BP	GOBP_POSITIVE_REGULATION_OF_CYTOKINE_PRODUCTION_INVOLVED_IN_INFLAMMATORY_RESPONSE	-0.95	0.724	-0.988	0.699	FALSE
TIRZ vs CR	GO_BP	GOBP_REGULATION_OF_TELOMERASE_RNA_LOCALIZATION_TO_CAJAL_BODY	-1.187	0.465	-0.987	0.699	FALSE
TIRZ vs CR	GO_BP	GOBP_AMIDE_BIOSYNTHETIC_PROCESS	-1.391	0.16	-0.989	0.7	FALSE
TIRZ vs CR	GO_BP	GOBP_MEMBRANE_LIPID_BIOSYNTHETIC_PROCESS	1.126	0.532	0.998	0.7	FALSE
TIRZ vs CR	GO_BP	GOBP_RESPONSE_TO_LIGHT_STIMULUS	0.892	0.853	0.988	0.7	FALSE
TIRZ vs CR	GO_BP	GOBP_LIPOPROTEIN_METABOLIC_PROCESS	0.783	0.878	0.999	0.701	FALSE
TIRZ vs CR	GO_BP	GOBP_REGULATION_OF_KERATINOCYTE_DIFFERENTIATION	1.123	0.565	-0.987	0.701	FALSE
TIRZ vs CR	GO_BP	GOBP_SIGNAL_TRANSDUCTION_IN_ABSENCE_OF_LIGAND	0.833	0.854	0.979	0.701	FALSE
TIRZ vs CR	GO_BP	GOBP_CARDIAC_MUSCLE_TISSUE_MORPHOGENESIS	1.09	0.586	0.98	0.703	FALSE
TIRZ vs CR	GO_BP	GOBP_REGULATION_OF_MACROPHAGE_CHEMOTAXIS	-0.684	0.952	0.979	0.703	FALSE
TIRZ vs CR	GO_BP	GOBP_REGULATION_OF_MITOCHONDRIAL_MEMBRANE_PERMEABILITY_INVOLVED_IN_APOPTOTIC_PROCESS	-1.344	0.3	-0.977	0.707	FALSE
TIRZ vs CR	GO_BP	GOBP_REGULATION_OF_MITOTIC_CELL_CYCLE	0.894	0.878	0.99	0.707	FALSE
TIRZ vs CR	GO_BP	GOBP_ESTABLISHMENT_OF_ORGANELLE_LOCALIZATION	1.109	0.501	0.977	0.707	FALSE
TIRZ vs CR	GO_BP	GOBP_ORGANELLE_ASSEMBLY	1	0.675	0.991	0.707	FALSE
TIRZ vs CR	GO_BP	GOBP_POSITIVE_REGULATION_OF_EPITHELIAL_TO_MESENCHYMAL_TRANSITION	1.071	0.594	0.98	0.707	FALSE
TIRZ vs CR	GO_BP	GOBP_TRABECULA_MORPHOGENESIS	1.103	0.566	0.996	0.707	FALSE
TIRZ vs CR	GO_BP	GOBP_TRNA_MODIFICATION	-1.366	0.342	-0.982	0.707	FALSE
TIRZ vs CR	GO_BP	GOBP_MIDBRAIN_DEVELOPMENT	-1.453	0.183	0.974	0.708	FALSE
TIRZ vs CR	GO_BP	GOBP_CELL_CYCLE_CHECKPOINT_SIGNALING	-0.853	0.886	-0.979	0.708	FALSE
TIRZ vs CR	GO_BP	GOBP_APPENDAGE_MORPHOGENESIS	1.071	0.6	0.977	0.709	FALSE
TIRZ vs CR	GO_BP	GOBP_MEIOTIC_CHROMOSOME_SEGREGATION	0.892	0.8	0.977	0.709	FALSE
TIRZ vs CR	GO_BP	GOBP_T_HELPER_1_CELL_DIFFERENTIATION	-1.163	0.474	0.977	0.709	FALSE
TIRZ vs CR	GO_BP	GOBP_POSITIVE_REGULATION_OF_AUTOPHAGY	1.067	0.589	0.984	0.709	FALSE
TIRZ vs CR	GO_BP	GOBP_RESPONSE_TO_NERVE_GROWTH_FACTOR	0.951	0.704	0.984	0.709	FALSE
TIRZ vs CR	GO_BP	GOBP_GLYCOSPHINGOLIPID_METABOLIC_PROCESS	0.778	0.873	0.977	0.71	FALSE
TIRZ vs CR	GO_BP	GOBP_REGULATION_OF_TOLL_LIKE_RECEPTOR_SIGNALING_PATHWAY	1.468	0.232	0.991	0.71	FALSE
TIRZ vs CR	GO_BP	GOBP_CARDIAC_VENTRICLE_MORPHOGENESIS	1.488	0.21	0.981	0.71	FALSE
TIRZ vs CR	GO_BP	GOBP_GLYCEROPHOSPHOLIPID_METABOLIC_PROCESS	-1.218	0.342	0.973	0.71	FALSE
TIRZ vs CR	GO_BP	GOBP_NEGATIVE_REGULATION_OF_WNT_SIGNALING_PATHWAY	1.248	0.381	0.968	0.71	FALSE
TIRZ vs CR	GO_BP	GOBP_REGULATION_OF_MICROTUBULE_BASED_PROCESS	1.122	0.474	0.975	0.71	FALSE
TIRZ vs CR	GO_BP	GOBP_PENTOSE_PHOSPHATE_SHUNT	-1.325	0.379	-0.975	0.711	FALSE
TIRZ vs CR	GO_BP	GOBP_DECIDUALIZATION	-1.123	0.562	0.981	0.711	FALSE
TIRZ vs CR	GO_BP	GOBP_METABOLIC_COMPOUND_SALVAGE	-1.359	0.294	-0.966	0.712	FALSE
TIRZ vs CR	GO_BP	GOBP_LEUKOCYTE_APOPTOTIC_PROCESS	1.045	0.597	0.978	0.712	FALSE
TIRZ vs CR	GO_BP	GOBP_DICARBOXYLIC_ACID_METABOLIC_PROCESS	-1.416	0.207	0.967	0.713	FALSE
TIRZ vs CR	GO_BP	GOBP_NUCLEOBASE_CONTAINING_SMALL_MOLECULE_METABOLIC_PROCESS	-2.047	4.41e-09	0.984	0.713	FALSE
TIRZ vs CR	GO_BP	GOBP_POSITIVE_REGULATION_OF_SMALL_MOLECULE_METABOLIC_PROCESS	1.202	0.423	0.977	0.714	FALSE
TIRZ vs CR	GO_BP	GOBP_ANIMAL_ORGAN_FORMATION	0.9	0.766	0.978	0.714	FALSE
TIRZ vs CR	GO_BP	GOBP_NEGATIVE_REGULATION_OF_CALCIUM_ION_TRANSMEMBRANE_TRANSPORT	0.611	0.972	0.978	0.714	FALSE
TIRZ vs CR	GO_BP	GOBP_ACYL_COA_BIOSYNTHETIC_PROCESS	-1.61	0.0643	-0.949	0.714	FALSE
TIRZ vs CR	GO_BP	GOBP_DOUBLE_STRAND_BREAK_REPAIR	0.903	0.821	-0.976	0.714	FALSE
TIRZ vs CR	GO_BP	GOBP_ENDODERM_FORMATION	-0.921	0.754	0.981	0.714	FALSE
TIRZ vs CR	GO_BP	GOBP_INORGANIC_ANION_TRANSPORT	0.604	0.988	0.968	0.714	FALSE
TIRZ vs CR	GO_BP	GOBP_MACROPHAGE_CHEMOTAXIS	-0.659	0.971	0.973	0.714	FALSE
TIRZ vs CR	GO_BP	GOBP_NEGATIVE_REGULATION_OF_LIPID_LOCALIZATION	1.002	0.665	-0.962	0.714	FALSE
TIRZ vs CR	GO_BP	GOBP_NEGATIVE_REGULATION_OF_T_CELL_RECEPTOR_SIGNALING_PATHWAY	1.443	0.24	0.983	0.714	FALSE
TIRZ vs CR	GO_BP	GOBP_PERK_MEDIATED_UNFOLDED_PROTEIN_RESPONSE	1.017	0.646	0.972	0.714	FALSE
TIRZ vs CR	GO_BP	GOBP_POSITIVE_REGULATION_OF_FAT_CELL_DIFFERENTIATION	0.742	0.915	0.985	0.714	FALSE
TIRZ vs CR	GO_BP	GOBP_POSITIVE_REGULATION_OF_IMMUNOGLOBULIN_PRODUCTION	0.931	0.75	0.976	0.714	FALSE
TIRZ vs CR	GO_BP	GOBP_REGULATION_OF_T_HELPER_17_TYPE_IMMUNE_RESPONSE	-0.853	0.806	-0.969	0.714	FALSE
TIRZ vs CR	GO_BP	GOBP_MONOATOMIC_ANION_TRANSPORT	0.91	0.751	-0.965	0.714	FALSE
TIRZ vs CR	GO_BP	GOBP_POSITIVE_REGULATION_OF_TYPE_I_INTERFERON_PRODUCTION	1.4	0.235	0.977	0.714	FALSE
TIRZ vs CR	GO_BP	GOBP_ARACHIDONATE_METABOLIC_PROCESS	-1.328	0.356	-0.967	0.715	FALSE
TIRZ vs CR	GO_BP	GOBP_PHOSPHATIDYLINOSITOL_PHOSPHATE_BIOSYNTHETIC_PROCESS	-0.968	0.69	-0.969	0.715	FALSE
TIRZ vs CR	GO_BP	GOBP_REGULATION_OF_CELL_CYCLE_PHASE_TRANSITION	-0.73	0.995	0.976	0.715	FALSE
TIRZ vs CR	GO_BP	GOBP_NEGATIVE_REGULATION_OF_ACTIN_FILAMENT_POLYMERIZATION	1.17	0.486	0.961	0.715	FALSE
TIRZ vs CR	GO_BP	GOBP_NEGATIVE_REGULATION_OF_CELL_SUBSTRATE_ADHESION	0.871	0.795	0.978	0.715	FALSE
TIRZ vs CR	GO_BP	GOBP_REGULATION_OF_T_HELPER_1_TYPE_IMMUNE_RESPONSE	-0.985	0.68	0.97	0.715	FALSE
TIRZ vs CR	GO_BP	GOBP_COLLAGEN_BIOSYNTHETIC_PROCESS	-0.729	0.922	-0.967	0.717	FALSE
TIRZ vs CR	GO_BP	GOBP_POSITIVE_REGULATION_OF_AUTOPHAGY_OF_MITOCHONDRION	0.955	0.713	0.967	0.717	FALSE
TIRZ vs CR	GO_BP	GOBP_POSITIVE_REGULATION_OF_ENDOTHELIAL_CELL_APOPTOTIC_PROCESS	1.1	0.576	0.966	0.717	FALSE
TIRZ vs CR	GO_BP	GOBP_CELL_CYCLE_PHASE_TRANSITION	0.876	0.909	0.981	0.717	FALSE
TIRZ vs CR	GO_BP	GOBP_NEGATIVE_REGULATION_OF_LIPID_STORAGE	0.719	0.914	-0.964	0.717	FALSE
TIRZ vs CR	GO_BP	GOBP_NEGATIVE_REGULATION_OF_SMALL_MOLECULE_METABOLIC_PROCESS	0.971	0.689	0.963	0.717	FALSE
TIRZ vs CR	GO_BP	GOBP_POSITIVE_REGULATION_OF_FATTY_ACID_BIOSYNTHETIC_PROCESS	0.69	0.933	-0.966	0.717	FALSE
TIRZ vs CR	GO_BP	GOBP_REGULATION_OF_EPIDERMIS_DEVELOPMENT	1.072	0.591	0.967	0.717	FALSE
TIRZ vs CR	GO_BP	GOBP_REGULATION_OF_SYNAPTIC_PLASTICITY	1.146	0.468	-0.958	0.717	FALSE
TIRZ vs CR	GO_BP	GOBP_STEROID_HORMONE_BIOSYNTHETIC_PROCESS	-0.886	0.805	0.968	0.717	FALSE
TIRZ vs CR	GO_BP	GOBP_REGULATION_OF_SMAD_PROTEIN_SIGNAL_TRANSDUCTION	1.538	0.0996	0.97	0.717	FALSE
TIRZ vs CR	GO_BP	GOBP_CELL_MIGRATION_INVOLVED_IN_SPROUTING_ANGIOGENESIS	1.169	0.483	0.964	0.717	FALSE
TIRZ vs CR	GO_BP	GOBP_POSITIVE_REGULATION_OF_PEPTIDE_SECRETION	1.044	0.615	0.965	0.718	FALSE
TIRZ vs CR	GO_BP	GOBP_POSITIVE_REGULATION_OF_DEFENSE_RESPONSE	1.084	0.474	0.979	0.718	FALSE
TIRZ vs CR	GO_BP	GOBP_DEVELOPMENTAL_PROCESS_INVOLVED_IN_REPRODUCTION	1.032	0.611	0.979	0.718	FALSE
TIRZ vs CR	GO_BP	GOBP_PHOSPHATIDYLINOSITOL_3_PHOSPHATE_BIOSYNTHETIC_PROCESS	-1.087	0.596	-0.962	0.718	FALSE
TIRZ vs CR	GO_BP	GOBP_T_CELL_APOPTOTIC_PROCESS	-0.578	0.988	0.957	0.718	FALSE
TIRZ vs CR	GO_BP	GOBP_CHOLESTEROL_STORAGE	1.034	0.635	0.954	0.723	FALSE
TIRZ vs CR	GO_BP	GOBP_REGULATION_OF_PROTEIN_TARGETING	-1.036	0.631	-0.949	0.724	FALSE
TIRZ vs CR	GO_BP	GOBP_REACTIVE_NITROGEN_SPECIES_METABOLIC_PROCESS	1.201	0.418	0.959	0.725	FALSE
TIRZ vs CR	GO_BP	GOBP_REGULATION_OF_SIGNALING_RECEPTOR_ACTIVITY	-1.54	0.194	-0.973	0.726	FALSE
TIRZ vs CR	GO_BP	GOBP_REGULATION_OF_CELL_FATE_COMMITMENT	-0.98	0.7	-0.975	0.727	FALSE
TIRZ vs CR	GO_BP	GOBP_POLYSACCHARIDE_BIOSYNTHETIC_PROCESS	0.983	0.681	0.965	0.728	FALSE
TIRZ vs CR	GO_BP	GOBP_OLEFINIC_COMPOUND_METABOLIC_PROCESS	-1.368	0.256	0.963	0.729	FALSE
TIRZ vs CR	GO_BP	GOBP_REGULATION_OF_TRIGLYCERIDE_METABOLIC_PROCESS	1.204	0.469	0.951	0.729	FALSE
TIRZ vs CR	GO_BP	GOBP_REGULATION_OF_TYROSINE_PHOSPHORYLATION_OF_STAT_PROTEIN	1.074	0.597	0.955	0.729	FALSE
TIRZ vs CR	GO_BP	GOBP_ACETYL_COA_METABOLIC_PROCESS	-1.18	0.458	-0.94	0.729	FALSE
TIRZ vs CR	GO_BP	GOBP_BROWN_FAT_CELL_DIFFERENTIATION	1.051	0.607	0.963	0.729	FALSE
TIRZ vs CR	GO_BP	GOBP_CD8_POSITIVE_ALPHA_BETA_T_CELL_ACTIVATION	-0.895	0.794	0.965	0.729	FALSE
TIRZ vs CR	GO_BP	GOBP_FATTY_ACID_BIOSYNTHETIC_PROCESS	-0.956	0.725	0.964	0.729	FALSE
TIRZ vs CR	GO_BP	GOBP_LIPOPOLYSACCHARIDE_MEDIATED_SIGNALING_PATHWAY	1.034	0.632	0.949	0.729	FALSE
TIRZ vs CR	GO_BP	GOBP_NEGATIVE_REGULATION_OF_ENDOTHELIAL_CELL_PROLIFERATION	1.238	0.43	0.95	0.729	FALSE
TIRZ vs CR	GO_BP	GOBP_POSITIVE_REGULATION_OF_EXECUTION_PHASE_OF_APOPTOSIS	-0.793	0.864	-0.951	0.729	FALSE
TIRZ vs CR	GO_BP	GOBP_PROTEIN_CATABOLIC_PROCESS	1.176	0.232	0.975	0.729	FALSE
TIRZ vs CR	GO_BP	GOBP_REGULATION_OF_EXTRINSIC_APOPTOTIC_SIGNALING_PATHWAY_VIA_DEATH_DOMAIN_RECEPTORS	1.321	0.361	0.952	0.729	FALSE
TIRZ vs CR	GO_BP	GOBP_REGULATION_OF_OSTEOCLAST_DIFFERENTIATION	0.919	0.731	0.952	0.729	FALSE
TIRZ vs CR	GO_BP	GOBP_BLASTOCYST_FORMATION	0.987	0.669	0.952	0.73	FALSE
TIRZ vs CR	GO_BP	GOBP_REGULATION_OF_SYNAPTIC_VESICLE_RECYCLING	-0.509	0.992	0.965	0.73	FALSE
TIRZ vs CR	GO_BP	GOBP_UNSATURATED_FATTY_ACID_METABOLIC_PROCESS	-1.287	0.316	-0.946	0.73	FALSE
TIRZ vs CR	GO_BP	GOBP_NEGATIVE_REGULATION_OF_INTERLEUKIN_1_BETA_PRODUCTION	1.516	0.209	-0.948	0.731	FALSE
TIRZ vs CR	GO_BP	GOBP_PLASMINOGEN_ACTIVATION	0.936	0.722	0.965	0.731	FALSE
TIRZ vs CR	GO_BP	GOBP_MONOSACCHARIDE_TRANSMEMBRANE_TRANSPORT	0.873	0.809	-0.941	0.731	FALSE
TIRZ vs CR	GO_BP	GOBP_NEGATIVE_REGULATION_OF_NEURON_PROJECTION_DEVELOPMENT	-0.845	0.854	0.954	0.731	FALSE
TIRZ vs CR	GO_BP	GOBP_L_GLUTAMATE_IMPORT	0.559	0.988	0.946	0.732	FALSE
TIRZ vs CR	GO_BP	GOBP_POSITIVE_REGULATION_OF_LIPID_LOCALIZATION	-0.806	0.909	0.947	0.732	FALSE
TIRZ vs CR	GO_BP	GOBP_REGULATION_OF_MACROPHAGE_MIGRATION	-0.66	0.976	0.955	0.732	FALSE
TIRZ vs CR	GO_BP	GOBP_REGULATION_OF_STEROL_TRANSPORT	1.047	0.618	0.959	0.732	FALSE
TIRZ vs CR	GO_BP	GOBP_MULTICELLULAR_ORGANISMAL_REPRODUCTIVE_PROCESS	1.063	0.536	0.971	0.732	FALSE
TIRZ vs CR	GO_BP	GOBP_NEGATIVE_REGULATION_OF_OSSIFICATION	1.256	0.423	0.947	0.732	FALSE
TIRZ vs CR	GO_BP	GOBP_PHOSPHATIDYLINOSITOL_METABOLIC_PROCESS	0.861	0.819	0.959	0.732	FALSE
TIRZ vs CR	GO_BP	GOBP_REGULATION_OF_NUCLEAR_DIVISION	0.935	0.754	0.95	0.732	FALSE
TIRZ vs CR	GO_BP	GOBP_REGULATION_OF_TYPE_2_IMMUNE_RESPONSE	1.079	0.594	-0.952	0.732	FALSE
TIRZ vs CR	GO_BP	GOBP_POSITIVE_REGULATION_OF_ORGANIC_ACID_TRANSPORT	0.799	0.853	0.946	0.733	FALSE
TIRZ vs CR	GO_BP	GOBP_SIGNAL_RELEASE	0.942	0.766	0.956	0.733	FALSE
TIRZ vs CR	GO_BP	GOBP_INTERFERON_ALPHA_PRODUCTION	1.441	0.258	0.945	0.733	FALSE
TIRZ vs CR	GO_BP	GOBP_NEGATIVE_REGULATION_OF_LEUKOCYTE_CELL_CELL_ADHESION	0.995	0.683	0.951	0.733	FALSE
TIRZ vs CR	GO_BP	GOBP_DNA_INTEGRITY_CHECKPOINT_SIGNALING	-0.984	0.683	-0.936	0.734	FALSE
TIRZ vs CR	GO_BP	GOBP_GOLGI_TO_PLASMA_MEMBRANE_TRANSPORT	1.205	0.458	0.953	0.734	FALSE
TIRZ vs CR	GO_BP	GOBP_RESPONSE_TO_RADIATION	0.845	0.921	0.96	0.736	FALSE
TIRZ vs CR	GO_BP	GOBP_REGULATION_OF_PROTEIN_LOCALIZATION_TO_CELL_SURFACE	-1.295	0.352	0.938	0.738	FALSE
TIRZ vs CR	GO_BP	GOBP_NUTRIENT_STORAGE	1.189	0.449	0.947	0.738	FALSE
TIRZ vs CR	GO_BP	GOBP_REGULATION_OF_CD4_POSITIVE_ALPHA_BETA_T_CELL_DIFFERENTIATION	1.038	0.62	0.942	0.739	FALSE
TIRZ vs CR	GO_BP	GOBP_FATTY_ACID_BETA_OXIDATION_USING_ACYL_COA_OXIDASE	-1.582	0.137	-0.933	0.739	FALSE
TIRZ vs CR	GO_BP	GOBP_CHROMOSOME_ORGANIZATION	0.998	0.668	0.965	0.739	FALSE
TIRZ vs CR	GO_BP	GOBP_EMBRYONIC_DIGIT_MORPHOGENESIS	-0.916	0.751	-0.922	0.739	FALSE
TIRZ vs CR	GO_BP	GOBP_HORMONE_METABOLIC_PROCESS	-1.321	0.285	0.944	0.739	FALSE
TIRZ vs CR	GO_BP	GOBP_NEGATIVE_REGULATION_OF_RECEPTOR_SIGNALING_PATHWAY_VIA_STAT	1.42	0.268	0.94	0.739	FALSE
TIRZ vs CR	GO_BP	GOBP_NUCLEOLAR_LARGE_RRNA_TRANSCRIPTION_BY_RNA_POLYMERASE_I	-1.224	0.436	-0.945	0.739	FALSE
TIRZ vs CR	GO_BP	GOBP_POSITIVE_REGULATION_OF_GLUCONEOGENESIS	1.045	0.632	-0.923	0.739	FALSE
TIRZ vs CR	GO_BP	GOBP_REGULATION_OF_NUCLEAR_TRANSCRIBED_MRNA_CATABOLIC_PROCESS_DEADENYLATION_DEPENDENT_DECAY	1.184	0.502	-0.951	0.739	FALSE
TIRZ vs CR	GO_BP	GOBP_REGULATION_OF_PLATELET_DERIVED_GROWTH_FACTOR_RECEPTOR_SIGNALING_PATHWAY	1.089	0.594	0.935	0.739	FALSE
TIRZ vs CR	GO_BP	GOBP_COLLAGEN_FIBRIL_ORGANIZATION	-0.962	0.699	-0.944	0.739	FALSE
TIRZ vs CR	GO_BP	GOBP_LIPID_EXPORT_FROM_CELL	-1.022	0.637	-0.952	0.739	FALSE
TIRZ vs CR	GO_BP	GOBP_NUCLEAR_TRANSCRIBED_MRNA_CATABOLIC_PROCESS_DEADENYLATION_DEPENDENT_DECAY	-0.761	0.926	-0.939	0.739	FALSE
TIRZ vs CR	GO_BP	GOBP_NUCLEAR_TRANSCRIBED_MRNA_POLY_A_TAIL_SHORTENING	0.839	0.817	-0.951	0.739	FALSE
TIRZ vs CR	GO_BP	GOBP_ICOSANOID_SECRETION	0.606	0.975	-0.931	0.74	FALSE
TIRZ vs CR	GO_BP	GOBP_PLACENTA_BLOOD_VESSEL_DEVELOPMENT	0.994	0.679	-0.931	0.74	FALSE
TIRZ vs CR	GO_BP	GOBP_GLUCOSE_CATABOLIC_PROCESS	-1.222	0.436	-0.943	0.741	FALSE
TIRZ vs CR	GO_BP	GOBP_NEGATIVE_REGULATION_OF_NATURAL_KILLER_CELL_MEDIATED_IMMUNITY	1.258	0.428	0.952	0.741	FALSE
TIRZ vs CR	GO_BP	GOBP_NUCLEOTIDE_SALVAGE	-1.25	0.423	-0.934	0.741	FALSE
TIRZ vs CR	GO_BP	GOBP_POSITIVE_REGULATION_OF_CATABOLIC_PROCESS	1.251	0.241	0.963	0.741	FALSE
TIRZ vs CR	GO_BP	GOBP_POSITIVE_REGULATION_OF_PEPTIDYL_SERINE_PHOSPHORYLATION	0.577	0.982	-0.919	0.741	FALSE
TIRZ vs CR	GO_BP	GOBP_REGULATION_OF_LIPID_LOCALIZATION	0.988	0.69	0.939	0.741	FALSE
TIRZ vs CR	GO_BP	GOBP_GLYCEROLIPID_CATABOLIC_PROCESS	-1.196	0.458	-0.931	0.741	FALSE
TIRZ vs CR	GO_BP	GOBP_NEGATIVE_REGULATION_OF_MACROAUTOPHAGY	-1.118	0.542	-0.944	0.741	FALSE
TIRZ vs CR	GO_BP	GOBP_CENTRAL_NERVOUS_SYSTEM_NEURON_DEVELOPMENT	-0.631	0.984	0.942	0.741	FALSE
TIRZ vs CR	GO_BP	GOBP_NEGATIVE_REGULATION_OF_CANONICAL_WNT_SIGNALING_PATHWAY	1.193	0.439	0.93	0.741	FALSE
TIRZ vs CR	GO_BP	GOBP_CHROMOSOME_SEPARATION	0.713	0.956	-0.933	0.743	FALSE
TIRZ vs CR	GO_BP	GOBP_POLYSACCHARIDE_CATABOLIC_PROCESS	0.701	0.93	0.935	0.744	FALSE
TIRZ vs CR	GO_BP	GOBP_REGULATION_OF_SPROUTING_ANGIOGENESIS	0.738	0.912	0.934	0.744	FALSE
TIRZ vs CR	GO_BP	GOBP_RESPONSE_TO_INTERLEUKIN_17	-0.682	0.932	-0.916	0.744	FALSE
TIRZ vs CR	GO_BP	GOBP_NEGATIVE_REGULATION_OF_ANTIGEN_RECEPTOR_MEDIATED_SIGNALING_PATHWAY	1.419	0.248	0.945	0.744	FALSE
TIRZ vs CR	GO_BP	GOBP_PYRIMIDINE_CONTAINING_COMPOUND_BIOSYNTHETIC_PROCESS	0.764	0.899	0.938	0.744	FALSE
TIRZ vs CR	GO_BP	GOBP_PEPTIDYL_LYSINE_MODIFICATION	1.385	0.256	0.939	0.745	FALSE
TIRZ vs CR	GO_BP	GOBP_PROTEIN_SUMOYLATION	1.325	0.35	0.931	0.745	FALSE
TIRZ vs CR	GO_BP	GOBP_BASEMENT_MEMBRANE_ORGANIZATION	-0.628	0.972	-0.936	0.745	FALSE
TIRZ vs CR	GO_BP	GOBP_NEGATIVE_REGULATION_OF_ENDOTHELIAL_CELL_APOPTOTIC_PROCESS	1.064	0.611	0.948	0.746	FALSE
TIRZ vs CR	GO_BP	GOBP_VENTRICULAR_CARDIAC_MUSCLE_TISSUE_DEVELOPMENT	1.147	0.52	0.93	0.747	FALSE
TIRZ vs CR	GO_BP	GOBP_REGULATION_OF_AUTOPHAGY_OF_MITOCHONDRION	-0.727	0.944	0.942	0.748	FALSE
TIRZ vs CR	GO_BP	GOBP_ENDOCRINE_HORMONE_SECRETION	0.619	0.974	0.936	0.749	FALSE
TIRZ vs CR	GO_BP	GOBP_FOAM_CELL_DIFFERENTIATION	0.87	0.781	0.933	0.749	FALSE
TIRZ vs CR	GO_BP	GOBP_PEPTIDE_TRANSPORT	0.939	0.745	0.931	0.749	FALSE
TIRZ vs CR	GO_BP	GOBP_POSITIVE_REGULATION_OF_NUCLEOTIDE_METABOLIC_PROCESS	-0.875	0.799	0.944	0.749	FALSE
TIRZ vs CR	GO_BP	GOBP_REGULATION_OF_HORMONE_METABOLIC_PROCESS	1.301	0.4	0.946	0.749	FALSE
TIRZ vs CR	GO_BP	GOBP_CELLULAR_RESPONSE_TO_XENOBIOTIC_STIMULUS	0.723	0.962	0.935	0.749	FALSE
TIRZ vs CR	GO_BP	GOBP_DENDRITE_MORPHOGENESIS	1.184	0.455	0.928	0.75	FALSE
TIRZ vs CR	GO_BP	GOBP_MITOTIC_INTRA_S_DNA_DAMAGE_CHECKPOINT_SIGNALING	-0.834	0.84	-0.923	0.75	FALSE
TIRZ vs CR	GO_BP	GOBP_POSITIVE_REGULATION_OF_REACTIVE_OXYGEN_SPECIES_METABOLIC_PROCESS	1.057	0.594	0.936	0.75	FALSE
TIRZ vs CR	GO_BP	GOBP_RESPONSE_TO_OSMOTIC_STRESS	1.016	0.651	-0.927	0.75	FALSE
TIRZ vs CR	GO_BP	GOBP_PROTEIN_AUTOPHOSPHORYLATION	1.542	0.125	-0.92	0.75	FALSE
TIRZ vs CR	GO_BP	GOBP_ANDROGEN_RECEPTOR_SIGNALING_PATHWAY	1.122	0.541	0.925	0.75	FALSE
TIRZ vs CR	GO_BP	GOBP_REGULATION_OF_HORMONE_SECRETION	-0.938	0.755	-0.937	0.752	FALSE
TIRZ vs CR	GO_BP	GOBP_NEGATIVE_REGULATION_OF_RECEPTOR_SIGNALING_PATHWAY_VIA_JAK_STAT	1.431	0.28	0.92	0.752	FALSE
TIRZ vs CR	GO_BP	GOBP_REGULATION_OF_DEFENSE_RESPONSE_TO_VIRUS_BY_HOST	1.505	0.195	0.935	0.752	FALSE
TIRZ vs CR	GO_BP	GOBP_RESPONSE_TO_PROGESTERONE	-1.141	0.516	-0.942	0.753	FALSE
TIRZ vs CR	GO_BP	GOBP_PROTEIN_LOCALIZATION_TO_VACUOLE	-0.857	0.831	0.93	0.753	FALSE
TIRZ vs CR	GO_BP	GOBP_DENDRITIC_SPINE_DEVELOPMENT	1.242	0.402	0.929	0.754	FALSE
TIRZ vs CR	GO_BP	GOBP_POSITIVE_REGULATION_OF_AMYLOID_PRECURSOR_PROTEIN_CATABOLIC_PROCESS	1.078	0.594	-0.917	0.754	FALSE
TIRZ vs CR	GO_BP	GOBP_REGULATION_OF_RELEASE_OF_CYTOCHROME_C_FROM_MITOCHONDRIA	0.773	0.906	0.928	0.754	FALSE
TIRZ vs CR	GO_BP	GOBP_RRNA_TRANSCRIPTION	-1.315	0.325	-0.93	0.754	FALSE
TIRZ vs CR	GO_BP	GOBP_REGULATION_OF_CELLULAR_RESPONSE_TO_INSULIN_STIMULUS	1.226	0.42	-0.928	0.755	FALSE
TIRZ vs CR	GO_BP	GOBP_CARBOHYDRATE_DERIVATIVE_CATABOLIC_PROCESS	-1.48	0.0683	-0.953	0.755	FALSE
TIRZ vs CR	GO_BP	GOBP_CELLULAR_RESPONSE_TO_HYDROGEN_PEROXIDE	1.176	0.46	-0.922	0.755	FALSE
TIRZ vs CR	GO_BP	GOBP_MAINTENANCE_OF_CELL_NUMBER	1.273	0.358	0.932	0.755	FALSE
TIRZ vs CR	GO_BP	GOBP_MEIOTIC_SPINDLE_ORGANIZATION	0.65	0.952	0.93	0.755	FALSE
TIRZ vs CR	GO_BP	GOBP_MEMORY	0.635	0.986	0.925	0.755	FALSE
TIRZ vs CR	GO_BP	GOBP_REGULATION_OF_FATTY_ACID_TRANSPORT	1.164	0.503	0.916	0.755	FALSE
TIRZ vs CR	GO_BP	GOBP_DETECTION_OF_BACTERIUM	0.92	0.725	0.929	0.756	FALSE
TIRZ vs CR	GO_BP	GOBP_DETECTION_OF_OTHER_ORGANISM	0.92	0.725	0.929	0.756	FALSE
TIRZ vs CR	GO_BP	GOBP_GLYCOSAMINOGLYCAN_METABOLIC_PROCESS	0.705	0.954	0.932	0.756	FALSE
TIRZ vs CR	GO_BP	GOBP_NEUROMUSCULAR_PROCESS_CONTROLLING_BALANCE	0.816	0.829	0.913	0.756	FALSE
TIRZ vs CR	GO_BP	GOBP_OLIGODENDROCYTE_DIFFERENTIATION	-1.034	0.61	0.924	0.756	FALSE
TIRZ vs CR	GO_BP	GOBP_POSITIVE_REGULATION_OF_DNA_BINDING_TRANSCRIPTION_FACTOR_ACTIVITY	-0.764	0.938	0.92	0.756	FALSE
TIRZ vs CR	GO_BP	GOBP_NEGATIVE_REGULATION_OF_RECEPTOR_MEDIATED_ENDOCYTOSIS	0.788	0.854	-0.924	0.756	FALSE
TIRZ vs CR	GO_BP	GOBP_PRIMARY_MIRNA_PROCESSING	0.816	0.829	-0.936	0.758	FALSE
TIRZ vs CR	GO_BP	GOBP_APOPTOTIC_PROCESS_INVOLVED_IN_MORPHOGENESIS	1.122	0.547	0.91	0.758	FALSE
TIRZ vs CR	GO_BP	GOBP_B_CELL_ACTIVATION_INVOLVED_IN_IMMUNE_RESPONSE	1.042	0.62	0.924	0.758	FALSE
TIRZ vs CR	GO_BP	GOBP_INTERLEUKIN_8_PRODUCTION	-1.014	0.646	-0.923	0.758	FALSE
TIRZ vs CR	GO_BP	GOBP_MYELIN_MAINTENANCE	0.77	0.857	0.911	0.758	FALSE
TIRZ vs CR	GO_BP	GOBP_NEGATIVE_REGULATION_OF_BIOMINERAL_TISSUE_DEVELOPMENT	1.034	0.636	-0.902	0.758	FALSE
TIRZ vs CR	GO_BP	GOBP_NEGATIVE_REGULATION_OF_MRNA_PROCESSING	-0.924	0.75	-0.921	0.758	FALSE
TIRZ vs CR	GO_BP	GOBP_NEGATIVE_REGULATION_OF_NUCLEOCYTOPLASMIC_TRANSPORT	-0.811	0.862	0.91	0.758	FALSE
TIRZ vs CR	GO_BP	GOBP_POSITIVE_REGULATION_OF_ENDOCYTOSIS	1.059	0.584	-0.932	0.758	FALSE
TIRZ vs CR	GO_BP	GOBP_POSITIVE_REGULATION_OF_NF_KAPPAB_TRANSCRIPTION_FACTOR_ACTIVITY	-0.97	0.702	0.915	0.758	FALSE
TIRZ vs CR	GO_BP	GOBP_PROTEIN_DEPOLYMERIZATION	0.777	0.909	0.926	0.758	FALSE
TIRZ vs CR	GO_BP	GOBP_PYRIMIDINE_RIBONUCLEOTIDE_METABOLIC_PROCESS	-0.734	0.923	-0.922	0.758	FALSE
TIRZ vs CR	GO_BP	GOBP_REGULATION_OF_IMMUNOGLOBULIN_PRODUCTION	0.862	0.82	0.913	0.758	FALSE
TIRZ vs CR	GO_BP	GOBP_REGULATION_OF_INTRACELLULAR_ESTROGEN_RECEPTOR_SIGNALING_PATHWAY	-0.789	0.886	0.908	0.758	FALSE
TIRZ vs CR	GO_BP	GOBP_REGULATION_OF_PEPTIDE_TRANSPORT	0.806	0.899	0.927	0.758	FALSE
TIRZ vs CR	GO_BP	GOBP_REGULATION_OF_SYNAPTIC_VESICLE_ENDOCYTOSIS	-0.496	0.994	0.927	0.758	FALSE
TIRZ vs CR	GO_BP	GOBP_RESPONSE_TO_ISCHEMIA	1.023	0.646	0.928	0.758	FALSE
TIRZ vs CR	GO_BP	GOBP_SCF_DEPENDENT_PROTEASOMAL_UBIQUITIN_DEPENDENT_PROTEIN_CATABOLIC_PROCESS	1.037	0.62	0.912	0.758	FALSE
TIRZ vs CR	GO_BP	GOBP_SPLEEN_DEVELOPMENT	1.516	0.207	0.907	0.758	FALSE
TIRZ vs CR	GO_BP	GOBP_CARBOHYDRATE_TRANSPORT	0.872	0.815	-0.92	0.759	FALSE
TIRZ vs CR	GO_BP	GOBP_NEGATIVE_REGULATION_OF_TUMOR_NECROSIS_FACTOR_SUPERFAMILY_CYTOKINE_PRODUCTION	1.114	0.536	0.922	0.759	FALSE
TIRZ vs CR	GO_BP	GOBP_POSITIVE_REGULATION_OF_LAMELLIPODIUM_ASSEMBLY	0.485	0.995	0.906	0.759	FALSE
TIRZ vs CR	GO_BP	GOBP_REGULATION_OF_DENDRITIC_SPINE_DEVELOPMENT	0.965	0.702	0.913	0.759	FALSE
TIRZ vs CR	GO_BP	GOBP_CELLULAR_RESPONSE_TO_GLUCOSE_STARVATION	0.955	0.725	0.918	0.761	FALSE
TIRZ vs CR	GO_BP	GOBP_CELL_SURFACE_PATTERN_RECOGNITION_RECEPTOR_SIGNALING_PATHWAY	-0.992	0.679	-0.902	0.761	FALSE
TIRZ vs CR	GO_BP	GOBP_ENDOPLASMIC_RETICULUM_TO_GOLGI_VESICLE_MEDIATED_TRANSPORT	-1.248	0.356	-0.91	0.761	FALSE
TIRZ vs CR	GO_BP	GOBP_HYALURONAN_METABOLIC_PROCESS	-0.869	0.816	0.904	0.761	FALSE
TIRZ vs CR	GO_BP	GOBP_MICROTUBULE_NUCLEATION	1.256	0.422	0.917	0.761	FALSE
TIRZ vs CR	GO_BP	GOBP_NEGATIVE_REGULATION_OF_CELL_GROWTH	1.279	0.342	0.926	0.761	FALSE
TIRZ vs CR	GO_BP	GOBP_REGULATION_OF_MICROTUBULE_CYTOSKELETON_ORGANIZATION	1.239	0.383	0.934	0.761	FALSE
TIRZ vs CR	GO_BP	GOBP_MONOSACCHARIDE_METABOLIC_PROCESS	0.734	0.992	0.939	0.761	FALSE
TIRZ vs CR	GO_BP	GOBP_POSITIVE_REGULATION_OF_MITOTIC_CELL_CYCLE_PHASE_TRANSITION	0.515	0.997	0.915	0.761	FALSE
TIRZ vs CR	GO_BP	GOBP_REGULATION_OF_P38MAPK_CASCADE	1.734	0.0561	0.906	0.761	FALSE
TIRZ vs CR	GO_BP	GOBP_ALTERNATIVE_MRNA_SPLICING_VIA_SPLICEOSOME	1.583	0.124	0.915	0.762	FALSE
TIRZ vs CR	GO_BP	GOBP_HEART_GROWTH	1.455	0.212	0.914	0.762	FALSE
TIRZ vs CR	GO_BP	GOBP_UNSATURATED_FATTY_ACID_BIOSYNTHETIC_PROCESS	0.628	0.988	-0.901	0.763	FALSE
TIRZ vs CR	GO_BP	GOBP_LEUKOCYTE_HOMEOSTASIS	0.926	0.761	0.915	0.763	FALSE
TIRZ vs CR	GO_BP	GOBP_MUSCLE_ORGAN_MORPHOGENESIS	0.764	0.909	0.918	0.764	FALSE
TIRZ vs CR	GO_BP	GOBP_POSITIVE_REGULATION_OF_HORMONE_SECRETION	1.047	0.622	0.904	0.764	FALSE
TIRZ vs CR	GO_BP	GOBP_HISTONE_MRNA_CATABOLIC_PROCESS	-1.282	0.397	-0.898	0.764	FALSE
TIRZ vs CR	GO_BP	GOBP_TOR_SIGNALING	1.097	0.536	0.92	0.765	FALSE
TIRZ vs CR	GO_BP	GOBP_T_HELPER_1_TYPE_IMMUNE_RESPONSE	-1.155	0.474	0.898	0.765	FALSE
TIRZ vs CR	GO_BP	GOBP_NEUROMUSCULAR_JUNCTION_DEVELOPMENT	1.072	0.594	0.901	0.766	FALSE
TIRZ vs CR	GO_BP	GOBP_POSITIVE_REGULATION_OF_CELL_KILLING	1.24	0.413	0.915	0.766	FALSE
TIRZ vs CR	GO_BP	GOBP_PURINE_NUCLEOBASE_METABOLIC_PROCESS	-1.498	0.264	-0.914	0.766	FALSE
TIRZ vs CR	GO_BP	GOBP_RNA_5_END_PROCESSING	-1.408	0.262	-0.911	0.766	FALSE
TIRZ vs CR	GO_BP	GOBP_LONG_TERM_MEMORY	-0.689	0.93	0.895	0.767	FALSE
TIRZ vs CR	GO_BP	GOBP_REGULATION_OF_LEUKOCYTE_ADHESION_TO_VASCULAR_ENDOTHELIAL_CELL	-0.611	0.988	-0.921	0.767	FALSE
TIRZ vs CR	GO_BP	GOBP_FATTY_ACID_TRANSPORT	-0.765	0.931	0.907	0.768	FALSE
TIRZ vs CR	GO_BP	GOBP_REGULATION_OF_ACTIN_NUCLEATION	-1.077	0.608	-0.886	0.768	FALSE
TIRZ vs CR	GO_BP	GOBP_ENDOCRINE_SYSTEM_DEVELOPMENT	1.237	0.425	-0.908	0.77	FALSE
TIRZ vs CR	GO_BP	GOBP_GLIAL_CELL_PROLIFERATION	0.81	0.854	-0.902	0.77	FALSE
TIRZ vs CR	GO_BP	GOBP_REGULATION_OF_TRANSCRIPTION_BY_RNA_POLYMERASE_I	1.192	0.469	0.901	0.77	FALSE
TIRZ vs CR	GO_BP	GOBP_POSITIVE_REGULATION_OF_MEMBRANE_PERMEABILITY	-1.17	0.504	-0.9	0.77	FALSE
TIRZ vs CR	GO_BP	GOBP_REGULATION_OF_TRANSLATION_IN_RESPONSE_TO_STRESS	0.901	0.762	0.898	0.77	FALSE
TIRZ vs CR	GO_BP	GOBP_SECONDARY_METABOLIC_PROCESS	-1.091	0.594	-0.884	0.772	FALSE
TIRZ vs CR	GO_BP	GOBP_ESTABLISHMENT_OF_PROTEIN_LOCALIZATION_TO_VACUOLE	-0.732	0.931	0.9	0.773	FALSE
TIRZ vs CR	GO_BP	GOBP_HEPARAN_SULFATE_PROTEOGLYCAN_METABOLIC_PROCESS	-1.2	0.456	0.9	0.773	FALSE
TIRZ vs CR	GO_BP	GOBP_NUCLEOTIDE_BINDING_DOMAIN_LEUCINE_RICH_REPEAT_CONTAINING_RECEPTOR_SIGNALING_PATHWAY	1.123	0.55	0.895	0.773	FALSE
TIRZ vs CR	GO_BP	GOBP_RESPONSE_TO_MINERALOCORTICOID	0.794	0.868	0.897	0.773	FALSE
TIRZ vs CR	GO_BP	GOBP_NEGATIVE_REGULATION_OF_ENDOPLASMIC_RETICULUM_STRESS_INDUCED_INTRINSIC_APOPTOTIC_SIGNALING_PATHWAY	-0.945	0.725	0.886	0.773	FALSE
TIRZ vs CR	GO_BP	GOBP_POSITIVE_REGULATION_OF_CHOLESTEROL_EFFLUX	0.948	0.708	0.905	0.773	FALSE
TIRZ vs CR	GO_BP	GOBP_CHOLESTEROL_EFFLUX	0.796	0.866	-0.889	0.774	FALSE
TIRZ vs CR	GO_BP	GOBP_HAIR_CELL_DIFFERENTIATION	-1.398	0.277	-0.904	0.774	FALSE
TIRZ vs CR	GO_BP	GOBP_MATERNAL_PLACENTA_DEVELOPMENT	-1.076	0.581	0.892	0.774	FALSE
TIRZ vs CR	GO_BP	GOBP_ORGAN_GROWTH	1.063	0.589	0.905	0.774	FALSE
TIRZ vs CR	GO_BP	GOBP_PROTEIN_REFOLDING	-0.707	0.943	-0.896	0.774	FALSE
TIRZ vs CR	GO_BP	GOBP_REGULATION_OF_RESPONSE_TO_ENDOPLASMIC_RETICULUM_STRESS	0.963	0.71	0.918	0.774	FALSE
TIRZ vs CR	GO_BP	GOBP_RNA_METHYLATION	-1.081	0.587	-0.904	0.774	FALSE
TIRZ vs CR	GO_BP	GOBP_ESTROGEN_RECEPTOR_SIGNALING_PATHWAY	-0.771	0.913	0.893	0.774	FALSE
TIRZ vs CR	GO_BP	GOBP_MITOTIC_CELL_CYCLE_CHECKPOINT_SIGNALING	-0.763	0.964	-0.918	0.774	FALSE
TIRZ vs CR	GO_BP	GOBP_POSITIVE_REGULATION_OF_MACROAUTOPHAGY	0.482	0.999	0.902	0.774	FALSE
TIRZ vs CR	GO_BP	GOBP_PURINE_DEOXYRIBONUCLEOTIDE_METABOLIC_PROCESS	-1.397	0.305	-0.88	0.774	FALSE
TIRZ vs CR	GO_BP	GOBP_REGULATION_OF_MITOTIC_CELL_CYCLE_PHASE_TRANSITION	-0.832	0.949	0.933	0.774	FALSE
TIRZ vs CR	GO_BP	GOBP_RESPONSE_TO_INSULIN	1.714	0.00714	0.928	0.774	FALSE
TIRZ vs CR	GO_BP	GOBP_APOPTOTIC_MITOCHONDRIAL_CHANGES	-1.085	0.535	0.907	0.777	FALSE
TIRZ vs CR	GO_BP	GOBP_DORSAL_VENTRAL_PATTERN_FORMATION	1.02	0.64	-0.876	0.777	FALSE
TIRZ vs CR	GO_BP	GOBP_GOLGI_ORGANIZATION	-0.944	0.731	0.893	0.777	FALSE
TIRZ vs CR	GO_BP	GOBP_POSITIVE_REGULATION_OF_P38MAPK_CASCADE	1.057	0.62	-0.875	0.777	FALSE
TIRZ vs CR	GO_BP	GOBP_RNA_MODIFICATION	-1.122	0.525	-0.894	0.777	FALSE
TIRZ vs CR	GO_BP	GOBP_VACUOLE_ORGANIZATION	-1.432	0.186	-0.912	0.777	FALSE
TIRZ vs CR	GO_BP	GOBP_ESTABLISHMENT_OR_MAINTENANCE_OF_BIPOLAR_CELL_POLARITY	1.308	0.378	0.888	0.777	FALSE
TIRZ vs CR	GO_BP	GOBP_FOLIC_ACID_CONTAINING_COMPOUND_METABOLIC_PROCESS	0.757	0.885	-0.882	0.777	FALSE
TIRZ vs CR	GO_BP	GOBP_INOSITOL_PHOSPHATE_METABOLIC_PROCESS	0.986	0.675	0.889	0.777	FALSE
TIRZ vs CR	GO_BP	GOBP_NEURON_INTRINSIC_APOPTOTIC_SIGNALING_PATHWAY_IN_RESPONSE_TO_OXIDATIVE_STRESS	-0.996	0.685	-0.904	0.777	FALSE
TIRZ vs CR	GO_BP	GOBP_PEPTIDYL_SERINE_MODIFICATION	1.205	0.439	-0.903	0.777	FALSE
TIRZ vs CR	GO_BP	GOBP_POSITIVE_REGULATION_OF_D_GLUCOSE_IMPORT	1.072	0.607	0.898	0.777	FALSE
TIRZ vs CR	GO_BP	GOBP_POSITIVE_REGULATION_OF_MUSCLE_CONTRACTION	0.682	0.931	0.897	0.777	FALSE
TIRZ vs CR	GO_BP	GOBP_PRESYNAPSE_ORGANIZATION	0.634	0.962	0.897	0.777	FALSE
TIRZ vs CR	GO_BP	GOBP_RESPONSE_TO_HEAT	1.249	0.394	0.888	0.777	FALSE
TIRZ vs CR	GO_BP	GOBP_CEREBRAL_CORTEX_CELL_MIGRATION	0.833	0.809	0.877	0.779	FALSE
TIRZ vs CR	GO_BP	GOBP_CHROMOSOME_ORGANIZATION_INVOLVED_IN_MEIOTIC_CELL_CYCLE	0.753	0.876	-0.898	0.779	FALSE
TIRZ vs CR	GO_BP	GOBP_CYTOPLASMIC_MICROTUBULE_ORGANIZATION	1.239	0.425	0.896	0.779	FALSE
TIRZ vs CR	GO_BP	GOBP_MITOTIC_CELL_CYCLE_PHASE_TRANSITION	0.801	0.976	0.932	0.779	FALSE
TIRZ vs CR	GO_BP	GOBP_POSITIVE_REGULATION_OF_GLUCOSE_METABOLIC_PROCESS	1.469	0.224	0.878	0.779	FALSE
TIRZ vs CR	GO_BP	GOBP_POSTSYNAPSE_ORGANIZATION	0.939	0.747	-0.913	0.779	FALSE
TIRZ vs CR	GO_BP	GOBP_RESPONSE_TO_HYDROGEN_PEROXIDE	0.901	0.786	-0.898	0.779	FALSE
TIRZ vs CR	GO_BP	GOBP_SOMITOGENESIS	1.016	0.651	-0.897	0.779	FALSE
TIRZ vs CR	GO_BP	GOBP_CARBOHYDRATE_DERIVATIVE_METABOLIC_PROCESS	-1.938	1.67e-08	0.947	0.781	FALSE
TIRZ vs CR	GO_BP	GOBP_POSITIVE_REGULATION_OF_MITOCHONDRIAL_MEMBRANE_PERMEABILITY	-1.215	0.428	-0.902	0.781	FALSE
TIRZ vs CR	GO_BP	GOBP_TUMOR_NECROSIS_FACTOR_MEDIATED_SIGNALING_PATHWAY	1.267	0.349	-0.901	0.781	FALSE
TIRZ vs CR	GO_BP	GOBP_MYD88_DEPENDENT_TOLL_LIKE_RECEPTOR_SIGNALING_PATHWAY	0.964	0.696	0.892	0.781	FALSE
TIRZ vs CR	GO_BP	GOBP_SEX_DIFFERENTIATION	1.174	0.399	0.901	0.781	FALSE
TIRZ vs CR	GO_BP	GOBP_POSITIVE_REGULATION_OF_RESPONSE_TO_ENDOPLASMIC_RETICULUM_STRESS	0.956	0.713	0.889	0.782	FALSE
TIRZ vs CR	GO_BP	GOBP_REGULATION_OF_CARDIAC_MUSCLE_CELL_PROLIFERATION	1.182	0.51	-0.874	0.782	FALSE
TIRZ vs CR	GO_BP	GOBP_REGULATION_OF_ESTABLISHMENT_OR_MAINTENANCE_OF_CELL_POLARITY	-0.938	0.731	-0.866	0.782	FALSE
TIRZ vs CR	GO_BP	GOBP_NEGATIVE_REGULATION_OF_PROTEIN_POLYMERIZATION	1.358	0.313	0.898	0.782	FALSE
TIRZ vs CR	GO_BP	GOBP_POSITIVE_REGULATION_OF_INTRACELLULAR_PROTEIN_TRANSPORT	1.349	0.263	0.882	0.782	FALSE
TIRZ vs CR	GO_BP	GOBP_REACTIVE_OXYGEN_SPECIES_METABOLIC_PROCESS	-1.24	0.262	-0.943	0.782	FALSE
TIRZ vs CR	GO_BP	GOBP_REGULATION_OF_DENDRITE_DEVELOPMENT	1.323	0.36	-0.898	0.782	FALSE
TIRZ vs CR	GO_BP	GOBP_REGULATION_OF_TRANSLATIONAL_INITIATION	0.882	0.813	0.881	0.782	FALSE
TIRZ vs CR	GO_BP	GOBP_REPRODUCTIVE_PROCESS	1.023	0.613	0.945	0.782	FALSE
TIRZ vs CR	GO_BP	GOBP_RESPONSE_TO_INTERFERON_BETA	0.775	0.878	-0.903	0.782	FALSE
TIRZ vs CR	GO_BP	GOBP_NEGATIVE_REGULATION_OF_T_CELL_PROLIFERATION	1.268	0.386	0.89	0.782	FALSE
TIRZ vs CR	GO_BP	GOBP_ACYLGLYCEROL_HOMEOSTASIS	0.79	0.857	0.879	0.783	FALSE
TIRZ vs CR	GO_BP	GOBP_MITOTIC_G2_M_TRANSITION_CHECKPOINT	-0.89	0.786	-0.877	0.783	FALSE
TIRZ vs CR	GO_BP	GOBP_MULTI_MULTICELLULAR_ORGANISM_PROCESS	-1.001	0.669	0.893	0.783	FALSE
TIRZ vs CR	GO_BP	GOBP_NUCLEOTIDE_METABOLIC_PROCESS	-2.119	2.31e-08	0.932	0.783	FALSE
TIRZ vs CR	GO_BP	GOBP_POSITIVE_REGULATION_OF_DNA_BINDING	1.139	0.56	0.879	0.783	FALSE
TIRZ vs CR	GO_BP	GOBP_POSITIVE_REGULATION_OF_MITOTIC_CELL_CYCLE	0.674	0.984	0.898	0.783	FALSE
TIRZ vs CR	GO_BP	GOBP_REGULATION_OF_MEMBRANE_PROTEIN_ECTODOMAIN_PROTEOLYSIS	-1.118	0.536	-0.886	0.783	FALSE
TIRZ vs CR	GO_BP	GOBP_REGULATION_OF_OXIDATIVE_STRESS_INDUCED_INTRINSIC_APOPTOTIC_SIGNALING_PATHWAY	-1.123	0.532	-0.877	0.783	FALSE
TIRZ vs CR	GO_BP	GOBP_INNER_MITOCHONDRIAL_MEMBRANE_ORGANIZATION	-1.279	0.396	-0.876	0.783	FALSE
TIRZ vs CR	GO_BP	GOBP_POSITIVE_REGULATION_OF_MRNA_PROCESSING	-0.711	0.913	-0.863	0.783	FALSE
TIRZ vs CR	GO_BP	GOBP_ESTABLISHMENT_OF_PROTEIN_LOCALIZATION_TO_ENDOPLASMIC_RETICULUM	-1.294	0.352	-0.873	0.784	FALSE
TIRZ vs CR	GO_BP	GOBP_NEGATIVE_REGULATION_OF_NERVOUS_SYSTEM_DEVELOPMENT	0.819	0.864	-0.891	0.784	FALSE
TIRZ vs CR	GO_BP	GOBP_PHOSPHATIDYLCHOLINE_METABOLIC_PROCESS	-1.304	0.345	0.885	0.784	FALSE
TIRZ vs CR	GO_BP	GOBP_PROTEIN_LOCALIZATION_TO_CELL_SURFACE	-1.157	0.479	0.895	0.784	FALSE
TIRZ vs CR	GO_BP	GOBP_PHAGOCYTOSIS	1.023	0.603	0.903	0.785	FALSE
TIRZ vs CR	GO_BP	GOBP_POSITIVE_REGULATION_OF_FATTY_ACID_METABOLIC_PROCESS	0.747	0.916	-0.876	0.785	FALSE
TIRZ vs CR	GO_BP	GOBP_CELLULAR_RESPONSE_TO_AMYLOID_BETA	1.343	0.3	0.879	0.786	FALSE
TIRZ vs CR	GO_BP	GOBP_DENDRITIC_SPINE_MAINTENANCE	1.021	0.636	0.87	0.786	FALSE
TIRZ vs CR	GO_BP	GOBP_INSULIN_SECRETION_INVOLVED_IN_CELLULAR_RESPONSE_TO_GLUCOSE_STIMULUS	-0.954	0.715	0.877	0.786	FALSE
TIRZ vs CR	GO_BP	GOBP_POSITIVE_REGULATION_OF_CHEMOKINE_PRODUCTION	-0.881	0.814	-0.892	0.786	FALSE
TIRZ vs CR	GO_BP	GOBP_POSITIVE_REGULATION_OF_T_HELPER_CELL_DIFFERENTIATION	0.778	0.866	-0.862	0.786	FALSE
TIRZ vs CR	GO_BP	GOBP_PURINE_CONTAINING_COMPOUND_METABOLIC_PROCESS	-2.188	1.95e-10	0.935	0.786	FALSE
TIRZ vs CR	GO_BP	GOBP_REGULATION_OF_DENDRITIC_CELL_DIFFERENTIATION	0.922	0.724	0.879	0.786	FALSE
TIRZ vs CR	GO_BP	GOBP_REGULATORY_NCRNA_PROCESSING	0.946	0.711	-0.876	0.786	FALSE
TIRZ vs CR	GO_BP	GOBP_SPINDLE_LOCALIZATION	1.243	0.413	0.887	0.786	FALSE
TIRZ vs CR	GO_BP	GOBP_TYPE_2_IMMUNE_RESPONSE	1.038	0.626	-0.877	0.786	FALSE
TIRZ vs CR	GO_BP	GOBP_UROGENITAL_SYSTEM_DEVELOPMENT	-0.702	0.923	-0.887	0.786	FALSE
TIRZ vs CR	GO_BP	GOBP_TYPE_I_INTERFERON_MEDIATED_SIGNALING_PATHWAY	1.308	0.315	0.887	0.787	FALSE
TIRZ vs CR	GO_BP	GOBP_LIVER_MORPHOGENESIS	1.32	0.379	-0.883	0.787	FALSE
TIRZ vs CR	GO_BP	GOBP_NEURON_RECOGNITION	0.795	0.857	0.878	0.787	FALSE
TIRZ vs CR	GO_BP	GOBP_RESPONSE_TO_RETINOIC_ACID	0.854	0.809	-0.881	0.789	FALSE
TIRZ vs CR	GO_BP	GOBP_XENOBIOTIC_METABOLIC_PROCESS	-0.988	0.674	-0.887	0.79	FALSE
TIRZ vs CR	GO_BP	GOBP_ERYTHROCYTE_DEVELOPMENT	1.192	0.463	-0.872	0.79	FALSE
TIRZ vs CR	GO_BP	GOBP_ACTIVATED_T_CELL_PROLIFERATION	1.152	0.52	-0.87	0.791	FALSE
TIRZ vs CR	GO_BP	GOBP_ACYL_COA_METABOLIC_PROCESS	-1.59	0.0901	-0.891	0.791	FALSE
TIRZ vs CR	GO_BP	GOBP_EMBRYONIC_SKELETAL_SYSTEM_MORPHOGENESIS	-0.912	0.772	0.864	0.791	FALSE
TIRZ vs CR	GO_BP	GOBP_ODONTOGENESIS_OF_DENTIN_CONTAINING_TOOTH	-1.091	0.571	0.875	0.791	FALSE
TIRZ vs CR	GO_BP	GOBP_REGULATION_OF_ERBB_SIGNALING_PATHWAY	1.61	0.0664	0.872	0.791	FALSE
TIRZ vs CR	GO_BP	GOBP_BILE_ACID_METABOLIC_PROCESS	-1.135	0.535	-0.864	0.792	FALSE
TIRZ vs CR	GO_BP	GOBP_AMYLOID_BETA_CLEARANCE	1.058	0.603	0.874	0.793	FALSE
TIRZ vs CR	GO_BP	GOBP_INCLUSION_BODY_ASSEMBLY	-0.664	0.965	0.862	0.793	FALSE
TIRZ vs CR	GO_BP	GOBP_INTESTINAL_ABSORPTION	0.922	0.736	-0.874	0.793	FALSE
TIRZ vs CR	GO_BP	GOBP_MATERNAL_PROCESS_INVOLVED_IN_FEMALE_PREGNANCY	-1.058	0.604	0.857	0.793	FALSE
TIRZ vs CR	GO_BP	GOBP_MULTIVESICULAR_BODY_SORTING_PATHWAY	-1.044	0.635	-0.845	0.793	FALSE
TIRZ vs CR	GO_BP	GOBP_POSITIVE_REGULATION_OF_DNA_REPAIR	1.293	0.356	0.876	0.793	FALSE
TIRZ vs CR	GO_BP	GOBP_REGULATION_OF_MAST_CELL_DEGRANULATION	0.677	0.936	0.853	0.793	FALSE
TIRZ vs CR	GO_BP	GOBP_AMINOGLYCAN_METABOLIC_PROCESS	-0.789	0.909	0.87	0.793	FALSE
TIRZ vs CR	GO_BP	GOBP_CELLULAR_COMPONENT_MAINTENANCE	0.696	0.948	0.872	0.793	FALSE
TIRZ vs CR	GO_BP	GOBP_CELLULAR_RESPONSE_TO_CARBOHYDRATE_STIMULUS	1.375	0.243	0.882	0.793	FALSE
TIRZ vs CR	GO_BP	GOBP_CELLULAR_RESPONSE_TO_CORTICOSTEROID_STIMULUS	1.22	0.436	0.878	0.793	FALSE
TIRZ vs CR	GO_BP	GOBP_CELLULAR_RESPONSE_TO_ESTRADIOL_STIMULUS	0.826	0.818	0.851	0.793	FALSE
TIRZ vs CR	GO_BP	GOBP_DENDRITIC_CELL_CHEMOTAXIS	-0.964	0.725	0.847	0.793	FALSE
TIRZ vs CR	GO_BP	GOBP_LEUKOCYTE_TETHERING_OR_ROLLING	-0.851	0.83	-0.862	0.793	FALSE
TIRZ vs CR	GO_BP	GOBP_MITOTIC_G2_DNA_DAMAGE_CHECKPOINT_SIGNALING	-1.04	0.633	0.85	0.793	FALSE
TIRZ vs CR	GO_BP	GOBP_NUCLEOSIDE_MONOPHOSPHATE_BIOSYNTHETIC_PROCESS	-1.422	0.224	-0.876	0.793	FALSE
TIRZ vs CR	GO_BP	GOBP_PERIPHERAL_NERVOUS_SYSTEM_AXON_ENSHEATHMENT	0.775	0.871	0.866	0.793	FALSE
TIRZ vs CR	GO_BP	GOBP_POSITIVE_REGULATION_OF_ERBB_SIGNALING_PATHWAY	1.653	0.0739	0.858	0.793	FALSE
TIRZ vs CR	GO_BP	GOBP_POSITIVE_REGULATION_OF_ORGAN_GROWTH	0.949	0.707	-0.848	0.793	FALSE
TIRZ vs CR	GO_BP	GOBP_POSITIVE_REGULATION_OF_TRANSCRIPTION_BY_RNA_POLYMERASE_I	1.097	0.585	0.859	0.793	FALSE
TIRZ vs CR	GO_BP	GOBP_RESPONSE_TO_ACTIVITY	0.628	0.988	0.874	0.793	FALSE
TIRZ vs CR	GO_BP	GOBP_SODIUM_ION_HOMEOSTASIS	0.854	0.809	0.862	0.793	FALSE
TIRZ vs CR	GO_BP	GOBP_TRANSCRIPTION_BY_RNA_POLYMERASE_I	1.134	0.541	0.866	0.793	FALSE
TIRZ vs CR	GO_BP	GOBP_CELLULAR_RESPONSE_TO_CAMP	-1.194	0.458	-0.867	0.794	FALSE
TIRZ vs CR	GO_BP	GOBP_REGULATION_OF_MONOCYTE_CHEMOTAXIS	-1.205	0.458	0.858	0.794	FALSE
TIRZ vs CR	GO_BP	GOBP_PRIMARY_ALCOHOL_METABOLIC_PROCESS	-1.108	0.548	0.866	0.795	FALSE
TIRZ vs CR	GO_BP	GOBP_PTERIDINE_CONTAINING_COMPOUND_METABOLIC_PROCESS	-0.831	0.847	-0.856	0.795	FALSE
TIRZ vs CR	GO_BP	GOBP_REGULATION_OF_ENDOCYTOSIS	0.92	0.801	0.911	0.796	FALSE
TIRZ vs CR	GO_BP	GOBP_CELLULAR_RESPONSE_TO_OXYGEN_RADICAL	-1.412	0.3	-0.836	0.797	FALSE
TIRZ vs CR	GO_BP	GOBP_MITOTIC_SISTER_CHROMATID_SEPARATION	0.85	0.847	-0.876	0.797	FALSE
TIRZ vs CR	GO_BP	GOBP_NEGATIVE_REGULATION_OF_MYELOID_LEUKOCYTE_DIFFERENTIATION	-0.947	0.715	0.853	0.797	FALSE
TIRZ vs CR	GO_BP	GOBP_REGULATION_OF_CATABOLIC_PROCESS	1.135	0.313	0.933	0.797	FALSE
TIRZ vs CR	GO_BP	GOBP_LONG_CHAIN_FATTY_ACID_TRANSPORT	0.708	0.953	0.865	0.798	FALSE
TIRZ vs CR	GO_BP	GOBP_REGULATION_OF_BIOLOGICAL_PROCESS_INVOLVED_IN_SYMBIOTIC_INTERACTION	0.949	0.721	0.846	0.798	FALSE
TIRZ vs CR	GO_BP	GOBP_NEGATIVE_REGULATION_OF_TYPE_II_INTERFERON_PRODUCTION	1.272	0.387	0.85	0.798	FALSE
TIRZ vs CR	GO_BP	GOBP_HINDBRAIN_MORPHOGENESIS	-0.816	0.853	0.851	0.798	FALSE
TIRZ vs CR	GO_BP	GOBP_PURINE_CONTAINING_COMPOUND_SALVAGE	-1.525	0.207	-0.833	0.798	FALSE
TIRZ vs CR	GO_BP	GOBP_MATURE_B_CELL_DIFFERENTIATION	0.79	0.88	-0.863	0.799	FALSE
TIRZ vs CR	GO_BP	GOBP_REGULATION_OF_NON_CANONICAL_NF_KAPPAB_SIGNAL_TRANSDUCTION	1.563	0.0677	0.869	0.799	FALSE
TIRZ vs CR	GO_BP	GOBP_CELLULAR_RESPONSE_TO_INSULIN_STIMULUS	1.653	0.013	0.889	0.799	FALSE
TIRZ vs CR	GO_BP	GOBP_HOMOLOGOUS_CHROMOSOME_SEGREGATION	0.969	0.69	-0.827	0.799	FALSE
TIRZ vs CR	GO_BP	GOBP_OOCYTE_DIFFERENTIATION	-0.824	0.858	-0.865	0.799	FALSE
TIRZ vs CR	GO_BP	GOBP_VESICLE_TARGETING_TO_FROM_OR_WITHIN_GOLGI	-0.688	0.929	-0.829	0.799	FALSE
TIRZ vs CR	GO_BP	GOBP_CELLULAR_RESPONSE_TO_REACTIVE_OXYGEN_SPECIES	0.927	0.773	-0.891	0.8	FALSE
TIRZ vs CR	GO_BP	GOBP_LIPID_MODIFICATION	-1.769	0.0113	0.887	0.801	FALSE
TIRZ vs CR	GO_BP	GOBP_REGULATION_OF_TELOMERE_MAINTENANCE	0.645	0.989	0.876	0.801	FALSE
TIRZ vs CR	GO_BP	GOBP_RESPIRATORY_SYSTEM_PROCESS	1.232	0.444	0.849	0.801	FALSE
TIRZ vs CR	GO_BP	GOBP_NEGATIVE_REGULATION_OF_CYTOKINE_PRODUCTION_INVOLVED_IN_INFLAMMATORY_RESPONSE	1.292	0.384	0.849	0.803	FALSE
TIRZ vs CR	GO_BP	GOBP_BILE_ACID_BIOSYNTHETIC_PROCESS	-0.955	0.712	0.837	0.803	FALSE
TIRZ vs CR	GO_BP	GOBP_NEUTROPHIL_MEDIATED_IMMUNITY	-0.837	0.84	0.839	0.803	FALSE
TIRZ vs CR	GO_BP	GOBP_REGULATION_OF_SUPEROXIDE_METABOLIC_PROCESS	0.938	0.731	0.841	0.803	FALSE
TIRZ vs CR	GO_BP	GOBP_VESICLE_LOCALIZATION	0.914	0.774	0.875	0.804	FALSE
TIRZ vs CR	GO_BP	GOBP_REGULATION_OF_CELLULAR_RESPIRATION	0.508	0.995	0.866	0.804	FALSE
TIRZ vs CR	GO_BP	GOBP_NUCLEOTIDE_BIOSYNTHETIC_PROCESS	-2.297	3.96e-08	-0.908	0.805	FALSE
TIRZ vs CR	GO_BP	GOBP_NEGATIVE_REGULATION_OF_PROTEOLYSIS_INVOLVED_IN_PROTEIN_CATABOLIC_PROCESS	1.113	0.565	0.845	0.807	FALSE
TIRZ vs CR	GO_BP	GOBP_REGULATION_OF_MICROTUBULE_POLYMERIZATION_OR_DEPOLYMERIZATION	1.027	0.632	0.859	0.807	FALSE
TIRZ vs CR	GO_BP	GOBP_AMP_METABOLIC_PROCESS	-1.392	0.29	-0.856	0.808	FALSE
TIRZ vs CR	GO_BP	GOBP_ORGANOPHOSPHATE_BIOSYNTHETIC_PROCESS	-2.034	3.41e-08	0.923	0.808	FALSE
TIRZ vs CR	GO_BP	GOBP_REGULATION_OF_PROTEIN_BINDING	0.761	0.89	-0.861	0.809	FALSE
TIRZ vs CR	GO_BP	GOBP_MEMBRANE_RAFT_ORGANIZATION	0.964	0.696	0.845	0.809	FALSE
TIRZ vs CR	GO_BP	GOBP_ICOSANOID_TRANSPORT	0.707	0.937	-0.849	0.81	FALSE
TIRZ vs CR	GO_BP	GOBP_REGULATION_OF_PROTEOLYSIS_INVOLVED_IN_PROTEIN_CATABOLIC_PROCESS	-0.843	0.913	0.893	0.81	FALSE
TIRZ vs CR	GO_BP	GOBP_DENDRITIC_CELL_MIGRATION	-0.899	0.788	0.831	0.81	FALSE
TIRZ vs CR	GO_BP	GOBP_NECROPTOTIC_PROCESS	0.959	0.725	0.856	0.81	FALSE
TIRZ vs CR	GO_BP	GOBP_PEPTIDYL_THREONINE_PHOSPHORYLATION	0.587	0.979	-0.815	0.81	FALSE
TIRZ vs CR	GO_BP	GOBP_MACROPHAGE_MIGRATION	-1.046	0.62	0.85	0.81	FALSE
TIRZ vs CR	GO_BP	GOBP_CELLULAR_RESPONSE_TO_NUTRIENT_LEVELS	1.147	0.417	0.879	0.812	FALSE
TIRZ vs CR	GO_BP	GOBP_GLYCOLYTIC_PROCESS_THROUGH_GLUCOSE_6_PHOSPHATE	-1.108	0.547	-0.841	0.812	FALSE
TIRZ vs CR	GO_BP	GOBP_HISTONE_MRNA_METABOLIC_PROCESS	-1.052	0.62	-0.824	0.812	FALSE
TIRZ vs CR	GO_BP	GOBP_HOST_MEDIATED_SUPPRESSION_OF_SYMBIONT_INVASION	-0.921	0.751	-0.839	0.812	FALSE
TIRZ vs CR	GO_BP	GOBP_NEGATIVE_REGULATION_OF_HORMONE_SECRETION	-0.923	0.755	0.83	0.812	FALSE
TIRZ vs CR	GO_BP	GOBP_NEGATIVE_REGULATION_OF_MUSCLE_CONTRACTION	-0.957	0.71	0.839	0.812	FALSE
TIRZ vs CR	GO_BP	GOBP_OLIGODENDROCYTE_DEVELOPMENT	-1.114	0.552	-0.851	0.812	FALSE
TIRZ vs CR	GO_BP	GOBP_POSITIVE_REGULATION_OF_PROTEIN_POLYUBIQUITINATION	1.058	0.611	0.82	0.812	FALSE
TIRZ vs CR	GO_BP	GOBP_POSITIVE_REGULATION_OF_T_CELL_MEDIATED_CYTOTOXICITY	1.23	0.439	-0.843	0.812	FALSE
TIRZ vs CR	GO_BP	GOBP_POSTSYNAPTIC_MEMBRANE_ORGANIZATION	-1.177	0.481	-0.819	0.812	FALSE
TIRZ vs CR	GO_BP	GOBP_REGULATION_OF_AUTOPHAGY	0.925	0.806	0.892	0.812	FALSE
TIRZ vs CR	GO_BP	GOBP_REGULATION_OF_HUMORAL_IMMUNE_RESPONSE	-1.088	0.565	0.846	0.812	FALSE
TIRZ vs CR	GO_BP	GOBP_REGULATION_OF_MITOCHONDRION_ORGANIZATION	-0.893	0.809	0.867	0.812	FALSE
TIRZ vs CR	GO_BP	GOBP_RESPONSE_TO_TUMOR_NECROSIS_FACTOR	1.277	0.258	0.881	0.812	FALSE
TIRZ vs CR	GO_BP	GOBP_TISSUE_REGENERATION	0.918	0.772	0.849	0.812	FALSE
TIRZ vs CR	GO_BP	GOBP_MITOCHONDRION_ORGANIZATION	-1.525	0.0317	-0.914	0.812	FALSE
TIRZ vs CR	GO_BP	GOBP_PYRIMIDINE_NUCLEOTIDE_METABOLIC_PROCESS	-0.789	0.885	-0.849	0.812	FALSE
TIRZ vs CR	GO_BP	GOBP_CD8_POSITIVE_ALPHA_BETA_T_CELL_DIFFERENTIATION	-1.103	0.56	0.826	0.813	FALSE
TIRZ vs CR	GO_BP	GOBP_GLUCAN_BIOSYNTHETIC_PROCESS	0.78	0.885	-0.82	0.813	FALSE
TIRZ vs CR	GO_BP	GOBP_NEGATIVE_REGULATION_OF_LEUKOCYTE_PROLIFERATION	1.211	0.439	0.851	0.813	FALSE
TIRZ vs CR	GO_BP	GOBP_NEGATIVE_REGULATION_OF_MYELOID_CELL_APOPTOTIC_PROCESS	0.941	0.711	0.834	0.813	FALSE
TIRZ vs CR	GO_BP	GOBP_NUCLEOSIDE_MONOPHOSPHATE_METABOLIC_PROCESS	-1.264	0.331	-0.852	0.813	FALSE
TIRZ vs CR	GO_BP	GOBP_POSITIVE_REGULATION_OF_DENDRITIC_SPINE_DEVELOPMENT	-0.536	0.992	0.819	0.813	FALSE
TIRZ vs CR	GO_BP	GOBP_PROSTANOID_BIOSYNTHETIC_PROCESS	0.554	0.99	-0.842	0.813	FALSE
TIRZ vs CR	GO_BP	GOBP_PROTEIN_TARGETING	-1.435	0.0817	-0.888	0.813	FALSE
TIRZ vs CR	GO_BP	GOBP_RESPIRATORY_GASEOUS_EXCHANGE_BY_RESPIRATORY_SYSTEM	-0.939	0.731	0.841	0.813	FALSE
TIRZ vs CR	GO_BP	GOBP_RESPONSE_TO_IONIZING_RADIATION	0.904	0.798	0.863	0.813	FALSE
TIRZ vs CR	GO_BP	GOBP_RUFFLE_ASSEMBLY	0.989	0.679	0.815	0.813	FALSE
TIRZ vs CR	GO_BP	GOBP_SINGLE_FERTILIZATION	-1.206	0.422	-0.847	0.813	FALSE
TIRZ vs CR	GO_BP	GOBP_NUCLEOSIDE_MONOPHOSPHATE_CATABOLIC_PROCESS	-1.338	0.352	-0.809	0.814	FALSE
TIRZ vs CR	GO_BP	GOBP_TRANSCRIPTION_INITIATION_AT_RNA_POLYMERASE_I_PROMOTER	-1.058	0.63	-0.803	0.814	FALSE
TIRZ vs CR	GO_BP	GOBP_NEGATIVE_REGULATION_OF_PROGRAMMED_NECROTIC_CELL_DEATH	1.012	0.646	0.813	0.814	FALSE
TIRZ vs CR	GO_BP	GOBP_LIPID_DROPLET_ORGANIZATION	0.861	0.8	-0.8	0.816	FALSE
TIRZ vs CR	GO_BP	GOBP_RETINA_HOMEOSTASIS	-1.251	0.432	0.831	0.816	FALSE
TIRZ vs CR	GO_BP	GOBP_NEURON_PROJECTION_ORGANIZATION	1.115	0.544	-0.85	0.817	FALSE
TIRZ vs CR	GO_BP	GOBP_RESPONSE_TO_OXYGEN_RADICAL	-1.406	0.283	-0.837	0.817	FALSE
TIRZ vs CR	GO_BP	GOBP_PROTEOLYSIS	-1.021	0.611	0.922	0.818	FALSE
TIRZ vs CR	GO_BP	GOBP_HOMOPHILIC_CELL_CELL_ADHESION	-0.707	0.955	-0.843	0.818	FALSE
TIRZ vs CR	GO_BP	GOBP_AMINO_ACID_TRANSPORT	1.067	0.594	0.845	0.818	FALSE
TIRZ vs CR	GO_BP	GOBP_MRNA_SPLICE_SITE_RECOGNITION	1.284	0.402	0.82	0.818	FALSE
TIRZ vs CR	GO_BP	GOBP_TOLL_LIKE_RECEPTOR_SIGNALING_PATHWAY	0.943	0.725	0.838	0.818	FALSE
TIRZ vs CR	GO_BP	GOBP_PROGRAMMED_NECROTIC_CELL_DEATH	1.041	0.62	0.847	0.819	FALSE
TIRZ vs CR	GO_BP	GOBP_PANCREAS_DEVELOPMENT	-0.955	0.725	-0.804	0.82	FALSE
TIRZ vs CR	GO_BP	GOBP_VENTRICULAR_CARDIAC_MUSCLE_TISSUE_MORPHOGENESIS	1.126	0.541	0.824	0.822	FALSE
TIRZ vs CR	GO_BP	GOBP_NEGATIVE_REGULATION_OF_LYMPHOCYTE_DIFFERENTIATION	-0.996	0.676	0.834	0.824	FALSE
TIRZ vs CR	GO_BP	GOBP_D_GLUCOSE_IMPORT	1.166	0.504	0.837	0.826	FALSE
TIRZ vs CR	GO_BP	GOBP_NEGATIVE_REGULATION_OF_CD4_POSITIVE_ALPHA_BETA_T_CELL_ACTIVATION	0.784	0.854	-0.825	0.826	FALSE
TIRZ vs CR	GO_BP	GOBP_PROTEIN_FOLDING	-1.039	0.594	-0.875	0.827	FALSE
TIRZ vs CR	GO_BP	GOBP_CARDIAC_CELL_DEVELOPMENT	1.202	0.464	0.827	0.828	FALSE
TIRZ vs CR	GO_BP	GOBP_CARDIAC_MUSCLE_CELL_PROLIFERATION	1.369	0.296	0.82	0.828	FALSE
TIRZ vs CR	GO_BP	GOBP_RESPONSE_TO_TUMOR_CELL	0.9	0.757	-0.838	0.828	FALSE
TIRZ vs CR	GO_BP	GOBP_REGULATION_OF_OXIDATIVE_PHOSPHORYLATION	0.574	0.987	0.8	0.829	FALSE
TIRZ vs CR	GO_BP	GOBP_POSITIVE_REGULATION_OF_INSULIN_SECRETION	1.069	0.591	0.834	0.831	FALSE
TIRZ vs CR	GO_BP	GOBP_REGULATION_OF_DNA_TEMPLATED_DNA_REPLICATION	-0.814	0.868	0.831	0.831	FALSE
TIRZ vs CR	GO_BP	GOBP_SEGMENTATION	1.246	0.405	0.834	0.835	FALSE
TIRZ vs CR	GO_BP	GOBP_REGULATION_OF_MYELINATION	-0.927	0.75	-0.793	0.836	FALSE
TIRZ vs CR	GO_BP	GOBP_SUBSTANTIA_NIGRA_DEVELOPMENT	-1.336	0.284	0.832	0.836	FALSE
TIRZ vs CR	GO_BP	GOBP_NEGATIVE_REGULATION_OF_ERBB_SIGNALING_PATHWAY	1.105	0.581	0.785	0.837	FALSE
TIRZ vs CR	GO_BP	GOBP_REGULATION_OF_MACROAUTOPHAGY	-1.006	0.646	0.861	0.837	FALSE
TIRZ vs CR	GO_BP	GOBP_REGULATION_OF_PROTEIN_POLYUBIQUITINATION	1.034	0.634	0.787	0.837	FALSE
TIRZ vs CR	GO_BP	GOBP_SYNAPTIC_VESICLE_TRANSPORT	-1.08	0.607	-0.788	0.837	FALSE
TIRZ vs CR	GO_BP	GOBP_MITOCHONDRIAL_RNA_METABOLIC_PROCESS	-0.915	0.751	-0.788	0.838	FALSE
TIRZ vs CR	GO_BP	GOBP_MODIFIED_AMINO_ACID_BIOSYNTHETIC_PROCESS	-1.272	0.392	-0.824	0.838	FALSE
TIRZ vs CR	GO_BP	GOBP_NEGATIVE_REGULATION_OF_RESPONSE_TO_CYTOKINE_STIMULUS	1.424	0.208	0.832	0.838	FALSE
TIRZ vs CR	GO_BP	GOBP_BLASTOCYST_DEVELOPMENT	0.691	0.967	0.827	0.838	FALSE
TIRZ vs CR	GO_BP	GOBP_NEGATIVE_REGULATION_OF_REGULATORY_T_CELL_DIFFERENTIATION	-1.409	0.264	-0.797	0.838	FALSE
TIRZ vs CR	GO_BP	GOBP_AMINO_ACID_BETAINE_METABOLIC_PROCESS	-1.471	0.25	-0.786	0.839	FALSE
TIRZ vs CR	GO_BP	GOBP_MRNA_TRANSCRIPTION	-0.676	0.971	-0.831	0.84	FALSE
TIRZ vs CR	GO_BP	GOBP_CHAPERONE_MEDIATED_PROTEIN_COMPLEX_ASSEMBLY	-0.539	0.989	0.788	0.841	FALSE
TIRZ vs CR	GO_BP	GOBP_DETERMINATION_OF_ADULT_LIFESPAN	-1.369	0.325	-0.791	0.841	FALSE
TIRZ vs CR	GO_BP	GOBP_GLYCOPROTEIN_CATABOLIC_PROCESS	-1.134	0.55	-0.79	0.841	FALSE
TIRZ vs CR	GO_BP	GOBP_METENCEPHALON_DEVELOPMENT	-1.212	0.399	-0.829	0.841	FALSE
TIRZ vs CR	GO_BP	GOBP_NON_CANONICAL_NF_KAPPAB_SIGNAL_TRANSDUCTION	1.533	0.0551	0.842	0.841	FALSE
TIRZ vs CR	GO_BP	GOBP_POSTSYNAPTIC_MODULATION_OF_CHEMICAL_SYNAPTIC_TRANSMISSION	-1.065	0.62	-0.79	0.841	FALSE
TIRZ vs CR	GO_BP	GOBP_PROTEIN_ACYLATION	1.236	0.462	-0.801	0.841	FALSE
TIRZ vs CR	GO_BP	GOBP_NEGATIVE_REGULATION_OF_PROTEIN_CATABOLIC_PROCESS	0.883	0.809	0.826	0.841	FALSE
TIRZ vs CR	GO_BP	GOBP_VESICLE_CARGO_LOADING	-1.131	0.561	-0.783	0.841	FALSE
TIRZ vs CR	GO_BP	GOBP_MICROTUBULE_POLYMERIZATION_OR_DEPOLYMERIZATION	1.164	0.464	0.835	0.843	FALSE
TIRZ vs CR	GO_BP	GOBP_PURINE_CONTAINING_COMPOUND_TRANSMEMBRANE_TRANSPORT	0.793	0.853	0.793	0.843	FALSE
TIRZ vs CR	GO_BP	GOBP_REGULATION_OF_SUBSTRATE_ADHESION_DEPENDENT_CELL_SPREADING	1.127	0.546	0.808	0.843	FALSE
TIRZ vs CR	GO_BP	GOBP_SENSORY_PERCEPTION_OF_PAIN	-1.487	0.24	0.799	0.843	FALSE
TIRZ vs CR	GO_BP	GOBP_ESTABLISHMENT_OF_PROTEIN_LOCALIZATION	-1.07	0.434	0.921	0.844	FALSE
TIRZ vs CR	GO_BP	GOBP_PROTEIN_POLYUBIQUITINATION	1.54	0.0567	0.85	0.844	FALSE
TIRZ vs CR	GO_BP	GOBP_REGULATION_OF_PROTEIN_CATABOLIC_PROCESS	-0.959	0.75	0.88	0.844	FALSE
TIRZ vs CR	GO_BP	GOBP_DEOXYRIBONUCLEOTIDE_METABOLIC_PROCESS	-0.759	0.913	0.814	0.846	FALSE
TIRZ vs CR	GO_BP	GOBP_LONG_TERM_SYNAPTIC_POTENTIATION	1.066	0.591	-0.829	0.847	FALSE
TIRZ vs CR	GO_BP	GOBP_POSITIVE_REGULATION_OF_BINDING	1.263	0.409	0.803	0.847	FALSE
TIRZ vs CR	GO_BP	GOBP_VESICLE_COATING	-0.637	0.953	-0.778	0.847	FALSE
TIRZ vs CR	GO_BP	GOBP_NITROGEN_COMPOUND_TRANSPORT	-0.945	0.856	0.92	0.848	FALSE
TIRZ vs CR	GO_BP	GOBP_PROTEIN_K11_LINKED_UBIQUITINATION	1.101	0.587	-0.776	0.849	FALSE
TIRZ vs CR	GO_BP	GOBP_CELL_SURFACE_TOLL_LIKE_RECEPTOR_SIGNALING_PATHWAY	0.959	0.7	0.818	0.85	FALSE
TIRZ vs CR	GO_BP	GOBP_CYTOKINE_PRODUCTION_INVOLVED_IN_INFLAMMATORY_RESPONSE	0.956	0.713	0.819	0.85	FALSE
TIRZ vs CR	GO_BP	GOBP_POSITIVE_REGULATION_OF_SYNAPTIC_TRANSMISSION	1.056	0.611	0.808	0.851	FALSE
TIRZ vs CR	GO_BP	GOBP_REGULATION_OF_SISTER_CHROMATID_SEGREGATION	0.947	0.725	0.808	0.851	FALSE
TIRZ vs CR	GO_BP	GOBP_STEROL_TRANSPORT	1.016	0.65	0.806	0.851	FALSE
TIRZ vs CR	GO_BP	GOBP_POSITIVE_REGULATION_OF_MYELOID_LEUKOCYTE_MEDIATED_IMMUNITY	0.659	0.944	0.779	0.852	FALSE
TIRZ vs CR	GO_BP	GOBP_ORGANELLE_LOCALIZATION	0.859	0.92	0.883	0.853	FALSE
TIRZ vs CR	GO_BP	GOBP_CYTOSOLIC_TRANSPORT	0.985	0.678	0.815	0.853	FALSE
TIRZ vs CR	GO_BP	GOBP_ERAD_PATHWAY	-1.252	0.372	-0.819	0.853	FALSE
TIRZ vs CR	GO_BP	GOBP_FATTY_ACYL_COA_METABOLIC_PROCESS	-1.463	0.209	-0.813	0.853	FALSE
TIRZ vs CR	GO_BP	GOBP_FIBROBLAST_GROWTH_FACTOR_RECEPTOR_SIGNALING_PATHWAY	-0.749	0.905	0.793	0.853	FALSE
TIRZ vs CR	GO_BP	GOBP_NEGATIVE_REGULATION_OF_LYMPHOCYTE_ACTIVATION	0.942	0.757	-0.858	0.853	FALSE
TIRZ vs CR	GO_BP	GOBP_DETECTION_OF_BIOTIC_STIMULUS	1.109	0.571	0.803	0.853	FALSE
TIRZ vs CR	GO_BP	GOBP_EXOCYTOSIS	0.767	0.982	0.854	0.854	FALSE
TIRZ vs CR	GO_BP	GOBP_GOLGI_VESICLE_TRANSPORT	-0.879	0.857	0.842	0.854	FALSE
TIRZ vs CR	GO_BP	GOBP_MYELOID_LEUKOCYTE_MEDIATED_IMMUNITY	-0.893	0.802	0.818	0.854	FALSE
TIRZ vs CR	GO_BP	GOBP_NEGATIVE_REGULATION_OF_INTERLEUKIN_6_PRODUCTION	1.238	0.415	0.787	0.854	FALSE
TIRZ vs CR	GO_BP	GOBP_POSITIVE_REGULATION_OF_MICROTUBULE_POLYMERIZATION_OR_DEPOLYMERIZATION	0.697	0.94	-0.8	0.854	FALSE
TIRZ vs CR	GO_BP	GOBP_POSITIVE_REGULATION_OF_MUSCLE_CELL_APOPTOTIC_PROCESS	-1.118	0.567	-0.771	0.854	FALSE
TIRZ vs CR	GO_BP	GOBP_REGULATION_OF_MRNA_SPLICING_VIA_SPLICEOSOME	1.109	0.536	0.799	0.854	FALSE
TIRZ vs CR	GO_BP	GOBP_SULFUR_COMPOUND_TRANSPORT	0.834	0.842	-0.824	0.854	FALSE
TIRZ vs CR	GO_BP	GOBP_VACUOLAR_LOCALIZATION	0.849	0.831	0.807	0.854	FALSE
TIRZ vs CR	GO_BP	GOBP_VISUAL_BEHAVIOR	0.76	0.883	-0.768	0.854	FALSE
TIRZ vs CR	GO_BP	GOBP_NEGATIVE_REGULATION_OF_NF_KAPPAB_TRANSCRIPTION_FACTOR_ACTIVITY	1.497	0.209	0.769	0.854	FALSE
TIRZ vs CR	GO_BP	GOBP_RESPONSE_TO_AMYLOID_BETA	1.325	0.336	0.799	0.854	FALSE
TIRZ vs CR	GO_BP	GOBP_NUCLEOBASE_METABOLIC_PROCESS	-1.255	0.377	-0.816	0.855	FALSE
TIRZ vs CR	GO_BP	GOBP_POSITIVE_REGULATION_OF_POST_TRANSLATIONAL_PROTEIN_MODIFICATION	1.512	0.0996	0.824	0.855	FALSE
TIRZ vs CR	GO_BP	GOBP_T_HELPER_2_CELL_DIFFERENTIATION	0.889	0.761	0.778	0.855	FALSE
TIRZ vs CR	GO_BP	GOBP_CARBOHYDRATE_DERIVATIVE_BIOSYNTHETIC_PROCESS	-2.008	9.16e-07	0.887	0.855	FALSE
TIRZ vs CR	GO_BP	GOBP_REGULATION_OF_D_GLUCOSE_IMPORT	1.057	0.616	0.78	0.857	FALSE
TIRZ vs CR	GO_BP	GOBP_CELLULAR_RESPONSE_TO_OSMOTIC_STRESS	1.238	0.425	0.811	0.857	FALSE
TIRZ vs CR	GO_BP	GOBP_MEMBRANE_PROTEIN_ECTODOMAIN_PROTEOLYSIS	-1.176	0.459	-0.826	0.858	FALSE
TIRZ vs CR	GO_BP	GOBP_INTRACELLULAR_TRANSPORT	0.888	0.931	0.906	0.858	FALSE
TIRZ vs CR	GO_BP	GOBP_CARBOHYDRATE_BIOSYNTHETIC_PROCESS	1.133	0.455	0.828	0.86	FALSE
TIRZ vs CR	GO_BP	GOBP_REGULATION_OF_SPINDLE_CHECKPOINT	0.949	0.725	0.786	0.861	FALSE
TIRZ vs CR	GO_BP	GOBP_CELLULAR_RESPONSE_TO_GROWTH_HORMONE_STIMULUS	1.153	0.536	0.771	0.863	FALSE
TIRZ vs CR	GO_BP	GOBP_MITOPHAGY	-0.809	0.909	0.791	0.863	FALSE
TIRZ vs CR	GO_BP	GOBP_DNA_SYNTHESIS_INVOLVED_IN_DNA_REPAIR	0.869	0.781	0.75	0.864	FALSE
TIRZ vs CR	GO_BP	GOBP_PHENOL_CONTAINING_COMPOUND_METABOLIC_PROCESS	-1.195	0.428	-0.816	0.864	FALSE
TIRZ vs CR	GO_BP	GOBP_REGULATION_OF_SUPEROXIDE_ANION_GENERATION	0.941	0.711	0.771	0.864	FALSE
TIRZ vs CR	GO_BP	GOBP_DIENCEPHALON_DEVELOPMENT	-1.301	0.38	-0.775	0.864	FALSE
TIRZ vs CR	GO_BP	GOBP_MEMBRANE_INVAGINATION	0.539	0.994	0.796	0.864	FALSE
TIRZ vs CR	GO_BP	GOBP_NUCLEAR_TRANSCRIBED_MRNA_CATABOLIC_PROCESS	-0.87	0.837	-0.826	0.864	FALSE
TIRZ vs CR	GO_BP	GOBP_REGULATION_OF_NECROPTOTIC_PROCESS	1.008	0.65	0.778	0.864	FALSE
TIRZ vs CR	GO_BP	GOBP_NEGATIVE_REGULATION_OF_REACTIVE_OXYGEN_SPECIES_BIOSYNTHETIC_PROCESS	-0.511	0.994	0.767	0.864	FALSE
TIRZ vs CR	GO_BP	GOBP_NEURAL_NUCLEUS_DEVELOPMENT	-1.244	0.372	0.801	0.864	FALSE
TIRZ vs CR	GO_BP	GOBP_NEGATIVE_REGULATION_OF_B_CELL_ACTIVATION	1.073	0.609	0.756	0.864	FALSE
TIRZ vs CR	GO_BP	GOBP_HEMATOPOIETIC_STEM_CELL_DIFFERENTIATION	-0.702	0.937	0.782	0.866	FALSE
TIRZ vs CR	GO_BP	GOBP_CELLULAR_RESPONSE_TO_IONIZING_RADIATION	-0.498	0.997	-0.819	0.866	FALSE
TIRZ vs CR	GO_BP	GOBP_REGULATION_OF_ATP_DEPENDENT_ACTIVITY	-1.386	0.297	0.752	0.868	FALSE
TIRZ vs CR	GO_BP	GOBP_REGULATION_OF_INTRACELLULAR_STEROID_HORMONE_RECEPTOR_SIGNALING_PATHWAY	0.804	0.871	0.784	0.869	FALSE
TIRZ vs CR	GO_BP	GOBP_POSITIVE_REGULATION_OF_MUSCLE_CELL_DIFFERENTIATION	1.428	0.242	-0.794	0.871	FALSE
TIRZ vs CR	GO_BP	GOBP_DNA_RECOMBINATION	0.838	0.914	0.844	0.871	FALSE
TIRZ vs CR	GO_BP	GOBP_MITOCHONDRIAL_MEMBRANE_ORGANIZATION	-1.423	0.182	-0.828	0.871	FALSE
TIRZ vs CR	GO_BP	GOBP_REGULATION_OF_ACTION_POTENTIAL	0.609	0.975	0.757	0.871	FALSE
TIRZ vs CR	GO_BP	GOBP_REGULATION_OF_ORGAN_GROWTH	0.75	0.909	0.785	0.871	FALSE
TIRZ vs CR	GO_BP	GOBP_TRANSITION_METAL_ION_TRANSPORT	0.757	0.919	0.789	0.871	FALSE
TIRZ vs CR	GO_BP	GOBP_REGULATION_OF_GLUCONEOGENESIS	1.439	0.241	0.769	0.871	FALSE
TIRZ vs CR	GO_BP	GOBP_HETEROPHILIC_CELL_CELL_ADHESION	1.074	0.612	0.756	0.873	FALSE
TIRZ vs CR	GO_BP	GOBP_CELLULAR_RESPONSE_TO_CHEMICAL_STRESS	0.994	0.688	0.859	0.873	FALSE
TIRZ vs CR	GO_BP	GOBP_NEGATIVE_REGULATION_OF_DEVELOPMENTAL_GROWTH	-0.645	0.974	-0.786	0.873	FALSE
TIRZ vs CR	GO_BP	GOBP_POSITIVE_REGULATION_OF_TRANSLATION	0.896	0.776	0.801	0.873	FALSE
TIRZ vs CR	GO_BP	GOBP_CELLULAR_PROCESS_INVOLVED_IN_REPRODUCTION_IN_MULTICELLULAR_ORGANISM	1.187	0.387	0.821	0.875	FALSE
TIRZ vs CR	GO_BP	GOBP_NEGATIVE_REGULATION_OF_PROTEIN_SERINE_THREONINE_KINASE_ACTIVITY	1.3	0.39	0.753	0.877	FALSE
TIRZ vs CR	GO_BP	GOBP_MIRNA_PROCESSING	0.955	0.698	-0.781	0.879	FALSE
TIRZ vs CR	GO_BP	GOBP_NEGATIVE_REGULATION_OF_PROTEOLYSIS	0.922	0.754	-0.802	0.879	FALSE
TIRZ vs CR	GO_BP	GOBP_REGULATION_OF_CELLULAR_SENESCENCE	1.447	0.232	0.761	0.879	FALSE
TIRZ vs CR	GO_BP	GOBP_REGULATION_OF_COLLAGEN_METABOLIC_PROCESS	0.997	0.676	0.766	0.879	FALSE
TIRZ vs CR	GO_BP	GOBP_RESPONSE_TO_MANGANESE_ION	-1.586	0.135	-0.739	0.879	FALSE
TIRZ vs CR	GO_BP	GOBP_SMOOTH_MUSCLE_TISSUE_DEVELOPMENT	0.505	0.994	-0.742	0.879	FALSE
TIRZ vs CR	GO_BP	GOBP_NEGATIVE_REGULATION_OF_ACTIN_FILAMENT_DEPOLYMERIZATION	0.733	0.914	0.768	0.879	FALSE
TIRZ vs CR	GO_BP	GOBP_TRANSLATIONAL_INITIATION	0.883	0.804	0.803	0.879	FALSE
TIRZ vs CR	GO_BP	GOBP_INNER_EAR_AUDITORY_RECEPTOR_CELL_DIFFERENTIATION	-1.025	0.648	-0.735	0.88	FALSE
TIRZ vs CR	GO_BP	GOBP_REGULATION_OF_GENERATION_OF_PRECURSOR_METABOLITES_AND_ENERGY	0.61	0.995	0.801	0.881	FALSE
TIRZ vs CR	GO_BP	GOBP_PROTEIN_LOCALIZATION_TO_MICROTUBULE_ORGANIZING_CENTER	1.03	0.634	-0.751	0.881	FALSE
TIRZ vs CR	GO_BP	GOBP_REGULATION_OF_MITOTIC_SISTER_CHROMATID_SEGREGATION	1.042	0.616	0.774	0.881	FALSE
TIRZ vs CR	GO_BP	GOBP_POSITIVE_REGULATION_OF_D_GLUCOSE_TRANSMEMBRANE_TRANSPORT	0.946	0.725	0.763	0.881	FALSE
TIRZ vs CR	GO_BP	GOBP_PYRIMIDINE_NUCLEOSIDE_MONOPHOSPHATE_METABOLIC_PROCESS	0.913	0.742	0.72	0.881	FALSE
TIRZ vs CR	GO_BP	GOBP_STEM_CELL_DIFFERENTIATION	1.077	0.545	0.814	0.881	FALSE
TIRZ vs CR	GO_BP	GOBP_PROTEIN_LOCALIZATION_TO_ENDOPLASMIC_RETICULUM	0.799	0.856	0.746	0.882	FALSE
TIRZ vs CR	GO_BP	GOBP_POSITIVE_REGULATION_OF_DOUBLE_STRAND_BREAK_REPAIR_VIA_HOMOLOGOUS_RECOMBINATION	1.131	0.56	0.742	0.883	FALSE
TIRZ vs CR	GO_BP	GOBP_PYRIMIDINE_NUCLEOTIDE_BIOSYNTHETIC_PROCESS	0.829	0.841	-0.741	0.883	FALSE
TIRZ vs CR	GO_BP	GOBP_DNA_REPLICATION_INITIATION	-1.037	0.636	-0.789	0.885	FALSE
TIRZ vs CR	GO_BP	GOBP_POSITIVE_REGULATION_OF_LIPID_CATABOLIC_PROCESS	1.477	0.241	-0.729	0.886	FALSE
TIRZ vs CR	GO_BP	GOBP_RIBONUCLEOSIDE_MONOPHOSPHATE_CATABOLIC_PROCESS	-1.383	0.323	-0.73	0.886	FALSE
TIRZ vs CR	GO_BP	GOBP_REGULATION_OF_PROTEIN_EXPORT_FROM_NUCLEUS	0.662	0.945	0.761	0.886	FALSE
TIRZ vs CR	GO_BP	GOBP_HEART_VALVE_MORPHOGENESIS	1.273	0.4	-0.765	0.886	FALSE
TIRZ vs CR	GO_BP	GOBP_P38MAPK_CASCADE	1.579	0.0631	-0.792	0.886	FALSE
TIRZ vs CR	GO_BP	GOBP_DNA_DAMAGE_TOLERANCE	0.839	0.814	0.712	0.887	FALSE
TIRZ vs CR	GO_BP	GOBP_POSITIVE_REGULATION_OF_NEURON_APOPTOTIC_PROCESS	0.984	0.679	-0.794	0.887	FALSE
TIRZ vs CR	GO_BP	GOBP_PROTEIN_TARGETING_TO_MITOCHONDRION	-1.518	0.12	-0.792	0.887	FALSE
TIRZ vs CR	GO_BP	GOBP_RNA_LOCALIZATION	-0.85	0.864	-0.82	0.887	FALSE
TIRZ vs CR	GO_BP	GOBP_ESTABLISHMENT_OF_RNA_LOCALIZATION	0.883	0.817	-0.799	0.887	FALSE
TIRZ vs CR	GO_BP	GOBP_ADHERENS_JUNCTION_ORGANIZATION	-0.92	0.751	0.737	0.889	FALSE
TIRZ vs CR	GO_BP	GOBP_MITOCHONDRIAL_FUSION	-1.025	0.652	-0.733	0.89	FALSE
TIRZ vs CR	GO_BP	GOBP_VERY_LONG_CHAIN_FATTY_ACID_METABOLIC_PROCESS	-1.244	0.424	0.736	0.891	FALSE
TIRZ vs CR	GO_BP	GOBP_ASSOCIATIVE_LEARNING	-0.8	0.878	-0.784	0.891	FALSE
TIRZ vs CR	GO_BP	GOBP_NEGATIVE_REGULATION_OF_REPRODUCTIVE_PROCESS	-0.7	0.945	-0.729	0.892	FALSE
TIRZ vs CR	GO_BP	GOBP_DICARBOXYLIC_ACID_TRANSPORT	0.819	0.864	0.767	0.894	FALSE
TIRZ vs CR	GO_BP	GOBP_POSITIVE_REGULATION_OF_RESPONSE_TO_WOUNDING	-1.077	0.583	0.766	0.894	FALSE
TIRZ vs CR	GO_BP	GOBP_PYRIDINE_CONTAINING_COMPOUND_METABOLIC_PROCESS	-1.606	0.0507	0.808	0.894	FALSE
TIRZ vs CR	GO_BP	GOBP_REGULATION_OF_CHROMOSOME_SEGREGATION	0.721	0.972	-0.798	0.894	FALSE
TIRZ vs CR	GO_BP	GOBP_SEXUAL_REPRODUCTION	1.053	0.56	0.871	0.894	FALSE
TIRZ vs CR	GO_BP	GOBP_PROTEIN_EXIT_FROM_ENDOPLASMIC_RETICULUM	-0.787	0.88	0.714	0.895	FALSE
TIRZ vs CR	GO_BP	GOBP_ROOF_OF_MOUTH_DEVELOPMENT	1.294	0.372	-0.724	0.895	FALSE
TIRZ vs CR	GO_BP	GOBP_POSITIVE_REGULATION_OF_INFLAMMASOME_MEDIATED_SIGNALING_PATHWAY	0.757	0.89	0.728	0.896	FALSE
TIRZ vs CR	GO_BP	GOBP_MEIOSIS_I_CELL_CYCLE_PROCESS	0.936	0.727	0.766	0.896	FALSE
TIRZ vs CR	GO_BP	GOBP_RIBONUCLEOPROTEIN_COMPLEX_BIOGENESIS	-1.188	0.316	-0.863	0.896	FALSE
TIRZ vs CR	GO_BP	GOBP_AMYLOID_BETA_METABOLIC_PROCESS	0.966	0.702	-0.791	0.896	FALSE
TIRZ vs CR	GO_BP	GOBP_DNA_STRAND_ELONGATION	-0.689	0.954	-0.76	0.897	FALSE
TIRZ vs CR	GO_BP	GOBP_REGULATION_OF_REPRODUCTIVE_PROCESS	-0.822	0.886	0.769	0.898	FALSE
TIRZ vs CR	GO_BP	GOBP_CELLULAR_RESPONSE_TO_HEAT	0.994	0.679	0.755	0.899	FALSE
TIRZ vs CR	GO_BP	GOBP_MICROTUBULE_BASED_PROCESS	0.981	0.718	0.875	0.899	FALSE
TIRZ vs CR	GO_BP	GOBP_NUCLEIC_ACID_CATABOLIC_PROCESS	0.887	0.853	-0.859	0.899	FALSE
TIRZ vs CR	GO_BP	GOBP_PROTEIN_LOCALIZATION_TO_LYSOSOME	-1.132	0.516	0.724	0.899	FALSE
TIRZ vs CR	GO_BP	GOBP_PYRUVATE_DECARBOXYLATION_TO_ACETYL_COA	-1.313	0.367	-0.725	0.899	FALSE
TIRZ vs CR	GO_BP	GOBP_STEM_CELL_DEVELOPMENT	0.98	0.679	-0.754	0.9	FALSE
TIRZ vs CR	GO_BP	GOBP_NEGATIVE_REGULATION_OF_INTRACELLULAR_STEROID_HORMONE_RECEPTOR_SIGNALING_PATHWAY	0.744	0.909	-0.718	0.902	FALSE
TIRZ vs CR	GO_BP	GOBP_MACROAUTOPHAGY	-1.218	0.267	0.83	0.903	FALSE
TIRZ vs CR	GO_BP	GOBP_NEGATIVE_REGULATION_OF_DNA_REPLICATION	-1.101	0.589	0.721	0.903	FALSE
TIRZ vs CR	GO_BP	GOBP_NEGATIVE_REGULATION_OF_EXOCYTOSIS	-0.879	0.809	0.702	0.903	FALSE
TIRZ vs CR	GO_BP	GOBP_NEGATIVE_REGULATION_OF_INTERLEUKIN_12_PRODUCTION	0.63	0.964	-0.705	0.903	FALSE
TIRZ vs CR	GO_BP	GOBP_REGULATION_OF_CYCLIN_DEPENDENT_PROTEIN_SERINE_THREONINE_KINASE_ACTIVITY	0.887	0.786	-0.716	0.903	FALSE
TIRZ vs CR	GO_BP	GOBP_ACTIN_FILAMENT_DEPOLYMERIZATION	0.764	0.887	0.741	0.905	FALSE
TIRZ vs CR	GO_BP	GOBP_NEGATIVE_REGULATION_OF_PROTEASOMAL_PROTEIN_CATABOLIC_PROCESS	-1.1	0.588	0.691	0.905	FALSE
TIRZ vs CR	GO_BP	GOBP_DETECTION_OF_CHEMICAL_STIMULUS	-1.032	0.643	-0.711	0.906	FALSE
TIRZ vs CR	GO_BP	GOBP_INTERLEUKIN_6_PRODUCTION	0.86	0.857	-0.799	0.906	FALSE
TIRZ vs CR	GO_BP	GOBP_MEMBRANE_FISSION	0.899	0.755	0.687	0.908	FALSE
TIRZ vs CR	GO_BP	GOBP_GLUCAN_METABOLIC_PROCESS	0.834	0.854	0.747	0.909	FALSE
TIRZ vs CR	GO_BP	GOBP_MAST_CELL_ACTIVATION_INVOLVED_IN_IMMUNE_RESPONSE	-0.499	1	0.733	0.909	FALSE
TIRZ vs CR	GO_BP	GOBP_MONOSACCHARIDE_BIOSYNTHETIC_PROCESS	1.009	0.663	0.759	0.909	FALSE
TIRZ vs CR	GO_BP	GOBP_POSITIVE_REGULATION_OF_LIPID_TRANSPORT	-0.936	0.755	-0.771	0.909	FALSE
TIRZ vs CR	GO_BP	GOBP_REGULATION_OF_B_CELL_DIFFERENTIATION	0.942	0.716	-0.693	0.909	FALSE
TIRZ vs CR	GO_BP	GOBP_RESPONSE_TO_ORGANOPHOSPHORUS	-1.246	0.352	-0.77	0.909	FALSE
TIRZ vs CR	GO_BP	GOBP_TUMOR_NECROSIS_FACTOR_SUPERFAMILY_CYTOKINE_PRODUCTION	-0.988	0.691	-0.817	0.909	FALSE
TIRZ vs CR	GO_BP	GOBP_CHROMOSOME_SEGREGATION	0.957	0.74	0.824	0.91	FALSE
TIRZ vs CR	GO_BP	GOBP_REGULATION_OF_DNA_REPAIR	1.081	0.566	0.778	0.91	FALSE
TIRZ vs CR	GO_BP	GOBP_RESPONSE_TO_AMINO_ACID_STARVATION	-0.785	0.909	0.722	0.91	FALSE
TIRZ vs CR	GO_BP	GOBP_NEGATIVE_REGULATION_OF_STEM_CELL_DIFFERENTIATION	1.155	0.535	0.704	0.911	FALSE
TIRZ vs CR	GO_BP	GOBP_AUTOPHAGY_OF_MITOCHONDRION	-0.929	0.769	0.768	0.911	FALSE
TIRZ vs CR	GO_BP	GOBP_CELLULAR_RESPONSE_TO_GAMMA_RADIATION	-0.995	0.685	-0.688	0.911	FALSE
TIRZ vs CR	GO_BP	GOBP_CELL_FATE_SPECIFICATION	1.005	0.667	-0.729	0.911	FALSE
TIRZ vs CR	GO_BP	GOBP_MRNA_TRANSPORT	0.885	0.807	-0.767	0.911	FALSE
TIRZ vs CR	GO_BP	GOBP_POSITIVE_REGULATION_OF_SUBSTRATE_ADHESION_DEPENDENT_CELL_SPREADING	1.215	0.468	0.731	0.911	FALSE
TIRZ vs CR	GO_BP	GOBP_RESPONSE_TO_COLD	0.689	0.943	0.731	0.911	FALSE
TIRZ vs CR	GO_BP	GOBP_OOGENESIS	0.731	0.932	0.721	0.912	FALSE
TIRZ vs CR	GO_BP	GOBP_REGULATORY_NCRNA_MEDIATED_GENE_SILENCING	0.867	0.821	-0.77	0.912	FALSE
TIRZ vs CR	GO_BP	GOBP_RESPONSE_TO_FIBROBLAST_GROWTH_FACTOR	-0.965	0.71	0.739	0.915	FALSE
TIRZ vs CR	GO_BP	GOBP_REGULATION_OF_GLYCOGEN_METABOLIC_PROCESS	1.408	0.3	0.699	0.916	FALSE
TIRZ vs CR	GO_BP	GOBP_REGULATION_OF_LONG_TERM_SYNAPTIC_POTENTIATION	0.753	0.89	-0.698	0.916	FALSE
TIRZ vs CR	GO_BP	GOBP_RESPONSE_TO_CAMP	-1.225	0.397	0.74	0.916	FALSE
TIRZ vs CR	GO_BP	GOBP_CELL_CYCLE_DNA_REPLICATION	-0.587	0.994	-0.764	0.916	FALSE
TIRZ vs CR	GO_BP	GOBP_EXTRACELLULAR_MATRIX_ASSEMBLY	1.012	0.65	0.695	0.916	FALSE
TIRZ vs CR	GO_BP	GOBP_NUCLEOBASE_BIOSYNTHETIC_PROCESS	-1.219	0.439	-0.69	0.916	FALSE
TIRZ vs CR	GO_BP	GOBP_PYRIMIDINE_NUCLEOSIDE_TRIPHOSPHATE_METABOLIC_PROCESS	0.93	0.725	0.68	0.916	FALSE
TIRZ vs CR	GO_BP	GOBP_CELLULAR_RESPONSE_TO_RADIATION	-0.732	0.979	-0.79	0.917	FALSE
TIRZ vs CR	GO_BP	GOBP_REGULATION_OF_MITOCHONDRIAL_MEMBRANE_PERMEABILITY	-1.142	0.482	-0.758	0.917	FALSE
TIRZ vs CR	GO_BP	GOBP_SEMAPHORIN_PLEXIN_SIGNALING_PATHWAY	1.161	0.534	0.691	0.917	FALSE
TIRZ vs CR	GO_BP	GOBP_NEGATIVE_REGULATION_OF_BLOOD_CIRCULATION	-0.607	0.971	0.675	0.917	FALSE
TIRZ vs CR	GO_BP	GOBP_REGULATION_OF_MEIOTIC_CELL_CYCLE	-0.638	0.976	-0.721	0.917	FALSE
TIRZ vs CR	GO_BP	GOBP_MEIOTIC_CELL_CYCLE_PROCESS	0.858	0.852	0.76	0.917	FALSE
TIRZ vs CR	GO_BP	GOBP_HINDBRAIN_DEVELOPMENT	-1.141	0.474	0.757	0.918	FALSE
TIRZ vs CR	GO_BP	GOBP_POSITIVE_REGULATION_OF_CHROMOSOME_ORGANIZATION	0.736	0.949	0.759	0.919	FALSE
TIRZ vs CR	GO_BP	GOBP_LIPOSACCHARIDE_METABOLIC_PROCESS	-0.808	0.872	0.716	0.919	FALSE
TIRZ vs CR	GO_BP	GOBP_REGULATION_OF_CELL_CYCLE_CHECKPOINT	0.894	0.763	0.716	0.919	FALSE
TIRZ vs CR	GO_BP	GOBP_RIBONUCLEOSIDE_METABOLIC_PROCESS	-1.668	0.0793	-0.681	0.919	FALSE
TIRZ vs CR	GO_BP	GOBP_NEGATIVE_REGULATION_OF_BINDING	-1.005	0.65	-0.716	0.92	FALSE
TIRZ vs CR	GO_BP	GOBP_AXIS_SPECIFICATION	1.129	0.544	-0.733	0.921	FALSE
TIRZ vs CR	GO_BP	GOBP_NEGATIVE_REGULATION_OF_ALPHA_BETA_T_CELL_ACTIVATION	0.834	0.843	-0.685	0.921	FALSE
TIRZ vs CR	GO_BP	GOBP_POSITIVE_REGULATION_OF_DOUBLE_STRAND_BREAK_REPAIR	0.936	0.722	-0.731	0.922	FALSE
TIRZ vs CR	GO_BP	GOBP_REGULATION_OF_BINDING	1.06	0.6	0.745	0.922	FALSE
TIRZ vs CR	GO_BP	GOBP_CARBOHYDRATE_CATABOLIC_PROCESS	-1.149	0.435	-0.777	0.923	FALSE
TIRZ vs CR	GO_BP	GOBP_NEGATIVE_REGULATION_OF_VASCULAR_ASSOCIATED_SMOOTH_MUSCLE_CELL_PROLIFERATION	0.895	0.753	-0.669	0.923	FALSE
TIRZ vs CR	GO_BP	GOBP_POSITIVE_REGULATION_OF_LEUKOCYTE_DEGRANULATION	0.539	0.994	0.703	0.923	FALSE
TIRZ vs CR	GO_BP	GOBP_PYRIMIDINE_NUCLEOBASE_METABOLIC_PROCESS	0.733	0.913	0.677	0.923	FALSE
TIRZ vs CR	GO_BP	GOBP_LIVER_REGENERATION	1.092	0.571	-0.727	0.923	FALSE
TIRZ vs CR	GO_BP	GOBP_REGULATION_OF_POSTSYNAPTIC_MEMBRANE_NEUROTRANSMITTER_RECEPTOR_LEVELS	-1.496	0.237	0.71	0.924	FALSE
TIRZ vs CR	GO_BP	GOBP_REGULATION_OF_RAS_PROTEIN_SIGNAL_TRANSDUCTION	-0.933	0.745	0.71	0.926	FALSE
TIRZ vs CR	GO_BP	GOBP_REGULATION_OF_MEMBRANE_PERMEABILITY	-1.08	0.579	-0.748	0.926	FALSE
TIRZ vs CR	GO_BP	GOBP_ENERGY_RESERVE_METABOLIC_PROCESS	0.826	0.853	0.734	0.926	FALSE
TIRZ vs CR	GO_BP	GOBP_INFLAMMASOME_MEDIATED_SIGNALING_PATHWAY	-0.839	0.848	0.701	0.926	FALSE
TIRZ vs CR	GO_BP	GOBP_IRON_ION_TRANSPORT	1.269	0.404	0.713	0.926	FALSE
TIRZ vs CR	GO_BP	GOBP_MICROTUBULE_POLYMERIZATION	1.104	0.541	0.731	0.927	FALSE
TIRZ vs CR	GO_BP	GOBP_MACROMOLECULE_METHYLATION	-0.784	0.889	0.692	0.927	FALSE
TIRZ vs CR	GO_BP	GOBP_REGULATION_OF_REACTIVE_OXYGEN_SPECIES_METABOLIC_PROCESS	0.957	0.736	0.763	0.93	FALSE
TIRZ vs CR	GO_BP	GOBP_CYTOPLASMIC_TRANSLATION	-0.788	0.916	-0.745	0.932	FALSE
TIRZ vs CR	GO_BP	GOBP_POSTSYNAPSE_ASSEMBLY	-0.635	0.974	0.693	0.932	FALSE
TIRZ vs CR	GO_BP	GOBP_PROTEIN_RNA_COMPLEX_ORGANIZATION	-1.209	0.367	-0.767	0.932	FALSE
TIRZ vs CR	GO_BP	GOBP_MONOSACCHARIDE_CATABOLIC_PROCESS	-0.956	0.725	-0.736	0.934	FALSE
TIRZ vs CR	GO_BP	GOBP_REGULATION_OF_CENTRIOLE_REPLICATION	0.77	0.857	0.658	0.934	FALSE
TIRZ vs CR	GO_BP	GOBP_NEGATIVE_REGULATION_OF_CATABOLIC_PROCESS	1.22	0.315	0.791	0.934	FALSE
TIRZ vs CR	GO_BP	GOBP_ACTIN_NUCLEATION	-0.662	0.975	0.704	0.935	FALSE
TIRZ vs CR	GO_BP	GOBP_CELLULAR_RESPONSE_TO_OXIDATIVE_STRESS	-0.844	0.926	0.798	0.935	FALSE
TIRZ vs CR	GO_BP	GOBP_HEPARIN_PROTEOGLYCAN_METABOLIC_PROCESS	-0.957	0.724	-0.662	0.935	FALSE
TIRZ vs CR	GO_BP	GOBP_HORMONE_BIOSYNTHETIC_PROCESS	-0.936	0.729	0.692	0.935	FALSE
TIRZ vs CR	GO_BP	GOBP_REGULATION_OF_INCLUSION_BODY_ASSEMBLY	-0.771	0.864	0.663	0.935	FALSE
TIRZ vs CR	GO_BP	GOBP_RESPONSE_TO_PURINE_CONTAINING_COMPOUND	-1.255	0.353	-0.749	0.935	FALSE
TIRZ vs CR	GO_BP	GOBP_RESPONSE_TO_TEMPERATURE_STIMULUS	0.843	0.864	0.743	0.938	FALSE
TIRZ vs CR	GO_BP	GOBP_CELLULAR_RESPONSE_TO_LIGHT_STIMULUS	-0.74	0.948	-0.737	0.939	FALSE
TIRZ vs CR	GO_BP	GOBP_NEGATIVE_REGULATION_OF_OXIDATIVE_STRESS_INDUCED_INTRINSIC_APOPTOTIC_SIGNALING_PATHWAY	-0.88	0.805	-0.676	0.939	FALSE
TIRZ vs CR	GO_BP	GOBP_POLYOL_BIOSYNTHETIC_PROCESS	1.061	0.604	0.69	0.939	FALSE
TIRZ vs CR	GO_BP	GOBP_NEURAL_CREST_CELL_DIFFERENTIATION	1.338	0.333	0.686	0.941	FALSE
TIRZ vs CR	GO_BP	GOBP_MATURATION_OF_SSU_RRNA	1.015	0.653	0.692	0.942	FALSE
TIRZ vs CR	GO_BP	GOBP_MULTICELLULAR_ORGANISM_GROWTH	-1.104	0.509	-0.753	0.942	FALSE
TIRZ vs CR	GO_BP	GOBP_REACTIVE_OXYGEN_SPECIES_BIOSYNTHETIC_PROCESS	-1.115	0.536	-0.725	0.944	FALSE
TIRZ vs CR	GO_BP	GOBP_MICROTUBULE_BUNDLE_FORMATION	-0.774	0.906	-0.648	0.946	FALSE
TIRZ vs CR	GO_BP	GOBP_REGULATION_OF_D_GLUCOSE_TRANSMEMBRANE_TRANSPORT	0.876	0.808	-0.722	0.946	FALSE
TIRZ vs CR	GO_BP	GOBP_DNA_STRAND_ELONGATION_INVOLVED_IN_DNA_REPLICATION	0.73	0.913	-0.648	0.947	FALSE
TIRZ vs CR	GO_BP	GOBP_SUPEROXIDE_METABOLIC_PROCESS	-0.931	0.754	0.702	0.948	FALSE
TIRZ vs CR	GO_BP	GOBP_POSITIVE_REGULATION_OF_SPINDLE_CHECKPOINT	0.853	0.809	0.644	0.949	FALSE
TIRZ vs CR	GO_BP	GOBP_NEGATIVE_REGULATION_OF_AUTOPHAGY	0.85	0.831	0.704	0.951	FALSE
TIRZ vs CR	GO_BP	GOBP_RESPONSE_TO_INCREASED_OXYGEN_LEVELS	0.637	0.954	0.646	0.951	FALSE
TIRZ vs CR	GO_BP	GOBP_REGULATION_OF_T_HELPER_CELL_DIFFERENTIATION	-0.755	0.914	0.654	0.951	FALSE
TIRZ vs CR	GO_BP	GOBP_REGULATION_OF_PROGRAMMED_NECROTIC_CELL_DEATH	0.884	0.774	0.649	0.953	FALSE
TIRZ vs CR	GO_BP	GOBP_VESICLE_TRANSPORT_ALONG_MICROTUBULE	1.181	0.513	-0.618	0.953	FALSE
TIRZ vs CR	GO_BP	GOBP_COPII_COATED_VESICLE_BUDDING	0.685	0.931	0.637	0.956	FALSE
TIRZ vs CR	GO_BP	GOBP_MEMBRANE_PROTEIN_PROTEOLYSIS	-1.018	0.652	-0.715	0.956	FALSE
TIRZ vs CR	GO_BP	GOBP_MISMATCH_REPAIR	0.739	0.91	-0.634	0.956	FALSE
TIRZ vs CR	GO_BP	GOBP_MRNA_CIS_SPLICING_VIA_SPLICEOSOME	0.754	0.898	-0.616	0.956	FALSE
TIRZ vs CR	GO_BP	GOBP_PROTEASOME_MEDIATED_UBIQUITIN_DEPENDENT_PROTEIN_CATABOLIC_PROCESS	1.172	0.342	0.788	0.956	FALSE
TIRZ vs CR	GO_BP	GOBP_CELLULAR_RESPONSE_TO_STARVATION	1.037	0.62	0.741	0.956	FALSE
TIRZ vs CR	GO_BP	GOBP_CHRONIC_INFLAMMATORY_RESPONSE	0.818	0.841	-0.615	0.956	FALSE
TIRZ vs CR	GO_BP	GOBP_RESPONSE_TO_EPIDERMAL_GROWTH_FACTOR	0.847	0.819	-0.639	0.956	FALSE
TIRZ vs CR	GO_BP	GOBP_MUSCLE_CELL_APOPTOTIC_PROCESS	1.111	0.547	0.688	0.957	FALSE
TIRZ vs CR	GO_BP	GOBP_NEGATIVE_REGULATION_OF_UBIQUITIN_DEPENDENT_PROTEIN_CATABOLIC_PROCESS	0.95	0.705	0.617	0.957	FALSE
TIRZ vs CR	GO_BP	GOBP_ACTIN_MEDIATED_CELL_CONTRACTION	0.95	0.711	-0.681	0.958	FALSE
TIRZ vs CR	GO_BP	GOBP_AUTOPHAGOSOME_MATURATION	-1.072	0.615	-0.608	0.958	FALSE
TIRZ vs CR	GO_BP	GOBP_REGULATED_EXOCYTOSIS	0.755	0.945	0.727	0.958	FALSE
TIRZ vs CR	GO_BP	GOBP_DNA_TEMPLATED_DNA_REPLICATION	-0.841	0.909	-0.748	0.96	FALSE
TIRZ vs CR	GO_BP	GOBP_DEOXYRIBONUCLEOTIDE_CATABOLIC_PROCESS	-0.666	0.943	0.618	0.962	FALSE
TIRZ vs CR	GO_BP	GOBP_NEGATIVE_REGULATION_OF_ALPHA_BETA_T_CELL_DIFFERENTIATION	0.875	0.777	0.608	0.962	FALSE
TIRZ vs CR	GO_BP	GOBP_POSITIVE_REGULATION_OF_RELEASE_OF_CYTOCHROME_C_FROM_MITOCHONDRIA	0.649	0.966	0.652	0.962	FALSE
TIRZ vs CR	GO_BP	GOBP_PROTEIN_DNA_COMPLEX_ORGANIZATION	-0.926	0.769	-0.721	0.962	FALSE
TIRZ vs CR	GO_BP	GOBP_PROTEIN_LOCALIZATION_TO_CYTOSKELETON	1.058	0.608	0.65	0.962	FALSE
TIRZ vs CR	GO_BP	GOBP_LEARNING	-0.975	0.69	-0.705	0.963	FALSE
TIRZ vs CR	GO_BP	GOBP_NEGATIVE_REGULATION_OF_TRANSLATION	0.966	0.7	0.721	0.963	FALSE
TIRZ vs CR	GO_BP	GOBP_ESTABLISHMENT_OF_PROTEIN_LOCALIZATION_TO_ORGANELLE	-1.132	0.409	0.79	0.963	FALSE
TIRZ vs CR	GO_BP	GOBP_ACTIN_FILAMENT_BASED_MOVEMENT	1.58	0.081	0.675	0.963	FALSE
TIRZ vs CR	GO_BP	GOBP_MACROMOLECULE_CATABOLIC_PROCESS	1.111	0.367	0.84	0.963	FALSE
TIRZ vs CR	GO_BP	GOBP_MICROTUBULE_ORGANIZING_CENTER_ORGANIZATION	0.704	0.976	0.712	0.963	FALSE
TIRZ vs CR	GO_BP	GOBP_RESPONSE_TO_OXIDATIVE_STRESS	-1.032	0.604	0.808	0.963	FALSE
TIRZ vs CR	GO_BP	GOBP_SULFUR_AMINO_ACID_METABOLIC_PROCESS	1.235	0.43	0.61	0.963	FALSE
TIRZ vs CR	GO_BP	GOBP_AUTOPHAGOSOME_ORGANIZATION	-1.126	0.519	-0.695	0.963	FALSE
TIRZ vs CR	GO_BP	GOBP_ENDOSOME_ORGANIZATION	-1.244	0.367	-0.7	0.964	FALSE
TIRZ vs CR	GO_BP	GOBP_GLUTAMATE_METABOLIC_PROCESS	0.794	0.852	0.609	0.964	FALSE
TIRZ vs CR	GO_BP	GOBP_INTRINSIC_APOPTOTIC_SIGNALING_PATHWAY_IN_RESPONSE_TO_OXIDATIVE_STRESS	0.947	0.725	0.678	0.966	FALSE
TIRZ vs CR	GO_BP	GOBP_CILIUM_OR_FLAGELLUM_DEPENDENT_CELL_MOTILITY	-1.444	0.209	0.638	0.966	FALSE
TIRZ vs CR	GO_BP	GOBP_DNA_TEMPLATED_TRANSCRIPTION_TERMINATION	-0.69	0.963	-0.643	0.966	FALSE
TIRZ vs CR	GO_BP	GOBP_REGULATION_OF_MULTICELLULAR_ORGANISM_GROWTH	0.788	0.898	0.673	0.966	FALSE
TIRZ vs CR	GO_BP	GOBP_MATURATION_OF_5_8S_RRNA	-0.919	0.756	-0.578	0.968	FALSE
TIRZ vs CR	GO_BP	GOBP_CYTOPLASMIC_TRANSLATIONAL_INITIATION	-0.758	0.915	-0.641	0.968	FALSE
TIRZ vs CR	GO_BP	GOBP_POSTSYNAPTIC_NEUROTRANSMITTER_RECEPTOR_INTERNALIZATION	-1.055	0.63	-0.561	0.969	FALSE
TIRZ vs CR	GO_BP	GOBP_HYPEROSMOTIC_RESPONSE	1.319	0.396	0.596	0.969	FALSE
TIRZ vs CR	GO_BP	GOBP_VESICLE_MEDIATED_TRANSPORT_IN_SYNAPSE	-1.401	0.208	0.701	0.97	FALSE
TIRZ vs CR	GO_BP	GOBP_MITOCHONDRIAL_TRANSPORT	-1.328	0.264	-0.717	0.97	FALSE
TIRZ vs CR	GO_BP	GOBP_POSITIVE_REGULATION_OF_CELL_CYCLE_CHECKPOINT	0.744	0.896	0.575	0.97	FALSE
TIRZ vs CR	GO_BP	GOBP_CILIUM_MOVEMENT	-1.444	0.202	0.629	0.97	FALSE
TIRZ vs CR	GO_BP	GOBP_POSITIVE_REGULATION_OF_CHROMOSOME_SEGREGATION	0.603	0.977	0.629	0.97	FALSE
TIRZ vs CR	GO_BP	GOBP_CARDIAC_MUSCLE_CELL_CONTRACTION	-0.528	0.994	-0.62	0.972	FALSE
TIRZ vs CR	GO_BP	GOBP_NEGATIVE_REGULATION_OF_MRNA_METABOLIC_PROCESS	0.992	0.683	-0.702	0.972	FALSE
TIRZ vs CR	GO_BP	GOBP_SUPEROXIDE_ANION_GENERATION	0.837	0.84	0.615	0.973	FALSE
TIRZ vs CR	GO_BP	GOBP_NUCLEAR_TRANSCRIBED_MRNA_CATABOLIC_PROCESS_NONSENSE_MEDIATED_DECAY	1.133	0.536	0.627	0.973	FALSE
TIRZ vs CR	GO_BP	GOBP_RETROGRADE_TRANSPORT_ENDOSOME_TO_GOLGI	0.712	0.944	0.613	0.973	FALSE
TIRZ vs CR	GO_BP	GOBP_IMMUNOGLOBULIN_PRODUCTION	0.793	0.905	0.685	0.974	FALSE
TIRZ vs CR	GO_BP	GOBP_ORGANELLE_TRANSPORT_ALONG_MICROTUBULE	1.029	0.639	0.641	0.974	FALSE
TIRZ vs CR	GO_BP	GOBP_RESPONSE_TO_STARVATION	1.022	0.631	0.709	0.974	FALSE
TIRZ vs CR	GO_BP	GOBP_GLYCOLIPID_BIOSYNTHETIC_PROCESS	-0.873	0.812	0.585	0.976	FALSE
TIRZ vs CR	GO_BP	GOBP_REGULATION_OF_AEROBIC_RESPIRATION	0.524	0.994	0.581	0.976	FALSE
TIRZ vs CR	GO_BP	GOBP_SNRNA_METABOLIC_PROCESS	-1.094	0.572	-0.6	0.976	FALSE
TIRZ vs CR	GO_BP	GOBP_SYNAPTIC_VESICLE_LOCALIZATION	-0.993	0.681	0.578	0.976	FALSE
TIRZ vs CR	GO_BP	GOBP_VESICLE_BUDDING_FROM_MEMBRANE	-0.656	0.982	0.618	0.977	FALSE
TIRZ vs CR	GO_BP	GOBP_REGULATION_OF_REGULATED_SECRETORY_PATHWAY	0.864	0.818	0.662	0.977	FALSE
TIRZ vs CR	GO_BP	GOBP_POSITIVE_REGULATION_OF_INTERLEUKIN_1_PRODUCTION	0.777	0.905	0.648	0.979	FALSE
TIRZ vs CR	GO_BP	GOBP_TRANSCRIPTION_BY_RNA_POLYMERASE_III	0.884	0.786	0.63	0.981	FALSE
TIRZ vs CR	GO_BP	GOBP_CELLULAR_RESPONSE_TO_UV	-0.684	0.983	-0.691	0.982	FALSE
TIRZ vs CR	GO_BP	GOBP_CONSTITUTIVE_HETEROCHROMATIN_FORMATION	-0.646	0.963	0.571	0.982	FALSE
TIRZ vs CR	GO_BP	GOBP_CRANIAL_NERVE_DEVELOPMENT	-1.101	0.589	0.576	0.982	FALSE
TIRZ vs CR	GO_BP	GOBP_POSITIVE_REGULATION_OF_DNA_TEMPLATED_TRANSCRIPTION_INITIATION	-1.012	0.65	0.618	0.982	FALSE
TIRZ vs CR	GO_BP	GOBP_POSITIVE_REGULATION_OF_MRNA_METABOLIC_PROCESS	0.919	0.762	-0.677	0.982	FALSE
TIRZ vs CR	GO_BP	GOBP_POSITIVE_REGULATION_OF_NON_CANONICAL_NF_KAPPAB_SIGNAL_TRANSDUCTION	1.032	0.634	0.631	0.982	FALSE
TIRZ vs CR	GO_BP	GOBP_POSITIVE_REGULATION_OF_PROTEIN_UBIQUITINATION	1.273	0.356	0.666	0.982	FALSE
TIRZ vs CR	GO_BP	GOBP_REGULATION_OF_MITOTIC_CYTOKINESIS	-0.769	0.87	-0.53	0.982	FALSE
TIRZ vs CR	GO_BP	GOBP_RESPONSE_TO_MURAMYL_DIPEPTIDE	0.866	0.788	0.572	0.982	FALSE
TIRZ vs CR	GO_BP	GOBP_SISTER_CHROMATID_COHESION	0.781	0.878	0.602	0.982	FALSE
TIRZ vs CR	GO_BP	GOBP_CARBOHYDRATE_DERIVATIVE_TRANSPORT	0.634	0.978	0.625	0.983	FALSE
TIRZ vs CR	GO_BP	GOBP_PROCESS_UTILIZING_AUTOPHAGIC_MECHANISM	-1.036	0.589	0.771	0.983	FALSE
TIRZ vs CR	GO_BP	GOBP_RIBOSOMAL_LARGE_SUBUNIT_BIOGENESIS	-0.917	0.757	-0.527	0.983	FALSE
TIRZ vs CR	GO_BP	GOBP_PROTEIN_EXPORT_FROM_NUCLEUS	0.81	0.864	0.638	0.983	FALSE
TIRZ vs CR	GO_BP	GOBP_VESICLE_DOCKING	0.708	0.937	0.605	0.985	FALSE
TIRZ vs CR	GO_BP	GOBP_FEEDING_BEHAVIOR	0.698	0.924	0.554	0.986	FALSE
TIRZ vs CR	GO_BP	GOBP_NEUTRAL_AMINO_ACID_TRANSPORT	-0.615	0.976	0.558	0.986	FALSE
TIRZ vs CR	GO_BP	GOBP_PROTEASOMAL_PROTEIN_CATABOLIC_PROCESS	1.153	0.38	0.76	0.986	FALSE
TIRZ vs CR	GO_BP	GOBP_PROTEIN_IMPORT_INTO_MITOCHONDRIAL_MATRIX	-1.212	0.457	-0.513	0.986	FALSE
TIRZ vs CR	GO_BP	GOBP_REGULATION_OF_INFLAMMASOME_MEDIATED_SIGNALING_PATHWAY	-0.893	0.798	0.582	0.986	FALSE
TIRZ vs CR	GO_BP	GOBP_VIRAL_PROTEIN_PROCESSING	-0.898	0.781	-0.538	0.986	FALSE
TIRZ vs CR	GO_BP	GOBP_CELLULAR_RESPONSE_TO_ABIOTIC_STIMULUS	0.727	0.994	0.734	0.986	FALSE
TIRZ vs CR	GO_BP	GOBP_POSITIVE_REGULATION_OF_STEM_CELL_POPULATION_MAINTENANCE	0.988	0.679	0.541	0.986	FALSE
TIRZ vs CR	GO_BP	GOBP_LUNG_EPITHELIUM_DEVELOPMENT	-0.745	0.891	0.551	0.986	FALSE
TIRZ vs CR	GO_BP	GOBP_DOUBLE_STRAND_BREAK_REPAIR_VIA_NONHOMOLOGOUS_END_JOINING	-0.842	0.842	-0.608	0.987	FALSE
TIRZ vs CR	GO_BP	GOBP_NEGATIVE_REGULATION_OF_STRIATED_MUSCLE_CELL_DIFFERENTIATION	-1.406	0.277	0.539	0.987	FALSE
TIRZ vs CR	GO_BP	GOBP_IRE1_MEDIATED_UNFOLDED_PROTEIN_RESPONSE	0.998	0.663	0.54	0.987	FALSE
TIRZ vs CR	GO_BP	GOBP_REGULATION_OF_DNA_TEMPLATED_DNA_REPLICATION_INITIATION	-0.881	0.799	-0.526	0.99	FALSE
TIRZ vs CR	GO_BP	GOBP_SPLICEOSOMAL_COMPLEX_ASSEMBLY	-0.95	0.74	-0.618	0.991	FALSE
TIRZ vs CR	GO_BP	GOBP_MEMBRANE_DOCKING	-0.772	0.923	0.602	0.991	FALSE
TIRZ vs CR	GO_BP	GOBP_POSITIVE_REGULATION_OF_REGULATED_SECRETORY_PATHWAY	-0.733	0.919	-0.55	0.991	FALSE
TIRZ vs CR	GO_BP	GOBP_POSITIVE_REGULATION_OF_TELOMERE_MAINTENANCE_VIA_TELOMERE_LENGTHENING	-1.011	0.636	-0.552	0.991	FALSE
TIRZ vs CR	GO_BP	GOBP_POST_GOLGI_VESICLE_MEDIATED_TRANSPORT	0.806	0.876	0.623	0.991	FALSE
TIRZ vs CR	GO_BP	GOBP_RIBOSOME_BIOGENESIS	-0.904	0.817	-0.676	0.991	FALSE
TIRZ vs CR	GO_BP	GOBP_VESICLE_CYTOSKELETAL_TRAFFICKING	1.326	0.368	0.538	0.993	FALSE
TIRZ vs CR	GO_BP	GOBP_REGULATION_OF_LEUKOCYTE_DEGRANULATION	0.676	0.965	0.57	0.994	FALSE
TIRZ vs CR	GO_BP	GOBP_ORGANELLE_FUSION	-0.859	0.849	-0.637	0.995	FALSE
TIRZ vs CR	GO_BP	GOBP_RESPONSE_TO_UV	-0.711	0.979	0.659	0.996	FALSE
TIRZ vs CR	GO_BP	GOBP_VESICLE_ORGANIZATION	-1.117	0.474	0.696	0.996	FALSE
TIRZ vs CR	GO_BP	GOBP_ARP2_3_COMPLEX_MEDIATED_ACTIN_NUCLEATION	-0.703	0.945	-0.525	0.996	FALSE
TIRZ vs CR	GO_BP	GOBP_ENDOPLASMIC_RETICULUM_ORGANIZATION	-1.178	0.469	-0.566	0.996	FALSE
TIRZ vs CR	GO_BP	GOBP_REGULATION_OF_DNA_TEMPLATED_TRANSCRIPTION_INITIATION	-0.818	0.864	0.547	0.996	FALSE
TIRZ vs CR	GO_BP	GOBP_RESPONSE_TO_ENDOPLASMIC_RETICULUM_STRESS	-0.943	0.756	0.678	0.996	FALSE
TIRZ vs CR	GO_BP	GOBP_RRNA_METABOLIC_PROCESS	-0.921	0.799	-0.645	0.996	FALSE
TIRZ vs CR	GO_BP	GOBP_CELLULAR_RESPONSE_TO_OXYGEN_LEVELS	-1.06	0.571	0.653	0.996	FALSE
TIRZ vs CR	GO_BP	GOBP_ENDOMEMBRANE_SYSTEM_ORGANIZATION	-1.013	0.63	0.725	0.996	FALSE
TIRZ vs CR	GO_BP	GOBP_PHAGOCYTOSIS_ENGULFMENT	-0.644	0.974	0.545	0.996	FALSE
TIRZ vs CR	GO_BP	GOBP_NEGATIVE_REGULATION_OF_RNA_SPLICING	-0.851	0.83	-0.495	0.997	FALSE
TIRZ vs CR	GO_BP	GOBP_POSITIVE_REGULATION_OF_PROTEIN_CONTAINING_COMPLEX_DISASSEMBLY	-0.661	0.945	0.503	0.997	FALSE
TIRZ vs CR	GO_BP	GOBP_REGULATION_OF_MRNA_CATABOLIC_PROCESS	1.174	0.4	-0.645	0.997	FALSE
TIRZ vs CR	GO_BP	GOBP_RECEPTOR_LOCALIZATION_TO_SYNAPSE	-0.83	0.853	-0.466	0.997	FALSE
TIRZ vs CR	GO_BP	GOBP_REGULATION_OF_PROTEOLYSIS	0.873	0.889	0.71	0.998	FALSE
TIRZ vs CR	GO_BP	GOBP_NEGATIVE_REGULATION_OF_REACTIVE_OXYGEN_SPECIES_METABOLIC_PROCESS	0.614	0.981	0.522	0.998	FALSE
TIRZ vs CR	GO_BP	GOBP_NEGATIVE_REGULATION_OF_TRANSCRIPTION_ELONGATION_BY_RNA_POLYMERASE_II	0.879	0.774	0.474	0.998	FALSE
TIRZ vs CR	GO_BP	GOBP_PROTEIN_MODIFICATION_BY_SMALL_PROTEIN_REMOVAL	0.67	0.967	0.546	0.998	FALSE
TIRZ vs CR	GO_BP	GOBP_LIPOPROTEIN_LOCALIZATION	-0.858	0.828	0.509	0.999	FALSE
TIRZ vs CR	GO_BP	GOBP_NEGATIVE_REGULATION_OF_DNA_TEMPLATED_TRANSCRIPTION_ELONGATION	0.74	0.885	-0.446	0.999	FALSE
TIRZ vs CR	GO_BP	GOBP_PROTEIN_K48_LINKED_UBIQUITINATION	1.264	0.377	0.597	0.999	FALSE
TIRZ vs CR	GO_BP	GOBP_REGULATION_OF_CYTOPLASMIC_TRANSLATION	0.783	0.884	0.533	0.999	FALSE
TIRZ vs CR	GO_BP	GOBP_TELOMERE_ORGANIZATION	-0.8	0.923	-0.654	0.999	FALSE
TIRZ vs CR	GO_BP	GOBP_NEGATIVE_REGULATION_OF_MRNA_CATABOLIC_PROCESS	1.18	0.462	0.569	0.999	FALSE
TIRZ vs CR	GO_BP	GOBP_ESTABLISHMENT_OF_PROTEIN_LOCALIZATION_TO_MEMBRANE	-1.372	0.207	0.602	1	FALSE
TIRZ vs CR	GO_BP	GOBP_MEIOTIC_CELL_CYCLE	-0.778	0.961	0.66	1	FALSE
TIRZ vs CR	GO_BP	GOBP_PLASMA_MEMBRANE_ORGANIZATION	0.841	0.857	0.584	1	FALSE
TIRZ vs CR	GO_BP	GOBP_POSITIVE_REGULATION_OF_GENE_EXPRESSION_EPIGENETIC	0.513	0.994	0.48	1	FALSE
TIRZ vs CR	GO_BP	GOBP_REGULATION_OF_ESTABLISHMENT_OF_PROTEIN_LOCALIZATION_TO_MITOCHONDRION	-1.044	0.621	0.535	1	FALSE
TIRZ vs CR	GO_BP	GOBP_RIBOSOMAL_SMALL_SUBUNIT_BIOGENESIS	0.927	0.736	0.528	1	FALSE
TIRZ vs CR	GO_BP	GOBP_GLUCOSE_6_PHOSPHATE_METABOLIC_PROCESS	-1.07	0.594	-0.473	1	FALSE
TIRZ vs CR	GO_BP	GOBP_PURINE_NUCLEOTIDE_TRANSPORT	0.855	0.817	-0.484	1	FALSE
TIRZ vs CR	GO_BP	GOBP_REGULATION_OF_CENTROSOME_CYCLE	0.676	0.957	0.546	1	FALSE
TIRZ vs CR	GO_BP	GOBP_RESPONSE_TO_TYPE_I_INTERFERON	-0.993	0.676	0.611	1	FALSE
TIRZ vs CR	GO_BP	GOBP_PROTEIN_CONTAINING_COMPLEX_LOCALIZATION	0.749	0.909	0.525	1	FALSE
TIRZ vs CR	GO_BP	GOBP_REGULATION_OF_MICROTUBULE_POLYMERIZATION	0.979	0.69	0.514	1	FALSE
TIRZ vs CR	GO_BP	GOBP_CELLULAR_RESPONSE_TO_INTERFERON_BETA	-0.531	0.992	0.481	1	FALSE
TIRZ vs CR	GO_BP	GOBP_CENTRIOLE_ASSEMBLY	0.542	0.994	-0.394	1	FALSE
TIRZ vs CR	GO_BP	GOBP_CENTROSOME_DUPLICATION	0.57	0.994	0.533	1	FALSE
TIRZ vs CR	GO_BP	GOBP_DNA_TEMPLATED_TRANSCRIPTION_ELONGATION	-0.987	0.691	-0.501	1	FALSE
TIRZ vs CR	GO_BP	GOBP_ESTABLISHMENT_OF_PROTEIN_LOCALIZATION_TO_MITOCHONDRION	-1.293	0.288	-0.595	1	FALSE
TIRZ vs CR	GO_BP	GOBP_FRUCTOSE_6_PHOSPHATE_METABOLIC_PROCESS	-0.566	0.988	0.417	1	FALSE
TIRZ vs CR	GO_BP	GOBP_LEUKOCYTE_DEGRANULATION	-0.732	0.954	-0.474	1	FALSE
TIRZ vs CR	GO_BP	GOBP_MEMBRANE_BIOGENESIS	-0.748	0.932	-0.472	1	FALSE
TIRZ vs CR	GO_BP	GOBP_METHYLATION	-0.81	0.909	-0.54	1	FALSE
TIRZ vs CR	GO_BP	GOBP_MRNA_CATABOLIC_PROCESS	1.035	0.573	-0.561	1	FALSE
TIRZ vs CR	GO_BP	GOBP_MRNA_EXPORT_FROM_NUCLEUS	0.726	0.927	-0.399	1	FALSE
TIRZ vs CR	GO_BP	GOBP_MRNA_METABOLIC_PROCESS	1.267	0.203	0.502	1	FALSE
TIRZ vs CR	GO_BP	GOBP_MRNA_PROCESSING	1.118	0.458	-0.5	1	FALSE
TIRZ vs CR	GO_BP	GOBP_MYELOID_CELL_ACTIVATION_INVOLVED_IN_IMMUNE_RESPONSE	-0.778	0.93	-0.615	1	FALSE
TIRZ vs CR	GO_BP	GOBP_NEGATIVE_REGULATION_OF_FIBROBLAST_PROLIFERATION	-0.891	0.786	0.409	1	FALSE
TIRZ vs CR	GO_BP	GOBP_NEGATIVE_REGULATION_OF_RNA_CATABOLIC_PROCESS	1.084	0.568	0.465	1	FALSE
TIRZ vs CR	GO_BP	GOBP_NUCLEAR_EXPORT	0.988	0.667	0.543	1	FALSE
TIRZ vs CR	GO_BP	GOBP_NUCLEOBASE_CONTAINING_COMPOUND_TRANSPORT	0.787	0.929	-0.613	1	FALSE
TIRZ vs CR	GO_BP	GOBP_NUCLEOTIDE_TRANSPORT	0.836	0.821	0.399	1	FALSE
TIRZ vs CR	GO_BP	GOBP_OLIGOSACCHARIDE_METABOLIC_PROCESS	-0.817	0.853	-0.341	1	FALSE
TIRZ vs CR	GO_BP	GOBP_ORGANELLE_MEMBRANE_FUSION	-0.612	0.994	-0.474	1	FALSE
TIRZ vs CR	GO_BP	GOBP_POSITIVE_REGULATION_OF_DNA_TEMPLATED_TRANSCRIPTION_ELONGATION	-0.725	0.941	0.341	1	FALSE
TIRZ vs CR	GO_BP	GOBP_POSITIVE_REGULATION_OF_ESTABLISHMENT_OF_PROTEIN_LOCALIZATION_TO_MITOCHONDRION	-0.68	0.953	0.481	1	FALSE
TIRZ vs CR	GO_BP	GOBP_POSITIVE_REGULATION_OF_REPRODUCTIVE_PROCESS	-1.044	0.616	0.405	1	FALSE
TIRZ vs CR	GO_BP	GOBP_POSITIVE_REGULATION_OF_TELOMERE_MAINTENANCE	-0.748	0.943	0.511	1	FALSE
TIRZ vs CR	GO_BP	GOBP_POST_TRANSCRIPTIONAL_REGULATION_OF_GENE_EXPRESSION	1.013	0.634	0.608	1	FALSE
TIRZ vs CR	GO_BP	GOBP_PRESYNAPTIC_ENDOCYTOSIS	-1.123	0.515	0.436	1	FALSE
TIRZ vs CR	GO_BP	GOBP_PROTEIN_LOCALIZATION_TO_MITOCHONDRION	-1.279	0.332	0.485	1	FALSE
TIRZ vs CR	GO_BP	GOBP_REGULATION_OF_DNA_TEMPLATED_TRANSCRIPTION_ELONGATION	0.912	0.781	0.528	1	FALSE
TIRZ vs CR	GO_BP	GOBP_REGULATION_OF_MRNA_METABOLIC_PROCESS	1.23	0.313	0.517	1	FALSE
TIRZ vs CR	GO_BP	GOBP_REGULATION_OF_MRNA_PROCESSING	1.034	0.62	-0.577	1	FALSE
TIRZ vs CR	GO_BP	GOBP_REGULATION_OF_TELOMERE_MAINTENANCE_VIA_TELOMERASE	-0.586	0.994	0.404	1	FALSE
TIRZ vs CR	GO_BP	GOBP_REGULATION_OF_TELOMERE_MAINTENANCE_VIA_TELOMERE_LENGTHENING	-0.549	0.999	0.373	1	FALSE
TIRZ vs CR	GO_BP	GOBP_REGULATION_OF_TRANSLATION	0.838	0.914	0.597	1	FALSE
TIRZ vs CR	GO_BP	GOBP_RESPONSE_TO_MUSCLE_STRETCH	-1	0.676	-0.375	1	FALSE
TIRZ vs CR	GO_BP	GOBP_RNA_EXPORT_FROM_NUCLEUS	1.042	0.62	-0.447	1	FALSE
TIRZ vs CR	GO_BP	GOBP_RNA_PROCESSING	1.008	0.651	-0.598	1	FALSE
TIRZ vs CR	GO_BP	GOBP_RNA_SPLICING	1.215	0.323	0.61	1	FALSE
TIRZ vs CR	GO_BP	GOBP_RNA_SPLICING_VIA_TRANSESTERIFICATION_REACTIONS	0.988	0.675	0.363	1	FALSE
TIRZ vs CR	GO_BP	GOBP_RNA_TEMPLATED_DNA_BIOSYNTHETIC_PROCESS	-0.758	0.926	-0.385	1	FALSE
TIRZ vs CR	GO_BP	GOBP_RRNA_PROCESSING	-0.723	0.974	-0.582	1	FALSE
TIRZ vs CR	GO_BP	GOBP_SYNAPTIC_VESICLE_RECYCLING	-0.992	0.681	0.416	1	FALSE
TIRZ vs CR	GO_BP	GOBP_TELOMERE_MAINTENANCE_VIA_TELOMERE_LENGTHENING	-0.634	0.989	0.357	1	FALSE
TIRZ vs CR	GO_BP	GOBP_TRANSCRIPTION_ELONGATION_BY_RNA_POLYMERASE_II	-1.011	0.652	-0.553	1	FALSE
TIRZ vs CR	GO_BP	GOBP_TRANSLATION	-0.907	0.853	-0.658	1	FALSE
TIRZ vs CR	GO_BP	GOBP_VESICLE_TARGETING	0.943	0.715	0.4	1	FALSE
TIRZ vs CR	GO_BP	GOBP_VIRAL_GENE_EXPRESSION	-0.931	0.76	0.506	1	FALSE
TIRZ vs HFD	Hallmark	HALLMARK_OXIDATIVE_PHOSPHORYLATION	-2.868	2.25e-29	-2.229	1.26e-09	TRUE
TIRZ vs HFD	Hallmark	HALLMARK_ALLOGRAFT_REJECTION	1.262	0.133	1.743	0.00019	FALSE
TIRZ vs HFD	Hallmark	HALLMARK_TNFA_SIGNALING_VIA_NFKB	1.821	2.11e-05	1.535	0.0166	TRUE
TIRZ vs HFD	Hallmark	HALLMARK_EPITHELIAL_MESENCHYMAL_TRANSITION	1.419	0.0651	1.635	0.028	FALSE
TIRZ vs HFD	Hallmark	HALLMARK_MITOTIC_SPINDLE	1.47	0.0188	1.481	0.03	TRUE
TIRZ vs HFD	Hallmark	HALLMARK_HEME_METABOLISM	0.962	0.687	1.465	0.0305	FALSE
TIRZ vs HFD	Hallmark	HALLMARK_KRAS_SIGNALING_UP	1.17	0.261	1.544	0.0305	FALSE
TIRZ vs HFD	Hallmark	HALLMARK_IL2_STAT5_SIGNALING	1.418	0.0303	1.464	0.0442	TRUE
TIRZ vs HFD	Hallmark	HALLMARK_INFLAMMATORY_RESPONSE	1.65	0.00176	1.476	0.0454	TRUE
TIRZ vs HFD	Hallmark	HALLMARK_UV_RESPONSE_DN	1.734	0.00228	1.515	0.0454	TRUE
TIRZ vs HFD	Hallmark	HALLMARK_COAGULATION	0.922	0.72	1.509	0.0517	FALSE
TIRZ vs HFD	Hallmark	HALLMARK_APICAL_SURFACE	-1.045	0.557	1.398	0.225	FALSE
TIRZ vs HFD	Hallmark	HALLMARK_GLYCOLYSIS	-1.855	2.11e-05	-1.215	0.225	FALSE
TIRZ vs HFD	Hallmark	HALLMARK_MYOGENESIS	1.464	0.03	1.334	0.225	FALSE
TIRZ vs HFD	Hallmark	HALLMARK_XENOBIOTIC_METABOLISM	-1.363	0.0536	-1.218	0.258	FALSE
TIRZ vs HFD	Hallmark	HALLMARK_ESTROGEN_RESPONSE_LATE	1.025	0.532	1.284	0.272	FALSE
TIRZ vs HFD	Hallmark	HALLMARK_HYPOXIA	-1.166	0.28	-1.212	0.278	FALSE
TIRZ vs HFD	Hallmark	HALLMARK_HEDGEHOG_SIGNALING	1.387	0.147	1.326	0.305	FALSE
TIRZ vs HFD	Hallmark	HALLMARK_APICAL_JUNCTION	1.247	0.133	1.238	0.344	FALSE
TIRZ vs HFD	Hallmark	HALLMARK_CHOLESTEROL_HOMEOSTASIS	1.001	0.565	1.248	0.353	FALSE
TIRZ vs HFD	Hallmark	HALLMARK_MYC_TARGETS_V1	-1.909	1.63e-06	-1.094	0.353	FALSE
TIRZ vs HFD	Hallmark	HALLMARK_ESTROGEN_RESPONSE_EARLY	1.256	0.133	1.202	0.369	FALSE
TIRZ vs HFD	Hallmark	HALLMARK_ANGIOGENESIS	0.733	0.901	1.221	0.37	FALSE
TIRZ vs HFD	Hallmark	HALLMARK_E2F_TARGETS	0.994	0.565	1.152	0.37	FALSE
TIRZ vs HFD	Hallmark	HALLMARK_G2M_CHECKPOINT	1.283	0.133	1.16	0.37	FALSE
TIRZ vs HFD	Hallmark	HALLMARK_IL6_JAK_STAT3_SIGNALING	0.913	0.729	1.187	0.37	FALSE
TIRZ vs HFD	Hallmark	HALLMARK_KRAS_SIGNALING_DN	1.184	0.336	1.212	0.37	FALSE
TIRZ vs HFD	Hallmark	HALLMARK_P53_PATHWAY	0.921	0.755	1.157	0.37	FALSE
TIRZ vs HFD	Hallmark	HALLMARK_BILE_ACID_METABOLISM	-1.056	0.532	1.147	0.41	FALSE
TIRZ vs HFD	Hallmark	HALLMARK_COMPLEMENT	-1.28	0.133	1.127	0.41	FALSE
TIRZ vs HFD	Hallmark	HALLMARK_WNT_BETA_CATENIN_SIGNALING	0.683	0.949	1.158	0.414	FALSE
TIRZ vs HFD	Hallmark	HALLMARK_TGF_BETA_SIGNALING	1.017	0.558	1.156	0.427	FALSE
TIRZ vs HFD	Hallmark	HALLMARK_PANCREAS_BETA_CELLS	1.283	0.287	1.155	0.452	FALSE
TIRZ vs HFD	Hallmark	HALLMARK_UNFOLDED_PROTEIN_RESPONSE	-1.441	0.041	-1.067	0.485	FALSE
TIRZ vs HFD	Hallmark	HALLMARK_APOPTOSIS	1.064	0.458	1.041	0.572	FALSE
TIRZ vs HFD	Hallmark	HALLMARK_NOTCH_SIGNALING	0.992	0.592	-0.993	0.621	FALSE
TIRZ vs HFD	Hallmark	HALLMARK_ANDROGEN_RESPONSE	1.048	0.532	1.005	0.636	FALSE
TIRZ vs HFD	Hallmark	HALLMARK_SPERMATOGENESIS	0.757	0.929	1.015	0.636	FALSE
TIRZ vs HFD	Hallmark	HALLMARK_PI3K_AKT_MTOR_SIGNALING	-1.135	0.356	0.992	0.64	FALSE
TIRZ vs HFD	Hallmark	HALLMARK_REACTIVE_OXYGEN_SPECIES_PATHWAY	-1.444	0.107	0.952	0.686	FALSE
TIRZ vs HFD	Hallmark	HALLMARK_UV_RESPONSE_UP	-1.002	0.558	-0.957	0.686	FALSE
TIRZ vs HFD	Hallmark	HALLMARK_ADIPOGENESIS	-1.888	8.3e-06	0.918	0.79	FALSE
TIRZ vs HFD	Hallmark	HALLMARK_INTERFERON_GAMMA_RESPONSE	-1.588	0.00175	0.864	0.906	FALSE
TIRZ vs HFD	Hallmark	HALLMARK_FATTY_ACID_METABOLISM	-1.881	2.82e-05	0.821	0.915	FALSE
TIRZ vs HFD	Hallmark	HALLMARK_INTERFERON_ALPHA_RESPONSE	-1.466	0.0322	-0.808	0.96	FALSE
TIRZ vs HFD	Hallmark	HALLMARK_MTORC1_SIGNALING	-1.713	8.1e-05	0.753	0.96	FALSE
TIRZ vs HFD	Hallmark	HALLMARK_MYC_TARGETS_V2	0.71	0.949	0.721	0.96	FALSE
TIRZ vs HFD	Hallmark	HALLMARK_PEROXISOME	-1.441	0.0431	0.722	0.96	FALSE
TIRZ vs HFD	Hallmark	HALLMARK_DNA_REPAIR	-1.29	0.133	-0.657	1	FALSE
TIRZ vs HFD	Hallmark	HALLMARK_PROTEIN_SECRETION	-0.977	0.608	0.603	1	FALSE
CR vs HFD	Hallmark	HALLMARK_INTERFERON_GAMMA_RESPONSE	-2.354	1.39e-14	-2.04	1.32e-07	TRUE
CR vs HFD	Hallmark	HALLMARK_INTERFERON_ALPHA_RESPONSE	-2.589	4.87e-15	-2.19	1.97e-06	TRUE
CR vs HFD	Hallmark	HALLMARK_HEME_METABOLISM	1.203	0.278	1.734	0.000512	FALSE
CR vs HFD	Hallmark	HALLMARK_EPITHELIAL_MESENCHYMAL_TRANSITION	-0.892	0.751	1.623	0.0467	FALSE
CR vs HFD	Hallmark	HALLMARK_KRAS_SIGNALING_DN	-0.845	0.81	1.547	0.226	FALSE
CR vs HFD	Hallmark	HALLMARK_ALLOGRAFT_REJECTION	-1.484	0.0323	-1.268	0.235	FALSE
CR vs HFD	Hallmark	HALLMARK_COAGULATION	1.246	0.264	1.489	0.235	FALSE
CR vs HFD	Hallmark	HALLMARK_ESTROGEN_RESPONSE_EARLY	-1.522	0.0352	-1.334	0.235	FALSE
CR vs HFD	Hallmark	HALLMARK_IL6_JAK_STAT3_SIGNALING	1.354	0.127	1.413	0.235	FALSE
CR vs HFD	Hallmark	HALLMARK_COMPLEMENT	-1.228	0.258	1.306	0.354	FALSE
CR vs HFD	Hallmark	HALLMARK_NOTCH_SIGNALING	-0.926	0.651	-1.386	0.354	FALSE
CR vs HFD	Hallmark	HALLMARK_HYPOXIA	-1.199	0.274	-1.231	0.376	FALSE
CR vs HFD	Hallmark	HALLMARK_ESTROGEN_RESPONSE_LATE	-1.095	0.371	1.259	0.448	FALSE
CR vs HFD	Hallmark	HALLMARK_APOPTOSIS	1.241	0.248	1.166	0.473	FALSE
CR vs HFD	Hallmark	HALLMARK_BILE_ACID_METABOLISM	1.115	0.35	1.205	0.473	FALSE
CR vs HFD	Hallmark	HALLMARK_E2F_TARGETS	1.033	0.405	1.139	0.473	FALSE
CR vs HFD	Hallmark	HALLMARK_IL2_STAT5_SIGNALING	-1.37	0.0758	1.14	0.473	FALSE
CR vs HFD	Hallmark	HALLMARK_KRAS_SIGNALING_UP	-1.247	0.248	1.186	0.473	FALSE
CR vs HFD	Hallmark	HALLMARK_PROTEIN_SECRETION	1.447	0.0758	1.194	0.473	FALSE
CR vs HFD	Hallmark	HALLMARK_REACTIVE_OXYGEN_SPECIES_PATHWAY	1.236	0.274	1.253	0.473	FALSE
CR vs HFD	Hallmark	HALLMARK_SPERMATOGENESIS	-1.11	0.371	-1.222	0.473	FALSE
CR vs HFD	Hallmark	HALLMARK_TNFA_SIGNALING_VIA_NFKB	-1.427	0.0475	1.154	0.473	FALSE
CR vs HFD	Hallmark	HALLMARK_UV_RESPONSE_DN	-1.787	0.00127	-1.13	0.473	FALSE
CR vs HFD	Hallmark	HALLMARK_TGF_BETA_SIGNALING	-1.813	0.00389	-1.154	0.475	FALSE
CR vs HFD	Hallmark	HALLMARK_APICAL_JUNCTION	-1.174	0.292	1.099	0.537	FALSE
CR vs HFD	Hallmark	HALLMARK_INFLAMMATORY_RESPONSE	-1.209	0.262	1.11	0.537	FALSE
CR vs HFD	Hallmark	HALLMARK_G2M_CHECKPOINT	-1.149	0.292	1.086	0.563	FALSE
CR vs HFD	Hallmark	HALLMARK_UV_RESPONSE_UP	1.02	0.473	1.08	0.563	FALSE
CR vs HFD	Hallmark	HALLMARK_MTORC1_SIGNALING	-1.078	0.382	-1.032	0.604	FALSE
CR vs HFD	Hallmark	HALLMARK_CHOLESTEROL_HOMEOSTASIS	-1.037	0.473	-1.053	0.612	FALSE
CR vs HFD	Hallmark	HALLMARK_ANDROGEN_RESPONSE	-1.615	0.0296	-1.036	0.633	FALSE
CR vs HFD	Hallmark	HALLMARK_ANGIOGENESIS	-1.29	0.284	1.042	0.633	FALSE
CR vs HFD	Hallmark	HALLMARK_MYOGENESIS	-1.124	0.344	1.024	0.633	FALSE
CR vs HFD	Hallmark	HALLMARK_FATTY_ACID_METABOLISM	1.064	0.396	-0.993	0.717	FALSE
CR vs HFD	Hallmark	HALLMARK_ADIPOGENESIS	1.143	0.28	0.956	0.755	FALSE
CR vs HFD	Hallmark	HALLMARK_APICAL_SURFACE	-1.494	0.235	-0.922	0.766	FALSE
CR vs HFD	Hallmark	HALLMARK_P53_PATHWAY	-1.128	0.313	-0.97	0.766	FALSE
CR vs HFD	Hallmark	HALLMARK_HEDGEHOG_SIGNALING	-1.199	0.344	0.924	0.773	FALSE
CR vs HFD	Hallmark	HALLMARK_MITOTIC_SPINDLE	-1.62	0.00359	0.894	0.872	FALSE
CR vs HFD	Hallmark	HALLMARK_PEROXISOME	1.159	0.292	0.86	0.882	FALSE
CR vs HFD	Hallmark	HALLMARK_GLYCOLYSIS	1.097	0.344	-0.909	0.895	FALSE
CR vs HFD	Hallmark	HALLMARK_XENOBIOTIC_METABOLISM	-0.944	0.662	0.848	0.906	FALSE
CR vs HFD	Hallmark	HALLMARK_DNA_REPAIR	0.985	0.591	0.735	1	FALSE
CR vs HFD	Hallmark	HALLMARK_MYC_TARGETS_V1	0.824	0.932	0.494	1	FALSE
CR vs HFD	Hallmark	HALLMARK_MYC_TARGETS_V2	-0.792	0.871	-0.694	1	FALSE
CR vs HFD	Hallmark	HALLMARK_OXIDATIVE_PHOSPHORYLATION	1.363	0.108	0.544	1	FALSE
CR vs HFD	Hallmark	HALLMARK_PANCREAS_BETA_CELLS	-1.25	0.292	0.574	1	FALSE
CR vs HFD	Hallmark	HALLMARK_PI3K_AKT_MTOR_SIGNALING	-1.247	0.258	0.651	1	FALSE
CR vs HFD	Hallmark	HALLMARK_UNFOLDED_PROTEIN_RESPONSE	-0.857	0.823	-0.824	1	FALSE
CR vs HFD	Hallmark	HALLMARK_WNT_BETA_CATENIN_SIGNALING	1.153	0.344	0.618	1	FALSE
HFD vs LFD	Hallmark	HALLMARK_OXIDATIVE_PHOSPHORYLATION	2.654	6.27e-19	2.001	1.47e-06	TRUE
HFD vs LFD	Hallmark	HALLMARK_HEME_METABOLISM	-1.054	0.455	-1.632	0.00325	FALSE
HFD vs LFD	Hallmark	HALLMARK_COAGULATION	-1.481	0.0768	-1.777	0.0109	FALSE
HFD vs LFD	Hallmark	HALLMARK_EPITHELIAL_MESENCHYMAL_TRANSITION	-1.377	0.139	-1.588	0.0447	FALSE
HFD vs LFD	Hallmark	HALLMARK_UV_RESPONSE_DN	-1.106	0.455	-1.461	0.162	FALSE
HFD vs LFD	Hallmark	HALLMARK_MYC_TARGETS_V1	1.852	5.38e-05	1.278	0.217	FALSE
HFD vs LFD	Hallmark	HALLMARK_MYOGENESIS	-1.235	0.325	-1.458	0.217	FALSE
HFD vs LFD	Hallmark	HALLMARK_ANDROGEN_RESPONSE	1.059	0.455	-1.409	0.231	FALSE
HFD vs LFD	Hallmark	HALLMARK_BILE_ACID_METABOLISM	-0.972	0.587	-1.419	0.231	FALSE
HFD vs LFD	Hallmark	HALLMARK_KRAS_SIGNALING_UP	1.062	0.455	-1.284	0.353	FALSE
HFD vs LFD	Hallmark	HALLMARK_MITOTIC_SPINDLE	-0.915	0.746	-1.262	0.353	FALSE
HFD vs LFD	Hallmark	HALLMARK_TNFA_SIGNALING_VIA_NFKB	-1.141	0.4	-1.26	0.353	FALSE
HFD vs LFD	Hallmark	HALLMARK_ALLOGRAFT_REJECTION	1.021	0.477	-1.205	0.377	FALSE
HFD vs LFD	Hallmark	HALLMARK_APICAL_JUNCTION	-1.12	0.448	-1.228	0.377	FALSE
HFD vs LFD	Hallmark	HALLMARK_COMPLEMENT	1.216	0.325	-1.212	0.377	FALSE
HFD vs LFD	Hallmark	HALLMARK_IL6_JAK_STAT3_SIGNALING	-1.559	0.0754	-1.288	0.377	FALSE
HFD vs LFD	Hallmark	HALLMARK_INFLAMMATORY_RESPONSE	-1.135	0.401	-1.221	0.377	FALSE
HFD vs LFD	Hallmark	HALLMARK_KRAS_SIGNALING_DN	-1.072	0.455	-1.292	0.377	FALSE
