## Supplementary Tables 1-11 for "Tirzepatide preserves hematopoietic stem and progenitor cycling while remodeling inflammatory monocytes in obese mice" (part 19 of 22)

### Sheet: S7_GSEA_blood (continued)
Table S7. GSEA (dual-ranking NES/padj + concordant flag): blood classical (Ly6Chi) monocytes
HFD vs LFD	Hallmark	HALLMARK_REACTIVE_OXYGEN_SPECIES_PATHWAY	-0.999	0.519	-1.275	0.377	FALSE
HFD vs LFD	Hallmark	HALLMARK_SPERMATOGENESIS	1.063	0.455	1.242	0.377	FALSE
HFD vs LFD	Hallmark	HALLMARK_E2F_TARGETS	1.215	0.298	1.108	0.39	FALSE
HFD vs LFD	Hallmark	HALLMARK_CHOLESTEROL_HOMEOSTASIS	0.997	0.519	-1.189	0.465	FALSE
HFD vs LFD	Hallmark	HALLMARK_ESTROGEN_RESPONSE_LATE	-1.042	0.455	-1.167	0.465	FALSE
HFD vs LFD	Hallmark	HALLMARK_IL2_STAT5_SIGNALING	-1.214	0.317	-1.151	0.465	FALSE
HFD vs LFD	Hallmark	HALLMARK_XENOBIOTIC_METABOLISM	1.162	0.4	1.091	0.5	FALSE
HFD vs LFD	Hallmark	HALLMARK_HYPOXIA	1.065	0.455	1.076	0.508	FALSE
HFD vs LFD	Hallmark	HALLMARK_PROTEIN_SECRETION	1.166	0.401	-1.136	0.514	FALSE
HFD vs LFD	Hallmark	HALLMARK_G2M_CHECKPOINT	0.933	0.709	1.029	0.581	FALSE
HFD vs LFD	Hallmark	HALLMARK_ANGIOGENESIS	0.751	0.843	-1.104	0.609	FALSE
HFD vs LFD	Hallmark	HALLMARK_PANCREAS_BETA_CELLS	0.813	0.746	-1.103	0.624	FALSE
HFD vs LFD	Hallmark	HALLMARK_HEDGEHOG_SIGNALING	-1.065	0.455	-1.058	0.65	FALSE
HFD vs LFD	Hallmark	HALLMARK_DNA_REPAIR	1.453	0.0768	1.002	0.72	FALSE
HFD vs LFD	Hallmark	HALLMARK_WNT_BETA_CATENIN_SIGNALING	0.64	0.96	-0.993	0.72	FALSE
HFD vs LFD	Hallmark	HALLMARK_P53_PATHWAY	1.168	0.384	-0.988	0.758	FALSE
HFD vs LFD	Hallmark	HALLMARK_ADIPOGENESIS	1.722	0.00104	-0.956	0.783	FALSE
HFD vs LFD	Hallmark	HALLMARK_APOPTOSIS	1.05	0.455	-0.942	0.783	FALSE
HFD vs LFD	Hallmark	HALLMARK_MTORC1_SIGNALING	1.359	0.0795	-0.955	0.783	FALSE
HFD vs LFD	Hallmark	HALLMARK_TGF_BETA_SIGNALING	1.123	0.455	-0.925	0.783	FALSE
HFD vs LFD	Hallmark	HALLMARK_FATTY_ACID_METABOLISM	1.494	0.0754	-0.926	0.795	FALSE
HFD vs LFD	Hallmark	HALLMARK_ESTROGEN_RESPONSE_EARLY	1.063	0.455	-0.871	0.881	FALSE
HFD vs LFD	Hallmark	HALLMARK_APICAL_SURFACE	1.424	0.317	-0.793	0.883	FALSE
HFD vs LFD	Hallmark	HALLMARK_NOTCH_SIGNALING	-1.117	0.455	-0.789	0.883	FALSE
HFD vs LFD	Hallmark	HALLMARK_UV_RESPONSE_UP	1.146	0.4	-0.842	0.883	FALSE
HFD vs LFD	Hallmark	HALLMARK_INTERFERON_GAMMA_RESPONSE	1.35	0.0795	-0.847	0.902	FALSE
HFD vs LFD	Hallmark	HALLMARK_GLYCOLYSIS	1.266	0.28	-0.744	0.97	FALSE
HFD vs LFD	Hallmark	HALLMARK_INTERFERON_ALPHA_RESPONSE	1.117	0.455	-0.683	0.97	FALSE
HFD vs LFD	Hallmark	HALLMARK_MYC_TARGETS_V2	0.764	0.924	0.691	0.97	FALSE
HFD vs LFD	Hallmark	HALLMARK_PEROXISOME	1.169	0.401	0.811	0.97	FALSE
HFD vs LFD	Hallmark	HALLMARK_PI3K_AKT_MTOR_SIGNALING	1.182	0.401	-0.681	0.97	FALSE
HFD vs LFD	Hallmark	HALLMARK_UNFOLDED_PROTEIN_RESPONSE	1.169	0.4	0.765	0.97	FALSE
TIRZ vs CR	Hallmark	HALLMARK_ALLOGRAFT_REJECTION	1.508	0.00547	2.018	3.93e-06	TRUE
TIRZ vs CR	Hallmark	HALLMARK_OXIDATIVE_PHOSPHORYLATION	-2.789	8.53e-24	-1.99	4.35e-06	TRUE
TIRZ vs CR	Hallmark	HALLMARK_INTERFERON_GAMMA_RESPONSE	1.999	2.26e-07	1.602	0.00485	TRUE
TIRZ vs CR	Hallmark	HALLMARK_INFLAMMATORY_RESPONSE	1.425	0.0203	1.593	0.0078	TRUE
TIRZ vs CR	Hallmark	HALLMARK_INTERFERON_ALPHA_RESPONSE	2.203	1.15e-07	1.713	0.0078	TRUE
TIRZ vs CR	Hallmark	HALLMARK_IL2_STAT5_SIGNALING	1.685	0.000394	1.49	0.0366	TRUE
TIRZ vs CR	Hallmark	HALLMARK_TNFA_SIGNALING_VIA_NFKB	1.841	1.04e-05	1.478	0.0366	TRUE
TIRZ vs CR	Hallmark	HALLMARK_UV_RESPONSE_DN	2.113	1.62e-06	1.528	0.0395	TRUE
TIRZ vs CR	Hallmark	HALLMARK_MITOTIC_SPINDLE	1.936	1.62e-06	1.438	0.0399	TRUE
TIRZ vs CR	Hallmark	HALLMARK_ESTROGEN_RESPONSE_EARLY	1.51	0.0134	1.415	0.0741	FALSE
TIRZ vs CR	Hallmark	HALLMARK_KRAS_SIGNALING_UP	1.163	0.294	1.438	0.0741	FALSE
TIRZ vs CR	Hallmark	HALLMARK_CHOLESTEROL_HOMEOSTASIS	1.089	0.441	1.422	0.176	FALSE
TIRZ vs CR	Hallmark	HALLMARK_COMPLEMENT	-1.096	0.374	-1.273	0.176	FALSE
TIRZ vs CR	Hallmark	HALLMARK_HEDGEHOG_SIGNALING	1.595	0.044	1.527	0.176	FALSE
TIRZ vs CR	Hallmark	HALLMARK_TGF_BETA_SIGNALING	1.586	0.0184	1.445	0.176	FALSE
TIRZ vs CR	Hallmark	HALLMARK_PROTEIN_SECRETION	-1.514	0.0184	-1.342	0.211	FALSE
TIRZ vs CR	Hallmark	HALLMARK_XENOBIOTIC_METABOLISM	-1.577	0.0027	-1.279	0.211	FALSE
TIRZ vs CR	Hallmark	HALLMARK_APICAL_JUNCTION	1.408	0.0385	1.271	0.231	FALSE
TIRZ vs CR	Hallmark	HALLMARK_APICAL_SURFACE	1.001	0.541	1.424	0.231	FALSE
TIRZ vs CR	Hallmark	HALLMARK_IL6_JAK_STAT3_SIGNALING	-1.116	0.383	-1.321	0.242	FALSE
TIRZ vs CR	Hallmark	HALLMARK_HEME_METABOLISM	-0.973	0.571	-1.184	0.245	FALSE
TIRZ vs CR	Hallmark	HALLMARK_KRAS_SIGNALING_DN	1.018	0.515	-1.263	0.245	FALSE
TIRZ vs CR	Hallmark	HALLMARK_MYOGENESIS	1.317	0.121	1.25	0.245	FALSE
TIRZ vs CR	Hallmark	HALLMARK_P53_PATHWAY	1.014	0.515	1.242	0.245	FALSE
TIRZ vs CR	Hallmark	HALLMARK_EPITHELIAL_MESENCHYMAL_TRANSITION	1.046	0.465	1.2	0.266	FALSE
TIRZ vs CR	Hallmark	HALLMARK_GLYCOLYSIS	-1.849	1.59e-05	-1.152	0.266	FALSE
TIRZ vs CR	Hallmark	HALLMARK_REACTIVE_OXYGEN_SPECIES_PATHWAY	-1.635	0.0184	-1.242	0.266	FALSE
TIRZ vs CR	Hallmark	HALLMARK_SPERMATOGENESIS	1.108	0.406	1.259	0.266	FALSE
TIRZ vs CR	Hallmark	HALLMARK_NOTCH_SIGNALING	1.092	0.455	1.169	0.45	FALSE
TIRZ vs CR	Hallmark	HALLMARK_ANGIOGENESIS	1.107	0.452	1.136	0.491	FALSE
TIRZ vs CR	Hallmark	HALLMARK_PANCREAS_BETA_CELLS	1.303	0.265	1.109	0.5	FALSE
TIRZ vs CR	Hallmark	HALLMARK_UV_RESPONSE_UP	-0.964	0.571	-1.063	0.5	FALSE
TIRZ vs CR	Hallmark	HALLMARK_ESTROGEN_RESPONSE_LATE	1.036	0.465	1.059	0.507	FALSE
TIRZ vs CR	Hallmark	HALLMARK_PEROXISOME	-1.714	0.00156	-1.051	0.507	FALSE
TIRZ vs CR	Hallmark	HALLMARK_WNT_BETA_CATENIN_SIGNALING	-0.922	0.604	1.089	0.507	FALSE
TIRZ vs CR	Hallmark	HALLMARK_MYC_TARGETS_V1	-1.615	0.00126	-1.033	0.525	FALSE
TIRZ vs CR	Hallmark	HALLMARK_ANDROGEN_RESPONSE	1.611	0.00621	1.011	0.609	FALSE
TIRZ vs CR	Hallmark	HALLMARK_G2M_CHECKPOINT	1.313	0.0385	0.964	0.673	FALSE
TIRZ vs CR	Hallmark	HALLMARK_HYPOXIA	-0.972	0.571	0.964	0.673	FALSE
TIRZ vs CR	Hallmark	HALLMARK_ADIPOGENESIS	-1.799	3.06e-05	-0.979	0.673	FALSE
TIRZ vs CR	Hallmark	HALLMARK_COAGULATION	-1.175	0.287	0.954	0.673	FALSE
TIRZ vs CR	Hallmark	HALLMARK_MTORC1_SIGNALING	-1.373	0.029	0.942	0.673	FALSE
TIRZ vs CR	Hallmark	HALLMARK_BILE_ACID_METABOLISM	-1.311	0.121	-0.929	0.694	FALSE
TIRZ vs CR	Hallmark	HALLMARK_DNA_REPAIR	-1.408	0.0203	-0.927	0.75	FALSE
TIRZ vs CR	Hallmark	HALLMARK_FATTY_ACID_METABOLISM	-1.868	4.48e-05	0.889	0.75	FALSE
TIRZ vs CR	Hallmark	HALLMARK_MYC_TARGETS_V2	0.905	0.648	0.868	0.756	FALSE
TIRZ vs CR	Hallmark	HALLMARK_APOPTOSIS	-1.073	0.425	0.873	0.767	FALSE
TIRZ vs CR	Hallmark	HALLMARK_UNFOLDED_PROTEIN_RESPONSE	-1.21	0.232	-0.889	0.776	FALSE
TIRZ vs CR	Hallmark	HALLMARK_E2F_TARGETS	0.91	0.693	0.819	0.872	FALSE
TIRZ vs CR	Hallmark	HALLMARK_PI3K_AKT_MTOR_SIGNALING	0.966	0.571	0.792	0.872	FALSE
TIRZ vs HFD	Reactome	REACTOME_RESPIRATORY_ELECTRON_TRANSPORT	-2.818	1.41e-16	-2.255	7.06e-05	TRUE
TIRZ vs HFD	Reactome	REACTOME_AEROBIC_RESPIRATION_AND_RESPIRATORY_ELECTRON_TRANSPORT	-2.952	2.43e-26	-1.989	9.52e-05	TRUE
TIRZ vs HFD	Reactome	REACTOME_HEMOSTASIS	1.466	0.00864	1.659	0.000729	TRUE
TIRZ vs HFD	Reactome	REACTOME_GENERATION_OF_SECOND_MESSENGER_MOLECULES	1.9	0.00271	1.902	0.00113	TRUE
TIRZ vs HFD	Reactome	REACTOME_COMPLEX_I_BIOGENESIS	-2.508	3.71e-09	-2.127	0.00379	TRUE
TIRZ vs HFD	Reactome	REACTOME_MEMBRANE_TRAFFICKING	1.095	0.411	1.645	0.00379	FALSE
TIRZ vs HFD	Reactome	REACTOME_PHOSPHORYLATION_OF_CD3_AND_TCR_ZETA_CHAINS	1.886	0.0086	1.829	0.00379	TRUE
TIRZ vs HFD	Reactome	REACTOME_RESOLUTION_OF_SISTER_CHROMATID_COHESION	1.487	0.0713	1.875	0.00379	FALSE
TIRZ vs HFD	Reactome	REACTOME_PLATELET_ACTIVATION_SIGNALING_AND_AGGREGATION	1.568	0.00916	1.733	0.00406	TRUE
TIRZ vs HFD	Reactome	REACTOME_RHO_GTPASES_ACTIVATE_FORMINS	1.379	0.161	1.88	0.00406	FALSE
TIRZ vs HFD	Reactome	REACTOME_RHO_GTPASE_EFFECTORS	1.072	0.519	1.718	0.00471	FALSE
TIRZ vs HFD	Reactome	REACTOME_RESPONSE_TO_ELEVATED_PLATELET_CYTOSOLIC_CA2	1.483	0.0747	1.747	0.00822	FALSE
TIRZ vs HFD	Reactome	REACTOME_TRANSLATION	-2.347	8.91e-08	-1.85	0.00822	TRUE
TIRZ vs HFD	Reactome	REACTOME_EXTRACELLULAR_MATRIX_ORGANIZATION	1.115	0.426	1.705	0.0103	FALSE
TIRZ vs HFD	Reactome	REACTOME_MOLECULES_ASSOCIATED_WITH_ELASTIC_FIBRES	1.82	0.00969	1.776	0.0103	TRUE
TIRZ vs HFD	Reactome	REACTOME_SYNDECAN_INTERACTIONS	1.696	0.0355	1.81	0.0103	TRUE
TIRZ vs HFD	Reactome	REACTOME_VESICLE_MEDIATED_TRANSPORT	1.008	0.623	1.55	0.0103	FALSE
TIRZ vs HFD	Reactome	REACTOME_NUCLEAR_SIGNALING_BY_ERBB4	1.461	0.194	1.761	0.0169	FALSE
TIRZ vs HFD	Reactome	REACTOME_SIGNALING_BY_ERBB4	1.321	0.273	1.749	0.0179	FALSE
TIRZ vs HFD	Reactome	REACTOME_ELASTIC_FIBRE_FORMATION	1.817	0.0147	1.748	0.021	TRUE
TIRZ vs HFD	Reactome	REACTOME_MITOTIC_SPINDLE_CHECKPOINT	1.326	0.24	1.737	0.021	FALSE
TIRZ vs HFD	Reactome	REACTOME_SIGNALING_BY_GPCR	1.701	0.00101	1.571	0.021	TRUE
TIRZ vs HFD	Reactome	REACTOME_CLATHRIN_MEDIATED_ENDOCYTOSIS	1.204	0.329	1.68	0.0232	FALSE
TIRZ vs HFD	Reactome	REACTOME_SIGNALING_BY_RHO_GTPASES_MIRO_GTPASES_AND_RHOBTB3	1.106	0.373	1.486	0.0262	FALSE
TIRZ vs HFD	Reactome	REACTOME_NON_INTEGRIN_MEMBRANE_ECM_INTERACTIONS	1.959	0.00168	1.761	0.0309	TRUE
TIRZ vs HFD	Reactome	REACTOME_THE_ROLE_OF_NEF_IN_HIV_1_REPLICATION_AND_DISEASE_PATHOGENESIS	1.195	0.431	1.76	0.0379	FALSE
TIRZ vs HFD	Reactome	REACTOME_EGFR_DOWNREGULATION	1.357	0.279	1.705	0.04	FALSE
TIRZ vs HFD	Reactome	REACTOME_CARGO_RECOGNITION_FOR_CLATHRIN_MEDIATED_ENDOCYTOSIS	1.272	0.279	1.698	0.0455	FALSE
TIRZ vs HFD	Reactome	REACTOME_CDC42_GTPASE_CYCLE	1.519	0.0622	1.659	0.0468	FALSE
TIRZ vs HFD	Reactome	REACTOME_CROSS_PRESENTATION_OF_SOLUBLE_EXOGENOUS_ANTIGENS_ENDOSOMES	-2.282	3.04e-05	-1.886	0.0468	TRUE
TIRZ vs HFD	Reactome	REACTOME_FORMATION_OF_ATP_BY_CHEMIOSMOTIC_COUPLING	-2.199	5.04e-05	-1.972	0.0468	TRUE
TIRZ vs HFD	Reactome	REACTOME_PLATELET_AGGREGATION_PLUG_FORMATION	1.554	0.0868	1.672	0.0468	FALSE
TIRZ vs HFD	Reactome	REACTOME_PROTEASOME_ASSEMBLY	-2.24	5.04e-05	-1.852	0.0468	TRUE
TIRZ vs HFD	Reactome	REACTOME_RIBOSOME_ASSOCIATED_QUALITY_CONTROL	-2.241	5.04e-05	-1.867	0.0468	TRUE
TIRZ vs HFD	Reactome	REACTOME_ASYMMETRIC_LOCALIZATION_OF_PCP_PROTEINS	-2.215	5.04e-05	-1.822	0.0562	FALSE
TIRZ vs HFD	Reactome	REACTOME_NEF_MEDIATES_DOWN_MODULATION_OF_CELL_SURFACE_RECEPTORS_BY_RECRUITING_THEM_TO_CLATHRIN_ADAPTERS	1.155	0.514	1.7	0.0562	FALSE
TIRZ vs HFD	Reactome	REACTOME_RIBOSOME_QUALITY_CONTROL_RQC_COMPLEX_EXTRACTS_AND_DEGRADES_NASCENT_PEPTIDE	-2.265	4.01e-05	-1.859	0.0562	FALSE
TIRZ vs HFD	Reactome	REACTOME_NEURONAL_SYSTEM	1.441	0.113	1.582	0.0619	FALSE
TIRZ vs HFD	Reactome	REACTOME_METABOLISM_OF_AMINO_ACIDS_AND_DERIVATIVES	-2.054	5.04e-05	-1.581	0.0672	FALSE
TIRZ vs HFD	Reactome	REACTOME_SIGNALING_BY_ERBB2	1.86	0.00951	1.681	0.0703	FALSE
TIRZ vs HFD	Reactome	REACTOME_ANTIGEN_PROCESSING_CROSS_PRESENTATION	-2.341	3.43e-07	-1.694	0.0708	FALSE
TIRZ vs HFD	Reactome	REACTOME_SELECTIVE_AUTOPHAGY	1.223	0.368	1.644	0.0708	FALSE
TIRZ vs HFD	Reactome	REACTOME_ADAPTIVE_IMMUNE_SYSTEM	-1.155	0.253	1.341	0.0725	FALSE
TIRZ vs HFD	Reactome	REACTOME_AUTOPHAGY	1.211	0.349	1.62	0.0725	FALSE
TIRZ vs HFD	Reactome	REACTOME_CELL_SURFACE_INTERACTIONS_AT_THE_VASCULAR_WALL	1.419	0.106	1.568	0.0725	FALSE
TIRZ vs HFD	Reactome	REACTOME_MITOCHONDRIAL_PROTEIN_IMPORT	-2.119	0.000245	-1.779	0.0725	FALSE
TIRZ vs HFD	Reactome	REACTOME_TCR_SIGNALING	-1.31	0.226	1.56	0.0725	FALSE
TIRZ vs HFD	Reactome	REACTOME_VIF_MEDIATED_DEGRADATION_OF_APOBEC3G	-2.253	4.01e-05	-1.831	0.0725	FALSE
TIRZ vs HFD	Reactome	REACTOME_HEDGEHOG_LIGAND_BIOGENESIS	-2.218	9.7e-05	-1.797	0.0754	FALSE
TIRZ vs HFD	Reactome	REACTOME_EGR2_AND_SOX10_MEDIATED_INITIATION_OF_SCHWANN_CELL_MYELINATION	1.494	0.182	1.639	0.0786	FALSE
TIRZ vs HFD	Reactome	REACTOME_PECAM1_INTERACTIONS	1.682	0.0405	1.628	0.0831	FALSE
TIRZ vs HFD	Reactome	REACTOME_SIGNALING_BY_EGFR	1.442	0.182	1.648	0.0831	FALSE
TIRZ vs HFD	Reactome	REACTOME_SPOP_MEDIATED_PROTEASOMAL_DEGRADATION_OF_PD_L1_CD274	-2.096	0.000211	-1.777	0.0831	FALSE
TIRZ vs HFD	Reactome	REACTOME_STABILIZATION_OF_P53	-2.184	0.000168	-1.772	0.0831	FALSE
TIRZ vs HFD	Reactome	REACTOME_UBIQUITIN_DEPENDENT_DEGRADATION_OF_CYCLIN_D	-2.061	0.000777	-1.78	0.0831	FALSE
TIRZ vs HFD	Reactome	REACTOME_MITOTIC_PROMETAPHASE	1.521	0.0405	1.589	0.0855	FALSE
TIRZ vs HFD	Reactome	REACTOME_DEGRADATION_OF_DVL	-2.192	0.000149	-1.757	0.0905	FALSE
TIRZ vs HFD	Reactome	REACTOME_PROTEIN_LOCALIZATION	-2.19	3.21e-06	-1.553	0.0905	FALSE
TIRZ vs HFD	Reactome	REACTOME_HH_MUTANTS_ABROGATE_LIGAND_SECRETION	-2.183	0.000168	-1.794	0.0905	FALSE
TIRZ vs HFD	Reactome	REACTOME_CRISTAE_FORMATION	-2.188	5.27e-05	-1.788	0.105	FALSE
TIRZ vs HFD	Reactome	REACTOME_IMMUNOREGULATORY_INTERACTIONS_BETWEEN_A_LYMPHOID_AND_A_NON_LYMPHOID_CELL	0.955	0.724	1.588	0.109	FALSE
TIRZ vs HFD	Reactome	REACTOME_CHEMOKINE_RECEPTORS_BIND_CHEMOKINES	1.675	0.0443	1.616	0.112	FALSE
TIRZ vs HFD	Reactome	REACTOME_CONSTITUTIVE_SIGNALING_BY_ABERRANT_PI3K_IN_CANCER	1.884	0.00611	1.596	0.112	FALSE
TIRZ vs HFD	Reactome	REACTOME_MITOCHONDRIAL_PROTEIN_DEGRADATION	-2.262	2.94e-06	-1.587	0.112	FALSE
TIRZ vs HFD	Reactome	REACTOME_MRNA_3_END_PROCESSING	-1.972	0.000276	-1.524	0.112	FALSE
TIRZ vs HFD	Reactome	REACTOME_NEGATIVE_REGULATION_OF_NOTCH4_SIGNALING	-2.102	0.000284	-1.699	0.112	FALSE
TIRZ vs HFD	Reactome	REACTOME_RHOA_GTPASE_CYCLE	1.34	0.194	1.558	0.112	FALSE
TIRZ vs HFD	Reactome	REACTOME_CLASS_A_1_RHODOPSIN_LIKE_RECEPTORS	1.512	0.0532	1.515	0.116	FALSE
TIRZ vs HFD	Reactome	REACTOME_CYCLIN_A_B1_B2_ASSOCIATED_EVENTS_DURING_G2_M_TRANSITION	0.716	0.927	1.623	0.116	FALSE
TIRZ vs HFD	Reactome	REACTOME_G_ALPHA_I_SIGNALLING_EVENTS	1.413	0.0797	1.555	0.116	FALSE
TIRZ vs HFD	Reactome	REACTOME_MRNA_POLYADENYLATION	-2.03	0.000245	-1.612	0.12	FALSE
TIRZ vs HFD	Reactome	REACTOME_SIGNALING_BY_EGFR_IN_CANCER	1.072	0.567	1.602	0.12	FALSE
TIRZ vs HFD	Reactome	REACTOME_ANTIGEN_PROCESSING_UB_ATP_INDEPENDENT_PROTEASOMAL_DEGRADATION	-2.031	0.000999	-1.762	0.134	FALSE
TIRZ vs HFD	Reactome	REACTOME_AUF1_HNRNP_D0_BINDS_AND_DESTABILIZES_MRNA	-2.076	0.000413	-1.667	0.134	FALSE
TIRZ vs HFD	Reactome	REACTOME_CHK1_CHK2_CDS1_MEDIATED_INACTIVATION_OF_CYCLIN_B_CDK1_COMPLEX	0.733	0.915	1.584	0.134	FALSE
TIRZ vs HFD	Reactome	REACTOME_DEGRADATION_OF_AXIN	-2.162	0.000148	-1.712	0.134	FALSE
TIRZ vs HFD	Reactome	REACTOME_KINESINS	1.35	0.256	1.601	0.134	FALSE
TIRZ vs HFD	Reactome	REACTOME_MATURATION_OF_DENV_PROTEINS	-2.099	0.000284	-1.745	0.134	FALSE
TIRZ vs HFD	Reactome	REACTOME_MITOTIC_METAPHASE_AND_ANAPHASE	-1.384	0.101	1.478	0.134	FALSE
TIRZ vs HFD	Reactome	REACTOME_NEGATIVE_REGULATION_OF_THE_PI3K_AKT_NETWORK	1.727	0.00863	1.537	0.134	FALSE
TIRZ vs HFD	Reactome	REACTOME_PEPTIDE_LIGAND_BINDING_RECEPTORS	1.306	0.262	1.556	0.134	FALSE
TIRZ vs HFD	Reactome	REACTOME_PI3K_AKT_SIGNALING_IN_CANCER	2.042	0.000248	1.54	0.134	FALSE
TIRZ vs HFD	Reactome	REACTOME_REGULATION_OF_KIT_SIGNALING	1.721	0.0287	1.606	0.134	FALSE
TIRZ vs HFD	Reactome	REACTOME_AGGREPHAGY	1.361	0.25	1.536	0.147	FALSE
TIRZ vs HFD	Reactome	REACTOME_DOWNSTREAM_TCR_SIGNALING	-1.45	0.0868	1.529	0.147	FALSE
TIRZ vs HFD	Reactome	REACTOME_FBXL7_DOWN_REGULATES_AURKA_DURING_MITOTIC_ENTRY_AND_IN_EARLY_MITOSIS	-2.135	0.000245	-1.633	0.147	FALSE
TIRZ vs HFD	Reactome	REACTOME_MRNA_SPLICING_MINOR_PATHWAY	-2.068	0.00045	-1.695	0.147	FALSE
TIRZ vs HFD	Reactome	REACTOME_RHOB_GTPASE_CYCLE	1.59	0.0456	1.55	0.147	FALSE
TIRZ vs HFD	Reactome	REACTOME_TRANSMISSION_ACROSS_CHEMICAL_SYNAPSES	1.39	0.124	1.499	0.147	FALSE
TIRZ vs HFD	Reactome	REACTOME_INTEGRIN_CELL_SURFACE_INTERACTIONS	0.806	0.898	1.538	0.16	FALSE
TIRZ vs HFD	Reactome	REACTOME_PROCESSING_OF_CAPPED_INTRON_CONTAINING_PRE_MRNA	-1.794	0.00141	-1.415	0.16	FALSE
TIRZ vs HFD	Reactome	REACTOME_CITRIC_ACID_CYCLE_TCA_CYCLE	-1.977	0.00222	-1.635	0.16	FALSE
TIRZ vs HFD	Reactome	REACTOME_GSK3B_MEDIATED_PROTEASOMAL_DEGRADATION_OF_PD_L1_CD274	-2.063	0.00041	-1.608	0.164	FALSE
TIRZ vs HFD	Reactome	REACTOME_SMOOTH_MUSCLE_CONTRACTION	1.189	0.419	1.546	0.171	FALSE
TIRZ vs HFD	Reactome	REACTOME_GAP_JUNCTION_TRAFFICKING_AND_REGULATION	1.053	0.61	1.553	0.175	FALSE
TIRZ vs HFD	Reactome	REACTOME_MITOPHAGY	1.355	0.254	1.502	0.179	FALSE
TIRZ vs HFD	Reactome	REACTOME_COMPLEX_III_ASSEMBLY	-1.965	0.00274	-1.666	0.188	FALSE
TIRZ vs HFD	Reactome	REACTOME_CO_INHIBITION_BY_PD_1	-1.256	0.23	1.434	0.188	FALSE
TIRZ vs HFD	Reactome	REACTOME_INFLUENZA_INFECTION	-1.942	0.00131	-1.555	0.188	FALSE
TIRZ vs HFD	Reactome	REACTOME_MAP2K_AND_MAPK_ACTIVATION	1.323	0.29	1.508	0.188	FALSE
TIRZ vs HFD	Reactome	REACTOME_MRNA_SPLICING	-1.946	0.000623	-1.476	0.188	FALSE
TIRZ vs HFD	Reactome	REACTOME_NEGATIVE_REGULATION_OF_FGFR2_SIGNALING	1.464	0.201	1.535	0.188	FALSE
TIRZ vs HFD	Reactome	REACTOME_NEGATIVE_REGULATION_OF_FGFR3_SIGNALING	1.464	0.201	1.535	0.188	FALSE
TIRZ vs HFD	Reactome	REACTOME_NEGATIVE_REGULATION_OF_FGFR4_SIGNALING	1.464	0.201	1.535	0.188	FALSE
TIRZ vs HFD	Reactome	REACTOME_NRAGE_SIGNALS_DEATH_THROUGH_JNK	1.92	0.0037	1.498	0.188	FALSE
TIRZ vs HFD	Reactome	REACTOME_RHOJ_GTPASE_CYCLE	1.618	0.0607	1.53	0.188	FALSE
TIRZ vs HFD	Reactome	REACTOME_RHOQ_GTPASE_CYCLE	1.639	0.0562	1.521	0.188	FALSE
TIRZ vs HFD	Reactome	REACTOME_SEPARATION_OF_SISTER_CHROMATIDS	-1.39	0.1	1.458	0.188	FALSE
TIRZ vs HFD	Reactome	REACTOME_SPRY_REGULATION_OF_FGF_SIGNALING	1.464	0.201	1.535	0.188	FALSE
TIRZ vs HFD	Reactome	REACTOME_DOWNSTREAM_SIGNAL_TRANSDUCTION	1.702	0.0428	1.546	0.189	FALSE
TIRZ vs HFD	Reactome	REACTOME_REGULATION_OF_ORNITHINE_DECARBOXYLASE_ODC	-2.124	0.00034	-1.584	0.189	FALSE
TIRZ vs HFD	Reactome	REACTOME_MHC_CLASS_II_ANTIGEN_PRESENTATION	-1.023	0.595	1.481	0.191	FALSE
TIRZ vs HFD	Reactome	REACTOME_PARASITE_INFECTION	0.919	0.769	1.507	0.196	FALSE
TIRZ vs HFD	Reactome	REACTOME_ASSOCIATION_OF_TRIC_CCT_WITH_TARGET_PROTEINS_DURING_BIOSYNTHESIS	-1.6	0.0622	-1.657	0.196	FALSE
TIRZ vs HFD	Reactome	REACTOME_ER_TO_GOLGI_ANTEROGRADE_TRANSPORT	-1.067	0.542	1.475	0.196	FALSE
TIRZ vs HFD	Reactome	REACTOME_HEDGEHOG_ON_STATE	-1.961	0.0011	-1.607	0.196	FALSE
TIRZ vs HFD	Reactome	REACTOME_NEUROTRANSMITTER_RECEPTORS_AND_POSTSYNAPTIC_SIGNAL_TRANSMISSION	1.272	0.278	1.483	0.196	FALSE
TIRZ vs HFD	Reactome	REACTOME_COMPLEX_IV_ASSEMBLY	-1.771	0.0195	-1.602	0.2	FALSE
TIRZ vs HFD	Reactome	REACTOME_DEGRADATION_OF_CRY_AND_PER_PROTEINS	-2.042	0.000547	-1.552	0.204	FALSE
TIRZ vs HFD	Reactome	REACTOME_SIGNALING_BY_PDGF	1.638	0.0562	1.505	0.205	FALSE
TIRZ vs HFD	Reactome	REACTOME_CIRCADIAN_CLOCK	-1.932	0.000656	-1.476	0.206	FALSE
TIRZ vs HFD	Reactome	REACTOME_DEGRADATION_OF_GLI1_BY_THE_PROTEASOME	-2.054	0.000607	-1.573	0.206	FALSE
TIRZ vs HFD	Reactome	REACTOME_PYROPTOSIS	-1.097	0.549	1.54	0.206	FALSE
TIRZ vs HFD	Reactome	REACTOME_REGULATION_OF_T_CELL_ACTIVATION_BY_CD28_FAMILY	1.087	0.471	1.407	0.206	FALSE
TIRZ vs HFD	Reactome	REACTOME_SIGNALING_BY_RECEPTOR_TYROSINE_KINASES	1.193	0.237	1.33	0.206	FALSE
TIRZ vs HFD	Reactome	REACTOME_METABOLISM_OF_RNA	-1.815	5.04e-05	-1.254	0.211	FALSE
TIRZ vs HFD	Reactome	REACTOME_NERVOUS_SYSTEM_DEVELOPMENT	-1.128	0.362	1.365	0.215	FALSE
TIRZ vs HFD	Reactome	REACTOME_FORMATION_OF_THE_EARLY_ELONGATION_COMPLEX	-1.759	0.0301	-1.561	0.216	FALSE
TIRZ vs HFD	Reactome	REACTOME_HSF1_DEPENDENT_TRANSACTIVATION	-1.114	0.508	-1.619	0.217	FALSE
TIRZ vs HFD	Reactome	REACTOME_GPCR_LIGAND_BINDING	1.337	0.19	1.43	0.224	FALSE
TIRZ vs HFD	Reactome	REACTOME_CELL_DEATH_SIGNALLING_VIA_NRAGE_NRIF_AND_NADE	1.742	0.0135	1.478	0.227	FALSE
TIRZ vs HFD	Reactome	REACTOME_REGULATION_OF_EXPRESSION_OF_SLITS_AND_ROBOS	-1.895	0.00241	-1.502	0.233	FALSE
TIRZ vs HFD	Reactome	REACTOME_G_ALPHA_Q_SIGNALLING_EVENTS	1.181	0.392	1.433	0.233	FALSE
TIRZ vs HFD	Reactome	REACTOME_INTEGRIN_SIGNALING	1.519	0.117	1.519	0.236	FALSE
TIRZ vs HFD	Reactome	REACTOME_MRNA_CAPPING	-1.742	0.0266	-1.553	0.236	FALSE
TIRZ vs HFD	Reactome	REACTOME_P38MAPK_EVENTS	1.53	0.158	1.521	0.238	FALSE
TIRZ vs HFD	Reactome	REACTOME_ROLE_OF_PHOSPHOLIPIDS_IN_PHAGOCYTOSIS	1.935	0.00211	1.523	0.238	FALSE
TIRZ vs HFD	Reactome	REACTOME_SIGNALING_BY_SCF_KIT	1.596	0.0849	1.467	0.246	FALSE
TIRZ vs HFD	Reactome	REACTOME_SIGNALING_BY_NOTCH4	-1.932	0.000882	-1.443	0.249	FALSE
TIRZ vs HFD	Reactome	REACTOME_SIGNALLING_TO_RAS	1.484	0.165	1.504	0.254	FALSE
TIRZ vs HFD	Reactome	REACTOME_FCERI_MEDIATED_NF_KB_ACTIVATION	-1.978	0.000547	-1.453	0.255	FALSE
TIRZ vs HFD	Reactome	REACTOME_DECTIN_1_MEDIATED_NONCANONICAL_NF_KB_SIGNALING	-1.928	0.00271	-1.452	0.256	FALSE
TIRZ vs HFD	Reactome	REACTOME_HIV_TRANSCRIPTION_INITIATION	-1.849	0.00374	-1.569	0.256	FALSE
TIRZ vs HFD	Reactome	REACTOME_DENGUE_VIRUS_GENOME_TRANSLATION_AND_REPLICATION	-1.815	0.00648	-1.438	0.269	FALSE
TIRZ vs HFD	Reactome	REACTOME_CYTOSOLIC_TRNA_AMINOACYLATION	-1.767	0.0226	-1.646	0.269	FALSE
TIRZ vs HFD	Reactome	REACTOME_TRNA_AMINOACYLATION	-1.767	0.0226	-1.646	0.269	FALSE
TIRZ vs HFD	Reactome	REACTOME_INTERFERON_GAMMA_SIGNALING	-1.251	0.256	-1.367	0.27	FALSE
TIRZ vs HFD	Reactome	REACTOME_COPI_MEDIATED_ANTEROGRADE_TRANSPORT	-0.917	0.771	1.434	0.281	FALSE
TIRZ vs HFD	Reactome	REACTOME_O_LINKED_GLYCOSYLATION	-1.358	0.279	-1.581	0.281	FALSE
TIRZ vs HFD	Reactome	REACTOME_SELENOAMINO_ACID_METABOLISM	-1.536	0.135	-1.558	0.281	FALSE
TIRZ vs HFD	Reactome	REACTOME_FORMATION_OF_TC_NER_PRE_INCISION_COMPLEX	-1.882	0.00271	-1.551	0.281	FALSE
TIRZ vs HFD	Reactome	REACTOME_CELL_CYCLE_MITOTIC	1.024	0.594	1.271	0.281	FALSE
TIRZ vs HFD	Reactome	REACTOME_INTRACELLULAR_SIGNALING_BY_SECOND_MESSENGERS	1.178	0.291	1.352	0.281	FALSE
TIRZ vs HFD	Reactome	REACTOME_METABOLISM_OF_COFACTORS	-1.99	0.00187	-1.549	0.281	FALSE
TIRZ vs HFD	Reactome	REACTOME_NETRIN_1_SIGNALING	1.448	0.194	1.471	0.281	FALSE
TIRZ vs HFD	Reactome	REACTOME_OTHER_INTERLEUKIN_SIGNALING	1.403	0.237	1.497	0.281	FALSE
TIRZ vs HFD	Reactome	REACTOME_REGULATED_NECROSIS	-0.94	0.739	1.447	0.281	FALSE
TIRZ vs HFD	Reactome	REACTOME_FACTORS_INVOLVED_IN_MEGAKARYOCYTE_DEVELOPMENT_AND_PLATELET_PRODUCTION	1.054	0.55	1.386	0.281	FALSE
TIRZ vs HFD	Reactome	REACTOME_RHO_GTPASE_CYCLE	1.023	0.595	1.327	0.285	FALSE
TIRZ vs HFD	Reactome	REACTOME_TRANSCRIPTION_OF_THE_HIV_GENOME	-1.729	0.0139	-1.429	0.285	FALSE
TIRZ vs HFD	Reactome	REACTOME_RHO_GTPASES_ACTIVATE_PAKS	0.863	0.813	1.488	0.299	FALSE
TIRZ vs HFD	Reactome	REACTOME_RUNX1_REGULATES_GENES_INVOLVED_IN_MEGAKARYOCYTE_DIFFERENTIATION_AND_PLATELET_FUNCTION	1.204	0.415	1.43	0.308	FALSE
TIRZ vs HFD	Reactome	REACTOME_ABORTIVE_ELONGATION_OF_HIV_1_TRANSCRIPT_IN_THE_ABSENCE_OF_TAT	-1.805	0.0148	-1.532	0.314	FALSE
TIRZ vs HFD	Reactome	REACTOME_PEROXISOMAL_PROTEIN_IMPORT	-1.882	0.00274	-1.393	0.315	FALSE
TIRZ vs HFD	Reactome	REACTOME_PIWI_INTERACTING_RNA_PIRNA_BIOGENESIS	-1.913	0.00409	-1.541	0.319	FALSE
TIRZ vs HFD	Reactome	REACTOME_RNA_POLYMERASE_III_TRANSCRIPTION_INITIATION_FROM_TYPE_1_PROMOTER	-1.984	0.00141	-1.533	0.319	FALSE
TIRZ vs HFD	Reactome	REACTOME_SIGNALING_BY_WNT_IN_CANCER	-0.967	0.676	-1.532	0.319	FALSE
TIRZ vs HFD	Reactome	REACTOME_UCH_PROTEINASES	-1.941	0.00237	-1.362	0.325	FALSE
TIRZ vs HFD	Reactome	REACTOME_SIGNALING_BY_FGFR4	1.408	0.225	1.44	0.328	FALSE
TIRZ vs HFD	Reactome	REACTOME_MET_PROMOTES_CELL_MOTILITY	1.485	0.194	1.464	0.329	FALSE
TIRZ vs HFD	Reactome	REACTOME_CO_INHIBITION_BY_CTLA4	1.823	0.0131	1.435	0.335	FALSE
TIRZ vs HFD	Reactome	REACTOME_ANTIGEN_PRESENTATION_FOLDING_ASSEMBLY_AND_PEPTIDE_LOADING_OF_CLASS_I_MHC	-1.689	0.0363	-1.543	0.338	FALSE
TIRZ vs HFD	Reactome	REACTOME_DEGRADATION_OF_THE_EXTRACELLULAR_MATRIX	-0.875	0.817	1.413	0.345	FALSE
TIRZ vs HFD	Reactome	REACTOME_DETOXIFICATION_OF_REACTIVE_OXYGEN_SPECIES	-1.902	0.00562	-1.508	0.351	FALSE
TIRZ vs HFD	Reactome	REACTOME_TRANSCRIPTIONAL_REGULATION_BY_SMALL_RNAS	-1.534	0.114	-1.511	0.368	FALSE
TIRZ vs HFD	Reactome	REACTOME_RND3_GTPASE_CYCLE	-1.294	0.36	-1.488	0.368	FALSE
TIRZ vs HFD	Reactome	REACTOME_SIGNALING_BY_FGFR3	1.385	0.235	1.404	0.368	FALSE
TIRZ vs HFD	Reactome	REACTOME_EARLY_SARS_COV_2_INFECTION_EVENTS	1.314	0.35	1.439	0.372	FALSE
TIRZ vs HFD	Reactome	REACTOME_FCGR3A_MEDIATED_IL10_SYNTHESIS	1.672	0.0404	1.407	0.373	FALSE
TIRZ vs HFD	Reactome	REACTOME_SIGNALLING_TO_ERKS	1.183	0.432	1.406	0.373	FALSE
TIRZ vs HFD	Reactome	REACTOME_LATE_SARS_COV_2_INFECTION_EVENTS	-1.771	0.0179	-1.474	0.379	FALSE
TIRZ vs HFD	Reactome	REACTOME_RAC1_GTPASE_CYCLE	1.164	0.389	1.337	0.379	FALSE
TIRZ vs HFD	Reactome	REACTOME_VIRAL_MESSENGER_RNA_SYNTHESIS	-1.613	0.0569	-1.458	0.379	FALSE
TIRZ vs HFD	Reactome	REACTOME_COPI_DEPENDENT_GOLGI_TO_ER_RETROGRADE_TRAFFIC	0.617	0.997	1.379	0.384	FALSE
TIRZ vs HFD	Reactome	REACTOME_FORMATION_OF_FIBRIN_CLOT_CLOTTING_CASCADE	1.299	0.307	1.397	0.384	FALSE
TIRZ vs HFD	Reactome	REACTOME_INHIBITION_OF_REPLICATION_INITIATION_OF_DAMAGED_DNA_BY_RB1_E2F1	1.106	0.562	1.425	0.384	FALSE
TIRZ vs HFD	Reactome	REACTOME_REGULATION_OF_PD_L1_CD274_POST_TRANSLATIONAL_MODIFICATION	-1.967	0.000468	-1.333	0.384	FALSE
TIRZ vs HFD	Reactome	REACTOME_RET_SIGNALING	1.968	0.00206	1.401	0.384	FALSE
TIRZ vs HFD	Reactome	REACTOME_SIGNALING_BY_KIT_IN_DISEASE	1.431	0.21	1.41	0.384	FALSE
TIRZ vs HFD	Reactome	REACTOME_SIGNALING_BY_NTRKS	1.127	0.433	1.331	0.384	FALSE
TIRZ vs HFD	Reactome	REACTOME_HS_GAG_BIOSYNTHESIS	1.302	0.344	1.422	0.39	FALSE
TIRZ vs HFD	Reactome	REACTOME_INTERLEUKIN_6_SIGNALING	1.18	0.473	-1.475	0.39	FALSE
TIRZ vs HFD	Reactome	REACTOME_TRANSLATION_OF_SARS_COV_2_STRUCTURAL_PROTEINS	-1.754	0.0231	-1.473	0.393	FALSE
TIRZ vs HFD	Reactome	REACTOME_INFLUENZA_VIRAL_RNA_TRANSCRIPTION_AND_REPLICATION	-1.639	0.0568	-1.397	0.396	FALSE
TIRZ vs HFD	Reactome	REACTOME_FGFR2_MUTANT_RECEPTOR_ACTIVATION	-1.806	0.0192	-1.485	0.397	FALSE
TIRZ vs HFD	Reactome	REACTOME_SIGNALING_BY_FGFR2_IIIA_TM	-1.806	0.0192	-1.485	0.397	FALSE
TIRZ vs HFD	Reactome	REACTOME_METABOLISM_OF_POLYAMINES	-2.015	0.000839	-1.411	0.401	FALSE
TIRZ vs HFD	Reactome	REACTOME_REGULATION_OF_PYRUVATE_METABOLISM	-1.229	0.366	1.388	0.401	FALSE
TIRZ vs HFD	Reactome	REACTOME_CELL_CYCLE	0.933	0.836	1.2	0.409	FALSE
TIRZ vs HFD	Reactome	REACTOME_MUSCLE_CONTRACTION	1.364	0.161	1.323	0.409	FALSE
TIRZ vs HFD	Reactome	REACTOME_RHOH_GTPASE_CYCLE	1.462	0.194	1.393	0.409	FALSE
TIRZ vs HFD	Reactome	REACTOME_TRANSPORT_TO_THE_GOLGI_AND_SUBSEQUENT_MODIFICATION	-1.031	0.595	1.333	0.409	FALSE
TIRZ vs HFD	Reactome	REACTOME_DOWNSTREAM_SIGNALING_EVENTS_OF_B_CELL_RECEPTOR_BCR	-1.947	0.000566	-1.296	0.424	FALSE
TIRZ vs HFD	Reactome	REACTOME_HEPARAN_SULFATE_HEPARIN_HS_GAG_METABOLISM	1.201	0.421	1.374	0.424	FALSE
TIRZ vs HFD	Reactome	REACTOME_NOTCH3_ACTIVATION_AND_TRANSMISSION_OF_SIGNAL_TO_THE_NUCLEUS	-1.054	0.581	-1.433	0.424	FALSE
TIRZ vs HFD	Reactome	REACTOME_REGULATION_OF_APOPTOSIS	-2.105	0.000284	-1.374	0.424	FALSE
TIRZ vs HFD	Reactome	REACTOME_REGULATION_OF_MRNA_STABILITY_BY_PROTEINS_THAT_BIND_AU_RICH_ELEMENTS	-1.958	0.000604	-1.251	0.424	FALSE
TIRZ vs HFD	Reactome	REACTOME_SIGNALING_BY_MET	1.154	0.431	1.372	0.424	FALSE
TIRZ vs HFD	Reactome	REACTOME_UNFOLDED_PROTEIN_RESPONSE_UPR	-1.413	0.113	-1.279	0.424	FALSE
TIRZ vs HFD	Reactome	REACTOME_ACTIVATION_OF_NMDA_RECEPTORS_AND_POSTSYNAPTIC_EVENTS	1.315	0.273	1.365	0.429	FALSE
TIRZ vs HFD	Reactome	REACTOME_NOTCH2_ACTIVATION_AND_TRANSMISSION_OF_SIGNAL_TO_THE_NUCLEUS	-0.737	0.911	-1.425	0.434	FALSE
TIRZ vs HFD	Reactome	REACTOME_SIGNALING_BY_TGFB_FAMILY_MEMBERS	1.46	0.0788	1.283	0.434	FALSE
TIRZ vs HFD	Reactome	REACTOME_CO_STIMULATION_BY_CD28	1.773	0.0112	1.36	0.435	FALSE
TIRZ vs HFD	Reactome	REACTOME_FCGAMMA_RECEPTOR_FCGR_DEPENDENT_PHAGOCYTOSIS	1.375	0.167	1.315	0.435	FALSE
TIRZ vs HFD	Reactome	REACTOME_GLUCOSE_METABOLISM	-1.537	0.0788	-1.323	0.435	FALSE
TIRZ vs HFD	Reactome	REACTOME_INFECTION_WITH_MYCOBACTERIUM_TUBERCULOSIS	-1.408	0.224	-1.432	0.435	FALSE
TIRZ vs HFD	Reactome	REACTOME_INHIBITION_OF_DNA_RECOMBINATION_AT_TELOMERE	-1.431	0.161	-1.39	0.435	FALSE
TIRZ vs HFD	Reactome	REACTOME_INTERLEUKIN_6_FAMILY_SIGNALING	1.221	0.399	-1.406	0.435	FALSE
TIRZ vs HFD	Reactome	REACTOME_MAPK_FAMILY_SIGNALING_CASCADES	-1.098	0.431	1.255	0.435	FALSE
TIRZ vs HFD	Reactome	REACTOME_LISTERIA_MONOCYTOGENES_ENTRY_INTO_HOST_CELLS	1.225	0.41	1.387	0.438	FALSE
TIRZ vs HFD	Reactome	REACTOME_DAG_AND_IP3_SIGNALING	1.735	0.0322	1.369	0.44	FALSE
TIRZ vs HFD	Reactome	REACTOME_SIGNALING_BY_INTERLEUKINS	-1.032	0.551	1.201	0.44	FALSE
TIRZ vs HFD	Reactome	REACTOME_TRANSLOCATION_OF_SLC2A4_GLUT4_TO_THE_PLASMA_MEMBRANE	0.906	0.786	1.349	0.442	FALSE
TIRZ vs HFD	Reactome	REACTOME_HIV_ELONGATION_ARREST_AND_RECOVERY	-1.668	0.046	-1.341	0.444	FALSE
TIRZ vs HFD	Reactome	REACTOME_NUCLEAR_RNA_DECAY	-1.422	0.221	-1.387	0.446	FALSE
TIRZ vs HFD	Reactome	REACTOME_GAMMA_CARBOXYLATION_HYPUSINYLATION_HYDROXYLATION_AND_ARYLSULFATASE_ACTIVATION	0.912	0.756	-1.384	0.448	FALSE
TIRZ vs HFD	Reactome	REACTOME_FORMATION_OF_RNA_POL_II_ELONGATION_COMPLEX	-1.537	0.0568	-1.301	0.45	FALSE
TIRZ vs HFD	Reactome	REACTOME_SRP_DEPENDENT_COTRANSLATIONAL_PROTEIN_TARGETING_TO_MEMBRANE	-1.809	0.0142	-1.389	0.45	FALSE
TIRZ vs HFD	Reactome	REACTOME_METABOLISM_OF_FAT_SOLUBLE_VITAMINS	1.07	0.59	1.365	0.456	FALSE
TIRZ vs HFD	Reactome	REACTOME_ABC_TRANSPORTER_DISORDERS	-2.152	0.000173	-1.357	0.456	FALSE
TIRZ vs HFD	Reactome	REACTOME_BUTYRATE_RESPONSE_FACTOR_1_BRF1_BINDS_AND_DESTABILIZES_MRNA	-1.635	0.0781	-1.369	0.456	FALSE
TIRZ vs HFD	Reactome	REACTOME_M_PHASE	-1.017	0.584	1.226	0.463	FALSE
TIRZ vs HFD	Reactome	REACTOME_TNFR1_INDUCED_PROAPOPTOTIC_SIGNALING	1.465	0.172	1.35	0.474	FALSE
TIRZ vs HFD	Reactome	REACTOME_RHOD_GTPASE_CYCLE	-0.656	0.975	1.344	0.477	FALSE
TIRZ vs HFD	Reactome	REACTOME_PCP_CE_PATHWAY	-2.017	0.000276	-1.271	0.479	FALSE
TIRZ vs HFD	Reactome	REACTOME_BACTERIAL_INFECTION_PATHWAYS	1.126	0.438	1.287	0.48	FALSE
TIRZ vs HFD	Reactome	REACTOME_PINK1_PRKN_MEDIATED_MITOPHAGY	1.194	0.431	1.344	0.48	FALSE
TIRZ vs HFD	Reactome	REACTOME_RHOF_GTPASE_CYCLE	0.885	0.771	1.326	0.48	FALSE
TIRZ vs HFD	Reactome	REACTOME_RNA_POLYMERASE_I_PROMOTER_ESCAPE	-1.128	0.501	-1.32	0.48	FALSE
TIRZ vs HFD	Reactome	REACTOME_SCF_BETA_TRCP_MEDIATED_DEGRADATION_OF_EMI1	-2.062	0.000547	-1.293	0.48	FALSE
TIRZ vs HFD	Reactome	REACTOME_SIGNALING_BY_CSF1_M_CSF_IN_MYELOID_CELLS	1.531	0.102	1.323	0.48	FALSE
TIRZ vs HFD	Reactome	REACTOME_SIGNALING_BY_ERYTHROPOIETIN	1.584	0.0757	1.326	0.48	FALSE
TIRZ vs HFD	Reactome	REACTOME_SMAD2_SMAD3_SMAD4_HETEROTRIMER_REGULATES_TRANSCRIPTION	1.396	0.21	1.32	0.48	FALSE
TIRZ vs HFD	Reactome	REACTOME_VISUAL_PHOTOTRANSDUCTION	1.094	0.524	1.337	0.48	FALSE
TIRZ vs HFD	Reactome	REACTOME_ANTIMICROBIAL_PEPTIDES	-0.854	0.813	1.352	0.481	FALSE
TIRZ vs HFD	Reactome	REACTOME_CA_DEPENDENT_EVENTS	1.449	0.194	1.323	0.481	FALSE
TIRZ vs HFD	Reactome	REACTOME_EPH_EPHRIN_SIGNALING	-1.012	0.618	1.286	0.481	FALSE
TIRZ vs HFD	Reactome	REACTOME_MATURATION_OF_TCA_ENZYMES_AND_REGULATION_OF_TCA_CYCLE	-1.49	0.163	-1.351	0.481	FALSE
TIRZ vs HFD	Reactome	REACTOME_RESPIRATORY_SYNCYTIAL_VIRUS_RSV_ATTACHMENT_AND_ENTRY	1.638	0.0841	1.357	0.481	FALSE
TIRZ vs HFD	Reactome	REACTOME_HIV_TRANSCRIPTION_ELONGATION	-1.528	0.0797	-1.281	0.481	FALSE
TIRZ vs HFD	Reactome	REACTOME_PEROXISOMAL_LIPID_METABOLISM	-1.852	0.0134	-1.306	0.483	FALSE
TIRZ vs HFD	Reactome	REACTOME_ROS_AND_RNS_PRODUCTION_IN_PHAGOCYTES	-1.354	0.241	1.32	0.483	FALSE
TIRZ vs HFD	Reactome	REACTOME_CELLULAR_RESPONSE_TO_HYPOXIA	-2.085	0.000284	-1.267	0.489	FALSE
TIRZ vs HFD	Reactome	REACTOME_DAP12_SIGNALING	1.218	0.399	1.311	0.489	FALSE
TIRZ vs HFD	Reactome	REACTOME_GENE_SILENCING_BY_RNA	-1.414	0.194	-1.297	0.489	FALSE
TIRZ vs HFD	Reactome	REACTOME_REGULATION_OF_RAS_BY_GAPS	-2.007	0.000852	-1.272	0.489	FALSE
TIRZ vs HFD	Reactome	REACTOME_SIGNALING_BY_TGF_BETA_RECEPTOR_COMPLEX	1.245	0.274	1.269	0.489	FALSE
TIRZ vs HFD	Reactome	REACTOME_UPTAKE_AND_ACTIONS_OF_BACTERIAL_TOXINS	1.393	0.237	1.338	0.489	FALSE
TIRZ vs HFD	Reactome	REACTOME_REGULATION_OF_EXPRESSION_AND_FUNCTION_OF_TYPE_II_CLASSICAL_CADHERINS	1.584	0.0914	1.325	0.493	FALSE
TIRZ vs HFD	Reactome	REACTOME_SUMOYLATION_OF_DNA_REPLICATION_PROTEINS	0.961	0.705	1.302	0.493	FALSE
TIRZ vs HFD	Reactome	REACTOME_FCERI_MEDIATED_CA_2_MOBILIZATION	1.448	0.194	1.324	0.495	FALSE
TIRZ vs HFD	Reactome	REACTOME_RESPIRATORY_SYNCYTIAL_VIRUS_RSV_GENOME_REPLICATION_TRANSCRIPTION_AND_TRANSLATION	-1.549	0.116	-1.322	0.495	FALSE
TIRZ vs HFD	Reactome	REACTOME_SIGNAL_TRANSDUCTION_BY_L1	-0.981	0.668	-1.304	0.499	FALSE
TIRZ vs HFD	Reactome	REACTOME_DEVELOPMENTAL_CELL_LINEAGES_OF_THE_INTEGUMENTARY_SYSTEM	-0.69	0.959	1.319	0.5	FALSE
TIRZ vs HFD	Reactome	REACTOME_TRANSCRIPTION_COUPLED_NUCLEOTIDE_EXCISION_REPAIR_TC_NER	-1.722	0.0131	-1.241	0.502	FALSE
TIRZ vs HFD	Reactome	REACTOME_CELLULAR_RESPONSES_TO_MECHANICAL_STIMULI	1.089	0.514	1.243	0.514	FALSE
TIRZ vs HFD	Reactome	REACTOME_ESTROGEN_DEPENDENT_NUCLEAR_EVENTS_DOWNSTREAM_OF_ESR_MEMBRANE_SIGNALING	1.369	0.232	1.311	0.518	FALSE
TIRZ vs HFD	Reactome	REACTOME_RHOC_GTPASE_CYCLE	0.955	0.723	1.282	0.521	FALSE
TIRZ vs HFD	Reactome	REACTOME_DEVELOPMENTAL_CELL_LINEAGES	-1.115	0.495	1.278	0.521	FALSE
TIRZ vs HFD	Reactome	REACTOME_FGFR2_ALTERNATIVE_SPLICING	-1.653	0.0473	-1.308	0.521	FALSE
TIRZ vs HFD	Reactome	REACTOME_INTERLEUKIN_15_SIGNALING	-0.745	0.905	1.31	0.521	FALSE
TIRZ vs HFD	Reactome	REACTOME_LYSOSOME_VESICLE_BIOGENESIS	-1.291	0.362	-1.291	0.521	FALSE
TIRZ vs HFD	Reactome	REACTOME_MAPK1_MAPK3_SIGNALING	-1.15	0.374	1.21	0.521	FALSE
TIRZ vs HFD	Reactome	REACTOME_SIGNALING_BY_FGFR_IN_DISEASE	-1.497	0.18	-1.25	0.521	FALSE
TIRZ vs HFD	Reactome	REACTOME_SIGNAL_REGULATORY_PROTEIN_FAMILY_INTERACTIONS	1.19	0.454	1.303	0.521	FALSE
TIRZ vs HFD	Reactome	REACTOME_G0_AND_EARLY_G1	1.043	0.61	1.273	0.522	FALSE
TIRZ vs HFD	Reactome	REACTOME_CELL_CYCLE_CHECKPOINTS	-1.291	0.161	1.19	0.525	FALSE
TIRZ vs HFD	Reactome	REACTOME_DENGUE_VIRUS_INFECTION	-1.725	0.000999	-1.13	0.53	FALSE
TIRZ vs HFD	Reactome	REACTOME_SLC_MEDIATED_TRANSPORT_OF_AMINO_ACIDS	1.425	0.239	-1.324	0.532	FALSE
TIRZ vs HFD	Reactome	REACTOME_THROMBIN_SIGNALLING_THROUGH_PROTEINASE_ACTIVATED_RECEPTORS_PARS	1.215	0.426	1.297	0.532	FALSE
TIRZ vs HFD	Reactome	REACTOME_NUCLEAR_ENVELOPE_BREAKDOWN	1.038	0.61	1.275	0.54	FALSE
TIRZ vs HFD	Reactome	REACTOME_FLT3_SIGNALING	1.694	0.0322	1.268	0.545	FALSE
TIRZ vs HFD	Reactome	REACTOME_G1_S_SPECIFIC_TRANSCRIPTION	0.968	0.697	1.261	0.545	FALSE
TIRZ vs HFD	Reactome	REACTOME_DEATH_RECEPTOR_SIGNALING	1.105	0.467	1.207	0.557	FALSE
TIRZ vs HFD	Reactome	REACTOME_GOLGI_TO_ER_RETROGRADE_TRANSPORT	-0.999	0.637	1.236	0.557	FALSE
TIRZ vs HFD	Reactome	REACTOME_HOST_INTERACTIONS_OF_HIV_FACTORS	-1.772	0.0031	1.222	0.557	FALSE
TIRZ vs HFD	Reactome	REACTOME_NGF_STIMULATED_TRANSCRIPTION	1.029	0.614	1.257	0.557	FALSE
TIRZ vs HFD	Reactome	REACTOME_RHO_GTPASES_ACTIVATE_IQGAPS	-0.805	0.869	1.289	0.557	FALSE
TIRZ vs HFD	Reactome	REACTOME_RND1_GTPASE_CYCLE	-1.337	0.314	-1.311	0.557	FALSE
TIRZ vs HFD	Reactome	REACTOME_TNFR1_INDUCED_NF_KAPPA_B_SIGNALING_PATHWAY	1.328	0.279	1.256	0.557	FALSE
TIRZ vs HFD	Reactome	REACTOME_BASIGIN_INTERACTIONS	1.038	0.607	1.277	0.559	FALSE
TIRZ vs HFD	Reactome	REACTOME_EXTENSION_OF_TELOMERES	0.68	0.975	1.252	0.559	FALSE
TIRZ vs HFD	Reactome	REACTOME_INTERLEUKIN_2_FAMILY_SIGNALING	1.101	0.518	1.264	0.559	FALSE
TIRZ vs HFD	Reactome	REACTOME_IRE1ALPHA_ACTIVATES_CHAPERONES	-1.279	0.287	-1.195	0.559	FALSE
TIRZ vs HFD	Reactome	REACTOME_L1CAM_INTERACTIONS	-0.952	0.724	1.23	0.559	FALSE
TIRZ vs HFD	Reactome	REACTOME_MITOCHONDRIAL_FATTY_ACID_BETA_OXIDATION	-1.663	0.043	-1.255	0.559	FALSE
TIRZ vs HFD	Reactome	REACTOME_NUCLEAR_ENVELOPE_NE_REASSEMBLY	0.802	0.874	1.249	0.559	FALSE
TIRZ vs HFD	Reactome	REACTOME_PURINERGIC_SIGNALING_IN_LEISHMANIASIS_INFECTION	1.007	0.643	1.247	0.559	FALSE
TIRZ vs HFD	Reactome	REACTOME_REGULATION_OF_PLK1_ACTIVITY_AT_G2_M_TRANSITION	1.378	0.161	1.222	0.559	FALSE
TIRZ vs HFD	Reactome	REACTOME_RHO_GTPASES_ACTIVATE_NADPH_OXIDASES	0.732	0.915	1.277	0.559	FALSE
TIRZ vs HFD	Reactome	REACTOME_TGF_BETA_RECEPTOR_SIGNALING_ACTIVATES_SMADS	1.088	0.534	1.248	0.56	FALSE
TIRZ vs HFD	Reactome	REACTOME_ADORA2B_MEDIATED_ANTI_INFLAMMATORY_CYTOKINES_PRODUCTION	0.856	0.813	-1.246	0.562	FALSE
TIRZ vs HFD	Reactome	REACTOME_CELLULAR_RESPONSE_TO_HEAT_STRESS	-0.721	0.975	-1.175	0.562	FALSE
TIRZ vs HFD	Reactome	REACTOME_CYTOKINE_SIGNALING_IN_IMMUNE_SYSTEM	-1.028	0.55	1.109	0.562	FALSE
TIRZ vs HFD	Reactome	REACTOME_G_PROTEIN_MEDIATED_EVENTS	1.391	0.21	1.244	0.562	FALSE
TIRZ vs HFD	Reactome	REACTOME_POTASSIUM_CHANNELS	0.956	0.695	1.263	0.562	FALSE
TIRZ vs HFD	Reactome	REACTOME_RECYCLING_PATHWAY_OF_L1	-1.024	0.61	1.244	0.562	FALSE
TIRZ vs HFD	Reactome	REACTOME_SIGNALING_BY_NTRK2_TRKB	1.454	0.194	1.262	0.562	FALSE
TIRZ vs HFD	Reactome	REACTOME_TRISTETRAPROLIN_TTP_ZFP36_BINDS_AND_DESTABILIZES_MRNA	-1.476	0.165	-1.258	0.562	FALSE
TIRZ vs HFD	Reactome	REACTOME_UBIQUITIN_MEDIATED_DEGRADATION_OF_PHOSPHORYLATED_CDC25A	-1.904	0.00193	-1.204	0.562	FALSE
TIRZ vs HFD	Reactome	REACTOME_CYTOPROTECTION_BY_HMOX1	-1.697	0.0303	-1.165	0.566	FALSE
TIRZ vs HFD	Reactome	REACTOME_ENERGY_DEPENDENT_REGULATION_OF_MTOR_BY_LKB1_AMPK	0.837	0.828	1.259	0.566	FALSE
TIRZ vs HFD	Reactome	REACTOME_NUCLEAR_EVENTS_KINASE_AND_TRANSCRIPTION_FACTOR_ACTIVATION	1.047	0.573	1.237	0.567	FALSE
TIRZ vs HFD	Reactome	REACTOME_REGULATION_OF_RUNX1_EXPRESSION_AND_ACTIVITY	1.564	0.101	1.251	0.567	FALSE
TIRZ vs HFD	Reactome	REACTOME_SNRNP_ASSEMBLY	-1.37	0.232	-1.2	0.579	FALSE
TIRZ vs HFD	Reactome	REACTOME_REGULATION_OF_CDH1_POSTTRANSLATIONAL_PROCESSING_AND_TRAFFICKING_TO_PLASMA_MEMBRANE	-1.954	0.00334	-1.25	0.58	FALSE
TIRZ vs HFD	Reactome	REACTOME_COOPERATION_OF_PDCL_PHLP1_AND_TRIC_CCT_IN_G_PROTEIN_BETA_FOLDING	-1.773	0.0157	-1.226	0.585	FALSE
TIRZ vs HFD	Reactome	REACTOME_RAF_INDEPENDENT_MAPK1_3_ACTIVATION	1.266	0.362	-1.248	0.585	FALSE
TIRZ vs HFD	Reactome	REACTOME_RNA_POLYMERASE_III_CHAIN_ELONGATION	-1.822	0.00638	-1.25	0.588	FALSE
TIRZ vs HFD	Reactome	REACTOME_LEISHMANIA_INFECTION	1.123	0.415	1.179	0.595	FALSE
TIRZ vs HFD	Reactome	REACTOME_DAP12_INTERACTIONS	1.149	0.471	1.218	0.603	FALSE
TIRZ vs HFD	Reactome	REACTOME_RNA_POLYMERASE_I_TRANSCRIPTION_INITIATION	-1.431	0.181	-1.184	0.603	FALSE
TIRZ vs HFD	Reactome	REACTOME_CD28_DEPENDENT_PI3K_AKT_SIGNALING	1.858	0.00923	1.216	0.604	FALSE
TIRZ vs HFD	Reactome	REACTOME_DRUG_ADME	-1.108	0.491	-1.162	0.604	FALSE
TIRZ vs HFD	Reactome	REACTOME_SEMA4D_IN_SEMAPHORIN_SIGNALING	-0.78	0.88	1.235	0.604	FALSE
TIRZ vs HFD	Reactome	REACTOME_ACTIVATION_OF_KAINATE_RECEPTORS_UPON_GLUTAMATE_BINDING	-1.432	0.203	-1.2	0.605	FALSE
TIRZ vs HFD	Reactome	REACTOME_CARDIAC_CONDUCTION	1.012	0.616	-1.177	0.605	FALSE
TIRZ vs HFD	Reactome	REACTOME_EPHB_MEDIATED_FORWARD_SIGNALING	0.999	0.637	1.214	0.605	FALSE
TIRZ vs HFD	Reactome	REACTOME_NUCLEOTIDE_EXCISION_REPAIR	-1.641	0.0221	-1.114	0.605	FALSE
TIRZ vs HFD	Reactome	REACTOME_P75_NTR_RECEPTOR_MEDIATED_SIGNALLING	1.041	0.59	1.177	0.605	FALSE
TIRZ vs HFD	Reactome	REACTOME_PLASMA_LIPOPROTEIN_ASSEMBLY_REMODELING_AND_CLEARANCE	-0.865	0.819	1.215	0.605	FALSE
TIRZ vs HFD	Reactome	REACTOME_PROCESSING_OF_CAPPED_INTRONLESS_PRE_MRNA	-1.256	0.389	-1.231	0.605	FALSE
TIRZ vs HFD	Reactome	REACTOME_REGULATION_OF_RUNX2_EXPRESSION_AND_ACTIVITY	-2.033	0.000683	-1.136	0.605	FALSE
TIRZ vs HFD	Reactome	REACTOME_RUNX2_REGULATES_BONE_DEVELOPMENT	1.127	0.518	1.232	0.605	FALSE
TIRZ vs HFD	Reactome	REACTOME_TRANSCRIPTIONAL_REGULATION_BY_VENTX	0.834	0.844	-1.195	0.605	FALSE
TIRZ vs HFD	Reactome	REACTOME_G_ALPHA_Z_SIGNALLING_EVENTS	1.333	0.276	1.203	0.612	FALSE
TIRZ vs HFD	Reactome	REACTOME_MITF_M_REGULATED_MELANOCYTE_DEVELOPMENT	0.945	0.739	1.176	0.612	FALSE
TIRZ vs HFD	Reactome	REACTOME_NEGATIVE_REGULATION_OF_FGFR1_SIGNALING	1.311	0.353	1.225	0.615	FALSE
TIRZ vs HFD	Reactome	REACTOME_FOXO_MEDIATED_TRANSCRIPTION	1.369	0.194	1.18	0.618	FALSE
TIRZ vs HFD	Reactome	REACTOME_TP53_REGULATES_TRANSCRIPTION_OF_CELL_CYCLE_GENES	0.749	0.94	1.199	0.618	FALSE
TIRZ vs HFD	Reactome	REACTOME_BINDING_AND_UPTAKE_OF_LIGANDS_BY_SCAVENGER_RECEPTORS	-1.462	0.158	-1.187	0.624	FALSE
TIRZ vs HFD	Reactome	REACTOME_DUAL_INCISION_IN_TC_NER	-1.703	0.0116	-1.128	0.624	FALSE
TIRZ vs HFD	Reactome	REACTOME_ACTIVATION_OF_NF_KAPPAB_IN_B_CELLS	-1.889	0.00263	-1.132	0.632	FALSE
TIRZ vs HFD	Reactome	REACTOME_FOXO_MEDIATED_TRANSCRIPTION_OF_OXIDATIVE_STRESS_METABOLIC_AND_NEURONAL_GENES	1.034	0.607	1.21	0.632	FALSE
TIRZ vs HFD	Reactome	REACTOME_NCAM_SIGNALING_FOR_NEURITE_OUT_GROWTH	1.073	0.564	1.193	0.632	FALSE
TIRZ vs HFD	Reactome	REACTOME_SOMITOGENESIS	-2.058	0.0006	-1.131	0.632	FALSE
TIRZ vs HFD	Reactome	REACTOME_PYRUVATE_METABOLISM	-1.692	0.0403	1.194	0.639	FALSE
TIRZ vs HFD	Reactome	REACTOME_GABA_B_RECEPTOR_ACTIVATION	1.028	0.61	1.197	0.642	FALSE
TIRZ vs HFD	Reactome	REACTOME_GABA_RECEPTOR_ACTIVATION	1.028	0.61	1.197	0.642	FALSE
TIRZ vs HFD	Reactome	REACTOME_METABOLISM_OF_WATER_SOLUBLE_VITAMINS_AND_COFACTORS	-1.227	0.362	-1.109	0.642	FALSE
TIRZ vs HFD	Reactome	REACTOME_MITF_M_DEPENDENT_GENE_EXPRESSION	-0.873	0.83	1.153	0.642	FALSE
TIRZ vs HFD	Reactome	REACTOME_NEPHRIN_FAMILY_INTERACTIONS	1.223	0.431	1.203	0.642	FALSE
TIRZ vs HFD	Reactome	REACTOME_NUCLEAR_PORE_COMPLEX_NPC_DISASSEMBLY	0.739	0.91	1.201	0.642	FALSE
TIRZ vs HFD	Reactome	REACTOME_PROTEIN_FOLDING	-1.471	0.102	-1.116	0.642	FALSE
TIRZ vs HFD	Reactome	REACTOME_RETROGRADE_TRANSPORT_AT_THE_TRANS_GOLGI_NETWORK	-0.878	0.792	-1.188	0.642	FALSE
TIRZ vs HFD	Reactome	REACTOME_TP53_REGULATES_METABOLIC_GENES	-1.569	0.0363	-1.103	0.642	FALSE
TIRZ vs HFD	Reactome	REACTOME_AMPK_INDUCED_ERAD_AND_LYSOSOME_MEDIATED_DEGRADATION_OF_PD_L1_CD274	-2.087	0.00041	-1.107	0.645	FALSE
TIRZ vs HFD	Reactome	REACTOME_GPER1_SIGNALING	1.222	0.392	1.18	0.645	FALSE
TIRZ vs HFD	Reactome	REACTOME_G_ALPHA_12_13_SIGNALLING_EVENTS	1.194	0.394	1.182	0.645	FALSE
TIRZ vs HFD	Reactome	REACTOME_TRANSCRIPTIONAL_AND_POST_TRANSLATIONAL_REGULATION_OF_MITF_M_EXPRESSION_AND_ACTIVITY	0.988	0.653	1.175	0.645	FALSE
TIRZ vs HFD	Reactome	REACTOME_ADIPOGENESIS	-1.353	0.232	-1.092	0.655	FALSE
TIRZ vs HFD	Reactome	REACTOME_SIGNALING_BY_VEGF	1.479	0.0511	1.135	0.655	FALSE
TIRZ vs HFD	Reactome	REACTOME_REGULATION_OF_TP53_EXPRESSION_AND_DEGRADATION	1.219	0.394	1.167	0.656	FALSE
TIRZ vs HFD	Reactome	REACTOME_RNA_POLYMERASE_III_TRANSCRIPTION_TERMINATION	-1.66	0.0501	-1.155	0.656	FALSE
TIRZ vs HFD	Reactome	REACTOME_DISEASES_OF_GLYCOSYLATION	-0.951	0.724	-1.087	0.659	FALSE
TIRZ vs HFD	Reactome	REACTOME_COLLAGEN_DEGRADATION	-1.356	0.279	1.182	0.664	FALSE
TIRZ vs HFD	Reactome	REACTOME_COMPLEMENT_CASCADE	-1.356	0.241	1.173	0.664	FALSE
TIRZ vs HFD	Reactome	REACTOME_E2F_MEDIATED_REGULATION_OF_DNA_REPLICATION	0.934	0.72	1.18	0.664	FALSE
TIRZ vs HFD	Reactome	REACTOME_FORMATION_OF_TUBULIN_FOLDING_INTERMEDIATES_BY_CCT_TRIC	-1.053	0.581	1.174	0.665	FALSE
TIRZ vs HFD	Reactome	REACTOME_FOXO_MEDIATED_TRANSCRIPTION_OF_CELL_DEATH_GENES	1.726	0.0252	1.178	0.665	FALSE
TIRZ vs HFD	Reactome	REACTOME_KSRP_KHSRP_BINDS_AND_DESTABILIZES_MRNA	-1.521	0.101	-1.146	0.665	FALSE
TIRZ vs HFD	Reactome	REACTOME_REGULATION_OF_TP53_ACTIVITY_THROUGH_PHOSPHORYLATION	-0.511	0.998	1.129	0.665	FALSE
TIRZ vs HFD	Reactome	REACTOME_SARS_COV_2_TARGETS_HOST_INTRACELLULAR_SIGNALLING_AND_REGULATORY_PATHWAYS	1.264	0.362	1.173	0.665	FALSE
TIRZ vs HFD	Reactome	REACTOME_ABC_FAMILY_PROTEINS_MEDIATED_TRANSPORT	-1.957	0.00162	-1.092	0.665	FALSE
TIRZ vs HFD	Reactome	REACTOME_VEGFR2_MEDIATED_CELL_PROLIFERATION	1.283	0.372	1.18	0.665	FALSE
TIRZ vs HFD	Reactome	REACTOME_COOPERATION_OF_PREFOLDIN_AND_TRIC_CCT_IN_ACTIN_AND_TUBULIN_FOLDING	-1.056	0.59	1.174	0.666	FALSE
TIRZ vs HFD	Reactome	REACTOME_RHOG_GTPASE_CYCLE	-1.046	0.562	1.158	0.666	FALSE
TIRZ vs HFD	Reactome	REACTOME_RNA_POLYMERASE_II_TRANSCRIPTION_TERMINATION	-1.346	0.237	-1.128	0.666	FALSE
TIRZ vs HFD	Reactome	REACTOME_GLYCEROPHOSPHOLIPID_BIOSYNTHESIS	1.23	0.37	1.158	0.667	FALSE
TIRZ vs HFD	Reactome	REACTOME_EXTRA_NUCLEAR_ESTROGEN_SIGNALING	1.184	0.398	1.144	0.668	FALSE
TIRZ vs HFD	Reactome	REACTOME_NONHOMOLOGOUS_END_JOINING_NHEJ	-0.684	0.942	-1.151	0.668	FALSE
TIRZ vs HFD	Reactome	REACTOME_TRANSCRIPTIONAL_REGULATION_BY_RUNX1	-1.378	0.122	1.117	0.671	FALSE
TIRZ vs HFD	Reactome	REACTOME_FORMATION_OF_PARAXIAL_MESODERM	-1.902	0.00237	-1.062	0.677	FALSE
TIRZ vs HFD	Reactome	REACTOME_MITOTIC_G2_G2_M_PHASES	-1.319	0.163	1.099	0.688	FALSE
TIRZ vs HFD	Reactome	REACTOME_SCF_SKP2_MEDIATED_DEGRADATION_OF_P27_P21	-2.032	0.00044	-1.07	0.688	FALSE
TIRZ vs HFD	Reactome	REACTOME_ADHERENS_JUNCTIONS_INTERACTIONS	-1.779	0.00181	-1.075	0.689	FALSE
TIRZ vs HFD	Reactome	REACTOME_DNA_DOUBLE_STRAND_BREAK_RESPONSE	-0.796	0.892	-1.111	0.689	FALSE
TIRZ vs HFD	Reactome	REACTOME_IRAK4_DEFICIENCY_TLR2_4	-1.613	0.0511	-1.152	0.689	FALSE
TIRZ vs HFD	Reactome	REACTOME_REGULATION_OF_PD_L1_CD274_TRANSCRIPTION	1.343	0.232	1.135	0.689	FALSE
TIRZ vs HFD	Reactome	REACTOME_ACTIVATION_OF_APC_C_AND_APC_C_CDC20_MEDIATED_DEGRADATION_OF_MITOTIC_PROTEINS	-1.832	0.00443	1.142	0.694	FALSE
TIRZ vs HFD	Reactome	REACTOME_APC_C_MEDIATED_DEGRADATION_OF_CELL_CYCLE_PROTEINS	-1.781	0.0064	1.116	0.694	FALSE
TIRZ vs HFD	Reactome	REACTOME_DOWNREGULATION_OF_SMAD2_3_SMAD4_TRANSCRIPTIONAL_ACTIVITY	0.985	0.667	1.136	0.694	FALSE
TIRZ vs HFD	Reactome	REACTOME_EXPORT_OF_VIRAL_RIBONUCLEOPROTEINS_FROM_NUCLEUS	-0.973	0.674	-1.131	0.694	FALSE
TIRZ vs HFD	Reactome	REACTOME_GLUCAGON_SIGNALING_IN_METABOLIC_REGULATION	1.264	0.392	1.148	0.694	FALSE
TIRZ vs HFD	Reactome	REACTOME_SIGNALING_BY_MODERATE_KINASE_ACTIVITY_BRAF_MUTANTS	1.225	0.391	1.148	0.694	FALSE
TIRZ vs HFD	Reactome	REACTOME_TRANSCRIPTIONAL_ACTIVITY_OF_SMAD2_SMAD3_SMAD4_HETEROTRIMER	1.184	0.414	1.13	0.694	FALSE
TIRZ vs HFD	Reactome	REACTOME_DEACTIVATION_OF_THE_BETA_CATENIN_TRANSACTIVATING_COMPLEX	0.943	0.717	1.136	0.695	FALSE
TIRZ vs HFD	Reactome	REACTOME_NUCLEOTIDE_SALVAGE	-0.796	0.892	1.14	0.695	FALSE
TIRZ vs HFD	Reactome	REACTOME_DISEASES_OF_METABOLISM	-1.403	0.0934	-1.052	0.698	FALSE
TIRZ vs HFD	Reactome	REACTOME_HIGH_LAMINAR_FLOW_SHEAR_STRESS_ACTIVATES_SIGNALING_BY_PIEZO1_AND_PECAM1_CDH5_KDR_IN_ENDOTHELIAL_CELLS	1.108	0.507	1.121	0.698	FALSE
TIRZ vs HFD	Reactome	REACTOME_REGULATION_OF_LIPID_METABOLISM_BY_PPARALPHA	0.675	0.988	1.111	0.698	FALSE
TIRZ vs HFD	Reactome	REACTOME_DISEASES_OF_DNA_REPAIR	-1.039	0.59	-1.086	0.704	FALSE
TIRZ vs HFD	Reactome	REACTOME_BRANCHED_CHAIN_AMINO_ACID_CATABOLISM	-1.541	0.132	-1.061	0.708	FALSE
TIRZ vs HFD	Reactome	REACTOME_POLYMERASE_SWITCHING	1.232	0.389	1.134	0.708	FALSE
TIRZ vs HFD	Reactome	REACTOME_POLYMERASE_SWITCHING_ON_THE_C_STRAND_OF_THE_TELOMERE	1.232	0.389	1.134	0.708	FALSE
TIRZ vs HFD	Reactome	REACTOME_SIGNALING_BY_ROBO_RECEPTORS	-1.457	0.0624	1.085	0.708	FALSE
TIRZ vs HFD	Reactome	REACTOME_TRANSCRIPTIONAL_REGULATION_BY_NPAS4	1.186	0.431	1.133	0.708	FALSE
TIRZ vs HFD	Reactome	REACTOME_ACTIVATION_OF_BH3_ONLY_PROTEINS	1.258	0.324	1.138	0.71	FALSE
TIRZ vs HFD	Reactome	REACTOME_APC_C_CDH1_MEDIATED_DEGRADATION_OF_CDC20_AND_OTHER_APC_C_CDH1_TARGETED_PROTEINS_IN_LATE_MITOSIS_EARLY_G1	-2.019	0.000525	-1.021	0.71	FALSE
TIRZ vs HFD	Reactome	REACTOME_ATTENUATION_PHASE	-0.861	0.813	-1.097	0.71	FALSE
TIRZ vs HFD	Reactome	REACTOME_BETA_CATENIN_INDEPENDENT_WNT_SIGNALING	-1.884	0.00143	-1.039	0.71	FALSE
TIRZ vs HFD	Reactome	REACTOME_FCERI_MEDIATED_MAPK_ACTIVATION	1.114	0.494	1.11	0.71	FALSE
TIRZ vs HFD	Reactome	REACTOME_G_BETA_GAMMA_SIGNALLING_THROUGH_PI3KGAMMA	0.906	0.749	-1.093	0.71	FALSE
TIRZ vs HFD	Reactome	REACTOME_INFECTION_WITH_ENTEROBACTERIA	-0.67	0.967	1.117	0.71	FALSE
TIRZ vs HFD	Reactome	REACTOME_MICRORNA_MIRNA_BIOGENESIS	-1.492	0.114	-1.088	0.71	FALSE
TIRZ vs HFD	Reactome	REACTOME_NR1H2_AND_NR1H3_MEDIATED_SIGNALING	-0.668	0.975	1.107	0.71	FALSE
TIRZ vs HFD	Reactome	REACTOME_ONCOGENIC_MAPK_SIGNALING	1.318	0.232	1.109	0.71	FALSE
TIRZ vs HFD	Reactome	REACTOME_PLASMA_LIPOPROTEIN_CLEARANCE	0.906	0.76	1.127	0.71	FALSE
TIRZ vs HFD	Reactome	REACTOME_REGULATION_OF_CDH1_FUNCTION	-1.876	0.00301	-1.045	0.71	FALSE
TIRZ vs HFD	Reactome	REACTOME_SIGNALING_BY_NOTCH2	0.589	0.987	-1.081	0.71	FALSE
TIRZ vs HFD	Reactome	REACTOME_SIGNALING_BY_NUCLEAR_RECEPTORS	-0.909	0.813	1.078	0.71	FALSE
TIRZ vs HFD	Reactome	REACTOME_BILE_ACID_AND_BILE_SALT_METABOLISM	-1.572	0.0907	-1.09	0.712	FALSE
TIRZ vs HFD	Reactome	REACTOME_FATTY_ACYL_COA_BIOSYNTHESIS	-0.97	0.677	1.121	0.712	FALSE
TIRZ vs HFD	Reactome	REACTOME_GENE_AND_PROTEIN_EXPRESSION_BY_JAK_STAT_SIGNALING_AFTER_INTERLEUKIN_12_STIMULATION	-1.62	0.0654	-1.06	0.719	FALSE
TIRZ vs HFD	Reactome	REACTOME_DISEASES_ASSOCIATED_WITH_GLYCOSAMINOGLYCAN_METABOLISM	1.159	0.468	1.113	0.719	FALSE
TIRZ vs HFD	Reactome	REACTOME_EPH_EPHRIN_MEDIATED_REPULSION_OF_CELLS	-1.023	0.61	1.12	0.719	FALSE
TIRZ vs HFD	Reactome	REACTOME_RAB_REGULATION_OF_TRAFFICKING	1.455	0.161	1.119	0.725	FALSE
TIRZ vs HFD	Reactome	REACTOME_INTERLEUKIN_10_SIGNALING	1.188	0.412	1.096	0.726	FALSE
TIRZ vs HFD	Reactome	REACTOME_LATE_ENDOSOMAL_MICROAUTOPHAGY	0.637	0.974	1.117	0.726	FALSE
TIRZ vs HFD	Reactome	REACTOME_RECRUITMENT_OF_NUMA_TO_MITOTIC_CENTROSOMES	1.334	0.229	1.08	0.726	FALSE
TIRZ vs HFD	Reactome	REACTOME_ARACHIDONATE_METABOLISM	-1.565	0.11	1.098	0.729	FALSE
TIRZ vs HFD	Reactome	REACTOME_ATF6_ATF6_ALPHA_ACTIVATES_CHAPERONES	-1.252	0.392	-1.087	0.729	FALSE
TIRZ vs HFD	Reactome	REACTOME_ATF6_ATF6_ALPHA_ACTIVATES_CHAPERONE_GENES	-1.252	0.392	-1.087	0.729	FALSE
TIRZ vs HFD	Reactome	REACTOME_DEADENYLATION_DEPENDENT_MRNA_DECAY	-1.116	0.502	-1.059	0.729	FALSE
TIRZ vs HFD	Reactome	REACTOME_INSULIN_RECEPTOR_RECYCLING	-1.629	0.0568	-1.071	0.729	FALSE
TIRZ vs HFD	Reactome	REACTOME_OPIOID_SIGNALLING	-0.986	0.651	1.09	0.729	FALSE
TIRZ vs HFD	Reactome	REACTOME_PRE_NOTCH_EXPRESSION_AND_PROCESSING	1.193	0.394	1.097	0.729	FALSE
TIRZ vs HFD	Reactome	REACTOME_RAC3_GTPASE_CYCLE	0.905	0.791	1.079	0.729	FALSE
TIRZ vs HFD	Reactome	REACTOME_SIGNALING_BY_BMP	0.95	0.699	-1.052	0.729	FALSE
TIRZ vs HFD	Reactome	REACTOME_TRANSCRIPTIONAL_REGULATION_BY_RUNX3	-1.684	0.0152	1.073	0.729	FALSE
TIRZ vs HFD	Reactome	REACTOME_CLASS_B_2_SECRETIN_FAMILY_RECEPTORS	-0.868	0.813	-1.069	0.73	FALSE
TIRZ vs HFD	Reactome	REACTOME_REGULATION_OF_PTEN_STABILITY_AND_ACTIVITY	-1.712	0.0195	-1.026	0.73	FALSE
TIRZ vs HFD	Reactome	REACTOME_SIGNALING_BY_BRAF_AND_RAF1_FUSIONS	1.187	0.389	1.099	0.73	FALSE
TIRZ vs HFD	Reactome	REACTOME_ASSEMBLY_OF_COLLAGEN_FIBRILS_AND_OTHER_MULTIMERIC_STRUCTURES	-0.616	0.975	1.1	0.73	FALSE
TIRZ vs HFD	Reactome	REACTOME_CARGO_CONCENTRATION_IN_THE_ER	-0.822	0.874	1.091	0.733	FALSE
TIRZ vs HFD	Reactome	REACTOME_REGULATION_OF_MITF_M_DEPENDENT_GENES_INVOLVED_IN_CELL_CYCLE_AND_PROLIFERATION	-0.739	0.915	1.099	0.736	FALSE
TIRZ vs HFD	Reactome	REACTOME_TRNA_PROCESSING	-0.904	0.776	-1.05	0.736	FALSE
TIRZ vs HFD	Reactome	REACTOME_COPI_INDEPENDENT_GOLGI_TO_ER_RETROGRADE_TRAFFIC	-1.059	0.595	1.084	0.738	FALSE
TIRZ vs HFD	Reactome	REACTOME_POSITIVE_EPIGENETIC_REGULATION_OF_RRNA_EXPRESSION	-0.975	0.675	-1.038	0.742	FALSE
TIRZ vs HFD	Reactome	REACTOME_PROGRAMMED_CELL_DEATH	-1.471	0.0324	1.038	0.742	FALSE
TIRZ vs HFD	Reactome	REACTOME_DNA_DAMAGE_TELOMERE_STRESS_INDUCED_SENESCENCE	0.621	0.986	1.072	0.743	FALSE
TIRZ vs HFD	Reactome	REACTOME_BIOSYNTHESIS_OF_THE_N_GLYCAN_PRECURSOR_DOLICHOL_LIPID_LINKED_OLIGOSACCHARIDE_LLO_AND_TRANSFER_TO_A_NASCENT_PROTEIN	-1.025	0.615	-1.04	0.743	FALSE
TIRZ vs HFD	Reactome	REACTOME_CARGO_TRAFFICKING_TO_THE_PERICILIARY_MEMBRANE	-0.706	0.946	1.075	0.743	FALSE
TIRZ vs HFD	Reactome	REACTOME_DISEASES_OF_IMMUNE_SYSTEM	-1.398	0.166	-1.03	0.743	FALSE
TIRZ vs HFD	Reactome	REACTOME_INTERLEUKIN_1_FAMILY_SIGNALING	-1.48	0.0654	1.05	0.743	FALSE
TIRZ vs HFD	Reactome	REACTOME_INTRA_GOLGI_AND_RETROGRADE_GOLGI_TO_ER_TRAFFIC	-1.037	0.568	1.051	0.743	FALSE
TIRZ vs HFD	Reactome	REACTOME_NR1H3_NR1H2_REGULATE_GENE_EXPRESSION_LINKED_TO_CHOLESTEROL_TRANSPORT_AND_EFFLUX	0.821	0.844	1.074	0.743	FALSE
TIRZ vs HFD	Reactome	REACTOME_RHOU_GTPASE_CYCLE	1.269	0.342	1.081	0.743	FALSE
TIRZ vs HFD	Reactome	REACTOME_TRANSCRIPTIONAL_REGULATION_BY_E2F6	0.982	0.675	1.076	0.743	FALSE
TIRZ vs HFD	Reactome	REACTOME_INTEGRATION_OF_ENERGY_METABOLISM	0.971	0.697	1.07	0.745	FALSE
TIRZ vs HFD	Reactome	REACTOME_TNF_SIGNALING	0.922	0.776	1.059	0.752	FALSE
TIRZ vs HFD	Reactome	REACTOME_HOMOLOGOUS_DNA_PAIRING_AND_STRAND_EXCHANGE	-0.825	0.856	-1.021	0.753	FALSE
TIRZ vs HFD	Reactome	REACTOME_TP53_REGULATES_TRANSCRIPTION_OF_CELL_DEATH_GENES	1.005	0.643	1.062	0.753	FALSE
TIRZ vs HFD	Reactome	REACTOME_NUCLEAR_EVENTS_MEDIATED_BY_NFE2L2	-1.671	0.00951	1.039	0.757	FALSE
TIRZ vs HFD	Reactome	REACTOME_PLATELET_HOMEOSTASIS	0.967	0.697	1.057	0.765	FALSE
TIRZ vs HFD	Reactome	REACTOME_ACTIVATION_OF_BAD_AND_TRANSLOCATION_TO_MITOCHONDRIA	1.194	0.45	1.059	0.768	FALSE
TIRZ vs HFD	Reactome	REACTOME_TRANSCRIPTIONAL_REGULATION_OF_GRANULOPOIESIS	1.126	0.473	1.056	0.768	FALSE
TIRZ vs HFD	Reactome	REACTOME_INNATE_IMMUNE_SYSTEM	-1.556	0.000294	1.023	0.775	FALSE
TIRZ vs HFD	Reactome	REACTOME_INTERACTIONS_OF_REV_WITH_HOST_CELLULAR_PROTEINS	-0.708	0.942	-0.999	0.775	FALSE
TIRZ vs HFD	Reactome	REACTOME_ANTI_INFLAMMATORY_RESPONSE_FAVOURING_LEISHMANIA_PARASITE_INFECTION	1.278	0.273	1.037	0.776	FALSE
TIRZ vs HFD	Reactome	REACTOME_PHOSPHOLIPID_METABOLISM	1.232	0.295	1.039	0.777	FALSE
TIRZ vs HFD	Reactome	REACTOME_SIGNALING_BY_FGFR2_IN_DISEASE	-1.64	0.0462	-1.026	0.779	FALSE
TIRZ vs HFD	Reactome	REACTOME_SENESCENCE_ASSOCIATED_SECRETORY_PHENOTYPE_SASP	1.05	0.588	1.041	0.783	FALSE
TIRZ vs HFD	Reactome	REACTOME_CA2_PATHWAY	0.937	0.736	1.035	0.785	FALSE
TIRZ vs HFD	Reactome	REACTOME_E3_UBIQUITIN_LIGASES_UBIQUITINATE_TARGET_PROTEINS	-1.234	0.388	-1.001	0.785	FALSE
TIRZ vs HFD	Reactome	REACTOME_INTERLEUKIN_RECEPTOR_SHC_SIGNALING	0.963	0.692	1.038	0.785	FALSE
TIRZ vs HFD	Reactome	REACTOME_MITOTIC_G1_PHASE_AND_G1_S_TRANSITION	-1.33	0.15	1.018	0.785	FALSE
TIRZ vs HFD	Reactome	REACTOME_ORC1_REMOVAL_FROM_CHROMATIN	-2.056	0.000284	-0.975	0.785	FALSE
TIRZ vs HFD	Reactome	REACTOME_REGULATION_OF_LOCALIZATION_OF_FOXO_TRANSCRIPTION_FACTORS	1.446	0.22	1.049	0.785	FALSE
TIRZ vs HFD	Reactome	REACTOME_SENSORY_PERCEPTION	-0.884	0.813	1.039	0.785	FALSE
TIRZ vs HFD	Reactome	REACTOME_SIGNALING_BY_THE_B_CELL_RECEPTOR_BCR	-1.619	0.0174	-0.993	0.785	FALSE
TIRZ vs HFD	Reactome	REACTOME_TCF_DEPENDENT_SIGNALING_IN_RESPONSE_TO_WNT	-1.777	0.00426	-1.011	0.785	FALSE
TIRZ vs HFD	Reactome	REACTOME_TRNA_PROCESSING_IN_THE_NUCLEUS	-0.772	0.905	-1.014	0.786	FALSE
TIRZ vs HFD	Reactome	REACTOME_AQUAPORIN_MEDIATED_TRANSPORT	0.995	0.645	1.034	0.796	FALSE
TIRZ vs HFD	Reactome	REACTOME_PEPTIDE_HORMONE_METABOLISM	-1.395	0.21	-1.009	0.796	FALSE
TIRZ vs HFD	Reactome	REACTOME_REGULATION_OF_NF_KAPPA_B_SIGNALING	-0.98	0.648	-1.01	0.796	FALSE
TIRZ vs HFD	Reactome	REACTOME_NEDDYLATION	-1.701	0.00814	-1.008	0.798	FALSE
TIRZ vs HFD	Reactome	REACTOME_TRANSPORT_OF_SMALL_MOLECULES	-1.396	0.0322	1.014	0.801	FALSE
TIRZ vs HFD	Reactome	REACTOME_GPVI_MEDIATED_ACTIVATION_CASCADE	1.102	0.526	1.026	0.801	FALSE
TIRZ vs HFD	Reactome	REACTOME_GLYCOSAMINOGLYCAN_METABOLISM	-0.809	0.905	1.008	0.806	FALSE
TIRZ vs HFD	Reactome	REACTOME_G_ALPHA_S_SIGNALLING_EVENTS	1.291	0.281	1.014	0.806	FALSE
TIRZ vs HFD	Reactome	REACTOME_PROTEIN_PROTEIN_INTERACTIONS_AT_SYNAPSES	1	0.645	1.025	0.806	FALSE
TIRZ vs HFD	Reactome	REACTOME_REGULATION_OF_RUNX3_EXPRESSION_AND_ACTIVITY	-1.955	0.00182	-0.988	0.806	FALSE
TIRZ vs HFD	Reactome	REACTOME_SIGNALING_BY_FGFR2	-1.191	0.405	1.01	0.812	FALSE
TIRZ vs HFD	Reactome	REACTOME_G2_M_DNA_DAMAGE_CHECKPOINT	-0.82	0.887	1	0.812	FALSE
TIRZ vs HFD	Reactome	REACTOME_SIGNALING_BY_ALK	1.002	0.645	1.011	0.813	FALSE
TIRZ vs HFD	Reactome	REACTOME_TRANSPORT_OF_VITAMINS_NUCLEOSIDES_AND_RELATED_MOLECULES	0.925	0.725	1.016	0.813	FALSE
TIRZ vs HFD	Reactome	REACTOME_CDK_MEDIATED_PHOSPHORYLATION_AND_REMOVAL_OF_CDC6	-1.947	0.00141	1.009	0.814	FALSE
TIRZ vs HFD	Reactome	REACTOME_CHOLESTEROL_BIOSYNTHESIS	1.06	0.575	1.012	0.814	FALSE
TIRZ vs HFD	Reactome	REACTOME_MEIOTIC_RECOMBINATION	-0.478	0.998	-0.966	0.814	FALSE
TIRZ vs HFD	Reactome	REACTOME_B_WICH_COMPLEX_POSITIVELY_REGULATES_RRNA_EXPRESSION	-0.916	0.759	-0.963	0.815	FALSE
TIRZ vs HFD	Reactome	REACTOME_CHAPERONE_MEDIATED_AUTOPHAGY	-0.52	0.996	1.011	0.815	FALSE
TIRZ vs HFD	Reactome	REACTOME_ESR_MEDIATED_SIGNALING	-0.873	0.87	0.995	0.815	FALSE
TIRZ vs HFD	Reactome	REACTOME_MTOR_SIGNALLING	0.813	0.859	0.992	0.815	FALSE
TIRZ vs HFD	Reactome	REACTOME_NEGATIVE_EPIGENETIC_REGULATION_OF_RRNA_EXPRESSION	-1.08	0.541	-0.966	0.815	FALSE
TIRZ vs HFD	Reactome	REACTOME_SARS_COV_1_HOST_INTERACTIONS	0.996	0.653	0.996	0.815	FALSE
TIRZ vs HFD	Reactome	REACTOME_SIGNALING_BY_PTK6	-0.972	0.683	1.013	0.815	FALSE
TIRZ vs HFD	Reactome	REACTOME_HATS_ACETYLATE_HISTONES	-0.795	0.892	-0.949	0.82	FALSE
TIRZ vs HFD	Reactome	REACTOME_CLASS_I_MHC_MEDIATED_ANTIGEN_PROCESSING_PRESENTATION	-1.794	0.000451	-0.978	0.821	FALSE
TIRZ vs HFD	Reactome	REACTOME_MAPK_TARGETS_NUCLEAR_EVENTS_MEDIATED_BY_MAP_KINASES	0.723	0.929	0.994	0.821	FALSE
TIRZ vs HFD	Reactome	REACTOME_PERK_REGULATES_GENE_EXPRESSION	-1.054	0.564	-0.951	0.821	FALSE
TIRZ vs HFD	Reactome	REACTOME_INTERLEUKIN_3_INTERLEUKIN_5_AND_GM_CSF_SIGNALING	1.295	0.273	0.982	0.822	FALSE
TIRZ vs HFD	Reactome	REACTOME_MITOTIC_PROPHASE	0.889	0.794	0.985	0.822	FALSE
TIRZ vs HFD	Reactome	REACTOME_REGULATION_OF_TP53_ACTIVITY	0.847	0.887	0.984	0.822	FALSE
TIRZ vs HFD	Reactome	REACTOME_SIGNALING_BY_NOTCH3	-0.672	0.975	-0.962	0.822	FALSE
TIRZ vs HFD	Reactome	REACTOME_ANTIGEN_ACTIVATES_B_CELL_RECEPTOR_BCR_LEADING_TO_GENERATION_OF_SECOND_MESSENGERS	1.213	0.426	1.001	0.823	FALSE
TIRZ vs HFD	Reactome	REACTOME_CELLULAR_SENESCENCE	1.234	0.255	0.981	0.823	FALSE
TIRZ vs HFD	Reactome	REACTOME_THE_ROLE_OF_GTSE1_IN_G2_M_PROGRESSION_AFTER_G2_CHECKPOINT	-1.888	0.00273	0.988	0.823	FALSE
TIRZ vs HFD	Reactome	REACTOME_FORMATION_OF_THE_BETA_CATENIN_TCF_TRANSACTIVATING_COMPLEX	0.973	0.678	0.995	0.826	FALSE
TIRZ vs HFD	Reactome	REACTOME_AMINO_ACIDS_REGULATE_MTORC1	-1.491	0.144	-0.964	0.827	FALSE
TIRZ vs HFD	Reactome	REACTOME_ACTIVATION_OF_THE_MRNA_UPON_BINDING_OF_THE_CAP_BINDING_COMPLEX_AND_EIFS_AND_SUBSEQUENT_BINDING_TO_43S	-1.145	0.487	-0.941	0.83	FALSE
TIRZ vs HFD	Reactome	REACTOME_DENGUE_VIRUS_ATTACHMENT_AND_ENTRY	-0.874	0.817	-0.962	0.83	FALSE
TIRZ vs HFD	Reactome	REACTOME_SIGNALING_BY_FLT3_ITD_AND_TKD_MUTANTS	1.114	0.551	0.991	0.831	FALSE
TIRZ vs HFD	Reactome	REACTOME_TRIGLYCERIDE_METABOLISM	0.9	0.755	-0.942	0.835	FALSE
TIRZ vs HFD	Reactome	REACTOME_ERK_MAPK_TARGETS	0.79	0.85	0.978	0.836	FALSE
TIRZ vs HFD	Reactome	REACTOME_RHOBTB2_GTPASE_CYCLE	-0.899	0.76	0.982	0.836	FALSE
TIRZ vs HFD	Reactome	REACTOME_SYNTHESIS_OF_BILE_ACIDS_AND_BILE_SALTS	-1.586	0.0607	-0.965	0.836	FALSE
TIRZ vs HFD	Reactome	REACTOME_VASOPRESSIN_REGULATES_RENAL_WATER_HOMEOSTASIS_VIA_AQUAPORINS	1.003	0.643	0.979	0.836	FALSE
TIRZ vs HFD	Reactome	REACTOME_REGULATION_OF_INSULIN_SECRETION	1.061	0.564	0.969	0.837	FALSE
TIRZ vs HFD	Reactome	REACTOME_SIGNALING_BY_FGFR1	1.16	0.453	0.974	0.837	FALSE
TIRZ vs HFD	Reactome	REACTOME_NUCLEAR_IMPORT_OF_REV_PROTEIN	0.689	0.939	-0.928	0.838	FALSE
TIRZ vs HFD	Reactome	REACTOME_G_PROTEIN_BETA_GAMMA_SIGNALLING	-1.067	0.571	-0.938	0.843	FALSE
TIRZ vs HFD	Reactome	REACTOME_REGULATION_OF_SIGNALING_BY_CBL	1.272	0.362	-0.944	0.843	FALSE
TIRZ vs HFD	Reactome	REACTOME_GLUCAGON_LIKE_PEPTIDE_1_GLP1_REGULATES_INSULIN_SECRETION	1.094	0.549	0.964	0.845	FALSE
TIRZ vs HFD	Reactome	REACTOME_MYD88_INDEPENDENT_TLR4_CASCADE	1.126	0.431	0.96	0.845	FALSE
TIRZ vs HFD	Reactome	REACTOME_SIGNAL_AMPLIFICATION	-0.883	0.781	0.956	0.845	FALSE
TIRZ vs HFD	Reactome	REACTOME_INTERACTIONS_OF_VPR_WITH_HOST_CELLULAR_PROTEINS	-0.908	0.751	-0.92	0.846	FALSE
TIRZ vs HFD	Reactome	REACTOME_REGULATION_OF_INSULIN_LIKE_GROWTH_FACTOR_IGF_TRANSPORT_AND_UPTAKE_BY_INSULIN_LIKE_GROWTH_FACTOR_BINDING_PROTEINS_IGFBPS	1.132	0.473	0.957	0.854	FALSE
TIRZ vs HFD	Reactome	REACTOME_AURKA_ACTIVATION_BY_TPX2	1.158	0.415	0.954	0.854	FALSE
TIRZ vs HFD	Reactome	REACTOME_INTERLEUKIN_4_AND_INTERLEUKIN_13_SIGNALING	0.883	0.844	0.945	0.856	FALSE
TIRZ vs HFD	Reactome	REACTOME_AMYLOID_FIBER_FORMATION	0.737	0.931	0.953	0.858	FALSE
TIRZ vs HFD	Reactome	REACTOME_KEAP1_NFE2L2_PATHWAY	-1.535	0.0462	0.96	0.858	FALSE
TIRZ vs HFD	Reactome	REACTOME_COPII_MEDIATED_VESICLE_TRANSPORT	-0.847	0.844	0.947	0.859	FALSE
TIRZ vs HFD	Reactome	REACTOME_PHASE_II_CONJUGATION_OF_COMPOUNDS	-1.509	0.0841	-0.938	0.859	FALSE
TIRZ vs HFD	Reactome	REACTOME_SEMAPHORIN_INTERACTIONS	0.728	0.947	0.944	0.859	FALSE
TIRZ vs HFD	Reactome	REACTOME_SYNTHESIS_OF_SUBSTRATES_IN_N_GLYCAN_BIOSYTHESIS	-0.868	0.817	-0.935	0.859	FALSE
TIRZ vs HFD	Reactome	REACTOME_ADP_SIGNALLING_THROUGH_P2Y_PURINOCEPTOR_1	-0.77	0.88	0.953	0.86	FALSE
TIRZ vs HFD	Reactome	REACTOME_SLC_TRANSPORTER_DISORDERS	0.942	0.705	0.942	0.863	FALSE
TIRZ vs HFD	Reactome	REACTOME_HSF1_ACTIVATION	-1.092	0.535	-0.903	0.864	FALSE
TIRZ vs HFD	Reactome	REACTOME_AKT_PHOSPHORYLATES_TARGETS_IN_THE_CYTOSOL	1.693	0.038	0.941	0.868	FALSE
TIRZ vs HFD	Reactome	REACTOME_HIV_INFECTION	-1.882	0.000181	0.946	0.87	FALSE
TIRZ vs HFD	Reactome	REACTOME_TP53_REGULATES_TRANSCRIPTION_OF_GENES_INVOLVED_IN_G2_CELL_CYCLE_ARREST	-0.84	0.831	0.939	0.87	FALSE
TIRZ vs HFD	Reactome	REACTOME_BASE_EXCISION_REPAIR	-0.551	0.996	-0.909	0.875	FALSE
TIRZ vs HFD	Reactome	REACTOME_BIOLOGICAL_OXIDATIONS	-1.446	0.0866	-0.94	0.875	FALSE
TIRZ vs HFD	Reactome	REACTOME_CLASS_I_PEROXISOMAL_MEMBRANE_PROTEIN_IMPORT	-1.405	0.194	-0.894	0.875	FALSE
TIRZ vs HFD	Reactome	REACTOME_DISEASES_OF_BRANCHED_CHAIN_AMINO_ACID_CATABOLISM	-1.329	0.324	-0.918	0.875	FALSE
TIRZ vs HFD	Reactome	REACTOME_HDR_THROUGH_HOMOLOGOUS_RECOMBINATION_HRR	-0.753	0.931	-0.913	0.875	FALSE
TIRZ vs HFD	Reactome	REACTOME_HIV_LIFE_CYCLE	-1.525	0.0446	-0.939	0.875	FALSE
TIRZ vs HFD	Reactome	REACTOME_INTERLEUKIN_7_SIGNALING	0.987	0.645	0.936	0.875	FALSE
TIRZ vs HFD	Reactome	REACTOME_PROCESSING_OF_DNA_DOUBLE_STRAND_BREAK_ENDS	-0.863	0.84	0.932	0.875	FALSE
TIRZ vs HFD	Reactome	REACTOME_RHOBTB_GTPASE_CYCLE	-0.74	0.914	0.932	0.875	FALSE
TIRZ vs HFD	Reactome	REACTOME_HEME_BIOSYNTHESIS	-1.33	0.308	-0.901	0.879	FALSE
TIRZ vs HFD	Reactome	REACTOME_INTERLEUKIN_35_SIGNALLING	0.964	0.683	0.924	0.883	FALSE
TIRZ vs HFD	Reactome	REACTOME_METABOLISM_OF_LIPIDS	-1.43	0.0189	0.953	0.883	FALSE
TIRZ vs HFD	Reactome	REACTOME_METABOLISM_OF_NUCLEOTIDES	-1.321	0.223	0.922	0.883	FALSE
TIRZ vs HFD	Reactome	REACTOME_RNA_POLYMERASE_II_TRANSCRIPTION	-1.265	0.0635	0.969	0.883	FALSE
TIRZ vs HFD	Reactome	REACTOME_TRANSCRIPTIONAL_ACTIVATION_OF_MITOCHONDRIAL_BIOGENESIS	-0.813	0.871	0.913	0.884	FALSE
TIRZ vs HFD	Reactome	REACTOME_PROCESSIVE_SYNTHESIS_ON_THE_C_STRAND_OF_THE_TELOMERE	-0.526	0.996	-0.89	0.887	FALSE
TIRZ vs HFD	Reactome	REACTOME_FLT3_SIGNALING_IN_DISEASE	1.077	0.574	0.911	0.889	FALSE
TIRZ vs HFD	Reactome	REACTOME_GLYCOSAMINOGLYCAN_PROTEIN_LINKAGE_REGION_BIOSYNTHESIS	1.148	0.514	0.918	0.897	FALSE
TIRZ vs HFD	Reactome	REACTOME_WNT5A_DEPENDENT_INTERNALIZATION_OF_FZD4	0.894	0.76	0.901	0.897	FALSE
TIRZ vs HFD	Reactome	REACTOME_SIGNALING_BY_FGFR1_IN_DISEASE	-0.646	0.974	-0.88	0.898	FALSE
TIRZ vs HFD	Reactome	REACTOME_TRANSCRIPTION_OF_E2F_TARGETS_UNDER_NEGATIVE_CONTROL_BY_DREAM_COMPLEX	-0.869	0.81	0.897	0.899	FALSE
TIRZ vs HFD	Reactome	REACTOME_TURBULENT_OSCILLATORY_DISTURBED_FLOW_SHEAR_STRESS_ACTIVATES_SIGNALING_BY_PIEZO1_AND_INTEGRINS_IN_ENDOTHELIAL_CELLS	-0.703	0.967	0.912	0.899	FALSE
TIRZ vs HFD	Reactome	REACTOME_ASPARAGINE_N_LINKED_GLYCOSYLATION	-1.435	0.0532	0.923	0.9	FALSE
TIRZ vs HFD	Reactome	REACTOME_EUKARYOTIC_TRANSLATION_INITIATION	-1.114	0.508	-0.881	0.9	FALSE
TIRZ vs HFD	Reactome	REACTOME_TRANSCRIPTIONAL_REGULATION_BY_THE_AP_2_TFAP2_FAMILY_OF_TRANSCRIPTION_FACTORS	1.112	0.549	0.898	0.9	FALSE
TIRZ vs HFD	Reactome	REACTOME_METABOLISM_OF_PORPHYRINS	-1.38	0.213	-0.877	0.9	FALSE
TIRZ vs HFD	Reactome	REACTOME_SIGNALING_BY_WNT	-1.674	0.00367	-0.952	0.91	FALSE
TIRZ vs HFD	Reactome	REACTOME_GAP_FILLING_DNA_REPAIR_SYNTHESIS_AND_LIGATION_IN_GG_NER	-0.977	0.665	-0.872	0.91	FALSE
TIRZ vs HFD	Reactome	REACTOME_DISEASES_OF_MITOTIC_CELL_CYCLE	0.957	0.675	0.882	0.913	FALSE
TIRZ vs HFD	Reactome	REACTOME_DNA_REPLICATION_PRE_INITIATION	-1.678	0.0146	-0.922	0.913	FALSE
TIRZ vs HFD	Reactome	REACTOME_ECM_PROTEOGLYCANS	1.126	0.537	0.889	0.913	FALSE
TIRZ vs HFD	Reactome	REACTOME_FOXO_MEDIATED_TRANSCRIPTION_OF_CELL_CYCLE_GENES	1.121	0.521	0.887	0.913	FALSE
TIRZ vs HFD	Reactome	REACTOME_INTERLEUKIN_17_SIGNALING	1.158	0.433	0.897	0.913	FALSE
TIRZ vs HFD	Reactome	REACTOME_NEUTROPHIL_DEGRANULATION	-1.815	5.27e-05	0.931	0.913	FALSE
TIRZ vs HFD	Reactome	REACTOME_NOTCH_HLH_TRANSCRIPTION_PATHWAY	0.742	0.924	0.889	0.913	FALSE
TIRZ vs HFD	Reactome	REACTOME_RNA_POLYMERASE_II_TRANSCRIBES_SNRNA_GENES	-1.35	0.268	-0.894	0.913	FALSE
TIRZ vs HFD	Reactome	REACTOME_CILIUM_ASSEMBLY	0.929	0.771	0.9	0.913	FALSE
TIRZ vs HFD	Reactome	REACTOME_MEIOTIC_SYNAPSIS	1.494	0.161	0.881	0.914	FALSE
TIRZ vs HFD	Reactome	REACTOME_DEFECTIVE_PYROPTOSIS	1.449	0.199	0.875	0.915	FALSE
TIRZ vs HFD	Reactome	REACTOME_RESPONSE_OF_EIF2AK1_HRI_TO_HEME_DEFICIENCY	0.703	0.94	0.879	0.915	FALSE
TIRZ vs HFD	Reactome	REACTOME_RUNX1_REGULATES_TRANSCRIPTION_OF_GENES_INVOLVED_IN_DIFFERENTIATION_OF_HSCS	-1.743	0.013	-0.884	0.915	FALSE
TIRZ vs HFD	Reactome	REACTOME_SPHINGOLIPID_METABOLISM	-1.197	0.415	0.879	0.915	FALSE
TIRZ vs HFD	Reactome	REACTOME_TRANSFERRIN_ENDOCYTOSIS_AND_RECYCLING	-1.127	0.505	0.873	0.915	FALSE
TIRZ vs HFD	Reactome	REACTOME_INSULIN_RECEPTOR_SIGNALLING_CASCADE	1.497	0.161	-0.843	0.918	FALSE
TIRZ vs HFD	Reactome	REACTOME_REGULATION_OF_ENDOGENOUS_RETROELEMENTS_BY_PIWI_INTERACTING_RNAS_PIRNAS	0.765	0.875	-0.864	0.918	FALSE
TIRZ vs HFD	Reactome	REACTOME_REGULATION_OF_MITF_M_DEPENDENT_GENES_INVOLVED_IN_LYSOSOME_BIOGENESIS_AND_AUTOPHAGY	-1.481	0.166	-0.865	0.919	FALSE
TIRZ vs HFD	Reactome	REACTOME_SLC_MEDIATED_TRANSMEMBRANE_TRANSPORT	0.965	0.697	0.882	0.924	FALSE
TIRZ vs HFD	Reactome	REACTOME_CHROMOSOME_MAINTENANCE	-1.098	0.507	0.886	0.927	FALSE
TIRZ vs HFD	Reactome	REACTOME_HSP90_CHAPERONE_CYCLE_FOR_STEROID_HORMONE_RECEPTORS_SHR_IN_THE_PRESENCE_OF_LIGAND	-1.043	0.6	0.858	0.927	FALSE
TIRZ vs HFD	Reactome	REACTOME_MISMATCH_REPAIR	-0.474	0.998	-0.835	0.927	FALSE
TIRZ vs HFD	Reactome	REACTOME_SARS_COV_1_TARGETS_HOST_INTRACELLULAR_SIGNALLING_AND_REGULATORY_PATHWAYS	-0.886	0.771	0.871	0.928	FALSE
TIRZ vs HFD	Reactome	REACTOME_FATTY_ACID_METABOLISM	-1.928	0.000317	0.872	0.929	FALSE
TIRZ vs HFD	Reactome	REACTOME_CELLULAR_RESPONSE_TO_STARVATION	-1.413	0.176	-0.875	0.94	FALSE
TIRZ vs HFD	Reactome	REACTOME_CONSTITUTIVE_SIGNALING_BY_AKT1_E17K_IN_CANCER	1.648	0.0456	0.846	0.94	FALSE
TIRZ vs HFD	Reactome	REACTOME_INTRINSIC_PATHWAY_FOR_APOPTOSIS	-0.857	0.849	0.867	0.942	FALSE
TIRZ vs HFD	Reactome	REACTOME_ATF4_ACTIVATES_GENES_IN_RESPONSE_TO_ENDOPLASMIC_RETICULUM_STRESS	-0.848	0.841	-0.854	0.943	FALSE
TIRZ vs HFD	Reactome	REACTOME_P53_DEPENDENT_G1_DNA_DAMAGE_RESPONSE	-2.099	0.000276	0.851	0.944	FALSE
TIRZ vs HFD	Reactome	REACTOME_RIPK1_MEDIATED_REGULATED_NECROSIS	0.923	0.739	0.855	0.944	FALSE
TIRZ vs HFD	Reactome	REACTOME_SUMOYLATION_OF_TRANSCRIPTION_COFACTORS	1.217	0.432	0.842	0.944	FALSE
TIRZ vs HFD	Reactome	REACTOME_M_DECAY_DEGRADATION_OF_MATERNAL_MRNAS_BY_MATERNALLY_STORED_FACTORS	1.093	0.565	0.845	0.946	FALSE
TIRZ vs HFD	Reactome	REACTOME_OXIDATIVE_STRESS_INDUCED_SENESCENCE	1.487	0.0809	0.863	0.946	FALSE
TIRZ vs HFD	Reactome	REACTOME_RNA_POLYMERASE_III_TRANSCRIPTION	-1.388	0.201	-0.836	0.946	FALSE
TIRZ vs HFD	Reactome	REACTOME_TGFBR3_EXPRESSION	1.086	0.581	-0.822	0.946	FALSE
TIRZ vs HFD	Reactome	REACTOME_IRS_MEDIATED_SIGNALLING	1.456	0.194	-0.813	0.951	FALSE
TIRZ vs HFD	Reactome	REACTOME_TELOMERE_MAINTENANCE	-1.251	0.304	0.86	0.951	FALSE
TIRZ vs HFD	Reactome	REACTOME_COLLAGEN_FORMATION	-1.227	0.388	0.84	0.957	FALSE
TIRZ vs HFD	Reactome	REACTOME_CYCLIN_A_CDK2_ASSOCIATED_EVENTS_AT_S_PHASE_ENTRY	-1.731	0.00783	-0.88	0.957	FALSE
TIRZ vs HFD	Reactome	REACTOME_METABOLIC_DISORDERS_OF_BIOLOGICAL_OXIDATION_ENZYMES	-0.945	0.7	-0.803	0.957	FALSE
TIRZ vs HFD	Reactome	REACTOME_RAF_ACTIVATION	-0.996	0.645	0.837	0.957	FALSE
TIRZ vs HFD	Reactome	REACTOME_SYNTHESIS_OF_PA	0.809	0.844	-0.822	0.957	FALSE
TIRZ vs HFD	Reactome	REACTOME_TRANSCRIPTIONAL_REGULATION_BY_RUNX2	-1.602	0.0199	0.848	0.957	FALSE
TIRZ vs HFD	Reactome	REACTOME_STIMULI_SENSING_CHANNELS	-0.863	0.825	0.829	0.959	FALSE
TIRZ vs HFD	Reactome	REACTOME_CYCLIN_D_ASSOCIATED_EVENTS_IN_G1	1.086	0.537	0.829	0.964	FALSE
TIRZ vs HFD	Reactome	REACTOME_HEDGEHOG_OFF_STATE	-1.517	0.0732	0.846	0.964	FALSE
TIRZ vs HFD	Reactome	REACTOME_RSV_HOST_INTERACTIONS	-0.789	0.905	0.83	0.964	FALSE
TIRZ vs HFD	Reactome	REACTOME_RMTS_METHYLATE_HISTONE_ARGININES	1.382	0.245	-0.799	0.966	FALSE
TIRZ vs HFD	Reactome	REACTOME_PKR_MEDIATED_SIGNALING	-0.844	0.844	0.82	0.967	FALSE
TIRZ vs HFD	Reactome	REACTOME_PRC2_METHYLATES_HISTONES_AND_DNA	1.094	0.57	-0.781	0.973	FALSE
TIRZ vs HFD	Reactome	REACTOME_ACTIVATION_OF_GENE_EXPRESSION_BY_SREBF_SREBP	0.755	0.931	0.766	0.973	FALSE
TIRZ vs HFD	Reactome	REACTOME_ACTIVATION_OF_THE_PRE_REPLICATIVE_COMPLEX	0.634	0.987	0.77	0.973	FALSE
TIRZ vs HFD	Reactome	REACTOME_ALPHA_LINOLENIC_OMEGA3_AND_LINOLEIC_OMEGA6_ACID_METABOLISM	-1.381	0.279	0.772	0.973	FALSE
TIRZ vs HFD	Reactome	REACTOME_ANCHORING_OF_THE_BASAL_BODY_TO_THE_PLASMA_MEMBRANE	1.105	0.495	0.794	0.973	FALSE
TIRZ vs HFD	Reactome	REACTOME_APOPTOTIC_CLEAVAGE_OF_CELLULAR_PROTEINS	0.667	0.98	0.785	0.973	FALSE
TIRZ vs HFD	Reactome	REACTOME_APOPTOTIC_EXECUTION_PHASE	0.746	0.94	0.791	0.973	FALSE
TIRZ vs HFD	Reactome	REACTOME_AZATHIOPRINE_ADME	-1.018	0.623	0.779	0.973	FALSE
TIRZ vs HFD	Reactome	REACTOME_CASPASE_ACTIVATION_VIA_EXTRINSIC_APOPTOTIC_SIGNALLING_PATHWAY	-0.706	0.939	-0.759	0.973	FALSE
TIRZ vs HFD	Reactome	REACTOME_CHROMATIN_ORGANIZATION	1.151	0.42	0.814	0.973	FALSE
TIRZ vs HFD	Reactome	REACTOME_DEGRADATION_OF_BETA_CATENIN_BY_THE_DESTRUCTION_COMPLEX	-1.901	0.00142	0.818	0.973	FALSE
TIRZ vs HFD	Reactome	REACTOME_DISORDERS_OF_TRANSMEMBRANE_TRANSPORTERS	-1.788	0.0035	-0.862	0.973	FALSE
TIRZ vs HFD	Reactome	REACTOME_EPIGENETIC_REGULATION_OF_GENE_EXPRESSION_BY_MLL3_AND_MLL4_COMPLEXES	-0.888	0.81	0.774	0.973	FALSE
TIRZ vs HFD	Reactome	REACTOME_GLOBAL_GENOME_NUCLEOTIDE_EXCISION_REPAIR_GG_NER	-1.154	0.431	-0.836	0.973	FALSE
TIRZ vs HFD	Reactome	REACTOME_GLUTATHIONE_CONJUGATION	-1.43	0.194	0.749	0.973	FALSE
TIRZ vs HFD	Reactome	REACTOME_HCMV_LATE_EVENTS	0.74	0.926	-0.809	0.973	FALSE
TIRZ vs HFD	Reactome	REACTOME_IKK_COMPLEX_RECRUITMENT_MEDIATED_BY_RIP1	-0.807	0.868	-0.764	0.973	FALSE
TIRZ vs HFD	Reactome	REACTOME_INFLAMMASOMES	1.133	0.507	0.763	0.973	FALSE
TIRZ vs HFD	Reactome	REACTOME_INTERFERON_ALPHA_BETA_SIGNALING	-1.321	0.201	-0.855	0.973	FALSE
TIRZ vs HFD	Reactome	REACTOME_INTERLEUKIN_12_SIGNALING	-1.317	0.254	-0.836	0.973	FALSE
TIRZ vs HFD	Reactome	REACTOME_ION_CHANNEL_TRANSPORT	-1.458	0.101	0.795	0.973	FALSE
TIRZ vs HFD	Reactome	REACTOME_ION_TRANSPORT_BY_P_TYPE_ATPASES	-1.438	0.194	0.783	0.973	FALSE
TIRZ vs HFD	Reactome	REACTOME_LDL_CLEARANCE	-0.771	0.88	0.787	0.973	FALSE
TIRZ vs HFD	Reactome	REACTOME_METABOLISM_OF_VITAMINS_AND_COFACTORS	-1.261	0.262	0.822	0.973	FALSE
TIRZ vs HFD	Reactome	REACTOME_NUCLEAR_EVENTS_STIMULATED_BY_ALK_SIGNALING_IN_CANCER	0.873	0.81	0.79	0.973	FALSE
TIRZ vs HFD	Reactome	REACTOME_ONCOGENE_INDUCED_SENESCENCE	1.157	0.464	0.77	0.973	FALSE
TIRZ vs HFD	Reactome	REACTOME_PKMTS_METHYLATE_HISTONE_LYSINES	0.828	0.83	-0.789	0.973	FALSE
TIRZ vs HFD	Reactome	REACTOME_POTENTIAL_THERAPEUTICS_FOR_SARS	0.746	0.975	0.808	0.973	FALSE
TIRZ vs HFD	Reactome	REACTOME_PROCESSIVE_SYNTHESIS_ON_THE_LAGGING_STRAND	0.977	0.678	0.791	0.973	FALSE
TIRZ vs HFD	Reactome	REACTOME_PROTEIN_UBIQUITINATION	-0.841	0.84	0.772	0.973	FALSE
TIRZ vs HFD	Reactome	REACTOME_RECRUITMENT_OF_MITOTIC_CENTROSOME_PROTEINS_AND_COMPLEXES	1.184	0.402	0.831	0.973	FALSE
TIRZ vs HFD	Reactome	REACTOME_REGULATION_OF_CDH1_GENE_TRANSCRIPTION	0.811	0.87	0.789	0.973	FALSE
TIRZ vs HFD	Reactome	REACTOME_REGULATION_OF_ENDOGENOUS_RETROELEMENTS	0.707	0.936	-0.793	0.973	FALSE
TIRZ vs HFD	Reactome	REACTOME_REGULATION_OF_ENDOGENOUS_RETROELEMENTS_BY_KRAB_ZFP_PROTEINS	0.767	0.873	-0.767	0.973	FALSE
TIRZ vs HFD	Reactome	REACTOME_REGULATION_OF_TP53_ACTIVITY_THROUGH_ACETYLATION	1.255	0.399	0.789	0.973	FALSE
TIRZ vs HFD	Reactome	REACTOME_REPRODUCTION	1.139	0.45	0.79	0.973	FALSE
TIRZ vs HFD	Reactome	REACTOME_RHO_GTPASES_ACTIVATE_PKNS	-0.717	0.944	0.802	0.973	FALSE
TIRZ vs HFD	Reactome	REACTOME_RNA_POLYMERASE_I_TRANSCRIPTION	-1.089	0.528	-0.805	0.973	FALSE
TIRZ vs HFD	Reactome	REACTOME_RNA_POLYMERASE_I_TRANSCRIPTION_TERMINATION	-1.317	0.279	0.804	0.973	FALSE
TIRZ vs HFD	Reactome	REACTOME_ROLE_OF_LAT2_NTAL_LAB_ON_CALCIUM_MOBILIZATION	1.224	0.431	0.769	0.973	FALSE
TIRZ vs HFD	Reactome	REACTOME_SARS_COV_1_INFECTION	0.896	0.813	0.81	0.973	FALSE
TIRZ vs HFD	Reactome	REACTOME_SIGNALING_BY_CSF3_G_CSF	1.442	0.183	0.782	0.973	FALSE
TIRZ vs HFD	Reactome	REACTOME_SIGNALING_BY_HEDGEHOG	-1.395	0.153	0.794	0.973	FALSE
TIRZ vs HFD	Reactome	REACTOME_SIGNALING_BY_INSULIN_RECEPTOR	-0.966	0.675	-0.835	0.973	FALSE
TIRZ vs HFD	Reactome	REACTOME_SIGNALING_BY_RETINOIC_ACID	-1.198	0.415	0.769	0.973	FALSE
TIRZ vs HFD	Reactome	REACTOME_SIGNALING_BY_TGFBR3	1.522	0.095	0.766	0.973	FALSE
TIRZ vs HFD	Reactome	REACTOME_SIGNALING_BY_TYPE_1_INSULIN_LIKE_GROWTH_FACTOR_1_RECEPTOR_IGF1R	1.728	0.0279	0.764	0.973	FALSE
TIRZ vs HFD	Reactome	REACTOME_SUMOYLATION_OF_RNA_BINDING_PROTEINS	-0.744	0.905	-0.771	0.973	FALSE
TIRZ vs HFD	Reactome	REACTOME_SWITCHING_OF_ORIGINS_TO_A_POST_REPLICATIVE_STATE	-1.908	0.000999	0.831	0.973	FALSE
TIRZ vs HFD	Reactome	REACTOME_METABOLISM_OF_CARBOHYDRATES_AND_CARBOHYDRATE_DERIVATIVES	-1.422	0.0456	-0.892	0.976	FALSE
TIRZ vs HFD	Reactome	REACTOME_DISASSEMBLY_OF_THE_DESTRUCTION_COMPLEX_AND_RECRUITMENT_OF_AXIN_TO_THE_MEMBRANE	0.716	0.927	0.744	0.976	FALSE
TIRZ vs HFD	Reactome	REACTOME_INTERFERON_SIGNALING	-1.046	0.534	-0.896	0.976	FALSE
TIRZ vs HFD	Reactome	REACTOME_INTERLEUKIN_12_FAMILY_SIGNALING	-1.257	0.332	-0.826	0.976	FALSE
TIRZ vs HFD	Reactome	REACTOME_ION_HOMEOSTASIS	-1.002	0.648	0.749	0.976	FALSE
TIRZ vs HFD	Reactome	REACTOME_REGULATION_OF_PD_L1_CD274_EXPRESSION	-1.536	0.0426	0.81	0.976	FALSE
TIRZ vs HFD	Reactome	REACTOME_RRNA_MODIFICATION_IN_THE_NUCLEUS_AND_CYTOSOL	-0.932	0.739	-0.759	0.976	FALSE
TIRZ vs HFD	Reactome	REACTOME_SENSORY_PROCESSING_OF_SOUND	-1.393	0.249	-0.751	0.976	FALSE
TIRZ vs HFD	Reactome	REACTOME_REGULATION_OF_BETA_CELL_DEVELOPMENT	1.531	0.124	0.741	0.978	FALSE
TIRZ vs HFD	Reactome	REACTOME_TELOMERE_C_STRAND_LAGGING_STRAND_SYNTHESIS	0.824	0.844	0.752	0.978	FALSE
TIRZ vs HFD	Reactome	REACTOME_HCMV_INFECTION	0.729	0.957	0.748	0.98	FALSE
TIRZ vs HFD	Reactome	REACTOME_LAGGING_STRAND_SYNTHESIS	0.838	0.84	0.757	0.982	FALSE
TIRZ vs HFD	Reactome	REACTOME_TRANSCRIPTIONAL_REGULATION_BY_MECP2	-0.903	0.772	0.751	0.982	FALSE
TIRZ vs HFD	Reactome	REACTOME_REGULATION_OF_PYRUVATE_DEHYDROGENASE_PDH_COMPLEX	-1.089	0.548	-0.709	0.983	FALSE
TIRZ vs HFD	Reactome	REACTOME_ABERRANT_REGULATION_OF_MITOTIC_G1_S_TRANSITION_IN_CANCER_DUE_TO_RB1_DEFECTS	0.837	0.83	0.746	0.983	FALSE
TIRZ vs HFD	Reactome	REACTOME_GASTRULATION	-1.851	0.00241	0.759	0.983	FALSE
TIRZ vs HFD	Reactome	REACTOME_HCMV_EARLY_EVENTS	0.781	0.914	0.736	0.983	FALSE
TIRZ vs HFD	Reactome	REACTOME_HDACS_DEACETYLATE_HISTONES	0.558	0.986	-0.721	0.983	FALSE
TIRZ vs HFD	Reactome	REACTOME_INTERCONVERSION_OF_NUCLEOTIDE_DI_AND_TRIPHOSPHATES	-1.353	0.245	0.74	0.983	FALSE
TIRZ vs HFD	Reactome	REACTOME_NUCLEOTIDE_BINDING_DOMAIN_LEUCINE_RICH_REPEAT_CONTAINING_RECEPTOR_NLR_SIGNALING_PATHWAYS	1.139	0.467	0.762	0.983	FALSE
TIRZ vs HFD	Reactome	REACTOME_RAB_GEFS_EXCHANGE_GTP_FOR_GDP_ON_RABS	1.308	0.291	0.734	0.983	FALSE
TIRZ vs HFD	Reactome	REACTOME_TRAFFICKING_OF_AMPA_RECEPTORS	-0.856	0.813	0.72	0.983	FALSE
TIRZ vs HFD	Reactome	REACTOME_TRANS_GOLGI_NETWORK_VESICLE_BUDDING	-0.958	0.7	-0.792	0.983	FALSE
TIRZ vs HFD	Reactome	REACTOME_SIGNALING_BY_FGFR	-1.249	0.326	0.745	0.984	FALSE
TIRZ vs HFD	Reactome	REACTOME_DEPOSITION_OF_NEW_CENPA_CONTAINING_NUCLEOSOMES_AT_THE_CENTROMERE	1.419	0.241	0.707	0.985	FALSE
TIRZ vs HFD	Reactome	REACTOME_EPIGENETIC_REGULATION_BY_WDR5_CONTAINING_HISTONE_MODIFYING_COMPLEXES	-0.905	0.781	0.762	0.985	FALSE
TIRZ vs HFD	Reactome	REACTOME_IRON_UPTAKE_AND_TRANSPORT	-1.138	0.461	0.73	0.985	FALSE
TIRZ vs HFD	Reactome	REACTOME_MAPK6_MAPK4_SIGNALING	-1.779	0.00562	-0.798	0.985	FALSE
TIRZ vs HFD	Reactome	REACTOME_NOTCH3_INTRACELLULAR_DOMAIN_REGULATES_TRANSCRIPTION	0.684	0.936	-0.693	0.985	FALSE
TIRZ vs HFD	Reactome	REACTOME_NS1_MEDIATED_EFFECTS_ON_HOST_PATHWAYS	-0.627	0.975	-0.691	0.985	FALSE
TIRZ vs HFD	Reactome	REACTOME_SUMOYLATION_OF_CHROMATIN_ORGANIZATION_PROTEINS	0.789	0.883	-0.746	0.985	FALSE
TIRZ vs HFD	Reactome	REACTOME_TRANSCRIPTIONAL_REGULATION_OF_WHITE_ADIPOCYTE_DIFFERENTIATION	-1.257	0.323	0.727	0.985	FALSE
TIRZ vs HFD	Reactome	REACTOME_DISEASES_OF_SIGNAL_TRANSDUCTION_BY_GROWTH_FACTOR_RECEPTORS_AND_SECOND_MESSENGERS	-1.06	0.504	0.83	0.988	FALSE
TIRZ vs HFD	Reactome	REACTOME_RESPIRATORY_SYNCYTIAL_VIRUS_INFECTION_PATHWAY	-0.985	0.667	0.758	0.988	FALSE
TIRZ vs HFD	Reactome	REACTOME_INOSITOL_PHOSPHATE_METABOLISM	-1.006	0.645	0.709	0.989	FALSE
TIRZ vs HFD	Reactome	REACTOME_ORGANELLE_BIOGENESIS_AND_MAINTENANCE	-1.356	0.0935	0.799	0.99	FALSE
TIRZ vs HFD	Reactome	REACTOME_ACTIVATED_TAK1_MEDIATES_P38_MAPK_ACTIVATION	1.165	0.467	0.698	0.992	FALSE
TIRZ vs HFD	Reactome	REACTOME_DISEASES_OF_PROGRAMMED_CELL_DEATH	0.758	0.931	0.715	0.992	FALSE
TIRZ vs HFD	Reactome	REACTOME_HOMOLOGY_DIRECTED_REPAIR	-0.862	0.868	0.75	0.992	FALSE
TIRZ vs HFD	Reactome	REACTOME_OVARIAN_TUMOR_DOMAIN_PROTEASES	-1.079	0.565	-0.743	0.992	FALSE
TIRZ vs HFD	Reactome	REACTOME_REGULATION_OF_MECP2_EXPRESSION_AND_ACTIVITY	-0.911	0.771	0.703	0.992	FALSE
TIRZ vs HFD	Reactome	REACTOME_TNFR2_NON_CANONICAL_NF_KB_PATHWAY	-1.637	0.0266	0.744	0.992	FALSE
TIRZ vs HFD	Reactome	REACTOME_NUCLEOTIDE_CATABOLISM	-1.187	0.426	0.693	0.992	FALSE
TIRZ vs HFD	Reactome	REACTOME_ACTIVATION_OF_ANTERIOR_HOX_GENES_IN_HINDBRAIN_DEVELOPMENT_DURING_EARLY_EMBRYOGENESIS	-1.367	0.231	-0.787	0.995	FALSE
TIRZ vs HFD	Reactome	REACTOME_SUMOYLATION	0.92	0.785	0.762	0.995	FALSE
TIRZ vs HFD	Reactome	REACTOME_ACTIVATED_NOTCH1_TRANSMITS_SIGNAL_TO_THE_NUCLEUS	0.784	0.873	-0.718	0.996	FALSE
TIRZ vs HFD	Reactome	REACTOME_SARS_COV_2_ACTIVATES_MODULATES_INNATE_AND_ADAPTIVE_IMMUNE_RESPONSES	-0.819	0.909	-0.802	0.996	FALSE
TIRZ vs HFD	Reactome	REACTOME_G1_S_DNA_DAMAGE_CHECKPOINTS	-1.821	0.00368	0.729	0.997	FALSE
TIRZ vs HFD	Reactome	REACTOME_ACTIVATION_OF_ATR_IN_RESPONSE_TO_REPLICATION_STRESS	-0.88	0.811	-0.716	1	FALSE
TIRZ vs HFD	Reactome	REACTOME_ANTIGEN_PROCESSING_UBIQUITINATION_PROTEASOME_DEGRADATION	-1.442	0.0922	0.706	1	FALSE
TIRZ vs HFD	Reactome	REACTOME_ANTIMICROBIAL_MECHANISM_OF_IFN_STIMULATED_GENES	-1.057	0.541	0.595	1	FALSE
TIRZ vs HFD	Reactome	REACTOME_APOPTOSIS	-1.586	0.0104	0.557	1	FALSE
TIRZ vs HFD	Reactome	REACTOME_CD209_DC_SIGN_SIGNALING	0.93	0.728	-0.489	1	FALSE
TIRZ vs HFD	Reactome	REACTOME_CELLULAR_RESPONSES_TO_STIMULI	-1.525	0.000656	0.713	1	FALSE
TIRZ vs HFD	Reactome	REACTOME_CELLULAR_RESPONSE_TO_CHEMICAL_STRESS	-1.878	0.000125	0.748	1	FALSE
TIRZ vs HFD	Reactome	REACTOME_CELL_CELL_COMMUNICATION	-1.448	0.0294	0.778	1	FALSE
TIRZ vs HFD	Reactome	REACTOME_CELL_JUNCTION_ORGANIZATION	-1.62	0.00717	0.731	1	FALSE
TIRZ vs HFD	Reactome	REACTOME_CLEC7A_DECTIN_1_SIGNALING	-1.665	0.0169	0.614	1	FALSE
TIRZ vs HFD	Reactome	REACTOME_CONDENSATION_OF_PROPHASE_CHROMOSOMES	0.782	0.87	-0.567	1	FALSE
TIRZ vs HFD	Reactome	REACTOME_CYTOSOLIC_SENSORS_OF_PATHOGEN_ASSOCIATED_DNA	-1.356	0.237	-0.666	1	FALSE
TIRZ vs HFD	Reactome	REACTOME_C_TYPE_LECTIN_RECEPTORS_CLRS	-1.526	0.0255	0.536	1	FALSE
TIRZ vs HFD	Reactome	REACTOME_DDX58_IFIH1_MEDIATED_INDUCTION_OF_INTERFERON_ALPHA_BETA	-0.847	0.857	0.35	1	FALSE
TIRZ vs HFD	Reactome	REACTOME_DEADENYLATION_OF_MRNA	0.881	0.781	0.54	1	FALSE
TIRZ vs HFD	Reactome	REACTOME_DEFECTIVE_INTRINSIC_PATHWAY_FOR_APOPTOSIS	-1.202	0.414	0.421	1	FALSE
TIRZ vs HFD	Reactome	REACTOME_DENGUE_VIRUS_HOST_INTERACTIONS	-1.553	0.0324	0.672	1	FALSE
TIRZ vs HFD	Reactome	REACTOME_DEUBIQUITINATION	-1.445	0.0404	0.609	1	FALSE
TIRZ vs HFD	Reactome	REACTOME_DNA_DAMAGE_BYPASS	-0.859	0.835	-0.528	1	FALSE
TIRZ vs HFD	Reactome	REACTOME_DNA_DAMAGE_RECOGNITION_IN_GG_NER	-1.296	0.356	-0.532	1	FALSE
TIRZ vs HFD	Reactome	REACTOME_DNA_DOUBLE_STRAND_BREAK_REPAIR	-0.963	0.705	0.716	1	FALSE
TIRZ vs HFD	Reactome	REACTOME_DNA_REPAIR	-1.065	0.516	-0.684	1	FALSE
TIRZ vs HFD	Reactome	REACTOME_DNA_REPLICATION	-1.538	0.0443	0.614	1	FALSE
TIRZ vs HFD	Reactome	REACTOME_DNA_STRAND_ELONGATION	0.651	0.98	0.624	1	FALSE
TIRZ vs HFD	Reactome	REACTOME_DOWNREGULATION_OF_TGF_BETA_RECEPTOR_SIGNALING	0.632	0.98	0.49	1	FALSE
TIRZ vs HFD	Reactome	REACTOME_DUAL_INCISION_IN_GG_NER	-0.988	0.648	-0.468	1	FALSE
TIRZ vs HFD	Reactome	REACTOME_EPIGENETIC_REGULATION_OF_GENE_EXPRESSION	-0.943	0.756	-0.816	1	FALSE
TIRZ vs HFD	Reactome	REACTOME_ESTROGEN_DEPENDENT_GENE_EXPRESSION	-1.061	0.544	-0.605	1	FALSE
TIRZ vs HFD	Reactome	REACTOME_EVASION_BY_RSV_OF_HOST_INTERFERON_RESPONSES	0.712	0.931	-0.54	1	FALSE
TIRZ vs HFD	Reactome	REACTOME_EXPRESSION_OF_BMAL_ARNTL_CLOCK_AND_NPAS2	-0.633	0.975	-0.607	1	FALSE
TIRZ vs HFD	Reactome	REACTOME_FANCONI_ANEMIA_PATHWAY	-0.479	0.998	-0.616	1	FALSE
TIRZ vs HFD	Reactome	REACTOME_FC_EPSILON_RECEPTOR_FCERI_SIGNALING	-1.559	0.0426	-0.663	1	FALSE
TIRZ vs HFD	Reactome	REACTOME_FORMATION_OF_INCISION_COMPLEX_IN_GG_NER	-1.083	0.529	-0.717	1	FALSE
TIRZ vs HFD	Reactome	REACTOME_G2_M_CHECKPOINTS	-1.88	0.000738	0.741	1	FALSE
TIRZ vs HFD	Reactome	REACTOME_GLYCOGEN_METABOLISM	0.875	0.783	0.581	1	FALSE
TIRZ vs HFD	Reactome	REACTOME_GOLGI_ASSOCIATED_VESICLE_BIOGENESIS	-0.582	0.994	-0.617	1	FALSE
TIRZ vs HFD	Reactome	REACTOME_GROWTH_HORMONE_RECEPTOR_SIGNALING	0.94	0.71	0.453	1	FALSE
TIRZ vs HFD	Reactome	REACTOME_HDR_THROUGH_SINGLE_STRAND_ANNEALING_SSA	-0.737	0.941	-0.725	1	FALSE
TIRZ vs HFD	Reactome	REACTOME_HEME_SIGNALING	-1.005	0.628	0.596	1	FALSE
TIRZ vs HFD	Reactome	REACTOME_INACTIVATION_OF_CSF3_G_CSF_SIGNALING	1.276	0.332	0.676	1	FALSE
TIRZ vs HFD	Reactome	REACTOME_INFECTIOUS_DISEASE	-1.407	0.00339	0.861	1	FALSE
TIRZ vs HFD	Reactome	REACTOME_INTERLEUKIN_1_SIGNALING	-1.704	0.00951	-0.74	1	FALSE
TIRZ vs HFD	Reactome	REACTOME_INTERLEUKIN_20_FAMILY_SIGNALING	1.186	0.467	0.631	1	FALSE
TIRZ vs HFD	Reactome	REACTOME_INTRA_GOLGI_TRAFFIC	-0.753	0.895	-0.553	1	FALSE
TIRZ vs HFD	Reactome	REACTOME_ISG15_ANTIVIRAL_MECHANISM	-0.689	0.985	0.482	1	FALSE
TIRZ vs HFD	Reactome	REACTOME_JNK_C_JUN_KINASES_PHOSPHORYLATION_AND_ACTIVATION_MEDIATED_BY_ACTIVATED_HUMAN_TAK1	0.722	0.924	-0.522	1	FALSE
TIRZ vs HFD	Reactome	REACTOME_LANOSTEROL_BIOSYNTHESIS	-0.72	0.931	-0.541	1	FALSE
TIRZ vs HFD	Reactome	REACTOME_MAP3K8_TPL2_DEPENDENT_MAPK1_3_ACTIVATION	0.804	0.844	0.575	1	FALSE
TIRZ vs HFD	Reactome	REACTOME_MATERNAL_TO_ZYGOTIC_TRANSITION_MZT	1.372	0.235	0.683	1	FALSE
TIRZ vs HFD	Reactome	REACTOME_MEIOSIS	1.194	0.394	0.639	1	FALSE
TIRZ vs HFD	Reactome	REACTOME_METABOLISM_OF_STEROIDS	-1.283	0.234	0.649	1	FALSE
TIRZ vs HFD	Reactome	REACTOME_MITOCHONDRIAL_BIOGENESIS	-1.881	0.00182	0.725	1	FALSE
TIRZ vs HFD	Reactome	REACTOME_MITOCHONDRIAL_UNFOLDED_PROTEIN_RESPONSE_UPRMT	-0.744	0.91	0.407	1	FALSE
TIRZ vs HFD	Reactome	REACTOME_MODULATION_OF_HOST_RESPONSES_BY_IFN_STIMULATED_GENES	-0.554	0.997	-0.576	1	FALSE
TIRZ vs HFD	Reactome	REACTOME_MYOGENESIS	-0.668	0.967	0.498	1	FALSE
TIRZ vs HFD	Reactome	REACTOME_NEGATIVE_REGULATION_OF_MAPK_PATHWAY	-1.032	0.61	0.631	1	FALSE
TIRZ vs HFD	Reactome	REACTOME_NEGATIVE_REGULATION_OF_MET_ACTIVITY	-0.798	0.85	-0.635	1	FALSE
TIRZ vs HFD	Reactome	REACTOME_NEGATIVE_REGULATORS_OF_DDX58_IFIH1_SIGNALING	-0.601	0.987	-0.342	1	FALSE
TIRZ vs HFD	Reactome	REACTOME_NFE2L2_REGULATING_ANTI_OXIDANT_DETOXIFICATION_ENZYMES	-0.749	0.915	0.656	1	FALSE
TIRZ vs HFD	Reactome	REACTOME_NOD1_2_SIGNALING_PATHWAY	0.961	0.702	0.655	1	FALSE
TIRZ vs HFD	Reactome	REACTOME_NONSENSE_MEDIATED_DECAY_NMD	1.253	0.399	0.492	1	FALSE
TIRZ vs HFD	Reactome	REACTOME_NOTCH1_INTRACELLULAR_DOMAIN_REGULATES_TRANSCRIPTION	0.663	0.975	0.561	1	FALSE
TIRZ vs HFD	Reactome	REACTOME_NOTCH4_INTRACELLULAR_DOMAIN_REGULATES_TRANSCRIPTION	0.687	0.941	-0.665	1	FALSE
TIRZ vs HFD	Reactome	REACTOME_NUCLEAR_RECEPTOR_TRANSCRIPTION_PATHWAY	-0.592	0.987	0.677	1	FALSE
TIRZ vs HFD	Reactome	REACTOME_PCNA_DEPENDENT_LONG_PATCH_BASE_EXCISION_REPAIR	-0.607	0.99	-0.638	1	FALSE
TIRZ vs HFD	Reactome	REACTOME_PHASE_I_FUNCTIONALIZATION_OF_COMPOUNDS	-1.057	0.562	-0.726	1	FALSE
TIRZ vs HFD	Reactome	REACTOME_PI_METABOLISM	0.851	0.83	-0.648	1	FALSE
TIRZ vs HFD	Reactome	REACTOME_POST_TRANSLATIONAL_PROTEIN_MODIFICATION	-1.403	0.00443	0.743	1	FALSE
TIRZ vs HFD	Reactome	REACTOME_PTEN_REGULATION	-1.574	0.0347	0.648	1	FALSE
TIRZ vs HFD	Reactome	REACTOME_RAC2_GTPASE_CYCLE	-0.952	0.705	0.7	1	FALSE
TIRZ vs HFD	Reactome	REACTOME_RECOGNITION_OF_DNA_DAMAGE_BY_PCNA_CONTAINING_REPLICATION_COMPLEX	-1.107	0.514	-0.523	1	FALSE
TIRZ vs HFD	Reactome	REACTOME_REGULATION_OF_CHOLESTEROL_BIOSYNTHESIS_BY_SREBP_SREBF	-0.853	0.844	0.676	1	FALSE
TIRZ vs HFD	Reactome	REACTOME_REGULATION_OF_HOMOTYPIC_CELL_CELL_ADHESION	-1.743	0.00467	-0.766	1	FALSE
TIRZ vs HFD	Reactome	REACTOME_REGULATION_OF_HSF1_MEDIATED_HEAT_SHOCK_RESPONSE	0.694	0.972	-0.743	1	FALSE
TIRZ vs HFD	Reactome	REACTOME_REGULATION_OF_IFNA_IFNB_SIGNALING	0.919	0.728	-0.595	1	FALSE
TIRZ vs HFD	Reactome	REACTOME_REGULATION_OF_IFNG_SIGNALING	1.148	0.518	0.54	1	FALSE
TIRZ vs HFD	Reactome	REACTOME_REGULATION_OF_PTEN_GENE_TRANSCRIPTION	-0.551	0.995	0.551	1	FALSE
TIRZ vs HFD	Reactome	REACTOME_RESOLUTION_OF_ABASIC_SITES_AP_SITES	-0.767	0.924	-0.731	1	FALSE
TIRZ vs HFD	Reactome	REACTOME_RESOLUTION_OF_AP_SITES_VIA_THE_MULTIPLE_NUCLEOTIDE_PATCH_REPLACEMENT_PATHWAY	-0.571	0.994	-0.63	1	FALSE
TIRZ vs HFD	Reactome	REACTOME_RHOV_GTPASE_CYCLE	1.132	0.507	0.679	1	FALSE
TIRZ vs HFD	Reactome	REACTOME_RHO_GTPASES_ACTIVATE_WASPS_AND_WAVES	-1.314	0.273	-0.657	1	FALSE
TIRZ vs HFD	Reactome	REACTOME_RIP_MEDIATED_NFKB_ACTIVATION_VIA_ZBP1	-1.208	0.415	-0.595	1	FALSE
TIRZ vs HFD	Reactome	REACTOME_RNA_POLYMERASE_III_TRANSCRIPTION_INITIATION_FROM_TYPE_3_PROMOTER	-1.215	0.404	0.519	1	FALSE
TIRZ vs HFD	Reactome	REACTOME_RRNA_PROCESSING	-0.713	0.975	-0.552	1	FALSE
TIRZ vs HFD	Reactome	REACTOME_SARS_COV_1_ACTIVATES_MODULATES_INNATE_IMMUNE_RESPONSES	-0.687	0.98	0.58	1	FALSE
TIRZ vs HFD	Reactome	REACTOME_SARS_COV_2_HOST_INTERACTIONS	-1.126	0.451	-0.766	1	FALSE
TIRZ vs HFD	Reactome	REACTOME_SARS_COV_2_INFECTION	-1.22	0.279	0.599	1	FALSE
TIRZ vs HFD	Reactome	REACTOME_SARS_COV_INFECTIONS	-1.177	0.29	0.713	1	FALSE
TIRZ vs HFD	Reactome	REACTOME_SIGNALING_BY_ALK_IN_CANCER	0.939	0.757	0.72	1	FALSE
TIRZ vs HFD	Reactome	REACTOME_SIGNALING_BY_NOTCH	-1.474	0.0363	-0.756	1	FALSE
TIRZ vs HFD	Reactome	REACTOME_SIGNALING_BY_NOTCH1	0.789	0.926	0.503	1	FALSE
TIRZ vs HFD	Reactome	REACTOME_SIGNALING_BY_NOTCH1_PEST_DOMAIN_MUTANTS_IN_CANCER	-0.696	0.975	-0.67	1	FALSE
TIRZ vs HFD	Reactome	REACTOME_SUMOYLATION_OF_DNA_DAMAGE_RESPONSE_AND_REPAIR_PROTEINS	0.839	0.844	-0.523	1	FALSE
TIRZ vs HFD	Reactome	REACTOME_SUMOYLATION_OF_INTRACELLULAR_RECEPTORS	0.73	0.916	-0.608	1	FALSE
TIRZ vs HFD	Reactome	REACTOME_SUMOYLATION_OF_UBIQUITINYLATION_PROTEINS	0.972	0.678	0.418	1	FALSE
TIRZ vs HFD	Reactome	REACTOME_SYNTHESIS_OF_DNA	-1.646	0.0141	0.723	1	FALSE
TIRZ vs HFD	Reactome	REACTOME_SYNTHESIS_OF_PIPS_AT_THE_PLASMA_MEMBRANE	1.053	0.603	0.559	1	FALSE
TIRZ vs HFD	Reactome	REACTOME_S_PHASE	-1.367	0.0763	0.666	1	FALSE
TIRZ vs HFD	Reactome	REACTOME_TAK1_DEPENDENT_IKK_AND_NF_KAPPA_B_ACTIVATION	-0.605	0.994	-0.475	1	FALSE
TIRZ vs HFD	Reactome	REACTOME_TERMINATION_OF_TRANSLESION_DNA_SYNTHESIS	-0.546	0.996	-0.446	1	FALSE
TIRZ vs HFD	Reactome	REACTOME_THE_NLRP3_INFLAMMASOME	0.995	0.645	0.642	1	FALSE
TIRZ vs HFD	Reactome	REACTOME_TICAM1_RIP1_MEDIATED_IKK_COMPLEX_RECRUITMENT	0.687	0.941	0.479	1	FALSE
TIRZ vs HFD	Reactome	REACTOME_TOLL_LIKE_RECEPTOR_9_TLR9_CASCADE	0.734	0.98	0.611	1	FALSE
TIRZ vs HFD	Reactome	REACTOME_TOLL_LIKE_RECEPTOR_CASCADES	-0.871	0.87	0.63	1	FALSE
TIRZ vs HFD	Reactome	REACTOME_TOLL_LIKE_RECEPTOR_TLR1_TLR2_CASCADE	-0.65	0.997	0.605	1	FALSE
TIRZ vs HFD	Reactome	REACTOME_TP53_REGULATES_TRANSCRIPTION_OF_ADDITIONAL_CELL_CYCLE_GENES_WHOSE_EXACT_ROLE_IN_THE_P53_PATHWAY_REMAIN_UNCERTAIN	-0.544	0.994	-0.588	1	FALSE
TIRZ vs HFD	Reactome	REACTOME_TP53_REGULATES_TRANSCRIPTION_OF_DNA_REPAIR_GENES	-1.187	0.401	-0.661	1	FALSE
TIRZ vs HFD	Reactome	REACTOME_TRAF6_MEDIATED_NF_KB_ACTIVATION	-0.85	0.835	0.42	1	FALSE
TIRZ vs HFD	Reactome	REACTOME_TRANSCRIPTIONAL_REGULATION_BY_TP53	-1.38	0.0324	0.684	1	FALSE
TIRZ vs HFD	Reactome	REACTOME_TRANSLESION_SYNTHESIS_BY_POLH	-0.863	0.813	-0.644	1	FALSE
TIRZ vs HFD	Reactome	REACTOME_TRANSLESION_SYNTHESIS_BY_POLK	-1.019	0.638	-0.532	1	FALSE
TIRZ vs HFD	Reactome	REACTOME_TRANSLESION_SYNTHESIS_BY_Y_FAMILY_DNA_POLYMERASES_BYPASSES_LESIONS_ON_DNA_TEMPLATE	-0.56	0.997	-0.456	1	FALSE
TIRZ vs HFD	Reactome	REACTOME_TRANSPORT_OF_MATURE_MRNAS_DERIVED_FROM_INTRONLESS_TRANSCRIPTS	0.942	0.719	0.342	1	FALSE
TIRZ vs HFD	Reactome	REACTOME_TRANSPORT_OF_MATURE_TRANSCRIPT_TO_CYTOPLASM	-0.758	0.931	-0.689	1	FALSE
TIRZ vs HFD	Reactome	REACTOME_TRANSPORT_OF_THE_SLBP_DEPENDANT_MATURE_MRNA	1.034	0.62	0.402	1	FALSE
TIRZ vs HFD	Reactome	REACTOME_UB_SPECIFIC_PROCESSING_PROTEASES	-1.615	0.0213	0.561	1	FALSE
TIRZ vs HFD	Reactome	REACTOME_UNWINDING_OF_DNA	-0.811	0.843	-0.664	1	FALSE
TIRZ vs HFD	Reactome	REACTOME_VEGFR2_MEDIATED_VASCULAR_PERMEABILITY	1.22	0.394	0.543	1	FALSE
TIRZ vs HFD	Reactome	REACTOME_VIRAL_INFECTION_PATHWAYS	-1.558	0.000395	0.681	1	FALSE
TIRZ vs HFD	Reactome	REACTOME_ZBP1_DAI_MEDIATED_INDUCTION_OF_TYPE_I_IFNS	-1.094	0.541	-0.459	1	FALSE
CR vs HFD	Reactome	REACTOME_INTERFERON_ALPHA_BETA_SIGNALING	-2.211	1.23e-05	-2.128	0.00593	TRUE
CR vs HFD	Reactome	REACTOME_INTERFERON_SIGNALING	-2.284	1.13e-10	-1.654	0.174	FALSE
CR vs HFD	Reactome	REACTOME_SARS_COV_INFECTIONS	-1.885	8.25e-05	-1.648	0.174	FALSE
CR vs HFD	Reactome	REACTOME_ANTIMICROBIAL_MECHANISM_OF_IFN_STIMULATED_GENES	-1.951	0.000657	-1.675	0.242	FALSE
CR vs HFD	Reactome	REACTOME_INTERLEUKIN_10_SIGNALING	1.517	0.208	1.793	0.242	FALSE
CR vs HFD	Reactome	REACTOME_ISG15_ANTIVIRAL_MECHANISM	-2.147	9.53e-05	-1.871	0.242	FALSE
CR vs HFD	Reactome	REACTOME_MITOTIC_SPINDLE_CHECKPOINT	1.25	0.458	1.752	0.242	FALSE
CR vs HFD	Reactome	REACTOME_FORMATION_OF_FIBRIN_CLOT_CLOTTING_CASCADE	1.731	0.115	1.732	0.276	FALSE
CR vs HFD	Reactome	REACTOME_MITOTIC_METAPHASE_AND_ANAPHASE	0.86	0.937	1.673	0.276	FALSE
CR vs HFD	Reactome	REACTOME_RESOLUTION_OF_SISTER_CHROMATID_COHESION	1.164	0.516	1.715	0.276	FALSE
CR vs HFD	Reactome	REACTOME_SARS_COV_2_INFECTION	-1.721	0.0142	-1.557	0.276	FALSE
CR vs HFD	Reactome	REACTOME_SIGNALING_BY_INTERLEUKINS	-0.96	0.846	1.421	0.303	FALSE
CR vs HFD	Reactome	REACTOME_ACTIVATION_OF_APC_C_AND_APC_C_CDC20_MEDIATED_DEGRADATION_OF_MITOTIC_PROTEINS	-0.785	0.956	1.657	0.317	FALSE
CR vs HFD	Reactome	REACTOME_CLASS_A_1_RHODOPSIN_LIKE_RECEPTORS	1.573	0.115	1.648	0.317	FALSE
CR vs HFD	Reactome	REACTOME_DEGRADATION_OF_THE_EXTRACELLULAR_MATRIX	1.222	0.462	1.707	0.317	FALSE
CR vs HFD	Reactome	REACTOME_REGULATION_OF_INSULIN_LIKE_GROWTH_FACTOR_IGF_TRANSPORT_AND_UPTAKE_BY_INSULIN_LIKE_GROWTH_FACTOR_BINDING_PROTEINS_IGFBPS	1.612	0.181	1.76	0.317	FALSE
CR vs HFD	Reactome	REACTOME_SARS_COV_2_HOST_INTERACTIONS	-1.69	0.0607	-1.547	0.317	FALSE
CR vs HFD	Reactome	REACTOME_SENSORY_PERCEPTION	-1.788	0.0461	-1.728	0.317	FALSE
CR vs HFD	Reactome	REACTOME_SEPARATION_OF_SISTER_CHROMATIDS	0.962	0.835	1.647	0.317	FALSE
CR vs HFD	Reactome	REACTOME_EXTRACELLULAR_MATRIX_ORGANIZATION	-1.175	0.508	1.571	0.323	FALSE
CR vs HFD	Reactome	REACTOME_ROS_AND_RNS_PRODUCTION_IN_PHAGOCYTES	1.301	0.462	1.695	0.334	FALSE
CR vs HFD	Reactome	REACTOME_SARS_COV_2_ACTIVATES_MODULATES_INNATE_AND_ADAPTIVE_IMMUNE_RESPONSES	-1.744	0.0376	-1.608	0.334	FALSE
CR vs HFD	Reactome	REACTOME_ANTIGEN_PRESENTATION_FOLDING_ASSEMBLY_AND_PEPTIDE_LOADING_OF_CLASS_I_MHC	-1.92	0.0159	-1.738	0.422	FALSE
CR vs HFD	Reactome	REACTOME_DISEASES_OF_SIGNAL_TRANSDUCTION_BY_GROWTH_FACTOR_RECEPTORS_AND_SECOND_MESSENGERS	-1.456	0.0742	-1.314	0.422	FALSE
CR vs HFD	Reactome	REACTOME_INFECTIOUS_DISEASE	-1.653	2.81e-05	-1.22	0.422	FALSE
CR vs HFD	Reactome	REACTOME_COMPLEMENT_CASCADE	1.509	0.319	1.64	0.476	FALSE
CR vs HFD	Reactome	REACTOME_GPCR_LIGAND_BINDING	1.398	0.319	1.5	0.476	FALSE
CR vs HFD	Reactome	REACTOME_HEME_BIOSYNTHESIS	1.776	0.0886	1.619	0.476	FALSE
CR vs HFD	Reactome	REACTOME_PEPTIDE_LIGAND_BINDING_RECEPTORS	1.502	0.208	1.597	0.476	FALSE
CR vs HFD	Reactome	REACTOME_SIGNALING_BY_GPCR	-1.15	0.508	1.432	0.476	FALSE
CR vs HFD	Reactome	REACTOME_RHO_GTPASES_ACTIVATE_FORMINS	-0.823	0.942	1.527	0.494	FALSE
CR vs HFD	Reactome	REACTOME_PYROPTOSIS	-0.849	0.893	1.604	0.496	FALSE
CR vs HFD	Reactome	REACTOME_RAC3_GTPASE_CYCLE	-1.491	0.238	-1.606	0.496	FALSE
CR vs HFD	Reactome	REACTOME_ALPHA_LINOLENIC_OMEGA3_AND_LINOLEIC_OMEGA6_ACID_METABOLISM	1.336	0.462	1.599	0.511	FALSE
CR vs HFD	Reactome	REACTOME_CELLULAR_RESPONSE_TO_HEAT_STRESS	-1.516	0.22	-1.533	0.511	FALSE
CR vs HFD	Reactome	REACTOME_GASTRULATION	-1.389	0.368	-1.563	0.511	FALSE
CR vs HFD	Reactome	REACTOME_HSF1_DEPENDENT_TRANSACTIVATION	-1.563	0.232	-1.7	0.511	FALSE
CR vs HFD	Reactome	REACTOME_INTERFERON_GAMMA_SIGNALING	-2.332	7.14e-07	-1.432	0.511	FALSE
CR vs HFD	Reactome	REACTOME_MITOTIC_PROMETAPHASE	1.142	0.534	1.469	0.511	FALSE
CR vs HFD	Reactome	REACTOME_NEUTROPHIL_DEGRANULATION	-1.19	0.462	1.341	0.511	FALSE
CR vs HFD	Reactome	REACTOME_REGULATION_OF_CHOLESTEROL_BIOSYNTHESIS_BY_SREBP_SREBF	-1.758	0.0742	-1.544	0.511	FALSE
CR vs HFD	Reactome	REACTOME_COLLAGEN_DEGRADATION	1.253	0.499	1.575	0.514	FALSE
CR vs HFD	Reactome	REACTOME_CDK_MEDIATED_PHOSPHORYLATION_AND_REMOVAL_OF_CDC6	-0.82	0.946	1.528	0.532	FALSE
CR vs HFD	Reactome	REACTOME_ION_HOMEOSTASIS	-1.7	0.0951	-1.683	0.538	FALSE
CR vs HFD	Reactome	REACTOME_VIRAL_INFECTION_PATHWAYS	-1.665	0.00017	-1.225	0.538	FALSE
CR vs HFD	Reactome	REACTOME_ION_TRANSPORT_BY_P_TYPE_ATPASES	-1.692	0.135	-1.709	0.551	FALSE
CR vs HFD	Reactome	REACTOME_PURINERGIC_SIGNALING_IN_LEISHMANIASIS_INFECTION	1.236	0.499	1.537	0.551	FALSE
CR vs HFD	Reactome	REACTOME_REGULATION_OF_HSF1_MEDIATED_HEAT_SHOCK_RESPONSE	-1.527	0.289	-1.523	0.551	FALSE
CR vs HFD	Reactome	REACTOME_G_ALPHA_I_SIGNALLING_EVENTS	-0.877	0.911	1.459	0.583	FALSE
CR vs HFD	Reactome	REACTOME_APC_C_MEDIATED_DEGRADATION_OF_CELL_CYCLE_PROTEINS	-0.822	0.942	1.494	0.585	FALSE
CR vs HFD	Reactome	REACTOME_ATTENUATION_PHASE	-1.577	0.208	-1.603	0.585	FALSE
CR vs HFD	Reactome	REACTOME_CELL_CYCLE_CHECKPOINTS	-0.828	0.964	1.361	0.585	FALSE
CR vs HFD	Reactome	REACTOME_DDX58_IFIH1_MEDIATED_INDUCTION_OF_INTERFERON_ALPHA_BETA	-1.919	0.00447	-1.493	0.585	FALSE
CR vs HFD	Reactome	REACTOME_METABOLISM_OF_PORPHYRINS	1.679	0.128	1.544	0.585	FALSE
CR vs HFD	Reactome	REACTOME_PLATELET_ACTIVATION_SIGNALING_AND_AGGREGATION	-1.301	0.369	1.387	0.585	FALSE
CR vs HFD	Reactome	REACTOME_SENSORY_PROCESSING_OF_SOUND	-1.839	0.0381	-1.601	0.585	FALSE
CR vs HFD	Reactome	REACTOME_SUMOYLATION_OF_INTRACELLULAR_RECEPTORS	-1.787	0.0668	-1.631	0.585	FALSE
CR vs HFD	Reactome	REACTOME_VISUAL_PHOTOTRANSDUCTION	-1.333	0.452	-1.583	0.585	FALSE
CR vs HFD	Reactome	REACTOME_IMMUNOREGULATORY_INTERACTIONS_BETWEEN_A_LYMPHOID_AND_A_NON_LYMPHOID_CELL	-1.666	0.123	-1.468	0.601	FALSE
CR vs HFD	Reactome	REACTOME_FATTY_ACID_METABOLISM	1.426	0.212	1.405	0.621	FALSE
CR vs HFD	Reactome	REACTOME_PLASMA_LIPOPROTEIN_ASSEMBLY_REMODELING_AND_CLEARANCE	1.275	0.454	1.47	0.621	FALSE
CR vs HFD	Reactome	REACTOME_RAF_INDEPENDENT_MAPK1_3_ACTIVATION	-1.114	0.687	-1.625	0.621	FALSE
CR vs HFD	Reactome	REACTOME_SIGNALING_BY_VEGF	-1.538	0.202	-1.357	0.621	FALSE
CR vs HFD	Reactome	REACTOME_SIGNAL_TRANSDUCTION_BY_L1	-1.526	0.319	-1.612	0.621	FALSE
CR vs HFD	Reactome	REACTOME_INFLUENZA_INFECTION	-1.536	0.165	-1.49	0.623	FALSE
CR vs HFD	Reactome	REACTOME_NEGATIVE_REGULATORS_OF_DDX58_IFIH1_SIGNALING	-1.872	0.0159	-1.601	0.623	FALSE
CR vs HFD	Reactome	REACTOME_REGULATED_NECROSIS	-0.875	0.893	1.457	0.623	FALSE
CR vs HFD	Reactome	REACTOME_RESPONSE_TO_ELEVATED_PLATELET_CYTOSOLIC_CA2	-0.933	0.848	1.381	0.623	FALSE
CR vs HFD	Reactome	REACTOME_TRANSFERRIN_ENDOCYTOSIS_AND_RECYCLING	1.221	0.519	1.463	0.623	FALSE
CR vs HFD	Reactome	REACTOME_ACTIVATION_OF_GENE_EXPRESSION_BY_SREBF_SREBP	-1.766	0.0679	-1.471	0.625	FALSE
CR vs HFD	Reactome	REACTOME_ANTIGEN_ACTIVATES_B_CELL_RECEPTOR_BCR_LEADING_TO_GENERATION_OF_SECOND_MESSENGERS	-1.117	0.682	-1.601	0.625	FALSE
CR vs HFD	Reactome	REACTOME_CHEMOKINE_RECEPTORS_BIND_CHEMOKINES	1.383	0.369	1.452	0.625	FALSE
CR vs HFD	Reactome	REACTOME_CLASS_B_2_SECRETIN_FAMILY_RECEPTORS	-0.887	0.874	-1.436	0.625	FALSE
CR vs HFD	Reactome	REACTOME_DAP12_INTERACTIONS	-1.386	0.388	-1.492	0.625	FALSE
CR vs HFD	Reactome	REACTOME_DOWNREGULATION_OF_TGF_BETA_RECEPTOR_SIGNALING	-1.49	0.321	-1.46	0.625	FALSE
CR vs HFD	Reactome	REACTOME_EPIGENETIC_REGULATION_BY_WDR5_CONTAINING_HISTONE_MODIFYING_COMPLEXES	-1.537	0.208	-1.349	0.625	FALSE
CR vs HFD	Reactome	REACTOME_ERK_MAPK_TARGETS	-1.435	0.369	-1.561	0.625	FALSE
CR vs HFD	Reactome	REACTOME_ESTROGEN_DEPENDENT_NUCLEAR_EVENTS_DOWNSTREAM_OF_ESR_MEMBRANE_SIGNALING	-1.323	0.459	-1.521	0.625	FALSE
CR vs HFD	Reactome	REACTOME_EXPRESSION_OF_BMAL_ARNTL_CLOCK_AND_NPAS2	-1.577	0.24	-1.522	0.625	FALSE
CR vs HFD	Reactome	REACTOME_FCGAMMA_RECEPTOR_FCGR_DEPENDENT_PHAGOCYTOSIS	-1.584	0.181	-1.328	0.625	FALSE
CR vs HFD	Reactome	REACTOME_INTERLEUKIN_1_FAMILY_SIGNALING	-0.714	0.985	1.339	0.625	FALSE
CR vs HFD	Reactome	REACTOME_MODULATION_OF_HOST_RESPONSES_BY_IFN_STIMULATED_GENES	-1.803	0.0668	-1.513	0.625	FALSE
CR vs HFD	Reactome	REACTOME_MOLECULES_ASSOCIATED_WITH_ELASTIC_FIBRES	0.791	0.943	1.486	0.625	FALSE
CR vs HFD	Reactome	REACTOME_NETRIN_1_SIGNALING	-1.613	0.156	-1.563	0.625	FALSE
CR vs HFD	Reactome	REACTOME_NUCLEAR_RECEPTOR_TRANSCRIPTION_PATHWAY	-1.682	0.125	-1.503	0.625	FALSE
CR vs HFD	Reactome	REACTOME_PARASITE_INFECTION	-1.749	0.0668	-1.354	0.625	FALSE
CR vs HFD	Reactome	REACTOME_PLATELET_AGGREGATION_PLUG_FORMATION	0.53	0.996	1.457	0.625	FALSE
CR vs HFD	Reactome	REACTOME_POTENTIAL_THERAPEUTICS_FOR_SARS	-1.634	0.0951	-1.375	0.625	FALSE
CR vs HFD	Reactome	REACTOME_REGULATION_OF_LOCALIZATION_OF_FOXO_TRANSCRIPTION_FACTORS	-1.391	0.41	-1.504	0.625	FALSE
CR vs HFD	Reactome	REACTOME_RESPIRATORY_SYNCYTIAL_VIRUS_INFECTION_PATHWAY	-1.476	0.237	-1.321	0.625	FALSE
CR vs HFD	Reactome	REACTOME_RET_SIGNALING	1.383	0.444	1.427	0.625	FALSE
CR vs HFD	Reactome	REACTOME_RHO_GTPASES_ACTIVATE_NADPH_OXIDASES	-1.122	0.671	1.428	0.625	FALSE
CR vs HFD	Reactome	REACTOME_RHO_GTPASE_EFFECTORS	-1.259	0.412	1.316	0.625	FALSE
CR vs HFD	Reactome	REACTOME_RSV_HOST_INTERACTIONS	-1.526	0.291	-1.395	0.625	FALSE
CR vs HFD	Reactome	REACTOME_SARS_COV_1_ACTIVATES_MODULATES_INNATE_IMMUNE_RESPONSES	-1.755	0.0744	-1.514	0.625	FALSE
CR vs HFD	Reactome	REACTOME_SENESCENCE_ASSOCIATED_SECRETORY_PHENOTYPE_SASP	0.846	0.938	1.407	0.625	FALSE
CR vs HFD	Reactome	REACTOME_SIGNALING_BY_WNT	-1.382	0.208	-1.283	0.625	FALSE
CR vs HFD	Reactome	REACTOME_SIGNALLING_TO_RAS	1.049	0.739	1.435	0.625	FALSE
CR vs HFD	Reactome	REACTOME_SMOOTH_MUSCLE_CONTRACTION	-0.929	0.839	1.427	0.625	FALSE
CR vs HFD	Reactome	REACTOME_SPHINGOLIPID_METABOLISM	-1.302	0.462	-1.491	0.625	FALSE
CR vs HFD	Reactome	REACTOME_SPOP_MEDIATED_PROTEASOMAL_DEGRADATION_OF_PD_L1_CD274	-1.401	0.384	-1.395	0.625	FALSE
CR vs HFD	Reactome	REACTOME_TGFBR3_EXPRESSION	-1.616	0.208	-1.596	0.625	FALSE
CR vs HFD	Reactome	REACTOME_TRIGLYCERIDE_METABOLISM	-1.369	0.452	-1.623	0.625	FALSE
CR vs HFD	Reactome	REACTOME_METABOLISM_OF_STEROIDS	-1.435	0.319	-1.332	0.644	FALSE
CR vs HFD	Reactome	REACTOME_RAC2_GTPASE_CYCLE	-1.511	0.212	-1.331	0.644	FALSE
CR vs HFD	Reactome	REACTOME_ANTIGEN_PROCESSING_UB_ATP_INDEPENDENT_PROTEASOMAL_DEGRADATION	-1.659	0.128	-1.451	0.65	FALSE
CR vs HFD	Reactome	REACTOME_CDC42_GTPASE_CYCLE	-1.656	0.0997	-1.299	0.652	FALSE
CR vs HFD	Reactome	REACTOME_NS1_MEDIATED_EFFECTS_ON_HOST_PATHWAYS	-1.719	0.128	-1.464	0.654	FALSE
CR vs HFD	Reactome	REACTOME_RHO_GTPASES_ACTIVATE_WASPS_AND_WAVES	-1.484	0.229	-1.419	0.69	FALSE
CR vs HFD	Reactome	REACTOME_ADIPOGENESIS	-1.645	0.128	-1.31	0.692	FALSE
CR vs HFD	Reactome	REACTOME_ELASTIC_FIBRE_FORMATION	-0.682	0.971	1.382	0.692	FALSE
CR vs HFD	Reactome	REACTOME_EPIGENETIC_REGULATION_OF_GENE_EXPRESSION_BY_MLL3_AND_MLL4_COMPLEXES	-1.423	0.369	-1.312	0.692	FALSE
CR vs HFD	Reactome	REACTOME_INFECTION_WITH_MYCOBACTERIUM_TUBERCULOSIS	-1.35	0.456	-1.438	0.692	FALSE
CR vs HFD	Reactome	REACTOME_P38MAPK_EVENTS	1.066	0.716	1.403	0.692	FALSE
CR vs HFD	Reactome	REACTOME_SARS_COV_1_INFECTION	-1.606	0.135	-1.297	0.692	FALSE
CR vs HFD	Reactome	REACTOME_SIGNALING_BY_WNT_IN_CANCER	-1.052	0.748	-1.447	0.692	FALSE
CR vs HFD	Reactome	REACTOME_BETA_CATENIN_INDEPENDENT_WNT_SIGNALING	-1.382	0.368	-1.28	0.699	FALSE
CR vs HFD	Reactome	REACTOME_CIRCADIAN_CLOCK	-1.598	0.113	-1.265	0.699	FALSE
CR vs HFD	Reactome	REACTOME_CROSS_PRESENTATION_OF_SOLUBLE_EXOGENOUS_ANTIGENS_ENDOSOMES	-1.571	0.202	-1.375	0.699	FALSE
CR vs HFD	Reactome	REACTOME_ION_CHANNEL_TRANSPORT	-1.271	0.462	-1.302	0.699	FALSE
CR vs HFD	Reactome	REACTOME_NOTCH3_INTRACELLULAR_DOMAIN_REGULATES_TRANSCRIPTION	-1.5	0.353	-1.448	0.699	FALSE
CR vs HFD	Reactome	REACTOME_NUCLEOTIDE_CATABOLISM	-1.265	0.491	-1.413	0.699	FALSE
CR vs HFD	Reactome	REACTOME_REGULATION_OF_RUNX1_EXPRESSION_AND_ACTIVITY	-1.362	0.454	-1.415	0.699	FALSE
CR vs HFD	Reactome	REACTOME_RMTS_METHYLATE_HISTONE_ARGININES	-1.116	0.675	-1.401	0.699	FALSE
CR vs HFD	Reactome	REACTOME_SARS_COV_1_HOST_INTERACTIONS	-1.663	0.0977	-1.299	0.699	FALSE
CR vs HFD	Reactome	REACTOME_SIGNALING_BY_FGFR1_IN_DISEASE	-1.494	0.369	-1.406	0.699	FALSE
CR vs HFD	Reactome	REACTOME_OVARIAN_TUMOR_DOMAIN_PROTEASES	-1.483	0.331	-1.407	0.704	FALSE
CR vs HFD	Reactome	REACTOME_UBIQUITIN_DEPENDENT_DEGRADATION_OF_CYCLIN_D	-1.359	0.41	-1.357	0.704	FALSE
CR vs HFD	Reactome	REACTOME_REGULATION_OF_MITF_M_DEPENDENT_GENES_INVOLVED_IN_CELL_CYCLE_AND_PROLIFERATION	-0.789	0.942	-1.392	0.708	FALSE
CR vs HFD	Reactome	REACTOME_TRANSCRIPTIONAL_REGULATION_OF_WHITE_ADIPOCYTE_DIFFERENTIATION	-1.718	0.0833	-1.342	0.708	FALSE
CR vs HFD	Reactome	REACTOME_RECYCLING_PATHWAY_OF_L1	-1.741	0.0822	-1.376	0.716	FALSE
CR vs HFD	Reactome	REACTOME_DENGUE_VIRUS_GENOME_TRANSLATION_AND_REPLICATION	-1.149	0.58	-1.264	0.719	FALSE
CR vs HFD	Reactome	REACTOME_DNA_DAMAGE_BYPASS	-1.282	0.462	-1.329	0.719	FALSE
CR vs HFD	Reactome	REACTOME_HS_GAG_BIOSYNTHESIS	-1.553	0.319	-1.509	0.719	FALSE
CR vs HFD	Reactome	REACTOME_INTERLEUKIN_RECEPTOR_SHC_SIGNALING	-1.009	0.799	1.335	0.719	FALSE
CR vs HFD	Reactome	REACTOME_LATE_SARS_COV_2_INFECTION_EVENTS	-1.296	0.462	-1.359	0.719	FALSE
CR vs HFD	Reactome	REACTOME_MET_PROMOTES_CELL_MOTILITY	1.223	0.523	1.361	0.719	FALSE
CR vs HFD	Reactome	REACTOME_NEGATIVE_REGULATION_OF_MAPK_PATHWAY	-1.202	0.548	-1.346	0.719	FALSE
CR vs HFD	Reactome	REACTOME_NOTCH4_INTRACELLULAR_DOMAIN_REGULATES_TRANSCRIPTION	-1.589	0.202	-1.375	0.719	FALSE
CR vs HFD	Reactome	REACTOME_REGULATION_OF_BETA_CELL_DEVELOPMENT	-1.379	0.439	-1.366	0.719	FALSE
CR vs HFD	Reactome	REACTOME_RHOU_GTPASE_CYCLE	-1.648	0.128	-1.346	0.719	FALSE
CR vs HFD	Reactome	REACTOME_SIGNALING_BY_SCF_KIT	-0.904	0.867	1.336	0.719	FALSE
CR vs HFD	Reactome	REACTOME_STIMULI_SENSING_CHANNELS	-1.472	0.366	-1.357	0.719	FALSE
CR vs HFD	Reactome	REACTOME_SUMOYLATION_OF_DNA_REPLICATION_PROTEINS	-0.942	0.846	1.336	0.719	FALSE
CR vs HFD	Reactome	REACTOME_TERMINATION_OF_TRANSLESION_DNA_SYNTHESIS	-1.383	0.388	-1.36	0.719	FALSE
CR vs HFD	Reactome	REACTOME_TRANSLESION_SYNTHESIS_BY_Y_FAMILY_DNA_POLYMERASES_BYPASSES_LESIONS_ON_DNA_TEMPLATE	-1.343	0.452	-1.358	0.719	FALSE
CR vs HFD	Reactome	REACTOME_VEGFR2_MEDIATED_VASCULAR_PERMEABILITY	-1.311	0.459	-1.351	0.719	FALSE
CR vs HFD	Reactome	REACTOME_REGULATION_OF_TP53_ACTIVITY_THROUGH_PHOSPHORYLATION	0.941	0.85	1.285	0.722	FALSE
CR vs HFD	Reactome	REACTOME_RHO_GTPASE_CYCLE	-1.683	0.00862	-1.197	0.722	FALSE
CR vs HFD	Reactome	REACTOME_SIGNALLING_TO_ERKS	0.767	0.959	1.326	0.722	FALSE
CR vs HFD	Reactome	REACTOME_RAC1_GTPASE_CYCLE	-1.595	0.105	-1.248	0.724	FALSE
CR vs HFD	Reactome	REACTOME_TRANSLATION_OF_SARS_COV_2_STRUCTURAL_PROTEINS	-1.284	0.462	-1.346	0.724	FALSE
CR vs HFD	Reactome	REACTOME_COOPERATION_OF_PDCL_PHLP1_AND_TRIC_CCT_IN_G_PROTEIN_BETA_FOLDING	-0.936	0.853	-1.316	0.728	FALSE
CR vs HFD	Reactome	REACTOME_HSF1_ACTIVATION	-1.215	0.564	-1.35	0.728	FALSE
CR vs HFD	Reactome	REACTOME_BACTERIAL_INFECTION_PATHWAYS	-1.247	0.462	-1.243	0.733	FALSE
CR vs HFD	Reactome	REACTOME_REGULATION_OF_NF_KAPPA_B_SIGNALING	-1.212	0.564	-1.362	0.733	FALSE
CR vs HFD	Reactome	REACTOME_E2F_MEDIATED_REGULATION_OF_DNA_REPLICATION	1.081	0.684	1.302	0.752	FALSE
CR vs HFD	Reactome	REACTOME_M_PHASE	-0.894	0.92	1.211	0.755	FALSE
CR vs HFD	Reactome	REACTOME_PROTEIN_LOCALIZATION	1.573	0.0833	1.211	0.755	FALSE
CR vs HFD	Reactome	REACTOME_REGULATION_OF_PYRUVATE_METABOLISM	-0.945	0.845	-1.316	0.755	FALSE
CR vs HFD	Reactome	REACTOME_TRANSCRIPTIONAL_REGULATION_BY_RUNX3	-1.587	0.123	-1.218	0.763	FALSE
CR vs HFD	Reactome	REACTOME_ABC_FAMILY_PROTEINS_MEDIATED_TRANSPORT	-0.799	0.948	-1.22	0.766	FALSE
CR vs HFD	Reactome	REACTOME_REGULATION_OF_RUNX3_EXPRESSION_AND_ACTIVITY	-1.447	0.369	-1.251	0.781	FALSE
CR vs HFD	Reactome	REACTOME_CA2_PATHWAY	-1.305	0.462	-1.278	0.789	FALSE
CR vs HFD	Reactome	REACTOME_CHOLESTEROL_BIOSYNTHESIS	-1.274	0.462	-1.315	0.789	FALSE
CR vs HFD	Reactome	REACTOME_DAP12_SIGNALING	-1.388	0.409	-1.314	0.789	FALSE
CR vs HFD	Reactome	REACTOME_DEGRADATION_OF_AXIN	-1.378	0.388	-1.278	0.789	FALSE
CR vs HFD	Reactome	REACTOME_ESTROGEN_DEPENDENT_GENE_EXPRESSION	-1.259	0.462	-1.19	0.789	FALSE
CR vs HFD	Reactome	REACTOME_EXPORT_OF_VIRAL_RIBONUCLEOPROTEINS_FROM_NUCLEUS	-1.352	0.455	-1.317	0.789	FALSE
CR vs HFD	Reactome	REACTOME_HEPARAN_SULFATE_HEPARIN_HS_GAG_METABOLISM	-1.258	0.507	-1.284	0.789	FALSE
CR vs HFD	Reactome	REACTOME_INHIBITION_OF_REPLICATION_INITIATION_OF_DAMAGED_DNA_BY_RB1_E2F1	0.988	0.81	1.314	0.789	FALSE
CR vs HFD	Reactome	REACTOME_INTERLEUKIN_2_FAMILY_SIGNALING	-1.22	0.523	1.279	0.789	FALSE
CR vs HFD	Reactome	REACTOME_PEPTIDE_HORMONE_METABOLISM	-0.995	0.799	-1.315	0.789	FALSE
CR vs HFD	Reactome	REACTOME_PEROXISOMAL_PROTEIN_IMPORT	1.547	0.202	1.236	0.789	FALSE
CR vs HFD	Reactome	REACTOME_PROTEASOME_ASSEMBLY	-1.562	0.208	-1.253	0.789	FALSE
CR vs HFD	Reactome	REACTOME_RND1_GTPASE_CYCLE	-1.566	0.256	-1.314	0.789	FALSE
CR vs HFD	Reactome	REACTOME_SIGNALING_BY_FGFR1	0.669	0.983	-1.307	0.789	FALSE
CR vs HFD	Reactome	REACTOME_SIGNALING_BY_NUCLEAR_RECEPTORS	-1.331	0.321	-1.136	0.789	FALSE
CR vs HFD	Reactome	REACTOME_SWITCHING_OF_ORIGINS_TO_A_POST_REPLICATIVE_STATE	-0.846	0.93	1.244	0.791	FALSE
CR vs HFD	Reactome	REACTOME_ASYMMETRIC_LOCALIZATION_OF_PCP_PROTEINS	-1.386	0.369	-1.235	0.793	FALSE
CR vs HFD	Reactome	REACTOME_CARDIAC_CONDUCTION	-1.347	0.45	-1.29	0.793	FALSE
CR vs HFD	Reactome	REACTOME_IRON_UPTAKE_AND_TRANSPORT	1.016	0.761	1.234	0.793	FALSE
CR vs HFD	Reactome	REACTOME_LATE_ENDOSOMAL_MICROAUTOPHAGY	0.954	0.831	1.278	0.793	FALSE
CR vs HFD	Reactome	REACTOME_TRANSCRIPTIONAL_REGULATION_OF_GRANULOPOIESIS	-1.346	0.425	-1.25	0.793	FALSE
CR vs HFD	Reactome	REACTOME_HEMOSTASIS	-1.66	0.00178	1.15	0.825	FALSE
CR vs HFD	Reactome	REACTOME_APC_C_CDH1_MEDIATED_DEGRADATION_OF_CDC20_AND_OTHER_APC_C_CDH1_TARGETED_PROTEINS_IN_LATE_MITOSIS_EARLY_G1	-1.077	0.672	1.229	0.826	FALSE
CR vs HFD	Reactome	REACTOME_ABERRANT_REGULATION_OF_MITOTIC_G1_S_TRANSITION_IN_CANCER_DUE_TO_RB1_DEFECTS	-1.179	0.576	-1.207	0.833	FALSE
CR vs HFD	Reactome	REACTOME_ACTIVATION_OF_BAD_AND_TRANSLOCATION_TO_MITOCHONDRIA	-1.33	0.461	-1.278	0.833	FALSE
CR vs HFD	Reactome	REACTOME_ACTIVATION_OF_KAINATE_RECEPTORS_UPON_GLUTAMATE_BINDING	-1.615	0.181	-1.23	0.833	FALSE
CR vs HFD	Reactome	REACTOME_ADHERENS_JUNCTIONS_INTERACTIONS	-1.166	0.522	-1.109	0.833	FALSE
CR vs HFD	Reactome	REACTOME_ADORA2B_MEDIATED_ANTI_INFLAMMATORY_CYTOKINES_PRODUCTION	-1.002	0.812	-1.232	0.833	FALSE
CR vs HFD	Reactome	REACTOME_ANTIGEN_PROCESSING_CROSS_PRESENTATION	-1.587	0.113	-1.121	0.833	FALSE
CR vs HFD	Reactome	REACTOME_ANTIMICROBIAL_PEPTIDES	1.488	0.368	1.222	0.833	FALSE
CR vs HFD	Reactome	REACTOME_ANTI_INFLAMMATORY_RESPONSE_FAVOURING_LEISHMANIA_PARASITE_INFECTION	-1.136	0.617	-1.181	0.833	FALSE
CR vs HFD	Reactome	REACTOME_ARACHIDONATE_METABOLISM	0.938	0.845	1.24	0.833	FALSE
CR vs HFD	Reactome	REACTOME_AUF1_HNRNP_D0_BINDS_AND_DESTABILIZES_MRNA	-1.195	0.544	-1.146	0.833	FALSE
CR vs HFD	Reactome	REACTOME_BILE_ACID_AND_BILE_SALT_METABOLISM	-1.225	0.557	-1.223	0.833	FALSE
CR vs HFD	Reactome	REACTOME_CASPASE_ACTIVATION_VIA_EXTRINSIC_APOPTOTIC_SIGNALLING_PATHWAY	-0.84	0.896	-1.286	0.833	FALSE
CR vs HFD	Reactome	REACTOME_CELL_CYCLE_MITOTIC	-0.938	0.874	1.107	0.833	FALSE
CR vs HFD	Reactome	REACTOME_COPI_MEDIATED_ANTEROGRADE_TRANSPORT	-0.624	0.994	1.146	0.833	FALSE
CR vs HFD	Reactome	REACTOME_CYTOKINE_SIGNALING_IN_IMMUNE_SYSTEM	-1.706	3.06e-05	1.084	0.833	FALSE
CR vs HFD	Reactome	REACTOME_CYTOSOLIC_TRNA_AMINOACYLATION	-1.186	0.597	-1.251	0.833	FALSE
CR vs HFD	Reactome	REACTOME_DEGRADATION_OF_DVL	-1.329	0.452	-1.212	0.833	FALSE
CR vs HFD	Reactome	REACTOME_DENGUE_VIRUS_ATTACHMENT_AND_ENTRY	-1.737	0.0742	-1.263	0.833	FALSE
CR vs HFD	Reactome	REACTOME_DEVELOPMENTAL_CELL_LINEAGES	-0.91	0.853	1.146	0.833	FALSE
CR vs HFD	Reactome	REACTOME_DOWNREGULATION_OF_SMAD2_3_SMAD4_TRANSCRIPTIONAL_ACTIVITY	-1.743	0.0744	-1.154	0.833	FALSE
CR vs HFD	Reactome	REACTOME_DOWNSTREAM_SIGNALING_EVENTS_OF_B_CELL_RECEPTOR_BCR	-1.482	0.249	-1.141	0.833	FALSE
CR vs HFD	Reactome	REACTOME_E3_UBIQUITIN_LIGASES_UBIQUITINATE_TARGET_PROTEINS	-1.251	0.499	-1.195	0.833	FALSE
CR vs HFD	Reactome	REACTOME_ECM_PROTEOGLYCANS	0.809	0.937	1.233	0.833	FALSE
CR vs HFD	Reactome	REACTOME_EPH_EPHRIN_MEDIATED_REPULSION_OF_CELLS	-1.077	0.687	-1.195	0.833	FALSE
CR vs HFD	Reactome	REACTOME_EPIGENETIC_REGULATION_OF_GENE_EXPRESSION	-1.438	0.208	-1.158	0.833	FALSE
CR vs HFD	Reactome	REACTOME_ER_TO_GOLGI_ANTEROGRADE_TRANSPORT	0.972	0.827	1.178	0.833	FALSE
CR vs HFD	Reactome	REACTOME_EVASION_BY_RSV_OF_HOST_INTERFERON_RESPONSES	-1.203	0.58	-1.164	0.833	FALSE
CR vs HFD	Reactome	REACTOME_FANCONI_ANEMIA_PATHWAY	-0.856	0.893	-1.187	0.833	FALSE
CR vs HFD	Reactome	REACTOME_FORMATION_OF_THE_BETA_CATENIN_TCF_TRANSACTIVATING_COMPLEX	-0.891	0.867	-1.211	0.833	FALSE
CR vs HFD	Reactome	REACTOME_GAMMA_CARBOXYLATION_HYPUSINYLATION_HYDROXYLATION_AND_ARYLSULFATASE_ACTIVATION	1.059	0.733	1.199	0.833	FALSE
CR vs HFD	Reactome	REACTOME_GAP_JUNCTION_TRAFFICKING_AND_REGULATION	0.837	0.929	1.211	0.833	FALSE
CR vs HFD	Reactome	REACTOME_GENERATION_OF_SECOND_MESSENGER_MOLECULES	-0.844	0.91	1.176	0.833	FALSE
CR vs HFD	Reactome	REACTOME_HEDGEHOG_LIGAND_BIOGENESIS	-1.333	0.456	-1.22	0.833	FALSE
CR vs HFD	Reactome	REACTOME_HH_MUTANTS_ABROGATE_LIGAND_SECRETION	-1.288	0.465	-1.181	0.833	FALSE
CR vs HFD	Reactome	REACTOME_INFECTION_WITH_ENTEROBACTERIA	-1.412	0.384	-1.271	0.833	FALSE
CR vs HFD	Reactome	REACTOME_INNATE_IMMUNE_SYSTEM	-1.328	0.113	1.078	0.833	FALSE
CR vs HFD	Reactome	REACTOME_INSULIN_RECEPTOR_RECYCLING	1.42	0.405	1.174	0.833	FALSE
CR vs HFD	Reactome	REACTOME_INSULIN_RECEPTOR_SIGNALLING_CASCADE	-0.739	0.956	-1.179	0.833	FALSE
CR vs HFD	Reactome	REACTOME_INTERACTIONS_OF_VPR_WITH_HOST_CELLULAR_PROTEINS	-1.387	0.41	-1.164	0.833	FALSE
CR vs HFD	Reactome	REACTOME_INTERLEUKIN_12_FAMILY_SIGNALING	-1.231	0.491	-1.136	0.833	FALSE
CR vs HFD	Reactome	REACTOME_INTERLEUKIN_12_SIGNALING	-1.162	0.576	-1.171	0.833	FALSE
CR vs HFD	Reactome	REACTOME_INTERLEUKIN_1_SIGNALING	-0.666	0.992	1.148	0.833	FALSE
CR vs HFD	Reactome	REACTOME_INTERLEUKIN_35_SIGNALLING	-1.384	0.416	-1.241	0.833	FALSE
CR vs HFD	Reactome	REACTOME_INTERLEUKIN_3_INTERLEUKIN_5_AND_GM_CSF_SIGNALING	-0.916	0.853	1.138	0.833	FALSE
CR vs HFD	Reactome	REACTOME_INTERLEUKIN_4_AND_INTERLEUKIN_13_SIGNALING	-0.913	0.867	1.173	0.833	FALSE
CR vs HFD	Reactome	REACTOME_INTERLEUKIN_6_FAMILY_SIGNALING	-1.113	0.672	-1.203	0.833	FALSE
CR vs HFD	Reactome	REACTOME_JNK_C_JUN_KINASES_PHOSPHORYLATION_AND_ACTIVATION_MEDIATED_BY_ACTIVATED_HUMAN_TAK1	-1.195	0.592	-1.196	0.833	FALSE
CR vs HFD	Reactome	REACTOME_METABOLISM_OF_FAT_SOLUBLE_VITAMINS	-1.299	0.465	-1.215	0.833	FALSE
CR vs HFD	Reactome	REACTOME_METABOLISM_OF_WATER_SOLUBLE_VITAMINS_AND_COFACTORS	-0.848	0.911	1.159	0.833	FALSE
CR vs HFD	Reactome	REACTOME_MUSCLE_CONTRACTION	-1.184	0.507	1.179	0.833	FALSE
CR vs HFD	Reactome	REACTOME_NEGATIVE_REGULATION_OF_FGFR2_SIGNALING	1.321	0.462	1.19	0.833	FALSE
CR vs HFD	Reactome	REACTOME_NEGATIVE_REGULATION_OF_FGFR3_SIGNALING	1.321	0.462	1.19	0.833	FALSE
CR vs HFD	Reactome	REACTOME_NEGATIVE_REGULATION_OF_FGFR4_SIGNALING	1.321	0.462	1.19	0.833	FALSE
CR vs HFD	Reactome	REACTOME_NEGATIVE_REGULATION_OF_NOTCH4_SIGNALING	-1.347	0.409	-1.166	0.833	FALSE
CR vs HFD	Reactome	REACTOME_NGF_STIMULATED_TRANSCRIPTION	-1.206	0.546	-1.171	0.833	FALSE
CR vs HFD	Reactome	REACTOME_NUCLEAR_EVENTS_KINASE_AND_TRANSCRIPTION_FACTOR_ACTIVATION	-1.409	0.369	-1.201	0.833	FALSE
CR vs HFD	Reactome	REACTOME_NUCLEAR_PORE_COMPLEX_NPC_DISASSEMBLY	-1.146	0.638	1.206	0.833	FALSE
CR vs HFD	Reactome	REACTOME_PHASE_II_CONJUGATION_OF_COMPOUNDS	-0.699	0.983	1.153	0.833	FALSE
CR vs HFD	Reactome	REACTOME_PKMTS_METHYLATE_HISTONE_LYSINES	-1.191	0.592	-1.261	0.833	FALSE
CR vs HFD	Reactome	REACTOME_PLASMA_LIPOPROTEIN_CLEARANCE	1.051	0.734	1.205	0.833	FALSE
CR vs HFD	Reactome	REACTOME_PLATELET_HOMEOSTASIS	-1.431	0.369	-1.184	0.833	FALSE
CR vs HFD	Reactome	REACTOME_PYRUVATE_METABOLISM	-0.993	0.782	-1.257	0.833	FALSE
CR vs HFD	Reactome	REACTOME_REGULATION_OF_CDH1_GENE_TRANSCRIPTION	-1.361	0.422	-1.244	0.833	FALSE
CR vs HFD	Reactome	REACTOME_REGULATION_OF_INSULIN_SECRETION	-1.197	0.552	-1.163	0.833	FALSE
CR vs HFD	Reactome	REACTOME_REGULATION_OF_MITF_M_DEPENDENT_GENES_INVOLVED_IN_LYSOSOME_BIOGENESIS_AND_AUTOPHAGY	1.559	0.289	1.268	0.833	FALSE
CR vs HFD	Reactome	REACTOME_RHOB_GTPASE_CYCLE	-1.272	0.462	1.165	0.833	FALSE
CR vs HFD	Reactome	REACTOME_RHOV_GTPASE_CYCLE	-1.55	0.284	-1.205	0.833	FALSE
CR vs HFD	Reactome	REACTOME_RHO_GTPASES_ACTIVATE_PAKS	-0.96	0.832	1.246	0.833	FALSE
CR vs HFD	Reactome	REACTOME_RND3_GTPASE_CYCLE	-1.457	0.369	-1.249	0.833	FALSE
CR vs HFD	Reactome	REACTOME_SARS_COV_1_TARGETS_HOST_INTRACELLULAR_SIGNALLING_AND_REGULATORY_PATHWAYS	-1.418	0.403	-1.195	0.833	FALSE
CR vs HFD	Reactome	REACTOME_SIGNALING_BY_FGFR	0.682	0.99	-1.135	0.833	FALSE
CR vs HFD	Reactome	REACTOME_SIGNALING_BY_KIT_IN_DISEASE	-1.242	0.523	1.186	0.833	FALSE
CR vs HFD	Reactome	REACTOME_SIGNALING_BY_NOTCH3	-0.889	0.876	-1.183	0.833	FALSE
CR vs HFD	Reactome	REACTOME_SIGNALING_BY_RETINOIC_ACID	-1.281	0.462	-1.158	0.833	FALSE
CR vs HFD	Reactome	REACTOME_SIGNALING_BY_RHO_GTPASES_MIRO_GTPASES_AND_RHOBTB3	-1.536	0.0184	1.116	0.833	FALSE
CR vs HFD	Reactome	REACTOME_SIGNALING_BY_TGFBR3	-1.116	0.647	-1.189	0.833	FALSE
CR vs HFD	Reactome	REACTOME_SIGNALING_BY_THE_B_CELL_RECEPTOR_BCR	-1.395	0.339	-1.17	0.833	FALSE
CR vs HFD	Reactome	REACTOME_SIGNAL_AMPLIFICATION	-1.025	0.786	-1.169	0.833	FALSE
CR vs HFD	Reactome	REACTOME_SPRY_REGULATION_OF_FGF_SIGNALING	1.321	0.462	1.19	0.833	FALSE
CR vs HFD	Reactome	REACTOME_SUMOYLATION_OF_CHROMATIN_ORGANIZATION_PROTEINS	-1.251	0.491	-1.182	0.833	FALSE
CR vs HFD	Reactome	REACTOME_SUMOYLATION_OF_UBIQUITINYLATION_PROTEINS	-1.622	0.141	-1.204	0.833	FALSE
CR vs HFD	Reactome	REACTOME_SYNTHESIS_OF_DNA	-0.709	0.986	1.157	0.833	FALSE
CR vs HFD	Reactome	REACTOME_TCF_DEPENDENT_SIGNALING_IN_RESPONSE_TO_WNT	-1.216	0.473	-1.115	0.833	FALSE
CR vs HFD	Reactome	REACTOME_TP53_REGULATES_TRANSCRIPTION_OF_CELL_CYCLE_GENES	-0.611	0.992	1.206	0.833	FALSE
CR vs HFD	Reactome	REACTOME_TRNA_AMINOACYLATION	-1.186	0.597	-1.251	0.833	FALSE
CR vs HFD	Reactome	REACTOME_INTERLEUKIN_15_SIGNALING	-1.068	0.727	1.169	0.833	FALSE
CR vs HFD	Reactome	REACTOME_CD209_DC_SIGN_SIGNALING	-1.306	0.462	-1.171	0.836	FALSE
CR vs HFD	Reactome	REACTOME_IRS_MEDIATED_SIGNALLING	-0.727	0.957	-1.166	0.836	FALSE
CR vs HFD	Reactome	REACTOME_PEROXISOMAL_LIPID_METABOLISM	1.465	0.319	1.157	0.836	FALSE
CR vs HFD	Reactome	REACTOME_METABOLIC_DISORDERS_OF_BIOLOGICAL_OXIDATION_ENZYMES	-0.826	0.918	1.171	0.843	FALSE
CR vs HFD	Reactome	REACTOME_RHOG_GTPASE_CYCLE	-1.377	0.369	-1.111	0.843	FALSE
CR vs HFD	Reactome	REACTOME_ADAPTIVE_IMMUNE_SYSTEM	-1.6	0.000714	-1.038	0.843	FALSE
CR vs HFD	Reactome	REACTOME_ADP_SIGNALLING_THROUGH_P2Y_PURINOCEPTOR_1	-1.023	0.764	-1.134	0.843	FALSE
CR vs HFD	Reactome	REACTOME_APOPTOTIC_EXECUTION_PHASE	-1.115	0.617	-1.115	0.843	FALSE
CR vs HFD	Reactome	REACTOME_CONDENSATION_OF_PROPHASE_CHROMOSOMES	-1.043	0.755	-1.149	0.843	FALSE
CR vs HFD	Reactome	REACTOME_CYCLIN_A_CDK2_ASSOCIATED_EVENTS_AT_S_PHASE_ENTRY	-1.187	0.501	-1.097	0.843	FALSE
CR vs HFD	Reactome	REACTOME_DEPOSITION_OF_NEW_CENPA_CONTAINING_NUCLEOSOMES_AT_THE_CENTROMERE	1.132	0.654	1.167	0.843	FALSE
CR vs HFD	Reactome	REACTOME_DISORDERS_OF_TRANSMEMBRANE_TRANSPORTERS	-0.739	0.981	1.122	0.843	FALSE
CR vs HFD	Reactome	REACTOME_EXTRA_NUCLEAR_ESTROGEN_SIGNALING	-1.348	0.403	-1.097	0.843	FALSE
CR vs HFD	Reactome	REACTOME_G_BETA_GAMMA_SIGNALLING_THROUGH_PI3KGAMMA	-1.445	0.369	-1.149	0.843	FALSE
CR vs HFD	Reactome	REACTOME_INOSITOL_PHOSPHATE_METABOLISM	-1.269	0.499	-1.151	0.843	FALSE
CR vs HFD	Reactome	REACTOME_INTERACTIONS_OF_REV_WITH_HOST_CELLULAR_PROTEINS	-1.292	0.462	-1.134	0.843	FALSE
CR vs HFD	Reactome	REACTOME_KEAP1_NFE2L2_PATHWAY	-1.324	0.369	-1.084	0.843	FALSE
CR vs HFD	Reactome	REACTOME_MITF_M_REGULATED_MELANOCYTE_DEVELOPMENT	-0.848	0.938	-1.066	0.843	FALSE
CR vs HFD	Reactome	REACTOME_NOTCH1_INTRACELLULAR_DOMAIN_REGULATES_TRANSCRIPTION	-1.11	0.617	-1.115	0.843	FALSE
CR vs HFD	Reactome	REACTOME_SIGNALING_BY_ALK_IN_CANCER	-1.443	0.247	-1.098	0.843	FALSE
CR vs HFD	Reactome	REACTOME_SIGNALING_BY_NOTCH2	0.928	0.845	-1.137	0.843	FALSE
CR vs HFD	Reactome	REACTOME_SIGNALING_BY_NOTCH4	-1.145	0.576	-1.105	0.843	FALSE
CR vs HFD	Reactome	REACTOME_SLC_TRANSPORTER_DISORDERS	-0.755	0.964	1.147	0.843	FALSE
CR vs HFD	Reactome	REACTOME_SRP_DEPENDENT_COTRANSLATIONAL_PROTEIN_TARGETING_TO_MEMBRANE	1.597	0.22	1.147	0.843	FALSE
CR vs HFD	Reactome	REACTOME_SYNDECAN_INTERACTIONS	-1.322	0.459	1.154	0.843	FALSE
CR vs HFD	Reactome	REACTOME_TURBULENT_OSCILLATORY_DISTURBED_FLOW_SHEAR_STRESS_ACTIVATES_SIGNALING_BY_PIEZO1_AND_INTEGRINS_IN_ENDOTHELIAL_CELLS	-1.512	0.208	-1.161	0.843	FALSE
CR vs HFD	Reactome	REACTOME_AUTOPHAGY	1.051	0.677	1.107	0.844	FALSE
CR vs HFD	Reactome	REACTOME_G_PROTEIN_BETA_GAMMA_SIGNALLING	-1.437	0.369	-1.105	0.844	FALSE
CR vs HFD	Reactome	REACTOME_HCMV_EARLY_EVENTS	-1.391	0.388	-1.109	0.844	FALSE
CR vs HFD	Reactome	REACTOME_IRAK4_DEFICIENCY_TLR2_4	1.523	0.369	1.153	0.844	FALSE
CR vs HFD	Reactome	REACTOME_SIGNALING_BY_PDGF	-0.927	0.845	-1.115	0.844	FALSE
CR vs HFD	Reactome	REACTOME_SIGNALING_BY_RECEPTOR_TYROSINE_KINASES	-1.241	0.369	-1.055	0.844	FALSE
CR vs HFD	Reactome	REACTOME_THE_ROLE_OF_NEF_IN_HIV_1_REPLICATION_AND_DISEASE_PATHOGENESIS	-1.584	0.208	-1.123	0.844	FALSE
CR vs HFD	Reactome	REACTOME_TRANSCRIPTIONAL_REGULATION_BY_VENTX	-1.14	0.629	-1.122	0.844	FALSE
CR vs HFD	Reactome	REACTOME_TRANSLESION_SYNTHESIS_BY_POLK	-1.095	0.699	-1.124	0.844	FALSE
CR vs HFD	Reactome	REACTOME_DENGUE_VIRUS_INFECTION	-1.395	0.208	-1.05	0.846	FALSE
CR vs HFD	Reactome	REACTOME_MITOCHONDRIAL_UNFOLDED_PROTEIN_RESPONSE_UPRMT	-0.994	0.8	-1.12	0.846	FALSE
CR vs HFD	Reactome	REACTOME_COLLAGEN_FORMATION	-0.66	0.984	1.129	0.846	FALSE
CR vs HFD	Reactome	REACTOME_SIGNALING_BY_FGFR3	1.262	0.499	1.127	0.848	FALSE
CR vs HFD	Reactome	REACTOME_NEF_MEDIATES_DOWN_MODULATION_OF_CELL_SURFACE_RECEPTORS_BY_RECRUITING_THEM_TO_CLATHRIN_ADAPTERS	-1.543	0.321	-1.106	0.848	FALSE
CR vs HFD	Reactome	REACTOME_PROTEIN_PROTEIN_INTERACTIONS_AT_SYNAPSES	0.873	0.874	1.132	0.848	FALSE
CR vs HFD	Reactome	REACTOME_BRANCHED_CHAIN_AMINO_ACID_CATABOLISM	1.813	0.0742	1.138	0.856	FALSE
CR vs HFD	Reactome	REACTOME_ESR_MEDIATED_SIGNALING	-1.249	0.452	-1.064	0.856	FALSE
CR vs HFD	Reactome	REACTOME_CELL_CYCLE	-0.903	0.936	1.061	0.856	FALSE
CR vs HFD	Reactome	REACTOME_NEDDYLATION	-0.961	0.835	1.087	0.856	FALSE
CR vs HFD	Reactome	REACTOME_PCP_CE_PATHWAY	-1.351	0.409	-1.072	0.856	FALSE
CR vs HFD	Reactome	REACTOME_SIGNALING_BY_FGFR4	1.252	0.523	1.126	0.856	FALSE
CR vs HFD	Reactome	REACTOME_TRANSCRIPTIONAL_ACTIVATION_OF_MITOCHONDRIAL_BIOGENESIS	-1.291	0.462	-1.104	0.856	FALSE
CR vs HFD	Reactome	REACTOME_DNA_REPLICATION_PRE_INITIATION	0.81	0.961	1.085	0.859	FALSE
CR vs HFD	Reactome	REACTOME_RUNX1_REGULATES_GENES_INVOLVED_IN_MEGAKARYOCYTE_DIFFERENTIATION_AND_PLATELET_FUNCTION	0.871	0.893	1.111	0.859	FALSE
CR vs HFD	Reactome	REACTOME_MITF_M_DEPENDENT_GENE_EXPRESSION	0.781	0.98	-1.058	0.86	FALSE
CR vs HFD	Reactome	REACTOME_DEACTIVATION_OF_THE_BETA_CATENIN_TRANSACTIVATING_COMPLEX	-1.102	0.672	-1.082	0.868	FALSE
CR vs HFD	Reactome	REACTOME_TGF_BETA_RECEPTOR_SIGNALING_ACTIVATES_SMADS	-1.484	0.319	-1.084	0.868	FALSE
CR vs HFD	Reactome	REACTOME_ACTIVATION_OF_BH3_ONLY_PROTEINS	-1.176	0.576	-1.101	0.871	FALSE
CR vs HFD	Reactome	REACTOME_ASSEMBLY_OF_COLLAGEN_FIBRILS_AND_OTHER_MULTIMERIC_STRUCTURES	-0.767	0.948	1.114	0.871	FALSE
CR vs HFD	Reactome	REACTOME_CHAPERONE_MEDIATED_AUTOPHAGY	1.029	0.761	1.12	0.871	FALSE
CR vs HFD	Reactome	REACTOME_EGFR_DOWNREGULATION	1.012	0.782	1.112	0.871	FALSE
CR vs HFD	Reactome	REACTOME_SIGNALING_BY_FGFR_IN_DISEASE	-1.279	0.462	-1.075	0.871	FALSE
CR vs HFD	Reactome	REACTOME_CHROMOSOME_MAINTENANCE	1.021	0.734	1.068	0.873	FALSE
CR vs HFD	Reactome	REACTOME_EARLY_SARS_COV_2_INFECTION_EVENTS	-1.221	0.558	-1.07	0.873	FALSE
CR vs HFD	Reactome	REACTOME_PIWI_INTERACTING_RNA_PIRNA_BIOGENESIS	-1.13	0.654	-1.071	0.873	FALSE
CR vs HFD	Reactome	REACTOME_PROTEIN_FOLDING	-0.872	0.903	-1.066	0.873	FALSE
CR vs HFD	Reactome	REACTOME_ROLE_OF_PHOSPHOLIPIDS_IN_PHAGOCYTOSIS	-0.82	0.92	1.1	0.873	FALSE
CR vs HFD	Reactome	REACTOME_SARS_COV_2_TARGETS_HOST_INTRACELLULAR_SIGNALLING_AND_REGULATORY_PATHWAYS	-1.212	0.564	-1.09	0.873	FALSE
CR vs HFD	Reactome	REACTOME_MYOGENESIS	-1.269	0.495	-1.084	0.876	FALSE
CR vs HFD	Reactome	REACTOME_L1CAM_INTERACTIONS	-1.437	0.321	-1.046	0.879	FALSE
CR vs HFD	Reactome	REACTOME_INTEGRATION_OF_ENERGY_METABOLISM	-1.478	0.319	-1.062	0.88	FALSE
CR vs HFD	Reactome	REACTOME_MATERNAL_TO_ZYGOTIC_TRANSITION_MZT	-0.973	0.81	-1.086	0.88	FALSE
CR vs HFD	Reactome	REACTOME_FBXL7_DOWN_REGULATES_AURKA_DURING_MITOTIC_ENTRY_AND_IN_EARLY_MITOSIS	-1.317	0.454	-1.055	0.881	FALSE
CR vs HFD	Reactome	REACTOME_NEURONAL_SYSTEM	-1.085	0.667	1.062	0.881	FALSE
CR vs HFD	Reactome	REACTOME_CD28_DEPENDENT_PI3K_AKT_SIGNALING	0.813	0.943	1.075	0.887	FALSE
CR vs HFD	Reactome	REACTOME_DEGRADATION_OF_CRY_AND_PER_PROTEINS	-1.299	0.459	-1.062	0.887	FALSE
CR vs HFD	Reactome	REACTOME_DNA_DOUBLE_STRAND_BREAK_RESPONSE	-0.949	0.845	-1.09	0.887	FALSE
CR vs HFD	Reactome	REACTOME_FOXO_MEDIATED_TRANSCRIPTION_OF_OXIDATIVE_STRESS_METABOLIC_AND_NEURONAL_GENES	-1.327	0.462	1.101	0.887	FALSE
CR vs HFD	Reactome	REACTOME_NON_INTEGRIN_MEMBRANE_ECM_INTERACTIONS	-1.237	0.508	1.068	0.902	FALSE
CR vs HFD	Reactome	REACTOME_SLC_MEDIATED_TRANSPORT_OF_AMINO_ACIDS	-1.232	0.534	-1.057	0.902	FALSE
CR vs HFD	Reactome	REACTOME_DNA_REPLICATION	0.907	0.876	1.036	0.909	FALSE
CR vs HFD	Reactome	REACTOME_DRUG_ADME	-0.82	0.944	-1.046	0.909	FALSE
CR vs HFD	Reactome	REACTOME_REGULATION_OF_TP53_ACTIVITY_THROUGH_ACETYLATION	-1.15	0.633	-1.044	0.909	FALSE
CR vs HFD	Reactome	REACTOME_CYCLIN_A_B1_B2_ASSOCIATED_EVENTS_DURING_G2_M_TRANSITION	-0.722	0.959	1.083	0.909	FALSE
CR vs HFD	Reactome	REACTOME_INTEGRIN_SIGNALING	-0.607	0.985	1.084	0.909	FALSE
CR vs HFD	Reactome	REACTOME_NUCLEAR_SIGNALING_BY_ERBB4	1.383	0.425	1.087	0.909	FALSE
CR vs HFD	Reactome	REACTOME_PHOSPHORYLATION_OF_CD3_AND_TCR_ZETA_CHAINS	-1.272	0.499	1.078	0.909	FALSE
CR vs HFD	Reactome	REACTOME_RHOD_GTPASE_CYCLE	-1.102	0.682	-1.051	0.909	FALSE
CR vs HFD	Reactome	REACTOME_G_ALPHA_Q_SIGNALLING_EVENTS	-1.531	0.208	1.044	0.912	FALSE
CR vs HFD	Reactome	REACTOME_SELECTIVE_AUTOPHAGY	1.082	0.654	1.035	0.912	FALSE
CR vs HFD	Reactome	REACTOME_SIGNAL_REGULATORY_PROTEIN_FAMILY_INTERACTIONS	-1.146	0.641	-1.042	0.921	FALSE
CR vs HFD	Reactome	REACTOME_EXTENSION_OF_TELOMERES	0.963	0.832	1.056	0.923	FALSE
CR vs HFD	Reactome	REACTOME_SIGNALING_BY_TYPE_1_INSULIN_LIKE_GROWTH_FACTOR_1_RECEPTOR_IGF1R	0.938	0.842	-1.043	0.923	FALSE
CR vs HFD	Reactome	REACTOME_THE_ROLE_OF_GTSE1_IN_G2_M_PROGRESSION_AFTER_G2_CHECKPOINT	-1.208	0.508	1.041	0.923	FALSE
CR vs HFD	Reactome	REACTOME_CELLULAR_SENESCENCE	-0.931	0.855	1.024	0.931	FALSE
CR vs HFD	Reactome	REACTOME_EGR2_AND_SOX10_MEDIATED_INITIATION_OF_SCHWANN_CELL_MYELINATION	-1.204	0.576	1.059	0.931	FALSE
CR vs HFD	Reactome	REACTOME_GENE_SILENCING_BY_RNA	-0.797	0.944	-1.04	0.931	FALSE
CR vs HFD	Reactome	REACTOME_G_ALPHA_Z_SIGNALLING_EVENTS	-1.464	0.355	-1.034	0.931	FALSE
CR vs HFD	Reactome	REACTOME_TRANSPORT_OF_SMALL_MOLECULES	-0.98	0.829	1.033	0.931	FALSE
CR vs HFD	Reactome	REACTOME_P53_DEPENDENT_G1_DNA_DAMAGE_RESPONSE	-1.014	0.748	1.038	0.935	FALSE
CR vs HFD	Reactome	REACTOME_AMYLOID_FIBER_FORMATION	-0.839	0.918	-1.016	0.936	FALSE
CR vs HFD	Reactome	REACTOME_ANTIGEN_PROCESSING_UBIQUITINATION_PROTEASOME_DEGRADATION	-1.524	0.125	1.001	0.936	FALSE
CR vs HFD	Reactome	REACTOME_CARGO_CONCENTRATION_IN_THE_ER	1.474	0.388	1.054	0.936	FALSE
CR vs HFD	Reactome	REACTOME_CA_DEPENDENT_EVENTS	-1.125	0.671	1.039	0.936	FALSE
CR vs HFD	Reactome	REACTOME_COMPLEX_IV_ASSEMBLY	1.277	0.462	1.002	0.936	FALSE
CR vs HFD	Reactome	REACTOME_CONSTITUTIVE_SIGNALING_BY_AKT1_E17K_IN_CANCER	-0.961	0.83	-0.986	0.936	FALSE
CR vs HFD	Reactome	REACTOME_COPII_MEDIATED_VESICLE_TRANSPORT	1.453	0.289	1.038	0.936	FALSE
CR vs HFD	Reactome	REACTOME_CO_STIMULATION_BY_CD28	0.917	0.867	1.022	0.936	FALSE
CR vs HFD	Reactome	REACTOME_DEVELOPMENTAL_CELL_LINEAGES_OF_THE_INTEGUMENTARY_SYSTEM	0.605	0.985	1.015	0.936	FALSE
CR vs HFD	Reactome	REACTOME_DISEASES_OF_MITOTIC_CELL_CYCLE	-1.063	0.715	1.01	0.936	FALSE
CR vs HFD	Reactome	REACTOME_FACTORS_INVOLVED_IN_MEGAKARYOCYTE_DEVELOPMENT_AND_PLATELET_PRODUCTION	-1.539	0.155	-0.999	0.936	FALSE
CR vs HFD	Reactome	REACTOME_G0_AND_EARLY_G1	0.465	0.999	1.035	0.936	FALSE
CR vs HFD	Reactome	REACTOME_G1_S_SPECIFIC_TRANSCRIPTION	0.957	0.836	1.038	0.936	FALSE
CR vs HFD	Reactome	REACTOME_GSK3B_MEDIATED_PROTEASOMAL_DEGRADATION_OF_PD_L1_CD274	-1.222	0.501	-0.994	0.936	FALSE
CR vs HFD	Reactome	REACTOME_G_ALPHA_12_13_SIGNALLING_EVENTS	-1.561	0.22	-0.983	0.936	FALSE
CR vs HFD	Reactome	REACTOME_HATS_ACETYLATE_HISTONES	-1.057	0.748	-1.017	0.936	FALSE
CR vs HFD	Reactome	REACTOME_HSP90_CHAPERONE_CYCLE_FOR_STEROID_HORMONE_RECEPTORS_SHR_IN_THE_PRESENCE_OF_LIGAND	-1.361	0.416	-0.992	0.936	FALSE
CR vs HFD	Reactome	REACTOME_INFLUENZA_VIRAL_RNA_TRANSCRIPTION_AND_REPLICATION	-1.297	0.462	-1.038	0.936	FALSE
CR vs HFD	Reactome	REACTOME_INTRINSIC_PATHWAY_FOR_APOPTOSIS	-1.151	0.58	-0.996	0.936	FALSE
CR vs HFD	Reactome	REACTOME_LDL_CLEARANCE	0.832	0.924	1.05	0.936	FALSE
CR vs HFD	Reactome	REACTOME_METABOLISM_OF_LIPIDS	-0.969	0.842	-1.007	0.936	FALSE
CR vs HFD	Reactome	REACTOME_MITOCHONDRIAL_FATTY_ACID_BETA_OXIDATION	1.285	0.462	0.997	0.936	FALSE
CR vs HFD	Reactome	REACTOME_MITOPHAGY	1.102	0.671	1.021	0.936	FALSE
CR vs HFD	Reactome	REACTOME_NCAM_SIGNALING_FOR_NEURITE_OUT_GROWTH	-0.957	0.845	1.004	0.936	FALSE
CR vs HFD	Reactome	REACTOME_NUCLEAR_ENVELOPE_NE_REASSEMBLY	-0.889	0.867	1.02	0.936	FALSE
CR vs HFD	Reactome	REACTOME_NUCLEAR_IMPORT_OF_REV_PROTEIN	-1.15	0.641	-1.031	0.936	FALSE
CR vs HFD	Reactome	REACTOME_OPIOID_SIGNALLING	-1.358	0.41	-1.001	0.936	FALSE
CR vs HFD	Reactome	REACTOME_PINK1_PRKN_MEDIATED_MITOPHAGY	1.16	0.605	1.007	0.936	FALSE
CR vs HFD	Reactome	REACTOME_POTASSIUM_CHANNELS	-1.033	0.758	-0.991	0.936	FALSE
CR vs HFD	Reactome	REACTOME_PRC2_METHYLATES_HISTONES_AND_DNA	0.887	0.874	-1.011	0.936	FALSE
CR vs HFD	Reactome	REACTOME_RECOGNITION_OF_DNA_DAMAGE_BY_PCNA_CONTAINING_REPLICATION_COMPLEX	-0.847	0.917	-0.996	0.936	FALSE
CR vs HFD	Reactome	REACTOME_REGULATION_OF_ENDOGENOUS_RETROELEMENTS_BY_KRAB_ZFP_PROTEINS	0.941	0.846	-0.981	0.936	FALSE
CR vs HFD	Reactome	REACTOME_REGULATION_OF_LIPID_METABOLISM_BY_PPARALPHA	-1.097	0.659	-0.998	0.936	FALSE
CR vs HFD	Reactome	REACTOME_REGULATION_OF_TP53_ACTIVITY	-0.7	0.985	1.011	0.936	FALSE
CR vs HFD	Reactome	REACTOME_REGULATION_OF_TP53_EXPRESSION_AND_DEGRADATION	-0.769	0.948	1.003	0.936	FALSE
CR vs HFD	Reactome	REACTOME_RESPIRATORY_SYNCYTIAL_VIRUS_RSV_ATTACHMENT_AND_ENTRY	-1.321	0.462	-0.997	0.936	FALSE
CR vs HFD	Reactome	REACTOME_RESPIRATORY_SYNCYTIAL_VIRUS_RSV_GENOME_REPLICATION_TRANSCRIPTION_AND_TRANSLATION	-0.849	0.893	-1.009	0.936	FALSE
CR vs HFD	Reactome	REACTOME_RHOH_GTPASE_CYCLE	-1.443	0.369	-1.03	0.936	FALSE
CR vs HFD	Reactome	REACTOME_SELENOAMINO_ACID_METABOLISM	1.413	0.399	1.049	0.936	FALSE
CR vs HFD	Reactome	REACTOME_SEMAPHORIN_INTERACTIONS	-1.54	0.208	-1.012	0.936	FALSE
CR vs HFD	Reactome	REACTOME_SIGNALING_BY_EGFR_IN_CANCER	-0.665	0.984	-1	0.936	FALSE
CR vs HFD	Reactome	REACTOME_SIGNALING_BY_ERBB2	-1.341	0.452	-1.033	0.936	FALSE
CR vs HFD	Reactome	REACTOME_SIGNALING_BY_MET	0.685	0.985	1.001	0.936	FALSE
CR vs HFD	Reactome	REACTOME_SIGNALING_BY_NOTCH1_PEST_DOMAIN_MUTANTS_IN_CANCER	0.924	0.855	-1.015	0.936	FALSE
CR vs HFD	Reactome	REACTOME_SLC_MEDIATED_TRANSMEMBRANE_TRANSPORT	-0.906	0.867	1.014	0.936	FALSE
CR vs HFD	Reactome	REACTOME_TAK1_DEPENDENT_IKK_AND_NF_KAPPA_B_ACTIVATION	-1.129	0.605	-1.002	0.936	FALSE
CR vs HFD	Reactome	REACTOME_TOLL_LIKE_RECEPTOR_9_TLR9_CASCADE	-1.201	0.491	-0.991	0.936	FALSE
CR vs HFD	Reactome	REACTOME_TP53_REGULATES_TRANSCRIPTION_OF_CELL_DEATH_GENES	0.973	0.831	1.03	0.936	FALSE
CR vs HFD	Reactome	REACTOME_TP53_REGULATES_TRANSCRIPTION_OF_GENES_INVOLVED_IN_G2_CELL_CYCLE_ARREST	0.632	0.984	1.042	0.936	FALSE
CR vs HFD	Reactome	REACTOME_TRANSCRIPTIONAL_REGULATION_BY_NPAS4	-0.873	0.877	1	0.936	FALSE
CR vs HFD	Reactome	REACTOME_TRANSCRIPTIONAL_REGULATION_BY_RUNX1	-0.843	0.946	1.001	0.936	FALSE
CR vs HFD	Reactome	REACTOME_TRANSCRIPTIONAL_REGULATION_BY_RUNX2	-1.462	0.31	-1.014	0.936	FALSE
CR vs HFD	Reactome	REACTOME_TRANSPORT_TO_THE_GOLGI_AND_SUBSEQUENT_MODIFICATION	-0.707	0.985	0.993	0.936	FALSE
CR vs HFD	Reactome	REACTOME_UNWINDING_OF_DNA	0.888	0.874	1.019	0.936	FALSE
CR vs HFD	Reactome	REACTOME_TRANSPORT_OF_MATURE_MRNAS_DERIVED_FROM_INTRONLESS_TRANSCRIPTS	-1.332	0.452	-0.986	0.938	FALSE
CR vs HFD	Reactome	REACTOME_GLUCAGON_LIKE_PEPTIDE_1_GLP1_REGULATES_INSULIN_SECRETION	-1.075	0.727	-0.994	0.94	FALSE
CR vs HFD	Reactome	REACTOME_FCERI_MEDIATED_NF_KB_ACTIVATION	-1.299	0.454	-0.984	0.942	FALSE
CR vs HFD	Reactome	REACTOME_ATF6_ATF6_ALPHA_ACTIVATES_CHAPERONES	-1.109	0.677	-0.958	0.95	FALSE
CR vs HFD	Reactome	REACTOME_ATF6_ATF6_ALPHA_ACTIVATES_CHAPERONE_GENES	-1.109	0.677	-0.958	0.95	FALSE
CR vs HFD	Reactome	REACTOME_CLASS_I_PEROXISOMAL_MEMBRANE_PROTEIN_IMPORT	1.021	0.763	0.993	0.95	FALSE
CR vs HFD	Reactome	REACTOME_CYCLIN_D_ASSOCIATED_EVENTS_IN_G1	-1.102	0.654	-0.983	0.95	FALSE
CR vs HFD	Reactome	REACTOME_DEFECTIVE_INTRINSIC_PATHWAY_FOR_APOPTOSIS	0.748	0.956	0.988	0.95	FALSE
CR vs HFD	Reactome	REACTOME_DISEASES_OF_IMMUNE_SYSTEM	0.85	0.918	0.986	0.95	FALSE
CR vs HFD	Reactome	REACTOME_FORMATION_OF_PARAXIAL_MESODERM	-1.076	0.671	-0.979	0.95	FALSE
CR vs HFD	Reactome	REACTOME_GENE_AND_PROTEIN_EXPRESSION_BY_JAK_STAT_SIGNALING_AFTER_INTERLEUKIN_12_STIMULATION	-0.937	0.841	-0.973	0.95	FALSE
CR vs HFD	Reactome	REACTOME_HEDGEHOG_ON_STATE	-1.105	0.647	-0.969	0.95	FALSE
CR vs HFD	Reactome	REACTOME_HOST_INTERACTIONS_OF_HIV_FACTORS	-1.473	0.208	-0.97	0.95	FALSE
CR vs HFD	Reactome	REACTOME_NEGATIVE_REGULATION_OF_MET_ACTIVITY	-0.846	0.898	-0.971	0.95	FALSE
CR vs HFD	Reactome	REACTOME_NERVOUS_SYSTEM_DEVELOPMENT	-1.488	0.0742	0.987	0.95	FALSE
CR vs HFD	Reactome	REACTOME_REGULATION_OF_KIT_SIGNALING	-0.705	0.964	0.987	0.95	FALSE
CR vs HFD	Reactome	REACTOME_SIGNALING_BY_FGFR2	0.933	0.85	0.979	0.95	FALSE
CR vs HFD	Reactome	REACTOME_TP53_REGULATES_METABOLIC_GENES	-0.879	0.893	-0.992	0.95	FALSE
CR vs HFD	Reactome	REACTOME_TRANSLESION_SYNTHESIS_BY_POLH	-0.88	0.867	-0.98	0.95	FALSE
CR vs HFD	Reactome	REACTOME_TRANSPORT_OF_THE_SLBP_DEPENDANT_MATURE_MRNA	-1.3	0.462	-0.981	0.95	FALSE
CR vs HFD	Reactome	REACTOME_VASOPRESSIN_REGULATES_RENAL_WATER_HOMEOSTASIS_VIA_AQUAPORINS	-1.059	0.748	-0.972	0.95	FALSE
CR vs HFD	Reactome	REACTOME_VIRAL_MESSENGER_RNA_SYNTHESIS	-1.286	0.462	-0.967	0.95	FALSE
CR vs HFD	Reactome	REACTOME_DECTIN_1_MEDIATED_NONCANONICAL_NF_KB_SIGNALING	-1.269	0.462	-0.955	0.956	FALSE
CR vs HFD	Reactome	REACTOME_MAP2K_AND_MAPK_ACTIVATION	-1.041	0.758	0.977	0.956	FALSE
CR vs HFD	Reactome	REACTOME_APOPTOSIS	-1.08	0.659	-0.982	0.961	FALSE
CR vs HFD	Reactome	REACTOME_BINDING_AND_UPTAKE_OF_LIGANDS_BY_SCAVENGER_RECEPTORS	-0.937	0.85	0.969	0.961	FALSE
CR vs HFD	Reactome	REACTOME_GPVI_MEDIATED_ACTIVATION_CASCADE	-1.124	0.635	0.972	0.961	FALSE
CR vs HFD	Reactome	REACTOME_RHOA_GTPASE_CYCLE	-1.417	0.319	0.968	0.961	FALSE
CR vs HFD	Reactome	REACTOME_SYNTHESIS_OF_BILE_ACIDS_AND_BILE_SALTS	-1.082	0.706	-0.947	0.961	FALSE
CR vs HFD	Reactome	REACTOME_B_WICH_COMPLEX_POSITIVELY_REGULATES_RRNA_EXPRESSION	-0.967	0.829	-0.947	0.964	FALSE
CR vs HFD	Reactome	REACTOME_TRANSMISSION_ACROSS_CHEMICAL_SYNAPSES	-1.141	0.577	0.962	0.964	FALSE
CR vs HFD	Reactome	REACTOME_ABC_TRANSPORTER_DISORDERS	-0.972	0.829	0.96	0.966	FALSE
CR vs HFD	Reactome	REACTOME_CELL_SURFACE_INTERACTIONS_AT_THE_VASCULAR_WALL	-1.583	0.128	0.959	0.966	FALSE
CR vs HFD	Reactome	REACTOME_GLUTATHIONE_CONJUGATION	-0.872	0.874	0.962	0.966	FALSE
CR vs HFD	Reactome	REACTOME_PI3K_AKT_SIGNALING_IN_CANCER	-0.792	0.956	-0.969	0.966	FALSE
CR vs HFD	Reactome	REACTOME_GLYCOSAMINOGLYCAN_METABOLISM	-1.017	0.764	-0.971	0.971	FALSE
CR vs HFD	Reactome	REACTOME_TRANSCRIPTIONAL_REGULATION_BY_SMALL_RNAS	-0.679	0.981	-0.956	0.971	FALSE
CR vs HFD	Reactome	REACTOME_HCMV_INFECTION	-1.247	0.462	-0.951	0.973	FALSE
CR vs HFD	Reactome	REACTOME_HDACS_DEACETYLATE_HISTONES	-1.034	0.758	-0.934	0.973	FALSE
CR vs HFD	Reactome	REACTOME_INTEGRIN_CELL_SURFACE_INTERACTIONS	-1.531	0.212	0.955	0.973	FALSE
CR vs HFD	Reactome	REACTOME_MITOCHONDRIAL_PROTEIN_DEGRADATION	1.261	0.417	0.956	0.973	FALSE
CR vs HFD	Reactome	REACTOME_NEGATIVE_REGULATION_OF_FGFR1_SIGNALING	0.855	0.911	-0.939	0.973	FALSE
CR vs HFD	Reactome	REACTOME_NR1H2_AND_NR1H3_MEDIATED_SIGNALING	-1.185	0.558	-0.942	0.973	FALSE
CR vs HFD	Reactome	REACTOME_REGULATION_OF_PLK1_ACTIVITY_AT_G2_M_TRANSITION	-0.686	0.985	0.945	0.973	FALSE
CR vs HFD	Reactome	REACTOME_SIGNALING_BY_NOTCH1	0.941	0.846	-0.947	0.973	FALSE
CR vs HFD	Reactome	REACTOME_SUMOYLATION_OF_DNA_DAMAGE_RESPONSE_AND_REPAIR_PROTEINS	-1.471	0.339	-0.934	0.973	FALSE
CR vs HFD	Reactome	REACTOME_TNFR1_INDUCED_PROAPOPTOTIC_SIGNALING	0.727	0.964	0.966	0.973	FALSE
CR vs HFD	Reactome	REACTOME_TP53_REGULATES_TRANSCRIPTION_OF_ADDITIONAL_CELL_CYCLE_GENES_WHOSE_EXACT_ROLE_IN_THE_P53_PATHWAY_REMAIN_UNCERTAIN	-0.966	0.829	-0.925	0.973	FALSE
CR vs HFD	Reactome	REACTOME_VIF_MEDIATED_DEGRADATION_OF_APOBEC3G	-1.042	0.734	-0.947	0.973	FALSE
CR vs HFD	Reactome	REACTOME_CONSTITUTIVE_SIGNALING_BY_ABERRANT_PI3K_IN_CANCER	-0.75	0.97	-0.938	0.974	FALSE
CR vs HFD	Reactome	REACTOME_DISEASES_OF_METABOLISM	0.997	0.786	0.945	0.974	FALSE
CR vs HFD	Reactome	REACTOME_NUCLEAR_EVENTS_STIMULATED_BY_ALK_SIGNALING_IN_CANCER	-1.18	0.58	-0.929	0.974	FALSE
CR vs HFD	Reactome	REACTOME_REGULATION_OF_ENDOGENOUS_RETROELEMENTS	0.829	0.918	-0.935	0.974	FALSE
CR vs HFD	Reactome	REACTOME_SIGNALING_BY_BMP	-1.517	0.321	-0.939	0.974	FALSE
CR vs HFD	Reactome	REACTOME_SIGNALING_BY_TGF_BETA_RECEPTOR_COMPLEX	-1.541	0.17	-0.956	0.974	FALSE
CR vs HFD	Reactome	REACTOME_DNA_STRAND_ELONGATION	0.918	0.867	0.942	0.977	FALSE
CR vs HFD	Reactome	REACTOME_G_PROTEIN_MEDIATED_EVENTS	-1.276	0.462	0.937	0.977	FALSE
CR vs HFD	Reactome	REACTOME_DNA_DAMAGE_TELOMERE_STRESS_INDUCED_SENESCENCE	-0.847	0.918	-0.925	0.982	FALSE
CR vs HFD	Reactome	REACTOME_VESICLE_MEDIATED_TRANSPORT	-1.037	0.687	0.963	0.983	FALSE
CR vs HFD	Reactome	REACTOME_COMPLEX_III_ASSEMBLY	-0.713	0.964	-0.922	0.985	FALSE
CR vs HFD	Reactome	REACTOME_HEME_SIGNALING	-1.564	0.229	-0.933	0.985	FALSE
CR vs HFD	Reactome	REACTOME_TRNA_PROCESSING_IN_THE_NUCLEUS	-1.126	0.671	-0.922	0.985	FALSE
CR vs HFD	Reactome	REACTOME_NUCLEAR_EVENTS_MEDIATED_BY_NFE2L2	-1.179	0.507	-0.939	0.988	FALSE
CR vs HFD	Reactome	REACTOME_S_PHASE	-0.959	0.835	0.946	0.989	FALSE
CR vs HFD	Reactome	REACTOME_AGGREPHAGY	-0.585	0.985	0.937	0.996	FALSE
CR vs HFD	Reactome	REACTOME_RUNX2_REGULATES_BONE_DEVELOPMENT	-1.172	0.608	-0.908	0.999	FALSE
CR vs HFD	Reactome	REACTOME_CHK1_CHK2_CDS1_MEDIATED_INACTIVATION_OF_CYCLIN_B_CDK1_COMPLEX	-1.121	0.671	-0.904	0.999	FALSE
CR vs HFD	Reactome	REACTOME_REGULATION_OF_ENDOGENOUS_RETROELEMENTS_BY_PIWI_INTERACTING_RNAS_PIRNAS	0.923	0.853	-0.893	0.999	FALSE
CR vs HFD	Reactome	REACTOME_SMAD2_SMAD3_SMAD4_HETEROTRIMER_REGULATES_TRANSCRIPTION	0.854	0.911	0.918	1	FALSE
CR vs HFD	Reactome	REACTOME_ABORTIVE_ELONGATION_OF_HIV_1_TRANSCRIPT_IN_THE_ABSENCE_OF_TAT	-0.613	0.985	-0.512	1	FALSE
CR vs HFD	Reactome	REACTOME_ACTIVATED_NOTCH1_TRANSMITS_SIGNAL_TO_THE_NUCLEUS	1.356	0.454	0.645	1	FALSE
CR vs HFD	Reactome	REACTOME_ACTIVATED_TAK1_MEDIATES_P38_MAPK_ACTIVATION	-0.561	0.99	-0.825	1	FALSE
CR vs HFD	Reactome	REACTOME_ACTIVATION_OF_ANTERIOR_HOX_GENES_IN_HINDBRAIN_DEVELOPMENT_DURING_EARLY_EMBRYOGENESIS	-1.187	0.558	-0.709	1	FALSE
CR vs HFD	Reactome	REACTOME_ACTIVATION_OF_ATR_IN_RESPONSE_TO_REPLICATION_STRESS	0.842	0.942	0.798	1	FALSE
CR vs HFD	Reactome	REACTOME_ACTIVATION_OF_NF_KAPPAB_IN_B_CELLS	-1.319	0.416	-0.903	1	FALSE
CR vs HFD	Reactome	REACTOME_ACTIVATION_OF_NMDA_RECEPTORS_AND_POSTSYNAPTIC_EVENTS	-0.952	0.834	0.687	1	FALSE
CR vs HFD	Reactome	REACTOME_ACTIVATION_OF_THE_MRNA_UPON_BINDING_OF_THE_CAP_BINDING_COMPLEX_AND_EIFS_AND_SUBSEQUENT_BINDING_TO_43S	0.975	0.799	0.445	1	FALSE
CR vs HFD	Reactome	REACTOME_ACTIVATION_OF_THE_PRE_REPLICATIVE_COMPLEX	0.787	0.956	0.825	1	FALSE
CR vs HFD	Reactome	REACTOME_AEROBIC_RESPIRATION_AND_RESPIRATORY_ELECTRON_TRANSPORT	1.132	0.508	-0.46	1	FALSE
CR vs HFD	Reactome	REACTOME_AKT_PHOSPHORYLATES_TARGETS_IN_THE_CYTOSOL	-0.608	0.985	-0.446	1	FALSE
CR vs HFD	Reactome	REACTOME_AMINO_ACIDS_REGULATE_MTORC1	0.577	0.99	-0.611	1	FALSE
CR vs HFD	Reactome	REACTOME_AMPK_INDUCED_ERAD_AND_LYSOSOME_MEDIATED_DEGRADATION_OF_PD_L1_CD274	-0.915	0.853	0.483	1	FALSE
CR vs HFD	Reactome	REACTOME_ANCHORING_OF_THE_BASAL_BODY_TO_THE_PLASMA_MEMBRANE	-0.751	0.971	-0.525	1	FALSE
CR vs HFD	Reactome	REACTOME_APOPTOTIC_CLEAVAGE_OF_CELLULAR_PROTEINS	-1.077	0.673	-0.84	1	FALSE
CR vs HFD	Reactome	REACTOME_AQUAPORIN_MEDIATED_TRANSPORT	-1.016	0.799	-0.886	1	FALSE
CR vs HFD	Reactome	REACTOME_ASPARAGINE_N_LINKED_GLYCOSYLATION	1.018	0.755	0.874	1	FALSE
CR vs HFD	Reactome	REACTOME_ASSOCIATION_OF_TRIC_CCT_WITH_TARGET_PROTEINS_DURING_BIOSYNTHESIS	0.732	0.97	-0.71	1	FALSE
CR vs HFD	Reactome	REACTOME_ATF4_ACTIVATES_GENES_IN_RESPONSE_TO_ENDOPLASMIC_RETICULUM_STRESS	-1.009	0.755	-0.632	1	FALSE
CR vs HFD	Reactome	REACTOME_AURKA_ACTIVATION_BY_TPX2	-0.697	0.985	0.579	1	FALSE
CR vs HFD	Reactome	REACTOME_AZATHIOPRINE_ADME	-1.075	0.734	-0.753	1	FALSE
CR vs HFD	Reactome	REACTOME_BASE_EXCISION_REPAIR	0.788	0.964	-0.729	1	FALSE
CR vs HFD	Reactome	REACTOME_BASIGIN_INTERACTIONS	-1.088	0.709	-0.625	1	FALSE
CR vs HFD	Reactome	REACTOME_BIOLOGICAL_OXIDATIONS	-0.971	0.827	0.883	1	FALSE
CR vs HFD	Reactome	REACTOME_BIOSYNTHESIS_OF_THE_N_GLYCAN_PRECURSOR_DOLICHOL_LIPID_LINKED_OLIGOSACCHARIDE_LLO_AND_TRANSFER_TO_A_NASCENT_PROTEIN	1.274	0.462	0.651	1	FALSE
CR vs HFD	Reactome	REACTOME_BUTYRATE_RESPONSE_FACTOR_1_BRF1_BINDS_AND_DESTABILIZES_MRNA	-0.815	0.918	0.906	1	FALSE
CR vs HFD	Reactome	REACTOME_CARGO_RECOGNITION_FOR_CLATHRIN_MEDIATED_ENDOCYTOSIS	0.715	0.985	0.877	1	FALSE
CR vs HFD	Reactome	REACTOME_CARGO_TRAFFICKING_TO_THE_PERICILIARY_MEMBRANE	0.808	0.937	0.76	1	FALSE
CR vs HFD	Reactome	REACTOME_CELLULAR_RESPONSES_TO_MECHANICAL_STIMULI	-1.296	0.454	-0.819	1	FALSE
CR vs HFD	Reactome	REACTOME_CELLULAR_RESPONSES_TO_STIMULI	-1.22	0.369	-0.903	1	FALSE
CR vs HFD	Reactome	REACTOME_CELLULAR_RESPONSE_TO_CHEMICAL_STRESS	-1.028	0.726	-0.752	1	FALSE
CR vs HFD	Reactome	REACTOME_CELLULAR_RESPONSE_TO_HYPOXIA	-1.149	0.58	0.558	1	FALSE
CR vs HFD	Reactome	REACTOME_CELLULAR_RESPONSE_TO_STARVATION	-0.826	0.93	-0.661	1	FALSE
CR vs HFD	Reactome	REACTOME_CELL_CELL_COMMUNICATION	-1.316	0.354	-0.91	1	FALSE
CR vs HFD	Reactome	REACTOME_CELL_DEATH_SIGNALLING_VIA_NRAGE_NRIF_AND_NADE	-1.159	0.58	0.907	1	FALSE
CR vs HFD	Reactome	REACTOME_CELL_JUNCTION_ORGANIZATION	-1.176	0.496	-0.87	1	FALSE
CR vs HFD	Reactome	REACTOME_CHROMATIN_ORGANIZATION	-1.117	0.605	-0.781	1	FALSE
CR vs HFD	Reactome	REACTOME_CILIUM_ASSEMBLY	-0.637	0.996	0.521	1	FALSE
CR vs HFD	Reactome	REACTOME_CITRIC_ACID_CYCLE_TCA_CYCLE	0.809	0.944	-0.329	1	FALSE
CR vs HFD	Reactome	REACTOME_CLASS_I_MHC_MEDIATED_ANTIGEN_PROCESSING_PRESENTATION	-1.758	0.00217	-0.91	1	FALSE
CR vs HFD	Reactome	REACTOME_CLATHRIN_MEDIATED_ENDOCYTOSIS	-0.853	0.93	0.777	1	FALSE
CR vs HFD	Reactome	REACTOME_CLEC7A_DECTIN_1_SIGNALING	-1.289	0.454	0.681	1	FALSE
CR vs HFD	Reactome	REACTOME_COMPLEX_I_BIOGENESIS	1.474	0.221	0.717	1	FALSE
CR vs HFD	Reactome	REACTOME_COOPERATION_OF_PREFOLDIN_AND_TRIC_CCT_IN_ACTIN_AND_TUBULIN_FOLDING	0.616	0.985	0.41	1	FALSE
CR vs HFD	Reactome	REACTOME_COPI_DEPENDENT_GOLGI_TO_ER_RETROGRADE_TRAFFIC	-0.963	0.829	0.651	1	FALSE
CR vs HFD	Reactome	REACTOME_COPI_INDEPENDENT_GOLGI_TO_ER_RETROGRADE_TRAFFIC	-1.075	0.721	-0.722	1	FALSE
CR vs HFD	Reactome	REACTOME_CO_INHIBITION_BY_CTLA4	-0.701	0.964	0.637	1	FALSE
CR vs HFD	Reactome	REACTOME_CO_INHIBITION_BY_PD_1	-0.751	0.985	0.782	1	FALSE
CR vs HFD	Reactome	REACTOME_CRISTAE_FORMATION	0.459	0.999	0.605	1	FALSE
CR vs HFD	Reactome	REACTOME_CYTOPROTECTION_BY_HMOX1	-0.949	0.835	0.901	1	FALSE
CR vs HFD	Reactome	REACTOME_CYTOSOLIC_SENSORS_OF_PATHOGEN_ASSOCIATED_DNA	-1.155	0.584	-0.579	1	FALSE
CR vs HFD	Reactome	REACTOME_C_TYPE_LECTIN_RECEPTORS_CLRS	-1.289	0.434	0.552	1	FALSE
CR vs HFD	Reactome	REACTOME_DAG_AND_IP3_SIGNALING	-1.213	0.554	0.868	1	FALSE
CR vs HFD	Reactome	REACTOME_DEADENYLATION_DEPENDENT_MRNA_DECAY	-0.696	0.985	-0.493	1	FALSE
CR vs HFD	Reactome	REACTOME_DEADENYLATION_OF_MRNA	-0.97	0.829	-0.717	1	FALSE
CR vs HFD	Reactome	REACTOME_DEATH_RECEPTOR_SIGNALING	-1.223	0.462	0.628	1	FALSE
CR vs HFD	Reactome	REACTOME_DEFECTIVE_PYROPTOSIS	1.178	0.576	0.798	1	FALSE
CR vs HFD	Reactome	REACTOME_DEGRADATION_OF_BETA_CATENIN_BY_THE_DESTRUCTION_COMPLEX	-1.132	0.616	-0.921	1	FALSE
CR vs HFD	Reactome	REACTOME_DEGRADATION_OF_GLI1_BY_THE_PROTEASOME	-0.636	0.987	0.561	1	FALSE
CR vs HFD	Reactome	REACTOME_DENGUE_VIRUS_HOST_INTERACTIONS	-1.318	0.369	-0.942	1	FALSE
CR vs HFD	Reactome	REACTOME_DETOXIFICATION_OF_REACTIVE_OXYGEN_SPECIES	1.303	0.461	0.881	1	FALSE
CR vs HFD	Reactome	REACTOME_DEUBIQUITINATION	-1.231	0.452	-0.641	1	FALSE
CR vs HFD	Reactome	REACTOME_DISASSEMBLY_OF_THE_DESTRUCTION_COMPLEX_AND_RECRUITMENT_OF_AXIN_TO_THE_MEMBRANE	0.68	0.981	0.466	1	FALSE
CR vs HFD	Reactome	REACTOME_DISEASES_ASSOCIATED_WITH_GLYCOSAMINOGLYCAN_METABOLISM	-1.074	0.733	-0.898	1	FALSE
CR vs HFD	Reactome	REACTOME_DISEASES_OF_BRANCHED_CHAIN_AMINO_ACID_CATABOLISM	1.366	0.456	0.617	1	FALSE
CR vs HFD	Reactome	REACTOME_DISEASES_OF_DNA_REPAIR	0.674	0.985	0.755	1	FALSE
CR vs HFD	Reactome	REACTOME_DISEASES_OF_GLYCOSYLATION	0.826	0.948	0.829	1	FALSE
CR vs HFD	Reactome	REACTOME_DISEASES_OF_PROGRAMMED_CELL_DEATH	1.054	0.687	0.906	1	FALSE
CR vs HFD	Reactome	REACTOME_DNA_DAMAGE_RECOGNITION_IN_GG_NER	0.957	0.835	0.705	1	FALSE
CR vs HFD	Reactome	REACTOME_DNA_DOUBLE_STRAND_BREAK_REPAIR	-0.853	0.93	-0.62	1	FALSE
CR vs HFD	Reactome	REACTOME_DNA_REPAIR	-1.018	0.755	-0.682	1	FALSE
CR vs HFD	Reactome	REACTOME_DOWNSTREAM_SIGNAL_TRANSDUCTION	-0.752	0.956	-0.894	1	FALSE
CR vs HFD	Reactome	REACTOME_DOWNSTREAM_TCR_SIGNALING	-0.74	0.981	0.906	1	FALSE
CR vs HFD	Reactome	REACTOME_DUAL_INCISION_IN_GG_NER	0.779	0.97	-0.614	1	FALSE
CR vs HFD	Reactome	REACTOME_DUAL_INCISION_IN_TC_NER	-0.78	0.956	-0.812	1	FALSE
CR vs HFD	Reactome	REACTOME_ENERGY_DEPENDENT_REGULATION_OF_MTOR_BY_LKB1_AMPK	0.737	0.956	0.826	1	FALSE
CR vs HFD	Reactome	REACTOME_EPHB_MEDIATED_FORWARD_SIGNALING	-0.868	0.893	0.766	1	FALSE
CR vs HFD	Reactome	REACTOME_EPH_EPHRIN_SIGNALING	-0.981	0.825	0.878	1	FALSE
CR vs HFD	Reactome	REACTOME_EUKARYOTIC_TRANSLATION_INITIATION	0.77	0.948	-0.496	1	FALSE
CR vs HFD	Reactome	REACTOME_FATTY_ACYL_COA_BIOSYNTHESIS	-0.979	0.827	-0.864	1	FALSE
CR vs HFD	Reactome	REACTOME_FCERI_MEDIATED_CA_2_MOBILIZATION	-1.462	0.369	-0.728	1	FALSE
CR vs HFD	Reactome	REACTOME_FCERI_MEDIATED_MAPK_ACTIVATION	-0.907	0.867	0.756	1	FALSE
CR vs HFD	Reactome	REACTOME_FCGR3A_MEDIATED_IL10_SYNTHESIS	-0.729	0.964	0.653	1	FALSE
CR vs HFD	Reactome	REACTOME_FC_EPSILON_RECEPTOR_FCERI_SIGNALING	-1.13	0.58	0.541	1	FALSE
CR vs HFD	Reactome	REACTOME_FGFR2_ALTERNATIVE_SPLICING	0.668	0.984	0.413	1	FALSE
CR vs HFD	Reactome	REACTOME_FGFR2_MUTANT_RECEPTOR_ACTIVATION	-0.888	0.867	-0.639	1	FALSE
CR vs HFD	Reactome	REACTOME_FLT3_SIGNALING	-1.379	0.397	-0.742	1	FALSE
CR vs HFD	Reactome	REACTOME_FLT3_SIGNALING_IN_DISEASE	0.779	0.944	0.631	1	FALSE
CR vs HFD	Reactome	REACTOME_FORMATION_OF_ATP_BY_CHEMIOSMOTIC_COUPLING	0.574	0.987	0.575	1	FALSE
CR vs HFD	Reactome	REACTOME_FORMATION_OF_INCISION_COMPLEX_IN_GG_NER	0.489	0.999	0.396	1	FALSE
CR vs HFD	Reactome	REACTOME_FORMATION_OF_RNA_POL_II_ELONGATION_COMPLEX	-0.639	0.99	-0.522	1	FALSE
CR vs HFD	Reactome	REACTOME_FORMATION_OF_TC_NER_PRE_INCISION_COMPLEX	-0.679	0.985	-0.563	1	FALSE
CR vs HFD	Reactome	REACTOME_FORMATION_OF_THE_EARLY_ELONGATION_COMPLEX	-0.483	0.999	-0.495	1	FALSE
CR vs HFD	Reactome	REACTOME_FORMATION_OF_TUBULIN_FOLDING_INTERMEDIATES_BY_CCT_TRIC	0.684	0.971	0.442	1	FALSE
CR vs HFD	Reactome	REACTOME_FOXO_MEDIATED_TRANSCRIPTION	-1.332	0.403	0.773	1	FALSE
CR vs HFD	Reactome	REACTOME_FOXO_MEDIATED_TRANSCRIPTION_OF_CELL_CYCLE_GENES	-1.229	0.548	-0.81	1	FALSE
CR vs HFD	Reactome	REACTOME_FOXO_MEDIATED_TRANSCRIPTION_OF_CELL_DEATH_GENES	-0.781	0.942	0.521	1	FALSE
CR vs HFD	Reactome	REACTOME_G1_S_DNA_DAMAGE_CHECKPOINTS	-1.23	0.495	0.769	1	FALSE
CR vs HFD	Reactome	REACTOME_G2_M_CHECKPOINTS	-0.792	0.97	0.897	1	FALSE
CR vs HFD	Reactome	REACTOME_G2_M_DNA_DAMAGE_CHECKPOINT	-0.869	0.904	-0.896	1	FALSE
CR vs HFD	Reactome	REACTOME_GABA_B_RECEPTOR_ACTIVATION	-0.932	0.845	0.838	1	FALSE
CR vs HFD	Reactome	REACTOME_GABA_RECEPTOR_ACTIVATION	-0.932	0.845	0.838	1	FALSE
CR vs HFD	Reactome	REACTOME_GAP_FILLING_DNA_REPAIR_SYNTHESIS_AND_LIGATION_IN_GG_NER	-0.866	0.893	-0.849	1	FALSE
CR vs HFD	Reactome	REACTOME_GLOBAL_GENOME_NUCLEOTIDE_EXCISION_REPAIR_GG_NER	-0.645	0.987	-0.479	1	FALSE
CR vs HFD	Reactome	REACTOME_GLUCAGON_SIGNALING_IN_METABOLIC_REGULATION	-0.763	0.948	0.693	1	FALSE
CR vs HFD	Reactome	REACTOME_GLUCOSE_METABOLISM	-0.868	0.907	-0.761	1	FALSE
CR vs HFD	Reactome	REACTOME_GLYCEROPHOSPHOLIPID_BIOSYNTHESIS	0.84	0.944	0.911	1	FALSE
CR vs HFD	Reactome	REACTOME_GLYCOGEN_METABOLISM	-0.795	0.933	0.471	1	FALSE
CR vs HFD	Reactome	REACTOME_GLYCOSAMINOGLYCAN_PROTEIN_LINKAGE_REGION_BIOSYNTHESIS	-1.256	0.507	0.848	1	FALSE
CR vs HFD	Reactome	REACTOME_GOLGI_ASSOCIATED_VESICLE_BIOGENESIS	0.463	0.999	-0.35	1	FALSE
CR vs HFD	Reactome	REACTOME_GOLGI_TO_ER_RETROGRADE_TRANSPORT	-1.093	0.672	0.628	1	FALSE
CR vs HFD	Reactome	REACTOME_GPER1_SIGNALING	-1.046	0.733	-0.909	1	FALSE
CR vs HFD	Reactome	REACTOME_GROWTH_HORMONE_RECEPTOR_SIGNALING	-1.262	0.495	-0.815	1	FALSE
CR vs HFD	Reactome	REACTOME_G_ALPHA_S_SIGNALLING_EVENTS	-1.137	0.611	0.873	1	FALSE
CR vs HFD	Reactome	REACTOME_HCMV_LATE_EVENTS	-0.894	0.867	-0.753	1	FALSE
CR vs HFD	Reactome	REACTOME_HDR_THROUGH_HOMOLOGOUS_RECOMBINATION_HRR	-0.691	0.985	0.478	1	FALSE
CR vs HFD	Reactome	REACTOME_HDR_THROUGH_SINGLE_STRAND_ANNEALING_SSA	0.843	0.929	0.751	1	FALSE
CR vs HFD	Reactome	REACTOME_HEDGEHOG_OFF_STATE	0.528	1	0.719	1	FALSE
CR vs HFD	Reactome	REACTOME_HIGH_LAMINAR_FLOW_SHEAR_STRESS_ACTIVATES_SIGNALING_BY_PIEZO1_AND_PECAM1_CDH5_KDR_IN_ENDOTHELIAL_CELLS	-0.898	0.867	-0.834	1	FALSE
CR vs HFD	Reactome	REACTOME_HIV_ELONGATION_ARREST_AND_RECOVERY	-0.821	0.936	-0.832	1	FALSE
CR vs HFD	Reactome	REACTOME_HIV_INFECTION	-1.203	0.462	-0.755	1	FALSE
CR vs HFD	Reactome	REACTOME_HIV_LIFE_CYCLE	-1.165	0.512	-0.72	1	FALSE
CR vs HFD	Reactome	REACTOME_HIV_TRANSCRIPTION_ELONGATION	-0.681	0.985	-0.56	1	FALSE
CR vs HFD	Reactome	REACTOME_HIV_TRANSCRIPTION_INITIATION	0.585	0.996	0.527	1	FALSE
CR vs HFD	Reactome	REACTOME_HOMOLOGOUS_DNA_PAIRING_AND_STRAND_EXCHANGE	0.751	0.963	0.677	1	FALSE
CR vs HFD	Reactome	REACTOME_HOMOLOGY_DIRECTED_REPAIR	-0.802	0.948	0.647	1	FALSE
CR vs HFD	Reactome	REACTOME_IKK_COMPLEX_RECRUITMENT_MEDIATED_BY_RIP1	-0.666	0.981	-0.518	1	FALSE
CR vs HFD	Reactome	REACTOME_INACTIVATION_OF_CSF3_G_CSF_SIGNALING	-0.896	0.867	0.579	1	FALSE
CR vs HFD	Reactome	REACTOME_INFLAMMASOMES	-0.876	0.876	-0.889	1	FALSE
CR vs HFD	Reactome	REACTOME_INHIBITION_OF_DNA_RECOMBINATION_AT_TELOMERE	-0.739	0.956	-0.892	1	FALSE
CR vs HFD	Reactome	REACTOME_INTERCONVERSION_OF_NUCLEOTIDE_DI_AND_TRIPHOSPHATES	-0.924	0.858	0.9	1	FALSE
CR vs HFD	Reactome	REACTOME_INTERLEUKIN_17_SIGNALING	-1.231	0.491	-0.9	1	FALSE
CR vs HFD	Reactome	REACTOME_INTERLEUKIN_20_FAMILY_SIGNALING	-1.382	0.416	0.664	1	FALSE
CR vs HFD	Reactome	REACTOME_INTERLEUKIN_6_SIGNALING	-1	0.802	-0.873	1	FALSE
CR vs HFD	Reactome	REACTOME_INTERLEUKIN_7_SIGNALING	-1.308	0.462	0.86	1	FALSE
CR vs HFD	Reactome	REACTOME_INTRACELLULAR_SIGNALING_BY_SECOND_MESSENGERS	-0.762	0.985	0.701	1	FALSE
CR vs HFD	Reactome	REACTOME_INTRA_GOLGI_AND_RETROGRADE_GOLGI_TO_ER_TRAFFIC	-0.978	0.826	-0.612	1	FALSE
CR vs HFD	Reactome	REACTOME_INTRA_GOLGI_TRAFFIC	-1.033	0.758	-0.828	1	FALSE
CR vs HFD	Reactome	REACTOME_IRE1ALPHA_ACTIVATES_CHAPERONES	-0.673	0.985	-0.669	1	FALSE
CR vs HFD	Reactome	REACTOME_KINESINS	-1.303	0.462	-0.801	1	FALSE
CR vs HFD	Reactome	REACTOME_KSRP_KHSRP_BINDS_AND_DESTABILIZES_MRNA	-0.627	0.985	-0.579	1	FALSE
CR vs HFD	Reactome	REACTOME_LAGGING_STRAND_SYNTHESIS	0.76	0.959	0.768	1	FALSE
CR vs HFD	Reactome	REACTOME_LANOSTEROL_BIOSYNTHESIS	-0.949	0.838	-0.822	1	FALSE
CR vs HFD	Reactome	REACTOME_LEISHMANIA_INFECTION	-1.268	0.416	0.872	1	FALSE
CR vs HFD	Reactome	REACTOME_LISTERIA_MONOCYTOGENES_ENTRY_INTO_HOST_CELLS	1.002	0.797	0.743	1	FALSE
CR vs HFD	Reactome	REACTOME_LYSOSOME_VESICLE_BIOGENESIS	-0.658	0.981	-0.654	1	FALSE
CR vs HFD	Reactome	REACTOME_MAP3K8_TPL2_DEPENDENT_MAPK1_3_ACTIVATION	-1.153	0.631	-0.692	1	FALSE
CR vs HFD	Reactome	REACTOME_MAPK1_MAPK3_SIGNALING	-1.175	0.499	-0.882	1	FALSE
CR vs HFD	Reactome	REACTOME_MAPK6_MAPK4_SIGNALING	-1.176	0.557	0.564	1	FALSE
CR vs HFD	Reactome	REACTOME_MAPK_FAMILY_SIGNALING_CASCADES	-1.232	0.461	-0.914	1	FALSE
CR vs HFD	Reactome	REACTOME_MAPK_TARGETS_NUCLEAR_EVENTS_MEDIATED_BY_MAP_KINASES	-1.282	0.462	-0.91	1	FALSE
CR vs HFD	Reactome	REACTOME_MATURATION_OF_DENV_PROTEINS	0.882	0.876	-0.446	1	FALSE
CR vs HFD	Reactome	REACTOME_MATURATION_OF_TCA_ENZYMES_AND_REGULATION_OF_TCA_CYCLE	-0.564	0.992	-0.769	1	FALSE
CR vs HFD	Reactome	REACTOME_MEIOSIS	-0.597	0.992	-0.648	1	FALSE
CR vs HFD	Reactome	REACTOME_MEIOTIC_RECOMBINATION	0.548	0.992	-0.705	1	FALSE
CR vs HFD	Reactome	REACTOME_MEIOTIC_SYNAPSIS	0.752	0.956	-0.748	1	FALSE
CR vs HFD	Reactome	REACTOME_MEMBRANE_TRAFFICKING	-1.012	0.764	0.885	1	FALSE
CR vs HFD	Reactome	REACTOME_METABOLISM_OF_AMINO_ACIDS_AND_DERIVATIVES	0.948	0.853	0.863	1	FALSE
CR vs HFD	Reactome	REACTOME_METABOLISM_OF_CARBOHYDRATES_AND_CARBOHYDRATE_DERIVATIVES	-0.991	0.799	-0.919	1	FALSE
CR vs HFD	Reactome	REACTOME_METABOLISM_OF_COFACTORS	-1.144	0.654	-0.9	1	FALSE
CR vs HFD	Reactome	REACTOME_METABOLISM_OF_NUCLEOTIDES	-0.788	0.956	0.806	1	FALSE
CR vs HFD	Reactome	REACTOME_METABOLISM_OF_POLYAMINES	-1.174	0.554	-0.667	1	FALSE
CR vs HFD	Reactome	REACTOME_METABOLISM_OF_RNA	-1.246	0.369	-0.875	1	FALSE
CR vs HFD	Reactome	REACTOME_METABOLISM_OF_VITAMINS_AND_COFACTORS	-1.22	0.472	0.87	1	FALSE
CR vs HFD	Reactome	REACTOME_MHC_CLASS_II_ANTIGEN_PRESENTATION	-0.909	0.867	0.855	1	FALSE
CR vs HFD	Reactome	REACTOME_MICRORNA_MIRNA_BIOGENESIS	-0.764	0.948	-0.635	1	FALSE
CR vs HFD	Reactome	REACTOME_MISMATCH_REPAIR	-0.635	0.984	-0.525	1	FALSE
CR vs HFD	Reactome	REACTOME_MITOCHONDRIAL_BIOGENESIS	-1.144	0.58	-0.847	1	FALSE
CR vs HFD	Reactome	REACTOME_MITOCHONDRIAL_PROTEIN_IMPORT	1.019	0.734	-0.567	1	FALSE
CR vs HFD	Reactome	REACTOME_MITOTIC_G1_PHASE_AND_G1_S_TRANSITION	-1.025	0.748	-0.822	1	FALSE
CR vs HFD	Reactome	REACTOME_MITOTIC_G2_G2_M_PHASES	-0.829	0.948	0.897	1	FALSE
CR vs HFD	Reactome	REACTOME_MITOTIC_PROPHASE	-1.261	0.462	-0.749	1	FALSE
CR vs HFD	Reactome	REACTOME_MRNA_3_END_PROCESSING	-1.088	0.654	-0.881	1	FALSE
CR vs HFD	Reactome	REACTOME_MRNA_CAPPING	-0.796	0.948	-0.481	1	FALSE
CR vs HFD	Reactome	REACTOME_MRNA_POLYADENYLATION	-1.046	0.728	-0.855	1	FALSE
CR vs HFD	Reactome	REACTOME_MRNA_SPLICING	-1.229	0.462	-0.929	1	FALSE
CR vs HFD	Reactome	REACTOME_MRNA_SPLICING_MINOR_PATHWAY	-1.166	0.58	-0.903	1	FALSE
CR vs HFD	Reactome	REACTOME_MTOR_SIGNALLING	-0.886	0.876	0.489	1	FALSE
CR vs HFD	Reactome	REACTOME_MYD88_INDEPENDENT_TLR4_CASCADE	-1.109	0.617	-0.793	1	FALSE
CR vs HFD	Reactome	REACTOME_M_DECAY_DEGRADATION_OF_MATERNAL_MRNAS_BY_MATERNALLY_STORED_FACTORS	-1.083	0.716	-0.892	1	FALSE
CR vs HFD	Reactome	REACTOME_NEGATIVE_EPIGENETIC_REGULATION_OF_RRNA_EXPRESSION	-0.804	0.944	-0.714	1	FALSE
CR vs HFD	Reactome	REACTOME_NEGATIVE_REGULATION_OF_THE_PI3K_AKT_NETWORK	1.082	0.655	0.83	1	FALSE
CR vs HFD	Reactome	REACTOME_NEPHRIN_FAMILY_INTERACTIONS	-1.139	0.641	0.741	1	FALSE
CR vs HFD	Reactome	REACTOME_NEUROTRANSMITTER_RECEPTORS_AND_POSTSYNAPTIC_SIGNAL_TRANSMISSION	-1.09	0.671	0.885	1	FALSE
CR vs HFD	Reactome	REACTOME_NFE2L2_REGULATING_ANTI_OXIDANT_DETOXIFICATION_ENZYMES	-0.647	0.985	0.829	1	FALSE
CR vs HFD	Reactome	REACTOME_NOD1_2_SIGNALING_PATHWAY	0.769	0.963	0.763	1	FALSE
CR vs HFD	Reactome	REACTOME_NONHOMOLOGOUS_END_JOINING_NHEJ	0.686	0.981	-0.761	1	FALSE
CR vs HFD	Reactome	REACTOME_NONSENSE_MEDIATED_DECAY_NMD	-0.984	0.812	-0.647	1	FALSE
CR vs HFD	Reactome	REACTOME_NOTCH2_ACTIVATION_AND_TRANSMISSION_OF_SIGNAL_TO_THE_NUCLEUS	1.232	0.499	0.565	1	FALSE
CR vs HFD	Reactome	REACTOME_NOTCH3_ACTIVATION_AND_TRANSMISSION_OF_SIGNAL_TO_THE_NUCLEUS	1.414	0.409	0.69	1	FALSE
CR vs HFD	Reactome	REACTOME_NOTCH_HLH_TRANSCRIPTION_PATHWAY	-1.004	0.812	-0.867	1	FALSE
CR vs HFD	Reactome	REACTOME_NR1H3_NR1H2_REGULATE_GENE_EXPRESSION_LINKED_TO_CHOLESTEROL_TRANSPORT_AND_EFFLUX	-1.07	0.734	0.866	1	FALSE
CR vs HFD	Reactome	REACTOME_NRAGE_SIGNALS_DEATH_THROUGH_JNK	-1.401	0.384	0.895	1	FALSE
CR vs HFD	Reactome	REACTOME_NUCLEAR_ENVELOPE_BREAKDOWN	-1.271	0.467	0.86	1	FALSE
CR vs HFD	Reactome	REACTOME_NUCLEAR_RNA_DECAY	-0.789	0.937	-0.6	1	FALSE
CR vs HFD	Reactome	REACTOME_NUCLEOTIDE_BINDING_DOMAIN_LEUCINE_RICH_REPEAT_CONTAINING_RECEPTOR_NLR_SIGNALING_PATHWAYS	0.832	0.944	0.716	1	FALSE
CR vs HFD	Reactome	REACTOME_NUCLEOTIDE_EXCISION_REPAIR	-0.813	0.944	-0.624	1	FALSE
CR vs HFD	Reactome	REACTOME_NUCLEOTIDE_SALVAGE	0.919	0.85	0.845	1	FALSE
CR vs HFD	Reactome	REACTOME_ONCOGENE_INDUCED_SENESCENCE	-0.96	0.827	-0.797	1	FALSE
CR vs HFD	Reactome	REACTOME_ONCOGENIC_MAPK_SIGNALING	-1.427	0.369	-0.792	1	FALSE
CR vs HFD	Reactome	REACTOME_ORC1_REMOVAL_FROM_CHROMATIN	-1.041	0.748	0.801	1	FALSE
CR vs HFD	Reactome	REACTOME_ORGANELLE_BIOGENESIS_AND_MAINTENANCE	-0.98	0.812	0.56	1	FALSE
CR vs HFD	Reactome	REACTOME_OTHER_INTERLEUKIN_SIGNALING	-0.776	0.944	-0.66	1	FALSE
CR vs HFD	Reactome	REACTOME_OXIDATIVE_STRESS_INDUCED_SENESCENCE	0.937	0.853	0.712	1	FALSE
CR vs HFD	Reactome	REACTOME_O_LINKED_GLYCOSYLATION	0.849	0.911	0.899	1	FALSE
CR vs HFD	Reactome	REACTOME_P75_NTR_RECEPTOR_MEDIATED_SIGNALLING	-1.186	0.506	0.696	1	FALSE
CR vs HFD	Reactome	REACTOME_PCNA_DEPENDENT_LONG_PATCH_BASE_EXCISION_REPAIR	-0.892	0.874	-0.852	1	FALSE
CR vs HFD	Reactome	REACTOME_PECAM1_INTERACTIONS	-0.946	0.838	0.91	1	FALSE
CR vs HFD	Reactome	REACTOME_PERK_REGULATES_GENE_EXPRESSION	-0.745	0.971	0.415	1	FALSE
CR vs HFD	Reactome	REACTOME_PHASE_I_FUNCTIONALIZATION_OF_COMPOUNDS	-0.989	0.802	-0.803	1	FALSE
CR vs HFD	Reactome	REACTOME_PHOSPHOLIPID_METABOLISM	-0.877	0.896	0.806	1	FALSE
CR vs HFD	Reactome	REACTOME_PI_METABOLISM	-0.883	0.877	-0.776	1	FALSE
CR vs HFD	Reactome	REACTOME_PKR_MEDIATED_SIGNALING	-1.132	0.604	-0.795	1	FALSE
CR vs HFD	Reactome	REACTOME_POLYMERASE_SWITCHING	0.928	0.845	0.81	1	FALSE
CR vs HFD	Reactome	REACTOME_POLYMERASE_SWITCHING_ON_THE_C_STRAND_OF_THE_TELOMERE	0.928	0.845	0.81	1	FALSE
CR vs HFD	Reactome	REACTOME_POSITIVE_EPIGENETIC_REGULATION_OF_RRNA_EXPRESSION	-0.93	0.845	-0.914	1	FALSE
CR vs HFD	Reactome	REACTOME_POST_TRANSLATIONAL_PROTEIN_MODIFICATION	-1.249	0.319	0.93	1	FALSE
CR vs HFD	Reactome	REACTOME_PRE_NOTCH_EXPRESSION_AND_PROCESSING	-0.753	0.971	0.721	1	FALSE
CR vs HFD	Reactome	REACTOME_PROCESSING_OF_CAPPED_INTRONLESS_PRE_MRNA	-0.767	0.944	-0.46	1	FALSE
CR vs HFD	Reactome	REACTOME_PROCESSING_OF_CAPPED_INTRON_CONTAINING_PRE_MRNA	-1.201	0.491	-0.915	1	FALSE
CR vs HFD	Reactome	REACTOME_PROCESSING_OF_DNA_DOUBLE_STRAND_BREAK_ENDS	-0.734	0.981	0.792	1	FALSE
CR vs HFD	Reactome	REACTOME_PROCESSIVE_SYNTHESIS_ON_THE_C_STRAND_OF_THE_TELOMERE	0.636	0.985	-0.674	1	FALSE
CR vs HFD	Reactome	REACTOME_PROCESSIVE_SYNTHESIS_ON_THE_LAGGING_STRAND	0.703	0.97	0.789	1	FALSE
CR vs HFD	Reactome	REACTOME_PROGRAMMED_CELL_DEATH	-0.966	0.834	0.899	1	FALSE
CR vs HFD	Reactome	REACTOME_PROTEIN_UBIQUITINATION	-0.938	0.845	0.906	1	FALSE
CR vs HFD	Reactome	REACTOME_PTEN_REGULATION	-0.7	0.985	-0.44	1	FALSE
CR vs HFD	Reactome	REACTOME_RAB_GEFS_EXCHANGE_GTP_FOR_GDP_ON_RABS	-1.122	0.671	-0.676	1	FALSE
CR vs HFD	Reactome	REACTOME_RAB_REGULATION_OF_TRAFFICKING	-0.898	0.858	0.586	1	FALSE
CR vs HFD	Reactome	REACTOME_RAF_ACTIVATION	-1.358	0.416	-0.892	1	FALSE
CR vs HFD	Reactome	REACTOME_RECRUITMENT_OF_MITOTIC_CENTROSOME_PROTEINS_AND_COMPLEXES	0.745	0.984	-0.415	1	FALSE
CR vs HFD	Reactome	REACTOME_RECRUITMENT_OF_NUMA_TO_MITOTIC_CENTROSOMES	-0.668	0.985	0.411	1	FALSE
CR vs HFD	Reactome	REACTOME_REGULATION_OF_APOPTOSIS	-1.073	0.69	-0.591	1	FALSE
CR vs HFD	Reactome	REACTOME_REGULATION_OF_CDH1_FUNCTION	-0.872	0.893	-0.683	1	FALSE
CR vs HFD	Reactome	REACTOME_REGULATION_OF_CDH1_POSTTRANSLATIONAL_PROCESSING_AND_TRAFFICKING_TO_PLASMA_MEMBRANE	0.814	0.937	0.642	1	FALSE
CR vs HFD	Reactome	REACTOME_REGULATION_OF_EXPRESSION_AND_FUNCTION_OF_TYPE_II_CLASSICAL_CADHERINS	0.581	0.987	0.922	1	FALSE
CR vs HFD	Reactome	REACTOME_REGULATION_OF_EXPRESSION_OF_SLITS_AND_ROBOS	-1.079	0.672	-0.87	1	FALSE
CR vs HFD	Reactome	REACTOME_REGULATION_OF_HOMOTYPIC_CELL_CELL_ADHESION	-1.059	0.699	-0.878	1	FALSE
CR vs HFD	Reactome	REACTOME_REGULATION_OF_IFNA_IFNB_SIGNALING	-1.027	0.761	-0.839	1	FALSE
CR vs HFD	Reactome	REACTOME_REGULATION_OF_IFNG_SIGNALING	-1.451	0.369	0.697	1	FALSE
CR vs HFD	Reactome	REACTOME_REGULATION_OF_MECP2_EXPRESSION_AND_ACTIVITY	-1.01	0.808	0.577	1	FALSE
CR vs HFD	Reactome	REACTOME_REGULATION_OF_MRNA_STABILITY_BY_PROTEINS_THAT_BIND_AU_RICH_ELEMENTS	-1.125	0.592	0.567	1	FALSE
CR vs HFD	Reactome	REACTOME_REGULATION_OF_ORNITHINE_DECARBOXYLASE_ODC	-1.156	0.58	-0.755	1	FALSE
CR vs HFD	Reactome	REACTOME_REGULATION_OF_PD_L1_CD274_EXPRESSION	-0.746	0.985	-0.769	1	FALSE
CR vs HFD	Reactome	REACTOME_REGULATION_OF_PD_L1_CD274_POST_TRANSLATIONAL_MODIFICATION	-0.949	0.845	-0.691	1	FALSE
CR vs HFD	Reactome	REACTOME_REGULATION_OF_PD_L1_CD274_TRANSCRIPTION	-0.907	0.864	-0.834	1	FALSE
CR vs HFD	Reactome	REACTOME_REGULATION_OF_PTEN_GENE_TRANSCRIPTION	1.093	0.682	0.71	1	FALSE
CR vs HFD	Reactome	REACTOME_REGULATION_OF_PTEN_STABILITY_AND_ACTIVITY	-0.762	0.971	-0.539	1	FALSE
CR vs HFD	Reactome	REACTOME_REGULATION_OF_PYRUVATE_DEHYDROGENASE_PDH_COMPLEX	-0.906	0.86	-0.665	1	FALSE
CR vs HFD	Reactome	REACTOME_REGULATION_OF_RAS_BY_GAPS	-1.01	0.755	0.566	1	FALSE
CR vs HFD	Reactome	REACTOME_REGULATION_OF_RUNX2_EXPRESSION_AND_ACTIVITY	-1.505	0.319	0.691	1	FALSE
CR vs HFD	Reactome	REACTOME_REGULATION_OF_SIGNALING_BY_CBL	0.785	0.944	0.921	1	FALSE
CR vs HFD	Reactome	REACTOME_REGULATION_OF_T_CELL_ACTIVATION_BY_CD28_FAMILY	-0.65	0.999	0.811	1	FALSE
CR vs HFD	Reactome	REACTOME_REPRODUCTION	-0.826	0.942	-0.751	1	FALSE
CR vs HFD	Reactome	REACTOME_RESOLUTION_OF_ABASIC_SITES_AP_SITES	-0.72	0.977	-0.643	1	FALSE
CR vs HFD	Reactome	REACTOME_RESOLUTION_OF_AP_SITES_VIA_THE_MULTIPLE_NUCLEOTIDE_PATCH_REPLACEMENT_PATHWAY	-0.887	0.876	-0.853	1	FALSE
CR vs HFD	Reactome	REACTOME_RESPIRATORY_ELECTRON_TRANSPORT	1.4	0.212	0.627	1	FALSE
CR vs HFD	Reactome	REACTOME_RESPONSE_OF_EIF2AK1_HRI_TO_HEME_DEFICIENCY	-0.905	0.858	0.917	1	FALSE
CR vs HFD	Reactome	REACTOME_RETROGRADE_TRANSPORT_AT_THE_TRANS_GOLGI_NETWORK	0.899	0.865	0.485	1	FALSE
CR vs HFD	Reactome	REACTOME_RHOBTB2_GTPASE_CYCLE	-0.991	0.812	0.89	1	FALSE
CR vs HFD	Reactome	REACTOME_RHOBTB_GTPASE_CYCLE	-0.913	0.853	0.872	1	FALSE
CR vs HFD	Reactome	REACTOME_RHOC_GTPASE_CYCLE	-1.277	0.462	0.903	1	FALSE
CR vs HFD	Reactome	REACTOME_RHOF_GTPASE_CYCLE	-1.235	0.523	0.869	1	FALSE
CR vs HFD	Reactome	REACTOME_RHOJ_GTPASE_CYCLE	-0.761	0.964	0.855	1	FALSE
CR vs HFD	Reactome	REACTOME_RHOQ_GTPASE_CYCLE	-0.977	0.799	0.831	1	FALSE
CR vs HFD	Reactome	REACTOME_RHO_GTPASES_ACTIVATE_IQGAPS	-1.301	0.462	-0.748	1	FALSE
CR vs HFD	Reactome	REACTOME_RHO_GTPASES_ACTIVATE_PKNS	-0.836	0.929	-0.638	1	FALSE
CR vs HFD	Reactome	REACTOME_RIBOSOME_ASSOCIATED_QUALITY_CONTROL	-0.924	0.846	-0.73	1	FALSE
CR vs HFD	Reactome	REACTOME_RIBOSOME_QUALITY_CONTROL_RQC_COMPLEX_EXTRACTS_AND_DEGRADES_NASCENT_PEPTIDE	-0.94	0.837	-0.761	1	FALSE
CR vs HFD	Reactome	REACTOME_RIPK1_MEDIATED_REGULATED_NECROSIS	-0.63	0.985	-0.729	1	FALSE
CR vs HFD	Reactome	REACTOME_RIP_MEDIATED_NFKB_ACTIVATION_VIA_ZBP1	-1.43	0.369	-0.862	1	FALSE
CR vs HFD	Reactome	REACTOME_RNA_POLYMERASE_III_CHAIN_ELONGATION	0.68	0.971	0.785	1	FALSE
CR vs HFD	Reactome	REACTOME_RNA_POLYMERASE_III_TRANSCRIPTION	0.622	0.985	0.702	1	FALSE
CR vs HFD	Reactome	REACTOME_RNA_POLYMERASE_III_TRANSCRIPTION_INITIATION_FROM_TYPE_1_PROMOTER	0.668	0.981	0.763	1	FALSE
CR vs HFD	Reactome	REACTOME_RNA_POLYMERASE_III_TRANSCRIPTION_INITIATION_FROM_TYPE_3_PROMOTER	0.665	0.981	0.747	1	FALSE
CR vs HFD	Reactome	REACTOME_RNA_POLYMERASE_III_TRANSCRIPTION_TERMINATION	0.64	0.985	0.762	1	FALSE
CR vs HFD	Reactome	REACTOME_RNA_POLYMERASE_II_TRANSCRIBES_SNRNA_GENES	-0.547	0.999	-0.515	1	FALSE
CR vs HFD	Reactome	REACTOME_RNA_POLYMERASE_II_TRANSCRIPTION	-1.187	0.403	0.887	1	FALSE
CR vs HFD	Reactome	REACTOME_RNA_POLYMERASE_II_TRANSCRIPTION_TERMINATION	-0.918	0.846	-0.655	1	FALSE
CR vs HFD	Reactome	REACTOME_RNA_POLYMERASE_I_PROMOTER_ESCAPE	0.815	0.942	-0.58	1	FALSE
CR vs HFD	Reactome	REACTOME_RNA_POLYMERASE_I_TRANSCRIPTION	0.809	0.956	0.527	1	FALSE
CR vs HFD	Reactome	REACTOME_RNA_POLYMERASE_I_TRANSCRIPTION_INITIATION	-0.732	0.971	-0.471	1	FALSE
CR vs HFD	Reactome	REACTOME_RNA_POLYMERASE_I_TRANSCRIPTION_TERMINATION	0.771	0.948	0.874	1	FALSE
CR vs HFD	Reactome	REACTOME_ROLE_OF_LAT2_NTAL_LAB_ON_CALCIUM_MOBILIZATION	-0.733	0.956	-0.729	1	FALSE
CR vs HFD	Reactome	REACTOME_RRNA_MODIFICATION_IN_THE_NUCLEUS_AND_CYTOSOL	-1.119	0.672	-0.797	1	FALSE
CR vs HFD	Reactome	REACTOME_RRNA_PROCESSING	-0.939	0.845	-0.685	1	FALSE
CR vs HFD	Reactome	REACTOME_RUNX1_REGULATES_TRANSCRIPTION_OF_GENES_INVOLVED_IN_DIFFERENTIATION_OF_HSCS	-0.761	0.964	-0.83	1	FALSE
CR vs HFD	Reactome	REACTOME_SCF_BETA_TRCP_MEDIATED_DEGRADATION_OF_EMI1	-1.06	0.699	-0.623	1	FALSE
CR vs HFD	Reactome	REACTOME_SCF_SKP2_MEDIATED_DEGRADATION_OF_P27_P21	-1.334	0.41	-0.867	1	FALSE
CR vs HFD	Reactome	REACTOME_SEMA4D_IN_SEMAPHORIN_SIGNALING	-1.444	0.369	0.737	1	FALSE
CR vs HFD	Reactome	REACTOME_SIGNALING_BY_ALK	-0.816	0.936	0.628	1	FALSE
CR vs HFD	Reactome	REACTOME_SIGNALING_BY_BRAF_AND_RAF1_FUSIONS	-1.442	0.369	-0.829	1	FALSE
CR vs HFD	Reactome	REACTOME_SIGNALING_BY_CSF1_M_CSF_IN_MYELOID_CELLS	-1.049	0.755	-0.831	1	FALSE
CR vs HFD	Reactome	REACTOME_SIGNALING_BY_CSF3_G_CSF	-0.799	0.942	0.701	1	FALSE
CR vs HFD	Reactome	REACTOME_SIGNALING_BY_EGFR	-0.645	0.986	0.82	1	FALSE
CR vs HFD	Reactome	REACTOME_SIGNALING_BY_ERBB4	1.129	0.63	0.857	1	FALSE
CR vs HFD	Reactome	REACTOME_SIGNALING_BY_ERYTHROPOIETIN	-0.633	0.984	0.657	1	FALSE
CR vs HFD	Reactome	REACTOME_SIGNALING_BY_FGFR2_IIIA_TM	-0.888	0.867	-0.639	1	FALSE
CR vs HFD	Reactome	REACTOME_SIGNALING_BY_FGFR2_IN_DISEASE	-0.678	0.981	0.395	1	FALSE
CR vs HFD	Reactome	REACTOME_SIGNALING_BY_FLT3_ITD_AND_TKD_MUTANTS	1.043	0.739	0.903	1	FALSE
CR vs HFD	Reactome	REACTOME_SIGNALING_BY_HEDGEHOG	-0.834	0.937	0.511	1	FALSE
CR vs HFD	Reactome	REACTOME_SIGNALING_BY_INSULIN_RECEPTOR	1.147	0.548	0.744	1	FALSE
CR vs HFD	Reactome	REACTOME_SIGNALING_BY_MODERATE_KINASE_ACTIVITY_BRAF_MUTANTS	-1.429	0.369	0.726	1	FALSE
CR vs HFD	Reactome	REACTOME_SIGNALING_BY_NOTCH	-0.971	0.829	-0.818	1	FALSE
CR vs HFD	Reactome	REACTOME_SIGNALING_BY_NTRK2_TRKB	-0.535	0.991	0.843	1	FALSE
CR vs HFD	Reactome	REACTOME_SIGNALING_BY_NTRKS	-1.262	0.454	-0.896	1	FALSE
CR vs HFD	Reactome	REACTOME_SIGNALING_BY_PTK6	-1.223	0.523	-0.837	1	FALSE
CR vs HFD	Reactome	REACTOME_SIGNALING_BY_ROBO_RECEPTORS	-1.351	0.374	-0.689	1	FALSE
CR vs HFD	Reactome	REACTOME_SIGNALING_BY_TGFB_FAMILY_MEMBERS	-1.4	0.303	0.829	1	FALSE
CR vs HFD	Reactome	REACTOME_SNRNP_ASSEMBLY	-1.119	0.652	-0.782	1	FALSE
CR vs HFD	Reactome	REACTOME_SOMITOGENESIS	-0.73	0.98	-0.606	1	FALSE
CR vs HFD	Reactome	REACTOME_STABILIZATION_OF_P53	-0.924	0.853	-0.611	1	FALSE
CR vs HFD	Reactome	REACTOME_SUMOYLATION	-1.525	0.202	-0.916	1	FALSE
CR vs HFD	Reactome	REACTOME_SUMOYLATION_OF_RNA_BINDING_PROTEINS	-1.268	0.499	-0.896	1	FALSE
CR vs HFD	Reactome	REACTOME_SUMOYLATION_OF_TRANSCRIPTION_COFACTORS	-1.336	0.462	-0.87	1	FALSE
CR vs HFD	Reactome	REACTOME_SYNTHESIS_OF_PA	0.93	0.853	0.903	1	FALSE
CR vs HFD	Reactome	REACTOME_SYNTHESIS_OF_PIPS_AT_THE_PLASMA_MEMBRANE	-0.786	0.943	0.632	1	FALSE
CR vs HFD	Reactome	REACTOME_SYNTHESIS_OF_SUBSTRATES_IN_N_GLYCAN_BIOSYTHESIS	1.278	0.462	0.642	1	FALSE
CR vs HFD	Reactome	REACTOME_TCR_SIGNALING	-1.01	0.782	0.834	1	FALSE
CR vs HFD	Reactome	REACTOME_TELOMERE_C_STRAND_LAGGING_STRAND_SYNTHESIS	0.919	0.866	0.73	1	FALSE
CR vs HFD	Reactome	REACTOME_TELOMERE_MAINTENANCE	0.923	0.865	0.779	1	FALSE
CR vs HFD	Reactome	REACTOME_THE_NLRP3_INFLAMMASOME	0.774	0.948	-0.706	1	FALSE
CR vs HFD	Reactome	REACTOME_THROMBIN_SIGNALLING_THROUGH_PROTEINASE_ACTIVATED_RECEPTORS_PARS	-1.067	0.726	0.906	1	FALSE
CR vs HFD	Reactome	REACTOME_TICAM1_RIP1_MEDIATED_IKK_COMPLEX_RECRUITMENT	-0.667	0.983	-0.555	1	FALSE
CR vs HFD	Reactome	REACTOME_TNFR1_INDUCED_NF_KAPPA_B_SIGNALING_PATHWAY	-0.568	0.996	0.704	1	FALSE
CR vs HFD	Reactome	REACTOME_TNFR2_NON_CANONICAL_NF_KB_PATHWAY	-0.743	0.971	0.768	1	FALSE
CR vs HFD	Reactome	REACTOME_TNF_SIGNALING	-1.166	0.576	0.367	1	FALSE
CR vs HFD	Reactome	REACTOME_TOLL_LIKE_RECEPTOR_CASCADES	-1.024	0.748	0.836	1	FALSE
CR vs HFD	Reactome	REACTOME_TOLL_LIKE_RECEPTOR_TLR1_TLR2_CASCADE	-0.816	0.956	0.746	1	FALSE
CR vs HFD	Reactome	REACTOME_TP53_REGULATES_TRANSCRIPTION_OF_DNA_REPAIR_GENES	0.584	0.999	0.634	1	FALSE
CR vs HFD	Reactome	REACTOME_TRAF6_MEDIATED_NF_KB_ACTIVATION	-1.393	0.388	-0.765	1	FALSE
CR vs HFD	Reactome	REACTOME_TRAFFICKING_OF_AMPA_RECEPTORS	0.458	0.999	0.563	1	FALSE
CR vs HFD	Reactome	REACTOME_TRANSCRIPTIONAL_ACTIVITY_OF_SMAD2_SMAD3_SMAD4_HETEROTRIMER	-1.386	0.388	-0.795	1	FALSE
CR vs HFD	Reactome	REACTOME_TRANSCRIPTIONAL_AND_POST_TRANSLATIONAL_REGULATION_OF_MITF_M_EXPRESSION_AND_ACTIVITY	-1.053	0.711	0.626	1	FALSE
CR vs HFD	Reactome	REACTOME_TRANSCRIPTIONAL_REGULATION_BY_E2F6	0.733	0.964	0.51	1	FALSE
CR vs HFD	Reactome	REACTOME_TRANSCRIPTIONAL_REGULATION_BY_MECP2	-1.012	0.771	-0.841	1	FALSE
CR vs HFD	Reactome	REACTOME_TRANSCRIPTIONAL_REGULATION_BY_THE_AP_2_TFAP2_FAMILY_OF_TRANSCRIPTION_FACTORS	-0.704	0.964	-0.64	1	FALSE
CR vs HFD	Reactome	REACTOME_TRANSCRIPTIONAL_REGULATION_BY_TP53	0.799	0.985	0.896	1	FALSE
CR vs HFD	Reactome	REACTOME_TRANSCRIPTION_COUPLED_NUCLEOTIDE_EXCISION_REPAIR_TC_NER	-0.824	0.942	-0.77	1	FALSE
CR vs HFD	Reactome	REACTOME_TRANSCRIPTION_OF_E2F_TARGETS_UNDER_NEGATIVE_CONTROL_BY_DREAM_COMPLEX	0.632	0.985	-0.812	1	FALSE
CR vs HFD	Reactome	REACTOME_TRANSCRIPTION_OF_THE_HIV_GENOME	-0.571	0.999	-0.547	1	FALSE
CR vs HFD	Reactome	REACTOME_TRANSLATION	0.987	0.802	0.374	1	FALSE
CR vs HFD	Reactome	REACTOME_TRANSLOCATION_OF_SLC2A4_GLUT4_TO_THE_PLASMA_MEMBRANE	-1.081	0.672	-0.648	1	FALSE
CR vs HFD	Reactome	REACTOME_TRANSPORT_OF_MATURE_TRANSCRIPT_TO_CYTOPLASM	-1.284	0.462	-0.9	1	FALSE
CR vs HFD	Reactome	REACTOME_TRANSPORT_OF_VITAMINS_NUCLEOSIDES_AND_RELATED_MOLECULES	0.892	0.868	0.857	1	FALSE
CR vs HFD	Reactome	REACTOME_TRANS_GOLGI_NETWORK_VESICLE_BUDDING	-0.586	0.993	-0.378	1	FALSE
CR vs HFD	Reactome	REACTOME_TRISTETRAPROLIN_TTP_ZFP36_BINDS_AND_DESTABILIZES_MRNA	-1.006	0.797	-0.83	1	FALSE
CR vs HFD	Reactome	REACTOME_TRNA_PROCESSING	-1.148	0.611	-0.895	1	FALSE
CR vs HFD	Reactome	REACTOME_UBIQUITIN_MEDIATED_DEGRADATION_OF_PHOSPHORYLATED_CDC25A	-1.134	0.604	-0.785	1	FALSE
CR vs HFD	Reactome	REACTOME_UB_SPECIFIC_PROCESSING_PROTEASES	-1.14	0.558	0.552	1	FALSE
CR vs HFD	Reactome	REACTOME_UCH_PROTEINASES	-1.132	0.617	-0.768	1	FALSE
CR vs HFD	Reactome	REACTOME_UNFOLDED_PROTEIN_RESPONSE_UPR	-0.751	0.98	-0.587	1	FALSE
CR vs HFD	Reactome	REACTOME_UPTAKE_AND_ACTIONS_OF_BACTERIAL_TOXINS	0.866	0.902	0.655	1	FALSE
CR vs HFD	Reactome	REACTOME_VEGFR2_MEDIATED_CELL_PROLIFERATION	-1.36	0.452	-0.679	1	FALSE
CR vs HFD	Reactome	REACTOME_WNT5A_DEPENDENT_INTERNALIZATION_OF_FZD4	0.717	0.964	-0.89	1	FALSE
CR vs HFD	Reactome	REACTOME_ZBP1_DAI_MEDIATED_INDUCTION_OF_TYPE_I_IFNS	-1.402	0.388	-0.791	1	FALSE
HFD vs LFD	Reactome	REACTOME_HEMOSTASIS	-1.459	0.0114	-1.677	0.00626	TRUE
HFD vs LFD	Reactome	REACTOME_RESPIRATORY_ELECTRON_TRANSPORT	2.521	5.88e-10	2.033	0.00626	TRUE
HFD vs LFD	Reactome	REACTOME_PLATELET_ACTIVATION_SIGNALING_AND_AGGREGATION	-1.632	0.00762	-1.753	0.0116	TRUE
HFD vs LFD	Reactome	REACTOME_FORMATION_OF_FIBRIN_CLOT_CLOTTING_CASCADE	-2.021	0.00146	-1.867	0.0209	TRUE
HFD vs LFD	Reactome	REACTOME_G1_S_DNA_DAMAGE_CHECKPOINTS	2.063	0.0003	1.936	0.0209	TRUE
HFD vs LFD	Reactome	REACTOME_SWITCHING_OF_ORIGINS_TO_A_POST_REPLICATIVE_STATE	2.115	0.000211	1.99	0.0209	TRUE
HFD vs LFD	Reactome	REACTOME_SYNTHESIS_OF_DNA	2.091	0.000125	1.864	0.0209	TRUE
HFD vs LFD	Reactome	REACTOME_ADHERENS_JUNCTIONS_INTERACTIONS	1.828	0.00164	1.79	0.0259	TRUE
HFD vs LFD	Reactome	REACTOME_CDK_MEDIATED_PHOSPHORYLATION_AND_REMOVAL_OF_CDC6	2.174	0.000192	1.96	0.0259	TRUE
HFD vs LFD	Reactome	REACTOME_RESPONSE_TO_ELEVATED_PLATELET_CYTOSOLIC_CA2	-1.704	0.0129	-1.777	0.0259	TRUE
HFD vs LFD	Reactome	REACTOME_ORC1_REMOVAL_FROM_CHROMATIN	2.148	0.000279	1.943	0.0308	TRUE
HFD vs LFD	Reactome	REACTOME_RUNX1_REGULATES_GENES_INVOLVED_IN_MEGAKARYOCYTE_DIFFERENTIATION_AND_PLATELET_FUNCTION	-1.865	0.00901	-1.848	0.0325	TRUE
HFD vs LFD	Reactome	REACTOME_PLATELET_AGGREGATION_PLUG_FORMATION	-1.592	0.0994	-1.809	0.0405	FALSE
HFD vs LFD	Reactome	REACTOME_EPIGENETIC_REGULATION_BY_WDR5_CONTAINING_HISTONE_MODIFYING_COMPLEXES	1.705	0.0203	1.895	0.0437	TRUE
HFD vs LFD	Reactome	REACTOME_S_PHASE	1.947	0.000192	1.661	0.0437	TRUE
HFD vs LFD	Reactome	REACTOME_MOLECULES_ASSOCIATED_WITH_ELASTIC_FIBRES	-1.495	0.168	-1.766	0.0451	FALSE
HFD vs LFD	Reactome	REACTOME_CIRCADIAN_CLOCK	2.195	0.000101	1.757	0.0471	TRUE
HFD vs LFD	Reactome	REACTOME_COMPLEX_I_BIOGENESIS	2.312	2.4e-05	1.913	0.0471	TRUE
HFD vs LFD	Reactome	REACTOME_ELASTIC_FIBRE_FORMATION	-1.478	0.234	-1.824	0.0471	FALSE
HFD vs LFD	Reactome	REACTOME_EPIGENETIC_REGULATION_OF_GENE_EXPRESSION_BY_MLL3_AND_MLL4_COMPLEXES	1.756	0.0268	1.941	0.0488	TRUE
HFD vs LFD	Reactome	REACTOME_EXTRACELLULAR_MATRIX_ORGANIZATION	-1.273	0.224	-1.643	0.0504	FALSE
HFD vs LFD	Reactome	REACTOME_REGULATION_OF_HOMOTYPIC_CELL_CELL_ADHESION	1.825	0.0016	1.683	0.0567	FALSE
HFD vs LFD	Reactome	REACTOME_TRANSCRIPTIONAL_REGULATION_BY_RUNX1	1.147	0.43	-1.641	0.0567	FALSE
HFD vs LFD	Reactome	REACTOME_P53_DEPENDENT_G1_DNA_DAMAGE_RESPONSE	2.134	0.000279	1.853	0.0576	FALSE
HFD vs LFD	Reactome	REACTOME_RET_SIGNALING	-1.936	0.00384	-1.762	0.0576	FALSE
HFD vs LFD	Reactome	REACTOME_VESICLE_MEDIATED_TRANSPORT	-1.036	0.587	-1.467	0.0695	FALSE
HFD vs LFD	Reactome	REACTOME_DNA_REPLICATION	1.828	0.00187	1.639	0.0777	FALSE
HFD vs LFD	Reactome	REACTOME_DOWNSTREAM_SIGNALING_EVENTS_OF_B_CELL_RECEPTOR_BCR	2.17	0.000125	1.735	0.0866	FALSE
HFD vs LFD	Reactome	REACTOME_UBIQUITIN_MEDIATED_DEGRADATION_OF_PHOSPHORYLATED_CDC25A	2.185	0.000192	1.728	0.0866	FALSE
HFD vs LFD	Reactome	REACTOME_CROSS_PRESENTATION_OF_SOLUBLE_EXOGENOUS_ANTIGENS_ENDOSOMES	2.175	0.000192	1.816	0.105	FALSE
HFD vs LFD	Reactome	REACTOME_G_ALPHA_I_SIGNALLING_EVENTS	-1.465	0.0775	-1.59	0.124	FALSE
HFD vs LFD	Reactome	REACTOME_PROTEASOME_ASSEMBLY	2.222	0.000192	1.774	0.124	FALSE
HFD vs LFD	Reactome	REACTOME_MAP2K_AND_MAPK_ACTIVATION	-1.56	0.0972	-1.73	0.129	FALSE
HFD vs LFD	Reactome	REACTOME_REGULATION_OF_CDH1_FUNCTION	2.017	0.00154	1.739	0.133	FALSE
HFD vs LFD	Reactome	REACTOME_GAP_JUNCTION_TRAFFICKING_AND_REGULATION	-1.006	0.652	-1.666	0.146	FALSE
HFD vs LFD	Reactome	REACTOME_INFLUENZA_INFECTION	1.869	0.00636	1.73	0.146	FALSE
HFD vs LFD	Reactome	REACTOME_RHO_GTPASES_ACTIVATE_PAKS	-0.986	0.673	-1.682	0.146	FALSE
HFD vs LFD	Reactome	REACTOME_AEROBIC_RESPIRATION_AND_RESPIRATORY_ELECTRON_TRANSPORT	2.645	8.92e-15	1.451	0.164	FALSE
HFD vs LFD	Reactome	REACTOME_ASYMMETRIC_LOCALIZATION_OF_PCP_PROTEINS	2.019	0.00087	1.768	0.164	FALSE
HFD vs LFD	Reactome	REACTOME_MEMBRANE_TRAFFICKING	-0.968	0.706	-1.429	0.171	FALSE
HFD vs LFD	Reactome	REACTOME_EPIGENETIC_REGULATION_OF_GENE_EXPRESSION	1.551	0.0321	1.547	0.177	FALSE
HFD vs LFD	Reactome	REACTOME_ACTIVATION_OF_NMDA_RECEPTORS_AND_POSTSYNAPTIC_EVENTS	-1.575	0.168	-1.618	0.192	FALSE
HFD vs LFD	Reactome	REACTOME_ADIPOGENESIS	1.744	0.0289	1.713	0.193	FALSE
HFD vs LFD	Reactome	REACTOME_CELLULAR_RESPONSE_TO_HEAT_STRESS	1.436	0.127	1.611	0.193	FALSE
HFD vs LFD	Reactome	REACTOME_FBXL7_DOWN_REGULATES_AURKA_DURING_MITOTIC_ENTRY_AND_IN_EARLY_MITOSIS	2.183	0.000192	1.676	0.193	FALSE
HFD vs LFD	Reactome	REACTOME_FCERI_MEDIATED_NF_KB_ACTIVATION	2.05	0.000602	1.609	0.193	FALSE
HFD vs LFD	Reactome	REACTOME_HH_MUTANTS_ABROGATE_LIGAND_SECRETION	2.154	0.000452	1.701	0.193	FALSE
HFD vs LFD	Reactome	REACTOME_INTERFERON_GAMMA_SIGNALING	-0.798	0.912	-1.537	0.193	FALSE
HFD vs LFD	Reactome	REACTOME_IRE1ALPHA_ACTIVATES_CHAPERONES	1.771	0.0247	1.7	0.193	FALSE
HFD vs LFD	Reactome	REACTOME_NEGATIVE_REGULATION_OF_NOTCH4_SIGNALING	2.209	0.000101	1.718	0.193	FALSE
HFD vs LFD	Reactome	REACTOME_NERVOUS_SYSTEM_DEVELOPMENT	1.288	0.125	-1.407	0.193	FALSE
HFD vs LFD	Reactome	REACTOME_NEUROTRANSMITTER_RECEPTORS_AND_POSTSYNAPTIC_SIGNAL_TRANSMISSION	-1.181	0.409	-1.585	0.193	FALSE
HFD vs LFD	Reactome	REACTOME_NON_INTEGRIN_MEMBRANE_ECM_INTERACTIONS	-1.617	0.0558	-1.619	0.193	FALSE
HFD vs LFD	Reactome	REACTOME_PEPTIDE_LIGAND_BINDING_RECEPTORS	-1.442	0.168	-1.588	0.193	FALSE
HFD vs LFD	Reactome	REACTOME_RAF_INDEPENDENT_MAPK1_3_ACTIVATION	-0.917	0.716	1.766	0.193	FALSE
HFD vs LFD	Reactome	REACTOME_REGULATION_OF_CDH1_POSTTRANSLATIONAL_PROCESSING_AND_TRAFFICKING_TO_PLASMA_MEMBRANE	1.851	0.00818	1.768	0.193	FALSE
HFD vs LFD	Reactome	REACTOME_REGULATION_OF_HSF1_MEDIATED_HEAT_SHOCK_RESPONSE	1.532	0.112	1.652	0.193	FALSE
HFD vs LFD	Reactome	REACTOME_SIGNALING_BY_MODERATE_KINASE_ACTIVITY_BRAF_MUTANTS	-1.301	0.345	-1.637	0.193	FALSE
HFD vs LFD	Reactome	REACTOME_SIGNALING_BY_THE_B_CELL_RECEPTOR_BCR	1.909	0.0014	1.518	0.193	FALSE
HFD vs LFD	Reactome	REACTOME_TRANSCRIPTIONAL_REGULATION_OF_WHITE_ADIPOCYTE_DIFFERENTIATION	1.681	0.0318	1.731	0.193	FALSE
HFD vs LFD	Reactome	REACTOME_SYNDECAN_INTERACTIONS	-1.441	0.237	-1.606	0.202	FALSE
HFD vs LFD	Reactome	REACTOME_TRANSLATION	1.978	0.000279	1.485	0.202	FALSE
HFD vs LFD	Reactome	REACTOME_PROTEIN_UBIQUITINATION	1.896	0.00861	1.714	0.203	FALSE
HFD vs LFD	Reactome	REACTOME_PROCESSING_OF_CAPPED_INTRON_CONTAINING_PRE_MRNA	1.917	0.000588	1.427	0.204	FALSE
HFD vs LFD	Reactome	REACTOME_ACTIVATION_OF_NF_KAPPAB_IN_B_CELLS	2.156	0.000272	1.533	0.205	FALSE
HFD vs LFD	Reactome	REACTOME_EGR2_AND_SOX10_MEDIATED_INITIATION_OF_SCHWANN_CELL_MYELINATION	-1.114	0.561	-1.598	0.205	FALSE
HFD vs LFD	Reactome	REACTOME_HIV_INFECTION	2.202	8.61e-07	1.33	0.209	FALSE
HFD vs LFD	Reactome	REACTOME_DNA_REPLICATION_PRE_INITIATION	1.861	0.00184	1.549	0.21	FALSE
HFD vs LFD	Reactome	REACTOME_EXTRA_NUCLEAR_ESTROGEN_SIGNALING	-1.016	0.623	-1.562	0.21	FALSE
HFD vs LFD	Reactome	REACTOME_HEDGEHOG_LIGAND_BIOGENESIS	2.154	0.000279	1.692	0.21	FALSE
HFD vs LFD	Reactome	REACTOME_ASSEMBLY_OF_COLLAGEN_FIBRILS_AND_OTHER_MULTIMERIC_STRUCTURES	-0.962	0.698	-1.583	0.215	FALSE
HFD vs LFD	Reactome	REACTOME_MET_PROMOTES_CELL_MOTILITY	-1.264	0.407	-1.579	0.218	FALSE
HFD vs LFD	Reactome	REACTOME_DEGRADATION_OF_DVL	2.102	0.000483	1.68	0.222	FALSE
HFD vs LFD	Reactome	REACTOME_DEGRADATION_OF_AXIN	2.109	0.000588	1.674	0.226	FALSE
HFD vs LFD	Reactome	REACTOME_DEGRADATION_OF_CRY_AND_PER_PROTEINS	2.126	0.000211	1.611	0.226	FALSE
HFD vs LFD	Reactome	REACTOME_GSK3B_MEDIATED_PROTEASOMAL_DEGRADATION_OF_PD_L1_CD274	2.142	0.000192	1.618	0.226	FALSE
HFD vs LFD	Reactome	REACTOME_NEURONAL_SYSTEM	-1.309	0.22	-1.497	0.226	FALSE
HFD vs LFD	Reactome	REACTOME_ACTIVATION_OF_ATR_IN_RESPONSE_TO_REPLICATION_STRESS	1.363	0.231	1.628	0.227	FALSE
HFD vs LFD	Reactome	REACTOME_MRNA_3_END_PROCESSING	1.936	0.00118	1.432	0.227	FALSE
HFD vs LFD	Reactome	REACTOME_SIGNALING_BY_BRAF_AND_RAF1_FUSIONS	-1.451	0.169	-1.538	0.23	FALSE
HFD vs LFD	Reactome	REACTOME_SIGNALING_BY_RHO_GTPASES_MIRO_GTPASES_AND_RHOBTB3	1.162	0.286	-1.322	0.23	FALSE
HFD vs LFD	Reactome	REACTOME_STABILIZATION_OF_P53	2.034	0.00124	1.673	0.23	FALSE
HFD vs LFD	Reactome	REACTOME_CYCLIN_A_CDK2_ASSOCIATED_EVENTS_AT_S_PHASE_ENTRY	1.968	0.00118	1.495	0.235	FALSE
HFD vs LFD	Reactome	REACTOME_COMPLEX_III_ASSEMBLY	1.846	0.00841	1.687	0.238	FALSE
HFD vs LFD	Reactome	REACTOME_G2_M_CHECKPOINTS	1.822	0.00325	1.396	0.238	FALSE
HFD vs LFD	Reactome	REACTOME_MRNA_POLYADENYLATION	1.909	0.00242	1.445	0.238	FALSE
HFD vs LFD	Reactome	REACTOME_SIGNALING_BY_WNT_IN_CANCER	0.897	0.744	1.67	0.238	FALSE
HFD vs LFD	Reactome	REACTOME_SMOOTH_MUSCLE_CONTRACTION	-1.313	0.332	-1.558	0.238	FALSE
HFD vs LFD	Reactome	REACTOME_NFE2L2_REGULATING_ANTI_OXIDANT_DETOXIFICATION_ENZYMES	-1.528	0.166	-1.555	0.238	FALSE
HFD vs LFD	Reactome	REACTOME_COLLAGEN_FORMATION	-0.871	0.77	-1.6	0.238	FALSE
HFD vs LFD	Reactome	REACTOME_DECTIN_1_MEDIATED_NONCANONICAL_NF_KB_SIGNALING	2.115	0.000398	1.559	0.238	FALSE
HFD vs LFD	Reactome	REACTOME_RHO_GTPASE_EFFECTORS	0.852	0.877	-1.397	0.238	FALSE
HFD vs LFD	Reactome	REACTOME_INTERFERON_SIGNALING	0.823	0.941	-1.365	0.243	FALSE
HFD vs LFD	Reactome	REACTOME_ER_TO_GOLGI_ANTEROGRADE_TRANSPORT	1.313	0.239	-1.505	0.245	FALSE
HFD vs LFD	Reactome	REACTOME_INTEGRIN_SIGNALING	-1.345	0.339	-1.588	0.248	FALSE
HFD vs LFD	Reactome	REACTOME_COPI_MEDIATED_ANTEROGRADE_TRANSPORT	1.364	0.234	-1.499	0.252	FALSE
HFD vs LFD	Reactome	REACTOME_DENGUE_VIRUS_GENOME_TRANSLATION_AND_REPLICATION	1.613	0.0634	1.549	0.252	FALSE
HFD vs LFD	Reactome	REACTOME_INFECTION_WITH_MYCOBACTERIUM_TUBERCULOSIS	1.216	0.441	1.685	0.252	FALSE
HFD vs LFD	Reactome	REACTOME_SIGNALING_BY_GPCR	-1.259	0.21	-1.372	0.252	FALSE
HFD vs LFD	Reactome	REACTOME_VIF_MEDIATED_DEGRADATION_OF_APOBEC3G	2.111	0.000588	1.609	0.257	FALSE
HFD vs LFD	Reactome	REACTOME_AUF1_HNRNP_D0_BINDS_AND_DESTABILIZES_MRNA	1.967	0.00215	1.551	0.259	FALSE
HFD vs LFD	Reactome	REACTOME_CELL_CYCLE_CHECKPOINTS	1.631	0.00436	1.26	0.259	FALSE
HFD vs LFD	Reactome	REACTOME_MHC_CLASS_II_ANTIGEN_PRESENTATION	0.952	0.707	-1.51	0.259	FALSE
HFD vs LFD	Reactome	REACTOME_PHOSPHORYLATION_OF_CD3_AND_TCR_ZETA_CHAINS	-0.743	0.869	-1.561	0.259	FALSE
HFD vs LFD	Reactome	REACTOME_THROMBIN_SIGNALLING_THROUGH_PROTEINASE_ACTIVATED_RECEPTORS_PARS	-1.271	0.413	-1.573	0.259	FALSE
HFD vs LFD	Reactome	REACTOME_TRANSMISSION_ACROSS_CHEMICAL_SYNAPSES	-1.227	0.358	-1.475	0.259	FALSE
HFD vs LFD	Reactome	REACTOME_VIRAL_MESSENGER_RNA_SYNTHESIS	1.903	0.00818	1.59	0.259	FALSE
HFD vs LFD	Reactome	REACTOME_INFLUENZA_VIRAL_RNA_TRANSCRIPTION_AND_REPLICATION	1.849	0.0169	1.593	0.265	FALSE
HFD vs LFD	Reactome	REACTOME_ONCOGENIC_MAPK_SIGNALING	-1.577	0.0525	-1.519	0.265	FALSE
HFD vs LFD	Reactome	REACTOME_REGULATION_OF_EXPRESSION_OF_SLITS_AND_ROBOS	1.929	0.00289	1.526	0.265	FALSE
HFD vs LFD	Reactome	REACTOME_TRIGLYCERIDE_METABOLISM	0.945	0.7	1.659	0.266	FALSE
HFD vs LFD	Reactome	REACTOME_G0_AND_EARLY_G1	1.486	0.188	1.613	0.268	FALSE
HFD vs LFD	Reactome	REACTOME_ION_TRANSPORT_BY_P_TYPE_ATPASES	1.493	0.179	1.647	0.271	FALSE
HFD vs LFD	Reactome	REACTOME_DAG_AND_IP3_SIGNALING	-1.637	0.0733	-1.562	0.278	FALSE
HFD vs LFD	Reactome	REACTOME_DNA_STRAND_ELONGATION	1.428	0.146	1.503	0.278	FALSE
HFD vs LFD	Reactome	REACTOME_NUCLEAR_EVENTS_KINASE_AND_TRANSCRIPTION_FACTOR_ACTIVATION	1.104	0.524	1.524	0.281	FALSE
HFD vs LFD	Reactome	REACTOME_PROTEIN_PROTEIN_INTERACTIONS_AT_SYNAPSES	-1.561	0.111	-1.493	0.281	FALSE
HFD vs LFD	Reactome	REACTOME_ANTIGEN_PROCESSING_UB_ATP_INDEPENDENT_PROTEASOMAL_DEGRADATION	1.901	0.0042	1.596	0.284	FALSE
HFD vs LFD	Reactome	REACTOME_CO_INHIBITION_BY_PD_1	1.36	0.171	-1.376	0.284	FALSE
HFD vs LFD	Reactome	REACTOME_ECM_PROTEOGLYCANS	-1.398	0.303	-1.494	0.284	FALSE
HFD vs LFD	Reactome	REACTOME_FOXO_MEDIATED_TRANSCRIPTION_OF_OXIDATIVE_STRESS_METABOLIC_AND_NEURONAL_GENES	-0.746	0.869	-1.495	0.284	FALSE
HFD vs LFD	Reactome	REACTOME_RIBOSOME_ASSOCIATED_QUALITY_CONTROL	2.094	0.000811	1.494	0.284	FALSE
HFD vs LFD	Reactome	REACTOME_GASTRULATION	1.936	0.00213	1.449	0.286	FALSE
HFD vs LFD	Reactome	REACTOME_MRNA_SPLICING_MINOR_PATHWAY	1.791	0.0251	1.541	0.287	FALSE
HFD vs LFD	Reactome	REACTOME_CELL_SURFACE_INTERACTIONS_AT_THE_VASCULAR_WALL	-1.223	0.329	-1.402	0.288	FALSE
HFD vs LFD	Reactome	REACTOME_GLUCAGON_SIGNALING_IN_METABOLIC_REGULATION	-1.445	0.238	-1.532	0.288	FALSE
HFD vs LFD	Reactome	REACTOME_NCAM_SIGNALING_FOR_NEURITE_OUT_GROWTH	-1.337	0.296	-1.545	0.288	FALSE
HFD vs LFD	Reactome	REACTOME_REGULATION_OF_KIT_SIGNALING	-1.494	0.211	-1.542	0.288	FALSE
HFD vs LFD	Reactome	REACTOME_REGULATION_OF_RUNX1_EXPRESSION_AND_ACTIVITY	-1.431	0.241	-1.539	0.288	FALSE
HFD vs LFD	Reactome	REACTOME_REGULATION_OF_T_CELL_ACTIVATION_BY_CD28_FAMILY	1.133	0.401	-1.358	0.288	FALSE
HFD vs LFD	Reactome	REACTOME_RIBOSOME_QUALITY_CONTROL_RQC_COMPLEX_EXTRACTS_AND_DEGRADES_NASCENT_PEPTIDE	2.081	0.000588	1.491	0.288	FALSE
HFD vs LFD	Reactome	REACTOME_SELECTIVE_AUTOPHAGY	-0.864	0.799	-1.461	0.288	FALSE
HFD vs LFD	Reactome	REACTOME_TELOMERE_MAINTENANCE	1.423	0.154	1.444	0.288	FALSE
HFD vs LFD	Reactome	REACTOME_CA_DEPENDENT_EVENTS	-1.37	0.289	-1.501	0.299	FALSE
HFD vs LFD	Reactome	REACTOME_PYRUVATE_METABOLISM	1.08	0.562	-1.458	0.299	FALSE
HFD vs LFD	Reactome	REACTOME_ENERGY_DEPENDENT_REGULATION_OF_MTOR_BY_LKB1_AMPK	-1.203	0.47	-1.527	0.303	FALSE
HFD vs LFD	Reactome	REACTOME_MRNA_SPLICING	1.848	0.0023	1.343	0.303	FALSE
HFD vs LFD	Reactome	REACTOME_DOWNSTREAM_SIGNAL_TRANSDUCTION	-1.789	0.0211	-1.481	0.305	FALSE
HFD vs LFD	Reactome	REACTOME_MITOTIC_G1_PHASE_AND_G1_S_TRANSITION	1.711	0.0114	1.303	0.305	FALSE
HFD vs LFD	Reactome	REACTOME_GENERATION_OF_SECOND_MESSENGER_MOLECULES	-0.809	0.823	-1.471	0.331	FALSE
HFD vs LFD	Reactome	REACTOME_REGULATION_OF_PYRUVATE_METABOLISM	0.878	0.752	-1.48	0.331	FALSE
HFD vs LFD	Reactome	REACTOME_SUMOYLATION	1.673	0.018	1.318	0.331	FALSE
HFD vs LFD	Reactome	REACTOME_CLASS_A_1_RHODOPSIN_LIKE_RECEPTORS	-1.376	0.185	-1.399	0.333	FALSE
HFD vs LFD	Reactome	REACTOME_PURINERGIC_SIGNALING_IN_LEISHMANIASIS_INFECTION	-1.196	0.429	-1.449	0.333	FALSE
HFD vs LFD	Reactome	REACTOME_RUNX2_REGULATES_BONE_DEVELOPMENT	-1.445	0.238	-1.455	0.333	FALSE
HFD vs LFD	Reactome	REACTOME_APOPTOTIC_CLEAVAGE_OF_CELLULAR_PROTEINS	1.136	0.514	1.473	0.335	FALSE
HFD vs LFD	Reactome	REACTOME_CARGO_CONCENTRATION_IN_THE_ER	-1.173	0.502	-1.46	0.335	FALSE
HFD vs LFD	Reactome	REACTOME_REGULATION_OF_EXPRESSION_AND_FUNCTION_OF_TYPE_II_CLASSICAL_CADHERINS	0.893	0.745	1.534	0.335	FALSE
HFD vs LFD	Reactome	REACTOME_NEGATIVE_REGULATION_OF_MAPK_PATHWAY	1.037	0.604	1.53	0.337	FALSE
HFD vs LFD	Reactome	REACTOME_CARGO_TRAFFICKING_TO_THE_PERICILIARY_MEMBRANE	0.758	0.876	-1.435	0.347	FALSE
HFD vs LFD	Reactome	REACTOME_CHEMOKINE_RECEPTORS_BIND_CHEMOKINES	-1.513	0.168	-1.434	0.347	FALSE
HFD vs LFD	Reactome	REACTOME_DEGRADATION_OF_GLI1_BY_THE_PROTEASOME	1.974	0.00325	1.399	0.347	FALSE
HFD vs LFD	Reactome	REACTOME_FORMATION_OF_ATP_BY_CHEMIOSMOTIC_COUPLING	1.996	0.00111	1.513	0.347	FALSE
HFD vs LFD	Reactome	REACTOME_HEDGEHOG_ON_STATE	1.867	0.00655	1.371	0.347	FALSE
HFD vs LFD	Reactome	REACTOME_HSF1_DEPENDENT_TRANSACTIVATION	0.694	0.92	1.528	0.347	FALSE
HFD vs LFD	Reactome	REACTOME_PECAM1_INTERACTIONS	-1.422	0.25	-1.44	0.347	FALSE
HFD vs LFD	Reactome	REACTOME_TRANSCRIPTION_OF_E2F_TARGETS_UNDER_NEGATIVE_CONTROL_BY_DREAM_COMPLEX	1.438	0.244	1.546	0.347	FALSE
HFD vs LFD	Reactome	REACTOME_TRANSPORT_TO_THE_GOLGI_AND_SUBSEQUENT_MODIFICATION	1.213	0.356	-1.357	0.347	FALSE
HFD vs LFD	Reactome	REACTOME_ANTIGEN_PROCESSING_CROSS_PRESENTATION	1.947	0.00079	1.306	0.349	FALSE
HFD vs LFD	Reactome	REACTOME_EXPORT_OF_VIRAL_RIBONUCLEOPROTEINS_FROM_NUCLEUS	1.546	0.163	1.523	0.349	FALSE
HFD vs LFD	Reactome	REACTOME_GPCR_LIGAND_BINDING	-1.244	0.265	-1.339	0.349	FALSE
HFD vs LFD	Reactome	REACTOME_SCF_SKP2_MEDIATED_DEGRADATION_OF_P27_P21	2.035	0.00087	1.434	0.349	FALSE
HFD vs LFD	Reactome	REACTOME_SRP_DEPENDENT_COTRANSLATIONAL_PROTEIN_TARGETING_TO_MEMBRANE	1.795	0.0247	1.53	0.349	FALSE
HFD vs LFD	Reactome	REACTOME_TRANSLESION_SYNTHESIS_BY_POLK	1.67	0.0683	1.498	0.349	FALSE
HFD vs LFD	Reactome	REACTOME_TRANSLOCATION_OF_SLC2A4_GLUT4_TO_THE_PLASMA_MEMBRANE	-1.058	0.561	-1.438	0.349	FALSE
HFD vs LFD	Reactome	REACTOME_E3_UBIQUITIN_LIGASES_UBIQUITINATE_TARGET_PROTEINS	1.872	0.0124	1.512	0.351	FALSE
HFD vs LFD	Reactome	REACTOME_PROCESSING_OF_DNA_DOUBLE_STRAND_BREAK_ENDS	1.546	0.0775	1.361	0.351	FALSE
HFD vs LFD	Reactome	REACTOME_RHOU_GTPASE_CYCLE	-1.091	0.561	-1.441	0.351	FALSE
HFD vs LFD	Reactome	REACTOME_TNFR2_NON_CANONICAL_NF_KB_PATHWAY	1.872	0.00412	1.328	0.351	FALSE
HFD vs LFD	Reactome	REACTOME_TRNA_PROCESSING	1.645	0.0629	1.431	0.351	FALSE
HFD vs LFD	Reactome	REACTOME_VEGFR2_MEDIATED_CELL_PROLIFERATION	-1.209	0.47	-1.429	0.351	FALSE
HFD vs LFD	Reactome	REACTOME_ROLE_OF_PHOSPHOLIPIDS_IN_PHAGOCYTOSIS	-1.677	0.0217	-1.426	0.357	FALSE
HFD vs LFD	Reactome	REACTOME_UNFOLDED_PROTEIN_RESPONSE_UPR	1.637	0.0213	1.335	0.357	FALSE
HFD vs LFD	Reactome	REACTOME_REGULATION_OF_CDH1_GENE_TRANSCRIPTION	-0.671	0.953	1.456	0.361	FALSE
HFD vs LFD	Reactome	REACTOME_EPHB_MEDIATED_FORWARD_SIGNALING	-0.778	0.861	-1.409	0.361	FALSE
HFD vs LFD	Reactome	REACTOME_RHO_GTPASE_CYCLE	1.252	0.195	-1.267	0.363	FALSE
HFD vs LFD	Reactome	REACTOME_UPTAKE_AND_ACTIONS_OF_BACTERIAL_TOXINS	-0.81	0.801	-1.422	0.363	FALSE
HFD vs LFD	Reactome	REACTOME_VEGFR2_MEDIATED_VASCULAR_PERMEABILITY	1.323	0.344	1.435	0.363	FALSE
HFD vs LFD	Reactome	REACTOME_G_PROTEIN_MEDIATED_EVENTS	-1.23	0.388	-1.38	0.367	FALSE
HFD vs LFD	Reactome	REACTOME_EXTENSION_OF_TELOMERES	1.255	0.375	1.482	0.368	FALSE
HFD vs LFD	Reactome	REACTOME_CRISTAE_FORMATION	2.012	0.00159	1.453	0.37	FALSE
HFD vs LFD	Reactome	REACTOME_INTERACTIONS_OF_VPR_WITH_HOST_CELLULAR_PROTEINS	1.907	0.00392	1.459	0.37	FALSE
HFD vs LFD	Reactome	REACTOME_RHO_GTPASES_ACTIVATE_FORMINS	-0.77	0.92	-1.354	0.37	FALSE
HFD vs LFD	Reactome	REACTOME_SIGNALING_BY_NOTCH4	1.867	0.00242	1.34	0.37	FALSE
HFD vs LFD	Reactome	REACTOME_ACTIVATION_OF_THE_PRE_REPLICATIVE_COMPLEX	1.187	0.46	1.397	0.374	FALSE
HFD vs LFD	Reactome	REACTOME_LAGGING_STRAND_SYNTHESIS	1.41	0.203	1.406	0.389	FALSE
HFD vs LFD	Reactome	REACTOME_RHO_GTPASES_ACTIVATE_PKNS	-1.2	0.449	-1.395	0.389	FALSE
HFD vs LFD	Reactome	REACTOME_DRUG_ADME	1.419	0.144	1.374	0.391	FALSE
HFD vs LFD	Reactome	REACTOME_SENSORY_PROCESSING_OF_SOUND	1.834	0.0138	1.44	0.391	FALSE
HFD vs LFD	Reactome	REACTOME_SIGNALING_BY_RECEPTOR_TYROSINE_KINASES	1.252	0.171	1.129	0.392	FALSE
HFD vs LFD	Reactome	REACTOME_ION_HOMEOSTASIS	0.919	0.719	1.429	0.392	FALSE
HFD vs LFD	Reactome	REACTOME_MITOCHONDRIAL_PROTEIN_IMPORT	1.735	0.0203	1.369	0.392	FALSE
HFD vs LFD	Reactome	REACTOME_NUCLEAR_EVENTS_MEDIATED_BY_NFE2L2	1.578	0.0374	-1.292	0.392	FALSE
HFD vs LFD	Reactome	REACTOME_PIWI_INTERACTING_RNA_PIRNA_BIOGENESIS	1.584	0.111	1.424	0.392	FALSE
HFD vs LFD	Reactome	REACTOME_TRNA_PROCESSING_IN_THE_NUCLEUS	1.537	0.136	1.406	0.392	FALSE
HFD vs LFD	Reactome	REACTOME_SIGNALING_BY_NTRK2_TRKB	-1.264	0.416	-1.41	0.393	FALSE
HFD vs LFD	Reactome	REACTOME_ANTIGEN_PRESENTATION_FOLDING_ASSEMBLY_AND_PEPTIDE_LOADING_OF_CLASS_I_MHC	1.578	0.111	1.399	0.397	FALSE
HFD vs LFD	Reactome	REACTOME_AZATHIOPRINE_ADME	1.607	0.0889	1.395	0.397	FALSE
HFD vs LFD	Reactome	REACTOME_EPH_EPHRIN_SIGNALING	1.046	0.577	-1.334	0.397	FALSE
HFD vs LFD	Reactome	REACTOME_GPER1_SIGNALING	-1.233	0.386	-1.377	0.397	FALSE
HFD vs LFD	Reactome	REACTOME_HIV_LIFE_CYCLE	1.912	0.000487	1.297	0.397	FALSE
HFD vs LFD	Reactome	REACTOME_NGF_STIMULATED_TRANSCRIPTION	1.101	0.546	1.402	0.397	FALSE
HFD vs LFD	Reactome	REACTOME_PLASMA_LIPOPROTEIN_CLEARANCE	-1.089	0.566	-1.39	0.397	FALSE
HFD vs LFD	Reactome	REACTOME_RAF_ACTIVATION	-1.111	0.549	-1.396	0.397	FALSE
HFD vs LFD	Reactome	REACTOME_ACTIVATION_OF_APC_C_AND_APC_C_CDC20_MEDIATED_DEGRADATION_OF_MITOTIC_PROTEINS	2.116	0.0003	1.338	0.4	FALSE
HFD vs LFD	Reactome	REACTOME_MEIOSIS	1.236	0.403	1.335	0.403	FALSE
HFD vs LFD	Reactome	REACTOME_RHOBTB2_GTPASE_CYCLE	0.853	0.775	-1.376	0.403	FALSE
HFD vs LFD	Reactome	REACTOME_NUCLEOTIDE_CATABOLISM	1.505	0.146	1.402	0.41	FALSE
HFD vs LFD	Reactome	REACTOME_SIGNALING_BY_MET	-1.101	0.521	-1.374	0.41	FALSE
HFD vs LFD	Reactome	REACTOME_MUSCLE_CONTRACTION	-1.305	0.266	-1.316	0.411	FALSE
HFD vs LFD	Reactome	REACTOME_RHOA_GTPASE_CYCLE	-1.065	0.553	-1.304	0.411	FALSE
HFD vs LFD	Reactome	REACTOME_RESOLUTION_OF_SISTER_CHROMATID_COHESION	-0.715	0.952	-1.329	0.411	FALSE
HFD vs LFD	Reactome	REACTOME_RHOB_GTPASE_CYCLE	-1.152	0.474	-1.363	0.411	FALSE
HFD vs LFD	Reactome	REACTOME_TRANSCRIPTIONAL_REGULATION_BY_VENTX	1.267	0.362	1.374	0.411	FALSE
HFD vs LFD	Reactome	REACTOME_REGULATION_OF_INSULIN_LIKE_GROWTH_FACTOR_IGF_TRANSPORT_AND_UPTAKE_BY_INSULIN_LIKE_GROWTH_FACTOR_BINDING_PROTEINS_IGFBPS	-1.594	0.0634	-1.353	0.412	FALSE
HFD vs LFD	Reactome	REACTOME_CELL_CYCLE	1.475	0.015	1.073	0.413	FALSE
HFD vs LFD	Reactome	REACTOME_TELOMERE_C_STRAND_LAGGING_STRAND_SYNTHESIS	1.255	0.378	1.368	0.413	FALSE
HFD vs LFD	Reactome	REACTOME_TGFBR3_EXPRESSION	1.066	0.583	1.424	0.413	FALSE
HFD vs LFD	Reactome	REACTOME_UCH_PROTEINASES	2.038	0.00109	1.311	0.413	FALSE
HFD vs LFD	Reactome	REACTOME_ABORTIVE_ELONGATION_OF_HIV_1_TRANSCRIPT_IN_THE_ABSENCE_OF_TAT	1.702	0.0533	1.367	0.416	FALSE
HFD vs LFD	Reactome	REACTOME_CARDIAC_CONDUCTION	-0.944	0.707	1.358	0.416	FALSE
HFD vs LFD	Reactome	REACTOME_CHOLESTEROL_BIOSYNTHESIS	-1.084	0.561	-1.341	0.416	FALSE
HFD vs LFD	Reactome	REACTOME_COPII_MEDIATED_VESICLE_TRANSPORT	0.951	0.707	-1.33	0.416	FALSE
HFD vs LFD	Reactome	REACTOME_DEPOSITION_OF_NEW_CENPA_CONTAINING_NUCLEOSOMES_AT_THE_CENTROMERE	-1.411	0.27	-1.355	0.416	FALSE
HFD vs LFD	Reactome	REACTOME_DISASSEMBLY_OF_THE_DESTRUCTION_COMPLEX_AND_RECRUITMENT_OF_AXIN_TO_THE_MEMBRANE	-0.967	0.696	-1.363	0.416	FALSE
HFD vs LFD	Reactome	REACTOME_G_ALPHA_Q_SIGNALLING_EVENTS	1.021	0.603	-1.314	0.416	FALSE
HFD vs LFD	Reactome	REACTOME_OPIOID_SIGNALLING	-1.075	0.553	-1.338	0.416	FALSE
HFD vs LFD	Reactome	REACTOME_P38MAPK_EVENTS	-1.063	0.595	-1.353	0.416	FALSE
HFD vs LFD	Reactome	REACTOME_REGULATION_OF_PD_L1_CD274_TRANSCRIPTION	-1.185	0.42	-1.328	0.416	FALSE
HFD vs LFD	Reactome	REACTOME_REGULATION_OF_PLK1_ACTIVITY_AT_G2_M_TRANSITION	-1.141	0.449	-1.313	0.416	FALSE
HFD vs LFD	Reactome	REACTOME_REGULATION_OF_TP53_EXPRESSION_AND_DEGRADATION	1.166	0.492	1.362	0.416	FALSE
HFD vs LFD	Reactome	REACTOME_SIGNALING_BY_ERBB2	-1.327	0.303	-1.336	0.416	FALSE
HFD vs LFD	Reactome	REACTOME_SIGNALING_BY_SCF_KIT	-1.361	0.237	-1.342	0.416	FALSE
HFD vs LFD	Reactome	REACTOME_SIGNAL_REGULATORY_PROTEIN_FAMILY_INTERACTIONS	-1.217	0.474	-1.363	0.416	FALSE
HFD vs LFD	Reactome	REACTOME_SUMOYLATION_OF_DNA_REPLICATION_PROTEINS	1.708	0.0513	1.368	0.416	FALSE
HFD vs LFD	Reactome	REACTOME_APC_C_CDH1_MEDIATED_DEGRADATION_OF_CDC20_AND_OTHER_APC_C_CDH1_TARGETED_PROTEINS_IN_LATE_MITOSIS_EARLY_G1	2.08	0.000487	1.295	0.428	FALSE
HFD vs LFD	Reactome	REACTOME_CITRIC_ACID_CYCLE_TCA_CYCLE	1.788	0.0159	1.323	0.428	FALSE
HFD vs LFD	Reactome	REACTOME_ESR_MEDIATED_SIGNALING	0.958	0.707	-1.26	0.428	FALSE
HFD vs LFD	Reactome	REACTOME_PCP_CE_PATHWAY	2.009	0.00079	1.28	0.428	FALSE
HFD vs LFD	Reactome	REACTOME_SIGNALLING_TO_RAS	-1.033	0.622	-1.367	0.428	FALSE
HFD vs LFD	Reactome	REACTOME_TGF_BETA_RECEPTOR_SIGNALING_ACTIVATES_SMADS	-0.834	0.825	-1.321	0.428	FALSE
HFD vs LFD	Reactome	REACTOME_ATTENUATION_PHASE	0.727	0.877	1.378	0.431	FALSE
HFD vs LFD	Reactome	REACTOME_COMPLEX_IV_ASSEMBLY	1.705	0.035	1.345	0.431	FALSE
HFD vs LFD	Reactome	REACTOME_DNA_DOUBLE_STRAND_BREAK_REPAIR	1.494	0.0794	1.266	0.431	FALSE
HFD vs LFD	Reactome	REACTOME_FGFR2_MUTANT_RECEPTOR_ACTIVATION	1.64	0.0696	1.379	0.431	FALSE
HFD vs LFD	Reactome	REACTOME_FORMATION_OF_THE_BETA_CATENIN_TCF_TRANSACTIVATING_COMPLEX	0.941	0.711	1.356	0.431	FALSE
HFD vs LFD	Reactome	REACTOME_INTEGRATION_OF_ENERGY_METABOLISM	1.01	0.639	-1.308	0.431	FALSE
HFD vs LFD	Reactome	REACTOME_MATURATION_OF_DENV_PROTEINS	1.523	0.146	1.352	0.431	FALSE
HFD vs LFD	Reactome	REACTOME_SIGNALING_BY_FGFR2_IIIA_TM	1.64	0.0696	1.379	0.431	FALSE
HFD vs LFD	Reactome	REACTOME_SPOP_MEDIATED_PROTEASOMAL_DEGRADATION_OF_PD_L1_CD274	1.973	0.00201	1.287	0.431	FALSE
HFD vs LFD	Reactome	REACTOME_TRANSPORT_OF_VITAMINS_NUCLEOSIDES_AND_RELATED_MOLECULES	1.247	0.409	1.376	0.431	FALSE
HFD vs LFD	Reactome	REACTOME_SIGNALING_BY_CSF1_M_CSF_IN_MYELOID_CELLS	-1.54	0.109	-1.34	0.433	FALSE
HFD vs LFD	Reactome	REACTOME_KEAP1_NFE2L2_PATHWAY	1.453	0.0603	-1.246	0.441	FALSE
HFD vs LFD	Reactome	REACTOME_MTOR_SIGNALLING	-0.904	0.732	-1.31	0.441	FALSE
HFD vs LFD	Reactome	REACTOME_FACTORS_INVOLVED_IN_MEGAKARYOCYTE_DEVELOPMENT_AND_PLATELET_PRODUCTION	-0.817	0.881	-1.267	0.441	FALSE
HFD vs LFD	Reactome	REACTOME_SIGNALING_BY_ERBB4	-1.114	0.521	-1.299	0.442	FALSE
HFD vs LFD	Reactome	REACTOME_AUTOPHAGY	-0.846	0.84	-1.268	0.442	FALSE
HFD vs LFD	Reactome	REACTOME_RHOBTB_GTPASE_CYCLE	0.921	0.723	-1.343	0.442	FALSE
HFD vs LFD	Reactome	REACTOME_RHO_GTPASES_ACTIVATE_NADPH_OXIDASES	-0.831	0.776	-1.348	0.442	FALSE
HFD vs LFD	Reactome	REACTOME_TRANSLESION_SYNTHESIS_BY_POLH	1.649	0.0876	1.351	0.442	FALSE
HFD vs LFD	Reactome	REACTOME_APOPTOTIC_EXECUTION_PHASE	0.949	0.707	1.268	0.445	FALSE
HFD vs LFD	Reactome	REACTOME_CYTOKINE_SIGNALING_IN_IMMUNE_SYSTEM	1.001	0.646	-1.146	0.445	FALSE
HFD vs LFD	Reactome	REACTOME_HIV_ELONGATION_ARREST_AND_RECOVERY	1.73	0.026	1.302	0.445	FALSE
HFD vs LFD	Reactome	REACTOME_SCF_BETA_TRCP_MEDIATED_DEGRADATION_OF_EMI1	2.109	0.000388	1.272	0.445	FALSE
HFD vs LFD	Reactome	REACTOME_L1CAM_INTERACTIONS	1.224	0.337	-1.263	0.461	FALSE
HFD vs LFD	Reactome	REACTOME_PLASMA_LIPOPROTEIN_ASSEMBLY_REMODELING_AND_CLEARANCE	-1.212	0.411	-1.29	0.461	FALSE
HFD vs LFD	Reactome	REACTOME_SIGNALING_BY_RETINOIC_ACID	1.381	0.278	1.299	0.461	FALSE
HFD vs LFD	Reactome	REACTOME_CELL_JUNCTION_ORGANIZATION	1.662	0.00554	1.154	0.465	FALSE
HFD vs LFD	Reactome	REACTOME_EXPRESSION_OF_BMAL_ARNTL_CLOCK_AND_NPAS2	1.57	0.128	1.38	0.467	FALSE
HFD vs LFD	Reactome	REACTOME_AQUAPORIN_MEDIATED_TRANSPORT	-1.156	0.514	-1.33	0.471	FALSE
HFD vs LFD	Reactome	REACTOME_BETA_CATENIN_INDEPENDENT_WNT_SIGNALING	2.034	0.000279	1.219	0.472	FALSE
HFD vs LFD	Reactome	REACTOME_TRANSCRIPTIONAL_AND_POST_TRANSLATIONAL_REGULATION_OF_MITF_M_EXPRESSION_AND_ACTIVITY	0.809	0.85	1.255	0.472	FALSE
HFD vs LFD	Reactome	REACTOME_NEPHRIN_FAMILY_INTERACTIONS	-1.094	0.566	-1.309	0.473	FALSE
HFD vs LFD	Reactome	REACTOME_PEPTIDE_HORMONE_METABOLISM	1.276	0.383	1.294	0.476	FALSE
HFD vs LFD	Reactome	REACTOME_SIGNALLING_TO_ERKS	-0.906	0.734	-1.302	0.479	FALSE
HFD vs LFD	Reactome	REACTOME_GENE_AND_PROTEIN_EXPRESSION_BY_JAK_STAT_SIGNALING_AFTER_INTERLEUKIN_12_STIMULATION	1.692	0.039	1.261	0.49	FALSE
HFD vs LFD	Reactome	REACTOME_HOST_INTERACTIONS_OF_HIV_FACTORS	2.16	0.000101	1.229	0.49	FALSE
HFD vs LFD	Reactome	REACTOME_MITOCHONDRIAL_FATTY_ACID_BETA_OXIDATION	1.707	0.0682	1.286	0.49	FALSE
HFD vs LFD	Reactome	REACTOME_MYOGENESIS	1.266	0.418	1.345	0.49	FALSE
HFD vs LFD	Reactome	REACTOME_INTERLEUKIN_12_SIGNALING	1.549	0.0749	1.234	0.49	FALSE
HFD vs LFD	Reactome	REACTOME_REGULATION_OF_INSULIN_SECRETION	-1.19	0.437	-1.277	0.49	FALSE
HFD vs LFD	Reactome	REACTOME_CARGO_RECOGNITION_FOR_CLATHRIN_MEDIATED_ENDOCYTOSIS	-1.057	0.565	-1.259	0.493	FALSE
HFD vs LFD	Reactome	REACTOME_MEIOTIC_RECOMBINATION	1.086	0.561	1.284	0.493	FALSE
HFD vs LFD	Reactome	REACTOME_NUCLEAR_SIGNALING_BY_ERBB4	-1.092	0.577	-1.316	0.493	FALSE
HFD vs LFD	Reactome	REACTOME_POLYMERASE_SWITCHING	1.255	0.407	1.289	0.493	FALSE
HFD vs LFD	Reactome	REACTOME_POLYMERASE_SWITCHING_ON_THE_C_STRAND_OF_THE_TELOMERE	1.255	0.407	1.289	0.493	FALSE
HFD vs LFD	Reactome	REACTOME_RECRUITMENT_OF_NUMA_TO_MITOTIC_CENTROSOMES	-1.284	0.294	-1.262	0.493	FALSE
HFD vs LFD	Reactome	REACTOME_INTERACTIONS_OF_REV_WITH_HOST_CELLULAR_PROTEINS	1.393	0.262	1.274	0.493	FALSE
HFD vs LFD	Reactome	REACTOME_PROCESSIVE_SYNTHESIS_ON_THE_LAGGING_STRAND	1.051	0.597	1.276	0.493	FALSE
HFD vs LFD	Reactome	REACTOME_REGULATION_OF_IFNA_IFNB_SIGNALING	-1.595	0.0853	-1.286	0.493	FALSE
HFD vs LFD	Reactome	REACTOME_TRANSCRIPTIONAL_REGULATION_BY_NPAS4	-0.985	0.663	-1.284	0.493	FALSE
HFD vs LFD	Reactome	REACTOME_ESTROGEN_DEPENDENT_NUCLEAR_EVENTS_DOWNSTREAM_OF_ESR_MEMBRANE_SIGNALING	-0.909	0.723	-1.288	0.495	FALSE
HFD vs LFD	Reactome	REACTOME_GLUCAGON_LIKE_PEPTIDE_1_GLP1_REGULATES_INSULIN_SECRETION	-1.362	0.314	-1.281	0.495	FALSE
HFD vs LFD	Reactome	REACTOME_VASOPRESSIN_REGULATES_RENAL_WATER_HOMEOSTASIS_VIA_AQUAPORINS	-1.155	0.521	-1.279	0.497	FALSE
HFD vs LFD	Reactome	REACTOME_MITOPHAGY	0.842	0.793	-1.263	0.5	FALSE
HFD vs LFD	Reactome	REACTOME_ROS_AND_RNS_PRODUCTION_IN_PHAGOCYTES	1.007	0.611	-1.268	0.501	FALSE
HFD vs LFD	Reactome	REACTOME_SIGNAL_AMPLIFICATION	-0.984	0.658	-1.297	0.505	FALSE
HFD vs LFD	Reactome	REACTOME_ADAPTIVE_IMMUNE_SYSTEM	1.217	0.188	-1.137	0.509	FALSE
HFD vs LFD	Reactome	REACTOME_CO_STIMULATION_BY_CD28	-1.284	0.329	-1.242	0.523	FALSE
HFD vs LFD	Reactome	REACTOME_SUMOYLATION_OF_RNA_BINDING_PROTEINS	1.745	0.0318	1.286	0.523	FALSE
HFD vs LFD	Reactome	REACTOME_AMYLOID_FIBER_FORMATION	-1.079	0.561	1.224	0.533	FALSE
HFD vs LFD	Reactome	REACTOME_SUMOYLATION_OF_INTRACELLULAR_RECEPTORS	1.539	0.178	1.277	0.534	FALSE
HFD vs LFD	Reactome	REACTOME_LISTERIA_MONOCYTOGENES_ENTRY_INTO_HOST_CELLS	0.865	0.761	1.3	0.536	FALSE
HFD vs LFD	Reactome	REACTOME_NETRIN_1_SIGNALING	-1.072	0.602	-1.261	0.536	FALSE
HFD vs LFD	Reactome	REACTOME_GABA_B_RECEPTOR_ACTIVATION	0.822	0.803	-1.258	0.542	FALSE
HFD vs LFD	Reactome	REACTOME_GABA_RECEPTOR_ACTIVATION	0.822	0.803	-1.258	0.542	FALSE
HFD vs LFD	Reactome	REACTOME_ADP_SIGNALLING_THROUGH_P2Y_PURINOCEPTOR_1	-0.946	0.706	-1.256	0.543	FALSE
HFD vs LFD	Reactome	REACTOME_ALPHA_LINOLENIC_OMEGA3_AND_LINOLEIC_OMEGA6_ACID_METABOLISM	1.279	0.407	-1.257	0.543	FALSE
HFD vs LFD	Reactome	REACTOME_PLATELET_HOMEOSTASIS	-1.294	0.309	-1.238	0.543	FALSE
HFD vs LFD	Reactome	REACTOME_RIPK1_MEDIATED_REGULATED_NECROSIS	0.979	0.646	1.241	0.543	FALSE
HFD vs LFD	Reactome	REACTOME_CHROMOSOME_MAINTENANCE	1.286	0.276	1.156	0.545	FALSE
HFD vs LFD	Reactome	REACTOME_COMPLEMENT_CASCADE	-1.201	0.441	-1.243	0.545	FALSE
HFD vs LFD	Reactome	REACTOME_RHOV_GTPASE_CYCLE	-1.14	0.514	-1.251	0.545	FALSE
HFD vs LFD	Reactome	REACTOME_INTERLEUKIN_6_FAMILY_SIGNALING	-1.295	0.369	1.234	0.545	FALSE
HFD vs LFD	Reactome	REACTOME_G_ALPHA_Z_SIGNALLING_EVENTS	-1.125	0.515	-1.241	0.547	FALSE
HFD vs LFD	Reactome	REACTOME_PCNA_DEPENDENT_LONG_PATCH_BASE_EXCISION_REPAIR	1.405	0.207	1.207	0.547	FALSE
HFD vs LFD	Reactome	REACTOME_APC_C_MEDIATED_DEGRADATION_OF_CELL_CYCLE_PROTEINS	2.048	0.000356	1.17	0.549	FALSE
HFD vs LFD	Reactome	REACTOME_REGULATION_OF_PD_L1_CD274_EXPRESSION	1.429	0.111	-1.182	0.553	FALSE
HFD vs LFD	Reactome	REACTOME_APOPTOSIS	1.655	0.0108	1.14	0.56	FALSE
HFD vs LFD	Reactome	REACTOME_FGFR2_ALTERNATIVE_SPLICING	1.529	0.145	1.227	0.56	FALSE
HFD vs LFD	Reactome	REACTOME_MITOCHONDRIAL_PROTEIN_DEGRADATION	1.872	0.0016	1.168	0.56	FALSE
HFD vs LFD	Reactome	REACTOME_RHOQ_GTPASE_CYCLE	-1.122	0.514	-1.23	0.56	FALSE
HFD vs LFD	Reactome	REACTOME_SIGNALING_BY_FGFR4	-1.473	0.201	-1.227	0.56	FALSE
HFD vs LFD	Reactome	REACTOME_SIGNALING_BY_FGFR3	-1.423	0.238	-1.233	0.561	FALSE
HFD vs LFD	Reactome	REACTOME_SNRNP_ASSEMBLY	1.635	0.0788	1.196	0.562	FALSE
HFD vs LFD	Reactome	REACTOME_RHOJ_GTPASE_CYCLE	-1.22	0.398	-1.227	0.566	FALSE
HFD vs LFD	Reactome	REACTOME_G_ALPHA_12_13_SIGNALLING_EVENTS	0.996	0.673	-1.209	0.571	FALSE
HFD vs LFD	Reactome	REACTOME_RND1_GTPASE_CYCLE	0.762	0.854	-1.228	0.572	FALSE
HFD vs LFD	Reactome	REACTOME_METABOLISM_OF_COFACTORS	1.45	0.207	1.235	0.572	FALSE
HFD vs LFD	Reactome	REACTOME_DOWNREGULATION_OF_SMAD2_3_SMAD4_TRANSCRIPTIONAL_ACTIVITY	-0.888	0.748	-1.216	0.572	FALSE
HFD vs LFD	Reactome	REACTOME_GAP_FILLING_DNA_REPAIR_SYNTHESIS_AND_LIGATION_IN_GG_NER	1.29	0.37	1.191	0.572	FALSE
HFD vs LFD	Reactome	REACTOME_MAPK1_MAPK3_SIGNALING	1.211	0.314	-1.161	0.572	FALSE
HFD vs LFD	Reactome	REACTOME_MAPK_FAMILY_SIGNALING_CASCADES	1.209	0.27	-1.153	0.572	FALSE
HFD vs LFD	Reactome	REACTOME_UBIQUITIN_DEPENDENT_DEGRADATION_OF_CYCLIN_D	1.946	0.00431	1.188	0.573	FALSE
HFD vs LFD	Reactome	REACTOME_ERK_MAPK_TARGETS	-0.834	0.781	1.254	0.594	FALSE
HFD vs LFD	Reactome	REACTOME_NR1H3_NR1H2_REGULATE_GENE_EXPRESSION_LINKED_TO_CHOLESTEROL_TRANSPORT_AND_EFFLUX	-0.996	0.656	-1.205	0.594	FALSE
HFD vs LFD	Reactome	REACTOME_RESOLUTION_OF_AP_SITES_VIA_THE_MULTIPLE_NUCLEOTIDE_PATCH_REPLACEMENT_PATHWAY	1.39	0.234	1.201	0.594	FALSE
HFD vs LFD	Reactome	REACTOME_RHOC_GTPASE_CYCLE	-0.94	0.716	-1.195	0.594	FALSE
HFD vs LFD	Reactome	REACTOME_BACTERIAL_INFECTION_PATHWAYS	0.881	0.781	1.127	0.596	FALSE
HFD vs LFD	Reactome	REACTOME_CONSTITUTIVE_SIGNALING_BY_ABERRANT_PI3K_IN_CANCER	-1.209	0.418	-1.196	0.596	FALSE
HFD vs LFD	Reactome	REACTOME_REGULATION_OF_IFNG_SIGNALING	-1.425	0.249	-1.219	0.596	FALSE
HFD vs LFD	Reactome	REACTOME_SIGNALING_BY_EGFR	-1.104	0.534	-1.207	0.596	FALSE
HFD vs LFD	Reactome	REACTOME_SIGNALING_BY_TGFBR3	0.838	0.803	1.184	0.596	FALSE
HFD vs LFD	Reactome	REACTOME_TRANSCRIPTIONAL_REGULATION_BY_RUNX2	1.455	0.0749	-1.154	0.596	FALSE
HFD vs LFD	Reactome	REACTOME_BINDING_AND_UPTAKE_OF_LIGANDS_BY_SCAVENGER_RECEPTORS	-1.289	0.352	-1.192	0.597	FALSE
HFD vs LFD	Reactome	REACTOME_CLATHRIN_MEDIATED_ENDOCYTOSIS	-0.759	0.943	-1.146	0.597	FALSE
HFD vs LFD	Reactome	REACTOME_FC_EPSILON_RECEPTOR_FCERI_SIGNALING	1.706	0.0122	1.129	0.597	FALSE
HFD vs LFD	Reactome	REACTOME_INTEGRIN_CELL_SURFACE_INTERACTIONS	0.987	0.668	-1.177	0.597	FALSE
HFD vs LFD	Reactome	REACTOME_KINESINS	-0.846	0.784	-1.187	0.597	FALSE
HFD vs LFD	Reactome	REACTOME_NOTCH1_INTRACELLULAR_DOMAIN_REGULATES_TRANSCRIPTION	0.639	0.97	1.166	0.597	FALSE
HFD vs LFD	Reactome	REACTOME_NUCLEAR_IMPORT_OF_REV_PROTEIN	1.406	0.276	1.239	0.597	FALSE
HFD vs LFD	Reactome	REACTOME_NUCLEOTIDE_SALVAGE	-1.152	0.516	1.175	0.597	FALSE
HFD vs LFD	Reactome	REACTOME_PKR_MEDIATED_SIGNALING	-0.754	0.92	-1.185	0.597	FALSE
HFD vs LFD	Reactome	REACTOME_SEMA4D_IN_SEMAPHORIN_SIGNALING	1.047	0.601	-1.21	0.597	FALSE
HFD vs LFD	Reactome	REACTOME_SIGNALING_BY_PDGF	-1.629	0.0617	-1.195	0.597	FALSE
HFD vs LFD	Reactome	REACTOME_SIGNALING_BY_PTK6	1.184	0.445	-1.184	0.597	FALSE
HFD vs LFD	Reactome	REACTOME_SIGNALING_BY_ROBO_RECEPTORS	1.413	0.0994	-1.154	0.597	FALSE
HFD vs LFD	Reactome	REACTOME_SIGNALING_BY_TGFB_FAMILY_MEMBERS	-0.935	0.75	-1.145	0.597	FALSE
HFD vs LFD	Reactome	REACTOME_SIGNALING_BY_TGF_BETA_RECEPTOR_COMPLEX	0.979	0.673	-1.167	0.597	FALSE
HFD vs LFD	Reactome	REACTOME_SOMITOGENESIS	2.004	0.00161	1.172	0.597	FALSE
HFD vs LFD	Reactome	REACTOME_SUMOYLATION_OF_DNA_DAMAGE_RESPONSE_AND_REPAIR_PROTEINS	1.264	0.37	1.166	0.597	FALSE
HFD vs LFD	Reactome	REACTOME_SUMOYLATION_OF_UBIQUITINYLATION_PROTEINS	1.537	0.125	1.177	0.597	FALSE
HFD vs LFD	Reactome	REACTOME_TRANSPORT_OF_MATURE_MRNAS_DERIVED_FROM_INTRONLESS_TRANSCRIPTS	1.462	0.193	1.168	0.597	FALSE
HFD vs LFD	Reactome	REACTOME_DEGRADATION_OF_BETA_CATENIN_BY_THE_DESTRUCTION_COMPLEX	1.999	0.00095	1.117	0.6	FALSE
HFD vs LFD	Reactome	REACTOME_CILIUM_ASSEMBLY	-0.959	0.7	-1.145	0.602	FALSE
HFD vs LFD	Reactome	REACTOME_CELLULAR_SENESCENCE	1.271	0.27	1.128	0.614	FALSE
HFD vs LFD	Reactome	REACTOME_TRANSPORT_OF_THE_SLBP_DEPENDANT_MATURE_MRNA	1.455	0.224	1.168	0.618	FALSE
HFD vs LFD	Reactome	REACTOME_SIGNALING_BY_NUCLEAR_RECEPTORS	1.065	0.515	-1.121	0.618	FALSE
HFD vs LFD	Reactome	REACTOME_NRAGE_SIGNALS_DEATH_THROUGH_JNK	-1.002	0.636	-1.155	0.618	FALSE
HFD vs LFD	Reactome	REACTOME_RECOGNITION_OF_DNA_DAMAGE_BY_PCNA_CONTAINING_REPLICATION_COMPLEX	1.438	0.195	1.142	0.618	FALSE
HFD vs LFD	Reactome	REACTOME_MITOCHONDRIAL_UNFOLDED_PROTEIN_RESPONSE_UPRMT	1.016	0.622	1.187	0.624	FALSE
HFD vs LFD	Reactome	REACTOME_UB_SPECIFIC_PROCESSING_PROTEASES	1.666	0.0159	1.111	0.624	FALSE
HFD vs LFD	Reactome	REACTOME_HSF1_ACTIVATION	0.904	0.745	1.173	0.626	FALSE
HFD vs LFD	Reactome	REACTOME_TRANSPORT_OF_SMALL_MOLECULES	1.469	0.0132	-1.099	0.635	FALSE
HFD vs LFD	Reactome	REACTOME_TCF_DEPENDENT_SIGNALING_IN_RESPONSE_TO_WNT	1.773	0.00522	1.085	0.635	FALSE
HFD vs LFD	Reactome	REACTOME_INTERLEUKIN_35_SIGNALLING	-1.417	0.269	-1.179	0.638	FALSE
HFD vs LFD	Reactome	REACTOME_SIGNALING_BY_EGFR_IN_CANCER	0.585	0.962	-1.178	0.638	FALSE
HFD vs LFD	Reactome	REACTOME_SUMOYLATION_OF_CHROMATIN_ORGANIZATION_PROTEINS	1.437	0.205	1.126	0.638	FALSE
HFD vs LFD	Reactome	REACTOME_DNA_DAMAGE_BYPASS	1.227	0.378	1.108	0.64	FALSE
HFD vs LFD	Reactome	REACTOME_BILE_ACID_AND_BILE_SALT_METABOLISM	1.488	0.22	1.153	0.642	FALSE
HFD vs LFD	Reactome	REACTOME_INTERLEUKIN_10_SIGNALING	-1.442	0.179	-1.157	0.642	FALSE
HFD vs LFD	Reactome	REACTOME_HIGH_LAMINAR_FLOW_SHEAR_STRESS_ACTIVATES_SIGNALING_BY_PIEZO1_AND_PECAM1_CDH5_KDR_IN_ENDOTHELIAL_CELLS	-1.011	0.623	-1.141	0.644	FALSE
HFD vs LFD	Reactome	REACTOME_HOMOLOGY_DIRECTED_REPAIR	1.432	0.13	1.097	0.644	FALSE
HFD vs LFD	Reactome	REACTOME_INFECTION_WITH_ENTEROBACTERIA	-0.851	0.763	-1.152	0.644	FALSE
HFD vs LFD	Reactome	REACTOME_RMTS_METHYLATE_HISTONE_ARGININES	-1.536	0.186	-1.157	0.644	FALSE
HFD vs LFD	Reactome	REACTOME_RNA_POLYMERASE_III_TRANSCRIPTION_INITIATION_FROM_TYPE_1_PROMOTER	1.687	0.0608	1.145	0.644	FALSE
HFD vs LFD	Reactome	REACTOME_SIGNALING_BY_FLT3_ITD_AND_TKD_MUTANTS	-1.209	0.48	-1.173	0.644	FALSE
HFD vs LFD	Reactome	REACTOME_ABC_TRANSPORTER_DISORDERS	2.023	0.00118	1.086	0.645	FALSE
HFD vs LFD	Reactome	REACTOME_FCGR3A_MEDIATED_IL10_SYNTHESIS	-1.428	0.252	-1.139	0.645	FALSE
HFD vs LFD	Reactome	REACTOME_FORMATION_OF_TUBULIN_FOLDING_INTERMEDIATES_BY_CCT_TRIC	0.862	0.765	-1.168	0.645	FALSE
HFD vs LFD	Reactome	REACTOME_G1_S_SPECIFIC_TRANSCRIPTION	1.147	0.493	1.118	0.645	FALSE
HFD vs LFD	Reactome	REACTOME_MITOTIC_PROMETAPHASE	-0.962	0.708	-1.107	0.645	FALSE
HFD vs LFD	Reactome	REACTOME_NEGATIVE_REGULATION_OF_FGFR2_SIGNALING	-1.546	0.067	-1.165	0.645	FALSE
HFD vs LFD	Reactome	REACTOME_NEGATIVE_REGULATION_OF_FGFR3_SIGNALING	-1.546	0.067	-1.165	0.645	FALSE
HFD vs LFD	Reactome	REACTOME_NEGATIVE_REGULATION_OF_FGFR4_SIGNALING	-1.546	0.067	-1.165	0.645	FALSE
HFD vs LFD	Reactome	REACTOME_NS1_MEDIATED_EFFECTS_ON_HOST_PATHWAYS	1.459	0.221	1.145	0.645	FALSE
HFD vs LFD	Reactome	REACTOME_REGULATION_OF_APOPTOSIS	1.971	0.00325	1.097	0.645	FALSE
HFD vs LFD	Reactome	REACTOME_SIGNALING_BY_NOTCH1_PEST_DOMAIN_MUTANTS_IN_CANCER	0.939	0.721	1.107	0.645	FALSE
HFD vs LFD	Reactome	REACTOME_SPRY_REGULATION_OF_FGF_SIGNALING	-1.546	0.067	-1.165	0.645	FALSE
HFD vs LFD	Reactome	REACTOME_TERMINATION_OF_TRANSLESION_DNA_SYNTHESIS	1.311	0.307	1.112	0.645	FALSE
HFD vs LFD	Reactome	REACTOME_TRANSLESION_SYNTHESIS_BY_Y_FAMILY_DNA_POLYMERASES_BYPASSES_LESIONS_ON_DNA_TEMPLATE	1.261	0.37	1.108	0.645	FALSE
HFD vs LFD	Reactome	REACTOME_REGULATION_OF_RAS_BY_GAPS	1.872	0.00788	1.094	0.647	FALSE
HFD vs LFD	Reactome	REACTOME_ASPARAGINE_N_LINKED_GLYCOSYLATION	1.15	0.418	-1.103	0.648	FALSE
HFD vs LFD	Reactome	REACTOME_MATURATION_OF_TCA_ENZYMES_AND_REGULATION_OF_TCA_CYCLE	1.486	0.22	1.119	0.65	FALSE
HFD vs LFD	Reactome	REACTOME_ABC_FAMILY_PROTEINS_MEDIATED_TRANSPORT	1.744	0.00967	1.091	0.651	FALSE
HFD vs LFD	Reactome	REACTOME_RHO_GTPASES_ACTIVATE_IQGAPS	1.557	0.146	1.126	0.653	FALSE
HFD vs LFD	Reactome	REACTOME_COPI_INDEPENDENT_GOLGI_TO_ER_RETROGRADE_TRAFFIC	0.742	0.876	-1.133	0.655	FALSE
HFD vs LFD	Reactome	REACTOME_G_ALPHA_S_SIGNALLING_EVENTS	-1.307	0.302	-1.11	0.655	FALSE
HFD vs LFD	Reactome	REACTOME_UNWINDING_OF_DNA	1.134	0.549	1.109	0.659	FALSE
HFD vs LFD	Reactome	REACTOME_DEADENYLATION_DEPENDENT_MRNA_DECAY	1.205	0.414	1.07	0.664	FALSE
HFD vs LFD	Reactome	REACTOME_DEUBIQUITINATION	1.526	0.0221	1.055	0.664	FALSE
HFD vs LFD	Reactome	REACTOME_COOPERATION_OF_PREFOLDIN_AND_TRIC_CCT_IN_ACTIN_AND_TUBULIN_FOLDING	0.964	0.684	-1.142	0.669	FALSE
HFD vs LFD	Reactome	REACTOME_INTRACELLULAR_SIGNALING_BY_SECOND_MESSENGERS	-0.944	0.748	-1.082	0.669	FALSE
HFD vs LFD	Reactome	REACTOME_LEISHMANIA_INFECTION	-1.037	0.597	-1.088	0.669	FALSE
HFD vs LFD	Reactome	REACTOME_METABOLISM_OF_PORPHYRINS	-0.756	0.885	-1.122	0.669	FALSE
HFD vs LFD	Reactome	REACTOME_RNA_POLYMERASE_II_TRANSCRIBES_SNRNA_GENES	1.47	0.126	1.075	0.669	FALSE
HFD vs LFD	Reactome	REACTOME_SIGNALING_BY_BMP	-0.567	0.98	1.099	0.669	FALSE
HFD vs LFD	Reactome	REACTOME_SIGNALING_BY_FGFR_IN_DISEASE	1.568	0.0911	1.07	0.669	FALSE
HFD vs LFD	Reactome	REACTOME_CD28_DEPENDENT_PI3K_AKT_SIGNALING	-1.206	0.437	-1.119	0.67	FALSE
HFD vs LFD	Reactome	REACTOME_NEGATIVE_REGULATION_OF_THE_PI3K_AKT_NETWORK	-1.095	0.514	-1.106	0.67	FALSE
HFD vs LFD	Reactome	REACTOME_RAC1_GTPASE_CYCLE	1.035	0.593	-1.084	0.67	FALSE
HFD vs LFD	Reactome	REACTOME_SENSORY_PERCEPTION	1.489	0.131	1.066	0.67	FALSE
HFD vs LFD	Reactome	REACTOME_SLC_MEDIATED_TRANSPORT_OF_AMINO_ACIDS	-0.904	0.732	-1.137	0.67	FALSE
HFD vs LFD	Reactome	REACTOME_REPRODUCTION	1.202	0.413	1.074	0.672	FALSE
HFD vs LFD	Reactome	REACTOME_INTERLEUKIN_RECEPTOR_SHC_SIGNALING	-0.824	0.801	-1.11	0.681	FALSE
HFD vs LFD	Reactome	REACTOME_NUCLEAR_RECEPTOR_TRANSCRIPTION_PATHWAY	1.368	0.304	1.1	0.682	FALSE
HFD vs LFD	Reactome	REACTOME_PROCESSIVE_SYNTHESIS_ON_THE_C_STRAND_OF_THE_TELOMERE	0.864	0.77	1.093	0.686	FALSE
HFD vs LFD	Reactome	REACTOME_CELL_DEATH_SIGNALLING_VIA_NRAGE_NRIF_AND_NADE	-0.837	0.824	-1.091	0.687	FALSE
HFD vs LFD	Reactome	REACTOME_FLT3_SIGNALING_IN_DISEASE	-1.207	0.463	-1.107	0.687	FALSE
HFD vs LFD	Reactome	REACTOME_HSP90_CHAPERONE_CYCLE_FOR_STEROID_HORMONE_RECEPTORS_SHR_IN_THE_PRESENCE_OF_LIGAND	0.591	0.983	-1.102	0.687	FALSE
HFD vs LFD	Reactome	REACTOME_INTERLEUKIN_6_SIGNALING	-1.31	0.358	1.119	0.687	FALSE
HFD vs LFD	Reactome	REACTOME_RAB_GEFS_EXCHANGE_GTP_FOR_GDP_ON_RABS	1.462	0.221	1.083	0.687	FALSE
HFD vs LFD	Reactome	REACTOME_RESPONSE_OF_EIF2AK1_HRI_TO_HEME_DEFICIENCY	0.938	0.708	-1.113	0.687	FALSE
HFD vs LFD	Reactome	REACTOME_DISEASES_OF_METABOLISM	-0.708	0.979	1.064	0.695	FALSE
HFD vs LFD	Reactome	REACTOME_ANTIMICROBIAL_PEPTIDES	-1.232	0.449	1.085	0.698	FALSE
HFD vs LFD	Reactome	REACTOME_INTERLEUKIN_20_FAMILY_SIGNALING	-1.32	0.369	-1.115	0.698	FALSE
HFD vs LFD	Reactome	REACTOME_HEPARAN_SULFATE_HEPARIN_HS_GAG_METABOLISM	-0.741	0.882	1.069	0.7	FALSE
HFD vs LFD	Reactome	REACTOME_SIGNALING_BY_NTRKS	1.004	0.618	1.057	0.703	FALSE
HFD vs LFD	Reactome	REACTOME_RHOF_GTPASE_CYCLE	1.071	0.576	-1.099	0.705	FALSE
HFD vs LFD	Reactome	REACTOME_CELLULAR_RESPONSE_TO_HYPOXIA	1.998	0.00118	1.065	0.708	FALSE
HFD vs LFD	Reactome	REACTOME_DEACTIVATION_OF_THE_BETA_CATENIN_TRANSACTIVATING_COMPLEX	1.013	0.626	1.057	0.708	FALSE
HFD vs LFD	Reactome	REACTOME_SIGNALING_BY_CSF3_G_CSF	-1.412	0.226	-1.091	0.708	FALSE
HFD vs LFD	Reactome	REACTOME_DEFECTIVE_PYROPTOSIS	0.792	0.837	1.065	0.712	FALSE
HFD vs LFD	Reactome	REACTOME_ARACHIDONATE_METABOLISM	1.388	0.255	1.074	0.718	FALSE
HFD vs LFD	Reactome	REACTOME_AMPK_INDUCED_ERAD_AND_LYSOSOME_MEDIATED_DEGRADATION_OF_PD_L1_CD274	2.028	0.00118	1.035	0.727	FALSE
HFD vs LFD	Reactome	REACTOME_CDC42_GTPASE_CYCLE	0.974	0.689	-1.061	0.727	FALSE
HFD vs LFD	Reactome	REACTOME_CELLULAR_RESPONSES_TO_MECHANICAL_STIMULI	-0.983	0.663	-1.053	0.727	FALSE
HFD vs LFD	Reactome	REACTOME_CELLULAR_RESPONSE_TO_CHEMICAL_STRESS	1.623	0.00947	-1.057	0.727	FALSE
HFD vs LFD	Reactome	REACTOME_EARLY_SARS_COV_2_INFECTION_EVENTS	1.02	0.623	1.059	0.727	FALSE
HFD vs LFD	Reactome	REACTOME_PROCESSING_OF_CAPPED_INTRONLESS_PRE_MRNA	1.484	0.193	1.056	0.727	FALSE
HFD vs LFD	Reactome	REACTOME_SIGNALING_BY_ERYTHROPOIETIN	-0.903	0.745	-1.084	0.727	FALSE
HFD vs LFD	Reactome	REACTOME_SIGNAL_TRANSDUCTION_BY_L1	1.294	0.36	1.057	0.727	FALSE
HFD vs LFD	Reactome	REACTOME_TNFR1_INDUCED_PROAPOPTOTIC_SIGNALING	-1.181	0.492	-1.084	0.727	FALSE
HFD vs LFD	Reactome	REACTOME_TRANSPORT_OF_MATURE_TRANSCRIPT_TO_CYTOPLASM	1.345	0.236	1.018	0.727	FALSE
HFD vs LFD	Reactome	REACTOME_DISEASES_OF_GLYCOSYLATION	-0.779	0.889	1.036	0.732	FALSE
HFD vs LFD	Reactome	REACTOME_HOMOLOGOUS_DNA_PAIRING_AND_STRAND_EXCHANGE	1.15	0.514	1.044	0.735	FALSE
HFD vs LFD	Reactome	REACTOME_PROGRAMMED_CELL_DEATH	1.476	0.0433	1.025	0.735	FALSE
HFD vs LFD	Reactome	REACTOME_MICRORNA_MIRNA_BIOGENESIS	1.431	0.239	1.05	0.737	FALSE
HFD vs LFD	Reactome	REACTOME_RECYCLING_PATHWAY_OF_L1	1.579	0.136	-1.078	0.737	FALSE
HFD vs LFD	Reactome	REACTOME_RRNA_MODIFICATION_IN_THE_NUCLEUS_AND_CYTOSOL	-1.158	0.492	-1.068	0.737	FALSE
HFD vs LFD	Reactome	REACTOME_SLC_TRANSPORTER_DISORDERS	1.162	0.492	-1.052	0.739	FALSE
HFD vs LFD	Reactome	REACTOME_MRNA_CAPPING	1.561	0.136	1.039	0.742	FALSE
HFD vs LFD	Reactome	REACTOME_SIGNALING_BY_KIT_IN_DISEASE	-0.872	0.75	-1.078	0.745	FALSE
HFD vs LFD	Reactome	REACTOME_IMMUNOREGULATORY_INTERACTIONS_BETWEEN_A_LYMPHOID_AND_A_NON_LYMPHOID_CELL	1.069	0.566	1.029	0.746	FALSE
HFD vs LFD	Reactome	REACTOME_TRANSLATION_OF_SARS_COV_2_STRUCTURAL_PROTEINS	0.834	0.798	1.031	0.747	FALSE
HFD vs LFD	Reactome	REACTOME_RESOLUTION_OF_ABASIC_SITES_AP_SITES	1.244	0.407	1.023	0.752	FALSE
HFD vs LFD	Reactome	REACTOME_RND3_GTPASE_CYCLE	0.978	0.663	-1.075	0.752	FALSE
HFD vs LFD	Reactome	REACTOME_GLUTATHIONE_CONJUGATION	0.941	0.703	-1.057	0.759	FALSE
HFD vs LFD	Reactome	REACTOME_CA2_PATHWAY	1.2	0.445	1.019	0.761	FALSE
HFD vs LFD	Reactome	REACTOME_HEME_BIOSYNTHESIS	-0.574	0.979	-1.053	0.761	FALSE
HFD vs LFD	Reactome	REACTOME_NEF_MEDIATES_DOWN_MODULATION_OF_CELL_SURFACE_RECEPTORS_BY_RECRUITING_THEM_TO_CLATHRIN_ADAPTERS	1.019	0.622	-1.053	0.761	FALSE
HFD vs LFD	Reactome	REACTOME_NUCLEAR_ENVELOPE_BREAKDOWN	1.351	0.263	-1.036	0.761	FALSE
HFD vs LFD	Reactome	REACTOME_RHOD_GTPASE_CYCLE	1.074	0.561	-1.057	0.761	FALSE
HFD vs LFD	Reactome	REACTOME_RHOG_GTPASE_CYCLE	1.412	0.184	-1.036	0.761	FALSE
HFD vs LFD	Reactome	REACTOME_DNA_DAMAGE_TELOMERE_STRESS_INDUCED_SENESCENCE	1.009	0.629	1.014	0.762	FALSE
HFD vs LFD	Reactome	REACTOME_GLUCOSE_METABOLISM	1.065	0.577	1	0.762	FALSE
HFD vs LFD	Reactome	REACTOME_LATE_SARS_COV_2_INFECTION_EVENTS	0.837	0.801	1.023	0.762	FALSE
HFD vs LFD	Reactome	REACTOME_METABOLISM_OF_RNA	1.784	0.000192	1.011	0.762	FALSE
HFD vs LFD	Reactome	REACTOME_NEGATIVE_REGULATION_OF_MET_ACTIVITY	0.874	0.761	1.018	0.77	FALSE
HFD vs LFD	Reactome	REACTOME_COLLAGEN_DEGRADATION	0.789	0.845	-1.031	0.773	FALSE
HFD vs LFD	Reactome	REACTOME_CO_INHIBITION_BY_CTLA4	-1.328	0.354	-1.052	0.773	FALSE
HFD vs LFD	Reactome	REACTOME_DEFECTIVE_INTRINSIC_PATHWAY_FOR_APOPTOSIS	1.513	0.184	1.006	0.773	FALSE
HFD vs LFD	Reactome	REACTOME_FORMATION_OF_PARAXIAL_MESODERM	1.89	0.00456	1.014	0.773	FALSE
HFD vs LFD	Reactome	REACTOME_G_BETA_GAMMA_SIGNALLING_THROUGH_PI3KGAMMA	1.154	0.514	-1.03	0.773	FALSE
HFD vs LFD	Reactome	REACTOME_INACTIVATION_OF_CSF3_G_CSF_SIGNALING	-1.318	0.339	-1.026	0.773	FALSE
HFD vs LFD	Reactome	REACTOME_INTERLEUKIN_12_FAMILY_SIGNALING	1.344	0.231	1.01	0.773	FALSE
HFD vs LFD	Reactome	REACTOME_MITOTIC_SPINDLE_CHECKPOINT	0.73	0.938	-1.029	0.773	FALSE
HFD vs LFD	Reactome	REACTOME_NEGATIVE_REGULATION_OF_FGFR1_SIGNALING	-1.528	0.107	-1.046	0.773	FALSE
HFD vs LFD	Reactome	REACTOME_PROTEIN_FOLDING	1.329	0.271	-1.009	0.773	FALSE
HFD vs LFD	Reactome	REACTOME_RECRUITMENT_OF_MITOTIC_CENTROSOME_PROTEINS_AND_COMPLEXES	-1.238	0.356	-1.028	0.773	FALSE
HFD vs LFD	Reactome	REACTOME_RNA_POLYMERASE_III_CHAIN_ELONGATION	1.622	0.0912	1.008	0.773	FALSE
HFD vs LFD	Reactome	REACTOME_SIGNALING_BY_TYPE_1_INSULIN_LIKE_GROWTH_FACTOR_1_RECEPTOR_IGF1R	-1.452	0.237	-1.035	0.773	FALSE
HFD vs LFD	Reactome	REACTOME_SLC_MEDIATED_TRANSMEMBRANE_TRANSPORT	1.089	0.514	-1.021	0.773	FALSE
HFD vs LFD	Reactome	REACTOME_SYNTHESIS_OF_BILE_ACIDS_AND_BILE_SALTS	1.553	0.137	1.008	0.773	FALSE
HFD vs LFD	Reactome	REACTOME_TP53_REGULATES_TRANSCRIPTION_OF_CELL_CYCLE_GENES	1.323	0.278	0.998	0.773	FALSE
HFD vs LFD	Reactome	REACTOME_TRANSCRIPTION_COUPLED_NUCLEOTIDE_EXCISION_REPAIR_TC_NER	1.348	0.236	1.012	0.773	FALSE
HFD vs LFD	Reactome	REACTOME_COPI_DEPENDENT_GOLGI_TO_ER_RETROGRADE_TRAFFIC	1.419	0.184	-1.004	0.774	FALSE
HFD vs LFD	Reactome	REACTOME_SIGNALING_BY_ALK	1.219	0.43	1.006	0.779	FALSE
HFD vs LFD	Reactome	REACTOME_PHASE_II_CONJUGATION_OF_COMPOUNDS	1.053	0.597	-1.015	0.779	FALSE
HFD vs LFD	Reactome	REACTOME_PRE_NOTCH_EXPRESSION_AND_PROCESSING	-1.133	0.514	-0.998	0.781	FALSE
HFD vs LFD	Reactome	REACTOME_SELENOAMINO_ACID_METABOLISM	-1.153	0.515	1.006	0.782	FALSE
HFD vs LFD	Reactome	REACTOME_RNA_POLYMERASE_II_TRANSCRIPTION	1.243	0.0824	-1.019	0.782	FALSE
HFD vs LFD	Reactome	REACTOME_ACTIVATED_TAK1_MEDIATES_P38_MAPK_ACTIVATION	0.68	0.927	0.99	0.782	FALSE
HFD vs LFD	Reactome	REACTOME_LDL_CLEARANCE	1.201	0.485	-1.011	0.782	FALSE
HFD vs LFD	Reactome	REACTOME_NR1H2_AND_NR1H3_MEDIATED_SIGNALING	-0.874	0.755	-1.017	0.782	FALSE
HFD vs LFD	Reactome	REACTOME_REGULATION_OF_RUNX3_EXPRESSION_AND_ACTIVITY	1.84	0.00821	0.986	0.782	FALSE
HFD vs LFD	Reactome	REACTOME_RNA_POLYMERASE_III_TRANSCRIPTION_TERMINATION	1.594	0.0994	0.988	0.782	FALSE
HFD vs LFD	Reactome	REACTOME_SENESCENCE_ASSOCIATED_SECRETORY_PHENOTYPE_SASP	1.059	0.577	0.987	0.782	FALSE
HFD vs LFD	Reactome	REACTOME_SPHINGOLIPID_METABOLISM	1.238	0.409	-0.999	0.782	FALSE
HFD vs LFD	Reactome	REACTOME_THE_ROLE_OF_GTSE1_IN_G2_M_PROGRESSION_AFTER_G2_CHECKPOINT	1.845	0.00818	-1	0.782	FALSE
HFD vs LFD	Reactome	REACTOME_TRANSCRIPTIONAL_REGULATION_BY_RUNX3	1.598	0.0423	0.993	0.782	FALSE
HFD vs LFD	Reactome	REACTOME_FCERI_MEDIATED_MAPK_ACTIVATION	0.844	0.793	-1.006	0.783	FALSE
HFD vs LFD	Reactome	REACTOME_ANTI_INFLAMMATORY_RESPONSE_FAVOURING_LEISHMANIA_PARASITE_INFECTION	-1.233	0.358	-0.987	0.789	FALSE
HFD vs LFD	Reactome	REACTOME_DEGRADATION_OF_THE_EXTRACELLULAR_MATRIX	1.02	0.636	-0.989	0.789	FALSE
HFD vs LFD	Reactome	REACTOME_FORMATION_OF_THE_EARLY_ELONGATION_COMPLEX	1.479	0.143	0.974	0.789	FALSE
HFD vs LFD	Reactome	REACTOME_GLYCEROPHOSPHOLIPID_BIOSYNTHESIS	-0.899	0.758	-0.991	0.789	FALSE
HFD vs LFD	Reactome	REACTOME_REGULATION_OF_PYRUVATE_DEHYDROGENASE_PDH_COMPLEX	1.202	0.492	0.972	0.789	FALSE
HFD vs LFD	Reactome	REACTOME_SIGNALING_BY_WNT	1.743	0.00189	0.984	0.789	FALSE
HFD vs LFD	Reactome	REACTOME_STIMULI_SENSING_CHANNELS	0.856	0.781	-1.006	0.789	FALSE
HFD vs LFD	Reactome	REACTOME_TP53_REGULATES_TRANSCRIPTION_OF_GENES_INVOLVED_IN_G2_CELL_CYCLE_ARREST	1.046	0.603	-1.012	0.789	FALSE
HFD vs LFD	Reactome	REACTOME_TRANSFERRIN_ENDOCYTOSIS_AND_RECYCLING	-1.125	0.515	-1.013	0.789	FALSE
HFD vs LFD	Reactome	REACTOME_VISUAL_PHOTOTRANSDUCTION	-0.955	0.696	-0.987	0.789	FALSE
HFD vs LFD	Reactome	REACTOME_HS_GAG_BIOSYNTHESIS	-0.782	0.821	0.965	0.791	FALSE
HFD vs LFD	Reactome	REACTOME_ATF6_ATF6_ALPHA_ACTIVATES_CHAPERONES	0.883	0.749	0.953	0.797	FALSE
HFD vs LFD	Reactome	REACTOME_ATF6_ATF6_ALPHA_ACTIVATES_CHAPERONE_GENES	0.883	0.749	0.953	0.797	FALSE
HFD vs LFD	Reactome	REACTOME_CYCLIN_A_B1_B2_ASSOCIATED_EVENTS_DURING_G2_M_TRANSITION	1.045	0.601	-0.99	0.797	FALSE
HFD vs LFD	Reactome	REACTOME_DISEASES_OF_PROGRAMMED_CELL_DEATH	1.255	0.355	0.97	0.797	FALSE
HFD vs LFD	Reactome	REACTOME_M_DECAY_DEGRADATION_OF_MATERNAL_MRNAS_BY_MATERNALLY_STORED_FACTORS	0.855	0.776	0.951	0.797	FALSE
HFD vs LFD	Reactome	REACTOME_NONHOMOLOGOUS_END_JOINING_NHEJ	-0.847	0.765	-0.995	0.797	FALSE
HFD vs LFD	Reactome	REACTOME_ONCOGENE_INDUCED_SENESCENCE	1.077	0.565	0.973	0.797	FALSE
HFD vs LFD	Reactome	REACTOME_PYROPTOSIS	0.846	0.789	-0.998	0.797	FALSE
HFD vs LFD	Reactome	REACTOME_RNA_POLYMERASE_I_TRANSCRIPTION_TERMINATION	1.051	0.587	-0.997	0.797	FALSE
HFD vs LFD	Reactome	REACTOME_SIGNALING_BY_FGFR2_IN_DISEASE	1.538	0.135	0.97	0.797	FALSE
HFD vs LFD	Reactome	REACTOME_TRAFFICKING_OF_AMPA_RECEPTORS	0.923	0.714	-0.987	0.797	FALSE
HFD vs LFD	Reactome	REACTOME_RETROGRADE_TRANSPORT_AT_THE_TRANS_GOLGI_NETWORK	0.852	0.776	0.947	0.798	FALSE
HFD vs LFD	Reactome	REACTOME_MISMATCH_REPAIR	0.891	0.755	0.95	0.798	FALSE
HFD vs LFD	Reactome	REACTOME_INTERLEUKIN_2_FAMILY_SIGNALING	-0.916	0.742	-0.977	0.799	FALSE
HFD vs LFD	Reactome	REACTOME_IRON_UPTAKE_AND_TRANSPORT	-1.154	0.463	-0.978	0.799	FALSE
HFD vs LFD	Reactome	REACTOME_RNA_POLYMERASE_III_TRANSCRIPTION	1.612	0.112	0.953	0.799	FALSE
HFD vs LFD	Reactome	REACTOME_TRANSCRIPTIONAL_REGULATION_BY_MECP2	-0.846	0.816	-0.977	0.799	FALSE
HFD vs LFD	Reactome	REACTOME_BASIGIN_INTERACTIONS	1.038	0.604	0.944	0.8	FALSE
HFD vs LFD	Reactome	REACTOME_DISEASES_ASSOCIATED_WITH_GLYCOSAMINOGLYCAN_METABOLISM	-1.013	0.636	-0.984	0.8	FALSE
HFD vs LFD	Reactome	REACTOME_GLYCOGEN_METABOLISM	-1.283	0.388	-0.976	0.8	FALSE
HFD vs LFD	Reactome	REACTOME_REGULATION_OF_TP53_ACTIVITY_THROUGH_PHOSPHORYLATION	1.29	0.27	0.978	0.8	FALSE
HFD vs LFD	Reactome	REACTOME_CD209_DC_SIGN_SIGNALING	0.883	0.75	0.933	0.805	FALSE
HFD vs LFD	Reactome	REACTOME_FOXO_MEDIATED_TRANSCRIPTION	-0.93	0.732	-0.976	0.805	FALSE
HFD vs LFD	Reactome	REACTOME_G2_M_DNA_DAMAGE_CHECKPOINT	1.025	0.618	0.966	0.805	FALSE
HFD vs LFD	Reactome	REACTOME_TRANSCRIPTIONAL_REGULATION_BY_THE_AP_2_TFAP2_FAMILY_OF_TRANSCRIPTION_FACTORS	-1.097	0.577	-0.972	0.805	FALSE
HFD vs LFD	Reactome	REACTOME_MAPK6_MAPK4_SIGNALING	1.761	0.00947	0.985	0.806	FALSE
HFD vs LFD	Reactome	REACTOME_HDR_THROUGH_SINGLE_STRAND_ANNEALING_SSA	1.045	0.597	0.944	0.806	FALSE
HFD vs LFD	Reactome	REACTOME_NUCLEAR_ENVELOPE_NE_REASSEMBLY	0.931	0.709	-0.971	0.808	FALSE
HFD vs LFD	Reactome	REACTOME_REGULATION_OF_ORNITHINE_DECARBOXYLASE_ODC	1.855	0.00905	-0.967	0.808	FALSE
HFD vs LFD	Reactome	REACTOME_INTERLEUKIN_3_INTERLEUKIN_5_AND_GM_CSF_SIGNALING	-1.066	0.575	-0.961	0.811	FALSE
HFD vs LFD	Reactome	REACTOME_RNA_POLYMERASE_II_TRANSCRIPTION_TERMINATION	1.381	0.223	0.929	0.811	FALSE
HFD vs LFD	Reactome	REACTOME_SIGNALING_BY_INTERLEUKINS	1.047	0.514	-0.977	0.811	FALSE
HFD vs LFD	Reactome	REACTOME_TRANSCRIPTIONAL_REGULATION_BY_SMALL_RNAS	1.28	0.371	0.943	0.811	FALSE
HFD vs LFD	Reactome	REACTOME_REGULATION_OF_TP53_ACTIVITY	1.189	0.388	0.966	0.815	FALSE
HFD vs LFD	Reactome	REACTOME_GAMMA_CARBOXYLATION_HYPUSINYLATION_HYDROXYLATION_AND_ARYLSULFATASE_ACTIVATION	1.109	0.561	0.915	0.815	FALSE
HFD vs LFD	Reactome	REACTOME_GENE_SILENCING_BY_RNA	1.145	0.492	0.924	0.815	FALSE
HFD vs LFD	Reactome	REACTOME_PI3K_AKT_SIGNALING_IN_CANCER	-1.199	0.369	-0.964	0.815	FALSE
HFD vs LFD	Reactome	REACTOME_FORMATION_OF_RNA_POL_II_ELONGATION_COMPLEX	1.492	0.112	0.96	0.819	FALSE
HFD vs LFD	Reactome	REACTOME_GOLGI_TO_ER_RETROGRADE_TRANSPORT	1.453	0.0994	-0.951	0.82	FALSE
HFD vs LFD	Reactome	REACTOME_CONDENSATION_OF_PROPHASE_CHROMOSOMES	-0.946	0.705	-0.944	0.82	FALSE
HFD vs LFD	Reactome	REACTOME_PEROXISOMAL_LIPID_METABOLISM	1.432	0.195	-0.959	0.82	FALSE
HFD vs LFD	Reactome	REACTOME_SEMAPHORIN_INTERACTIONS	1.156	0.492	-0.946	0.82	FALSE
HFD vs LFD	Reactome	REACTOME_SMAD2_SMAD3_SMAD4_HETEROTRIMER_REGULATES_TRANSCRIPTION	-1.03	0.614	-0.954	0.822	FALSE
HFD vs LFD	Reactome	REACTOME_ANCHORING_OF_THE_BASAL_BODY_TO_THE_PLASMA_MEMBRANE	-0.994	0.654	-0.94	0.822	FALSE
HFD vs LFD	Reactome	REACTOME_CYCLIN_D_ASSOCIATED_EVENTS_IN_G1	0.748	0.92	-0.939	0.822	FALSE
HFD vs LFD	Reactome	REACTOME_DUAL_INCISION_IN_TC_NER	1.44	0.125	0.964	0.822	FALSE
HFD vs LFD	Reactome	REACTOME_MITF_M_REGULATED_MELANOCYTE_DEVELOPMENT	1.007	0.622	-0.949	0.828	FALSE
HFD vs LFD	Reactome	REACTOME_AURKA_ACTIVATION_BY_TPX2	-1.022	0.622	-0.935	0.828	FALSE
HFD vs LFD	Reactome	REACTOME_DENGUE_VIRUS_ATTACHMENT_AND_ENTRY	0.723	0.903	-0.939	0.828	FALSE
HFD vs LFD	Reactome	REACTOME_ACTIVATION_OF_THE_MRNA_UPON_BINDING_OF_THE_CAP_BINDING_COMPLEX_AND_EIFS_AND_SUBSEQUENT_BINDING_TO_43S	0.922	0.716	0.887	0.829	FALSE
HFD vs LFD	Reactome	REACTOME_ADORA2B_MEDIATED_ANTI_INFLAMMATORY_CYTOKINES_PRODUCTION	-1.07	0.594	-0.933	0.829	FALSE
HFD vs LFD	Reactome	REACTOME_DNA_DAMAGE_RECOGNITION_IN_GG_NER	-0.689	0.903	-0.926	0.829	FALSE
HFD vs LFD	Reactome	REACTOME_DOWNSTREAM_TCR_SIGNALING	1.901	0.00295	-0.946	0.829	FALSE
HFD vs LFD	Reactome	REACTOME_FANCONI_ANEMIA_PATHWAY	-0.605	0.957	0.902	0.829	FALSE
HFD vs LFD	Reactome	REACTOME_FATTY_ACYL_COA_BIOSYNTHESIS	1.108	0.546	-0.93	0.829	FALSE
HFD vs LFD	Reactome	REACTOME_HDR_THROUGH_HOMOLOGOUS_RECOMBINATION_HRR	1.224	0.36	0.943	0.829	FALSE
HFD vs LFD	Reactome	REACTOME_LANOSTEROL_BIOSYNTHESIS	1.033	0.611	-0.951	0.829	FALSE
HFD vs LFD	Reactome	REACTOME_METABOLISM_OF_POLYAMINES	1.759	0.0244	-0.934	0.829	FALSE
HFD vs LFD	Reactome	REACTOME_MITF_M_DEPENDENT_GENE_EXPRESSION	1.107	0.521	-0.927	0.829	FALSE
HFD vs LFD	Reactome	REACTOME_SARS_COV_2_TARGETS_HOST_INTRACELLULAR_SIGNALLING_AND_REGULATORY_PATHWAYS	-1.193	0.494	-0.939	0.829	FALSE
HFD vs LFD	Reactome	REACTOME_SARS_COV_INFECTIONS	1.242	0.193	0.963	0.829	FALSE
HFD vs LFD	Reactome	REACTOME_SIGNALING_BY_FGFR	0.957	0.709	0.936	0.829	FALSE
HFD vs LFD	Reactome	REACTOME_SIGNALING_BY_NOTCH	1.372	0.127	0.964	0.829	FALSE
HFD vs LFD	Reactome	REACTOME_SARS_COV_1_ACTIVATES_MODULATES_INNATE_IMMUNE_RESPONSES	1.03	0.603	0.909	0.831	FALSE
HFD vs LFD	Reactome	REACTOME_CLEC7A_DECTIN_1_SIGNALING	1.769	0.00802	-0.93	0.834	FALSE
HFD vs LFD	Reactome	REACTOME_GLYCOSAMINOGLYCAN_METABOLISM	-0.893	0.776	-0.935	0.834	FALSE
HFD vs LFD	Reactome	REACTOME_IRS_MEDIATED_SIGNALLING	-1.161	0.514	-0.924	0.836	FALSE
HFD vs LFD	Reactome	REACTOME_BASE_EXCISION_REPAIR	0.995	0.672	0.914	0.837	FALSE
HFD vs LFD	Reactome	REACTOME_INNATE_IMMUNE_SYSTEM	1.24	0.0991	-0.974	0.837	FALSE
HFD vs LFD	Reactome	REACTOME_MITOTIC_G2_G2_M_PHASES	1.273	0.239	-0.946	0.837	FALSE
HFD vs LFD	Reactome	REACTOME_RESPIRATORY_SYNCYTIAL_VIRUS_RSV_GENOME_REPLICATION_TRANSCRIPTION_AND_TRANSLATION	1.245	0.407	0.891	0.837	FALSE
HFD vs LFD	Reactome	REACTOME_RNA_POLYMERASE_I_TRANSCRIPTION	0.836	0.824	-0.917	0.837	FALSE
HFD vs LFD	Reactome	REACTOME_SIGNALING_BY_VEGF	1.119	0.463	-0.932	0.837	FALSE
HFD vs LFD	Reactome	REACTOME_P75_NTR_RECEPTOR_MEDIATED_SIGNALLING	0.871	0.798	-0.923	0.84	FALSE
HFD vs LFD	Reactome	REACTOME_INTERLEUKIN_4_AND_INTERLEUKIN_13_SIGNALING	-1.235	0.288	-0.93	0.842	FALSE
HFD vs LFD	Reactome	REACTOME_METABOLISM_OF_STEROIDS	0.894	0.784	-0.926	0.842	FALSE
HFD vs LFD	Reactome	REACTOME_SARS_COV_2_INFECTION	1.098	0.492	0.962	0.842	FALSE
HFD vs LFD	Reactome	REACTOME_TOLL_LIKE_RECEPTOR_CASCADES	-0.855	0.86	-0.933	0.842	FALSE
HFD vs LFD	Reactome	REACTOME_GROWTH_HORMONE_RECEPTOR_SIGNALING	-0.763	0.843	-0.906	0.844	FALSE
HFD vs LFD	Reactome	REACTOME_COOPERATION_OF_PDCL_PHLP1_AND_TRIC_CCT_IN_G_PROTEIN_BETA_FOLDING	1.317	0.352	-0.904	0.844	FALSE
HFD vs LFD	Reactome	REACTOME_G_PROTEIN_BETA_GAMMA_SIGNALLING	1.372	0.283	-0.913	0.844	FALSE
HFD vs LFD	Reactome	REACTOME_NUCLEAR_PORE_COMPLEX_NPC_DISASSEMBLY	1.527	0.183	-0.906	0.844	FALSE
HFD vs LFD	Reactome	REACTOME_POTASSIUM_CHANNELS	1.115	0.561	-0.905	0.844	FALSE
HFD vs LFD	Reactome	REACTOME_EUKARYOTIC_TRANSLATION_INITIATION	0.921	0.716	0.884	0.846	FALSE
HFD vs LFD	Reactome	REACTOME_METABOLISM_OF_LIPIDS	1.375	0.0528	-0.947	0.847	FALSE
HFD vs LFD	Reactome	REACTOME_SYNTHESIS_OF_PA	-0.919	0.716	-0.902	0.847	FALSE
HFD vs LFD	Reactome	REACTOME_SARS_COV_1_TARGETS_HOST_INTRACELLULAR_SIGNALLING_AND_REGULATORY_PATHWAYS	-1.204	0.492	-0.91	0.848	FALSE
HFD vs LFD	Reactome	REACTOME_HEDGEHOG_OFF_STATE	1.564	0.0645	-0.898	0.852	FALSE
HFD vs LFD	Reactome	REACTOME_REGULATION_OF_PTEN_STABILITY_AND_ACTIVITY	1.872	0.00725	0.905	0.852	FALSE
HFD vs LFD	Reactome	REACTOME_REGULATION_OF_MITF_M_DEPENDENT_GENES_INVOLVED_IN_CELL_CYCLE_AND_PROLIFERATION	1.105	0.561	-0.901	0.853	FALSE
HFD vs LFD	Reactome	REACTOME_RESPIRATORY_SYNCYTIAL_VIRUS_RSV_ATTACHMENT_AND_ENTRY	-0.81	0.801	0.857	0.853	FALSE
HFD vs LFD	Reactome	REACTOME_RHO_GTPASES_ACTIVATE_WASPS_AND_WAVES	0.995	0.658	0.878	0.857	FALSE
HFD vs LFD	Reactome	REACTOME_E2F_MEDIATED_REGULATION_OF_DNA_REPLICATION	0.939	0.708	0.861	0.861	FALSE
HFD vs LFD	Reactome	REACTOME_PINK1_PRKN_MEDIATED_MITOPHAGY	0.952	0.683	-0.88	0.861	FALSE
HFD vs LFD	Reactome	REACTOME_SIGNALING_BY_NOTCH1	0.628	0.986	0.922	0.861	FALSE
HFD vs LFD	Reactome	REACTOME_MITOTIC_PROPHASE	1.311	0.291	-0.898	0.865	FALSE
HFD vs LFD	Reactome	REACTOME_OTHER_INTERLEUKIN_SIGNALING	-0.844	0.781	0.851	0.866	FALSE
HFD vs LFD	Reactome	REACTOME_BIOLOGICAL_OXIDATIONS	1.133	0.492	-0.902	0.867	FALSE
HFD vs LFD	Reactome	REACTOME_DNA_REPAIR	1.297	0.176	0.95	0.867	FALSE
HFD vs LFD	Reactome	REACTOME_METABOLISM_OF_FAT_SOLUBLE_VITAMINS	-0.887	0.745	-0.872	0.867	FALSE
HFD vs LFD	Reactome	REACTOME_METABOLISM_OF_VITAMINS_AND_COFACTORS	1.01	0.607	0.92	0.867	FALSE
HFD vs LFD	Reactome	REACTOME_REGULATION_OF_MITF_M_DEPENDENT_GENES_INVOLVED_IN_LYSOSOME_BIOGENESIS_AND_AUTOPHAGY	1.047	0.601	-0.883	0.867	FALSE
HFD vs LFD	Reactome	REACTOME_SIGNALING_BY_INSULIN_RECEPTOR	-0.862	0.801	-0.88	0.867	FALSE
HFD vs LFD	Reactome	REACTOME_NOTCH3_ACTIVATION_AND_TRANSMISSION_OF_SIGNAL_TO_THE_NUCLEUS	1.174	0.514	0.845	0.868	FALSE
HFD vs LFD	Reactome	REACTOME_REGULATION_OF_RUNX2_EXPRESSION_AND_ACTIVITY	1.867	0.011	0.882	0.869	FALSE
HFD vs LFD	Reactome	REACTOME_ORGANELLE_BIOGENESIS_AND_MAINTENANCE	1.4	0.108	-0.904	0.871	FALSE
HFD vs LFD	Reactome	REACTOME_INHIBITION_OF_DNA_RECOMBINATION_AT_TELOMERE	1.211	0.458	0.835	0.872	FALSE
HFD vs LFD	Reactome	REACTOME_WNT5A_DEPENDENT_INTERNALIZATION_OF_FZD4	0.966	0.673	-0.881	0.872	FALSE
HFD vs LFD	Reactome	REACTOME_PHOSPHOLIPID_METABOLISM	-0.74	0.954	-0.892	0.873	FALSE
HFD vs LFD	Reactome	REACTOME_MITOTIC_METAPHASE_AND_ANAPHASE	1.566	0.0258	-0.906	0.876	FALSE
HFD vs LFD	Reactome	REACTOME_NUCLEOTIDE_EXCISION_REPAIR	1.378	0.203	0.905	0.877	FALSE
HFD vs LFD	Reactome	REACTOME_TURBULENT_OSCILLATORY_DISTURBED_FLOW_SHEAR_STRESS_ACTIVATES_SIGNALING_BY_PIEZO1_AND_INTEGRINS_IN_ENDOTHELIAL_CELLS	1.14	0.514	-0.877	0.88	FALSE
HFD vs LFD	Reactome	REACTOME_NEUTROPHIL_DEGRANULATION	1.439	0.0242	-0.917	0.881	FALSE
HFD vs LFD	Reactome	REACTOME_ACTIVATION_OF_KAINATE_RECEPTORS_UPON_GLUTAMATE_BINDING	1.32	0.369	-0.86	0.881	FALSE
HFD vs LFD	Reactome	REACTOME_CELL_CYCLE_MITOTIC	1.411	0.0342	0.953	0.881	FALSE
HFD vs LFD	Reactome	REACTOME_DAP12_INTERACTIONS	1.071	0.566	0.857	0.881	FALSE
HFD vs LFD	Reactome	REACTOME_DEVELOPMENTAL_CELL_LINEAGES	1.068	0.575	-0.861	0.881	FALSE
HFD vs LFD	Reactome	REACTOME_DISORDERS_OF_TRANSMEMBRANE_TRANSPORTERS	1.907	0.00253	-0.865	0.881	FALSE
HFD vs LFD	Reactome	REACTOME_EGFR_DOWNREGULATION	-0.824	0.797	-0.862	0.881	FALSE
HFD vs LFD	Reactome	REACTOME_FOXO_MEDIATED_TRANSCRIPTION_OF_CELL_CYCLE_GENES	-0.913	0.721	-0.861	0.881	FALSE
HFD vs LFD	Reactome	REACTOME_INSULIN_RECEPTOR_SIGNALLING_CASCADE	-1.074	0.601	-0.845	0.881	FALSE
HFD vs LFD	Reactome	REACTOME_METABOLIC_DISORDERS_OF_BIOLOGICAL_OXIDATION_ENZYMES	-0.557	0.977	-0.856	0.881	FALSE
HFD vs LFD	Reactome	REACTOME_POTENTIAL_THERAPEUTICS_FOR_SARS	1.077	0.548	0.894	0.881	FALSE
HFD vs LFD	Reactome	REACTOME_RAB_REGULATION_OF_TRAFFICKING	0.906	0.745	-0.861	0.881	FALSE
HFD vs LFD	Reactome	REACTOME_THE_ROLE_OF_NEF_IN_HIV_1_REPLICATION_AND_DISEASE_PATHOGENESIS	1.251	0.404	-0.856	0.881	FALSE
HFD vs LFD	Reactome	REACTOME_TRANSCRIPTIONAL_ACTIVITY_OF_SMAD2_SMAD3_SMAD4_HETEROTRIMER	0.951	0.711	-0.858	0.881	FALSE
HFD vs LFD	Reactome	REACTOME_HCMV_LATE_EVENTS	1.494	0.171	0.852	0.883	FALSE
HFD vs LFD	Reactome	REACTOME_REGULATION_OF_MECP2_EXPRESSION_AND_ACTIVITY	-0.92	0.721	-0.837	0.883	FALSE
HFD vs LFD	Reactome	REACTOME_REGULATION_OF_LIPID_METABOLISM_BY_PPARALPHA	1.047	0.572	-0.871	0.887	FALSE
HFD vs LFD	Reactome	REACTOME_TRANSCRIPTION_OF_THE_HIV_GENOME	1.393	0.21	0.877	0.89	FALSE
HFD vs LFD	Reactome	REACTOME_SUMOYLATION_OF_TRANSCRIPTION_COFACTORS	1.002	0.636	0.808	0.892	FALSE
HFD vs LFD	Reactome	REACTOME_TNFR1_INDUCED_NF_KAPPA_B_SIGNALING_PATHWAY	-0.916	0.719	-0.851	0.892	FALSE
HFD vs LFD	Reactome	REACTOME_IRAK4_DEFICIENCY_TLR2_4	0.719	0.875	-0.839	0.893	FALSE
HFD vs LFD	Reactome	REACTOME_FATTY_ACID_METABOLISM	1.782	0.00562	-0.865	0.895	FALSE
HFD vs LFD	Reactome	REACTOME_SIGNALING_BY_FGFR2	0.873	0.798	-0.826	0.896	FALSE
HFD vs LFD	Reactome	REACTOME_AGGREPHAGY	0.652	0.943	-0.822	0.899	FALSE
HFD vs LFD	Reactome	REACTOME_BUTYRATE_RESPONSE_FACTOR_1_BRF1_BINDS_AND_DESTABILIZES_MRNA	1.137	0.521	-0.823	0.899	FALSE
HFD vs LFD	Reactome	REACTOME_HIV_TRANSCRIPTION_ELONGATION	1.367	0.237	0.865	0.899	FALSE
HFD vs LFD	Reactome	REACTOME_METABOLISM_OF_NUCLEOTIDES	1.18	0.407	0.885	0.9	FALSE
HFD vs LFD	Reactome	REACTOME_CHAPERONE_MEDIATED_AUTOPHAGY	0.534	0.982	-0.819	0.906	FALSE
HFD vs LFD	Reactome	REACTOME_INTERCONVERSION_OF_NUCLEOTIDE_DI_AND_TRIPHOSPHATES	1.447	0.22	0.806	0.906	FALSE
HFD vs LFD	Reactome	REACTOME_MAPK_TARGETS_NUCLEAR_EVENTS_MEDIATED_BY_MAP_KINASES	-0.756	0.872	0.807	0.906	FALSE
HFD vs LFD	Reactome	REACTOME_TRANSCRIPTIONAL_ACTIVATION_OF_MITOCHONDRIAL_BIOGENESIS	1.385	0.22	0.815	0.906	FALSE
HFD vs LFD	Reactome	REACTOME_TRISTETRAPROLIN_TTP_ZFP36_BINDS_AND_DESTABILIZES_MRNA	1.091	0.566	0.8	0.906	FALSE
HFD vs LFD	Reactome	REACTOME_DEATH_RECEPTOR_SIGNALING	0.942	0.714	-0.854	0.91	FALSE
HFD vs LFD	Reactome	REACTOME_HCMV_INFECTION	1.22	0.361	-0.819	0.91	FALSE
HFD vs LFD	Reactome	REACTOME_HIV_TRANSCRIPTION_INITIATION	1.262	0.361	0.836	0.91	FALSE
HFD vs LFD	Reactome	REACTOME_SIGNALING_BY_FGFR1	-1.196	0.455	-0.823	0.91	FALSE
HFD vs LFD	Reactome	REACTOME_GLYCOSAMINOGLYCAN_PROTEIN_LINKAGE_REGION_BIOSYNTHESIS	-0.643	0.943	-0.811	0.913	FALSE
HFD vs LFD	Reactome	REACTOME_INHIBITION_OF_REPLICATION_INITIATION_OF_DAMAGED_DNA_BY_RB1_E2F1	0.88	0.75	0.79	0.913	FALSE
HFD vs LFD	Reactome	REACTOME_ASSOCIATION_OF_TRIC_CCT_WITH_TARGET_PROTEINS_DURING_BIOSYNTHESIS	1.327	0.294	0.814	0.915	FALSE
HFD vs LFD	Reactome	REACTOME_SEPARATION_OF_SISTER_CHROMATIDS	1.605	0.0329	-0.848	0.915	FALSE
HFD vs LFD	Reactome	REACTOME_REGULATION_OF_ENDOGENOUS_RETROELEMENTS_BY_PIWI_INTERACTING_RNAS_PIRNAS	-1.406	0.276	-0.804	0.921	FALSE
HFD vs LFD	Reactome	REACTOME_TCR_SIGNALING	1.923	0.000979	-0.839	0.923	FALSE
HFD vs LFD	Reactome	REACTOME_EPH_EPHRIN_MEDIATED_REPULSION_OF_CELLS	1.355	0.263	-0.807	0.929	FALSE
HFD vs LFD	Reactome	REACTOME_LYSOSOME_VESICLE_BIOGENESIS	1.202	0.458	0.78	0.929	FALSE
HFD vs LFD	Reactome	REACTOME_OXIDATIVE_STRESS_INDUCED_SENESCENCE	-0.798	0.872	-0.806	0.929	FALSE
HFD vs LFD	Reactome	REACTOME_RAC3_GTPASE_CYCLE	1.038	0.601	0.858	0.929	FALSE
HFD vs LFD	Reactome	REACTOME_NUCLEAR_EVENTS_STIMULATED_BY_ALK_SIGNALING_IN_CANCER	1.046	0.6	-0.797	0.932	FALSE
HFD vs LFD	Reactome	REACTOME_CELL_CELL_COMMUNICATION	1.566	0.0139	-0.839	0.936	FALSE
HFD vs LFD	Reactome	REACTOME_CLASS_I_MHC_MEDIATED_ANTIGEN_PROCESSING_PRESENTATION	1.742	0.0019	0.906	0.936	FALSE
HFD vs LFD	Reactome	REACTOME_CYTOSOLIC_TRNA_AMINOACYLATION	0.77	0.86	0.766	0.936	FALSE
HFD vs LFD	Reactome	REACTOME_C_TYPE_LECTIN_RECEPTORS_CLRS	1.577	0.0528	-0.82	0.936	FALSE
HFD vs LFD	Reactome	REACTOME_DEVELOPMENTAL_CELL_LINEAGES_OF_THE_INTEGUMENTARY_SYSTEM	0.658	0.946	0.785	0.936	FALSE
HFD vs LFD	Reactome	REACTOME_FORMATION_OF_TC_NER_PRE_INCISION_COMPLEX	1.3	0.308	0.816	0.936	FALSE
HFD vs LFD	Reactome	REACTOME_INTERLEUKIN_1_FAMILY_SIGNALING	1.355	0.203	-0.828	0.936	FALSE
HFD vs LFD	Reactome	REACTOME_KSRP_KHSRP_BINDS_AND_DESTABILIZES_MRNA	0.858	0.776	0.791	0.936	FALSE
HFD vs LFD	Reactome	REACTOME_METABOLISM_OF_WATER_SOLUBLE_VITAMINS_AND_COFACTORS	0.858	0.801	0.831	0.936	FALSE
HFD vs LFD	Reactome	REACTOME_RNA_POLYMERASE_III_TRANSCRIPTION_INITIATION_FROM_TYPE_3_PROMOTER	1.507	0.146	0.786	0.936	FALSE
HFD vs LFD	Reactome	REACTOME_SIGNALING_BY_HEDGEHOG	1.39	0.177	-0.819	0.936	FALSE
HFD vs LFD	Reactome	REACTOME_TRNA_AMINOACYLATION	0.77	0.86	0.766	0.936	FALSE
HFD vs LFD	Reactome	REACTOME_PHASE_I_FUNCTIONALIZATION_OF_COMPOUNDS	1.008	0.642	-0.774	0.939	FALSE
HFD vs LFD	Reactome	REACTOME_REGULATION_OF_ENDOGENOUS_RETROELEMENTS_BY_KRAB_ZFP_PROTEINS	-1.045	0.608	-0.757	0.94	FALSE
HFD vs LFD	Reactome	REACTOME_DISEASES_OF_DNA_REPAIR	1.096	0.535	0.806	0.948	FALSE
HFD vs LFD	Reactome	REACTOME_MEIOTIC_SYNAPSIS	-0.723	0.872	-0.763	0.948	FALSE
HFD vs LFD	Reactome	REACTOME_REGULATED_NECROSIS	0.793	0.872	-0.772	0.948	FALSE
HFD vs LFD	Reactome	REACTOME_NOTCH2_ACTIVATION_AND_TRANSMISSION_OF_SIGNAL_TO_THE_NUCLEUS	0.822	0.798	-0.75	0.95	FALSE
HFD vs LFD	Reactome	REACTOME_MITOCHONDRIAL_BIOGENESIS	1.846	0.00414	0.824	0.951	FALSE
HFD vs LFD	Reactome	REACTOME_ACTIVATED_NOTCH1_TRANSMITS_SIGNAL_TO_THE_NUCLEUS	-0.862	0.776	-0.762	0.952	FALSE
HFD vs LFD	Reactome	REACTOME_DISEASES_OF_BRANCHED_CHAIN_AMINO_ACID_CATABOLISM	0.735	0.872	0.728	0.952	FALSE
HFD vs LFD	Reactome	REACTOME_NOTCH_HLH_TRANSCRIPTION_PATHWAY	0.497	0.994	-0.762	0.952	FALSE
HFD vs LFD	Reactome	REACTOME_O_LINKED_GLYCOSYLATION	-0.799	0.813	-0.741	0.952	FALSE
HFD vs LFD	Reactome	REACTOME_SYNTHESIS_OF_SUBSTRATES_IN_N_GLYCAN_BIOSYTHESIS	-0.839	0.798	0.765	0.952	FALSE
HFD vs LFD	Reactome	REACTOME_CELLULAR_RESPONSES_TO_STIMULI	1.542	0.000979	-0.883	0.953	FALSE
HFD vs LFD	Reactome	REACTOME_FCGAMMA_RECEPTOR_FCGR_DEPENDENT_PHAGOCYTOSIS	-0.925	0.749	-0.793	0.953	FALSE
HFD vs LFD	Reactome	REACTOME_MAP3K8_TPL2_DEPENDENT_MAPK1_3_ACTIVATION	-0.609	0.952	-0.73	0.958	FALSE
HFD vs LFD	Reactome	REACTOME_NOTCH3_INTRACELLULAR_DOMAIN_REGULATES_TRANSCRIPTION	-0.965	0.696	0.72	0.961	FALSE
HFD vs LFD	Reactome	REACTOME_TRANSCRIPTIONAL_REGULATION_BY_E2F6	0.628	0.953	-0.743	0.961	FALSE
HFD vs LFD	Reactome	REACTOME_ACTIVATION_OF_BAD_AND_TRANSLOCATION_TO_MITOCHONDRIA	-1.174	0.493	-0.732	0.963	FALSE
HFD vs LFD	Reactome	REACTOME_BIOSYNTHESIS_OF_THE_N_GLYCAN_PRECURSOR_DOLICHOL_LIPID_LINKED_OLIGOSACCHARIDE_LLO_AND_TRANSFER_TO_A_NASCENT_PROTEIN	-0.825	0.816	0.758	0.963	FALSE
HFD vs LFD	Reactome	REACTOME_DNA_DOUBLE_STRAND_BREAK_RESPONSE	0.974	0.672	0.754	0.963	FALSE
HFD vs LFD	Reactome	REACTOME_HEME_SIGNALING	1.646	0.0972	0.755	0.963	FALSE
HFD vs LFD	Reactome	REACTOME_INSULIN_RECEPTOR_RECYCLING	1.088	0.554	-0.74	0.963	FALSE
HFD vs LFD	Reactome	REACTOME_INTERLEUKIN_15_SIGNALING	1.115	0.561	-0.711	0.963	FALSE
HFD vs LFD	Reactome	REACTOME_M_PHASE	1.383	0.0559	-0.822	0.963	FALSE
HFD vs LFD	Reactome	REACTOME_RAC2_GTPASE_CYCLE	1.355	0.239	-0.747	0.963	FALSE
HFD vs LFD	Reactome	REACTOME_REGULATION_OF_SIGNALING_BY_CBL	-1.113	0.561	-0.701	0.963	FALSE
HFD vs LFD	Reactome	REACTOME_RNA_POLYMERASE_I_TRANSCRIPTION_INITIATION	1.342	0.27	0.75	0.963	FALSE
HFD vs LFD	Reactome	REACTOME_SARS_COV_2_ACTIVATES_MODULATES_INNATE_AND_ADAPTIVE_IMMUNE_RESPONSES	0.818	0.876	0.83	0.963	FALSE
HFD vs LFD	Reactome	REACTOME_SIGNALING_BY_NOTCH3	0.795	0.84	0.747	0.963	FALSE
HFD vs LFD	Reactome	REACTOME_ANTIMICROBIAL_MECHANISM_OF_IFN_STIMULATED_GENES	0.942	0.716	-0.785	0.966	FALSE
HFD vs LFD	Reactome	REACTOME_CHROMATIN_ORGANIZATION	-1.102	0.502	-0.763	0.966	FALSE
HFD vs LFD	Reactome	REACTOME_FOXO_MEDIATED_TRANSCRIPTION_OF_CELL_DEATH_GENES	-0.712	0.882	-0.707	0.966	FALSE
HFD vs LFD	Reactome	REACTOME_INTRA_GOLGI_AND_RETROGRADE_GOLGI_TO_ER_TRAFFIC	1.368	0.203	-0.789	0.966	FALSE
HFD vs LFD	Reactome	REACTOME_INTRA_GOLGI_TRAFFIC	1.052	0.6	0.733	0.966	FALSE
HFD vs LFD	Reactome	REACTOME_ION_CHANNEL_TRANSPORT	1.409	0.199	0.797	0.966	FALSE
HFD vs LFD	Reactome	REACTOME_METABOLISM_OF_CARBOHYDRATES_AND_CARBOHYDRATE_DERIVATIVES	0.966	0.707	0.88	0.966	FALSE
HFD vs LFD	Reactome	REACTOME_REGULATION_OF_MRNA_STABILITY_BY_PROTEINS_THAT_BIND_AU_RICH_ELEMENTS	1.535	0.0495	0.81	0.966	FALSE
HFD vs LFD	Reactome	REACTOME_REGULATION_OF_PD_L1_CD274_POST_TRANSLATIONAL_MODIFICATION	1.786	0.00818	-0.767	0.966	FALSE
HFD vs LFD	Reactome	REACTOME_TP53_REGULATES_TRANSCRIPTION_OF_ADDITIONAL_CELL_CYCLE_GENES_WHOSE_EXACT_ROLE_IN_THE_P53_PATHWAY_REMAIN_UNCERTAIN	1.035	0.605	-0.694	0.966	FALSE
HFD vs LFD	Reactome	REACTOME_TRANSCRIPTIONAL_REGULATION_OF_GRANULOPOIESIS	1.162	0.492	-0.717	0.966	FALSE
HFD vs LFD	Reactome	REACTOME_ACTIVATION_OF_BH3_ONLY_PROTEINS	-1.061	0.577	-0.724	0.97	FALSE
HFD vs LFD	Reactome	REACTOME_ANTIGEN_ACTIVATES_B_CELL_RECEPTOR_BCR_LEADING_TO_GENERATION_OF_SECOND_MESSENGERS	-1.072	0.6	0.728	0.97	FALSE
HFD vs LFD	Reactome	REACTOME_METABOLISM_OF_AMINO_ACIDS_AND_DERIVATIVES	1.414	0.0794	0.849	0.971	FALSE
HFD vs LFD	Reactome	REACTOME_NOTCH4_INTRACELLULAR_DOMAIN_REGULATES_TRANSCRIPTION	-0.731	0.872	0.719	0.971	FALSE
HFD vs LFD	Reactome	REACTOME_ABERRANT_REGULATION_OF_MITOTIC_G1_S_TRANSITION_IN_CANCER_DUE_TO_RB1_DEFECTS	1.244	0.407	-0.696	0.974	FALSE
HFD vs LFD	Reactome	REACTOME_CASPASE_ACTIVATION_VIA_EXTRINSIC_APOPTOTIC_SIGNALLING_PATHWAY	0.791	0.825	0.668	0.974	FALSE
HFD vs LFD	Reactome	REACTOME_CLASS_B_2_SECRETIN_FAMILY_RECEPTORS	0.78	0.862	-0.691	0.974	FALSE
HFD vs LFD	Reactome	REACTOME_JNK_C_JUN_KINASES_PHOSPHORYLATION_AND_ACTIVATION_MEDIATED_BY_ACTIVATED_HUMAN_TAK1	0.607	0.946	0.714	0.974	FALSE
HFD vs LFD	Reactome	REACTOME_RUNX1_REGULATES_TRANSCRIPTION_OF_GENES_INVOLVED_IN_DIFFERENTIATION_OF_HSCS	1.821	0.0105	-0.719	0.974	FALSE
HFD vs LFD	Reactome	REACTOME_AKT_PHOSPHORYLATES_TARGETS_IN_THE_CYTOSOL	-1.252	0.434	-0.674	0.975	FALSE
HFD vs LFD	Reactome	REACTOME_FCERI_MEDIATED_CA_2_MOBILIZATION	1.054	0.593	0.726	0.975	FALSE
HFD vs LFD	Reactome	REACTOME_HATS_ACETYLATE_HISTONES	-0.638	0.95	-0.69	0.975	FALSE
HFD vs LFD	Reactome	REACTOME_LATE_ENDOSOMAL_MICROAUTOPHAGY	1.001	0.635	-0.669	0.975	FALSE
HFD vs LFD	Reactome	REACTOME_SARS_COV_1_HOST_INTERACTIONS	-0.89	0.775	-0.709	0.975	FALSE
HFD vs LFD	Reactome	REACTOME_SIGNALING_BY_FGFR1_IN_DISEASE	1.062	0.59	0.691	0.975	FALSE
HFD vs LFD	Reactome	REACTOME_REGULATION_OF_BETA_CELL_DEVELOPMENT	-0.989	0.662	-0.659	0.98	FALSE
HFD vs LFD	Reactome	REACTOME_BRANCHED_CHAIN_AMINO_ACID_CATABOLISM	-0.91	0.719	-0.665	0.98	FALSE
HFD vs LFD	Reactome	REACTOME_DISEASES_OF_IMMUNE_SYSTEM	0.83	0.81	-0.696	0.98	FALSE
HFD vs LFD	Reactome	REACTOME_NOD1_2_SIGNALING_PATHWAY	-1.022	0.623	-0.692	0.98	FALSE
HFD vs LFD	Reactome	REACTOME_TNF_SIGNALING	0.716	0.941	-0.693	0.98	FALSE
HFD vs LFD	Reactome	REACTOME_DAP12_SIGNALING	0.988	0.663	0.71	0.982	FALSE
HFD vs LFD	Reactome	REACTOME_INTERLEUKIN_7_SIGNALING	1.194	0.492	-0.659	0.982	FALSE
HFD vs LFD	Reactome	REACTOME_PEROXISOMAL_PROTEIN_IMPORT	1.638	0.0442	-0.692	0.982	FALSE
HFD vs LFD	Reactome	REACTOME_GLOBAL_GENOME_NUCLEOTIDE_EXCISION_REPAIR_GG_NER	1.046	0.577	0.759	0.985	FALSE
HFD vs LFD	Reactome	REACTOME_INTRINSIC_PATHWAY_FOR_APOPTOSIS	0.972	0.683	-0.7	0.992	FALSE
HFD vs LFD	Reactome	REACTOME_RSV_HOST_INTERACTIONS	-0.785	0.885	0.737	0.993	FALSE
HFD vs LFD	Reactome	REACTOME_DEADENYLATION_OF_MRNA	0.724	0.89	0.668	0.997	FALSE
HFD vs LFD	Reactome	REACTOME_NUCLEAR_RNA_DECAY	1.048	0.604	0.663	0.997	FALSE
HFD vs LFD	Reactome	REACTOME_SIGNALING_BY_NOTCH2	0.701	0.901	-0.647	0.997	FALSE
HFD vs LFD	Reactome	REACTOME_HCMV_EARLY_EVENTS	1.296	0.304	-0.661	0.999	FALSE
HFD vs LFD	Reactome	REACTOME_ACTIVATION_OF_ANTERIOR_HOX_GENES_IN_HINDBRAIN_DEVELOPMENT_DURING_EARLY_EMBRYOGENESIS	1.407	0.198	0.687	1	FALSE
HFD vs LFD	Reactome	REACTOME_ACTIVATION_OF_GENE_EXPRESSION_BY_SREBF_SREBP	1.11	0.514	-0.596	1	FALSE
HFD vs LFD	Reactome	REACTOME_AMINO_ACIDS_REGULATE_MTORC1	1.112	0.534	0.675	1	FALSE
HFD vs LFD	Reactome	REACTOME_ANTIGEN_PROCESSING_UBIQUITINATION_PROTEASOME_DEGRADATION	1.785	0.00317	0.733	1	FALSE
HFD vs LFD	Reactome	REACTOME_ATF4_ACTIVATES_GENES_IN_RESPONSE_TO_ENDOPLASMIC_RETICULUM_STRESS	0.955	0.703	-0.476	1	FALSE
HFD vs LFD	Reactome	REACTOME_B_WICH_COMPLEX_POSITIVELY_REGULATES_RRNA_EXPRESSION	1.101	0.549	0.676	1	FALSE
HFD vs LFD	Reactome	REACTOME_CELLULAR_RESPONSE_TO_STARVATION	1.295	0.307	0.659	1	FALSE
HFD vs LFD	Reactome	REACTOME_CHK1_CHK2_CDS1_MEDIATED_INACTIVATION_OF_CYCLIN_B_CDK1_COMPLEX	-0.966	0.696	-0.619	1	FALSE
HFD vs LFD	Reactome	REACTOME_CLASS_I_PEROXISOMAL_MEMBRANE_PROTEIN_IMPORT	1.08	0.561	0.546	1	FALSE
HFD vs LFD	Reactome	REACTOME_CONSTITUTIVE_SIGNALING_BY_AKT1_E17K_IN_CANCER	-0.94	0.706	0.554	1	FALSE
HFD vs LFD	Reactome	REACTOME_CYTOPROTECTION_BY_HMOX1	1.464	0.13	0.537	1	FALSE
HFD vs LFD	Reactome	REACTOME_CYTOSOLIC_SENSORS_OF_PATHOGEN_ASSOCIATED_DNA	1.383	0.21	0.615	1	FALSE
HFD vs LFD	Reactome	REACTOME_DDX58_IFIH1_MEDIATED_INDUCTION_OF_INTERFERON_ALPHA_BETA	0.501	0.996	-0.392	1	FALSE
HFD vs LFD	Reactome	REACTOME_DENGUE_VIRUS_HOST_INTERACTIONS	1.625	0.0114	-0.629	1	FALSE
HFD vs LFD	Reactome	REACTOME_DENGUE_VIRUS_INFECTION	1.699	0.0027	-0.6	1	FALSE
HFD vs LFD	Reactome	REACTOME_DETOXIFICATION_OF_REACTIVE_OXYGEN_SPECIES	1.107	0.541	0.635	1	FALSE
HFD vs LFD	Reactome	REACTOME_DISEASES_OF_MITOTIC_CELL_CYCLE	1.275	0.347	-0.625	1	FALSE
HFD vs LFD	Reactome	REACTOME_DISEASES_OF_SIGNAL_TRANSDUCTION_BY_GROWTH_FACTOR_RECEPTORS_AND_SECOND_MESSENGERS	1.284	0.109	0.881	1	FALSE
HFD vs LFD	Reactome	REACTOME_DOWNREGULATION_OF_TGF_BETA_RECEPTOR_SIGNALING	0.6	0.962	0.467	1	FALSE
HFD vs LFD	Reactome	REACTOME_DUAL_INCISION_IN_GG_NER	0.919	0.75	0.544	1	FALSE
HFD vs LFD	Reactome	REACTOME_ESTROGEN_DEPENDENT_GENE_EXPRESSION	1.086	0.53	-0.656	1	FALSE
HFD vs LFD	Reactome	REACTOME_EVASION_BY_RSV_OF_HOST_INTERFERON_RESPONSES	-0.848	0.767	-0.56	1	FALSE
HFD vs LFD	Reactome	REACTOME_FLT3_SIGNALING	-0.748	0.893	-0.448	1	FALSE
HFD vs LFD	Reactome	REACTOME_FORMATION_OF_INCISION_COMPLEX_IN_GG_NER	0.765	0.89	-0.46	1	FALSE
HFD vs LFD	Reactome	REACTOME_GOLGI_ASSOCIATED_VESICLE_BIOGENESIS	0.654	0.956	0.467	1	FALSE
HFD vs LFD	Reactome	REACTOME_GPVI_MEDIATED_ACTIVATION_CASCADE	1.044	0.597	0.649	1	FALSE
HFD vs LFD	Reactome	REACTOME_HDACS_DEACETYLATE_HISTONES	0.939	0.707	0.602	1	FALSE
HFD vs LFD	Reactome	REACTOME_IKK_COMPLEX_RECRUITMENT_MEDIATED_BY_RIP1	0.844	0.789	0.382	1	FALSE
HFD vs LFD	Reactome	REACTOME_INFECTIOUS_DISEASE	1.448	0.00253	-0.675	1	FALSE
HFD vs LFD	Reactome	REACTOME_INFLAMMASOMES	0.953	0.696	0.574	1	FALSE
HFD vs LFD	Reactome	REACTOME_INOSITOL_PHOSPHATE_METABOLISM	1.203	0.463	0.678	1	FALSE
HFD vs LFD	Reactome	REACTOME_INTERFERON_ALPHA_BETA_SIGNALING	0.89	0.775	-0.591	1	FALSE
HFD vs LFD	Reactome	REACTOME_INTERLEUKIN_17_SIGNALING	-0.655	0.979	0.688	1	FALSE
HFD vs LFD	Reactome	REACTOME_INTERLEUKIN_1_SIGNALING	1.57	0.0318	-0.643	1	FALSE
HFD vs LFD	Reactome	REACTOME_ISG15_ANTIVIRAL_MECHANISM	1.104	0.549	-0.594	1	FALSE
HFD vs LFD	Reactome	REACTOME_MATERNAL_TO_ZYGOTIC_TRANSITION_MZT	0.67	0.952	0.519	1	FALSE
HFD vs LFD	Reactome	REACTOME_MODULATION_OF_HOST_RESPONSES_BY_IFN_STIMULATED_GENES	-0.487	0.995	-0.515	1	FALSE
HFD vs LFD	Reactome	REACTOME_MYD88_INDEPENDENT_TLR4_CASCADE	-0.896	0.781	-0.718	1	FALSE
HFD vs LFD	Reactome	REACTOME_NEDDYLATION	1.637	0.0213	-0.627	1	FALSE
HFD vs LFD	Reactome	REACTOME_NEGATIVE_EPIGENETIC_REGULATION_OF_RRNA_EXPRESSION	1.306	0.292	0.66	1	FALSE
HFD vs LFD	Reactome	REACTOME_NEGATIVE_REGULATORS_OF_DDX58_IFIH1_SIGNALING	0.584	0.977	-0.434	1	FALSE
HFD vs LFD	Reactome	REACTOME_NONSENSE_MEDIATED_DECAY_NMD	0.761	0.857	0.657	1	FALSE
HFD vs LFD	Reactome	REACTOME_NUCLEOTIDE_BINDING_DOMAIN_LEUCINE_RICH_REPEAT_CONTAINING_RECEPTOR_NLR_SIGNALING_PATHWAYS	-0.786	0.885	-0.616	1	FALSE
HFD vs LFD	Reactome	REACTOME_OVARIAN_TUMOR_DOMAIN_PROTEASES	1.144	0.514	0.647	1	FALSE
HFD vs LFD	Reactome	REACTOME_PARASITE_INFECTION	0.871	0.798	-0.626	1	FALSE
HFD vs LFD	Reactome	REACTOME_PERK_REGULATES_GENE_EXPRESSION	1.09	0.551	0.669	1	FALSE
HFD vs LFD	Reactome	REACTOME_PI_METABOLISM	0.786	0.85	-0.429	1	FALSE
HFD vs LFD	Reactome	REACTOME_PKMTS_METHYLATE_HISTONE_LYSINES	0.771	0.854	-0.498	1	FALSE
HFD vs LFD	Reactome	REACTOME_POSITIVE_EPIGENETIC_REGULATION_OF_RRNA_EXPRESSION	1.117	0.519	0.679	1	FALSE
HFD vs LFD	Reactome	REACTOME_POST_TRANSLATIONAL_PROTEIN_MODIFICATION	1.565	0.000452	-0.714	1	FALSE
HFD vs LFD	Reactome	REACTOME_PRC2_METHYLATES_HISTONES_AND_DNA	0.913	0.726	-0.599	1	FALSE
HFD vs LFD	Reactome	REACTOME_PROTEIN_LOCALIZATION	1.533	0.0307	-0.49	1	FALSE
HFD vs LFD	Reactome	REACTOME_PTEN_REGULATION	1.482	0.0788	0.692	1	FALSE
HFD vs LFD	Reactome	REACTOME_REGULATION_OF_CHOLESTEROL_BIOSYNTHESIS_BY_SREBP_SREBF	1.032	0.604	-0.546	1	FALSE
HFD vs LFD	Reactome	REACTOME_REGULATION_OF_ENDOGENOUS_RETROELEMENTS	-1.331	0.352	-0.609	1	FALSE
HFD vs LFD	Reactome	REACTOME_REGULATION_OF_LOCALIZATION_OF_FOXO_TRANSCRIPTION_FACTORS	-0.957	0.696	0.487	1	FALSE
HFD vs LFD	Reactome	REACTOME_REGULATION_OF_NF_KAPPA_B_SIGNALING	-0.914	0.721	-0.615	1	FALSE
HFD vs LFD	Reactome	REACTOME_REGULATION_OF_PTEN_GENE_TRANSCRIPTION	-0.66	0.952	0.67	1	FALSE
HFD vs LFD	Reactome	REACTOME_REGULATION_OF_TP53_ACTIVITY_THROUGH_ACETYLATION	0.845	0.781	0.593	1	FALSE
HFD vs LFD	Reactome	REACTOME_RESPIRATORY_SYNCYTIAL_VIRUS_INFECTION_PATHWAY	-0.743	0.938	-0.519	1	FALSE
HFD vs LFD	Reactome	REACTOME_RHOH_GTPASE_CYCLE	0.887	0.761	0.605	1	FALSE
HFD vs LFD	Reactome	REACTOME_RIP_MEDIATED_NFKB_ACTIVATION_VIA_ZBP1	0.866	0.775	0.408	1	FALSE
HFD vs LFD	Reactome	REACTOME_RNA_POLYMERASE_I_PROMOTER_ESCAPE	1.083	0.565	0.489	1	FALSE
HFD vs LFD	Reactome	REACTOME_ROLE_OF_LAT2_NTAL_LAB_ON_CALCIUM_MOBILIZATION	-0.878	0.761	0.565	1	FALSE
HFD vs LFD	Reactome	REACTOME_RRNA_PROCESSING	-0.729	0.941	-0.609	1	FALSE
HFD vs LFD	Reactome	REACTOME_SARS_COV_1_INFECTION	0.81	0.872	-0.515	1	FALSE
HFD vs LFD	Reactome	REACTOME_SARS_COV_2_HOST_INTERACTIONS	0.974	0.679	0.701	1	FALSE
HFD vs LFD	Reactome	REACTOME_SIGNALING_BY_ALK_IN_CANCER	1.002	0.636	-0.591	1	FALSE
HFD vs LFD	Reactome	REACTOME_SYNTHESIS_OF_PIPS_AT_THE_PLASMA_MEMBRANE	0.859	0.781	-0.625	1	FALSE
HFD vs LFD	Reactome	REACTOME_TAK1_DEPENDENT_IKK_AND_NF_KAPPA_B_ACTIVATION	0.715	0.938	-0.374	1	FALSE
HFD vs LFD	Reactome	REACTOME_THE_NLRP3_INFLAMMASOME	0.864	0.775	0.413	1	FALSE
HFD vs LFD	Reactome	REACTOME_TICAM1_RIP1_MEDIATED_IKK_COMPLEX_RECRUITMENT	0.679	0.9	-0.469	1	FALSE
HFD vs LFD	Reactome	REACTOME_TOLL_LIKE_RECEPTOR_9_TLR9_CASCADE	-0.654	0.989	0.607	1	FALSE
HFD vs LFD	Reactome	REACTOME_TOLL_LIKE_RECEPTOR_TLR1_TLR2_CASCADE	-0.719	0.974	-0.594	1	FALSE
HFD vs LFD	Reactome	REACTOME_TP53_REGULATES_METABOLIC_GENES	1.115	0.492	-0.63	1	FALSE
HFD vs LFD	Reactome	REACTOME_TP53_REGULATES_TRANSCRIPTION_OF_CELL_DEATH_GENES	0.674	0.931	-0.439	1	FALSE
HFD vs LFD	Reactome	REACTOME_TP53_REGULATES_TRANSCRIPTION_OF_DNA_REPAIR_GENES	1.118	0.514	-0.607	1	FALSE
HFD vs LFD	Reactome	REACTOME_TRAF6_MEDIATED_NF_KB_ACTIVATION	-0.542	0.984	-0.517	1	FALSE
HFD vs LFD	Reactome	REACTOME_TRANSCRIPTIONAL_REGULATION_BY_TP53	1.393	0.0705	0.786	1	FALSE
HFD vs LFD	Reactome	REACTOME_TRANS_GOLGI_NETWORK_VESICLE_BUDDING	0.549	0.994	-0.546	1	FALSE
HFD vs LFD	Reactome	REACTOME_VIRAL_INFECTION_PATHWAYS	1.62	0.000272	0.781	1	FALSE
HFD vs LFD	Reactome	REACTOME_ZBP1_DAI_MEDIATED_INDUCTION_OF_TYPE_I_IFNS	0.745	0.872	-0.475	1	FALSE
TIRZ vs CR	Reactome	REACTOME_GENERATION_OF_SECOND_MESSENGER_MOLECULES	1.533	0.213	2.125	0.00495	FALSE
TIRZ vs CR	Reactome	REACTOME_RESPIRATORY_ELECTRON_TRANSPORT	-2.697	2.29e-12	-2.08	0.0139	TRUE
TIRZ vs CR	Reactome	REACTOME_NEF_MEDIATES_DOWN_MODULATION_OF_CELL_SURFACE_RECEPTORS_BY_RECRUITING_THEM_TO_CLATHRIN_ADAPTERS	1.241	0.404	1.959	0.0189	FALSE
TIRZ vs CR	Reactome	REACTOME_THE_ROLE_OF_NEF_IN_HIV_1_REPLICATION_AND_DISEASE_PATHOGENESIS	1.285	0.354	1.999	0.0202	FALSE
TIRZ vs CR	Reactome	REACTOME_PHOSPHORYLATION_OF_CD3_AND_TCR_ZETA_CHAINS	1.77	0.0456	1.904	0.0362	TRUE
TIRZ vs CR	Reactome	REACTOME_CARGO_RECOGNITION_FOR_CLATHRIN_MEDIATED_ENDOCYTOSIS	1.201	0.407	1.894	0.0512	FALSE
TIRZ vs CR	Reactome	REACTOME_HEMOSTASIS	1.574	0.00558	1.59	0.0526	FALSE
TIRZ vs CR	Reactome	REACTOME_VISUAL_PHOTOTRANSDUCTION	1.3	0.325	1.927	0.0526	FALSE
TIRZ vs CR	Reactome	REACTOME_CDC42_GTPASE_CYCLE	1.895	0.0085	1.887	0.0532	FALSE
TIRZ vs CR	Reactome	REACTOME_CLATHRIN_MEDIATED_ENDOCYTOSIS	1.144	0.449	1.82	0.0532	FALSE
TIRZ vs CR	Reactome	REACTOME_COMPLEX_I_BIOGENESIS	-2.505	3.04e-07	-1.991	0.0532	FALSE
TIRZ vs CR	Reactome	REACTOME_IMMUNOREGULATORY_INTERACTIONS_BETWEEN_A_LYMPHOID_AND_A_NON_LYMPHOID_CELL	1.621	0.089	1.871	0.0532	FALSE
TIRZ vs CR	Reactome	REACTOME_SIGNALING_BY_EGFR	1.218	0.388	1.951	0.0532	FALSE
TIRZ vs CR	Reactome	REACTOME_SIGNALING_BY_RECEPTOR_TYROSINE_KINASES	1.226	0.221	1.6	0.0532	FALSE
TIRZ vs CR	Reactome	REACTOME_DOWNSTREAM_TCR_SIGNALING	-1.075	0.542	1.82	0.0613	FALSE
TIRZ vs CR	Reactome	REACTOME_PROTEIN_LOCALIZATION	-2.236	4.93e-06	-1.759	0.0613	FALSE
TIRZ vs CR	Reactome	REACTOME_TCR_SIGNALING	-0.797	0.924	1.76	0.086	FALSE
TIRZ vs CR	Reactome	REACTOME_MEMBRANE_TRAFFICKING	1.017	0.595	1.538	0.087	FALSE
TIRZ vs CR	Reactome	REACTOME_SENSORY_PERCEPTION	1.571	0.102	1.75	0.087	FALSE
TIRZ vs CR	Reactome	REACTOME_OTHER_INTERLEUKIN_SIGNALING	1.386	0.293	1.802	0.0892	FALSE
TIRZ vs CR	Reactome	REACTOME_ADAPTIVE_IMMUNE_SYSTEM	1.217	0.194	1.453	0.104	FALSE
TIRZ vs CR	Reactome	REACTOME_AEROBIC_RESPIRATION_AND_RESPIRATORY_ELECTRON_TRANSPORT	-2.72	1.03e-16	-1.598	0.105	FALSE
TIRZ vs CR	Reactome	REACTOME_TRANSLATION	-2.187	2.35e-05	-1.694	0.11	FALSE
TIRZ vs CR	Reactome	REACTOME_EGFR_DOWNREGULATION	0.901	0.753	1.765	0.116	FALSE
TIRZ vs CR	Reactome	REACTOME_MITOCHONDRIAL_PROTEIN_DEGRADATION	-2.263	9.79e-06	-1.713	0.116	FALSE
TIRZ vs CR	Reactome	REACTOME_CONSTITUTIVE_SIGNALING_BY_ABERRANT_PI3K_IN_CANCER	1.204	0.414	1.777	0.118	FALSE
TIRZ vs CR	Reactome	REACTOME_DOWNSTREAM_SIGNAL_TRANSDUCTION	1.49	0.221	1.77	0.118	FALSE
TIRZ vs CR	Reactome	REACTOME_G_ALPHA_Z_SIGNALLING_EVENTS	1.774	0.0511	1.799	0.118	FALSE
TIRZ vs CR	Reactome	REACTOME_HS_GAG_BIOSYNTHESIS	1.475	0.236	1.766	0.118	FALSE
TIRZ vs CR	Reactome	REACTOME_NEUROTRANSMITTER_RECEPTORS_AND_POSTSYNAPTIC_SIGNAL_TRANSMISSION	1.116	0.488	1.763	0.118	FALSE
TIRZ vs CR	Reactome	REACTOME_PI3K_AKT_SIGNALING_IN_CANCER	1.443	0.168	1.722	0.118	FALSE
TIRZ vs CR	Reactome	REACTOME_SIGNALING_BY_PDGF	1.514	0.168	1.838	0.118	FALSE
TIRZ vs CR	Reactome	REACTOME_ESTROGEN_DEPENDENT_NUCLEAR_EVENTS_DOWNSTREAM_OF_ESR_MEMBRANE_SIGNALING	1.519	0.219	1.756	0.121	FALSE
TIRZ vs CR	Reactome	REACTOME_NERVOUS_SYSTEM_DEVELOPMENT	1.289	0.209	1.484	0.126	FALSE
TIRZ vs CR	Reactome	REACTOME_NON_INTEGRIN_MEMBRANE_ECM_INTERACTIONS	1.66	0.0568	1.725	0.126	FALSE
TIRZ vs CR	Reactome	REACTOME_SIGNALING_BY_VEGF	1.678	0.0439	1.659	0.126	FALSE
TIRZ vs CR	Reactome	REACTOME_INTERLEUKIN_10_SIGNALING	-0.919	0.765	-1.792	0.127	FALSE
TIRZ vs CR	Reactome	REACTOME_O_LINKED_GLYCOSYLATION	-1.575	0.179	-1.766	0.131	FALSE
TIRZ vs CR	Reactome	REACTOME_KINESINS	1.507	0.215	1.736	0.132	FALSE
TIRZ vs CR	Reactome	REACTOME_SIGNALING_BY_ERBB2	1.511	0.168	1.795	0.143	FALSE
TIRZ vs CR	Reactome	REACTOME_PLATELET_ACTIVATION_SIGNALING_AND_AGGREGATION	1.4	0.121	1.519	0.143	FALSE
TIRZ vs CR	Reactome	REACTOME_RHO_GTPASE_CYCLE	1.513	0.0511	1.48	0.157	FALSE
TIRZ vs CR	Reactome	REACTOME_METABOLISM_OF_FAT_SOLUBLE_VITAMINS	1.411	0.278	1.694	0.176	FALSE
TIRZ vs CR	Reactome	REACTOME_RAC3_GTPASE_CYCLE	1.457	0.173	1.602	0.176	FALSE
TIRZ vs CR	Reactome	REACTOME_DAP12_SIGNALING	1.568	0.136	1.687	0.2	FALSE
TIRZ vs CR	Reactome	REACTOME_FCGAMMA_RECEPTOR_FCGR_DEPENDENT_PHAGOCYTOSIS	1.701	0.0466	1.68	0.2	FALSE
TIRZ vs CR	Reactome	REACTOME_MAPK_FAMILY_SIGNALING_CASCADES	1.182	0.331	1.498	0.2	FALSE
TIRZ vs CR	Reactome	REACTOME_METABOLISM_OF_AMINO_ACIDS_AND_DERIVATIVES	-1.835	0.0043	-1.518	0.2	FALSE
TIRZ vs CR	Reactome	REACTOME_SIGNALING_BY_EGFR_IN_CANCER	0.98	0.676	1.677	0.2	FALSE
TIRZ vs CR	Reactome	REACTOME_VESICLE_MEDIATED_TRANSPORT	0.931	0.79	1.422	0.2	FALSE
TIRZ vs CR	Reactome	REACTOME_SYNDECAN_INTERACTIONS	1.642	0.135	1.678	0.203	FALSE
TIRZ vs CR	Reactome	REACTOME_REGULATION_OF_KIT_SIGNALING	1.319	0.345	1.679	0.226	FALSE
TIRZ vs CR	Reactome	REACTOME_RESPONSE_TO_ELEVATED_PLATELET_CYTOSOLIC_CA2	1.133	0.464	1.553	0.226	FALSE
TIRZ vs CR	Reactome	REACTOME_SELENOAMINO_ACID_METABOLISM	-1.754	0.083	-1.645	0.226	FALSE
TIRZ vs CR	Reactome	REACTOME_TRANSMISSION_ACROSS_CHEMICAL_SYNAPSES	1.128	0.477	1.62	0.226	FALSE
TIRZ vs CR	Reactome	REACTOME_MAPK1_MAPK3_SIGNALING	0.982	0.657	1.481	0.23	FALSE
TIRZ vs CR	Reactome	REACTOME_IRAK4_DEFICIENCY_TLR2_4	-1.859	0.0248	-1.753	0.242	FALSE
TIRZ vs CR	Reactome	REACTOME_DETOXIFICATION_OF_REACTIVE_OXYGEN_SPECIES	-2.065	0.0043	-1.722	0.242	FALSE
TIRZ vs CR	Reactome	REACTOME_INTEGRIN_CELL_SURFACE_INTERACTIONS	1.339	0.293	1.59	0.242	FALSE
TIRZ vs CR	Reactome	REACTOME_INTERFERON_ALPHA_BETA_SIGNALING	1.943	0.00531	1.572	0.242	FALSE
TIRZ vs CR	Reactome	REACTOME_RHOA_GTPASE_CYCLE	1.492	0.149	1.574	0.242	FALSE
TIRZ vs CR	Reactome	REACTOME_SIGNALING_BY_TGF_BETA_RECEPTOR_COMPLEX	1.524	0.135	1.571	0.242	FALSE
TIRZ vs CR	Reactome	REACTOME_PEROXISOMAL_PROTEIN_IMPORT	-2.137	0.002	-1.638	0.249	FALSE
TIRZ vs CR	Reactome	REACTOME_DAP12_INTERACTIONS	1.505	0.168	1.658	0.255	FALSE
TIRZ vs CR	Reactome	REACTOME_FORMATION_OF_ATP_BY_CHEMIOSMOTIC_COUPLING	-2.043	0.00608	-1.66	0.255	FALSE
TIRZ vs CR	Reactome	REACTOME_INSULIN_RECEPTOR_RECYCLING	-1.948	0.0306	-1.686	0.255	FALSE
TIRZ vs CR	Reactome	REACTOME_NEURONAL_SYSTEM	1.195	0.378	1.557	0.255	FALSE
TIRZ vs CR	Reactome	REACTOME_RAC1_GTPASE_CYCLE	1.531	0.103	1.543	0.255	FALSE
TIRZ vs CR	Reactome	REACTOME_REGULATION_OF_INSULIN_LIKE_GROWTH_FACTOR_IGF_TRANSPORT_AND_UPTAKE_BY_INSULIN_LIKE_GROWTH_FACTOR_BINDING_PROTEINS_IGFBPS	-1.517	0.146	-1.653	0.255	FALSE
TIRZ vs CR	Reactome	REACTOME_REGULATION_OF_T_CELL_ACTIVATION_BY_CD28_FAMILY	-1.009	0.595	1.433	0.255	FALSE
TIRZ vs CR	Reactome	REACTOME_BACTERIAL_INFECTION_PATHWAYS	1.392	0.213	1.558	0.273	FALSE
TIRZ vs CR	Reactome	REACTOME_FCGR3A_MEDIATED_IL10_SYNTHESIS	1.299	0.333	1.626	0.273	FALSE
TIRZ vs CR	Reactome	REACTOME_NEGATIVE_REGULATION_OF_THE_PI3K_AKT_NETWORK	0.876	0.818	1.579	0.273	FALSE
TIRZ vs CR	Reactome	REACTOME_NETRIN_1_SIGNALING	1.515	0.221	1.591	0.273	FALSE
TIRZ vs CR	Reactome	REACTOME_PARASITE_INFECTION	1.534	0.168	1.553	0.273	FALSE
TIRZ vs CR	Reactome	REACTOME_PECAM1_INTERACTIONS	1.255	0.413	1.6	0.273	FALSE
TIRZ vs CR	Reactome	REACTOME_SIGNALING_BY_GPCR	1.458	0.0689	1.381	0.273	FALSE
TIRZ vs CR	Reactome	REACTOME_CELL_SURFACE_INTERACTIONS_AT_THE_VASCULAR_WALL	1.527	0.108	1.485	0.293	FALSE
TIRZ vs CR	Reactome	REACTOME_CO_INHIBITION_BY_PD_1	-1.126	0.414	1.461	0.293	FALSE
TIRZ vs CR	Reactome	REACTOME_DISEASES_OF_SIGNAL_TRANSDUCTION_BY_GROWTH_FACTOR_RECEPTORS_AND_SECOND_MESSENGERS	1.326	0.116	1.336	0.293	FALSE
TIRZ vs CR	Reactome	REACTOME_FACTORS_INVOLVED_IN_MEGAKARYOCYTE_DEVELOPMENT_AND_PLATELET_PRODUCTION	1.399	0.221	1.501	0.293	FALSE
TIRZ vs CR	Reactome	REACTOME_GAMMA_CARBOXYLATION_HYPUSINYLATION_HYDROXYLATION_AND_ARYLSULFATASE_ACTIVATION	-1.063	0.586	-1.615	0.293	FALSE
TIRZ vs CR	Reactome	REACTOME_NUCLEAR_SIGNALING_BY_ERBB4	-0.752	0.9	1.549	0.293	FALSE
TIRZ vs CR	Reactome	REACTOME_FATTY_ACID_METABOLISM	-2.01	0.00109	-1.424	0.298	FALSE
TIRZ vs CR	Reactome	REACTOME_CHOLESTEROL_BIOSYNTHESIS	1.53	0.149	1.546	0.298	FALSE
TIRZ vs CR	Reactome	REACTOME_ISG15_ANTIVIRAL_MECHANISM	1.831	0.0247	1.476	0.298	FALSE
TIRZ vs CR	Reactome	REACTOME_SIGNALING_BY_RHO_GTPASES_MIRO_GTPASES_AND_RHOBTB3	1.413	0.0532	1.343	0.298	FALSE
TIRZ vs CR	Reactome	REACTOME_TRANSCRIPTIONAL_REGULATION_OF_GRANULOPOIESIS	1.789	0.0614	1.586	0.298	FALSE
TIRZ vs CR	Reactome	REACTOME_GPER1_SIGNALING	1.259	0.366	1.531	0.309	FALSE
TIRZ vs CR	Reactome	REACTOME_MHC_CLASS_II_ANTIGEN_PRESENTATION	-0.988	0.663	1.496	0.311	FALSE
TIRZ vs CR	Reactome	REACTOME_RHOH_GTPASE_CYCLE	1.803	0.0511	1.524	0.311	FALSE
TIRZ vs CR	Reactome	REACTOME_TGF_BETA_RECEPTOR_SIGNALING_ACTIVATES_SMADS	1.637	0.0669	1.549	0.311	FALSE
TIRZ vs CR	Reactome	REACTOME_DISEASES_OF_IMMUNE_SYSTEM	-1.608	0.168	-1.561	0.329	FALSE
TIRZ vs CR	Reactome	REACTOME_NUCLEAR_EVENTS_KINASE_AND_TRANSCRIPTION_FACTOR_ACTIVATION	1.429	0.201	1.512	0.329	FALSE
TIRZ vs CR	Reactome	REACTOME_RECYCLING_PATHWAY_OF_L1	1.141	0.488	1.548	0.333	FALSE
TIRZ vs CR	Reactome	REACTOME_SIGNALING_BY_ERBB4	-0.695	0.964	1.589	0.338	FALSE
TIRZ vs CR	Reactome	REACTOME_HEME_BIOSYNTHESIS	-1.69	0.116	-1.589	0.339	FALSE
TIRZ vs CR	Reactome	REACTOME_RIBOSOME_ASSOCIATED_QUALITY_CONTROL	-1.968	0.0175	-1.539	0.339	FALSE
TIRZ vs CR	Reactome	REACTOME_G_ALPHA_12_13_SIGNALLING_EVENTS	1.487	0.148	1.502	0.34	FALSE
TIRZ vs CR	Reactome	REACTOME_CA2_PATHWAY	0.867	0.818	1.498	0.34	FALSE
TIRZ vs CR	Reactome	REACTOME_CYTOKINE_SIGNALING_IN_IMMUNE_SYSTEM	1.505	0.00466	1.213	0.34	FALSE
TIRZ vs CR	Reactome	REACTOME_INTRACELLULAR_SIGNALING_BY_SECOND_MESSENGERS	-0.953	0.75	1.363	0.34	FALSE
TIRZ vs CR	Reactome	REACTOME_MUSCLE_CONTRACTION	1.594	0.0704	1.485	0.34	FALSE
TIRZ vs CR	Reactome	REACTOME_POTENTIAL_THERAPEUTICS_FOR_SARS	1.54	0.116	1.455	0.34	FALSE
TIRZ vs CR	Reactome	REACTOME_RHOQ_GTPASE_CYCLE	1.505	0.168	1.569	0.34	FALSE
TIRZ vs CR	Reactome	REACTOME_SARS_COV_INFECTIONS	1.505	0.0439	1.318	0.34	FALSE
TIRZ vs CR	Reactome	REACTOME_ACTIVATION_OF_BH3_ONLY_PROTEINS	1.521	0.151	1.495	0.346	FALSE
TIRZ vs CR	Reactome	REACTOME_ACTIVATION_OF_GENE_EXPRESSION_BY_SREBF_SREBP	1.886	0.0127	1.452	0.346	FALSE
TIRZ vs CR	Reactome	REACTOME_CHK1_CHK2_CDS1_MEDIATED_INACTIVATION_OF_CYCLIN_B_CDK1_COMPLEX	1.131	0.508	1.509	0.346	FALSE
TIRZ vs CR	Reactome	REACTOME_CYCLIN_A_B1_B2_ASSOCIATED_EVENTS_DURING_G2_M_TRANSITION	0.668	0.941	1.571	0.346	FALSE
TIRZ vs CR	Reactome	REACTOME_EPHB_MEDIATED_FORWARD_SIGNALING	1.025	0.607	1.525	0.346	FALSE
TIRZ vs CR	Reactome	REACTOME_G_ALPHA_Q_SIGNALLING_EVENTS	1.523	0.135	1.433	0.346	FALSE
TIRZ vs CR	Reactome	REACTOME_HIV_TRANSCRIPTION_INITIATION	-1.836	0.0551	-1.534	0.346	FALSE
TIRZ vs CR	Reactome	REACTOME_INTEGRATION_OF_ENERGY_METABOLISM	1.179	0.411	1.488	0.346	FALSE
TIRZ vs CR	Reactome	REACTOME_METABOLISM_OF_WATER_SOLUBLE_VITAMINS_AND_COFACTORS	-1.013	0.604	-1.506	0.346	FALSE
TIRZ vs CR	Reactome	REACTOME_MITOCHONDRIAL_PROTEIN_IMPORT	-1.855	0.0363	-1.522	0.346	FALSE
TIRZ vs CR	Reactome	REACTOME_NGF_STIMULATED_TRANSCRIPTION	1.292	0.345	1.504	0.346	FALSE
TIRZ vs CR	Reactome	REACTOME_REGULATION_OF_BETA_CELL_DEVELOPMENT	1.69	0.0936	1.554	0.346	FALSE
TIRZ vs CR	Reactome	REACTOME_REGULATION_OF_MITF_M_DEPENDENT_GENES_INVOLVED_IN_CELL_CYCLE_AND_PROLIFERATION	-1.24	0.394	1.553	0.346	FALSE
TIRZ vs CR	Reactome	REACTOME_RHOB_GTPASE_CYCLE	1.531	0.116	1.442	0.346	FALSE
TIRZ vs CR	Reactome	REACTOME_RIBOSOME_QUALITY_CONTROL_RQC_COMPLEX_EXTRACTS_AND_DEGRADES_NASCENT_PEPTIDE	-1.972	0.0144	-1.536	0.346	FALSE
TIRZ vs CR	Reactome	REACTOME_SIGNALING_BY_ALK_IN_CANCER	1.717	0.0351	1.422	0.346	FALSE
TIRZ vs CR	Reactome	REACTOME_SIGNALING_BY_NTRKS	1.26	0.316	1.463	0.346	FALSE
TIRZ vs CR	Reactome	REACTOME_ACTIVATION_OF_BAD_AND_TRANSLOCATION_TO_MITOCHONDRIA	1.582	0.167	1.485	0.35	FALSE
TIRZ vs CR	Reactome	REACTOME_ACTIVATION_OF_NMDA_RECEPTORS_AND_POSTSYNAPTIC_EVENTS	0.99	0.657	1.475	0.35	FALSE
TIRZ vs CR	Reactome	REACTOME_EARLY_SARS_COV_2_INFECTION_EVENTS	1.121	0.524	1.464	0.35	FALSE
TIRZ vs CR	Reactome	REACTOME_ELASTIC_FIBRE_FORMATION	1.268	0.376	1.49	0.35	FALSE
TIRZ vs CR	Reactome	REACTOME_HEPARAN_SULFATE_HEPARIN_HS_GAG_METABOLISM	1.243	0.387	1.547	0.35	FALSE
TIRZ vs CR	Reactome	REACTOME_INTERLEUKIN_6_SIGNALING	1.065	0.58	-1.555	0.35	FALSE
TIRZ vs CR	Reactome	REACTOME_REGULATION_OF_PYRUVATE_METABOLISM	-0.93	0.734	1.494	0.35	FALSE
TIRZ vs CR	Reactome	REACTOME_SIGNALING_BY_TGFB_FAMILY_MEMBERS	1.493	0.0852	1.383	0.35	FALSE
TIRZ vs CR	Reactome	REACTOME_THROMBIN_SIGNALLING_THROUGH_PROTEINASE_ACTIVATED_RECEPTORS_PARS	1.373	0.301	1.49	0.35	FALSE
TIRZ vs CR	Reactome	REACTOME_TRANSCRIPTIONAL_REGULATION_BY_RUNX3	-0.862	0.865	1.461	0.35	FALSE
TIRZ vs CR	Reactome	REACTOME_COPI_DEPENDENT_GOLGI_TO_ER_RETROGRADE_TRAFFIC	0.867	0.818	1.421	0.35	FALSE
TIRZ vs CR	Reactome	REACTOME_ROLE_OF_PHOSPHOLIPIDS_IN_PHAGOCYTOSIS	1.68	0.0868	1.509	0.35	FALSE
TIRZ vs CR	Reactome	REACTOME_CRISTAE_FORMATION	-1.976	0.0127	-1.494	0.356	FALSE
TIRZ vs CR	Reactome	REACTOME_EPH_EPHRIN_SIGNALING	0.994	0.645	1.447	0.356	FALSE
TIRZ vs CR	Reactome	REACTOME_TRANSLOCATION_OF_SLC2A4_GLUT4_TO_THE_PLASMA_MEMBRANE	1.302	0.306	1.416	0.356	FALSE
TIRZ vs CR	Reactome	REACTOME_ABC_TRANSPORTER_DISORDERS	-1.955	0.0171	-1.448	0.358	FALSE
TIRZ vs CR	Reactome	REACTOME_COLLAGEN_DEGRADATION	-1.736	0.0988	-1.524	0.358	FALSE
TIRZ vs CR	Reactome	REACTOME_COMPLEX_IV_ASSEMBLY	-1.858	0.0456	-1.493	0.358	FALSE
TIRZ vs CR	Reactome	REACTOME_GABA_B_RECEPTOR_ACTIVATION	0.784	0.865	1.506	0.358	FALSE
TIRZ vs CR	Reactome	REACTOME_GABA_RECEPTOR_ACTIVATION	0.784	0.865	1.506	0.358	FALSE
TIRZ vs CR	Reactome	REACTOME_GAP_JUNCTION_TRAFFICKING_AND_REGULATION	0.845	0.799	1.451	0.358	FALSE
TIRZ vs CR	Reactome	REACTOME_HOST_INTERACTIONS_OF_HIV_FACTORS	-0.918	0.77	1.43	0.358	FALSE
TIRZ vs CR	Reactome	REACTOME_METABOLISM_OF_PORPHYRINS	-1.73	0.0799	-1.579	0.358	FALSE
TIRZ vs CR	Reactome	REACTOME_RESPIRATORY_SYNCYTIAL_VIRUS_RSV_ATTACHMENT_AND_ENTRY	1.432	0.263	1.45	0.358	FALSE
TIRZ vs CR	Reactome	REACTOME_SRP_DEPENDENT_COTRANSLATIONAL_PROTEIN_TARGETING_TO_MEMBRANE	-1.915	0.0295	-1.512	0.358	FALSE
TIRZ vs CR	Reactome	REACTOME_VIF_MEDIATED_DEGRADATION_OF_APOBEC3G	-1.985	0.0171	-1.439	0.358	FALSE
TIRZ vs CR	Reactome	REACTOME_RHOG_GTPASE_CYCLE	1.051	0.583	1.402	0.363	FALSE
TIRZ vs CR	Reactome	REACTOME_CELL_DEATH_SIGNALLING_VIA_NRAGE_NRIF_AND_NADE	1.389	0.213	1.391	0.365	FALSE
TIRZ vs CR	Reactome	REACTOME_DOWNREGULATION_OF_SMAD2_3_SMAD4_TRANSCRIPTIONAL_ACTIVITY	1.767	0.07	1.464	0.365	FALSE
TIRZ vs CR	Reactome	REACTOME_MATURATION_OF_DENV_PROTEINS	-1.981	0.0127	-1.476	0.365	FALSE
TIRZ vs CR	Reactome	REACTOME_REGULATION_OF_RUNX1_EXPRESSION_AND_ACTIVITY	1.622	0.135	1.504	0.365	FALSE
TIRZ vs CR	Reactome	REACTOME_SARS_COV_1_HOST_INTERACTIONS	1.579	0.0984	1.389	0.365	FALSE
TIRZ vs CR	Reactome	REACTOME_FORMATION_OF_THE_EARLY_ELONGATION_COMPLEX	-1.732	0.0689	-1.436	0.369	FALSE
TIRZ vs CR	Reactome	REACTOME_NEUTROPHIL_DEGRANULATION	-1.376	0.0868	-1.203	0.373	FALSE
TIRZ vs CR	Reactome	REACTOME_REGULATION_OF_ORNITHINE_DECARBOXYLASE_ODC	-1.938	0.0246	-1.431	0.373	FALSE
TIRZ vs CR	Reactome	REACTOME_CITRIC_ACID_CYCLE_TCA_CYCLE	-1.813	0.0551	-1.483	0.376	FALSE
TIRZ vs CR	Reactome	REACTOME_G_ALPHA_I_SIGNALLING_EVENTS	1.048	0.58	1.358	0.376	FALSE
TIRZ vs CR	Reactome	REACTOME_PLATELET_AGGREGATION_PLUG_FORMATION	1.124	0.5	1.439	0.376	FALSE
TIRZ vs CR	Reactome	REACTOME_DEGRADATION_OF_THE_EXTRACELLULAR_MATRIX	-1.451	0.221	-1.424	0.377	FALSE
TIRZ vs CR	Reactome	REACTOME_ANTI_INFLAMMATORY_RESPONSE_FAVOURING_LEISHMANIA_PARASITE_INFECTION	1.31	0.281	1.383	0.377	FALSE
TIRZ vs CR	Reactome	REACTOME_MITOCHONDRIAL_FATTY_ACID_BETA_OXIDATION	-1.723	0.116	-1.466	0.377	FALSE
TIRZ vs CR	Reactome	REACTOME_MAP2K_AND_MAPK_ACTIVATION	1.518	0.219	1.435	0.379	FALSE
TIRZ vs CR	Reactome	REACTOME_REGULATION_OF_INSULIN_SECRETION	1.156	0.449	1.407	0.393	FALSE
TIRZ vs CR	Reactome	REACTOME_TRIGLYCERIDE_METABOLISM	1.731	0.0752	1.426	0.393	FALSE
TIRZ vs CR	Reactome	REACTOME_NRAGE_SIGNALS_DEATH_THROUGH_JNK	1.65	0.116	1.484	0.393	FALSE
TIRZ vs CR	Reactome	REACTOME_STABILIZATION_OF_P53	-1.974	0.017	-1.415	0.4	FALSE
TIRZ vs CR	Reactome	REACTOME_ALPHA_LINOLENIC_OMEGA3_AND_LINOLEIC_OMEGA6_ACID_METABOLISM	-1.693	0.0803	-1.487	0.406	FALSE
TIRZ vs CR	Reactome	REACTOME_CO_INHIBITION_BY_CTLA4	1.148	0.507	1.415	0.406	FALSE
TIRZ vs CR	Reactome	REACTOME_FORMATION_OF_THE_BETA_CATENIN_TCF_TRANSACTIVATING_COMPLEX	-1.006	0.635	1.424	0.406	FALSE
TIRZ vs CR	Reactome	REACTOME_HEDGEHOG_LIGAND_BIOGENESIS	-1.957	0.0197	-1.412	0.406	FALSE
TIRZ vs CR	Reactome	REACTOME_NOTCH3_INTRACELLULAR_DOMAIN_REGULATES_TRANSCRIPTION	1.551	0.156	1.403	0.406	FALSE
TIRZ vs CR	Reactome	REACTOME_POTASSIUM_CHANNELS	1.018	0.634	1.415	0.406	FALSE
TIRZ vs CR	Reactome	REACTOME_REGULATION_OF_CDH1_GENE_TRANSCRIPTION	1.336	0.293	1.386	0.406	FALSE
TIRZ vs CR	Reactome	REACTOME_EXTRACELLULAR_MATRIX_ORGANIZATION	0.93	0.77	1.306	0.407	FALSE
TIRZ vs CR	Reactome	REACTOME_DAG_AND_IP3_SIGNALING	1.612	0.116	1.398	0.414	FALSE
TIRZ vs CR	Reactome	REACTOME_GLUCAGON_SIGNALING_IN_METABOLIC_REGULATION	0.804	0.853	1.399	0.415	FALSE
TIRZ vs CR	Reactome	REACTOME_PHASE_II_CONJUGATION_OF_COMPOUNDS	-1.399	0.221	-1.401	0.415	FALSE
TIRZ vs CR	Reactome	REACTOME_REGULATION_OF_LOCALIZATION_OF_FOXO_TRANSCRIPTION_FACTORS	1.632	0.102	1.408	0.415	FALSE
TIRZ vs CR	Reactome	REACTOME_SMOOTH_MUSCLE_CONTRACTION	1.356	0.273	1.373	0.415	FALSE
TIRZ vs CR	Reactome	REACTOME_SUMOYLATION_OF_INTRACELLULAR_RECEPTORS	1.568	0.149	1.4	0.415	FALSE
TIRZ vs CR	Reactome	REACTOME_DEGRADATION_OF_GLI1_BY_THE_PROTEASOME	-1.852	0.0424	-1.381	0.419	FALSE
TIRZ vs CR	Reactome	REACTOME_FOXO_MEDIATED_TRANSCRIPTION	1.772	0.0306	1.348	0.435	FALSE
TIRZ vs CR	Reactome	REACTOME_INFECTION_WITH_ENTEROBACTERIA	1.392	0.287	1.386	0.435	FALSE
TIRZ vs CR	Reactome	REACTOME_INTEGRIN_SIGNALING	1.082	0.552	1.39	0.435	FALSE
TIRZ vs CR	Reactome	REACTOME_INTERFERON_SIGNALING	1.802	0.000809	1.218	0.435	FALSE
TIRZ vs CR	Reactome	REACTOME_REGULATION_OF_CHOLESTEROL_BIOSYNTHESIS_BY_SREBP_SREBF	1.745	0.0456	1.336	0.435	FALSE
TIRZ vs CR	Reactome	REACTOME_REGULATION_OF_MITF_M_DEPENDENT_GENES_INVOLVED_IN_LYSOSOME_BIOGENESIS_AND_AUTOPHAGY	-1.733	0.0799	-1.442	0.435	FALSE
TIRZ vs CR	Reactome	REACTOME_VASOPRESSIN_REGULATES_RENAL_WATER_HOMEOSTASIS_VIA_AQUAPORINS	0.806	0.857	1.398	0.435	FALSE
TIRZ vs CR	Reactome	REACTOME_SIGNAL_REGULATORY_PROTEIN_FAMILY_INTERACTIONS	1.288	0.378	1.376	0.435	FALSE
TIRZ vs CR	Reactome	REACTOME_GOLGI_TO_ER_RETROGRADE_TRANSPORT	0.746	0.949	1.334	0.438	FALSE
TIRZ vs CR	Reactome	REACTOME_PEROXISOMAL_LIPID_METABOLISM	-1.844	0.0456	-1.388	0.438	FALSE
TIRZ vs CR	Reactome	REACTOME_HH_MUTANTS_ABROGATE_LIGAND_SECRETION	-1.933	0.0171	-1.406	0.442	FALSE
TIRZ vs CR	Reactome	REACTOME_TGFBR3_EXPRESSION	1.666	0.0936	1.371	0.442	FALSE
TIRZ vs CR	Reactome	REACTOME_RHOD_GTPASE_CYCLE	0.78	0.865	1.387	0.442	FALSE
TIRZ vs CR	Reactome	REACTOME_EPH_EPHRIN_MEDIATED_REPULSION_OF_CELLS	1.111	0.507	1.36	0.454	FALSE
TIRZ vs CR	Reactome	REACTOME_FLT3_SIGNALING	1.711	0.0912	1.346	0.454	FALSE
TIRZ vs CR	Reactome	REACTOME_MRNA_CAPPING	-1.713	0.0822	-1.386	0.454	FALSE
TIRZ vs CR	Reactome	REACTOME_ONCOGENIC_MAPK_SIGNALING	1.631	0.108	1.32	0.454	FALSE
TIRZ vs CR	Reactome	REACTOME_RSV_HOST_INTERACTIONS	1.602	0.116	1.342	0.454	FALSE
TIRZ vs CR	Reactome	REACTOME_SIGNALING_BY_NUCLEAR_RECEPTORS	1.174	0.354	1.245	0.454	FALSE
TIRZ vs CR	Reactome	REACTOME_STIMULI_SENSING_CHANNELS	1.463	0.236	1.379	0.454	FALSE
TIRZ vs CR	Reactome	REACTOME_BUTYRATE_RESPONSE_FACTOR_1_BRF1_BINDS_AND_DESTABILIZES_MRNA	-1.281	0.37	-1.41	0.458	FALSE
TIRZ vs CR	Reactome	REACTOME_AQUAPORIN_MEDIATED_TRANSPORT	0.811	0.842	1.349	0.458	FALSE
TIRZ vs CR	Reactome	REACTOME_CELL_CYCLE_MITOTIC	1.069	0.477	1.169	0.458	FALSE
TIRZ vs CR	Reactome	REACTOME_EXTRA_NUCLEAR_ESTROGEN_SIGNALING	1.302	0.311	1.319	0.458	FALSE
TIRZ vs CR	Reactome	REACTOME_FCERI_MEDIATED_CA_2_MOBILIZATION	1.515	0.221	1.362	0.458	FALSE
TIRZ vs CR	Reactome	REACTOME_G_PROTEIN_MEDIATED_EVENTS	1.433	0.236	1.354	0.458	FALSE
TIRZ vs CR	Reactome	REACTOME_L1CAM_INTERACTIONS	1.081	0.53	1.321	0.458	FALSE
TIRZ vs CR	Reactome	REACTOME_PROTEASOME_ASSEMBLY	-1.791	0.0568	-1.341	0.458	FALSE
TIRZ vs CR	Reactome	REACTOME_PYRUVATE_METABOLISM	-1.39	0.236	1.343	0.458	FALSE
TIRZ vs CR	Reactome	REACTOME_RHO_GTPASE_EFFECTORS	1.251	0.26	1.245	0.458	FALSE
TIRZ vs CR	Reactome	REACTOME_SARS_COV_2_TARGETS_HOST_INTRACELLULAR_SIGNALLING_AND_REGULATORY_PATHWAYS	1.483	0.236	1.351	0.458	FALSE
TIRZ vs CR	Reactome	REACTOME_NCAM_SIGNALING_FOR_NEURITE_OUT_GROWTH	1.258	0.378	1.353	0.458	FALSE
TIRZ vs CR	Reactome	REACTOME_NUCLEAR_ENVELOPE_BREAKDOWN	1.43	0.23	1.338	0.458	FALSE
TIRZ vs CR	Reactome	REACTOME_PLATELET_HOMEOSTASIS	1.101	0.526	1.324	0.458	FALSE
TIRZ vs CR	Reactome	REACTOME_SARS_COV_1_TARGETS_HOST_INTRACELLULAR_SIGNALLING_AND_REGULATORY_PATHWAYS	1.272	0.394	1.341	0.459	FALSE
TIRZ vs CR	Reactome	REACTOME_MITF_M_REGULATED_MELANOCYTE_DEVELOPMENT	-1.021	0.617	1.275	0.46	FALSE
TIRZ vs CR	Reactome	REACTOME_CLASS_A_1_RHODOPSIN_LIKE_RECEPTORS	-0.853	0.861	-1.272	0.461	FALSE
TIRZ vs CR	Reactome	REACTOME_EXPRESSION_OF_BMAL_ARNTL_CLOCK_AND_NPAS2	1.625	0.116	1.329	0.467	FALSE
TIRZ vs CR	Reactome	REACTOME_HIGH_LAMINAR_FLOW_SHEAR_STRESS_ACTIVATES_SIGNALING_BY_PIEZO1_AND_PECAM1_CDH5_KDR_IN_ENDOTHELIAL_CELLS	0.758	0.924	1.317	0.467	FALSE
TIRZ vs CR	Reactome	REACTOME_MITOTIC_G1_PHASE_AND_G1_S_TRANSITION	-0.875	0.874	1.227	0.468	FALSE
TIRZ vs CR	Reactome	REACTOME_CELLULAR_RESPONSES_TO_MECHANICAL_STIMULI	1.168	0.426	1.302	0.471	FALSE
TIRZ vs CR	Reactome	REACTOME_NEPHRIN_FAMILY_INTERACTIONS	1.462	0.24	1.339	0.476	FALSE
TIRZ vs CR	Reactome	REACTOME_NUCLEAR_RECEPTOR_TRANSCRIPTION_PATHWAY	1.456	0.236	1.344	0.476	FALSE
TIRZ vs CR	Reactome	REACTOME_RHOU_GTPASE_CYCLE	1.568	0.146	1.335	0.476	FALSE
TIRZ vs CR	Reactome	REACTOME_SIGNALING_BY_TGFBR3	1.548	0.143	1.317	0.476	FALSE
TIRZ vs CR	Reactome	REACTOME_DEPOSITION_OF_NEW_CENPA_CONTAINING_NUCLEOSOMES_AT_THE_CENTROMERE	1.238	0.426	-1.413	0.477	FALSE
TIRZ vs CR	Reactome	REACTOME_DISEASES_OF_METABOLISM	-1.446	0.123	-1.221	0.481	FALSE
TIRZ vs CR	Reactome	REACTOME_ANTIMICROBIAL_MECHANISM_OF_IFN_STIMULATED_GENES	1.359	0.184	1.23	0.489	FALSE
TIRZ vs CR	Reactome	REACTOME_CROSS_PRESENTATION_OF_SOLUBLE_EXOGENOUS_ANTIGENS_ENDOSOMES	-1.713	0.0766	-1.323	0.489	FALSE
TIRZ vs CR	Reactome	REACTOME_DEATH_RECEPTOR_SIGNALING	1.172	0.406	1.246	0.489	FALSE
TIRZ vs CR	Reactome	REACTOME_GASTRULATION	-1.188	0.413	1.287	0.489	FALSE
TIRZ vs CR	Reactome	REACTOME_GLUCAGON_LIKE_PEPTIDE_1_GLP1_REGULATES_INSULIN_SECRETION	0.994	0.652	1.327	0.489	FALSE
TIRZ vs CR	Reactome	REACTOME_MOLECULES_ASSOCIATED_WITH_ELASTIC_FIBRES	1.137	0.523	1.313	0.489	FALSE
TIRZ vs CR	Reactome	REACTOME_RUNX2_REGULATES_BONE_DEVELOPMENT	1.311	0.334	1.331	0.489	FALSE
TIRZ vs CR	Reactome	REACTOME_SENSORY_PROCESSING_OF_SOUND	1.754	0.0504	1.333	0.489	FALSE
TIRZ vs CR	Reactome	REACTOME_TERMINATION_OF_TRANSLESION_DNA_SYNTHESIS	1.419	0.24	1.322	0.489	FALSE
TIRZ vs CR	Reactome	REACTOME_WNT5A_DEPENDENT_INTERNALIZATION_OF_FZD4	-1.007	0.645	1.325	0.489	FALSE
TIRZ vs CR	Reactome	REACTOME_OPIOID_SIGNALLING	1.122	0.519	1.27	0.495	FALSE
TIRZ vs CR	Reactome	REACTOME_RMTS_METHYLATE_HISTONE_ARGININES	1.602	0.144	1.323	0.495	FALSE
TIRZ vs CR	Reactome	REACTOME_SELECTIVE_AUTOPHAGY	-0.82	0.875	1.266	0.5	FALSE
TIRZ vs CR	Reactome	REACTOME_FORMATION_OF_FIBRIN_CLOT_CLOTTING_CASCADE	-1.532	0.24	-1.339	0.501	FALSE
TIRZ vs CR	Reactome	REACTOME_INFECTIOUS_DISEASE	1.247	0.116	1.12	0.508	FALSE
TIRZ vs CR	Reactome	REACTOME_SLC_MEDIATED_TRANSMEMBRANE_TRANSPORT	-0.853	0.863	-1.247	0.508	FALSE
TIRZ vs CR	Reactome	REACTOME_TURBULENT_OSCILLATORY_DISTURBED_FLOW_SHEAR_STRESS_ACTIVATES_SIGNALING_BY_PIEZO1_AND_INTEGRINS_IN_ENDOTHELIAL_CELLS	1.466	0.221	1.284	0.508	FALSE
TIRZ vs CR	Reactome	REACTOME_LISTERIA_MONOCYTOGENES_ENTRY_INTO_HOST_CELLS	-0.986	0.645	1.299	0.509	FALSE
TIRZ vs CR	Reactome	REACTOME_ABORTIVE_ELONGATION_OF_HIV_1_TRANSCRIPT_IN_THE_ABSENCE_OF_TAT	-1.576	0.151	-1.31	0.513	FALSE
TIRZ vs CR	Reactome	REACTOME_EPIGENETIC_REGULATION_OF_GENE_EXPRESSION_BY_MLL3_AND_MLL4_COMPLEXES	1.373	0.24	1.245	0.513	FALSE
TIRZ vs CR	Reactome	REACTOME_EPIGENETIC_REGULATION_BY_WDR5_CONTAINING_HISTONE_MODIFYING_COMPLEXES	1.42	0.221	1.259	0.514	FALSE
TIRZ vs CR	Reactome	REACTOME_UPTAKE_AND_ACTIONS_OF_BACTERIAL_TOXINS	1.11	0.53	1.312	0.514	FALSE
TIRZ vs CR	Reactome	REACTOME_FBXL7_DOWN_REGULATES_AURKA_DURING_MITOTIC_ENTRY_AND_IN_EARLY_MITOSIS	-1.822	0.0456	-1.284	0.52	FALSE
TIRZ vs CR	Reactome	REACTOME_NEGATIVE_REGULATION_OF_FGFR2_SIGNALING	0.724	0.912	1.284	0.52	FALSE
TIRZ vs CR	Reactome	REACTOME_NEGATIVE_REGULATION_OF_FGFR3_SIGNALING	0.724	0.912	1.284	0.52	FALSE
TIRZ vs CR	Reactome	REACTOME_NEGATIVE_REGULATION_OF_FGFR4_SIGNALING	0.724	0.912	1.284	0.52	FALSE
TIRZ vs CR	Reactome	REACTOME_SPRY_REGULATION_OF_FGF_SIGNALING	0.724	0.912	1.284	0.52	FALSE
TIRZ vs CR	Reactome	REACTOME_TNFR1_INDUCED_PROAPOPTOTIC_SIGNALING	1.252	0.384	1.302	0.52	FALSE
TIRZ vs CR	Reactome	REACTOME_FATTY_ACYL_COA_BIOSYNTHESIS	-1.063	0.566	1.299	0.522	FALSE
TIRZ vs CR	Reactome	REACTOME_MATERNAL_TO_ZYGOTIC_TRANSITION_MZT	1.642	0.0883	1.279	0.522	FALSE
TIRZ vs CR	Reactome	REACTOME_NEGATIVE_REGULATORS_OF_DDX58_IFIH1_SIGNALING	1.919	0.0277	1.296	0.522	FALSE
TIRZ vs CR	Reactome	REACTOME_NOTCH4_INTRACELLULAR_DOMAIN_REGULATES_TRANSCRIPTION	1.584	0.144	1.302	0.524	FALSE
TIRZ vs CR	Reactome	REACTOME_GPCR_LIGAND_BINDING	-0.836	0.893	-1.19	0.541	FALSE
TIRZ vs CR	Reactome	REACTOME_CYTOPROTECTION_BY_HMOX1	-1.485	0.209	-1.266	0.555	FALSE
TIRZ vs CR	Reactome	REACTOME_MITF_M_DEPENDENT_GENE_EXPRESSION	-1.312	0.26	1.217	0.556	FALSE
TIRZ vs CR	Reactome	REACTOME_DEGRADATION_OF_DVL	-1.823	0.0439	-1.271	0.556	FALSE
TIRZ vs CR	Reactome	REACTOME_TRANSCRIPTIONAL_ACTIVITY_OF_SMAD2_SMAD3_SMAD4_HETEROTRIMER	1.64	0.102	1.225	0.556	FALSE
TIRZ vs CR	Reactome	REACTOME_CA_DEPENDENT_EVENTS	1.281	0.363	1.275	0.558	FALSE
TIRZ vs CR	Reactome	REACTOME_DEACTIVATION_OF_THE_BETA_CATENIN_TRANSACTIVATING_COMPLEX	0.8	0.865	1.262	0.561	FALSE
TIRZ vs CR	Reactome	REACTOME_REGULATION_OF_CDH1_POSTTRANSLATIONAL_PROCESSING_AND_TRAFFICKING_TO_PLASMA_MEMBRANE	-2.01	0.00696	-1.297	0.561	FALSE
TIRZ vs CR	Reactome	REACTOME_EGR2_AND_SOX10_MEDIATED_INITIATION_OF_SCHWANN_CELL_MYELINATION	1.445	0.259	1.268	0.568	FALSE
TIRZ vs CR	Reactome	REACTOME_RHO_GTPASES_ACTIVATE_IQGAPS	0.85	0.818	1.279	0.568	FALSE
TIRZ vs CR	Reactome	REACTOME_SIGNALING_BY_BRAF_AND_RAF1_FUSIONS	1.689	0.0704	1.239	0.568	FALSE
TIRZ vs CR	Reactome	REACTOME_TRANSLESION_SYNTHESIS_BY_Y_FAMILY_DNA_POLYMERASES_BYPASSES_LESIONS_ON_DNA_TEMPLATE	1.367	0.26	1.261	0.568	FALSE
TIRZ vs CR	Reactome	REACTOME_RHO_GTPASES_ACTIVATE_FORMINS	1.05	0.566	1.22	0.568	FALSE
TIRZ vs CR	Reactome	REACTOME_RAC2_GTPASE_CYCLE	1.207	0.407	1.232	0.569	FALSE
TIRZ vs CR	Reactome	REACTOME_RESPIRATORY_SYNCYTIAL_VIRUS_INFECTION_PATHWAY	1.353	0.234	1.213	0.569	FALSE
TIRZ vs CR	Reactome	REACTOME_DISEASES_OF_DNA_REPAIR	-1.051	0.551	-1.224	0.573	FALSE
TIRZ vs CR	Reactome	REACTOME_CLASS_I_PEROXISOMAL_MEMBRANE_PROTEIN_IMPORT	-1.57	0.176	-1.277	0.574	FALSE
TIRZ vs CR	Reactome	REACTOME_REGULATION_OF_PD_L1_CD274_TRANSCRIPTION	0.712	0.953	1.218	0.576	FALSE
TIRZ vs CR	Reactome	REACTOME_INTERLEUKIN_17_SIGNALING	1.678	0.0568	1.226	0.576	FALSE
TIRZ vs CR	Reactome	REACTOME_DISORDERS_OF_TRANSMEMBRANE_TRANSPORTERS	-1.502	0.121	-1.203	0.578	FALSE
TIRZ vs CR	Reactome	REACTOME_ANTIGEN_ACTIVATES_B_CELL_RECEPTOR_BCR_LEADING_TO_GENERATION_OF_SECOND_MESSENGERS	1.175	0.467	1.266	0.581	FALSE
TIRZ vs CR	Reactome	REACTOME_CHEMOKINE_RECEPTORS_BIND_CHEMOKINES	0.699	0.953	1.24	0.582	FALSE
TIRZ vs CR	Reactome	REACTOME_INTERFERON_GAMMA_SIGNALING	1.923	0.0043	-1.187	0.582	FALSE
TIRZ vs CR	Reactome	REACTOME_KEAP1_NFE2L2_PATHWAY	-0.997	0.645	1.177	0.582	FALSE
TIRZ vs CR	Reactome	REACTOME_REGULATION_OF_SIGNALING_BY_CBL	0.617	0.963	-1.313	0.582	FALSE
TIRZ vs CR	Reactome	REACTOME_SARS_COV_1_ACTIVATES_MODULATES_INNATE_IMMUNE_RESPONSES	1.439	0.226	1.24	0.582	FALSE
TIRZ vs CR	Reactome	REACTOME_ION_CHANNEL_TRANSPORT	0.945	0.705	1.217	0.584	FALSE
TIRZ vs CR	Reactome	REACTOME_ESR_MEDIATED_SIGNALING	1.138	0.426	1.162	0.585	FALSE
TIRZ vs CR	Reactome	REACTOME_FGFR2_MUTANT_RECEPTOR_ACTIVATION	-1.545	0.211	-1.259	0.585	FALSE
TIRZ vs CR	Reactome	REACTOME_FORMATION_OF_TC_NER_PRE_INCISION_COMPLEX	-1.704	0.112	-1.219	0.585	FALSE
TIRZ vs CR	Reactome	REACTOME_NEGATIVE_REGULATION_OF_NOTCH4_SIGNALING	-1.711	0.0704	-1.228	0.585	FALSE
TIRZ vs CR	Reactome	REACTOME_SIGNALING_BY_FGFR2_IIIA_TM	-1.545	0.211	-1.259	0.585	FALSE
TIRZ vs CR	Reactome	REACTOME_SIGNAL_TRANSDUCTION_BY_L1	1.13	0.512	1.245	0.585	FALSE
TIRZ vs CR	Reactome	REACTOME_TNFR1_INDUCED_NF_KAPPA_B_SIGNALING_PATHWAY	1.245	0.367	1.233	0.585	FALSE
TIRZ vs CR	Reactome	REACTOME_TRANSCRIPTION_OF_THE_HIV_GENOME	-1.591	0.116	-1.199	0.585	FALSE
TIRZ vs CR	Reactome	REACTOME_VEGFR2_MEDIATED_CELL_PROLIFERATION	1.511	0.214	1.25	0.585	FALSE
TIRZ vs CR	Reactome	REACTOME_COMPLEMENT_CASCADE	-1.647	0.168	-1.24	0.588	FALSE
TIRZ vs CR	Reactome	REACTOME_UNFOLDED_PROTEIN_RESPONSE_UPR	-1.253	0.283	-1.149	0.588	FALSE
TIRZ vs CR	Reactome	REACTOME_DNA_DAMAGE_BYPASS	1.229	0.378	1.196	0.59	FALSE
TIRZ vs CR	Reactome	REACTOME_DISEASES_ASSOCIATED_WITH_GLYCOSAMINOGLYCAN_METABOLISM	1.147	0.482	1.232	0.591	FALSE
TIRZ vs CR	Reactome	REACTOME_NEDDYLATION	-1.135	0.433	-1.148	0.591	FALSE
TIRZ vs CR	Reactome	REACTOME_DDX58_IFIH1_MEDIATED_INDUCTION_OF_INTERFERON_ALPHA_BETA	1.786	0.0292	1.206	0.593	FALSE
TIRZ vs CR	Reactome	REACTOME_NOTCH1_INTRACELLULAR_DOMAIN_REGULATES_TRANSCRIPTION	1.271	0.343	1.197	0.593	FALSE
TIRZ vs CR	Reactome	REACTOME_RHOF_GTPASE_CYCLE	1.048	0.573	1.228	0.6	FALSE
TIRZ vs CR	Reactome	REACTOME_SARS_COV_2_INFECTION	1.284	0.245	1.141	0.601	FALSE
TIRZ vs CR	Reactome	REACTOME_NUCLEAR_EVENTS_MEDIATED_BY_NFE2L2	-1.184	0.372	1.164	0.604	FALSE
TIRZ vs CR	Reactome	REACTOME_ABERRANT_REGULATION_OF_MITOTIC_G1_S_TRANSITION_IN_CANCER_DUE_TO_RB1_DEFECTS	0.892	0.77	1.21	0.604	FALSE
TIRZ vs CR	Reactome	REACTOME_DNA_DAMAGE_TELOMERE_STRESS_INDUCED_SENESCENCE	0.483	0.996	1.212	0.604	FALSE
TIRZ vs CR	Reactome	REACTOME_FGFR2_ALTERNATIVE_SPLICING	-1.563	0.221	-1.236	0.604	FALSE
TIRZ vs CR	Reactome	REACTOME_FORMATION_OF_TUBULIN_FOLDING_INTERMEDIATES_BY_CCT_TRIC	-0.649	0.956	1.23	0.604	FALSE
TIRZ vs CR	Reactome	REACTOME_MATURATION_OF_TCA_ENZYMES_AND_REGULATION_OF_TCA_CYCLE	-1.547	0.213	-1.247	0.604	FALSE
TIRZ vs CR	Reactome	REACTOME_MEIOTIC_SYNAPSIS	1.561	0.177	1.238	0.604	FALSE
TIRZ vs CR	Reactome	REACTOME_NOTCH_HLH_TRANSCRIPTION_PATHWAY	1.352	0.308	1.217	0.604	FALSE
TIRZ vs CR	Reactome	REACTOME_NUCLEOTIDE_CATABOLISM	0.853	0.802	1.226	0.604	FALSE
TIRZ vs CR	Reactome	REACTOME_PEPTIDE_LIGAND_BINDING_RECEPTORS	-0.992	0.638	-1.19	0.604	FALSE
TIRZ vs CR	Reactome	REACTOME_RHOJ_GTPASE_CYCLE	1.25	0.363	1.211	0.604	FALSE
TIRZ vs CR	Reactome	REACTOME_RNA_POLYMERASE_I_PROMOTER_ESCAPE	-1.374	0.262	-1.221	0.604	FALSE
TIRZ vs CR	Reactome	REACTOME_SARS_COV_1_INFECTION	1.376	0.236	1.176	0.604	FALSE
TIRZ vs CR	Reactome	REACTOME_SIGNALING_BY_FGFR1	0.611	0.984	1.201	0.604	FALSE
TIRZ vs CR	Reactome	REACTOME_SIGNALING_BY_INSULIN_RECEPTOR	-1.392	0.219	-1.187	0.604	FALSE
TIRZ vs CR	Reactome	REACTOME_SIGNAL_AMPLIFICATION	0.695	0.933	1.242	0.604	FALSE
TIRZ vs CR	Reactome	REACTOME_ADP_SIGNALLING_THROUGH_P2Y_PURINOCEPTOR_1	0.711	0.924	1.228	0.605	FALSE
TIRZ vs CR	Reactome	REACTOME_RHO_GTPASES_ACTIVATE_PKNS	1.292	0.345	1.194	0.608	FALSE
TIRZ vs CR	Reactome	REACTOME_CYTOSOLIC_TRNA_AMINOACYLATION	-1.381	0.293	-1.218	0.611	FALSE
TIRZ vs CR	Reactome	REACTOME_DOWNREGULATION_OF_TGF_BETA_RECEPTOR_SIGNALING	1.489	0.221	1.212	0.611	FALSE
TIRZ vs CR	Reactome	REACTOME_METABOLISM_OF_STEROIDS	1.153	0.426	1.145	0.611	FALSE
TIRZ vs CR	Reactome	REACTOME_MITOPHAGY	-0.987	0.65	1.193	0.611	FALSE
TIRZ vs CR	Reactome	REACTOME_TRNA_AMINOACYLATION	-1.381	0.293	-1.218	0.611	FALSE
TIRZ vs CR	Reactome	REACTOME_COMPLEX_III_ASSEMBLY	-1.688	0.116	-1.228	0.614	FALSE
TIRZ vs CR	Reactome	REACTOME_ASSOCIATION_OF_TRIC_CCT_WITH_TARGET_PROTEINS_DURING_BIOSYNTHESIS	-1.276	0.339	-1.209	0.615	FALSE
TIRZ vs CR	Reactome	REACTOME_PURINERGIC_SIGNALING_IN_LEISHMANIASIS_INFECTION	-1.217	0.378	-1.21	0.615	FALSE
TIRZ vs CR	Reactome	REACTOME_REGULATION_OF_APOPTOSIS	-1.869	0.0456	-1.171	0.616	FALSE
TIRZ vs CR	Reactome	REACTOME_SENESCENCE_ASSOCIATED_SECRETORY_PHENOTYPE_SASP	0.813	0.863	-1.161	0.616	FALSE
TIRZ vs CR	Reactome	REACTOME_SIGNALING_BY_FGFR4	0.652	0.965	1.199	0.616	FALSE
TIRZ vs CR	Reactome	REACTOME_COOPERATION_OF_PREFOLDIN_AND_TRIC_CCT_IN_ACTIN_AND_TUBULIN_FOLDING	-0.533	0.99	1.214	0.618	FALSE
TIRZ vs CR	Reactome	REACTOME_NONHOMOLOGOUS_END_JOINING_NHEJ	-1.091	0.549	-1.209	0.618	FALSE
TIRZ vs CR	Reactome	REACTOME_REGULATION_OF_EXPRESSION_OF_SLITS_AND_ROBOS	-1.686	0.0704	-1.147	0.628	FALSE
TIRZ vs CR	Reactome	REACTOME_METABOLISM_OF_POLYAMINES	-1.581	0.146	-1.153	0.631	FALSE
TIRZ vs CR	Reactome	REACTOME_CHAPERONE_MEDIATED_AUTOPHAGY	-0.84	0.818	-1.201	0.631	FALSE
TIRZ vs CR	Reactome	REACTOME_INTERLEUKIN_35_SIGNALLING	1.369	0.301	1.201	0.631	FALSE
TIRZ vs CR	Reactome	REACTOME_SEMA4D_IN_SEMAPHORIN_SIGNALING	1.431	0.267	1.214	0.631	FALSE
TIRZ vs CR	Reactome	REACTOME_TNF_SIGNALING	1.329	0.295	1.165	0.632	FALSE
TIRZ vs CR	Reactome	REACTOME_METABOLISM_OF_LIPIDS	-1.361	0.0783	1.094	0.636	FALSE
TIRZ vs CR	Reactome	REACTOME_BRANCHED_CHAIN_AMINO_ACID_CATABOLISM	-1.765	0.0799	-1.193	0.639	FALSE
TIRZ vs CR	Reactome	REACTOME_GSK3B_MEDIATED_PROTEASOMAL_DEGRADATION_OF_PD_L1_CD274	-1.648	0.0991	-1.127	0.641	FALSE
TIRZ vs CR	Reactome	REACTOME_SARS_COV_2_ACTIVATES_MODULATES_INNATE_AND_ADAPTIVE_IMMUNE_RESPONSES	1.616	0.0568	1.126	0.641	FALSE
TIRZ vs CR	Reactome	REACTOME_P75_NTR_RECEPTOR_MEDIATED_SIGNALLING	1.067	0.542	1.13	0.643	FALSE
TIRZ vs CR	Reactome	REACTOME_RNA_POLYMERASE_III_TRANSCRIPTION_INITIATION_FROM_TYPE_1_PROMOTER	-1.277	0.363	-1.18	0.655	FALSE
TIRZ vs CR	Reactome	REACTOME_BIOLOGICAL_OXIDATIONS	-1.083	0.527	-1.119	0.658	FALSE
TIRZ vs CR	Reactome	REACTOME_CO_STIMULATION_BY_CD28	1.033	0.61	1.132	0.658	FALSE
TIRZ vs CR	Reactome	REACTOME_FOXO_MEDIATED_TRANSCRIPTION_OF_CELL_DEATH_GENES	1.686	0.0957	1.199	0.658	FALSE
TIRZ vs CR	Reactome	REACTOME_G0_AND_EARLY_G1	0.628	0.97	1.165	0.658	FALSE
TIRZ vs CR	Reactome	REACTOME_GLUCOSE_METABOLISM	-1.235	0.39	-1.122	0.658	FALSE
TIRZ vs CR	Reactome	REACTOME_GLYCEROPHOSPHOLIPID_BIOSYNTHESIS	0.925	0.738	1.141	0.658	FALSE
TIRZ vs CR	Reactome	REACTOME_GLYCOSAMINOGLYCAN_METABOLISM	1.08	0.554	1.129	0.658	FALSE
TIRZ vs CR	Reactome	REACTOME_ION_HOMEOSTASIS	1.52	0.219	1.183	0.658	FALSE
TIRZ vs CR	Reactome	REACTOME_PRE_NOTCH_EXPRESSION_AND_PROCESSING	1.309	0.263	1.137	0.658	FALSE
TIRZ vs CR	Reactome	REACTOME_SIGNALING_BY_CSF1_M_CSF_IN_MYELOID_CELLS	1.029	0.599	1.17	0.658	FALSE
TIRZ vs CR	Reactome	REACTOME_SIGNALING_BY_ROBO_RECEPTORS	-0.944	0.738	1.114	0.658	FALSE
TIRZ vs CR	Reactome	REACTOME_SIGNALING_BY_SCF_KIT	1.33	0.301	1.143	0.658	FALSE
TIRZ vs CR	Reactome	REACTOME_SLC_MEDIATED_TRANSPORT_OF_AMINO_ACIDS	1.264	0.404	-1.191	0.658	FALSE
TIRZ vs CR	Reactome	REACTOME_VEGFR2_MEDIATED_VASCULAR_PERMEABILITY	1.39	0.27	1.166	0.658	FALSE
TIRZ vs CR	Reactome	REACTOME_HCMV_EARLY_EVENTS	1.353	0.283	1.132	0.658	FALSE
TIRZ vs CR	Reactome	REACTOME_ASYMMETRIC_LOCALIZATION_OF_PCP_PROTEINS	-1.688	0.0827	-1.114	0.659	FALSE
TIRZ vs CR	Reactome	REACTOME_AUTOPHAGY	-1.061	0.542	1.113	0.66	FALSE
TIRZ vs CR	Reactome	REACTOME_BINDING_AND_UPTAKE_OF_LIGANDS_BY_SCAVENGER_RECEPTORS	-1.282	0.363	-1.169	0.66	FALSE
TIRZ vs CR	Reactome	REACTOME_CONSTITUTIVE_SIGNALING_BY_AKT1_E17K_IN_CANCER	1.483	0.221	1.153	0.66	FALSE
TIRZ vs CR	Reactome	REACTOME_MITOTIC_PROPHASE	1.206	0.407	1.121	0.66	FALSE
TIRZ vs CR	Reactome	REACTOME_AGGREPHAGY	1.351	0.301	1.179	0.663	FALSE
TIRZ vs CR	Reactome	REACTOME_BASIGIN_INTERACTIONS	0.886	0.783	1.179	0.663	FALSE
TIRZ vs CR	Reactome	REACTOME_COLLAGEN_FORMATION	-1.476	0.213	-1.165	0.663	FALSE
TIRZ vs CR	Reactome	REACTOME_METABOLIC_DISORDERS_OF_BIOLOGICAL_OXIDATION_ENZYMES	0.72	0.912	-1.173	0.663	FALSE
TIRZ vs CR	Reactome	REACTOME_MRNA_SPLICING_MINOR_PATHWAY	-1.523	0.211	-1.124	0.663	FALSE
TIRZ vs CR	Reactome	REACTOME_NEGATIVE_REGULATION_OF_FGFR1_SIGNALING	0.707	0.926	1.171	0.663	FALSE
TIRZ vs CR	Reactome	REACTOME_NOTCH3_ACTIVATION_AND_TRANSMISSION_OF_SIGNAL_TO_THE_NUCLEUS	-1.327	0.347	-1.173	0.663	FALSE
TIRZ vs CR	Reactome	REACTOME_SPHINGOLIPID_METABOLISM	-0.857	0.834	1.155	0.663	FALSE
TIRZ vs CR	Reactome	REACTOME_SIGNALING_BY_MET	0.86	0.818	1.126	0.669	FALSE
TIRZ vs CR	Reactome	REACTOME_TRANSCRIPTIONAL_AND_POST_TRANSLATIONAL_REGULATION_OF_MITF_M_EXPRESSION_AND_ACTIVITY	0.946	0.702	1.117	0.671	FALSE
TIRZ vs CR	Reactome	REACTOME_CELL_CYCLE	0.95	0.783	1.064	0.675	FALSE
TIRZ vs CR	Reactome	REACTOME_NOTCH2_ACTIVATION_AND_TRANSMISSION_OF_SIGNAL_TO_THE_NUCLEUS	-1.069	0.574	-1.152	0.675	FALSE
TIRZ vs CR	Reactome	REACTOME_CARDIAC_CONDUCTION	1.55	0.136	1.128	0.677	FALSE
TIRZ vs CR	Reactome	REACTOME_CHROMATIN_ORGANIZATION	1.537	0.0941	1.094	0.677	FALSE
TIRZ vs CR	Reactome	REACTOME_CYCLIN_A_CDK2_ASSOCIATED_EVENTS_AT_S_PHASE_ENTRY	-1.079	0.527	1.094	0.677	FALSE
TIRZ vs CR	Reactome	REACTOME_MAPK_TARGETS_NUCLEAR_EVENTS_MEDIATED_BY_MAP_KINASES	1.313	0.336	1.133	0.677	FALSE
TIRZ vs CR	Reactome	REACTOME_NUCLEAR_EVENTS_STIMULATED_BY_ALK_SIGNALING_IN_CANCER	1.328	0.301	1.127	0.677	FALSE
TIRZ vs CR	Reactome	REACTOME_RHO_GTPASES_ACTIVATE_PAKS	1.092	0.542	1.153	0.677	FALSE
TIRZ vs CR	Reactome	REACTOME_DEGRADATION_OF_AXIN	-1.64	0.144	-1.109	0.678	FALSE
TIRZ vs CR	Reactome	REACTOME_MYD88_INDEPENDENT_TLR4_CASCADE	1.458	0.135	1.09	0.678	FALSE
TIRZ vs CR	Reactome	REACTOME_RHOC_GTPASE_CYCLE	1.216	0.391	1.114	0.678	FALSE
TIRZ vs CR	Reactome	REACTOME_SARS_COV_2_HOST_INTERACTIONS	1.34	0.239	1.078	0.678	FALSE
TIRZ vs CR	Reactome	REACTOME_ERK_MAPK_TARGETS	1.218	0.449	1.151	0.683	FALSE
TIRZ vs CR	Reactome	REACTOME_LEISHMANIA_INFECTION	1.259	0.271	1.082	0.683	FALSE
TIRZ vs CR	Reactome	REACTOME_NR1H2_AND_NR1H3_MEDIATED_SIGNALING	1.208	0.394	1.127	0.683	FALSE
TIRZ vs CR	Reactome	REACTOME_RNA_POLYMERASE_I_TRANSCRIPTION_TERMINATION	-1.449	0.221	-1.143	0.683	FALSE
TIRZ vs CR	Reactome	REACTOME_SIGNALING_BY_FGFR3	0.632	0.967	1.124	0.683	FALSE
TIRZ vs CR	Reactome	REACTOME_SCF_BETA_TRCP_MEDIATED_DEGRADATION_OF_EMI1	-1.759	0.061	-1.078	0.69	FALSE
TIRZ vs CR	Reactome	REACTOME_BETA_CATENIN_INDEPENDENT_WNT_SIGNALING	-1.215	0.345	1.076	0.698	FALSE
TIRZ vs CR	Reactome	REACTOME_INTERLEUKIN_1_SIGNALING	-1.277	0.262	-1.072	0.708	FALSE
TIRZ vs CR	Reactome	REACTOME_INTRINSIC_PATHWAY_FOR_APOPTOSIS	1.033	0.604	1.096	0.708	FALSE
TIRZ vs CR	Reactome	REACTOME_RETROGRADE_TRANSPORT_AT_THE_TRANS_GOLGI_NETWORK	-1.284	0.37	-1.126	0.708	FALSE
TIRZ vs CR	Reactome	REACTOME_SIGNALING_BY_WNT	-1.001	0.634	1.06	0.713	FALSE
TIRZ vs CR	Reactome	REACTOME_SUMOYLATION	1.481	0.112	1.071	0.718	FALSE
TIRZ vs CR	Reactome	REACTOME_SUMOYLATION_OF_TRANSCRIPTION_COFACTORS	1.684	0.0827	1.133	0.718	FALSE
TIRZ vs CR	Reactome	REACTOME_G2_M_DNA_DAMAGE_CHECKPOINT	0.68	0.972	1.084	0.728	FALSE
TIRZ vs CR	Reactome	REACTOME_ANTIGEN_PROCESSING_CROSS_PRESENTATION	-1.438	0.156	-1.06	0.737	FALSE
TIRZ vs CR	Reactome	REACTOME_M_DECAY_DEGRADATION_OF_MATERNAL_MRNAS_BY_MATERNALLY_STORED_FACTORS	1.424	0.262	1.123	0.737	FALSE
TIRZ vs CR	Reactome	REACTOME_ION_TRANSPORT_BY_P_TYPE_ATPASES	1.344	0.334	1.112	0.742	FALSE
TIRZ vs CR	Reactome	REACTOME_REGULATION_OF_EXPRESSION_AND_FUNCTION_OF_TYPE_II_CLASSICAL_CADHERINS	1.338	0.331	1.101	0.745	FALSE
TIRZ vs CR	Reactome	REACTOME_APOPTOTIC_EXECUTION_PHASE	1.078	0.542	1.079	0.749	FALSE
TIRZ vs CR	Reactome	REACTOME_DISEASES_OF_GLYCOSYLATION	-1.019	0.604	-1.055	0.749	FALSE
TIRZ vs CR	Reactome	REACTOME_ECM_PROTEOGLYCANS	0.766	0.867	-1.08	0.75	FALSE
TIRZ vs CR	Reactome	REACTOME_MODULATION_OF_HOST_RESPONSES_BY_IFN_STIMULATED_GENES	1.762	0.0713	1.096	0.75	FALSE
TIRZ vs CR	Reactome	REACTOME_NEGATIVE_REGULATION_OF_MAPK_PATHWAY	0.692	0.948	1.095	0.75	FALSE
TIRZ vs CR	Reactome	REACTOME_NUCLEAR_ENVELOPE_NE_REASSEMBLY	1.036	0.595	1.089	0.75	FALSE
TIRZ vs CR	Reactome	REACTOME_HSF1_ACTIVATION	0.774	0.865	1.111	0.752	FALSE
TIRZ vs CR	Reactome	REACTOME_INOSITOL_PHOSPHATE_METABOLISM	1.221	0.404	1.09	0.752	FALSE
TIRZ vs CR	Reactome	REACTOME_TRANSCRIPTIONAL_REGULATION_BY_THE_AP_2_TFAP2_FAMILY_OF_TRANSCRIPTION_FACTORS	1.137	0.513	1.105	0.752	FALSE
TIRZ vs CR	Reactome	REACTOME_ANTIMICROBIAL_PEPTIDES	-1.553	0.209	1.1	0.76	FALSE
TIRZ vs CR	Reactome	REACTOME_REGULATION_OF_LIPID_METABOLISM_BY_PPARALPHA	0.948	0.719	1.039	0.76	FALSE
TIRZ vs CR	Reactome	REACTOME_BIOSYNTHESIS_OF_THE_N_GLYCAN_PRECURSOR_DOLICHOL_LIPID_LINKED_OLIGOSACCHARIDE_LLO_AND_TRANSFER_TO_A_NASCENT_PROTEIN	-1.5	0.177	-1.052	0.767	FALSE
TIRZ vs CR	Reactome	REACTOME_RNA_POLYMERASE_III_CHAIN_ELONGATION	-1.119	0.53	-1.068	0.767	FALSE
TIRZ vs CR	Reactome	REACTOME_DECTIN_1_MEDIATED_NONCANONICAL_NF_KB_SIGNALING	-1.465	0.213	-1.03	0.774	FALSE
TIRZ vs CR	Reactome	REACTOME_ER_TO_GOLGI_ANTEROGRADE_TRANSPORT	-1.299	0.267	1.041	0.775	FALSE
TIRZ vs CR	Reactome	REACTOME_TRANSCRIPTIONAL_REGULATION_BY_SMALL_RNAS	-1.348	0.298	-1.066	0.775	FALSE
TIRZ vs CR	Reactome	REACTOME_GLUTATHIONE_CONJUGATION	-1.204	0.432	-1.056	0.781	FALSE
TIRZ vs CR	Reactome	REACTOME_RECRUITMENT_OF_NUMA_TO_MITOTIC_CENTROSOMES	1.203	0.407	1.031	0.781	FALSE
TIRZ vs CR	Reactome	REACTOME_COPI_INDEPENDENT_GOLGI_TO_ER_RETROGRADE_TRAFFIC	-0.594	0.98	1.073	0.782	FALSE
TIRZ vs CR	Reactome	REACTOME_IRE1ALPHA_ACTIVATES_CHAPERONES	-1.135	0.47	-1.038	0.782	FALSE
TIRZ vs CR	Reactome	REACTOME_LATE_ENDOSOMAL_MICROAUTOPHAGY	-0.754	0.894	-1.054	0.782	FALSE
TIRZ vs CR	Reactome	REACTOME_SEMAPHORIN_INTERACTIONS	1.598	0.148	1.056	0.782	FALSE
TIRZ vs CR	Reactome	REACTOME_REGULATION_OF_TP53_ACTIVITY_THROUGH_ACETYLATION	1.445	0.254	1.079	0.782	FALSE
TIRZ vs CR	Reactome	REACTOME_HSP90_CHAPERONE_CYCLE_FOR_STEROID_HORMONE_RECEPTORS_SHR_IN_THE_PRESENCE_OF_LIGAND	0.994	0.655	1.06	0.784	FALSE
TIRZ vs CR	Reactome	REACTOME_MITOCHONDRIAL_UNFOLDED_PROTEIN_RESPONSE_UPRMT	0.844	0.818	1.06	0.795	FALSE
TIRZ vs CR	Reactome	REACTOME_ARACHIDONATE_METABOLISM	-1.129	0.477	-1.041	0.801	FALSE
TIRZ vs CR	Reactome	REACTOME_MEIOTIC_RECOMBINATION	-0.978	0.676	-1.049	0.801	FALSE
TIRZ vs CR	Reactome	REACTOME_APC_C_CDH1_MEDIATED_DEGRADATION_OF_CDC20_AND_OTHER_APC_C_CDH1_TARGETED_PROTEINS_IN_LATE_MITOSIS_EARLY_G1	-1.467	0.158	-1.025	0.802	FALSE
TIRZ vs CR	Reactome	REACTOME_ESTROGEN_DEPENDENT_GENE_EXPRESSION	0.989	0.645	1.018	0.802	FALSE
TIRZ vs CR	Reactome	REACTOME_G_ALPHA_S_SIGNALLING_EVENTS	1.47	0.168	1.035	0.802	FALSE
TIRZ vs CR	Reactome	REACTOME_INHIBITION_OF_DNA_RECOMBINATION_AT_TELOMERE	-1.441	0.239	-1.008	0.802	FALSE
TIRZ vs CR	Reactome	REACTOME_INTRA_GOLGI_AND_RETROGRADE_GOLGI_TO_ER_TRAFFIC	-0.988	0.657	1.02	0.802	FALSE
TIRZ vs CR	Reactome	REACTOME_POLYMERASE_SWITCHING	1.083	0.551	1.05	0.802	FALSE
TIRZ vs CR	Reactome	REACTOME_POLYMERASE_SWITCHING_ON_THE_C_STRAND_OF_THE_TELOMERE	1.083	0.551	1.05	0.802	FALSE
TIRZ vs CR	Reactome	REACTOME_REGULATION_OF_PLK1_ACTIVITY_AT_G2_M_TRANSITION	1.368	0.209	1.015	0.802	FALSE
TIRZ vs CR	Reactome	REACTOME_RNA_POLYMERASE_III_TRANSCRIPTION_TERMINATION	-1.091	0.549	-1.043	0.802	FALSE
TIRZ vs CR	Reactome	REACTOME_SIGNALING_BY_MODERATE_KINASE_ACTIVITY_BRAF_MUTANTS	1.668	0.0799	1.036	0.802	FALSE
TIRZ vs CR	Reactome	REACTOME_TRANSPORT_OF_SMALL_MOLECULES	-1.118	0.376	1.021	0.802	FALSE
TIRZ vs CR	Reactome	REACTOME_TRANSCRIPTIONAL_ACTIVATION_OF_MITOCHONDRIAL_BIOGENESIS	1.196	0.404	1.037	0.803	FALSE
TIRZ vs CR	Reactome	REACTOME_LYSOSOME_VESICLE_BIOGENESIS	-0.954	0.683	-1.023	0.803	FALSE
TIRZ vs CR	Reactome	REACTOME_ATTENUATION_PHASE	1.049	0.595	1.057	0.807	FALSE
TIRZ vs CR	Reactome	REACTOME_INTERLEUKIN_4_AND_INTERLEUKIN_13_SIGNALING	0.898	0.813	-1.019	0.807	FALSE
TIRZ vs CR	Reactome	REACTOME_MITOTIC_G2_G2_M_PHASES	-0.779	0.962	1.013	0.807	FALSE
TIRZ vs CR	Reactome	REACTOME_TP53_REGULATES_TRANSCRIPTION_OF_CELL_CYCLE_GENES	0.614	0.988	1.023	0.817	FALSE
TIRZ vs CR	Reactome	REACTOME_RAF_INDEPENDENT_MAPK1_3_ACTIVATION	1.514	0.211	1.021	0.821	FALSE
TIRZ vs CR	Reactome	REACTOME_SIGNALING_BY_ERYTHROPOIETIN	1.311	0.334	1.033	0.821	FALSE
TIRZ vs CR	Reactome	REACTOME_TRANSCRIPTIONAL_REGULATION_BY_RUNX2	0.964	0.707	1.016	0.821	FALSE
TIRZ vs CR	Reactome	REACTOME_MET_PROMOTES_CELL_MOTILITY	0.824	0.818	1.04	0.824	FALSE
TIRZ vs CR	Reactome	REACTOME_SIGNALING_BY_FGFR2_IN_DISEASE	-1.447	0.221	-1.008	0.824	FALSE
TIRZ vs CR	Reactome	REACTOME_SIGNALING_BY_NTRK2_TRKB	1.142	0.482	1.023	0.824	FALSE
TIRZ vs CR	Reactome	REACTOME_SMAD2_SMAD3_SMAD4_HETEROTRIMER_REGULATES_TRANSCRIPTION	1.005	0.634	1.021	0.824	FALSE
TIRZ vs CR	Reactome	REACTOME_DENGUE_VIRUS_ATTACHMENT_AND_ENTRY	1.364	0.287	1.019	0.827	FALSE
TIRZ vs CR	Reactome	REACTOME_HOMOLOGOUS_DNA_PAIRING_AND_STRAND_EXCHANGE	-0.946	0.705	-1.003	0.834	FALSE
TIRZ vs CR	Reactome	REACTOME_CD209_DC_SIGN_SIGNALING	1.36	0.301	1.029	0.836	FALSE
TIRZ vs CR	Reactome	REACTOME_INTERLEUKIN_6_FAMILY_SIGNALING	1.038	0.603	-0.999	0.836	FALSE
TIRZ vs CR	Reactome	REACTOME_SIGNALING_BY_PTK6	0.788	0.892	1.012	0.836	FALSE
TIRZ vs CR	Reactome	REACTOME_SYNTHESIS_OF_SUBSTRATES_IN_N_GLYCAN_BIOSYTHESIS	-1.371	0.265	-0.993	0.836	FALSE
TIRZ vs CR	Reactome	REACTOME_CD28_DEPENDENT_PI3K_AKT_SIGNALING	1.058	0.574	1.009	0.836	FALSE
TIRZ vs CR	Reactome	REACTOME_SIGNALING_BY_INTERLEUKINS	0.971	0.723	1.002	0.836	FALSE
TIRZ vs CR	Reactome	REACTOME_APOPTOTIC_CLEAVAGE_OF_CELLULAR_PROTEINS	1.097	0.524	1.015	0.837	FALSE
TIRZ vs CR	Reactome	REACTOME_FOXO_MEDIATED_TRANSCRIPTION_OF_OXIDATIVE_STRESS_METABOLIC_AND_NEURONAL_GENES	1.279	0.367	1.022	0.837	FALSE
TIRZ vs CR	Reactome	REACTOME_HIV_TRANSCRIPTION_ELONGATION	-1.365	0.246	-0.974	0.839	FALSE
TIRZ vs CR	Reactome	REACTOME_SYNTHESIS_OF_PA	-1.096	0.545	-1.007	0.839	FALSE
TIRZ vs CR	Reactome	REACTOME_TRANSCRIPTIONAL_REGULATION_BY_E2F6	0.696	0.936	1.002	0.841	FALSE
TIRZ vs CR	Reactome	REACTOME_RESOLUTION_OF_SISTER_CHROMATID_COHESION	1.015	0.617	0.985	0.845	FALSE
TIRZ vs CR	Reactome	REACTOME_ACTIVATED_TAK1_MEDIATES_P38_MAPK_ACTIVATION	1.342	0.316	1.002	0.851	FALSE
TIRZ vs CR	Reactome	REACTOME_CLASS_B_2_SECRETIN_FAMILY_RECEPTORS	0.839	0.827	0.993	0.851	FALSE
TIRZ vs CR	Reactome	REACTOME_ANTIGEN_PRESENTATION_FOLDING_ASSEMBLY_AND_PEPTIDE_LOADING_OF_CLASS_I_MHC	1.242	0.388	0.999	0.854	FALSE
TIRZ vs CR	Reactome	REACTOME_REPRODUCTION	1.238	0.363	0.989	0.854	FALSE
TIRZ vs CR	Reactome	REACTOME_FORMATION_OF_RNA_POL_II_ELONGATION_COMPLEX	-1.326	0.271	-0.974	0.854	FALSE
TIRZ vs CR	Reactome	REACTOME_INTERLEUKIN_RECEPTOR_SHC_SIGNALING	0.938	0.698	-0.976	0.854	FALSE
TIRZ vs CR	Reactome	REACTOME_RET_SIGNALING	1.115	0.507	0.991	0.855	FALSE
TIRZ vs CR	Reactome	REACTOME_REGULATION_OF_RAS_BY_GAPS	-1.706	0.0798	-0.963	0.857	FALSE
TIRZ vs CR	Reactome	REACTOME_HDR_THROUGH_SINGLE_STRAND_ANNEALING_SSA	-0.925	0.751	-0.972	0.86	FALSE
TIRZ vs CR	Reactome	REACTOME_SIGNALING_BY_KIT_IN_DISEASE	1.24	0.406	0.977	0.86	FALSE
TIRZ vs CR	Reactome	REACTOME_UBIQUITIN_DEPENDENT_DEGRADATION_OF_CYCLIN_D	-1.719	0.0705	-0.962	0.86	FALSE
TIRZ vs CR	Reactome	REACTOME_ACTIVATED_NOTCH1_TRANSMITS_SIGNAL_TO_THE_NUCLEUS	-1.145	0.478	-0.966	0.863	FALSE
TIRZ vs CR	Reactome	REACTOME_FOXO_MEDIATED_TRANSCRIPTION_OF_CELL_CYCLE_GENES	1.482	0.23	0.989	0.863	FALSE
TIRZ vs CR	Reactome	REACTOME_RUNX1_REGULATES_GENES_INVOLVED_IN_MEGAKARYOCYTE_DIFFERENTIATION_AND_PLATELET_FUNCTION	-0.679	0.964	0.983	0.863	FALSE
TIRZ vs CR	Reactome	REACTOME_SUMOYLATION_OF_UBIQUITINYLATION_PROTEINS	1.339	0.331	0.983	0.863	FALSE
TIRZ vs CR	Reactome	REACTOME_UCH_PROTEINASES	-1.541	0.149	-0.956	0.863	FALSE
TIRZ vs CR	Reactome	REACTOME_AMYLOID_FIBER_FORMATION	-0.835	0.863	0.978	0.864	FALSE
TIRZ vs CR	Reactome	REACTOME_NFE2L2_REGULATING_ANTI_OXIDANT_DETOXIFICATION_ENZYMES	-0.99	0.657	-0.95	0.87	FALSE
TIRZ vs CR	Reactome	REACTOME_UNWINDING_OF_DNA	-0.718	0.937	-0.961	0.87	FALSE
TIRZ vs CR	Reactome	REACTOME_DEADENYLATION_DEPENDENT_MRNA_DECAY	-1.243	0.363	-0.967	0.873	FALSE
TIRZ vs CR	Reactome	REACTOME_G1_S_SPECIFIC_TRANSCRIPTION	-1.007	0.627	0.977	0.875	FALSE
TIRZ vs CR	Reactome	REACTOME_METABOLISM_OF_VITAMINS_AND_COFACTORS	0.793	0.912	-0.962	0.875	FALSE
TIRZ vs CR	Reactome	REACTOME_TRANSPORT_TO_THE_GOLGI_AND_SUBSEQUENT_MODIFICATION	-1.122	0.477	0.969	0.875	FALSE
TIRZ vs CR	Reactome	REACTOME_COPI_MEDIATED_ANTEROGRADE_TRANSPORT	-0.964	0.674	0.961	0.876	FALSE
TIRZ vs CR	Reactome	REACTOME_METABOLISM_OF_NUCLEOTIDES	-1.48	0.146	0.957	0.876	FALSE
TIRZ vs CR	Reactome	REACTOME_REGULATION_OF_HOMOTYPIC_CELL_CELL_ADHESION	-1.443	0.112	0.961	0.876	FALSE
TIRZ vs CR	Reactome	REACTOME_ANTIGEN_PROCESSING_UB_ATP_INDEPENDENT_PROTEASOMAL_DEGRADATION	-1.32	0.335	-0.942	0.877	FALSE
TIRZ vs CR	Reactome	REACTOME_CONDENSATION_OF_PROPHASE_CHROMOSOMES	1.073	0.566	0.957	0.877	FALSE
TIRZ vs CR	Reactome	REACTOME_EVASION_BY_RSV_OF_HOST_INTERFERON_RESPONSES	1.355	0.301	0.951	0.877	FALSE
TIRZ vs CR	Reactome	REACTOME_ROS_AND_RNS_PRODUCTION_IN_PHAGOCYTES	-1.68	0.144	0.969	0.877	FALSE
TIRZ vs CR	Reactome	REACTOME_TRANSCRIPTION_COUPLED_NUCLEOTIDE_EXCISION_REPAIR_TC_NER	-1.292	0.293	-0.972	0.877	FALSE
TIRZ vs CR	Reactome	REACTOME_APOPTOSIS	-0.882	0.864	0.961	0.878	FALSE
TIRZ vs CR	Reactome	REACTOME_MAP3K8_TPL2_DEPENDENT_MAPK1_3_ACTIVATION	1.513	0.214	0.954	0.878	FALSE
TIRZ vs CR	Reactome	REACTOME_PEPTIDE_HORMONE_METABOLISM	-1.219	0.391	0.966	0.878	FALSE
TIRZ vs CR	Reactome	REACTOME_AMPK_INDUCED_ERAD_AND_LYSOSOME_MEDIATED_DEGRADATION_OF_PD_L1_CD274	-1.942	0.0175	-0.943	0.879	FALSE
TIRZ vs CR	Reactome	REACTOME_ASSEMBLY_OF_COLLAGEN_FIBRILS_AND_OTHER_MULTIMERIC_STRUCTURES	-1	0.642	-0.935	0.879	FALSE
TIRZ vs CR	Reactome	REACTOME_KSRP_KHSRP_BINDS_AND_DESTABILIZES_MRNA	-1.258	0.378	-0.93	0.879	FALSE
TIRZ vs CR	Reactome	REACTOME_RHOV_GTPASE_CYCLE	1.456	0.239	0.962	0.879	FALSE
TIRZ vs CR	Reactome	REACTOME_PROGRAMMED_CELL_DEATH	-0.898	0.853	0.961	0.88	FALSE
TIRZ vs CR	Reactome	REACTOME_EXTENSION_OF_TELOMERES	-0.798	0.894	0.947	0.89	FALSE
TIRZ vs CR	Reactome	REACTOME_HEDGEHOG_ON_STATE	-1.349	0.245	-0.94	0.89	FALSE
TIRZ vs CR	Reactome	REACTOME_PROTEIN_PROTEIN_INTERACTIONS_AT_SYNAPSES	-0.915	0.717	-0.929	0.89	FALSE
TIRZ vs CR	Reactome	REACTOME_AUF1_HNRNP_D0_BINDS_AND_DESTABILIZES_MRNA	-1.77	0.0663	-0.946	0.89	FALSE
TIRZ vs CR	Reactome	REACTOME_SIGNALING_BY_ALK	-0.606	0.98	0.952	0.894	FALSE
TIRZ vs CR	Reactome	REACTOME_RIPK1_MEDIATED_REGULATED_NECROSIS	0.747	0.912	0.953	0.899	FALSE
TIRZ vs CR	Reactome	REACTOME_CARGO_TRAFFICKING_TO_THE_PERICILIARY_MEMBRANE	0.748	0.912	0.931	0.9	FALSE
TIRZ vs CR	Reactome	REACTOME_CELLULAR_RESPONSE_TO_HYPOXIA	-1.661	0.0851	-0.93	0.9	FALSE
TIRZ vs CR	Reactome	REACTOME_DEVELOPMENTAL_CELL_LINEAGES	-0.653	0.979	0.922	0.9	FALSE
TIRZ vs CR	Reactome	REACTOME_DNA_REPLICATION_PRE_INITIATION	-1.508	0.116	-0.954	0.9	FALSE
TIRZ vs CR	Reactome	REACTOME_HIV_INFECTION	-1.289	0.183	0.952	0.9	FALSE
TIRZ vs CR	Reactome	REACTOME_MRNA_POLYADENYLATION	-1.356	0.213	-0.953	0.9	FALSE
TIRZ vs CR	Reactome	REACTOME_MYOGENESIS	1.204	0.456	0.926	0.9	FALSE
TIRZ vs CR	Reactome	REACTOME_PIWI_INTERACTING_RNA_PIRNA_BIOGENESIS	-1.377	0.286	-0.905	0.9	FALSE
TIRZ vs CR	Reactome	REACTOME_REGULATED_NECROSIS	0.76	0.923	0.932	0.9	FALSE
TIRZ vs CR	Reactome	REACTOME_REGULATION_OF_HSF1_MEDIATED_HEAT_SHOCK_RESPONSE	1.399	0.213	0.939	0.9	FALSE
TIRZ vs CR	Reactome	REACTOME_REGULATION_OF_PD_L1_CD274_POST_TRANSLATIONAL_MODIFICATION	-1.73	0.0456	-0.949	0.9	FALSE
TIRZ vs CR	Reactome	REACTOME_RNA_POLYMERASE_I_TRANSCRIPTION_INITIATION	-1.238	0.363	-0.93	0.9	FALSE
TIRZ vs CR	Reactome	REACTOME_SIGNALING_BY_NOTCH1_PEST_DOMAIN_MUTANTS_IN_CANCER	0.848	0.83	0.945	0.9	FALSE
TIRZ vs CR	Reactome	REACTOME_TOLL_LIKE_RECEPTOR_9_TLR9_CASCADE	1.305	0.257	0.941	0.9	FALSE
TIRZ vs CR	Reactome	REACTOME_TRANSCRIPTIONAL_REGULATION_BY_VENTX	0.901	0.762	-0.917	0.9	FALSE
TIRZ vs CR	Reactome	REACTOME_TRANSFERRIN_ENDOCYTOSIS_AND_RECYCLING	-1.356	0.293	-0.923	0.9	FALSE
TIRZ vs CR	Reactome	REACTOME_VIRAL_INFECTION_PATHWAYS	1.121	0.349	0.964	0.9	FALSE
TIRZ vs CR	Reactome	REACTOME_IRON_UPTAKE_AND_TRANSPORT	-1.205	0.386	-0.917	0.904	FALSE
TIRZ vs CR	Reactome	REACTOME_NUCLEAR_RNA_DECAY	-1.013	0.645	-0.899	0.904	FALSE
TIRZ vs CR	Reactome	REACTOME_PHOSPHOLIPID_METABOLISM	1.009	0.634	0.936	0.904	FALSE
TIRZ vs CR	Reactome	REACTOME_SIGNALING_BY_HEDGEHOG	-0.995	0.652	0.917	0.906	FALSE
TIRZ vs CR	Reactome	REACTOME_TRISTETRAPROLIN_TTP_ZFP36_BINDS_AND_DESTABILIZES_MRNA	-1.11	0.527	-0.899	0.906	FALSE
TIRZ vs CR	Reactome	REACTOME_TRAFFICKING_OF_AMPA_RECEPTORS	0.664	0.949	0.905	0.909	FALSE
TIRZ vs CR	Reactome	REACTOME_LDL_CLEARANCE	-0.989	0.65	-0.889	0.909	FALSE
TIRZ vs CR	Reactome	REACTOME_INTERLEUKIN_7_SIGNALING	1.191	0.433	0.901	0.914	FALSE
TIRZ vs CR	Reactome	REACTOME_FANCONI_ANEMIA_PATHWAY	0.633	0.956	0.907	0.914	FALSE
TIRZ vs CR	Reactome	REACTOME_ONCOGENE_INDUCED_SENESCENCE	0.991	0.663	0.913	0.914	FALSE
TIRZ vs CR	Reactome	REACTOME_DEGRADATION_OF_CRY_AND_PER_PROTEINS	-1.381	0.255	-0.909	0.915	FALSE
TIRZ vs CR	Reactome	REACTOME_JNK_C_JUN_KINASES_PHOSPHORYLATION_AND_ACTIVATION_MEDIATED_BY_ACTIVATED_HUMAN_TAK1	1.1	0.542	0.891	0.916	FALSE
TIRZ vs CR	Reactome	REACTOME_G_BETA_GAMMA_SIGNALLING_THROUGH_PI3KGAMMA	1.115	0.514	0.901	0.916	FALSE
TIRZ vs CR	Reactome	REACTOME_RND1_GTPASE_CYCLE	1.149	0.511	-0.87	0.916	FALSE
TIRZ vs CR	Reactome	REACTOME_CASPASE_ACTIVATION_VIA_EXTRINSIC_APOPTOTIC_SIGNALLING_PATHWAY	0.889	0.765	0.895	0.917	FALSE
TIRZ vs CR	Reactome	REACTOME_E3_UBIQUITIN_LIGASES_UBIQUITINATE_TARGET_PROTEINS	0.701	0.941	0.91	0.917	FALSE
TIRZ vs CR	Reactome	REACTOME_EPIGENETIC_REGULATION_OF_GENE_EXPRESSION	1.181	0.376	0.917	0.917	FALSE
TIRZ vs CR	Reactome	REACTOME_GLYCOSAMINOGLYCAN_PROTEIN_LINKAGE_REGION_BIOSYNTHESIS	1.159	0.5	0.897	0.917	FALSE
TIRZ vs CR	Reactome	REACTOME_MITOTIC_SPINDLE_CHECKPOINT	0.783	0.912	-0.92	0.917	FALSE
TIRZ vs CR	Reactome	REACTOME_PERK_REGULATES_GENE_EXPRESSION	-0.99	0.645	-0.91	0.917	FALSE
TIRZ vs CR	Reactome	REACTOME_PROCESSING_OF_CAPPED_INTRONLESS_PRE_MRNA	-1.114	0.526	-0.87	0.917	FALSE
TIRZ vs CR	Reactome	REACTOME_REGULATION_OF_TP53_EXPRESSION_AND_DEGRADATION	0.955	0.683	0.913	0.917	FALSE
TIRZ vs CR	Reactome	REACTOME_SIGNALING_BY_NOTCH1	1.032	0.602	0.917	0.917	FALSE
TIRZ vs CR	Reactome	REACTOME_SYNTHESIS_OF_PIPS_AT_THE_PLASMA_MEMBRANE	1.111	0.512	-0.871	0.917	FALSE
TIRZ vs CR	Reactome	REACTOME_DRUG_ADME	-1.401	0.226	-0.899	0.921	FALSE
TIRZ vs CR	Reactome	REACTOME_RHO_GTPASES_ACTIVATE_WASPS_AND_WAVES	0.811	0.865	0.904	0.924	FALSE
TIRZ vs CR	Reactome	REACTOME_ACTIVATION_OF_THE_MRNA_UPON_BINDING_OF_THE_CAP_BINDING_COMPLEX_AND_EIFS_AND_SUBSEQUENT_BINDING_TO_43S	-1.296	0.335	-0.857	0.928	FALSE
TIRZ vs CR	Reactome	REACTOME_ADORA2B_MEDIATED_ANTI_INFLAMMATORY_CYTOKINES_PRODUCTION	0.69	0.949	0.876	0.928	FALSE
TIRZ vs CR	Reactome	REACTOME_AKT_PHOSPHORYLATES_TARGETS_IN_THE_CYTOSOL	1.247	0.392	0.877	0.928	FALSE
TIRZ vs CR	Reactome	REACTOME_DEFECTIVE_INTRINSIC_PATHWAY_FOR_APOPTOSIS	-1.153	0.466	-0.858	0.928	FALSE
TIRZ vs CR	Reactome	REACTOME_HCMV_INFECTION	1.233	0.367	0.902	0.928	FALSE
TIRZ vs CR	Reactome	REACTOME_HEME_SIGNALING	1.414	0.245	0.88	0.928	FALSE
TIRZ vs CR	Reactome	REACTOME_NR1H3_NR1H2_REGULATE_GENE_EXPRESSION_LINKED_TO_CHOLESTEROL_TRANSPORT_AND_EFFLUX	1.119	0.52	0.868	0.928	FALSE
TIRZ vs CR	Reactome	REACTOME_RIP_MEDIATED_NFKB_ACTIVATION_VIA_ZBP1	-0.889	0.765	-0.855	0.928	FALSE
TIRZ vs CR	Reactome	REACTOME_RNA_POLYMERASE_II_TRANSCRIPTION	0.99	0.676	0.951	0.928	FALSE
TIRZ vs CR	Reactome	REACTOME_SIGNALING_BY_RETINOIC_ACID	-0.805	0.861	0.884	0.928	FALSE
TIRZ vs CR	Reactome	REACTOME_SYNTHESIS_OF_BILE_ACIDS_AND_BILE_SALTS	-1.195	0.467	-0.842	0.928	FALSE
TIRZ vs CR	Reactome	REACTOME_THE_ROLE_OF_GTSE1_IN_G2_M_PROGRESSION_AFTER_G2_CHECKPOINT	-1.589	0.116	0.898	0.928	FALSE
TIRZ vs CR	Reactome	REACTOME_TRANSCRIPTIONAL_REGULATION_OF_WHITE_ADIPOCYTE_DIFFERENTIATION	1.387	0.239	0.889	0.928	FALSE
TIRZ vs CR	Reactome	REACTOME_TRANSCRIPTION_OF_E2F_TARGETS_UNDER_NEGATIVE_CONTROL_BY_DREAM_COMPLEX	-0.847	0.818	0.882	0.928	FALSE
TIRZ vs CR	Reactome	REACTOME_TRANSPORT_OF_VITAMINS_NUCLEOSIDES_AND_RELATED_MOLECULES	-0.737	0.912	0.866	0.928	FALSE
TIRZ vs CR	Reactome	REACTOME_CARGO_CONCENTRATION_IN_THE_ER	-1.41	0.262	0.861	0.931	FALSE
TIRZ vs CR	Reactome	REACTOME_CYCLIN_D_ASSOCIATED_EVENTS_IN_G1	1.043	0.596	0.894	0.931	FALSE
TIRZ vs CR	Reactome	REACTOME_INFLAMMASOMES	0.599	0.98	0.86	0.931	FALSE
TIRZ vs CR	Reactome	REACTOME_VIRAL_MESSENGER_RNA_SYNTHESIS	-1.064	0.53	-0.872	0.931	FALSE
TIRZ vs CR	Reactome	REACTOME_ACTIVATION_OF_ATR_IN_RESPONSE_TO_REPLICATION_STRESS	-0.935	0.738	-0.887	0.939	FALSE
TIRZ vs CR	Reactome	REACTOME_DISEASES_OF_BRANCHED_CHAIN_AMINO_ACID_CATABOLISM	-1.515	0.219	-0.826	0.939	FALSE
TIRZ vs CR	Reactome	REACTOME_INFLUENZA_VIRAL_RNA_TRANSCRIPTION_AND_REPLICATION	-1.166	0.437	-0.879	0.939	FALSE
TIRZ vs CR	Reactome	REACTOME_MRNA_3_END_PROCESSING	-1.326	0.218	-0.893	0.939	FALSE
TIRZ vs CR	Reactome	REACTOME_PINK1_PRKN_MEDIATED_MITOPHAGY	-1.091	0.538	0.858	0.939	FALSE
TIRZ vs CR	Reactome	REACTOME_RND3_GTPASE_CYCLE	0.869	0.802	-0.833	0.939	FALSE
TIRZ vs CR	Reactome	REACTOME_SIGNALING_BY_FGFR1_IN_DISEASE	1.168	0.466	0.862	0.939	FALSE
TIRZ vs CR	Reactome	REACTOME_SOMITOGENESIS	-1.873	0.0336	-0.881	0.939	FALSE
TIRZ vs CR	Reactome	REACTOME_CELL_CELL_COMMUNICATION	-1.045	0.542	0.901	0.939	FALSE
TIRZ vs CR	Reactome	REACTOME_REGULATION_OF_NF_KAPPA_B_SIGNALING	0.884	0.768	0.857	0.939	FALSE
TIRZ vs CR	Reactome	REACTOME_RHOBTB_GTPASE_CYCLE	0.883	0.786	0.857	0.939	FALSE
TIRZ vs CR	Reactome	REACTOME_SIGNALLING_TO_RAS	0.907	0.745	0.848	0.939	FALSE
TIRZ vs CR	Reactome	REACTOME_RECOGNITION_OF_DNA_DAMAGE_BY_PCNA_CONTAINING_REPLICATION_COMPLEX	-0.619	0.985	0.869	0.941	FALSE
TIRZ vs CR	Reactome	REACTOME_ATF4_ACTIVATES_GENES_IN_RESPONSE_TO_ENDOPLASMIC_RETICULUM_STRESS	0.829	0.861	-0.866	0.944	FALSE
TIRZ vs CR	Reactome	REACTOME_REGULATION_OF_MRNA_STABILITY_BY_PROTEINS_THAT_BIND_AU_RICH_ELEMENTS	-1.531	0.116	-0.894	0.944	FALSE
TIRZ vs CR	Reactome	REACTOME_MRNA_SPLICING	-1.317	0.221	-0.887	0.951	FALSE
TIRZ vs CR	Reactome	REACTOME_SNRNP_ASSEMBLY	-1.022	0.604	-0.838	0.952	FALSE
TIRZ vs CR	Reactome	REACTOME_DEVELOPMENTAL_CELL_LINEAGES_OF_THE_INTEGUMENTARY_SYSTEM	-0.656	0.953	0.829	0.952	FALSE
TIRZ vs CR	Reactome	REACTOME_NUCLEOTIDE_EXCISION_REPAIR	-1.09	0.538	-0.887	0.952	FALSE
TIRZ vs CR	Reactome	REACTOME_P38MAPK_EVENTS	0.954	0.705	0.838	0.952	FALSE
TIRZ vs CR	Reactome	REACTOME_SIGNALING_BY_NOTCH2	0.748	0.912	0.822	0.952	FALSE
TIRZ vs CR	Reactome	REACTOME_SLC_TRANSPORTER_DISORDERS	0.822	0.865	-0.857	0.952	FALSE
TIRZ vs CR	Reactome	REACTOME_SPOP_MEDIATED_PROTEASOMAL_DEGRADATION_OF_PD_L1_CD274	-1.628	0.116	-0.861	0.952	FALSE
TIRZ vs CR	Reactome	REACTOME_HDR_THROUGH_HOMOLOGOUS_RECOMBINATION_HRR	-0.709	0.962	-0.855	0.953	FALSE
TIRZ vs CR	Reactome	REACTOME_CHROMOSOME_MAINTENANCE	-1.123	0.477	-0.87	0.955	FALSE
TIRZ vs CR	Reactome	REACTOME_TP53_REGULATES_TRANSCRIPTION_OF_ADDITIONAL_CELL_CYCLE_GENES_WHOSE_EXACT_ROLE_IN_THE_P53_PATHWAY_REMAIN_UNCERTAIN	1.039	0.604	0.828	0.955	FALSE
TIRZ vs CR	Reactome	REACTOME_PKR_MEDIATED_SIGNALING	-0.711	0.97	0.864	0.956	FALSE
TIRZ vs CR	Reactome	REACTOME_CELLULAR_RESPONSE_TO_STARVATION	-1.416	0.226	-0.852	0.956	FALSE
TIRZ vs CR	Reactome	REACTOME_DNA_STRAND_ELONGATION	0.602	0.985	-0.848	0.956	FALSE
TIRZ vs CR	Reactome	REACTOME_INTERLEUKIN_20_FAMILY_SIGNALING	1.307	0.339	-0.801	0.956	FALSE
TIRZ vs CR	Reactome	REACTOME_INTERLEUKIN_3_INTERLEUKIN_5_AND_GM_CSF_SIGNALING	0.953	0.69	-0.851	0.956	FALSE
TIRZ vs CR	Reactome	REACTOME_NS1_MEDIATED_EFFECTS_ON_HOST_PATHWAYS	1.256	0.389	0.834	0.956	FALSE
TIRZ vs CR	Reactome	REACTOME_P53_DEPENDENT_G1_DNA_DAMAGE_RESPONSE	-1.874	0.0295	-0.848	0.956	FALSE
TIRZ vs CR	Reactome	REACTOME_RNA_POLYMERASE_III_TRANSCRIPTION	-1.077	0.551	-0.817	0.956	FALSE
TIRZ vs CR	Reactome	REACTOME_RNA_POLYMERASE_I_TRANSCRIPTION	-1.205	0.388	-0.855	0.956	FALSE
TIRZ vs CR	Reactome	REACTOME_TRANS_GOLGI_NETWORK_VESICLE_BUDDING	-1.033	0.583	-0.853	0.956	FALSE
TIRZ vs CR	Reactome	REACTOME_ZBP1_DAI_MEDIATED_INDUCTION_OF_TYPE_I_IFNS	-0.894	0.77	-0.811	0.956	FALSE
TIRZ vs CR	Reactome	REACTOME_TP53_REGULATES_TRANSCRIPTION_OF_GENES_INVOLVED_IN_G2_CELL_CYCLE_ARREST	-0.611	0.966	0.816	0.959	FALSE
TIRZ vs CR	Reactome	REACTOME_BILE_ACID_AND_BILE_SALT_METABOLISM	-1.199	0.414	-0.798	0.959	FALSE
TIRZ vs CR	Reactome	REACTOME_RESPIRATORY_SYNCYTIAL_VIRUS_RSV_GENOME_REPLICATION_TRANSCRIPTION_AND_TRANSLATION	-1.373	0.3	-0.812	0.959	FALSE
TIRZ vs CR	Reactome	REACTOME_SIGNALLING_TO_ERKS	0.846	0.818	0.823	0.964	FALSE
TIRZ vs CR	Reactome	REACTOME_PHASE_I_FUNCTIONALIZATION_OF_COMPOUNDS	0.974	0.675	0.833	0.967	FALSE
TIRZ vs CR	Reactome	REACTOME_REGULATION_OF_PYRUVATE_DEHYDROGENASE_PDH_COMPLEX	-0.904	0.734	-0.78	0.967	FALSE
TIRZ vs CR	Reactome	REACTOME_RHOBTB2_GTPASE_CYCLE	0.719	0.912	0.806	0.967	FALSE
TIRZ vs CR	Reactome	REACTOME_GPVI_MEDIATED_ACTIVATION_CASCADE	0.807	0.868	-0.828	0.971	FALSE
TIRZ vs CR	Reactome	REACTOME_SYNTHESIS_OF_DNA	-1.287	0.242	-0.871	0.971	FALSE
TIRZ vs CR	Reactome	REACTOME_PLASMA_LIPOPROTEIN_ASSEMBLY_REMODELING_AND_CLEARANCE	-1.064	0.542	-0.824	0.973	FALSE
TIRZ vs CR	Reactome	REACTOME_ABC_FAMILY_PROTEINS_MEDIATED_TRANSPORT	-1.668	0.0766	0.84	0.975	FALSE
TIRZ vs CR	Reactome	REACTOME_MICRORNA_MIRNA_BIOGENESIS	-1.117	0.511	-0.788	0.975	FALSE
TIRZ vs CR	Reactome	REACTOME_ANCHORING_OF_THE_BASAL_BODY_TO_THE_PLASMA_MEMBRANE	1.117	0.52	0.839	0.975	FALSE
TIRZ vs CR	Reactome	REACTOME_LAGGING_STRAND_SYNTHESIS	0.896	0.77	0.81	0.976	FALSE
TIRZ vs CR	Reactome	REACTOME_HEDGEHOG_OFF_STATE	-1.354	0.24	0.841	0.983	FALSE
TIRZ vs CR	Reactome	REACTOME_SIGNALING_BY_BMP	1.459	0.24	-0.782	0.983	FALSE
TIRZ vs CR	Reactome	REACTOME_TCF_DEPENDENT_SIGNALING_IN_RESPONSE_TO_WNT	-1.249	0.293	0.843	0.985	FALSE
TIRZ vs CR	Reactome	REACTOME_FCERI_MEDIATED_NF_KB_ACTIVATION	-1.296	0.28	-0.834	0.986	FALSE
TIRZ vs CR	Reactome	REACTOME_TRANSLESION_SYNTHESIS_BY_POLK	0.645	0.956	0.793	0.986	FALSE
TIRZ vs CR	Reactome	REACTOME_DEGRADATION_OF_BETA_CATENIN_BY_THE_DESTRUCTION_COMPLEX	-1.422	0.221	0.83	0.988	FALSE
TIRZ vs CR	Reactome	REACTOME_ANTIGEN_PROCESSING_UBIQUITINATION_PROTEASOME_DEGRADATION	1.273	0.262	-0.856	0.988	FALSE
TIRZ vs CR	Reactome	REACTOME_AURKA_ACTIVATION_BY_TPX2	1.146	0.468	0.818	0.988	FALSE
TIRZ vs CR	Reactome	REACTOME_MEIOSIS	1.088	0.53	0.815	0.988	FALSE
TIRZ vs CR	Reactome	REACTOME_TRANSPORT_OF_THE_SLBP_DEPENDANT_MATURE_MRNA	1.351	0.308	0.782	0.988	FALSE
TIRZ vs CR	Reactome	REACTOME_AMINO_ACIDS_REGULATE_MTORC1	-1.561	0.146	-0.8	0.988	FALSE
TIRZ vs CR	Reactome	REACTOME_PLASMA_LIPOPROTEIN_CLEARANCE	-0.852	0.818	-0.763	0.99	FALSE
TIRZ vs CR	Reactome	REACTOME_METABOLISM_OF_CARBOHYDRATES_AND_CARBOHYDRATE_DERIVATIVES	-1.278	0.242	-0.864	0.995	FALSE
TIRZ vs CR	Reactome	REACTOME_ACTIVATION_OF_THE_PRE_REPLICATIVE_COMPLEX	-0.874	0.821	-0.782	0.998	FALSE
TIRZ vs CR	Reactome	REACTOME_ADHERENS_JUNCTIONS_INTERACTIONS	-1.429	0.135	0.832	0.998	FALSE
TIRZ vs CR	Reactome	REACTOME_CILIUM_ASSEMBLY	0.938	0.735	0.804	0.998	FALSE
TIRZ vs CR	Reactome	REACTOME_DUAL_INCISION_IN_TC_NER	-1.333	0.254	-0.797	0.998	FALSE
TIRZ vs CR	Reactome	REACTOME_E2F_MEDIATED_REGULATION_OF_DNA_REPLICATION	-1.099	0.527	-0.726	0.998	FALSE
TIRZ vs CR	Reactome	REACTOME_ENERGY_DEPENDENT_REGULATION_OF_MTOR_BY_LKB1_AMPK	-0.788	0.865	0.753	0.998	FALSE
TIRZ vs CR	Reactome	REACTOME_FCERI_MEDIATED_MAPK_ACTIVATION	1.156	0.453	0.771	0.998	FALSE
TIRZ vs CR	Reactome	REACTOME_GLOBAL_GENOME_NUCLEOTIDE_EXCISION_REPAIR_GG_NER	-0.791	0.919	-0.8	0.998	FALSE
TIRZ vs CR	Reactome	REACTOME_HCMV_LATE_EVENTS	0.918	0.734	-0.762	0.998	FALSE
TIRZ vs CR	Reactome	REACTOME_HSF1_DEPENDENT_TRANSACTIVATION	0.778	0.874	-0.741	0.998	FALSE
TIRZ vs CR	Reactome	REACTOME_INACTIVATION_OF_CSF3_G_CSF_SIGNALING	1.25	0.383	-0.736	0.998	FALSE
TIRZ vs CR	Reactome	REACTOME_INSULIN_RECEPTOR_SIGNALLING_CASCADE	1.09	0.542	0.772	0.998	FALSE
TIRZ vs CR	Reactome	REACTOME_INTERCONVERSION_OF_NUCLEOTIDE_DI_AND_TRIPHOSPHATES	-1.383	0.265	-0.748	0.998	FALSE
TIRZ vs CR	Reactome	REACTOME_IRS_MEDIATED_SIGNALLING	1.074	0.549	0.766	0.998	FALSE
TIRZ vs CR	Reactome	REACTOME_MISMATCH_REPAIR	0.645	0.953	-0.768	0.998	FALSE
TIRZ vs CR	Reactome	REACTOME_MITOTIC_PROMETAPHASE	1.081	0.527	0.837	0.998	FALSE
TIRZ vs CR	Reactome	REACTOME_NUCLEOTIDE_SALVAGE	-1.294	0.354	0.763	0.998	FALSE
TIRZ vs CR	Reactome	REACTOME_OVARIAN_TUMOR_DOMAIN_PROTEASES	1.135	0.477	0.762	0.998	FALSE
TIRZ vs CR	Reactome	REACTOME_PKMTS_METHYLATE_HISTONE_LYSINES	1.001	0.645	0.773	0.998	FALSE
TIRZ vs CR	Reactome	REACTOME_PYROPTOSIS	0.804	0.858	-0.763	0.998	FALSE
TIRZ vs CR	Reactome	REACTOME_RHO_GTPASES_ACTIVATE_NADPH_OXIDASES	0.712	0.924	-0.74	0.998	FALSE
TIRZ vs CR	Reactome	REACTOME_RNA_POLYMERASE_II_TRANSCRIBES_SNRNA_GENES	-1.244	0.358	-0.802	0.998	FALSE
TIRZ vs CR	Reactome	REACTOME_ROLE_OF_LAT2_NTAL_LAB_ON_CALCIUM_MOBILIZATION	0.919	0.75	0.762	0.998	FALSE
TIRZ vs CR	Reactome	REACTOME_SIGNALING_BY_NOTCH3	0.835	0.853	0.774	0.998	FALSE
TIRZ vs CR	Reactome	REACTOME_SIGNALING_BY_TYPE_1_INSULIN_LIKE_GROWTH_FACTOR_1_RECEPTOR_IGF1R	1.07	0.566	0.767	0.998	FALSE
TIRZ vs CR	Reactome	REACTOME_SUMOYLATION_OF_CHROMATIN_ORGANIZATION_PROTEINS	1.1	0.527	0.743	0.998	FALSE
TIRZ vs CR	Reactome	REACTOME_SWITCHING_OF_ORIGINS_TO_A_POST_REPLICATIVE_STATE	-1.502	0.149	-0.815	0.998	FALSE
TIRZ vs CR	Reactome	REACTOME_TELOMERE_C_STRAND_LAGGING_STRAND_SYNTHESIS	0.759	0.912	0.773	0.998	FALSE
TIRZ vs CR	Reactome	REACTOME_TRANSCRIPTIONAL_REGULATION_BY_RUNX1	-1.017	0.599	0.844	0.998	FALSE
TIRZ vs CR	Reactome	REACTOME_TRANSLESION_SYNTHESIS_BY_POLH	0.58	0.979	0.755	0.998	FALSE
TIRZ vs CR	Reactome	REACTOME_TRANSPORT_OF_MATURE_MRNAS_DERIVED_FROM_INTRONLESS_TRANSCRIPTS	1.34	0.301	0.754	0.998	FALSE
TIRZ vs CR	Reactome	REACTOME_ACTIVATION_OF_ANTERIOR_HOX_GENES_IN_HINDBRAIN_DEVELOPMENT_DURING_EARLY_EMBRYOGENESIS	0.82	0.861	-0.514	1	FALSE
TIRZ vs CR	Reactome	REACTOME_ACTIVATION_OF_APC_C_AND_APC_C_CDC20_MEDIATED_DEGRADATION_OF_MITOTIC_PROTEINS	-1.52	0.135	-0.69	1	FALSE
TIRZ vs CR	Reactome	REACTOME_ACTIVATION_OF_KAINATE_RECEPTORS_UPON_GLUTAMATE_BINDING	-0.512	0.99	0.578	1	FALSE
TIRZ vs CR	Reactome	REACTOME_ACTIVATION_OF_NF_KAPPAB_IN_B_CELLS	-1.235	0.351	-0.627	1	FALSE
TIRZ vs CR	Reactome	REACTOME_ADIPOGENESIS	1.23	0.358	-0.74	1	FALSE
TIRZ vs CR	Reactome	REACTOME_APC_C_MEDIATED_DEGRADATION_OF_CELL_CYCLE_PROTEINS	-1.377	0.211	-0.699	1	FALSE
TIRZ vs CR	Reactome	REACTOME_ASPARAGINE_N_LINKED_GLYCOSYLATION	-1.525	0.0663	0.625	1	FALSE
TIRZ vs CR	Reactome	REACTOME_ATF6_ATF6_ALPHA_ACTIVATES_CHAPERONES	0.836	0.802	-0.568	1	FALSE
TIRZ vs CR	Reactome	REACTOME_ATF6_ATF6_ALPHA_ACTIVATES_CHAPERONE_GENES	0.836	0.802	-0.568	1	FALSE
TIRZ vs CR	Reactome	REACTOME_AZATHIOPRINE_ADME	-0.864	0.802	0.638	1	FALSE
TIRZ vs CR	Reactome	REACTOME_BASE_EXCISION_REPAIR	0.632	0.98	-0.711	1	FALSE
TIRZ vs CR	Reactome	REACTOME_B_WICH_COMPLEX_POSITIVELY_REGULATES_RRNA_EXPRESSION	0.938	0.73	0.471	1	FALSE
TIRZ vs CR	Reactome	REACTOME_CDK_MEDIATED_PHOSPHORYLATION_AND_REMOVAL_OF_CDC6	-1.63	0.116	-0.768	1	FALSE
TIRZ vs CR	Reactome	REACTOME_CELLULAR_RESPONSES_TO_STIMULI	-1.189	0.214	0.763	1	FALSE
TIRZ vs CR	Reactome	REACTOME_CELLULAR_RESPONSE_TO_CHEMICAL_STRESS	-1.538	0.0546	0.757	1	FALSE
TIRZ vs CR	Reactome	REACTOME_CELLULAR_RESPONSE_TO_HEAT_STRESS	1.34	0.23	0.748	1	FALSE
TIRZ vs CR	Reactome	REACTOME_CELLULAR_SENESCENCE	1.114	0.488	0.714	1	FALSE
TIRZ vs CR	Reactome	REACTOME_CELL_CYCLE_CHECKPOINTS	-0.929	0.802	0.727	1	FALSE
TIRZ vs CR	Reactome	REACTOME_CELL_JUNCTION_ORGANIZATION	-1.288	0.221	0.781	1	FALSE
TIRZ vs CR	Reactome	REACTOME_CIRCADIAN_CLOCK	1.036	0.588	-0.699	1	FALSE
TIRZ vs CR	Reactome	REACTOME_CLASS_I_MHC_MEDIATED_ANTIGEN_PROCESSING_PRESENTATION	1.235	0.268	-0.785	1	FALSE
TIRZ vs CR	Reactome	REACTOME_CLEC7A_DECTIN_1_SIGNALING	0.884	0.8	0.535	1	FALSE
TIRZ vs CR	Reactome	REACTOME_COOPERATION_OF_PDCL_PHLP1_AND_TRIC_CCT_IN_G_PROTEIN_BETA_FOLDING	-1.368	0.276	0.576	1	FALSE
TIRZ vs CR	Reactome	REACTOME_COPII_MEDIATED_VESICLE_TRANSPORT	-1.576	0.151	0.72	1	FALSE
TIRZ vs CR	Reactome	REACTOME_CYTOSOLIC_SENSORS_OF_PATHOGEN_ASSOCIATED_DNA	-0.847	0.858	-0.69	1	FALSE
TIRZ vs CR	Reactome	REACTOME_C_TYPE_LECTIN_RECEPTORS_CLRS	1.048	0.574	0.584	1	FALSE
TIRZ vs CR	Reactome	REACTOME_DEADENYLATION_OF_MRNA	1.068	0.571	0.537	1	FALSE
TIRZ vs CR	Reactome	REACTOME_DEFECTIVE_PYROPTOSIS	1.096	0.53	0.694	1	FALSE
TIRZ vs CR	Reactome	REACTOME_DENGUE_VIRUS_GENOME_TRANSLATION_AND_REPLICATION	-1.366	0.221	-0.617	1	FALSE
TIRZ vs CR	Reactome	REACTOME_DENGUE_VIRUS_HOST_INTERACTIONS	-0.985	0.667	0.741	1	FALSE
TIRZ vs CR	Reactome	REACTOME_DENGUE_VIRUS_INFECTION	-1.172	0.301	-0.768	1	FALSE
TIRZ vs CR	Reactome	REACTOME_DEUBIQUITINATION	0.718	0.989	0.597	1	FALSE
TIRZ vs CR	Reactome	REACTOME_DISASSEMBLY_OF_THE_DESTRUCTION_COMPLEX_AND_RECRUITMENT_OF_AXIN_TO_THE_MEMBRANE	-0.838	0.818	0.665	1	FALSE
TIRZ vs CR	Reactome	REACTOME_DISEASES_OF_MITOTIC_CELL_CYCLE	1.107	0.514	0.718	1	FALSE
TIRZ vs CR	Reactome	REACTOME_DISEASES_OF_PROGRAMMED_CELL_DEATH	-0.945	0.708	-0.663	1	FALSE
TIRZ vs CR	Reactome	REACTOME_DNA_DAMAGE_RECOGNITION_IN_GG_NER	-0.811	0.85	-0.643	1	FALSE
TIRZ vs CR	Reactome	REACTOME_DNA_DOUBLE_STRAND_BREAK_REPAIR	-0.654	0.99	-0.649	1	FALSE
TIRZ vs CR	Reactome	REACTOME_DNA_DOUBLE_STRAND_BREAK_RESPONSE	0.644	0.972	0.722	1	FALSE
TIRZ vs CR	Reactome	REACTOME_DNA_REPAIR	0.722	0.99	-0.683	1	FALSE
TIRZ vs CR	Reactome	REACTOME_DNA_REPLICATION	-1.282	0.24	-0.818	1	FALSE
TIRZ vs CR	Reactome	REACTOME_DOWNSTREAM_SIGNALING_EVENTS_OF_B_CELL_RECEPTOR_BCR	-1.167	0.412	-0.545	1	FALSE
TIRZ vs CR	Reactome	REACTOME_DUAL_INCISION_IN_GG_NER	-0.802	0.894	0.603	1	FALSE
TIRZ vs CR	Reactome	REACTOME_EUKARYOTIC_TRANSLATION_INITIATION	-1.091	0.538	-0.699	1	FALSE
TIRZ vs CR	Reactome	REACTOME_EXPORT_OF_VIRAL_RIBONUCLEOPROTEINS_FROM_NUCLEUS	0.882	0.786	0.707	1	FALSE
TIRZ vs CR	Reactome	REACTOME_FC_EPSILON_RECEPTOR_FCERI_SIGNALING	-0.724	0.977	0.507	1	FALSE
TIRZ vs CR	Reactome	REACTOME_FLT3_SIGNALING_IN_DISEASE	0.718	0.924	0.62	1	FALSE
TIRZ vs CR	Reactome	REACTOME_FORMATION_OF_INCISION_COMPLEX_IN_GG_NER	-0.901	0.77	-0.748	1	FALSE
TIRZ vs CR	Reactome	REACTOME_FORMATION_OF_PARAXIAL_MESODERM	-1.523	0.158	0.663	1	FALSE
TIRZ vs CR	Reactome	REACTOME_G1_S_DNA_DAMAGE_CHECKPOINTS	-1.233	0.334	0.489	1	FALSE
TIRZ vs CR	Reactome	REACTOME_G2_M_CHECKPOINTS	-1.395	0.168	0.772	1	FALSE
TIRZ vs CR	Reactome	REACTOME_GAP_FILLING_DNA_REPAIR_SYNTHESIS_AND_LIGATION_IN_GG_NER	-0.539	0.99	0.632	1	FALSE
TIRZ vs CR	Reactome	REACTOME_GENE_AND_PROTEIN_EXPRESSION_BY_JAK_STAT_SIGNALING_AFTER_INTERLEUKIN_12_STIMULATION	-1.395	0.24	-0.571	1	FALSE
TIRZ vs CR	Reactome	REACTOME_GENE_SILENCING_BY_RNA	-1.171	0.406	-0.686	1	FALSE
TIRZ vs CR	Reactome	REACTOME_GLYCOGEN_METABOLISM	-0.799	0.861	-0.647	1	FALSE
TIRZ vs CR	Reactome	REACTOME_GOLGI_ASSOCIATED_VESICLE_BIOGENESIS	-0.831	0.864	-0.701	1	FALSE
TIRZ vs CR	Reactome	REACTOME_GROWTH_HORMONE_RECEPTOR_SIGNALING	1.297	0.345	0.75	1	FALSE
TIRZ vs CR	Reactome	REACTOME_G_PROTEIN_BETA_GAMMA_SIGNALLING	0.976	0.656	0.73	1	FALSE
TIRZ vs CR	Reactome	REACTOME_HATS_ACETYLATE_HISTONES	1.096	0.534	0.611	1	FALSE
TIRZ vs CR	Reactome	REACTOME_HDACS_DEACETYLATE_HISTONES	1.092	0.542	0.741	1	FALSE
TIRZ vs CR	Reactome	REACTOME_HIV_ELONGATION_ARREST_AND_RECOVERY	-1.095	0.502	-0.682	1	FALSE
TIRZ vs CR	Reactome	REACTOME_HIV_LIFE_CYCLE	-1.046	0.58	-0.757	1	FALSE
TIRZ vs CR	Reactome	REACTOME_HOMOLOGY_DIRECTED_REPAIR	-0.626	0.996	-0.646	1	FALSE
TIRZ vs CR	Reactome	REACTOME_IKK_COMPLEX_RECRUITMENT_MEDIATED_BY_RIP1	0.68	0.936	-0.499	1	FALSE
TIRZ vs CR	Reactome	REACTOME_INFECTION_WITH_MYCOBACTERIUM_TUBERCULOSIS	0.98	0.664	0.743	1	FALSE
TIRZ vs CR	Reactome	REACTOME_INFLUENZA_INFECTION	-1.22	0.378	-0.673	1	FALSE
TIRZ vs CR	Reactome	REACTOME_INHIBITION_OF_REPLICATION_INITIATION_OF_DAMAGED_DNA_BY_RB1_E2F1	-0.908	0.734	0.393	1	FALSE
TIRZ vs CR	Reactome	REACTOME_INNATE_IMMUNE_SYSTEM	-1.026	0.549	0.834	1	FALSE
TIRZ vs CR	Reactome	REACTOME_INTERACTIONS_OF_REV_WITH_HOST_CELLULAR_PROTEINS	1.022	0.623	-0.508	1	FALSE
TIRZ vs CR	Reactome	REACTOME_INTERACTIONS_OF_VPR_WITH_HOST_CELLULAR_PROTEINS	1.093	0.549	0.531	1	FALSE
TIRZ vs CR	Reactome	REACTOME_INTERLEUKIN_12_FAMILY_SIGNALING	-0.932	0.743	0.641	1	FALSE
TIRZ vs CR	Reactome	REACTOME_INTERLEUKIN_12_SIGNALING	-0.968	0.676	0.682	1	FALSE
TIRZ vs CR	Reactome	REACTOME_INTERLEUKIN_15_SIGNALING	0.735	0.912	0.648	1	FALSE
TIRZ vs CR	Reactome	REACTOME_INTERLEUKIN_1_FAMILY_SIGNALING	-1.119	0.453	-0.744	1	FALSE
TIRZ vs CR	Reactome	REACTOME_INTERLEUKIN_2_FAMILY_SIGNALING	1.187	0.414	0.758	1	FALSE
TIRZ vs CR	Reactome	REACTOME_INTRA_GOLGI_TRAFFIC	0.963	0.698	0.486	1	FALSE
TIRZ vs CR	Reactome	REACTOME_LANOSTEROL_BIOSYNTHESIS	0.982	0.674	0.602	1	FALSE
TIRZ vs CR	Reactome	REACTOME_LATE_SARS_COV_2_INFECTION_EVENTS	-1.251	0.378	-0.642	1	FALSE
TIRZ vs CR	Reactome	REACTOME_MAPK6_MAPK4_SIGNALING	-1.12	0.488	0.714	1	FALSE
TIRZ vs CR	Reactome	REACTOME_METABOLISM_OF_COFACTORS	-0.844	0.816	-0.606	1	FALSE
TIRZ vs CR	Reactome	REACTOME_METABOLISM_OF_RNA	-1.185	0.245	-0.73	1	FALSE
TIRZ vs CR	Reactome	REACTOME_MITOCHONDRIAL_BIOGENESIS	-1.358	0.232	0.696	1	FALSE
TIRZ vs CR	Reactome	REACTOME_MITOTIC_METAPHASE_AND_ANAPHASE	-0.999	0.634	0.67	1	FALSE
TIRZ vs CR	Reactome	REACTOME_MTOR_SIGNALLING	0.556	0.99	0.65	1	FALSE
TIRZ vs CR	Reactome	REACTOME_M_PHASE	0.86	0.914	0.787	1	FALSE
TIRZ vs CR	Reactome	REACTOME_NEGATIVE_EPIGENETIC_REGULATION_OF_RRNA_EXPRESSION	-1.038	0.567	-0.749	1	FALSE
TIRZ vs CR	Reactome	REACTOME_NEGATIVE_REGULATION_OF_MET_ACTIVITY	-0.663	0.962	0.354	1	FALSE
TIRZ vs CR	Reactome	REACTOME_NOD1_2_SIGNALING_PATHWAY	1.234	0.386	-0.705	1	FALSE
TIRZ vs CR	Reactome	REACTOME_NONSENSE_MEDIATED_DECAY_NMD	0.807	0.852	-0.528	1	FALSE
TIRZ vs CR	Reactome	REACTOME_NUCLEAR_IMPORT_OF_REV_PROTEIN	0.978	0.667	-0.57	1	FALSE
TIRZ vs CR	Reactome	REACTOME_NUCLEAR_PORE_COMPLEX_NPC_DISASSEMBLY	1.025	0.627	0.44	1	FALSE
TIRZ vs CR	Reactome	REACTOME_NUCLEOTIDE_BINDING_DOMAIN_LEUCINE_RICH_REPEAT_CONTAINING_RECEPTOR_NLR_SIGNALING_PATHWAYS	1.043	0.58	0.622	1	FALSE
TIRZ vs CR	Reactome	REACTOME_ORC1_REMOVAL_FROM_CHROMATIN	-1.722	0.0704	-0.772	1	FALSE
TIRZ vs CR	Reactome	REACTOME_ORGANELLE_BIOGENESIS_AND_MAINTENANCE	-0.932	0.77	0.797	1	FALSE
TIRZ vs CR	Reactome	REACTOME_OXIDATIVE_STRESS_INDUCED_SENESCENCE	1.086	0.542	0.671	1	FALSE
TIRZ vs CR	Reactome	REACTOME_PCNA_DEPENDENT_LONG_PATCH_BASE_EXCISION_REPAIR	0.857	0.818	0.667	1	FALSE
TIRZ vs CR	Reactome	REACTOME_PCP_CE_PATHWAY	-1.44	0.183	0.571	1	FALSE
TIRZ vs CR	Reactome	REACTOME_PI_METABOLISM	0.812	0.865	-0.714	1	FALSE
TIRZ vs CR	Reactome	REACTOME_POSITIVE_EPIGENETIC_REGULATION_OF_RRNA_EXPRESSION	0.856	0.823	-0.508	1	FALSE
TIRZ vs CR	Reactome	REACTOME_POST_TRANSLATIONAL_PROTEIN_MODIFICATION	-1.016	0.567	-0.857	1	FALSE
TIRZ vs CR	Reactome	REACTOME_PRC2_METHYLATES_HISTONES_AND_DNA	0.799	0.847	0.498	1	FALSE
TIRZ vs CR	Reactome	REACTOME_PROCESSING_OF_CAPPED_INTRON_CONTAINING_PRE_MRNA	-1.151	0.37	-0.796	1	FALSE
TIRZ vs CR	Reactome	REACTOME_PROCESSING_OF_DNA_DOUBLE_STRAND_BREAK_ENDS	-0.615	0.99	0.549	1	FALSE
TIRZ vs CR	Reactome	REACTOME_PROCESSIVE_SYNTHESIS_ON_THE_C_STRAND_OF_THE_TELOMERE	-0.614	0.98	-0.718	1	FALSE
TIRZ vs CR	Reactome	REACTOME_PROCESSIVE_SYNTHESIS_ON_THE_LAGGING_STRAND	0.898	0.748	0.679	1	FALSE
TIRZ vs CR	Reactome	REACTOME_PROTEIN_FOLDING	-1.145	0.463	0.603	1	FALSE
TIRZ vs CR	Reactome	REACTOME_PROTEIN_UBIQUITINATION	0.66	0.965	-0.624	1	FALSE
TIRZ vs CR	Reactome	REACTOME_PTEN_REGULATION	-1.336	0.236	0.464	1	FALSE
TIRZ vs CR	Reactome	REACTOME_RAB_GEFS_EXCHANGE_GTP_FOR_GDP_ON_RABS	1.12	0.504	0.576	1	FALSE
TIRZ vs CR	Reactome	REACTOME_RAB_REGULATION_OF_TRAFFICKING	0.933	0.738	0.624	1	FALSE
TIRZ vs CR	Reactome	REACTOME_RAF_ACTIVATION	1.172	0.464	0.703	1	FALSE
TIRZ vs CR	Reactome	REACTOME_RECRUITMENT_OF_MITOTIC_CENTROSOME_PROTEINS_AND_COMPLEXES	1.057	0.573	0.78	1	FALSE
TIRZ vs CR	Reactome	REACTOME_REGULATION_OF_CDH1_FUNCTION	-1.638	0.0851	-0.678	1	FALSE
TIRZ vs CR	Reactome	REACTOME_REGULATION_OF_ENDOGENOUS_RETROELEMENTS	-0.924	0.734	0.487	1	FALSE
TIRZ vs CR	Reactome	REACTOME_REGULATION_OF_ENDOGENOUS_RETROELEMENTS_BY_KRAB_ZFP_PROTEINS	-0.925	0.705	0.554	1	FALSE
TIRZ vs CR	Reactome	REACTOME_REGULATION_OF_ENDOGENOUS_RETROELEMENTS_BY_PIWI_INTERACTING_RNAS_PIRNAS	-0.901	0.738	0.424	1	FALSE
TIRZ vs CR	Reactome	REACTOME_REGULATION_OF_IFNA_IFNB_SIGNALING	0.878	0.79	-0.716	1	FALSE
TIRZ vs CR	Reactome	REACTOME_REGULATION_OF_IFNG_SIGNALING	1.232	0.407	-0.725	1	FALSE
TIRZ vs CR	Reactome	REACTOME_REGULATION_OF_MECP2_EXPRESSION_AND_ACTIVITY	0.706	0.936	-0.698	1	FALSE
TIRZ vs CR	Reactome	REACTOME_REGULATION_OF_PD_L1_CD274_EXPRESSION	-1.369	0.2	0.745	1	FALSE
TIRZ vs CR	Reactome	REACTOME_REGULATION_OF_PTEN_GENE_TRANSCRIPTION	-1.118	0.513	-0.476	1	FALSE
TIRZ vs CR	Reactome	REACTOME_REGULATION_OF_PTEN_STABILITY_AND_ACTIVITY	-1.554	0.164	-0.78	1	FALSE
TIRZ vs CR	Reactome	REACTOME_REGULATION_OF_RUNX2_EXPRESSION_AND_ACTIVITY	-1.24	0.372	-0.7	1	FALSE
TIRZ vs CR	Reactome	REACTOME_REGULATION_OF_RUNX3_EXPRESSION_AND_ACTIVITY	-1.383	0.245	0.674	1	FALSE
TIRZ vs CR	Reactome	REACTOME_REGULATION_OF_TP53_ACTIVITY	0.83	0.882	0.764	1	FALSE
TIRZ vs CR	Reactome	REACTOME_REGULATION_OF_TP53_ACTIVITY_THROUGH_PHOSPHORYLATION	-1.052	0.563	-0.638	1	FALSE
TIRZ vs CR	Reactome	REACTOME_RESOLUTION_OF_ABASIC_SITES_AP_SITES	0.648	0.978	-0.721	1	FALSE
TIRZ vs CR	Reactome	REACTOME_RESOLUTION_OF_AP_SITES_VIA_THE_MULTIPLE_NUCLEOTIDE_PATCH_REPLACEMENT_PATHWAY	0.855	0.827	0.668	1	FALSE
TIRZ vs CR	Reactome	REACTOME_RESPONSE_OF_EIF2AK1_HRI_TO_HEME_DEFICIENCY	-0.798	0.861	-0.714	1	FALSE
TIRZ vs CR	Reactome	REACTOME_RNA_POLYMERASE_III_TRANSCRIPTION_INITIATION_FROM_TYPE_3_PROMOTER	-0.927	0.734	-0.69	1	FALSE
TIRZ vs CR	Reactome	REACTOME_RNA_POLYMERASE_II_TRANSCRIPTION_TERMINATION	-0.998	0.638	-0.65	1	FALSE
TIRZ vs CR	Reactome	REACTOME_RRNA_MODIFICATION_IN_THE_NUCLEUS_AND_CYTOSOL	0.955	0.705	0.546	1	FALSE
TIRZ vs CR	Reactome	REACTOME_RRNA_PROCESSING	0.791	0.894	0.43	1	FALSE
TIRZ vs CR	Reactome	REACTOME_RUNX1_REGULATES_TRANSCRIPTION_OF_GENES_INVOLVED_IN_DIFFERENTIATION_OF_HSCS	-1.577	0.121	0.753	1	FALSE
TIRZ vs CR	Reactome	REACTOME_SCF_SKP2_MEDIATED_DEGRADATION_OF_P27_P21	-1.592	0.112	-0.746	1	FALSE
TIRZ vs CR	Reactome	REACTOME_SEPARATION_OF_SISTER_CHROMATIDS	-1.095	0.515	0.703	1	FALSE
TIRZ vs CR	Reactome	REACTOME_SIGNALING_BY_CSF3_G_CSF	1.174	0.425	-0.684	1	FALSE
TIRZ vs CR	Reactome	REACTOME_SIGNALING_BY_FGFR	-1.144	0.463	0.666	1	FALSE
TIRZ vs CR	Reactome	REACTOME_SIGNALING_BY_FGFR2	-1.199	0.402	0.758	1	FALSE
TIRZ vs CR	Reactome	REACTOME_SIGNALING_BY_FGFR_IN_DISEASE	-1.032	0.595	-0.713	1	FALSE
TIRZ vs CR	Reactome	REACTOME_SIGNALING_BY_FLT3_ITD_AND_TKD_MUTANTS	0.453	0.998	-0.617	1	FALSE
TIRZ vs CR	Reactome	REACTOME_SIGNALING_BY_NOTCH	-0.934	0.77	0.681	1	FALSE
TIRZ vs CR	Reactome	REACTOME_SIGNALING_BY_NOTCH4	-1.209	0.356	-0.583	1	FALSE
TIRZ vs CR	Reactome	REACTOME_SIGNALING_BY_THE_B_CELL_RECEPTOR_BCR	-0.874	0.84	0.687	1	FALSE
TIRZ vs CR	Reactome	REACTOME_SIGNALING_BY_WNT_IN_CANCER	-0.821	0.84	-0.586	1	FALSE
TIRZ vs CR	Reactome	REACTOME_SUMOYLATION_OF_DNA_DAMAGE_RESPONSE_AND_REPAIR_PROTEINS	1.352	0.281	0.757	1	FALSE
TIRZ vs CR	Reactome	REACTOME_SUMOYLATION_OF_DNA_REPLICATION_PROTEINS	0.972	0.665	0.55	1	FALSE
TIRZ vs CR	Reactome	REACTOME_SUMOYLATION_OF_RNA_BINDING_PROTEINS	0.95	0.713	-0.509	1	FALSE
TIRZ vs CR	Reactome	REACTOME_S_PHASE	-0.815	0.949	0.713	1	FALSE
TIRZ vs CR	Reactome	REACTOME_TAK1_DEPENDENT_IKK_AND_NF_KAPPA_B_ACTIVATION	0.943	0.702	0.682	1	FALSE
TIRZ vs CR	Reactome	REACTOME_TELOMERE_MAINTENANCE	-1.257	0.332	0.686	1	FALSE
TIRZ vs CR	Reactome	REACTOME_THE_NLRP3_INFLAMMASOME	-0.705	0.936	0.544	1	FALSE
TIRZ vs CR	Reactome	REACTOME_TICAM1_RIP1_MEDIATED_IKK_COMPLEX_RECRUITMENT	1.039	0.607	0.684	1	FALSE
TIRZ vs CR	Reactome	REACTOME_TNFR2_NON_CANONICAL_NF_KB_PATHWAY	-1.267	0.293	0.602	1	FALSE
TIRZ vs CR	Reactome	REACTOME_TOLL_LIKE_RECEPTOR_CASCADES	1.03	0.583	-0.823	1	FALSE
TIRZ vs CR	Reactome	REACTOME_TOLL_LIKE_RECEPTOR_TLR1_TLR2_CASCADE	1.035	0.595	-0.758	1	FALSE
TIRZ vs CR	Reactome	REACTOME_TP53_REGULATES_METABOLIC_GENES	-1.55	0.0984	-0.706	1	FALSE
TIRZ vs CR	Reactome	REACTOME_TP53_REGULATES_TRANSCRIPTION_OF_CELL_DEATH_GENES	-0.757	0.913	0.47	1	FALSE
TIRZ vs CR	Reactome	REACTOME_TP53_REGULATES_TRANSCRIPTION_OF_DNA_REPAIR_GENES	-1.034	0.573	-0.709	1	FALSE
TIRZ vs CR	Reactome	REACTOME_TRAF6_MEDIATED_NF_KB_ACTIVATION	0.79	0.866	-0.5	1	FALSE
TIRZ vs CR	Reactome	REACTOME_TRANSCRIPTIONAL_REGULATION_BY_MECP2	0.915	0.743	0.595	1	FALSE
TIRZ vs CR	Reactome	REACTOME_TRANSCRIPTIONAL_REGULATION_BY_NPAS4	1.321	0.332	0.685	1	FALSE
TIRZ vs CR	Reactome	REACTOME_TRANSCRIPTIONAL_REGULATION_BY_TP53	-1.287	0.161	-0.785	1	FALSE
TIRZ vs CR	Reactome	REACTOME_TRANSLATION_OF_SARS_COV_2_STRUCTURAL_PROTEINS	-1.235	0.389	-0.643	1	FALSE
TIRZ vs CR	Reactome	REACTOME_TRANSPORT_OF_MATURE_TRANSCRIPT_TO_CYTOPLASM	1.183	0.423	0.491	1	FALSE
TIRZ vs CR	Reactome	REACTOME_TRNA_PROCESSING	0.737	0.93	-0.711	1	FALSE
TIRZ vs CR	Reactome	REACTOME_TRNA_PROCESSING_IN_THE_NUCLEUS	0.877	0.786	-0.642	1	FALSE
TIRZ vs CR	Reactome	REACTOME_UBIQUITIN_MEDIATED_DEGRADATION_OF_PHOSPHORYLATED_CDC25A	-1.301	0.273	-0.759	1	FALSE
TIRZ vs CR	Reactome	REACTOME_UB_SPECIFIC_PROCESSING_PROTEASES	-0.863	0.859	0.482	1	FALSE

### Sheet: S8a_GSEA_cMoP
Table S8a. GSEA (dual-ranking NES/padj + concordant flag): CD117+ marrow cMoP
contrast	collection	pathway	NES_signedP	padj_signedP	NES_logFC	padj_logFC	concordant
TIRZ vs HFD	GO_BP	GOBP_PROTEIN_MATURATION	-2.54	5.81e-14	-2.207	1e-05	TRUE
TIRZ vs HFD	GO_BP	GOBP_PROTEIN_FOLDING	-2.836	5.81e-14	-2.271	0.000518	TRUE
TIRZ vs HFD	GO_BP	GOBP_POSITIVE_REGULATION_OF_IMMUNE_SYSTEM_PROCESS	-1.24	0.177	-1.713	0.00515	FALSE
TIRZ vs HFD	GO_BP	GOBP_HYDROGEN_PEROXIDE_CATABOLIC_PROCESS	1.553	0.256	1.959	0.0196	FALSE
TIRZ vs HFD	GO_BP	GOBP_RESPONSE_TO_TOPOLOGICALLY_INCORRECT_PROTEIN	-2.441	6.27e-07	-2.004	0.0373	TRUE
TIRZ vs HFD	GO_BP	GOBP_NEPHRON_DEVELOPMENT	-1.568	0.169	-2.03	0.0527	FALSE
TIRZ vs HFD	GO_BP	GOBP_REGULATION_OF_MULTICELLULAR_ORGANISMAL_DEVELOPMENT	-0.89	1	-1.571	0.0527	FALSE
TIRZ vs HFD	GO_BP	GOBP_SYNAPTIC_VESICLE_LOCALIZATION	1.359	0.503	1.919	0.0527	FALSE
TIRZ vs HFD	GO_BP	GOBP_HYDROGEN_PEROXIDE_METABOLIC_PROCESS	1.446	0.388	1.946	0.0802	FALSE
TIRZ vs HFD	GO_BP	GOBP_REGULATION_OF_CELL_DEVELOPMENT	-0.985	0.892	-1.646	0.0802	FALSE
TIRZ vs HFD	GO_BP	GOBP_CELL_ADHESION	-1.024	0.739	-1.519	0.0864	FALSE
TIRZ vs HFD	GO_BP	GOBP_SYNAPTIC_VESICLE_RECYCLING	0.881	0.962	1.872	0.0915	FALSE
TIRZ vs HFD	GO_BP	GOBP_T_CELL_RECEPTOR_SIGNALING_PATHWAY	-1.105	0.696	-1.843	0.0915	FALSE
TIRZ vs HFD	GO_BP	GOBP_DOPAMINE_METABOLIC_PROCESS	1.794	0.0472	1.881	0.101	FALSE
TIRZ vs HFD	GO_BP	GOBP_LEUKOCYTE_DIFFERENTIATION	-1.292	0.114	-1.602	0.101	FALSE
TIRZ vs HFD	GO_BP	GOBP_ORGANIC_HYDROXY_COMPOUND_TRANSPORT	1.509	0.169	1.923	0.101	FALSE
TIRZ vs HFD	GO_BP	GOBP_POSITIVE_REGULATION_OF_GENE_EXPRESSION	-1.164	0.43	-1.513	0.101	FALSE
TIRZ vs HFD	GO_BP	GOBP_POSITIVE_REGULATION_OF_PROTEIN_LOCALIZATION_TO_CELL_PERIPHERY	1.38	0.436	1.844	0.101	FALSE
TIRZ vs HFD	GO_BP	GOBP_POSITIVE_REGULATION_OF_RELEASE_OF_SEQUESTERED_CALCIUM_ION_INTO_CYTOSOL	1.372	0.503	1.929	0.101	FALSE
TIRZ vs HFD	GO_BP	GOBP_PRESYNAPTIC_ENDOCYTOSIS	0.814	0.986	1.833	0.101	FALSE
TIRZ vs HFD	GO_BP	GOBP_REGULATION_OF_LONG_TERM_NEURONAL_SYNAPTIC_PLASTICITY	1.551	0.289	1.834	0.101	FALSE
TIRZ vs HFD	GO_BP	GOBP_SYNAPTIC_VESICLE_TRANSPORT	1.454	0.426	1.9	0.101	FALSE
TIRZ vs HFD	GO_BP	GOBP_REGULATED_EXOCYTOSIS	1.5	0.225	1.782	0.115	FALSE
TIRZ vs HFD	GO_BP	GOBP_REGULATION_OF_HEMOPOIESIS	-1.19	0.436	-1.669	0.119	FALSE
TIRZ vs HFD	GO_BP	GOBP_NEGATIVE_REGULATION_OF_EXOCYTOSIS	1.525	0.304	1.815	0.123	FALSE
TIRZ vs HFD	GO_BP	GOBP_NEGATIVE_REGULATION_OF_PROGRAMMED_CELL_DEATH	-1.274	0.165	-1.516	0.132	FALSE
TIRZ vs HFD	GO_BP	GOBP_PRESYNAPSE_ASSEMBLY	1.361	0.544	1.811	0.132	FALSE
TIRZ vs HFD	GO_BP	GOBP_ACTIVATION_OF_IMMUNE_RESPONSE	-1.24	0.304	-1.58	0.134	FALSE
TIRZ vs HFD	GO_BP	GOBP_LYMPHOCYTE_DIFFERENTIATION	-1.19	0.432	-1.595	0.134	FALSE
TIRZ vs HFD	GO_BP	GOBP_NEPHRON_EPITHELIUM_DEVELOPMENT	-1.119	0.707	-1.911	0.134	FALSE
TIRZ vs HFD	GO_BP	GOBP_POSITIVE_REGULATION_OF_BMP_SIGNALING_PATHWAY	-1.077	0.764	-1.829	0.134	FALSE
TIRZ vs HFD	GO_BP	GOBP_POSITIVE_REGULATION_OF_CELL_DEVELOPMENT	-1.115	0.61	-1.645	0.134	FALSE
TIRZ vs HFD	GO_BP	GOBP_PROTEIN_PROCESSING	-1.492	0.169	-1.815	0.134	FALSE
TIRZ vs HFD	GO_BP	GOBP_REGULATION_OF_CELL_ADHESION	-0.922	0.993	-1.522	0.134	FALSE
TIRZ vs HFD	GO_BP	GOBP_REGULATION_OF_CHOLESTEROL_EFFLUX	1.589	0.247	1.83	0.134	FALSE
TIRZ vs HFD	GO_BP	GOBP_REGULATION_OF_NEURONAL_SYNAPTIC_PLASTICITY	1.534	0.354	1.799	0.134	FALSE
TIRZ vs HFD	GO_BP	GOBP_REGULATION_OF_PLATELET_DERIVED_GROWTH_FACTOR_RECEPTOR_SIGNALING_PATHWAY	1.55	0.326	1.792	0.134	FALSE
TIRZ vs HFD	GO_BP	GOBP_REGULATION_OF_SYNAPTIC_VESICLE_RECYCLING	1.456	0.417	1.84	0.134	FALSE
TIRZ vs HFD	GO_BP	GOBP_RESPONSE_TO_PROSTAGLANDIN	1.486	0.397	1.815	0.134	FALSE
TIRZ vs HFD	GO_BP	GOBP_POSITIVE_REGULATION_OF_IMMUNE_RESPONSE	-1.145	0.461	-1.544	0.139	FALSE
TIRZ vs HFD	GO_BP	GOBP_DIGESTIVE_TRACT_MORPHOGENESIS	1.524	0.358	1.791	0.14	FALSE
TIRZ vs HFD	GO_BP	GOBP_REGULATION_OF_RELEASE_OF_SEQUESTERED_CALCIUM_ION_INTO_CYTOSOL	1.13	0.715	1.788	0.143	FALSE
TIRZ vs HFD	GO_BP	GOBP_PROTEIN_REFOLDING	-2.109	0.0056	-1.863	0.145	FALSE
TIRZ vs HFD	GO_BP	GOBP_ADULT_BEHAVIOR	1.575	0.218	1.782	0.159	FALSE
TIRZ vs HFD	GO_BP	GOBP_CHEMICAL_SYNAPTIC_TRANSMISSION_POSTSYNAPTIC	1.448	0.374	1.82	0.159	FALSE
TIRZ vs HFD	GO_BP	GOBP_REGULATION_OF_MUSCLE_ORGAN_DEVELOPMENT	-1.108	0.751	-1.802	0.159	FALSE
TIRZ vs HFD	GO_BP	GOBP_REGULATION_OF_NEUROTRANSMITTER_SECRETION	1.157	0.701	1.804	0.159	FALSE
TIRZ vs HFD	GO_BP	GOBP_RESPONSE_TO_ENDOPLASMIC_RETICULUM_STRESS	-2.156	4.86e-05	-1.738	0.159	FALSE
TIRZ vs HFD	GO_BP	GOBP_ANTIGEN_RECEPTOR_MEDIATED_SIGNALING_PATHWAY	-1.073	0.721	-1.702	0.17	FALSE
TIRZ vs HFD	GO_BP	GOBP_GAMMA_DELTA_T_CELL_ACTIVATION	-1.318	0.557	-1.812	0.171	FALSE
TIRZ vs HFD	GO_BP	GOBP_HEMOGLOBIN_METABOLIC_PROCESS	1.396	0.478	1.755	0.171	FALSE
TIRZ vs HFD	GO_BP	GOBP_POSITIVE_REGULATION_OF_DEVELOPMENTAL_PROCESS	-0.932	0.996	-1.447	0.171	FALSE
TIRZ vs HFD	GO_BP	GOBP_POSITIVE_REGULATION_OF_HEMOPOIESIS	-1.333	0.355	-1.728	0.171	FALSE
TIRZ vs HFD	GO_BP	GOBP_REGULATION_OF_SMALL_MOLECULE_METABOLIC_PROCESS	1.099	0.683	1.659	0.171	FALSE
TIRZ vs HFD	GO_BP	GOBP_RESPONSE_TO_PROSTAGLANDIN_E	1.371	0.493	1.759	0.171	FALSE
TIRZ vs HFD	GO_BP	GOBP_MONONUCLEAR_CELL_DIFFERENTIATION	-1.115	0.548	-1.53	0.172	FALSE
TIRZ vs HFD	GO_BP	GOBP_REGULATION_OF_ALCOHOL_BIOSYNTHETIC_PROCESS	1.582	0.245	1.77	0.172	FALSE
TIRZ vs HFD	GO_BP	GOBP_REGULATION_OF_POSTSYNAPTIC_MEMBRANE_POTENTIAL	1.314	0.539	1.797	0.172	FALSE
TIRZ vs HFD	GO_BP	GOBP_CATECHOLAMINE_SECRETION	1.388	0.493	1.743	0.176	FALSE
TIRZ vs HFD	GO_BP	GOBP_RESPONSE_TO_HEAT	-2.054	0.00864	-1.8	0.176	FALSE
TIRZ vs HFD	GO_BP	GOBP_REGULATION_OF_BEHAVIOR	1.182	0.699	1.785	0.178	FALSE
TIRZ vs HFD	GO_BP	GOBP_REGULATION_OF_B_CELL_DIFFERENTIATION	-1.444	0.445	-1.82	0.179	FALSE
TIRZ vs HFD	GO_BP	GOBP_REGULATION_OF_IMMUNE_RESPONSE	-1.185	0.392	-1.458	0.179	FALSE
TIRZ vs HFD	GO_BP	GOBP_CHOLESTEROL_EFFLUX	1.589	0.222	1.72	0.18	FALSE
TIRZ vs HFD	GO_BP	GOBP_POSITIVE_REGULATION_OF_CALCIUM_ION_TRANSMEMBRANE_TRANSPORT	1.406	0.438	1.87	0.18	FALSE
TIRZ vs HFD	GO_BP	GOBP_IMMUNE_SYSTEM_DEVELOPMENT	-1.164	0.614	-1.692	0.184	FALSE
TIRZ vs HFD	GO_BP	GOBP_NEUROTRANSMITTER_UPTAKE	1.523	0.333	1.759	0.184	FALSE
TIRZ vs HFD	GO_BP	GOBP_RENAL_TUBULE_DEVELOPMENT	-1.127	0.736	-1.824	0.184	FALSE
TIRZ vs HFD	GO_BP	GOBP_CYTOKINE_PRODUCTION	-1.109	0.549	-1.434	0.186	FALSE
TIRZ vs HFD	GO_BP	GOBP_REGULATION_OF_CHOLESTEROL_METABOLIC_PROCESS	1.451	0.368	1.744	0.186	FALSE
TIRZ vs HFD	GO_BP	GOBP_SIGNALING_RECEPTOR_LIGAND_PRECURSOR_PROCESSING	-1.505	0.436	-1.8	0.186	FALSE
TIRZ vs HFD	GO_BP	GOBP_MESONEPHRIC_TUBULE_MORPHOGENESIS	-1.611	0.388	-1.771	0.188	FALSE
TIRZ vs HFD	GO_BP	GOBP_POSITIVE_REGULATION_OF_CYTOKINE_PRODUCTION	-1.201	0.436	-1.546	0.188	FALSE
TIRZ vs HFD	GO_BP	GOBP_REGULATION_OF_SYSTEMIC_ARTERIAL_BLOOD_PRESSURE	-1.72	0.178	-1.809	0.188	FALSE
TIRZ vs HFD	GO_BP	GOBP_REGULATION_OF_SYSTEMIC_ARTERIAL_BLOOD_PRESSURE_MEDIATED_BY_A_CHEMICAL_SIGNAL	-1.833	0.0618	-1.791	0.188	FALSE
TIRZ vs HFD	GO_BP	GOBP_RESPONSE_TO_TEMPERATURE_STIMULUS	-2.126	0.000381	-1.775	0.188	FALSE
TIRZ vs HFD	GO_BP	GOBP_REGULATION_OF_REACTIVE_OXYGEN_SPECIES_BIOSYNTHETIC_PROCESS	1.212	0.66	1.736	0.188	FALSE
TIRZ vs HFD	GO_BP	GOBP_POSITIVE_REGULATION_OF_STEROL_TRANSPORT	1.365	0.503	1.74	0.193	FALSE
TIRZ vs HFD	GO_BP	GOBP_ALCOHOL_METABOLIC_PROCESS	1.442	0.172	1.628	0.194	FALSE
TIRZ vs HFD	GO_BP	GOBP_APOPTOTIC_PROCESS_INVOLVED_IN_DEVELOPMENT	-1.234	0.58	-1.802	0.194	FALSE
TIRZ vs HFD	GO_BP	GOBP_CELL_CELL_ADHESION	-0.949	0.976	-1.416	0.194	FALSE
TIRZ vs HFD	GO_BP	GOBP_CERAMIDE_METABOLIC_PROCESS	-0.985	0.892	-1.763	0.194	FALSE
TIRZ vs HFD	GO_BP	GOBP_EXOCYTIC_PROCESS	1.439	0.408	1.722	0.194	FALSE
TIRZ vs HFD	GO_BP	GOBP_HEMOGLOBIN_BIOSYNTHETIC_PROCESS	1.324	0.57	1.733	0.194	FALSE
TIRZ vs HFD	GO_BP	GOBP_NEUROTRANSMITTER_SECRETION	1.051	0.799	1.702	0.194	FALSE
TIRZ vs HFD	GO_BP	GOBP_POSITIVE_REGULATION_OF_CARTILAGE_DEVELOPMENT	-1.194	0.671	-1.746	0.194	FALSE
TIRZ vs HFD	GO_BP	GOBP_POSITIVE_REGULATION_OF_CELL_ACTIVATION	-1.029	0.789	-1.517	0.194	FALSE
TIRZ vs HFD	GO_BP	GOBP_POSITIVE_REGULATION_OF_CHOLESTEROL_EFFLUX	1.441	0.436	1.735	0.194	FALSE
TIRZ vs HFD	GO_BP	GOBP_REGULATION_OF_AMINO_ACID_TRANSPORT	1.235	0.651	1.713	0.194	FALSE
TIRZ vs HFD	GO_BP	GOBP_REGULATION_OF_PHAGOCYTOSIS	-1.434	0.264	-1.802	0.194	FALSE
TIRZ vs HFD	GO_BP	GOBP_REGULATION_OF_SPINDLE_ASSEMBLY	-1.238	0.654	-1.738	0.194	FALSE
TIRZ vs HFD	GO_BP	GOBP_REGULATION_OF_SYSTEMIC_ARTERIAL_BLOOD_PRESSURE_BY_CIRCULATORY_RENIN_ANGIOTENSIN	-1.708	0.198	-1.715	0.194	FALSE
TIRZ vs HFD	GO_BP	GOBP_REGULATION_OF_SYSTEMIC_ARTERIAL_BLOOD_PRESSURE_BY_RENIN_ANGIOTENSIN	-1.804	0.121	-1.75	0.194	FALSE
TIRZ vs HFD	GO_BP	GOBP_SYNAPTIC_SIGNALING	1.093	0.677	1.534	0.194	FALSE
TIRZ vs HFD	GO_BP	GOBP_TOLERANCE_INDUCTION	-1.218	0.656	-1.75	0.194	FALSE
TIRZ vs HFD	GO_BP	GOBP_IMMUNE_RESPONSE_REGULATING_SIGNALING_PATHWAY	-1.162	0.436	-1.495	0.196	FALSE
TIRZ vs HFD	GO_BP	GOBP_CATECHOLAMINE_TRANSPORT	1.555	0.247	1.73	0.202	FALSE
TIRZ vs HFD	GO_BP	GOBP_CIRCULATORY_SYSTEM_DEVELOPMENT	-1.049	0.691	-1.37	0.206	FALSE
TIRZ vs HFD	GO_BP	GOBP_MONOAMINE_TRANSPORT	1.372	0.49	1.704	0.206	FALSE
TIRZ vs HFD	GO_BP	GOBP_APOPTOTIC_PROCESS_INVOLVED_IN_MORPHOGENESIS	-1.219	0.651	-1.76	0.212	FALSE
TIRZ vs HFD	GO_BP	GOBP_FEEDING_BEHAVIOR	0.636	1	1.715	0.212	FALSE
TIRZ vs HFD	GO_BP	GOBP_LOCOMOTORY_BEHAVIOR	1.511	0.272	1.665	0.212	FALSE
TIRZ vs HFD	GO_BP	GOBP_NEGATIVE_REGULATION_OF_PROTEIN_CATABOLIC_PROCESS	1.22	0.584	1.793	0.212	FALSE
TIRZ vs HFD	GO_BP	GOBP_NEGATIVE_REGULATION_OF_PROTEIN_POLYMERIZATION	1.095	0.753	1.776	0.212	FALSE
TIRZ vs HFD	GO_BP	GOBP_POSITIVE_REGULATION_OF_CELL_SUBSTRATE_ADHESION	-1.009	0.85	-1.694	0.212	FALSE
TIRZ vs HFD	GO_BP	GOBP_POSITIVE_REGULATION_OF_SMALL_MOLECULE_METABOLIC_PROCESS	1.311	0.459	1.646	0.212	FALSE
TIRZ vs HFD	GO_BP	GOBP_PROTEIN_TETRAMERIZATION	1.159	0.653	1.677	0.212	FALSE
TIRZ vs HFD	GO_BP	GOBP_KIDNEY_EPITHELIUM_DEVELOPMENT	-0.894	0.973	-1.781	0.213	FALSE
TIRZ vs HFD	GO_BP	GOBP_NEGATIVE_REGULATION_OF_MUSCLE_CELL_DIFFERENTIATION	-1.243	0.597	-1.782	0.213	FALSE
TIRZ vs HFD	GO_BP	GOBP_POSITIVE_REGULATION_OF_SPROUTING_ANGIOGENESIS	-1.461	0.471	-1.731	0.213	FALSE
TIRZ vs HFD	GO_BP	GOBP_REGULATION_OF_LEUKOCYTE_DIFFERENTIATION	-1.195	0.481	-1.559	0.213	FALSE
TIRZ vs HFD	GO_BP	GOBP_PEPTIDE_METABOLIC_PROCESS	-1.974	0.0346	-1.796	0.215	FALSE
TIRZ vs HFD	GO_BP	GOBP_RESPONSE_TO_INTERFERON_ALPHA	-1.523	0.392	-1.751	0.215	FALSE
TIRZ vs HFD	GO_BP	GOBP_STEROL_BIOSYNTHETIC_PROCESS	1.355	0.437	1.646	0.215	FALSE
TIRZ vs HFD	GO_BP	GOBP_REGULATION_OF_CELLULAR_RESPONSE_TO_GROWTH_FACTOR_STIMULUS	-1.181	0.543	-1.64	0.216	FALSE
TIRZ vs HFD	GO_BP	GOBP_SYNAPTIC_VESICLE_EXOCYTOSIS	1.111	0.745	1.69	0.216	FALSE
TIRZ vs HFD	GO_BP	GOBP_AMINE_TRANSPORT	1.354	0.48	1.701	0.217	FALSE
TIRZ vs HFD	GO_BP	GOBP_CELL_FATE_DETERMINATION	-1.627	0.27	-1.705	0.217	FALSE
TIRZ vs HFD	GO_BP	GOBP_REGULATION_OF_NEUROTRANSMITTER_TRANSPORT	1.155	0.702	1.75	0.217	FALSE
TIRZ vs HFD	GO_BP	GOBP_REGULATION_OF_TRANS_SYNAPTIC_SIGNALING	1.167	0.57	1.59	0.217	FALSE
TIRZ vs HFD	GO_BP	GOBP_ADENYLATE_CYCLASE_MODULATING_G_PROTEIN_COUPLED_RECEPTOR_SIGNALING_PATHWAY	1.333	0.436	1.663	0.223	FALSE
TIRZ vs HFD	GO_BP	GOBP_INOSITOL_PHOSPHATE_METABOLIC_PROCESS	1.375	0.503	1.685	0.223	FALSE
TIRZ vs HFD	GO_BP	GOBP_REGULATION_OF_CARTILAGE_DEVELOPMENT	-1.355	0.478	-1.759	0.223	FALSE
TIRZ vs HFD	GO_BP	GOBP_T_CELL_DIFFERENTIATION	-1.241	0.43	-1.534	0.223	FALSE
TIRZ vs HFD	GO_BP	GOBP_LYMPHOCYTE_ACTIVATION	-0.982	0.903	-1.432	0.23	FALSE
TIRZ vs HFD	GO_BP	GOBP_PRESYNAPSE_ORGANIZATION	1.323	0.562	1.705	0.23	FALSE
TIRZ vs HFD	GO_BP	GOBP_REGULATION_OF_FATTY_ACID_METABOLIC_PROCESS	1.215	0.571	1.625	0.23	FALSE
TIRZ vs HFD	GO_BP	GOBP_VASCULATURE_DEVELOPMENT	-1.024	0.801	-1.406	0.246	FALSE
TIRZ vs HFD	GO_BP	GOBP_ANATOMICAL_STRUCTURE_FORMATION_INVOLVED_IN_MORPHOGENESIS	-1.227	0.22	-1.341	0.25	FALSE
TIRZ vs HFD	GO_BP	GOBP_CELLULAR_RESPONSE_TO_HEAT	-1.977	0.0275	-1.747	0.25	FALSE
TIRZ vs HFD	GO_BP	GOBP_GLOMERULUS_DEVELOPMENT	-1.353	0.476	-1.726	0.25	FALSE
TIRZ vs HFD	GO_BP	GOBP_NEGATIVE_REGULATION_OF_CELL_COMMUNICATION	-1.275	0.126	-1.327	0.25	FALSE
TIRZ vs HFD	GO_BP	GOBP_NEPHRON_MORPHOGENESIS	-1.165	0.677	-1.752	0.25	FALSE
TIRZ vs HFD	GO_BP	GOBP_REGULATION_OF_TUBE_SIZE	0.909	0.954	1.617	0.25	FALSE
TIRZ vs HFD	GO_BP	GOBP_RESPONSE_TO_ALCOHOL	1.087	0.713	1.536	0.25	FALSE
TIRZ vs HFD	GO_BP	GOBP_STEROL_METABOLIC_PROCESS	1.629	0.0801	1.566	0.25	FALSE
TIRZ vs HFD	GO_BP	GOBP_DIGESTIVE_SYSTEM_DEVELOPMENT	1.568	0.229	1.717	0.259	FALSE
TIRZ vs HFD	GO_BP	GOBP_POSITIVE_REGULATION_OF_CELL_DIFFERENTIATION	-0.931	0.986	-1.43	0.259	FALSE
TIRZ vs HFD	GO_BP	GOBP_APOPTOTIC_SIGNALING_PATHWAY	-1.322	0.126	-1.413	0.259	FALSE
TIRZ vs HFD	GO_BP	GOBP_CELLULAR_RESPONSE_TO_ALCOHOL	1.454	0.337	1.66	0.259	FALSE
TIRZ vs HFD	GO_BP	GOBP_G_PROTEIN_COUPLED_RECEPTOR_SIGNALING_PATHWAY	1.168	0.549	1.452	0.259	FALSE
TIRZ vs HFD	GO_BP	GOBP_HEME_B_BIOSYNTHETIC_PROCESS	-0.896	0.934	1.674	0.259	FALSE
TIRZ vs HFD	GO_BP	GOBP_KIDNEY_MORPHOGENESIS	-1.122	0.721	-1.732	0.259	FALSE
TIRZ vs HFD	GO_BP	GOBP_NEGATIVE_REGULATION_OF_NEURON_DIFFERENTIATION	-1.458	0.44	-1.671	0.259	FALSE
TIRZ vs HFD	GO_BP	GOBP_NEGATIVE_REGULATION_OF_SMOOTHENED_SIGNALING_PATHWAY	-1.482	0.44	-1.658	0.259	FALSE
TIRZ vs HFD	GO_BP	GOBP_POSITIVE_REGULATION_OF_LYMPHOCYTE_DIFFERENTIATION	-1.092	0.718	-1.543	0.259	FALSE
TIRZ vs HFD	GO_BP	GOBP_PROTEOLYSIS	-1.425	0.0231	-1.327	0.259	FALSE
TIRZ vs HFD	GO_BP	GOBP_RECEPTOR_RECYCLING	1.581	0.255	1.639	0.259	FALSE
TIRZ vs HFD	GO_BP	GOBP_REGULATION_OF_PH	1.767	0.0709	1.616	0.259	FALSE
TIRZ vs HFD	GO_BP	GOBP_REGULATION_OF_STEROL_TRANSPORT	1.257	0.572	1.646	0.259	FALSE
TIRZ vs HFD	GO_BP	GOBP_RESPONSE_TO_IRON_ION	1.112	0.748	1.636	0.259	FALSE
TIRZ vs HFD	GO_BP	GOBP_T_CELL_ACTIVATION	-1.04	0.751	-1.416	0.259	FALSE
TIRZ vs HFD	GO_BP	GOBP_BEHAVIOR	1.219	0.476	1.435	0.259	FALSE
TIRZ vs HFD	GO_BP	GOBP_NEGATIVE_REGULATION_OF_SECRETION	1.252	0.524	1.598	0.265	FALSE
TIRZ vs HFD	GO_BP	GOBP_CARDIAC_ATRIUM_DEVELOPMENT	-0.887	0.95	-1.654	0.267	FALSE
TIRZ vs HFD	GO_BP	GOBP_HEMOPOIESIS	-1.111	0.503	-1.363	0.268	FALSE
TIRZ vs HFD	GO_BP	GOBP_METENCEPHALON_DEVELOPMENT	-1.355	0.446	-1.663	0.268	FALSE
TIRZ vs HFD	GO_BP	GOBP_POSITIVE_REGULATION_OF_NITRIC_OXIDE_BIOSYNTHETIC_PROCESS	1.188	0.65	1.601	0.268	FALSE
TIRZ vs HFD	GO_BP	GOBP_PROTEIN_DESTABILIZATION	1.262	0.57	1.614	0.268	FALSE
TIRZ vs HFD	GO_BP	GOBP_REGULATION_OF_G_PROTEIN_COUPLED_RECEPTOR_SIGNALING_PATHWAY	1.067	0.754	1.568	0.268	FALSE
TIRZ vs HFD	GO_BP	GOBP_RESPONSE_TO_LIPID	1.002	0.862	1.352	0.268	FALSE
TIRZ vs HFD	GO_BP	GOBP_ALCOHOL_BIOSYNTHETIC_PROCESS	1.527	0.235	1.557	0.271	FALSE
TIRZ vs HFD	GO_BP	GOBP_NEUROEPITHELIAL_CELL_DIFFERENTIATION	-0.778	0.993	-1.67	0.271	FALSE
TIRZ vs HFD	GO_BP	GOBP_AMINE_METABOLIC_PROCESS	1.407	0.436	1.623	0.271	FALSE
TIRZ vs HFD	GO_BP	GOBP_MAINTENANCE_OF_LOCATION	0.98	0.879	1.515	0.271	FALSE
TIRZ vs HFD	GO_BP	GOBP_PERIPHERAL_NERVOUS_SYSTEM_DEVELOPMENT	0.767	1	1.639	0.271	FALSE
TIRZ vs HFD	GO_BP	GOBP_PHOSPHOLIPID_TRANSPORT	1.543	0.291	1.6	0.271	FALSE
TIRZ vs HFD	GO_BP	GOBP_REGULATION_OF_STEROID_METABOLIC_PROCESS	1.152	0.661	1.619	0.271	FALSE
TIRZ vs HFD	GO_BP	GOBP_POSITIVE_REGULATION_OF_CELL_ADHESION	-0.875	1	-1.446	0.271	FALSE
TIRZ vs HFD	GO_BP	GOBP_BLOOD_VESSEL_MORPHOGENESIS	-0.99	0.903	-1.414	0.273	FALSE
TIRZ vs HFD	GO_BP	GOBP_IMMUNE_RESPONSE_REGULATING_CELL_SURFACE_RECEPTOR_SIGNALING_PATHWAY	-0.942	0.956	-1.507	0.273	FALSE
TIRZ vs HFD	GO_BP	GOBP_PLATELET_DERIVED_GROWTH_FACTOR_RECEPTOR_SIGNALING_PATHWAY	1.607	0.216	1.697	0.273	FALSE
TIRZ vs HFD	GO_BP	GOBP_POSITIVE_REGULATION_OF_PHAGOCYTOSIS	-1.403	0.397	-1.7	0.273	FALSE
TIRZ vs HFD	GO_BP	GOBP_REACTIVE_OXYGEN_SPECIES_BIOSYNTHETIC_PROCESS	1.039	0.805	1.61	0.273	FALSE
TIRZ vs HFD	GO_BP	GOBP_RECEPTOR_METABOLIC_PROCESS	1.542	0.274	1.697	0.273	FALSE
TIRZ vs HFD	GO_BP	GOBP_REGULATION_OF_CELL_SUBSTRATE_ADHESION	-1.138	0.654	-1.577	0.273	FALSE
TIRZ vs HFD	GO_BP	GOBP_RESPONSE_TO_BMP	-1.126	0.683	-1.596	0.273	FALSE
TIRZ vs HFD	GO_BP	GOBP_THYMIC_T_CELL_SELECTION	-1.812	0.101	-1.638	0.273	FALSE
TIRZ vs HFD	GO_BP	GOBP_VESICLE_MEDIATED_TRANSPORT_IN_SYNAPSE	0.916	0.959	1.514	0.273	FALSE
TIRZ vs HFD	GO_BP	GOBP_ADULT_LOCOMOTORY_BEHAVIOR	1.356	0.49	1.644	0.274	FALSE
TIRZ vs HFD	GO_BP	GOBP_CARDIAC_MUSCLE_CELL_CONTRACTION	-1.268	0.571	-1.639	0.274	FALSE
TIRZ vs HFD	GO_BP	GOBP_CELL_ACTIVATION	-0.976	0.919	-1.303	0.274	FALSE
TIRZ vs HFD	GO_BP	GOBP_CERAMIDE_BIOSYNTHETIC_PROCESS	-1.171	0.696	-1.694	0.274	FALSE
TIRZ vs HFD	GO_BP	GOBP_CHEMICAL_HOMEOSTASIS	0.91	0.996	1.343	0.274	FALSE
TIRZ vs HFD	GO_BP	GOBP_INTERLEUKIN_4_PRODUCTION	-1.406	0.436	-1.703	0.274	FALSE
TIRZ vs HFD	GO_BP	GOBP_LEUKOCYTE_PROLIFERATION	-0.944	0.956	-1.452	0.274	FALSE
TIRZ vs HFD	GO_BP	GOBP_POSITIVE_REGULATION_OF_VASCULATURE_DEVELOPMENT	-1.221	0.524	-1.568	0.274	FALSE
TIRZ vs HFD	GO_BP	GOBP_POSITIVE_REGULATION_OF_VASCULAR_ASSOCIATED_SMOOTH_MUSCLE_CELL_PROLIFERATION	1.622	0.199	1.636	0.281	FALSE
TIRZ vs HFD	GO_BP	GOBP_RIBONUCLEOPROTEIN_COMPLEX_BIOGENESIS	-2.274	1.2e-07	-1.51	0.282	FALSE
TIRZ vs HFD	GO_BP	GOBP_HINDBRAIN_MORPHOGENESIS	-1.258	0.622	-1.626	0.283	FALSE
TIRZ vs HFD	GO_BP	GOBP_POSITIVE_REGULATION_OF_B_CELL_ACTIVATION	-1.228	0.544	-1.607	0.283	FALSE
TIRZ vs HFD	GO_BP	GOBP_NEGATIVE_REGULATION_OF_GROWTH	-1.115	0.697	-1.585	0.284	FALSE
TIRZ vs HFD	GO_BP	GOBP_REGULATION_OF_CALCIUM_ION_TRANSMEMBRANE_TRANSPORT	0.837	0.99	1.516	0.285	FALSE
TIRZ vs HFD	GO_BP	GOBP_VASCULAR_ASSOCIATED_SMOOTH_MUSCLE_CELL_PROLIFERATION	1.541	0.222	1.67	0.285	FALSE
TIRZ vs HFD	GO_BP	GOBP_CELLULAR_RESPONSE_TO_LIPOPROTEIN_PARTICLE_STIMULUS	1.493	0.345	1.564	0.291	FALSE
TIRZ vs HFD	GO_BP	GOBP_NEGATIVE_REGULATION_OF_APOPTOTIC_SIGNALING_PATHWAY	-1.366	0.222	-1.522	0.291	FALSE
TIRZ vs HFD	GO_BP	GOBP_SPLICEOSOMAL_SNRNP_ASSEMBLY	-2.183	0.00302	-1.617	0.291	FALSE
TIRZ vs HFD	GO_BP	GOBP_BONE_RESORPTION	-1.25	0.57	-1.642	0.291	FALSE
TIRZ vs HFD	GO_BP	GOBP_LABYRINTHINE_LAYER_DEVELOPMENT	-1.105	0.736	-1.622	0.291	FALSE
TIRZ vs HFD	GO_BP	GOBP_MITOCHONDRIAL_ELECTRON_TRANSPORT_NADH_TO_UBIQUINONE	-1.128	0.671	1.549	0.291	FALSE
TIRZ vs HFD	GO_BP	GOBP_RESPONSE_TO_GROWTH_FACTOR	-1.068	0.664	-1.367	0.291	FALSE
TIRZ vs HFD	GO_BP	GOBP_ZYMOGEN_ACTIVATION	-1.374	0.439	-1.673	0.291	FALSE
TIRZ vs HFD	GO_BP	GOBP_BONE_REMODELING	-1.154	0.697	-1.606	0.296	FALSE
TIRZ vs HFD	GO_BP	GOBP_B_CELL_ACTIVATION	-0.96	0.923	-1.489	0.299	FALSE
TIRZ vs HFD	GO_BP	GOBP_NEGATIVE_REGULATION_OF_DEVELOPMENTAL_GROWTH	-0.761	1	-1.601	0.299	FALSE
TIRZ vs HFD	GO_BP	GOBP_REGULATION_OF_SPROUTING_ANGIOGENESIS	-1.467	0.424	-1.678	0.299	FALSE
TIRZ vs HFD	GO_BP	GOBP_RESPONSE_TO_TUMOR_NECROSIS_FACTOR	-0.888	0.986	-1.561	0.299	FALSE
TIRZ vs HFD	GO_BP	GOBP_NEGATIVE_REGULATION_OF_MICROTUBULE_POLYMERIZATION_OR_DEPOLYMERIZATION	1.038	0.816	1.605	0.303	FALSE
TIRZ vs HFD	GO_BP	GOBP_REGULATION_OF_LYMPHOCYTE_CHEMOTAXIS	1.117	0.737	1.608	0.304	FALSE
TIRZ vs HFD	GO_BP	GOBP_RENAL_ABSORPTION	1.159	0.721	1.651	0.304	FALSE
TIRZ vs HFD	GO_BP	GOBP_STEROID_BIOSYNTHETIC_PROCESS	1.407	0.374	1.501	0.304	FALSE
TIRZ vs HFD	GO_BP	GOBP_EXOCYTOSIS	1.063	0.737	1.471	0.311	FALSE
TIRZ vs HFD	GO_BP	GOBP_HEART_VALVE_MORPHOGENESIS	-1.016	0.842	-1.665	0.311	FALSE
TIRZ vs HFD	GO_BP	GOBP_PROTOPORPHYRINOGEN_IX_METABOLIC_PROCESS	0.793	0.986	1.646	0.311	FALSE
TIRZ vs HFD	GO_BP	GOBP_CALCIUM_ION_TRANSMEMBRANE_IMPORT_INTO_CYTOSOL	0.842	0.996	1.514	0.313	FALSE
TIRZ vs HFD	GO_BP	GOBP_HUMORAL_IMMUNE_RESPONSE	-1.281	0.457	-1.484	0.313	FALSE
TIRZ vs HFD	GO_BP	GOBP_REGULATION_OF_AEROBIC_RESPIRATION	1.291	0.591	1.597	0.313	FALSE
TIRZ vs HFD	GO_BP	GOBP_REGULATION_OF_VASCULATURE_DEVELOPMENT	-1.11	0.625	-1.501	0.313	FALSE
TIRZ vs HFD	GO_BP	GOBP_TUBE_DEVELOPMENT	-1.027	0.749	-1.314	0.313	FALSE
TIRZ vs HFD	GO_BP	GOBP_POSITIVE_REGULATION_OF_INTERLEUKIN_4_PRODUCTION	-1.364	0.544	-1.647	0.315	FALSE
TIRZ vs HFD	GO_BP	GOBP_REGULATION_OF_MEMBRANE_LIPID_DISTRIBUTION	1.616	0.243	1.595	0.315	FALSE
TIRZ vs HFD	GO_BP	GOBP_CHAPERONE_MEDIATED_PROTEIN_COMPLEX_ASSEMBLY	-2.047	0.00455	-1.615	0.317	FALSE
TIRZ vs HFD	GO_BP	GOBP_ALPHA_BETA_T_CELL_ACTIVATION	-1.319	0.369	-1.449	0.317	FALSE
TIRZ vs HFD	GO_BP	GOBP_AMYLOID_FIBRIL_FORMATION	1.39	0.446	1.595	0.317	FALSE
TIRZ vs HFD	GO_BP	GOBP_B_CELL_DIFFERENTIATION	-0.86	0.996	-1.519	0.317	FALSE
TIRZ vs HFD	GO_BP	GOBP_LIPOPROTEIN_BIOSYNTHETIC_PROCESS	1.237	0.649	1.638	0.317	FALSE
TIRZ vs HFD	GO_BP	GOBP_ADENYLATE_CYCLASE_INHIBITING_G_PROTEIN_COUPLED_RECEPTOR_SIGNALING_PATHWAY	1.204	0.655	1.601	0.317	FALSE
TIRZ vs HFD	GO_BP	GOBP_REGULATION_OF_OXIDATIVE_PHOSPHORYLATION	1.319	0.558	1.576	0.32	FALSE
TIRZ vs HFD	GO_BP	GOBP_POSITIVE_REGULATION_OF_LOCOMOTION	-1.045	0.733	-1.347	0.321	FALSE
TIRZ vs HFD	GO_BP	GOBP_REGULATION_OF_LIPID_METABOLIC_PROCESS	1.057	0.746	1.474	0.321	FALSE
TIRZ vs HFD	GO_BP	GOBP_REGULATION_OF_PROTEIN_MATURATION	-1.418	0.402	-1.642	0.321	FALSE
TIRZ vs HFD	GO_BP	GOBP_RESPONSE_TO_NITROGEN_COMPOUND	0.896	1	1.296	0.322	FALSE
TIRZ vs HFD	GO_BP	GOBP_NEGATIVE_REGULATION_OF_NOTCH_SIGNALING_PATHWAY	-1.548	0.393	-1.594	0.323	FALSE
TIRZ vs HFD	GO_BP	GOBP_NEGATIVE_REGULATION_OF_GENE_EXPRESSION	-1.239	0.189	-1.278	0.325	FALSE
TIRZ vs HFD	GO_BP	GOBP_RESPONSE_TO_AMYLOID_BETA	1.427	0.397	1.554	0.325	FALSE
TIRZ vs HFD	GO_BP	GOBP_B_CELL_MEDIATED_IMMUNITY	-1.26	0.503	-1.518	0.326	FALSE
TIRZ vs HFD	GO_BP	GOBP_CARDIAC_SEPTUM_DEVELOPMENT	0.823	0.993	-1.609	0.326	FALSE
TIRZ vs HFD	GO_BP	GOBP_CELLULAR_RESPONSE_TO_TOPOLOGICALLY_INCORRECT_PROTEIN	-1.907	0.0147	-1.559	0.326	FALSE
TIRZ vs HFD	GO_BP	GOBP_ERYTHROCYTE_HOMEOSTASIS	1.248	0.522	1.49	0.326	FALSE
TIRZ vs HFD	GO_BP	GOBP_HORMONE_METABOLIC_PROCESS	-1.057	0.778	-1.47	0.326	FALSE
TIRZ vs HFD	GO_BP	GOBP_LIPOPROTEIN_METABOLIC_PROCESS	1.363	0.481	1.577	0.326	FALSE
TIRZ vs HFD	GO_BP	GOBP_MAMMARY_GLAND_EPITHELIAL_CELL_PROLIFERATION	-1.21	0.66	-1.63	0.326	FALSE
TIRZ vs HFD	GO_BP	GOBP_MONOSACCHARIDE_CATABOLIC_PROCESS	-2.114	0.00785	-1.614	0.326	FALSE
TIRZ vs HFD	GO_BP	GOBP_NEGATIVE_REGULATION_OF_G_PROTEIN_COUPLED_RECEPTOR_SIGNALING_PATHWAY	1.285	0.572	1.591	0.326	FALSE
TIRZ vs HFD	GO_BP	GOBP_NEGATIVE_REGULATION_OF_INTERLEUKIN_12_PRODUCTION	-1.475	0.44	-1.595	0.326	FALSE
TIRZ vs HFD	GO_BP	GOBP_NEGATIVE_REGULATION_OF_MONONUCLEAR_CELL_MIGRATION	1.693	0.122	1.563	0.326	FALSE
TIRZ vs HFD	GO_BP	GOBP_REGULATION_OF_ANATOMICAL_STRUCTURE_MORPHOGENESIS	-0.879	1	-1.31	0.326	FALSE
TIRZ vs HFD	GO_BP	GOBP_REGULATION_OF_CARBOHYDRATE_METABOLIC_PROCESS	0.904	0.971	1.498	0.326	FALSE
TIRZ vs HFD	GO_BP	GOBP_REGULATION_OF_CELL_DIFFERENTIATION	-0.885	1	-1.311	0.326	FALSE
TIRZ vs HFD	GO_BP	GOBP_REGULATION_OF_LYMPHOCYTE_ACTIVATION	-0.941	0.976	-1.364	0.326	FALSE
TIRZ vs HFD	GO_BP	GOBP_REGULATION_OF_NERVOUS_SYSTEM_PROCESS	1.152	0.72	1.547	0.326	FALSE
TIRZ vs HFD	GO_BP	GOBP_RESPONSE_TO_LIPOPROTEIN_PARTICLE	1.524	0.337	1.583	0.326	FALSE
TIRZ vs HFD	GO_BP	GOBP_TUBE_MORPHOGENESIS	-1.064	0.654	-1.319	0.326	FALSE
TIRZ vs HFD	GO_BP	GOBP_VASCULAR_ENDOTHELIAL_GROWTH_FACTOR_RECEPTOR_SIGNALING_PATHWAY	-1.071	0.772	-1.607	0.326	FALSE
TIRZ vs HFD	GO_BP	GOBP_VENTRICULAR_SEPTUM_DEVELOPMENT	-0.846	0.976	-1.608	0.326	FALSE
TIRZ vs HFD	GO_BP	GOBP_REGULATION_OF_GENERATION_OF_PRECURSOR_METABOLITES_AND_ENERGY	0.937	0.943	1.485	0.329	FALSE
TIRZ vs HFD	GO_BP	GOBP_REGULATION_OF_LYMPHOCYTE_DIFFERENTIATION	-1.279	0.41	-1.454	0.332	FALSE
TIRZ vs HFD	GO_BP	GOBP_ISOPRENOID_BIOSYNTHETIC_PROCESS	1.307	0.565	1.557	0.338	FALSE
TIRZ vs HFD	GO_BP	GOBP_LIPID_TRANSLOCATION	1.633	0.18	1.584	0.338	FALSE
TIRZ vs HFD	GO_BP	GOBP_MITOTIC_SPINDLE_ASSEMBLY	-1.707	0.13	-1.577	0.338	FALSE
TIRZ vs HFD	GO_BP	GOBP_NEURON_PROJECTION_REGENERATION	1.629	0.212	1.564	0.338	FALSE
TIRZ vs HFD	GO_BP	GOBP_PROTON_MOTIVE_FORCE_DRIVEN_ATP_SYNTHESIS	-2.053	0.00259	-1.536	0.338	FALSE
TIRZ vs HFD	GO_BP	GOBP_SPINDLE_ASSEMBLY	-1.573	0.153	-1.461	0.338	FALSE
TIRZ vs HFD	GO_BP	GOBP_STEROID_METABOLIC_PROCESS	1.381	0.304	1.414	0.338	FALSE
TIRZ vs HFD	GO_BP	GOBP_TERPENOID_BIOSYNTHETIC_PROCESS	1.307	0.565	1.557	0.338	FALSE
TIRZ vs HFD	GO_BP	GOBP_T_CELL_DIFFERENTIATION_IN_THYMUS	-1.489	0.304	-1.539	0.338	FALSE
TIRZ vs HFD	GO_BP	GOBP_EMBRYONIC_PLACENTA_MORPHOGENESIS	-1.208	0.669	-1.617	0.34	FALSE
TIRZ vs HFD	GO_BP	GOBP_REGULATION_OF_APOPTOTIC_SIGNALING_PATHWAY	-1.34	0.224	-1.374	0.345	FALSE
TIRZ vs HFD	GO_BP	GOBP_ADAPTIVE_IMMUNE_RESPONSE	-0.939	0.975	-1.397	0.353	FALSE
TIRZ vs HFD	GO_BP	GOBP_STEROL_TRANSPORT	1.219	0.571	1.605	0.353	FALSE
TIRZ vs HFD	GO_BP	GOBP_CARDIAC_MUSCLE_CELL_MEMBRANE_REPOLARIZATION	-1.435	0.476	-1.578	0.356	FALSE
TIRZ vs HFD	GO_BP	GOBP_RESPONSE_TO_FOOD	0.944	0.92	1.567	0.356	FALSE
TIRZ vs HFD	GO_BP	GOBP_RESPONSE_TO_COPPER_ION	1.194	0.669	1.574	0.359	FALSE
TIRZ vs HFD	GO_BP	GOBP_CYTOKINE_MEDIATED_SIGNALING_PATHWAY	-1.004	0.836	-1.357	0.367	FALSE
TIRZ vs HFD	GO_BP	GOBP_NEUTROPHIL_MEDIATED_IMMUNITY	-1.717	0.191	-1.612	0.367	FALSE
TIRZ vs HFD	GO_BP	GOBP_CELLULAR_RESPONSE_TO_VASCULAR_ENDOTHELIAL_GROWTH_FACTOR_STIMULUS	-1.165	0.609	-1.527	0.367	FALSE
TIRZ vs HFD	GO_BP	GOBP_NEGATIVE_REGULATION_OF_EXTRINSIC_APOPTOTIC_SIGNALING_PATHWAY	-1.123	0.697	-1.515	0.378	FALSE
TIRZ vs HFD	GO_BP	GOBP_REGULATION_OF_EXTRINSIC_APOPTOTIC_SIGNALING_PATHWAY	-0.971	0.903	-1.514	0.378	FALSE
TIRZ vs HFD	GO_BP	GOBP_REGULATION_OF_NEUROGENESIS	0.951	0.914	-1.479	0.383	FALSE
TIRZ vs HFD	GO_BP	GOBP_CARDIAC_VENTRICLE_DEVELOPMENT	-0.888	0.976	-1.508	0.39	FALSE
TIRZ vs HFD	GO_BP	GOBP_EXTRINSIC_APOPTOTIC_SIGNALING_PATHWAY	-1.072	0.714	-1.436	0.39	FALSE
TIRZ vs HFD	GO_BP	GOBP_LEUKOCYTE_CELL_CELL_ADHESION	-0.961	0.946	-1.393	0.39	FALSE
TIRZ vs HFD	GO_BP	GOBP_POSITIVE_REGULATION_OF_SYNAPTIC_TRANSMISSION	1.452	0.369	1.593	0.39	FALSE
TIRZ vs HFD	GO_BP	GOBP_REGULATION_OF_BMP_SIGNALING_PATHWAY	-1.003	0.861	-1.512	0.39	FALSE
TIRZ vs HFD	GO_BP	GOBP_MITOTIC_SISTER_CHROMATID_SEGREGATION	-1.747	0.0275	-1.438	0.398	FALSE
TIRZ vs HFD	GO_BP	GOBP_NEGATIVE_REGULATION_OF_RESPONSE_TO_ENDOPLASMIC_RETICULUM_STRESS	-1.856	0.0653	-1.554	0.398	FALSE
TIRZ vs HFD	GO_BP	GOBP_CELL_SUBSTRATE_ADHESION	-1.075	0.676	-1.424	0.4	FALSE
TIRZ vs HFD	GO_BP	GOBP_DEFENSE_RESPONSE_TO_BACTERIUM	-1.056	0.751	-1.465	0.4	FALSE
TIRZ vs HFD	GO_BP	GOBP_LIPID_LOCALIZATION	1.208	0.518	1.464	0.401	FALSE
TIRZ vs HFD	GO_BP	GOBP_EMBRYONIC_PATTERN_SPECIFICATION	-1.371	0.496	-1.596	0.401	FALSE
TIRZ vs HFD	GO_BP	GOBP_REGULATION_OF_DNA_BINDING_TRANSCRIPTION_FACTOR_ACTIVITY	-1.441	0.304	-1.448	0.401	FALSE
TIRZ vs HFD	GO_BP	GOBP_REGULATION_OF_T_CELL_ACTIVATION	-0.952	0.957	-1.367	0.414	FALSE
TIRZ vs HFD	GO_BP	GOBP_CELLULAR_RESPONSE_TO_PROSTAGLANDIN_E_STIMULUS	1.339	0.561	1.542	0.416	FALSE
TIRZ vs HFD	GO_BP	GOBP_CELLULAR_RESPONSE_TO_PROSTAGLANDIN_STIMULUS	1.339	0.561	1.542	0.416	FALSE
TIRZ vs HFD	GO_BP	GOBP_ANTIGEN_PROCESSING_AND_PRESENTATION_OF_EXOGENOUS_PEPTIDE_ANTIGEN_VIA_MHC_CLASS_II	1.515	0.37	1.544	0.417	FALSE
TIRZ vs HFD	GO_BP	GOBP_IMMUNE_EFFECTOR_PROCESS	-1.083	0.64	-1.313	0.417	FALSE
TIRZ vs HFD	GO_BP	GOBP_REGULATION_OF_TUMOR_NECROSIS_FACTOR_MEDIATED_SIGNALING_PATHWAY	-0.591	1	-1.554	0.417	FALSE
TIRZ vs HFD	GO_BP	GOBP_RENAL_SYSTEM_DEVELOPMENT	-1.129	0.632	-1.489	0.417	FALSE
TIRZ vs HFD	GO_BP	GOBP_POSITIVE_REGULATION_OF_NUCLEOTIDE_METABOLIC_PROCESS	1.401	0.466	1.511	0.423	FALSE
TIRZ vs HFD	GO_BP	GOBP_REGULATION_OF_RESPONSE_TO_ENDOPLASMIC_RETICULUM_STRESS	-1.776	0.0413	-1.506	0.423	FALSE
TIRZ vs HFD	GO_BP	GOBP_NEGATIVE_REGULATION_OF_CATABOLIC_PROCESS	1.003	0.832	1.429	0.425	FALSE
TIRZ vs HFD	GO_BP	GOBP_ACYL_COA_METABOLIC_PROCESS	1.253	0.527	1.49	0.428	FALSE
TIRZ vs HFD	GO_BP	GOBP_REGULATION_OF_CELL_ACTIVATION	-0.917	1	-1.314	0.429	FALSE
TIRZ vs HFD	GO_BP	GOBP_SEQUESTERING_OF_CALCIUM_ION	-0.919	0.951	1.499	0.432	FALSE
TIRZ vs HFD	GO_BP	GOBP_CELLULAR_RESPONSE_TO_UNFOLDED_PROTEIN	-1.846	0.0342	-1.51	0.435	FALSE
TIRZ vs HFD	GO_BP	GOBP_ERYTHROCYTE_DEVELOPMENT	1.354	0.49	1.57	0.439	FALSE
TIRZ vs HFD	GO_BP	GOBP_POSITIVE_REGULATION_OF_EXOCYTOSIS	0.765	1	1.521	0.439	FALSE
TIRZ vs HFD	GO_BP	GOBP_POSITIVE_REGULATION_OF_PROTEIN_LOCALIZATION_TO_NUCLEUS	-1.942	0.0178	-1.508	0.439	FALSE
TIRZ vs HFD	GO_BP	GOBP_INTRINSIC_APOPTOTIC_SIGNALING_PATHWAY_IN_RESPONSE_TO_ENDOPLASMIC_RETICULUM_STRESS	-1.742	0.0712	-1.603	0.441	FALSE
TIRZ vs HFD	GO_BP	GOBP_LYMPHOCYTE_MIGRATION	0.865	0.979	1.488	0.441	FALSE
TIRZ vs HFD	GO_BP	GOBP_NEUROTRANSMITTER_TRANSPORT	1.196	0.609	1.542	0.441	FALSE
TIRZ vs HFD	GO_BP	GOBP_POSITIVE_REGULATION_OF_MUSCLE_HYPERTROPHY	1.374	0.523	1.591	0.443	FALSE
TIRZ vs HFD	GO_BP	GOBP_BONE_MATURATION	0.834	0.976	1.518	0.445	FALSE
TIRZ vs HFD	GO_BP	GOBP_GLUTAMATE_RECEPTOR_SIGNALING_PATHWAY	1.33	0.537	1.548	0.445	FALSE
TIRZ vs HFD	GO_BP	GOBP_KETONE_METABOLIC_PROCESS	0.933	0.934	1.417	0.445	FALSE
TIRZ vs HFD	GO_BP	GOBP_POSITIVE_REGULATION_OF_AUTOPHAGY_OF_MITOCHONDRION	1.729	0.0779	1.513	0.445	FALSE
TIRZ vs HFD	GO_BP	GOBP_POSITIVE_REGULATION_OF_NF_KAPPAB_TRANSCRIPTION_FACTOR_ACTIVITY	-1.523	0.26	-1.523	0.445	FALSE
TIRZ vs HFD	GO_BP	GOBP_REGULATION_OF_CELL_CELL_ADHESION	-0.849	1	-1.391	0.445	FALSE
TIRZ vs HFD	GO_BP	GOBP_REGULATION_OF_CHOLESTEROL_STORAGE	1.414	0.485	1.588	0.445	FALSE
TIRZ vs HFD	GO_BP	GOBP_REGULATION_OF_KETONE_METABOLIC_PROCESS	1.154	0.666	1.515	0.445	FALSE
TIRZ vs HFD	GO_BP	GOBP_SISTER_CHROMATID_SEGREGATION	-1.741	0.0152	-1.441	0.445	FALSE
TIRZ vs HFD	GO_BP	GOBP_MYELOID_CELL_HOMEOSTASIS	1.211	0.56	1.415	0.449	FALSE
TIRZ vs HFD	GO_BP	GOBP_REGULATION_OF_SYNAPTIC_TRANSMISSION_GLUTAMATERGIC	1.382	0.474	1.541	0.45	FALSE
TIRZ vs HFD	GO_BP	GOBP_TETRAPYRROLE_BIOSYNTHETIC_PROCESS	-1.006	0.862	1.556	0.45	FALSE
TIRZ vs HFD	GO_BP	GOBP_REGULATION_OF_CHOLESTEROL_BIOSYNTHETIC_PROCESS	1.349	0.557	1.508	0.452	FALSE
TIRZ vs HFD	GO_BP	GOBP_CELLULAR_RESPONSE_TO_NUTRIENT	1.297	0.589	1.524	0.455	FALSE
TIRZ vs HFD	GO_BP	GOBP_AMIDE_METABOLIC_PROCESS	-1.073	0.697	-1.373	0.457	FALSE
TIRZ vs HFD	GO_BP	GOBP_PHAGOCYTOSIS	-1.011	0.838	-1.409	0.457	FALSE
TIRZ vs HFD	GO_BP	GOBP_POSITIVE_REGULATION_OF_CALCIUM_ION_TRANSPORT	0.968	0.903	1.518	0.457	FALSE
TIRZ vs HFD	GO_BP	GOBP_RESPONSE_TO_NUTRIENT	1.12	0.691	1.425	0.457	FALSE
TIRZ vs HFD	GO_BP	GOBP_ACYL_COA_BIOSYNTHETIC_PROCESS	1.086	0.753	1.527	0.461	FALSE
TIRZ vs HFD	GO_BP	GOBP_TUMOR_NECROSIS_FACTOR_MEDIATED_SIGNALING_PATHWAY	0.703	1	-1.506	0.461	FALSE
TIRZ vs HFD	GO_BP	GOBP_ORGANIC_CATION_TRANSPORT	0.952	0.92	1.52	0.461	FALSE
TIRZ vs HFD	GO_BP	GOBP_CATECHOL_CONTAINING_COMPOUND_METABOLIC_PROCESS	1.481	0.412	1.506	0.461	FALSE
TIRZ vs HFD	GO_BP	GOBP_CELLULAR_RESPONSE_TO_ACID_CHEMICAL	1.297	0.506	1.509	0.461	FALSE
TIRZ vs HFD	GO_BP	GOBP_CELLULAR_RESPONSE_TO_RETINOIC_ACID	1.112	0.746	1.506	0.461	FALSE
TIRZ vs HFD	GO_BP	GOBP_MEMBRANE_FUSION	1.159	0.654	1.453	0.461	FALSE
TIRZ vs HFD	GO_BP	GOBP_MYELIN_ASSEMBLY	1.394	0.484	1.487	0.461	FALSE
TIRZ vs HFD	GO_BP	GOBP_POSITIVE_REGULATION_OF_LIPID_LOCALIZATION	1.005	0.848	1.477	0.461	FALSE
TIRZ vs HFD	GO_BP	GOBP_POSITIVE_REGULATION_OF_STEROID_METABOLIC_PROCESS	0.823	0.986	1.51	0.461	FALSE
TIRZ vs HFD	GO_BP	GOBP_REGULATION_OF_EXOCYTOSIS	0.732	1	1.439	0.461	FALSE
TIRZ vs HFD	GO_BP	GOBP_REGULATION_OF_LIPID_LOCALIZATION	1.07	0.737	1.404	0.461	FALSE
TIRZ vs HFD	GO_BP	GOBP_REGULATION_OF_MITOCHONDRIAL_FISSION	1.091	0.783	1.512	0.461	FALSE
TIRZ vs HFD	GO_BP	GOBP_REGULATION_OF_MYELOID_CELL_DIFFERENTIATION	-0.931	0.956	-1.43	0.461	FALSE
TIRZ vs HFD	GO_BP	GOBP_RENAL_SYSTEM_PROCESS	1.009	0.85	1.519	0.461	FALSE
TIRZ vs HFD	GO_BP	GOBP_SMOOTH_MUSCLE_CELL_PROLIFERATION	1.153	0.64	1.409	0.461	FALSE
TIRZ vs HFD	GO_BP	GOBP_CELLULAR_HOMEOSTASIS	-1.085	0.617	1.29	0.467	FALSE
TIRZ vs HFD	GO_BP	GOBP_DORSAL_VENTRAL_PATTERN_FORMATION	1.459	0.426	1.526	0.467	FALSE
TIRZ vs HFD	GO_BP	GOBP_REGULATION_OF_MICROTUBULE_CYTOSKELETON_ORGANIZATION	0.854	0.992	1.399	0.47	FALSE
TIRZ vs HFD	GO_BP	GOBP_ADENYLATE_CYCLASE_ACTIVATING_G_PROTEIN_COUPLED_RECEPTOR_SIGNALING_PATHWAY	1.22	0.576	1.492	0.47	FALSE
TIRZ vs HFD	GO_BP	GOBP_ANTERIOR_POSTERIOR_AXIS_SPECIFICATION	-1.899	0.0342	-1.59	0.47	FALSE
TIRZ vs HFD	GO_BP	GOBP_ASTROCYTE_DIFFERENTIATION	0.902	0.957	-1.546	0.47	FALSE
TIRZ vs HFD	GO_BP	GOBP_CELLULAR_RESPONSE_TO_OXYGEN_CONTAINING_COMPOUND	1.133	0.52	1.224	0.47	FALSE
TIRZ vs HFD	GO_BP	GOBP_COMPLEMENT_ACTIVATION	-1.733	0.179	-1.566	0.47	FALSE
TIRZ vs HFD	GO_BP	GOBP_ESTABLISHMENT_OF_PROTEIN_LOCALIZATION_TO_ENDOPLASMIC_RETICULUM	-2.013	0.0178	-1.565	0.47	FALSE
TIRZ vs HFD	GO_BP	GOBP_NEGATIVE_REGULATION_OF_PROTEIN_LOCALIZATION	0.908	0.959	1.394	0.47	FALSE
TIRZ vs HFD	GO_BP	GOBP_POSITIVE_REGULATION_OF_CELL_MATRIX_ADHESION	-0.877	0.976	-1.536	0.47	FALSE
TIRZ vs HFD	GO_BP	GOBP_POSITIVE_REGULATION_OF_MACROPHAGE_ACTIVATION	-1.828	0.0913	-1.574	0.47	FALSE
TIRZ vs HFD	GO_BP	GOBP_POSITIVE_REGULATION_OF_MYELOID_CELL_DIFFERENTIATION	-0.948	0.923	-1.534	0.47	FALSE
TIRZ vs HFD	GO_BP	GOBP_POSITIVE_REGULATION_OF_RELEASE_OF_CYTOCHROME_C_FROM_MITOCHONDRIA	1.809	0.055	1.51	0.47	FALSE
TIRZ vs HFD	GO_BP	GOBP_REGULATION_OF_CHROMOSOME_ORGANIZATION	-1.887	0.00148	-1.449	0.47	FALSE
TIRZ vs HFD	GO_BP	GOBP_REGULATION_OF_NUCLEOTIDE_METABOLIC_PROCESS	0.799	1	1.484	0.47	FALSE
TIRZ vs HFD	GO_BP	GOBP_RESPONSE_TO_INTERLEUKIN_1	1.099	0.733	1.466	0.47	FALSE
TIRZ vs HFD	GO_BP	GOBP_RESPONSE_TO_VITAMIN	1.171	0.659	1.514	0.47	FALSE
TIRZ vs HFD	GO_BP	GOBP_INTRACELLULAR_LIPID_TRANSPORT	1.33	0.537	1.509	0.473	FALSE
TIRZ vs HFD	GO_BP	GOBP_ACTIN_FILAMENT_BASED_MOVEMENT	-0.958	0.919	-1.478	0.479	FALSE
TIRZ vs HFD	GO_BP	GOBP_CARDIAC_CONDUCTION	-1.405	0.404	-1.56	0.479	FALSE
TIRZ vs HFD	GO_BP	GOBP_HINDBRAIN_DEVELOPMENT	-1.319	0.436	-1.493	0.479	FALSE
TIRZ vs HFD	GO_BP	GOBP_TISSUE_HOMEOSTASIS	-0.755	1	-1.39	0.479	FALSE
TIRZ vs HFD	GO_BP	GOBP_REGULATION_OF_NERVOUS_SYSTEM_DEVELOPMENT	0.847	1	-1.397	0.484	FALSE
TIRZ vs HFD	GO_BP	GOBP_PIGMENT_BIOSYNTHETIC_PROCESS	-0.917	0.951	1.497	0.488	FALSE
TIRZ vs HFD	GO_BP	GOBP_FIBROBLAST_GROWTH_FACTOR_RECEPTOR_SIGNALING_PATHWAY	-1.077	0.753	-1.559	0.488	FALSE
TIRZ vs HFD	GO_BP	GOBP_CARDIAC_MUSCLE_CELL_ACTION_POTENTIAL	-1.4	0.44	-1.556	0.489	FALSE
TIRZ vs HFD	GO_BP	GOBP_SEMI_LUNAR_VALVE_DEVELOPMENT	-0.895	0.935	-1.555	0.492	FALSE
TIRZ vs HFD	GO_BP	GOBP_CHOLESTEROL_STORAGE	1.46	0.378	1.48	0.492	FALSE
TIRZ vs HFD	GO_BP	GOBP_CHROMOSOME_ORGANIZATION	-1.743	0.0012	-1.287	0.492	FALSE
TIRZ vs HFD	GO_BP	GOBP_ENDOCRINE_PROCESS	-1.778	0.114	-1.531	0.492	FALSE
TIRZ vs HFD	GO_BP	GOBP_ERAD_PATHWAY	-2.146	0.0036	-1.53	0.492	FALSE
TIRZ vs HFD	GO_BP	GOBP_EXTERNAL_ENCAPSULATING_STRUCTURE_ORGANIZATION	-1.343	0.34	-1.37	0.492	FALSE
TIRZ vs HFD	GO_BP	GOBP_HEART_MORPHOGENESIS	-0.976	0.887	-1.375	0.492	FALSE
TIRZ vs HFD	GO_BP	GOBP_HEART_VALVE_DEVELOPMENT	0.723	1	-1.508	0.492	FALSE
TIRZ vs HFD	GO_BP	GOBP_INTERLEUKIN_8_PRODUCTION	-1.391	0.358	-1.497	0.492	FALSE
TIRZ vs HFD	GO_BP	GOBP_NEGATIVE_REGULATION_OF_INTRINSIC_APOPTOTIC_SIGNALING_PATHWAY	-1.466	0.281	-1.469	0.492	FALSE
TIRZ vs HFD	GO_BP	GOBP_NEGATIVE_REGULATION_OF_LIPID_STORAGE	1.37	0.522	1.463	0.492	FALSE
TIRZ vs HFD	GO_BP	GOBP_POSITIVE_REGULATION_OF_ERYTHROCYTE_DIFFERENTIATION	-0.618	1	-1.528	0.492	FALSE
TIRZ vs HFD	GO_BP	GOBP_POSITIVE_REGULATION_OF_INTERLEUKIN_8_PRODUCTION	-1.605	0.218	-1.483	0.492	FALSE
TIRZ vs HFD	GO_BP	GOBP_POSITIVE_REGULATION_OF_LIPID_TRANSPORT	0.959	0.914	1.47	0.492	FALSE
TIRZ vs HFD	GO_BP	GOBP_POSITIVE_REGULATION_OF_PHOSPHORUS_METABOLIC_PROCESS	1.405	0.225	1.338	0.492	FALSE
TIRZ vs HFD	GO_BP	GOBP_POSITIVE_REGULATION_OF_PROTEASOMAL_PROTEIN_CATABOLIC_PROCESS	-1.558	0.224	-1.419	0.492	FALSE
TIRZ vs HFD	GO_BP	GOBP_POSITIVE_REGULATION_OF_TRANSMEMBRANE_TRANSPORT	0.953	0.92	1.392	0.492	FALSE
TIRZ vs HFD	GO_BP	GOBP_RECEPTOR_INTERNALIZATION	1.005	0.854	1.441	0.492	FALSE
TIRZ vs HFD	GO_BP	GOBP_REGULATION_OF_B_CELL_ACTIVATION	-0.935	0.951	-1.441	0.492	FALSE
TIRZ vs HFD	GO_BP	GOBP_REGULATION_OF_GROWTH	-0.814	1	-1.311	0.492	FALSE
TIRZ vs HFD	GO_BP	GOBP_REGULATION_OF_KERATINOCYTE_DIFFERENTIATION	1.372	0.503	1.464	0.492	FALSE
TIRZ vs HFD	GO_BP	GOBP_REGULATION_OF_LYMPHOCYTE_MIGRATION	1.019	0.822	1.478	0.492	FALSE
TIRZ vs HFD	GO_BP	GOBP_REGULATION_OF_NOTCH_SIGNALING_PATHWAY	-0.84	0.993	-1.488	0.492	FALSE
TIRZ vs HFD	GO_BP	GOBP_REGULATION_OF_PROTEIN_UBIQUITINATION	-1.512	0.183	-1.406	0.492	FALSE
TIRZ vs HFD	GO_BP	GOBP_REGULATION_OF_RESPONSE_TO_EXTERNAL_STIMULUS	-1.145	0.453	-1.231	0.492	FALSE
TIRZ vs HFD	GO_BP	GOBP_REGULATION_OF_SYNAPTIC_PLASTICITY	1.011	0.851	1.402	0.492	FALSE
TIRZ vs HFD	GO_BP	GOBP_REGULATION_OF_TELOMERE_MAINTENANCE	-1.95	0.0171	-1.462	0.492	FALSE
TIRZ vs HFD	GO_BP	GOBP_RESPONSE_TO_ACID_CHEMICAL	1.189	0.585	1.41	0.492	FALSE
TIRZ vs HFD	GO_BP	GOBP_RNA_PROCESSING	-1.918	4.86e-05	-1.322	0.492	FALSE
TIRZ vs HFD	GO_BP	GOBP_ACTIN_MEDIATED_CELL_CONTRACTION	-1.004	0.868	-1.488	0.492	FALSE
TIRZ vs HFD	GO_BP	GOBP_ACTIVATED_T_CELL_PROLIFERATION	1.521	0.306	1.477	0.492	FALSE
TIRZ vs HFD	GO_BP	GOBP_CARDIAC_SEPTUM_MORPHOGENESIS	0.742	1	-1.486	0.492	FALSE
TIRZ vs HFD	GO_BP	GOBP_CELLULAR_RESPONSE_TO_ALDEHYDE	1.032	0.85	1.48	0.492	FALSE
TIRZ vs HFD	GO_BP	GOBP_CHROMOSOME_ORGANIZATION_INVOLVED_IN_MEIOTIC_CELL_CYCLE	1.436	0.422	1.48	0.492	FALSE
TIRZ vs HFD	GO_BP	GOBP_FATTY_ACID_METABOLIC_PROCESS	1.007	0.854	1.315	0.492	FALSE
TIRZ vs HFD	GO_BP	GOBP_LYMPHOCYTE_CHEMOTAXIS	1.138	0.697	1.47	0.492	FALSE
TIRZ vs HFD	GO_BP	GOBP_PROTEIN_RNA_COMPLEX_ORGANIZATION	-2.126	0.000381	-1.389	0.492	FALSE
TIRZ vs HFD	GO_BP	GOBP_RNA_SPLICING	-1.805	0.00606	-1.434	0.492	FALSE
TIRZ vs HFD	GO_BP	GOBP_SMOOTHENED_SIGNALING_PATHWAY	1.05	0.796	-1.484	0.492	FALSE
TIRZ vs HFD	GO_BP	GOBP_RNA_SPLICING_VIA_TRANSESTERIFICATION_REACTIONS	-1.913	0.00302	-1.39	0.494	FALSE
TIRZ vs HFD	GO_BP	GOBP_NEGATIVE_REGULATION_OF_INTRACELLULAR_SIGNAL_TRANSDUCTION	-1.37	0.0917	-1.262	0.495	FALSE
TIRZ vs HFD	GO_BP	GOBP_NEGATIVE_REGULATION_OF_PROTEIN_SECRETION	0.934	0.925	1.461	0.495	FALSE
TIRZ vs HFD	GO_BP	GOBP_POSITIVE_REGULATION_OF_RESPONSE_TO_EXTERNAL_STIMULUS	-1.083	0.632	-1.24	0.495	FALSE
TIRZ vs HFD	GO_BP	GOBP_REGULATION_OF_MONOATOMIC_ION_TRANSMEMBRANE_TRANSPORT	0.894	0.976	1.372	0.496	FALSE
TIRZ vs HFD	GO_BP	GOBP_LONG_TERM_SYNAPTIC_POTENTIATION	1.265	0.563	1.465	0.497	FALSE
TIRZ vs HFD	GO_BP	GOBP_NEGATIVE_REGULATION_OF_TYPE_II_INTERFERON_PRODUCTION	-1.194	0.654	-1.519	0.499	FALSE
TIRZ vs HFD	GO_BP	GOBP_RESPONSE_TO_ESTROGEN	-1.279	0.567	-1.519	0.499	FALSE
TIRZ vs HFD	GO_BP	GOBP_CDC42_PROTEIN_SIGNAL_TRANSDUCTION	1.278	0.614	1.468	0.499	FALSE
TIRZ vs HFD	GO_BP	GOBP_ANIMAL_ORGAN_MORPHOGENESIS	-1.032	0.772	-1.224	0.5	FALSE
TIRZ vs HFD	GO_BP	GOBP_LIPID_HOMEOSTASIS	1.247	0.503	1.381	0.5	FALSE
TIRZ vs HFD	GO_BP	GOBP_POLYOL_BIOSYNTHETIC_PROCESS	1.497	0.37	1.438	0.5	FALSE
TIRZ vs HFD	GO_BP	GOBP_REGULATION_OF_PROTEIN_LOCALIZATION_TO_CELL_PERIPHERY	1.052	0.772	1.374	0.5	FALSE
TIRZ vs HFD	GO_BP	GOBP_RELEASE_OF_CYTOCHROME_C_FROM_MITOCHONDRIA	1.557	0.216	1.443	0.5	FALSE
TIRZ vs HFD	GO_BP	GOBP_RESPONSE_TO_AXON_INJURY	1.376	0.478	1.496	0.5	FALSE
TIRZ vs HFD	GO_BP	GOBP_RESPONSE_TO_MOLECULE_OF_BACTERIAL_ORIGIN	0.943	0.951	1.293	0.5	FALSE
TIRZ vs HFD	GO_BP	GOBP_RIBOSOME_BIOGENESIS	-2.162	0.000229	-1.381	0.5	FALSE
TIRZ vs HFD	GO_BP	GOBP_TYPE_II_INTERFERON_PRODUCTION	-1.208	0.56	-1.383	0.5	FALSE
TIRZ vs HFD	GO_BP	GOBP_VACUOLAR_LOCALIZATION	1.447	0.381	1.455	0.5	FALSE
TIRZ vs HFD	GO_BP	GOBP_ACIDIC_AMINO_ACID_TRANSPORT	0.998	0.856	1.432	0.501	FALSE
TIRZ vs HFD	GO_BP	GOBP_ENDOPLASMIC_RETICULUM_CALCIUM_ION_HOMEOSTASIS	-1.833	0.0618	-1.554	0.501	FALSE
TIRZ vs HFD	GO_BP	GOBP_GRANULOCYTE_DIFFERENTIATION	-1.518	0.379	-1.52	0.501	FALSE
TIRZ vs HFD	GO_BP	GOBP_NEGATIVE_REGULATION_OF_CYTOKINE_PRODUCTION	-1.086	0.687	-1.329	0.501	FALSE
TIRZ vs HFD	GO_BP	GOBP_NEGATIVE_REGULATION_OF_TRANSPORT	0.823	1	1.316	0.501	FALSE
TIRZ vs HFD	GO_BP	GOBP_POSITIVE_REGULATION_OF_REACTIVE_OXYGEN_SPECIES_METABOLIC_PROCESS	1.24	0.57	1.445	0.501	FALSE
TIRZ vs HFD	GO_BP	GOBP_POSITIVE_REGULATION_OF_RECEPTOR_INTERNALIZATION	0.965	0.896	1.45	0.501	FALSE
TIRZ vs HFD	GO_BP	GOBP_REGULATION_OF_BIOLOGICAL_PROCESS_INVOLVED_IN_SYMBIOTIC_INTERACTION	1.329	0.544	1.471	0.501	FALSE
TIRZ vs HFD	GO_BP	GOBP_RNA_LOCALIZATION	-2.173	0.000202	-1.372	0.501	FALSE
TIRZ vs HFD	GO_BP	GOBP_SODIUM_ION_HOMEOSTASIS	1.222	0.654	1.446	0.501	FALSE
TIRZ vs HFD	GO_BP	GOBP_THYMUS_DEVELOPMENT	-1.264	0.591	-1.509	0.501	FALSE
TIRZ vs HFD	GO_BP	GOBP_B_CELL_PROLIFERATION	-1.388	0.438	-1.512	0.502	FALSE
TIRZ vs HFD	GO_BP	GOBP_MESONEPHROS_DEVELOPMENT	-0.892	0.959	-1.483	0.502	FALSE
TIRZ vs HFD	GO_BP	GOBP_REGULATION_OF_TRANSMEMBRANE_RECEPTOR_PROTEIN_SERINE_THREONINE_KINASE_SIGNALING_PATHWAY	-0.989	0.88	-1.332	0.502	FALSE
TIRZ vs HFD	GO_BP	GOBP_RESPONSE_TO_PEPTIDE	-1.363	0.0274	-1.215	0.502	FALSE
TIRZ vs HFD	GO_BP	GOBP_REGULATION_OF_MEMBRANE_POTENTIAL	1.041	0.763	1.344	0.503	FALSE
TIRZ vs HFD	GO_BP	GOBP_FOAM_CELL_DIFFERENTIATION	1.463	0.362	1.43	0.507	FALSE
TIRZ vs HFD	GO_BP	GOBP_POSITIVE_REGULATION_OF_HEART_GROWTH	1.068	0.785	1.434	0.507	FALSE
TIRZ vs HFD	GO_BP	GOBP_REGULATION_OF_ENDOPLASMIC_RETICULUM_STRESS_INDUCED_INTRINSIC_APOPTOTIC_SIGNALING_PATHWAY	-1.818	0.0829	-1.504	0.507	FALSE
TIRZ vs HFD	GO_BP	GOBP_TOR_SIGNALING	-1.107	0.707	-1.402	0.507	FALSE
TIRZ vs HFD	GO_BP	GOBP_RESPONSE_TO_RETINOIC_ACID	1.124	0.713	1.44	0.508	FALSE
TIRZ vs HFD	GO_BP	GOBP_MONOATOMIC_ION_HOMEOSTASIS	-0.956	0.962	1.273	0.511	FALSE
TIRZ vs HFD	GO_BP	GOBP_MEMBRANE_LIPID_BIOSYNTHETIC_PROCESS	-0.957	0.92	-1.462	0.512	FALSE
TIRZ vs HFD	GO_BP	GOBP_MOLTING_CYCLE_PROCESS	1.512	0.324	1.444	0.512	FALSE
TIRZ vs HFD	GO_BP	GOBP_NEGATIVE_REGULATION_OF_CYTOSKELETON_ORGANIZATION	0.818	1	1.379	0.512	FALSE
TIRZ vs HFD	GO_BP	GOBP_ORGANOPHOSPHATE_ESTER_TRANSPORT	1.651	0.111	1.382	0.512	FALSE
TIRZ vs HFD	GO_BP	GOBP_POSITIVE_REGULATION_OF_TELOMERE_MAINTENANCE_VIA_TELOMERE_LENGTHENING	-2.026	0.0183	-1.474	0.512	FALSE
TIRZ vs HFD	GO_BP	GOBP_POSTSYNAPTIC_SPECIALIZATION_ORGANIZATION	0.846	0.978	1.448	0.512	FALSE
TIRZ vs HFD	GO_BP	GOBP_REACTIVE_NITROGEN_SPECIES_METABOLIC_PROCESS	-1.057	0.77	1.386	0.512	FALSE
TIRZ vs HFD	GO_BP	GOBP_REGULATION_OF_LEUKOCYTE_APOPTOTIC_PROCESS	-0.982	0.899	-1.411	0.512	FALSE
TIRZ vs HFD	GO_BP	GOBP_RESPONSE_TO_X_RAY	-0.812	0.979	-1.541	0.512	FALSE
TIRZ vs HFD	GO_BP	GOBP_CALCIUM_ION_TRANSMEMBRANE_TRANSPORT	-0.8	1	1.36	0.512	FALSE
TIRZ vs HFD	GO_BP	GOBP_CYTOSKELETON_DEPENDENT_INTRACELLULAR_TRANSPORT	-1.416	0.355	-1.399	0.512	FALSE
TIRZ vs HFD	GO_BP	GOBP_HEMATOPOIETIC_PROGENITOR_CELL_DIFFERENTIATION	-1.427	0.358	-1.368	0.512	FALSE
TIRZ vs HFD	GO_BP	GOBP_INTRINSIC_APOPTOTIC_SIGNALING_PATHWAY	-1.394	0.166	-1.31	0.512	FALSE
TIRZ vs HFD	GO_BP	GOBP_MICROTUBULE_BASED_TRANSPORT	-1.53	0.261	-1.414	0.512	FALSE
TIRZ vs HFD	GO_BP	GOBP_NEGATIVE_REGULATION_OF_SIGNAL_TRANSDUCTION_IN_ABSENCE_OF_LIGAND	-1.012	0.852	-1.477	0.512	FALSE
TIRZ vs HFD	GO_BP	GOBP_NEUTRAL_LIPID_METABOLIC_PROCESS	1.196	0.604	1.41	0.512	FALSE
TIRZ vs HFD	GO_BP	GOBP_POSITIVE_REGULATION_OF_LEUKOCYTE_CELL_CELL_ADHESION	-0.999	0.859	-1.32	0.512	FALSE
TIRZ vs HFD	GO_BP	GOBP_POSITIVE_REGULATION_OF_MONOATOMIC_ION_TRANSMEMBRANE_TRANSPORT	1.087	0.738	1.424	0.512	FALSE
TIRZ vs HFD	GO_BP	GOBP_PRIMARY_ALCOHOL_METABOLIC_PROCESS	0.951	0.914	1.423	0.512	FALSE
TIRZ vs HFD	GO_BP	GOBP_PROTEIN_LOCALIZATION_TO_CELL_PERIPHERY	0.888	0.992	1.329	0.512	FALSE
TIRZ vs HFD	GO_BP	GOBP_REGULATION_OF_CARBOHYDRATE_BIOSYNTHETIC_PROCESS	0.899	0.971	1.42	0.512	FALSE
TIRZ vs HFD	GO_BP	GOBP_REGULATION_OF_INTRINSIC_APOPTOTIC_SIGNALING_PATHWAY	-1.497	0.138	-1.323	0.512	FALSE
TIRZ vs HFD	GO_BP	GOBP_REGULATION_OF_ORGANIC_ACID_TRANSPORT	0.958	0.916	1.418	0.512	FALSE
TIRZ vs HFD	GO_BP	GOBP_RETINA_DEVELOPMENT_IN_CAMERA_TYPE_EYE	-1.085	0.721	-1.419	0.512	FALSE
TIRZ vs HFD	GO_BP	GOBP_SPHINGOLIPID_METABOLIC_PROCESS	-0.853	0.991	-1.427	0.512	FALSE
TIRZ vs HFD	GO_BP	GOBP_SPROUTING_ANGIOGENESIS	-1.233	0.524	-1.392	0.512	FALSE
TIRZ vs HFD	GO_BP	GOBP_TELOMERE_ORGANIZATION	-1.957	0.00268	-1.362	0.512	FALSE
TIRZ vs HFD	GO_BP	GOBP_CARDIAC_CHAMBER_MORPHOGENESIS	-0.869	0.989	-1.392	0.513	FALSE
TIRZ vs HFD	GO_BP	GOBP_POLYSACCHARIDE_METABOLIC_PROCESS	1.436	0.372	1.411	0.513	FALSE
TIRZ vs HFD	GO_BP	GOBP_CELLULAR_RESPONSE_TO_ENDOGENOUS_STIMULUS	-1.013	0.783	-1.219	0.514	FALSE
TIRZ vs HFD	GO_BP	GOBP_MATURE_B_CELL_DIFFERENTIATION	-0.749	1	-1.471	0.514	FALSE
TIRZ vs HFD	GO_BP	GOBP_NEGATIVE_REGULATION_OF_SUPRAMOLECULAR_FIBER_ORGANIZATION	0.939	0.921	1.365	0.514	FALSE
TIRZ vs HFD	GO_BP	GOBP_POSITIVE_REGULATION_OF_TELOMERE_MAINTENANCE	-2.03	0.0102	-1.453	0.514	FALSE
TIRZ vs HFD	GO_BP	GOBP_MEMBRANE_REPOLARIZATION	-1.099	0.752	-1.514	0.519	FALSE
TIRZ vs HFD	GO_BP	GOBP_NUCLEOTIDE_BINDING_DOMAIN_LEUCINE_RICH_REPEAT_CONTAINING_RECEPTOR_SIGNALING_PATHWAY	-1.045	0.8	-1.467	0.519	FALSE
TIRZ vs HFD	GO_BP	GOBP_POSITIVE_REGULATION_OF_MICROTUBULE_POLYMERIZATION_OR_DEPOLYMERIZATION	-1.421	0.44	-1.468	0.519	FALSE
TIRZ vs HFD	GO_BP	GOBP_REGULATION_OF_DEFENSE_RESPONSE	-1.103	0.548	-1.202	0.519	FALSE
TIRZ vs HFD	GO_BP	GOBP_RETROGRADE_VESICLE_MEDIATED_TRANSPORT_GOLGI_TO_ENDOPLASMIC_RETICULUM	-1.97	0.0342	-1.471	0.519	FALSE
TIRZ vs HFD	GO_BP	GOBP_CALCIUM_ION_TRANSPORT	-0.838	1	1.319	0.52	FALSE
TIRZ vs HFD	GO_BP	GOBP_NOTCH_SIGNALING_PATHWAY	0.84	0.996	-1.394	0.52	FALSE
TIRZ vs HFD	GO_BP	GOBP_RESPONSE_TO_INTERLEUKIN_7	-1.596	0.304	-1.521	0.52	FALSE
TIRZ vs HFD	GO_BP	GOBP_NEGATIVE_REGULATION_OF_NEURON_APOPTOTIC_PROCESS	0.913	0.956	1.341	0.521	FALSE
TIRZ vs HFD	GO_BP	GOBP_NEGATIVE_REGULATION_OF_PROTEIN_UBIQUITINATION	-1.506	0.377	-1.468	0.521	FALSE
TIRZ vs HFD	GO_BP	GOBP_RESPONSE_TO_INTERLEUKIN_12	1.553	0.291	1.419	0.521	FALSE
TIRZ vs HFD	GO_BP	GOBP_ANTERIOR_POSTERIOR_PATTERN_SPECIFICATION	-1.116	0.674	-1.372	0.521	FALSE
TIRZ vs HFD	GO_BP	GOBP_CELLULAR_RESPONSE_TO_TOXIC_SUBSTANCE	1.049	0.772	1.326	0.521	FALSE
TIRZ vs HFD	GO_BP	GOBP_CEREBELLAR_CORTEX_DEVELOPMENT	-1.545	0.354	-1.456	0.521	FALSE
TIRZ vs HFD	GO_BP	GOBP_DICARBOXYLIC_ACID_TRANSPORT	0.847	0.985	1.4	0.521	FALSE
TIRZ vs HFD	GO_BP	GOBP_GLIOGENESIS	0.787	1	-1.311	0.521	FALSE
TIRZ vs HFD	GO_BP	GOBP_INTRACELLULAR_STEROL_TRANSPORT	1.396	0.503	1.443	0.521	FALSE
TIRZ vs HFD	GO_BP	GOBP_MRNA_PROCESSING	-1.868	0.00182	-1.336	0.521	FALSE
TIRZ vs HFD	GO_BP	GOBP_MYELOID_CELL_ACTIVATION_INVOLVED_IN_IMMUNE_RESPONSE	1.26	0.534	1.411	0.521	FALSE
TIRZ vs HFD	GO_BP	GOBP_PLACENTA_DEVELOPMENT	0.886	0.979	-1.355	0.521	FALSE
TIRZ vs HFD	GO_BP	GOBP_POSITIVE_REGULATION_OF_CARBOHYDRATE_METABOLIC_PROCESS	1.207	0.606	1.432	0.521	FALSE
TIRZ vs HFD	GO_BP	GOBP_POSITIVE_REGULATION_OF_DNA_BINDING_TRANSCRIPTION_FACTOR_ACTIVITY	-1.324	0.44	-1.399	0.521	FALSE
TIRZ vs HFD	GO_BP	GOBP_POSITIVE_REGULATION_OF_PROTEIN_IMPORT_INTO_NUCLEUS	-1.641	0.247	-1.468	0.521	FALSE
TIRZ vs HFD	GO_BP	GOBP_POSITIVE_REGULATION_OF_TRANSMEMBRANE_RECEPTOR_PROTEIN_SERINE_THREONINE_KINASE_SIGNALING_PATHWAY	0.683	1	-1.386	0.521	FALSE
TIRZ vs HFD	GO_BP	GOBP_REGULATION_OF_CALCIUM_ION_TRANSPORT	0.72	1	1.348	0.521	FALSE
TIRZ vs HFD	GO_BP	GOBP_REGULATION_OF_RELEASE_OF_CYTOCHROME_C_FROM_MITOCHONDRIA	1.475	0.358	1.423	0.521	FALSE
TIRZ vs HFD	GO_BP	GOBP_SPHINGOLIPID_BIOSYNTHETIC_PROCESS	-0.964	0.903	-1.462	0.521	FALSE
TIRZ vs HFD	GO_BP	GOBP_T_CELL_MIGRATION	0.661	1	1.429	0.521	FALSE
TIRZ vs HFD	GO_BP	GOBP_T_CELL_SELECTION	-1.299	0.465	-1.448	0.521	FALSE
TIRZ vs HFD	GO_BP	GOBP_LYMPHOCYTE_APOPTOTIC_PROCESS	-1.03	0.822	-1.436	0.521	FALSE
TIRZ vs HFD	GO_BP	GOBP_LEUKOCYTE_DEGRANULATION	1.283	0.524	1.39	0.527	FALSE
TIRZ vs HFD	GO_BP	GOBP_LYMPHOCYTE_ACTIVATION_INVOLVED_IN_IMMUNE_RESPONSE	-1.233	0.448	-1.336	0.527	FALSE
TIRZ vs HFD	GO_BP	GOBP_POLYSACCHARIDE_BIOSYNTHETIC_PROCESS	1.336	0.503	1.42	0.527	FALSE
TIRZ vs HFD	GO_BP	GOBP_POSITIVE_REGULATION_OF_LYMPHOCYTE_CHEMOTAXIS	0.562	1	1.395	0.527	FALSE
TIRZ vs HFD	GO_BP	GOBP_REGULATION_OF_TRANSMEMBRANE_TRANSPORTER_ACTIVITY	-1.797	0.0997	-1.455	0.527	FALSE
TIRZ vs HFD	GO_BP	GOBP_RIBOSE_PHOSPHATE_METABOLIC_PROCESS	-1.939	8.79e-05	-1.268	0.527	FALSE
TIRZ vs HFD	GO_BP	GOBP_ADAPTIVE_IMMUNE_RESPONSE_BASED_ON_SOMATIC_RECOMBINATION_OF_IMMUNE_RECEPTORS_BUILT_FROM_IMMUNOGLOBULIN_SUPERFAMILY_DOMAINS	-1.185	0.503	-1.28	0.528	FALSE
TIRZ vs HFD	GO_BP	GOBP_ENZYME_LINKED_RECEPTOR_PROTEIN_SIGNALING_PATHWAY	0.983	0.903	-1.213	0.528	FALSE
TIRZ vs HFD	GO_BP	GOBP_LIPID_METABOLIC_PROCESS	1.146	0.507	1.18	0.528	FALSE
TIRZ vs HFD	GO_BP	GOBP_MEMBRANE_LIPID_METABOLIC_PROCESS	0.806	1	-1.354	0.528	FALSE
TIRZ vs HFD	GO_BP	GOBP_NEGATIVE_REGULATION_OF_AUTOPHAGY	1.103	0.709	1.387	0.528	FALSE
TIRZ vs HFD	GO_BP	GOBP_NUCLEOSIDE_TRIPHOSPHATE_METABOLIC_PROCESS	-1.885	0.000465	-1.276	0.528	FALSE
TIRZ vs HFD	GO_BP	GOBP_REGULATION_OF_AMPA_RECEPTOR_ACTIVITY	-1.831	0.0629	-1.494	0.528	FALSE
TIRZ vs HFD	GO_BP	GOBP_REGULATION_OF_MACROPHAGE_DIFFERENTIATION	-0.82	0.983	-1.475	0.528	FALSE
TIRZ vs HFD	GO_BP	GOBP_REGULATION_OF_NEUROTRANSMITTER_RECEPTOR_ACTIVITY	-1.831	0.0629	-1.494	0.528	FALSE
TIRZ vs HFD	GO_BP	GOBP_RESPONSE_TO_VITAMIN_D	1.12	0.733	1.428	0.528	FALSE
TIRZ vs HFD	GO_BP	GOBP_RIBOSOMAL_LARGE_SUBUNIT_BIOGENESIS	-1.785	0.126	-1.499	0.528	FALSE
TIRZ vs HFD	GO_BP	GOBP_ANTIGEN_PROCESSING_AND_PRESENTATION_OF_EXOGENOUS_ANTIGEN	1.296	0.534	1.389	0.529	FALSE
TIRZ vs HFD	GO_BP	GOBP_NUCLEOTIDE_METABOLIC_PROCESS	-1.799	0.000175	-1.246	0.529	FALSE
TIRZ vs HFD	GO_BP	GOBP_REGULATION_OF_MACROPHAGE_DERIVED_FOAM_CELL_DIFFERENTIATION	1.506	0.355	1.432	0.529	FALSE
TIRZ vs HFD	GO_BP	GOBP_TISSUE_REMODELING	-0.904	0.973	-1.333	0.529	FALSE
TIRZ vs HFD	GO_BP	GOBP_POSITIVE_REGULATION_OF_CELL_CELL_ADHESION	-0.923	0.976	-1.274	0.532	FALSE
TIRZ vs HFD	GO_BP	GOBP_POSITIVE_REGULATION_OF_INTRACELLULAR_SIGNAL_TRANSDUCTION	-1.019	0.772	-1.163	0.533	FALSE
TIRZ vs HFD	GO_BP	GOBP_NEGATIVE_REGULATION_OF_ENDOPLASMIC_RETICULUM_STRESS_INDUCED_INTRINSIC_APOPTOTIC_SIGNALING_PATHWAY	-1.889	0.0368	-1.491	0.533	FALSE
TIRZ vs HFD	GO_BP	GOBP_ACYLGLYCEROL_HOMEOSTASIS	0.739	1	1.383	0.533	FALSE
TIRZ vs HFD	GO_BP	GOBP_ANTIGEN_PROCESSING_AND_PRESENTATION_OF_EXOGENOUS_PEPTIDE_ANTIGEN	1.312	0.539	1.38	0.533	FALSE
TIRZ vs HFD	GO_BP	GOBP_ANTIGEN_PROCESSING_AND_PRESENTATION_OF_PEPTIDE_OR_POLYSACCHARIDE_ANTIGEN_VIA_MHC_CLASS_II	1.464	0.417	1.39	0.533	FALSE
TIRZ vs HFD	GO_BP	GOBP_AORTIC_VALVE_MORPHOGENESIS	-0.905	0.936	-1.497	0.533	FALSE
TIRZ vs HFD	GO_BP	GOBP_CARDIAC_MUSCLE_CELL_ACTION_POTENTIAL_INVOLVED_IN_CONTRACTION	-1.03	0.796	-1.476	0.533	FALSE
TIRZ vs HFD	GO_BP	GOBP_CHROMOSOME_LOCALIZATION	-1.505	0.284	-1.344	0.533	FALSE
TIRZ vs HFD	GO_BP	GOBP_COPPER_ION_HOMEOSTASIS	-1.105	0.752	-1.48	0.533	FALSE
TIRZ vs HFD	GO_BP	GOBP_EMBRYONIC_PLACENTA_DEVELOPMENT	0.861	0.98	-1.367	0.533	FALSE
TIRZ vs HFD	GO_BP	GOBP_EMBRYONIC_SKELETAL_SYSTEM_MORPHOGENESIS	0.982	0.883	-1.45	0.533	FALSE
TIRZ vs HFD	GO_BP	GOBP_ENDOCRINE_SYSTEM_DEVELOPMENT	-0.846	0.986	-1.412	0.533	FALSE
TIRZ vs HFD	GO_BP	GOBP_ENDOCYTOSIS	-0.974	0.929	-1.207	0.533	FALSE
TIRZ vs HFD	GO_BP	GOBP_GLIAL_CELL_APOPTOTIC_PROCESS	-0.626	1	-1.472	0.533	FALSE
TIRZ vs HFD	GO_BP	GOBP_GLUCOSE_CATABOLIC_PROCESS	-1.847	0.0566	-1.456	0.533	FALSE
TIRZ vs HFD	GO_BP	GOBP_GROWTH	-0.879	1	-1.19	0.533	FALSE
TIRZ vs HFD	GO_BP	GOBP_INFLAMMATORY_RESPONSE_TO_ANTIGENIC_STIMULUS	-1.265	0.537	-1.365	0.533	FALSE
TIRZ vs HFD	GO_BP	GOBP_INTRACELLULAR_COPPER_ION_HOMEOSTASIS	-1.041	0.783	-1.454	0.533	FALSE
TIRZ vs HFD	GO_BP	GOBP_LYMPHOCYTE_MEDIATED_IMMUNITY	-0.895	0.986	-1.296	0.533	FALSE
TIRZ vs HFD	GO_BP	GOBP_MAPK_CASCADE	-0.755	1	-1.19	0.533	FALSE
TIRZ vs HFD	GO_BP	GOBP_MAST_CELL_ACTIVATION_INVOLVED_IN_IMMUNE_RESPONSE	1.386	0.467	1.391	0.533	FALSE
TIRZ vs HFD	GO_BP	GOBP_MEMBRANELESS_ORGANELLE_ASSEMBLY	-1.682	0.0137	-1.271	0.533	FALSE
TIRZ vs HFD	GO_BP	GOBP_MOLTING_CYCLE	1.481	0.372	1.376	0.533	FALSE
TIRZ vs HFD	GO_BP	GOBP_MUSCLE_CELL_PROLIFERATION	1.017	0.816	1.309	0.533	FALSE
TIRZ vs HFD	GO_BP	GOBP_MYELOID_CELL_DEVELOPMENT	1.194	0.622	1.372	0.533	FALSE
TIRZ vs HFD	GO_BP	GOBP_NEGATIVE_REGULATION_OF_BMP_SIGNALING_PATHWAY	1.367	0.484	1.383	0.533	FALSE
TIRZ vs HFD	GO_BP	GOBP_NEGATIVE_REGULATION_OF_CELL_GROWTH	-0.84	0.998	-1.337	0.533	FALSE
TIRZ vs HFD	GO_BP	GOBP_NEGATIVE_REGULATION_OF_ENDOTHELIAL_CELL_PROLIFERATION	1.175	0.696	1.392	0.533	FALSE
TIRZ vs HFD	GO_BP	GOBP_NEGATIVE_REGULATION_OF_ESTABLISHMENT_OF_PROTEIN_LOCALIZATION	-1.084	0.727	1.347	0.533	FALSE
TIRZ vs HFD	GO_BP	GOBP_NEGATIVE_REGULATION_OF_NUCLEAR_DIVISION	-1.543	0.272	-1.41	0.533	FALSE
TIRZ vs HFD	GO_BP	GOBP_NEGATIVE_REGULATION_OF_OSTEOCLAST_DIFFERENTIATION	1.356	0.546	1.396	0.533	FALSE
TIRZ vs HFD	GO_BP	GOBP_NEGATIVE_REGULATION_OF_OXIDATIVE_STRESS_INDUCED_INTRINSIC_APOPTOTIC_SIGNALING_PATHWAY	-1.159	0.697	-1.415	0.533	FALSE
TIRZ vs HFD	GO_BP	GOBP_NERVOUS_SYSTEM_PROCESS	1.085	0.697	1.224	0.533	FALSE
TIRZ vs HFD	GO_BP	GOBP_NEUROGENESIS	-1.038	0.722	-1.146	0.533	FALSE
TIRZ vs HFD	GO_BP	GOBP_NEUROINFLAMMATORY_RESPONSE	1.421	0.374	1.346	0.533	FALSE
TIRZ vs HFD	GO_BP	GOBP_NEURON_CELLULAR_HOMEOSTASIS	1.323	0.557	1.387	0.533	FALSE
TIRZ vs HFD	GO_BP	GOBP_NEURON_MIGRATION	-1.193	0.58	-1.359	0.533	FALSE
TIRZ vs HFD	GO_BP	GOBP_NUCLEOTIDE_SUGAR_BIOSYNTHETIC_PROCESS	-1.587	0.355	-1.427	0.533	FALSE
TIRZ vs HFD	GO_BP	GOBP_OOCYTE_DIFFERENTIATION	0.875	0.962	1.407	0.533	FALSE
TIRZ vs HFD	GO_BP	GOBP_PHOSPHOLIPID_METABOLIC_PROCESS	1.012	0.816	1.297	0.533	FALSE
TIRZ vs HFD	GO_BP	GOBP_PORPHYRIN_CONTAINING_COMPOUND_METABOLIC_PROCESS	-0.86	0.979	1.361	0.533	FALSE
TIRZ vs HFD	GO_BP	GOBP_POSITIVE_REGULATION_OF_MONOATOMIC_ION_TRANSPORT	0.957	0.92	1.329	0.533	FALSE
TIRZ vs HFD	GO_BP	GOBP_POSITIVE_REGULATION_OF_PROTEIN_POLYMERIZATION	-1.19	0.597	-1.378	0.533	FALSE
TIRZ vs HFD	GO_BP	GOBP_POSITIVE_REGULATION_OF_PROTEOLYSIS	-1.14	0.651	-1.308	0.533	FALSE
TIRZ vs HFD	GO_BP	GOBP_POSITIVE_REGULATION_OF_RESPONSE_TO_BIOTIC_STIMULUS	-1.238	0.438	-1.243	0.533	FALSE
TIRZ vs HFD	GO_BP	GOBP_POSITIVE_REGULATION_OF_RNA_SPLICING	-1.08	0.763	-1.459	0.533	FALSE
TIRZ vs HFD	GO_BP	GOBP_POSITIVE_REGULATION_OF_TYPE_I_INTERFERON_PRODUCTION	-1.565	0.213	-1.405	0.533	FALSE
TIRZ vs HFD	GO_BP	GOBP_PYRIMIDINE_NUCLEOTIDE_METABOLIC_PROCESS	-1.935	0.0366	-1.433	0.533	FALSE
TIRZ vs HFD	GO_BP	GOBP_REGULATION_OF_CELL_ADHESION_MEDIATED_BY_INTEGRIN	0.732	1	-1.413	0.533	FALSE
TIRZ vs HFD	GO_BP	GOBP_REGULATION_OF_ENDOCYTOSIS	-1.005	0.838	-1.296	0.533	FALSE
TIRZ vs HFD	GO_BP	GOBP_REGULATION_OF_ENDOTHELIAL_CELL_DIFFERENTIATION	1.364	0.503	1.409	0.533	FALSE
TIRZ vs HFD	GO_BP	GOBP_REGULATION_OF_GLYCOLYTIC_PROCESS	0.697	1	1.364	0.533	FALSE
TIRZ vs HFD	GO_BP	GOBP_REGULATION_OF_LYMPHOCYTE_APOPTOTIC_PROCESS	-1.107	0.733	-1.451	0.533	FALSE
TIRZ vs HFD	GO_BP	GOBP_REGULATION_OF_MACROPHAGE_MIGRATION	-1.058	0.778	-1.403	0.533	FALSE
TIRZ vs HFD	GO_BP	GOBP_REGULATION_OF_MONOATOMIC_ION_TRANSPORT	0.769	1	1.291	0.533	FALSE
TIRZ vs HFD	GO_BP	GOBP_REGULATION_OF_MYELOID_CELL_APOPTOTIC_PROCESS	-0.894	0.938	-1.41	0.533	FALSE
TIRZ vs HFD	GO_BP	GOBP_REGULATION_OF_POST_TRANSLATIONAL_PROTEIN_MODIFICATION	-1.426	0.233	-1.302	0.533	FALSE
TIRZ vs HFD	GO_BP	GOBP_REGULATION_OF_SMOOTHENED_SIGNALING_PATHWAY	0.953	0.909	-1.414	0.533	FALSE
TIRZ vs HFD	GO_BP	GOBP_REGULATION_OF_TRANSLATIONAL_INITIATION	-1.668	0.138	-1.369	0.533	FALSE
TIRZ vs HFD	GO_BP	GOBP_RESPONSE_TO_HYPEROXIA	1.517	0.358	1.402	0.533	FALSE
TIRZ vs HFD	GO_BP	GOBP_RESPONSE_TO_PEPTIDE_HORMONE	0.958	0.93	1.234	0.533	FALSE
TIRZ vs HFD	GO_BP	GOBP_RESPONSE_TO_REACTIVE_OXYGEN_SPECIES	1.294	0.44	1.287	0.533	FALSE
TIRZ vs HFD	GO_BP	GOBP_RHYTHMIC_BEHAVIOR	0.945	0.92	1.405	0.533	FALSE
TIRZ vs HFD	GO_BP	GOBP_SPINAL_CORD_DEVELOPMENT	-0.995	0.862	-1.436	0.533	FALSE
TIRZ vs HFD	GO_BP	GOBP_STEROL_HOMEOSTASIS	1.327	0.478	1.382	0.533	FALSE
TIRZ vs HFD	GO_BP	GOBP_SULFUR_COMPOUND_BIOSYNTHETIC_PROCESS	1.13	0.701	1.321	0.533	FALSE
TIRZ vs HFD	GO_BP	GOBP_TRANSLATIONAL_INITIATION	-1.713	0.0643	-1.35	0.533	FALSE
TIRZ vs HFD	GO_BP	GOBP_T_CELL_MEDIATED_CYTOTOXICITY	1.202	0.65	1.38	0.533	FALSE
TIRZ vs HFD	GO_BP	GOBP_T_HELPER_1_CELL_DIFFERENTIATION	-1.851	0.0366	-1.44	0.533	FALSE
TIRZ vs HFD	GO_BP	GOBP_VESICLE_LOCALIZATION	-0.957	0.919	1.318	0.533	FALSE
TIRZ vs HFD	GO_BP	GOBP_POSITIVE_REGULATION_OF_CHROMOSOME_ORGANIZATION	-2.004	0.00496	-1.346	0.54	FALSE
TIRZ vs HFD	GO_BP	GOBP_ACUTE_INFLAMMATORY_RESPONSE	-1.104	0.696	-1.359	0.542	FALSE
TIRZ vs HFD	GO_BP	GOBP_MITOCHONDRIAL_FISSION	0.857	0.973	1.354	0.542	FALSE
TIRZ vs HFD	GO_BP	GOBP_BIOLOGICAL_PROCESS_INVOLVED_IN_INTRASPECIES_INTERACTION_BETWEEN_ORGANISMS	1.186	0.697	1.382	0.542	FALSE
TIRZ vs HFD	GO_BP	GOBP_B_CELL_ACTIVATION_INVOLVED_IN_IMMUNE_RESPONSE	-0.766	1	-1.34	0.542	FALSE
TIRZ vs HFD	GO_BP	GOBP_CARDIAC_CHAMBER_DEVELOPMENT	0.781	1	-1.349	0.542	FALSE
TIRZ vs HFD	GO_BP	GOBP_CELLULAR_RESPONSE_TO_LIPID	0.899	0.996	1.21	0.542	FALSE
TIRZ vs HFD	GO_BP	GOBP_CLATHRIN_DEPENDENT_ENDOCYTOSIS	-1.034	0.822	-1.401	0.542	FALSE
TIRZ vs HFD	GO_BP	GOBP_PLACENTA_BLOOD_VESSEL_DEVELOPMENT	0.7	1	-1.399	0.542	FALSE
TIRZ vs HFD	GO_BP	GOBP_POSITIVE_REGULATION_OF_STEROID_BIOSYNTHETIC_PROCESS	0.682	1	1.382	0.542	FALSE
TIRZ vs HFD	GO_BP	GOBP_REGULATION_OF_LEUKOCYTE_PROLIFERATION	0.715	1	-1.29	0.542	FALSE
TIRZ vs HFD	GO_BP	GOBP_REGULATION_OF_PROTEASOMAL_UBIQUITIN_DEPENDENT_PROTEIN_CATABOLIC_PROCESS	-1.337	0.412	-1.333	0.542	FALSE
TIRZ vs HFD	GO_BP	GOBP_AMINO_ACID_TRANSPORT	0.939	0.94	1.34	0.543	FALSE
TIRZ vs HFD	GO_BP	GOBP_OSSIFICATION	-0.818	1	-1.237	0.543	FALSE
TIRZ vs HFD	GO_BP	GOBP_REGULATION_OF_T_CELL_MEDIATED_CYTOTOXICITY	1.261	0.585	1.373	0.543	FALSE
TIRZ vs HFD	GO_BP	GOBP_ATP_METABOLIC_PROCESS	-1.92	0.00119	-1.277	0.544	FALSE
TIRZ vs HFD	GO_BP	GOBP_TRANSFORMING_GROWTH_FACTOR_BETA_PRODUCTION	1.277	0.602	1.362	0.545	FALSE
TIRZ vs HFD	GO_BP	GOBP_RESPONSE_TO_INTERLEUKIN_4	-1.769	0.114	-1.425	0.546	FALSE
TIRZ vs HFD	GO_BP	GOBP_REGULATION_OF_ERYTHROCYTE_DIFFERENTIATION	-0.647	1	-1.391	0.546	FALSE
TIRZ vs HFD	GO_BP	GOBP_ALCOHOL_CATABOLIC_PROCESS	1.106	0.751	1.353	0.546	FALSE
TIRZ vs HFD	GO_BP	GOBP_AMINO_ACID_ACTIVATION	-1.943	0.033	-1.446	0.546	FALSE
TIRZ vs HFD	GO_BP	GOBP_ANTIGEN_PROCESSING_AND_PRESENTATION_OF_PEPTIDE_ANTIGEN_VIA_MHC_CLASS_I	-1.575	0.304	-1.391	0.546	FALSE
TIRZ vs HFD	GO_BP	GOBP_CELL_JUNCTION_ASSEMBLY	0.775	1	1.232	0.546	FALSE
TIRZ vs HFD	GO_BP	GOBP_COCHLEA_DEVELOPMENT	-1.33	0.557	-1.455	0.546	FALSE
TIRZ vs HFD	GO_BP	GOBP_G_PROTEIN_COUPLED_RECEPTOR_SIGNALING_PATHWAY_COUPLED_TO_CYCLIC_NUCLEOTIDE_SECOND_MESSENGER	1.363	0.537	1.378	0.546	FALSE
TIRZ vs HFD	GO_BP	GOBP_INTERLEUKIN_13_PRODUCTION	-1.023	0.824	-1.446	0.546	FALSE
TIRZ vs HFD	GO_BP	GOBP_MULTICELLULAR_ORGANISMAL_RESPONSE_TO_STRESS	0.792	1	1.361	0.546	FALSE
TIRZ vs HFD	GO_BP	GOBP_NEGATIVE_REGULATION_OF_STRIATED_MUSCLE_CELL_DIFFERENTIATION	-0.754	1	-1.458	0.546	FALSE
TIRZ vs HFD	GO_BP	GOBP_POSITIVE_REGULATION_OF_CELL_POPULATION_PROLIFERATION	-0.796	1	-1.165	0.546	FALSE
TIRZ vs HFD	GO_BP	GOBP_PROTEIN_LOCALIZATION_TO_LYSOSOME	-1.638	0.256	-1.46	0.546	FALSE
TIRZ vs HFD	GO_BP	GOBP_PURINE_NUCLEOSIDE_MONOPHOSPHATE_METABOLIC_PROCESS	-1.719	0.094	-1.399	0.546	FALSE
TIRZ vs HFD	GO_BP	GOBP_REGULATION_OF_HOMOTYPIC_CELL_CELL_ADHESION	-0.92	0.92	-1.386	0.546	FALSE
TIRZ vs HFD	GO_BP	GOBP_REGULATION_OF_TYROSINE_PHOSPHORYLATION_OF_STAT_PROTEIN	0.956	0.903	-1.393	0.546	FALSE
TIRZ vs HFD	GO_BP	GOBP_SOMATIC_DIVERSIFICATION_OF_IMMUNE_RECEPTORS	-1.234	0.558	-1.364	0.546	FALSE
TIRZ vs HFD	GO_BP	GOBP_TETRAPYRROLE_METABOLIC_PROCESS	-0.915	0.954	1.341	0.546	FALSE
TIRZ vs HFD	GO_BP	GOBP_TRANSCYTOSIS	0.91	0.935	1.38	0.546	FALSE
TIRZ vs HFD	GO_BP	GOBP_VASCULAR_PROCESS_IN_CIRCULATORY_SYSTEM	0.907	0.973	1.272	0.546	FALSE
TIRZ vs HFD	GO_BP	GOBP_SKELETAL_SYSTEM_DEVELOPMENT	0.967	0.91	-1.239	0.547	FALSE
TIRZ vs HFD	GO_BP	GOBP_CELL_PROLIFERATION_INVOLVED_IN_KIDNEY_DEVELOPMENT	-1.814	0.115	-1.437	0.548	FALSE
TIRZ vs HFD	GO_BP	GOBP_POSITIVE_REGULATION_OF_MORPHOGENESIS_OF_AN_EPITHELIUM	-1.094	0.753	-1.433	0.548	FALSE
TIRZ vs HFD	GO_BP	GOBP_CELLULAR_OXIDANT_DETOXIFICATION	0.964	0.903	1.318	0.549	FALSE
TIRZ vs HFD	GO_BP	GOBP_DITERPENOID_METABOLIC_PROCESS	1.363	0.475	1.348	0.549	FALSE
TIRZ vs HFD	GO_BP	GOBP_LEUKOCYTE_APOPTOTIC_PROCESS	-0.808	1	-1.325	0.549	FALSE
TIRZ vs HFD	GO_BP	GOBP_LEUKOCYTE_MEDIATED_IMMUNITY	-0.87	1	-1.215	0.549	FALSE
TIRZ vs HFD	GO_BP	GOBP_LOCOMOTION	0.891	1	-1.139	0.549	FALSE
TIRZ vs HFD	GO_BP	GOBP_MALE_SEX_DIFFERENTIATION	1.037	0.803	-1.333	0.549	FALSE
TIRZ vs HFD	GO_BP	GOBP_POSITIVE_REGULATION_OF_GLIAL_CELL_DIFFERENTIATION	-0.537	1	-1.373	0.549	FALSE
TIRZ vs HFD	GO_BP	GOBP_REGULATION_OF_MEIOTIC_NUCLEAR_DIVISION	-1.438	0.458	-1.441	0.549	FALSE
TIRZ vs HFD	GO_BP	GOBP_REGULATION_OF_STRIATED_MUSCLE_CELL_DIFFERENTIATION	-0.943	0.923	-1.374	0.549	FALSE
TIRZ vs HFD	GO_BP	GOBP_REGULATION_OF_SUPEROXIDE_ANION_GENERATION	-1.507	0.437	-1.436	0.549	FALSE
TIRZ vs HFD	GO_BP	GOBP_REGULATION_OF_SYNAPSE_STRUCTURE_OR_ACTIVITY	0.795	1	1.277	0.549	FALSE
TIRZ vs HFD	GO_BP	GOBP_RESPONSE_TO_INCREASED_OXYGEN_LEVELS	1.384	0.484	1.35	0.549	FALSE
TIRZ vs HFD	GO_BP	GOBP_RESPONSE_TO_TOXIC_SUBSTANCE	0.91	0.973	1.256	0.549	FALSE
TIRZ vs HFD	GO_BP	GOBP_RESPONSE_TO_TYPE_II_INTERFERON	0.815	1	1.277	0.549	FALSE
TIRZ vs HFD	GO_BP	GOBP_XENOBIOTIC_TRANSPORT	0.792	0.999	1.349	0.549	FALSE
TIRZ vs HFD	GO_BP	GOBP_POLYOL_METABOLIC_PROCESS	1.108	0.721	1.335	0.549	FALSE
TIRZ vs HFD	GO_BP	GOBP_PYRIMIDINE_NUCLEOTIDE_BIOSYNTHETIC_PROCESS	-1.814	0.115	-1.387	0.549	FALSE
TIRZ vs HFD	GO_BP	GOBP_LYMPHOCYTE_COSTIMULATION	-0.755	1	-1.393	0.55	FALSE
TIRZ vs HFD	GO_BP	GOBP_NUCLEOTIDE_SUGAR_METABOLIC_PROCESS	-1.685	0.191	-1.38	0.55	FALSE
TIRZ vs HFD	GO_BP	GOBP_TYROSINE_PHOSPHORYLATION_OF_STAT_PROTEIN	0.97	0.889	-1.393	0.55	FALSE
TIRZ vs HFD	GO_BP	GOBP_IN_UTERO_EMBRYONIC_DEVELOPMENT	-1.083	0.669	-1.238	0.551	FALSE
TIRZ vs HFD	GO_BP	GOBP_PIGMENT_METABOLIC_PROCESS	-0.851	0.991	1.328	0.552	FALSE
TIRZ vs HFD	GO_BP	GOBP_POST_TRANSCRIPTIONAL_REGULATION_OF_GENE_EXPRESSION	-1.501	0.0371	-1.206	0.553	FALSE
TIRZ vs HFD	GO_BP	GOBP_PROTEIN_EXIT_FROM_ENDOPLASMIC_RETICULUM	-1.804	0.112	-1.43	0.553	FALSE
TIRZ vs HFD	GO_BP	GOBP_REGULATION_OF_EXTRINSIC_APOPTOTIC_SIGNALING_PATHWAY_IN_ABSENCE_OF_LIGAND	-0.9	0.954	-1.385	0.553	FALSE
TIRZ vs HFD	GO_BP	GOBP_REGULATION_OF_SUPEROXIDE_METABOLIC_PROCESS	-1.351	0.524	-1.378	0.553	FALSE
TIRZ vs HFD	GO_BP	GOBP_RESPONSE_TO_COCAINE	0.92	0.928	1.339	0.553	FALSE
TIRZ vs HFD	GO_BP	GOBP_SMOOTH_MUSCLE_CELL_APOPTOTIC_PROCESS	0.666	1	1.339	0.553	FALSE
TIRZ vs HFD	GO_BP	GOBP_CARBOHYDRATE_TRANSPORT	1.183	0.626	1.32	0.555	FALSE
TIRZ vs HFD	GO_BP	GOBP_MICROTUBULE_BASED_MOVEMENT	-1.684	0.0253	-1.262	0.555	FALSE
TIRZ vs HFD	GO_BP	GOBP_NEGATIVE_REGULATION_OF_SMALL_GTPASE_MEDIATED_SIGNAL_TRANSDUCTION	-1.121	0.736	-1.374	0.555	FALSE
TIRZ vs HFD	GO_BP	GOBP_POSITIVE_REGULATION_OF_MYELOID_LEUKOCYTE_DIFFERENTIATION	-0.989	0.887	-1.368	0.555	FALSE
TIRZ vs HFD	GO_BP	GOBP_POST_EMBRYONIC_DEVELOPMENT	-1.059	0.783	-1.352	0.555	FALSE
TIRZ vs HFD	GO_BP	GOBP_REGULATION_OF_LOCOMOTION	0.881	1	-1.154	0.555	FALSE
TIRZ vs HFD	GO_BP	GOBP_AXIS_SPECIFICATION	-1.339	0.484	-1.393	0.556	FALSE
TIRZ vs HFD	GO_BP	GOBP_EMBRYONIC_ORGAN_DEVELOPMENT	0.863	0.998	-1.257	0.556	FALSE
TIRZ vs HFD	GO_BP	GOBP_GLYCOLYTIC_PROCESS_THROUGH_GLUCOSE_6_PHOSPHATE	-1.815	0.073	-1.418	0.556	FALSE
TIRZ vs HFD	GO_BP	GOBP_POSITIVE_REGULATION_OF_RESPONSE_TO_CYTOKINE_STIMULUS	-1.211	0.57	-1.342	0.556	FALSE
TIRZ vs HFD	GO_BP	GOBP_REGULATION_OF_HEART_RATE	-1.292	0.525	-1.391	0.556	FALSE
TIRZ vs HFD	GO_BP	GOBP_PROTEASOMAL_PROTEIN_CATABOLIC_PROCESS	-1.664	0.0056	-1.213	0.557	FALSE
TIRZ vs HFD	GO_BP	GOBP_CELL_DIFFERENTIATION_INVOLVED_IN_KIDNEY_DEVELOPMENT	-0.774	1	-1.373	0.558	FALSE
TIRZ vs HFD	GO_BP	GOBP_NEGATIVE_REGULATION_OF_NF_KAPPAB_TRANSCRIPTION_FACTOR_ACTIVITY	-1.158	0.72	-1.42	0.558	FALSE
TIRZ vs HFD	GO_BP	GOBP_IMPORT_INTO_CELL	0.824	1	-1.162	0.558	FALSE
TIRZ vs HFD	GO_BP	GOBP_MEMBRANE_LIPID_CATABOLIC_PROCESS	-0.637	1	-1.38	0.558	FALSE
TIRZ vs HFD	GO_BP	GOBP_POSITIVE_REGULATION_OF_MACROPHAGE_MIGRATION	-0.982	0.865	-1.384	0.558	FALSE
TIRZ vs HFD	GO_BP	GOBP_RESPONSE_TO_ESTRADIOL	0.992	0.861	1.305	0.558	FALSE
TIRZ vs HFD	GO_BP	GOBP_RESPONSE_TO_LECTIN	1.613	0.221	1.354	0.559	FALSE
TIRZ vs HFD	GO_BP	GOBP_MEMBRANE_PROTEIN_ECTODOMAIN_PROTEOLYSIS	1.605	0.21	1.345	0.56	FALSE
TIRZ vs HFD	GO_BP	GOBP_TYPE_I_INTERFERON_MEDIATED_SIGNALING_PATHWAY	-1.133	0.697	-1.333	0.56	FALSE
TIRZ vs HFD	GO_BP	GOBP_ENDOCYTIC_RECYCLING	1.085	0.772	1.348	0.56	FALSE
TIRZ vs HFD	GO_BP	GOBP_RIBOSE_PHOSPHATE_BIOSYNTHETIC_PROCESS	-2.009	0.000537	-1.247	0.56	FALSE
TIRZ vs HFD	GO_BP	GOBP_ORGANOPHOSPHATE_CATABOLIC_PROCESS	-1.599	0.0575	-1.261	0.565	FALSE
TIRZ vs HFD	GO_BP	GOBP_REGULATION_OF_MICROTUBULE_BASED_PROCESS	-1.241	0.466	1.255	0.565	FALSE
TIRZ vs HFD	GO_BP	GOBP_CARBOHYDRATE_BIOSYNTHETIC_PROCESS	0.82	1	1.254	0.565	FALSE
TIRZ vs HFD	GO_BP	GOBP_CELL_SURFACE_RECEPTOR_PROTEIN_SERINE_THREONINE_KINASE_SIGNALING_PATHWAY	-1.151	0.558	-1.225	0.565	FALSE
TIRZ vs HFD	GO_BP	GOBP_GLIAL_CELL_DIFFERENTIATION	0.847	1	-1.243	0.565	FALSE
TIRZ vs HFD	GO_BP	GOBP_MICROTUBULE_NUCLEATION	-1.126	0.72	-1.369	0.565	FALSE
TIRZ vs HFD	GO_BP	GOBP_NEGATIVE_REGULATION_OF_SMALL_MOLECULE_METABOLIC_PROCESS	-1.022	0.832	1.31	0.565	FALSE
TIRZ vs HFD	GO_BP	GOBP_REGULATION_OF_SIGNALING_RECEPTOR_ACTIVITY	-1.592	0.366	-1.362	0.565	FALSE
TIRZ vs HFD	GO_BP	GOBP_PYRIMIDINE_RIBONUCLEOTIDE_METABOLIC_PROCESS	-1.708	0.278	-1.405	0.566	FALSE
TIRZ vs HFD	GO_BP	GOBP_POSITIVE_REGULATION_OF_AMIDE_METABOLIC_PROCESS	0.737	1	-1.404	0.566	FALSE
TIRZ vs HFD	GO_BP	GOBP_REGULATION_OF_TELOMERE_MAINTENANCE_VIA_TELOMERASE	-1.933	0.036	-1.359	0.566	FALSE
TIRZ vs HFD	GO_BP	GOBP_CRANIAL_SKELETAL_SYSTEM_DEVELOPMENT	1.096	0.753	-1.354	0.568	FALSE
TIRZ vs HFD	GO_BP	GOBP_ESTABLISHMENT_OF_PROTEIN_LOCALIZATION_TO_MITOCHONDRIAL_MEMBRANE	-1.702	0.292	-1.388	0.568	FALSE
TIRZ vs HFD	GO_BP	GOBP_ISOPRENOID_METABOLIC_PROCESS	1.247	0.561	1.301	0.568	FALSE
TIRZ vs HFD	GO_BP	GOBP_LENS_DEVELOPMENT_IN_CAMERA_TYPE_EYE	-1.242	0.585	-1.35	0.568	FALSE
TIRZ vs HFD	GO_BP	GOBP_REGULATION_OF_CARBOHYDRATE_CATABOLIC_PROCESS	-0.701	1	1.337	0.568	FALSE
TIRZ vs HFD	GO_BP	GOBP_REGULATION_OF_NITRIC_OXIDE_METABOLIC_PROCESS	-0.97	0.897	1.288	0.568	FALSE
TIRZ vs HFD	GO_BP	GOBP_SPECIFICATION_OF_SYMMETRY	0.9	0.954	1.346	0.568	FALSE
TIRZ vs HFD	GO_BP	GOBP_VIRION_ASSEMBLY	1.058	0.806	1.319	0.568	FALSE
TIRZ vs HFD	GO_BP	GOBP_B_CELL_RECEPTOR_SIGNALING_PATHWAY	-0.853	0.98	-1.333	0.568	FALSE
TIRZ vs HFD	GO_BP	GOBP_CELLULAR_DEFENSE_RESPONSE	-1.015	0.856	-1.355	0.568	FALSE
TIRZ vs HFD	GO_BP	GOBP_EMBRYO_DEVELOPMENT_ENDING_IN_BIRTH_OR_EGG_HATCHING	-1.114	0.572	-1.189	0.568	FALSE
TIRZ vs HFD	GO_BP	GOBP_LYMPHOID_PROGENITOR_CELL_DIFFERENTIATION	-1.09	0.744	-1.416	0.568	FALSE
TIRZ vs HFD	GO_BP	GOBP_ORGANELLE_FUSION	0.874	0.977	1.269	0.568	FALSE
TIRZ vs HFD	GO_BP	GOBP_NEGATIVE_REGULATION_OF_SMOOTH_MUSCLE_CELL_PROLIFERATION	0.843	0.979	1.325	0.568	FALSE
TIRZ vs HFD	GO_BP	GOBP_REGULATION_OF_TELOMERE_MAINTENANCE_VIA_TELOMERE_LENGTHENING	-1.912	0.0434	-1.36	0.572	FALSE
TIRZ vs HFD	GO_BP	GOBP_RRNA_METABOLIC_PROCESS	-2.016	0.00241	-1.269	0.572	FALSE
TIRZ vs HFD	GO_BP	GOBP_CAMERA_TYPE_EYE_MORPHOGENESIS	-1.272	0.557	-1.347	0.575	FALSE
TIRZ vs HFD	GO_BP	GOBP_METAL_ION_TRANSPORT	-0.958	0.952	1.191	0.575	FALSE
TIRZ vs HFD	GO_BP	GOBP_ORGANELLE_MEMBRANE_FUSION	0.952	0.923	1.299	0.575	FALSE
TIRZ vs HFD	GO_BP	GOBP_REGULATION_OF_BLOOD_PRESSURE	-1.224	0.561	-1.294	0.575	FALSE
TIRZ vs HFD	GO_BP	GOBP_REGULATION_OF_SYNAPTIC_VESICLE_ENDOCYTOSIS	0.84	0.973	1.34	0.575	FALSE
TIRZ vs HFD	GO_BP	GOBP_MACROPHAGE_DIFFERENTIATION	-0.977	0.887	-1.32	0.576	FALSE
TIRZ vs HFD	GO_BP	GOBP_PROTEIN_LIPID_COMPLEX_ASSEMBLY	1.496	0.393	1.306	0.576	FALSE
TIRZ vs HFD	GO_BP	GOBP_PROTEIN_STABILIZATION	-1.858	0.0157	-1.265	0.576	FALSE
TIRZ vs HFD	GO_BP	GOBP_REGULATION_OF_RESPONSE_TO_CYTOKINE_STIMULUS	-0.795	1	-1.259	0.576	FALSE
TIRZ vs HFD	GO_BP	GOBP_PHENOL_CONTAINING_COMPOUND_METABOLIC_PROCESS	1.183	0.656	1.312	0.577	FALSE
TIRZ vs HFD	GO_BP	GOBP_POSITIVE_REGULATION_OF_INTERFERON_BETA_PRODUCTION	-1.338	0.49	-1.351	0.58	FALSE
TIRZ vs HFD	GO_BP	GOBP_POSITIVE_REGULATION_OF_PROTEIN_CONTAINING_COMPLEX_DISASSEMBLY	0.701	1	1.317	0.58	FALSE
TIRZ vs HFD	GO_BP	GOBP_POSITIVE_REGULATION_OF_TUMOR_NECROSIS_FACTOR_SUPERFAMILY_CYTOKINE_PRODUCTION	-1.225	0.54	-1.254	0.58	FALSE
TIRZ vs HFD	GO_BP	GOBP_REGULATION_OF_MEIOTIC_CELL_CYCLE	-1.372	0.465	-1.343	0.58	FALSE
TIRZ vs HFD	GO_BP	GOBP_TRNA_METABOLIC_PROCESS	-1.905	0.0249	-1.296	0.58	FALSE
TIRZ vs HFD	GO_BP	GOBP_VASCULAR_ENDOTHELIAL_GROWTH_FACTOR_SIGNALING_PATHWAY	-0.658	1	-1.35	0.58	FALSE
TIRZ vs HFD	GO_BP	GOBP_MATURATION_OF_SSU_RRNA	-1.688	0.225	-1.341	0.582	FALSE
TIRZ vs HFD	GO_BP	GOBP_REGULATION_OF_MITOCHONDRIAL_MEMBRANE_PERMEABILITY_INVOLVED_IN_APOPTOTIC_PROCESS	-1.353	0.49	-1.343	0.582	FALSE
TIRZ vs HFD	GO_BP	GOBP_SKELETAL_MUSCLE_ORGAN_DEVELOPMENT	-1.368	0.437	-1.284	0.582	FALSE
TIRZ vs HFD	GO_BP	GOBP_HAIR_CELL_DIFFERENTIATION	-0.633	1	-1.355	0.582	FALSE
TIRZ vs HFD	GO_BP	GOBP_TELOMERASE_RNA_LOCALIZATION	-1.929	0.0253	-1.393	0.583	FALSE
TIRZ vs HFD	GO_BP	GOBP_APOPTOTIC_CELL_CLEARANCE	-1.027	0.839	-1.33	0.583	FALSE
TIRZ vs HFD	GO_BP	GOBP_CARBOHYDRATE_DERIVATIVE_METABOLIC_PROCESS	-1.58	0.00259	-1.126	0.584	FALSE
TIRZ vs HFD	GO_BP	GOBP_CELLULAR_RESPONSE_TO_GLUCOSE_STARVATION	-1.768	0.0708	-1.33	0.584	FALSE
TIRZ vs HFD	GO_BP	GOBP_CELLULAR_RESPONSE_TO_MOLECULE_OF_BACTERIAL_ORIGIN	0.92	0.963	1.213	0.584	FALSE
TIRZ vs HFD	GO_BP	GOBP_FRUCTOSE_6_PHOSPHATE_METABOLIC_PROCESS	-1.559	0.369	-1.384	0.584	FALSE
TIRZ vs HFD	GO_BP	GOBP_INFLAMMATORY_RESPONSE_TO_WOUNDING	1.098	0.753	1.303	0.584	FALSE
TIRZ vs HFD	GO_BP	GOBP_MAMMARY_GLAND_EPITHELIUM_DEVELOPMENT	-0.654	1	-1.305	0.584	FALSE
TIRZ vs HFD	GO_BP	GOBP_MEMBRANE_PROTEIN_PROTEOLYSIS	1.474	0.358	1.304	0.584	FALSE
TIRZ vs HFD	GO_BP	GOBP_NEGATIVE_REGULATION_OF_INTRACELLULAR_PROTEIN_TRANSPORT	0.788	0.998	1.318	0.584	FALSE
TIRZ vs HFD	GO_BP	GOBP_NEGATIVE_REGULATION_OF_LIPID_LOCALIZATION	1.532	0.279	1.318	0.584	FALSE
TIRZ vs HFD	GO_BP	GOBP_NEUTROPHIL_CHEMOTAXIS	0.777	1	1.278	0.584	FALSE
TIRZ vs HFD	GO_BP	GOBP_POSITIVE_REGULATION_OF_NON_CANONICAL_NF_KAPPAB_SIGNAL_TRANSDUCTION	-1.898	0.0249	-1.305	0.584	FALSE
TIRZ vs HFD	GO_BP	GOBP_PROTEIN_N_LINKED_GLYCOSYLATION	-1.721	0.0914	-1.329	0.584	FALSE
TIRZ vs HFD	GO_BP	GOBP_REGULATION_OF_HORMONE_LEVELS	-0.845	1	-1.201	0.584	FALSE
TIRZ vs HFD	GO_BP	GOBP_RESPONSE_TO_FATTY_ACID	1.337	0.511	1.318	0.584	FALSE
TIRZ vs HFD	GO_BP	GOBP_MONOCARBOXYLIC_ACID_METABOLIC_PROCESS	0.926	0.976	1.183	0.584	FALSE
TIRZ vs HFD	GO_BP	GOBP_POSITIVE_REGULATION_OF_PROTEASOMAL_UBIQUITIN_DEPENDENT_PROTEIN_CATABOLIC_PROCESS	-0.929	0.951	-1.303	0.585	FALSE
TIRZ vs HFD	GO_BP	GOBP_REGULATION_OF_PROTEOLYSIS	-1.453	0.114	-1.19	0.585	FALSE
TIRZ vs HFD	GO_BP	GOBP_SUBSTRATE_ADHESION_DEPENDENT_CELL_SPREADING	-1.349	0.418	-1.293	0.585	FALSE
TIRZ vs HFD	GO_BP	GOBP_HEAD_DEVELOPMENT	-0.969	0.924	-1.157	0.586	FALSE
TIRZ vs HFD	GO_BP	GOBP_REGULATION_OF_CELLULAR_RESPONSE_TO_STRESS	-1.498	0.0368	-1.194	0.586	FALSE
TIRZ vs HFD	GO_BP	GOBP_INTRACELLULAR_PROTEIN_TRANSPORT	-1.889	8.79e-05	-1.173	0.586	FALSE
TIRZ vs HFD	GO_BP	GOBP_NEGATIVE_REGULATION_OF_PROTEIN_IMPORT_INTO_NUCLEUS	-0.719	1	1.325	0.587	FALSE
TIRZ vs HFD	GO_BP	GOBP_REGULATION_OF_MOLECULAR_FUNCTION	-1.048	0.722	-1.136	0.587	FALSE
TIRZ vs HFD	GO_BP	GOBP_NEGATIVE_REGULATION_OF_CELL_ADHESION	-0.887	1	-1.2	0.587	FALSE
TIRZ vs HFD	GO_BP	GOBP_POSITIVE_REGULATION_OF_PROTEOLYSIS_INVOLVED_IN_PROTEIN_CATABOLIC_PROCESS	-1.47	0.251	-1.286	0.588	FALSE
TIRZ vs HFD	GO_BP	GOBP_REGULATION_OF_VESICLE_MEDIATED_TRANSPORT	-0.928	0.979	-1.172	0.588	FALSE
TIRZ vs HFD	GO_BP	GOBP_RESPONSE_TO_ALKALOID	-0.815	1	1.297	0.588	FALSE
TIRZ vs HFD	GO_BP	GOBP_NEGATIVE_REGULATION_OF_BIOMINERAL_TISSUE_DEVELOPMENT	-0.828	0.976	-1.38	0.592	FALSE
TIRZ vs HFD	GO_BP	GOBP_GLUTAMATE_METABOLIC_PROCESS	-1.349	0.561	-1.378	0.593	FALSE
TIRZ vs HFD	GO_BP	GOBP_NEGATIVE_REGULATION_OF_CELL_CELL_ADHESION	-0.944	0.934	-1.22	0.593	FALSE
TIRZ vs HFD	GO_BP	GOBP_REGULATION_OF_HORMONE_METABOLIC_PROCESS	-1.337	0.562	-1.381	0.593	FALSE
TIRZ vs HFD	GO_BP	GOBP_VASOCONSTRICTION	-0.799	1	1.316	0.595	FALSE
TIRZ vs HFD	GO_BP	GOBP_ANIMAL_ORGAN_REGENERATION	-1.699	0.144	-1.297	0.6	FALSE
TIRZ vs HFD	GO_BP	GOBP_CELLULAR_RESPONSE_TO_IONIZING_RADIATION	-0.997	0.877	-1.282	0.6	FALSE
TIRZ vs HFD	GO_BP	GOBP_MODULATION_BY_SYMBIONT_OF_ENTRY_INTO_HOST	1.212	0.672	1.299	0.6	FALSE
TIRZ vs HFD	GO_BP	GOBP_NEGATIVE_REGULATION_OF_ENDOPLASMIC_RETICULUM_UNFOLDED_PROTEIN_RESPONSE	-1.361	0.52	-1.361	0.6	FALSE
TIRZ vs HFD	GO_BP	GOBP_NEGATIVE_REGULATION_OF_LEUKOCYTE_MIGRATION	1.613	0.165	1.302	0.6	FALSE
TIRZ vs HFD	GO_BP	GOBP_NEGATIVE_REGULATION_OF_RECEPTOR_SIGNALING_PATHWAY_VIA_JAK_STAT	0.725	1	-1.331	0.6	FALSE
TIRZ vs HFD	GO_BP	GOBP_POSITIVE_REGULATION_OF_MESENCHYMAL_CELL_PROLIFERATION	1.14	0.745	1.303	0.6	FALSE
TIRZ vs HFD	GO_BP	GOBP_PRODUCTION_OF_MOLECULAR_MEDIATOR_OF_IMMUNE_RESPONSE	-1.079	0.708	-1.216	0.6	FALSE
TIRZ vs HFD	GO_BP	GOBP_PROTEASOME_MEDIATED_UBIQUITIN_DEPENDENT_PROTEIN_CATABOLIC_PROCESS	-1.345	0.278	-1.194	0.6	FALSE
TIRZ vs HFD	GO_BP	GOBP_PROTEIN_LIPID_COMPLEX_ORGANIZATION	1.376	0.478	1.292	0.6	FALSE
TIRZ vs HFD	GO_BP	GOBP_PURINE_CONTAINING_COMPOUND_CATABOLIC_PROCESS	-1.696	0.0588	-1.227	0.6	FALSE
TIRZ vs HFD	GO_BP	GOBP_REGULATION_OF_CELL_MATRIX_ADHESION	-0.838	0.998	-1.259	0.6	FALSE
TIRZ vs HFD	GO_BP	GOBP_REGULATION_OF_SYNAPSE_ASSEMBLY	0.752	1	1.262	0.6	FALSE
TIRZ vs HFD	GO_BP	GOBP_RNA_3_END_PROCESSING	-1.747	0.12	-1.316	0.6	FALSE
TIRZ vs HFD	GO_BP	GOBP_VASCULAR_ENDOTHELIAL_CELL_PROLIFERATION	0.771	1	1.287	0.6	FALSE
TIRZ vs HFD	GO_BP	GOBP_U2_TYPE_PRESPLICEOSOME_ASSEMBLY	-1.791	0.13	-1.374	0.601	FALSE
TIRZ vs HFD	GO_BP	GOBP_REGULATION_OF_CELLULAR_RESPIRATION	0.959	0.903	1.286	0.602	FALSE
TIRZ vs HFD	GO_BP	GOBP_REGULATION_OF_UBIQUITIN_DEPENDENT_PROTEIN_CATABOLIC_PROCESS	-1.449	0.291	-1.255	0.602	FALSE
TIRZ vs HFD	GO_BP	GOBP_RNA_5_END_PROCESSING	-1.658	0.247	-1.32	0.602	FALSE
TIRZ vs HFD	GO_BP	GOBP_ADIPOSE_TISSUE_DEVELOPMENT	0.718	1	1.303	0.603	FALSE
TIRZ vs HFD	GO_BP	GOBP_MORPHOGENESIS_OF_A_BRANCHING_STRUCTURE	-0.797	1	-1.247	0.603	FALSE
TIRZ vs HFD	GO_BP	GOBP_CARTILAGE_DEVELOPMENT	-0.788	1	-1.261	0.606	FALSE
TIRZ vs HFD	GO_BP	GOBP_EMBRYONIC_MORPHOGENESIS	-0.978	0.903	-1.162	0.606	FALSE
TIRZ vs HFD	GO_BP	GOBP_GTP_METABOLIC_PROCESS	-1.609	0.287	-1.369	0.606	FALSE
TIRZ vs HFD	GO_BP	GOBP_INFLAMMATORY_CELL_APOPTOTIC_PROCESS	-1.237	0.64	-1.369	0.606	FALSE
TIRZ vs HFD	GO_BP	GOBP_MITOCHONDRIAL_ELECTRON_TRANSPORT_UBIQUINOL_TO_CYTOCHROME_C	-1.687	0.22	-1.37	0.606	FALSE
TIRZ vs HFD	GO_BP	GOBP_MONOSACCHARIDE_BIOSYNTHETIC_PROCESS	-1.492	0.297	-1.276	0.606	FALSE
TIRZ vs HFD	GO_BP	GOBP_NEGATIVE_REGULATION_OF_ENDOTHELIAL_CELL_APOPTOTIC_PROCESS	-0.691	1	-1.374	0.606	FALSE
TIRZ vs HFD	GO_BP	GOBP_NEGATIVE_REGULATION_OF_NUCLEOCYTOPLASMIC_TRANSPORT	-0.839	0.978	1.284	0.606	FALSE
TIRZ vs HFD	GO_BP	GOBP_PEPTIDE_BIOSYNTHETIC_PROCESS	-1.339	0.56	-1.363	0.606	FALSE
TIRZ vs HFD	GO_BP	GOBP_PHOSPHATE_ION_TRANSPORT	1.545	0.358	1.29	0.606	FALSE
TIRZ vs HFD	GO_BP	GOBP_POSITIVE_REGULATION_OF_GRANULOCYTE_CHEMOTAXIS	0.681	1	1.274	0.606	FALSE
TIRZ vs HFD	GO_BP	GOBP_POSITIVE_REGULATION_OF_LYMPHOCYTE_MIGRATION	-0.363	1	1.299	0.606	FALSE
TIRZ vs HFD	GO_BP	GOBP_POSITIVE_REGULATION_OF_MOLECULAR_FUNCTION	-0.825	1	-1.174	0.606	FALSE
TIRZ vs HFD	GO_BP	GOBP_POSITIVE_T_CELL_SELECTION	0.809	0.995	-1.308	0.606	FALSE
TIRZ vs HFD	GO_BP	GOBP_RESPONSE_TO_ETHANOL	0.938	0.925	1.25	0.606	FALSE
TIRZ vs HFD	GO_BP	GOBP_TUMOR_NECROSIS_FACTOR_SUPERFAMILY_CYTOKINE_PRODUCTION	-1.227	0.483	-1.222	0.606	FALSE
TIRZ vs HFD	GO_BP	GOBP_RESPONSE_TO_NICOTINE	0.798	0.996	1.287	0.606	FALSE
TIRZ vs HFD	GO_BP	GOBP_ALPHA_BETA_T_CELL_DIFFERENTIATION	-1.221	0.503	-1.229	0.606	FALSE
TIRZ vs HFD	GO_BP	GOBP_ANTEROGRADE_AXONAL_TRANSPORT	-1.161	0.718	-1.358	0.606	FALSE
TIRZ vs HFD	GO_BP	GOBP_HEPARIN_PROTEOGLYCAN_METABOLIC_PROCESS	1.341	0.56	1.288	0.606	FALSE
TIRZ vs HFD	GO_BP	GOBP_NUCLEOBASE_CONTAINING_COMPOUND_CATABOLIC_PROCESS	-1.471	0.0588	-1.166	0.606	FALSE
TIRZ vs HFD	GO_BP	GOBP_NUCLEOSIDE_PHOSPHATE_CATABOLIC_PROCESS	-1.692	0.033	-1.229	0.606	FALSE
TIRZ vs HFD	GO_BP	GOBP_POSITIVE_REGULATION_OF_DEFENSE_RESPONSE	-1.038	0.737	-1.154	0.606	FALSE
TIRZ vs HFD	GO_BP	GOBP_REGULATION_OF_LIPID_STORAGE	1.125	0.721	1.281	0.606	FALSE
TIRZ vs HFD	GO_BP	GOBP_REGULATION_OF_SYSTEM_PROCESS	0.856	1	1.183	0.606	FALSE
TIRZ vs HFD	GO_BP	GOBP_REGULATION_OF_TELOMERASE_RNA_LOCALIZATION_TO_CAJAL_BODY	-1.831	0.0997	-1.356	0.606	FALSE
TIRZ vs HFD	GO_BP	GOBP_REGULATION_OF_VASOCONSTRICTION	-0.769	1	1.28	0.606	FALSE
TIRZ vs HFD	GO_BP	GOBP_LABYRINTHINE_LAYER_BLOOD_VESSEL_DEVELOPMENT	-0.901	0.948	-1.366	0.611	FALSE
TIRZ vs HFD	GO_BP	GOBP_ESTABLISHMENT_OF_ORGANELLE_LOCALIZATION	-1.042	0.752	1.179	0.612	FALSE
TIRZ vs HFD	GO_BP	GOBP_POSITIVE_REGULATION_OF_PROTEIN_METABOLIC_PROCESS	-0.986	0.9	-1.13	0.612	FALSE
TIRZ vs HFD	GO_BP	GOBP_MYELOID_CELL_APOPTOTIC_PROCESS	-0.966	0.889	-1.287	0.613	FALSE
TIRZ vs HFD	GO_BP	GOBP_NEGATIVE_REGULATION_OF_MULTICELLULAR_ORGANISMAL_PROCESS	-0.837	1	-1.116	0.613	FALSE
TIRZ vs HFD	GO_BP	GOBP_REGULATION_OF_TRANSPORT	-1.172	0.247	-1.1	0.613	FALSE
TIRZ vs HFD	GO_BP	GOBP_EMBRYONIC_SKELETAL_SYSTEM_DEVELOPMENT	0.88	0.972	-1.301	0.613	FALSE
TIRZ vs HFD	GO_BP	GOBP_GLIAL_CELL_MIGRATION	-0.838	0.985	-1.301	0.613	FALSE
TIRZ vs HFD	GO_BP	GOBP_SYNAPSE_ASSEMBLY	-0.734	1	1.224	0.613	FALSE
TIRZ vs HFD	GO_BP	GOBP_AMINE_BIOSYNTHETIC_PROCESS	1.114	0.747	1.289	0.614	FALSE
TIRZ vs HFD	GO_BP	GOBP_CELLULAR_RESPONSE_TO_AMYLOID_BETA	1.067	0.785	1.266	0.614	FALSE
TIRZ vs HFD	GO_BP	GOBP_ER_NUCLEUS_SIGNALING_PATHWAY	-1.554	0.284	-1.279	0.614	FALSE
TIRZ vs HFD	GO_BP	GOBP_ESTABLISHMENT_OF_PROTEIN_LOCALIZATION_TO_MITOCHONDRION	-1.913	0.0134	-1.237	0.614	FALSE
TIRZ vs HFD	GO_BP	GOBP_INCLUSION_BODY_ASSEMBLY	-1.641	0.225	-1.356	0.614	FALSE
TIRZ vs HFD	GO_BP	GOBP_INTERLEUKIN_1_MEDIATED_SIGNALING_PATHWAY	0.699	1	1.268	0.614	FALSE
TIRZ vs HFD	GO_BP	GOBP_MITOCHONDRIAL_OUTER_MEMBRANE_PERMEABILIZATION	-1.063	0.774	-1.297	0.614	FALSE
TIRZ vs HFD	GO_BP	GOBP_NEURON_INTRINSIC_APOPTOTIC_SIGNALING_PATHWAY_IN_RESPONSE_TO_OXIDATIVE_STRESS	1.163	0.694	1.257	0.614	FALSE
TIRZ vs HFD	GO_BP	GOBP_PERK_MEDIATED_UNFOLDED_PROTEIN_RESPONSE	-1.404	0.461	-1.309	0.614	FALSE
TIRZ vs HFD	GO_BP	GOBP_POSITIVE_REGULATION_OF_PRODUCTION_OF_MOLECULAR_MEDIATOR_OF_IMMUNE_RESPONSE	-1.02	0.829	-1.24	0.614	FALSE
TIRZ vs HFD	GO_BP	GOBP_POSITIVE_REGULATION_OF_RESPONSE_TO_ENDOPLASMIC_RETICULUM_STRESS	-1.448	0.436	-1.302	0.614	FALSE
TIRZ vs HFD	GO_BP	GOBP_PROTEIN_ACYLATION	-1.102	0.751	-1.346	0.614	FALSE
TIRZ vs HFD	GO_BP	GOBP_PYRIMIDINE_RIBONUCLEOTIDE_BIOSYNTHETIC_PROCESS	-1.623	0.277	-1.353	0.614	FALSE
TIRZ vs HFD	GO_BP	GOBP_REGULATION_OF_ACTIN_FILAMENT_BASED_MOVEMENT	-1.172	0.701	-1.356	0.614	FALSE
TIRZ vs HFD	GO_BP	GOBP_REGULATION_OF_ASTROCYTE_DIFFERENTIATION	0.899	0.957	-1.359	0.614	FALSE
TIRZ vs HFD	GO_BP	GOBP_REGULATION_OF_LIPID_CATABOLIC_PROCESS	1.325	0.516	1.272	0.614	FALSE
TIRZ vs HFD	GO_BP	GOBP_REGULATION_OF_MEMBRANE_PROTEIN_ECTODOMAIN_PROTEOLYSIS	1.409	0.44	1.265	0.614	FALSE
TIRZ vs HFD	GO_BP	GOBP_REGULATION_OF_PHOSPHORUS_METABOLIC_PROCESS	1.026	0.805	1.159	0.614	FALSE
TIRZ vs HFD	GO_BP	GOBP_REGULATION_OF_TRANSMEMBRANE_TRANSPORT	-0.757	1	1.167	0.614	FALSE
TIRZ vs HFD	GO_BP	GOBP_RIBONUCLEOSIDE_MONOPHOSPHATE_BIOSYNTHETIC_PROCESS	-1.656	0.247	-1.298	0.614	FALSE
TIRZ vs HFD	GO_BP	GOBP_SENSORY_PERCEPTION_OF_PAIN	1.486	0.397	1.27	0.614	FALSE
TIRZ vs HFD	GO_BP	GOBP_SIGNAL_TRANSDUCTION_IN_ABSENCE_OF_LIGAND	-1.177	0.622	-1.259	0.614	FALSE
TIRZ vs HFD	GO_BP	GOBP_SOMATIC_STEM_CELL_POPULATION_MAINTENANCE	-0.529	1	-1.351	0.614	FALSE
TIRZ vs HFD	GO_BP	GOBP_TYPE_I_INTERFERON_PRODUCTION	-1.171	0.629	-1.233	0.614	FALSE
TIRZ vs HFD	GO_BP	GOBP_CYTOPLASMIC_PATTERN_RECOGNITION_RECEPTOR_SIGNALING_PATHWAY	-1.332	0.354	-1.221	0.614	FALSE
TIRZ vs HFD	GO_BP	GOBP_MRNA_METABOLIC_PROCESS	-1.653	0.00562	-1.165	0.614	FALSE
TIRZ vs HFD	GO_BP	GOBP_NEGATIVE_REGULATION_OF_PROTEIN_CONTAINING_COMPLEX_ASSEMBLY	-1.017	0.831	1.234	0.614	FALSE
TIRZ vs HFD	GO_BP	GOBP_POSITIVE_REGULATION_OF_CHEMOKINE_PRODUCTION	-1.237	0.558	-1.266	0.614	FALSE
TIRZ vs HFD	GO_BP	GOBP_NEGATIVE_REGULATION_OF_REPRODUCTIVE_PROCESS	-0.831	0.992	1.274	0.616	FALSE
TIRZ vs HFD	GO_BP	GOBP_CELLULAR_RESPONSE_TO_BIOTIC_STIMULUS	0.849	1	1.175	0.617	FALSE
TIRZ vs HFD	GO_BP	GOBP_CELLULAR_RESPONSE_TO_UV	-1.027	0.806	1.236	0.617	FALSE
TIRZ vs HFD	GO_BP	GOBP_INTERLEUKIN_12_PRODUCTION	-1.143	0.669	-1.255	0.617	FALSE
TIRZ vs HFD	GO_BP	GOBP_NEGATIVE_REGULATION_OF_POST_TRANSLATIONAL_PROTEIN_MODIFICATION	-1.333	0.483	-1.28	0.617	FALSE
TIRZ vs HFD	GO_BP	GOBP_NEUROTROPHIN_SIGNALING_PATHWAY	-1.315	0.57	-1.338	0.617	FALSE
TIRZ vs HFD	GO_BP	GOBP_RELAXATION_OF_MUSCLE	0.719	1	1.254	0.617	FALSE
TIRZ vs HFD	GO_BP	GOBP_RESPONSE_TO_ABIOTIC_STIMULUS	-1.242	0.144	-1.108	0.617	FALSE
TIRZ vs HFD	GO_BP	GOBP_CELL_CELL_SIGNALING	-0.96	0.962	-1.121	0.618	FALSE
TIRZ vs HFD	GO_BP	GOBP_GENERATION_OF_NEURONS	-1.163	0.442	-1.103	0.618	FALSE
TIRZ vs HFD	GO_BP	GOBP_ORGANIC_ACID_METABOLIC_PROCESS	-1.025	0.758	1.125	0.618	FALSE
TIRZ vs HFD	GO_BP	GOBP_REGULATION_OF_RNA_SPLICING	-1.389	0.374	-1.267	0.618	FALSE
TIRZ vs HFD	GO_BP	GOBP_RESPONSE_TO_MINERALOCORTICOID	0.892	0.951	1.262	0.618	FALSE
TIRZ vs HFD	GO_BP	GOBP_CELL_FATE_COMMITMENT	0.728	1	-1.21	0.62	FALSE
TIRZ vs HFD	GO_BP	GOBP_CALCIUM_ION_HOMEOSTASIS	-1.168	0.557	1.209	0.621	FALSE
TIRZ vs HFD	GO_BP	GOBP_CELLULAR_RESPONSE_TO_STEROID_HORMONE_STIMULUS	-1.458	0.209	-1.214	0.622	FALSE
TIRZ vs HFD	GO_BP	GOBP_RESPONSE_TO_MUSCLE_ACTIVITY	0.758	1	1.275	0.622	FALSE
TIRZ vs HFD	GO_BP	GOBP_RRNA_PROCESSING	-1.885	0.0134	-1.251	0.622	FALSE
TIRZ vs HFD	GO_BP	GOBP_EPITHELIAL_CELL_DIFFERENTIATION_INVOLVED_IN_KIDNEY_DEVELOPMENT	0.771	1	-1.295	0.623	FALSE
TIRZ vs HFD	GO_BP	GOBP_POSITIVE_REGULATION_OF_G1_S_TRANSITION_OF_MITOTIC_CELL_CYCLE	-0.926	0.931	1.257	0.623	FALSE
TIRZ vs HFD	GO_BP	GOBP_POSITIVE_REGULATION_OF_TOR_SIGNALING	0.588	1	-1.272	0.623	FALSE
TIRZ vs HFD	GO_BP	GOBP_DNA_BIOSYNTHETIC_PROCESS	-1.571	0.114	-1.218	0.63	FALSE
TIRZ vs HFD	GO_BP	GOBP_PROTEASOMAL_UBIQUITIN_INDEPENDENT_PROTEIN_CATABOLIC_PROCESS	-1.751	0.159	-1.326	0.63	FALSE
TIRZ vs HFD	GO_BP	GOBP_RESPONSE_TO_LEUKEMIA_INHIBITORY_FACTOR	-1.377	0.397	-1.223	0.63	FALSE
TIRZ vs HFD	GO_BP	GOBP_REGULATION_OF_MITOCHONDRIAL_MEMBRANE_PERMEABILITY	-0.997	0.871	-1.244	0.631	FALSE
TIRZ vs HFD	GO_BP	GOBP_MODIFIED_AMINO_ACID_BIOSYNTHETIC_PROCESS	-1.42	0.412	-1.288	0.631	FALSE
TIRZ vs HFD	GO_BP	GOBP_POSITIVE_REGULATION_OF_MITOCHONDRIAL_MEMBRANE_PERMEABILITY	-1.117	0.736	-1.279	0.631	FALSE
TIRZ vs HFD	GO_BP	GOBP_REGULATION_OF_GLIAL_CELL_DIFFERENTIATION	0.631	1	-1.272	0.631	FALSE
TIRZ vs HFD	GO_BP	GOBP_RESPONSE_TO_INTERFERON_BETA	-1.445	0.437	-1.282	0.631	FALSE
TIRZ vs HFD	GO_BP	GOBP_RESPONSE_TO_VIRUS	-1.468	0.0912	-1.137	0.631	FALSE
TIRZ vs HFD	GO_BP	GOBP_CHONDROCYTE_PROLIFERATION	-0.94	0.923	-1.325	0.632	FALSE
TIRZ vs HFD	GO_BP	GOBP_POSITIVE_REGULATION_OF_MEMBRANE_PERMEABILITY	-1.104	0.737	-1.282	0.632	FALSE
TIRZ vs HFD	GO_BP	GOBP_REGULATION_OF_MUSCLE_HYPERTROPHY	1.526	0.318	1.262	0.632	FALSE
TIRZ vs HFD	GO_BP	GOBP_SPLICEOSOMAL_COMPLEX_ASSEMBLY	-1.934	0.0366	-1.257	0.633	FALSE
TIRZ vs HFD	GO_BP	GOBP_POSITIVE_REGULATION_OF_IMMUNE_EFFECTOR_PROCESS	-0.912	0.977	-1.164	0.635	FALSE
TIRZ vs HFD	GO_BP	GOBP_INNER_EAR_AUDITORY_RECEPTOR_CELL_DIFFERENTIATION	-0.788	0.986	-1.323	0.635	FALSE
TIRZ vs HFD	GO_BP	GOBP_MITOTIC_NUCLEAR_DIVISION	-1.708	0.011	-1.171	0.635	FALSE
TIRZ vs HFD	GO_BP	GOBP_RESPONSE_TO_ATP	-1.407	0.478	-1.318	0.635	FALSE
TIRZ vs HFD	GO_BP	GOBP_SPLICEOSOMAL_TRI_SNRNP_COMPLEX_ASSEMBLY	-1.662	0.235	-1.316	0.635	FALSE
TIRZ vs HFD	GO_BP	GOBP_ORGANELLE_TRANSPORT_ALONG_MICROTUBULE	-1.445	0.436	-1.26	0.636	FALSE
TIRZ vs HFD	GO_BP	GOBP_MUSCLE_STRUCTURE_DEVELOPMENT	-1.165	0.446	-1.127	0.638	FALSE
TIRZ vs HFD	GO_BP	GOBP_PEPTIDE_ANTIGEN_ASSEMBLY_WITH_MHC_PROTEIN_COMPLEX	0.881	0.956	1.255	0.642	FALSE
TIRZ vs HFD	GO_BP	GOBP_REGULATION_OF_DENDRITIC_CELL_DIFFERENTIATION	1.211	0.675	1.254	0.642	FALSE
TIRZ vs HFD	GO_BP	GOBP_STRIATED_MUSCLE_CELL_DIFFERENTIATION	-1.275	0.422	-1.176	0.643	FALSE
TIRZ vs HFD	GO_BP	GOBP_MULTICELLULAR_ORGANISMAL_LEVEL_WATER_HOMEOSTASIS	0.771	1	1.258	0.643	FALSE
TIRZ vs HFD	GO_BP	GOBP_NEGATIVE_REGULATION_OF_BINDING	-1.205	0.654	-1.274	0.643	FALSE
TIRZ vs HFD	GO_BP	GOBP_OSTEOBLAST_DIFFERENTIATION	-1.012	0.829	-1.174	0.643	FALSE
TIRZ vs HFD	GO_BP	GOBP_REGULATION_OF_CELLULAR_COMPONENT_BIOGENESIS	-1.017	0.805	-1.11	0.643	FALSE
TIRZ vs HFD	GO_BP	GOBP_VESICLE_MEDIATED_TRANSPORT_TO_THE_PLASMA_MEMBRANE	1.119	0.709	1.222	0.643	FALSE
TIRZ vs HFD	GO_BP	GOBP_MODIFICATION_DEPENDENT_MACROMOLECULE_CATABOLIC_PROCESS	-1.338	0.22	-1.132	0.646	FALSE
TIRZ vs HFD	GO_BP	GOBP_CELLULAR_RESPONSE_TO_FATTY_ACID	1.29	0.571	1.239	0.647	FALSE
TIRZ vs HFD	GO_BP	GOBP_CELL_MATURATION	-0.778	1	-1.22	0.647	FALSE
TIRZ vs HFD	GO_BP	GOBP_DEVELOPMENT_OF_PRIMARY_SEXUAL_CHARACTERISTICS	1.185	0.581	-1.191	0.647	FALSE
TIRZ vs HFD	GO_BP	GOBP_EPITHELIAL_TO_MESENCHYMAL_TRANSITION	-1.178	0.605	-1.226	0.647	FALSE
TIRZ vs HFD	GO_BP	GOBP_FEAR_RESPONSE	-0.883	0.953	1.243	0.647	FALSE
TIRZ vs HFD	GO_BP	GOBP_FEMALE_GAMETE_GENERATION	-0.71	1	1.209	0.647	FALSE
TIRZ vs HFD	GO_BP	GOBP_MAMMARY_GLAND_DEVELOPMENT	-0.806	1	-1.208	0.647	FALSE
TIRZ vs HFD	GO_BP	GOBP_NUCLEOSIDE_TRIPHOSPHATE_BIOSYNTHETIC_PROCESS	-1.926	0.00541	-1.19	0.647	FALSE
TIRZ vs HFD	GO_BP	GOBP_REGULATION_OF_INFLAMMATORY_RESPONSE	-0.883	1	-1.131	0.647	FALSE
TIRZ vs HFD	GO_BP	GOBP_REPRODUCTIVE_SYSTEM_DEVELOPMENT	1.111	0.664	-1.169	0.647	FALSE
TIRZ vs HFD	GO_BP	GOBP_RESPONSE_TO_NUTRIENT_LEVELS	0.862	1	1.157	0.647	FALSE
TIRZ vs HFD	GO_BP	GOBP_RNA_TEMPLATED_DNA_BIOSYNTHETIC_PROCESS	-1.859	0.0274	-1.233	0.647	FALSE
TIRZ vs HFD	GO_BP	GOBP_TRICARBOXYLIC_ACID_CYCLE	-1.59	0.312	-1.243	0.647	FALSE
TIRZ vs HFD	GO_BP	GOBP_XENOBIOTIC_METABOLIC_PROCESS	1.115	0.714	1.229	0.647	FALSE
TIRZ vs HFD	GO_BP	GOBP_CELLULAR_RESPONSE_TO_LIGHT_STIMULUS	-0.971	0.894	1.215	0.648	FALSE
TIRZ vs HFD	GO_BP	GOBP_ICOSANOID_SECRETION	-1.206	0.622	-1.259	0.648	FALSE
TIRZ vs HFD	GO_BP	GOBP_POSITIVE_REGULATION_OF_UBIQUITIN_DEPENDENT_PROTEIN_CATABOLIC_PROCESS	-1.24	0.503	-1.232	0.648	FALSE
TIRZ vs HFD	GO_BP	GOBP_MONONUCLEAR_CELL_MIGRATION	-0.753	1	1.184	0.649	FALSE
TIRZ vs HFD	GO_BP	GOBP_ATRIOVENTRICULAR_VALVE_DEVELOPMENT	0.819	0.983	-1.303	0.65	FALSE
TIRZ vs HFD	GO_BP	GOBP_NEGATIVE_REGULATION_OF_AXONOGENESIS	-0.351	1	-1.302	0.65	FALSE
TIRZ vs HFD	GO_BP	GOBP_POSITIVE_REGULATION_OF_NERVOUS_SYSTEM_DEVELOPMENT	0.679	1	-1.188	0.65	FALSE
TIRZ vs HFD	GO_BP	GOBP_AXONAL_TRANSPORT	-1.148	0.701	-1.262	0.65	FALSE
TIRZ vs HFD	GO_BP	GOBP_DICARBOXYLIC_ACID_METABOLIC_PROCESS	-1.636	0.153	-1.231	0.65	FALSE
TIRZ vs HFD	GO_BP	GOBP_REGULATION_OF_DEVELOPMENTAL_GROWTH	0.6	1	-1.167	0.65	FALSE
TIRZ vs HFD	GO_BP	GOBP_TELOMERE_MAINTENANCE_VIA_TELOMERE_LENGTHENING	-1.916	0.0231	-1.24	0.65	FALSE
TIRZ vs HFD	GO_BP	GOBP_NEGATIVE_REGULATION_OF_CYTOKINE_PRODUCTION_INVOLVED_IN_INFLAMMATORY_RESPONSE	1.348	0.514	1.234	0.65	FALSE
TIRZ vs HFD	GO_BP	GOBP_REGULATION_OF_MITOTIC_SISTER_CHROMATID_SEGREGATION	-1.544	0.225	-1.214	0.65	FALSE
TIRZ vs HFD	GO_BP	GOBP_REGULATION_OF_WOUND_HEALING	-1.266	0.503	-1.216	0.65	FALSE
TIRZ vs HFD	GO_BP	GOBP_ATTACHMENT_OF_MITOTIC_SPINDLE_MICROTUBULES_TO_KINETOCHORE	-1.645	0.247	-1.288	0.65	FALSE
TIRZ vs HFD	GO_BP	GOBP_REGULATION_OF_DNA_DAMAGE_RESPONSE_SIGNAL_TRANSDUCTION_BY_P53_CLASS_MEDIATOR	-1.388	0.503	-1.286	0.65	FALSE
TIRZ vs HFD	GO_BP	GOBP_SPLICEOSOMAL_CONFORMATIONAL_CHANGES_TO_GENERATE_CATALYTIC_CONFORMATION	-1.589	0.388	-1.32	0.65	FALSE
TIRZ vs HFD	GO_BP	GOBP_CARDIAC_VENTRICLE_MORPHOGENESIS	-0.784	1	-1.237	0.651	FALSE
TIRZ vs HFD	GO_BP	GOBP_DIOL_METABOLIC_PROCESS	-0.88	0.952	-1.316	0.651	FALSE
TIRZ vs HFD	GO_BP	GOBP_ENDOTHELIAL_CELL_APOPTOTIC_PROCESS	-0.733	1	-1.238	0.651	FALSE
TIRZ vs HFD	GO_BP	GOBP_LYTIC_VACUOLE_ORGANIZATION	1.54	0.292	1.218	0.651	FALSE
TIRZ vs HFD	GO_BP	GOBP_MULTI_MULTICELLULAR_ORGANISM_PROCESS	-0.821	1	1.171	0.651	FALSE
TIRZ vs HFD	GO_BP	GOBP_PROTEOLYSIS_INVOLVED_IN_PROTEIN_CATABOLIC_PROCESS	-1.498	0.0178	-1.101	0.651	FALSE
TIRZ vs HFD	GO_BP	GOBP_REGULATION_OF_MEMBRANE_PERMEABILITY	-0.971	0.903	-1.233	0.651	FALSE
TIRZ vs HFD	GO_BP	GOBP_REGULATION_OF_OXIDATIVE_STRESS_INDUCED_INTRINSIC_APOPTOTIC_SIGNALING_PATHWAY	-1.237	0.606	-1.227	0.651	FALSE
TIRZ vs HFD	GO_BP	GOBP_REGULATION_OF_VASCULAR_ENDOTHELIAL_GROWTH_FACTOR_RECEPTOR_SIGNALING_PATHWAY	-0.656	1	-1.275	0.651	FALSE
TIRZ vs HFD	GO_BP	GOBP_RESPONSE_TO_DSRNA	-1.027	0.818	-1.263	0.651	FALSE
TIRZ vs HFD	GO_BP	GOBP_REGULATION_OF_TYPE_I_INTERFERON_MEDIATED_SIGNALING_PATHWAY	-1.114	0.735	-1.248	0.652	FALSE
TIRZ vs HFD	GO_BP	GOBP_DENDRITIC_CELL_ANTIGEN_PROCESSING_AND_PRESENTATION	0.721	1	1.246	0.652	FALSE
TIRZ vs HFD	GO_BP	GOBP_MITOTIC_METAPHASE_CHROMOSOME_ALIGNMENT	-1.684	0.215	-1.259	0.652	FALSE
TIRZ vs HFD	GO_BP	GOBP_RESPONSE_TO_STEROL	1.234	0.65	1.229	0.652	FALSE
TIRZ vs HFD	GO_BP	GOBP_BODY_MORPHOGENESIS	-0.94	0.902	-1.274	0.653	FALSE
TIRZ vs HFD	GO_BP	GOBP_LYSOSOMAL_TRANSPORT	-0.928	0.938	-1.231	0.653	FALSE
TIRZ vs HFD	GO_BP	GOBP_CYTOKINE_PRODUCTION_INVOLVED_IN_INFLAMMATORY_RESPONSE	1.027	0.832	1.222	0.653	FALSE
TIRZ vs HFD	GO_BP	GOBP_MONOATOMIC_ION_TRANSMEMBRANE_TRANSPORT	-1.058	0.699	1.125	0.653	FALSE
TIRZ vs HFD	GO_BP	GOBP_SUBSTANTIA_NIGRA_DEVELOPMENT	-1.648	0.221	-1.225	0.653	FALSE
TIRZ vs HFD	GO_BP	GOBP_T_CELL_ACTIVATION_INVOLVED_IN_IMMUNE_RESPONSE	-1.287	0.457	-1.184	0.654	FALSE
TIRZ vs HFD	GO_BP	GOBP_NEGATIVE_REGULATION_OF_PROTEIN_MODIFICATION_PROCESS	-1.484	0.216	-1.193	0.654	FALSE
TIRZ vs HFD	GO_BP	GOBP_ACTIN_FILAMENT_DEPOLYMERIZATION	0.839	0.98	1.231	0.655	FALSE
TIRZ vs HFD	GO_BP	GOBP_CELL_SURFACE_RECEPTOR_SIGNALING_PATHWAY_VIA_STAT	1.507	0.21	-1.184	0.655	FALSE
TIRZ vs HFD	GO_BP	GOBP_DETOXIFICATION	0.771	1	1.183	0.655	FALSE
TIRZ vs HFD	GO_BP	GOBP_ESTABLISHMENT_OF_PROTEIN_LOCALIZATION_TO_ORGANELLE	-1.879	0.000264	-1.122	0.655	FALSE
TIRZ vs HFD	GO_BP	GOBP_INTERFERON_ALPHA_PRODUCTION	-0.829	0.979	-1.271	0.655	FALSE
TIRZ vs HFD	GO_BP	GOBP_MAST_CELL_ACTIVATION	1.424	0.393	1.22	0.655	FALSE
TIRZ vs HFD	GO_BP	GOBP_MESENCHYMAL_CELL_DIFFERENTIATION	-1.191	0.57	-1.18	0.655	FALSE
TIRZ vs HFD	GO_BP	GOBP_NUCLEOSIDE_DIPHOSPHATE_METABOLIC_PROCESS	-1.813	0.0253	-1.205	0.655	FALSE
TIRZ vs HFD	GO_BP	GOBP_NUCLEUS_LOCALIZATION	-0.966	0.887	-1.245	0.655	FALSE
TIRZ vs HFD	GO_BP	GOBP_OVARIAN_FOLLICLE_DEVELOPMENT	0.838	0.986	-1.245	0.655	FALSE
TIRZ vs HFD	GO_BP	GOBP_POSITIVE_REGULATION_OF_EPIDERMIS_DEVELOPMENT	1.154	0.716	1.241	0.655	FALSE
TIRZ vs HFD	GO_BP	GOBP_REGULATION_OF_BIOMINERAL_TISSUE_DEVELOPMENT	1.38	0.431	-1.205	0.655	FALSE
TIRZ vs HFD	GO_BP	GOBP_T_CELL_DIFFERENTIATION_INVOLVED_IN_IMMUNE_RESPONSE	-1.244	0.511	-1.193	0.655	FALSE
TIRZ vs HFD	GO_BP	GOBP_RNA_METHYLATION	-1.664	0.21	-1.271	0.655	FALSE
TIRZ vs HFD	GO_BP	GOBP_REGULATION_OF_MUSCLE_CELL_DIFFERENTIATION	-0.989	0.869	-1.2	0.655	FALSE
TIRZ vs HFD	GO_BP	GOBP_ACUTE_PHASE_RESPONSE	-1.069	0.778	-1.244	0.656	FALSE
TIRZ vs HFD	GO_BP	GOBP_EPHRIN_RECEPTOR_SIGNALING_PATHWAY	0.9	0.951	1.212	0.656	FALSE
TIRZ vs HFD	GO_BP	GOBP_HOMOLOGOUS_CHROMOSOME_SEGREGATION	1.045	0.806	1.212	0.656	FALSE
TIRZ vs HFD	GO_BP	GOBP_ICOSANOID_TRANSPORT	-1.147	0.697	-1.241	0.656	FALSE
TIRZ vs HFD	GO_BP	GOBP_INFLAMMATORY_RESPONSE	0.766	1	1.098	0.656	FALSE
TIRZ vs HFD	GO_BP	GOBP_MECHANORECEPTOR_DIFFERENTIATION	-0.551	1	-1.247	0.656	FALSE
TIRZ vs HFD	GO_BP	GOBP_MUSCLE_ORGAN_DEVELOPMENT	-1.141	0.579	-1.156	0.656	FALSE
TIRZ vs HFD	GO_BP	GOBP_MUSCLE_TISSUE_DEVELOPMENT	-1.395	0.149	-1.137	0.656	FALSE
TIRZ vs HFD	GO_BP	GOBP_NEGATIVE_REGULATION_OF_CHROMOSOME_ORGANIZATION	-1.486	0.247	-1.226	0.656	FALSE
TIRZ vs HFD	GO_BP	GOBP_ORGANIC_ANION_TRANSPORT	1.194	0.532	1.145	0.656	FALSE
TIRZ vs HFD	GO_BP	GOBP_POSITIVE_REGULATION_OF_CELL_KILLING	1.239	0.58	1.219	0.656	FALSE
TIRZ vs HFD	GO_BP	GOBP_POSITIVE_REGULATION_OF_ENDOCYTOSIS	-1.193	0.557	-1.181	0.656	FALSE
TIRZ vs HFD	GO_BP	GOBP_POSITIVE_REGULATION_OF_ERBB_SIGNALING_PATHWAY	0.941	0.92	1.214	0.656	FALSE
TIRZ vs HFD	GO_BP	GOBP_POSITIVE_REGULATION_OF_LEUKOCYTE_PROLIFERATION	0.702	1	-1.174	0.656	FALSE
TIRZ vs HFD	GO_BP	GOBP_POSITIVE_REGULATION_OF_STRIATED_MUSCLE_CELL_DIFFERENTIATION	-1.17	0.701	-1.271	0.656	FALSE
TIRZ vs HFD	GO_BP	GOBP_PROTEIN_CONTAINING_COMPLEX_REMODELING	1.122	0.733	1.227	0.656	FALSE
TIRZ vs HFD	GO_BP	GOBP_PYRIDINE_CONTAINING_COMPOUND_METABOLIC_PROCESS	-1.482	0.183	-1.175	0.656	FALSE
TIRZ vs HFD	GO_BP	GOBP_REGULATION_OF_B_CELL_PROLIFERATION	-0.799	1	-1.214	0.656	FALSE
TIRZ vs HFD	GO_BP	GOBP_REGULATION_OF_CELL_GROWTH	0.964	0.92	-1.132	0.656	FALSE
TIRZ vs HFD	GO_BP	GOBP_REGULATION_OF_NUCLEAR_DIVISION	-1.751	0.0415	-1.185	0.656	FALSE
TIRZ vs HFD	GO_BP	GOBP_REGULATION_OF_RESPONSE_TO_WOUNDING	-1.14	0.664	-1.189	0.656	FALSE
TIRZ vs HFD	GO_BP	GOBP_RESPIRATORY_SYSTEM_DEVELOPMENT	-0.97	0.903	-1.164	0.656	FALSE
TIRZ vs HFD	GO_BP	GOBP_ACUTE_INFLAMMATORY_RESPONSE_TO_ANTIGENIC_STIMULUS	-1.621	0.278	-1.292	0.657	FALSE
TIRZ vs HFD	GO_BP	GOBP_ERK1_AND_ERK2_CASCADE	-0.825	1	-1.133	0.657	FALSE
TIRZ vs HFD	GO_BP	GOBP_MRNA_TRANSPORT	-1.807	0.0629	-1.204	0.657	FALSE
TIRZ vs HFD	GO_BP	GOBP_MYELOID_CELL_DIFFERENTIATION	0.913	0.979	1.119	0.657	FALSE
TIRZ vs HFD	GO_BP	GOBP_NEGATIVE_REGULATION_OF_CYTOPLASMIC_PATTERN_RECOGNITION_RECEPTOR_SIGNALING_PATHWAY	-1.702	0.222	-1.232	0.657	FALSE
TIRZ vs HFD	GO_BP	GOBP_PHENOL_CONTAINING_COMPOUND_BIOSYNTHETIC_PROCESS	1.204	0.674	1.239	0.657	FALSE
TIRZ vs HFD	GO_BP	GOBP_POSITIVE_REGULATION_OF_FAT_CELL_DIFFERENTIATION	0.767	1	1.219	0.657	FALSE
TIRZ vs HFD	GO_BP	GOBP_POSITIVE_REGULATION_OF_GLUCONEOGENESIS	-1.272	0.622	-1.294	0.657	FALSE
TIRZ vs HFD	GO_BP	GOBP_POSITIVE_REGULATION_OF_LEUKOCYTE_MIGRATION	-0.855	0.999	-1.172	0.657	FALSE
TIRZ vs HFD	GO_BP	GOBP_REGULATION_OF_SUBSTRATE_ADHESION_DEPENDENT_CELL_SPREADING	-1.434	0.422	-1.211	0.657	FALSE
TIRZ vs HFD	GO_BP	GOBP_STRIATED_MUSCLE_ADAPTATION	-1.137	0.718	-1.232	0.657	FALSE
TIRZ vs HFD	GO_BP	GOBP_EMBRYONIC_HEMOPOIESIS	1.066	0.804	-1.283	0.658	FALSE
TIRZ vs HFD	GO_BP	GOBP_REGULATION_OF_MRNA_PROCESSING	-1.544	0.198	-1.219	0.658	FALSE
TIRZ vs HFD	GO_BP	GOBP_BONE_MORPHOGENESIS	-0.755	1	-1.205	0.659	FALSE
TIRZ vs HFD	GO_BP	GOBP_REGULATION_OF_BODY_FLUID_LEVELS	-0.946	0.956	1.141	0.659	FALSE
TIRZ vs HFD	GO_BP	GOBP_ENDOSOME_ORGANIZATION	1.267	0.563	1.221	0.66	FALSE
TIRZ vs HFD	GO_BP	GOBP_NERVE_DEVELOPMENT	-1.237	0.597	-1.221	0.66	FALSE
TIRZ vs HFD	GO_BP	GOBP_PROTEINOGENIC_AMINO_ACID_BIOSYNTHETIC_PROCESS	-1.513	0.246	-1.209	0.66	FALSE
TIRZ vs HFD	GO_BP	GOBP_REGULATION_OF_HUMORAL_IMMUNE_RESPONSE	-1.098	0.752	-1.226	0.661	FALSE
TIRZ vs HFD	GO_BP	GOBP_TRABECULA_FORMATION	-1.058	0.763	1.232	0.662	FALSE
TIRZ vs HFD	GO_BP	GOBP_POSTSYNAPTIC_DENSITY_ORGANIZATION	0.655	1	1.232	0.662	FALSE
TIRZ vs HFD	GO_BP	GOBP_RESPONSE_TO_GLUCAGON	0.763	1	1.233	0.662	FALSE
TIRZ vs HFD	GO_BP	GOBP_SYNAPTIC_TRANSMISSION_GLUTAMATERGIC	1.213	0.606	1.224	0.662	FALSE
TIRZ vs HFD	GO_BP	GOBP_TAXIS	-0.88	1	-1.117	0.662	FALSE
TIRZ vs HFD	GO_BP	GOBP_REGULATION_OF_CALCIUM_MEDIATED_SIGNALING	-0.969	0.92	-1.211	0.662	FALSE
TIRZ vs HFD	GO_BP	GOBP_SEGMENTATION	-1.13	0.733	-1.204	0.662	FALSE
TIRZ vs HFD	GO_BP	GOBP_TRABECULA_MORPHOGENESIS	-0.842	0.979	1.212	0.662	FALSE
TIRZ vs HFD	GO_BP	GOBP_VISUAL_BEHAVIOR	1.562	0.284	1.211	0.662	FALSE
TIRZ vs HFD	GO_BP	GOBP_MUSCLE_HYPERTROPHY	1.267	0.562	1.209	0.663	FALSE
TIRZ vs HFD	GO_BP	GOBP_CELL_JUNCTION_DISASSEMBLY	-1.033	0.806	-1.259	0.663	FALSE
TIRZ vs HFD	GO_BP	GOBP_HOST_MEDIATED_PERTURBATION_OF_VIRAL_TRANSCRIPTION	-1.376	0.511	-1.256	0.663	FALSE
TIRZ vs HFD	GO_BP	GOBP_POSITIVE_REGULATION_OF_FIBROBLAST_PROLIFERATION	0.813	0.999	1.21	0.663	FALSE
TIRZ vs HFD	GO_BP	GOBP_POSITIVE_REGULATION_OF_SMOOTH_MUSCLE_CELL_PROLIFERATION	1.138	0.683	1.184	0.663	FALSE
TIRZ vs HFD	GO_BP	GOBP_POSITIVE_REGULATION_OF_VIRAL_GENOME_REPLICATION	-1.446	0.448	-1.256	0.663	FALSE
TIRZ vs HFD	GO_BP	GOBP_REGULATION_OF_LEUKOCYTE_CHEMOTAXIS	1.093	0.727	1.161	0.663	FALSE
TIRZ vs HFD	GO_BP	GOBP_REGULATION_OF_RAS_PROTEIN_SIGNAL_TRANSDUCTION	-1.075	0.763	-1.224	0.663	FALSE
TIRZ vs HFD	GO_BP	GOBP_REGULATION_OF_STEROID_BIOSYNTHETIC_PROCESS	0.828	0.986	1.22	0.663	FALSE
TIRZ vs HFD	GO_BP	GOBP_REGULATION_OF_T_CELL_MIGRATION	0.687	1	1.208	0.663	FALSE
TIRZ vs HFD	GO_BP	GOBP_BIOMINERAL_TISSUE_DEVELOPMENT	0.887	0.977	-1.173	0.665	FALSE
TIRZ vs HFD	GO_BP	GOBP_CELLULAR_RESPONSE_TO_INTERFERON_BETA	-1.449	0.44	-1.254	0.665	FALSE
TIRZ vs HFD	GO_BP	GOBP_NEGATIVE_REGULATION_OF_LIPID_METABOLIC_PROCESS	0.936	0.921	1.205	0.665	FALSE
TIRZ vs HFD	GO_BP	GOBP_POSITIVE_REGULATION_OF_T_HELPER_1_TYPE_IMMUNE_RESPONSE	-1.045	0.772	1.226	0.665	FALSE
TIRZ vs HFD	GO_BP	GOBP_INORGANIC_ION_HOMEOSTASIS	-1.137	0.565	1.142	0.666	FALSE
TIRZ vs HFD	GO_BP	GOBP_CARBOHYDRATE_METABOLIC_PROCESS	-1.143	0.503	1.126	0.668	FALSE
TIRZ vs HFD	GO_BP	GOBP_PROTEIN_IMPORT_INTO_MITOCHONDRIAL_MATRIX	-1.533	0.437	-1.263	0.668	FALSE
TIRZ vs HFD	GO_BP	GOBP_MUSCLE_CONTRACTION	-1.042	0.77	-1.14	0.668	FALSE
TIRZ vs HFD	GO_BP	GOBP_CARDIAC_MUSCLE_CONTRACTION	-1.048	0.773	-1.192	0.669	FALSE
TIRZ vs HFD	GO_BP	GOBP_NUCLEOSIDE_MONOPHOSPHATE_METABOLIC_PROCESS	-1.56	0.22	-1.192	0.669	FALSE
TIRZ vs HFD	GO_BP	GOBP_PYRIDINE_CONTAINING_COMPOUND_CATABOLIC_PROCESS	-1.618	0.142	-1.194	0.669	FALSE
TIRZ vs HFD	GO_BP	GOBP_DOUBLE_STRAND_BREAK_REPAIR_VIA_NONHOMOLOGOUS_END_JOINING	-1.373	0.438	-1.2	0.669	FALSE
TIRZ vs HFD	GO_BP	GOBP_HEART_PROCESS	-1.18	0.58	-1.158	0.669	FALSE
TIRZ vs HFD	GO_BP	GOBP_HOMEOSTASIS_OF_NUMBER_OF_CELLS	0.795	1	1.126	0.669	FALSE
TIRZ vs HFD	GO_BP	GOBP_PROTEIN_LOCALIZATION_TO_EXTRACELLULAR_REGION	-0.923	0.973	1.142	0.669	FALSE
TIRZ vs HFD	GO_BP	GOBP_PROTEIN_SUMOYLATION	1.179	0.696	1.207	0.669	FALSE
TIRZ vs HFD	GO_BP	GOBP_PRODUCTION_OF_MOLECULAR_MEDIATOR_INVOLVED_IN_INFLAMMATORY_RESPONSE	1.049	0.778	1.17	0.67	FALSE
TIRZ vs HFD	GO_BP	GOBP_DIGESTION	0.76	1	-1.199	0.67	FALSE
TIRZ vs HFD	GO_BP	GOBP_SOMITE_DEVELOPMENT	-1.379	0.465	-1.215	0.67	FALSE
TIRZ vs HFD	GO_BP	GOBP_CELL_JUNCTION_ORGANIZATION	0.857	1	1.119	0.671	FALSE
TIRZ vs HFD	GO_BP	GOBP_ESTABLISHMENT_OF_MITOTIC_SPINDLE_LOCALIZATION	-1.869	0.0756	-1.21	0.671	FALSE
TIRZ vs HFD	GO_BP	GOBP_EXPORT_FROM_CELL	-0.833	1	1.1	0.671	FALSE
TIRZ vs HFD	GO_BP	GOBP_GLUTAMINE_FAMILY_AMINO_ACID_METABOLIC_PROCESS	-1.196	0.655	-1.214	0.671	FALSE
TIRZ vs HFD	GO_BP	GOBP_HEME_A_BIOSYNTHETIC_PROCESS	-1.468	0.44	-1.255	0.671	FALSE
TIRZ vs HFD	GO_BP	GOBP_MESENCHYME_DEVELOPMENT	-1.119	0.654	-1.13	0.671	FALSE
TIRZ vs HFD	GO_BP	GOBP_MODULATION_OF_PROCESS_OF_ANOTHER_ORGANISM	-1.096	0.733	1.165	0.671	FALSE
TIRZ vs HFD	GO_BP	GOBP_NEGATIVE_REGULATION_OF_MYELOID_CELL_APOPTOTIC_PROCESS	-0.826	0.976	-1.255	0.671	FALSE
TIRZ vs HFD	GO_BP	GOBP_POSITIVE_REGULATION_OF_CD4_POSITIVE_ALPHA_BETA_T_CELL_ACTIVATION	-0.758	1	1.192	0.671	FALSE
TIRZ vs HFD	GO_BP	GOBP_PROTEIN_LOCALIZATION_TO_CHROMATIN	-1.183	0.672	-1.211	0.671	FALSE
TIRZ vs HFD	GO_BP	GOBP_REGULATION_OF_CHROMOSOME_SEGREGATION	-1.529	0.234	-1.172	0.671	FALSE
TIRZ vs HFD	GO_BP	GOBP_REGULATION_OF_EMBRYONIC_DEVELOPMENT	-1.541	0.292	-1.195	0.671	FALSE
TIRZ vs HFD	GO_BP	GOBP_REGULATION_OF_MUSCLE_SYSTEM_PROCESS	0.902	0.971	1.147	0.671	FALSE
TIRZ vs HFD	GO_BP	GOBP_REGULATION_OF_PROTEIN_CATABOLIC_PROCESS	-1.374	0.231	1.128	0.671	FALSE
TIRZ vs HFD	GO_BP	GOBP_RESPONSE_TO_UV	-0.825	1	1.148	0.671	FALSE
TIRZ vs HFD	GO_BP	GOBP_RESPONSE_TO_XENOBIOTIC_STIMULUS	0.959	0.921	1.121	0.671	FALSE
TIRZ vs HFD	GO_BP	GOBP_VIRAL_PROCESS	-1.264	0.438	-1.101	0.671	FALSE
TIRZ vs HFD	GO_BP	GOBP_AUTOPHAGOSOME_MATURATION	-1.673	0.247	-1.241	0.672	FALSE
TIRZ vs HFD	GO_BP	GOBP_AXO_DENDRITIC_TRANSPORT	-1.117	0.722	-1.174	0.672	FALSE
TIRZ vs HFD	GO_BP	GOBP_BONE_DEVELOPMENT	-1.107	0.697	-1.149	0.672	FALSE
TIRZ vs HFD	GO_BP	GOBP_CALCIUM_MEDIATED_SIGNALING	-1	0.871	-1.15	0.672	FALSE
TIRZ vs HFD	GO_BP	GOBP_CELLULAR_RESPONSE_TO_VIRUS	-1.387	0.422	-1.165	0.672	FALSE
TIRZ vs HFD	GO_BP	GOBP_CEREBRAL_CORTEX_CELL_MIGRATION	0.802	0.993	1.18	0.672	FALSE
TIRZ vs HFD	GO_BP	GOBP_CRANIAL_NERVE_DEVELOPMENT	-0.837	0.976	-1.22	0.672	FALSE
TIRZ vs HFD	GO_BP	GOBP_DETECTION_OF_STIMULUS_INVOLVED_IN_SENSORY_PERCEPTION	-0.796	0.991	-1.238	0.672	FALSE
TIRZ vs HFD	GO_BP	GOBP_DNA_METHYLATION_DEPENDENT_CONSTITUTIVE_HETEROCHROMATIN_FORMATION	0.867	0.962	1.205	0.672	FALSE
TIRZ vs HFD	GO_BP	GOBP_EMBRYONIC_ORGAN_MORPHOGENESIS	-0.997	0.871	-1.168	0.672	FALSE
TIRZ vs HFD	GO_BP	GOBP_FOREBRAIN_GENERATION_OF_NEURONS	-1.356	0.448	-1.199	0.672	FALSE
TIRZ vs HFD	GO_BP	GOBP_GLUCAN_METABOLIC_PROCESS	1.251	0.56	1.191	0.672	FALSE
TIRZ vs HFD	GO_BP	GOBP_HEMATOPOIETIC_STEM_CELL_DIFFERENTIATION	-1.437	0.43	-1.218	0.672	FALSE
TIRZ vs HFD	GO_BP	GOBP_HOMOTYPIC_CELL_CELL_ADHESION	-1.178	0.611	-1.169	0.672	FALSE
TIRZ vs HFD	GO_BP	GOBP_INTERFERON_BETA_PRODUCTION	-1.111	0.744	-1.168	0.672	FALSE
TIRZ vs HFD	GO_BP	GOBP_INTRINSIC_APOPTOTIC_SIGNALING_PATHWAY_IN_RESPONSE_TO_DNA_DAMAGE_BY_P53_CLASS_MEDIATOR	-1.013	0.856	-1.202	0.672	FALSE
TIRZ vs HFD	GO_BP	GOBP_KERATINOCYTE_DIFFERENTIATION	1.121	0.672	1.158	0.672	FALSE
TIRZ vs HFD	GO_BP	GOBP_MACROMOLECULE_DEACYLATION	-0.998	0.871	-1.23	0.672	FALSE
TIRZ vs HFD	GO_BP	GOBP_MATURATION_OF_5_8S_RRNA	-1.54	0.397	-1.22	0.672	FALSE
TIRZ vs HFD	GO_BP	GOBP_MYELOID_DENDRITIC_CELL_ACTIVATION	-0.404	1	-1.201	0.672	FALSE
TIRZ vs HFD	GO_BP	GOBP_NEGATIVE_REGULATION_OF_CELL_SUBSTRATE_ADHESION	-0.988	0.883	-1.207	0.672	FALSE
TIRZ vs HFD	GO_BP	GOBP_NEGATIVE_REGULATION_OF_NUCLEOTIDE_METABOLIC_PROCESS	-1.093	0.753	1.184	0.672	FALSE
TIRZ vs HFD	GO_BP	GOBP_NEGATIVE_REGULATION_OF_RNA_BIOSYNTHETIC_PROCESS	-1.082	0.592	-1.073	0.672	FALSE
TIRZ vs HFD	GO_BP	GOBP_NEGATIVE_REGULATION_OF_SYNAPTIC_TRANSMISSION	-0.976	0.871	1.182	0.672	FALSE
TIRZ vs HFD	GO_BP	GOBP_NEGATIVE_REGULATION_OF_TYPE_I_INTERFERON_MEDIATED_SIGNALING_PATHWAY	-1.082	0.749	-1.237	0.672	FALSE
TIRZ vs HFD	GO_BP	GOBP_NEGATIVE_REGULATION_OF_T_CELL_PROLIFERATION	-0.44	1	-1.184	0.672	FALSE
TIRZ vs HFD	GO_BP	GOBP_NEURAL_NUCLEUS_DEVELOPMENT	-1.652	0.225	-1.18	0.672	FALSE
TIRZ vs HFD	GO_BP	GOBP_POSITIVE_REGULATION_OF_CYTOSKELETON_ORGANIZATION	-0.881	0.985	-1.135	0.672	FALSE
TIRZ vs HFD	GO_BP	GOBP_POSITIVE_REGULATION_OF_ENDOTHELIAL_CELL_MIGRATION	-1.055	0.781	-1.16	0.672	FALSE
TIRZ vs HFD	GO_BP	GOBP_POSITIVE_REGULATION_OF_GTPASE_ACTIVITY	0.978	0.887	-1.178	0.672	FALSE
TIRZ vs HFD	GO_BP	GOBP_POSITIVE_REGULATION_OF_NEURON_PROJECTION_DEVELOPMENT	1.26	0.537	1.165	0.672	FALSE
TIRZ vs HFD	GO_BP	GOBP_POSITIVE_REGULATION_OF_NOTCH_SIGNALING_PATHWAY	0.924	0.927	-1.205	0.672	FALSE
TIRZ vs HFD	GO_BP	GOBP_POSITIVE_REGULATION_OF_TUMOR_NECROSIS_FACTOR_MEDIATED_SIGNALING_PATHWAY	-0.631	1	-1.251	0.672	FALSE
TIRZ vs HFD	GO_BP	GOBP_POSITIVE_REGULATION_OF_T_CELL_MEDIATED_CYTOTOXICITY	1.102	0.749	1.195	0.672	FALSE
TIRZ vs HFD	GO_BP	GOBP_PROTEIN_DEACYLATION	-0.91	0.932	-1.251	0.672	FALSE
TIRZ vs HFD	GO_BP	GOBP_PROTEIN_K11_LINKED_UBIQUITINATION	0.452	1	1.192	0.672	FALSE
TIRZ vs HFD	GO_BP	GOBP_PROTEIN_TRIMERIZATION	-1.064	0.756	-1.246	0.672	FALSE
TIRZ vs HFD	GO_BP	GOBP_PYRIMIDINE_CONTAINING_COMPOUND_BIOSYNTHETIC_PROCESS	-1.571	0.318	-1.186	0.672	FALSE
TIRZ vs HFD	GO_BP	GOBP_RAS_PROTEIN_SIGNAL_TRANSDUCTION	-1.115	0.687	-1.179	0.672	FALSE
TIRZ vs HFD	GO_BP	GOBP_REACTIVE_OXYGEN_SPECIES_METABOLIC_PROCESS	1.064	0.742	1.126	0.672	FALSE
TIRZ vs HFD	GO_BP	GOBP_REGULATION_OF_ATP_DEPENDENT_ACTIVITY	1.357	0.515	1.186	0.672	FALSE
TIRZ vs HFD	GO_BP	GOBP_REGULATION_OF_EPITHELIAL_TO_MESENCHYMAL_TRANSITION	-0.868	0.983	-1.185	0.672	FALSE
TIRZ vs HFD	GO_BP	GOBP_REGULATION_OF_MRNA_SPLICING_VIA_SPLICEOSOME	-1.523	0.296	-1.17	0.672	FALSE
TIRZ vs HFD	GO_BP	GOBP_REGULATION_OF_MYOTUBE_DIFFERENTIATION	-0.932	0.91	-1.218	0.672	FALSE
TIRZ vs HFD	GO_BP	GOBP_REGULATION_OF_NON_CANONICAL_NF_KAPPAB_SIGNAL_TRANSDUCTION	-1.613	0.173	-1.198	0.672	FALSE
TIRZ vs HFD	GO_BP	GOBP_REGULATION_OF_POLYSACCHARIDE_BIOSYNTHETIC_PROCESS	0.882	0.956	1.18	0.672	FALSE
TIRZ vs HFD	GO_BP	GOBP_REGULATION_OF_SIGNAL_TRANSDUCTION_BY_P53_CLASS_MEDIATOR	-1.359	0.4	-1.175	0.672	FALSE
TIRZ vs HFD	GO_BP	GOBP_REGULATION_OF_SISTER_CHROMATID_SEGREGATION	-1.516	0.274	-1.176	0.672	FALSE
TIRZ vs HFD	GO_BP	GOBP_REGULATION_OF_VASCULAR_PERMEABILITY	1.32	0.557	1.199	0.672	FALSE
TIRZ vs HFD	GO_BP	GOBP_RESPONSE_TO_GAMMA_RADIATION	-1.649	0.13	-1.183	0.672	FALSE
TIRZ vs HFD	GO_BP	GOBP_RESPONSE_TO_LIGHT_STIMULUS	0.881	0.986	1.122	0.672	FALSE
TIRZ vs HFD	GO_BP	GOBP_RIBONUCLEOTIDE_CATABOLIC_PROCESS	-1.776	0.033	-1.15	0.672	FALSE
TIRZ vs HFD	GO_BP	GOBP_SIGNAL_RELEASE	0.701	1	1.11	0.672	FALSE
TIRZ vs HFD	GO_BP	GOBP_SUPEROXIDE_ANION_GENERATION	-1.21	0.611	-1.2	0.672	FALSE
TIRZ vs HFD	GO_BP	GOBP_TISSUE_MORPHOGENESIS	-1.138	0.509	-1.094	0.672	FALSE
TIRZ vs HFD	GO_BP	GOBP_TROPHOBLAST_CELL_MIGRATION	-1.223	0.656	1.192	0.672	FALSE
TIRZ vs HFD	GO_BP	GOBP_VASCULAR_ENDOTHELIAL_GROWTH_FACTOR_PRODUCTION	1.072	0.772	1.178	0.672	FALSE
TIRZ vs HFD	GO_BP	GOBP_VESICLE_ORGANIZATION	0.868	0.996	1.128	0.672	FALSE
TIRZ vs HFD	GO_BP	GOBP_EPITHELIAL_TUBE_MORPHOGENESIS	-1.098	0.679	-1.13	0.673	FALSE
TIRZ vs HFD	GO_BP	GOBP_NEGATIVE_REGULATION_OF_PROTEASOMAL_PROTEIN_CATABOLIC_PROCESS	-1.156	0.72	1.185	0.674	FALSE
TIRZ vs HFD	GO_BP	GOBP_TRANSMEMBRANE_TRANSPORT	-1.059	0.669	1.069	0.674	FALSE
TIRZ vs HFD	GO_BP	GOBP_PYRIMIDINE_NUCLEOSIDE_TRIPHOSPHATE_METABOLIC_PROCESS	-1.502	0.4	-1.208	0.674	FALSE
TIRZ vs HFD	GO_BP	GOBP_ALPHA_AMINO_ACID_BIOSYNTHETIC_PROCESS	-1.445	0.473	-1.166	0.675	FALSE
TIRZ vs HFD	GO_BP	GOBP_MONOATOMIC_ION_TRANSPORT	-1.14	0.477	1.082	0.675	FALSE
TIRZ vs HFD	GO_BP	GOBP_NEGATIVE_REGULATION_OF_NUCLEOTIDE_CATABOLIC_PROCESS	-0.934	0.92	1.2	0.675	FALSE
TIRZ vs HFD	GO_BP	GOBP_RNA_EXPORT_FROM_NUCLEUS	-1.792	0.0997	-1.153	0.675	FALSE
TIRZ vs HFD	GO_BP	GOBP_ANTIBACTERIAL_HUMORAL_RESPONSE	-1.228	0.66	-1.237	0.676	FALSE
TIRZ vs HFD	GO_BP	GOBP_CELL_SURFACE_RECEPTOR_SIGNALING_PATHWAY_VIA_JAK_STAT	1.502	0.225	-1.129	0.676	FALSE
TIRZ vs HFD	GO_BP	GOBP_ESTABLISHMENT_OR_MAINTENANCE_OF_CELL_POLARITY	-1.227	0.503	-1.134	0.676	FALSE
TIRZ vs HFD	GO_BP	GOBP_GLUCAN_BIOSYNTHETIC_PROCESS	0.961	0.903	1.182	0.676	FALSE
TIRZ vs HFD	GO_BP	GOBP_LIVER_REGENERATION	-1.762	0.149	-1.191	0.676	FALSE
TIRZ vs HFD	GO_BP	GOBP_MRNA_CATABOLIC_PROCESS	-1.259	0.442	-1.117	0.676	FALSE
TIRZ vs HFD	GO_BP	GOBP_NEGATIVE_REGULATION_OF_DEFENSE_RESPONSE	-1.121	0.609	-1.092	0.676	FALSE
TIRZ vs HFD	GO_BP	GOBP_NEGATIVE_REGULATION_OF_TRANSCRIPTION_BY_RNA_POLYMERASE_II	-0.915	1	-1.088	0.676	FALSE
TIRZ vs HFD	GO_BP	GOBP_NEGATIVE_REGULATION_OF_WOUND_HEALING	-1.529	0.369	-1.181	0.676	FALSE
TIRZ vs HFD	GO_BP	GOBP_NEURON_PROJECTION_GUIDANCE	-0.996	0.871	-1.153	0.676	FALSE
TIRZ vs HFD	GO_BP	GOBP_NUCLEOSIDE_MONOPHOSPHATE_BIOSYNTHETIC_PROCESS	-1.536	0.366	-1.178	0.676	FALSE
TIRZ vs HFD	GO_BP	GOBP_POSITIVE_REGULATION_OF_GROWTH	1.098	0.697	-1.132	0.676	FALSE
TIRZ vs HFD	GO_BP	GOBP_PROTEIN_DEACETYLATION	-0.92	0.922	-1.236	0.676	FALSE
TIRZ vs HFD	GO_BP	GOBP_PROTEIN_TARGETING_TO_MEMBRANE	-1.633	0.247	-1.146	0.676	FALSE
TIRZ vs HFD	GO_BP	GOBP_REGULATION_OF_IMMUNE_EFFECTOR_PROCESS	-0.754	1	-1.081	0.676	FALSE
TIRZ vs HFD	GO_BP	GOBP_REGULATION_OF_MICROTUBULE_POLYMERIZATION	-1.022	0.856	1.195	0.676	FALSE
TIRZ vs HFD	GO_BP	GOBP_REGULATION_OF_OSTEOBLAST_PROLIFERATION	-0.868	0.962	-1.228	0.676	FALSE
TIRZ vs HFD	GO_BP	GOBP_RESPONSE_TO_AMPHETAMINE	-0.497	1	1.191	0.676	FALSE
TIRZ vs HFD	GO_BP	GOBP_ADHERENS_JUNCTION_ORGANIZATION	-0.631	1	-1.195	0.677	FALSE
TIRZ vs HFD	GO_BP	GOBP_REGULATION_OF_CELLULAR_RESPONSE_TO_VASCULAR_ENDOTHELIAL_GROWTH_FACTOR_STIMULUS	0.774	1	-1.193	0.677	FALSE
TIRZ vs HFD	GO_BP	GOBP_REGULATION_OF_PROTEIN_MODIFICATION_PROCESS	-1.037	0.754	-1.074	0.677	FALSE
TIRZ vs HFD	GO_BP	GOBP_ACTIN_FILAMENT_BASED_PROCESS	-1.064	0.677	-1.075	0.677	FALSE
TIRZ vs HFD	GO_BP	GOBP_ESTABLISHMENT_OF_RNA_LOCALIZATION	-1.873	0.0183	-1.159	0.677	FALSE
TIRZ vs HFD	GO_BP	GOBP_TRANSLATION	-1.661	0.0152	-1.091	0.677	FALSE
TIRZ vs HFD	GO_BP	GOBP_ARTERY_DEVELOPMENT	1.454	0.32	1.145	0.678	FALSE
TIRZ vs HFD	GO_BP	GOBP_CARNITINE_METABOLIC_PROCESS	-1.757	0.142	-1.233	0.678	FALSE
TIRZ vs HFD	GO_BP	GOBP_MITOCHONDRION_ORGANIZATION	-1.131	0.585	1.107	0.678	FALSE
TIRZ vs HFD	GO_BP	GOBP_MRNA_EXPORT_FROM_NUCLEUS	-1.796	0.121	-1.174	0.678	FALSE
TIRZ vs HFD	GO_BP	GOBP_PROTEIN_LOCALIZATION_TO_MITOCHONDRION	-1.759	0.0696	-1.151	0.678	FALSE
TIRZ vs HFD	GO_BP	GOBP_REGULATION_OF_CENTROSOME_CYCLE	-1.658	0.216	-1.162	0.678	FALSE
TIRZ vs HFD	GO_BP	GOBP_RHYTHMIC_PROCESS	-1.016	0.816	1.113	0.678	FALSE
TIRZ vs HFD	GO_BP	GOBP_VACUOLAR_TRANSPORT	-0.798	1	-1.148	0.678	FALSE
TIRZ vs HFD	GO_BP	GOBP_GLUTATHIONE_METABOLIC_PROCESS	-0.703	1	1.176	0.68	FALSE
TIRZ vs HFD	GO_BP	GOBP_INORGANIC_ANION_TRANSPORT	1.461	0.388	1.185	0.68	FALSE
TIRZ vs HFD	GO_BP	GOBP_MACROPHAGE_MIGRATION	-0.815	0.993	-1.169	0.68	FALSE
TIRZ vs HFD	GO_BP	GOBP_NEGATIVE_REGULATION_OF_REACTIVE_OXYGEN_SPECIES_METABOLIC_PROCESS	-1.047	0.805	-1.163	0.68	FALSE
TIRZ vs HFD	GO_BP	GOBP_PROTEIN_LOCALIZATION_TO_CELL_JUNCTION	-1.131	0.727	-1.145	0.68	FALSE
TIRZ vs HFD	GO_BP	GOBP_REGULATION_OF_ANATOMICAL_STRUCTURE_SIZE	0.874	1	1.107	0.68	FALSE
TIRZ vs HFD	GO_BP	GOBP_REGULATION_OF_METAPHASE_PLATE_CONGRESSION	-1.506	0.437	-1.218	0.68	FALSE
TIRZ vs HFD	GO_BP	GOBP_REGULATION_OF_PHOSPHOLIPID_BIOSYNTHETIC_PROCESS	-0.833	0.974	1.173	0.68	FALSE
TIRZ vs HFD	GO_BP	GOBP_RESPONSE_TO_ETHER	0.852	0.974	1.173	0.68	FALSE
TIRZ vs HFD	GO_BP	GOBP_RESPONSE_TO_HYDROGEN_PEROXIDE	1.13	0.682	1.143	0.68	FALSE
TIRZ vs HFD	GO_BP	GOBP_CARDIAC_CELL_DEVELOPMENT	0.863	0.976	1.171	0.682	FALSE
TIRZ vs HFD	GO_BP	GOBP_CELL_GROWTH	1.015	0.834	-1.074	0.682	FALSE
TIRZ vs HFD	GO_BP	GOBP_DEVELOPMENTAL_PIGMENTATION	-1.319	0.57	-1.222	0.682	FALSE
TIRZ vs HFD	GO_BP	GOBP_INTRACELLULAR_TRANSPORT	-1.651	0.000175	-1.047	0.682	FALSE
TIRZ vs HFD	GO_BP	GOBP_KINETOCHORE_ORGANIZATION	-1.591	0.347	-1.204	0.682	FALSE
TIRZ vs HFD	GO_BP	GOBP_MAMMARY_GLAND_ALVEOLUS_DEVELOPMENT	-0.848	0.971	-1.203	0.682	FALSE
TIRZ vs HFD	GO_BP	GOBP_MONOCYTE_DIFFERENTIATION	0.691	1	1.186	0.682	FALSE
TIRZ vs HFD	GO_BP	GOBP_REGULATION_OF_PROTEIN_LOCALIZATION_TO_NUCLEUS	-1.639	0.074	-1.131	0.682	FALSE
TIRZ vs HFD	GO_BP	GOBP_LEUKOCYTE_MIGRATION	-0.924	0.979	1.099	0.682	FALSE
TIRZ vs HFD	GO_BP	GOBP_CHLORIDE_TRANSPORT	0.938	0.92	1.173	0.682	FALSE
TIRZ vs HFD	GO_BP	GOBP_NEGATIVE_REGULATION_OF_PEPTIDE_SECRETION	0.601	1	1.172	0.682	FALSE
TIRZ vs HFD	GO_BP	GOBP_PROTON_TRANSMEMBRANE_TRANSPORT	-1.608	0.0608	-1.118	0.682	FALSE
TIRZ vs HFD	GO_BP	GOBP_REGULATION_OF_DNA_BIOSYNTHETIC_PROCESS	-1.677	0.115	-1.143	0.682	FALSE
TIRZ vs HFD	GO_BP	GOBP_REGULATION_OF_REACTIVE_OXYGEN_SPECIES_METABOLIC_PROCESS	1.054	0.753	1.117	0.682	FALSE
TIRZ vs HFD	GO_BP	GOBP_REGULATION_OF_SECRETION	-0.831	1	1.095	0.682	FALSE
TIRZ vs HFD	GO_BP	GOBP_VIRAL_LIFE_CYCLE	-1.122	0.599	-1.078	0.682	FALSE
TIRZ vs HFD	GO_BP	GOBP_ACTION_POTENTIAL	-0.955	0.927	-1.15	0.683	FALSE
TIRZ vs HFD	GO_BP	GOBP_CIRCULATORY_SYSTEM_PROCESS	-1.068	0.701	-1.075	0.683	FALSE
TIRZ vs HFD	GO_BP	GOBP_EMBRYO_IMPLANTATION	-1.066	0.778	1.165	0.683	FALSE
TIRZ vs HFD	GO_BP	GOBP_ENDOCHONDRAL_BONE_MORPHOGENESIS	0.679	1	-1.174	0.683	FALSE
TIRZ vs HFD	GO_BP	GOBP_ENDOPLASMIC_RETICULUM_TO_GOLGI_VESICLE_MEDIATED_TRANSPORT	-2.048	0.0056	-1.155	0.683	FALSE
TIRZ vs HFD	GO_BP	GOBP_POSITIVE_REGULATION_OF_RECEPTOR_MEDIATED_ENDOCYTOSIS	0.735	1	1.153	0.683	FALSE
TIRZ vs HFD	GO_BP	GOBP_PROTEIN_LOCALIZATION_TO_ENDOPLASMIC_RETICULUM	-1.487	0.44	-1.202	0.683	FALSE
TIRZ vs HFD	GO_BP	GOBP_REGULATION_OF_BONE_MINERALIZATION	1.497	0.354	-1.135	0.683	FALSE
TIRZ vs HFD	GO_BP	GOBP_REGULATORY_T_CELL_DIFFERENTIATION	-1.605	0.235	-1.138	0.683	FALSE
TIRZ vs HFD	GO_BP	GOBP_TOLL_LIKE_RECEPTOR_3_SIGNALING_PATHWAY	-1.592	0.403	-1.187	0.683	FALSE
TIRZ vs HFD	GO_BP	GOBP_REGULATION_OF_LIPID_BIOSYNTHETIC_PROCESS	-0.884	0.985	-1.117	0.683	FALSE
TIRZ vs HFD	GO_BP	GOBP_PERIPHERAL_NERVOUS_SYSTEM_AXON_ENSHEATHMENT	1.401	0.48	1.17	0.684	FALSE
TIRZ vs HFD	GO_BP	GOBP_POSITIVE_REGULATION_OF_NEUTROPHIL_MIGRATION	0.592	1	1.174	0.684	FALSE
TIRZ vs HFD	GO_BP	GOBP_POSITIVE_REGULATION_OF_PROTEIN_LOCALIZATION	-0.975	0.92	1.094	0.684	FALSE
TIRZ vs HFD	GO_BP	GOBP_ASTROCYTE_DEVELOPMENT	1.173	0.697	-1.186	0.685	FALSE
TIRZ vs HFD	GO_BP	GOBP_NEGATIVE_REGULATION_OF_PROTEOLYSIS_INVOLVED_IN_PROTEIN_CATABOLIC_PROCESS	-1.145	0.711	1.164	0.685	FALSE
TIRZ vs HFD	GO_BP	GOBP_RESPONSE_TO_ACTIVITY	0.568	1	1.151	0.685	FALSE
TIRZ vs HFD	GO_BP	GOBP_ENDOTHELIAL_CELL_CHEMOTAXIS	-0.978	0.894	-1.2	0.686	FALSE
TIRZ vs HFD	GO_BP	GOBP_HEART_DEVELOPMENT	-0.869	1	-1.081	0.686	FALSE
TIRZ vs HFD	GO_BP	GOBP_OSTEOBLAST_PROLIFERATION	-0.862	0.969	-1.197	0.686	FALSE
TIRZ vs HFD	GO_BP	GOBP_CELL_SURFACE_RECEPTOR_PROTEIN_TYROSINE_KINASE_SIGNALING_PATHWAY	1.064	0.733	-1.076	0.687	FALSE
TIRZ vs HFD	GO_BP	GOBP_CHEMOKINE_PRODUCTION	-1.285	0.49	-1.12	0.692	FALSE
TIRZ vs HFD	GO_BP	GOBP_DNA_METABOLIC_PROCESS	-1.502	0.0108	-1.06	0.692	FALSE
TIRZ vs HFD	GO_BP	GOBP_ENDOSOMAL_TRANSPORT	0.999	0.871	1.107	0.692	FALSE
TIRZ vs HFD	GO_BP	GOBP_ENDOTHELIAL_CELL_DIFFERENTIATION	-0.765	1	-1.145	0.692	FALSE
TIRZ vs HFD	GO_BP	GOBP_HOST_MEDIATED_SUPPRESSION_OF_SYMBIONT_INVASION	0.571	1	1.154	0.692	FALSE
TIRZ vs HFD	GO_BP	GOBP_INTERLEUKIN_10_PRODUCTION	-0.779	1	-1.134	0.692	FALSE
TIRZ vs HFD	GO_BP	GOBP_INTRINSIC_APOPTOTIC_SIGNALING_PATHWAY_IN_RESPONSE_TO_OXIDATIVE_STRESS	-1.097	0.738	-1.145	0.692	FALSE
TIRZ vs HFD	GO_BP	GOBP_POSITIVE_REGULATION_OF_NEUROGENESIS	0.752	1	-1.114	0.692	FALSE
TIRZ vs HFD	GO_BP	GOBP_PULMONARY_VALVE_DEVELOPMENT	0.645	1	-1.211	0.692	FALSE
TIRZ vs HFD	GO_BP	GOBP_RIBOSOMAL_SMALL_SUBUNIT_BIOGENESIS	-1.638	0.225	-1.15	0.692	FALSE
TIRZ vs HFD	GO_BP	GOBP_STEM_CELL_DEVELOPMENT	-0.999	0.865	1.144	0.692	FALSE
TIRZ vs HFD	GO_BP	GOBP_TOLL_LIKE_RECEPTOR_2_SIGNALING_PATHWAY	1.024	0.854	1.143	0.692	FALSE
TIRZ vs HFD	GO_BP	GOBP_AMYLOID_BETA_METABOLIC_PROCESS	-0.756	1	-1.134	0.693	FALSE
TIRZ vs HFD	GO_BP	GOBP_LEUKOCYTE_CHEMOTAXIS	0.835	1	1.098	0.695	FALSE
TIRZ vs HFD	GO_BP	GOBP_ANIMAL_ORGAN_MATURATION	-0.821	0.977	1.149	0.695	FALSE
TIRZ vs HFD	GO_BP	GOBP_CELL_MATRIX_ADHESION	-0.986	0.879	-1.104	0.695	FALSE
TIRZ vs HFD	GO_BP	GOBP_IRE1_MEDIATED_UNFOLDED_PROTEIN_RESPONSE	-1.324	0.57	-1.198	0.695	FALSE
TIRZ vs HFD	GO_BP	GOBP_NEGATIVE_REGULATION_OF_DEVELOPMENTAL_PROCESS	0.872	1	-1.075	0.695	FALSE
TIRZ vs HFD	GO_BP	GOBP_NEGATIVE_REGULATION_OF_JNK_CASCADE	0.75	1	1.149	0.695	FALSE
TIRZ vs HFD	GO_BP	GOBP_NEUTROPHIL_MIGRATION	-0.755	1	1.14	0.695	FALSE
TIRZ vs HFD	GO_BP	GOBP_REGULATION_OF_T_CELL_DIFFERENTIATION_IN_THYMUS	-1.093	0.738	-1.193	0.695	FALSE
TIRZ vs HFD	GO_BP	GOBP_DETECTION_OF_ABIOTIC_STIMULUS	-0.713	1	-1.139	0.698	FALSE
TIRZ vs HFD	GO_BP	GOBP_CEREBRAL_CORTEX_DEVELOPMENT	0.888	0.976	1.127	0.698	FALSE
TIRZ vs HFD	GO_BP	GOBP_MACROMOLECULE_METHYLATION	-1.583	0.279	-1.147	0.698	FALSE
TIRZ vs HFD	GO_BP	GOBP_NUCLEAR_CHROMOSOME_SEGREGATION	-1.499	0.0917	-1.095	0.698	FALSE
TIRZ vs HFD	GO_BP	GOBP_SECRETION	-0.903	1	1.066	0.698	FALSE
TIRZ vs HFD	GO_BP	GOBP_REGULATION_OF_HEART_CONTRACTION	-1.048	0.797	-1.121	0.698	FALSE
TIRZ vs HFD	GO_BP	GOBP_PHOSPHATIDYLCHOLINE_BIOSYNTHETIC_PROCESS	0.99	0.884	1.152	0.698	FALSE
TIRZ vs HFD	GO_BP	GOBP_REGULATION_OF_NEUTROPHIL_CHEMOTAXIS	0.941	0.916	1.158	0.699	FALSE
TIRZ vs HFD	GO_BP	GOBP_AMINO_ACID_BETAINE_METABOLIC_PROCESS	-1.732	0.194	-1.187	0.699	FALSE
TIRZ vs HFD	GO_BP	GOBP_BONE_MINERALIZATION	1.234	0.57	-1.115	0.699	FALSE
TIRZ vs HFD	GO_BP	GOBP_CELLULAR_RESPONSE_TO_CARBOHYDRATE_STIMULUS	0.681	1	1.133	0.699	FALSE
TIRZ vs HFD	GO_BP	GOBP_CELLULAR_RESPONSE_TO_GAMMA_RADIATION	-1.43	0.478	-1.171	0.699	FALSE
TIRZ vs HFD	GO_BP	GOBP_CELLULAR_RESPONSE_TO_INTERLEUKIN_1	0.676	1	1.12	0.699	FALSE
TIRZ vs HFD	GO_BP	GOBP_FIBROBLAST_PROLIFERATION	0.915	0.956	1.122	0.699	FALSE
TIRZ vs HFD	GO_BP	GOBP_HISTONE_MRNA_METABOLIC_PROCESS	-1.702	0.292	-1.168	0.699	FALSE
TIRZ vs HFD	GO_BP	GOBP_L_GLUTAMATE_TRANSMEMBRANE_TRANSPORT	-1.336	0.561	-1.181	0.699	FALSE
TIRZ vs HFD	GO_BP	GOBP_NEGATIVE_REGULATION_OF_CELL_JUNCTION_ASSEMBLY	-1.16	0.683	-1.154	0.699	FALSE
TIRZ vs HFD	GO_BP	GOBP_NUCLEOBASE_BIOSYNTHETIC_PROCESS	-1.463	0.424	-1.167	0.699	FALSE
TIRZ vs HFD	GO_BP	GOBP_NUCLEOTIDE_BIOSYNTHETIC_PROCESS	-1.817	0.0056	-1.093	0.699	FALSE
TIRZ vs HFD	GO_BP	GOBP_POSITIVE_REGULATION_OF_BLOOD_VESSEL_ENDOTHELIAL_CELL_MIGRATION	-0.697	1	-1.131	0.699	FALSE
TIRZ vs HFD	GO_BP	GOBP_POSITIVE_REGULATION_OF_DNA_REPAIR	0.746	1	1.125	0.699	FALSE
TIRZ vs HFD	GO_BP	GOBP_POSITIVE_REGULATION_OF_HUMORAL_IMMUNE_RESPONSE	-1.025	0.799	-1.185	0.699	FALSE
TIRZ vs HFD	GO_BP	GOBP_POSITIVE_REGULATION_OF_INTERLEUKIN_12_PRODUCTION	0.82	0.991	1.164	0.699	FALSE
TIRZ vs HFD	GO_BP	GOBP_PROTEIN_LOCALIZATION_TO_SYNAPSE	-0.638	1	-1.163	0.699	FALSE
TIRZ vs HFD	GO_BP	GOBP_REGULATION_OF_BONE_REMODELING	0.604	1	-1.166	0.699	FALSE
TIRZ vs HFD	GO_BP	GOBP_REGULATION_OF_CYTOPLASMIC_PATTERN_RECOGNITION_RECEPTOR_SIGNALING_PATHWAY	-1.156	0.626	-1.122	0.699	FALSE
TIRZ vs HFD	GO_BP	GOBP_REGULATION_OF_MYELOID_LEUKOCYTE_DIFFERENTIATION	-0.877	0.979	-1.121	0.699	FALSE
TIRZ vs HFD	GO_BP	GOBP_REGULATION_OF_PEPTIDYL_TYROSINE_PHOSPHORYLATION	1.066	0.745	-1.126	0.699	FALSE
TIRZ vs HFD	GO_BP	GOBP_REGULATION_OF_T_CELL_RECEPTOR_SIGNALING_PATHWAY	-0.526	1	-1.139	0.699	FALSE
TIRZ vs HFD	GO_BP	GOBP_SULFUR_COMPOUND_CATABOLIC_PROCESS	0.829	0.986	-1.166	0.699	FALSE
TIRZ vs HFD	GO_BP	GOBP_GLIAL_CELL_ACTIVATION	1.156	0.672	1.139	0.702	FALSE
TIRZ vs HFD	GO_BP	GOBP_POSITIVE_REGULATION_OF_CELL_CYCLE_G1_S_PHASE_TRANSITION	0.791	1	1.161	0.702	FALSE
TIRZ vs HFD	GO_BP	GOBP_REGULATION_OF_DENDRITE_DEVELOPMENT	1.059	0.778	1.16	0.702	FALSE
TIRZ vs HFD	GO_BP	GOBP_SOMITOGENESIS	-1.183	0.682	-1.161	0.702	FALSE
TIRZ vs HFD	GO_BP	GOBP_MONOATOMIC_CATION_TRANSPORT	-1.144	0.493	1.064	0.704	FALSE
TIRZ vs HFD	GO_BP	GOBP_REGULATION_OF_ACTION_POTENTIAL	-1.339	0.563	-1.186	0.705	FALSE
TIRZ vs HFD	GO_BP	GOBP_PHOSPHATIDYLINOSITOL_MEDIATED_SIGNALING	1.217	0.672	1.127	0.705	FALSE
TIRZ vs HFD	GO_BP	GOBP_POSITIVE_REGULATION_OF_T_HELPER_CELL_DIFFERENTIATION	0.636	1	1.131	0.705	FALSE
TIRZ vs HFD	GO_BP	GOBP_CELLULAR_RESPONSE_TO_ESTRADIOL_STIMULUS	1.108	0.747	1.122	0.706	FALSE
TIRZ vs HFD	GO_BP	GOBP_LEARNING_OR_MEMORY	1.119	0.672	1.098	0.706	FALSE
TIRZ vs HFD	GO_BP	GOBP_L_ALPHA_AMINO_ACID_TRANSMEMBRANE_TRANSPORT	-1.11	0.738	-1.143	0.706	FALSE
TIRZ vs HFD	GO_BP	GOBP_METAPHASE_CHROMOSOME_ALIGNMENT	-1.398	0.426	-1.111	0.706	FALSE
TIRZ vs HFD	GO_BP	GOBP_NEGATIVE_REGULATION_OF_SMAD_PROTEIN_SIGNAL_TRANSDUCTION	0.708	1	1.134	0.706	FALSE
TIRZ vs HFD	GO_BP	GOBP_POSITIVE_REGULATION_OF_B_CELL_PROLIFERATION	-1.131	0.72	-1.145	0.706	FALSE
TIRZ vs HFD	GO_BP	GOBP_POSITIVE_REGULATION_OF_CHEMOTAXIS	-0.876	0.986	-1.106	0.706	FALSE
TIRZ vs HFD	GO_BP	GOBP_RNA_MODIFICATION	-1.477	0.44	-1.109	0.706	FALSE
TIRZ vs HFD	GO_BP	GOBP_SEX_DIFFERENTIATION	1.183	0.573	-1.081	0.706	FALSE
TIRZ vs HFD	GO_BP	GOBP_SOMATIC_DIVERSIFICATION_OF_IMMUNOGLOBULINS	-1.073	0.772	-1.107	0.706	FALSE
TIRZ vs HFD	GO_BP	GOBP_T_HELPER_2_CELL_DIFFERENTIATION	-1.31	0.579	-1.177	0.706	FALSE
TIRZ vs HFD	GO_BP	GOBP_CHROMOSOME_SEGREGATION	-1.45	0.138	-1.062	0.706	FALSE
TIRZ vs HFD	GO_BP	GOBP_POSITIVE_REGULATION_OF_NUCLEOCYTOPLASMIC_TRANSPORT	-1.426	0.392	-1.114	0.706	FALSE
TIRZ vs HFD	GO_BP	GOBP_CELLULAR_RESPONSE_TO_STARVATION	-1.573	0.142	-1.095	0.707	FALSE
TIRZ vs HFD	GO_BP	GOBP_LIPOPOLYSACCHARIDE_MEDIATED_SIGNALING_PATHWAY	1.021	0.83	1.122	0.707	FALSE
TIRZ vs HFD	GO_BP	GOBP_CELLULAR_COMPONENT_ASSEMBLY_INVOLVED_IN_MORPHOGENESIS	-0.906	0.962	1.114	0.707	FALSE
TIRZ vs HFD	GO_BP	GOBP_EMBRYO_DEVELOPMENT	-1.15	0.462	-1.049	0.707	FALSE
TIRZ vs HFD	GO_BP	GOBP_LIPOPROTEIN_LOCALIZATION	1.223	0.654	1.128	0.707	FALSE
TIRZ vs HFD	GO_BP	GOBP_REGULATION_OF_POLYSACCHARIDE_METABOLIC_PROCESS	0.862	0.97	1.149	0.707	FALSE
TIRZ vs HFD	GO_BP	GOBP_REGULATION_OF_PROTEIN_LOCALIZATION_TO_MEMBRANE	-0.76	1	-1.102	0.707	FALSE
TIRZ vs HFD	GO_BP	GOBP_MITOTIC_SISTER_CHROMATID_SEPARATION	-1.436	0.391	-1.121	0.708	FALSE
TIRZ vs HFD	GO_BP	GOBP_NEGATIVE_REGULATION_OF_MRNA_PROCESSING	-1.511	0.415	-1.171	0.708	FALSE
TIRZ vs HFD	GO_BP	GOBP_NUCLEOSIDE_DIPHOSPHATE_CATABOLIC_PROCESS	-1.733	0.0653	-1.117	0.708	FALSE
TIRZ vs HFD	GO_BP	GOBP_ODONTOGENESIS	-1.056	0.776	-1.106	0.708	FALSE
TIRZ vs HFD	GO_BP	GOBP_REGULATION_OF_PLASMA_LIPOPROTEIN_PARTICLE_LEVELS	1.06	0.774	1.119	0.709	FALSE
TIRZ vs HFD	GO_BP	GOBP_RECEPTOR_MEDIATED_ENDOCYTOSIS	1.049	0.752	1.073	0.709	FALSE
TIRZ vs HFD	GO_BP	GOBP_MICROTUBULE_POLYMERIZATION	-0.841	0.996	1.107	0.71	FALSE
TIRZ vs HFD	GO_BP	GOBP_NUTRIENT_STORAGE	1.348	0.437	1.108	0.71	FALSE
TIRZ vs HFD	GO_BP	GOBP_REGULATION_OF_ENDOPLASMIC_RETICULUM_UNFOLDED_PROTEIN_RESPONSE	-1.184	0.666	-1.125	0.71	FALSE
TIRZ vs HFD	GO_BP	GOBP_STRESS_FIBER_ASSEMBLY	-0.972	0.892	-1.109	0.71	FALSE
TIRZ vs HFD	GO_BP	GOBP_CARDIAC_EPITHELIAL_TO_MESENCHYMAL_TRANSITION	0.675	1	-1.148	0.71	FALSE
TIRZ vs HFD	GO_BP	GOBP_EPITHELIUM_DEVELOPMENT	-0.809	1	-1.042	0.711	FALSE
TIRZ vs HFD	GO_BP	GOBP_PROTEIN_O_LINKED_GLYCOSYLATION_VIA_XYLOSE	1.296	0.56	1.139	0.711	FALSE
TIRZ vs HFD	GO_BP	GOBP_PYRIMIDINE_NUCLEOSIDE_MONOPHOSPHATE_METABOLIC_PROCESS	-1.488	0.44	-1.168	0.711	FALSE
TIRZ vs HFD	GO_BP	GOBP_REGULATION_OF_PRODUCTION_OF_MOLECULAR_MEDIATOR_OF_IMMUNE_RESPONSE	-0.819	1	-1.086	0.711	FALSE
TIRZ vs HFD	GO_BP	GOBP_DIGESTIVE_SYSTEM_PROCESS	0.796	1	-1.11	0.711	FALSE
TIRZ vs HFD	GO_BP	GOBP_INTEGRIN_MEDIATED_SIGNALING_PATHWAY	-1.117	0.697	-1.087	0.711	FALSE
TIRZ vs HFD	GO_BP	GOBP_INTERLEUKIN_2_PRODUCTION	-1.051	0.753	-1.101	0.711	FALSE
TIRZ vs HFD	GO_BP	GOBP_NEGATIVE_REGULATION_OF_LEUKOCYTE_CELL_CELL_ADHESION	-0.979	0.884	-1.095	0.711	FALSE
TIRZ vs HFD	GO_BP	GOBP_REGULATION_OF_EPITHELIAL_CELL_DIFFERENTIATION	1.21	0.57	-1.089	0.711	FALSE
TIRZ vs HFD	GO_BP	GOBP_RECEPTOR_LOCALIZATION_TO_SYNAPSE	0.474	1	1.135	0.711	FALSE
TIRZ vs HFD	GO_BP	GOBP_REGULATION_OF_OSTEOBLAST_DIFFERENTIATION	0.643	1	-1.108	0.711	FALSE
TIRZ vs HFD	GO_BP	GOBP_NEGATIVE_REGULATION_OF_CELLULAR_RESPONSE_TO_GROWTH_FACTOR_STIMULUS	0.814	1	-1.108	0.712	FALSE
TIRZ vs HFD	GO_BP	GOBP_NEGATIVE_REGULATION_OF_DNA_BINDING_TRANSCRIPTION_FACTOR_ACTIVITY	-1.2	0.622	-1.116	0.712	FALSE
TIRZ vs HFD	GO_BP	GOBP_CARBOHYDRATE_HOMEOSTASIS	0.797	1	1.082	0.713	FALSE
TIRZ vs HFD	GO_BP	GOBP_EYE_MORPHOGENESIS	-1.076	0.753	-1.105	0.713	FALSE
TIRZ vs HFD	GO_BP	GOBP_MUSCLE_CELL_APOPTOTIC_PROCESS	-1.129	0.691	1.109	0.713	FALSE
TIRZ vs HFD	GO_BP	GOBP_MYELOID_LEUKOCYTE_DIFFERENTIATION	-1.135	0.602	-1.068	0.713	FALSE
TIRZ vs HFD	GO_BP	GOBP_NEGATIVE_REGULATION_OF_AMIDE_METABOLIC_PROCESS	-1.118	0.733	-1.152	0.713	FALSE
TIRZ vs HFD	GO_BP	GOBP_NEGATIVE_REGULATION_OF_PROTEIN_LOCALIZATION_TO_NUCLEUS	0.87	0.973	1.129	0.713	FALSE
TIRZ vs HFD	GO_BP	GOBP_NEGATIVE_REGULATION_OF_RESPONSE_TO_WOUNDING	-1.397	0.397	-1.092	0.713	FALSE
TIRZ vs HFD	GO_BP	GOBP_POSITIVE_REGULATION_OF_DNA_REPLICATION	0.914	0.951	1.132	0.713	FALSE
TIRZ vs HFD	GO_BP	GOBP_POSITIVE_REGULATION_OF_EPITHELIAL_TO_MESENCHYMAL_TRANSITION	-0.949	0.92	-1.104	0.713	FALSE
TIRZ vs HFD	GO_BP	GOBP_POSITIVE_REGULATION_OF_MONONUCLEAR_CELL_MIGRATION	-0.887	0.976	-1.113	0.713	FALSE
TIRZ vs HFD	GO_BP	GOBP_POSITIVE_REGULATION_OF_NEURON_DIFFERENTIATION	0.549	1	1.124	0.713	FALSE
TIRZ vs HFD	GO_BP	GOBP_PRIMARY_MIRNA_PROCESSING	-1.516	0.397	-1.156	0.713	FALSE
TIRZ vs HFD	GO_BP	GOBP_REGULATION_OF_AMIDE_METABOLIC_PROCESS	0.932	0.937	-1.094	0.713	FALSE
TIRZ vs HFD	GO_BP	GOBP_REGULATION_OF_MICROTUBULE_POLYMERIZATION_OR_DEPOLYMERIZATION	-0.878	0.979	1.112	0.713	FALSE
TIRZ vs HFD	GO_BP	GOBP_REGULATION_OF_MONOCYTE_CHEMOTAXIS	1.209	0.664	1.109	0.713	FALSE
TIRZ vs HFD	GO_BP	GOBP_REGULATION_OF_NATURAL_KILLER_CELL_ACTIVATION	1.332	0.524	1.141	0.713	FALSE
TIRZ vs HFD	GO_BP	GOBP_RESPONSE_TO_OXIDATIVE_STRESS	-0.98	0.914	1.074	0.713	FALSE
TIRZ vs HFD	GO_BP	GOBP_TUBE_FORMATION	-1.535	0.169	-1.1	0.713	FALSE
TIRZ vs HFD	GO_BP	GOBP_RESPONSE_TO_CHEMOKINE	0.903	0.962	1.108	0.713	FALSE
TIRZ vs HFD	GO_BP	GOBP_MODIFIED_AMINO_ACID_TRANSPORT	-0.896	0.939	-1.129	0.713	FALSE
TIRZ vs HFD	GO_BP	GOBP_REGULATION_OF_ADAPTIVE_IMMUNE_RESPONSE	-0.811	1	-1.078	0.713	FALSE
TIRZ vs HFD	GO_BP	GOBP_RETINOIC_ACID_RECEPTOR_SIGNALING_PATHWAY	-0.787	0.996	1.13	0.713	FALSE
TIRZ vs HFD	GO_BP	GOBP_CD8_POSITIVE_ALPHA_BETA_T_CELL_HOMEOSTASIS	-1.648	0.281	-1.146	0.713	FALSE
TIRZ vs HFD	GO_BP	GOBP_CELL_CELL_ADHESION_MEDIATED_BY_INTEGRIN	-0.909	0.929	-1.128	0.713	FALSE
TIRZ vs HFD	GO_BP	GOBP_CIRCADIAN_RHYTHM	-1.2	0.546	1.08	0.713	FALSE
TIRZ vs HFD	GO_BP	GOBP_GLYCOSAMINOGLYCAN_BIOSYNTHETIC_PROCESS	0.782	1	1.135	0.713	FALSE
TIRZ vs HFD	GO_BP	GOBP_L_GLUTAMATE_IMPORT	-0.932	0.91	-1.143	0.713	FALSE
TIRZ vs HFD	GO_BP	GOBP_POSITIVE_REGULATION_OF_HYDROLASE_ACTIVITY	0.84	0.986	-1.108	0.713	FALSE
TIRZ vs HFD	GO_BP	GOBP_PROTEIN_LOCALIZATION_TO_ORGANELLE	-1.57	0.00496	-1.054	0.713	FALSE
TIRZ vs HFD	GO_BP	GOBP_REGULATION_OF_CELL_FATE_COMMITMENT	1.264	0.609	1.114	0.713	FALSE
TIRZ vs HFD	GO_BP	GOBP_REGULATION_OF_CELL_KILLING	1.119	0.695	1.093	0.713	FALSE
TIRZ vs HFD	GO_BP	GOBP_REGULATION_OF_CHONDROCYTE_DIFFERENTIATION	-0.946	0.903	-1.159	0.713	FALSE
TIRZ vs HFD	GO_BP	GOBP_REGULATION_OF_DNA_TEMPLATED_DNA_REPLICATION_INITIATION	-1.428	0.493	-1.147	0.713	FALSE
TIRZ vs HFD	GO_BP	GOBP_REGULATION_OF_INTRACELLULAR_STEROID_HORMONE_RECEPTOR_SIGNALING_PATHWAY	-1.283	0.532	-1.093	0.713	FALSE
TIRZ vs HFD	GO_BP	GOBP_SKIN_DEVELOPMENT	1.217	0.555	1.076	0.713	FALSE
TIRZ vs HFD	GO_BP	GOBP_IMMUNE_RESPONSE_TO_TUMOR_CELL	-1.324	0.565	-1.142	0.713	FALSE
TIRZ vs HFD	GO_BP	GOBP_SARCOPLASMIC_RETICULUM_CALCIUM_ION_TRANSPORT	-1.076	0.768	-1.138	0.714	FALSE
TIRZ vs HFD	GO_BP	GOBP_GOLGI_ORGANIZATION	-1.84	0.0588	-1.096	0.714	FALSE
TIRZ vs HFD	GO_BP	GOBP_INTRACELLULAR_GLUCOSE_HOMEOSTASIS	0.745	1	1.1	0.714	FALSE
TIRZ vs HFD	GO_BP	GOBP_POSITIVE_REGULATION_OF_CD4_POSITIVE_ALPHA_BETA_T_CELL_DIFFERENTIATION	-0.714	1	1.131	0.714	FALSE
TIRZ vs HFD	GO_BP	GOBP_HOMOPHILIC_CELL_CELL_ADHESION	-0.91	0.948	-1.103	0.715	FALSE
TIRZ vs HFD	GO_BP	GOBP_REGULATION_OF_TISSUE_REMODELING	0.638	1	-1.112	0.716	FALSE
TIRZ vs HFD	GO_BP	GOBP_NEGATIVE_REGULATION_OF_RECEPTOR_SIGNALING_PATHWAY_VIA_STAT	0.799	0.996	-1.126	0.719	FALSE
TIRZ vs HFD	GO_BP	GOBP_NUCLEIC_ACID_CATABOLIC_PROCESS	-1.212	0.511	-1.068	0.719	FALSE
TIRZ vs HFD	GO_BP	GOBP_CHROMOSOME_SEPARATION	-1.437	0.369	-1.098	0.72	FALSE
TIRZ vs HFD	GO_BP	GOBP_HEART_TRABECULA_MORPHOGENESIS	-0.729	1	1.101	0.72	FALSE
TIRZ vs HFD	GO_BP	GOBP_REGULATION_OF_REPRODUCTIVE_PROCESS	-1.011	0.832	1.104	0.722	FALSE
TIRZ vs HFD	GO_BP	GOBP_REGULATION_OF_RESPONSE_TO_BIOTIC_STIMULUS	-1.107	0.592	-1.046	0.724	FALSE
TIRZ vs HFD	GO_BP	GOBP_NEGATIVE_REGULATION_OF_PROTEIN_METABOLIC_PROCESS	-1.24	0.4	1.059	0.724	FALSE
TIRZ vs HFD	GO_BP	GOBP_POSITIVE_REGULATION_OF_VIRAL_PROCESS	-1.447	0.426	-1.103	0.726	FALSE
TIRZ vs HFD	GO_BP	GOBP_REGULATION_OF_TRANSLATION	-1.527	0.069	-1.059	0.726	FALSE
TIRZ vs HFD	GO_BP	GOBP_RESPONSE_TO_CARBOHYDRATE	0.804	1	1.086	0.726	FALSE
TIRZ vs HFD	GO_BP	GOBP_RESPONSE_TO_KETONE	0.753	1	1.073	0.726	FALSE
TIRZ vs HFD	GO_BP	GOBP_ARTERY_MORPHOGENESIS	1.318	0.492	1.093	0.727	FALSE
TIRZ vs HFD	GO_BP	GOBP_HUMORAL_IMMUNE_RESPONSE_MEDIATED_BY_CIRCULATING_IMMUNOGLOBULIN	-1.202	0.654	-1.118	0.727	FALSE
TIRZ vs HFD	GO_BP	GOBP_RESPONSE_TO_COLD	-1.548	0.391	-1.12	0.727	FALSE
TIRZ vs HFD	GO_BP	GOBP_MITOCHONDRIAL_TRANSPORT	-1.202	0.585	-1.098	0.728	FALSE
TIRZ vs HFD	GO_BP	GOBP_REGULATION_OF_MORPHOGENESIS_OF_AN_EPITHELIUM	-0.85	0.978	-1.1	0.729	FALSE
TIRZ vs HFD	GO_BP	GOBP_DNA_DAMAGE_RESPONSE_SIGNAL_TRANSDUCTION_BY_P53_CLASS_MEDIATOR	-0.812	1	-1.083	0.73	FALSE
TIRZ vs HFD	GO_BP	GOBP_AMP_METABOLIC_PROCESS	-1.349	0.533	-1.123	0.733	FALSE
TIRZ vs HFD	GO_BP	GOBP_CD8_POSITIVE_ALPHA_BETA_T_CELL_ACTIVATION	-0.963	0.892	1.113	0.733	FALSE
TIRZ vs HFD	GO_BP	GOBP_MULTICELLULAR_ORGANISMAL_LEVEL_HOMEOSTASIS	-0.866	1	-1.037	0.733	FALSE
TIRZ vs HFD	GO_BP	GOBP_POSITIVE_REGULATION_OF_SECRETION	-0.86	1	1.059	0.733	FALSE
TIRZ vs HFD	GO_BP	GOBP_MEMBRANE_RAFT_ORGANIZATION	-0.943	0.902	-1.14	0.733	FALSE
TIRZ vs HFD	GO_BP	GOBP_REGULATION_OF_ANTIGEN_PROCESSING_AND_PRESENTATION	0.711	1	1.102	0.733	FALSE
TIRZ vs HFD	GO_BP	GOBP_HEMATOPOIETIC_OR_LYMPHOID_ORGAN_DEVELOPMENT	-0.629	1	-1.088	0.734	FALSE
TIRZ vs HFD	GO_BP	GOBP_SULFUR_COMPOUND_METABOLIC_PROCESS	1.025	0.796	1.045	0.734	FALSE
TIRZ vs HFD	GO_BP	GOBP_EPIGENETIC_PROGRAMMING_OF_GENE_EXPRESSION	1.495	0.367	1.094	0.735	FALSE
TIRZ vs HFD	GO_BP	GOBP_MORPHOGENESIS_OF_AN_EPITHELIUM	-1.11	0.639	-1.048	0.735	FALSE
TIRZ vs HFD	GO_BP	GOBP_MUSCLE_CELL_DIFFERENTIATION	-1.062	0.733	-1.043	0.735	FALSE
TIRZ vs HFD	GO_BP	GOBP_NEGATIVE_REGULATION_OF_RNA_SPLICING	-1.478	0.438	-1.122	0.735	FALSE
TIRZ vs HFD	GO_BP	GOBP_PANCREAS_DEVELOPMENT	-1.451	0.403	-1.117	0.735	FALSE
TIRZ vs HFD	GO_BP	GOBP_REGULATION_OF_ALPHA_BETA_T_CELL_ACTIVATION	-0.94	0.933	-1.069	0.735	FALSE
TIRZ vs HFD	GO_BP	GOBP_REGULATION_OF_NEURAL_PRECURSOR_CELL_PROLIFERATION	1.149	0.692	1.096	0.735	FALSE
TIRZ vs HFD	GO_BP	GOBP_DOUBLE_STRAND_BREAK_REPAIR_VIA_BREAK_INDUCED_REPLICATION	-1.445	0.465	-1.134	0.737	FALSE
TIRZ vs HFD	GO_BP	GOBP_REGULATION_OF_HEART_GROWTH	1.119	0.737	1.108	0.737	FALSE
TIRZ vs HFD	GO_BP	GOBP_NEGATIVE_REGULATION_OF_LIPID_BIOSYNTHETIC_PROCESS	-1.106	0.733	-1.084	0.739	FALSE
TIRZ vs HFD	GO_BP	GOBP_POSITIVE_REGULATION_OF_NEURAL_PRECURSOR_CELL_PROLIFERATION	0.946	0.908	1.113	0.739	FALSE
TIRZ vs HFD	GO_BP	GOBP_POSITIVE_REGULATION_OF_INTERLEUKIN_6_PRODUCTION	-0.627	1	1.074	0.739	FALSE
TIRZ vs HFD	GO_BP	GOBP_NADPLUS_METABOLIC_PROCESS	-0.757	1	-1.111	0.739	FALSE
TIRZ vs HFD	GO_BP	GOBP_POSITIVE_REGULATION_OF_BIOMINERAL_TISSUE_DEVELOPMENT	1.033	0.796	-1.114	0.739	FALSE
TIRZ vs HFD	GO_BP	GOBP_MUSCLE_SYSTEM_PROCESS	-0.861	1	-1.032	0.74	FALSE
TIRZ vs HFD	GO_BP	GOBP_NUCLEAR_EXPORT	-1.803	0.0236	-1.05	0.74	FALSE
TIRZ vs HFD	GO_BP	GOBP_POSITIVE_REGULATION_OF_PROTEIN_CATABOLIC_PROCESS	-1.426	0.247	-1.065	0.74	FALSE
TIRZ vs HFD	GO_BP	GOBP_REGULATION_OF_RESPONSE_TO_TUMOR_CELL	-1.311	0.579	-1.126	0.74	FALSE
TIRZ vs HFD	GO_BP	GOBP_REGULATION_OF_T_HELPER_CELL_DIFFERENTIATION	0.752	1	1.103	0.74	FALSE
TIRZ vs HFD	GO_BP	GOBP_METHYLATION	-1.46	0.3	-1.076	0.742	FALSE
TIRZ vs HFD	GO_BP	GOBP_NEGATIVE_REGULATION_OF_INFLAMMATORY_RESPONSE	-1.011	0.84	-1.062	0.742	FALSE
TIRZ vs HFD	GO_BP	GOBP_ANTIMICROBIAL_HUMORAL_IMMUNE_RESPONSE_MEDIATED_BY_ANTIMICROBIAL_PEPTIDE	-0.991	0.887	-1.078	0.743	FALSE
TIRZ vs HFD	GO_BP	GOBP_ORGANIC_ACID_TRANSPORT	0.938	0.948	1.053	0.748	FALSE
TIRZ vs HFD	GO_BP	GOBP_POSITIVE_REGULATION_OF_GLIOGENESIS	-0.561	1	-1.065	0.748	FALSE
TIRZ vs HFD	GO_BP	GOBP_POSITIVE_REGULATION_OF_T_CELL_PROLIFERATION	1.216	0.567	1.077	0.748	FALSE
TIRZ vs HFD	GO_BP	GOBP_SPINDLE_LOCALIZATION	-1.768	0.116	-1.069	0.748	FALSE
TIRZ vs HFD	GO_BP	GOBP_NEGATIVE_REGULATION_OF_INTRACELLULAR_STEROID_HORMONE_RECEPTOR_SIGNALING_PATHWAY	-1.61	0.311	-1.082	0.748	FALSE
TIRZ vs HFD	GO_BP	GOBP_VESICLE_MEDIATED_TRANSPORT	-1.084	0.571	-1.026	0.748	FALSE
TIRZ vs HFD	GO_BP	GOBP_CELL_ADHESION_MEDIATED_BY_INTEGRIN	-0.948	0.923	-1.075	0.749	FALSE
TIRZ vs HFD	GO_BP	GOBP_CELL_VOLUME_HOMEOSTASIS	0.645	1	1.084	0.749	FALSE
TIRZ vs HFD	GO_BP	GOBP_MAINTENANCE_OF_PROTEIN_LOCATION	1.194	0.668	1.095	0.749	FALSE
TIRZ vs HFD	GO_BP	GOBP_NEGATIVE_REGULATION_OF_MYELOID_CELL_DIFFERENTIATION	0.896	0.962	-1.072	0.749	FALSE
TIRZ vs HFD	GO_BP	GOBP_REGULATION_OF_CELL_JUNCTION_ASSEMBLY	-0.821	1	1.055	0.749	FALSE
TIRZ vs HFD	GO_BP	GOBP_REGULATION_OF_LEUKOCYTE_MIGRATION	0.764	1	-1.053	0.749	FALSE
TIRZ vs HFD	GO_BP	GOBP_EPITHELIAL_CELL_PROLIFERATION	0.99	0.871	-1.03	0.752	FALSE
TIRZ vs HFD	GO_BP	GOBP_CELLULAR_RESPONSE_TO_METAL_ION	-0.989	0.889	1.078	0.752	FALSE
TIRZ vs HFD	GO_BP	GOBP_POSITIVE_REGULATION_OF_CHROMOSOME_SEGREGATION	-1.567	0.371	-1.093	0.752	FALSE
TIRZ vs HFD	GO_BP	GOBP_REGULATION_OF_NEURON_APOPTOTIC_PROCESS	0.824	1	1.041	0.752	FALSE
TIRZ vs HFD	GO_BP	GOBP_ANTIMICROBIAL_HUMORAL_RESPONSE	-0.888	0.973	-1.068	0.752	FALSE
TIRZ vs HFD	GO_BP	GOBP_INTEGRATED_STRESS_RESPONSE_SIGNALING	-1.104	0.718	-1.057	0.752	FALSE
TIRZ vs HFD	GO_BP	GOBP_NEUROBLAST_PROLIFERATION	0.823	0.986	-1.074	0.753	FALSE
TIRZ vs HFD	GO_BP	GOBP_POSITIVE_REGULATION_OF_INTRACELLULAR_PROTEIN_TRANSPORT	-1.447	0.362	-1.069	0.753	FALSE
TIRZ vs HFD	GO_BP	GOBP_POSTSYNAPSE_ASSEMBLY	0.919	0.931	1.102	0.753	FALSE
TIRZ vs HFD	GO_BP	GOBP_APOPTOTIC_MITOCHONDRIAL_CHANGES	1.194	0.571	1.06	0.754	FALSE
TIRZ vs HFD	GO_BP	GOBP_CELLULAR_RESPONSE_TO_GROWTH_HORMONE_STIMULUS	1.137	0.721	1.087	0.754	FALSE
TIRZ vs HFD	GO_BP	GOBP_POSITIVE_REGULATION_OF_PEPTIDYL_TYROSINE_PHOSPHORYLATION	1.135	0.718	-1.056	0.754	FALSE
TIRZ vs HFD	GO_BP	GOBP_ESTABLISHMENT_OF_PROTEIN_LOCALIZATION_TO_VACUOLE	-1.069	0.773	-1.069	0.754	FALSE
TIRZ vs HFD	GO_BP	GOBP_POLYSACCHARIDE_CATABOLIC_PROCESS	1.147	0.721	1.092	0.754	FALSE
TIRZ vs HFD	GO_BP	GOBP_NEGATIVE_REGULATION_OF_T_CELL_MEDIATED_IMMUNITY	0.862	0.973	1.086	0.756	FALSE
TIRZ vs HFD	GO_BP	GOBP_ESTABLISHMENT_OR_MAINTENANCE_OF_BIPOLAR_CELL_POLARITY	-0.848	0.976	1.098	0.757	FALSE
TIRZ vs HFD	GO_BP	GOBP_NEGATIVE_REGULATION_OF_RESPONSE_TO_EXTERNAL_STIMULUS	-1.112	0.654	-1.028	0.757	FALSE
TIRZ vs HFD	GO_BP	GOBP_NEURAL_CREST_CELL_DIFFERENTIATION	-1.166	0.66	1.084	0.757	FALSE
TIRZ vs HFD	GO_BP	GOBP_OLEFINIC_COMPOUND_METABOLIC_PROCESS	0.706	1	1.076	0.757	FALSE
TIRZ vs HFD	GO_BP	GOBP_PROTEIN_HOMOTETRAMERIZATION	-0.699	1	1.107	0.757	FALSE
TIRZ vs HFD	GO_BP	GOBP_PURINE_CONTAINING_COMPOUND_SALVAGE	-1.265	0.626	-1.109	0.757	FALSE
TIRZ vs HFD	GO_BP	GOBP_BIOLOGICAL_PROCESS_INVOLVED_IN_SYMBIOTIC_INTERACTION	-1.191	0.544	-1.052	0.757	FALSE
TIRZ vs HFD	GO_BP	GOBP_NEGATIVE_REGULATION_OF_OSTEOBLAST_DIFFERENTIATION	-0.7	1	-1.063	0.757	FALSE
TIRZ vs HFD	GO_BP	GOBP_PROTEIN_MODIFICATION_BY_SMALL_PROTEIN_CONJUGATION	-0.933	0.979	-1.031	0.757	FALSE
TIRZ vs HFD	GO_BP	GOBP_RAC_PROTEIN_SIGNAL_TRANSDUCTION	0.905	0.956	1.091	0.757	FALSE
TIRZ vs HFD	GO_BP	GOBP_REGULATION_OF_ACUTE_INFLAMMATORY_RESPONSE	-0.877	0.962	-1.087	0.757	FALSE
TIRZ vs HFD	GO_BP	GOBP_REGULATION_OF_FIBROBLAST_MIGRATION	-0.95	0.899	-1.063	0.757	FALSE
TIRZ vs HFD	GO_BP	GOBP_REGULATION_OF_GLUCONEOGENESIS	-1.181	0.672	-1.082	0.757	FALSE
TIRZ vs HFD	GO_BP	GOBP_REGULATION_OF_PHOSPHOLIPID_METABOLIC_PROCESS	0.732	1	1.098	0.757	FALSE
TIRZ vs HFD	GO_BP	GOBP_RESPONSE_TO_OXYGEN_LEVELS	-1.012	0.842	-1.031	0.757	FALSE
TIRZ vs HFD	GO_BP	GOBP_ASPARTATE_FAMILY_AMINO_ACID_BIOSYNTHETIC_PROCESS	-1.305	0.579	-1.107	0.757	FALSE
TIRZ vs HFD	GO_BP	GOBP_C4_DICARBOXYLATE_TRANSPORT	-0.954	0.888	-1.104	0.757	FALSE
TIRZ vs HFD	GO_BP	GOBP_EAR_DEVELOPMENT	-1.014	0.826	-1.06	0.757	FALSE
TIRZ vs HFD	GO_BP	GOBP_MRNA_CIS_SPLICING_VIA_SPLICEOSOME	-1.498	0.438	-1.101	0.757	FALSE
TIRZ vs HFD	GO_BP	GOBP_NUCLEOSIDE_DIPHOSPHATE_BIOSYNTHETIC_PROCESS	-1.527	0.437	-1.103	0.757	FALSE
TIRZ vs HFD	GO_BP	GOBP_POSITIVE_REGULATION_OF_MUSCLE_CONTRACTION	-1.576	0.422	-1.092	0.757	FALSE
TIRZ vs HFD	GO_BP	GOBP_PROTEIN_LOCALIZATION_TO_VACUOLE	-1.16	0.683	-1.059	0.757	FALSE
TIRZ vs HFD	GO_BP	GOBP_REGULATION_OF_INTRINSIC_APOPTOTIC_SIGNALING_PATHWAY_IN_RESPONSE_TO_DNA_DAMAGE	-0.809	0.986	-1.094	0.757	FALSE
TIRZ vs HFD	GO_BP	GOBP_REGULATION_OF_MYELINATION	0.501	1	1.092	0.757	FALSE
TIRZ vs HFD	GO_BP	GOBP_REGULATION_OF_OSSIFICATION	1.251	0.538	-1.063	0.758	FALSE
TIRZ vs HFD	GO_BP	GOBP_INTERLEUKIN_1_PRODUCTION	-0.793	1	-1.045	0.758	FALSE
TIRZ vs HFD	GO_BP	GOBP_MITOCHONDRIAL_RESPIRATORY_CHAIN_COMPLEX_ASSEMBLY	-1.307	0.523	-1.053	0.758	FALSE
TIRZ vs HFD	GO_BP	GOBP_MULTICELLULAR_ORGANISMAL_LEVEL_IRON_ION_HOMEOSTASIS	0.763	0.996	-1.09	0.758	FALSE
TIRZ vs HFD	GO_BP	GOBP_POSITIVE_REGULATION_OF_BONE_MINERALIZATION	1.12	0.737	-1.095	0.758	FALSE
TIRZ vs HFD	GO_BP	GOBP_REGULATION_OF_BINDING	-0.906	0.962	-1.049	0.758	FALSE
TIRZ vs HFD	GO_BP	GOBP_REGULATION_OF_MACROPHAGE_CHEMOTAXIS	-1.011	0.828	-1.097	0.758	FALSE
TIRZ vs HFD	GO_BP	GOBP_REGULATION_OF_MONONUCLEAR_CELL_MIGRATION	-0.64	1	1.065	0.758	FALSE
TIRZ vs HFD	GO_BP	GOBP_ACTIVATION_OF_INNATE_IMMUNE_RESPONSE	-1.222	0.463	-1.016	0.759	FALSE
TIRZ vs HFD	GO_BP	GOBP_CELLULAR_RESPONSE_TO_DSRNA	-1.05	0.77	-1.112	0.759	FALSE
TIRZ vs HFD	GO_BP	GOBP_GLIAL_CELL_DEVELOPMENT	0.985	0.868	-1.062	0.759	FALSE
TIRZ vs HFD	GO_BP	GOBP_MESODERMAL_CELL_DIFFERENTIATION	-0.569	1	1.07	0.759	FALSE
TIRZ vs HFD	GO_BP	GOBP_NEGATIVE_REGULATION_OF_CARBOHYDRATE_METABOLIC_PROCESS	-1.294	0.557	1.086	0.759	FALSE
TIRZ vs HFD	GO_BP	GOBP_NEGATIVE_REGULATION_OF_LEUKOCYTE_PROLIFERATION	0.716	1	-1.058	0.759	FALSE
TIRZ vs HFD	GO_BP	GOBP_NEURON_APOPTOTIC_PROCESS	0.977	0.89	1.033	0.759	FALSE
TIRZ vs HFD	GO_BP	GOBP_OLIGOSACCHARIDE_METABOLIC_PROCESS	0.799	0.993	1.069	0.759	FALSE
TIRZ vs HFD	GO_BP	GOBP_POSITIVE_REGULATION_OF_ACTIN_FILAMENT_POLYMERIZATION	0.778	1	-1.06	0.759	FALSE
TIRZ vs HFD	GO_BP	GOBP_POSITIVE_REGULATION_OF_MACROPHAGE_DIFFERENTIATION	0.586	1	-1.111	0.759	FALSE
TIRZ vs HFD	GO_BP	GOBP_PROTEOGLYCAN_METABOLIC_PROCESS	1.184	0.622	1.065	0.759	FALSE
TIRZ vs HFD	GO_BP	GOBP_REGULATION_OF_EPITHELIAL_CELL_PROLIFERATION	0.995	0.859	1.031	0.759	FALSE
TIRZ vs HFD	GO_BP	GOBP_SYMBIONT_ENTRY_INTO_HOST	-0.886	0.983	-1.05	0.759	FALSE
TIRZ vs HFD	GO_BP	GOBP_T_CELL_MEDIATED_IMMUNITY	-0.738	1	1.056	0.759	FALSE
TIRZ vs HFD	GO_BP	GOBP_UNSATURATED_FATTY_ACID_METABOLIC_PROCESS	-0.894	0.976	1.058	0.759	FALSE
TIRZ vs HFD	GO_BP	GOBP_CENTRAL_NERVOUS_SYSTEM_DEVELOPMENT	0.847	1	-1.029	0.759	FALSE
TIRZ vs HFD	GO_BP	GOBP_MYOBLAST_DIFFERENTIATION	0.555	1	1.051	0.76	FALSE
TIRZ vs HFD	GO_BP	GOBP_POSITIVE_REGULATION_OF_OSSIFICATION	1.055	0.783	-1.069	0.76	FALSE
TIRZ vs HFD	GO_BP	GOBP_POSITIVE_REGULATION_OF_SMALL_GTPASE_MEDIATED_SIGNAL_TRANSDUCTION	0.572	1	-1.052	0.76	FALSE
TIRZ vs HFD	GO_BP	GOBP_PROTEIN_TARGETING_TO_VACUOLE	-1.25	0.639	-1.095	0.76	FALSE
TIRZ vs HFD	GO_BP	GOBP_REGULATION_OF_CELLULAR_LOCALIZATION	-1.194	0.436	-1.021	0.76	FALSE
TIRZ vs HFD	GO_BP	GOBP_REGULATION_OF_HIPPO_SIGNALING	-1.251	0.628	-1.087	0.76	FALSE
TIRZ vs HFD	GO_BP	GOBP_REGULATION_OF_PROTEIN_STABILITY	-1.716	0.0152	-1.033	0.76	FALSE
TIRZ vs HFD	GO_BP	GOBP_RESPONSE_TO_FUNGUS	0.739	1	1.081	0.76	FALSE
TIRZ vs HFD	GO_BP	GOBP_POSITIVE_REGULATION_OF_CELLULAR_COMPONENT_ORGANIZATION	-1.181	0.322	-1.021	0.76	FALSE
TIRZ vs HFD	GO_BP	GOBP_VERY_LONG_CHAIN_FATTY_ACID_METABOLIC_PROCESS	1.586	0.222	1.068	0.76	FALSE
TIRZ vs HFD	GO_BP	GOBP_RESPONSE_TO_GROWTH_HORMONE	0.871	0.972	1.081	0.76	FALSE
TIRZ vs HFD	GO_BP	GOBP_MALE_MEIOTIC_NUCLEAR_DIVISION	1.116	0.746	1.071	0.761	FALSE
TIRZ vs HFD	GO_BP	GOBP_ENDOCARDIAL_CUSHION_FORMATION	1.231	0.663	1.07	0.762	FALSE
TIRZ vs HFD	GO_BP	GOBP_PROTEIN_TRANSPORT	-1.604	0.000465	-1.019	0.762	FALSE
TIRZ vs HFD	GO_BP	GOBP_RECEPTOR_CATABOLIC_PROCESS	0.906	0.951	1.069	0.762	FALSE
TIRZ vs HFD	GO_BP	GOBP_REGULATION_OF_SMOOTH_MUSCLE_CELL_DIFFERENTIATION	-1.011	0.848	-1.079	0.762	FALSE
TIRZ vs HFD	GO_BP	GOBP_SODIUM_ION_TRANSMEMBRANE_TRANSPORT	0.976	0.887	1.055	0.762	FALSE
TIRZ vs HFD	GO_BP	GOBP_POSITIVE_REGULATION_OF_MAPK_CASCADE	0.683	1	-1.018	0.763	FALSE
TIRZ vs HFD	GO_BP	GOBP_PROTEIN_LOCALIZATION_TO_CHROMOSOME	-1.235	0.54	-1.045	0.763	FALSE
TIRZ vs HFD	GO_BP	GOBP_STRESS_ACTIVATED_PROTEIN_KINASE_SIGNALING_CASCADE	-1.285	0.546	-1.057	0.763	FALSE
TIRZ vs HFD	GO_BP	GOBP_CARDIAC_MUSCLE_CELL_DIFFERENTIATION	-1.205	0.571	-1.059	0.763	FALSE
TIRZ vs HFD	GO_BP	GOBP_CENTRAL_NERVOUS_SYSTEM_NEURON_DEVELOPMENT	-1.238	0.614	-1.055	0.763	FALSE
TIRZ vs HFD	GO_BP	GOBP_ORGAN_GROWTH	0.892	0.969	-1.041	0.763	FALSE
TIRZ vs HFD	GO_BP	GOBP_REGULATION_OF_FATTY_ACID_OXIDATION	0.808	0.992	1.064	0.763	FALSE
TIRZ vs HFD	GO_BP	GOBP_REGULATION_OF_GLIOGENESIS	0.52	1	-1.046	0.763	FALSE
TIRZ vs HFD	GO_BP	GOBP_TISSUE_REGENERATION	0.665	1	1.067	0.763	FALSE
TIRZ vs HFD	GO_BP	GOBP_FATTY_ACID_DERIVATIVE_METABOLIC_PROCESS	1.192	0.644	1.048	0.765	FALSE
TIRZ vs HFD	GO_BP	GOBP_NEGATIVE_REGULATION_OF_INTRINSIC_APOPTOTIC_SIGNALING_PATHWAY_IN_RESPONSE_TO_DNA_DAMAGE	0.674	1	-1.097	0.765	FALSE
TIRZ vs HFD	GO_BP	GOBP_POSITIVE_REGULATION_OF_MITOTIC_SISTER_CHROMATID_SEPARATION	-1.397	0.537	-1.09	0.765	FALSE
TIRZ vs HFD	GO_BP	GOBP_PURINE_NUCLEOSIDE_MONOPHOSPHATE_BIOSYNTHETIC_PROCESS	-1.354	0.534	-1.084	0.765	FALSE
TIRZ vs HFD	GO_BP	GOBP_ACETYL_COA_METABOLIC_PROCESS	-0.824	0.993	1.052	0.765	FALSE
TIRZ vs HFD	GO_BP	GOBP_ATP_BIOSYNTHETIC_PROCESS	-1.804	0.0231	-1.039	0.765	FALSE
TIRZ vs HFD	GO_BP	GOBP_DNA_REPLICATION_INITIATION	-1.207	0.632	-1.057	0.765	FALSE
TIRZ vs HFD	GO_BP	GOBP_MRNA_3_END_PROCESSING	-1.401	0.493	-1.08	0.765	FALSE
TIRZ vs HFD	GO_BP	GOBP_PHOSPHOLIPASE_C_ACTIVATING_G_PROTEIN_COUPLED_RECEPTOR_SIGNALING_PATHWAY	0.926	0.946	1.039	0.765	FALSE
TIRZ vs HFD	GO_BP	GOBP_PROTEIN_TARGETING	-1.833	0.00309	-1.031	0.765	FALSE
TIRZ vs HFD	GO_BP	GOBP_REGULATION_OF_CIRCADIAN_RHYTHM	-0.886	0.977	1.046	0.765	FALSE
TIRZ vs HFD	GO_BP	GOBP_REGULATION_OF_ESTABLISHMENT_OR_MAINTENANCE_OF_CELL_POLARITY	-0.639	1	-1.079	0.765	FALSE
TIRZ vs HFD	GO_BP	GOBP_REGULATION_OF_MITOTIC_NUCLEAR_DIVISION	-1.682	0.0877	-1.03	0.765	FALSE
TIRZ vs HFD	GO_BP	GOBP_REGULATION_OF_RECEPTOR_INTERNALIZATION	0.738	1	1.059	0.765	FALSE
TIRZ vs HFD	GO_BP	GOBP_REGULATION_OF_VIRAL_GENOME_REPLICATION	-1.074	0.729	-1.044	0.765	FALSE
TIRZ vs HFD	GO_BP	GOBP_RESPONSE_TO_METAL_ION	-1.034	0.774	1.023	0.765	FALSE
TIRZ vs HFD	GO_BP	GOBP_ORGANELLE_LOCALIZATION	-1.253	0.374	1.027	0.766	FALSE
TIRZ vs HFD	GO_BP	GOBP_POSITIVE_REGULATION_OF_TYPE_II_INTERFERON_PRODUCTION	-1.187	0.598	-1.049	0.766	FALSE
TIRZ vs HFD	GO_BP	GOBP_REGULATION_OF_LEUKOCYTE_ADHESION_TO_VASCULAR_ENDOTHELIAL_CELL	-1.071	0.763	-1.05	0.766	FALSE
TIRZ vs HFD	GO_BP	GOBP_ATP_SYNTHESIS_COUPLED_ELECTRON_TRANSPORT	-1.609	0.0623	1.041	0.766	FALSE
TIRZ vs HFD	GO_BP	GOBP_DEPHOSPHORYLATION	1.106	0.733	1.046	0.766	FALSE
TIRZ vs HFD	GO_BP	GOBP_MAINTENANCE_OF_CELL_NUMBER	0.695	1	-1.029	0.766	FALSE
TIRZ vs HFD	GO_BP	GOBP_POSITIVE_REGULATION_OF_ERK1_AND_ERK2_CASCADE	0.686	1	1.041	0.766	FALSE
TIRZ vs HFD	GO_BP	GOBP_HEMOSTASIS	-0.989	0.888	1.018	0.767	FALSE
TIRZ vs HFD	GO_BP	GOBP_LIPID_DROPLET_ORGANIZATION	-1.112	0.733	-1.077	0.767	FALSE
TIRZ vs HFD	GO_BP	GOBP_ICOSANOID_METABOLIC_PROCESS	-1.058	0.753	1.044	0.767	FALSE
TIRZ vs HFD	GO_BP	GOBP_LIPID_BIOSYNTHETIC_PROCESS	0.99	0.886	1.027	0.767	FALSE
TIRZ vs HFD	GO_BP	GOBP_POSITIVE_REGULATION_OF_EXTRINSIC_APOPTOTIC_SIGNALING_PATHWAY	1.086	0.753	-1.052	0.767	FALSE
TIRZ vs HFD	GO_BP	GOBP_REGULATION_OF_EXIT_FROM_MITOSIS	-0.615	1	1.066	0.767	FALSE
TIRZ vs HFD	GO_BP	GOBP_REGULATION_OF_GLYCOGEN_BIOSYNTHETIC_PROCESS	-0.761	1	1.066	0.767	FALSE
TIRZ vs HFD	GO_BP	GOBP_SENSORY_ORGAN_MORPHOGENESIS	-0.849	0.994	-1.034	0.767	FALSE
TIRZ vs HFD	GO_BP	GOBP_TYPE_II_INTERFERON_MEDIATED_SIGNALING_PATHWAY	0.734	1	1.062	0.767	FALSE
TIRZ vs HFD	GO_BP	GOBP_CELLULAR_RESPONSE_TO_OXIDATIVE_STRESS	0.943	0.932	1.021	0.768	FALSE
TIRZ vs HFD	GO_BP	GOBP_LONG_CHAIN_FATTY_ACID_TRANSPORT	0.757	1	-1.023	0.768	FALSE
TIRZ vs HFD	GO_BP	GOBP_POSITIVE_REGULATION_OF_ALPHA_BETA_T_CELL_DIFFERENTIATION	-0.788	1	1.052	0.768	FALSE
TIRZ vs HFD	GO_BP	GOBP_INTRACELLULAR_IRON_ION_HOMEOSTASIS	-1.155	0.697	1.047	0.768	FALSE
TIRZ vs HFD	GO_BP	GOBP_ASSOCIATIVE_LEARNING	1.365	0.458	1.047	0.769	FALSE
TIRZ vs HFD	GO_BP	GOBP_CONSTITUTIVE_HETEROCHROMATIN_FORMATION	1.079	0.77	1.06	0.769	FALSE
TIRZ vs HFD	GO_BP	GOBP_DECIDUALIZATION	0.8	0.986	-1.08	0.769	FALSE
TIRZ vs HFD	GO_BP	GOBP_GLUTAMINE_FAMILY_AMINO_ACID_BIOSYNTHETIC_PROCESS	-1.363	0.539	-1.075	0.769	FALSE
TIRZ vs HFD	GO_BP	GOBP_LENS_MORPHOGENESIS_IN_CAMERA_TYPE_EYE	-1.644	0.255	-1.075	0.769	FALSE
TIRZ vs HFD	GO_BP	GOBP_REGULATION_OF_MITOCHONDRION_ORGANIZATION	1.275	0.503	1.041	0.769	FALSE
TIRZ vs HFD	GO_BP	GOBP_REGULATION_OF_PROTEIN_CONTAINING_COMPLEX_DISASSEMBLY	0.744	1	1.04	0.769	FALSE
TIRZ vs HFD	GO_BP	GOBP_HEART_GROWTH	1.182	0.66	1.046	0.769	FALSE
TIRZ vs HFD	GO_BP	GOBP_CARBOHYDRATE_DERIVATIVE_CATABOLIC_PROCESS	-1.458	0.133	-1.026	0.772	FALSE
TIRZ vs HFD	GO_BP	GOBP_NEUTRAL_AMINO_ACID_TRANSPORT	0.698	1	-1.068	0.772	FALSE
TIRZ vs HFD	GO_BP	GOBP_POSITIVE_REGULATION_OF_CELL_CYCLE	-1.48	0.115	-1.006	0.772	FALSE
TIRZ vs HFD	GO_BP	GOBP_POSITIVE_REGULATION_OF_ENDOTHELIAL_CELL_PROLIFERATION	0.995	0.863	-1.039	0.772	FALSE
TIRZ vs HFD	GO_BP	GOBP_REGULATION_OF_ANIMAL_ORGAN_MORPHOGENESIS	-0.695	1	-1.036	0.772	FALSE
TIRZ vs HFD	GO_BP	GOBP_REGULATION_OF_KERATINOCYTE_PROLIFERATION	1.276	0.592	1.056	0.772	FALSE
TIRZ vs HFD	GO_BP	GOBP_ZYMOSTEROL_METABOLIC_PROCESS	1.092	0.753	1.057	0.772	FALSE
TIRZ vs HFD	GO_BP	GOBP_RESPONSE_TO_MONOAMINE	0.997	0.865	1.056	0.773	FALSE
TIRZ vs HFD	GO_BP	GOBP_CARBOHYDRATE_DERIVATIVE_BIOSYNTHETIC_PROCESS	-1.604	0.0133	-1.014	0.774	FALSE
TIRZ vs HFD	GO_BP	GOBP_CARDIOCYTE_DIFFERENTIATION	-0.887	0.978	1.044	0.774	FALSE
TIRZ vs HFD	GO_BP	GOBP_MIRNA_PROCESSING	-1.618	0.284	-1.023	0.774	FALSE
TIRZ vs HFD	GO_BP	GOBP_ENSHEATHMENT_OF_NEURONS	0.972	0.903	1.029	0.775	FALSE
TIRZ vs HFD	GO_BP	GOBP_POSITIVE_REGULATION_OF_EPITHELIAL_CELL_PROLIFERATION	0.804	1	-1.021	0.775	FALSE
TIRZ vs HFD	GO_BP	GOBP_FEMALE_MEIOTIC_NUCLEAR_DIVISION	-1.522	0.476	-1.062	0.776	FALSE
TIRZ vs HFD	GO_BP	GOBP_NECROPTOTIC_PROCESS	0.812	0.993	1.056	0.776	FALSE
TIRZ vs HFD	GO_BP	GOBP_POSITIVE_REGULATION_OF_CHROMOSOME_SEPARATION	-1.378	0.465	-1.02	0.776	FALSE
TIRZ vs HFD	GO_BP	GOBP_RIBOSOME_ASSEMBLY	-1.616	0.318	-1.072	0.776	FALSE
TIRZ vs HFD	GO_BP	GOBP_CELLULAR_RESPONSE_TO_XENOBIOTIC_STIMULUS	1.178	0.606	1.035	0.776	FALSE
TIRZ vs HFD	GO_BP	GOBP_DEVELOPMENTAL_GROWTH	-0.888	1	-1.013	0.776	FALSE
TIRZ vs HFD	GO_BP	GOBP_B_CELL_APOPTOTIC_PROCESS	-1.31	0.558	-1.058	0.776	FALSE
TIRZ vs HFD	GO_BP	GOBP_HEAD_MORPHOGENESIS	-0.658	1	-1.069	0.776	FALSE
TIRZ vs HFD	GO_BP	GOBP_HISTONE_MRNA_CATABOLIC_PROCESS	-1.491	0.44	-1.068	0.776	FALSE
TIRZ vs HFD	GO_BP	GOBP_NEGATIVE_REGULATION_OF_B_CELL_ACTIVATION	0.602	1	-1.056	0.776	FALSE
TIRZ vs HFD	GO_BP	GOBP_REGULATION_OF_TOLL_LIKE_RECEPTOR_4_SIGNALING_PATHWAY	-0.874	0.962	1.056	0.776	FALSE
TIRZ vs HFD	GO_BP	GOBP_POSITIVE_REGULATION_OF_LIPID_METABOLIC_PROCESS	0.848	0.989	1.03	0.777	FALSE
TIRZ vs HFD	GO_BP	GOBP_REGULATION_OF_PROTEIN_DEPOLYMERIZATION	0.831	0.989	1.031	0.778	FALSE
TIRZ vs HFD	GO_BP	GOBP_REGULATION_OF_DEFENSE_RESPONSE_TO_VIRUS_BY_HOST	-0.865	0.969	1.046	0.778	FALSE
TIRZ vs HFD	GO_BP	GOBP_BRANCHING_MORPHOGENESIS_OF_AN_EPITHELIAL_TUBE	0.632	1	-1.006	0.779	FALSE
TIRZ vs HFD	GO_BP	GOBP_CANONICAL_WNT_SIGNALING_PATHWAY	0.845	1	-1.013	0.779	FALSE
TIRZ vs HFD	GO_BP	GOBP_LUNG_ALVEOLUS_DEVELOPMENT	0.786	0.998	1.044	0.779	FALSE
TIRZ vs HFD	GO_BP	GOBP_NEGATIVE_REGULATION_OF_CALCIUM_MEDIATED_SIGNALING	-0.841	0.974	-1.068	0.779	FALSE
TIRZ vs HFD	GO_BP	GOBP_NEGATIVE_REGULATION_OF_TRANSLATION	-1.567	0.216	-1.026	0.779	FALSE
TIRZ vs HFD	GO_BP	GOBP_POSITIVE_REGULATION_OF_PEPTIDYL_SERINE_PHOSPHORYLATION	1.674	0.143	1.055	0.779	FALSE
TIRZ vs HFD	GO_BP	GOBP_PURINE_NUCLEOSIDE_METABOLIC_PROCESS	-0.976	0.871	-1.065	0.779	FALSE
TIRZ vs HFD	GO_BP	GOBP_REGULATION_OF_STEM_CELL_PROLIFERATION	-1.133	0.721	-1.015	0.779	FALSE
TIRZ vs HFD	GO_BP	GOBP_CELLULAR_RESPONSE_TO_DEXAMETHASONE_STIMULUS	-1.285	0.591	-1.054	0.779	FALSE
TIRZ vs HFD	GO_BP	GOBP_METANEPHRIC_NEPHRON_DEVELOPMENT	1.239	0.649	-1.063	0.779	FALSE
TIRZ vs HFD	GO_BP	GOBP_REGULATION_OF_NEURON_DIFFERENTIATION	-1.225	0.561	-1.029	0.779	FALSE
TIRZ vs HFD	GO_BP	GOBP_ENDOTHELIUM_DEVELOPMENT	-0.897	0.976	-1.014	0.78	FALSE
TIRZ vs HFD	GO_BP	GOBP_RESPONSE_TO_EPIDERMAL_GROWTH_FACTOR	1.32	0.555	1.046	0.78	FALSE
TIRZ vs HFD	GO_BP	GOBP_BIOLOGICAL_PROCESS_INVOLVED_IN_INTERACTION_WITH_HOST	-1.067	0.737	-1.018	0.781	FALSE
TIRZ vs HFD	GO_BP	GOBP_RESPONSE_TO_BACTERIUM	0.73	1	-1.01	0.782	FALSE
TIRZ vs HFD	GO_BP	GOBP_BROWN_FAT_CELL_DIFFERENTIATION	-0.845	0.979	1.052	0.782	FALSE
TIRZ vs HFD	GO_BP	GOBP_CHOLESTEROL_BIOSYNTHETIC_PROCESS_VIA_DESMOSTEROL	0.925	0.924	1.041	0.782	FALSE
TIRZ vs HFD	GO_BP	GOBP_HETEROPHILIC_CELL_CELL_ADHESION	-1.154	0.696	-1.025	0.782	FALSE
TIRZ vs HFD	GO_BP	GOBP_POSITIVE_REGULATION_OF_DNA_TEMPLATED_TRANSCRIPTION_INITIATION	-1.253	0.591	-1.012	0.782	FALSE
TIRZ vs HFD	GO_BP	GOBP_REGULATION_OF_LONG_TERM_SYNAPTIC_POTENTIATION	1.259	0.611	1.032	0.782	FALSE
TIRZ vs HFD	GO_BP	GOBP_REGULATION_OF_SMALL_GTPASE_MEDIATED_SIGNAL_TRANSDUCTION	-0.832	1	-1.02	0.782	FALSE
TIRZ vs HFD	GO_BP	GOBP_RESPONSE_TO_CALCIUM_ION	1.222	0.561	1.03	0.782	FALSE
TIRZ vs HFD	GO_BP	GOBP_VESICLE_COATING	-1.493	0.438	-1.057	0.782	FALSE
TIRZ vs HFD	GO_BP	GOBP_DENDRITIC_TRANSPORT	-0.634	1	1.051	0.783	FALSE
TIRZ vs HFD	GO_BP	GOBP_ENDODERM_FORMATION	0.733	1	-1.017	0.783	FALSE
TIRZ vs HFD	GO_BP	GOBP_ENDOLYSOSOMAL_TOLL_LIKE_RECEPTOR_SIGNALING_PATHWAY	-1.198	0.654	-1.014	0.783	FALSE
TIRZ vs HFD	GO_BP	GOBP_FATTY_ACYL_COA_METABOLIC_PROCESS	1.366	0.484	1.057	0.783	FALSE
TIRZ vs HFD	GO_BP	GOBP_GLYCOLYTIC_PROCESS_THROUGH_FRUCTOSE_6_PHOSPHATE	-1.472	0.417	1.05	0.783	FALSE
TIRZ vs HFD	GO_BP	GOBP_INSULIN_SECRETION_INVOLVED_IN_CELLULAR_RESPONSE_TO_GLUCOSE_STIMULUS	0.936	0.924	1.052	0.783	FALSE
TIRZ vs HFD	GO_BP	GOBP_INTERFERON_MEDIATED_SIGNALING_PATHWAY	-0.932	0.951	-1.02	0.783	FALSE
TIRZ vs HFD	GO_BP	GOBP_IRON_ION_TRANSPORT	-1.326	0.531	-1.021	0.783	FALSE
TIRZ vs HFD	GO_BP	GOBP_MUSCLE_HYPERTROPHY_IN_RESPONSE_TO_STRESS	0.738	1	1.037	0.783	FALSE
TIRZ vs HFD	GO_BP	GOBP_NEGATIVE_REGULATION_OF_BLOOD_VESSEL_ENDOTHELIAL_CELL_MIGRATION	-0.66	1	1.036	0.783	FALSE
TIRZ vs HFD	GO_BP	GOBP_NEGATIVE_REGULATION_OF_CATALYTIC_ACTIVITY	-0.957	0.922	1.027	0.783	FALSE
TIRZ vs HFD	GO_BP	GOBP_NEGATIVE_REGULATION_OF_CELLULAR_RESPONSE_TO_INSULIN_STIMULUS	-0.657	1	-1.021	0.783	FALSE
TIRZ vs HFD	GO_BP	GOBP_NEURON_DEVELOPMENT	-1.034	0.763	-1.01	0.783	FALSE
TIRZ vs HFD	GO_BP	GOBP_POSITIVE_REGULATION_OF_ALPHA_BETA_T_CELL_ACTIVATION	-1.154	0.645	-1.014	0.783	FALSE
TIRZ vs HFD	GO_BP	GOBP_POSITIVE_REGULATION_OF_LEUKOCYTE_APOPTOTIC_PROCESS	-0.992	0.849	-1.05	0.783	FALSE
TIRZ vs HFD	GO_BP	GOBP_POSITIVE_REGULATION_OF_MACROPHAGE_CHEMOTAXIS	-0.883	0.956	-1.051	0.783	FALSE
TIRZ vs HFD	GO_BP	GOBP_POSITIVE_REGULATION_OF_MRNA_PROCESSING	-1.425	0.483	-1.049	0.783	FALSE
TIRZ vs HFD	GO_BP	GOBP_POSITIVE_REGULATION_OF_OSTEOBLAST_DIFFERENTIATION	0.998	0.865	-1.02	0.783	FALSE
TIRZ vs HFD	GO_BP	GOBP_REGULATION_OF_PERK_MEDIATED_UNFOLDED_PROTEIN_RESPONSE	-1.018	0.822	-1.054	0.783	FALSE
TIRZ vs HFD	GO_BP	GOBP_RESPONSE_TO_FIBROBLAST_GROWTH_FACTOR	1.063	0.766	-1.018	0.783	FALSE
TIRZ vs HFD	GO_BP	GOBP_SEMAPHORIN_PLEXIN_SIGNALING_PATHWAY	-1.3	0.571	-1.045	0.783	FALSE
TIRZ vs HFD	GO_BP	GOBP_TRANSLATIONAL_ELONGATION	-1.405	0.481	-1.05	0.783	FALSE
TIRZ vs HFD	GO_BP	GOBP_T_CELL_PROLIFERATION	0.879	0.986	-1.009	0.783	FALSE
TIRZ vs HFD	GO_BP	GOBP_NEGATIVE_REGULATION_OF_MIRNA_METABOLIC_PROCESS	-0.525	1	1.034	0.783	FALSE
TIRZ vs HFD	GO_BP	GOBP_SIGNAL_TRANSDUCTION_BY_P53_CLASS_MEDIATOR	-1.058	0.761	-1.013	0.783	FALSE
TIRZ vs HFD	GO_BP	GOBP_MUSCLE_ADAPTATION	0.787	1	-1.008	0.783	FALSE
TIRZ vs HFD	GO_BP	GOBP_CELL_CHEMOTAXIS	0.777	1	1.013	0.784	FALSE
TIRZ vs HFD	GO_BP	GOBP_CELL_FATE_SPECIFICATION	1.039	0.796	-1.027	0.784	FALSE
TIRZ vs HFD	GO_BP	GOBP_FACE_MORPHOGENESIS	-0.666	1	-1.057	0.784	FALSE
TIRZ vs HFD	GO_BP	GOBP_FC_EPSILON_RECEPTOR_SIGNALING_PATHWAY	0.726	1	1.03	0.784	FALSE
TIRZ vs HFD	GO_BP	GOBP_MEIOTIC_SPINDLE_ORGANIZATION	-1.527	0.432	-1.05	0.784	FALSE
TIRZ vs HFD	GO_BP	GOBP_NEGATIVE_REGULATION_OF_PHOSPHORYLATION	-1.486	0.224	-1.011	0.784	FALSE
TIRZ vs HFD	GO_BP	GOBP_NEGATIVE_REGULATION_OF_UBIQUITIN_DEPENDENT_PROTEIN_CATABOLIC_PROCESS	-1.549	0.417	-1.057	0.784	FALSE
TIRZ vs HFD	GO_BP	GOBP_NEUROTROPHIN_TRK_RECEPTOR_SIGNALING_PATHWAY	-1.157	0.701	-1.049	0.784	FALSE
TIRZ vs HFD	GO_BP	GOBP_POSITIVE_REGULATION_OF_T_CELL_MIGRATION	-0.481	1	1.035	0.784	FALSE
TIRZ vs HFD	GO_BP	GOBP_REGULATION_OF_CALCIUM_ION_IMPORT	0.455	1	-1.042	0.784	FALSE
TIRZ vs HFD	GO_BP	GOBP_REGULATION_OF_HEMATOPOIETIC_PROGENITOR_CELL_DIFFERENTIATION	-1.328	0.544	-1.04	0.784	FALSE
TIRZ vs HFD	GO_BP	GOBP_REGULATION_OF_RECEPTOR_MEDIATED_ENDOCYTOSIS	0.9	0.963	1.005	0.784	FALSE
TIRZ vs HFD	GO_BP	GOBP_REGULATION_OF_SPINDLE_ORGANIZATION	-0.935	0.91	1.044	0.784	FALSE
TIRZ vs HFD	GO_BP	GOBP_RESPONSE_TO_WOUNDING	0.759	1	1.009	0.784	FALSE
TIRZ vs HFD	GO_BP	GOBP_RESPONSE_TO_ZINC_ION	-0.86	0.971	1.028	0.784	FALSE
TIRZ vs HFD	GO_BP	GOBP_RNA_POLYMERASE_II_PREINITIATION_COMPLEX_ASSEMBLY	-1.064	0.756	-1.05	0.784	FALSE
TIRZ vs HFD	GO_BP	GOBP_TRIGLYCERIDE_METABOLIC_PROCESS	1.079	0.752	1.007	0.784	FALSE
TIRZ vs HFD	GO_BP	GOBP_VIRAL_PROTEIN_PROCESSING	-1.527	0.432	-1.05	0.784	FALSE
TIRZ vs HFD	GO_BP	GOBP_DETECTION_OF_BIOTIC_STIMULUS	-0.487	1	1.047	0.785	FALSE
TIRZ vs HFD	GO_BP	GOBP_IMP_METABOLIC_PROCESS	-1.398	0.511	-1.044	0.785	FALSE
TIRZ vs HFD	GO_BP	GOBP_OOGENESIS	-0.566	1	1.01	0.785	FALSE
TIRZ vs HFD	GO_BP	GOBP_SYNAPSE_ORGANIZATION	0.725	1	1.012	0.785	FALSE
TIRZ vs HFD	GO_BP	GOBP_INTERLEUKIN_6_MEDIATED_SIGNALING_PATHWAY	0.913	0.946	-1.034	0.785	FALSE
TIRZ vs HFD	GO_BP	GOBP_POSITIVE_REGULATION_OF_MACROPHAGE_DERIVED_FOAM_CELL_DIFFERENTIATION	0.969	0.892	1.039	0.785	FALSE
TIRZ vs HFD	GO_BP	GOBP_POSITIVE_REGULATION_OF_TORC1_SIGNALING	0.516	1	-1.045	0.785	FALSE
TIRZ vs HFD	GO_BP	GOBP_REGULATION_OF_RECEPTOR_SIGNALING_PATHWAY_VIA_STAT	1.397	0.414	-1.008	0.785	FALSE
TIRZ vs HFD	GO_BP	GOBP_GRANULOCYTE_CHEMOTAXIS	-0.817	1	1.02	0.786	FALSE
TIRZ vs HFD	GO_BP	GOBP_CARBOHYDRATE_CATABOLIC_PROCESS	-1.56	0.126	-1.007	0.786	FALSE
TIRZ vs HFD	GO_BP	GOBP_POSITIVE_REGULATION_OF_P38MAPK_CASCADE	0.585	1	-1.036	0.786	FALSE
TIRZ vs HFD	GO_BP	GOBP_MONOATOMIC_ANION_TRANSPORT	-0.744	1	1.035	0.786	FALSE
TIRZ vs HFD	GO_BP	GOBP_NEGATIVE_REGULATION_OF_EPITHELIAL_CELL_PROLIFERATION	1.037	0.796	1.009	0.786	FALSE
TIRZ vs HFD	GO_BP	GOBP_NEGATIVE_REGULATION_OF_ERK1_AND_ERK2_CASCADE	-0.985	0.892	-1.006	0.786	FALSE
TIRZ vs HFD	GO_BP	GOBP_OVULATION_CYCLE	1.339	0.506	1.038	0.788	FALSE
TIRZ vs HFD	GO_BP	GOBP_AMINO_ACID_IMPORT_ACROSS_PLASMA_MEMBRANE	-0.832	0.983	-0.997	0.789	FALSE
TIRZ vs HFD	GO_BP	GOBP_AMINO_SUGAR_METABOLIC_PROCESS	-1.274	0.591	-1.027	0.789	FALSE
TIRZ vs HFD	GO_BP	GOBP_CD4_POSITIVE_ALPHA_BETA_T_CELL_ACTIVATION	-1.245	0.488	-1.007	0.789	FALSE
TIRZ vs HFD	GO_BP	GOBP_CD4_POSITIVE_ALPHA_BETA_T_CELL_CYTOKINE_PRODUCTION	-1.51	0.437	-1.039	0.789	FALSE
TIRZ vs HFD	GO_BP	GOBP_CELL_RECOGNITION	-1.254	0.483	-0.997	0.789	FALSE
TIRZ vs HFD	GO_BP	GOBP_ETHER_LIPID_METABOLIC_PROCESS	-0.943	0.902	-1.027	0.789	FALSE
TIRZ vs HFD	GO_BP	GOBP_EXPLORATION_BEHAVIOR	1.156	0.707	1.014	0.789	FALSE
TIRZ vs HFD	GO_BP	GOBP_INNER_EAR_MORPHOGENESIS	-1.093	0.753	1.019	0.789	FALSE
TIRZ vs HFD	GO_BP	GOBP_NEGATIVE_REGULATION_OF_ALPHA_BETA_T_CELL_DIFFERENTIATION	-0.644	1	-1.026	0.789	FALSE
TIRZ vs HFD	GO_BP	GOBP_NON_CANONICAL_WNT_SIGNALING_PATHWAY	-0.978	0.889	-1	0.789	FALSE
TIRZ vs HFD	GO_BP	GOBP_PLASMINOGEN_ACTIVATION	-1.267	0.609	-1.033	0.789	FALSE
TIRZ vs HFD	GO_BP	GOBP_POSITIVE_REGULATION_OF_INFLAMMATORY_RESPONSE	1.02	0.814	1.008	0.789	FALSE
TIRZ vs HFD	GO_BP	GOBP_POSITIVE_REGULATION_OF_INTERLEUKIN_2_PRODUCTION	-1.052	0.789	-0.993	0.789	FALSE
TIRZ vs HFD	GO_BP	GOBP_POSITIVE_REGULATION_OF_PHOSPHORYLATION	1.192	0.557	0.994	0.789	FALSE
TIRZ vs HFD	GO_BP	GOBP_POSITIVE_REGULATION_OF_VASCULAR_ENDOTHELIAL_GROWTH_FACTOR_PRODUCTION	0.876	0.962	1.031	0.789	FALSE
TIRZ vs HFD	GO_BP	GOBP_PROSTAGLANDIN_SECRETION	-0.927	0.924	-1.025	0.789	FALSE
TIRZ vs HFD	GO_BP	GOBP_PROSTAGLANDIN_TRANSPORT	-0.927	0.924	-1.025	0.789	FALSE
TIRZ vs HFD	GO_BP	GOBP_REGULATION_OF_CELLULAR_SENESCENCE	-0.939	0.92	1.031	0.789	FALSE
TIRZ vs HFD	GO_BP	GOBP_RESPONSE_TO_INTERLEUKIN_17	0.617	1	1.027	0.789	FALSE
TIRZ vs HFD	GO_BP	GOBP_RESPONSE_TO_ORGANOPHOSPHORUS	-1.039	0.774	-1.002	0.789	FALSE
TIRZ vs HFD	GO_BP	GOBP_REGULATION_OF_GLYCOGEN_METABOLIC_PROCESS	-0.756	1	1.013	0.789	FALSE
TIRZ vs HFD	GO_BP	GOBP_CELL_ACTIVATION_INVOLVED_IN_IMMUNE_RESPONSE	-1.022	0.799	-0.986	0.789	FALSE
TIRZ vs HFD	GO_BP	GOBP_CELL_MORPHOGENESIS_INVOLVED_IN_NEURON_DIFFERENTIATION	-0.946	0.957	-0.995	0.789	FALSE
TIRZ vs HFD	GO_BP	GOBP_FATTY_ACID_DERIVATIVE_BIOSYNTHETIC_PROCESS	1.259	0.597	1.012	0.789	FALSE
TIRZ vs HFD	GO_BP	GOBP_FATTY_ACID_TRANSPORT	0.962	0.903	-0.996	0.789	FALSE
TIRZ vs HFD	GO_BP	GOBP_NEGATIVE_REGULATION_OF_MYOBLAST_DIFFERENTIATION	-0.545	1	-1.029	0.789	FALSE
TIRZ vs HFD	GO_BP	GOBP_NEGATIVE_REGULATION_OF_PROTEIN_BINDING	-1.085	0.761	-1.021	0.789	FALSE
TIRZ vs HFD	GO_BP	GOBP_PEPTIDYL_TYROSINE_MODIFICATION	1.185	0.591	-0.991	0.789	FALSE
TIRZ vs HFD	GO_BP	GOBP_POSITIVE_REGULATION_OF_PROTEIN_POLYUBIQUITINATION	0.706	1	1.022	0.789	FALSE
TIRZ vs HFD	GO_BP	GOBP_PROTEOGLYCAN_BIOSYNTHETIC_PROCESS	1.091	0.749	1	0.789	FALSE
TIRZ vs HFD	GO_BP	GOBP_RESPIRATORY_BURST	1.055	0.796	1.016	0.789	FALSE
TIRZ vs HFD	GO_BP	GOBP_STEM_CELL_DIFFERENTIATION	-1.446	0.247	-1.004	0.789	FALSE
TIRZ vs HFD	GO_BP	GOBP_HOMEOSTASIS_OF_NUMBER_OF_CELLS_WITHIN_A_TISSUE	0.672	1	-1.006	0.79	FALSE
TIRZ vs HFD	GO_BP	GOBP_ANTIGEN_PROCESSING_AND_PRESENTATION_OF_ENDOGENOUS_ANTIGEN	0.874	0.962	1.011	0.791	FALSE
TIRZ vs HFD	GO_BP	GOBP_NON_CANONICAL_NF_KAPPAB_SIGNAL_TRANSDUCTION	-1.208	0.549	-0.993	0.791	FALSE
TIRZ vs HFD	GO_BP	GOBP_REGULATION_OF_DNA_BINDING	0.945	0.919	-0.989	0.791	FALSE
TIRZ vs HFD	GO_BP	GOBP_REGULATION_OF_P38MAPK_CASCADE	-0.488	1	-1.019	0.791	FALSE
TIRZ vs HFD	GO_BP	GOBP_REGULATION_OF_ICOSANOID_SECRETION	-0.933	0.92	-1.023	0.793	FALSE
TIRZ vs HFD	GO_BP	GOBP_LENS_FIBER_CELL_DIFFERENTIATION	0.868	0.974	1.015	0.794	FALSE
TIRZ vs HFD	GO_BP	GOBP_REGULATION_OF_PEPTIDYL_SERINE_PHOSPHORYLATION	1.618	0.191	1.01	0.794	FALSE
TIRZ vs HFD	GO_BP	GOBP_REGULATION_OF_SMAD_PROTEIN_SIGNAL_TRANSDUCTION	0.816	0.996	0.995	0.794	FALSE
TIRZ vs HFD	GO_BP	GOBP_TRANSITION_METAL_ION_TRANSPORT	-1.247	0.567	-1.004	0.794	FALSE
TIRZ vs HFD	GO_BP	GOBP_POSITIVE_REGULATION_OF_INTERLEUKIN_10_PRODUCTION	0.625	1	1.029	0.795	FALSE
TIRZ vs HFD	GO_BP	GOBP_GASTRULATION	0.568	1	-0.995	0.795	FALSE
TIRZ vs HFD	GO_BP	GOBP_VACUOLE_ORGANIZATION	0.934	0.933	0.997	0.795	FALSE
TIRZ vs HFD	GO_BP	GOBP_PYRIMIDINE_NUCLEOSIDE_TRIPHOSPHATE_BIOSYNTHETIC_PROCESS	-1.285	0.61	-1.013	0.796	FALSE
TIRZ vs HFD	GO_BP	GOBP_REGULATION_OF_PLATELET_ACTIVATION	0.854	0.976	-0.989	0.796	FALSE
TIRZ vs HFD	GO_BP	GOBP_AMIDE_BIOSYNTHETIC_PROCESS	-0.953	0.92	-0.988	0.798	FALSE
TIRZ vs HFD	GO_BP	GOBP_AMINO_ACID_BIOSYNTHETIC_PROCESS	-1.17	0.661	-1.001	0.798	FALSE
TIRZ vs HFD	GO_BP	GOBP_CARTILAGE_DEVELOPMENT_INVOLVED_IN_ENDOCHONDRAL_BONE_MORPHOGENESIS	0.86	0.962	1.004	0.798	FALSE
TIRZ vs HFD	GO_BP	GOBP_CELL_CELL_ADHESION_MEDIATED_BY_CADHERIN	0.822	0.986	-1.005	0.798	FALSE
TIRZ vs HFD	GO_BP	GOBP_COGNITION	1.106	0.67	0.985	0.798	FALSE
TIRZ vs HFD	GO_BP	GOBP_DETECTION_OF_BACTERIUM	-0.618	1	1.009	0.798	FALSE
TIRZ vs HFD	GO_BP	GOBP_DETECTION_OF_OTHER_ORGANISM	-0.618	1	1.009	0.798	FALSE
TIRZ vs HFD	GO_BP	GOBP_ELECTRON_TRANSPORT_CHAIN	-1.591	0.0997	0.997	0.798	FALSE
TIRZ vs HFD	GO_BP	GOBP_GLYCOSAMINOGLYCAN_METABOLIC_PROCESS	1.305	0.544	0.993	0.798	FALSE
TIRZ vs HFD	GO_BP	GOBP_GMP_METABOLIC_PROCESS	-1.481	0.432	-1.005	0.798	FALSE
TIRZ vs HFD	GO_BP	GOBP_NEGATIVE_REGULATION_OF_IMMUNE_RESPONSE	-0.94	0.952	-1.002	0.798	FALSE
TIRZ vs HFD	GO_BP	GOBP_NEGATIVE_REGULATION_OF_OXIDATIVE_STRESS_INDUCED_NEURON_INTRINSIC_APOPTOTIC_SIGNALING_PATHWAY	1.283	0.605	1.004	0.798	FALSE
TIRZ vs HFD	GO_BP	GOBP_POSITIVE_REGULATION_OF_ACUTE_INFLAMMATORY_RESPONSE	0.53	1	-1.021	0.798	FALSE
TIRZ vs HFD	GO_BP	GOBP_POSITIVE_REGULATION_OF_LIPID_BIOSYNTHETIC_PROCESS	0.843	0.993	1.002	0.798	FALSE
TIRZ vs HFD	GO_BP	GOBP_POSITIVE_REGULATION_OF_LIPID_STORAGE	0.873	0.959	1	0.798	FALSE
TIRZ vs HFD	GO_BP	GOBP_POSITIVE_REGULATION_OF_POTASSIUM_ION_TRANSPORT	0.9	0.951	1.009	0.798	FALSE
TIRZ vs HFD	GO_BP	GOBP_POSITIVE_REGULATION_OF_PROGRAMMED_CELL_DEATH	-0.894	1	-0.99	0.798	FALSE
TIRZ vs HFD	GO_BP	GOBP_POSITIVE_REGULATION_OF_PROTEIN_CONTAINING_COMPLEX_ASSEMBLY	0.976	0.887	0.999	0.798	FALSE
TIRZ vs HFD	GO_BP	GOBP_POSITIVE_REGULATION_OF_TRANSPORT	-1.029	0.78	-0.989	0.798	FALSE
TIRZ vs HFD	GO_BP	GOBP_POSITIVE_REGULATION_OF_T_CELL_RECEPTOR_SIGNALING_PATHWAY	-0.853	0.973	-1.007	0.798	FALSE
TIRZ vs HFD	GO_BP	GOBP_REGULATION_OF_CD4_POSITIVE_ALPHA_BETA_T_CELL_ACTIVATION	-0.681	1	0.994	0.798	FALSE
TIRZ vs HFD	GO_BP	GOBP_REGULATION_OF_GTPASE_ACTIVITY	1.034	0.805	-0.987	0.798	FALSE
TIRZ vs HFD	GO_BP	GOBP_REGULATION_OF_INSULIN_RECEPTOR_SIGNALING_PATHWAY	-0.616	1	-0.987	0.798	FALSE
TIRZ vs HFD	GO_BP	GOBP_REGULATION_OF_ISOTYPE_SWITCHING	-0.76	0.997	-1.012	0.798	FALSE
TIRZ vs HFD	GO_BP	GOBP_REGULATION_OF_NEUTROPHIL_MIGRATION	0.823	0.986	1.023	0.798	FALSE
TIRZ vs HFD	GO_BP	GOBP_RESPONSE_TO_TRANSFORMING_GROWTH_FACTOR_BETA	-0.994	0.861	0.989	0.798	FALSE
TIRZ vs HFD	GO_BP	GOBP_SECRETORY_GRANULE_ORGANIZATION	-1.041	0.783	-1.012	0.798	FALSE
TIRZ vs HFD	GO_BP	GOBP_TIGHT_JUNCTION_ORGANIZATION	1.069	0.751	0.991	0.798	FALSE
TIRZ vs HFD	GO_BP	GOBP_T_HELPER_1_TYPE_IMMUNE_RESPONSE	-1.419	0.4	-0.973	0.798	FALSE
TIRZ vs HFD	GO_BP	GOBP_CARDIAC_MUSCLE_TISSUE_DEVELOPMENT	-1.039	0.782	-0.994	0.8	FALSE
TIRZ vs HFD	GO_BP	GOBP_PYRUVATE_DECARBOXYLATION_TO_ACETYL_COA	-1.032	0.792	1.007	0.8	FALSE
TIRZ vs HFD	GO_BP	GOBP_HEPARAN_SULFATE_PROTEOGLYCAN_BIOSYNTHETIC_PROCESS	1.164	0.694	0.998	0.8	FALSE
TIRZ vs HFD	GO_BP	GOBP_LEARNING	1.095	0.721	0.99	0.8	FALSE
TIRZ vs HFD	GO_BP	GOBP_NEGATIVE_REGULATION_OF_ACTIN_FILAMENT_POLYMERIZATION	0.86	0.976	0.997	0.8	FALSE
TIRZ vs HFD	GO_BP	GOBP_PLASMA_LIPOPROTEIN_PARTICLE_CLEARANCE	1.032	0.816	1.019	0.801	FALSE
TIRZ vs HFD	GO_BP	GOBP_FERROPTOSIS	-0.76	1	-0.977	0.801	FALSE
TIRZ vs HFD	GO_BP	GOBP_POSITIVE_REGULATION_OF_FATTY_ACID_METABOLIC_PROCESS	0.9	0.943	0.994	0.801	FALSE
TIRZ vs HFD	GO_BP	GOBP_REGULATION_OF_LAMELLIPODIUM_ORGANIZATION	-0.872	0.969	-0.973	0.801	FALSE
TIRZ vs HFD	GO_BP	GOBP_MESENCHYME_MORPHOGENESIS	0.933	0.924	-0.974	0.801	FALSE
TIRZ vs HFD	GO_BP	GOBP_RECEPTOR_CLUSTERING	-1.272	0.561	-0.973	0.801	FALSE
TIRZ vs HFD	GO_BP	GOBP_LUNG_EPITHELIUM_DEVELOPMENT	0.67	1	1.002	0.802	FALSE
TIRZ vs HFD	GO_BP	GOBP_NEGATIVE_REGULATION_OF_LIPID_TRANSPORT	1.27	0.597	0.99	0.802	FALSE
TIRZ vs HFD	GO_BP	GOBP_NEGATIVE_REGULATION_OF_EPITHELIAL_TO_MESENCHYMAL_TRANSITION	-0.81	0.979	-1.01	0.803	FALSE
TIRZ vs HFD	GO_BP	GOBP_NEGATIVE_REGULATION_OF_INTERLEUKIN_6_PRODUCTION	-1.099	0.747	-0.992	0.803	FALSE
TIRZ vs HFD	GO_BP	GOBP_NEGATIVE_REGULATION_OF_NEURON_PROJECTION_DEVELOPMENT	-0.909	0.962	-0.98	0.803	FALSE
TIRZ vs HFD	GO_BP	GOBP_REPRODUCTIVE_BEHAVIOR	-0.68	1	-1.011	0.803	FALSE
TIRZ vs HFD	GO_BP	GOBP_NEGATIVE_REGULATION_OF_MUSCLE_HYPERTROPHY	1.315	0.561	0.989	0.804	FALSE
TIRZ vs HFD	GO_BP	GOBP_STEROID_CATABOLIC_PROCESS	0.829	0.976	0.996	0.804	FALSE
TIRZ vs HFD	GO_BP	GOBP_CORTICAL_ACTIN_CYTOSKELETON_ORGANIZATION	-0.656	1	1.008	0.804	FALSE
TIRZ vs HFD	GO_BP	GOBP_CYTOPLASMIC_TRANSLATIONAL_INITIATION	-1.509	0.397	-0.971	0.804	FALSE
TIRZ vs HFD	GO_BP	GOBP_HEPARAN_SULFATE_PROTEOGLYCAN_METABOLIC_PROCESS	1.263	0.571	1.008	0.804	FALSE
TIRZ vs HFD	GO_BP	GOBP_INTESTINAL_LIPID_ABSORPTION	0.863	0.962	-0.995	0.804	FALSE
TIRZ vs HFD	GO_BP	GOBP_MYELOID_LEUKOCYTE_MEDIATED_IMMUNITY	0.758	1	0.99	0.804	FALSE
TIRZ vs HFD	GO_BP	GOBP_NEGATIVE_REGULATION_OF_BLOOD_CIRCULATION	0.794	0.99	0.999	0.804	FALSE
TIRZ vs HFD	GO_BP	GOBP_NUCLEOSIDE_MONOPHOSPHATE_CATABOLIC_PROCESS	-0.512	1	-0.995	0.804	FALSE
TIRZ vs HFD	GO_BP	GOBP_ODONTOGENESIS_OF_DENTIN_CONTAINING_TOOTH	-0.939	0.903	-0.976	0.804	FALSE
TIRZ vs HFD	GO_BP	GOBP_POSITIVE_REGULATION_OF_LEUKOCYTE_CHEMOTAXIS	-0.763	1	0.981	0.804	FALSE
TIRZ vs HFD	GO_BP	GOBP_PROTEIN_TRANSMEMBRANE_TRANSPORT	-1.536	0.247	-0.962	0.804	FALSE
TIRZ vs HFD	GO_BP	GOBP_REGULATION_OF_CELLULAR_EXTRAVASATION	-0.673	1	-0.982	0.804	FALSE
TIRZ vs HFD	GO_BP	GOBP_REGULATION_OF_DEFENSE_RESPONSE_TO_VIRUS	-0.857	0.973	1.004	0.804	FALSE
TIRZ vs HFD	GO_BP	GOBP_REGULATION_OF_FAT_CELL_DIFFERENTIATION	1.064	0.763	0.989	0.804	FALSE
TIRZ vs HFD	GO_BP	GOBP_SMAD_PROTEIN_SIGNAL_TRANSDUCTION	0.767	1	0.986	0.804	FALSE
TIRZ vs HFD	GO_BP	GOBP_SMOOTH_MUSCLE_CELL_DIFFERENTIATION	-0.822	0.986	-0.966	0.804	FALSE
TIRZ vs HFD	GO_BP	GOBP_BLOOD_COAGULATION_FIBRIN_CLOT_FORMATION	-0.457	1	-0.995	0.804	FALSE
TIRZ vs HFD	GO_BP	GOBP_EXECUTION_PHASE_OF_APOPTOSIS	-1.122	0.721	-0.98	0.804	FALSE
TIRZ vs HFD	GO_BP	GOBP_MEMBRANE_DEPOLARIZATION	0.699	1	-0.965	0.804	FALSE
TIRZ vs HFD	GO_BP	GOBP_NATURAL_KILLER_CELL_DIFFERENTIATION	0.804	0.992	-0.995	0.804	FALSE
TIRZ vs HFD	GO_BP	GOBP_NEGATIVE_REGULATION_OF_ADAPTIVE_IMMUNE_RESPONSE	0.87	0.974	-0.99	0.804	FALSE
TIRZ vs HFD	GO_BP	GOBP_NEGATIVE_REGULATION_OF_TUMOR_NECROSIS_FACTOR_SUPERFAMILY_CYTOKINE_PRODUCTION	-0.937	0.933	-0.991	0.804	FALSE
TIRZ vs HFD	GO_BP	GOBP_OVULATION_CYCLE_PROCESS	1.471	0.41	1.005	0.804	FALSE
TIRZ vs HFD	GO_BP	GOBP_POSITIVE_REGULATION_OF_CALCIUM_MEDIATED_SIGNALING	-0.615	1	-0.976	0.804	FALSE
TIRZ vs HFD	GO_BP	GOBP_REGULATION_OF_PROSTAGLANDIN_SECRETION	-0.927	0.92	-0.993	0.804	FALSE
TIRZ vs HFD	GO_BP	GOBP_STEM_CELL_PROLIFERATION	-1.104	0.75	-0.967	0.804	FALSE
TIRZ vs HFD	GO_BP	GOBP_WNT_SIGNALING_PATHWAY	-0.817	1	-0.978	0.804	FALSE
TIRZ vs HFD	GO_BP	GOBP_MATERNAL_PROCESS_INVOLVED_IN_FEMALE_PREGNANCY	0.561	1	-0.98	0.805	FALSE
TIRZ vs HFD	GO_BP	GOBP_MITOTIC_CELL_CYCLE_CHECKPOINT_SIGNALING	-1.18	0.57	-0.977	0.805	FALSE
TIRZ vs HFD	GO_BP	GOBP_OLIGODENDROCYTE_DEVELOPMENT	0.752	1	-0.991	0.805	FALSE
TIRZ vs HFD	GO_BP	GOBP_POSITIVE_REGULATION_OF_G_PROTEIN_COUPLED_RECEPTOR_SIGNALING_PATHWAY	-0.835	0.976	-0.989	0.805	FALSE
TIRZ vs HFD	GO_BP	GOBP_PYROPTOTIC_INFLAMMATORY_RESPONSE	-1.517	0.391	-0.997	0.805	FALSE
TIRZ vs HFD	GO_BP	GOBP_REGULATION_OF_B_CELL_APOPTOTIC_PROCESS	-1.18	0.687	-1.003	0.805	FALSE
TIRZ vs HFD	GO_BP	GOBP_RESPONSE_TO_CADMIUM_ION	-0.822	0.99	-0.98	0.805	FALSE
TIRZ vs HFD	GO_BP	GOBP_NEGATIVE_REGULATION_OF_RELEASE_OF_CYTOCHROME_C_FROM_MITOCHONDRIA	-1.044	0.783	0.989	0.805	FALSE
TIRZ vs HFD	GO_BP	GOBP_INTRA_GOLGI_VESICLE_MEDIATED_TRANSPORT	-1.313	0.572	-0.99	0.805	FALSE
TIRZ vs HFD	GO_BP	GOBP_NEGATIVE_REGULATION_OF_REGULATORY_T_CELL_DIFFERENTIATION	-1.536	0.465	-0.996	0.805	FALSE
TIRZ vs HFD	GO_BP	GOBP_MATERNAL_PLACENTA_DEVELOPMENT	0.59	1	-0.982	0.806	FALSE
TIRZ vs HFD	GO_BP	GOBP_REGULATION_OF_AMYLOID_BETA_CLEARANCE	0.538	1	0.994	0.806	FALSE
TIRZ vs HFD	GO_BP	GOBP_REGULATION_OF_TRIGLYCERIDE_METABOLIC_PROCESS	0.958	0.914	0.984	0.806	FALSE
TIRZ vs HFD	GO_BP	GOBP_CELLULAR_RESPONSE_TO_CHEMICAL_STRESS	0.899	0.992	0.987	0.806	FALSE
TIRZ vs HFD	GO_BP	GOBP_ESTABLISHMENT_OF_SKIN_BARRIER	0.639	1	0.988	0.806	FALSE
TIRZ vs HFD	GO_BP	GOBP_IMMUNOLOGICAL_SYNAPSE_FORMATION	-0.565	1	0.987	0.806	FALSE
TIRZ vs HFD	GO_BP	GOBP_KERATINOCYTE_PROLIFERATION	1.108	0.75	0.999	0.806	FALSE
TIRZ vs HFD	GO_BP	GOBP_METANEPHROS_DEVELOPMENT	0.688	1	-0.963	0.806	FALSE
TIRZ vs HFD	GO_BP	GOBP_MIDBRAIN_DEVELOPMENT	-1.34	0.437	-0.969	0.806	FALSE
TIRZ vs HFD	GO_BP	GOBP_MITOCHONDRIAL_ELECTRON_TRANSPORT_CYTOCHROME_C_TO_OXYGEN	-1.39	0.503	-0.998	0.806	FALSE
TIRZ vs HFD	GO_BP	GOBP_MITOCHONDRIAL_MEMBRANE_ORGANIZATION	-1.184	0.623	0.973	0.806	FALSE
TIRZ vs HFD	GO_BP	GOBP_MODIFIED_AMINO_ACID_METABOLIC_PROCESS	-1.321	0.361	-0.977	0.806	FALSE
TIRZ vs HFD	GO_BP	GOBP_NEGATIVE_REGULATION_OF_INTRACELLULAR_TRANSPORT	-0.957	0.903	0.989	0.806	FALSE
TIRZ vs HFD	GO_BP	GOBP_NEGATIVE_REGULATION_OF_ORGANELLE_ORGANIZATION	-1.176	0.52	0.976	0.806	FALSE
TIRZ vs HFD	GO_BP	GOBP_ORGANIC_ACID_BIOSYNTHETIC_PROCESS	-1.153	0.563	-0.976	0.806	FALSE
TIRZ vs HFD	GO_BP	GOBP_PHOSPHATIDYLINOSITOL_METABOLIC_PROCESS	1.162	0.696	0.968	0.806	FALSE
TIRZ vs HFD	GO_BP	GOBP_POSITIVE_REGULATION_OF_EPITHELIAL_CELL_MIGRATION	0.687	1	1.002	0.806	FALSE
TIRZ vs HFD	GO_BP	GOBP_POTASSIUM_ION_TRANSPORT	0.777	1	0.981	0.806	FALSE
TIRZ vs HFD	GO_BP	GOBP_PURINE_CONTAINING_COMPOUND_BIOSYNTHETIC_PROCESS	-1.433	0.138	0.983	0.806	FALSE
TIRZ vs HFD	GO_BP	GOBP_REGULATION_OF_EXTENT_OF_CELL_GROWTH	0.79	1	-0.948	0.806	FALSE
TIRZ vs HFD	GO_BP	GOBP_REGULATION_OF_EXTRINSIC_APOPTOTIC_SIGNALING_PATHWAY_VIA_DEATH_DOMAIN_RECEPTORS	-1.046	0.806	-0.97	0.806	FALSE
TIRZ vs HFD	GO_BP	GOBP_REGULATION_OF_T_CELL_MEDIATED_IMMUNITY	0.812	1	0.973	0.806	FALSE
TIRZ vs HFD	GO_BP	GOBP_RESPONSE_TO_LAMINAR_FLUID_SHEAR_STRESS	0.814	0.994	0.997	0.806	FALSE
TIRZ vs HFD	GO_BP	GOBP_RESPONSE_TO_MECHANICAL_STIMULUS	0.746	1	-0.969	0.807	FALSE
TIRZ vs HFD	GO_BP	GOBP_NEGATIVE_REGULATION_OF_LEUKOCYTE_APOPTOTIC_PROCESS	-0.788	1	-0.96	0.807	FALSE
TIRZ vs HFD	GO_BP	GOBP_RESPONSE_TO_MONOSACCHARIDE	-0.854	0.995	0.978	0.808	FALSE
TIRZ vs HFD	GO_BP	GOBP_FORMATION_OF_PRIMARY_GERM_LAYER	-0.707	1	-0.96	0.809	FALSE
TIRZ vs HFD	GO_BP	GOBP_REGULATION_OF_INFLAMMATORY_RESPONSE_TO_ANTIGENIC_STIMULUS	-1.06	0.781	-0.955	0.809	FALSE
TIRZ vs HFD	GO_BP	GOBP_SENSORY_SYSTEM_DEVELOPMENT	-0.605	1	-0.976	0.809	FALSE
TIRZ vs HFD	GO_BP	GOBP_VASCULAR_ASSOCIATED_SMOOTH_MUSCLE_CELL_MIGRATION	-0.67	1	0.984	0.809	FALSE
TIRZ vs HFD	GO_BP	GOBP_REGULATION_OF_CHEMOTAXIS	-0.764	1	-0.974	0.809	FALSE
TIRZ vs HFD	GO_BP	GOBP_NEGATIVE_REGULATION_OF_CHEMOTAXIS	1.16	0.701	0.981	0.81	FALSE
TIRZ vs HFD	GO_BP	GOBP_REGULATION_OF_PROTEIN_LOCALIZATION_TO_PLASMA_MEMBRANE	0.69	1	-0.968	0.81	FALSE
TIRZ vs HFD	GO_BP	GOBP_NEGATIVE_REGULATION_OF_GLIOGENESIS	0.752	1	-0.975	0.81	FALSE
TIRZ vs HFD	GO_BP	GOBP_GLAND_DEVELOPMENT	0.751	1	-0.968	0.811	FALSE
TIRZ vs HFD	GO_BP	GOBP_NEGATIVE_REGULATION_OF_CELLULAR_COMPONENT_ORGANIZATION	-1.141	0.503	0.983	0.811	FALSE
TIRZ vs HFD	GO_BP	GOBP_POSITIVE_REGULATION_OF_T_CELL_CYTOKINE_PRODUCTION	-1.116	0.736	-0.962	0.811	FALSE
TIRZ vs HFD	GO_BP	GOBP_LAMELLIPODIUM_ORGANIZATION	-0.882	0.979	-0.96	0.811	FALSE
TIRZ vs HFD	GO_BP	GOBP_MULTICELLULAR_ORGANISMAL_LEVEL_CHEMICAL_HOMEOSTASIS	-0.883	0.973	-0.952	0.811	FALSE
TIRZ vs HFD	GO_BP	GOBP_NEGATIVE_REGULATION_OF_CELL_CYCLE_G2_M_PHASE_TRANSITION	-0.667	1	0.962	0.811	FALSE
TIRZ vs HFD	GO_BP	GOBP_NEURAL_RETINA_DEVELOPMENT	0.455	1	-0.969	0.811	FALSE
TIRZ vs HFD	GO_BP	GOBP_PLATELET_AGGREGATION	-1.13	0.683	0.96	0.811	FALSE
TIRZ vs HFD	GO_BP	GOBP_REGULATION_OF_LIPOPOLYSACCHARIDE_MEDIATED_SIGNALING_PATHWAY	0.93	0.925	0.982	0.811	FALSE
TIRZ vs HFD	GO_BP	GOBP_REGULATION_OF_ORGANELLE_ASSEMBLY	-0.952	0.924	-0.966	0.811	FALSE
TIRZ vs HFD	GO_BP	GOBP_REGULATION_OF_TRANSLATION_IN_RESPONSE_TO_STRESS	-1.616	0.374	-0.979	0.811	FALSE
TIRZ vs HFD	GO_BP	GOBP_MITOTIC_CHROMOSOME_CONDENSATION	-1.326	0.569	-0.971	0.811	FALSE
TIRZ vs HFD	GO_BP	GOBP_PENTOSE_PHOSPHATE_SHUNT	-1.2	0.691	-0.974	0.811	FALSE
TIRZ vs HFD	GO_BP	GOBP_POSITIVE_REGULATION_OF_STRESS_FIBER_ASSEMBLY	-0.595	1	-0.94	0.811	FALSE
TIRZ vs HFD	GO_BP	GOBP_REGULATION_OF_INTRACELLULAR_TRANSPORT	-1.401	0.198	-0.97	0.811	FALSE
TIRZ vs HFD	GO_BP	GOBP_INTRACELLULAR_RECEPTOR_SIGNALING_PATHWAY	-1.268	0.397	-0.968	0.811	FALSE
TIRZ vs HFD	GO_BP	GOBP_NEGATIVE_REGULATION_OF_EXTRINSIC_APOPTOTIC_SIGNALING_PATHWAY_VIA_DEATH_DOMAIN_RECEPTORS	-1.318	0.57	-0.973	0.811	FALSE
TIRZ vs HFD	GO_BP	GOBP_POTASSIUM_ION_IMPORT_ACROSS_PLASMA_MEMBRANE	0.661	1	-0.966	0.811	FALSE
TIRZ vs HFD	GO_BP	GOBP_PURINE_NUCLEOBASE_METABOLIC_PROCESS	-1.233	0.649	-0.97	0.811	FALSE
TIRZ vs HFD	GO_BP	GOBP_REGULATION_OF_CALCINEURIN_MEDIATED_SIGNALING	-1.02	0.822	-0.976	0.811	FALSE
TIRZ vs HFD	GO_BP	GOBP_SISTER_CHROMATID_COHESION	-1.182	0.664	-0.95	0.811	FALSE
TIRZ vs HFD	GO_BP	GOBP_STRIATED_MUSCLE_CONTRACTION	-1.001	0.872	-0.952	0.811	FALSE
TIRZ vs HFD	GO_BP	GOBP_SULFUR_COMPOUND_TRANSPORT	0.742	1	-0.947	0.811	FALSE
TIRZ vs HFD	GO_BP	GOBP_GLYCEROLIPID_CATABOLIC_PROCESS	0.888	0.962	-0.956	0.812	FALSE
TIRZ vs HFD	GO_BP	GOBP_MICROTUBULE_ORGANIZING_CENTER_ORGANIZATION	-1.556	0.169	-0.955	0.812	FALSE
TIRZ vs HFD	GO_BP	GOBP_NEGATIVE_REGULATION_OF_STEM_CELL_DIFFERENTIATION	-1.105	0.736	-0.97	0.812	FALSE
TIRZ vs HFD	GO_BP	GOBP_NUCLEAR_TRANSCRIBED_MRNA_CATABOLIC_PROCESS	-1.663	0.0771	-0.955	0.812	FALSE
TIRZ vs HFD	GO_BP	GOBP_P38MAPK_CASCADE	-0.494	1	-0.937	0.812	FALSE
TIRZ vs HFD	GO_BP	GOBP_POSITIVE_REGULATION_OF_DNA_BIOSYNTHETIC_PROCESS	-1.721	0.137	-0.947	0.812	FALSE
TIRZ vs HFD	GO_BP	GOBP_REGULATION_OF_MAP_KINASE_ACTIVITY	-0.918	0.949	-0.948	0.812	FALSE
TIRZ vs HFD	GO_BP	GOBP_REGULATION_OF_MUSCLE_ADAPTATION	1.061	0.778	0.958	0.812	FALSE
TIRZ vs HFD	GO_BP	GOBP_ARACHIDONATE_METABOLIC_PROCESS	-0.881	0.956	0.986	0.812	FALSE
TIRZ vs HFD	GO_BP	GOBP_POSITIVE_CHEMOTAXIS	-0.816	0.996	-0.94	0.814	FALSE
TIRZ vs HFD	GO_BP	GOBP_PHOSPHOLIPID_CATABOLIC_PROCESS	-0.736	1	-0.962	0.815	FALSE
TIRZ vs HFD	GO_BP	GOBP_REGULATION_OF_PROTEOLYSIS_INVOLVED_IN_PROTEIN_CATABOLIC_PROCESS	-1.588	0.0349	-0.965	0.815	FALSE
TIRZ vs HFD	GO_BP	GOBP_REGULATION_OF_POTASSIUM_ION_TRANSMEMBRANE_TRANSPORT	0.569	1	-0.953	0.817	FALSE
TIRZ vs HFD	GO_BP	GOBP_MEIOTIC_CHROMOSOME_SEGREGATION	-0.957	0.92	0.962	0.817	FALSE
TIRZ vs HFD	GO_BP	GOBP_NEGATIVE_REGULATION_OF_REACTIVE_OXYGEN_SPECIES_BIOSYNTHETIC_PROCESS	-0.725	1	0.971	0.817	FALSE
TIRZ vs HFD	GO_BP	GOBP_CELLULAR_RESPONSE_TO_HYDROGEN_PEROXIDE	0.899	0.962	-0.949	0.817	FALSE
TIRZ vs HFD	GO_BP	GOBP_PYRUVATE_METABOLIC_PROCESS	-1.403	0.374	-0.944	0.817	FALSE
TIRZ vs HFD	GO_BP	GOBP_NEGATIVE_REGULATION_OF_PROTEOLYSIS	-0.857	0.985	-0.951	0.818	FALSE
TIRZ vs HFD	GO_BP	GOBP_PROTEIN_HOMOOLIGOMERIZATION	-0.868	0.985	-0.953	0.818	FALSE
TIRZ vs HFD	GO_BP	GOBP_SKELETAL_SYSTEM_MORPHOGENESIS	1.026	0.838	-0.95	0.818	FALSE
TIRZ vs HFD	GO_BP	GOBP_CARBOHYDRATE_PHOSPHORYLATION	1.013	0.865	0.967	0.818	FALSE
TIRZ vs HFD	GO_BP	GOBP_MICROTUBULE_POLYMERIZATION_OR_DEPOLYMERIZATION	0.737	1	0.958	0.819	FALSE
TIRZ vs HFD	GO_BP	GOBP_NEGATIVE_REGULATION_OF_TRANSMEMBRANE_RECEPTOR_PROTEIN_SERINE_THREONINE_KINASE_SIGNALING_PATHWAY	-0.894	0.973	0.955	0.819	FALSE
TIRZ vs HFD	GO_BP	GOBP_POSITIVE_REGULATION_OF_AMYLOID_PRECURSOR_PROTEIN_CATABOLIC_PROCESS	0.863	0.973	-0.961	0.819	FALSE
TIRZ vs HFD	GO_BP	GOBP_AMIDE_TRANSPORT	0.886	0.979	0.973	0.821	FALSE
TIRZ vs HFD	GO_BP	GOBP_DEVELOPMENT_OF_PRIMARY_FEMALE_SEXUAL_CHARACTERISTICS	1.106	0.727	-0.946	0.821	FALSE
TIRZ vs HFD	GO_BP	GOBP_T_CELL_LINEAGE_COMMITMENT	1.025	0.822	-0.947	0.821	FALSE
TIRZ vs HFD	GO_BP	GOBP_EXIT_FROM_MITOSIS	-1.053	0.781	0.965	0.823	FALSE
TIRZ vs HFD	GO_BP	GOBP_CELLULAR_RESPONSE_TO_CAMP	1.4	0.448	0.96	0.823	FALSE
TIRZ vs HFD	GO_BP	GOBP_ESTABLISHMENT_OF_CELL_POLARITY	-1.286	0.466	-0.947	0.823	FALSE
TIRZ vs HFD	GO_BP	GOBP_LONG_TERM_SYNAPTIC_DEPRESSION	-1.051	0.774	0.965	0.823	FALSE
TIRZ vs HFD	GO_BP	GOBP_MISMATCH_REPAIR	-0.516	1	0.959	0.823	FALSE
TIRZ vs HFD	GO_BP	GOBP_SARCOMERE_ORGANIZATION	-0.985	0.871	0.964	0.823	FALSE
TIRZ vs HFD	GO_BP	GOBP_NEGATIVE_REGULATION_OF_INTERLEUKIN_2_PRODUCTION	-0.832	0.976	-0.948	0.824	FALSE
TIRZ vs HFD	GO_BP	GOBP_POSITIVE_REGULATION_OF_PROTEIN_UBIQUITINATION	-0.978	0.879	-0.942	0.824	FALSE
TIRZ vs HFD	GO_BP	GOBP_HETEROTYPIC_CELL_CELL_ADHESION	0.659	1	0.955	0.825	FALSE
TIRZ vs HFD	GO_BP	GOBP_REGULATION_OF_CYTOKINESIS	-1.646	0.144	-0.944	0.825	FALSE
TIRZ vs HFD	GO_BP	GOBP_APPENDAGE_DEVELOPMENT	-1.32	0.436	-0.941	0.825	FALSE
TIRZ vs HFD	GO_BP	GOBP_INTRACELLULAR_PROTEIN_TRANSMEMBRANE_TRANSPORT	-1.347	0.524	-0.956	0.826	FALSE
TIRZ vs HFD	GO_BP	GOBP_RESPONSE_TO_FLUID_SHEAR_STRESS	0.989	0.869	0.95	0.827	FALSE
TIRZ vs HFD	GO_BP	GOBP_T_CELL_CHEMOTAXIS	0.798	0.996	0.964	0.827	FALSE
TIRZ vs HFD	GO_BP	GOBP_CALCINEURIN_MEDIATED_SIGNALING	-1.099	0.762	-0.953	0.827	FALSE
TIRZ vs HFD	GO_BP	GOBP_L_AMINO_ACID_TRANSPORT	0.536	1	-0.943	0.827	FALSE
TIRZ vs HFD	GO_BP	GOBP_NUCLEOBASE_METABOLIC_PROCESS	-1.222	0.614	-0.944	0.827	FALSE
TIRZ vs HFD	GO_BP	GOBP_RESPONSE_TO_TYPE_I_INTERFERON	-1.542	0.222	-0.955	0.827	FALSE
TIRZ vs HFD	GO_BP	GOBP_DEFENSE_RESPONSE_TO_GRAM_NEGATIVE_BACTERIUM	-1.33	0.557	0.961	0.828	FALSE
TIRZ vs HFD	GO_BP	GOBP_MYELOID_LEUKOCYTE_MIGRATION	-0.85	1	-0.956	0.828	FALSE
TIRZ vs HFD	GO_BP	GOBP_ORGANELLE_ASSEMBLY	-1.438	0.073	-0.966	0.828	FALSE
TIRZ vs HFD	GO_BP	GOBP_POSITIVE_REGULATION_OF_PROTEIN_LOCALIZATION_TO_PLASMA_MEMBRANE	0.897	0.956	0.947	0.828	FALSE
TIRZ vs HFD	GO_BP	GOBP_REGULATION_OF_INNATE_IMMUNE_RESPONSE	-1.06	0.698	-0.964	0.828	FALSE
TIRZ vs HFD	GO_BP	GOBP_CELLULAR_RESPONSE_TO_NITROGEN_COMPOUND	0.957	0.938	0.968	0.829	FALSE
TIRZ vs HFD	GO_BP	GOBP_NEGATIVE_REGULATION_OF_CHEMOKINE_PRODUCTION	-1.382	0.503	-0.962	0.829	FALSE
TIRZ vs HFD	GO_BP	GOBP_NEGATIVE_REGULATION_OF_VIRAL_GENOME_REPLICATION	-0.696	1	-0.927	0.829	FALSE
TIRZ vs HFD	GO_BP	GOBP_REGULATION_OF_DNA_REPAIR	-1.046	0.753	0.958	0.831	FALSE
TIRZ vs HFD	GO_BP	GOBP_NEGATIVE_REGULATION_OF_NUCLEOBASE_CONTAINING_COMPOUND_METABOLIC_PROCESS	-1.166	0.365	-0.98	0.832	FALSE
TIRZ vs HFD	GO_BP	GOBP_REGULATION_OF_JNK_CASCADE	0.901	0.962	0.938	0.833	FALSE
TIRZ vs HFD	GO_BP	GOBP_STEROID_HORMONE_RECEPTOR_SIGNALING_PATHWAY	-1.169	0.632	-0.942	0.833	FALSE
TIRZ vs HFD	GO_BP	GOBP_ANDROGEN_METABOLIC_PROCESS	0.645	1	0.958	0.834	FALSE
TIRZ vs HFD	GO_BP	GOBP_NEGATIVE_REGULATION_OF_VIRAL_PROCESS	-1.009	0.851	0.938	0.834	FALSE
TIRZ vs HFD	GO_BP	GOBP_CELLULAR_RESPONSE_TO_TYPE_II_INTERFERON	1.005	0.871	0.937	0.834	FALSE
TIRZ vs HFD	GO_BP	GOBP_DENDRITIC_CELL_DIFFERENTIATION	1.071	0.772	0.939	0.834	FALSE
TIRZ vs HFD	GO_BP	GOBP_PROSTATE_GLAND_DEVELOPMENT	0.665	1	0.96	0.836	FALSE
TIRZ vs HFD	GO_BP	GOBP_REGULATION_OF_NEUROINFLAMMATORY_RESPONSE	1.113	0.741	0.952	0.836	FALSE
TIRZ vs HFD	GO_BP	GOBP_SYNAPTIC_VESICLE_LUMEN_ACIDIFICATION	1.471	0.409	0.956	0.837	FALSE
TIRZ vs HFD	GO_BP	GOBP_POSITIVE_REGULATION_OF_ANTIGEN_RECEPTOR_MEDIATED_SIGNALING_PATHWAY	-0.781	0.996	-0.955	0.838	FALSE
TIRZ vs HFD	GO_BP	GOBP_POSITIVE_REGULATION_OF_LEUKOCYTE_ADHESION_TO_VASCULAR_ENDOTHELIAL_CELL	-1.09	0.762	-0.941	0.838	FALSE
TIRZ vs HFD	GO_BP	GOBP_RESPONSE_TO_STEROID_HORMONE	-1.111	0.632	-0.954	0.838	FALSE
TIRZ vs HFD	GO_BP	GOBP_NEGATIVE_REGULATION_OF_LYMPHOCYTE_ACTIVATION	-0.84	1	-0.948	0.841	FALSE
TIRZ vs HFD	GO_BP	GOBP_REGULATION_OF_NECROPTOTIC_PROCESS	0.825	0.986	0.946	0.841	FALSE
TIRZ vs HFD	GO_BP	GOBP_CYTOPLASMIC_TRANSLATION	-1.426	0.398	-0.93	0.841	FALSE
TIRZ vs HFD	GO_BP	GOBP_EMBRYONIC_APPENDAGE_MORPHOGENESIS	-0.967	0.903	-0.924	0.841	FALSE
TIRZ vs HFD	GO_BP	GOBP_EMBRYONIC_EPITHELIAL_TUBE_FORMATION	-1.383	0.397	-0.937	0.841	FALSE
TIRZ vs HFD	GO_BP	GOBP_EMBRYONIC_HEART_TUBE_MORPHOGENESIS	-0.724	1	-0.915	0.841	FALSE
TIRZ vs HFD	GO_BP	GOBP_NEGATIVE_REGULATION_OF_INTERLEUKIN_1_PRODUCTION	-1.288	0.571	-0.938	0.841	FALSE
TIRZ vs HFD	GO_BP	GOBP_NEGATIVE_REGULATION_OF_T_CELL_RECEPTOR_SIGNALING_PATHWAY	0.594	1	-0.933	0.841	FALSE
TIRZ vs HFD	GO_BP	GOBP_POSITIVE_REGULATION_OF_REPRODUCTIVE_PROCESS	-0.937	0.924	0.947	0.841	FALSE
TIRZ vs HFD	GO_BP	GOBP_REGULATION_OF_CARDIAC_MUSCLE_CELL_PROLIFERATION	0.756	1	0.951	0.841	FALSE
TIRZ vs HFD	GO_BP	GOBP_REGULATION_OF_RECEPTOR_SIGNALING_PATHWAY_VIA_JAK_STAT	1.294	0.507	-0.937	0.841	FALSE
TIRZ vs HFD	GO_BP	GOBP_RESPONSE_TO_RADIATION	-0.96	0.937	0.958	0.841	FALSE
TIRZ vs HFD	GO_BP	GOBP_SENSORY_PERCEPTION_OF_LIGHT_STIMULUS	0.714	1	0.944	0.841	FALSE
TIRZ vs HFD	GO_BP	GOBP_CELLULAR_RESPONSE_TO_KETONE	0.888	0.973	0.932	0.841	FALSE
TIRZ vs HFD	GO_BP	GOBP_CELL_SURFACE_PATTERN_RECOGNITION_RECEPTOR_SIGNALING_PATHWAY	-1.12	0.692	-0.925	0.841	FALSE
TIRZ vs HFD	GO_BP	GOBP_CORTICAL_CYTOSKELETON_ORGANIZATION	-0.667	1	0.937	0.841	FALSE
TIRZ vs HFD	GO_BP	GOBP_NEGATIVE_REGULATION_OF_ANOIKIS	-1.203	0.685	-0.932	0.841	FALSE
TIRZ vs HFD	GO_BP	GOBP_NEGATIVE_REGULATION_OF_PROGRAMMED_NECROTIC_CELL_DEATH	1.272	0.631	0.952	0.841	FALSE
TIRZ vs HFD	GO_BP	GOBP_PROTEIN_COMPLEX_OLIGOMERIZATION	-0.884	0.983	0.953	0.841	FALSE
TIRZ vs HFD	GO_BP	GOBP_POSITIVE_REGULATION_OF_COLD_INDUCED_THERMOGENESIS	0.927	0.931	0.93	0.841	FALSE
TIRZ vs HFD	GO_BP	GOBP_ANATOMICAL_STRUCTURE_MATURATION	-0.781	1	0.951	0.842	FALSE
TIRZ vs HFD	GO_BP	GOBP_ANDROGEN_RECEPTOR_SIGNALING_PATHWAY	-1.272	0.584	-0.928	0.842	FALSE
TIRZ vs HFD	GO_BP	GOBP_ATTACHMENT_OF_SPINDLE_MICROTUBULES_TO_KINETOCHORE	-1.327	0.483	-0.917	0.842	FALSE
TIRZ vs HFD	GO_BP	GOBP_CELLULAR_PROCESS_INVOLVED_IN_REPRODUCTION_IN_MULTICELLULAR_ORGANISM	0.688	1	0.951	0.842	FALSE
TIRZ vs HFD	GO_BP	GOBP_DEFENSE_RESPONSE_TO_OTHER_ORGANISM	-1.081	0.584	-0.973	0.842	FALSE
TIRZ vs HFD	GO_BP	GOBP_ENDOTHELIAL_CELL_MIGRATION	-0.908	0.981	-0.949	0.842	FALSE
TIRZ vs HFD	GO_BP	GOBP_EPITHELIAL_CELL_DEVELOPMENT	0.65	1	-0.947	0.842	FALSE
TIRZ vs HFD	GO_BP	GOBP_EXOCRINE_SYSTEM_DEVELOPMENT	-0.884	0.957	0.945	0.842	FALSE
TIRZ vs HFD	GO_BP	GOBP_EXTRINSIC_APOPTOTIC_SIGNALING_PATHWAY_VIA_DEATH_DOMAIN_RECEPTORS	-1.108	0.696	-0.932	0.842	FALSE
TIRZ vs HFD	GO_BP	GOBP_MYELIN_MAINTENANCE	1.221	0.654	0.951	0.842	FALSE
TIRZ vs HFD	GO_BP	GOBP_NEGATIVE_REGULATION_OF_CELL_ACTIVATION	-0.769	1	-0.946	0.842	FALSE
TIRZ vs HFD	GO_BP	GOBP_NEGATIVE_REGULATION_OF_PROTEIN_LOCALIZATION_TO_MEMBRANE	-1.143	0.724	-0.937	0.842	FALSE
TIRZ vs HFD	GO_BP	GOBP_NEGATIVE_REGULATION_OF_VASCULATURE_DEVELOPMENT	0.685	1	-0.939	0.842	FALSE
TIRZ vs HFD	GO_BP	GOBP_NEUTROPHIL_HOMEOSTASIS	0.919	0.933	-0.935	0.842	FALSE
TIRZ vs HFD	GO_BP	GOBP_ONE_CARBON_METABOLIC_PROCESS	-1.41	0.534	-0.935	0.842	FALSE
TIRZ vs HFD	GO_BP	GOBP_POSITIVE_REGULATION_OF_INTERLEUKIN_17_PRODUCTION	0.641	1	-0.928	0.842	FALSE
TIRZ vs HFD	GO_BP	GOBP_REGULATION_OF_AUTOPHAGY	-1.07	0.715	0.949	0.842	FALSE
TIRZ vs HFD	GO_BP	GOBP_POSITIVE_REGULATION_OF_INTERFERON_ALPHA_PRODUCTION	-0.868	0.967	-0.925	0.842	FALSE
TIRZ vs HFD	GO_BP	GOBP_POSITIVE_REGULATION_OF_SMOOTH_MUSCLE_CONTRACTION	-1.409	0.503	-0.94	0.842	FALSE
TIRZ vs HFD	GO_BP	GOBP_REGULATION_OF_MITOTIC_CYTOKINESIS	-1.203	0.664	-0.927	0.842	FALSE
TIRZ vs HFD	GO_BP	GOBP_RESPONSE_TO_INTERLEUKIN_6	0.756	1	-0.915	0.842	FALSE
TIRZ vs HFD	GO_BP	GOBP_EXTRACELLULAR_MATRIX_DISASSEMBLY	-0.957	0.91	-0.919	0.843	FALSE
TIRZ vs HFD	GO_BP	GOBP_NADPH_REGENERATION	-1.207	0.669	-0.935	0.844	FALSE
TIRZ vs HFD	GO_BP	GOBP_NEGATIVE_REGULATION_OF_OSSIFICATION	-0.526	1	-0.926	0.844	FALSE
TIRZ vs HFD	GO_BP	GOBP_PLASMA_MEMBRANE_REPAIR	-0.49	1	-0.939	0.844	FALSE
TIRZ vs HFD	GO_BP	GOBP_ANTIGEN_PROCESSING_AND_PRESENTATION	0.697	1	0.944	0.844	FALSE
TIRZ vs HFD	GO_BP	GOBP_GRANULOCYTE_MIGRATION	-0.859	0.996	0.934	0.844	FALSE
TIRZ vs HFD	GO_BP	GOBP_POSITIVE_REGULATION_OF_MUSCLE_CELL_APOPTOTIC_PROCESS	-0.881	0.956	0.943	0.844	FALSE
TIRZ vs HFD	GO_BP	GOBP_POSITIVE_REGULATION_OF_T_CELL_MEDIATED_IMMUNITY	-1.023	0.848	-0.919	0.845	FALSE
TIRZ vs HFD	GO_BP	GOBP_HORMONE_TRANSPORT	-0.814	1	-0.928	0.845	FALSE
TIRZ vs HFD	GO_BP	GOBP_POSITIVE_REGULATION_OF_CELL_CYCLE_G2_M_PHASE_TRANSITION	-0.831	0.979	-0.926	0.846	FALSE
TIRZ vs HFD	GO_BP	GOBP_AORTA_DEVELOPMENT	1.121	0.721	0.932	0.847	FALSE
TIRZ vs HFD	GO_BP	GOBP_EAR_MORPHOGENESIS	-1.018	0.85	0.925	0.847	FALSE
TIRZ vs HFD	GO_BP	GOBP_EMBRYONIC_HEART_TUBE_DEVELOPMENT	-0.772	1	-0.905	0.847	FALSE
TIRZ vs HFD	GO_BP	GOBP_ENDODERMAL_CELL_DIFFERENTIATION	0.735	1	-0.922	0.847	FALSE
TIRZ vs HFD	GO_BP	GOBP_ENERGY_HOMEOSTASIS	0.603	1	-0.915	0.847	FALSE
TIRZ vs HFD	GO_BP	GOBP_ESTROGEN_RECEPTOR_SIGNALING_PATHWAY	-0.511	1	-0.923	0.847	FALSE
TIRZ vs HFD	GO_BP	GOBP_FATTY_ACID_BETA_OXIDATION_USING_ACYL_COA_OXIDASE	-1.031	0.792	-0.91	0.847	FALSE
TIRZ vs HFD	GO_BP	GOBP_FOREBRAIN_CELL_MIGRATION	-0.784	1	0.921	0.847	FALSE
TIRZ vs HFD	GO_BP	GOBP_MITOTIC_CYTOKINETIC_PROCESS	-1.273	0.592	-0.905	0.847	FALSE
TIRZ vs HFD	GO_BP	GOBP_NADH_DEHYDROGENASE_COMPLEX_ASSEMBLY	-1.133	0.737	-0.903	0.847	FALSE
TIRZ vs HFD	GO_BP	GOBP_NEGATIVE_REGULATION_OF_ERBB_SIGNALING_PATHWAY	0.768	1	-0.919	0.847	FALSE
TIRZ vs HFD	GO_BP	GOBP_NEGATIVE_REGULATION_OF_INTERLEUKIN_1_BETA_PRODUCTION	-1.389	0.506	0.937	0.847	FALSE
TIRZ vs HFD	GO_BP	GOBP_NEGATIVE_REGULATION_OF_LEUKOCYTE_MEDIATED_IMMUNITY	0.806	1	0.918	0.847	FALSE
TIRZ vs HFD	GO_BP	GOBP_NEGATIVE_REGULATION_OF_RECEPTOR_MEDIATED_ENDOCYTOSIS	-1.144	0.72	-0.919	0.847	FALSE
TIRZ vs HFD	GO_BP	GOBP_NEUROMUSCULAR_PROCESS	-0.926	0.952	0.919	0.847	FALSE
TIRZ vs HFD	GO_BP	GOBP_PALLIUM_DEVELOPMENT	0.818	1	0.941	0.847	FALSE
TIRZ vs HFD	GO_BP	GOBP_PHOSPHATIDIC_ACID_METABOLIC_PROCESS	-0.617	1	-0.902	0.847	FALSE
TIRZ vs HFD	GO_BP	GOBP_PHOSPHATIDYLINOSITOL_BIOSYNTHETIC_PROCESS	1.091	0.748	0.917	0.847	FALSE
TIRZ vs HFD	GO_BP	GOBP_PLASMA_MEMBRANE_ORGANIZATION	1.172	0.653	-0.915	0.847	FALSE
TIRZ vs HFD	GO_BP	GOBP_POSITIVE_REGULATION_OF_DEVELOPMENTAL_GROWTH	1.087	0.74	-0.915	0.847	FALSE
TIRZ vs HFD	GO_BP	GOBP_POSITIVE_REGULATION_OF_FIBROBLAST_MIGRATION	-0.732	1	-0.916	0.847	FALSE
TIRZ vs HFD	GO_BP	GOBP_POSITIVE_REGULATION_OF_KINASE_ACTIVITY	0.89	0.973	0.916	0.847	FALSE
TIRZ vs HFD	GO_BP	GOBP_POSITIVE_REGULATION_OF_NATURAL_KILLER_CELL_ACTIVATION	1.244	0.654	0.944	0.847	FALSE
TIRZ vs HFD	GO_BP	GOBP_POSITIVE_REGULATION_OF_ORGANIC_ACID_TRANSPORT	-1.142	0.701	-0.909	0.847	FALSE
TIRZ vs HFD	GO_BP	GOBP_POSITIVE_REGULATION_OF_PEPTIDE_SECRETION	0.689	1	-0.908	0.847	FALSE
TIRZ vs HFD	GO_BP	GOBP_POSTSYNAPTIC_MODULATION_OF_CHEMICAL_SYNAPTIC_TRANSMISSION	-1.49	0.426	-0.927	0.847	FALSE
TIRZ vs HFD	GO_BP	GOBP_PROTEIN_EXPORT_FROM_NUCLEUS	-1.627	0.247	-0.908	0.847	FALSE
TIRZ vs HFD	GO_BP	GOBP_PROTEIN_LOCALIZATION_TO_NUCLEUS	-1.686	0.0162	-0.937	0.847	FALSE
TIRZ vs HFD	GO_BP	GOBP_REGULATION_OF_ANDROGEN_RECEPTOR_SIGNALING_PATHWAY	-1.07	0.753	-0.908	0.847	FALSE
TIRZ vs HFD	GO_BP	GOBP_REGULATION_OF_ATTACHMENT_OF_SPINDLE_MICROTUBULES_TO_KINETOCHORE	-1.296	0.56	-0.924	0.847	FALSE
TIRZ vs HFD	GO_BP	GOBP_REGULATION_OF_BLOOD_CIRCULATION	-0.918	0.962	0.932	0.847	FALSE
TIRZ vs HFD	GO_BP	GOBP_REGULATION_OF_ENDOTHELIAL_CELL_MIGRATION	-0.915	0.966	-0.923	0.847	FALSE
TIRZ vs HFD	GO_BP	GOBP_REGULATION_OF_EPIDERMIS_DEVELOPMENT	0.929	0.933	-0.917	0.847	FALSE
TIRZ vs HFD	GO_BP	GOBP_REGULATION_OF_EPITHELIAL_CELL_MIGRATION	0.648	1	0.912	0.847	FALSE
TIRZ vs HFD	GO_BP	GOBP_REGULATION_OF_ERBB_SIGNALING_PATHWAY	0.905	0.951	0.924	0.847	FALSE
TIRZ vs HFD	GO_BP	GOBP_REGULATION_OF_MYOBLAST_DIFFERENTIATION	0.469	1	-0.906	0.847	FALSE
TIRZ vs HFD	GO_BP	GOBP_REGULATION_OF_NEURON_PROJECTION_DEVELOPMENT	0.905	0.978	0.94	0.847	FALSE
TIRZ vs HFD	GO_BP	GOBP_REGULATION_OF_RUFFLE_ASSEMBLY	-1.064	0.756	-0.931	0.847	FALSE
TIRZ vs HFD	GO_BP	GOBP_RESPIRATORY_GASEOUS_EXCHANGE_BY_RESPIRATORY_SYSTEM	0.955	0.903	0.919	0.847	FALSE
TIRZ vs HFD	GO_BP	GOBP_RESPONSE_TO_THYROID_HORMONE	0.723	1	-0.902	0.847	FALSE
TIRZ vs HFD	GO_BP	GOBP_SMALL_MOLECULE_BIOSYNTHETIC_PROCESS	-1.119	0.571	0.959	0.847	FALSE
TIRZ vs HFD	GO_BP	GOBP_STRIATED_MUSCLE_CELL_PROLIFERATION	0.864	0.973	0.922	0.847	FALSE
TIRZ vs HFD	GO_BP	GOBP_SUBSTRATE_DEPENDENT_CELL_MIGRATION	-0.676	1	-0.928	0.847	FALSE
TIRZ vs HFD	GO_BP	GOBP_TORC1_SIGNALING	-0.906	0.956	-0.908	0.847	FALSE
TIRZ vs HFD	GO_BP	GOBP_T_CELL_CYTOKINE_PRODUCTION	-0.983	0.884	-0.906	0.847	FALSE
TIRZ vs HFD	GO_BP	GOBP_WOUND_HEALING	-0.85	1	0.942	0.847	FALSE
TIRZ vs HFD	GO_BP	GOBP_DETECTION_OF_MECHANICAL_STIMULUS	0.776	1	-0.912	0.848	FALSE
TIRZ vs HFD	GO_BP	GOBP_ESTABLISHMENT_OF_SPINDLE_ORIENTATION	-1.694	0.217	-0.918	0.848	FALSE
TIRZ vs HFD	GO_BP	GOBP_INSULIN_LIKE_GROWTH_FACTOR_RECEPTOR_SIGNALING_PATHWAY	0.515	1	0.926	0.848	FALSE
TIRZ vs HFD	GO_BP	GOBP_MACROPHAGE_CHEMOTAXIS	-0.811	0.993	-0.919	0.848	FALSE
TIRZ vs HFD	GO_BP	GOBP_MODIFICATION_OF_POSTSYNAPTIC_ACTIN_CYTOSKELETON	-1.103	0.737	-0.912	0.848	FALSE
TIRZ vs HFD	GO_BP	GOBP_MONOCYTE_CHEMOTAXIS	0.841	0.983	0.917	0.848	FALSE
TIRZ vs HFD	GO_BP	GOBP_NEGATIVE_REGULATION_OF_DNA_BIOSYNTHETIC_PROCESS	-1.083	0.746	-0.913	0.848	FALSE
TIRZ vs HFD	GO_BP	GOBP_NEGATIVE_REGULATION_OF_PROTEIN_SERINE_THREONINE_KINASE_ACTIVITY	-0.977	0.871	-0.917	0.848	FALSE
TIRZ vs HFD	GO_BP	GOBP_OUTFLOW_TRACT_MORPHOGENESIS	0.924	0.933	-0.89	0.848	FALSE
TIRZ vs HFD	GO_BP	GOBP_POSITIVE_REGULATION_OF_MITOTIC_NUCLEAR_DIVISION	-1.21	0.639	-0.901	0.848	FALSE
TIRZ vs HFD	GO_BP	GOBP_POSITIVE_REGULATION_OF_TRANSLATION	-1.176	0.611	-0.921	0.848	FALSE
TIRZ vs HFD	GO_BP	GOBP_REGULATION_OF_OSTEOCLAST_DIFFERENTIATION	1.002	0.862	0.924	0.848	FALSE
TIRZ vs HFD	GO_BP	GOBP_REGULATION_OF_PROTEIN_BINDING	-1.076	0.772	-0.916	0.848	FALSE
TIRZ vs HFD	GO_BP	GOBP_VENTRICULAR_SEPTUM_MORPHOGENESIS	0.874	0.963	-0.916	0.848	FALSE
TIRZ vs HFD	GO_BP	GOBP_INTRINSIC_APOPTOTIC_SIGNALING_PATHWAY_IN_RESPONSE_TO_DNA_DAMAGE	-0.95	0.924	-0.919	0.848	FALSE
TIRZ vs HFD	GO_BP	GOBP_ALTERNATIVE_MRNA_SPLICING_VIA_SPLICEOSOME	-1.351	0.478	-0.898	0.849	FALSE
TIRZ vs HFD	GO_BP	GOBP_COLLAGEN_CATABOLIC_PROCESS	0.867	0.975	-0.91	0.849	FALSE
TIRZ vs HFD	GO_BP	GOBP_EMBRYONIC_DIGIT_MORPHOGENESIS	0.74	1	0.932	0.849	FALSE
TIRZ vs HFD	GO_BP	GOBP_POSITIVE_REGULATION_OF_BINDING	0.931	0.93	0.915	0.849	FALSE
TIRZ vs HFD	GO_BP	GOBP_POSITIVE_REGULATION_OF_RECEPTOR_SIGNALING_PATHWAY_VIA_STAT	1.276	0.572	-0.908	0.849	FALSE
TIRZ vs HFD	GO_BP	GOBP_HYALURONAN_METABOLIC_PROCESS	0.711	1	0.926	0.85	FALSE
TIRZ vs HFD	GO_BP	GOBP_BLASTOCYST_DEVELOPMENT	-1.346	0.453	0.906	0.85	FALSE
TIRZ vs HFD	GO_BP	GOBP_DEOXYRIBONUCLEOTIDE_CATABOLIC_PROCESS	-1.035	0.803	-0.897	0.85	FALSE
TIRZ vs HFD	GO_BP	GOBP_GLYCOPROTEIN_BIOSYNTHETIC_PROCESS	-1.338	0.352	-0.913	0.85	FALSE
TIRZ vs HFD	GO_BP	GOBP_LEUKOCYTE_MEDIATED_CYTOTOXICITY	0.872	0.983	0.924	0.85	FALSE
TIRZ vs HFD	GO_BP	GOBP_MUSCLE_ORGAN_MORPHOGENESIS	-0.751	1	-0.907	0.85	FALSE
TIRZ vs HFD	GO_BP	GOBP_NEGATIVE_REGULATION_OF_CELL_MATRIX_ADHESION	0.728	1	-0.901	0.85	FALSE
TIRZ vs HFD	GO_BP	GOBP_NEGATIVE_REGULATION_OF_CELL_PROJECTION_ORGANIZATION	-0.804	1	-0.907	0.85	FALSE
TIRZ vs HFD	GO_BP	GOBP_NEGATIVE_REGULATION_OF_EPITHELIAL_CELL_DIFFERENTIATION	1.204	0.669	0.915	0.85	FALSE
TIRZ vs HFD	GO_BP	GOBP_POSITIVE_REGULATION_OF_CELL_CYCLE_CHECKPOINT	-1.345	0.537	-0.899	0.85	FALSE
TIRZ vs HFD	GO_BP	GOBP_POSITIVE_REGULATION_OF_MACROAUTOPHAGY	1.175	0.654	0.911	0.85	FALSE
TIRZ vs HFD	GO_BP	GOBP_POSITIVE_REGULATION_OF_NUCLEAR_DIVISION	-1.139	0.701	-0.896	0.85	FALSE
TIRZ vs HFD	GO_BP	GOBP_REGULATION_OF_CARDIAC_MUSCLE_CONTRACTION_BY_CALCIUM_ION_SIGNALING	0.822	0.976	0.932	0.85	FALSE
TIRZ vs HFD	GO_BP	GOBP_SPINDLE_ELONGATION	-1.281	0.61	-0.899	0.85	FALSE
TIRZ vs HFD	GO_BP	GOBP_VIRAL_GENOME_REPLICATION	-1.121	0.701	-0.906	0.85	FALSE
TIRZ vs HFD	GO_BP	GOBP_DEVELOPMENTAL_PROCESS_INVOLVED_IN_REPRODUCTION	-0.809	1	-0.953	0.851	FALSE
TIRZ vs HFD	GO_BP	GOBP_FIBROBLAST_MIGRATION	-0.687	1	-0.893	0.851	FALSE
TIRZ vs HFD	GO_BP	GOBP_NEGATIVE_REGULATION_OF_MYELOID_LEUKOCYTE_DIFFERENTIATION	0.989	0.871	0.911	0.851	FALSE
TIRZ vs HFD	GO_BP	GOBP_REGULATION_OF_MUSCLE_CONTRACTION	-1.085	0.746	-0.899	0.852	FALSE
TIRZ vs HFD	GO_BP	GOBP_REGULATION_OF_PROTEIN_SECRETION	-0.707	1	0.927	0.852	FALSE
TIRZ vs HFD	GO_BP	GOBP_ENDOCARDIAL_CUSHION_MORPHOGENESIS	1.332	0.539	0.912	0.852	FALSE
TIRZ vs HFD	GO_BP	GOBP_FATTY_ACYL_COA_BIOSYNTHETIC_PROCESS	1.114	0.736	0.923	0.852	FALSE
TIRZ vs HFD	GO_BP	GOBP_NEGATIVE_REGULATION_OF_PHAGOCYTOSIS	0.813	0.979	0.924	0.852	FALSE
TIRZ vs HFD	GO_BP	GOBP_CELL_KILLING	0.866	0.992	0.923	0.853	FALSE
TIRZ vs HFD	GO_BP	GOBP_HOST_MEDIATED_PERTURBATION_OF_VIRAL_PROCESS	-1.314	0.483	0.907	0.853	FALSE
TIRZ vs HFD	GO_BP	GOBP_POSITIVE_REGULATION_OF_AUTOPHAGY	1.122	0.705	0.907	0.853	FALSE
TIRZ vs HFD	GO_BP	GOBP_POSITIVE_REGULATION_OF_SPINDLE_CHECKPOINT	-1.29	0.589	-0.887	0.853	FALSE
TIRZ vs HFD	GO_BP	GOBP_REGULATION_OF_MACROPHAGE_ACTIVATION	-0.968	0.899	0.899	0.853	FALSE
TIRZ vs HFD	GO_BP	GOBP_CELLULAR_COMPONENT_DISASSEMBLY	-1.194	0.493	-0.932	0.853	FALSE
TIRZ vs HFD	GO_BP	GOBP_CONNECTIVE_TISSUE_DEVELOPMENT	0.675	1	-0.922	0.853	FALSE
TIRZ vs HFD	GO_BP	GOBP_CYTOSOLIC_TRANSPORT	-1.033	0.806	0.901	0.853	FALSE
TIRZ vs HFD	GO_BP	GOBP_DENDRITIC_SPINE_MAINTENANCE	-0.985	0.884	-0.887	0.853	FALSE
TIRZ vs HFD	GO_BP	GOBP_HORMONE_BIOSYNTHETIC_PROCESS	0.571	1	-0.907	0.853	FALSE
TIRZ vs HFD	GO_BP	GOBP_MITOCHONDRIAL_FUSION	-1.035	0.794	0.918	0.853	FALSE
TIRZ vs HFD	GO_BP	GOBP_NEGATIVE_REGULATION_OF_MONOATOMIC_ION_TRANSMEMBRANE_TRANSPORT	0.778	1	0.896	0.853	FALSE
TIRZ vs HFD	GO_BP	GOBP_PATTERN_SPECIFICATION_PROCESS	0.801	1	-0.917	0.853	FALSE
TIRZ vs HFD	GO_BP	GOBP_POSITIVE_REGULATION_OF_DNA_BINDING	0.984	0.88	0.909	0.853	FALSE
TIRZ vs HFD	GO_BP	GOBP_POSITIVE_REGULATION_OF_MAP_KINASE_ACTIVITY	-0.933	0.919	-0.884	0.853	FALSE
TIRZ vs HFD	GO_BP	GOBP_POSITIVE_REGULATION_OF_MITOTIC_CELL_CYCLE	-1.18	0.581	-0.912	0.853	FALSE
TIRZ vs HFD	GO_BP	GOBP_POSITIVE_REGULATION_OF_ORGAN_GROWTH	0.888	0.951	0.907	0.853	FALSE
TIRZ vs HFD	GO_BP	GOBP_POSITIVE_REGULATION_OF_RESPONSE_TO_WOUNDING	-0.95	0.919	-0.887	0.853	FALSE
TIRZ vs HFD	GO_BP	GOBP_POSITIVE_REGULATION_OF_SMOOTH_MUSCLE_CELL_MIGRATION	0.729	1	0.903	0.853	FALSE
TIRZ vs HFD	GO_BP	GOBP_POTASSIUM_ION_HOMEOSTASIS	0.679	1	-0.877	0.853	FALSE
TIRZ vs HFD	GO_BP	GOBP_PROTEIN_INSERTION_INTO_MEMBRANE	-1.284	0.578	0.908	0.853	FALSE
TIRZ vs HFD	GO_BP	GOBP_REGULATION_OF_FATTY_ACID_TRANSPORT	-0.774	1	-0.89	0.853	FALSE
TIRZ vs HFD	GO_BP	GOBP_REGULATION_OF_GRANULOCYTE_CHEMOTAXIS	0.655	1	-0.886	0.853	FALSE
TIRZ vs HFD	GO_BP	GOBP_REGULATION_OF_POTASSIUM_ION_TRANSPORT	0.641	1	0.895	0.853	FALSE
TIRZ vs HFD	GO_BP	GOBP_REGULATION_OF_PROTEIN_LOCALIZATION_TO_CELL_SURFACE	-0.937	0.903	0.903	0.853	FALSE
TIRZ vs HFD	GO_BP	GOBP_RESPONSE_TO_DEXAMETHASONE	-1.09	0.75	-0.892	0.853	FALSE
TIRZ vs HFD	GO_BP	GOBP_WNT_SIGNALING_PATHWAY_PLANAR_CELL_POLARITY_PATHWAY	-1.134	0.72	-0.891	0.853	FALSE
TIRZ vs HFD	GO_BP	GOBP_CHRONIC_INFLAMMATORY_RESPONSE	1.147	0.72	0.921	0.854	FALSE
TIRZ vs HFD	GO_BP	GOBP_PURINE_DEOXYRIBONUCLEOTIDE_METABOLIC_PROCESS	-1.019	0.822	-0.882	0.854	FALSE
TIRZ vs HFD	GO_BP	GOBP_REGULATION_OF_RHO_PROTEIN_SIGNAL_TRANSDUCTION	0.963	0.92	0.902	0.854	FALSE
TIRZ vs HFD	GO_BP	GOBP_REGULATION_OF_SPINDLE_CHECKPOINT	-1.217	0.654	-0.882	0.854	FALSE
TIRZ vs HFD	GO_BP	GOBP_SUPEROXIDE_METABOLIC_PROCESS	-0.862	0.978	-0.882	0.854	FALSE
TIRZ vs HFD	GO_BP	GOBP_FAT_CELL_DIFFERENTIATION	0.748	1	0.915	0.855	FALSE
TIRZ vs HFD	GO_BP	GOBP_CENTROSOME_DUPLICATION	-1.211	0.57	-0.899	0.855	FALSE
TIRZ vs HFD	GO_BP	GOBP_DISRUPTION_OF_ANATOMICAL_STRUCTURE_IN_ANOTHER_ORGANISM	-1.069	0.763	0.9	0.855	FALSE
TIRZ vs HFD	GO_BP	GOBP_POSITIVE_REGULATION_OF_PATTERN_RECOGNITION_RECEPTOR_SIGNALING_PATHWAY	-1.079	0.749	-0.881	0.855	FALSE
TIRZ vs HFD	GO_BP	GOBP_TISSUE_MIGRATION	0.612	1	0.896	0.856	FALSE
TIRZ vs HFD	GO_BP	GOBP_IMMUNOGLOBULIN_PRODUCTION_INVOLVED_IN_IMMUNOGLOBULIN_MEDIATED_IMMUNE_RESPONSE	-0.878	0.962	-0.897	0.856	FALSE
TIRZ vs HFD	GO_BP	GOBP_REGULATION_OF_CELL_CYCLE_PROCESS	-1.351	0.0877	-0.94	0.856	FALSE
TIRZ vs HFD	GO_BP	GOBP_REGULATION_OF_MESENCHYMAL_CELL_PROLIFERATION	1.174	0.696	0.911	0.856	FALSE
TIRZ vs HFD	GO_BP	GOBP_REGULATION_OF_PLATELET_AGGREGATION	0.982	0.892	-0.875	0.856	FALSE
TIRZ vs HFD	GO_BP	GOBP_RESPONSE_TO_TUMOR_CELL	-0.836	0.986	-0.893	0.856	FALSE
TIRZ vs HFD	GO_BP	GOBP_MESENCHYMAL_CELL_PROLIFERATION	0.896	0.957	-0.871	0.857	FALSE
TIRZ vs HFD	GO_BP	GOBP_REGULATION_OF_DNA_TEMPLATED_TRANSCRIPTION_INITIATION	-1.141	0.701	-0.881	0.857	FALSE
TIRZ vs HFD	GO_BP	GOBP_RUFFLE_ASSEMBLY	-1.145	0.72	-0.871	0.857	FALSE
TIRZ vs HFD	GO_BP	GOBP_ACTIVATION_OF_PROTEIN_KINASE_ACTIVITY	-0.77	1	0.896	0.858	FALSE
TIRZ vs HFD	GO_BP	GOBP_ALPHA_BETA_T_CELL_PROLIFERATION	0.889	0.962	0.89	0.858	FALSE
TIRZ vs HFD	GO_BP	GOBP_APPENDAGE_MORPHOGENESIS	-0.947	0.92	-0.877	0.858	FALSE
TIRZ vs HFD	GO_BP	GOBP_CARDIAC_MUSCLE_TISSUE_MORPHOGENESIS	0.711	1	0.886	0.858	FALSE
TIRZ vs HFD	GO_BP	GOBP_CELLULAR_RESPIRATION	-1.775	0.00181	-0.926	0.858	FALSE
TIRZ vs HFD	GO_BP	GOBP_CELL_CELL_RECOGNITION	-1.261	0.561	0.88	0.858	FALSE
TIRZ vs HFD	GO_BP	GOBP_CHONDROITIN_SULFATE_PROTEOGLYCAN_METABOLIC_PROCESS	0.919	0.928	0.895	0.858	FALSE
TIRZ vs HFD	GO_BP	GOBP_DENDRITIC_CELL_MIGRATION	-1.054	0.799	-0.885	0.858	FALSE
TIRZ vs HFD	GO_BP	GOBP_DEOXYRIBONUCLEOTIDE_METABOLIC_PROCESS	-1.103	0.75	-0.886	0.858	FALSE
TIRZ vs HFD	GO_BP	GOBP_EOSINOPHIL_CHEMOTAXIS	-0.806	0.985	-0.874	0.858	FALSE
TIRZ vs HFD	GO_BP	GOBP_HEPATICOBILIARY_SYSTEM_DEVELOPMENT	-0.771	1	0.908	0.858	FALSE
TIRZ vs HFD	GO_BP	GOBP_IMMUNOGLOBULIN_PRODUCTION	-1.097	0.737	-0.894	0.858	FALSE
TIRZ vs HFD	GO_BP	GOBP_L_AMINO_ACID_CATABOLIC_PROCESS	1.151	0.698	0.892	0.858	FALSE
TIRZ vs HFD	GO_BP	GOBP_METABOLIC_COMPOUND_SALVAGE	-0.871	0.962	-0.866	0.858	FALSE
TIRZ vs HFD	GO_BP	GOBP_PLATELET_ACTIVATION	-0.965	0.92	0.902	0.858	FALSE
TIRZ vs HFD	GO_BP	GOBP_POSITIVE_REGULATION_OF_MUSCLE_CELL_DIFFERENTIATION	0.562	1	0.894	0.858	FALSE
TIRZ vs HFD	GO_BP	GOBP_POSITIVE_REGULATION_OF_RAC_PROTEIN_SIGNAL_TRANSDUCTION	0.647	1	0.915	0.858	FALSE
TIRZ vs HFD	GO_BP	GOBP_PROSTANOID_METABOLIC_PROCESS	-1.261	0.574	0.893	0.858	FALSE
TIRZ vs HFD	GO_BP	GOBP_REGULATION_OF_CATABOLIC_PROCESS	-1.232	0.224	0.955	0.858	FALSE
TIRZ vs HFD	GO_BP	GOBP_REGULATION_OF_ENDOCRINE_PROCESS	-0.762	0.999	0.899	0.858	FALSE
TIRZ vs HFD	GO_BP	GOBP_REGULATION_OF_ESTABLISHMENT_OF_PROTEIN_LOCALIZATION_TO_MITOCHONDRION	-1.336	0.491	-0.872	0.858	FALSE
TIRZ vs HFD	GO_BP	GOBP_REGULATION_OF_EXECUTION_PHASE_OF_APOPTOSIS	-1.399	0.493	-0.862	0.858	FALSE
TIRZ vs HFD	GO_BP	GOBP_REGULATION_OF_EXTRACELLULAR_MATRIX_ORGANIZATION	0.752	1	0.889	0.858	FALSE
TIRZ vs HFD	GO_BP	GOBP_REGULATION_OF_T_CELL_APOPTOTIC_PROCESS	-0.413	1	-0.868	0.858	FALSE
TIRZ vs HFD	GO_BP	GOBP_SALIVARY_GLAND_DEVELOPMENT	-0.922	0.931	-0.867	0.858	FALSE
TIRZ vs HFD	GO_BP	GOBP_TRANSCRIPTION_PREINITIATION_COMPLEX_ASSEMBLY	-0.986	0.862	-0.876	0.858	FALSE
TIRZ vs HFD	GO_BP	GOBP_TUBE_CLOSURE	-1.229	0.56	-0.882	0.858	FALSE
TIRZ vs HFD	GO_BP	GOBP_TYPE_2_IMMUNE_RESPONSE	-0.879	0.962	-0.888	0.858	FALSE
TIRZ vs HFD	GO_BP	GOBP_VENTRICULAR_CARDIAC_MUSCLE_TISSUE_MORPHOGENESIS	0.711	1	0.886	0.858	FALSE
TIRZ vs HFD	GO_BP	GOBP_POSITIVE_REGULATION_OF_ACTIN_FILAMENT_BUNDLE_ASSEMBLY	-0.591	1	-0.892	0.858	FALSE
TIRZ vs HFD	GO_BP	GOBP_CELL_PROJECTION_ASSEMBLY	-0.91	0.983	0.922	0.859	FALSE
TIRZ vs HFD	GO_BP	GOBP_INTERLEUKIN_6_PRODUCTION	-0.84	1	0.903	0.859	FALSE
TIRZ vs HFD	GO_BP	GOBP_RESPONSE_TO_CORTICOSTEROID	0.606	1	0.903	0.859	FALSE
TIRZ vs HFD	GO_BP	GOBP_BRANCHING_INVOLVED_IN_BLOOD_VESSEL_MORPHOGENESIS	-0.822	0.983	-0.857	0.859	FALSE
TIRZ vs HFD	GO_BP	GOBP_CARBOXYLIC_ACID_TRANSMEMBRANE_TRANSPORT	-0.699	1	-0.893	0.859	FALSE
TIRZ vs HFD	GO_BP	GOBP_CARDIAC_MUSCLE_CELL_PROLIFERATION	1.041	0.792	0.882	0.859	FALSE
TIRZ vs HFD	GO_BP	GOBP_CELLULAR_PIGMENTATION	-1.339	0.546	-0.877	0.859	FALSE
TIRZ vs HFD	GO_BP	GOBP_CHONDROCYTE_DEVELOPMENT	-0.573	1	-0.86	0.859	FALSE
TIRZ vs HFD	GO_BP	GOBP_DEFENSE_RESPONSE_TO_GRAM_POSITIVE_BACTERIUM	-0.85	0.991	-0.882	0.859	FALSE
TIRZ vs HFD	GO_BP	GOBP_DEVELOPMENTAL_MATURATION	-0.983	0.887	0.902	0.859	FALSE
TIRZ vs HFD	GO_BP	GOBP_ENDOCARDIAL_CUSHION_DEVELOPMENT	1.286	0.57	0.882	0.859	FALSE
TIRZ vs HFD	GO_BP	GOBP_ENERGY_RESERVE_METABOLIC_PROCESS	0.88	0.975	0.88	0.859	FALSE
TIRZ vs HFD	GO_BP	GOBP_EOSINOPHIL_MIGRATION	-0.493	1	-0.848	0.859	FALSE
TIRZ vs HFD	GO_BP	GOBP_EPIDERMIS_DEVELOPMENT	0.675	1	0.907	0.859	FALSE
TIRZ vs HFD	GO_BP	GOBP_ESTABLISHMENT_OF_PROTEIN_LOCALIZATION	-1.578	0.000245	-0.961	0.859	FALSE
TIRZ vs HFD	GO_BP	GOBP_FACE_DEVELOPMENT	-0.705	1	0.874	0.859	FALSE
TIRZ vs HFD	GO_BP	GOBP_FOCAL_ADHESION_ASSEMBLY	-0.867	0.98	0.88	0.859	FALSE
TIRZ vs HFD	GO_BP	GOBP_GLAND_MORPHOGENESIS	0.968	0.887	0.892	0.859	FALSE
TIRZ vs HFD	GO_BP	GOBP_HIPPO_SIGNALING	-1.189	0.664	-0.878	0.859	FALSE
TIRZ vs HFD	GO_BP	GOBP_HOST_MEDIATED_ACTIVATION_OF_VIRAL_PROCESS	-1.067	0.778	-0.866	0.859	FALSE
TIRZ vs HFD	GO_BP	GOBP_IMPORT_ACROSS_PLASMA_MEMBRANE	0.729	1	-0.886	0.859	FALSE
TIRZ vs HFD	GO_BP	GOBP_LACTATION	0.884	0.962	-0.885	0.859	FALSE
TIRZ vs HFD	GO_BP	GOBP_LIPID_EXPORT_FROM_CELL	-1.035	0.822	-0.863	0.859	FALSE
TIRZ vs HFD	GO_BP	GOBP_LONG_CHAIN_FATTY_ACID_IMPORT_INTO_CELL	1.22	0.651	0.895	0.859	FALSE
TIRZ vs HFD	GO_BP	GOBP_MACROPHAGE_ACTIVATION	-0.886	0.978	0.89	0.859	FALSE
TIRZ vs HFD	GO_BP	GOBP_MEGAKARYOCYTE_DEVELOPMENT	0.78	0.993	-0.853	0.859	FALSE
TIRZ vs HFD	GO_BP	GOBP_MONOCARBOXYLIC_ACID_TRANSPORT	0.896	0.974	-0.891	0.859	FALSE
TIRZ vs HFD	GO_BP	GOBP_MRNA_METHYLGUANOSINE_CAP_DECAPPING	-1.493	0.438	-0.852	0.859	FALSE
TIRZ vs HFD	GO_BP	GOBP_MYELOID_LEUKOCYTE_ACTIVATION	0.76	1	0.918	0.859	FALSE
TIRZ vs HFD	GO_BP	GOBP_NEGATIVE_REGULATION_OF_CELL_POPULATION_PROLIFERATION	0.749	1	0.931	0.859	FALSE
TIRZ vs HFD	GO_BP	GOBP_NEGATIVE_REGULATION_OF_FATTY_ACID_METABOLIC_PROCESS	0.757	0.998	-0.862	0.859	FALSE
TIRZ vs HFD	GO_BP	GOBP_NEGATIVE_REGULATION_OF_PRODUCTION_OF_MOLECULAR_MEDIATOR_OF_IMMUNE_RESPONSE	0.621	1	0.884	0.859	FALSE
TIRZ vs HFD	GO_BP	GOBP_NEURON_MATURATION	-0.889	0.951	-0.877	0.859	FALSE
TIRZ vs HFD	GO_BP	GOBP_NUCLEAR_TRANSPORT	-1.674	0.0192	-0.913	0.859	FALSE
TIRZ vs HFD	GO_BP	GOBP_OXIDATIVE_PHOSPHORYLATION	-1.713	0.0368	0.903	0.859	FALSE
TIRZ vs HFD	GO_BP	GOBP_POSITIVE_REGULATION_OF_AMINE_TRANSPORT	0.959	0.91	0.897	0.859	FALSE
TIRZ vs HFD	GO_BP	GOBP_POSITIVE_REGULATION_OF_CATABOLIC_PROCESS	-1.109	0.57	0.926	0.859	FALSE
TIRZ vs HFD	GO_BP	GOBP_POSITIVE_REGULATION_OF_POTASSIUM_ION_TRANSMEMBRANE_TRANSPORT	0.885	0.956	-0.85	0.859	FALSE
TIRZ vs HFD	GO_BP	GOBP_POSITIVE_REGULATION_OF_SYNAPSE_ASSEMBLY	1.005	0.863	-0.867	0.859	FALSE
TIRZ vs HFD	GO_BP	GOBP_PROTEIN_CATABOLIC_PROCESS	-1.389	0.0342	-0.941	0.859	FALSE
TIRZ vs HFD	GO_BP	GOBP_PURINE_CONTAINING_COMPOUND_TRANSMEMBRANE_TRANSPORT	1.295	0.582	0.893	0.859	FALSE
TIRZ vs HFD	GO_BP	GOBP_PYRIMIDINE_NUCLEOBASE_METABOLIC_PROCESS	-1.017	0.822	-0.859	0.859	FALSE
TIRZ vs HFD	GO_BP	GOBP_REGULATION_OF_ACTOMYOSIN_STRUCTURE_ORGANIZATION	-0.691	1	-0.878	0.859	FALSE
TIRZ vs HFD	GO_BP	GOBP_REGULATION_OF_ANTIGEN_RECEPTOR_MEDIATED_SIGNALING_PATHWAY	0.517	1	-0.885	0.859	FALSE
TIRZ vs HFD	GO_BP	GOBP_REGULATION_OF_CYTOSKELETON_ORGANIZATION	-0.824	1	0.927	0.859	FALSE
TIRZ vs HFD	GO_BP	GOBP_REGULATION_OF_DNA_REPLICATION	0.991	0.862	0.889	0.859	FALSE
TIRZ vs HFD	GO_BP	GOBP_REGULATION_OF_GENE_SILENCING_BY_REGULATORY_NCRNA	-1.254	0.631	-0.86	0.859	FALSE
TIRZ vs HFD	GO_BP	GOBP_REGULATION_OF_INTRACELLULAR_ESTROGEN_RECEPTOR_SIGNALING_PATHWAY	0.502	1	-0.864	0.859	FALSE
TIRZ vs HFD	GO_BP	GOBP_REGULATION_OF_MRNA_METABOLIC_PROCESS	-1.375	0.272	-0.908	0.859	FALSE
TIRZ vs HFD	GO_BP	GOBP_REGULATION_OF_T_HELPER_1_TYPE_IMMUNE_RESPONSE	-1.159	0.689	0.877	0.859	FALSE
TIRZ vs HFD	GO_BP	GOBP_REGULATION_OF_VIRAL_LIFE_CYCLE	-1.088	0.733	-0.881	0.859	FALSE
TIRZ vs HFD	GO_BP	GOBP_RESPONSE_TO_CAMP	-0.968	0.909	-0.889	0.859	FALSE
TIRZ vs HFD	GO_BP	GOBP_RESPONSE_TO_HORMONE	-0.869	1	0.947	0.859	FALSE
TIRZ vs HFD	GO_BP	GOBP_RESPONSE_TO_PURINE_CONTAINING_COMPOUND	-0.983	0.887	-0.877	0.859	FALSE
TIRZ vs HFD	GO_BP	GOBP_RNA_DECAPPING	-1.493	0.438	-0.852	0.859	FALSE
TIRZ vs HFD	GO_BP	GOBP_VENTRICULAR_CARDIAC_MUSCLE_TISSUE_DEVELOPMENT	0.714	1	0.887	0.859	FALSE
TIRZ vs HFD	GO_BP	GOBP_DIENCEPHALON_DEVELOPMENT	0.66	1	0.883	0.859	FALSE
TIRZ vs HFD	GO_BP	GOBP_NEGATIVE_REGULATION_OF_ANTIGEN_RECEPTOR_MEDIATED_SIGNALING_PATHWAY	0.655	1	-0.863	0.859	FALSE
TIRZ vs HFD	GO_BP	GOBP_NEGATIVE_REGULATION_OF_LOCOMOTION	0.871	0.998	0.913	0.859	FALSE
TIRZ vs HFD	GO_BP	GOBP_INTERLEUKIN_17_PRODUCTION	0.536	1	-0.869	0.86	FALSE
TIRZ vs HFD	GO_BP	GOBP_RESPONSE_TO_ARSENIC_CONTAINING_SUBSTANCE	-1.254	0.593	-0.863	0.86	FALSE
TIRZ vs HFD	GO_BP	GOBP_LEUKOCYTE_HOMEOSTASIS	-1.079	0.733	-0.887	0.86	FALSE
TIRZ vs HFD	GO_BP	GOBP_POSITIVE_REGULATION_OF_CANONICAL_WNT_SIGNALING_PATHWAY	1.113	0.743	0.877	0.861	FALSE
TIRZ vs HFD	GO_BP	GOBP_LEUKOCYTE_TETHERING_OR_ROLLING	-0.817	0.99	-0.858	0.861	FALSE
TIRZ vs HFD	GO_BP	GOBP_REGULATION_OF_STRESS_ACTIVATED_PROTEIN_KINASE_SIGNALING_CASCADE	-1.525	0.412	-0.86	0.861	FALSE
TIRZ vs HFD	GO_BP	GOBP_FEMALE_SEX_DIFFERENTIATION	1.097	0.733	-0.866	0.861	FALSE
TIRZ vs HFD	GO_BP	GOBP_LYSOSOMAL_LUMEN_ACIDIFICATION	1.721	0.0865	0.892	0.861	FALSE
TIRZ vs HFD	GO_BP	GOBP_MICROTUBULE_BASED_PROCESS	-1.405	0.073	-0.935	0.861	FALSE
TIRZ vs HFD	GO_BP	GOBP_NEGATIVE_REGULATION_OF_TRANSFORMING_GROWTH_FACTOR_BETA_RECEPTOR_SIGNALING_PATHWAY	-1.092	0.738	-0.863	0.861	FALSE
TIRZ vs HFD	GO_BP	GOBP_SINGLE_FERTILIZATION	-1.333	0.484	0.868	0.862	FALSE
TIRZ vs HFD	GO_BP	GOBP_MYOFIBRIL_ASSEMBLY	-1.068	0.774	0.874	0.863	FALSE
TIRZ vs HFD	GO_BP	GOBP_PROTEIN_K63_LINKED_UBIQUITINATION	-0.553	1	0.875	0.863	FALSE
TIRZ vs HFD	GO_BP	GOBP_POSITIVE_REGULATION_OF_LAMELLIPODIUM_ORGANIZATION	-0.952	0.897	-0.865	0.864	FALSE
TIRZ vs HFD	GO_BP	GOBP_POSTSYNAPSE_ORGANIZATION	0.624	1	0.895	0.864	FALSE
TIRZ vs HFD	GO_BP	GOBP_ARP2_3_COMPLEX_MEDIATED_ACTIN_NUCLEATION	-1.124	0.733	-0.855	0.865	FALSE
TIRZ vs HFD	GO_BP	GOBP_INORGANIC_ION_IMPORT_ACROSS_PLASMA_MEMBRANE	0.657	1	0.862	0.865	FALSE
TIRZ vs HFD	GO_BP	GOBP_POSITIVE_REGULATION_OF_IMMUNOGLOBULIN_PRODUCTION	-0.883	0.973	-0.861	0.865	FALSE
TIRZ vs HFD	GO_BP	GOBP_REGULATION_OF_DENDRITE_MORPHOGENESIS	0.908	0.951	0.889	0.865	FALSE
TIRZ vs HFD	GO_BP	GOBP_REGULATION_OF_RAC_PROTEIN_SIGNAL_TRANSDUCTION	0.631	1	0.887	0.865	FALSE
TIRZ vs HFD	GO_BP	GOBP_EPITHELIAL_CELL_DIFFERENTIATION	0.686	1	-0.926	0.865	FALSE
TIRZ vs HFD	GO_BP	GOBP_INNER_MITOCHONDRIAL_MEMBRANE_ORGANIZATION	-1.36	0.511	-0.833	0.865	FALSE
TIRZ vs HFD	GO_BP	GOBP_LIPID_IMPORT_INTO_CELL	1.148	0.708	0.875	0.865	FALSE
TIRZ vs HFD	GO_BP	GOBP_MONOSACCHARIDE_TRANSMEMBRANE_TRANSPORT	0.877	0.979	0.878	0.865	FALSE
TIRZ vs HFD	GO_BP	GOBP_NEGATIVE_REGULATION_OF_COAGULATION	-1.138	0.714	-0.851	0.865	FALSE
TIRZ vs HFD	GO_BP	GOBP_NEGATIVE_REGULATION_OF_LYMPHOCYTE_DIFFERENTIATION	-1.233	0.561	-0.867	0.865	FALSE
TIRZ vs HFD	GO_BP	GOBP_NEUTRAL_LIPID_CATABOLIC_PROCESS	0.974	0.901	-0.846	0.865	FALSE
TIRZ vs HFD	GO_BP	GOBP_NK_T_CELL_ACTIVATION	-0.803	0.981	-0.836	0.865	FALSE
TIRZ vs HFD	GO_BP	GOBP_POSITIVE_REGULATION_OF_EPITHELIAL_CELL_DIFFERENTIATION	1.018	0.822	-0.844	0.865	FALSE
TIRZ vs HFD	GO_BP	GOBP_POSITIVE_REGULATION_OF_GLUCOSE_METABOLIC_PROCESS	-0.803	1	-0.845	0.865	FALSE
TIRZ vs HFD	GO_BP	GOBP_POSITIVE_REGULATION_OF_LIPID_CATABOLIC_PROCESS	1.131	0.733	0.888	0.865	FALSE
TIRZ vs HFD	GO_BP	GOBP_PROTEIN_ACTIVATION_CASCADE	0.622	1	-0.841	0.865	FALSE
TIRZ vs HFD	GO_BP	GOBP_REGULATION_OF_CANONICAL_WNT_SIGNALING_PATHWAY	1.119	0.701	0.898	0.865	FALSE
TIRZ vs HFD	GO_BP	GOBP_REGULATION_OF_SODIUM_ION_TRANSPORT	-0.89	0.956	-0.857	0.865	FALSE
TIRZ vs HFD	GO_BP	GOBP_RELEASE_OF_SEQUESTERED_CALCIUM_ION_INTO_CYTOSOL_BY_ENDOPLASMIC_RETICULUM	-0.825	0.976	-0.842	0.865	FALSE
TIRZ vs HFD	GO_BP	GOBP_SUPRAMOLECULAR_FIBER_ORGANIZATION	-1.018	0.822	-0.934	0.865	FALSE
TIRZ vs HFD	GO_BP	GOBP_DENDRITIC_CELL_CHEMOTAXIS	-0.901	0.934	-0.848	0.865	FALSE
TIRZ vs HFD	GO_BP	GOBP_ENDODERM_DEVELOPMENT	0.721	1	0.88	0.865	FALSE
TIRZ vs HFD	GO_BP	GOBP_LOW_DENSITY_LIPOPROTEIN_PARTICLE_CLEARANCE	0.51	1	-0.84	0.865	FALSE
TIRZ vs HFD	GO_BP	GOBP_POSITIVE_REGULATION_OF_CELL_GROWTH	1.207	0.573	-0.875	0.865	FALSE
TIRZ vs HFD	GO_BP	GOBP_REGULATION_OF_TYPE_2_IMMUNE_RESPONSE	-0.843	0.976	0.858	0.865	FALSE
TIRZ vs HFD	GO_BP	GOBP_REGULATION_OF_T_HELPER_17_CELL_DIFFERENTIATION	1.222	0.669	0.881	0.865	FALSE
TIRZ vs HFD	GO_BP	GOBP_BLOOD_VESSEL_REMODELING	-0.861	0.967	-0.87	0.865	FALSE
TIRZ vs HFD	GO_BP	GOBP_CELLULAR_RESPONSE_TO_ANGIOTENSIN	-0.914	0.93	-0.833	0.866	FALSE
TIRZ vs HFD	GO_BP	GOBP_MONOCARBOXYLIC_ACID_BIOSYNTHETIC_PROCESS	-1.104	0.701	-0.894	0.866	FALSE
TIRZ vs HFD	GO_BP	GOBP_POSITIVE_REGULATION_OF_INTRACELLULAR_TRANSPORT	-1.295	0.437	-0.881	0.866	FALSE
TIRZ vs HFD	GO_BP	GOBP_REGULATION_OF_NATURAL_KILLER_CELL_MEDIATED_IMMUNITY	1.191	0.677	0.866	0.866	FALSE
TIRZ vs HFD	GO_BP	GOBP_POST_TRANSLATIONAL_PROTEIN_MODIFICATION	-0.928	0.986	-0.925	0.868	FALSE
TIRZ vs HFD	GO_BP	GOBP_NEGATIVE_REGULATION_OF_MONOATOMIC_ION_TRANSPORT	-0.783	1	-0.853	0.87	FALSE
TIRZ vs HFD	GO_BP	GOBP_CELL_CYCLE_CHECKPOINT_SIGNALING	-1.126	0.672	-0.888	0.871	FALSE
TIRZ vs HFD	GO_BP	GOBP_ERBB_SIGNALING_PATHWAY	0.806	1	0.87	0.872	FALSE
TIRZ vs HFD	GO_BP	GOBP_ANTIVIRAL_INNATE_IMMUNE_RESPONSE	-1.343	0.458	-0.852	0.872	FALSE
TIRZ vs HFD	GO_BP	GOBP_SPERMATID_DIFFERENTIATION	-1.178	0.65	-0.852	0.872	FALSE
TIRZ vs HFD	GO_BP	GOBP_ANTIGEN_PROCESSING_AND_PRESENTATION_OF_ENDOGENOUS_PEPTIDE_ANTIGEN	0.74	0.999	0.878	0.872	FALSE
TIRZ vs HFD	GO_BP	GOBP_REGULATION_OF_DOUBLE_STRAND_BREAK_REPAIR_VIA_HOMOLOGOUS_RECOMBINATION	-1.127	0.733	0.854	0.872	FALSE
TIRZ vs HFD	GO_BP	GOBP_MODIFICATION_OF_POSTSYNAPTIC_STRUCTURE	-1.027	0.816	-0.828	0.872	FALSE
TIRZ vs HFD	GO_BP	GOBP_NEGATIVE_REGULATION_OF_CELL_DIFFERENTIATION	0.886	1	0.918	0.872	FALSE
TIRZ vs HFD	GO_BP	GOBP_NEGATIVE_REGULATION_OF_ENDOTHELIAL_CELL_MIGRATION	-0.629	1	0.853	0.872	FALSE
TIRZ vs HFD	GO_BP	GOBP_POSITIVE_REGULATION_OF_CYTOKINE_PRODUCTION_INVOLVED_IN_INFLAMMATORY_RESPONSE	-0.686	1	0.865	0.872	FALSE
TIRZ vs HFD	GO_BP	GOBP_POSITIVE_REGULATION_OF_NATURAL_KILLER_CELL_MEDIATED_CYTOTOXICITY	1.189	0.674	0.861	0.872	FALSE
TIRZ vs HFD	GO_BP	GOBP_POSITIVE_REGULATION_OF_NATURAL_KILLER_CELL_MEDIATED_IMMUNITY	1.189	0.674	0.861	0.872	FALSE
TIRZ vs HFD	GO_BP	GOBP_REGULATION_OF_LEUKOCYTE_DEGRANULATION	1.059	0.794	0.851	0.872	FALSE
TIRZ vs HFD	GO_BP	GOBP_REGULATION_OF_POSTSYNAPSE_ORGANIZATION	0.535	1	0.87	0.872	FALSE
TIRZ vs HFD	GO_BP	GOBP_T_HELPER_CELL_LINEAGE_COMMITMENT	1.406	0.465	0.866	0.872	FALSE
TIRZ vs HFD	GO_BP	GOBP_VIRAL_GENE_EXPRESSION	-1.55	0.368	-0.848	0.872	FALSE
TIRZ vs HFD	GO_BP	GOBP_REGULATION_OF_CELL_DIVISION	-1.455	0.293	-0.869	0.873	FALSE
TIRZ vs HFD	GO_BP	GOBP_REGULATION_OF_CELL_SUBSTRATE_JUNCTION_ORGANIZATION	-0.943	0.93	-0.86	0.873	FALSE
TIRZ vs HFD	GO_BP	GOBP_ACTOMYOSIN_STRUCTURE_ORGANIZATION	-0.928	0.951	-0.881	0.874	FALSE
TIRZ vs HFD	GO_BP	GOBP_AXON_EXTENSION	1.019	0.832	-0.851	0.874	FALSE
TIRZ vs HFD	GO_BP	GOBP_DETECTION_OF_EXTERNAL_BIOTIC_STIMULUS	-0.556	1	0.864	0.874	FALSE
TIRZ vs HFD	GO_BP	GOBP_MRNA_SPLICE_SITE_RECOGNITION	-1.285	0.61	-0.824	0.874	FALSE
TIRZ vs HFD	GO_BP	GOBP_MYOTUBE_DIFFERENTIATION	-1.142	0.664	-0.86	0.874	FALSE
TIRZ vs HFD	GO_BP	GOBP_NEGATIVE_REGULATION_OF_IMMUNE_SYSTEM_PROCESS	-0.868	1	-0.919	0.874	FALSE
TIRZ vs HFD	GO_BP	GOBP_PHOSPHATIDYLCHOLINE_METABOLIC_PROCESS	0.703	1	-0.845	0.874	FALSE
TIRZ vs HFD	GO_BP	GOBP_PROTEIN_METHYLATION	-1.242	0.654	-0.823	0.874	FALSE
TIRZ vs HFD	GO_BP	GOBP_REGULATION_OF_COAGULATION	-0.858	0.979	-0.852	0.874	FALSE
TIRZ vs HFD	GO_BP	GOBP_REGULATION_OF_POSITIVE_CHEMOTAXIS	-0.531	1	-0.818	0.874	FALSE
TIRZ vs HFD	GO_BP	GOBP_REGULATORY_NCRNA_PROCESSING	-1.273	0.561	0.844	0.874	FALSE
TIRZ vs HFD	GO_BP	GOBP_RESPONSE_TO_IONIZING_RADIATION	-1.155	0.628	-0.868	0.874	FALSE
TIRZ vs HFD	GO_BP	GOBP_TEMPERATURE_HOMEOSTASIS	0.856	0.994	-0.886	0.874	FALSE
TIRZ vs HFD	GO_BP	GOBP_VASODILATION	-0.698	1	0.838	0.874	FALSE
TIRZ vs HFD	GO_BP	GOBP_CELLULAR_RESPONSE_TO_PEPTIDE_HORMONE_STIMULUS	0.957	0.923	0.903	0.875	FALSE
TIRZ vs HFD	GO_BP	GOBP_CENTRAL_NERVOUS_SYSTEM_NEURON_DIFFERENTIATION	-0.964	0.907	-0.853	0.875	FALSE
TIRZ vs HFD	GO_BP	GOBP_COLLAGEN_METABOLIC_PROCESS	-1.007	0.861	-0.857	0.875	FALSE
TIRZ vs HFD	GO_BP	GOBP_MAINTENANCE_OF_PROTEIN_LOCALIZATION_IN_ORGANELLE	1.018	0.829	-0.844	0.875	FALSE
TIRZ vs HFD	GO_BP	GOBP_NEGATIVE_REGULATION_OF_MACROAUTOPHAGY	-1.08	0.762	-0.825	0.875	FALSE
TIRZ vs HFD	GO_BP	GOBP_POSITIVE_REGULATION_OF_ADAPTIVE_IMMUNE_RESPONSE	-0.811	1	-0.858	0.875	FALSE
TIRZ vs HFD	GO_BP	GOBP_POSITIVE_REGULATION_OF_ALPHA_BETA_T_CELL_PROLIFERATION	0.925	0.931	-0.847	0.875	FALSE
TIRZ vs HFD	GO_BP	GOBP_POSITIVE_REGULATION_OF_CYTOKINESIS	-1.482	0.424	-0.843	0.875	FALSE
TIRZ vs HFD	GO_BP	GOBP_POSITIVE_REGULATION_OF_CYTOKINE_PRODUCTION_INVOLVED_IN_IMMUNE_RESPONSE	-0.73	1	-0.846	0.875	FALSE
TIRZ vs HFD	GO_BP	GOBP_POSITIVE_REGULATION_OF_FATTY_ACID_TRANSPORT	-1.047	0.792	-0.823	0.875	FALSE
TIRZ vs HFD	GO_BP	GOBP_PROSTANOID_BIOSYNTHETIC_PROCESS	-1.001	0.854	0.85	0.875	FALSE
TIRZ vs HFD	GO_BP	GOBP_PROTEIN_O_LINKED_GLYCOSYLATION	-1.098	0.698	-0.843	0.875	FALSE
TIRZ vs HFD	GO_BP	GOBP_PYRIMIDINE_CONTAINING_COMPOUND_METABOLIC_PROCESS	-1.309	0.481	-0.858	0.875	FALSE
TIRZ vs HFD	GO_BP	GOBP_REGULATION_OF_ACTIVIN_RECEPTOR_SIGNALING_PATHWAY	-0.908	0.927	0.867	0.875	FALSE
TIRZ vs HFD	GO_BP	GOBP_REGULATION_OF_ALTERNATIVE_MRNA_SPLICING_VIA_SPLICEOSOME	-1.319	0.524	-0.842	0.875	FALSE
TIRZ vs HFD	GO_BP	GOBP_REGULATION_OF_AUTOPHAGOSOME_ASSEMBLY	-0.984	0.871	0.872	0.875	FALSE
TIRZ vs HFD	GO_BP	GOBP_REGULATION_OF_PROTEIN_POLYMERIZATION	-1.081	0.726	-0.872	0.875	FALSE
TIRZ vs HFD	GO_BP	GOBP_REGULATION_OF_STRIATED_MUSCLE_CONTRACTION	-0.832	0.998	0.863	0.875	FALSE
TIRZ vs HFD	GO_BP	GOBP_REGULATION_OF_T_HELPER_17_TYPE_IMMUNE_RESPONSE	1.197	0.674	0.858	0.875	FALSE
TIRZ vs HFD	GO_BP	GOBP_REGULATION_OF_VIRAL_PROCESS	-1.06	0.774	-0.866	0.875	FALSE
TIRZ vs HFD	GO_BP	GOBP_RHO_PROTEIN_SIGNAL_TRANSDUCTION	0.886	0.978	0.868	0.875	FALSE
TIRZ vs HFD	GO_BP	GOBP_SMOOTH_MUSCLE_CONTRACTION	0.73	1	0.867	0.875	FALSE
TIRZ vs HFD	GO_BP	GOBP_T_HELPER_17_CELL_DIFFERENTIATION	-0.849	0.986	0.863	0.875	FALSE
TIRZ vs HFD	GO_BP	GOBP_VIRAL_RELEASE_FROM_HOST_CELL	-1.183	0.696	-0.819	0.875	FALSE
TIRZ vs HFD	GO_BP	GOBP_NEGATIVE_REGULATION_OF_INTRINSIC_APOPTOTIC_SIGNALING_PATHWAY_BY_P53_CLASS_MEDIATOR	0.727	1	0.861	0.876	FALSE
TIRZ vs HFD	GO_BP	GOBP_POSITIVE_REGULATION_OF_WNT_SIGNALING_PATHWAY	0.745	1	-0.841	0.876	FALSE
TIRZ vs HFD	GO_BP	GOBP_REGULATION_OF_PROTEIN_IMPORT_INTO_NUCLEUS	-1.499	0.275	-0.841	0.876	FALSE
TIRZ vs HFD	GO_BP	GOBP_SENSORY_PERCEPTION	0.911	0.963	0.882	0.876	FALSE
TIRZ vs HFD	GO_BP	GOBP_VESICLE_BUDDING_FROM_MEMBRANE	-1.125	0.72	0.836	0.876	FALSE
TIRZ vs HFD	GO_BP	GOBP_CD4_POSITIVE_OR_CD8_POSITIVE_ALPHA_BETA_T_CELL_LINEAGE_COMMITMENT	1.362	0.497	0.836	0.877	FALSE
TIRZ vs HFD	GO_BP	GOBP_CHROMOSOME_CONDENSATION	-1.204	0.622	-0.834	0.877	FALSE
TIRZ vs HFD	GO_BP	GOBP_POSITIVE_REGULATION_OF_PROTEIN_TARGETING_TO_MEMBRANE	-0.698	1	-0.809	0.877	FALSE
TIRZ vs HFD	GO_BP	GOBP_PROGRAMMED_NECROTIC_CELL_DEATH	-0.777	1	0.855	0.877	FALSE
TIRZ vs HFD	GO_BP	GOBP_REGULATION_OF_ACTIN_FILAMENT_POLYMERIZATION	-0.846	0.993	-0.849	0.877	FALSE
TIRZ vs HFD	GO_BP	GOBP_REGULATION_OF_PROTEIN_EXPORT_FROM_NUCLEUS	-1.527	0.409	-0.815	0.877	FALSE
TIRZ vs HFD	GO_BP	GOBP_REGULATION_OF_PROTEIN_TARGETING_TO_MEMBRANE	-0.698	1	-0.809	0.877	FALSE
TIRZ vs HFD	GO_BP	GOBP_BRANCHED_CHAIN_AMINO_ACID_METABOLIC_PROCESS	1.146	0.722	0.837	0.877	FALSE
TIRZ vs HFD	GO_BP	GOBP_CAMP_PKA_SIGNAL_TRANSDUCTION	-0.843	0.976	-0.822	0.877	FALSE
TIRZ vs HFD	GO_BP	GOBP_CHEMOKINE_C_X_C_MOTIF_LIGAND_2_PRODUCTION	-0.852	0.973	-0.812	0.877	FALSE
TIRZ vs HFD	GO_BP	GOBP_COLUMNAR_CUBOIDAL_EPITHELIAL_CELL_DIFFERENTIATION	0.773	1	-0.833	0.877	FALSE
TIRZ vs HFD	GO_BP	GOBP_D_GLUCOSE_IMPORT	0.878	0.963	0.838	0.877	FALSE
TIRZ vs HFD	GO_BP	GOBP_REGULATION_OF_PROTEIN_CONTAINING_COMPLEX_ASSEMBLY	-1.07	0.708	-0.9	0.877	FALSE
TIRZ vs HFD	GO_BP	GOBP_REGULATION_OF_SODIUM_ION_TRANSMEMBRANE_TRANSPORT	-0.753	1	-0.8	0.877	FALSE
TIRZ vs HFD	GO_BP	GOBP_RRNA_TRANSCRIPTION	-1.52	0.389	-0.837	0.877	FALSE
TIRZ vs HFD	GO_BP	GOBP_VESICLE_TRANSPORT_ALONG_MICROTUBULE	-1.014	0.846	0.851	0.877	FALSE
TIRZ vs HFD	GO_BP	GOBP_AXON_DEVELOPMENT	0.874	0.997	0.891	0.878	FALSE
TIRZ vs HFD	GO_BP	GOBP_EPITHELIAL_CELL_APOPTOTIC_PROCESS	-1.125	0.721	-0.833	0.878	FALSE
TIRZ vs HFD	GO_BP	GOBP_FAT_CELL_PROLIFERATION	0.84	0.973	-0.815	0.878	FALSE
TIRZ vs HFD	GO_BP	GOBP_LONG_TERM_MEMORY	0.723	1	0.863	0.879	FALSE
TIRZ vs HFD	GO_BP	GOBP_MEMBRANE_FISSION	0.771	0.998	0.863	0.879	FALSE
TIRZ vs HFD	GO_BP	GOBP_NEGATIVE_REGULATION_OF_HORMONE_SECRETION	-0.671	1	0.825	0.879	FALSE
TIRZ vs HFD	GO_BP	GOBP_POSITIVE_REGULATION_OF_D_GLUCOSE_TRANSMEMBRANE_TRANSPORT	-0.555	1	0.833	0.879	FALSE
TIRZ vs HFD	GO_BP	GOBP_POSTSYNAPTIC_MEMBRANE_ORGANIZATION	0.843	0.978	0.843	0.879	FALSE
TIRZ vs HFD	GO_BP	GOBP_REGULATION_OF_B_CELL_MEDIATED_IMMUNITY	-0.714	1	-0.83	0.879	FALSE
TIRZ vs HFD	GO_BP	GOBP_RESPIRATORY_SYSTEM_PROCESS	-0.749	1	-0.796	0.879	FALSE
TIRZ vs HFD	GO_BP	GOBP_ENDOCRINE_HORMONE_SECRETION	-0.997	0.863	0.84	0.879	FALSE
TIRZ vs HFD	GO_BP	GOBP_FILOPODIUM_ASSEMBLY	-0.863	0.976	0.837	0.88	FALSE
TIRZ vs HFD	GO_BP	GOBP_PYRIMIDINE_DEOXYRIBONUCLEOTIDE_METABOLIC_PROCESS	-1.187	0.676	-0.794	0.88	FALSE
TIRZ vs HFD	GO_BP	GOBP_SCHWANN_CELL_DIFFERENTIATION	1.014	0.842	0.837	0.88	FALSE
TIRZ vs HFD	GO_BP	GOBP_INTESTINAL_ABSORPTION	1.006	0.854	-0.814	0.88	FALSE
TIRZ vs HFD	GO_BP	GOBP_NUCLEOBASE_CONTAINING_SMALL_MOLECULE_METABOLIC_PROCESS	-1.469	0.027	-0.918	0.88	FALSE
TIRZ vs HFD	GO_BP	GOBP_REGULATION_OF_ACTIN_FILAMENT_BASED_PROCESS	-0.931	0.972	-0.893	0.88	FALSE
TIRZ vs HFD	GO_BP	GOBP_REGULATION_OF_HYDROLASE_ACTIVITY	1.071	0.752	-0.843	0.88	FALSE
TIRZ vs HFD	GO_BP	GOBP_PROTEIN_TARGETING_TO_MITOCHONDRION	-1.488	0.318	-0.827	0.88	FALSE
TIRZ vs HFD	GO_BP	GOBP_COLLAGEN_FIBRIL_ORGANIZATION	-1.576	0.312	-0.824	0.881	FALSE
TIRZ vs HFD	GO_BP	GOBP_MULTICELLULAR_ORGANISMAL_MOVEMENT	-0.915	0.951	-0.816	0.882	FALSE
TIRZ vs HFD	GO_BP	GOBP_NEGATIVE_REGULATION_OF_ACTIN_FILAMENT_DEPOLYMERIZATION	0.686	1	0.834	0.882	FALSE
TIRZ vs HFD	GO_BP	GOBP_NEGATIVE_REGULATION_OF_AMYLOID_PRECURSOR_PROTEIN_CATABOLIC_PROCESS	-0.754	1	-0.81	0.882	FALSE
TIRZ vs HFD	GO_BP	GOBP_NEGATIVE_REGULATION_OF_FERROPTOSIS	0.686	1	-0.793	0.882	FALSE
TIRZ vs HFD	GO_BP	GOBP_NEGATIVE_REGULATION_OF_INNATE_IMMUNE_RESPONSE	-0.89	0.975	-0.832	0.882	FALSE
TIRZ vs HFD	GO_BP	GOBP_NUCLEAR_ENVELOPE_ORGANIZATION	-1.43	0.442	-0.825	0.882	FALSE
TIRZ vs HFD	GO_BP	GOBP_ORGANELLE_FISSION	-1.388	0.166	-0.895	0.882	FALSE
TIRZ vs HFD	GO_BP	GOBP_PHOSPHATIDYLINOSITOL_3_PHOSPHATE_BIOSYNTHETIC_PROCESS	1.212	0.672	0.857	0.882	FALSE
TIRZ vs HFD	GO_BP	GOBP_POSITIVE_REGULATION_OF_POST_TRANSLATIONAL_PROTEIN_MODIFICATION	-0.891	0.973	-0.85	0.882	FALSE
TIRZ vs HFD	GO_BP	GOBP_PROTEIN_K48_LINKED_UBIQUITINATION	-1.495	0.318	-0.82	0.882	FALSE
TIRZ vs HFD	GO_BP	GOBP_PROTEIN_LOCALIZATION_TO_CHROMOSOME_CENTROMERIC_REGION	-1.239	0.654	-0.805	0.882	FALSE
TIRZ vs HFD	GO_BP	GOBP_REGULATION_OF_LYMPHOCYTE_MEDIATED_IMMUNITY	0.764	1	-0.876	0.882	FALSE
TIRZ vs HFD	GO_BP	GOBP_RESPONSE_TO_INSULIN	0.925	0.956	0.882	0.882	FALSE
TIRZ vs HFD	GO_BP	GOBP_CELLULAR_EXTRAVASATION	-0.917	0.956	0.838	0.883	FALSE
TIRZ vs HFD	GO_BP	GOBP_CELL_CELL_JUNCTION_ASSEMBLY	0.989	0.871	0.851	0.884	FALSE
TIRZ vs HFD	GO_BP	GOBP_ENDOPLASMIC_RETICULUM_ORGANIZATION	-1.49	0.412	-0.816	0.884	FALSE
TIRZ vs HFD	GO_BP	GOBP_NEGATIVE_REGULATION_OF_INFLAMMATORY_RESPONSE_TO_ANTIGENIC_STIMULUS	-0.981	0.871	-0.813	0.884	FALSE
TIRZ vs HFD	GO_BP	GOBP_REGULATION_OF_PATTERN_RECOGNITION_RECEPTOR_SIGNALING_PATHWAY	-1.3	0.442	-0.854	0.884	FALSE
TIRZ vs HFD	GO_BP	GOBP_RESPONSE_TO_STARVATION	-1.331	0.354	-0.87	0.884	FALSE
TIRZ vs HFD	GO_BP	GOBP_T_HELPER_17_TYPE_IMMUNE_RESPONSE	-0.834	0.998	0.837	0.884	FALSE
TIRZ vs HFD	GO_BP	GOBP_UROGENITAL_SYSTEM_DEVELOPMENT	0.662	1	0.819	0.884	FALSE
TIRZ vs HFD	GO_BP	GOBP_CELL_SUBSTRATE_JUNCTION_ORGANIZATION	-0.704	1	0.852	0.884	FALSE
TIRZ vs HFD	GO_BP	GOBP_REGULATION_OF_GLUCOSE_METABOLIC_PROCESS	-0.924	0.953	0.837	0.885	FALSE
TIRZ vs HFD	GO_BP	GOBP_SKELETAL_MUSCLE_CONTRACTION	-0.934	0.924	-0.826	0.885	FALSE
TIRZ vs HFD	GO_BP	GOBP_CHROMATIN_REMODELING	-1.156	0.49	-0.891	0.885	FALSE
TIRZ vs HFD	GO_BP	GOBP_MEMBRANE_ORGANIZATION	-0.909	1	0.907	0.885	FALSE
TIRZ vs HFD	GO_BP	GOBP_MUSCLE_CELL_DEVELOPMENT	-1.237	0.524	-0.855	0.885	FALSE
TIRZ vs HFD	GO_BP	GOBP_REGULATION_OF_ANOIKIS	-1.138	0.727	-0.804	0.885	FALSE
TIRZ vs HFD	GO_BP	GOBP_REGULATION_OF_AXONOGENESIS	0.687	1	-0.827	0.885	FALSE
TIRZ vs HFD	GO_BP	GOBP_RESPONSE_TO_MURAMYL_DIPEPTIDE	-0.502	1	0.835	0.885	FALSE
TIRZ vs HFD	GO_BP	GOBP_MEMORY	0.958	0.923	0.834	0.886	FALSE
TIRZ vs HFD	GO_BP	GOBP_AMYLOID_BETA_FORMATION	0.629	1	0.817	0.888	FALSE
TIRZ vs HFD	GO_BP	GOBP_POSITIVE_REGULATION_OF_TYPE_2_IMMUNE_RESPONSE	-0.901	0.937	-0.774	0.888	FALSE
TIRZ vs HFD	GO_BP	GOBP_REGULATION_OF_DENDRITIC_SPINE_MORPHOGENESIS	0.815	0.979	-0.774	0.888	FALSE
TIRZ vs HFD	GO_BP	GOBP_MITOCHONDRIAL_GENE_EXPRESSION	-1.187	0.656	-0.811	0.889	FALSE
TIRZ vs HFD	GO_BP	GOBP_POSITIVE_REGULATION_OF_GLIAL_CELL_PROLIFERATION	-0.502	1	0.831	0.889	FALSE
TIRZ vs HFD	GO_BP	GOBP_CHONDROITIN_SULFATE_PROTEOGLYCAN_BIOSYNTHETIC_PROCESS	0.964	0.908	0.83	0.889	FALSE
TIRZ vs HFD	GO_BP	GOBP_FC_GAMMA_RECEPTOR_SIGNALING_PATHWAY	0.532	1	-0.809	0.889	FALSE
TIRZ vs HFD	GO_BP	GOBP_NATURAL_KILLER_CELL_MEDIATED_IMMUNITY	1.053	0.789	-0.82	0.889	FALSE
TIRZ vs HFD	GO_BP	GOBP_POSITIVE_REGULATION_OF_INTRINSIC_APOPTOTIC_SIGNALING_PATHWAY	-1.02	0.854	0.828	0.889	FALSE
TIRZ vs HFD	GO_BP	GOBP_RENAL_SYSTEM_VASCULATURE_DEVELOPMENT	0.888	0.95	0.819	0.889	FALSE
TIRZ vs HFD	GO_BP	GOBP_BILE_ACID_BIOSYNTHETIC_PROCESS	-0.755	1	-0.784	0.89	FALSE
TIRZ vs HFD	GO_BP	GOBP_CELLULAR_COMPONENT_MAINTENANCE	-0.984	0.887	0.815	0.89	FALSE
TIRZ vs HFD	GO_BP	GOBP_INTRINSIC_APOPTOTIC_SIGNALING_PATHWAY_BY_P53_CLASS_MEDIATOR	-0.811	1	-0.826	0.89	FALSE
TIRZ vs HFD	GO_BP	GOBP_BASE_EXCISION_REPAIR	-1.248	0.585	-0.817	0.89	FALSE
TIRZ vs HFD	GO_BP	GOBP_BINDING_OF_SPERM_TO_ZONA_PELLUCIDA	-1.333	0.557	0.826	0.89	FALSE
TIRZ vs HFD	GO_BP	GOBP_CELL_REDOX_HOMEOSTASIS	-1.397	0.446	-0.811	0.89	FALSE
TIRZ vs HFD	GO_BP	GOBP_CILIUM_OR_FLAGELLUM_DEPENDENT_CELL_MOTILITY	-1.571	0.324	-0.798	0.89	FALSE
TIRZ vs HFD	GO_BP	GOBP_DENDRITE_MORPHOGENESIS	0.751	1	0.837	0.89	FALSE
TIRZ vs HFD	GO_BP	GOBP_FC_RECEPTOR_MEDIATED_STIMULATORY_SIGNALING_PATHWAY	0.893	0.962	0.808	0.89	FALSE
TIRZ vs HFD	GO_BP	GOBP_GOLGI_TO_PLASMA_MEMBRANE_TRANSPORT	1.042	0.802	0.811	0.89	FALSE
TIRZ vs HFD	GO_BP	GOBP_MEGAKARYOCYTE_DIFFERENTIATION	1.088	0.756	-0.803	0.89	FALSE
TIRZ vs HFD	GO_BP	GOBP_MESODERM_DEVELOPMENT	-0.631	1	-0.816	0.89	FALSE
TIRZ vs HFD	GO_BP	GOBP_MESODERM_MORPHOGENESIS	-0.817	1	-0.812	0.89	FALSE
TIRZ vs HFD	GO_BP	GOBP_NEGATIVE_REGULATION_OF_CANONICAL_WNT_SIGNALING_PATHWAY	0.797	1	-0.82	0.89	FALSE
TIRZ vs HFD	GO_BP	GOBP_NEGATIVE_REGULATION_OF_CELL_CYCLE_PROCESS	-1.25	0.44	-0.88	0.89	FALSE
TIRZ vs HFD	GO_BP	GOBP_NEGATIVE_REGULATION_OF_LYMPHOCYTE_APOPTOTIC_PROCESS	-0.934	0.923	-0.79	0.89	FALSE
TIRZ vs HFD	GO_BP	GOBP_NEGATIVE_REGULATION_OF_MAPK_CASCADE	-0.931	0.955	0.86	0.89	FALSE
TIRZ vs HFD	GO_BP	GOBP_NEGATIVE_REGULATION_OF_MRNA_METABOLIC_PROCESS	-1.153	0.654	-0.821	0.89	FALSE
TIRZ vs HFD	GO_BP	GOBP_NEGATIVE_REGULATION_OF_TRANSMEMBRANE_TRANSPORT	-0.789	1	0.828	0.89	FALSE
TIRZ vs HFD	GO_BP	GOBP_NUCLEOTIDE_SALVAGE	-1.027	0.799	-0.781	0.89	FALSE
TIRZ vs HFD	GO_BP	GOBP_OSTEOCLAST_DIFFERENTIATION	-1.017	0.836	0.839	0.89	FALSE
TIRZ vs HFD	GO_BP	GOBP_POSITIVE_REGULATION_OF_PROTEIN_SERINE_THREONINE_KINASE_ACTIVITY	-0.809	0.996	0.809	0.89	FALSE
TIRZ vs HFD	GO_BP	GOBP_PROTEIN_DEPHOSPHORYLATION	0.981	0.884	0.819	0.89	FALSE
TIRZ vs HFD	GO_BP	GOBP_PROTEIN_DNA_COMPLEX_ORGANIZATION	-1.071	0.753	-0.825	0.89	FALSE
TIRZ vs HFD	GO_BP	GOBP_SKELETAL_MUSCLE_CELL_DIFFERENTIATION	0.747	1	0.806	0.89	FALSE
TIRZ vs HFD	GO_BP	GOBP_SKIN_EPIDERMIS_DEVELOPMENT	1.125	0.698	0.827	0.89	FALSE
TIRZ vs HFD	GO_BP	GOBP_BIOLOGICAL_PROCESS_INVOLVED_IN_INTERACTION_WITH_SYMBIONT	-1.333	0.561	-0.779	0.891	FALSE
TIRZ vs HFD	GO_BP	GOBP_PIGMENTATION	-1.274	0.561	-0.803	0.891	FALSE
TIRZ vs HFD	GO_BP	GOBP_REGULATION_OF_INFLAMMASOME_MEDIATED_SIGNALING_PATHWAY	-1.016	0.824	-0.789	0.891	FALSE
TIRZ vs HFD	GO_BP	GOBP_PHOSPHATIDYLINOSITOL_3_KINASE_PROTEIN_KINASE_B_SIGNAL_TRANSDUCTION	-0.702	1	-0.875	0.892	FALSE
TIRZ vs HFD	GO_BP	GOBP_AMINOGLYCAN_BIOSYNTHETIC_PROCESS	-0.977	0.874	0.8	0.892	FALSE
TIRZ vs HFD	GO_BP	GOBP_MICROTUBULE_BUNDLE_FORMATION	-1.075	0.77	-0.778	0.893	FALSE
TIRZ vs HFD	GO_BP	GOBP_NEURAL_PRECURSOR_CELL_PROLIFERATION	0.885	0.976	0.829	0.894	FALSE
TIRZ vs HFD	GO_BP	GOBP_REGULATION_OF_CD4_POSITIVE_ALPHA_BETA_T_CELL_DIFFERENTIATION	-0.761	1	-0.803	0.894	FALSE
TIRZ vs HFD	GO_BP	GOBP_ADAPTIVE_THERMOGENESIS	0.955	0.916	0.849	0.894	FALSE
TIRZ vs HFD	GO_BP	GOBP_MUSCLE_CELL_MIGRATION	0.708	1	0.827	0.894	FALSE
TIRZ vs HFD	GO_BP	GOBP_EXTRACELLULAR_MATRIX_ASSEMBLY	-0.713	1	0.819	0.894	FALSE
TIRZ vs HFD	GO_BP	GOBP_NEGATIVE_REGULATION_OF_PROTEIN_CONTAINING_COMPLEX_DISASSEMBLY	0.814	0.998	0.816	0.894	FALSE
TIRZ vs HFD	GO_BP	GOBP_RESPONSE_TO_ANTIBIOTIC	-1.297	0.556	-0.794	0.894	FALSE
TIRZ vs HFD	GO_BP	GOBP_VACUOLAR_ACIDIFICATION	1.705	0.137	0.81	0.894	FALSE
TIRZ vs HFD	GO_BP	GOBP_SENSORY_ORGAN_DEVELOPMENT	0.632	1	0.874	0.896	FALSE
TIRZ vs HFD	GO_BP	GOBP_NEGATIVE_REGULATION_OF_MOLECULAR_FUNCTION	-1.1	0.669	-0.853	0.896	FALSE
TIRZ vs HFD	GO_BP	GOBP_RESPONSE_TO_PROGESTERONE	0.919	0.938	0.822	0.896	FALSE
TIRZ vs HFD	GO_BP	GOBP_ENDOTHELIAL_CELL_PROLIFERATION	1.033	0.781	0.846	0.897	FALSE
TIRZ vs HFD	GO_BP	GOBP_MORPHOGENESIS_OF_A_POLARIZED_EPITHELIUM	-1.101	0.737	0.812	0.897	FALSE
TIRZ vs HFD	GO_BP	GOBP_AMEBOIDAL_TYPE_CELL_MIGRATION	-1.008	0.856	0.846	0.898	FALSE
TIRZ vs HFD	GO_BP	GOBP_ASTROCYTE_ACTIVATION	0.874	0.959	-0.758	0.898	FALSE
TIRZ vs HFD	GO_BP	GOBP_BODY_FLUID_SECRETION	0.694	1	-0.799	0.898	FALSE
TIRZ vs HFD	GO_BP	GOBP_CELL_COMMUNICATION_INVOLVED_IN_CARDIAC_CONDUCTION	-0.777	0.993	-0.758	0.898	FALSE
TIRZ vs HFD	GO_BP	GOBP_FC_RECEPTOR_SIGNALING_PATHWAY	0.829	0.991	0.812	0.898	FALSE
TIRZ vs HFD	GO_BP	GOBP_LUNG_MORPHOGENESIS	-0.782	1	0.788	0.898	FALSE
TIRZ vs HFD	GO_BP	GOBP_METALLO_SULFUR_CLUSTER_ASSEMBLY	-1.468	0.44	-0.763	0.898	FALSE
TIRZ vs HFD	GO_BP	GOBP_MITOTIC_SPINDLE_ORGANIZATION	-1.436	0.268	0.849	0.898	FALSE
TIRZ vs HFD	GO_BP	GOBP_NEGATIVE_REGULATION_OF_SIGNAL_TRANSDUCTION_BY_P53_CLASS_MEDIATOR	0.493	1	-0.77	0.898	FALSE
TIRZ vs HFD	GO_BP	GOBP_NUCLEUS_ORGANIZATION	-1.152	0.632	-0.808	0.898	FALSE
TIRZ vs HFD	GO_BP	GOBP_PHOSPHATIDYLINOSITOL_PHOSPHATE_BIOSYNTHETIC_PROCESS	1.177	0.696	0.796	0.898	FALSE
TIRZ vs HFD	GO_BP	GOBP_REGULATION_OF_LEUKOCYTE_MEDIATED_IMMUNITY	0.844	1	-0.852	0.898	FALSE
TIRZ vs HFD	GO_BP	GOBP_T_CELL_APOPTOTIC_PROCESS	-0.761	1	-0.786	0.898	FALSE
TIRZ vs HFD	GO_BP	GOBP_VESICLE_DOCKING	1.229	0.65	0.797	0.898	FALSE
TIRZ vs HFD	GO_BP	GOBP_REGULATION_OF_ORGAN_GROWTH	0.865	0.975	-0.794	0.898	FALSE
TIRZ vs HFD	GO_BP	GOBP_REGULATION_OF_DNA_TEMPLATED_DNA_REPLICATION	0.87	0.973	0.784	0.899	FALSE
TIRZ vs HFD	GO_BP	GOBP_MORPHOGENESIS_OF_EMBRYONIC_EPITHELIUM	-1.326	0.437	-0.809	0.9	FALSE
TIRZ vs HFD	GO_BP	GOBP_FOLIC_ACID_CONTAINING_COMPOUND_METABOLIC_PROCESS	-1.193	0.689	-0.762	0.9	FALSE
TIRZ vs HFD	GO_BP	GOBP_CELLULAR_RESPONSE_TO_OXYGEN_RADICAL	-0.601	1	0.804	0.9	FALSE
TIRZ vs HFD	GO_BP	GOBP_CILIUM_MOVEMENT	-1.618	0.26	-0.783	0.9	FALSE
TIRZ vs HFD	GO_BP	GOBP_NEGATIVE_REGULATION_OF_RNA_CATABOLIC_PROCESS	-1	0.868	-0.804	0.9	FALSE
TIRZ vs HFD	GO_BP	GOBP_PROTEIN_CONTAINING_COMPLEX_LOCALIZATION	-0.83	0.986	-0.799	0.9	FALSE
TIRZ vs HFD	GO_BP	GOBP_AMINO_ACID_TRANSMEMBRANE_TRANSPORT	-0.892	0.962	-0.791	0.9	FALSE
TIRZ vs HFD	GO_BP	GOBP_FERTILIZATION	-1.49	0.347	-0.794	0.9	FALSE
TIRZ vs HFD	GO_BP	GOBP_POSITIVE_REGULATION_OF_PROTEIN_MODIFICATION_PROCESS	1.01	0.838	0.871	0.9	FALSE
TIRZ vs HFD	GO_BP	GOBP_REGULATION_OF_EPITHELIAL_CELL_APOPTOTIC_PROCESS	-1.125	0.727	-0.78	0.9	FALSE
TIRZ vs HFD	GO_BP	GOBP_TRANSFORMING_GROWTH_FACTOR_BETA_RECEPTOR_SIGNALING_PATHWAY	-1.038	0.77	0.848	0.9	FALSE
TIRZ vs HFD	GO_BP	GOBP_VESICLE_CYTOSKELETAL_TRAFFICKING	-1.174	0.693	0.801	0.9	FALSE
TIRZ vs HFD	GO_BP	GOBP_NEGATIVE_REGULATION_OF_PHOSPHORUS_METABOLIC_PROCESS	-1.584	0.111	-0.833	0.901	FALSE
TIRZ vs HFD	GO_BP	GOBP_NUCLEAR_TRANSCRIBED_MRNA_CATABOLIC_PROCESS_DEADENYLATION_DEPENDENT_DECAY	-1.516	0.347	-0.788	0.901	FALSE
TIRZ vs HFD	GO_BP	GOBP_REGULATION_OF_CENTRIOLE_REPLICATION	-0.831	0.979	-0.759	0.901	FALSE
TIRZ vs HFD	GO_BP	GOBP_CELLULAR_RESPONSE_TO_EXTERNAL_STIMULUS	0.772	1	-0.801	0.901	FALSE
TIRZ vs HFD	GO_BP	GOBP_EXTRACELLULAR_VESICLE_BIOGENESIS	-0.595	1	0.799	0.901	FALSE
TIRZ vs HFD	GO_BP	GOBP_NATURAL_KILLER_CELL_ACTIVATION	1.042	0.783	-0.798	0.901	FALSE
TIRZ vs HFD	GO_BP	GOBP_POSITIVE_REGULATION_OF_CELL_PROJECTION_ORGANIZATION	0.914	0.963	0.854	0.901	FALSE
TIRZ vs HFD	GO_BP	GOBP_POSITIVE_REGULATION_OF_ORGANELLE_ORGANIZATION	-1.267	0.318	0.887	0.901	FALSE
TIRZ vs HFD	GO_BP	GOBP_PROTEIN_LOCALIZATION_TO_CELL_SURFACE	-0.856	0.979	0.8	0.901	FALSE
TIRZ vs HFD	GO_BP	GOBP_REGULATION_OF_PROGRAMMED_NECROTIC_CELL_DEATH	0.658	1	0.791	0.901	FALSE
TIRZ vs HFD	GO_BP	GOBP_REGULATION_OF_PROTEIN_TARGETING	-1.127	0.727	-0.787	0.901	FALSE
TIRZ vs HFD	GO_BP	GOBP_RESPONSE_TO_ACETYLCHOLINE	-0.633	1	-0.757	0.901	FALSE
TIRZ vs HFD	GO_BP	GOBP_ESTABLISHMENT_OF_MITOCHONDRION_LOCALIZATION	-0.804	0.986	-0.764	0.903	FALSE
TIRZ vs HFD	GO_BP	GOBP_GOLGI_VESICLE_TRANSPORT	-1.495	0.149	-0.854	0.903	FALSE
TIRZ vs HFD	GO_BP	GOBP_LIPID_MODIFICATION	1.05	0.753	0.842	0.903	FALSE
TIRZ vs HFD	GO_BP	GOBP_GLYCEROLIPID_METABOLIC_PROCESS	0.92	0.953	-0.842	0.903	FALSE
TIRZ vs HFD	GO_BP	GOBP_POSITIVE_REGULATION_OF_MIRNA_METABOLIC_PROCESS	0.917	0.955	-0.797	0.905	FALSE
TIRZ vs HFD	GO_BP	GOBP_SMOOTH_MUSCLE_CELL_MIGRATION	-0.779	1	0.805	0.905	FALSE
TIRZ vs HFD	GO_BP	GOBP_CELL_MIGRATION_INVOLVED_IN_SPROUTING_ANGIOGENESIS	-1.028	0.838	-0.789	0.905	FALSE
TIRZ vs HFD	GO_BP	GOBP_NEGATIVE_REGULATION_OF_NERVOUS_SYSTEM_DEVELOPMENT	1.071	0.753	-0.792	0.905	FALSE
TIRZ vs HFD	GO_BP	GOBP_NEGATIVE_REGULATION_OF_PHOSPHATIDYLINOSITOL_3_KINASE_PROTEIN_KINASE_B_SIGNAL_TRANSDUCTION	-0.804	0.998	-0.786	0.905	FALSE
TIRZ vs HFD	GO_BP	GOBP_NEGATIVE_REGULATION_OF_POTASSIUM_ION_TRANSPORT	-0.695	1	0.791	0.905	FALSE
TIRZ vs HFD	GO_BP	GOBP_NEGATIVE_REGULATION_OF_RESPONSE_TO_CYTOKINE_STIMULUS	0.661	1	-0.79	0.905	FALSE
TIRZ vs HFD	GO_BP	GOBP_REGULATION_OF_AXON_EXTENSION	0.812	0.995	-0.785	0.905	FALSE
TIRZ vs HFD	GO_BP	GOBP_REGULATION_OF_CELLULAR_RESPONSE_TO_TRANSFORMING_GROWTH_FACTOR_BETA_STIMULUS	-0.87	0.98	-0.8	0.905	FALSE
TIRZ vs HFD	GO_BP	GOBP_REGULATION_OF_FATTY_ACID_BIOSYNTHETIC_PROCESS	0.664	1	-0.772	0.905	FALSE
TIRZ vs HFD	GO_BP	GOBP_REGULATION_OF_SMOOTH_MUSCLE_CONTRACTION	-0.841	0.977	0.794	0.905	FALSE
TIRZ vs HFD	GO_BP	GOBP_IMPORT_INTO_NUCLEUS	-1.476	0.268	-0.834	0.905	FALSE
TIRZ vs HFD	GO_BP	GOBP_SODIUM_ION_TRANSPORT	0.661	1	0.816	0.905	FALSE
TIRZ vs HFD	GO_BP	GOBP_CIRCADIAN_REGULATION_OF_GENE_EXPRESSION	-1.065	0.772	0.802	0.907	FALSE
TIRZ vs HFD	GO_BP	GOBP_AMINOGLYCAN_METABOLIC_PROCESS	1.13	0.72	0.802	0.907	FALSE
TIRZ vs HFD	GO_BP	GOBP_REGULATION_OF_ALPHA_BETA_T_CELL_DIFFERENTIATION	-0.817	1	0.801	0.907	FALSE
TIRZ vs HFD	GO_BP	GOBP_REGULATION_OF_CELL_MORPHOGENESIS	0.786	1	0.835	0.907	FALSE
TIRZ vs HFD	GO_BP	GOBP_MEIOTIC_CELL_CYCLE	-1.211	0.495	-0.836	0.907	FALSE
TIRZ vs HFD	GO_BP	GOBP_POSITIVE_REGULATION_OF_EXECUTION_PHASE_OF_APOPTOSIS	-1.089	0.749	-0.739	0.907	FALSE
TIRZ vs HFD	GO_BP	GOBP_REGULATION_OF_IMMUNOGLOBULIN_PRODUCTION	-0.916	0.956	-0.795	0.907	FALSE
TIRZ vs HFD	GO_BP	GOBP_NEGATIVE_REGULATION_OF_CALCIUM_ION_TRANSPORT	-0.87	0.962	-0.757	0.908	FALSE
TIRZ vs HFD	GO_BP	GOBP_POSITIVE_REGULATION_OF_MRNA_METABOLIC_PROCESS	-1.606	0.144	-0.8	0.908	FALSE
TIRZ vs HFD	GO_BP	GOBP_AMYLOID_PRECURSOR_PROTEIN_CATABOLIC_PROCESS	0.774	1	0.799	0.909	FALSE
TIRZ vs HFD	GO_BP	GOBP_CALCIUM_ION_IMPORT	0.675	1	-0.766	0.909	FALSE
TIRZ vs HFD	GO_BP	GOBP_CYTOKINE_PRODUCTION_INVOLVED_IN_IMMUNE_RESPONSE	0.559	1	0.822	0.909	FALSE
TIRZ vs HFD	GO_BP	GOBP_CYTOPLASMIC_MICROTUBULE_ORGANIZATION	-1.136	0.697	-0.775	0.909	FALSE
TIRZ vs HFD	GO_BP	GOBP_DNA_RECOMBINATION	-1.152	0.573	-0.839	0.909	FALSE
TIRZ vs HFD	GO_BP	GOBP_GLIAL_CELL_PROLIFERATION	0.459	1	0.78	0.909	FALSE
TIRZ vs HFD	GO_BP	GOBP_GLYCOPROTEIN_METABOLIC_PROCESS	-1.185	0.54	-0.838	0.909	FALSE
TIRZ vs HFD	GO_BP	GOBP_MYOBLAST_FUSION	-1.003	0.863	0.801	0.909	FALSE
TIRZ vs HFD	GO_BP	GOBP_NEGATIVE_REGULATION_OF_CELLULAR_SENESCENCE	-0.829	0.976	-0.731	0.909	FALSE
TIRZ vs HFD	GO_BP	GOBP_PROTEIN_LOCALIZATION_TO_CILIUM	1.101	0.774	0.801	0.909	FALSE
TIRZ vs HFD	GO_BP	GOBP_REGULATION_OF_CELLULAR_RESPONSE_TO_INSULIN_STIMULUS	-0.527	1	-0.778	0.909	FALSE
TIRZ vs HFD	GO_BP	GOBP_REGULATION_OF_CELL_CYCLE_CHECKPOINT	-1.316	0.49	-0.776	0.909	FALSE
TIRZ vs HFD	GO_BP	GOBP_REGULATION_OF_GLYCOPROTEIN_METABOLIC_PROCESS	-1.038	0.797	0.796	0.909	FALSE
TIRZ vs HFD	GO_BP	GOBP_REGULATION_OF_MEMBRANE_DEPOLARIZATION	1.172	0.697	0.785	0.909	FALSE
TIRZ vs HFD	GO_BP	GOBP_REGULATION_OF_STEM_CELL_DIFFERENTIATION	-1.135	0.701	-0.776	0.909	FALSE
TIRZ vs HFD	GO_BP	GOBP_POSITIVE_REGULATION_OF_CELL_MIGRATION_INVOLVED_IN_SPROUTING_ANGIOGENESIS	0.71	1	-0.739	0.909	FALSE
TIRZ vs HFD	GO_BP	GOBP_POSITIVE_REGULATION_OF_PROTEIN_LOCALIZATION_TO_MEMBRANE	0.705	1	0.795	0.909	FALSE
TIRZ vs HFD	GO_BP	GOBP_REGENERATION	-0.886	0.983	0.832	0.909	FALSE
TIRZ vs HFD	GO_BP	GOBP_NEGATIVE_REGULATION_OF_CELL_DEVELOPMENT	0.765	1	-0.83	0.911	FALSE
TIRZ vs HFD	GO_BP	GOBP_PHOSPHOLIPID_BIOSYNTHETIC_PROCESS	0.805	1	0.829	0.911	FALSE
TIRZ vs HFD	GO_BP	GOBP_POSITIVE_REGULATION_OF_CYTOSOLIC_CALCIUM_ION_CONCENTRATION	1.106	0.721	-0.789	0.911	FALSE
TIRZ vs HFD	GO_BP	GOBP_SYNAPTIC_TRANSMISSION_GABAERGIC	0.836	0.974	0.796	0.911	FALSE
TIRZ vs HFD	GO_BP	GOBP_NEGATIVE_REGULATION_OF_MUSCLE_CELL_APOPTOTIC_PROCESS	-0.909	0.934	0.784	0.911	FALSE
TIRZ vs HFD	GO_BP	GOBP_MIRNA_TRANSCRIPTION	0.937	0.934	0.798	0.912	FALSE
TIRZ vs HFD	GO_BP	GOBP_ANTIGEN_PROCESSING_AND_PRESENTATION_OF_PEPTIDE_ANTIGEN	-0.832	0.998	0.793	0.912	FALSE
TIRZ vs HFD	GO_BP	GOBP_DNA_STRAND_ELONGATION	-1.05	0.799	-0.762	0.912	FALSE
TIRZ vs HFD	GO_BP	GOBP_NEGATIVE_REGULATION_OF_ALPHA_BETA_T_CELL_ACTIVATION	0.465	1	0.771	0.912	FALSE
TIRZ vs HFD	GO_BP	GOBP_NEGATIVE_REGULATION_OF_ORGANELLE_ASSEMBLY	-0.996	0.846	0.796	0.912	FALSE
TIRZ vs HFD	GO_BP	GOBP_NON_PROTEINOGENIC_AMINO_ACID_METABOLIC_PROCESS	-0.842	0.979	0.758	0.912	FALSE
TIRZ vs HFD	GO_BP	GOBP_POSITIVE_REGULATION_OF_MITOTIC_CELL_CYCLE_PHASE_TRANSITION	-1.024	0.816	0.797	0.912	FALSE
TIRZ vs HFD	GO_BP	GOBP_RESPONSE_TO_ANGIOTENSIN	-0.806	0.998	0.76	0.912	FALSE
TIRZ vs HFD	GO_BP	GOBP_CELL_MORPHOGENESIS	0.756	1	0.878	0.912	FALSE
TIRZ vs HFD	GO_BP	GOBP_REGULATION_OF_AMYLOID_PRECURSOR_PROTEIN_CATABOLIC_PROCESS	-0.854	0.973	0.745	0.912	FALSE
TIRZ vs HFD	GO_BP	GOBP_DETECTION_OF_STIMULUS	-0.826	1	-0.803	0.913	FALSE
TIRZ vs HFD	GO_BP	GOBP_BILE_ACID_METABOLIC_PROCESS	0.779	1	-0.741	0.913	FALSE
TIRZ vs HFD	GO_BP	GOBP_REGULATION_OF_TOLL_LIKE_RECEPTOR_SIGNALING_PATHWAY	-0.991	0.854	0.778	0.913	FALSE
TIRZ vs HFD	GO_BP	GOBP_CELL_JUNCTION_MAINTENANCE	-0.71	1	0.774	0.914	FALSE
TIRZ vs HFD	GO_BP	GOBP_CHONDROCYTE_DIFFERENTIATION	0.627	1	0.789	0.914	FALSE
TIRZ vs HFD	GO_BP	GOBP_SECONDARY_METABOLIC_PROCESS	0.585	1	-0.736	0.914	FALSE
TIRZ vs HFD	GO_BP	GOBP_SKELETAL_MUSCLE_TISSUE_REGENERATION	-1.018	0.842	-0.758	0.914	FALSE
TIRZ vs HFD	GO_BP	GOBP_POSITIVE_REGULATION_OF_LAMELLIPODIUM_ASSEMBLY	-1.051	0.789	-0.743	0.914	FALSE
TIRZ vs HFD	GO_BP	GOBP_POSITIVE_REGULATION_OF_INTERLEUKIN_1_PRODUCTION	0.723	1	-0.777	0.916	FALSE
TIRZ vs HFD	GO_BP	GOBP_CELL_PROJECTION_ORGANIZATION	-0.973	0.938	0.899	0.916	FALSE
TIRZ vs HFD	GO_BP	GOBP_NADPPLUS_METABOLIC_PROCESS	-1.063	0.778	-0.759	0.916	FALSE
TIRZ vs HFD	GO_BP	GOBP_NEGATIVE_REGULATION_OF_CD4_POSITIVE_ALPHA_BETA_T_CELL_ACTIVATION	0.512	1	0.785	0.916	FALSE
TIRZ vs HFD	GO_BP	GOBP_REGULATION_OF_INTRACELLULAR_PROTEIN_TRANSPORT	-1.425	0.279	-0.819	0.916	FALSE
TIRZ vs HFD	GO_BP	GOBP_REGULATION_OF_KINASE_ACTIVITY	0.719	1	0.832	0.916	FALSE
TIRZ vs HFD	GO_BP	GOBP_RETROGRADE_TRANSPORT_ENDOSOME_TO_GOLGI	-0.92	0.934	0.756	0.916	FALSE
TIRZ vs HFD	GO_BP	GOBP_EPIDERMAL_CELL_DIFFERENTIATION	0.758	1	-0.796	0.916	FALSE
TIRZ vs HFD	GO_BP	GOBP_NUCLEOLAR_LARGE_RRNA_TRANSCRIPTION_BY_RNA_POLYMERASE_I	-1.313	0.558	-0.737	0.916	FALSE
TIRZ vs HFD	GO_BP	GOBP_CELLULAR_RESPONSE_TO_OXYGEN_LEVELS	-0.963	0.917	-0.82	0.916	FALSE
TIRZ vs HFD	GO_BP	GOBP_GLYCEROPHOSPHOLIPID_CATABOLIC_PROCESS	0.669	1	-0.72	0.916	FALSE
TIRZ vs HFD	GO_BP	GOBP_MONOSACCHARIDE_METABOLIC_PROCESS	-1.419	0.247	0.832	0.916	FALSE
TIRZ vs HFD	GO_BP	GOBP_PEROXISOMAL_TRANSPORT	1.109	0.751	0.772	0.916	FALSE
TIRZ vs HFD	GO_BP	GOBP_REGULATION_OF_LIPOPROTEIN_PARTICLE_CLEARANCE	0.811	0.979	0.768	0.916	FALSE
TIRZ vs HFD	GO_BP	GOBP_REGULATION_OF_MITOCHONDRIAL_MEMBRANE_POTENTIAL	1.068	0.772	0.789	0.916	FALSE
TIRZ vs HFD	GO_BP	GOBP_UNSATURATED_FATTY_ACID_BIOSYNTHETIC_PROCESS	-0.683	1	0.74	0.916	FALSE
TIRZ vs HFD	GO_BP	GOBP_NEGATIVE_REGULATION_OF_IMMUNE_EFFECTOR_PROCESS	0.837	0.997	-0.785	0.917	FALSE
TIRZ vs HFD	GO_BP	GOBP_NEGATIVE_REGULATION_OF_MUSCLE_CONTRACTION	1.074	0.799	0.765	0.917	FALSE
TIRZ vs HFD	GO_BP	GOBP_LONG_CHAIN_FATTY_ACID_METABOLIC_PROCESS	-0.813	1	0.784	0.917	FALSE
TIRZ vs HFD	GO_BP	GOBP_NEGATIVE_REGULATION_OF_CELL_CYCLE_G1_S_PHASE_TRANSITION	0.801	1	0.782	0.917	FALSE
TIRZ vs HFD	GO_BP	GOBP_REGULATION_OF_WNT_SIGNALING_PATHWAY	0.832	1	-0.814	0.917	FALSE
TIRZ vs HFD	GO_BP	GOBP_PEPTIDYL_SERINE_MODIFICATION	0.834	0.989	0.785	0.918	FALSE
TIRZ vs HFD	GO_BP	GOBP_VASCULOGENESIS	1.258	0.563	0.781	0.918	FALSE
TIRZ vs HFD	GO_BP	GOBP_DENDRITE_DEVELOPMENT	0.877	0.984	0.823	0.919	FALSE
TIRZ vs HFD	GO_BP	GOBP_INNATE_IMMUNE_RESPONSE_ACTIVATING_CELL_SURFACE_RECEPTOR_SIGNALING_PATHWAY	0.854	0.991	-0.772	0.919	FALSE
TIRZ vs HFD	GO_BP	GOBP_LIMBIC_SYSTEM_DEVELOPMENT	-0.882	0.978	-0.767	0.919	FALSE
TIRZ vs HFD	GO_BP	GOBP_PEPTIDYL_THREONINE_PHOSPHORYLATION	0.476	1	0.778	0.919	FALSE
TIRZ vs HFD	GO_BP	GOBP_POSTSYNAPTIC_NEUROTRANSMITTER_RECEPTOR_INTERNALIZATION	-0.797	0.985	-0.713	0.919	FALSE
TIRZ vs HFD	GO_BP	GOBP_REGULATION_OF_TRANSCRIPTION_BY_RNA_POLYMERASE_III	0.901	0.951	0.773	0.919	FALSE
TIRZ vs HFD	GO_BP	GOBP_SNRNA_METABOLIC_PROCESS	-0.966	0.887	-0.73	0.919	FALSE
TIRZ vs HFD	GO_BP	GOBP_REGULATION_OF_VACUOLE_ORGANIZATION	-0.924	0.927	0.787	0.92	FALSE
TIRZ vs HFD	GO_BP	GOBP_REGULATION_OF_NUCLEAR_TRANSCRIBED_MRNA_CATABOLIC_PROCESS_DEADENYLATION_DEPENDENT_DECAY	-0.975	0.899	-0.716	0.92	FALSE
TIRZ vs HFD	GO_BP	GOBP_CARDIAC_CONDUCTION_SYSTEM_DEVELOPMENT	0.501	1	0.769	0.921	FALSE
TIRZ vs HFD	GO_BP	GOBP_RESPONSE_TO_NERVE_GROWTH_FACTOR	-0.76	1	-0.734	0.921	FALSE
TIRZ vs HFD	GO_BP	GOBP_TOLL_LIKE_RECEPTOR_SIGNALING_PATHWAY	-0.808	1	0.784	0.921	FALSE
TIRZ vs HFD	GO_BP	GOBP_GENITALIA_DEVELOPMENT	0.872	0.962	-0.714	0.922	FALSE
TIRZ vs HFD	GO_BP	GOBP_POSITIVE_REGULATION_OF_TRANSCRIPTION_BY_RNA_POLYMERASE_II	-0.75	1	-0.908	0.922	FALSE
TIRZ vs HFD	GO_BP	GOBP_DENDRITIC_SPINE_MORPHOGENESIS	0.779	1	-0.743	0.922	FALSE
TIRZ vs HFD	GO_BP	GOBP_JNK_CASCADE	0.928	0.938	0.82	0.922	FALSE
TIRZ vs HFD	GO_BP	GOBP_NEURAL_TUBE_DEVELOPMENT	-1.126	0.701	0.792	0.922	FALSE
TIRZ vs HFD	GO_BP	GOBP_POSITIVE_REGULATION_OF_PHOSPHATIDYLINOSITOL_3_KINASE_PROTEIN_KINASE_B_SIGNAL_TRANSDUCTION	-0.822	1	0.806	0.922	FALSE
TIRZ vs HFD	GO_BP	GOBP_REGULATION_OF_CELLULAR_RESPONSE_TO_OXIDATIVE_STRESS	0.938	0.927	0.773	0.922	FALSE
TIRZ vs HFD	GO_BP	GOBP_REGULATION_OF_FILOPODIUM_ASSEMBLY	-1.168	0.708	0.771	0.922	FALSE
TIRZ vs HFD	GO_BP	GOBP_CELL_SURFACE_TOLL_LIKE_RECEPTOR_SIGNALING_PATHWAY	-0.994	0.883	-0.754	0.922	FALSE
TIRZ vs HFD	GO_BP	GOBP_REGULATION_OF_TRANSFERASE_ACTIVITY	0.742	1	0.833	0.922	FALSE
TIRZ vs HFD	GO_BP	GOBP_LEUKOCYTE_ADHESION_TO_VASCULAR_ENDOTHELIAL_CELL	-1.01	0.862	-0.761	0.923	FALSE
TIRZ vs HFD	GO_BP	GOBP_NEGATIVE_REGULATION_OF_KINASE_ACTIVITY	-1.286	0.54	-0.762	0.923	FALSE
TIRZ vs HFD	GO_BP	GOBP_REGULATION_OF_CELL_CYCLE	-1.339	0.0476	-0.908	0.923	FALSE
TIRZ vs HFD	GO_BP	GOBP_POSITIVE_REGULATION_OF_AXONOGENESIS	1.01	0.854	0.747	0.923	FALSE
TIRZ vs HFD	GO_BP	GOBP_NUCLEOBASE_CONTAINING_COMPOUND_TRANSPORT	-1.238	0.503	-0.811	0.923	FALSE
TIRZ vs HFD	GO_BP	GOBP_PROTEIN_MONOUBIQUITINATION	-1.38	0.465	0.75	0.923	FALSE
TIRZ vs HFD	GO_BP	GOBP_SPERM_EGG_RECOGNITION	-1.277	0.591	0.769	0.923	FALSE
TIRZ vs HFD	GO_BP	GOBP_HORMONE_MEDIATED_SIGNALING_PATHWAY	-0.846	1	0.809	0.924	FALSE
TIRZ vs HFD	GO_BP	GOBP_KETONE_BIOSYNTHETIC_PROCESS	-1.26	0.592	-0.72	0.924	FALSE
TIRZ vs HFD	GO_BP	GOBP_NEGATIVE_REGULATION_OF_CYTOKINE_PRODUCTION_INVOLVED_IN_IMMUNE_RESPONSE	0.621	1	0.778	0.924	FALSE
TIRZ vs HFD	GO_BP	GOBP_POSITIVE_REGULATION_OF_COAGULATION	0.926	0.934	-0.708	0.924	FALSE
TIRZ vs HFD	GO_BP	GOBP_REGULATION_OF_CILIUM_ASSEMBLY	0.983	0.877	0.749	0.924	FALSE
TIRZ vs HFD	GO_BP	GOBP_REGULATION_OF_REGULATED_SECRETORY_PATHWAY	0.681	1	0.765	0.924	FALSE
TIRZ vs HFD	GO_BP	GOBP_RESPONSE_TO_AMINE	-0.946	0.9	0.736	0.924	FALSE
TIRZ vs HFD	GO_BP	GOBP_CELLULAR_RESPONSE_TO_HORMONE_STIMULUS	-0.887	1	-0.875	0.929	FALSE
TIRZ vs HFD	GO_BP	GOBP_FOREBRAIN_DEVELOPMENT	0.954	0.923	-0.813	0.929	FALSE
TIRZ vs HFD	GO_BP	GOBP_NUCLEAR_MEMBRANE_ORGANIZATION	-1.295	0.579	-0.698	0.93	FALSE
TIRZ vs HFD	GO_BP	GOBP_LIPID_OXIDATION	1.005	0.837	0.8	0.931	FALSE
TIRZ vs HFD	GO_BP	GOBP_MESENCHYMAL_CELL_MIGRATION	-0.769	0.996	0.769	0.931	FALSE
TIRZ vs HFD	GO_BP	GOBP_POSITIVE_REGULATION_OF_PLASMA_MEMBRANE_BOUNDED_CELL_PROJECTION_ASSEMBLY	-1.055	0.753	-0.759	0.931	FALSE
TIRZ vs HFD	GO_BP	GOBP_ACETYL_COA_BIOSYNTHETIC_PROCESS	-0.925	0.923	0.747	0.931	FALSE
TIRZ vs HFD	GO_BP	GOBP_POSITIVE_REGULATION_OF_CELL_CYCLE_PROCESS	-1.393	0.191	-0.818	0.931	FALSE
TIRZ vs HFD	GO_BP	GOBP_POSITIVE_REGULATION_OF_LEUKOCYTE_MEDIATED_IMMUNITY	0.807	1	0.798	0.931	FALSE
TIRZ vs HFD	GO_BP	GOBP_PURINE_NUCLEOTIDE_TRANSPORT	1.297	0.589	0.747	0.931	FALSE
TIRZ vs HFD	GO_BP	GOBP_REGULATION_OF_CELL_MIGRATION_INVOLVED_IN_SPROUTING_ANGIOGENESIS	-0.749	1	-0.728	0.931	FALSE
TIRZ vs HFD	GO_BP	GOBP_REGULATION_OF_CELL_PROJECTION_ORGANIZATION	-0.862	1	0.851	0.931	FALSE
TIRZ vs HFD	GO_BP	GOBP_BASEMENT_MEMBRANE_ORGANIZATION	-1.238	0.622	-0.714	0.931	FALSE
TIRZ vs HFD	GO_BP	GOBP_POSITIVE_REGULATION_OF_DENDRITIC_SPINE_DEVELOPMENT	0.941	0.92	-0.714	0.931	FALSE
TIRZ vs HFD	GO_BP	GOBP_REGULATION_OF_CELL_SHAPE	0.654	1	-0.765	0.931	FALSE
TIRZ vs HFD	GO_BP	GOBP_APICAL_JUNCTION_ASSEMBLY	1.441	0.403	0.715	0.933	FALSE
TIRZ vs HFD	GO_BP	GOBP_DEOXYRIBONUCLEOTIDE_BIOSYNTHETIC_PROCESS	-0.928	0.924	-0.696	0.933	FALSE
TIRZ vs HFD	GO_BP	GOBP_MAMMARY_GLAND_MORPHOGENESIS	0.867	0.971	0.742	0.933	FALSE
TIRZ vs HFD	GO_BP	GOBP_MITOTIC_RECOMBINATION	0.936	0.922	0.748	0.933	FALSE
TIRZ vs HFD	GO_BP	GOBP_NEGATIVE_REGULATION_OF_NATURAL_KILLER_CELL_MEDIATED_IMMUNITY	0.943	0.924	0.758	0.933	FALSE
TIRZ vs HFD	GO_BP	GOBP_POSITIVE_REGULATION_OF_CELLULAR_RESPONSE_TO_TRANSFORMING_GROWTH_FACTOR_BETA_STIMULUS	0.88	0.961	0.75	0.933	FALSE
TIRZ vs HFD	GO_BP	GOBP_POSITIVE_REGULATION_OF_FATTY_ACID_BIOSYNTHETIC_PROCESS	0.873	0.962	0.749	0.933	FALSE
TIRZ vs HFD	GO_BP	GOBP_SCF_DEPENDENT_PROTEASOMAL_UBIQUITIN_DEPENDENT_PROTEIN_CATABOLIC_PROCESS	-1.025	0.836	-0.726	0.933	FALSE
TIRZ vs HFD	GO_BP	GOBP_VASCULAR_ENDOTHELIAL_CELL_RESPONSE_TO_FLUID_SHEAR_STRESS	-0.805	0.987	-0.684	0.933	FALSE
TIRZ vs HFD	GO_BP	GOBP_REGULATION_OF_CARDIAC_MUSCLE_CONTRACTION	-0.896	0.959	-0.733	0.933	FALSE
TIRZ vs HFD	GO_BP	GOBP_COLLAGEN_BIOSYNTHETIC_PROCESS	-1.29	0.56	-0.723	0.934	FALSE
TIRZ vs HFD	GO_BP	GOBP_NEUTRAL_LIPID_BIOSYNTHETIC_PROCESS	-0.842	0.979	0.741	0.934	FALSE
TIRZ vs HFD	GO_BP	GOBP_GLUCOSE_6_PHOSPHATE_METABOLIC_PROCESS	-0.965	0.887	-0.708	0.936	FALSE
TIRZ vs HFD	GO_BP	GOBP_GLYCEROPHOSPHOLIPID_METABOLIC_PROCESS	0.738	1	-0.8	0.936	FALSE
TIRZ vs HFD	GO_BP	GOBP_NEGATIVE_REGULATION_OF_WNT_SIGNALING_PATHWAY	0.771	1	-0.758	0.936	FALSE
TIRZ vs HFD	GO_BP	GOBP_REGULATION_OF_AUTOPHAGY_OF_MITOCHONDRION	-1.179	0.663	0.747	0.936	FALSE
TIRZ vs HFD	GO_BP	GOBP_REGULATION_OF_OLIGODENDROCYTE_DIFFERENTIATION	-0.541	1	-0.706	0.936	FALSE
TIRZ vs HFD	GO_BP	GOBP_RESPONSE_TO_OXYGEN_RADICAL	0.497	1	0.749	0.936	FALSE
TIRZ vs HFD	GO_BP	GOBP_NEGATIVE_REGULATION_OF_COLD_INDUCED_THERMOGENESIS	0.694	1	-0.704	0.936	FALSE
TIRZ vs HFD	GO_BP	GOBP_NEGATIVE_REGULATION_OF_TELOMERE_MAINTENANCE	-0.747	1	-0.679	0.936	FALSE
TIRZ vs HFD	GO_BP	GOBP_PROTEIN_DEPOLYMERIZATION	-0.68	1	0.766	0.936	FALSE
TIRZ vs HFD	GO_BP	GOBP_SECRETION_BY_TISSUE	0.925	0.924	0.74	0.936	FALSE
TIRZ vs HFD	GO_BP	GOBP_SULFUR_AMINO_ACID_METABOLIC_PROCESS	1.005	0.856	0.745	0.936	FALSE
TIRZ vs HFD	GO_BP	GOBP_POSITIVE_REGULATION_OF_D_GLUCOSE_IMPORT	-0.585	1	0.739	0.936	FALSE
TIRZ vs HFD	GO_BP	GOBP_ANIMAL_ORGAN_FORMATION	1.054	0.794	0.731	0.936	FALSE
TIRZ vs HFD	GO_BP	GOBP_NEGATIVE_REGULATION_OF_RESPONSE_TO_BIOTIC_STIMULUS	-0.921	0.956	0.783	0.936	FALSE
TIRZ vs HFD	GO_BP	GOBP_RESPONSE_TO_OSMOTIC_STRESS	0.507	1	0.761	0.936	FALSE
TIRZ vs HFD	GO_BP	GOBP_RIG_I_SIGNALING_PATHWAY	-1.164	0.701	-0.703	0.936	FALSE
TIRZ vs HFD	GO_BP	GOBP_TRNA_PROCESSING	-0.991	0.868	-0.695	0.936	FALSE
TIRZ vs HFD	GO_BP	GOBP_POSITIVE_REGULATION_OF_PROTEIN_EXPORT_FROM_NUCLEUS	-1.052	0.772	0.739	0.937	FALSE
TIRZ vs HFD	GO_BP	GOBP_MEIOSIS_I_CELL_CYCLE_PROCESS	-0.834	0.999	0.76	0.937	FALSE
TIRZ vs HFD	GO_BP	GOBP_REGULATION_OF_MULTICELLULAR_ORGANISM_GROWTH	-0.923	0.948	-0.738	0.937	FALSE
TIRZ vs HFD	GO_BP	GOBP_DNA_STRAND_ELONGATION_INVOLVED_IN_DNA_REPLICATION	-1.113	0.748	-0.689	0.938	FALSE
TIRZ vs HFD	GO_BP	GOBP_AORTA_MORPHOGENESIS	0.797	0.996	-0.685	0.938	FALSE
TIRZ vs HFD	GO_BP	GOBP_CELL_PROJECTION_MORPHOGENESIS	-0.905	0.996	-0.84	0.938	FALSE
TIRZ vs HFD	GO_BP	GOBP_MICROTUBULE_CYTOSKELETON_ORGANIZATION_INVOLVED_IN_MITOSIS	-1.551	0.13	-0.792	0.938	FALSE
TIRZ vs HFD	GO_BP	GOBP_NEGATIVE_REGULATION_OF_CELL_KILLING	0.77	1	0.725	0.938	FALSE
TIRZ vs HFD	GO_BP	GOBP_NEGATIVE_REGULATION_OF_HEMOPOIESIS	-0.882	0.978	-0.769	0.938	FALSE
TIRZ vs HFD	GO_BP	GOBP_POSITIVE_REGULATION_OF_CELL_DIVISION	-1.395	0.417	0.745	0.938	FALSE
TIRZ vs HFD	GO_BP	GOBP_REGULATION_OF_RESPONSE_TO_OXIDATIVE_STRESS	0.955	0.904	0.727	0.938	FALSE
TIRZ vs HFD	GO_BP	GOBP_DOUBLE_STRAND_BREAK_REPAIR	-1.279	0.403	-0.8	0.938	FALSE
TIRZ vs HFD	GO_BP	GOBP_REGULATION_OF_MIRNA_METABOLIC_PROCESS	0.85	0.99	0.757	0.938	FALSE
TIRZ vs HFD	GO_BP	GOBP_POSITIVE_REGULATION_OF_SUBSTRATE_ADHESION_DEPENDENT_CELL_SPREADING	-0.938	0.903	-0.717	0.938	FALSE
TIRZ vs HFD	GO_BP	GOBP_NUCLEAR_RECEPTOR_MEDIATED_SIGNALING_PATHWAY	-0.967	0.906	0.79	0.938	FALSE
TIRZ vs HFD	GO_BP	GOBP_REGULATION_OF_INTRINSIC_APOPTOTIC_SIGNALING_PATHWAY_BY_P53_CLASS_MEDIATOR	0.49	1	0.731	0.938	FALSE
TIRZ vs HFD	GO_BP	GOBP_SENSORY_PERCEPTION_OF_MECHANICAL_STIMULUS	0.706	1	-0.745	0.938	FALSE
TIRZ vs HFD	GO_BP	GOBP_SYNAPTIC_VESICLE_MATURATION	1.396	0.484	0.73	0.938	FALSE
TIRZ vs HFD	GO_BP	GOBP_GLUCOSE_METABOLIC_PROCESS	-1.356	0.335	0.79	0.939	FALSE
TIRZ vs HFD	GO_BP	GOBP_MITOCHONDRIAL_RNA_METABOLIC_PROCESS	-0.982	0.865	-0.68	0.941	FALSE
TIRZ vs HFD	GO_BP	GOBP_MULTICELLULAR_ORGANISMAL_REPRODUCTIVE_PROCESS	-0.949	0.973	0.845	0.941	FALSE
TIRZ vs HFD	GO_BP	GOBP_NUCLEOTIDE_TRANSPORT	1.206	0.669	0.718	0.941	FALSE
TIRZ vs HFD	GO_BP	GOBP_POSITIVE_REGULATION_OF_PROTEIN_SECRETION	-0.638	1	0.767	0.941	FALSE
TIRZ vs HFD	GO_BP	GOBP_POSITIVE_REGULATION_OF_SMAD_PROTEIN_SIGNAL_TRANSDUCTION	0.834	0.98	0.713	0.941	FALSE
TIRZ vs HFD	GO_BP	GOBP_REGULATION_OF_SUPRAMOLECULAR_FIBER_ORGANIZATION	-0.914	0.977	-0.819	0.941	FALSE
TIRZ vs HFD	GO_BP	GOBP_POSITIVE_REGULATION_OF_CELLULAR_COMPONENT_BIOGENESIS	0.922	0.976	0.832	0.944	FALSE
TIRZ vs HFD	GO_BP	GOBP_PURINE_CONTAINING_COMPOUND_METABOLIC_PROCESS	-1.447	0.0394	-0.867	0.944	FALSE
TIRZ vs HFD	GO_BP	GOBP_MIRNA_METABOLIC_PROCESS	0.862	0.985	-0.751	0.945	FALSE
TIRZ vs HFD	GO_BP	GOBP_NEGATIVE_REGULATION_OF_FAT_CELL_DIFFERENTIATION	1.13	0.727	0.71	0.945	FALSE
TIRZ vs HFD	GO_BP	GOBP_ENDOSOME_TO_LYSOSOME_TRANSPORT	-0.396	1	-0.667	0.945	FALSE
TIRZ vs HFD	GO_BP	GOBP_MUSCLE_CELL_CELLULAR_HOMEOSTASIS	-1.286	0.592	-0.67	0.945	FALSE
TIRZ vs HFD	GO_BP	GOBP_REGULATION_OF_MRNA_CATABOLIC_PROCESS	-1.175	0.606	-0.787	0.945	FALSE
TIRZ vs HFD	GO_BP	GOBP_RESPONSE_TO_MUSCLE_STRETCH	-0.48	1	-0.693	0.945	FALSE
TIRZ vs HFD	GO_BP	GOBP_INTRACELLULAR_PH_REDUCTION	1.595	0.229	0.714	0.946	FALSE
TIRZ vs HFD	GO_BP	GOBP_PYRIMIDINE_CONTAINING_COMPOUND_CATABOLIC_PROCESS	-0.865	0.962	0.731	0.948	FALSE
TIRZ vs HFD	GO_BP	GOBP_ORGANOPHOSPHATE_BIOSYNTHETIC_PROCESS	-1.294	0.222	0.846	0.948	FALSE
TIRZ vs HFD	GO_BP	GOBP_NUCLEOSIDE_PHOSPHATE_BIOSYNTHETIC_PROCESS	-1.562	0.0342	0.814	0.948	FALSE
TIRZ vs HFD	GO_BP	GOBP_REGULATORY_NCRNA_MEDIATED_GENE_SILENCING	-1.342	0.413	-0.73	0.949	FALSE
TIRZ vs HFD	GO_BP	GOBP_PEPTIDYL_AMINO_ACID_MODIFICATION	0.82	1	-0.81	0.949	FALSE
TIRZ vs HFD	GO_BP	GOBP_ICOSANOID_BIOSYNTHETIC_PROCESS	-0.995	0.862	0.692	0.949	FALSE
TIRZ vs HFD	GO_BP	GOBP_ESTABLISHMENT_OF_PROTEIN_LOCALIZATION_TO_PEROXISOME	1	0.871	0.71	0.951	FALSE
TIRZ vs HFD	GO_BP	GOBP_GLYCOPROTEIN_CATABOLIC_PROCESS	0.957	0.903	0.725	0.951	FALSE
TIRZ vs HFD	GO_BP	GOBP_INTERMEDIATE_FILAMENT_BASED_PROCESS	-0.489	1	0.727	0.951	FALSE
TIRZ vs HFD	GO_BP	GOBP_EPIBOLY	-1.382	0.461	-0.692	0.953	FALSE
TIRZ vs HFD	GO_BP	GOBP_L_AMINO_ACID_METABOLIC_PROCESS	-0.874	0.983	-0.759	0.953	FALSE
TIRZ vs HFD	GO_BP	GOBP_TRANSCRIPTION_INITIATION_AT_RNA_POLYMERASE_III_PROMOTER	-1.089	0.753	-0.649	0.953	FALSE
TIRZ vs HFD	GO_BP	GOBP_OLIGODENDROCYTE_DIFFERENTIATION	1.106	0.733	-0.719	0.953	FALSE
TIRZ vs HFD	GO_BP	GOBP_POSITIVE_REGULATION_OF_JNK_CASCADE	0.861	0.985	0.728	0.953	FALSE
TIRZ vs HFD	GO_BP	GOBP_RESPONSE_TO_PROTOZOAN	1.183	0.685	-0.691	0.953	FALSE
TIRZ vs HFD	GO_BP	GOBP_ACTIN_FILAMENT_ORGANIZATION	-0.847	1	-0.817	0.953	FALSE
TIRZ vs HFD	GO_BP	GOBP_NEURON_PROJECTION_EXTENSION	0.929	0.946	-0.716	0.953	FALSE
TIRZ vs HFD	GO_BP	GOBP_SMALL_GTPASE_MEDIATED_SIGNAL_TRANSDUCTION	-0.755	1	-0.832	0.953	FALSE
TIRZ vs HFD	GO_BP	GOBP_SOMATIC_DIVERSIFICATION_OF_IMMUNE_RECEPTORS_VIA_SOMATIC_MUTATION	-1.135	0.733	-0.663	0.953	FALSE
TIRZ vs HFD	GO_BP	GOBP_FATTY_ACID_BIOSYNTHETIC_PROCESS	-0.812	1	0.773	0.954	FALSE
TIRZ vs HFD	GO_BP	GOBP_GENERATION_OF_PRECURSOR_METABOLITES_AND_ENERGY	-1.551	0.00945	0.835	0.954	FALSE
TIRZ vs HFD	GO_BP	GOBP_OOCYTE_MATURATION	0.487	1	0.72	0.954	FALSE
TIRZ vs HFD	GO_BP	GOBP_NEGATIVE_REGULATION_OF_DNA_REPLICATION	0.679	1	-0.662	0.955	FALSE
TIRZ vs HFD	GO_BP	GOBP_AMYLOID_BETA_CLEARANCE	0.674	1	0.694	0.955	FALSE
TIRZ vs HFD	GO_BP	GOBP_HYPEROSMOTIC_RESPONSE	0.661	1	0.702	0.955	FALSE
TIRZ vs HFD	GO_BP	GOBP_PROTEIN_POLYMERIZATION	-0.893	0.991	0.795	0.955	FALSE
TIRZ vs HFD	GO_BP	GOBP_REGULATION_OF_DENDRITIC_SPINE_DEVELOPMENT	0.8	0.996	-0.689	0.955	FALSE
TIRZ vs HFD	GO_BP	GOBP_REGULATION_OF_PROTEIN_POLYUBIQUITINATION	-1.092	0.753	0.704	0.955	FALSE
TIRZ vs HFD	GO_BP	GOBP_NEGATIVE_REGULATION_OF_TOR_SIGNALING	-1.173	0.674	-0.696	0.956	FALSE
TIRZ vs HFD	GO_BP	GOBP_PHAGOCYTOSIS_ENGULFMENT	0.88	0.972	0.687	0.956	FALSE
TIRZ vs HFD	GO_BP	GOBP_REGULATION_OF_NUCLEOCYTOPLASMIC_TRANSPORT	-1.46	0.374	0.763	0.956	FALSE
TIRZ vs HFD	GO_BP	GOBP_STRIATED_MUSCLE_CELL_APOPTOTIC_PROCESS	-1.318	0.548	-0.674	0.956	FALSE
TIRZ vs HFD	GO_BP	GOBP_POSITIVE_REGULATION_OF_INSULIN_SECRETION	0.897	0.957	0.706	0.956	FALSE
TIRZ vs HFD	GO_BP	GOBP_REGULATION_OF_MYELOID_LEUKOCYTE_MEDIATED_IMMUNITY	1.167	0.672	0.691	0.956	FALSE
TIRZ vs HFD	GO_BP	GOBP_COPII_COATED_VESICLE_BUDDING	-0.993	0.871	-0.632	0.956	FALSE
TIRZ vs HFD	GO_BP	GOBP_MACROMOLECULE_CATABOLIC_PROCESS	-1.36	0.0274	-0.892	0.956	FALSE
TIRZ vs HFD	GO_BP	GOBP_MITOTIC_DNA_INTEGRITY_CHECKPOINT_SIGNALING	-0.68	1	-0.717	0.956	FALSE
TIRZ vs HFD	GO_BP	GOBP_MYOTUBE_CELL_DEVELOPMENT	-1.076	0.753	0.713	0.956	FALSE
TIRZ vs HFD	GO_BP	GOBP_POSITIVE_REGULATION_OF_MYELOID_LEUKOCYTE_MEDIATED_IMMUNITY	0.55	1	-0.633	0.956	FALSE
TIRZ vs HFD	GO_BP	GOBP_POSITIVE_REGULATION_OF_CATALYTIC_ACTIVITY	0.993	0.859	0.791	0.957	FALSE
TIRZ vs HFD	GO_BP	GOBP_POSITIVE_REGULATION_OF_INFLAMMASOME_MEDIATED_SIGNALING_PATHWAY	0.963	0.903	0.698	0.957	FALSE
TIRZ vs HFD	GO_BP	GOBP_REGULATION_OF_CELL_PROJECTION_ASSEMBLY	-0.878	0.985	-0.763	0.957	FALSE
TIRZ vs HFD	GO_BP	GOBP_RESPONSE_TO_MANGANESE_ION	-1.378	0.524	0.696	0.957	FALSE
TIRZ vs HFD	GO_BP	GOBP_NEGATIVE_REGULATION_OF_TYPE_I_INTERFERON_PRODUCTION	-0.771	1	-0.674	0.957	FALSE
TIRZ vs HFD	GO_BP	GOBP_VASCULAR_ASSOCIATED_SMOOTH_MUSCLE_CELL_DIFFERENTIATION	0.753	1	0.7	0.957	FALSE
TIRZ vs HFD	GO_BP	GOBP_LIPID_CATABOLIC_PROCESS	1.118	0.654	-0.8	0.958	FALSE
TIRZ vs HFD	GO_BP	GOBP_DEFENSE_RESPONSE_TO_VIRUS	-1.271	0.422	-0.792	0.958	FALSE
TIRZ vs HFD	GO_BP	GOBP_GOLGI_TO_PLASMA_MEMBRANE_PROTEIN_TRANSPORT	0.569	1	0.691	0.958	FALSE
TIRZ vs HFD	GO_BP	GOBP_INSULIN_SECRETION	0.697	1	0.745	0.958	FALSE
TIRZ vs HFD	GO_BP	GOBP_MODIFICATION_OF_SYNAPTIC_STRUCTURE	0.962	0.903	-0.663	0.958	FALSE
TIRZ vs HFD	GO_BP	GOBP_NEGATIVE_REGULATION_OF_DNA_RECOMBINATION	-0.754	1	-0.628	0.958	FALSE
TIRZ vs HFD	GO_BP	GOBP_REGULATION_OF_ACTIN_FILAMENT_ORGANIZATION	-0.733	1	-0.774	0.958	FALSE
TIRZ vs HFD	GO_BP	GOBP_REGULATION_OF_CELL_CYCLE_G1_S_PHASE_TRANSITION	0.795	1	0.759	0.958	FALSE
TIRZ vs HFD	GO_BP	GOBP_AMYLOID_PRECURSOR_PROTEIN_METABOLIC_PROCESS	-0.758	1	0.728	0.959	FALSE
TIRZ vs HFD	GO_BP	GOBP_MITOTIC_SISTER_CHROMATID_COHESION	0.945	0.919	0.699	0.959	FALSE
TIRZ vs HFD	GO_BP	GOBP_NEURAL_TUBE_FORMATION	-1.235	0.54	0.709	0.959	FALSE
TIRZ vs HFD	GO_BP	GOBP_PROTEIN_MODIFICATION_BY_SMALL_PROTEIN_REMOVAL	-0.887	0.962	0.675	0.959	FALSE
TIRZ vs HFD	GO_BP	GOBP_REGULATION_OF_ACTIN_FILAMENT_LENGTH	-0.69	1	-0.744	0.959	FALSE
TIRZ vs HFD	GO_BP	GOBP_REGULATION_OF_DIGESTIVE_SYSTEM_PROCESS	-0.843	0.971	-0.636	0.959	FALSE
TIRZ vs HFD	GO_BP	GOBP_REGULATION_OF_PROTEIN_LOCALIZATION	-1.176	0.402	0.851	0.959	FALSE
TIRZ vs HFD	GO_BP	GOBP_TETRAHYDROFOLATE_METABOLIC_PROCESS	-1.18	0.699	-0.629	0.959	FALSE
TIRZ vs HFD	GO_BP	GOBP_TRANSCRIPTION_INITIATION_AT_RNA_POLYMERASE_I_PROMOTER	-0.982	0.865	-0.644	0.959	FALSE
TIRZ vs HFD	GO_BP	GOBP_VASCULAR_TRANSPORT	0.82	1	-0.706	0.959	FALSE
TIRZ vs HFD	GO_BP	GOBP_CORONARY_VASCULATURE_DEVELOPMENT	0.959	0.903	0.68	0.96	FALSE
TIRZ vs HFD	GO_BP	GOBP_MACROAUTOPHAGY	-1.239	0.483	-0.79	0.96	FALSE
TIRZ vs HFD	GO_BP	GOBP_MULTIVESICULAR_BODY_SORTING_PATHWAY	0.634	1	0.673	0.96	FALSE
TIRZ vs HFD	GO_BP	GOBP_POSITIVE_REGULATION_OF_NEUROINFLAMMATORY_RESPONSE	-0.777	0.996	0.674	0.96	FALSE
TIRZ vs HFD	GO_BP	GOBP_PROCESS_UTILIZING_AUTOPHAGIC_MECHANISM	-1.265	0.304	-0.816	0.96	FALSE
TIRZ vs HFD	GO_BP	GOBP_PROTEIN_LOCALIZATION_TO_PLASMA_MEMBRANE	0.694	1	0.772	0.96	FALSE
TIRZ vs HFD	GO_BP	GOBP_REGULATION_OF_CELL_SIZE	-0.886	0.977	-0.737	0.96	FALSE
TIRZ vs HFD	GO_BP	GOBP_REGULATION_OF_MITOCHONDRIAL_DEPOLARIZATION	1.095	0.781	0.675	0.96	FALSE
TIRZ vs HFD	GO_BP	GOBP_REGULATION_OF_PHOSPHORYLATION	0.911	0.983	-0.823	0.96	FALSE
TIRZ vs HFD	GO_BP	GOBP_RUFFLE_ORGANIZATION	-0.903	0.951	-0.667	0.96	FALSE
TIRZ vs HFD	GO_BP	GOBP_ALDEHYDE_METABOLIC_PROCESS	-1.548	0.354	-0.689	0.96	FALSE
TIRZ vs HFD	GO_BP	GOBP_CELLULAR_RESPONSE_TO_INSULIN_STIMULUS	0.934	0.938	-0.772	0.96	FALSE
TIRZ vs HFD	GO_BP	GOBP_GLYCEROLIPID_BIOSYNTHETIC_PROCESS	0.856	0.996	0.743	0.96	FALSE
TIRZ vs HFD	GO_BP	GOBP_POSITIVE_REGULATION_OF_RHO_PROTEIN_SIGNAL_TRANSDUCTION	1.067	0.79	-0.613	0.96	FALSE
TIRZ vs HFD	GO_BP	GOBP_CD8_POSITIVE_ALPHA_BETA_T_CELL_DIFFERENTIATION	-1.111	0.748	0.676	0.961	FALSE
TIRZ vs HFD	GO_BP	GOBP_CELLULAR_RESPONSE_TO_REACTIVE_OXYGEN_SPECIES	1.174	0.597	0.754	0.961	FALSE
TIRZ vs HFD	GO_BP	GOBP_MEIOTIC_CELL_CYCLE_PROCESS	-1.05	0.761	-0.759	0.961	FALSE
TIRZ vs HFD	GO_BP	GOBP_ORGANELLE_DISASSEMBLY	-0.952	0.893	-0.67	0.961	FALSE
TIRZ vs HFD	GO_BP	GOBP_POSITIVE_REGULATION_OF_CANONICAL_NF_KAPPAB_SIGNAL_TRANSDUCTION	-0.748	1	0.763	0.961	FALSE
TIRZ vs HFD	GO_BP	GOBP_POSITIVE_REGULATION_OF_NEURON_APOPTOTIC_PROCESS	0.738	1	0.699	0.961	FALSE
TIRZ vs HFD	GO_BP	GOBP_STEM_CELL_DIVISION	-0.579	1	-0.609	0.961	FALSE
TIRZ vs HFD	GO_BP	GOBP_TRNA_MODIFICATION	-0.904	0.928	-0.622	0.961	FALSE
TIRZ vs HFD	GO_BP	GOBP_REGULATION_OF_HETEROTYPIC_CELL_CELL_ADHESION	0.542	1	-0.618	0.961	FALSE
TIRZ vs HFD	GO_BP	GOBP_ANGIOGENESIS_INVOLVED_IN_WOUND_HEALING	-0.855	0.973	0.671	0.962	FALSE
TIRZ vs HFD	GO_BP	GOBP_BICELLULAR_TIGHT_JUNCTION_ASSEMBLY	1.246	0.602	0.674	0.962	FALSE
TIRZ vs HFD	GO_BP	GOBP_CELLULAR_RESPONSE_TO_FLUID_SHEAR_STRESS	-0.74	1	0.687	0.962	FALSE
TIRZ vs HFD	GO_BP	GOBP_DNA_TEMPLATED_TRANSCRIPTION_INITIATION	-1.199	0.548	-0.746	0.962	FALSE
TIRZ vs HFD	GO_BP	GOBP_POSITIVE_REGULATION_OF_AXON_EXTENSION	0.957	0.917	-0.591	0.962	FALSE
TIRZ vs HFD	GO_BP	GOBP_POSITIVE_REGULATION_OF_HORMONE_SECRETION	0.751	1	0.715	0.962	FALSE
TIRZ vs HFD	GO_BP	GOBP_PROTEIN_LOCALIZATION_TO_CELL_CELL_JUNCTION	0.917	0.931	0.664	0.962	FALSE
TIRZ vs HFD	GO_BP	GOBP_REGULATION_OF_CATALYTIC_ACTIVITY	0.872	1	0.814	0.962	FALSE
TIRZ vs HFD	GO_BP	GOBP_REGULATION_OF_LAMELLIPODIUM_ASSEMBLY	-0.977	0.872	-0.659	0.962	FALSE
TIRZ vs HFD	GO_BP	GOBP_REGULATION_OF_MAST_CELL_DEGRANULATION	1.147	0.721	-0.596	0.962	FALSE
TIRZ vs HFD	GO_BP	GOBP_REGULATION_OF_MICROTUBULE_DEPOLYMERIZATION	-0.718	1	-0.595	0.962	FALSE
TIRZ vs HFD	GO_BP	GOBP_REGULATION_OF_MITOTIC_CELL_CYCLE	-1.267	0.346	-0.822	0.962	FALSE
TIRZ vs HFD	GO_BP	GOBP_RESPONSE_TO_GONADOTROPIN	-1.004	0.862	-0.594	0.962	FALSE
TIRZ vs HFD	GO_BP	GOBP_RESPONSE_TO_PLATELET_DERIVED_GROWTH_FACTOR	0.579	1	-0.606	0.962	FALSE
TIRZ vs HFD	GO_BP	GOBP_RESPONSE_TO_TESTOSTERONE	-1.101	0.749	0.682	0.962	FALSE
TIRZ vs HFD	GO_BP	GOBP_HIPPOCAMPUS_DEVELOPMENT	-0.868	0.976	-0.692	0.962	FALSE
TIRZ vs HFD	GO_BP	GOBP_MITOTIC_G2_M_TRANSITION_CHECKPOINT	-0.713	1	-0.66	0.962	FALSE
TIRZ vs HFD	GO_BP	GOBP_TRANSCRIPTION_INITIATION_AT_RNA_POLYMERASE_II_PROMOTER	-1.182	0.622	-0.724	0.962	FALSE
TIRZ vs HFD	GO_BP	GOBP_MEMBRANE_DOCKING	-0.753	1	0.697	0.962	FALSE
TIRZ vs HFD	GO_BP	GOBP_RESPONSE_TO_NITRIC_OXIDE	-1.216	0.672	-0.59	0.962	FALSE
TIRZ vs HFD	GO_BP	GOBP_ORGANOPHOSPHATE_METABOLIC_PROCESS	-1.399	0.0231	-0.867	0.962	FALSE
TIRZ vs HFD	GO_BP	GOBP_EXPORT_ACROSS_PLASMA_MEMBRANE	-0.682	1	-0.69	0.963	FALSE
TIRZ vs HFD	GO_BP	GOBP_CELLULAR_RESPONSE_TO_OSMOTIC_STRESS	0.679	1	0.693	0.963	FALSE
TIRZ vs HFD	GO_BP	GOBP_POSITIVE_REGULATION_OF_MYELOID_LEUKOCYTE_CYTOKINE_PRODUCTION_INVOLVED_IN_IMMUNE_RESPONSE	-0.388	1	0.669	0.963	FALSE
TIRZ vs HFD	GO_BP	GOBP_AMINO_ACID_CATABOLIC_PROCESS	0.895	0.973	0.694	0.963	FALSE
TIRZ vs HFD	GO_BP	GOBP_DNA_DAMAGE_TOLERANCE	-0.945	0.903	-0.591	0.963	FALSE
TIRZ vs HFD	GO_BP	GOBP_INTERMEMBRANE_LIPID_TRANSFER	0.565	1	-0.59	0.963	FALSE
TIRZ vs HFD	GO_BP	GOBP_MITOCHONDRIAL_DEPOLARIZATION	1.113	0.748	0.674	0.963	FALSE
TIRZ vs HFD	GO_BP	GOBP_MITOCHONDRION_LOCALIZATION	-1.02	0.832	-0.658	0.963	FALSE
TIRZ vs HFD	GO_BP	GOBP_POSITIVE_REGULATION_OF_B_CELL_MEDIATED_IMMUNITY	-0.589	1	-0.641	0.963	FALSE
TIRZ vs HFD	GO_BP	GOBP_POSITIVE_REGULATION_OF_ENDOTHELIAL_CELL_APOPTOTIC_PROCESS	-0.723	1	-0.592	0.963	FALSE
TIRZ vs HFD	GO_BP	GOBP_POSITIVE_REGULATION_OF_GENE_EXPRESSION_EPIGENETIC	-1.103	0.74	0.659	0.963	FALSE
TIRZ vs HFD	GO_BP	GOBP_PROTEIN_LOCALIZATION_TO_MICROTUBULE_ORGANIZING_CENTER	1.349	0.537	0.662	0.963	FALSE
TIRZ vs HFD	GO_BP	GOBP_REGULATION_OF_D_GLUCOSE_TRANSMEMBRANE_TRANSPORT	0.691	1	0.689	0.963	FALSE
TIRZ vs HFD	GO_BP	GOBP_REGULATION_OF_HORMONE_SECRETION	-0.748	1	-0.732	0.963	FALSE
TIRZ vs HFD	GO_BP	GOBP_CELLULAR_RESPONSE_TO_CORTICOSTEROID_STIMULUS	-1.094	0.752	-0.7	0.964	FALSE
TIRZ vs HFD	GO_BP	GOBP_ROOF_OF_MOUTH_DEVELOPMENT	0.887	0.957	-0.638	0.965	FALSE
TIRZ vs HFD	GO_BP	GOBP_AMINO_ACID_METABOLIC_PROCESS	-1.147	0.64	-0.759	0.965	FALSE
TIRZ vs HFD	GO_BP	GOBP_CANONICAL_NF_KAPPAB_SIGNAL_TRANSDUCTION	-0.738	1	-0.784	0.965	FALSE
TIRZ vs HFD	GO_BP	GOBP_DEVELOPMENTAL_CELL_GROWTH	1.087	0.733	0.723	0.965	FALSE
TIRZ vs HFD	GO_BP	GOBP_DNA_TEMPLATED_TRANSCRIPTION_TERMINATION	-0.802	0.996	-0.645	0.965	FALSE
TIRZ vs HFD	GO_BP	GOBP_MEMBRANE_INVAGINATION	0.96	0.906	-0.669	0.965	FALSE
TIRZ vs HFD	GO_BP	GOBP_MYELOID_DENDRITIC_CELL_DIFFERENTIATION	0.613	1	0.666	0.965	FALSE
TIRZ vs HFD	GO_BP	GOBP_POSITIVE_REGULATION_OF_ISOTYPE_SWITCHING	-0.553	1	-0.59	0.965	FALSE
TIRZ vs HFD	GO_BP	GOBP_PROTEIN_LOCALIZATION_TO_MEMBRANE	-0.736	1	0.777	0.965	FALSE
TIRZ vs HFD	GO_BP	GOBP_REGULATION_OF_PROTEIN_SERINE_THREONINE_KINASE_ACTIVITY	-0.822	1	-0.685	0.965	FALSE
TIRZ vs HFD	GO_BP	GOBP_3_UTR_MEDIATED_MRNA_DESTABILIZATION	-0.802	0.986	-0.58	0.965	FALSE
TIRZ vs HFD	GO_BP	GOBP_POSITIVE_REGULATION_OF_CELL_CYCLE_PHASE_TRANSITION	-1.021	0.804	0.692	0.965	FALSE
TIRZ vs HFD	GO_BP	GOBP_SPINDLE_ORGANIZATION	-1.365	0.311	-0.757	0.965	FALSE
TIRZ vs HFD	GO_BP	GOBP_ACTIN_FILAMENT_POLYMERIZATION	-0.712	1	-0.728	0.965	FALSE
TIRZ vs HFD	GO_BP	GOBP_NEGATIVE_REGULATION_OF_DNA_METABOLIC_PROCESS	-0.755	1	-0.681	0.965	FALSE
TIRZ vs HFD	GO_BP	GOBP_BRANCHING_INVOLVED_IN_MAMMARY_GLAND_DUCT_MORPHOGENESIS	0.851	0.975	0.657	0.966	FALSE
TIRZ vs HFD	GO_BP	GOBP_NEURON_PROJECTION_ORGANIZATION	-0.8	1	-0.695	0.966	FALSE
TIRZ vs HFD	GO_BP	GOBP_ACTIVIN_RECEPTOR_SIGNALING_PATHWAY	-0.755	1	0.654	0.966	FALSE
TIRZ vs HFD	GO_BP	GOBP_PEPTIDE_TRANSPORT	0.631	1	-0.721	0.967	FALSE
TIRZ vs HFD	GO_BP	GOBP_ENDOMEMBRANE_SYSTEM_ORGANIZATION	-1.079	0.683	-0.793	0.967	FALSE
TIRZ vs HFD	GO_BP	GOBP_MALE_GAMETE_GENERATION	-1.129	0.614	-0.756	0.967	FALSE
TIRZ vs HFD	GO_BP	GOBP_MRNA_TRANSCRIPTION	-0.936	0.932	-0.655	0.967	FALSE
TIRZ vs HFD	GO_BP	GOBP_NEGATIVE_REGULATION_OF_NON_CANONICAL_NF_KAPPAB_SIGNAL_TRANSDUCTION	-0.897	0.951	0.65	0.967	FALSE
TIRZ vs HFD	GO_BP	GOBP_NUCLEOSIDE_METABOLIC_PROCESS	1.072	0.778	0.645	0.968	FALSE
TIRZ vs HFD	GO_BP	GOBP_REGULATION_OF_DNA_DAMAGE_CHECKPOINT	-1.188	0.676	-0.577	0.969	FALSE
TIRZ vs HFD	GO_BP	GOBP_PEROXISOME_ORGANIZATION	0.886	0.962	0.649	0.969	FALSE
TIRZ vs HFD	GO_BP	GOBP_REGULATION_OF_ACTIN_FILAMENT_BUNDLE_ASSEMBLY	0.643	1	-0.685	0.97	FALSE
TIRZ vs HFD	GO_BP	GOBP_ACTIN_NUCLEATION	-0.886	0.951	-0.625	0.971	FALSE
TIRZ vs HFD	GO_BP	GOBP_CARBOHYDRATE_DERIVATIVE_TRANSPORT	1.278	0.561	-0.674	0.971	FALSE
TIRZ vs HFD	GO_BP	GOBP_GLYCEROPHOSPHOLIPID_BIOSYNTHETIC_PROCESS	0.85	0.989	0.697	0.971	FALSE
TIRZ vs HFD	GO_BP	GOBP_MICROTUBULE_CYTOSKELETON_ORGANIZATION	-1.183	0.432	0.801	0.971	FALSE
TIRZ vs HFD	GO_BP	GOBP_MITOTIC_DNA_REPLICATION	-0.85	0.974	0.64	0.971	FALSE
TIRZ vs HFD	GO_BP	GOBP_MYD88_DEPENDENT_TOLL_LIKE_RECEPTOR_SIGNALING_PATHWAY	-0.779	0.993	-0.571	0.971	FALSE
TIRZ vs HFD	GO_BP	GOBP_POSITIVE_REGULATION_OF_REGULATORY_T_CELL_DIFFERENTIATION	-0.771	0.999	-0.562	0.971	FALSE
TIRZ vs HFD	GO_BP	GOBP_POSITIVE_REGULATION_OF_TRANSCRIPTION_BY_RNA_POLYMERASE_III	0.772	0.996	0.614	0.971	FALSE
TIRZ vs HFD	GO_BP	GOBP_POST_GOLGI_VESICLE_MEDIATED_TRANSPORT	0.775	1	0.678	0.971	FALSE
TIRZ vs HFD	GO_BP	GOBP_REGULATION_OF_ACTIN_NUCLEATION	-0.699	1	-0.562	0.971	FALSE
TIRZ vs HFD	GO_BP	GOBP_TELENCEPHALON_DEVELOPMENT	0.771	1	-0.74	0.971	FALSE
TIRZ vs HFD	GO_BP	GOBP_VESICLE_CARGO_LOADING	-0.819	0.979	-0.566	0.971	FALSE
TIRZ vs HFD	GO_BP	GOBP_VESICLE_TARGETING_TO_FROM_OR_WITHIN_GOLGI	-1.152	0.721	0.614	0.971	FALSE
TIRZ vs HFD	GO_BP	GOBP_PROTEIN_AUTOUBIQUITINATION	0.759	1	0.626	0.973	FALSE
TIRZ vs HFD	GO_BP	GOBP_REGULATION_OF_INSULIN_SECRETION	0.704	1	0.693	0.973	FALSE
TIRZ vs HFD	GO_BP	GOBP_STEROID_HORMONE_BIOSYNTHETIC_PROCESS	-0.55	1	0.633	0.973	FALSE
TIRZ vs HFD	GO_BP	GOBP_WOUND_HEALING_SPREADING_OF_EPIDERMAL_CELLS	-1.257	0.623	-0.556	0.973	FALSE
TIRZ vs HFD	GO_BP	GOBP_GRANULOCYTE_ACTIVATION	0.51	1	-0.645	0.974	FALSE
TIRZ vs HFD	GO_BP	GOBP_REGULATION_OF_PEPTIDE_TRANSPORT	-0.702	1	-0.709	0.975	FALSE
TIRZ vs HFD	GO_BP	GOBP_CELL_CELL_JUNCTION_ORGANIZATION	0.744	1	0.7	0.975	FALSE
TIRZ vs HFD	GO_BP	GOBP_NEGATIVE_REGULATION_OF_TORC1_SIGNALING	-1.075	0.774	0.623	0.977	FALSE
TIRZ vs HFD	GO_BP	GOBP_RESPONSE_TO_SALT	-0.923	0.924	-0.558	0.977	FALSE
TIRZ vs HFD	GO_BP	GOBP_INFLAMMASOME_MEDIATED_SIGNALING_PATHWAY	-0.843	0.979	-0.604	0.978	FALSE
TIRZ vs HFD	GO_BP	GOBP_REGULATION_OF_MACROAUTOPHAGY	-1.082	0.736	-0.71	0.978	FALSE
TIRZ vs HFD	GO_BP	GOBP_SYNCYTIUM_FORMATION	-0.858	0.973	0.631	0.978	FALSE
TIRZ vs HFD	GO_BP	GOBP_CELLULAR_RESPONSE_TO_RADIATION	-1.127	0.672	-0.725	0.979	FALSE
TIRZ vs HFD	GO_BP	GOBP_REGULATION_OF_D_GLUCOSE_IMPORT	-0.782	1	0.623	0.979	FALSE
TIRZ vs HFD	GO_BP	GOBP_REGULATION_OF_GLIAL_CELL_PROLIFERATION	-0.434	1	-0.562	0.979	FALSE
TIRZ vs HFD	GO_BP	GOBP_REGULATION_OF_LYSOSOMAL_LUMEN_PH	1.696	0.144	-0.558	0.979	FALSE
TIRZ vs HFD	GO_BP	GOBP_REGULATION_OF_POSTSYNAPTIC_MEMBRANE_NEUROTRANSMITTER_RECEPTOR_LEVELS	-0.807	0.998	-0.625	0.979	FALSE
TIRZ vs HFD	GO_BP	GOBP_REGULATION_OF_PROTEIN_TRANSPORT	-1.222	0.458	0.767	0.979	FALSE
TIRZ vs HFD	GO_BP	GOBP_REGULATION_OF_DOUBLE_STRAND_BREAK_REPAIR	-0.936	0.934	0.665	0.979	FALSE
TIRZ vs HFD	GO_BP	GOBP_REPRODUCTIVE_PROCESS	-0.97	0.934	0.833	0.979	FALSE
TIRZ vs HFD	GO_BP	GOBP_POSITIVE_REGULATION_OF_CELL_JUNCTION_ASSEMBLY	0.745	1	-0.65	0.979	FALSE
TIRZ vs HFD	GO_BP	GOBP_CELLULAR_RESPONSE_TO_CALCIUM_ION	-0.965	0.884	-0.593	0.979	FALSE
TIRZ vs HFD	GO_BP	GOBP_CILIUM_ORGANIZATION	-1.002	0.85	0.721	0.98	FALSE
TIRZ vs HFD	GO_BP	GOBP_AUTOPHAGOSOME_ORGANIZATION	-1.452	0.374	0.628	0.98	FALSE
TIRZ vs HFD	GO_BP	GOBP_FATTY_ACID_TRANSMEMBRANE_TRANSPORT	1.102	0.753	-0.581	0.98	FALSE
TIRZ vs HFD	GO_BP	GOBP_MAINTENANCE_OF_BLOOD_BRAIN_BARRIER	0.635	1	-0.582	0.98	FALSE
TIRZ vs HFD	GO_BP	GOBP_SMALL_MOLECULE_CATABOLIC_PROCESS	-1.073	0.697	-0.747	0.98	FALSE
TIRZ vs HFD	GO_BP	GOBP_AUTOPHAGY_OF_MITOCHONDRION	-1.372	0.448	0.657	0.981	FALSE
TIRZ vs HFD	GO_BP	GOBP_REGULATION_OF_CYTOPLASMIC_TRANSLATION	-0.59	1	-0.605	0.981	FALSE
TIRZ vs HFD	GO_BP	GOBP_NEGATIVE_REGULATION_OF_CELL_CYCLE	-1.096	0.654	-0.774	0.982	FALSE
TIRZ vs HFD	GO_BP	GOBP_LOCALIZATION_WITHIN_MEMBRANE	-1.07	0.697	-0.782	0.982	FALSE
TIRZ vs HFD	GO_BP	GOBP_PLATELET_MORPHOGENESIS	-0.726	1	-0.528	0.983	FALSE
TIRZ vs HFD	GO_BP	GOBP_REGULATION_OF_COMPLEMENT_ACTIVATION	-1.315	0.572	0.571	0.983	FALSE
TIRZ vs HFD	GO_BP	GOBP_CELLULAR_HYPEROSMOTIC_RESPONSE	-0.663	1	0.552	0.983	FALSE
TIRZ vs HFD	GO_BP	GOBP_GLYCOLIPID_BIOSYNTHETIC_PROCESS	0.583	1	-0.517	0.983	FALSE
TIRZ vs HFD	GO_BP	GOBP_INSULIN_RECEPTOR_SIGNALING_PATHWAY	1.094	0.733	0.682	0.983	FALSE
TIRZ vs HFD	GO_BP	GOBP_MYELOID_LEUKOCYTE_CYTOKINE_PRODUCTION	-0.6	1	0.611	0.983	FALSE
TIRZ vs HFD	GO_BP	GOBP_NEGATIVE_REGULATION_OF_MRNA_CATABOLIC_PROCESS	-0.731	1	-0.624	0.983	FALSE
TIRZ vs HFD	GO_BP	GOBP_POSITIVE_REGULATION_OF_DOUBLE_STRAND_BREAK_REPAIR_VIA_HOMOLOGOUS_RECOMBINATION	0.642	1	-0.541	0.983	FALSE
TIRZ vs HFD	GO_BP	GOBP_POSITIVE_REGULATION_OF_ESTABLISHMENT_OF_PROTEIN_LOCALIZATION	-1.014	0.806	-0.731	0.983	FALSE
TIRZ vs HFD	GO_BP	GOBP_POSITIVE_REGULATION_OF_STEM_CELL_POPULATION_MAINTENANCE	0.788	0.992	0.541	0.983	FALSE
TIRZ vs HFD	GO_BP	GOBP_PTERIDINE_CONTAINING_COMPOUND_METABOLIC_PROCESS	-1.085	0.763	-0.599	0.983	FALSE
TIRZ vs HFD	GO_BP	GOBP_REGULATION_OF_DNA_RECOMBINATION	-0.773	1	-0.658	0.983	FALSE
TIRZ vs HFD	GO_BP	GOBP_REGULATION_OF_MORPHOGENESIS_OF_A_BRANCHING_STRUCTURE	-0.579	1	0.612	0.983	FALSE
TIRZ vs HFD	GO_BP	GOBP_UBIQUITIN_DEPENDENT_PROTEIN_CATABOLIC_PROCESS_VIA_THE_MULTIVESICULAR_BODY_SORTING_PATHWAY	0.977	0.887	0.548	0.983	FALSE
TIRZ vs HFD	GO_BP	GOBP_NEGATIVE_REGULATION_OF_MITOTIC_CELL_CYCLE_PHASE_TRANSITION	-1.151	0.623	-0.71	0.984	FALSE
TIRZ vs HFD	GO_BP	GOBP_POSITIVE_REGULATION_OF_DNA_TEMPLATED_TRANSCRIPTION_ELONGATION	-0.472	1	-0.588	0.984	FALSE
TIRZ vs HFD	GO_BP	GOBP_PROTEIN_TRANSMEMBRANE_IMPORT_INTO_INTRACELLULAR_ORGANELLE	0.832	0.976	0.538	0.984	FALSE
TIRZ vs HFD	GO_BP	GOBP_NEURON_RECOGNITION	-0.626	1	0.59	0.984	FALSE
TIRZ vs HFD	GO_BP	GOBP_POSITIVE_REGULATION_OF_LEUKOCYTE_DEGRANULATION	-0.579	1	-0.561	0.984	FALSE
TIRZ vs HFD	GO_BP	GOBP_REGULATION_OF_ORGANELLE_ORGANIZATION	-1.248	0.142	0.833	0.987	FALSE
TIRZ vs HFD	GO_BP	GOBP_DEVELOPMENTAL_GROWTH_INVOLVED_IN_MORPHOGENESIS	0.976	0.9	-0.675	0.987	FALSE
TIRZ vs HFD	GO_BP	GOBP_BLOOD_VESSEL_ENDOTHELIAL_CELL_MIGRATION	-0.8	1	-0.693	0.988	FALSE
TIRZ vs HFD	GO_BP	GOBP_CELLULAR_RESPONSE_TO_ABIOTIC_STIMULUS	-0.904	0.991	0.745	0.988	FALSE
TIRZ vs HFD	GO_BP	GOBP_CELLULAR_RESPONSE_TO_NUTRIENT_LEVELS	-1.274	0.438	0.686	0.988	FALSE
TIRZ vs HFD	GO_BP	GOBP_CELL_CYCLE_G2_M_PHASE_TRANSITION	-1.114	0.697	-0.699	0.988	FALSE
TIRZ vs HFD	GO_BP	GOBP_CYTOKINETIC_PROCESS	-0.759	1	-0.555	0.988	FALSE
TIRZ vs HFD	GO_BP	GOBP_DNA_REPLICATION_CHECKPOINT_SIGNALING	0.745	1	-0.533	0.988	FALSE
TIRZ vs HFD	GO_BP	GOBP_EPITHELIAL_CELL_MORPHOGENESIS	-0.891	0.951	-0.525	0.988	FALSE
TIRZ vs HFD	GO_BP	GOBP_ESTABLISHMENT_OF_PROTEIN_LOCALIZATION_TO_PLASMA_MEMBRANE	0.475	1	0.563	0.988	FALSE
TIRZ vs HFD	GO_BP	GOBP_LYMPHOCYTE_HOMEOSTASIS	-0.945	0.925	0.639	0.988	FALSE
TIRZ vs HFD	GO_BP	GOBP_MAMMARY_GLAND_DUCT_MORPHOGENESIS	0.711	1	0.596	0.988	FALSE
TIRZ vs HFD	GO_BP	GOBP_NEGATIVE_REGULATION_OF_MICROTUBULE_DEPOLYMERIZATION	0.79	0.986	-0.511	0.988	FALSE
TIRZ vs HFD	GO_BP	GOBP_NEGATIVE_REGULATION_OF_MITOTIC_CELL_CYCLE	-0.983	0.883	-0.718	0.988	FALSE
TIRZ vs HFD	GO_BP	GOBP_NUCLEOSOME_ORGANIZATION	-0.831	0.979	-0.59	0.988	FALSE
TIRZ vs HFD	GO_BP	GOBP_PHOSPHORYLATION	0.921	0.979	0.799	0.988	FALSE
TIRZ vs HFD	GO_BP	GOBP_POSITIVE_REGULATION_OF_ESTABLISHMENT_OF_PROTEIN_LOCALIZATION_TO_MITOCHONDRION	0.676	1	0.595	0.988	FALSE
TIRZ vs HFD	GO_BP	GOBP_POSITIVE_REGULATION_OF_EXTRACELLULAR_MATRIX_ORGANIZATION	-0.805	0.986	0.606	0.988	FALSE
TIRZ vs HFD	GO_BP	GOBP_POSITIVE_REGULATION_OF_PROTEIN_TRANSPORT	-1.005	0.838	0.7	0.988	FALSE
TIRZ vs HFD	GO_BP	GOBP_POSTSYNAPTIC_SIGNAL_TRANSDUCTION	0.538	1	-0.535	0.988	FALSE
TIRZ vs HFD	GO_BP	GOBP_PROTEIN_AUTOPHOSPHORYLATION	0.656	1	0.628	0.988	FALSE
TIRZ vs HFD	GO_BP	GOBP_REGULATION_OF_CHROMATIN_ORGANIZATION	-1.034	0.792	-0.524	0.988	FALSE
TIRZ vs HFD	GO_BP	GOBP_REGULATION_OF_DNA_METABOLIC_PROCESS	-1.318	0.21	-0.778	0.988	FALSE
TIRZ vs HFD	GO_BP	GOBP_RESPONSE_TO_ISCHEMIA	-0.851	0.975	0.598	0.988	FALSE
TIRZ vs HFD	GO_BP	GOBP_SMOOTH_MUSCLE_TISSUE_DEVELOPMENT	-0.758	1	0.553	0.988	FALSE
TIRZ vs HFD	GO_BP	GOBP_TERMINATION_OF_RNA_POLYMERASE_III_TRANSCRIPTION	-0.934	0.91	-0.524	0.988	FALSE
TIRZ vs HFD	GO_BP	GOBP_LIVER_MORPHOGENESIS	-1.481	0.432	0.553	0.988	FALSE
TIRZ vs HFD	GO_BP	GOBP_DNA_SYNTHESIS_INVOLVED_IN_DNA_REPAIR	0.753	1	0.558	0.988	FALSE
TIRZ vs HFD	GO_BP	GOBP_DNA_TEMPLATED_DNA_REPLICATION_MAINTENANCE_OF_FIDELITY	0.849	0.983	0.596	0.989	FALSE
TIRZ vs HFD	GO_BP	GOBP_NEGATIVE_REGULATION_OF_CANONICAL_NF_KAPPAB_SIGNAL_TRANSDUCTION	0.49	1	0.624	0.989	FALSE
TIRZ vs HFD	GO_BP	GOBP_POSITIVE_REGULATION_OF_REGULATED_SECRETORY_PATHWAY	-0.512	1	-0.532	0.989	FALSE
TIRZ vs HFD	GO_BP	GOBP_DETECTION_OF_CHEMICAL_STIMULUS	-0.782	0.993	-0.507	0.989	FALSE
TIRZ vs HFD	GO_BP	GOBP_CHROMATIN_ORGANIZATION	-1.127	0.557	-0.778	0.99	FALSE
TIRZ vs HFD	GO_BP	GOBP_SPLEEN_DEVELOPMENT	-0.727	1	-0.508	0.99	FALSE
TIRZ vs HFD	GO_BP	GOBP_NEGATIVE_REGULATION_OF_TRANSCRIPTION_ELONGATION_BY_RNA_POLYMERASE_II	0.91	0.934	0.534	0.991	FALSE
TIRZ vs HFD	GO_BP	GOBP_ESTABLISHMENT_OF_MITOCHONDRION_LOCALIZATION_MICROTUBULE_MEDIATED	-0.658	1	-0.497	0.991	FALSE
TIRZ vs HFD	GO_BP	GOBP_MITOTIC_INTRA_S_DNA_DAMAGE_CHECKPOINT_SIGNALING	0.644	1	-0.492	0.991	FALSE
TIRZ vs HFD	GO_BP	GOBP_REGULATION_OF_ESTABLISHMENT_OF_PROTEIN_LOCALIZATION	-1.257	0.43	-0.767	0.991	FALSE
TIRZ vs HFD	GO_BP	GOBP_NEGATIVE_REGULATION_OF_TRANSLATIONAL_INITIATION	-1.187	0.697	0.532	0.992	FALSE
TIRZ vs HFD	GO_BP	GOBP_ACTIN_POLYMERIZATION_OR_DEPOLYMERIZATION	0.658	1	-0.656	0.992	FALSE
TIRZ vs HFD	GO_BP	GOBP_POSITIVE_REGULATION_OF_APOPTOTIC_SIGNALING_PATHWAY	-0.815	1	-0.645	0.994	FALSE
TIRZ vs HFD	GO_BP	GOBP_DENDRITIC_SPINE_DEVELOPMENT	0.784	1	-0.607	0.995	FALSE
TIRZ vs HFD	GO_BP	GOBP_RESPONSE_TO_UV_B	-0.654	1	-0.488	0.995	FALSE
TIRZ vs HFD	GO_BP	GOBP_CELL_CYCLE_PROCESS	-1.166	0.4	-0.833	0.996	FALSE
TIRZ vs HFD	GO_BP	GOBP_MITOPHAGY	-1.333	0.462	0.592	0.996	FALSE
TIRZ vs HFD	GO_BP	GOBP_NEGATIVE_REGULATION_OF_FIBROBLAST_PROLIFERATION	0.747	1	-0.474	0.996	FALSE
TIRZ vs HFD	GO_BP	GOBP_MICROTUBULE_DEPOLYMERIZATION	0.746	1	-0.538	0.996	FALSE
TIRZ vs HFD	GO_BP	GOBP_NEGATIVE_REGULATION_OF_CALCIUM_ION_TRANSMEMBRANE_TRANSPORT	-0.945	0.903	-0.493	0.997	FALSE
TIRZ vs HFD	GO_BP	GOBP_NUCLEAR_TRANSCRIBED_MRNA_POLY_A_TAIL_SHORTENING	-1.319	0.534	-0.518	0.997	FALSE
TIRZ vs HFD	GO_BP	GOBP_RESPONSE_TO_AMINO_ACID_STARVATION	0.716	1	-0.543	0.997	FALSE
TIRZ vs HFD	GO_BP	GOBP_VESICLE_TARGETING	-1.112	0.733	0.553	0.997	FALSE
TIRZ vs HFD	GO_BP	GOBP_NON_MOTILE_CILIUM_ASSEMBLY	-1.209	0.656	-0.457	0.998	FALSE
TIRZ vs HFD	GO_BP	GOBP_HOMOLOGOUS_RECOMBINATION	0.793	1	0.527	0.998	FALSE
TIRZ vs HFD	GO_BP	GOBP_ACTIN_FILAMENT_BUNDLE_ORGANIZATION	-0.737	1	-0.62	0.999	FALSE
TIRZ vs HFD	GO_BP	GOBP_ALPHA_AMINO_ACID_METABOLIC_PROCESS	-0.842	1	-0.625	0.999	FALSE
TIRZ vs HFD	GO_BP	GOBP_BLASTOCYST_FORMATION	-1.367	0.503	0.487	0.999	FALSE
TIRZ vs HFD	GO_BP	GOBP_B_CELL_HOMEOSTASIS	-0.745	1	0.515	0.999	FALSE
TIRZ vs HFD	GO_BP	GOBP_CELLULAR_SENESCENCE	-0.972	0.893	-0.603	0.999	FALSE
TIRZ vs HFD	GO_BP	GOBP_CELL_CYCLE_DNA_REPLICATION	-0.835	0.979	-0.526	0.999	FALSE
TIRZ vs HFD	GO_BP	GOBP_DETERMINATION_OF_ADULT_LIFESPAN	0.579	1	0.476	0.999	FALSE
TIRZ vs HFD	GO_BP	GOBP_DNA_INTEGRITY_CHECKPOINT_SIGNALING	-0.726	1	-0.616	0.999	FALSE
TIRZ vs HFD	GO_BP	GOBP_EPIGENETIC_REGULATION_OF_GENE_EXPRESSION	0.835	1	0.637	0.999	FALSE
TIRZ vs HFD	GO_BP	GOBP_ESTABLISHMENT_OF_PROTEIN_LOCALIZATION_TO_MEMBRANE	-1.115	0.683	-0.61	0.999	FALSE
TIRZ vs HFD	GO_BP	GOBP_LIPOSACCHARIDE_METABOLIC_PROCESS	0.887	0.961	0.528	0.999	FALSE
TIRZ vs HFD	GO_BP	GOBP_NEGATIVE_REGULATION_OF_DNA_TEMPLATED_TRANSCRIPTION_ELONGATION	0.89	0.956	0.491	0.999	FALSE
TIRZ vs HFD	GO_BP	GOBP_NEUROMUSCULAR_JUNCTION_DEVELOPMENT	-1.165	0.677	0.518	0.999	FALSE
TIRZ vs HFD	GO_BP	GOBP_NEUROMUSCULAR_PROCESS_CONTROLLING_BALANCE	-0.958	0.89	0.513	0.999	FALSE
TIRZ vs HFD	GO_BP	GOBP_NUCLEOTIDE_EXCISION_REPAIR	-0.803	1	-0.596	0.999	FALSE
TIRZ vs HFD	GO_BP	GOBP_PEPTIDYL_LYSINE_MODIFICATION	-1.163	0.66	0.529	0.999	FALSE
TIRZ vs HFD	GO_BP	GOBP_POSITIVE_REGULATION_OF_CELL_SUBSTRATE_JUNCTION_ORGANIZATION	0.519	1	0.498	0.999	FALSE
TIRZ vs HFD	GO_BP	GOBP_POSITIVE_REGULATION_OF_FOCAL_ADHESION_ASSEMBLY	-0.581	1	-0.44	0.999	FALSE
TIRZ vs HFD	GO_BP	GOBP_POSITIVE_REGULATION_OF_ORGANELLE_ASSEMBLY	-0.778	1	-0.579	0.999	FALSE
TIRZ vs HFD	GO_BP	GOBP_POSITIVE_REGULATION_OF_TRANSCRIPTION_BY_RNA_POLYMERASE_I	0.621	1	-0.441	0.999	FALSE
TIRZ vs HFD	GO_BP	GOBP_PROTEIN_CONTAINING_COMPLEX_DISASSEMBLY	-1.14	0.641	-0.651	0.999	FALSE
TIRZ vs HFD	GO_BP	GOBP_RECOMBINATIONAL_REPAIR	-1.207	0.56	-0.599	0.999	FALSE
TIRZ vs HFD	GO_BP	GOBP_REGULATION_OF_BICELLULAR_TIGHT_JUNCTION_ASSEMBLY	-0.751	1	-0.456	0.999	FALSE
TIRZ vs HFD	GO_BP	GOBP_REGULATION_OF_CELLULAR_COMPONENT_SIZE	0.775	1	-0.673	0.999	FALSE
TIRZ vs HFD	GO_BP	GOBP_REGULATION_OF_CELL_CYCLE_G2_M_PHASE_TRANSITION	-0.795	1	0.587	0.999	FALSE
TIRZ vs HFD	GO_BP	GOBP_REGULATION_OF_CYCLIN_DEPENDENT_PROTEIN_SERINE_THREONINE_KINASE_ACTIVITY	0.818	0.986	0.494	0.999	FALSE
TIRZ vs HFD	GO_BP	GOBP_REGULATION_OF_NEURON_MIGRATION	0.513	1	0.489	0.999	FALSE
TIRZ vs HFD	GO_BP	GOBP_REGULATION_OF_TRANSCRIPTION_BY_RNA_POLYMERASE_I	0.545	1	-0.484	0.999	FALSE
TIRZ vs HFD	GO_BP	GOBP_SEXUAL_REPRODUCTION	-1.174	0.466	0.749	0.999	FALSE
TIRZ vs HFD	GO_BP	GOBP_T_CELL_HOMEOSTASIS	-1.081	0.753	-0.567	0.999	FALSE
TIRZ vs HFD	GO_BP	GOBP_VITAMIN_TRANSPORT	-0.677	1	-0.518	0.999	FALSE
TIRZ vs HFD	GO_BP	GOBP_BRAIN_MORPHOGENESIS	0.907	0.935	0.467	0.999	FALSE
TIRZ vs HFD	GO_BP	GOBP_DNA_SYNTHESIS_INVOLVED_IN_DNA_REPLICATION	1.011	0.862	0.463	0.999	FALSE
TIRZ vs HFD	GO_BP	GOBP_ESTABLISHMENT_OF_ENDOTHELIAL_BARRIER	0.664	1	0.531	0.999	FALSE
TIRZ vs HFD	GO_BP	GOBP_IMMUNE_RESPONSE_REGULATING_CELL_SURFACE_RECEPTOR_SIGNALING_PATHWAY_INVOLVED_IN_PHAGOCYTOSIS	0.79	0.996	0.457	0.999	FALSE
TIRZ vs HFD	GO_BP	GOBP_LAMELLIPODIUM_ASSEMBLY	-0.827	1	-0.571	0.999	FALSE
TIRZ vs HFD	GO_BP	GOBP_ANOIKIS	-1.02	0.861	0.478	1	FALSE
TIRZ vs HFD	GO_BP	GOBP_CELL_CYCLE_G1_S_PHASE_TRANSITION	-0.971	0.904	0.658	1	FALSE
TIRZ vs HFD	GO_BP	GOBP_CELL_CYCLE_PHASE_TRANSITION	-1.171	0.432	-0.705	1	FALSE
TIRZ vs HFD	GO_BP	GOBP_CELL_DIVISION	-1.324	0.222	-0.699	1	FALSE
TIRZ vs HFD	GO_BP	GOBP_CENTRIOLE_ASSEMBLY	-0.607	1	-0.4	1	FALSE
TIRZ vs HFD	GO_BP	GOBP_CYTOKINESIS	-0.97	0.903	-0.584	1	FALSE
TIRZ vs HFD	GO_BP	GOBP_CYTOSKELETON_DEPENDENT_CYTOKINESIS	-0.796	1	-0.489	1	FALSE
TIRZ vs HFD	GO_BP	GOBP_CYTOSKELETON_ORGANIZATION	-1.073	0.622	-0.774	1	FALSE
TIRZ vs HFD	GO_BP	GOBP_DNA_DAMAGE_RESPONSE	-1.115	0.518	-0.728	1	FALSE
TIRZ vs HFD	GO_BP	GOBP_DNA_REPAIR	-1.204	0.446	-0.642	1	FALSE
TIRZ vs HFD	GO_BP	GOBP_DNA_REPLICATION	-0.987	0.878	0.485	1	FALSE
TIRZ vs HFD	GO_BP	GOBP_DNA_TEMPLATED_DNA_REPLICATION	-0.596	1	0.512	1	FALSE
TIRZ vs HFD	GO_BP	GOBP_DNA_TEMPLATED_TRANSCRIPTION_ELONGATION	-0.922	0.956	-0.509	1	FALSE
TIRZ vs HFD	GO_BP	GOBP_ENDOTHELIAL_CELL_DEVELOPMENT	-0.529	1	0.489	1	FALSE
TIRZ vs HFD	GO_BP	GOBP_FATTY_ACID_BETA_OXIDATION	-0.917	0.962	-0.484	1	FALSE
TIRZ vs HFD	GO_BP	GOBP_FATTY_ACID_CATABOLIC_PROCESS	0.956	0.92	0.444	1	FALSE
TIRZ vs HFD	GO_BP	GOBP_GLYCOSPHINGOLIPID_METABOLIC_PROCESS	0.827	0.989	0.452	1	FALSE
TIRZ vs HFD	GO_BP	GOBP_HETEROCHROMATIN_ORGANIZATION	-0.726	1	-0.518	1	FALSE
TIRZ vs HFD	GO_BP	GOBP_MEMBRANE_BIOGENESIS	-0.427	1	0.396	1	FALSE
TIRZ vs HFD	GO_BP	GOBP_MITOTIC_CELL_CYCLE	-1.233	0.247	-0.778	1	FALSE
TIRZ vs HFD	GO_BP	GOBP_MITOTIC_CELL_CYCLE_PHASE_TRANSITION	-1.223	0.43	-0.648	1	FALSE
TIRZ vs HFD	GO_BP	GOBP_MITOTIC_CELL_CYCLE_PROCESS	-1.2	0.334	-0.677	1	FALSE
TIRZ vs HFD	GO_BP	GOBP_MITOTIC_CYTOKINESIS	0.711	1	-0.45	1	FALSE
TIRZ vs HFD	GO_BP	GOBP_MITOTIC_G2_DNA_DAMAGE_CHECKPOINT_SIGNALING	-0.481	1	0.368	1	FALSE
TIRZ vs HFD	GO_BP	GOBP_MONOCARBOXYLIC_ACID_CATABOLIC_PROCESS	0.996	0.862	0.471	1	FALSE
TIRZ vs HFD	GO_BP	GOBP_MORPHOGENESIS_OF_AN_EPITHELIAL_SHEET	-1.261	0.574	-0.466	1	FALSE
TIRZ vs HFD	GO_BP	GOBP_MULTICELLULAR_ORGANISM_GROWTH	-0.972	0.918	0.603	1	FALSE
TIRZ vs HFD	GO_BP	GOBP_NEGATIVE_REGULATION_OF_ENDOCYTOSIS	-0.587	1	0.437	1	FALSE
TIRZ vs HFD	GO_BP	GOBP_NEGATIVE_REGULATION_OF_GENE_EXPRESSION_EPIGENETIC	-0.788	1	-0.597	1	FALSE
TIRZ vs HFD	GO_BP	GOBP_NUCLEAR_TRANSCRIBED_MRNA_CATABOLIC_PROCESS_NONSENSE_MEDIATED_DECAY	-1.103	0.753	0.464	1	FALSE
TIRZ vs HFD	GO_BP	GOBP_ORGANIC_ACID_CATABOLIC_PROCESS	1.008	0.816	0.548	1	FALSE
TIRZ vs HFD	GO_BP	GOBP_POSITIVE_REGULATION_OF_DNA_METABOLIC_PROCESS	-1.189	0.507	-0.544	1	FALSE
TIRZ vs HFD	GO_BP	GOBP_POSITIVE_REGULATION_OF_DNA_RECOMBINATION	-0.469	1	-0.478	1	FALSE
TIRZ vs HFD	GO_BP	GOBP_POSITIVE_REGULATION_OF_DOUBLE_STRAND_BREAK_REPAIR	-0.705	1	-0.467	1	FALSE
TIRZ vs HFD	GO_BP	GOBP_PROTEIN_LOCALIZATION_TO_CYTOSKELETON	1.098	0.753	0.428	1	FALSE
TIRZ vs HFD	GO_BP	GOBP_PROTEIN_POLYUBIQUITINATION	-0.95	0.932	0.549	1	FALSE
TIRZ vs HFD	GO_BP	GOBP_REGULATION_OF_CELL_CYCLE_PHASE_TRANSITION	-1.009	0.839	-0.664	1	FALSE
TIRZ vs HFD	GO_BP	GOBP_REGULATION_OF_COLLAGEN_METABOLIC_PROCESS	-0.599	1	-0.405	1	FALSE
TIRZ vs HFD	GO_BP	GOBP_REGULATION_OF_DNA_TEMPLATED_TRANSCRIPTION_ELONGATION	0.729	1	0.339	1	FALSE
TIRZ vs HFD	GO_BP	GOBP_REGULATION_OF_MITOTIC_CELL_CYCLE_PHASE_TRANSITION	-0.944	0.959	0.543	1	FALSE
TIRZ vs HFD	GO_BP	GOBP_REGULATION_OF_STEM_CELL_POPULATION_MAINTENANCE	-0.673	1	0.386	1	FALSE
TIRZ vs HFD	GO_BP	GOBP_SIGNAL_TRANSDUCTION_IN_RESPONSE_TO_DNA_DAMAGE	0.675	1	0.497	1	FALSE
TIRZ vs HFD	GO_BP	GOBP_TRANSCRIPTION_BY_RNA_POLYMERASE_I	-0.834	0.994	-0.502	1	FALSE
TIRZ vs HFD	GO_BP	GOBP_TRANSCRIPTION_BY_RNA_POLYMERASE_III	-0.463	1	0.372	1	FALSE
TIRZ vs HFD	GO_BP	GOBP_TRANSCRIPTION_ELONGATION_BY_RNA_POLYMERASE_II	-0.894	0.976	-0.511	1	FALSE
CR vs HFD	GO_BP	GOBP_CELLULAR_RESPONSE_TO_ENDOGENOUS_STIMULUS	-1.613	2.01e-05	-1.758	5.92e-05	TRUE
CR vs HFD	GO_BP	GOBP_REGULATION_OF_MULTICELLULAR_ORGANISMAL_DEVELOPMENT	-1.509	0.000178	-1.701	0.000113	TRUE
CR vs HFD	GO_BP	GOBP_RESPONSE_TO_VIRUS	-2.275	5.1e-09	-2.006	0.000291	TRUE
CR vs HFD	GO_BP	GOBP_RESPONSE_TO_GROWTH_FACTOR	-1.673	0.000219	-1.791	0.00091	TRUE
CR vs HFD	GO_BP	GOBP_RESPONSE_TO_PEPTIDE	-1.716	4.3e-07	-1.627	0.00091	TRUE
CR vs HFD	GO_BP	GOBP_CYTOPLASMIC_PATTERN_RECOGNITION_RECEPTOR_SIGNALING_PATHWAY	-1.955	0.000697	-2.121	0.00145	TRUE
CR vs HFD	GO_BP	GOBP_RESPONSE_TO_HORMONE	-1.497	0.000633	-1.669	0.00145	TRUE
CR vs HFD	GO_BP	GOBP_VASCULAR_ENDOTHELIAL_GROWTH_FACTOR_RECEPTOR_SIGNALING_PATHWAY	-2.203	0.000173	-2.152	0.00148	TRUE
CR vs HFD	GO_BP	GOBP_DEFENSE_RESPONSE_TO_VIRUS	-2.198	7.75e-07	-1.953	0.00156	TRUE
CR vs HFD	GO_BP	GOBP_TUBE_DEVELOPMENT	-1.612	6.07e-05	-1.629	0.00165	TRUE
CR vs HFD	GO_BP	GOBP_REGULATION_OF_CELL_DIFFERENTIATION	-1.402	0.00185	-1.54	0.00212	TRUE
CR vs HFD	GO_BP	GOBP_ANTIVIRAL_INNATE_IMMUNE_RESPONSE	-2.267	9.58e-05	-2.142	0.00219	TRUE
CR vs HFD	GO_BP	GOBP_VASCULATURE_DEVELOPMENT	-1.835	1.54e-06	-1.656	0.00219	TRUE
CR vs HFD	GO_BP	GOBP_CELLULAR_RESPONSE_TO_HORMONE_STIMULUS	-1.472	0.0081	-1.702	0.00323	TRUE
CR vs HFD	GO_BP	GOBP_RESPONSE_TO_TYPE_I_INTERFERON	-2.219	9.91e-06	-2.06	0.00328	TRUE
CR vs HFD	GO_BP	GOBP_INTRACELLULAR_RECEPTOR_SIGNALING_PATHWAY	-1.882	0.00012	-1.847	0.00331	TRUE
CR vs HFD	GO_BP	GOBP_POSITIVE_REGULATION_OF_DEVELOPMENTAL_PROCESS	-1.485	0.000748	-1.536	0.00331	TRUE
CR vs HFD	GO_BP	GOBP_TUBE_MORPHOGENESIS	-1.709	2.11e-05	-1.662	0.00331	TRUE
CR vs HFD	GO_BP	GOBP_CIRCULATORY_SYSTEM_DEVELOPMENT	-1.709	4.37e-06	-1.565	0.00355	TRUE
CR vs HFD	GO_BP	GOBP_DEFENSE_RESPONSE_TO_OTHER_ORGANISM	-1.657	8.17e-06	-1.578	0.00355	TRUE
CR vs HFD	GO_BP	GOBP_EPITHELIUM_DEVELOPMENT	-1.382	0.0095	-1.578	0.00355	TRUE
CR vs HFD	GO_BP	GOBP_REGULATION_OF_ANATOMICAL_STRUCTURE_MORPHOGENESIS	-1.635	0.000538	-1.685	0.00355	TRUE
CR vs HFD	GO_BP	GOBP_CYTOKINE_MEDIATED_SIGNALING_PATHWAY	-1.685	0.000418	-1.694	0.00415	TRUE
CR vs HFD	GO_BP	GOBP_PROTEIN_REFOLDING	-2.01	0.00605	-2.018	0.00415	TRUE
CR vs HFD	GO_BP	GOBP_NEPHRON_DEVELOPMENT	-1.407	0.159	-2.005	0.00475	FALSE
CR vs HFD	GO_BP	GOBP_REGULATION_OF_CELL_DEVELOPMENT	-1.453	0.0114	-1.613	0.00544	TRUE
CR vs HFD	GO_BP	GOBP_HEART_MORPHOGENESIS	-1.85	0.00163	-1.938	0.00563	TRUE
CR vs HFD	GO_BP	GOBP_POSITIVE_REGULATION_OF_GENE_EXPRESSION	-1.544	0.000111	-1.504	0.00567	TRUE
CR vs HFD	GO_BP	GOBP_SISTER_CHROMATID_SEGREGATION	-2.522	4.99e-10	-1.938	0.00569	TRUE
CR vs HFD	GO_BP	GOBP_NEGATIVE_REGULATION_OF_RNA_BIOSYNTHETIC_PROCESS	-1.815	5.17e-07	-1.547	0.00573	TRUE
CR vs HFD	GO_BP	GOBP_REGULATION_OF_TYPE_I_INTERFERON_MEDIATED_SIGNALING_PATHWAY	-2.398	8.69e-07	-2.06	0.00573	TRUE
CR vs HFD	GO_BP	GOBP_NEGATIVE_REGULATION_OF_TRANSCRIPTION_BY_RNA_POLYMERASE_II	-1.773	9.16e-06	-1.631	0.00611	TRUE
CR vs HFD	GO_BP	GOBP_BLOOD_VESSEL_MORPHOGENESIS	-1.682	0.00012	-1.628	0.0067	TRUE
CR vs HFD	GO_BP	GOBP_MITOTIC_SISTER_CHROMATID_SEGREGATION	-2.498	1.66e-09	-1.952	0.0067	TRUE
CR vs HFD	GO_BP	GOBP_RENAL_TUBULE_DEVELOPMENT	-1.499	0.185	-2.04	0.0071	FALSE
CR vs HFD	GO_BP	GOBP_MITOTIC_NUCLEAR_DIVISION	-2.544	9.33e-11	-1.805	0.0072	TRUE
CR vs HFD	GO_BP	GOBP_POSITIVE_REGULATION_OF_TRANSCRIPTION_BY_RNA_POLYMERASE_II	-1.42	0.00253	-1.506	0.00789	TRUE
CR vs HFD	GO_BP	GOBP_PROTEIN_MATURATION	-1.465	0.0165	-1.702	0.00789	TRUE
CR vs HFD	GO_BP	GOBP_NEGATIVE_REGULATION_OF_NUCLEOBASE_CONTAINING_COMPOUND_METABOLIC_PROCESS	-1.695	1.49e-06	-1.494	0.00851	TRUE
CR vs HFD	GO_BP	GOBP_EPITHELIAL_TUBE_MORPHOGENESIS	-1.686	0.00697	-1.891	0.00893	TRUE
CR vs HFD	GO_BP	GOBP_REGULATION_OF_DEFENSE_RESPONSE	-1.654	2.11e-05	-1.514	0.00893	TRUE
CR vs HFD	GO_BP	GOBP_REGULATION_OF_VASCULATURE_DEVELOPMENT	-1.844	0.000308	-1.752	0.00967	TRUE
CR vs HFD	GO_BP	GOBP_NEGATIVE_REGULATION_OF_CELL_COMMUNICATION	-1.52	0.000125	-1.465	0.0104	TRUE
CR vs HFD	GO_BP	GOBP_REGULATION_OF_BLOOD_PRESSURE	-1.696	0.0276	-1.943	0.0125	TRUE
CR vs HFD	GO_BP	GOBP_REGULATION_OF_RESPONSE_TO_CYTOKINE_STIMULUS	-2.066	4.4e-05	-1.896	0.0128	TRUE
CR vs HFD	GO_BP	GOBP_RESPONSE_TO_TEMPERATURE_STIMULUS	-1.796	0.00856	-1.98	0.0129	TRUE
CR vs HFD	GO_BP	GOBP_MORPHOGENESIS_OF_AN_EPITHELIUM	-1.697	0.00229	-1.733	0.014	TRUE
CR vs HFD	GO_BP	GOBP_POSITIVE_REGULATION_OF_SPROUTING_ANGIOGENESIS	-1.643	0.121	-1.938	0.014	FALSE
CR vs HFD	GO_BP	GOBP_REGULATION_OF_CELLULAR_COMPONENT_BIOGENESIS	-1.86	3.6e-07	-1.504	0.014	TRUE
CR vs HFD	GO_BP	GOBP_NEPHRON_EPITHELIUM_DEVELOPMENT	-1.255	0.407	-1.941	0.0157	FALSE
CR vs HFD	GO_BP	GOBP_POSITIVE_REGULATION_OF_VASCULATURE_DEVELOPMENT	-1.91	0.0016	-1.869	0.0159	TRUE
CR vs HFD	GO_BP	GOBP_CIRCULATORY_SYSTEM_PROCESS	-1.421	0.0343	-1.623	0.017	TRUE
CR vs HFD	GO_BP	GOBP_ENZYME_LINKED_RECEPTOR_PROTEIN_SIGNALING_PATHWAY	-1.44	0.00295	-1.456	0.017	TRUE
CR vs HFD	GO_BP	GOBP_REGULATION_OF_NEUROGENESIS	-1.434	0.0676	-1.776	0.0177	FALSE
CR vs HFD	GO_BP	GOBP_ANIMAL_ORGAN_MORPHOGENESIS	-1.518	0.00501	-1.557	0.0183	TRUE
CR vs HFD	GO_BP	GOBP_TISSUE_MORPHOGENESIS	-1.591	0.00488	-1.603	0.0183	TRUE
CR vs HFD	GO_BP	GOBP_REGULATION_OF_CELLULAR_RESPONSE_TO_GROWTH_FACTOR_STIMULUS	-1.61	0.0135	-1.805	0.0185	TRUE
CR vs HFD	GO_BP	GOBP_NEGATIVE_REGULATION_OF_INNATE_IMMUNE_RESPONSE	-2.04	0.000823	-1.91	0.0198	TRUE
CR vs HFD	GO_BP	GOBP_REGULATION_OF_MOLECULAR_FUNCTION	-1.382	0.0173	-1.475	0.0198	TRUE
CR vs HFD	GO_BP	GOBP_RESPONSE_TO_BACTERIUM	-1.823	5.77e-06	-1.556	0.0205	TRUE
CR vs HFD	GO_BP	GOBP_REGULATION_OF_RESPONSE_TO_EXTERNAL_STIMULUS	-1.496	0.000468	-1.451	0.0217	TRUE
CR vs HFD	GO_BP	GOBP_MULTICELLULAR_ORGANISMAL_LEVEL_HOMEOSTASIS	-1.529	0.000451	-1.51	0.0218	TRUE
CR vs HFD	GO_BP	GOBP_POSITIVE_REGULATION_OF_CELLULAR_COMPONENT_ORGANIZATION	-1.801	2.17e-07	-1.43	0.0218	TRUE
CR vs HFD	GO_BP	GOBP_POSITIVE_REGULATION_OF_TYPE_I_INTERFERON_PRODUCTION	-2.024	0.00269	-1.928	0.0218	TRUE
CR vs HFD	GO_BP	GOBP_REGULATION_OF_TRANSMEMBRANE_TRANSPORTER_ACTIVITY	-1.326	0.35	-1.96	0.0218	FALSE
CR vs HFD	GO_BP	GOBP_TYPE_I_INTERFERON_MEDIATED_SIGNALING_PATHWAY	-2.399	5.77e-06	-1.963	0.0218	TRUE
CR vs HFD	GO_BP	GOBP_POSITIVE_REGULATION_OF_CELL_DIFFERENTIATION	-1.412	0.0145	-1.512	0.0223	TRUE
CR vs HFD	GO_BP	GOBP_NEGATIVE_REGULATION_OF_MULTICELLULAR_ORGANISMAL_PROCESS	-1.488	0.00107	-1.439	0.0231	TRUE
CR vs HFD	GO_BP	GOBP_POSITIVE_REGULATION_OF_RESPONSE_TO_EXTERNAL_STIMULUS	-1.607	0.000548	-1.506	0.0233	TRUE
CR vs HFD	GO_BP	GOBP_MAMMARY_GLAND_EPITHELIUM_DEVELOPMENT	-1.328	0.333	-1.901	0.0263	FALSE
CR vs HFD	GO_BP	GOBP_TYPE_I_INTERFERON_PRODUCTION	-1.818	0.00624	-1.912	0.0267	TRUE
CR vs HFD	GO_BP	GOBP_STEM_CELL_DIFFERENTIATION	-1.799	0.00216	-1.792	0.0291	TRUE
CR vs HFD	GO_BP	GOBP_SPROUTING_ANGIOGENESIS	-1.868	0.0046	-1.851	0.0316	TRUE
CR vs HFD	GO_BP	GOBP_NEGATIVE_REGULATION_OF_GENE_EXPRESSION	-1.599	6.1e-05	-1.404	0.0326	TRUE
CR vs HFD	GO_BP	GOBP_ANATOMICAL_STRUCTURE_FORMATION_INVOLVED_IN_MORPHOGENESIS	-1.542	0.000327	-1.419	0.0332	TRUE
CR vs HFD	GO_BP	GOBP_AORTIC_VALVE_MORPHOGENESIS	-1.768	0.0388	-1.857	0.0338	TRUE
CR vs HFD	GO_BP	GOBP_BRANCHING_INVOLVED_IN_MAMMARY_GLAND_DUCT_MORPHOGENESIS	-1.666	0.0804	-1.857	0.0338	FALSE
CR vs HFD	GO_BP	GOBP_CHAPERONE_MEDIATED_PROTEIN_COMPLEX_ASSEMBLY	-1.33	0.418	-1.824	0.0338	FALSE
CR vs HFD	GO_BP	GOBP_EMBRYO_DEVELOPMENT	-1.393	0.0146	-1.456	0.0338	TRUE
CR vs HFD	GO_BP	GOBP_EPITHELIAL_CELL_PROLIFERATION	-1.394	0.0684	-1.6	0.0338	FALSE
CR vs HFD	GO_BP	GOBP_ICOSANOID_TRANSPORT	-1.516	0.219	-1.914	0.0338	FALSE
CR vs HFD	GO_BP	GOBP_REGULATION_OF_CYTOPLASMIC_PATTERN_RECOGNITION_RECEPTOR_SIGNALING_PATHWAY	-1.575	0.0631	-1.874	0.0338	FALSE
CR vs HFD	GO_BP	GOBP_REGULATION_OF_HEART_RATE	-1.044	0.668	-1.889	0.0338	FALSE
CR vs HFD	GO_BP	GOBP_REGULATION_OF_NERVOUS_SYSTEM_DEVELOPMENT	-1.476	0.0256	-1.679	0.0338	TRUE
CR vs HFD	GO_BP	GOBP_REGULATION_OF_SUPRAMOLECULAR_FIBER_ORGANIZATION	-2.1	1.39e-06	-1.607	0.0338	TRUE
CR vs HFD	GO_BP	GOBP_RENAL_SYSTEM_DEVELOPMENT	-1.277	0.148	-1.729	0.0338	FALSE
CR vs HFD	GO_BP	GOBP_CELL_FATE_DETERMINATION	-1.542	0.169	-1.85	0.0395	FALSE
CR vs HFD	GO_BP	GOBP_EMBRYONIC_MORPHOGENESIS	-1.446	0.0299	-1.574	0.0398	TRUE
CR vs HFD	GO_BP	GOBP_REGULATION_OF_ENDOTHELIAL_CELL_MIGRATION	-1.645	0.0196	-1.703	0.0403	TRUE
CR vs HFD	GO_BP	GOBP_RESPONSE_TO_TUMOR_NECROSIS_FACTOR	-1.65	0.0102	-1.664	0.0403	TRUE
CR vs HFD	GO_BP	GOBP_ENDOTHELIUM_DEVELOPMENT	-1.688	0.0165	-1.818	0.0404	TRUE
CR vs HFD	GO_BP	GOBP_NEGATIVE_REGULATION_OF_INTRACELLULAR_SIGNAL_TRANSDUCTION	-1.466	0.00742	-1.485	0.0412	TRUE
CR vs HFD	GO_BP	GOBP_REGULATION_OF_SISTER_CHROMATID_SEGREGATION	-2.264	2.55e-05	-1.803	0.0412	TRUE
CR vs HFD	GO_BP	GOBP_MAMMARY_GLAND_DUCT_MORPHOGENESIS	-1.721	0.0917	-1.855	0.0423	FALSE
CR vs HFD	GO_BP	GOBP_INTERFERON_BETA_PRODUCTION	-1.921	0.00869	-1.895	0.0447	TRUE
CR vs HFD	GO_BP	GOBP_INTERFERON_MEDIATED_SIGNALING_PATHWAY	-2.118	0.000202	-1.845	0.0447	TRUE
CR vs HFD	GO_BP	GOBP_MAMMARY_GLAND_DEVELOPMENT	-1.279	0.359	-1.753	0.0447	FALSE
CR vs HFD	GO_BP	GOBP_POSITIVE_REGULATION_OF_CYTOSKELETON_ORGANIZATION	-2.034	6.1e-05	-1.693	0.0447	TRUE
CR vs HFD	GO_BP	GOBP_POSITIVE_REGULATION_OF_DEFENSE_RESPONSE	-1.648	0.000533	-1.547	0.0447	TRUE
CR vs HFD	GO_BP	GOBP_POSITIVE_REGULATION_OF_ENDOTHELIAL_CELL_MIGRATION	-1.666	0.0166	-1.75	0.0447	TRUE
CR vs HFD	GO_BP	GOBP_POST_TRANSCRIPTIONAL_REGULATION_OF_GENE_EXPRESSION	-1.641	0.00192	-1.533	0.0447	TRUE
CR vs HFD	GO_BP	GOBP_REGULATION_OF_RESPONSE_TO_BIOTIC_STIMULUS	-1.668	0.000595	-1.492	0.0447	TRUE
CR vs HFD	GO_BP	GOBP_REGULATION_OF_VIRAL_PROCESS	-2.087	0.000154	-1.804	0.0447	TRUE
CR vs HFD	GO_BP	GOBP_RESPONSE_TO_HEAT	-1.827	0.0182	-1.848	0.0447	TRUE
CR vs HFD	GO_BP	GOBP_RIG_I_SIGNALING_PATHWAY	-1.948	0.0116	-1.846	0.0447	TRUE
CR vs HFD	GO_BP	GOBP_CYTOKINE_PRODUCTION	-1.561	0.000406	-1.409	0.0463	TRUE
CR vs HFD	GO_BP	GOBP_SEMI_LUNAR_VALVE_DEVELOPMENT	-1.681	0.0666	-1.896	0.0463	FALSE
CR vs HFD	GO_BP	GOBP_CARDIAC_CONDUCTION	-1.558	0.107	-1.854	0.0487	FALSE
CR vs HFD	GO_BP	GOBP_REGULATION_OF_TRANSPORT	-1.413	0.00253	-1.337	0.0489	TRUE
CR vs HFD	GO_BP	GOBP_DEFENSE_RESPONSE_TO_BACTERIUM	-1.854	0.00108	-1.68	0.0491	TRUE
CR vs HFD	GO_BP	GOBP_PROTEIN_FOLDING	-1.6	0.0388	-1.746	0.0491	TRUE
CR vs HFD	GO_BP	GOBP_REGULATION_OF_VASCULAR_ENDOTHELIAL_GROWTH_FACTOR_RECEPTOR_SIGNALING_PATHWAY	-1.929	0.0153	-1.837	0.0491	TRUE
CR vs HFD	GO_BP	GOBP_NEGATIVE_REGULATION_OF_NEURON_DIFFERENTIATION	-1.438	0.308	-1.831	0.0507	FALSE
CR vs HFD	GO_BP	GOBP_REGULATION_OF_INNATE_IMMUNE_RESPONSE	-1.665	0.00146	-1.544	0.0515	FALSE
CR vs HFD	GO_BP	GOBP_RESPONSE_TO_LIPID	-1.539	0.000327	-1.398	0.0519	FALSE
CR vs HFD	GO_BP	GOBP_POSITIVE_REGULATION_OF_CELL_DEVELOPMENT	-1.409	0.0534	-1.501	0.055	FALSE
CR vs HFD	GO_BP	GOBP_NEGATIVE_REGULATION_OF_TYPE_I_INTERFERON_MEDIATED_SIGNALING_PATHWAY	-2.162	0.000107	-1.837	0.0554	FALSE
CR vs HFD	GO_BP	GOBP_POST_TRANSLATIONAL_PROTEIN_MODIFICATION	-1.494	0.00551	-1.478	0.0554	FALSE
CR vs HFD	GO_BP	GOBP_POSITIVE_REGULATION_OF_FATTY_ACID_TRANSPORT	-1.214	0.516	-1.807	0.0592	FALSE
CR vs HFD	GO_BP	GOBP_ICOSANOID_SECRETION	-1.536	0.157	-1.872	0.0617	FALSE
CR vs HFD	GO_BP	GOBP_REGULATION_OF_SPROUTING_ANGIOGENESIS	-1.288	0.456	-1.872	0.0617	FALSE
CR vs HFD	GO_BP	GOBP_POSITIVE_REGULATION_OF_INTERFERON_BETA_PRODUCTION	-1.827	0.0207	-1.844	0.0639	FALSE
CR vs HFD	GO_BP	GOBP_MITOTIC_CELL_CYCLE	-2.035	1.98e-10	-1.371	0.0648	FALSE
CR vs HFD	GO_BP	GOBP_INFLAMMATORY_RESPONSE_TO_ANTIGENIC_STIMULUS	-1.453	0.172	-1.793	0.0657	FALSE
CR vs HFD	GO_BP	GOBP_EMBRYONIC_HEART_TUBE_DEVELOPMENT	-1.655	0.0862	-1.831	0.0682	FALSE
CR vs HFD	GO_BP	GOBP_NEGATIVE_REGULATION_OF_PROTEIN_UBIQUITINATION	-1.432	0.308	-1.803	0.0693	FALSE
CR vs HFD	GO_BP	GOBP_ENDOTHELIAL_CELL_MIGRATION	-1.586	0.0114	-1.595	0.07	FALSE
CR vs HFD	GO_BP	GOBP_REGULATION_OF_EPITHELIAL_CELL_PROLIFERATION	-1.395	0.0631	-1.555	0.07	FALSE
CR vs HFD	GO_BP	GOBP_NEGATIVE_REGULATION_OF_NUCLEAR_DIVISION	-2.191	0.000202	-1.798	0.0708	FALSE
CR vs HFD	GO_BP	GOBP_NEGATIVE_REGULATION_OF_DEFENSE_RESPONSE	-1.845	0.000399	-1.579	0.0726	FALSE
CR vs HFD	GO_BP	GOBP_REGULATION_OF_CELL_CYCLE	-1.742	1.13e-06	-1.328	0.0734	FALSE
CR vs HFD	GO_BP	GOBP_PULMONARY_VALVE_DEVELOPMENT	-1.365	0.402	-1.76	0.0755	FALSE
CR vs HFD	GO_BP	GOBP_CARDIAC_CHAMBER_DEVELOPMENT	-1.764	0.0144	-1.74	0.0761	FALSE
CR vs HFD	GO_BP	GOBP_MAMMARY_GLAND_MORPHOGENESIS	-1.686	0.0802	-1.859	0.0761	FALSE
CR vs HFD	GO_BP	GOBP_POSITIVE_REGULATION_OF_MUSCLE_CONTRACTION	-1.417	0.319	-1.774	0.0761	FALSE
CR vs HFD	GO_BP	GOBP_REGULATION_OF_MITOTIC_SISTER_CHROMATID_SEGREGATION	-2.271	6.86e-05	-1.785	0.0761	FALSE
CR vs HFD	GO_BP	GOBP_REGULATION_OF_NUCLEAR_DIVISION	-2.193	2.74e-05	-1.712	0.0761	FALSE
CR vs HFD	GO_BP	GOBP_RESPONSE_TO_DSRNA	-1.746	0.047	-1.84	0.0761	FALSE
CR vs HFD	GO_BP	GOBP_CHROMOSOME_ORGANIZATION	-2.117	3.87e-08	-1.472	0.0768	FALSE
CR vs HFD	GO_BP	GOBP_POSITIVE_REGULATION_OF_G_PROTEIN_COUPLED_RECEPTOR_SIGNALING_PATHWAY	-1.279	0.467	-1.767	0.0775	FALSE
CR vs HFD	GO_BP	GOBP_REGULATION_OF_VIRAL_LIFE_CYCLE	-2.093	0.000197	-1.75	0.0775	FALSE
CR vs HFD	GO_BP	GOBP_REGULATION_OF_HORMONE_METABOLIC_PROCESS	-1.738	0.074	-1.799	0.0798	FALSE
CR vs HFD	GO_BP	GOBP_CARDIAC_SEPTUM_DEVELOPMENT	-1.801	0.0182	-1.777	0.0807	FALSE
CR vs HFD	GO_BP	GOBP_HEART_DEVELOPMENT	-1.57	0.00543	-1.524	0.0813	FALSE
CR vs HFD	GO_BP	GOBP_NEURAL_CREST_CELL_DIFFERENTIATION	-2.036	0.00285	-1.831	0.0813	FALSE
CR vs HFD	GO_BP	GOBP_REGULATION_OF_CHROMOSOME_ORGANIZATION	-2.054	2.65e-05	-1.541	0.0813	FALSE
CR vs HFD	GO_BP	GOBP_SPINDLE_ASSEMBLY	-2.163	2.08e-05	-1.668	0.0813	FALSE
CR vs HFD	GO_BP	GOBP_ERK1_AND_ERK2_CASCADE	-1.431	0.061	-1.549	0.0822	FALSE
CR vs HFD	GO_BP	GOBP_ACTIVATION_OF_INNATE_IMMUNE_RESPONSE	-1.518	0.0252	-1.551	0.0835	FALSE
CR vs HFD	GO_BP	GOBP_EPITHELIAL_CELL_DIFFERENTIATION	-1.434	0.026	-1.455	0.0835	FALSE
CR vs HFD	GO_BP	GOBP_NUCLEAR_CHROMOSOME_SEGREGATION	-2.238	3.6e-07	-1.55	0.0835	FALSE
CR vs HFD	GO_BP	GOBP_CARDIAC_CHAMBER_MORPHOGENESIS	-1.713	0.0246	-1.704	0.0857	FALSE
CR vs HFD	GO_BP	GOBP_MITOTIC_SISTER_CHROMATID_SEPARATION	-2.152	0.000431	-1.733	0.0866	FALSE
CR vs HFD	GO_BP	GOBP_POSITIVE_REGULATION_OF_RESPONSE_TO_BIOTIC_STIMULUS	-1.598	0.00774	-1.535	0.0866	FALSE
CR vs HFD	GO_BP	GOBP_RESPONSE_TO_PEPTIDE_HORMONE	-1.299	0.126	-1.47	0.0866	FALSE
CR vs HFD	GO_BP	GOBP_SUPRAMOLECULAR_FIBER_ORGANIZATION	-1.827	6.4e-06	-1.411	0.0866	FALSE
CR vs HFD	GO_BP	GOBP_VIRAL_PROCESS	-1.881	0.000105	-1.522	0.0866	FALSE
CR vs HFD	GO_BP	GOBP_POSITIVE_REGULATION_OF_NOTCH_SIGNALING_PATHWAY	-1.004	0.72	-1.818	0.0874	FALSE
CR vs HFD	GO_BP	GOBP_CHROMOSOME_LOCALIZATION	-2.196	0.000109	-1.692	0.0875	FALSE
CR vs HFD	GO_BP	GOBP_GLAND_DEVELOPMENT	-1.385	0.0583	-1.483	0.0876	FALSE
CR vs HFD	GO_BP	GOBP_REGULATION_OF_ALCOHOL_BIOSYNTHETIC_PROCESS	0.806	0.894	1.707	0.088	FALSE
CR vs HFD	GO_BP	GOBP_RESPONSE_TO_TOPOLOGICALLY_INCORRECT_PROTEIN	-1.742	0.00856	-1.693	0.0888	FALSE
CR vs HFD	GO_BP	GOBP_CELLULAR_RESPONSE_TO_LIPID	-1.461	0.0133	-1.406	0.0903	FALSE
CR vs HFD	GO_BP	GOBP_NEGATIVE_REGULATION_OF_PROGRAMMED_CELL_DEATH	-1.39	0.00554	-1.331	0.0903	FALSE
CR vs HFD	GO_BP	GOBP_NUCLEOTIDE_BINDING_DOMAIN_LEUCINE_RICH_REPEAT_CONTAINING_RECEPTOR_SIGNALING_PATHWAY	-1.405	0.326	-1.775	0.0916	FALSE
CR vs HFD	GO_BP	GOBP_CELLULAR_RESPONSE_TO_STEROID_HORMONE_STIMULUS	-1.451	0.0802	-1.597	0.0926	FALSE
CR vs HFD	GO_BP	GOBP_HORMONE_METABOLIC_PROCESS	-1.61	0.0281	-1.635	0.0928	FALSE
CR vs HFD	GO_BP	GOBP_MEMBRANELESS_ORGANELLE_ASSEMBLY	-2.087	1.87e-06	-1.468	0.0928	FALSE
CR vs HFD	GO_BP	GOBP_MICROTUBULE_CYTOSKELETON_ORGANIZATION_INVOLVED_IN_MITOSIS	-2.155	8.17e-06	-1.62	0.0928	FALSE
CR vs HFD	GO_BP	GOBP_NEGATIVE_REGULATION_OF_STEM_CELL_DIFFERENTIATION	-1.393	0.38	-1.73	0.0928	FALSE
CR vs HFD	GO_BP	GOBP_POSITIVE_T_CELL_SELECTION	1.219	0.51	1.72	0.0928	FALSE
CR vs HFD	GO_BP	GOBP_REGULATION_OF_ORGANELLE_ORGANIZATION	-1.893	5.1e-09	-1.328	0.0934	FALSE
CR vs HFD	GO_BP	GOBP_ANTIGEN_PROCESSING_AND_PRESENTATION_OF_PEPTIDE_ANTIGEN_VIA_MHC_CLASS_I	-2.011	0.00543	-1.788	0.0955	FALSE
CR vs HFD	GO_BP	GOBP_DIGESTIVE_SYSTEM_PROCESS	-1.141	0.571	-1.782	0.0955	FALSE
CR vs HFD	GO_BP	GOBP_MESONEPHRIC_TUBULE_MORPHOGENESIS	-1.413	0.321	-1.734	0.0955	FALSE
CR vs HFD	GO_BP	GOBP_NEGATIVE_REGULATION_OF_TRANSFORMING_GROWTH_FACTOR_BETA_RECEPTOR_SIGNALING_PATHWAY	-1.829	0.0186	-1.736	0.0955	FALSE
CR vs HFD	GO_BP	GOBP_POSITIVE_REGULATION_OF_MOLECULAR_FUNCTION	-1.5	0.0151	-1.494	0.0955	FALSE
CR vs HFD	GO_BP	GOBP_PROTEIN_MODIFICATION_BY_SMALL_PROTEIN_CONJUGATION	-1.538	0.00786	-1.461	0.0955	FALSE
CR vs HFD	GO_BP	GOBP_REGULATION_OF_HEMOPOIESIS	-1.303	0.107	-1.491	0.0955	FALSE
CR vs HFD	GO_BP	GOBP_REGULATION_OF_TRANSLATIONAL_INITIATION	-1.586	0.061	-1.718	0.0955	FALSE
CR vs HFD	GO_BP	GOBP_REGULATION_OF_LOCOMOTION	-1.34	0.016	-1.326	0.0971	FALSE
CR vs HFD	GO_BP	GOBP_COCHLEA_DEVELOPMENT	-1.67	0.077	-1.739	0.0985	FALSE
CR vs HFD	GO_BP	GOBP_LYMPHOID_PROGENITOR_CELL_DIFFERENTIATION	-1.213	0.533	-1.717	0.0988	FALSE
CR vs HFD	GO_BP	GOBP_SYNAPTIC_VESICLE_LOCALIZATION	1.246	0.479	1.67	0.099	FALSE
CR vs HFD	GO_BP	GOBP_NEUROGENESIS	-1.326	0.0166	-1.293	0.0991	FALSE
CR vs HFD	GO_BP	GOBP_STEM_CELL_DEVELOPMENT	-1.931	0.00886	-1.773	0.1	FALSE
CR vs HFD	GO_BP	GOBP_ATTACHMENT_OF_SPINDLE_MICROTUBULES_TO_KINETOCHORE	-2.222	0.000125	-1.701	0.103	FALSE
CR vs HFD	GO_BP	GOBP_SYNAPTIC_VESICLE_TRANSPORT	1.202	0.542	1.705	0.103	FALSE
CR vs HFD	GO_BP	GOBP_RESPONSE_TO_ZINC_ION	1.001	0.723	1.706	0.106	FALSE
CR vs HFD	GO_BP	GOBP_REGULATION_OF_NOTCH_SIGNALING_PATHWAY	-0.993	0.722	-1.728	0.106	FALSE
CR vs HFD	GO_BP	GOBP_GAMMA_DELTA_T_CELL_ACTIVATION	1.109	0.641	1.653	0.11	FALSE
CR vs HFD	GO_BP	GOBP_POSITIVE_REGULATION_OF_RNA_SPLICING	-1.751	0.0764	-1.714	0.11	FALSE
CR vs HFD	GO_BP	GOBP_MAMMARY_GLAND_EPITHELIAL_CELL_PROLIFERATION	-1.274	0.441	-1.752	0.11	FALSE
CR vs HFD	GO_BP	GOBP_ORGANELLE_FISSION	-2.095	1.21e-07	-1.453	0.11	FALSE
CR vs HFD	GO_BP	GOBP_GROWTH	-1.399	0.0164	-1.355	0.11	FALSE
CR vs HFD	GO_BP	GOBP_POSITIVE_REGULATION_OF_NERVOUS_SYSTEM_DEVELOPMENT	-1.382	0.107	-1.601	0.11	FALSE
CR vs HFD	GO_BP	GOBP_POSITIVE_REGULATION_OF_ORGANIC_ACID_TRANSPORT	-1.183	0.532	-1.76	0.11	FALSE
CR vs HFD	GO_BP	GOBP_REGULATION_OF_RNA_SPLICING	-1.837	0.0058	-1.698	0.11	FALSE
CR vs HFD	GO_BP	GOBP_VASCULOGENESIS	-1.613	0.074	-1.78	0.11	FALSE
CR vs HFD	GO_BP	GOBP_SENSORY_SYSTEM_DEVELOPMENT	-1.362	0.123	-1.496	0.11	FALSE
CR vs HFD	GO_BP	GOBP_CARDIAC_VENTRICLE_MORPHOGENESIS	-1.625	0.0716	-1.703	0.11	FALSE
CR vs HFD	GO_BP	GOBP_FATTY_ACID_TRANSPORT	-1.148	0.542	-1.646	0.11	FALSE
CR vs HFD	GO_BP	GOBP_MONOCARBOXYLIC_ACID_TRANSPORT	-1.264	0.364	-1.653	0.11	FALSE
CR vs HFD	GO_BP	GOBP_PROSTAGLANDIN_SECRETION	-1.33	0.411	-1.724	0.11	FALSE
CR vs HFD	GO_BP	GOBP_PROSTAGLANDIN_TRANSPORT	-1.33	0.411	-1.724	0.11	FALSE
CR vs HFD	GO_BP	GOBP_REGULATION_OF_PROTEIN_UBIQUITINATION	-1.495	0.0464	-1.59	0.11	FALSE
CR vs HFD	GO_BP	GOBP_LOCOMOTION	-1.222	0.101	-1.308	0.112	FALSE
CR vs HFD	GO_BP	GOBP_POSITIVE_REGULATION_OF_ORGANELLE_ORGANIZATION	-1.968	1.96e-06	-1.405	0.114	FALSE
CR vs HFD	GO_BP	GOBP_DEVELOPMENTAL_GROWTH	-1.42	0.0294	-1.415	0.114	FALSE
CR vs HFD	GO_BP	GOBP_CELLULAR_RESPONSE_TO_INTERFERON_BETA	-1.582	0.142	-1.718	0.115	FALSE
CR vs HFD	GO_BP	GOBP_DIGESTION	-1.124	0.571	-1.767	0.115	FALSE
CR vs HFD	GO_BP	GOBP_ENDOTHELIAL_CELL_DIFFERENTIATION	-1.734	0.025	-1.681	0.115	FALSE
CR vs HFD	GO_BP	GOBP_NEGATIVE_REGULATION_OF_IMMUNE_RESPONSE	-1.697	0.00787	-1.522	0.115	FALSE
CR vs HFD	GO_BP	GOBP_ORGANIC_ACID_TRANSPORT	-1.259	0.212	-1.558	0.115	FALSE
CR vs HFD	GO_BP	GOBP_POSITIVE_REGULATION_OF_CYTOKINE_PRODUCTION	-1.596	0.00175	-1.409	0.115	FALSE
CR vs HFD	GO_BP	GOBP_REGULATION_OF_CHOLESTEROL_EFFLUX	1.425	0.295	1.673	0.115	FALSE
CR vs HFD	GO_BP	GOBP_REGULATION_OF_PROSTAGLANDIN_SECRETION	-1.282	0.465	-1.697	0.115	FALSE
CR vs HFD	GO_BP	GOBP_REGULATION_OF_SYSTEMIC_ARTERIAL_BLOOD_PRESSURE	-1.613	0.107	-1.749	0.115	FALSE
CR vs HFD	GO_BP	GOBP_OUTFLOW_TRACT_MORPHOGENESIS	-1.676	0.0561	-1.744	0.116	FALSE
CR vs HFD	GO_BP	GOBP_CARDIAC_SEPTUM_MORPHOGENESIS	-1.636	0.0759	-1.675	0.117	FALSE
CR vs HFD	GO_BP	GOBP_CELLULAR_RESPONSE_TO_TOPOLOGICALLY_INCORRECT_PROTEIN	-1.736	0.025	-1.625	0.117	FALSE
CR vs HFD	GO_BP	GOBP_MESENCHYME_DEVELOPMENT	-1.946	0.000219	-1.504	0.117	FALSE
CR vs HFD	GO_BP	GOBP_SENSORY_ORGAN_DEVELOPMENT	-1.35	0.107	-1.431	0.117	FALSE
CR vs HFD	GO_BP	GOBP_SOMATIC_DIVERSIFICATION_OF_IMMUNOGLOBULINS	-0.816	0.903	-1.675	0.117	FALSE
CR vs HFD	GO_BP	GOBP_REGULATION_OF_FATTY_ACID_TRANSPORT	-1.266	0.451	-1.726	0.117	FALSE
CR vs HFD	GO_BP	GOBP_STRESS_FIBER_ASSEMBLY	-1.975	0.00191	-1.622	0.117	FALSE
CR vs HFD	GO_BP	GOBP_TUMOR_NECROSIS_FACTOR_MEDIATED_SIGNALING_PATHWAY	-1.419	0.134	-1.605	0.117	FALSE
CR vs HFD	GO_BP	GOBP_MITOTIC_SPINDLE_ASSEMBLY	-2.122	0.000948	-1.735	0.118	FALSE
CR vs HFD	GO_BP	GOBP_ACTIN_FILAMENT_ORGANIZATION	-1.651	0.00468	-1.481	0.119	FALSE
CR vs HFD	GO_BP	GOBP_CELLULAR_RESPONSE_TO_UNFOLDED_PROTEIN	-1.801	0.0116	-1.64	0.119	FALSE
CR vs HFD	GO_BP	GOBP_NEGATIVE_REGULATION_OF_LIPID_LOCALIZATION	1.154	0.582	1.68	0.119	FALSE
CR vs HFD	GO_BP	GOBP_MESENCHYMAL_CELL_DIFFERENTIATION	-2.021	0.000178	-1.565	0.119	FALSE
CR vs HFD	GO_BP	GOBP_MICROTUBULE_POLYMERIZATION_OR_DEPOLYMERIZATION	-2.006	0.000694	-1.671	0.119	FALSE
CR vs HFD	GO_BP	GOBP_PEPTIDE_METABOLIC_PROCESS	-1.794	0.024	-1.729	0.119	FALSE
CR vs HFD	GO_BP	GOBP_CARDIAC_VENTRICLE_DEVELOPMENT	-1.493	0.134	-1.68	0.124	FALSE
CR vs HFD	GO_BP	GOBP_GLOMERULUS_DEVELOPMENT	-1.277	0.41	-1.665	0.124	FALSE
CR vs HFD	GO_BP	GOBP_LABYRINTHINE_LAYER_DEVELOPMENT	-0.646	0.984	-1.711	0.124	FALSE
CR vs HFD	GO_BP	GOBP_MICROTUBULE_CYTOSKELETON_ORGANIZATION	-1.911	7.54e-06	-1.378	0.124	FALSE
CR vs HFD	GO_BP	GOBP_ORGANIC_ANION_TRANSPORT	-1.1	0.529	-1.503	0.124	FALSE
CR vs HFD	GO_BP	GOBP_POSITIVE_REGULATION_OF_INTRACELLULAR_SIGNAL_TRANSDUCTION	-1.572	7.83e-05	-1.275	0.124	FALSE
CR vs HFD	GO_BP	GOBP_REGULATION_OF_VIRAL_GENOME_REPLICATION	-1.988	0.00295	-1.656	0.124	FALSE
CR vs HFD	GO_BP	GOBP_TISSUE_HOMEOSTASIS	-1.246	0.343	-1.571	0.124	FALSE
CR vs HFD	GO_BP	GOBP_POSITIVE_REGULATION_OF_RESPONSE_TO_CYTOKINE_STIMULUS	-1.921	0.00567	-1.651	0.125	FALSE
CR vs HFD	GO_BP	GOBP_HEMOPOIESIS	-1.424	0.00299	-1.296	0.126	FALSE
CR vs HFD	GO_BP	GOBP_APOPTOTIC_PROCESS_INVOLVED_IN_MORPHOGENESIS	-1.466	0.285	-1.725	0.126	FALSE
CR vs HFD	GO_BP	GOBP_MUSCLE_STRUCTURE_DEVELOPMENT	-1.391	0.0256	-1.401	0.126	FALSE
CR vs HFD	GO_BP	GOBP_NEGATIVE_REGULATION_OF_CELL_POPULATION_PROLIFERATION	-1.329	0.0588	-1.373	0.127	FALSE
CR vs HFD	GO_BP	GOBP_INTRINSIC_APOPTOTIC_SIGNALING_PATHWAY_IN_RESPONSE_TO_ENDOPLASMIC_RETICULUM_STRESS	-1.874	0.00573	-1.655	0.127	FALSE
CR vs HFD	GO_BP	GOBP_METAPHASE_CHROMOSOME_ALIGNMENT	-2.245	2.55e-05	-1.653	0.127	FALSE
CR vs HFD	GO_BP	GOBP_EMBRYONIC_HEART_TUBE_MORPHOGENESIS	-1.747	0.0466	-1.752	0.13	FALSE
CR vs HFD	GO_BP	GOBP_EMBRYONIC_ORGAN_DEVELOPMENT	-1.035	0.66	-1.528	0.132	FALSE
CR vs HFD	GO_BP	GOBP_HEMOGLOBIN_BIOSYNTHETIC_PROCESS	1.479	0.249	1.644	0.133	FALSE
CR vs HFD	GO_BP	GOBP_MODIFICATION_DEPENDENT_MACROMOLECULE_CATABOLIC_PROCESS	-1.528	0.0102	-1.371	0.133	FALSE
CR vs HFD	GO_BP	GOBP_CELL_ADHESION	-1.227	0.0565	-1.24	0.136	FALSE
CR vs HFD	GO_BP	GOBP_REGULATION_OF_CYTOSKELETON_ORGANIZATION	-1.82	8.27e-05	-1.393	0.136	FALSE
CR vs HFD	GO_BP	GOBP_ANTERIOR_POSTERIOR_PATTERN_SPECIFICATION	-1.174	0.509	-1.617	0.137	FALSE
CR vs HFD	GO_BP	GOBP_VIRAL_LIFE_CYCLE	-1.833	0.000489	-1.451	0.138	FALSE
CR vs HFD	GO_BP	GOBP_POSITIVE_REGULATION_OF_NEUROGENESIS	-1.395	0.128	-1.597	0.138	FALSE
CR vs HFD	GO_BP	GOBP_ALDEHYDE_METABOLIC_PROCESS	-1.712	0.0354	-1.661	0.138	FALSE
CR vs HFD	GO_BP	GOBP_ATTACHMENT_OF_MITOTIC_SPINDLE_MICROTUBULES_TO_KINETOCHORE	-2.018	0.0023	-1.697	0.138	FALSE
CR vs HFD	GO_BP	GOBP_MITOTIC_CELL_CYCLE_PROCESS	-2.05	6.1e-10	-1.286	0.138	FALSE
CR vs HFD	GO_BP	GOBP_NEGATIVE_REGULATION_OF_RESPONSE_TO_CYTOKINE_STIMULUS	-2.072	0.00108	-1.642	0.138	FALSE
CR vs HFD	GO_BP	GOBP_POSITIVE_REGULATION_OF_SMOOTH_MUSCLE_CONTRACTION	-1.101	0.646	-1.671	0.138	FALSE
CR vs HFD	GO_BP	GOBP_REGULATION_OF_ISOTYPE_SWITCHING	-0.988	0.72	-1.673	0.138	FALSE
CR vs HFD	GO_BP	GOBP_PROTEIN_POLYMERIZATION	-1.878	0.000442	-1.425	0.144	FALSE
CR vs HFD	GO_BP	GOBP_CELL_SURFACE_RECEPTOR_PROTEIN_SERINE_THREONINE_KINASE_SIGNALING_PATHWAY	-1.504	0.022	-1.477	0.144	FALSE
CR vs HFD	GO_BP	GOBP_CHONDROCYTE_DEVELOPMENT	-1.298	0.438	-1.711	0.144	FALSE
CR vs HFD	GO_BP	GOBP_MICROTUBULE_BASED_PROCESS	-1.851	1.37e-06	-1.323	0.144	FALSE
CR vs HFD	GO_BP	GOBP_NEGATIVE_REGULATION_OF_VIRAL_PROCESS	-1.849	0.0173	-1.672	0.144	FALSE
CR vs HFD	GO_BP	GOBP_POSITIVE_REGULATION_OF_BLOOD_VESSEL_ENDOTHELIAL_CELL_MIGRATION	-1.689	0.0384	-1.607	0.144	FALSE
CR vs HFD	GO_BP	GOBP_PYRUVATE_METABOLIC_PROCESS	-1.419	0.119	-1.531	0.144	FALSE
CR vs HFD	GO_BP	GOBP_REGULATION_OF_CHROMOSOME_SEGREGATION	-2.283	2.94e-06	-1.575	0.144	FALSE
CR vs HFD	GO_BP	GOBP_REGULATION_OF_HEART_CONTRACTION	-1.43	0.107	-1.578	0.144	FALSE
CR vs HFD	GO_BP	GOBP_REGULATION_OF_MITOTIC_NUCLEAR_DIVISION	-2.187	2.11e-05	-1.573	0.144	FALSE
CR vs HFD	GO_BP	GOBP_REGULATION_OF_NEURON_DIFFERENTIATION	-1.366	0.243	-1.574	0.144	FALSE
CR vs HFD	GO_BP	GOBP_RESPONSE_TO_FIBROBLAST_GROWTH_FACTOR	-1.316	0.348	-1.606	0.144	FALSE
CR vs HFD	GO_BP	GOBP_VIRAL_GENOME_REPLICATION	-1.812	0.00945	-1.567	0.144	FALSE
CR vs HFD	GO_BP	GOBP_NEGATIVE_REGULATION_OF_CHROMOSOME_ORGANIZATION	-1.959	0.00229	-1.583	0.147	FALSE
CR vs HFD	GO_BP	GOBP_RESPONSE_TO_FATTY_ACID	-1.335	0.348	-1.683	0.147	FALSE
CR vs HFD	GO_BP	GOBP_POSITIVE_REGULATION_OF_MYELOID_LEUKOCYTE_MEDIATED_IMMUNITY	-1.457	0.306	-1.685	0.148	FALSE
CR vs HFD	GO_BP	GOBP_ATP_METABOLIC_PROCESS	-1.482	0.0339	-1.48	0.15	FALSE
CR vs HFD	GO_BP	GOBP_MITOTIC_CYTOKINESIS	-2.294	9.44e-06	-1.613	0.153	FALSE
CR vs HFD	GO_BP	GOBP_REGULATION_OF_ACTOMYOSIN_STRUCTURE_ORGANIZATION	-1.925	0.00312	-1.63	0.154	FALSE
CR vs HFD	GO_BP	GOBP_PERIPHERAL_NERVOUS_SYSTEM_DEVELOPMENT	1.312	0.396	1.638	0.156	FALSE
CR vs HFD	GO_BP	GOBP_ANTIGEN_PROCESSING_AND_PRESENTATION_OF_PEPTIDE_OR_POLYSACCHARIDE_ANTIGEN_VIA_MHC_CLASS_II	1.113	0.633	1.585	0.157	FALSE
CR vs HFD	GO_BP	GOBP_NEGATIVE_REGULATION_OF_TYPE_I_INTERFERON_PRODUCTION	-1.629	0.104	-1.704	0.157	FALSE
CR vs HFD	GO_BP	GOBP_RESPONSE_TO_NITROGEN_COMPOUND	-1.308	0.0258	-1.27	0.157	FALSE
CR vs HFD	GO_BP	GOBP_B_CELL_ACTIVATION_INVOLVED_IN_IMMUNE_RESPONSE	-1.092	0.609	-1.608	0.158	FALSE
CR vs HFD	GO_BP	GOBP_OLIGODENDROCYTE_DEVELOPMENT	1.441	0.27	1.637	0.158	FALSE
CR vs HFD	GO_BP	GOBP_SUPEROXIDE_ANION_GENERATION	-1.384	0.324	-1.685	0.158	FALSE
CR vs HFD	GO_BP	GOBP_KIDNEY_EPITHELIUM_DEVELOPMENT	-1.034	0.656	-1.596	0.158	FALSE
CR vs HFD	GO_BP	GOBP_EMBRYO_DEVELOPMENT_ENDING_IN_BIRTH_OR_EGG_HATCHING	-1.346	0.0421	-1.392	0.162	FALSE
CR vs HFD	GO_BP	GOBP_MITOTIC_SPINDLE_ORGANIZATION	-2.044	0.000157	-1.504	0.162	FALSE
CR vs HFD	GO_BP	GOBP_REGULATION_OF_RESPONSE_TO_ENDOPLASMIC_RETICULUM_STRESS	-1.489	0.114	-1.547	0.162	FALSE
CR vs HFD	GO_BP	GOBP_CHROMOSOME_SEGREGATION	-2.222	5.21e-08	-1.435	0.164	FALSE
CR vs HFD	GO_BP	GOBP_POSITIVE_REGULATION_OF_BMP_SIGNALING_PATHWAY	-1.185	0.532	-1.667	0.164	FALSE
CR vs HFD	GO_BP	GOBP_CYTOSKELETON_ORGANIZATION	-1.784	3.87e-08	-1.261	0.164	FALSE
CR vs HFD	GO_BP	GOBP_APOPTOTIC_PROCESS_INVOLVED_IN_DEVELOPMENT	-1.392	0.32	-1.675	0.165	FALSE
CR vs HFD	GO_BP	GOBP_EPITHELIAL_CELL_DEVELOPMENT	-1.307	0.306	-1.608	0.165	FALSE
CR vs HFD	GO_BP	GOBP_NEPHRON_MORPHOGENESIS	-1.288	0.456	-1.675	0.165	FALSE
CR vs HFD	GO_BP	GOBP_REGULATION_OF_CALCINEURIN_MEDIATED_SIGNALING	0.788	0.903	1.583	0.171	FALSE
CR vs HFD	GO_BP	GOBP_NEGATIVE_REGULATION_OF_STRIATED_MUSCLE_CELL_DIFFERENTIATION	-0.944	0.774	-1.71	0.173	FALSE
CR vs HFD	GO_BP	GOBP_TRANSLATIONAL_INITIATION	-1.405	0.165	-1.615	0.173	FALSE
CR vs HFD	GO_BP	GOBP_RESPONSE_TO_CAMP	-0.859	0.874	-1.654	0.176	FALSE
CR vs HFD	GO_BP	GOBP_CELL_CELL_SIGNALING	-1.017	0.702	-1.289	0.176	FALSE
CR vs HFD	GO_BP	GOBP_ACTIN_FILAMENT_BUNDLE_ORGANIZATION	-1.882	0.00226	-1.559	0.176	FALSE
CR vs HFD	GO_BP	GOBP_HEMATOPOIETIC_PROGENITOR_CELL_DIFFERENTIATION	-1.631	0.041	-1.514	0.177	FALSE
CR vs HFD	GO_BP	GOBP_NEGATIVE_REGULATION_OF_MYELOID_LEUKOCYTE_DIFFERENTIATION	1.728	0.0449	1.6	0.177	FALSE
CR vs HFD	GO_BP	GOBP_NOTCH_SIGNALING_PATHWAY	-0.826	0.912	-1.599	0.177	FALSE
CR vs HFD	GO_BP	GOBP_POSITIVE_REGULATION_OF_CELL_MIGRATION_INVOLVED_IN_SPROUTING_ANGIOGENESIS	-1.888	0.0114	-1.636	0.177	FALSE
CR vs HFD	GO_BP	GOBP_REGULATION_OF_INFLAMMATORY_RESPONSE	-1.419	0.0313	-1.372	0.177	FALSE
CR vs HFD	GO_BP	GOBP_EMBRYONIC_ORGAN_MORPHOGENESIS	-1.431	0.125	-1.506	0.177	FALSE
CR vs HFD	GO_BP	GOBP_PROTEIN_PROCESSING	-1.326	0.15	-1.494	0.177	FALSE
CR vs HFD	GO_BP	GOBP_REGULATION_OF_CHOLESTEROL_BIOSYNTHETIC_PROCESS	-0.828	0.859	1.626	0.177	FALSE
CR vs HFD	GO_BP	GOBP_RESPONSE_TO_BMP	-1.244	0.401	-1.546	0.177	FALSE
CR vs HFD	GO_BP	GOBP_G_PROTEIN_COUPLED_RECEPTOR_SIGNALING_PATHWAY_COUPLED_TO_CYCLIC_NUCLEOTIDE_SECOND_MESSENGER	1.373	0.361	1.605	0.178	FALSE
CR vs HFD	GO_BP	GOBP_POSITIVE_REGULATION_OF_VIRAL_PROCESS	-1.898	0.0102	-1.649	0.178	FALSE
CR vs HFD	GO_BP	GOBP_REGULATION_OF_ICOSANOID_SECRETION	-1.308	0.441	-1.696	0.178	FALSE
CR vs HFD	GO_BP	GOBP_LENS_DEVELOPMENT_IN_CAMERA_TYPE_EYE	-1.528	0.124	-1.642	0.178	FALSE
CR vs HFD	GO_BP	GOBP_REGULATION_OF_SPINDLE_ASSEMBLY	-1.793	0.0274	-1.651	0.179	FALSE
CR vs HFD	GO_BP	GOBP_CELL_MATURATION	-1.125	0.542	-1.469	0.181	FALSE
CR vs HFD	GO_BP	GOBP_IMMUNE_SYSTEM_DEVELOPMENT	-1.526	0.0423	-1.493	0.181	FALSE
CR vs HFD	GO_BP	GOBP_NEGATIVE_REGULATION_OF_CELLULAR_COMPONENT_ORGANIZATION	-1.888	1.55e-06	-1.304	0.181	FALSE
CR vs HFD	GO_BP	GOBP_TOLL_LIKE_RECEPTOR_3_SIGNALING_PATHWAY	-1.468	0.3	-1.614	0.181	FALSE
CR vs HFD	GO_BP	GOBP_LABYRINTHINE_LAYER_BLOOD_VESSEL_DEVELOPMENT	-0.693	0.941	-1.645	0.183	FALSE
CR vs HFD	GO_BP	GOBP_RESPONSE_TO_STEROID_HORMONE	-1.314	0.154	-1.431	0.183	FALSE
CR vs HFD	GO_BP	GOBP_NEURON_CELLULAR_HOMEOSTASIS	1.674	0.0512	1.59	0.183	FALSE
CR vs HFD	GO_BP	GOBP_POSITIVE_REGULATION_OF_MICROTUBULE_POLYMERIZATION_OR_DEPOLYMERIZATION	-1.65	0.0917	-1.668	0.183	FALSE
CR vs HFD	GO_BP	GOBP_REGULATION_OF_EPITHELIAL_CELL_DIFFERENTIATION	-1.102	0.61	-1.534	0.183	FALSE
CR vs HFD	GO_BP	GOBP_POSITIVE_REGULATION_OF_ENDOCYTOSIS	-1.482	0.0718	-1.539	0.184	FALSE
CR vs HFD	GO_BP	GOBP_REGULATION_OF_CYTOKINESIS	-2.101	0.00108	-1.621	0.184	FALSE
CR vs HFD	GO_BP	GOBP_POSITIVE_REGULATION_OF_LOCOMOTION	-1.302	0.0939	-1.291	0.188	FALSE
CR vs HFD	GO_BP	GOBP_CALCINEURIN_MEDIATED_SIGNALING	0.732	0.933	1.58	0.192	FALSE
CR vs HFD	GO_BP	GOBP_ENDOCHONDRAL_BONE_MORPHOGENESIS	-1.253	0.465	-1.672	0.192	FALSE
CR vs HFD	GO_BP	GOBP_MAINTENANCE_OF_CELL_NUMBER	-1.238	0.41	-1.486	0.192	FALSE
CR vs HFD	GO_BP	GOBP_PRESYNAPTIC_ENDOCYTOSIS	0.825	0.873	1.589	0.192	FALSE
CR vs HFD	GO_BP	GOBP_RNA_SPLICING	-1.573	0.0114	-1.424	0.192	FALSE
CR vs HFD	GO_BP	GOBP_HEART_PROCESS	-1.391	0.131	-1.505	0.192	FALSE
CR vs HFD	GO_BP	GOBP_MESODERM_MORPHOGENESIS	0.874	0.842	1.566	0.192	FALSE
CR vs HFD	GO_BP	GOBP_POSITIVE_REGULATION_OF_PROTEIN_METABOLIC_PROCESS	-1.392	0.025	-1.273	0.192	FALSE
CR vs HFD	GO_BP	GOBP_REGULATION_OF_CELLULAR_COMPONENT_SIZE	-1.546	0.0166	-1.388	0.192	FALSE
CR vs HFD	GO_BP	GOBP_REGULATION_OF_PROTEIN_CONTAINING_COMPLEX_ASSEMBLY	-1.775	0.000388	-1.378	0.192	FALSE
CR vs HFD	GO_BP	GOBP_REGULATION_OF_SUPEROXIDE_METABOLIC_PROCESS	-1.665	0.0866	-1.658	0.192	FALSE
CR vs HFD	GO_BP	GOBP_CELLULAR_RESPONSE_TO_VIRUS	-1.663	0.0595	-1.557	0.193	FALSE
CR vs HFD	GO_BP	GOBP_RESPONSE_TO_STEROL	-0.886	0.809	1.558	0.195	FALSE
CR vs HFD	GO_BP	GOBP_GENERATION_OF_NEURONS	-1.335	0.0213	-1.27	0.197	FALSE
CR vs HFD	GO_BP	GOBP_POSITIVE_REGULATION_OF_CELLULAR_COMPONENT_BIOGENESIS	-1.899	2.22e-05	-1.351	0.197	FALSE
CR vs HFD	GO_BP	GOBP_SUPEROXIDE_METABOLIC_PROCESS	-1.559	0.107	-1.618	0.197	FALSE
CR vs HFD	GO_BP	GOBP_NEGATIVE_REGULATION_OF_ORGANELLE_ORGANIZATION	-1.966	4.4e-05	-1.397	0.197	FALSE
CR vs HFD	GO_BP	GOBP_CHOLESTEROL_EFFLUX	1.244	0.482	1.58	0.198	FALSE
CR vs HFD	GO_BP	GOBP_ENDOLYSOSOMAL_TOLL_LIKE_RECEPTOR_SIGNALING_PATHWAY	-1.288	0.418	-1.63	0.198	FALSE
CR vs HFD	GO_BP	GOBP_HEMOGLOBIN_METABOLIC_PROCESS	1.467	0.248	1.598	0.198	FALSE
CR vs HFD	GO_BP	GOBP_MORPHOGENESIS_OF_A_BRANCHING_STRUCTURE	-1.212	0.42	-1.504	0.198	FALSE
CR vs HFD	GO_BP	GOBP_PROTEOLYSIS_INVOLVED_IN_PROTEIN_CATABOLIC_PROCESS	-1.463	0.0139	-1.314	0.198	FALSE
CR vs HFD	GO_BP	GOBP_PYROPTOTIC_INFLAMMATORY_RESPONSE	-1.888	0.0189	-1.594	0.198	FALSE
CR vs HFD	GO_BP	GOBP_REGULATION_OF_CELL_ADHESION	-1.26	0.0802	-1.265	0.198	FALSE
CR vs HFD	GO_BP	GOBP_NEGATIVE_REGULATION_OF_RESPONSE_TO_BIOTIC_STIMULUS	-1.82	0.00714	-1.479	0.198	FALSE
CR vs HFD	GO_BP	GOBP_INTERFERON_ALPHA_PRODUCTION	-1.661	0.124	-1.592	0.199	FALSE
CR vs HFD	GO_BP	GOBP_ACTIN_POLYMERIZATION_OR_DEPOLYMERIZATION	-1.682	0.0182	-1.495	0.199	FALSE
CR vs HFD	GO_BP	GOBP_MYOBLAST_DIFFERENTIATION	-1.352	0.321	-1.546	0.202	FALSE
CR vs HFD	GO_BP	GOBP_NEGATIVE_REGULATION_OF_POST_TRANSLATIONAL_PROTEIN_MODIFICATION	-1.11	0.598	-1.548	0.202	FALSE
CR vs HFD	GO_BP	GOBP_NEGATIVE_REGULATION_OF_VIRAL_GENOME_REPLICATION	-1.77	0.026	-1.552	0.202	FALSE
CR vs HFD	GO_BP	GOBP_ACUTE_INFLAMMATORY_RESPONSE_TO_ANTIGENIC_STIMULUS	-1.661	0.0899	-1.614	0.203	FALSE
CR vs HFD	GO_BP	GOBP_CELLULAR_RESPONSE_TO_OXYGEN_CONTAINING_COMPOUND	-1.288	0.0349	-1.24	0.203	FALSE
CR vs HFD	GO_BP	GOBP_MYELOID_CELL_DIFFERENTIATION	-1.315	0.0781	-1.338	0.203	FALSE
CR vs HFD	GO_BP	GOBP_POSITIVE_REGULATION_OF_EXTRACELLULAR_MATRIX_ORGANIZATION	-1.31	0.411	1.553	0.203	FALSE
CR vs HFD	GO_BP	GOBP_T_HELPER_1_CELL_DIFFERENTIATION	-1.345	0.333	-1.6	0.203	FALSE
CR vs HFD	GO_BP	GOBP_CELL_DIVISION	-2.1	5.1e-09	-1.296	0.203	FALSE
CR vs HFD	GO_BP	GOBP_MAPK_CASCADE	-1.276	0.0996	-1.27	0.203	FALSE
CR vs HFD	GO_BP	GOBP_REGULATION_OF_EMBRYONIC_DEVELOPMENT	-1.522	0.111	-1.666	0.203	FALSE
CR vs HFD	GO_BP	GOBP_BRANCHING_INVOLVED_IN_BLOOD_VESSEL_MORPHOGENESIS	-1.732	0.074	-1.638	0.203	FALSE
CR vs HFD	GO_BP	GOBP_CELLULAR_RESPONSE_TO_CORTICOSTEROID_STIMULUS	-1.241	0.422	-1.596	0.203	FALSE
CR vs HFD	GO_BP	GOBP_CELLULAR_RESPONSE_TO_OXIDATIVE_STRESS	-1.258	0.212	-1.38	0.203	FALSE
CR vs HFD	GO_BP	GOBP_CELL_SURFACE_RECEPTOR_PROTEIN_TYROSINE_KINASE_SIGNALING_PATHWAY	-1.284	0.101	-1.325	0.203	FALSE
CR vs HFD	GO_BP	GOBP_DEVELOPMENTAL_MATURATION	-0.979	0.747	-1.409	0.203	FALSE
CR vs HFD	GO_BP	GOBP_POSITIVE_REGULATION_OF_SUBSTRATE_ADHESION_DEPENDENT_CELL_SPREADING	-1.767	0.0408	-1.672	0.203	FALSE
CR vs HFD	GO_BP	GOBP_REGULATION_OF_CANONICAL_WNT_SIGNALING_PATHWAY	-0.889	0.854	1.446	0.203	FALSE
CR vs HFD	GO_BP	GOBP_REGULATION_OF_CELLULAR_RESPONSE_TO_TRANSFORMING_GROWTH_FACTOR_BETA_STIMULUS	-1.776	0.0131	-1.484	0.203	FALSE
CR vs HFD	GO_BP	GOBP_RIBONUCLEOTIDE_CATABOLIC_PROCESS	-1.389	0.134	-1.439	0.203	FALSE
CR vs HFD	GO_BP	GOBP_SECRETION	-1.291	0.061	-1.285	0.203	FALSE
CR vs HFD	GO_BP	GOBP_SPINDLE_ORGANIZATION	-2.058	8.06e-05	-1.476	0.203	FALSE
CR vs HFD	GO_BP	GOBP_PATTERN_SPECIFICATION_PROCESS	-1.024	0.695	-1.432	0.208	FALSE
CR vs HFD	GO_BP	GOBP_CHEMOKINE_C_X_C_MOTIF_LIGAND_2_PRODUCTION	-1.828	0.0213	-1.616	0.208	FALSE
CR vs HFD	GO_BP	GOBP_NEURON_PROJECTION_GUIDANCE	-1.504	0.0973	-1.506	0.208	FALSE
CR vs HFD	GO_BP	GOBP_PHOSPHATIDYLINOSITOL_3_KINASE_PROTEIN_KINASE_B_SIGNAL_TRANSDUCTION	-1.52	0.025	-1.377	0.208	FALSE
CR vs HFD	GO_BP	GOBP_POSITIVE_REGULATION_OF_CYTOKINESIS	-2.14	0.000531	-1.665	0.208	FALSE
CR vs HFD	GO_BP	GOBP_POSITIVE_REGULATION_OF_PROGRAMMED_CELL_DEATH	-1.276	0.0955	-1.29	0.208	FALSE
CR vs HFD	GO_BP	GOBP_PROTEIN_CATABOLIC_PROCESS	-1.499	0.0012	-1.22	0.208	FALSE
CR vs HFD	GO_BP	GOBP_REGULATION_OF_INFLAMMATORY_RESPONSE_TO_ANTIGENIC_STIMULUS	-1.253	0.417	-1.589	0.208	FALSE
CR vs HFD	GO_BP	GOBP_SPINDLE_ELONGATION	-1.953	0.00496	-1.607	0.208	FALSE
CR vs HFD	GO_BP	GOBP_AXIS_SPECIFICATION	-1.244	0.464	-1.565	0.208	FALSE
CR vs HFD	GO_BP	GOBP_REGULATION_OF_STEROL_TRANSPORT	1.247	0.486	1.566	0.208	FALSE
CR vs HFD	GO_BP	GOBP_SYNAPTIC_VESICLE_RECYCLING	0.802	0.882	1.539	0.208	FALSE
CR vs HFD	GO_BP	GOBP_BONE_DEVELOPMENT	-1.498	0.0819	-1.535	0.211	FALSE
CR vs HFD	GO_BP	GOBP_PLATELET_DERIVED_GROWTH_FACTOR_RECEPTOR_SIGNALING_PATHWAY	0.856	0.854	1.537	0.211	FALSE
CR vs HFD	GO_BP	GOBP_CELLULAR_RESPONSE_TO_HEAT	-1.582	0.108	-1.654	0.212	FALSE
CR vs HFD	GO_BP	GOBP_CELL_CELL_JUNCTION_ORGANIZATION	-1.345	0.289	-1.492	0.214	FALSE
CR vs HFD	GO_BP	GOBP_CELLULAR_RESPONSE_TO_DSRNA	-1.685	0.086	-1.655	0.216	FALSE
CR vs HFD	GO_BP	GOBP_REGULATION_OF_CELL_SIZE	-1.38	0.139	-1.424	0.216	FALSE
CR vs HFD	GO_BP	GOBP_STEM_CELL_PROLIFERATION	-1.753	0.047	-1.662	0.216	FALSE
CR vs HFD	GO_BP	GOBP_BODY_FLUID_SECRETION	-0.861	0.869	-1.585	0.216	FALSE
CR vs HFD	GO_BP	GOBP_NEGATIVE_REGULATION_OF_DEVELOPMENTAL_PROCESS	-1.251	0.0998	-1.28	0.216	FALSE
CR vs HFD	GO_BP	GOBP_REGULATION_OF_HORMONE_LEVELS	-1.182	0.418	-1.393	0.216	FALSE
CR vs HFD	GO_BP	GOBP_RESPONSE_TO_TRANSFORMING_GROWTH_FACTOR_BETA	-1.673	0.00654	-1.438	0.216	FALSE
CR vs HFD	GO_BP	GOBP_POSITIVE_REGULATION_OF_CARTILAGE_DEVELOPMENT	-0.958	0.763	-1.645	0.217	FALSE
CR vs HFD	GO_BP	GOBP_MICROTUBULE_NUCLEATION	-1.593	0.142	-1.624	0.22	FALSE
CR vs HFD	GO_BP	GOBP_NEGATIVE_REGULATION_OF_LOCOMOTION	-1.475	0.0401	-1.344	0.22	FALSE
CR vs HFD	GO_BP	GOBP_ANATOMICAL_STRUCTURE_MATURATION	-1.14	0.503	-1.443	0.22	FALSE
CR vs HFD	GO_BP	GOBP_CAMERA_TYPE_EYE_MORPHOGENESIS	0.977	0.729	-1.574	0.22	FALSE
CR vs HFD	GO_BP	GOBP_EAR_DEVELOPMENT	-1.314	0.335	-1.47	0.22	FALSE
CR vs HFD	GO_BP	GOBP_HEART_VALVE_DEVELOPMENT	-1.531	0.122	-1.575	0.22	FALSE
CR vs HFD	GO_BP	GOBP_HEART_VALVE_MORPHOGENESIS	-1.496	0.266	-1.588	0.22	FALSE
CR vs HFD	GO_BP	GOBP_PROTEOLYSIS	-1.467	0.00169	-1.24	0.22	FALSE
CR vs HFD	GO_BP	GOBP_REGULATION_OF_PATTERN_RECOGNITION_RECEPTOR_SIGNALING_PATHWAY	-1.376	0.172	-1.477	0.22	FALSE
CR vs HFD	GO_BP	GOBP_REGULATION_OF_VESICLE_MEDIATED_TRANSPORT	-1.515	0.0151	-1.335	0.22	FALSE
CR vs HFD	GO_BP	GOBP_RESPONSE_TO_HYDROGEN_PEROXIDE	-1.376	0.173	-1.446	0.22	FALSE
CR vs HFD	GO_BP	GOBP_VENTRICULAR_SEPTUM_DEVELOPMENT	-1.312	0.396	-1.552	0.22	FALSE
CR vs HFD	GO_BP	GOBP_REGULATION_OF_ACTIN_FILAMENT_BASED_PROCESS	-1.636	0.00496	-1.324	0.226	FALSE
CR vs HFD	GO_BP	GOBP_RETINA_DEVELOPMENT_IN_CAMERA_TYPE_EYE	-1.328	0.335	-1.509	0.226	FALSE
CR vs HFD	GO_BP	GOBP_POSITIVE_REGULATION_OF_PROTEIN_POLYMERIZATION	-1.735	0.0191	-1.531	0.229	FALSE
CR vs HFD	GO_BP	GOBP_RESPONSE_TO_GAMMA_RADIATION	-1.732	0.0313	-1.559	0.229	FALSE
CR vs HFD	GO_BP	GOBP_RESPONSE_TO_COPPER_ION	0.713	0.937	1.58	0.229	FALSE
CR vs HFD	GO_BP	GOBP_BLOOD_VESSEL_ENDOTHELIAL_CELL_MIGRATION	-1.616	0.0252	-1.469	0.233	FALSE
CR vs HFD	GO_BP	GOBP_ADENYLATE_CYCLASE_MODULATING_G_PROTEIN_COUPLED_RECEPTOR_SIGNALING_PATHWAY	1.235	0.441	1.433	0.233	FALSE
CR vs HFD	GO_BP	GOBP_REGULATION_OF_ACTIN_FILAMENT_ORGANIZATION	-1.759	0.00229	-1.378	0.233	FALSE
CR vs HFD	GO_BP	GOBP_RESPONSE_TO_CORTICOSTEROID	-1.04	0.657	-1.475	0.233	FALSE
CR vs HFD	GO_BP	GOBP_MITOTIC_METAPHASE_CHROMOSOME_ALIGNMENT	-2.033	0.00401	-1.569	0.234	FALSE
CR vs HFD	GO_BP	GOBP_REGULATORY_T_CELL_DIFFERENTIATION	-1.767	0.0293	-1.56	0.237	FALSE
CR vs HFD	GO_BP	GOBP_ADENYLATE_CYCLASE_ACTIVATING_G_PROTEIN_COUPLED_RECEPTOR_SIGNALING_PATHWAY	1.249	0.441	1.462	0.239	FALSE
CR vs HFD	GO_BP	GOBP_TEMPERATURE_HOMEOSTASIS	-1.477	0.0679	-1.398	0.24	FALSE
CR vs HFD	GO_BP	GOBP_REGULATION_OF_GROWTH	-1.307	0.125	-1.276	0.24	FALSE
CR vs HFD	GO_BP	GOBP_REGULATION_OF_MYELOID_CELL_DIFFERENTIATION	-1.032	0.66	-1.384	0.242	FALSE
CR vs HFD	GO_BP	GOBP_CELLULAR_RESPONSE_TO_PEPTIDE_HORMONE_STIMULUS	-1.169	0.41	-1.299	0.242	FALSE
CR vs HFD	GO_BP	GOBP_REGULATION_OF_SYNAPTIC_VESICLE_RECYCLING	0.842	0.874	1.559	0.243	FALSE
CR vs HFD	GO_BP	GOBP_IMMUNE_EFFECTOR_PROCESS	-1.339	0.0402	-1.273	0.244	FALSE
CR vs HFD	GO_BP	GOBP_NEURON_MIGRATION	-1.406	0.122	-1.438	0.244	FALSE
CR vs HFD	GO_BP	GOBP_PLACENTA_BLOOD_VESSEL_DEVELOPMENT	0.798	0.899	-1.601	0.244	FALSE
CR vs HFD	GO_BP	GOBP_REGULATION_OF_NON_CANONICAL_NF_KAPPAB_SIGNAL_TRANSDUCTION	-1.936	0.00253	-1.498	0.244	FALSE
CR vs HFD	GO_BP	GOBP_BRANCHING_MORPHOGENESIS_OF_AN_EPITHELIAL_TUBE	-1.374	0.267	-1.522	0.245	FALSE
CR vs HFD	GO_BP	GOBP_MORPHOGENESIS_OF_EMBRYONIC_EPITHELIUM	-1.447	0.139	-1.448	0.245	FALSE
CR vs HFD	GO_BP	GOBP_NEGATIVE_REGULATION_OF_RESPONSE_TO_EXTERNAL_STIMULUS	-1.553	0.0153	-1.347	0.245	FALSE
CR vs HFD	GO_BP	GOBP_ER_NUCLEUS_SIGNALING_PATHWAY	-1.627	0.0751	-1.551	0.245	FALSE
CR vs HFD	GO_BP	GOBP_CERAMIDE_BIOSYNTHETIC_PROCESS	-1.11	0.618	-1.596	0.245	FALSE
CR vs HFD	GO_BP	GOBP_PANCREAS_DEVELOPMENT	-1.677	0.0802	-1.637	0.251	FALSE
CR vs HFD	GO_BP	GOBP_POSITIVE_REGULATION_OF_LYMPHOCYTE_DIFFERENTIATION	-1.29	0.314	-1.377	0.252	FALSE
CR vs HFD	GO_BP	GOBP_ACTIN_FILAMENT_BASED_PROCESS	-1.531	0.00407	-1.258	0.252	FALSE
CR vs HFD	GO_BP	GOBP_FOREBRAIN_CELL_MIGRATION	-1.449	0.285	-1.55	0.252	FALSE
CR vs HFD	GO_BP	GOBP_NEGATIVE_REGULATION_OF_MUSCLE_CELL_DIFFERENTIATION	-0.974	0.747	-1.596	0.252	FALSE
CR vs HFD	GO_BP	GOBP_POSITIVE_REGULATION_OF_IMMUNE_SYSTEM_PROCESS	-1.305	0.0271	-1.213	0.252	FALSE
CR vs HFD	GO_BP	GOBP_POSITIVE_REGULATION_OF_NON_CANONICAL_NF_KAPPAB_SIGNAL_TRANSDUCTION	-1.916	0.00922	-1.541	0.252	FALSE
CR vs HFD	GO_BP	GOBP_REGULATION_OF_GLYCOPROTEIN_METABOLIC_PROCESS	-1.315	0.41	-1.538	0.252	FALSE
CR vs HFD	GO_BP	GOBP_REGULATION_OF_PROTEIN_MODIFICATION_PROCESS	-1.235	0.157	-1.221	0.252	FALSE
CR vs HFD	GO_BP	GOBP_BONE_MORPHOGENESIS	-1.62	0.0802	-1.474	0.253	FALSE
CR vs HFD	GO_BP	GOBP_PLACENTA_DEVELOPMENT	0.687	0.99	-1.439	0.253	FALSE
CR vs HFD	GO_BP	GOBP_NEGATIVE_REGULATION_OF_INTRINSIC_APOPTOTIC_SIGNALING_PATHWAY	-1.152	0.513	-1.482	0.255	FALSE
CR vs HFD	GO_BP	GOBP_SOMATIC_DIVERSIFICATION_OF_IMMUNE_RECEPTORS	-1.108	0.598	-1.536	0.256	FALSE
CR vs HFD	GO_BP	GOBP_FATTY_ACID_DERIVATIVE_METABOLIC_PROCESS	1.166	0.559	1.483	0.257	FALSE
CR vs HFD	GO_BP	GOBP_EMBRYONIC_PATTERN_SPECIFICATION	-1.164	0.564	-1.573	0.259	FALSE
CR vs HFD	GO_BP	GOBP_RESPONSE_TO_ACETYLCHOLINE	-1.758	0.0624	-1.626	0.259	FALSE
CR vs HFD	GO_BP	GOBP_REGULATION_OF_ENDOPLASMIC_RETICULUM_UNFOLDED_PROTEIN_RESPONSE	-1.613	0.0871	-1.546	0.259	FALSE
CR vs HFD	GO_BP	GOBP_CELL_CYCLE_PROCESS	-1.746	9e-08	-1.181	0.263	FALSE
CR vs HFD	GO_BP	GOBP_ENDOTHELIAL_CELL_PROLIFERATION	-1.437	0.114	-1.501	0.263	FALSE
CR vs HFD	GO_BP	GOBP_CELLULAR_RESPONSE_TO_INTERLEUKIN_1	-1.247	0.411	-1.469	0.265	FALSE
CR vs HFD	GO_BP	GOBP_FIBROBLAST_GROWTH_FACTOR_RECEPTOR_SIGNALING_PATHWAY	-1.426	0.301	-1.54	0.265	FALSE
CR vs HFD	GO_BP	GOBP_POSITIVE_REGULATION_OF_TRANSPORT	-1.448	0.00786	-1.252	0.265	FALSE
CR vs HFD	GO_BP	GOBP_REGULATION_OF_CELL_DIVISION	-1.873	0.00296	-1.456	0.265	FALSE
CR vs HFD	GO_BP	GOBP_SMOOTH_MUSCLE_CELL_DIFFERENTIATION	-1.814	0.0231	-1.539	0.265	FALSE
CR vs HFD	GO_BP	GOBP_VASCULAR_PROCESS_IN_CIRCULATORY_SYSTEM	-1.38	0.0976	-1.353	0.265	FALSE
CR vs HFD	GO_BP	GOBP_CARDIAC_MUSCLE_TISSUE_DEVELOPMENT	-1.219	0.4	-1.368	0.267	FALSE
CR vs HFD	GO_BP	GOBP_CENTRAL_NERVOUS_SYSTEM_NEURON_DEVELOPMENT	-1.826	0.0252	-1.538	0.267	FALSE
CR vs HFD	GO_BP	GOBP_EMBRYONIC_PLACENTA_DEVELOPMENT	0.769	0.935	-1.452	0.267	FALSE
CR vs HFD	GO_BP	GOBP_NUCLEOSIDE_TRIPHOSPHATE_METABOLIC_PROCESS	-1.261	0.296	-1.331	0.267	FALSE
CR vs HFD	GO_BP	GOBP_POSITIVE_REGULATION_OF_CELL_ADHESION	-1.263	0.118	-1.279	0.267	FALSE
CR vs HFD	GO_BP	GOBP_REGULATION_OF_MICROTUBULE_POLYMERIZATION_OR_DEPOLYMERIZATION	-1.897	0.00787	-1.498	0.267	FALSE
CR vs HFD	GO_BP	GOBP_CELL_FATE_COMMITMENT	-1.242	0.379	-1.388	0.269	FALSE
CR vs HFD	GO_BP	GOBP_CHROMATIN_ORGANIZATION	-1.697	0.000548	-1.284	0.269	FALSE
CR vs HFD	GO_BP	GOBP_PROTEIN_COMPLEX_OLIGOMERIZATION	-1.655	0.0185	-1.391	0.27	FALSE
CR vs HFD	GO_BP	GOBP_HEMATOPOIETIC_STEM_CELL_DIFFERENTIATION	-1.419	0.3	-1.556	0.271	FALSE
CR vs HFD	GO_BP	GOBP_RESPONSE_TO_OXIDATIVE_STRESS	-1.118	0.466	-1.251	0.272	FALSE
CR vs HFD	GO_BP	GOBP_POSITIVE_REGULATION_OF_PROTEIN_LOCALIZATION_TO_NUCLEUS	-1.365	0.289	-1.463	0.275	FALSE
CR vs HFD	GO_BP	GOBP_AMYLOID_BETA_METABOLIC_PROCESS	-1.508	0.134	-1.511	0.276	FALSE
CR vs HFD	GO_BP	GOBP_G_PROTEIN_COUPLED_RECEPTOR_SIGNALING_PATHWAY	1.153	0.422	1.326	0.279	FALSE
CR vs HFD	GO_BP	GOBP_MESODERMAL_CELL_DIFFERENTIATION	1.398	0.324	1.531	0.279	FALSE
CR vs HFD	GO_BP	GOBP_PEPTIDE_BIOSYNTHETIC_PROCESS	-1.419	0.351	-1.549	0.279	FALSE
CR vs HFD	GO_BP	GOBP_POSITIVE_REGULATION_OF_PROTEASOMAL_PROTEIN_CATABOLIC_PROCESS	-1.311	0.32	-1.44	0.279	FALSE
CR vs HFD	GO_BP	GOBP_PYRIDINE_CONTAINING_COMPOUND_CATABOLIC_PROCESS	-1.598	0.0786	-1.509	0.279	FALSE
CR vs HFD	GO_BP	GOBP_REGULATION_OF_CELL_JUNCTION_ASSEMBLY	-1.731	0.00893	-1.357	0.279	FALSE
CR vs HFD	GO_BP	GOBP_RESPONSE_TO_INTERFERON_ALPHA	-1.92	0.0157	-1.608	0.279	FALSE
CR vs HFD	GO_BP	GOBP_REGULATION_OF_POST_TRANSLATIONAL_PROTEIN_MODIFICATION	-1.348	0.165	-1.419	0.279	FALSE
CR vs HFD	GO_BP	GOBP_REGULATION_OF_DEVELOPMENTAL_GROWTH	-1.238	0.326	-1.344	0.28	FALSE
CR vs HFD	GO_BP	GOBP_REGULATION_OF_SYSTEMIC_ARTERIAL_BLOOD_PRESSURE_MEDIATED_BY_A_CHEMICAL_SIGNAL	-1.502	0.264	-1.604	0.281	FALSE
CR vs HFD	GO_BP	GOBP_CELLULAR_RESPONSE_TO_FATTY_ACID	-1.142	0.587	-1.543	0.281	FALSE
CR vs HFD	GO_BP	GOBP_HOST_MEDIATED_PERTURBATION_OF_VIRAL_TRANSCRIPTION	-1.154	0.564	-1.576	0.281	FALSE
CR vs HFD	GO_BP	GOBP_JNK_CASCADE	-1.475	0.0759	-1.426	0.281	FALSE
CR vs HFD	GO_BP	GOBP_MATERNAL_PROCESS_INVOLVED_IN_FEMALE_PREGNANCY	-0.889	0.815	-1.517	0.285	FALSE
CR vs HFD	GO_BP	GOBP_NEGATIVE_REGULATION_OF_CELL_GROWTH	-1.417	0.113	-1.357	0.285	FALSE
CR vs HFD	GO_BP	GOBP_REGULATION_OF_MYOBLAST_DIFFERENTIATION	-0.826	0.872	-1.514	0.285	FALSE
CR vs HFD	GO_BP	GOBP_CELL_GROWTH	-1.258	0.18	-1.264	0.287	FALSE
CR vs HFD	GO_BP	GOBP_ENDOCRINE_SYSTEM_DEVELOPMENT	-1.203	0.468	-1.544	0.287	FALSE
CR vs HFD	GO_BP	GOBP_NEGATIVE_REGULATION_OF_CYTOKINE_PRODUCTION	-1.621	0.0101	-1.322	0.287	FALSE
CR vs HFD	GO_BP	GOBP_POSITIVE_REGULATION_OF_CELL_CYCLE	-1.897	0.000125	-1.312	0.287	FALSE
CR vs HFD	GO_BP	GOBP_POSITIVE_REGULATION_OF_CHOLESTEROL_EFFLUX	1.354	0.359	1.527	0.287	FALSE
CR vs HFD	GO_BP	GOBP_TISSUE_REMODELING	-1.61	0.0388	-1.431	0.287	FALSE
CR vs HFD	GO_BP	GOBP_TRANSFORMING_GROWTH_FACTOR_BETA_RECEPTOR_SIGNALING_PATHWAY	-1.538	0.0278	-1.387	0.287	FALSE
CR vs HFD	GO_BP	GOBP_ANTIGEN_PROCESSING_AND_PRESENTATION_OF_EXOGENOUS_PEPTIDE_ANTIGEN_VIA_MHC_CLASS_II	1.17	0.565	1.544	0.291	FALSE
CR vs HFD	GO_BP	GOBP_NEGATIVE_REGULATION_OF_EPITHELIAL_CELL_PROLIFERATION	-1.365	0.298	-1.455	0.291	FALSE
CR vs HFD	GO_BP	GOBP_REGULATION_OF_HEMATOPOIETIC_PROGENITOR_CELL_DIFFERENTIATION	-1.697	0.086	-1.545	0.294	FALSE
CR vs HFD	GO_BP	GOBP_MICROTUBULE_POLYMERIZATION	-2.049	0.000665	-1.471	0.296	FALSE
CR vs HFD	GO_BP	GOBP_CELLULAR_RESPONSE_TO_NITROGEN_COMPOUND	-1.286	0.0819	-1.203	0.297	FALSE
CR vs HFD	GO_BP	GOBP_REGULATION_OF_ENDOCYTOSIS	-1.26	0.166	-1.311	0.297	FALSE
CR vs HFD	GO_BP	GOBP_CONNECTIVE_TISSUE_DEVELOPMENT	-1.132	0.518	-1.315	0.3	FALSE
CR vs HFD	GO_BP	GOBP_REGULATION_OF_PROTEIN_POLYMERIZATION	-1.849	0.00164	-1.363	0.3	FALSE
CR vs HFD	GO_BP	GOBP_REGULATION_OF_MEIOTIC_NUCLEAR_DIVISION	-1.469	0.295	-1.564	0.3	FALSE
CR vs HFD	GO_BP	GOBP_RESPONSE_TO_AMYLOID_BETA	0.825	0.884	1.444	0.3	FALSE
CR vs HFD	GO_BP	GOBP_AMIDE_METABOLIC_PROCESS	-1.113	0.527	-1.255	0.301	FALSE
CR vs HFD	GO_BP	GOBP_DEVELOPMENTAL_GROWTH_INVOLVED_IN_MORPHOGENESIS	-1.368	0.153	-1.421	0.301	FALSE
CR vs HFD	GO_BP	GOBP_HEPATICOBILIARY_SYSTEM_DEVELOPMENT	-1.273	0.368	-1.41	0.301	FALSE
CR vs HFD	GO_BP	GOBP_LAMELLIPODIUM_ASSEMBLY	-1.827	0.0207	-1.48	0.301	FALSE
CR vs HFD	GO_BP	GOBP_NEGATIVE_REGULATION_OF_ENDOTHELIAL_CELL_APOPTOTIC_PROCESS	-1.099	0.631	-1.563	0.301	FALSE
CR vs HFD	GO_BP	GOBP_NUCLEOBASE_CONTAINING_COMPOUND_CATABOLIC_PROCESS	-1.176	0.325	-1.242	0.301	FALSE
CR vs HFD	GO_BP	GOBP_REGULATION_OF_MEIOTIC_CELL_CYCLE	-1.014	0.702	-1.503	0.301	FALSE
CR vs HFD	GO_BP	GOBP_REGULATION_OF_METAPHASE_PLATE_CONGRESSION	-1.952	0.00688	-1.585	0.301	FALSE
CR vs HFD	GO_BP	GOBP_REGULATION_OF_P38MAPK_CASCADE	-1.424	0.296	-1.529	0.301	FALSE
CR vs HFD	GO_BP	GOBP_RETINOIC_ACID_RECEPTOR_SIGNALING_PATHWAY	-1.777	0.0536	-1.534	0.301	FALSE
CR vs HFD	GO_BP	GOBP_NEGATIVE_REGULATION_OF_ERK1_AND_ERK2_CASCADE	-1.372	0.301	-1.468	0.303	FALSE
CR vs HFD	GO_BP	GOBP_AMEBOIDAL_TYPE_CELL_MIGRATION	-1.816	0.00169	-1.358	0.305	FALSE
CR vs HFD	GO_BP	GOBP_CELLULAR_RESPONSE_TO_CHEMICAL_STRESS	-1.272	0.212	-1.268	0.305	FALSE
CR vs HFD	GO_BP	GOBP_MUSCLE_TISSUE_DEVELOPMENT	-1.224	0.361	-1.308	0.305	FALSE
CR vs HFD	GO_BP	GOBP_NEGATIVE_REGULATION_OF_CANONICAL_WNT_SIGNALING_PATHWAY	-0.938	0.782	1.435	0.305	FALSE
CR vs HFD	GO_BP	GOBP_NEGATIVE_REGULATION_OF_CELL_DIFFERENTIATION	-1.193	0.232	-1.247	0.305	FALSE
CR vs HFD	GO_BP	GOBP_OSSIFICATION	-1.252	0.308	-1.284	0.305	FALSE
CR vs HFD	GO_BP	GOBP_POSITIVE_REGULATION_OF_T_CELL_PROLIFERATION	1.02	0.707	1.407	0.305	FALSE
CR vs HFD	GO_BP	GOBP_NEGATIVE_REGULATION_OF_CELL_CYCLE_G1_S_PHASE_TRANSITION	0.59	0.995	1.44	0.308	FALSE
CR vs HFD	GO_BP	GOBP_BLOOD_VESSEL_REMODELING	-1.662	0.0875	-1.568	0.308	FALSE
CR vs HFD	GO_BP	GOBP_POSITIVE_REGULATION_OF_CHROMOSOME_SEGREGATION	-2.027	0.00358	-1.525	0.308	FALSE
CR vs HFD	GO_BP	GOBP_ESTABLISHMENT_OF_CELL_POLARITY	-1.691	0.025	-1.368	0.308	FALSE
CR vs HFD	GO_BP	GOBP_GLIAL_CELL_APOPTOTIC_PROCESS	-1.413	0.34	-1.557	0.308	FALSE
CR vs HFD	GO_BP	GOBP_REGULATION_OF_CHOLESTEROL_METABOLIC_PROCESS	-0.984	0.744	1.482	0.308	FALSE
CR vs HFD	GO_BP	GOBP_REGULATION_OF_ADAPTIVE_IMMUNE_RESPONSE	-1.324	0.164	-1.3	0.308	FALSE
CR vs HFD	GO_BP	GOBP_REGULATION_OF_ATTACHMENT_OF_SPINDLE_MICROTUBULES_TO_KINETOCHORE	-1.975	0.00496	-1.553	0.308	FALSE
CR vs HFD	GO_BP	GOBP_RESPONSE_TO_ABIOTIC_STIMULUS	-1.184	0.127	-1.194	0.308	FALSE
CR vs HFD	GO_BP	GOBP_ACTIN_FILAMENT_POLYMERIZATION	-1.614	0.0274	-1.363	0.309	FALSE
CR vs HFD	GO_BP	GOBP_INTERLEUKIN_1_PRODUCTION	-1.495	0.102	-1.39	0.309	FALSE
CR vs HFD	GO_BP	GOBP_NEGATIVE_REGULATION_OF_CELL_CYCLE	-1.855	0.000101	-1.239	0.309	FALSE
CR vs HFD	GO_BP	GOBP_ORGANELLE_ASSEMBLY	-1.805	8.17e-06	-1.22	0.309	FALSE
CR vs HFD	GO_BP	GOBP_REGULATION_OF_CELL_CYCLE_PROCESS	-1.814	3.63e-06	-1.211	0.309	FALSE
CR vs HFD	GO_BP	GOBP_REGULATION_OF_ORGANIC_ACID_TRANSPORT	-1.333	0.333	-1.459	0.309	FALSE
CR vs HFD	GO_BP	GOBP_PROTEIN_HOMOOLIGOMERIZATION	-1.582	0.0499	-1.359	0.311	FALSE
CR vs HFD	GO_BP	GOBP_REGULATION_OF_TRANSMEMBRANE_RECEPTOR_PROTEIN_SERINE_THREONINE_KINASE_SIGNALING_PATHWAY	-1.367	0.106	-1.335	0.311	FALSE
CR vs HFD	GO_BP	GOBP_PERK_MEDIATED_UNFOLDED_PROTEIN_RESPONSE	-1.46	0.258	-1.521	0.315	FALSE
CR vs HFD	GO_BP	GOBP_REGULATION_OF_BEHAVIOR	0.827	0.88	1.499	0.319	FALSE
CR vs HFD	GO_BP	GOBP_NEGATIVE_REGULATION_OF_NOTCH_SIGNALING_PATHWAY	-0.871	0.833	-1.547	0.319	FALSE
CR vs HFD	GO_BP	GOBP_RESPONSE_TO_ENDOPLASMIC_RETICULUM_STRESS	-1.534	0.0252	-1.349	0.323	FALSE
CR vs HFD	GO_BP	GOBP_MEMBRANE_DOCKING	0.852	0.859	1.417	0.323	FALSE
CR vs HFD	GO_BP	GOBP_KIDNEY_MORPHOGENESIS	-1.062	0.65	-1.517	0.323	FALSE
CR vs HFD	GO_BP	GOBP_LYMPHOCYTE_ACTIVATION_INVOLVED_IN_IMMUNE_RESPONSE	-1.074	0.598	-1.307	0.323	FALSE
CR vs HFD	GO_BP	GOBP_ACTIVATED_T_CELL_PROLIFERATION	1.103	0.631	1.485	0.325	FALSE
CR vs HFD	GO_BP	GOBP_EYE_MORPHOGENESIS	0.905	0.815	-1.424	0.325	FALSE
CR vs HFD	GO_BP	GOBP_HINDBRAIN_MORPHOGENESIS	-0.925	0.79	-1.533	0.325	FALSE
CR vs HFD	GO_BP	GOBP_MACROMOLECULE_CATABOLIC_PROCESS	-1.422	0.00235	-1.184	0.325	FALSE
CR vs HFD	GO_BP	GOBP_REGULATION_OF_SUPEROXIDE_ANION_GENERATION	-1.433	0.335	-1.521	0.325	FALSE
CR vs HFD	GO_BP	GOBP_STEM_CELL_DIVISION	-1.644	0.121	-1.519	0.325	FALSE
CR vs HFD	GO_BP	GOBP_ENDOTHELIAL_CELL_APOPTOTIC_PROCESS	-1.869	0.0135	-1.492	0.325	FALSE
CR vs HFD	GO_BP	GOBP_SPINAL_CORD_DEVELOPMENT	0.776	0.903	-1.492	0.326	FALSE
CR vs HFD	GO_BP	GOBP_SULFUR_COMPOUND_CATABOLIC_PROCESS	1.144	0.605	1.492	0.326	FALSE
CR vs HFD	GO_BP	GOBP_CHROMOSOME_SEPARATION	-2.152	0.000107	-1.41	0.327	FALSE
CR vs HFD	GO_BP	GOBP_REGULATION_OF_PROTEIN_BINDING	-1.315	0.411	-1.496	0.328	FALSE
CR vs HFD	GO_BP	GOBP_HORMONE_MEDIATED_SIGNALING_PATHWAY	-1.371	0.113	-1.355	0.328	FALSE
CR vs HFD	GO_BP	GOBP_SIGNALING_RECEPTOR_LIGAND_PRECURSOR_PROCESSING	-1.437	0.309	-1.528	0.33	FALSE
CR vs HFD	GO_BP	GOBP_RESPONSE_TO_LEUKEMIA_INHIBITORY_FACTOR	-1.492	0.076	-1.393	0.331	FALSE
CR vs HFD	GO_BP	GOBP_POSITIVE_REGULATION_OF_LEUKOCYTE_PROLIFERATION	0.829	0.908	1.343	0.334	FALSE
CR vs HFD	GO_BP	GOBP_MULTICELLULAR_ORGANISMAL_LEVEL_CHEMICAL_HOMEOSTASIS	-1.557	0.0937	-1.462	0.335	FALSE
CR vs HFD	GO_BP	GOBP_ENDOPLASMIC_RETICULUM_CALCIUM_ION_HOMEOSTASIS	-1.623	0.123	-1.554	0.336	FALSE
CR vs HFD	GO_BP	GOBP_MATURE_B_CELL_DIFFERENTIATION	-1.069	0.654	-1.492	0.336	FALSE
CR vs HFD	GO_BP	GOBP_POSITIVE_REGULATION_OF_LAMELLIPODIUM_ORGANIZATION	-1.713	0.0554	-1.49	0.336	FALSE
CR vs HFD	GO_BP	GOBP_ISOPRENOID_METABOLIC_PROCESS	-1.386	0.289	-1.423	0.338	FALSE
CR vs HFD	GO_BP	GOBP_NUCLEOSIDE_DIPHOSPHATE_METABOLIC_PROCESS	-1.265	0.389	-1.398	0.338	FALSE
CR vs HFD	GO_BP	GOBP_REGULATION_OF_JNK_CASCADE	-1.321	0.316	-1.361	0.34	FALSE
CR vs HFD	GO_BP	GOBP_NEGATIVE_REGULATION_OF_CELLULAR_SENESCENCE	-1.589	0.159	-1.509	0.341	FALSE
CR vs HFD	GO_BP	GOBP_VASCULAR_ENDOTHELIAL_GROWTH_FACTOR_SIGNALING_PATHWAY	-1.195	0.511	-1.456	0.341	FALSE
CR vs HFD	GO_BP	GOBP_CELLULAR_RESPONSE_TO_VASCULAR_ENDOTHELIAL_GROWTH_FACTOR_STIMULUS	-1.363	0.3	-1.391	0.343	FALSE
CR vs HFD	GO_BP	GOBP_CORONARY_VASCULATURE_DEVELOPMENT	-1.964	0.00945	-1.518	0.343	FALSE
CR vs HFD	GO_BP	GOBP_ENDOCRINE_PROCESS	-1.433	0.256	-1.493	0.343	FALSE
CR vs HFD	GO_BP	GOBP_EXTRACELLULAR_MATRIX_DISASSEMBLY	1.037	0.691	1.422	0.343	FALSE
CR vs HFD	GO_BP	GOBP_LACTATION	-1.075	0.63	-1.466	0.343	FALSE
CR vs HFD	GO_BP	GOBP_MITOTIC_CELL_CYCLE_CHECKPOINT_SIGNALING	-1.941	0.00082	-1.393	0.343	FALSE
CR vs HFD	GO_BP	GOBP_NEGATIVE_REGULATION_OF_CALCIUM_MEDIATED_SIGNALING	0.887	0.841	1.458	0.343	FALSE
CR vs HFD	GO_BP	GOBP_NEUROEPITHELIAL_CELL_DIFFERENTIATION	-1.546	0.209	-1.5	0.343	FALSE
CR vs HFD	GO_BP	GOBP_NEUROTRANSMITTER_UPTAKE	0.849	0.872	1.461	0.343	FALSE
CR vs HFD	GO_BP	GOBP_POSITIVE_REGULATION_OF_NUCLEAR_DIVISION	-1.454	0.287	-1.504	0.343	FALSE
CR vs HFD	GO_BP	GOBP_POSITIVE_REGULATION_OF_ORGANELLE_ASSEMBLY	-1.723	0.0459	-1.402	0.343	FALSE
CR vs HFD	GO_BP	GOBP_POSITIVE_REGULATION_OF_PROTEASOMAL_UBIQUITIN_DEPENDENT_PROTEIN_CATABOLIC_PROCESS	-1.085	0.618	-1.391	0.343	FALSE
CR vs HFD	GO_BP	GOBP_REGULATION_OF_SIGNALING_RECEPTOR_ACTIVITY	-0.832	0.874	-1.51	0.343	FALSE
CR vs HFD	GO_BP	GOBP_REGULATION_OF_STEM_CELL_PROLIFERATION	-1.614	0.113	-1.537	0.343	FALSE
CR vs HFD	GO_BP	GOBP_REGULATION_OF_SYNAPTIC_VESICLE_ENDOCYTOSIS	0.816	0.884	1.465	0.343	FALSE
CR vs HFD	GO_BP	GOBP_REGULATION_OF_SYSTEMIC_ARTERIAL_BLOOD_PRESSURE_BY_RENIN_ANGIOTENSIN	-1.583	0.164	-1.498	0.343	FALSE
CR vs HFD	GO_BP	GOBP_RESPONSE_TO_MURAMYL_DIPEPTIDE	-1.254	0.484	-1.541	0.343	FALSE
CR vs HFD	GO_BP	GOBP_BROWN_FAT_CELL_DIFFERENTIATION	-1.427	0.304	-1.451	0.344	FALSE
CR vs HFD	GO_BP	GOBP_NEUROTROPHIN_SIGNALING_PATHWAY	-1.467	0.29	-1.528	0.344	FALSE
CR vs HFD	GO_BP	GOBP_INTRINSIC_APOPTOTIC_SIGNALING_PATHWAY_IN_RESPONSE_TO_OXIDATIVE_STRESS	-1.23	0.42	-1.476	0.344	FALSE
CR vs HFD	GO_BP	GOBP_INTEGRATED_STRESS_RESPONSE_SIGNALING	-1.546	0.0941	-1.406	0.345	FALSE
CR vs HFD	GO_BP	GOBP_HAIR_CELL_DIFFERENTIATION	0.904	0.807	-1.508	0.345	FALSE
CR vs HFD	GO_BP	GOBP_LONG_CHAIN_FATTY_ACID_TRANSPORT	-1.112	0.587	-1.378	0.345	FALSE
CR vs HFD	GO_BP	GOBP_NEGATIVE_REGULATION_OF_CALCIUM_ION_TRANSPORT	-1.496	0.267	-1.507	0.345	FALSE
CR vs HFD	GO_BP	GOBP_NEGATIVE_REGULATION_OF_PROTEIN_MODIFICATION_PROCESS	-1.232	0.411	-1.384	0.345	FALSE
CR vs HFD	GO_BP	GOBP_NEGATIVE_REGULATION_OF_PROTEIN_SERINE_THREONINE_KINASE_ACTIVITY	-1.538	0.256	-1.515	0.345	FALSE
CR vs HFD	GO_BP	GOBP_POSITIVE_REGULATION_OF_PATTERN_RECOGNITION_RECEPTOR_SIGNALING_PATHWAY	-1.511	0.116	-1.507	0.345	FALSE
CR vs HFD	GO_BP	GOBP_CARDIAC_MUSCLE_CELL_CONTRACTION	-0.712	0.949	-1.435	0.345	FALSE
CR vs HFD	GO_BP	GOBP_IMMUNOGLOBULIN_PRODUCTION_INVOLVED_IN_IMMUNOGLOBULIN_MEDIATED_IMMUNE_RESPONSE	-0.724	0.935	-1.436	0.345	FALSE
CR vs HFD	GO_BP	GOBP_MAMMARY_GLAND_ALVEOLUS_DEVELOPMENT	-0.884	0.816	-1.541	0.345	FALSE
CR vs HFD	GO_BP	GOBP_POSITIVE_REGULATION_OF_GLIAL_CELL_DIFFERENTIATION	-1.107	0.598	-1.53	0.345	FALSE
CR vs HFD	GO_BP	GOBP_PROTOPORPHYRINOGEN_IX_METABOLIC_PROCESS	0.913	0.802	1.451	0.345	FALSE
CR vs HFD	GO_BP	GOBP_REGULATION_OF_ANATOMICAL_STRUCTURE_SIZE	-1.53	0.0188	-1.256	0.345	FALSE
CR vs HFD	GO_BP	GOBP_REGULATION_OF_BLOOD_CIRCULATION	-1.362	0.12	-1.334	0.345	FALSE
CR vs HFD	GO_BP	GOBP_REGULATION_OF_IMMUNE_RESPONSE	-1.392	0.00957	-1.206	0.345	FALSE
CR vs HFD	GO_BP	GOBP_BICELLULAR_TIGHT_JUNCTION_ASSEMBLY	-1.033	0.688	-1.432	0.346	FALSE
CR vs HFD	GO_BP	GOBP_CELL_CELL_JUNCTION_ASSEMBLY	-1.315	0.34	-1.477	0.346	FALSE
CR vs HFD	GO_BP	GOBP_CLATHRIN_DEPENDENT_ENDOCYTOSIS	0.989	0.72	-1.468	0.346	FALSE
CR vs HFD	GO_BP	GOBP_COLUMNAR_CUBOIDAL_EPITHELIAL_CELL_DIFFERENTIATION	-1.179	0.521	-1.46	0.346	FALSE
CR vs HFD	GO_BP	GOBP_DENDRITIC_CELL_DIFFERENTIATION	-1.477	0.155	-1.417	0.346	FALSE
CR vs HFD	GO_BP	GOBP_EPITHELIAL_TO_MESENCHYMAL_TRANSITION	-1.778	0.00547	-1.311	0.346	FALSE
CR vs HFD	GO_BP	GOBP_EXPLORATION_BEHAVIOR	1.572	0.131	1.449	0.346	FALSE
CR vs HFD	GO_BP	GOBP_HETEROPHILIC_CELL_CELL_ADHESION	0.821	0.882	1.459	0.346	FALSE
CR vs HFD	GO_BP	GOBP_IN_UTERO_EMBRYONIC_DEVELOPMENT	-1.174	0.416	-1.248	0.346	FALSE
CR vs HFD	GO_BP	GOBP_MICROTUBULE_DEPOLYMERIZATION	-1.578	0.127	-1.505	0.346	FALSE
CR vs HFD	GO_BP	GOBP_POSITIVE_REGULATION_OF_PROTEIN_CONTAINING_COMPLEX_ASSEMBLY	-1.621	0.0248	-1.307	0.346	FALSE
CR vs HFD	GO_BP	GOBP_PROTEIN_LOCALIZATION_TO_CHROMOSOME	-1.945	0.00718	-1.399	0.346	FALSE
CR vs HFD	GO_BP	GOBP_REGULATION_OF_CARTILAGE_DEVELOPMENT	-1.043	0.673	-1.442	0.346	FALSE
CR vs HFD	GO_BP	GOBP_REGULATION_OF_LIPID_BIOSYNTHETIC_PROCESS	-1.331	0.173	-1.312	0.346	FALSE
CR vs HFD	GO_BP	GOBP_REGULATION_OF_OXIDATIVE_STRESS_INDUCED_INTRINSIC_APOPTOTIC_SIGNALING_PATHWAY	-1.078	0.647	-1.451	0.346	FALSE
CR vs HFD	GO_BP	GOBP_REGULATION_OF_STRIATED_MUSCLE_CELL_DIFFERENTIATION	-1.075	0.641	-1.444	0.346	FALSE
CR vs HFD	GO_BP	GOBP_RESPONSE_TO_ESTROGEN	-1.007	0.707	-1.425	0.346	FALSE
CR vs HFD	GO_BP	GOBP_SENSORY_PERCEPTION_OF_LIGHT_STIMULUS	-1.493	0.266	-1.425	0.346	FALSE
CR vs HFD	GO_BP	GOBP_SKELETAL_SYSTEM_DEVELOPMENT	-1.322	0.154	-1.282	0.346	FALSE
CR vs HFD	GO_BP	GOBP_CYTOKINESIS	-2.108	6.16e-05	-1.378	0.346	FALSE
CR vs HFD	GO_BP	GOBP_LIPID_EXPORT_FROM_CELL	-1.088	0.638	-1.49	0.346	FALSE
CR vs HFD	GO_BP	GOBP_REGULATION_OF_ACTIN_FILAMENT_LENGTH	-1.572	0.0481	-1.304	0.349	FALSE
CR vs HFD	GO_BP	GOBP_OOCYTE_MATURATION	-1.395	0.384	-1.535	0.349	FALSE
CR vs HFD	GO_BP	GOBP_POSTSYNAPSE_ASSEMBLY	1.13	0.611	1.457	0.349	FALSE
CR vs HFD	GO_BP	GOBP_THYMUS_DEVELOPMENT	-1.682	0.0802	-1.523	0.349	FALSE
CR vs HFD	GO_BP	GOBP_APICAL_JUNCTION_ASSEMBLY	-1.111	0.614	-1.457	0.351	FALSE
CR vs HFD	GO_BP	GOBP_CERAMIDE_METABOLIC_PROCESS	-0.849	0.867	-1.452	0.351	FALSE
CR vs HFD	GO_BP	GOBP_INNER_EAR_AUDITORY_RECEPTOR_CELL_DIFFERENTIATION	0.841	0.859	-1.475	0.351	FALSE
CR vs HFD	GO_BP	GOBP_MESENCHYMAL_CELL_MIGRATION	-1.815	0.0237	-1.483	0.351	FALSE
CR vs HFD	GO_BP	GOBP_REGULATION_OF_MACROPHAGE_DIFFERENTIATION	1.387	0.325	1.456	0.351	FALSE
CR vs HFD	GO_BP	GOBP_REGULATION_OF_PLATELET_DERIVED_GROWTH_FACTOR_RECEPTOR_SIGNALING_PATHWAY	0.856	0.863	1.458	0.351	FALSE
CR vs HFD	GO_BP	GOBP_REGULATION_OF_MULTICELLULAR_ORGANISM_GROWTH	-1.347	0.319	-1.468	0.353	FALSE
CR vs HFD	GO_BP	GOBP_REGULATION_OF_DNA_BINDING_TRANSCRIPTION_FACTOR_ACTIVITY	-1.053	0.646	-1.329	0.353	FALSE
CR vs HFD	GO_BP	GOBP_REGULATION_OF_MYELOID_LEUKOCYTE_DIFFERENTIATION	1.385	0.267	1.378	0.353	FALSE
CR vs HFD	GO_BP	GOBP_AXON_EXTENSION	-1.26	0.39	-1.429	0.353	FALSE
CR vs HFD	GO_BP	GOBP_CELL_SURFACE_RECEPTOR_SIGNALING_PATHWAY_VIA_STAT	0.916	0.833	-1.296	0.353	FALSE
CR vs HFD	GO_BP	GOBP_NEGATIVE_REGULATION_OF_INFLAMMATORY_RESPONSE	-1.31	0.208	-1.313	0.353	FALSE
CR vs HFD	GO_BP	GOBP_POSTSYNAPTIC_SPECIALIZATION_ORGANIZATION	0.826	0.877	1.448	0.353	FALSE
CR vs HFD	GO_BP	GOBP_RESPONSE_TO_REACTIVE_OXYGEN_SPECIES	-1.15	0.484	-1.276	0.353	FALSE
CR vs HFD	GO_BP	GOBP_CELL_MORPHOGENESIS	-1.383	0.0294	-1.198	0.353	FALSE
CR vs HFD	GO_BP	GOBP_NEGATIVE_REGULATION_OF_IMMUNE_SYSTEM_PROCESS	-1.299	0.101	-1.22	0.354	FALSE
CR vs HFD	GO_BP	GOBP_NON_CANONICAL_NF_KAPPAB_SIGNAL_TRANSDUCTION	-1.474	0.0915	-1.314	0.356	FALSE
CR vs HFD	GO_BP	GOBP_REGULATION_OF_SODIUM_ION_TRANSMEMBRANE_TRANSPORT	-1.502	0.289	-1.485	0.356	FALSE
CR vs HFD	GO_BP	GOBP_ADAPTIVE_IMMUNE_RESPONSE	0.893	0.897	1.257	0.357	FALSE
CR vs HFD	GO_BP	GOBP_HEAD_DEVELOPMENT	-1.45	0.00957	-1.232	0.357	FALSE
CR vs HFD	GO_BP	GOBP_NEGATIVE_REGULATION_OF_GROWTH	-1.51	0.053	-1.292	0.357	FALSE
CR vs HFD	GO_BP	GOBP_POSITIVE_REGULATION_OF_DEVELOPMENTAL_GROWTH	-1.012	0.695	-1.326	0.357	FALSE
CR vs HFD	GO_BP	GOBP_POSITIVE_REGULATION_OF_RECEPTOR_SIGNALING_PATHWAY_VIA_STAT	-1.04	0.681	-1.419	0.357	FALSE
CR vs HFD	GO_BP	GOBP_REGULATION_OF_OSSIFICATION	-1.364	0.267	-1.354	0.357	FALSE
CR vs HFD	GO_BP	GOBP_ZYMOGEN_ACTIVATION	-1.331	0.371	-1.421	0.357	FALSE
CR vs HFD	GO_BP	GOBP_ENDOCARDIAL_CUSHION_DEVELOPMENT	-1.647	0.071	-1.415	0.358	FALSE
CR vs HFD	GO_BP	GOBP_REGULATION_OF_SYSTEMIC_ARTERIAL_BLOOD_PRESSURE_BY_CIRCULATORY_RENIN_ANGIOTENSIN	-1.513	0.272	-1.495	0.358	FALSE
CR vs HFD	GO_BP	GOBP_ESTABLISHMENT_OF_MITOTIC_SPINDLE_LOCALIZATION	-1.848	0.0231	-1.511	0.358	FALSE
CR vs HFD	GO_BP	GOBP_RESPONSE_TO_ORGANOPHOSPHORUS	0.583	1	-1.337	0.358	FALSE
CR vs HFD	GO_BP	GOBP_POSITIVE_REGULATION_OF_VIRAL_GENOME_REPLICATION	-1.502	0.264	-1.489	0.36	FALSE
CR vs HFD	GO_BP	GOBP_PROTEIN_ACYLATION	-1.563	0.149	-1.488	0.36	FALSE
CR vs HFD	GO_BP	GOBP_LIPID_LOCALIZATION	-1.07	0.565	-1.223	0.361	FALSE
CR vs HFD	GO_BP	GOBP_POSITIVE_REGULATION_OF_MESENCHYMAL_CELL_PROLIFERATION	1.193	0.548	1.436	0.361	FALSE
CR vs HFD	GO_BP	GOBP_POSITIVE_REGULATION_OF_PROTEIN_CATABOLIC_PROCESS	-1.314	0.181	-1.269	0.366	FALSE
CR vs HFD	GO_BP	GOBP_REGULATION_OF_ACTIN_FILAMENT_BUNDLE_ASSEMBLY	-1.806	0.0114	-1.322	0.366	FALSE
CR vs HFD	GO_BP	GOBP_STEROL_TRANSPORT	0.943	0.787	1.384	0.366	FALSE
CR vs HFD	GO_BP	GOBP_PHAGOCYTOSIS	-1.631	0.0135	-1.265	0.366	FALSE
CR vs HFD	GO_BP	GOBP_CELL_PROLIFERATION_INVOLVED_IN_KIDNEY_DEVELOPMENT	-1.554	0.201	-1.476	0.366	FALSE
CR vs HFD	GO_BP	GOBP_REGULATION_OF_MICROTUBULE_BASED_PROCESS	-1.685	0.0114	-1.276	0.366	FALSE
CR vs HFD	GO_BP	GOBP_DEVELOPMENT_OF_PRIMARY_SEXUAL_CHARACTERISTICS	-1.197	0.428	-1.289	0.367	FALSE
CR vs HFD	GO_BP	GOBP_POSITIVE_REGULATION_OF_PHOSPHATIDYLINOSITOL_3_KINASE_PROTEIN_KINASE_B_SIGNAL_TRANSDUCTION	-1.61	0.0189	-1.347	0.367	FALSE
CR vs HFD	GO_BP	GOBP_REGULATION_OF_RECEPTOR_SIGNALING_PATHWAY_VIA_STAT	-0.863	0.868	-1.333	0.368	FALSE
CR vs HFD	GO_BP	GOBP_REGULATION_OF_COLLAGEN_METABOLIC_PROCESS	0.884	0.836	1.428	0.37	FALSE
CR vs HFD	GO_BP	GOBP_DITERPENOID_METABOLIC_PROCESS	-1.179	0.523	-1.507	0.371	FALSE
CR vs HFD	GO_BP	GOBP_NEGATIVE_REGULATION_OF_PROTEIN_BINDING	-1.242	0.494	-1.449	0.372	FALSE
CR vs HFD	GO_BP	GOBP_CARTILAGE_DEVELOPMENT	-0.955	0.767	-1.318	0.372	FALSE
CR vs HFD	GO_BP	GOBP_REGULATION_OF_MUSCLE_CONTRACTION	-0.896	0.846	-1.319	0.372	FALSE
CR vs HFD	GO_BP	GOBP_SUBSTRATE_ADHESION_DEPENDENT_CELL_SPREADING	-1.955	0.00208	-1.34	0.372	FALSE
CR vs HFD	GO_BP	GOBP_DIGESTIVE_TRACT_MORPHOGENESIS	1.142	0.597	1.421	0.374	FALSE
CR vs HFD	GO_BP	GOBP_NUCLEOSOME_ORGANIZATION	-1.33	0.348	-1.417	0.374	FALSE
CR vs HFD	GO_BP	GOBP_CELLULAR_COMPONENT_ASSEMBLY_INVOLVED_IN_MORPHOGENESIS	1.079	0.646	1.374	0.375	FALSE
CR vs HFD	GO_BP	GOBP_ENERGY_HOMEOSTASIS	-1.113	0.605	-1.402	0.375	FALSE
CR vs HFD	GO_BP	GOBP_IRE1_MEDIATED_UNFOLDED_PROTEIN_RESPONSE	-1.511	0.285	-1.465	0.375	FALSE
CR vs HFD	GO_BP	GOBP_POSITIVE_REGULATION_OF_ACTIN_FILAMENT_BUNDLE_ASSEMBLY	-1.695	0.0594	-1.441	0.375	FALSE
CR vs HFD	GO_BP	GOBP_PRODUCTION_OF_MOLECULAR_MEDIATOR_OF_IMMUNE_RESPONSE	-1.172	0.444	-1.251	0.375	FALSE
CR vs HFD	GO_BP	GOBP_REGULATION_OF_PHAGOCYTOSIS	-1.423	0.159	-1.343	0.375	FALSE
CR vs HFD	GO_BP	GOBP_CARBOHYDRATE_CATABOLIC_PROCESS	-1.642	0.0269	-1.3	0.376	FALSE
CR vs HFD	GO_BP	GOBP_INTRINSIC_APOPTOTIC_SIGNALING_PATHWAY	-1.109	0.52	-1.244	0.376	FALSE
CR vs HFD	GO_BP	GOBP_BONE_MATURATION	-0.901	0.811	1.416	0.376	FALSE
CR vs HFD	GO_BP	GOBP_ESTABLISHMENT_OR_MAINTENANCE_OF_CELL_POLARITY	-1.673	0.0159	-1.274	0.376	FALSE
CR vs HFD	GO_BP	GOBP_T_CELL_PROLIFERATION	-1.05	0.654	1.289	0.378	FALSE
CR vs HFD	GO_BP	GOBP_NUCLEOSIDE_DIPHOSPHATE_CATABOLIC_PROCESS	-1.575	0.0917	-1.419	0.378	FALSE
CR vs HFD	GO_BP	GOBP_POSITIVE_REGULATION_OF_GTPASE_ACTIVITY	-1.284	0.379	-1.467	0.379	FALSE
CR vs HFD	GO_BP	GOBP_REGULATION_OF_TUMOR_NECROSIS_FACTOR_MEDIATED_SIGNALING_PATHWAY	-1.239	0.42	-1.351	0.379	FALSE
CR vs HFD	GO_BP	GOBP_INTERLEUKIN_8_PRODUCTION	-1.354	0.317	-1.331	0.379	FALSE
CR vs HFD	GO_BP	GOBP_LAMELLIPODIUM_ORGANIZATION	-1.888	0.00501	-1.328	0.379	FALSE
CR vs HFD	GO_BP	GOBP_LEUKOCYTE_MIGRATION	0.994	0.734	1.25	0.379	FALSE
CR vs HFD	GO_BP	GOBP_POSITIVE_REGULATION_OF_MITOTIC_SISTER_CHROMATID_SEPARATION	-1.613	0.141	-1.466	0.382	FALSE
CR vs HFD	GO_BP	GOBP_SPLEEN_DEVELOPMENT	-1.711	0.074	-1.46	0.382	FALSE
CR vs HFD	GO_BP	GOBP_ADAPTIVE_THERMOGENESIS	-1.463	0.0916	-1.29	0.384	FALSE
CR vs HFD	GO_BP	GOBP_CARDIAC_MUSCLE_CELL_DIFFERENTIATION	-1.283	0.388	-1.315	0.384	FALSE
CR vs HFD	GO_BP	GOBP_CELLULAR_RESPONSE_TO_IONIZING_RADIATION	-1.192	0.467	-1.429	0.384	FALSE
CR vs HFD	GO_BP	GOBP_CELLULAR_RESPONSE_TO_TYPE_II_INTERFERON	-1.458	0.0964	-1.352	0.384	FALSE
CR vs HFD	GO_BP	GOBP_CELL_DIFFERENTIATION_INVOLVED_IN_KIDNEY_DEVELOPMENT	-0.981	0.747	-1.464	0.384	FALSE
CR vs HFD	GO_BP	GOBP_HOMEOSTASIS_OF_NUMBER_OF_CELLS	-1.364	0.0499	-1.199	0.384	FALSE
CR vs HFD	GO_BP	GOBP_LENS_FIBER_CELL_DIFFERENTIATION	-1.753	0.0751	-1.458	0.384	FALSE
CR vs HFD	GO_BP	GOBP_NEGATIVE_REGULATION_OF_ENDOPLASMIC_RETICULUM_STRESS_INDUCED_INTRINSIC_APOPTOTIC_SIGNALING_PATHWAY	-1.309	0.42	-1.436	0.384	FALSE
CR vs HFD	GO_BP	GOBP_NEGATIVE_REGULATION_OF_VASCULATURE_DEVELOPMENT	-1.255	0.39	-1.335	0.384	FALSE
CR vs HFD	GO_BP	GOBP_ORGAN_GROWTH	-0.983	0.732	-1.313	0.384	FALSE
CR vs HFD	GO_BP	GOBP_POSITIVE_REGULATION_OF_HEMOPOIESIS	-1.112	0.549	-1.259	0.384	FALSE
CR vs HFD	GO_BP	GOBP_POSITIVE_REGULATION_OF_PHAGOCYTOSIS	-1.479	0.154	-1.378	0.384	FALSE
CR vs HFD	GO_BP	GOBP_POSITIVE_REGULATION_OF_PROTEOLYSIS_INVOLVED_IN_PROTEIN_CATABOLIC_PROCESS	-1.321	0.307	-1.344	0.384	FALSE
CR vs HFD	GO_BP	GOBP_POSITIVE_REGULATION_OF_STEROL_TRANSPORT	1.086	0.647	1.422	0.384	FALSE
CR vs HFD	GO_BP	GOBP_POSITIVE_REGULATION_OF_T_HELPER_1_TYPE_IMMUNE_RESPONSE	1.052	0.668	1.415	0.384	FALSE
CR vs HFD	GO_BP	GOBP_PROTEIN_CONTAINING_COMPLEX_DISASSEMBLY	-1.653	0.0186	-1.309	0.384	FALSE
CR vs HFD	GO_BP	GOBP_PROTEIN_LOCALIZATION_TO_NUCLEUS	-1.372	0.0974	-1.249	0.384	FALSE
CR vs HFD	GO_BP	GOBP_REGULATION_OF_AUTOPHAGY	-1.353	0.141	-1.241	0.384	FALSE
CR vs HFD	GO_BP	GOBP_REGULATION_OF_LYMPHOCYTE_DIFFERENTIATION	-1.277	0.177	-1.258	0.384	FALSE
CR vs HFD	GO_BP	GOBP_SENSORY_ORGAN_MORPHOGENESIS	0.817	0.907	-1.35	0.384	FALSE
CR vs HFD	GO_BP	GOBP_CALCIUM_ION_IMPORT	-0.866	0.839	-1.377	0.385	FALSE
CR vs HFD	GO_BP	GOBP_POSITIVE_REGULATION_OF_MITOTIC_NUCLEAR_DIVISION	-1.416	0.296	-1.379	0.385	FALSE
CR vs HFD	GO_BP	GOBP_NEGATIVE_REGULATION_OF_DNA_BIOSYNTHETIC_PROCESS	-1.432	0.333	-1.442	0.387	FALSE
CR vs HFD	GO_BP	GOBP_EMBRYONIC_HEMOPOIESIS	-0.714	0.923	-1.449	0.387	FALSE
CR vs HFD	GO_BP	GOBP_POSITIVE_REGULATION_OF_ISOTYPE_SWITCHING	-0.931	0.786	-1.447	0.387	FALSE
CR vs HFD	GO_BP	GOBP_PURINE_CONTAINING_COMPOUND_CATABOLIC_PROCESS	-1.319	0.306	-1.355	0.387	FALSE
CR vs HFD	GO_BP	GOBP_TYROSINE_PHOSPHORYLATION_OF_STAT_PROTEIN	-0.93	0.79	-1.392	0.387	FALSE
CR vs HFD	GO_BP	GOBP_REGULATION_OF_AXONOGENESIS	-1.136	0.548	-1.345	0.388	FALSE
CR vs HFD	GO_BP	GOBP_REGULATION_OF_INTRINSIC_APOPTOTIC_SIGNALING_PATHWAY	-1	0.72	-1.259	0.388	FALSE
CR vs HFD	GO_BP	GOBP_REGULATION_OF_ORGANELLE_ASSEMBLY	-1.611	0.0186	-1.279	0.388	FALSE
CR vs HFD	GO_BP	GOBP_NEGATIVE_REGULATION_OF_LIPID_TRANSPORT	0.827	0.877	1.407	0.389	FALSE
CR vs HFD	GO_BP	GOBP_NEGATIVE_REGULATION_OF_MAPK_CASCADE	-0.989	0.732	-1.265	0.389	FALSE
CR vs HFD	GO_BP	GOBP_POSTSYNAPTIC_SIGNAL_TRANSDUCTION	-1.044	0.673	-1.456	0.389	FALSE
CR vs HFD	GO_BP	GOBP_NEGATIVE_REGULATION_OF_APOPTOTIC_SIGNALING_PATHWAY	-1.323	0.136	-1.258	0.39	FALSE
CR vs HFD	GO_BP	GOBP_CELL_MORPHOGENESIS_INVOLVED_IN_NEURON_DIFFERENTIATION	-1.282	0.144	-1.268	0.391	FALSE
CR vs HFD	GO_BP	GOBP_KINETOCHORE_ORGANIZATION	-1.965	0.00543	-1.433	0.391	FALSE
CR vs HFD	GO_BP	GOBP_MIRNA_TRANSCRIPTION	-1.499	0.105	-1.323	0.391	FALSE
CR vs HFD	GO_BP	GOBP_MRNA_METABOLIC_PROCESS	-1.463	0.0182	-1.223	0.391	FALSE
CR vs HFD	GO_BP	GOBP_NEGATIVE_REGULATION_OF_WNT_SIGNALING_PATHWAY	-0.999	0.71	1.359	0.391	FALSE
CR vs HFD	GO_BP	GOBP_POSITIVE_REGULATION_OF_LIPID_STORAGE	-1.393	0.38	-1.432	0.391	FALSE
CR vs HFD	GO_BP	GOBP_POSITIVE_REGULATION_OF_TUMOR_NECROSIS_FACTOR_SUPERFAMILY_CYTOKINE_PRODUCTION	-1.459	0.0974	-1.26	0.391	FALSE
CR vs HFD	GO_BP	GOBP_ERBB_SIGNALING_PATHWAY	-1.172	0.496	-1.299	0.392	FALSE
CR vs HFD	GO_BP	GOBP_NEGATIVE_REGULATION_OF_SYNAPTIC_TRANSMISSION	1.186	0.555	1.397	0.392	FALSE
CR vs HFD	GO_BP	GOBP_PROTEIN_STABILIZATION	-1.106	0.552	-1.343	0.392	FALSE
CR vs HFD	GO_BP	GOBP_ERYTHROCYTE_HOMEOSTASIS	-1.511	0.0574	-1.258	0.394	FALSE
CR vs HFD	GO_BP	GOBP_MULTICELLULAR_ORGANISMAL_RESPONSE_TO_STRESS	1.148	0.571	1.364	0.394	FALSE
CR vs HFD	GO_BP	GOBP_POSITIVE_REGULATION_OF_INTERFERON_ALPHA_PRODUCTION	-1.496	0.264	-1.428	0.394	FALSE
CR vs HFD	GO_BP	GOBP_SEMAPHORIN_PLEXIN_SIGNALING_PATHWAY	-1.853	0.0188	-1.427	0.394	FALSE
CR vs HFD	GO_BP	GOBP_ARTERY_DEVELOPMENT	-1.365	0.324	-1.299	0.395	FALSE
CR vs HFD	GO_BP	GOBP_DECIDUALIZATION	-0.774	0.892	-1.43	0.395	FALSE
CR vs HFD	GO_BP	GOBP_REGULATION_OF_LEUKOCYTE_PROLIFERATION	-1.035	0.656	1.259	0.395	FALSE
CR vs HFD	GO_BP	GOBP_NEGATIVE_REGULATION_OF_BINDING	-1.247	0.467	-1.447	0.397	FALSE
CR vs HFD	GO_BP	GOBP_NEGATIVE_REGULATION_OF_ENDOPLASMIC_RETICULUM_UNFOLDED_PROTEIN_RESPONSE	-1.359	0.358	-1.434	0.397	FALSE
CR vs HFD	GO_BP	GOBP_NEGATIVE_REGULATION_OF_EPITHELIAL_CELL_DIFFERENTIATION	-0.963	0.754	-1.45	0.397	FALSE
CR vs HFD	GO_BP	GOBP_PROTEIN_DEPHOSPHORYLATION	-1.575	0.107	-1.386	0.397	FALSE
CR vs HFD	GO_BP	GOBP_REGULATION_OF_LAMELLIPODIUM_ASSEMBLY	-1.62	0.112	-1.446	0.397	FALSE
CR vs HFD	GO_BP	GOBP_REGULATION_OF_MUSCLE_SYSTEM_PROCESS	-0.964	0.766	-1.259	0.397	FALSE
CR vs HFD	GO_BP	GOBP_SPERM_EGG_RECOGNITION	1.202	0.542	1.404	0.397	FALSE
CR vs HFD	GO_BP	GOBP_NUCLEOSIDE_PHOSPHATE_CATABOLIC_PROCESS	-1.209	0.413	-1.253	0.4	FALSE
CR vs HFD	GO_BP	GOBP_REGULATION_OF_PROTEASOMAL_UBIQUITIN_DEPENDENT_PROTEIN_CATABOLIC_PROCESS	-1.056	0.646	-1.289	0.4	FALSE
CR vs HFD	GO_BP	GOBP_FATTY_ACID_DERIVATIVE_BIOSYNTHETIC_PROCESS	1.177	0.56	1.382	0.4	FALSE
CR vs HFD	GO_BP	GOBP_MALE_MEIOTIC_NUCLEAR_DIVISION	1.5	0.227	1.406	0.4	FALSE
CR vs HFD	GO_BP	GOBP_PRESYNAPSE_ASSEMBLY	0.888	0.828	1.4	0.4	FALSE
CR vs HFD	GO_BP	GOBP_REGULATION_OF_PLATELET_AGGREGATION	1.125	0.62	1.401	0.4	FALSE
CR vs HFD	GO_BP	GOBP_CELL_CYCLE_CHECKPOINT_SIGNALING	-1.717	0.0058	-1.246	0.401	FALSE
CR vs HFD	GO_BP	GOBP_METANEPHRIC_NEPHRON_DEVELOPMENT	-0.846	0.852	-1.429	0.404	FALSE
CR vs HFD	GO_BP	GOBP_REGULATION_OF_MICROTUBULE_CYTOSKELETON_ORGANIZATION	-1.78	0.00869	-1.271	0.404	FALSE
CR vs HFD	GO_BP	GOBP_REGULATION_OF_UBIQUITIN_DEPENDENT_PROTEIN_CATABOLIC_PROCESS	-1.28	0.384	-1.258	0.404	FALSE
CR vs HFD	GO_BP	GOBP_MYELIN_ASSEMBLY	0.977	0.754	1.4	0.408	FALSE
CR vs HFD	GO_BP	GOBP_NEGATIVE_REGULATION_OF_LIPID_STORAGE	1.04	0.682	1.389	0.408	FALSE
CR vs HFD	GO_BP	GOBP_NEGATIVE_REGULATION_OF_OSTEOCLAST_DIFFERENTIATION	1.743	0.0313	1.392	0.408	FALSE
CR vs HFD	GO_BP	GOBP_REGULATION_OF_WNT_SIGNALING_PATHWAY	-0.988	0.732	1.283	0.408	FALSE
CR vs HFD	GO_BP	GOBP_IMPORT_INTO_CELL	-1.294	0.0923	-1.146	0.409	FALSE
CR vs HFD	GO_BP	GOBP_NEUROTROPHIN_TRK_RECEPTOR_SIGNALING_PATHWAY	-1.481	0.301	-1.42	0.409	FALSE
CR vs HFD	GO_BP	GOBP_REGULATION_OF_CALCIUM_MEDIATED_SIGNALING	0.899	0.828	1.36	0.409	FALSE
CR vs HFD	GO_BP	GOBP_REGULATION_OF_ENDOPLASMIC_RETICULUM_STRESS_INDUCED_INTRINSIC_APOPTOTIC_SIGNALING_PATHWAY	-1.531	0.118	-1.376	0.409	FALSE
CR vs HFD	GO_BP	GOBP_REGULATION_OF_MITOTIC_CYTOKINESIS	-1.718	0.0696	-1.421	0.409	FALSE
CR vs HFD	GO_BP	GOBP_RESPONSE_TO_MONOAMINE	0.919	0.795	1.378	0.409	FALSE
CR vs HFD	GO_BP	GOBP_RESPONSE_TO_PURINE_CONTAINING_COMPOUND	0.594	1	-1.378	0.409	FALSE
CR vs HFD	GO_BP	GOBP_SPECIFICATION_OF_SYMMETRY	-1.139	0.561	-1.356	0.409	FALSE
CR vs HFD	GO_BP	GOBP_TUBE_FORMATION	-1.373	0.289	-1.382	0.409	FALSE
CR vs HFD	GO_BP	GOBP_TUMOR_NECROSIS_FACTOR_SUPERFAMILY_CYTOKINE_PRODUCTION	-1.399	0.0677	-1.25	0.409	FALSE
CR vs HFD	GO_BP	GOBP_DEVELOPMENTAL_PROCESS_INVOLVED_IN_REPRODUCTION	-1.177	0.3	-1.177	0.41	FALSE
CR vs HFD	GO_BP	GOBP_HOMOTYPIC_CELL_CELL_ADHESION	-0.807	0.92	-1.309	0.41	FALSE
CR vs HFD	GO_BP	GOBP_POSITIVE_REGULATION_OF_JNK_CASCADE	-1.243	0.411	-1.322	0.41	FALSE
CR vs HFD	GO_BP	GOBP_REGULATION_OF_CENTRIOLE_REPLICATION	-1.489	0.272	-1.401	0.41	FALSE
CR vs HFD	GO_BP	GOBP_REGULATION_OF_MIRNA_METABOLIC_PROCESS	-1.345	0.298	-1.3	0.41	FALSE
CR vs HFD	GO_BP	GOBP_SODIUM_ION_TRANSPORT	-0.939	0.793	-1.295	0.41	FALSE
CR vs HFD	GO_BP	GOBP_RESPONSE_TO_MECHANICAL_STIMULUS	-0.926	0.82	-1.234	0.411	FALSE
CR vs HFD	GO_BP	GOBP_TAXIS	1.157	0.453	1.216	0.411	FALSE
CR vs HFD	GO_BP	GOBP_REGULATION_OF_B_CELL_MEDIATED_IMMUNITY	-1.084	0.645	-1.38	0.411	FALSE
CR vs HFD	GO_BP	GOBP_REGULATION_OF_MICROTUBULE_POLYMERIZATION	-1.882	0.0182	-1.353	0.411	FALSE
CR vs HFD	GO_BP	GOBP_RESPONSE_TO_INSULIN	-1.198	0.388	-1.223	0.411	FALSE
CR vs HFD	GO_BP	GOBP_DEFENSE_RESPONSE_TO_GRAM_POSITIVE_BACTERIUM	-1.793	0.0233	-1.302	0.413	FALSE
CR vs HFD	GO_BP	GOBP_HEME_B_BIOSYNTHETIC_PROCESS	0.826	0.879	1.385	0.413	FALSE
CR vs HFD	GO_BP	GOBP_LIPOPROTEIN_BIOSYNTHETIC_PROCESS	1.187	0.552	1.383	0.413	FALSE
CR vs HFD	GO_BP	GOBP_POSITIVE_REGULATION_OF_LIPID_LOCALIZATION	-0.988	0.732	-1.291	0.413	FALSE
CR vs HFD	GO_BP	GOBP_REGULATION_OF_AMPA_RECEPTOR_ACTIVITY	-0.79	0.899	-1.397	0.413	FALSE
CR vs HFD	GO_BP	GOBP_REGULATION_OF_BMP_SIGNALING_PATHWAY	-1.094	0.598	-1.302	0.413	FALSE
CR vs HFD	GO_BP	GOBP_REGULATION_OF_NEUROTRANSMITTER_RECEPTOR_ACTIVITY	-0.79	0.899	-1.397	0.413	FALSE
CR vs HFD	GO_BP	GOBP_REGULATORY_NCRNA_PROCESSING	0.782	0.9	1.357	0.413	FALSE
CR vs HFD	GO_BP	GOBP_STEROID_METABOLIC_PROCESS	1.08	0.622	1.246	0.413	FALSE
CR vs HFD	GO_BP	GOBP_CELLULAR_RESPIRATION	-1.681	0.00127	-1.179	0.413	FALSE
CR vs HFD	GO_BP	GOBP_CARBOXYLIC_ACID_TRANSMEMBRANE_TRANSPORT	-1.087	0.618	-1.267	0.414	FALSE
CR vs HFD	GO_BP	GOBP_LYSOSOMAL_TRANSPORT	0.78	0.909	-1.332	0.414	FALSE
CR vs HFD	GO_BP	GOBP_MITOTIC_SISTER_CHROMATID_COHESION	-1.611	0.145	-1.413	0.414	FALSE
CR vs HFD	GO_BP	GOBP_POSITIVE_REGULATION_OF_CELL_JUNCTION_ASSEMBLY	-1.762	0.0306	-1.332	0.414	FALSE
CR vs HFD	GO_BP	GOBP_COLLAGEN_METABOLIC_PROCESS	1.064	0.659	1.351	0.415	FALSE
CR vs HFD	GO_BP	GOBP_HOMEOSTASIS_OF_NUMBER_OF_CELLS_WITHIN_A_TISSUE	-1.319	0.39	-1.358	0.415	FALSE
CR vs HFD	GO_BP	GOBP_LIPOPROTEIN_METABOLIC_PROCESS	1.069	0.662	1.364	0.415	FALSE
CR vs HFD	GO_BP	GOBP_NEGATIVE_REGULATION_OF_ALPHA_BETA_T_CELL_DIFFERENTIATION	-0.824	0.867	-1.412	0.415	FALSE
CR vs HFD	GO_BP	GOBP_NEGATIVE_REGULATION_OF_AXONOGENESIS	-1.427	0.335	-1.409	0.415	FALSE
CR vs HFD	GO_BP	GOBP_NEGATIVE_REGULATION_OF_MONOATOMIC_ION_TRANSPORT	-1.566	0.101	-1.316	0.415	FALSE
CR vs HFD	GO_BP	GOBP_NEURAL_TUBE_DEVELOPMENT	-1.193	0.503	-1.274	0.415	FALSE
CR vs HFD	GO_BP	GOBP_NEURON_PROJECTION_EXTENSION	-1.237	0.418	-1.299	0.415	FALSE
CR vs HFD	GO_BP	GOBP_POSITIVE_REGULATION_OF_COLD_INDUCED_THERMOGENESIS	-1.426	0.154	-1.27	0.415	FALSE
CR vs HFD	GO_BP	GOBP_POSITIVE_REGULATION_OF_PEPTIDYL_TYROSINE_PHOSPHORYLATION	-0.884	0.846	-1.318	0.415	FALSE
CR vs HFD	GO_BP	GOBP_SEX_DIFFERENTIATION	-1.181	0.456	-1.242	0.415	FALSE
CR vs HFD	GO_BP	GOBP_IRON_ION_TRANSPORT	-0.903	0.802	1.371	0.416	FALSE
CR vs HFD	GO_BP	GOBP_NEGATIVE_REGULATION_OF_RESPONSE_TO_ENDOPLASMIC_RETICULUM_STRESS	-0.997	0.71	-1.324	0.417	FALSE
CR vs HFD	GO_BP	GOBP_REGULATION_OF_SMOOTH_MUSCLE_CONTRACTION	-0.725	0.937	-1.427	0.418	FALSE
CR vs HFD	GO_BP	GOBP_CELLULAR_RESPONSE_TO_STARVATION	-1.22	0.418	-1.23	0.418	FALSE
CR vs HFD	GO_BP	GOBP_DENDRITIC_TRANSPORT	1.094	0.631	1.37	0.418	FALSE
CR vs HFD	GO_BP	GOBP_FAT_CELL_DIFFERENTIATION	-1.217	0.383	-1.216	0.418	FALSE
CR vs HFD	GO_BP	GOBP_HOST_MEDIATED_SUPPRESSION_OF_SYMBIONT_INVASION	-0.787	0.9	1.385	0.418	FALSE
CR vs HFD	GO_BP	GOBP_IMMUNE_RESPONSE_REGULATING_SIGNALING_PATHWAY	-1.408	0.0165	-1.198	0.418	FALSE
CR vs HFD	GO_BP	GOBP_POSITIVE_REGULATION_OF_INFLAMMATORY_RESPONSE	-1.362	0.144	-1.235	0.418	FALSE
CR vs HFD	GO_BP	GOBP_PROTEIN_LOCALIZATION_TO_CHROMOSOME_CENTROMERIC_REGION	-1.662	0.0819	-1.401	0.418	FALSE
CR vs HFD	GO_BP	GOBP_REGULATION_OF_GTPASE_ACTIVITY	-1.116	0.565	-1.308	0.418	FALSE
CR vs HFD	GO_BP	GOBP_REGULATION_OF_G_PROTEIN_COUPLED_RECEPTOR_SIGNALING_PATHWAY	-0.875	0.846	-1.299	0.418	FALSE
CR vs HFD	GO_BP	GOBP_TISSUE_REGENERATION	0.801	0.886	1.329	0.418	FALSE
CR vs HFD	GO_BP	GOBP_T_CELL_MEDIATED_CYTOTOXICITY	-1.216	0.494	1.329	0.418	FALSE
CR vs HFD	GO_BP	GOBP_VASCULAR_TRANSPORT	-1.125	0.565	-1.285	0.418	FALSE
CR vs HFD	GO_BP	GOBP_REGULATION_OF_EXTRACELLULAR_MATRIX_ORGANIZATION	-1.209	0.492	1.328	0.418	FALSE
CR vs HFD	GO_BP	GOBP_VIRAL_GENE_EXPRESSION	-1.396	0.307	-1.343	0.418	FALSE
CR vs HFD	GO_BP	GOBP_MYELOID_DENDRITIC_CELL_ACTIVATION	-0.846	0.858	-1.375	0.419	FALSE
CR vs HFD	GO_BP	GOBP_NEGATIVE_REGULATION_OF_G_PROTEIN_COUPLED_RECEPTOR_SIGNALING_PATHWAY	-0.775	0.908	-1.409	0.419	FALSE
CR vs HFD	GO_BP	GOBP_RESPONSE_TO_NERVE_GROWTH_FACTOR	-0.851	0.85	-1.41	0.419	FALSE
CR vs HFD	GO_BP	GOBP_AMINE_METABOLIC_PROCESS	0.976	0.747	1.321	0.42	FALSE
CR vs HFD	GO_BP	GOBP_MAINTENANCE_OF_PROTEIN_LOCATION	-0.994	0.729	1.343	0.42	FALSE
CR vs HFD	GO_BP	GOBP_ORGANELLE_DISASSEMBLY	-1.182	0.523	-1.331	0.42	FALSE
CR vs HFD	GO_BP	GOBP_POSITIVE_REGULATION_OF_NF_KAPPAB_TRANSCRIPTION_FACTOR_ACTIVITY	-1.268	0.402	-1.295	0.42	FALSE
CR vs HFD	GO_BP	GOBP_POSITIVE_REGULATION_OF_UBIQUITIN_DEPENDENT_PROTEIN_CATABOLIC_PROCESS	-1.338	0.3	-1.368	0.421	FALSE
CR vs HFD	GO_BP	GOBP_POSITIVE_REGULATION_OF_CELL_SUBSTRATE_ADHESION	-1.504	0.104	-1.258	0.421	FALSE
CR vs HFD	GO_BP	GOBP_REGULATION_OF_CARDIAC_MUSCLE_CONTRACTION	-1.106	0.599	-1.344	0.421	FALSE
CR vs HFD	GO_BP	GOBP_CELLULAR_RESPONSE_TO_REACTIVE_OXYGEN_SPECIES	-1.112	0.547	-1.319	0.424	FALSE
CR vs HFD	GO_BP	GOBP_CYTOSKELETON_DEPENDENT_CYTOKINESIS	-2.105	0.000406	-1.272	0.424	FALSE
CR vs HFD	GO_BP	GOBP_MESODERM_DEVELOPMENT	0.959	0.763	1.328	0.424	FALSE
CR vs HFD	GO_BP	GOBP_POSITIVE_REGULATION_OF_PRODUCTION_OF_MOLECULAR_MEDIATOR_OF_IMMUNE_RESPONSE	-1.136	0.517	-1.225	0.425	FALSE
CR vs HFD	GO_BP	GOBP_POSITIVE_REGULATION_OF_CELL_CYCLE_PROCESS	-1.956	0.000125	-1.216	0.427	FALSE
CR vs HFD	GO_BP	GOBP_MECHANORECEPTOR_DIFFERENTIATION	0.906	0.807	-1.401	0.428	FALSE
CR vs HFD	GO_BP	GOBP_NEGATIVE_REGULATION_OF_OXIDATIVE_STRESS_INDUCED_INTRINSIC_APOPTOTIC_SIGNALING_PATHWAY	-1.268	0.456	-1.367	0.429	FALSE
CR vs HFD	GO_BP	GOBP_REPRODUCTIVE_SYSTEM_DEVELOPMENT	-1.147	0.486	-1.219	0.429	FALSE
CR vs HFD	GO_BP	GOBP_CARDIAC_MUSCLE_CELL_PROLIFERATION	-1.192	0.527	1.358	0.43	FALSE
CR vs HFD	GO_BP	GOBP_REGULATION_OF_PROTEIN_LOCALIZATION_TO_NUCLEUS	-0.974	0.75	-1.219	0.43	FALSE
CR vs HFD	GO_BP	GOBP_RESPONSE_TO_INTERFERON_BETA	-1.601	0.119	-1.388	0.43	FALSE
CR vs HFD	GO_BP	GOBP_CALCIUM_MEDIATED_SIGNALING	-0.827	0.915	1.277	0.432	FALSE
CR vs HFD	GO_BP	GOBP_POSITIVE_REGULATION_OF_DNA_BINDING_TRANSCRIPTION_FACTOR_ACTIVITY	-1.227	0.41	-1.292	0.432	FALSE
CR vs HFD	GO_BP	GOBP_GLUTATHIONE_METABOLIC_PROCESS	-1.628	0.0751	-1.304	0.433	FALSE
CR vs HFD	GO_BP	GOBP_CHROMATIN_REMODELING	-1.493	0.0114	-1.184	0.433	FALSE
CR vs HFD	GO_BP	GOBP_P38MAPK_CASCADE	-1.205	0.508	-1.308	0.433	FALSE
CR vs HFD	GO_BP	GOBP_POSITIVE_REGULATION_OF_STRESS_FIBER_ASSEMBLY	-1.796	0.0232	-1.306	0.433	FALSE
CR vs HFD	GO_BP	GOBP_REGULATION_OF_CELL_CYCLE_CHECKPOINT	-1.786	0.0253	-1.308	0.433	FALSE
CR vs HFD	GO_BP	GOBP_RESPONSE_TO_INTERLEUKIN_1	-1.282	0.388	-1.276	0.435	FALSE
CR vs HFD	GO_BP	GOBP_REPRODUCTIVE_PROCESS	-1.402	0.00765	-1.137	0.437	FALSE
CR vs HFD	GO_BP	GOBP_LOW_DENSITY_LIPOPROTEIN_PARTICLE_CLEARANCE	-1.693	0.0916	-1.376	0.437	FALSE
CR vs HFD	GO_BP	GOBP_POSITIVE_CHEMOTAXIS	-1.482	0.147	-1.3	0.437	FALSE
CR vs HFD	GO_BP	GOBP_RAS_PROTEIN_SIGNAL_TRANSDUCTION	-0.881	0.861	-1.281	0.437	FALSE
CR vs HFD	GO_BP	GOBP_REGULATION_OF_SPINDLE_CHECKPOINT	-1.791	0.0481	-1.395	0.437	FALSE
CR vs HFD	GO_BP	GOBP_GLAND_MORPHOGENESIS	-1.388	0.18	-1.246	0.438	FALSE
CR vs HFD	GO_BP	GOBP_REGULATION_OF_BICELLULAR_TIGHT_JUNCTION_ASSEMBLY	-1.224	0.514	-1.38	0.438	FALSE
CR vs HFD	GO_BP	GOBP_NECROPTOTIC_PROCESS	1.264	0.467	1.327	0.439	FALSE
CR vs HFD	GO_BP	GOBP_RESPONSE_TO_AMPHETAMINE	-0.805	0.879	-1.369	0.439	FALSE
CR vs HFD	GO_BP	GOBP_POSITIVE_REGULATION_OF_LAMELLIPODIUM_ASSEMBLY	-1.559	0.223	-1.372	0.44	FALSE
CR vs HFD	GO_BP	GOBP_POSITIVE_REGULATION_OF_PROTEOLYSIS	-1.249	0.345	-1.207	0.441	FALSE
CR vs HFD	GO_BP	GOBP_REGULATION_OF_INFLAMMASOME_MEDIATED_SIGNALING_PATHWAY	-1.586	0.144	-1.383	0.441	FALSE
CR vs HFD	GO_BP	GOBP_CEREBELLAR_CORTEX_DEVELOPMENT	-0.804	0.889	-1.364	0.441	FALSE
CR vs HFD	GO_BP	GOBP_GLIAL_CELL_PROLIFERATION	-1.047	0.668	-1.335	0.441	FALSE
CR vs HFD	GO_BP	GOBP_REGULATION_OF_CARDIAC_MUSCLE_CELL_PROLIFERATION	-1.118	0.598	1.36	0.441	FALSE
CR vs HFD	GO_BP	GOBP_REGULATION_OF_PLATELET_ACTIVATION	1.09	0.646	1.322	0.441	FALSE
CR vs HFD	GO_BP	GOBP_STEROL_METABOLIC_PROCESS	0.809	0.913	1.256	0.441	FALSE
CR vs HFD	GO_BP	GOBP_REGULATION_OF_CELL_GROWTH	-1.173	0.418	-1.198	0.443	FALSE
CR vs HFD	GO_BP	GOBP_REGULATION_OF_REACTIVE_OXYGEN_SPECIES_BIOSYNTHETIC_PROCESS	-1.156	0.556	1.337	0.444	FALSE
CR vs HFD	GO_BP	GOBP_L_ALPHA_AMINO_ACID_TRANSMEMBRANE_TRANSPORT	-1.218	0.51	-1.363	0.445	FALSE
CR vs HFD	GO_BP	GOBP_METANEPHROS_DEVELOPMENT	1.176	0.565	-1.313	0.445	FALSE
CR vs HFD	GO_BP	GOBP_MRNA_CATABOLIC_PROCESS	-1.103	0.547	-1.202	0.445	FALSE
CR vs HFD	GO_BP	GOBP_MULTICELLULAR_ORGANISMAL_LEVEL_WATER_HOMEOSTASIS	0.922	0.788	1.343	0.445	FALSE
CR vs HFD	GO_BP	GOBP_NEGATIVE_REGULATION_OF_PROTEIN_CATABOLIC_PROCESS	0.751	0.937	1.328	0.445	FALSE
CR vs HFD	GO_BP	GOBP_NEUTROPHIL_MEDIATED_IMMUNITY	-1.602	0.124	-1.385	0.445	FALSE
CR vs HFD	GO_BP	GOBP_PROTEIN_DEPOLYMERIZATION	-1.749	0.0157	-1.273	0.445	FALSE
CR vs HFD	GO_BP	GOBP_PROTEIN_HOMOTETRAMERIZATION	-1.46	0.267	-1.328	0.445	FALSE
CR vs HFD	GO_BP	GOBP_REGULATION_OF_FILOPODIUM_ASSEMBLY	-1.671	0.102	-1.36	0.445	FALSE
CR vs HFD	GO_BP	GOBP_REGULATION_OF_SUBSTRATE_ADHESION_DEPENDENT_CELL_SPREADING	-1.851	0.0114	-1.321	0.445	FALSE
CR vs HFD	GO_BP	GOBP_T_CELL_SELECTION	-1.049	0.653	1.307	0.445	FALSE
CR vs HFD	GO_BP	GOBP_FEMALE_MEIOTIC_NUCLEAR_DIVISION	-1.697	0.103	-1.359	0.445	FALSE
CR vs HFD	GO_BP	GOBP_INTESTINAL_LIPID_ABSORPTION	-0.667	0.947	-1.376	0.445	FALSE
CR vs HFD	GO_BP	GOBP_MONONUCLEAR_CELL_MIGRATION	-1.161	0.477	1.223	0.446	FALSE
CR vs HFD	GO_BP	GOBP_RESPONSE_TO_ESTRADIOL	-1.227	0.464	-1.242	0.446	FALSE
CR vs HFD	GO_BP	GOBP_NEGATIVE_REGULATION_OF_EXOCYTOSIS	-0.762	0.903	1.332	0.448	FALSE
CR vs HFD	GO_BP	GOBP_REGULATION_OF_POLYSACCHARIDE_BIOSYNTHETIC_PROCESS	0.716	0.938	1.325	0.449	FALSE
CR vs HFD	GO_BP	GOBP_VASCULAR_ASSOCIATED_SMOOTH_MUSCLE_CELL_DIFFERENTIATION	-1.614	0.158	-1.354	0.45	FALSE
CR vs HFD	GO_BP	GOBP_NEGATIVE_REGULATION_OF_POTASSIUM_ION_TRANSPORT	-1.235	0.513	-1.374	0.45	FALSE
CR vs HFD	GO_BP	GOBP_REGULATION_OF_CELL_ACTIVATION	-1.008	0.727	1.172	0.451	FALSE
CR vs HFD	GO_BP	GOBP_DEVELOPMENTAL_CELL_GROWTH	-1.149	0.532	-1.243	0.452	FALSE
CR vs HFD	GO_BP	GOBP_MODULATION_OF_PROCESS_OF_ANOTHER_ORGANISM	-0.851	0.88	1.299	0.452	FALSE
CR vs HFD	GO_BP	GOBP_POSITIVE_REGULATION_OF_CELL_CYCLE_CHECKPOINT	-1.813	0.0237	-1.367	0.452	FALSE
CR vs HFD	GO_BP	GOBP_POSTSYNAPTIC_DENSITY_ORGANIZATION	0.965	0.762	1.335	0.452	FALSE
CR vs HFD	GO_BP	GOBP_REGULATION_OF_MUSCLE_ORGAN_DEVELOPMENT	-1.196	0.526	-1.375	0.452	FALSE
CR vs HFD	GO_BP	GOBP_RESPIRATORY_SYSTEM_DEVELOPMENT	0.754	0.95	-1.199	0.452	FALSE
CR vs HFD	GO_BP	GOBP_T_CELL_ACTIVATION	-1.112	0.409	1.175	0.452	FALSE
CR vs HFD	GO_BP	GOBP_MALE_SEX_DIFFERENTIATION	-1.019	0.683	-1.23	0.453	FALSE
CR vs HFD	GO_BP	GOBP_TOR_SIGNALING	-1.169	0.491	-1.232	0.453	FALSE
CR vs HFD	GO_BP	GOBP_BRAIN_MORPHOGENESIS	-1.3	0.456	-1.363	0.453	FALSE
CR vs HFD	GO_BP	GOBP_ORGANOPHOSPHATE_CATABOLIC_PROCESS	-1.056	0.646	-1.19	0.453	FALSE
CR vs HFD	GO_BP	GOBP_PLASMA_MEMBRANE_ORGANIZATION	-0.975	0.729	1.296	0.453	FALSE
CR vs HFD	GO_BP	GOBP_CARDIAC_EPITHELIAL_TO_MESENCHYMAL_TRANSITION	-1.541	0.182	-1.377	0.454	FALSE
CR vs HFD	GO_BP	GOBP_RESPONSE_TO_COLD	-1.521	0.204	-1.374	0.454	FALSE
CR vs HFD	GO_BP	GOBP_CELLULAR_RESPONSE_TO_AMYLOID_BETA	-0.796	0.917	1.292	0.455	FALSE
CR vs HFD	GO_BP	GOBP_POSITIVE_REGULATION_OF_CYTOSOLIC_CALCIUM_ION_CONCENTRATION	1.115	0.575	1.311	0.456	FALSE
CR vs HFD	GO_BP	GOBP_EPIDERMAL_CELL_DIFFERENTIATION	-0.994	0.729	-1.205	0.456	FALSE
CR vs HFD	GO_BP	GOBP_ARTERY_MORPHOGENESIS	-1.435	0.267	-1.282	0.457	FALSE
CR vs HFD	GO_BP	GOBP_CALCIUM_ION_HOMEOSTASIS	-1.181	0.446	-1.189	0.457	FALSE
CR vs HFD	GO_BP	GOBP_CELL_CHEMOTAXIS	1.102	0.571	1.207	0.457	FALSE
CR vs HFD	GO_BP	GOBP_PROTEIN_DNA_COMPLEX_ORGANIZATION	-1.313	0.328	-1.244	0.457	FALSE
CR vs HFD	GO_BP	GOBP_REGULATION_OF_CHONDROCYTE_DIFFERENTIATION	-1.236	0.491	-1.341	0.457	FALSE
CR vs HFD	GO_BP	GOBP_CELL_SURFACE_RECEPTOR_SIGNALING_PATHWAY_VIA_JAK_STAT	0.986	0.746	-1.202	0.458	FALSE
CR vs HFD	GO_BP	GOBP_NEGATIVE_REGULATION_OF_EXTRINSIC_APOPTOTIC_SIGNALING_PATHWAY	-1.313	0.32	-1.235	0.458	FALSE
CR vs HFD	GO_BP	GOBP_POSITIVE_REGULATION_OF_AXON_EXTENSION	-0.742	0.912	-1.356	0.458	FALSE
CR vs HFD	GO_BP	GOBP_POSITIVE_REGULATION_OF_IMMUNE_EFFECTOR_PROCESS	-1.052	0.62	-1.193	0.458	FALSE
CR vs HFD	GO_BP	GOBP_POSITIVE_REGULATION_OF_NEUROINFLAMMATORY_RESPONSE	0.711	0.939	1.336	0.458	FALSE
CR vs HFD	GO_BP	GOBP_SPINDLE_LOCALIZATION	-1.784	0.0246	-1.271	0.458	FALSE
CR vs HFD	GO_BP	GOBP_ADIPOSE_TISSUE_DEVELOPMENT	-1.203	0.51	-1.282	0.459	FALSE
CR vs HFD	GO_BP	GOBP_MUSCLE_HYPERTROPHY_IN_RESPONSE_TO_STRESS	-1.122	0.62	-1.36	0.459	FALSE
CR vs HFD	GO_BP	GOBP_NEGATIVE_REGULATION_OF_MICROTUBULE_DEPOLYMERIZATION	-1.337	0.418	-1.356	0.459	FALSE
CR vs HFD	GO_BP	GOBP_POSITIVE_REGULATION_OF_CYTOKINE_PRODUCTION_INVOLVED_IN_INFLAMMATORY_RESPONSE	0.789	0.903	1.336	0.46	FALSE
CR vs HFD	GO_BP	GOBP_MIRNA_METABOLIC_PROCESS	-1.158	0.528	-1.242	0.46	FALSE
CR vs HFD	GO_BP	GOBP_REGULATION_OF_SYSTEM_PROCESS	-1.189	0.39	-1.173	0.46	FALSE
CR vs HFD	GO_BP	GOBP_TRIGLYCERIDE_METABOLIC_PROCESS	-1.461	0.131	-1.264	0.46	FALSE
CR vs HFD	GO_BP	GOBP_GLIAL_CELL_DEVELOPMENT	1.393	0.256	1.281	0.462	FALSE
CR vs HFD	GO_BP	GOBP_NEUTROPHIL_MIGRATION	1.22	0.434	1.279	0.462	FALSE
CR vs HFD	GO_BP	GOBP_RESPONSE_TO_XENOBIOTIC_STIMULUS	-1.023	0.661	-1.171	0.462	FALSE
CR vs HFD	GO_BP	GOBP_CELL_CELL_ADHESION_MEDIATED_BY_INTEGRIN	-1.193	0.527	1.328	0.464	FALSE
CR vs HFD	GO_BP	GOBP_IMMUNE_RESPONSE_REGULATING_CELL_SURFACE_RECEPTOR_SIGNALING_PATHWAY	-1.118	0.493	1.195	0.465	FALSE
CR vs HFD	GO_BP	GOBP_REGULATION_OF_MUSCLE_ADAPTATION	-0.947	0.771	-1.262	0.467	FALSE
CR vs HFD	GO_BP	GOBP_REGULATION_OF_PRODUCTION_OF_MOLECULAR_MEDIATOR_OF_IMMUNE_RESPONSE	-1.164	0.474	-1.199	0.467	FALSE
CR vs HFD	GO_BP	GOBP_REGULATION_OF_TRANSLATION	-1.289	0.206	-1.187	0.467	FALSE
CR vs HFD	GO_BP	GOBP_REGULATION_OF_TYROSINE_PHOSPHORYLATION_OF_STAT_PROTEIN	-0.784	0.903	-1.315	0.467	FALSE
CR vs HFD	GO_BP	GOBP_PROTEIN_LOCALIZATION_TO_ORGANELLE	-1.618	0.000431	-1.135	0.468	FALSE
CR vs HFD	GO_BP	GOBP_REGULATION_OF_CENTROSOME_CYCLE	-1.37	0.303	-1.265	0.468	FALSE
CR vs HFD	GO_BP	GOBP_CANONICAL_NF_KAPPAB_SIGNAL_TRANSDUCTION	-1.448	0.0348	-1.217	0.469	FALSE
CR vs HFD	GO_BP	GOBP_COLLAGEN_BIOSYNTHETIC_PROCESS	0.865	0.833	1.32	0.469	FALSE
CR vs HFD	GO_BP	GOBP_DNA_DAMAGE_RESPONSE_SIGNAL_TRANSDUCTION_BY_P53_CLASS_MEDIATOR	-1.339	0.351	-1.248	0.469	FALSE
CR vs HFD	GO_BP	GOBP_INTERLEUKIN_12_PRODUCTION	-1.169	0.493	-1.252	0.469	FALSE
CR vs HFD	GO_BP	GOBP_MUSCLE_ORGAN_DEVELOPMENT	-1.182	0.418	-1.161	0.469	FALSE
CR vs HFD	GO_BP	GOBP_POSITIVE_REGULATION_OF_RESPONSE_TO_ENDOPLASMIC_RETICULUM_STRESS	-1.689	0.0787	-1.307	0.469	FALSE
CR vs HFD	GO_BP	GOBP_REGULATION_OF_TRANSLATION_IN_RESPONSE_TO_STRESS	-1.596	0.184	-1.345	0.469	FALSE
CR vs HFD	GO_BP	GOBP_RESPONSE_TO_CHEMOKINE	-0.983	0.72	-1.251	0.469	FALSE
CR vs HFD	GO_BP	GOBP_SYNAPTIC_SIGNALING	0.884	0.903	1.18	0.469	FALSE
CR vs HFD	GO_BP	GOBP_POSITIVE_REGULATION_OF_HUMORAL_IMMUNE_RESPONSE	-1.245	0.509	-1.346	0.469	FALSE
CR vs HFD	GO_BP	GOBP_REGULATION_OF_DENDRITE_MORPHOGENESIS	-1.368	0.351	-1.324	0.469	FALSE
CR vs HFD	GO_BP	GOBP_POSITIVE_REGULATION_OF_INSULIN_SECRETION	0.943	0.767	1.278	0.471	FALSE
CR vs HFD	GO_BP	GOBP_CARBOHYDRATE_DERIVATIVE_CATABOLIC_PROCESS	-0.872	0.9	-1.168	0.471	FALSE
CR vs HFD	GO_BP	GOBP_CELL_JUNCTION_ORGANIZATION	-1.283	0.0879	-1.135	0.472	FALSE
CR vs HFD	GO_BP	GOBP_NEGATIVE_REGULATION_OF_EPITHELIAL_TO_MESENCHYMAL_TRANSITION	-1.39	0.388	-1.328	0.472	FALSE
CR vs HFD	GO_BP	GOBP_NEGATIVE_REGULATION_OF_MYOBLAST_DIFFERENTIATION	-0.791	0.884	-1.34	0.472	FALSE
CR vs HFD	GO_BP	GOBP_NEGATIVE_REGULATION_OF_PHAGOCYTOSIS	0.754	0.921	1.328	0.472	FALSE
CR vs HFD	GO_BP	GOBP_REGULATION_OF_CATABOLIC_PROCESS	-1.393	0.00631	-1.102	0.472	FALSE
CR vs HFD	GO_BP	GOBP_REGULATION_OF_MEMBRANE_PERMEABILITY	-0.707	0.964	-1.248	0.472	FALSE
CR vs HFD	GO_BP	GOBP_MATERNAL_PLACENTA_DEVELOPMENT	-0.531	0.999	-1.35	0.472	FALSE
CR vs HFD	GO_BP	GOBP_NUCLEAR_RECEPTOR_MEDIATED_SIGNALING_PATHWAY	-1.373	0.144	-1.185	0.472	FALSE
CR vs HFD	GO_BP	GOBP_ACTOMYOSIN_STRUCTURE_ORGANIZATION	-1.876	0.00101	-1.184	0.472	FALSE
CR vs HFD	GO_BP	GOBP_REGULATION_OF_CELL_SUBSTRATE_ADHESION	-1.485	0.0435	-1.188	0.472	FALSE
CR vs HFD	GO_BP	GOBP_RENAL_SYSTEM_VASCULATURE_DEVELOPMENT	-1.005	0.72	-1.36	0.472	FALSE
CR vs HFD	GO_BP	GOBP_CELLULAR_RESPONSE_TO_LIGHT_STIMULUS	0.98	0.745	1.274	0.474	FALSE
CR vs HFD	GO_BP	GOBP_CELL_PROJECTION_MORPHOGENESIS	-1.327	0.124	-1.145	0.474	FALSE
CR vs HFD	GO_BP	GOBP_POSITIVE_REGULATION_OF_EXOCYTOSIS	-1.907	0.0102	-1.257	0.474	FALSE
CR vs HFD	GO_BP	GOBP_REGULATION_OF_LIPID_METABOLIC_PROCESS	-0.997	0.722	-1.169	0.474	FALSE
CR vs HFD	GO_BP	GOBP_REGULATION_OF_SECRETION	-1.348	0.0673	-1.148	0.474	FALSE
CR vs HFD	GO_BP	GOBP_RESPONSE_TO_STARVATION	-0.956	0.78	-1.203	0.474	FALSE
CR vs HFD	GO_BP	GOBP_CELL_CELL_ADHESION	-1.047	0.598	-1.111	0.474	FALSE
CR vs HFD	GO_BP	GOBP_MODIFICATION_OF_SYNAPTIC_STRUCTURE	-1.499	0.267	-1.342	0.474	FALSE
CR vs HFD	GO_BP	GOBP_THYMIC_T_CELL_SELECTION	-0.954	0.767	1.292	0.474	FALSE
CR vs HFD	GO_BP	GOBP_POSITIVE_REGULATION_OF_GROWTH	-1.013	0.695	-1.196	0.474	FALSE
CR vs HFD	GO_BP	GOBP_PROTEIN_DESTABILIZATION	1.056	0.664	1.283	0.474	FALSE
CR vs HFD	GO_BP	GOBP_REGULATION_OF_BINDING	-0.827	0.903	-1.252	0.474	FALSE
CR vs HFD	GO_BP	GOBP_VASCULAR_ENDOTHELIAL_GROWTH_FACTOR_PRODUCTION	-0.95	0.77	1.293	0.474	FALSE
CR vs HFD	GO_BP	GOBP_MODIFIED_AMINO_ACID_METABOLIC_PROCESS	-1.33	0.201	-1.191	0.476	FALSE
CR vs HFD	GO_BP	GOBP_MUSCLE_CONTRACTION	-1.02	0.69	-1.163	0.476	FALSE
CR vs HFD	GO_BP	GOBP_POSITIVE_REGULATION_OF_SPINDLE_CHECKPOINT	-1.723	0.0671	-1.321	0.476	FALSE
CR vs HFD	GO_BP	GOBP_REGULATION_OF_ENDOTHELIAL_CELL_DIFFERENTIATION	-1.19	0.527	-1.345	0.476	FALSE
CR vs HFD	GO_BP	GOBP_T_CELL_MEDIATED_IMMUNITY	-0.906	0.83	1.264	0.476	FALSE
CR vs HFD	GO_BP	GOBP_REGULATION_OF_MITOCHONDRIAL_MEMBRANE_PERMEABILITY	0.698	0.947	-1.257	0.477	FALSE
CR vs HFD	GO_BP	GOBP_LEUKOCYTE_PROLIFERATION	-1.423	0.0359	-1.161	0.477	FALSE
CR vs HFD	GO_BP	GOBP_NEUTROPHIL_CHEMOTAXIS	1.07	0.654	1.266	0.477	FALSE
CR vs HFD	GO_BP	GOBP_NEUROINFLAMMATORY_RESPONSE	0.872	0.854	1.269	0.478	FALSE
CR vs HFD	GO_BP	GOBP_POSITIVE_REGULATION_OF_MYELOID_CELL_DIFFERENTIATION	-0.9	0.828	-1.21	0.479	FALSE
CR vs HFD	GO_BP	GOBP_REPRODUCTIVE_BEHAVIOR	-0.692	0.937	-1.315	0.48	FALSE
CR vs HFD	GO_BP	GOBP_AMINOGLYCAN_BIOSYNTHETIC_PROCESS	1.022	0.69	1.3	0.48	FALSE
CR vs HFD	GO_BP	GOBP_ENDOCYTOSIS	-1.366	0.0486	-1.121	0.48	FALSE
CR vs HFD	GO_BP	GOBP_RENAL_SYSTEM_PROCESS	0.809	0.897	-1.229	0.48	FALSE
CR vs HFD	GO_BP	GOBP_RESPONSE_TO_DEXAMETHASONE	-1.27	0.441	-1.288	0.48	FALSE
CR vs HFD	GO_BP	GOBP_DOPAMINE_METABOLIC_PROCESS	0.769	0.908	1.302	0.48	FALSE
CR vs HFD	GO_BP	GOBP_POSITIVE_REGULATION_OF_NEUTROPHIL_MIGRATION	1.323	0.411	1.307	0.48	FALSE
CR vs HFD	GO_BP	GOBP_PROTEASOME_MEDIATED_UBIQUITIN_DEPENDENT_PROTEIN_CATABOLIC_PROCESS	-1.212	0.352	-1.162	0.48	FALSE
CR vs HFD	GO_BP	GOBP_REGULATION_OF_ORGAN_GROWTH	0.768	0.922	1.278	0.48	FALSE
CR vs HFD	GO_BP	GOBP_VACUOLAR_TRANSPORT	-1.061	0.627	-1.246	0.48	FALSE
CR vs HFD	GO_BP	GOBP_REGULATION_OF_LEUKOCYTE_DIFFERENTIATION	-1.012	0.698	-1.156	0.481	FALSE
CR vs HFD	GO_BP	GOBP_DNA_BIOSYNTHETIC_PROCESS	-1.133	0.536	-1.186	0.482	FALSE
CR vs HFD	GO_BP	GOBP_MITOCHONDRIAL_FUSION	1.265	0.464	1.297	0.483	FALSE
CR vs HFD	GO_BP	GOBP_MITOTIC_CYTOKINETIC_PROCESS	-1.683	0.071	-1.31	0.483	FALSE
CR vs HFD	GO_BP	GOBP_MODIFICATION_OF_POSTSYNAPTIC_STRUCTURE	-1.53	0.251	-1.312	0.483	FALSE
CR vs HFD	GO_BP	GOBP_POSITIVE_REGULATION_OF_CHEMOKINE_PRODUCTION	-1.434	0.263	-1.252	0.483	FALSE
CR vs HFD	GO_BP	GOBP_PROTEIN_LIPID_COMPLEX_ASSEMBLY	1.662	0.0899	1.293	0.483	FALSE
CR vs HFD	GO_BP	GOBP_REGULATION_OF_CATALYTIC_ACTIVITY	-1.533	0.00736	-1.145	0.483	FALSE
CR vs HFD	GO_BP	GOBP_REGULATION_OF_NEURON_MIGRATION	-1.239	0.494	-1.307	0.483	FALSE
CR vs HFD	GO_BP	GOBP_RESPONSE_TO_X_RAY	-1.192	0.528	-1.312	0.483	FALSE
CR vs HFD	GO_BP	GOBP_ANTERIOR_POSTERIOR_AXIS_SPECIFICATION	-1.028	0.693	-1.304	0.483	FALSE
CR vs HFD	GO_BP	GOBP_CENTRAL_NERVOUS_SYSTEM_NEURON_DIFFERENTIATION	-1.454	0.165	-1.233	0.483	FALSE
CR vs HFD	GO_BP	GOBP_POSITIVE_REGULATION_OF_ALPHA_BETA_T_CELL_PROLIFERATION	0.669	0.955	1.294	0.483	FALSE
CR vs HFD	GO_BP	GOBP_POSITIVE_REGULATION_OF_GLIOGENESIS	-1.17	0.532	-1.253	0.483	FALSE
CR vs HFD	GO_BP	GOBP_POSITIVE_REGULATION_OF_MORPHOGENESIS_OF_AN_EPITHELIUM	-1.08	0.661	-1.303	0.483	FALSE
CR vs HFD	GO_BP	GOBP_REGULATION_OF_STEM_CELL_DIFFERENTIATION	-1.403	0.274	-1.244	0.483	FALSE
CR vs HFD	GO_BP	GOBP_VENTRICULAR_SEPTUM_MORPHOGENESIS	-1.062	0.653	-1.325	0.483	FALSE
CR vs HFD	GO_BP	GOBP_REGULATION_OF_CELL_CELL_ADHESION	-0.99	0.75	-1.127	0.484	FALSE
CR vs HFD	GO_BP	GOBP_CHEMOKINE_PRODUCTION	-1.513	0.107	-1.223	0.484	FALSE
CR vs HFD	GO_BP	GOBP_POSITIVE_REGULATION_OF_ENDOTHELIAL_CELL_PROLIFERATION	-1.206	0.431	-1.23	0.484	FALSE
CR vs HFD	GO_BP	GOBP_POSITIVE_REGULATION_OF_SMOOTH_MUSCLE_CELL_MIGRATION	0.912	0.79	1.301	0.484	FALSE
CR vs HFD	GO_BP	GOBP_REGULATION_OF_NERVOUS_SYSTEM_PROCESS	-1.243	0.464	1.282	0.484	FALSE
CR vs HFD	GO_BP	GOBP_UNSATURATED_FATTY_ACID_METABOLIC_PROCESS	0.904	0.82	1.251	0.484	FALSE
CR vs HFD	GO_BP	GOBP_CELLULAR_RESPONSE_TO_UV	0.976	0.747	1.272	0.485	FALSE
CR vs HFD	GO_BP	GOBP_FORMATION_OF_PRIMARY_GERM_LAYER	-0.799	0.937	1.24	0.485	FALSE
CR vs HFD	GO_BP	GOBP_REGULATION_OF_AMIDE_METABOLIC_PROCESS	-1.211	0.452	-1.226	0.485	FALSE
CR vs HFD	GO_BP	GOBP_REGULATION_OF_CD4_POSITIVE_ALPHA_BETA_T_CELL_DIFFERENTIATION	-0.899	0.816	-1.244	0.485	FALSE
CR vs HFD	GO_BP	GOBP_RIBOSE_PHOSPHATE_METABOLIC_PROCESS	-1.15	0.423	-1.147	0.485	FALSE
CR vs HFD	GO_BP	GOBP_SISTER_CHROMATID_COHESION	-1.631	0.074	-1.244	0.485	FALSE
CR vs HFD	GO_BP	GOBP_REGULATION_OF_MONOATOMIC_ION_TRANSPORT	-1.009	0.706	-1.17	0.485	FALSE
CR vs HFD	GO_BP	GOBP_CELLULAR_RESPONSE_TO_GLUCOSE_STARVATION	-1.372	0.32	-1.249	0.486	FALSE
CR vs HFD	GO_BP	GOBP_DETECTION_OF_ABIOTIC_STIMULUS	0.844	0.852	-1.251	0.486	FALSE
CR vs HFD	GO_BP	GOBP_ASTROCYTE_ACTIVATION	-0.778	0.892	1.295	0.489	FALSE
CR vs HFD	GO_BP	GOBP_MITOCHONDRIAL_OUTER_MEMBRANE_PERMEABILIZATION	-0.917	0.787	-1.322	0.489	FALSE
CR vs HFD	GO_BP	GOBP_REGULATION_OF_BODY_FLUID_LEVELS	-1.07	0.575	-1.159	0.489	FALSE
CR vs HFD	GO_BP	GOBP_REGULATION_OF_PHOSPHOLIPID_BIOSYNTHETIC_PROCESS	-1.133	0.618	-1.328	0.49	FALSE
CR vs HFD	GO_BP	GOBP_REGULATION_OF_INTRACELLULAR_STEROID_HORMONE_RECEPTOR_SIGNALING_PATHWAY	-1.328	0.337	-1.216	0.49	FALSE
CR vs HFD	GO_BP	GOBP_MULTI_MULTICELLULAR_ORGANISM_PROCESS	-1.079	0.597	-1.165	0.491	FALSE
CR vs HFD	GO_BP	GOBP_NEGATIVE_REGULATION_OF_PROTEOLYSIS	1.036	0.695	1.258	0.491	FALSE
CR vs HFD	GO_BP	GOBP_POSITIVE_REGULATION_OF_MIRNA_METABOLIC_PROCESS	-1.213	0.445	-1.234	0.491	FALSE
CR vs HFD	GO_BP	GOBP_AXON_DEVELOPMENT	-1.105	0.517	-1.155	0.492	FALSE
CR vs HFD	GO_BP	GOBP_EXPORT_FROM_CELL	-1.21	0.161	-1.113	0.492	FALSE
CR vs HFD	GO_BP	GOBP_REGULATION_OF_CELL_MIGRATION_INVOLVED_IN_SPROUTING_ANGIOGENESIS	-1.947	0.00736	-1.323	0.492	FALSE
CR vs HFD	GO_BP	GOBP_MYELOID_CELL_HOMEOSTASIS	-1.384	0.121	-1.162	0.494	FALSE
CR vs HFD	GO_BP	GOBP_REGULATION_OF_LONG_TERM_SYNAPTIC_POTENTIATION	0.947	0.769	1.287	0.495	FALSE
CR vs HFD	GO_BP	GOBP_CELL_CYCLE_G2_M_PHASE_TRANSITION	-1.72	0.00912	-1.168	0.495	FALSE
CR vs HFD	GO_BP	GOBP_MUSCLE_CELL_DIFFERENTIATION	-1.168	0.422	-1.151	0.495	FALSE
CR vs HFD	GO_BP	GOBP_TRANSITION_METAL_ION_TRANSPORT	0.725	0.946	1.255	0.495	FALSE
CR vs HFD	GO_BP	GOBP_REGULATION_OF_RESPONSE_TO_TUMOR_CELL	-0.643	0.964	1.286	0.496	FALSE
CR vs HFD	GO_BP	GOBP_CYTOSOLIC_TRANSPORT	1.292	0.411	1.259	0.497	FALSE
CR vs HFD	GO_BP	GOBP_FOREBRAIN_DEVELOPMENT	-1.272	0.232	-1.135	0.497	FALSE
CR vs HFD	GO_BP	GOBP_GLYCOLYTIC_PROCESS_THROUGH_GLUCOSE_6_PHOSPHATE	-1.545	0.168	-1.292	0.497	FALSE
CR vs HFD	GO_BP	GOBP_IMMUNE_RESPONSE_REGULATING_CELL_SURFACE_RECEPTOR_SIGNALING_PATHWAY_INVOLVED_IN_PHAGOCYTOSIS	-1.325	0.418	-1.294	0.497	FALSE
CR vs HFD	GO_BP	GOBP_L_GLUTAMATE_TRANSMEMBRANE_TRANSPORT	-1.526	0.267	-1.319	0.497	FALSE
CR vs HFD	GO_BP	GOBP_NEGATIVE_REGULATION_OF_OSTEOBLAST_DIFFERENTIATION	-1.083	0.646	-1.279	0.497	FALSE
CR vs HFD	GO_BP	GOBP_REGULATION_OF_DNA_DAMAGE_RESPONSE_SIGNAL_TRANSDUCTION_BY_P53_CLASS_MEDIATOR	-1.491	0.267	-1.297	0.497	FALSE
CR vs HFD	GO_BP	GOBP_REGULATION_OF_SPINDLE_ORGANIZATION	-1.498	0.23	-1.279	0.497	FALSE
CR vs HFD	GO_BP	GOBP_RHO_PROTEIN_SIGNAL_TRANSDUCTION	-1.089	0.618	1.219	0.497	FALSE
CR vs HFD	GO_BP	GOBP_REGULATION_OF_PROTEIN_STABILITY	-1.239	0.301	-1.153	0.497	FALSE
CR vs HFD	GO_BP	GOBP_ENDOTHELIAL_CELL_DEVELOPMENT	-1.456	0.158	-1.229	0.498	FALSE
CR vs HFD	GO_BP	GOBP_NEGATIVE_REGULATION_OF_REGULATORY_T_CELL_DIFFERENTIATION	-1.475	0.297	-1.305	0.498	FALSE
CR vs HFD	GO_BP	GOBP_REGULATION_OF_CELL_PROJECTION_ORGANIZATION	-1.461	0.0166	-1.134	0.498	FALSE
CR vs HFD	GO_BP	GOBP_REGULATION_OF_MAP_KINASE_ACTIVITY	-1.151	0.549	-1.225	0.498	FALSE
CR vs HFD	GO_BP	GOBP_REGULATION_OF_MESENCHYMAL_CELL_PROLIFERATION	1.163	0.591	1.28	0.5	FALSE
CR vs HFD	GO_BP	GOBP_REGULATION_OF_MITOCHONDRIAL_MEMBRANE_PERMEABILITY_INVOLVED_IN_APOPTOTIC_PROCESS	-0.914	0.795	-1.274	0.5	FALSE
CR vs HFD	GO_BP	GOBP_PHOSPHATIDIC_ACID_METABOLIC_PROCESS	-0.956	0.763	-1.286	0.501	FALSE
CR vs HFD	GO_BP	GOBP_SYMBIONT_ENTRY_INTO_HOST	-1.502	0.061	-1.156	0.502	FALSE
CR vs HFD	GO_BP	GOBP_TYPE_II_INTERFERON_PRODUCTION	-0.949	0.787	-1.156	0.502	FALSE
CR vs HFD	GO_BP	GOBP_BIOLOGICAL_PROCESS_INVOLVED_IN_INTERACTION_WITH_SYMBIONT	-1.041	0.69	1.291	0.503	FALSE
CR vs HFD	GO_BP	GOBP_CELLULAR_RESPONSE_TO_HYDROGEN_PEROXIDE	-1.099	0.598	-1.222	0.503	FALSE
CR vs HFD	GO_BP	GOBP_EXTRINSIC_APOPTOTIC_SIGNALING_PATHWAY	-1.291	0.168	-1.139	0.503	FALSE
CR vs HFD	GO_BP	GOBP_POSITIVE_REGULATION_OF_INTERLEUKIN_8_PRODUCTION	-1.259	0.402	-1.208	0.505	FALSE
CR vs HFD	GO_BP	GOBP_CALCIUM_ION_TRANSPORT	-0.937	0.824	-1.156	0.506	FALSE
CR vs HFD	GO_BP	GOBP_POSITIVE_REGULATION_OF_PROTEIN_LOCALIZATION_TO_CELL_PERIPHERY	-0.858	0.872	1.246	0.508	FALSE
CR vs HFD	GO_BP	GOBP_REGULATION_OF_BIOMINERAL_TISSUE_DEVELOPMENT	-1.271	0.41	-1.219	0.508	FALSE
CR vs HFD	GO_BP	GOBP_DENDRITIC_SPINE_MAINTENANCE	0.927	0.784	1.273	0.508	FALSE
CR vs HFD	GO_BP	GOBP_NEGATIVE_REGULATION_OF_TYPE_II_INTERFERON_PRODUCTION	-0.984	0.747	-1.269	0.508	FALSE
CR vs HFD	GO_BP	GOBP_POSITIVE_REGULATION_OF_LIPID_METABOLIC_PROCESS	-0.889	0.846	-1.182	0.508	FALSE
CR vs HFD	GO_BP	GOBP_POSITIVE_REGULATION_OF_MEMBRANE_PERMEABILITY	-0.828	0.877	-1.263	0.508	FALSE
CR vs HFD	GO_BP	GOBP_CELL_SURFACE_TOLL_LIKE_RECEPTOR_SIGNALING_PATHWAY	-1.388	0.298	-1.206	0.509	FALSE
CR vs HFD	GO_BP	GOBP_CELLULAR_RESPONSE_TO_ANGIOTENSIN	-1.427	0.296	-1.315	0.509	FALSE
CR vs HFD	GO_BP	GOBP_NUCLEIC_ACID_CATABOLIC_PROCESS	-1.083	0.572	-1.152	0.511	FALSE
CR vs HFD	GO_BP	GOBP_RESPONSE_TO_ACTIVITY	-1.037	0.668	-1.215	0.512	FALSE
CR vs HFD	GO_BP	GOBP_RESPONSE_TO_MUSCLE_STRETCH	-0.714	0.941	-1.305	0.513	FALSE
CR vs HFD	GO_BP	GOBP_NEGATIVE_REGULATION_OF_MUSCLE_HYPERTROPHY	-1.071	0.657	-1.297	0.513	FALSE
CR vs HFD	GO_BP	GOBP_POSITIVE_REGULATION_OF_DNA_RECOMBINATION	-1.016	0.706	-1.239	0.513	FALSE
CR vs HFD	GO_BP	GOBP_REGULATION_OF_MYELOID_LEUKOCYTE_MEDIATED_IMMUNITY	-0.923	0.788	-1.217	0.514	FALSE
CR vs HFD	GO_BP	GOBP_REGULATION_OF_SYNAPTIC_TRANSMISSION_GLUTAMATERGIC	0.963	0.749	1.265	0.514	FALSE
CR vs HFD	GO_BP	GOBP_RESPONSE_TO_MOLECULE_OF_BACTERIAL_ORIGIN	-1.337	0.121	-1.122	0.514	FALSE
CR vs HFD	GO_BP	GOBP_POSITIVE_REGULATION_OF_CELL_POPULATION_PROLIFERATION	-1.304	0.0341	1.116	0.515	FALSE
CR vs HFD	GO_BP	GOBP_MITOTIC_DNA_REPLICATION	0.979	0.747	1.267	0.515	FALSE
CR vs HFD	GO_BP	GOBP_NEGATIVE_REGULATION_OF_INFLAMMATORY_RESPONSE_TO_ANTIGENIC_STIMULUS	-0.75	0.926	-1.258	0.515	FALSE
CR vs HFD	GO_BP	GOBP_POSITIVE_REGULATION_OF_CATABOLIC_PROCESS	-1.465	0.0189	-1.131	0.515	FALSE
CR vs HFD	GO_BP	GOBP_EPITHELIAL_CELL_DIFFERENTIATION_INVOLVED_IN_KIDNEY_DEVELOPMENT	-0.865	0.839	-1.301	0.516	FALSE
CR vs HFD	GO_BP	GOBP_NEGATIVE_REGULATION_OF_PROTEIN_METABOLIC_PROCESS	-1.208	0.326	-1.127	0.516	FALSE
CR vs HFD	GO_BP	GOBP_RESPONSE_TO_ANGIOTENSIN	-1.412	0.301	-1.255	0.516	FALSE
CR vs HFD	GO_BP	GOBP_SARCOMERE_ORGANIZATION	1.123	0.602	1.261	0.516	FALSE
CR vs HFD	GO_BP	GOBP_DIENCEPHALON_DEVELOPMENT	-1.2	0.526	-1.297	0.517	FALSE
CR vs HFD	GO_BP	GOBP_POSITIVE_REGULATION_OF_HYDROLASE_ACTIVITY	-1.216	0.453	-1.196	0.517	FALSE
CR vs HFD	GO_BP	GOBP_POSITIVE_REGULATION_OF_MAP_KINASE_ACTIVITY	0.822	0.884	-1.297	0.517	FALSE
CR vs HFD	GO_BP	GOBP_REGULATION_OF_OLIGODENDROCYTE_DIFFERENTIATION	-1.05	0.673	-1.295	0.517	FALSE
CR vs HFD	GO_BP	GOBP_REGULATION_OF_PHOSPHORUS_METABOLIC_PROCESS	-1.252	0.0988	-1.103	0.517	FALSE
CR vs HFD	GO_BP	GOBP_SOMITOGENESIS	-0.875	0.814	-1.294	0.517	FALSE
CR vs HFD	GO_BP	GOBP_REGULATION_OF_HETEROTYPIC_CELL_CELL_ADHESION	-1.333	0.418	-1.288	0.52	FALSE
CR vs HFD	GO_BP	GOBP_EMBRYONIC_PLACENTA_MORPHOGENESIS	0.783	0.903	-1.263	0.52	FALSE
CR vs HFD	GO_BP	GOBP_MYELOID_CELL_ACTIVATION_INVOLVED_IN_IMMUNE_RESPONSE	-0.786	0.936	1.235	0.521	FALSE
CR vs HFD	GO_BP	GOBP_MYOFIBRIL_ASSEMBLY	1.045	0.673	1.242	0.521	FALSE
CR vs HFD	GO_BP	GOBP_REGULATION_OF_MUSCLE_CELL_DIFFERENTIATION	-1.062	0.645	-1.192	0.523	FALSE
CR vs HFD	GO_BP	GOBP_CELL_MATRIX_ADHESION	-1.473	0.0445	1.178	0.523	FALSE
CR vs HFD	GO_BP	GOBP_DNA_DAMAGE_RESPONSE	-1.357	0.0156	-1.087	0.523	FALSE
CR vs HFD	GO_BP	GOBP_HEART_GROWTH	-0.971	0.739	1.249	0.523	FALSE
CR vs HFD	GO_BP	GOBP_HUMORAL_IMMUNE_RESPONSE_MEDIATED_BY_CIRCULATING_IMMUNOGLOBULIN	0.64	0.965	1.256	0.523	FALSE
CR vs HFD	GO_BP	GOBP_INFLAMMASOME_MEDIATED_SIGNALING_PATHWAY	-1.471	0.267	-1.248	0.523	FALSE
CR vs HFD	GO_BP	GOBP_INTESTINAL_ABSORPTION	-0.882	0.813	-1.287	0.523	FALSE
CR vs HFD	GO_BP	GOBP_LEUKOCYTE_CHEMOTAXIS	1.042	0.676	1.166	0.523	FALSE
CR vs HFD	GO_BP	GOBP_POSITIVE_REGULATION_OF_TRANSMEMBRANE_RECEPTOR_PROTEIN_SERINE_THREONINE_KINASE_SIGNALING_PATHWAY	-1.183	0.475	-1.199	0.523	FALSE
CR vs HFD	GO_BP	GOBP_REGULATION_OF_ERYTHROCYTE_DIFFERENTIATION	-1.25	0.448	-1.19	0.523	FALSE
CR vs HFD	GO_BP	GOBP_REGULATION_OF_HEART_GROWTH	0.853	0.846	1.238	0.523	FALSE
CR vs HFD	GO_BP	GOBP_RESPONSE_TO_OSMOTIC_STRESS	1.129	0.581	1.223	0.523	FALSE
CR vs HFD	GO_BP	GOBP_TOLERANCE_INDUCTION	-1.713	0.0947	-1.287	0.523	FALSE
CR vs HFD	GO_BP	GOBP_ANIMAL_ORGAN_REGENERATION	-1.247	0.41	-1.21	0.524	FALSE
CR vs HFD	GO_BP	GOBP_COLLAGEN_FIBRIL_ORGANIZATION	-1.3	0.398	-1.249	0.524	FALSE
CR vs HFD	GO_BP	GOBP_MEMBRANE_PROTEIN_PROTEOLYSIS	1.171	0.565	1.239	0.524	FALSE
CR vs HFD	GO_BP	GOBP_MUSCLE_CELL_PROLIFERATION	-1.191	0.408	1.186	0.524	FALSE
CR vs HFD	GO_BP	GOBP_NEGATIVE_REGULATION_OF_MIRNA_METABOLIC_PROCESS	-1.462	0.3	-1.283	0.524	FALSE
CR vs HFD	GO_BP	GOBP_PROTEASOMAL_PROTEIN_CATABOLIC_PROCESS	-1.226	0.207	-1.114	0.524	FALSE
CR vs HFD	GO_BP	GOBP_REGULATION_OF_CALCIUM_ION_IMPORT	0.67	0.952	-1.28	0.524	FALSE
CR vs HFD	GO_BP	GOBP_REGULATION_OF_IMMUNE_EFFECTOR_PROCESS	-1.02	0.673	-1.126	0.524	FALSE
CR vs HFD	GO_BP	GOBP_REGULATION_OF_MICROTUBULE_DEPOLYMERIZATION	-1.223	0.516	-1.277	0.524	FALSE
CR vs HFD	GO_BP	GOBP_REGULATION_OF_MRNA_SPLICING_VIA_SPLICEOSOME	-1.521	0.117	-1.2	0.524	FALSE
CR vs HFD	GO_BP	GOBP_REGULATION_OF_POSTSYNAPTIC_MEMBRANE_NEUROTRANSMITTER_RECEPTOR_LEVELS	1.048	0.679	1.247	0.524	FALSE
CR vs HFD	GO_BP	GOBP_TETRAPYRROLE_BIOSYNTHETIC_PROCESS	0.673	0.962	1.237	0.524	FALSE
CR vs HFD	GO_BP	GOBP_VESICLE_MEDIATED_TRANSPORT_IN_SYNAPSE	0.793	0.925	1.208	0.524	FALSE
CR vs HFD	GO_BP	GOBP_POSITIVE_REGULATION_OF_LIPID_TRANSPORT	0.804	0.903	-1.188	0.524	FALSE
CR vs HFD	GO_BP	GOBP_POSITIVE_REGULATION_OF_AMINE_TRANSPORT	-0.863	0.839	-1.26	0.525	FALSE
CR vs HFD	GO_BP	GOBP_POSITIVE_REGULATION_OF_MITOCHONDRIAL_MEMBRANE_PERMEABILITY	-0.819	0.874	-1.266	0.525	FALSE
CR vs HFD	GO_BP	GOBP_REGULATION_OF_CIRCADIAN_RHYTHM	-1.391	0.275	-1.19	0.529	FALSE
CR vs HFD	GO_BP	GOBP_ATRIOVENTRICULAR_VALVE_DEVELOPMENT	-0.806	0.877	-1.269	0.529	FALSE
CR vs HFD	GO_BP	GOBP_CHONDROCYTE_DIFFERENTIATION	-1.253	0.418	-1.187	0.529	FALSE
CR vs HFD	GO_BP	GOBP_LONG_CHAIN_FATTY_ACID_METABOLIC_PROCESS	0.798	0.909	1.206	0.529	FALSE
CR vs HFD	GO_BP	GOBP_REGULATION_OF_INSULIN_SECRETION	0.89	0.84	1.201	0.529	FALSE
CR vs HFD	GO_BP	GOBP_HINDBRAIN_DEVELOPMENT	-0.954	0.754	-1.175	0.531	FALSE
CR vs HFD	GO_BP	GOBP_REGULATION_OF_COAGULATION	1.003	0.72	1.222	0.532	FALSE
CR vs HFD	GO_BP	GOBP_REGULATION_OF_CELLULAR_RESPONSE_TO_STRESS	-1.501	0.0116	-1.1	0.533	FALSE
CR vs HFD	GO_BP	GOBP_REGULATION_OF_FATTY_ACID_OXIDATION	-1.157	0.561	-1.249	0.533	FALSE
CR vs HFD	GO_BP	GOBP_INFLAMMATORY_RESPONSE	-1.383	0.0112	1.106	0.533	FALSE
CR vs HFD	GO_BP	GOBP_NEGATIVE_REGULATION_OF_AMIDE_METABOLIC_PROCESS	-0.663	0.953	-1.253	0.533	FALSE
CR vs HFD	GO_BP	GOBP_NEGATIVE_REGULATION_OF_MYELOID_CELL_DIFFERENTIATION	1.483	0.127	1.224	0.533	FALSE
CR vs HFD	GO_BP	GOBP_PHOSPHOLIPASE_C_ACTIVATING_G_PROTEIN_COUPLED_RECEPTOR_SIGNALING_PATHWAY	1.303	0.384	1.222	0.533	FALSE
CR vs HFD	GO_BP	GOBP_POSITIVE_REGULATION_OF_GRANULOCYTE_CHEMOTAXIS	1.117	0.632	1.244	0.533	FALSE
CR vs HFD	GO_BP	GOBP_POSITIVE_REGULATION_OF_MAPK_CASCADE	-1.171	0.416	-1.105	0.533	FALSE
CR vs HFD	GO_BP	GOBP_CARDIAC_MUSCLE_CONTRACTION	-0.904	0.835	-1.177	0.534	FALSE
CR vs HFD	GO_BP	GOBP_B_CELL_MEDIATED_IMMUNITY	-1.172	0.517	-1.179	0.537	FALSE
CR vs HFD	GO_BP	GOBP_ESTABLISHMENT_OF_SPINDLE_ORIENTATION	-1.493	0.22	-1.256	0.537	FALSE
CR vs HFD	GO_BP	GOBP_GLUCOSE_CATABOLIC_PROCESS	-1.545	0.168	-1.245	0.537	FALSE
CR vs HFD	GO_BP	GOBP_ICOSANOID_METABOLIC_PROCESS	0.704	0.964	1.194	0.537	FALSE
CR vs HFD	GO_BP	GOBP_INCLUSION_BODY_ASSEMBLY	-1.363	0.365	-1.245	0.537	FALSE
CR vs HFD	GO_BP	GOBP_LENS_MORPHOGENESIS_IN_CAMERA_TYPE_EYE	-0.851	0.848	-1.276	0.537	FALSE
CR vs HFD	GO_BP	GOBP_LEUKOCYTE_MEDIATED_IMMUNITY	-1.085	0.565	-1.109	0.537	FALSE
CR vs HFD	GO_BP	GOBP_MITOTIC_CHROMOSOME_CONDENSATION	-1.686	0.0786	-1.277	0.537	FALSE
CR vs HFD	GO_BP	GOBP_MODULATION_BY_SYMBIONT_OF_ENTRY_INTO_HOST	-1.32	0.422	-1.252	0.537	FALSE
CR vs HFD	GO_BP	GOBP_NEGATIVE_REGULATION_OF_CANONICAL_NF_KAPPAB_SIGNAL_TRANSDUCTION	-1.201	0.464	-1.188	0.537	FALSE
CR vs HFD	GO_BP	GOBP_NEGATIVE_REGULATION_OF_CELL_JUNCTION_ASSEMBLY	-1.53	0.161	-1.274	0.537	FALSE
CR vs HFD	GO_BP	GOBP_POSITIVE_REGULATION_OF_EPITHELIAL_CELL_PROLIFERATION	-1.109	0.565	-1.147	0.537	FALSE
CR vs HFD	GO_BP	GOBP_SIGNAL_RELEASE	0.916	0.842	-1.13	0.537	FALSE
CR vs HFD	GO_BP	GOBP_SKELETAL_MUSCLE_ORGAN_DEVELOPMENT	0.825	0.903	-1.169	0.537	FALSE
CR vs HFD	GO_BP	GOBP_T_CELL_DIFFERENTIATION_IN_THYMUS	-1.22	0.474	1.192	0.537	FALSE
CR vs HFD	GO_BP	GOBP_MEMBRANE_PROTEIN_ECTODOMAIN_PROTEOLYSIS	1.219	0.523	1.239	0.539	FALSE
CR vs HFD	GO_BP	GOBP_LIPID_TRANSLOCATION	-0.891	0.815	-1.241	0.54	FALSE
CR vs HFD	GO_BP	GOBP_MULTICELLULAR_ORGANISMAL_REPRODUCTIVE_PROCESS	-1.342	0.0677	-1.095	0.54	FALSE
CR vs HFD	GO_BP	GOBP_ACTIVATION_OF_PROTEIN_KINASE_ACTIVITY	-1.005	0.718	1.22	0.541	FALSE
CR vs HFD	GO_BP	GOBP_NEGATIVE_REGULATION_OF_CHEMOKINE_PRODUCTION	-1.728	0.074	-1.263	0.541	FALSE
CR vs HFD	GO_BP	GOBP_PROGRAMMED_NECROTIC_CELL_DEATH	1.135	0.586	1.226	0.541	FALSE
CR vs HFD	GO_BP	GOBP_SMOOTH_MUSCLE_CELL_APOPTOTIC_PROCESS	-1.145	0.578	-1.257	0.541	FALSE
CR vs HFD	GO_BP	GOBP_INTERLEUKIN_10_PRODUCTION	-1.104	0.618	-1.193	0.541	FALSE
CR vs HFD	GO_BP	GOBP_RESPONSE_TO_PROSTAGLANDIN	-0.963	0.754	-1.27	0.541	FALSE
CR vs HFD	GO_BP	GOBP_CYTOKINETIC_PROCESS	-1.608	0.117	-1.259	0.542	FALSE
CR vs HFD	GO_BP	GOBP_POSITIVE_REGULATION_OF_SMALL_MOLECULE_METABOLIC_PROCESS	0.527	1	1.194	0.542	FALSE
CR vs HFD	GO_BP	GOBP_POSITIVE_REGULATION_OF_B_CELL_MEDIATED_IMMUNITY	-1.135	0.575	-1.25	0.544	FALSE
CR vs HFD	GO_BP	GOBP_NEUTRAL_LIPID_BIOSYNTHETIC_PROCESS	-1.37	0.325	-1.265	0.545	FALSE
CR vs HFD	GO_BP	GOBP_NEGATIVE_REGULATION_OF_TRANSLATION	-1.305	0.351	-1.18	0.546	FALSE
CR vs HFD	GO_BP	GOBP_ENDODERM_DEVELOPMENT	0.866	0.842	1.224	0.546	FALSE
CR vs HFD	GO_BP	GOBP_ENDOTHELIAL_CELL_CHEMOTAXIS	-1.192	0.528	-1.249	0.546	FALSE
CR vs HFD	GO_BP	GOBP_POSITIVE_REGULATION_OF_ERK1_AND_ERK2_CASCADE	-1.293	0.333	-1.125	0.546	FALSE
CR vs HFD	GO_BP	GOBP_POSITIVE_REGULATION_OF_STRIATED_MUSCLE_CELL_DIFFERENTIATION	-0.993	0.735	-1.249	0.546	FALSE
CR vs HFD	GO_BP	GOBP_REGULATION_OF_CELLULAR_RESPIRATION	-1.399	0.32	-1.228	0.546	FALSE
CR vs HFD	GO_BP	GOBP_CELLULAR_RESPONSE_TO_KETONE	-1.056	0.646	-1.17	0.546	FALSE
CR vs HFD	GO_BP	GOBP_MYELOID_CELL_DEVELOPMENT	-0.905	0.821	-1.166	0.547	FALSE
CR vs HFD	GO_BP	GOBP_HORMONE_TRANSPORT	0.948	0.794	-1.132	0.548	FALSE
CR vs HFD	GO_BP	GOBP_SKELETAL_MUSCLE_TISSUE_REGENERATION	0.903	0.815	1.237	0.548	FALSE
CR vs HFD	GO_BP	GOBP_ALPHA_BETA_T_CELL_PROLIFERATION	-1.122	0.586	1.22	0.55	FALSE
CR vs HFD	GO_BP	GOBP_POSITIVE_REGULATION_OF_SMALL_GTPASE_MEDIATED_SIGNAL_TRANSDUCTION	0.968	0.767	-1.18	0.55	FALSE
CR vs HFD	GO_BP	GOBP_REGULATION_OF_POSTSYNAPTIC_MEMBRANE_POTENTIAL	-1.041	0.681	1.221	0.551	FALSE
CR vs HFD	GO_BP	GOBP_DETECTION_OF_STIMULUS_INVOLVED_IN_SENSORY_PERCEPTION	0.806	0.892	-1.228	0.552	FALSE
CR vs HFD	GO_BP	GOBP_REGULATION_OF_TRANS_SYNAPTIC_SIGNALING	0.943	0.802	1.143	0.554	FALSE
CR vs HFD	GO_BP	GOBP_REGULATION_OF_WOUND_HEALING	0.889	0.849	1.176	0.554	FALSE
CR vs HFD	GO_BP	GOBP_RESPONSE_TO_MONOSACCHARIDE	-1.37	0.185	-1.139	0.554	FALSE
CR vs HFD	GO_BP	GOBP_AMINO_ACID_IMPORT_ACROSS_PLASMA_MEMBRANE	-1.01	0.707	-1.229	0.554	FALSE
CR vs HFD	GO_BP	GOBP_MACROPHAGE_DIFFERENTIATION	0.921	0.802	1.187	0.555	FALSE
CR vs HFD	GO_BP	GOBP_NEGATIVE_REGULATION_OF_SUPRAMOLECULAR_FIBER_ORGANIZATION	-1.765	0.0202	-1.162	0.555	FALSE
CR vs HFD	GO_BP	GOBP_AORTA_MORPHOGENESIS	-0.934	0.775	-1.243	0.556	FALSE
CR vs HFD	GO_BP	GOBP_CELL_ACTIVATION	-1.245	0.0375	1.085	0.556	FALSE
CR vs HFD	GO_BP	GOBP_REGULATION_OF_MEMBRANE_LIPID_DISTRIBUTION	-0.871	0.824	-1.246	0.556	FALSE
CR vs HFD	GO_BP	GOBP_REGULATION_OF_T_CELL_RECEPTOR_SIGNALING_PATHWAY	-1.416	0.265	-1.172	0.556	FALSE
CR vs HFD	GO_BP	GOBP_STRIATED_MUSCLE_ADAPTATION	-1.161	0.565	-1.244	0.556	FALSE
CR vs HFD	GO_BP	GOBP_REGULATION_OF_SIGNAL_TRANSDUCTION_BY_P53_CLASS_MEDIATOR	-0.982	0.735	-1.161	0.556	FALSE
CR vs HFD	GO_BP	GOBP_REGULATION_OF_CALCIUM_ION_TRANSPORT	-0.775	0.976	-1.129	0.556	FALSE
CR vs HFD	GO_BP	GOBP_NEGATIVE_REGULATION_OF_INTERLEUKIN_1_PRODUCTION	-1.391	0.307	-1.255	0.556	FALSE
CR vs HFD	GO_BP	GOBP_NEGATIVE_REGULATION_OF_WOUND_HEALING	1.054	0.67	1.21	0.556	FALSE
CR vs HFD	GO_BP	GOBP_STRIATED_MUSCLE_CELL_DIFFERENTIATION	-1.201	0.414	-1.135	0.556	FALSE
CR vs HFD	GO_BP	GOBP_ALCOHOL_METABOLIC_PROCESS	-0.875	0.903	1.134	0.558	FALSE
CR vs HFD	GO_BP	GOBP_CHEMICAL_SYNAPTIC_TRANSMISSION_POSTSYNAPTIC	-1.034	0.69	1.216	0.558	FALSE
CR vs HFD	GO_BP	GOBP_INTERLEUKIN_2_PRODUCTION	-0.822	0.908	1.194	0.559	FALSE
CR vs HFD	GO_BP	GOBP_POSITIVE_REGULATION_OF_P38MAPK_CASCADE	-1.101	0.646	-1.258	0.559	FALSE
CR vs HFD	GO_BP	GOBP_MEIOTIC_SPINDLE_ORGANIZATION	-1.636	0.123	-1.228	0.559	FALSE
CR vs HFD	GO_BP	GOBP_POSITIVE_REGULATION_OF_DNA_REPLICATION	1.025	0.689	1.218	0.56	FALSE
CR vs HFD	GO_BP	GOBP_ANTIGEN_RECEPTOR_MEDIATED_SIGNALING_PATHWAY	-1.175	0.448	1.154	0.56	FALSE
CR vs HFD	GO_BP	GOBP_POSITIVE_REGULATION_OF_INTERLEUKIN_1_PRODUCTION	-1.332	0.343	-1.159	0.562	FALSE
CR vs HFD	GO_BP	GOBP_LEUKOCYTE_ADHESION_TO_VASCULAR_ENDOTHELIAL_CELL	-1.07	0.654	1.215	0.564	FALSE
CR vs HFD	GO_BP	GOBP_ADULT_BEHAVIOR	1.412	0.26	1.18	0.564	FALSE
CR vs HFD	GO_BP	GOBP_REGULATION_OF_NECROPTOTIC_PROCESS	1.002	0.704	1.207	0.564	FALSE
CR vs HFD	GO_BP	GOBP_ALPHA_BETA_T_CELL_DIFFERENTIATION	-0.923	0.823	-1.12	0.567	FALSE
CR vs HFD	GO_BP	GOBP_MEIOTIC_CELL_CYCLE_PROCESS	-1.402	0.121	-1.128	0.567	FALSE
CR vs HFD	GO_BP	GOBP_PHOSPHATIDYLCHOLINE_BIOSYNTHETIC_PROCESS	-0.831	0.859	-1.225	0.567	FALSE
CR vs HFD	GO_BP	GOBP_POSITIVE_REGULATION_OF_CALCIUM_MEDIATED_SIGNALING	1.038	0.679	1.214	0.567	FALSE
CR vs HFD	GO_BP	GOBP_POSTSYNAPSE_ORGANIZATION	1.049	0.673	1.165	0.567	FALSE
CR vs HFD	GO_BP	GOBP_SENSORY_PERCEPTION	-1.129	0.532	-1.131	0.567	FALSE
CR vs HFD	GO_BP	GOBP_POSITIVE_REGULATION_OF_FOCAL_ADHESION_ASSEMBLY	-1.968	0.00893	-1.232	0.568	FALSE
CR vs HFD	GO_BP	GOBP_PROTEIN_K11_LINKED_UBIQUITINATION	-0.753	0.907	1.232	0.569	FALSE
CR vs HFD	GO_BP	GOBP_REGULATION_OF_RECEPTOR_SIGNALING_PATHWAY_VIA_JAK_STAT	-0.761	0.964	-1.155	0.571	FALSE
CR vs HFD	GO_BP	GOBP_INTRACELLULAR_STEROL_TRANSPORT	0.818	0.884	1.226	0.572	FALSE
CR vs HFD	GO_BP	GOBP_MYELIN_MAINTENANCE	-1.213	0.516	-1.222	0.572	FALSE
CR vs HFD	GO_BP	GOBP_NEGATIVE_REGULATION_OF_LEUKOCYTE_CELL_CELL_ADHESION	-1.283	0.357	-1.122	0.572	FALSE
CR vs HFD	GO_BP	GOBP_POSITIVE_REGULATION_OF_ORGAN_GROWTH	0.924	0.793	1.222	0.572	FALSE
CR vs HFD	GO_BP	GOBP_MODIFICATION_OF_POSTSYNAPTIC_ACTIN_CYTOSKELETON	-1.508	0.295	-1.246	0.572	FALSE
CR vs HFD	GO_BP	GOBP_POSITIVE_REGULATION_OF_OSTEOBLAST_DIFFERENTIATION	0.798	0.884	1.202	0.572	FALSE
CR vs HFD	GO_BP	GOBP_GLYCOLYTIC_PROCESS_THROUGH_FRUCTOSE_6_PHOSPHATE	-1.495	0.258	-1.23	0.572	FALSE
CR vs HFD	GO_BP	GOBP_INTERLEUKIN_4_PRODUCTION	-1.031	0.673	-1.205	0.572	FALSE
CR vs HFD	GO_BP	GOBP_NUCLEAR_MEMBRANE_ORGANIZATION	-1.328	0.407	-1.21	0.572	FALSE
CR vs HFD	GO_BP	GOBP_POSITIVE_REGULATION_OF_SECRETION	-1.36	0.0818	-1.109	0.575	FALSE
CR vs HFD	GO_BP	GOBP_POSITIVE_REGULATION_OF_VASCULAR_ENDOTHELIAL_GROWTH_FACTOR_PRODUCTION	-1.081	0.622	1.2	0.575	FALSE
CR vs HFD	GO_BP	GOBP_POST_EMBRYONIC_DEVELOPMENT	-1.054	0.657	-1.151	0.575	FALSE
CR vs HFD	GO_BP	GOBP_HEMATOPOIETIC_OR_LYMPHOID_ORGAN_DEVELOPMENT	-1.237	0.418	-1.164	0.576	FALSE
CR vs HFD	GO_BP	GOBP_REGULATION_OF_STEROID_BIOSYNTHETIC_PROCESS	-1.054	0.66	1.197	0.576	FALSE
CR vs HFD	GO_BP	GOBP_MUSCLE_SYSTEM_PROCESS	-0.971	0.785	-1.096	0.577	FALSE
CR vs HFD	GO_BP	GOBP_SKELETAL_MUSCLE_CELL_DIFFERENTIATION	0.895	0.802	-1.188	0.577	FALSE
CR vs HFD	GO_BP	GOBP_B_CELL_PROLIFERATION	-1.349	0.333	-1.156	0.577	FALSE
CR vs HFD	GO_BP	GOBP_MULTICELLULAR_ORGANISM_GROWTH	-0.896	0.828	-1.113	0.578	FALSE
CR vs HFD	GO_BP	GOBP_POSITIVE_REGULATION_OF_NUCLEOTIDE_METABOLIC_PROCESS	0.705	0.934	1.227	0.578	FALSE
CR vs HFD	GO_BP	GOBP_REGULATION_OF_MEMBRANE_PROTEIN_ECTODOMAIN_PROTEOLYSIS	1.193	0.542	1.206	0.578	FALSE
CR vs HFD	GO_BP	GOBP_ADHERENS_JUNCTION_ORGANIZATION	-1.114	0.617	-1.21	0.579	FALSE
CR vs HFD	GO_BP	GOBP_AXO_DENDRITIC_TRANSPORT	-0.892	0.828	-1.141	0.579	FALSE
CR vs HFD	GO_BP	GOBP_CELLULAR_RESPONSE_TO_GAMMA_RADIATION	-1.068	0.657	-1.209	0.579	FALSE
CR vs HFD	GO_BP	GOBP_POSITIVE_REGULATION_OF_CATALYTIC_ACTIVITY	-1.396	0.0763	-1.093	0.579	FALSE
CR vs HFD	GO_BP	GOBP_REGULATION_OF_EPIDERMIS_DEVELOPMENT	-0.697	0.954	-1.18	0.579	FALSE
CR vs HFD	GO_BP	GOBP_FATTY_ACYL_COA_BIOSYNTHETIC_PROCESS	0.993	0.732	1.217	0.581	FALSE
CR vs HFD	GO_BP	GOBP_ENDOCARDIAL_CUSHION_MORPHOGENESIS	-1.538	0.182	-1.223	0.581	FALSE
CR vs HFD	GO_BP	GOBP_MYELOID_LEUKOCYTE_MEDIATED_IMMUNITY	-1.334	0.287	-1.151	0.582	FALSE
CR vs HFD	GO_BP	GOBP_OOGENESIS	-0.76	0.937	-1.14	0.582	FALSE
CR vs HFD	GO_BP	GOBP_POSITIVE_REGULATION_OF_HORMONE_SECRETION	1.104	0.611	1.164	0.582	FALSE
CR vs HFD	GO_BP	GOBP_REGULATION_OF_NEURONAL_SYNAPTIC_PLASTICITY	1.073	0.668	1.203	0.582	FALSE
CR vs HFD	GO_BP	GOBP_POSITIVE_REGULATION_OF_ERYTHROCYTE_DIFFERENTIATION	-1.055	0.664	-1.202	0.582	FALSE
CR vs HFD	GO_BP	GOBP_NEUTRAL_LIPID_METABOLIC_PROCESS	-1.421	0.124	-1.149	0.586	FALSE
CR vs HFD	GO_BP	GOBP_EMBRYONIC_EPITHELIAL_TUBE_FORMATION	-1.356	0.301	-1.145	0.586	FALSE
CR vs HFD	GO_BP	GOBP_LIPID_DROPLET_ORGANIZATION	-1.316	0.428	-1.234	0.586	FALSE
CR vs HFD	GO_BP	GOBP_NEGATIVE_REGULATION_OF_RESPONSE_TO_WOUNDING	1.034	0.688	1.197	0.586	FALSE
CR vs HFD	GO_BP	GOBP_OLIGOSACCHARIDE_METABOLIC_PROCESS	-0.822	0.874	-1.196	0.586	FALSE
CR vs HFD	GO_BP	GOBP_REGULATION_OF_DIGESTIVE_SYSTEM_PROCESS	1.126	0.611	-1.235	0.586	FALSE
CR vs HFD	GO_BP	GOBP_REGULATION_OF_GENERATION_OF_PRECURSOR_METABOLITES_AND_ENERGY	-1.653	0.0207	-1.134	0.586	FALSE
CR vs HFD	GO_BP	GOBP_REGULATION_OF_SODIUM_ION_TRANSPORT	-1.034	0.69	-1.168	0.586	FALSE
CR vs HFD	GO_BP	GOBP_ACUTE_INFLAMMATORY_RESPONSE	-1.275	0.35	-1.144	0.587	FALSE
CR vs HFD	GO_BP	GOBP_CELLULAR_RESPONSE_TO_FLUID_SHEAR_STRESS	-0.87	0.849	-1.142	0.587	FALSE
CR vs HFD	GO_BP	GOBP_GRANULOCYTE_ACTIVATION	-0.974	0.747	-1.163	0.587	FALSE
CR vs HFD	GO_BP	GOBP_GRANULOCYTE_MIGRATION	1.039	0.669	1.149	0.587	FALSE
CR vs HFD	GO_BP	GOBP_LONG_TERM_SYNAPTIC_DEPRESSION	1.124	0.613	1.209	0.587	FALSE
CR vs HFD	GO_BP	GOBP_NEGATIVE_REGULATION_OF_CELL_ADHESION	-1.2	0.392	-1.088	0.587	FALSE
CR vs HFD	GO_BP	GOBP_POSITIVE_REGULATION_OF_CD4_POSITIVE_ALPHA_BETA_T_CELL_ACTIVATION	0.707	0.942	1.183	0.587	FALSE
CR vs HFD	GO_BP	GOBP_REGULATION_OF_RHO_PROTEIN_SIGNAL_TRANSDUCTION	0.929	0.795	1.184	0.587	FALSE
CR vs HFD	GO_BP	GOBP_REGULATION_OF_CELL_KILLING	-1.006	0.708	1.154	0.596	FALSE
CR vs HFD	GO_BP	GOBP_RESPONSE_TO_TYPE_II_INTERFERON	-1.407	0.107	-1.102	0.596	FALSE
CR vs HFD	GO_BP	GOBP_CELLULAR_RESPONSE_TO_EXTERNAL_STIMULUS	-1.256	0.402	-1.152	0.596	FALSE
CR vs HFD	GO_BP	GOBP_FOAM_CELL_DIFFERENTIATION	0.963	0.746	1.194	0.597	FALSE
CR vs HFD	GO_BP	GOBP_REGULATION_OF_MORPHOGENESIS_OF_AN_EPITHELIUM	-0.867	0.854	-1.177	0.597	FALSE
CR vs HFD	GO_BP	GOBP_ENDODERMAL_CELL_DIFFERENTIATION	0.903	0.812	1.195	0.6	FALSE
CR vs HFD	GO_BP	GOBP_NEGATIVE_REGULATION_OF_MUSCLE_CELL_APOPTOTIC_PROCESS	-1.141	0.582	-1.189	0.6	FALSE
CR vs HFD	GO_BP	GOBP_NEGATIVE_REGULATION_OF_PROTEIN_CONTAINING_COMPLEX_DISASSEMBLY	-1.621	0.0802	-1.124	0.6	FALSE
CR vs HFD	GO_BP	GOBP_POSITIVE_REGULATION_OF_CELL_KILLING	-1.254	0.399	1.194	0.6	FALSE
CR vs HFD	GO_BP	GOBP_CARDIAC_MUSCLE_CELL_ACTION_POTENTIAL_INVOLVED_IN_CONTRACTION	0.724	0.933	-1.186	0.6	FALSE
CR vs HFD	GO_BP	GOBP_CHLORIDE_TRANSPORT	-0.843	0.849	-1.188	0.6	FALSE
CR vs HFD	GO_BP	GOBP_REGULATION_OF_CELL_PROJECTION_ASSEMBLY	-1.313	0.301	-1.109	0.6	FALSE
CR vs HFD	GO_BP	GOBP_POSITIVE_REGULATION_OF_NEURON_PROJECTION_DEVELOPMENT	1.092	0.618	1.148	0.601	FALSE
CR vs HFD	GO_BP	GOBP_POSITIVE_REGULATION_OF_IMMUNE_RESPONSE	-1.355	0.0207	1.088	0.602	FALSE
CR vs HFD	GO_BP	GOBP_REGULATION_OF_GLIAL_CELL_DIFFERENTIATION	-1.174	0.518	-1.116	0.603	FALSE
CR vs HFD	GO_BP	GOBP_PHENOL_CONTAINING_COMPOUND_METABOLIC_PROCESS	-1.305	0.359	-1.127	0.603	FALSE
CR vs HFD	GO_BP	GOBP_STRIATED_MUSCLE_CELL_PROLIFERATION	-1.343	0.338	1.177	0.603	FALSE
CR vs HFD	GO_BP	GOBP_GLUCOSE_METABOLIC_PROCESS	-1.378	0.126	-1.097	0.603	FALSE
CR vs HFD	GO_BP	GOBP_POSITIVE_REGULATION_OF_INFLAMMASOME_MEDIATED_SIGNALING_PATHWAY	-1.35	0.411	-1.22	0.603	FALSE
CR vs HFD	GO_BP	GOBP_REGULATION_OF_FAT_CELL_DIFFERENTIATION	-0.832	0.903	-1.131	0.604	FALSE
CR vs HFD	GO_BP	GOBP_BLASTOCYST_FORMATION	-0.759	0.921	-1.183	0.604	FALSE
CR vs HFD	GO_BP	GOBP_MEIOTIC_CELL_CYCLE	-1.512	0.0348	-1.098	0.604	FALSE
CR vs HFD	GO_BP	GOBP_GLIAL_CELL_ACTIVATION	0.951	0.762	1.169	0.604	FALSE
CR vs HFD	GO_BP	GOBP_REGULATION_OF_PHOSPHORYLATION	-1.17	0.348	-1.075	0.605	FALSE
CR vs HFD	GO_BP	GOBP_OSTEOCLAST_DIFFERENTIATION	0.985	0.735	-1.124	0.606	FALSE
CR vs HFD	GO_BP	GOBP_GRANULOCYTE_CHEMOTAXIS	0.867	0.867	1.118	0.606	FALSE
CR vs HFD	GO_BP	GOBP_POSTSYNAPTIC_MEMBRANE_ORGANIZATION	1.402	0.32	1.196	0.607	FALSE
CR vs HFD	GO_BP	GOBP_KETONE_BIOSYNTHETIC_PROCESS	0.779	0.908	1.191	0.611	FALSE
CR vs HFD	GO_BP	GOBP_SOMITE_DEVELOPMENT	-0.745	0.924	-1.177	0.611	FALSE
CR vs HFD	GO_BP	GOBP_UNSATURATED_FATTY_ACID_BIOSYNTHETIC_PROCESS	1.053	0.67	1.166	0.611	FALSE
CR vs HFD	GO_BP	GOBP_AORTA_DEVELOPMENT	-1.012	0.702	-1.134	0.612	FALSE
CR vs HFD	GO_BP	GOBP_B_CELL_APOPTOTIC_PROCESS	-0.647	0.976	-1.189	0.612	FALSE
CR vs HFD	GO_BP	GOBP_ENDOMEMBRANE_SYSTEM_ORGANIZATION	0.893	0.887	1.095	0.612	FALSE
CR vs HFD	GO_BP	GOBP_FERROPTOSIS	-1.325	0.382	-1.167	0.612	FALSE
CR vs HFD	GO_BP	GOBP_INTERLEUKIN_6_PRODUCTION	-1.026	0.668	-1.087	0.612	FALSE
CR vs HFD	GO_BP	GOBP_NEGATIVE_REGULATION_OF_IMMUNE_EFFECTOR_PROCESS	-1.227	0.441	-1.121	0.612	FALSE
CR vs HFD	GO_BP	GOBP_NEGATIVE_REGULATION_OF_RECEPTOR_SIGNALING_PATHWAY_VIA_STAT	-0.917	0.793	-1.192	0.612	FALSE
CR vs HFD	GO_BP	GOBP_POSITIVE_REGULATION_OF_MACROPHAGE_DIFFERENTIATION	1.337	0.392	1.204	0.612	FALSE
CR vs HFD	GO_BP	GOBP_REGULATION_OF_ACTIVIN_RECEPTOR_SIGNALING_PATHWAY	1.065	0.661	1.187	0.612	FALSE
CR vs HFD	GO_BP	GOBP_REGULATION_OF_RAS_PROTEIN_SIGNAL_TRANSDUCTION	0.944	0.767	-1.16	0.612	FALSE
CR vs HFD	GO_BP	GOBP_REGULATION_OF_CARBOHYDRATE_BIOSYNTHETIC_PROCESS	-0.716	0.977	1.146	0.613	FALSE
CR vs HFD	GO_BP	GOBP_CELLULAR_RESPONSE_TO_RETINOIC_ACID	-0.997	0.71	-1.184	0.613	FALSE
CR vs HFD	GO_BP	GOBP_NEGATIVE_REGULATION_OF_PEPTIDE_SECRETION	1.023	0.698	1.209	0.613	FALSE
CR vs HFD	GO_BP	GOBP_ACTIN_MEDIATED_CELL_CONTRACTION	-0.798	0.915	-1.113	0.613	FALSE
CR vs HFD	GO_BP	GOBP_DIOL_METABOLIC_PROCESS	-0.309	1	-1.212	0.613	FALSE
CR vs HFD	GO_BP	GOBP_NEGATIVE_REGULATION_OF_INTRACELLULAR_TRANSPORT	-1.005	0.716	-1.165	0.614	FALSE
CR vs HFD	GO_BP	GOBP_REGULATION_OF_ALPHA_BETA_T_CELL_DIFFERENTIATION	-0.817	0.906	-1.132	0.614	FALSE
CR vs HFD	GO_BP	GOBP_REGULATION_OF_GLYCOGEN_BIOSYNTHETIC_PROCESS	0.694	0.947	1.183	0.614	FALSE
CR vs HFD	GO_BP	GOBP_SKIN_EPIDERMIS_DEVELOPMENT	1.337	0.34	-1.121	0.614	FALSE
CR vs HFD	GO_BP	GOBP_CALCIUM_ION_TRANSMEMBRANE_TRANSPORT	-0.915	0.846	-1.092	0.614	FALSE
CR vs HFD	GO_BP	GOBP_IMMUNOLOGICAL_SYNAPSE_FORMATION	-1.142	0.585	-1.174	0.614	FALSE
CR vs HFD	GO_BP	GOBP_MEMORY	-0.839	0.883	-1.123	0.614	FALSE
CR vs HFD	GO_BP	GOBP_REGULATION_OF_PROTEIN_DEPOLYMERIZATION	-1.531	0.123	-1.13	0.614	FALSE
CR vs HFD	GO_BP	GOBP_TRABECULA_FORMATION	-1.415	0.355	-1.208	0.614	FALSE
CR vs HFD	GO_BP	GOBP_CRANIAL_NERVE_DEVELOPMENT	-1.559	0.161	-1.169	0.615	FALSE
CR vs HFD	GO_BP	GOBP_NON_MOTILE_CILIUM_ASSEMBLY	1.468	0.243	1.201	0.616	FALSE
CR vs HFD	GO_BP	GOBP_POSITIVE_REGULATION_OF_STEROID_METABOLIC_PROCESS	-0.76	0.908	1.18	0.616	FALSE
CR vs HFD	GO_BP	GOBP_POSITIVE_REGULATION_OF_CANONICAL_NF_KAPPAB_SIGNAL_TRANSDUCTION	-1.408	0.0986	-1.092	0.616	FALSE
CR vs HFD	GO_BP	GOBP_REGULATION_OF_TYPE_2_IMMUNE_RESPONSE	0.666	0.958	1.166	0.616	FALSE
CR vs HFD	GO_BP	GOBP_REGULATION_OF_D_GLUCOSE_TRANSMEMBRANE_TRANSPORT	-0.777	0.925	-1.141	0.618	FALSE
CR vs HFD	GO_BP	GOBP_NEGATIVE_REGULATION_OF_CELL_CELL_ADHESION	-1.057	0.644	-1.079	0.619	FALSE
CR vs HFD	GO_BP	GOBP_NEGATIVE_REGULATION_OF_CYTOSKELETON_ORGANIZATION	-1.738	0.0189	-1.125	0.619	FALSE
CR vs HFD	GO_BP	GOBP_REGULATION_OF_PEPTIDYL_TYROSINE_PHOSPHORYLATION	0.8	0.908	-1.128	0.619	FALSE
CR vs HFD	GO_BP	GOBP_TRANSLATIONAL_ELONGATION	-0.858	0.828	-1.168	0.619	FALSE
CR vs HFD	GO_BP	GOBP_POSITIVE_REGULATION_OF_STEM_CELL_POPULATION_MAINTENANCE	-1.457	0.32	-1.167	0.619	FALSE
CR vs HFD	GO_BP	GOBP_REGULATION_OF_NEUROINFLAMMATORY_RESPONSE	0.851	0.846	1.154	0.62	FALSE
CR vs HFD	GO_BP	GOBP_FACE_DEVELOPMENT	-1.467	0.271	-1.169	0.623	FALSE
CR vs HFD	GO_BP	GOBP_NEGATIVE_REGULATION_OF_COAGULATION	1.227	0.511	1.153	0.623	FALSE
CR vs HFD	GO_BP	GOBP_DEPHOSPHORYLATION	-1.337	0.322	-1.126	0.623	FALSE
CR vs HFD	GO_BP	GOBP_PYRIDINE_CONTAINING_COMPOUND_METABOLIC_PROCESS	-1.371	0.123	-1.079	0.623	FALSE
CR vs HFD	GO_BP	GOBP_CHRONIC_INFLAMMATORY_RESPONSE	1.352	0.361	1.188	0.623	FALSE
CR vs HFD	GO_BP	GOBP_EPITHELIAL_CELL_MORPHOGENESIS	-1.141	0.587	-1.163	0.623	FALSE
CR vs HFD	GO_BP	GOBP_GASTRULATION	-0.991	0.722	-1.088	0.623	FALSE
CR vs HFD	GO_BP	GOBP_MRNA_TRANSCRIPTION	-1.428	0.3	-1.155	0.623	FALSE
CR vs HFD	GO_BP	GOBP_NEGATIVE_REGULATION_OF_DEVELOPMENTAL_GROWTH	-1.297	0.403	-1.131	0.623	FALSE
CR vs HFD	GO_BP	GOBP_NEGATIVE_REGULATION_OF_HEMOPOIESIS	1.243	0.419	1.106	0.623	FALSE
CR vs HFD	GO_BP	GOBP_NERVOUS_SYSTEM_PROCESS	-1.227	0.152	-1.061	0.623	FALSE
CR vs HFD	GO_BP	GOBP_REGULATION_OF_PROGRAMMED_NECROTIC_CELL_DEATH	0.933	0.784	1.157	0.623	FALSE
CR vs HFD	GO_BP	GOBP_REGULATION_OF_PROTEIN_LOCALIZATION_TO_CELL_PERIPHERY	-0.857	0.884	1.117	0.623	FALSE
CR vs HFD	GO_BP	GOBP_REGULATION_OF_PROTEIN_LOCALIZATION_TO_CELL_SURFACE	1.103	0.622	1.156	0.623	FALSE
CR vs HFD	GO_BP	GOBP_SECONDARY_METABOLIC_PROCESS	-0.902	0.804	-1.152	0.623	FALSE
CR vs HFD	GO_BP	GOBP_ANTIGEN_PROCESSING_AND_PRESENTATION_OF_PEPTIDE_ANTIGEN	-1.399	0.285	-1.121	0.623	FALSE
CR vs HFD	GO_BP	GOBP_AXONAL_TRANSPORT	-1.04	0.67	-1.153	0.625	FALSE
CR vs HFD	GO_BP	GOBP_SEGMENTATION	-1.171	0.532	-1.12	0.625	FALSE
CR vs HFD	GO_BP	GOBP_3_UTR_MEDIATED_MRNA_DESTABILIZATION	-1.607	0.127	-1.19	0.625	FALSE
CR vs HFD	GO_BP	GOBP_CELL_JUNCTION_ASSEMBLY	-1.36	0.108	-1.078	0.625	FALSE
CR vs HFD	GO_BP	GOBP_CHROMOSOME_CONDENSATION	-1.58	0.127	-1.163	0.625	FALSE
CR vs HFD	GO_BP	GOBP_DNA_METHYLATION_DEPENDENT_CONSTITUTIVE_HETEROCHROMATIN_FORMATION	-1.015	0.709	1.184	0.625	FALSE
CR vs HFD	GO_BP	GOBP_MACROAUTOPHAGY	-1.368	0.0988	-1.068	0.625	FALSE
CR vs HFD	GO_BP	GOBP_POSITIVE_REGULATION_OF_CELL_MATRIX_ADHESION	-1.775	0.0252	-1.125	0.625	FALSE
CR vs HFD	GO_BP	GOBP_REGULATION_OF_NEUTROPHIL_MIGRATION	1.293	0.426	1.156	0.625	FALSE
CR vs HFD	GO_BP	GOBP_SKELETAL_SYSTEM_MORPHOGENESIS	-1.444	0.0988	-1.109	0.625	FALSE
CR vs HFD	GO_BP	GOBP_T_CELL_LINEAGE_COMMITMENT	0.647	0.969	1.151	0.625	FALSE
CR vs HFD	GO_BP	GOBP_REGULATION_OF_CELL_CYCLE_G1_S_PHASE_TRANSITION	0.787	0.93	1.114	0.625	FALSE
CR vs HFD	GO_BP	GOBP_REGULATION_OF_INTRINSIC_APOPTOTIC_SIGNALING_PATHWAY_IN_RESPONSE_TO_DNA_DAMAGE	-1.165	0.561	-1.175	0.625	FALSE
CR vs HFD	GO_BP	GOBP_RESPONSE_TO_FOOD	1.032	0.695	-1.16	0.626	FALSE
CR vs HFD	GO_BP	GOBP_NEURON_RECOGNITION	-1.693	0.0656	-1.148	0.627	FALSE
CR vs HFD	GO_BP	GOBP_REGULATION_OF_EXTRINSIC_APOPTOTIC_SIGNALING_PATHWAY	-1.084	0.587	-1.074	0.627	FALSE
CR vs HFD	GO_BP	GOBP_REGULATION_OF_MORPHOGENESIS_OF_A_BRANCHING_STRUCTURE	0.847	0.863	1.176	0.627	FALSE
CR vs HFD	GO_BP	GOBP_FEAR_RESPONSE	1.46	0.254	1.171	0.627	FALSE
CR vs HFD	GO_BP	GOBP_BINDING_OF_SPERM_TO_ZONA_PELLUCIDA	0.874	0.842	1.193	0.627	FALSE
CR vs HFD	GO_BP	GOBP_CELL_SUBSTRATE_ADHESION	-1.421	0.0382	1.08	0.628	FALSE
CR vs HFD	GO_BP	GOBP_DETECTION_OF_STIMULUS	-1.036	0.668	-1.109	0.628	FALSE
CR vs HFD	GO_BP	GOBP_ENDODERM_FORMATION	0.819	0.874	1.154	0.628	FALSE
CR vs HFD	GO_BP	GOBP_RECEPTOR_LOCALIZATION_TO_SYNAPSE	1.049	0.668	1.171	0.628	FALSE
CR vs HFD	GO_BP	GOBP_INSULIN_SECRETION_INVOLVED_IN_CELLULAR_RESPONSE_TO_GLUCOSE_STIMULUS	1.059	0.663	1.149	0.628	FALSE
CR vs HFD	GO_BP	GOBP_REGULATION_OF_APOPTOTIC_SIGNALING_PATHWAY	-1.037	0.649	-1.055	0.629	FALSE
CR vs HFD	GO_BP	GOBP_SOMATIC_STEM_CELL_POPULATION_MAINTENANCE	-0.533	0.995	-1.146	0.629	FALSE
CR vs HFD	GO_BP	GOBP_MEMBRANE_LIPID_BIOSYNTHETIC_PROCESS	-0.734	0.958	-1.108	0.629	FALSE
CR vs HFD	GO_BP	GOBP_NEGATIVE_REGULATION_OF_CATALYTIC_ACTIVITY	-0.961	0.767	1.12	0.63	FALSE
CR vs HFD	GO_BP	GOBP_NUCLEUS_LOCALIZATION	-0.972	0.746	-1.147	0.63	FALSE
CR vs HFD	GO_BP	GOBP_POSITIVE_REGULATION_OF_NATURAL_KILLER_CELL_ACTIVATION	-1.01	0.71	-1.154	0.63	FALSE
CR vs HFD	GO_BP	GOBP_PROTEIN_LOCALIZATION_TO_CILIUM	-1.287	0.467	-1.156	0.63	FALSE
CR vs HFD	GO_BP	GOBP_RIBOSOMAL_SMALL_SUBUNIT_BIOGENESIS	1.292	0.429	1.15	0.63	FALSE
CR vs HFD	GO_BP	GOBP_KERATINOCYTE_PROLIFERATION	0.555	0.995	-1.135	0.632	FALSE
CR vs HFD	GO_BP	GOBP_RESPONSE_TO_METAL_ION	-1.083	0.565	1.099	0.632	FALSE
CR vs HFD	GO_BP	GOBP_POSITIVE_REGULATION_OF_ACTIN_FILAMENT_POLYMERIZATION	-1.364	0.353	-1.114	0.633	FALSE
CR vs HFD	GO_BP	GOBP_NEGATIVE_REGULATION_OF_INTRACELLULAR_STEROID_HORMONE_RECEPTOR_SIGNALING_PATHWAY	-1.635	0.0947	-1.142	0.633	FALSE
CR vs HFD	GO_BP	GOBP_MAINTENANCE_OF_LOCATION	-1.205	0.411	1.12	0.633	FALSE
CR vs HFD	GO_BP	GOBP_APOPTOTIC_SIGNALING_PATHWAY	-1.093	0.468	-1.052	0.633	FALSE
CR vs HFD	GO_BP	GOBP_HIPPO_SIGNALING	-1.023	0.704	-1.147	0.634	FALSE
CR vs HFD	GO_BP	GOBP_INFLAMMATORY_RESPONSE_TO_WOUNDING	0.942	0.783	1.162	0.634	FALSE
CR vs HFD	GO_BP	GOBP_REGULATION_OF_LIPOPOLYSACCHARIDE_MEDIATED_SIGNALING_PATHWAY	0.774	0.908	1.129	0.634	FALSE
CR vs HFD	GO_BP	GOBP_REGULATION_OF_MITOTIC_CELL_CYCLE	-1.589	0.00249	-1.072	0.634	FALSE
CR vs HFD	GO_BP	GOBP_CELL_ACTIVATION_INVOLVED_IN_IMMUNE_RESPONSE	-1.05	0.613	-1.076	0.634	FALSE
CR vs HFD	GO_BP	GOBP_MITOTIC_G2_M_TRANSITION_CHECKPOINT	-1.525	0.121	-1.112	0.634	FALSE
CR vs HFD	GO_BP	GOBP_NEGATIVE_REGULATION_OF_ERBB_SIGNALING_PATHWAY	-1.214	0.513	-1.158	0.635	FALSE
CR vs HFD	GO_BP	GOBP_POSITIVE_REGULATION_OF_EXECUTION_PHASE_OF_APOPTOSIS	1.463	0.249	1.176	0.635	FALSE
CR vs HFD	GO_BP	GOBP_PROTEIN_EXIT_FROM_ENDOPLASMIC_RETICULUM	-1.38	0.379	-1.138	0.635	FALSE
CR vs HFD	GO_BP	GOBP_PROTEIN_LOCALIZATION_TO_CHROMATIN	-1.57	0.154	-1.138	0.635	FALSE
CR vs HFD	GO_BP	GOBP_REGULATION_OF_ALTERNATIVE_MRNA_SPLICING_VIA_SPLICEOSOME	-1.343	0.39	-1.135	0.635	FALSE
CR vs HFD	GO_BP	GOBP_REGULATION_OF_CELLULAR_RESPONSE_TO_VASCULAR_ENDOTHELIAL_GROWTH_FACTOR_STIMULUS	1.021	0.708	-1.162	0.635	FALSE
CR vs HFD	GO_BP	GOBP_REGULATION_OF_LEUKOCYTE_CHEMOTAXIS	0.786	0.935	1.092	0.635	FALSE
CR vs HFD	GO_BP	GOBP_REGULATION_OF_PERK_MEDIATED_UNFOLDED_PROTEIN_RESPONSE	-1.108	0.64	-1.171	0.635	FALSE
CR vs HFD	GO_BP	GOBP_RESPONSE_TO_ETHER	-1.299	0.441	-1.138	0.635	FALSE
CR vs HFD	GO_BP	GOBP_RESPONSE_TO_PLATELET_DERIVED_GROWTH_FACTOR	-1.39	0.333	-1.144	0.635	FALSE
CR vs HFD	GO_BP	GOBP_RESPONSE_TO_PROTOZOAN	-1.246	0.482	-1.139	0.635	FALSE
CR vs HFD	GO_BP	GOBP_SULFUR_COMPOUND_TRANSPORT	-0.896	0.82	-1.092	0.635	FALSE
CR vs HFD	GO_BP	GOBP_T_CELL_DIFFERENTIATION_INVOLVED_IN_IMMUNE_RESPONSE	-0.833	0.908	-1.082	0.635	FALSE
CR vs HFD	GO_BP	GOBP_CELL_ADHESION_MEDIATED_BY_INTEGRIN	-1.251	0.416	1.128	0.638	FALSE
CR vs HFD	GO_BP	GOBP_NEGATIVE_REGULATION_OF_INTERLEUKIN_12_PRODUCTION	-0.915	0.797	-1.171	0.638	FALSE
CR vs HFD	GO_BP	GOBP_POSITIVE_REGULATION_OF_AMYLOID_PRECURSOR_PROTEIN_CATABOLIC_PROCESS	-1.439	0.301	-1.142	0.638	FALSE
CR vs HFD	GO_BP	GOBP_POSITIVE_REGULATION_OF_ANTIGEN_RECEPTOR_MEDIATED_SIGNALING_PATHWAY	-1.291	0.42	-1.15	0.638	FALSE
CR vs HFD	GO_BP	GOBP_REGULATION_OF_EXTRINSIC_APOPTOTIC_SIGNALING_PATHWAY_IN_ABSENCE_OF_LIGAND	1.452	0.308	1.14	0.638	FALSE
CR vs HFD	GO_BP	GOBP_TRANSCRIPTION_PREINITIATION_COMPLEX_ASSEMBLY	-1.249	0.462	-1.152	0.638	FALSE
CR vs HFD	GO_BP	GOBP_CELL_PROJECTION_ORGANIZATION	-1.306	0.0261	-1.047	0.639	FALSE
CR vs HFD	GO_BP	GOBP_EXECUTION_PHASE_OF_APOPTOSIS	1.029	0.694	1.134	0.639	FALSE
CR vs HFD	GO_BP	GOBP_MRNA_EXPORT_FROM_NUCLEUS	-1.251	0.457	-1.131	0.639	FALSE
CR vs HFD	GO_BP	GOBP_NEGATIVE_REGULATION_OF_CELL_SUBSTRATE_ADHESION	-0.984	0.727	-1.1	0.639	FALSE
CR vs HFD	GO_BP	GOBP_POSITIVE_REGULATION_OF_TUMOR_NECROSIS_FACTOR_MEDIATED_SIGNALING_PATHWAY	-1.074	0.66	-1.141	0.639	FALSE
CR vs HFD	GO_BP	GOBP_POSITIVE_REGULATION_OF_LIPID_BIOSYNTHETIC_PROCESS	-0.885	0.841	-1.097	0.639	FALSE
CR vs HFD	GO_BP	GOBP_NEGATIVE_REGULATION_OF_PROTEIN_CONTAINING_COMPLEX_ASSEMBLY	-1.489	0.116	-1.091	0.639	FALSE
CR vs HFD	GO_BP	GOBP_COMPLEMENT_ACTIVATION	-0.68	0.962	1.155	0.639	FALSE
CR vs HFD	GO_BP	GOBP_CONSTITUTIVE_HETEROCHROMATIN_FORMATION	-0.924	0.781	1.156	0.639	FALSE
CR vs HFD	GO_BP	GOBP_T_CELL_DIFFERENTIATION	-1.329	0.0941	1.072	0.639	FALSE
CR vs HFD	GO_BP	GOBP_SMAD_PROTEIN_SIGNAL_TRANSDUCTION	-1.417	0.265	-1.081	0.642	FALSE
CR vs HFD	GO_BP	GOBP_FOREBRAIN_GENERATION_OF_NEURONS	-1.471	0.289	-1.118	0.642	FALSE
CR vs HFD	GO_BP	GOBP_REGULATION_OF_CELLULAR_EXTRAVASATION	-1.114	0.598	-1.117	0.642	FALSE
CR vs HFD	GO_BP	GOBP_REGULATION_OF_T_CELL_MEDIATED_IMMUNITY	-1.012	0.7	1.107	0.642	FALSE
CR vs HFD	GO_BP	GOBP_MICROTUBULE_ORGANIZING_CENTER_ORGANIZATION	-1.535	0.047	-1.074	0.642	FALSE
CR vs HFD	GO_BP	GOBP_CELL_VOLUME_HOMEOSTASIS	0.869	0.844	-1.117	0.643	FALSE
CR vs HFD	GO_BP	GOBP_LYMPHOCYTE_DIFFERENTIATION	-1.329	0.0819	1.074	0.643	FALSE
CR vs HFD	GO_BP	GOBP_METENCEPHALON_DEVELOPMENT	-1.015	0.695	-1.09	0.643	FALSE
CR vs HFD	GO_BP	GOBP_POSITIVE_REGULATION_OF_INTERLEUKIN_4_PRODUCTION	-1.102	0.631	-1.129	0.643	FALSE
CR vs HFD	GO_BP	GOBP_POSITIVE_REGULATION_OF_TRANSMEMBRANE_TRANSPORT	-0.78	0.947	-1.082	0.643	FALSE
CR vs HFD	GO_BP	GOBP_REGULATION_OF_ENDOCRINE_PROCESS	1.181	0.565	1.171	0.643	FALSE
CR vs HFD	GO_BP	GOBP_REGULATION_OF_LEUKOCYTE_MEDIATED_IMMUNITY	-0.957	0.795	-1.072	0.643	FALSE
CR vs HFD	GO_BP	GOBP_WOUND_HEALING_SPREADING_OF_EPIDERMAL_CELLS	-1.179	0.533	-1.126	0.643	FALSE
CR vs HFD	GO_BP	GOBP_EMBRYONIC_DIGIT_MORPHOGENESIS	-0.505	0.999	1.165	0.644	FALSE
CR vs HFD	GO_BP	GOBP_NEGATIVE_REGULATION_OF_INTRINSIC_APOPTOTIC_SIGNALING_PATHWAY_BY_P53_CLASS_MEDIATOR	0.999	0.722	1.154	0.644	FALSE
CR vs HFD	GO_BP	GOBP_REGULATION_OF_AEROBIC_RESPIRATION	0.777	0.908	1.149	0.646	FALSE
CR vs HFD	GO_BP	GOBP_METALLO_SULFUR_CLUSTER_ASSEMBLY	-1.391	0.384	-1.165	0.646	FALSE
CR vs HFD	GO_BP	GOBP_B_CELL_DIFFERENTIATION	-1.047	0.654	-1.067	0.646	FALSE
CR vs HFD	GO_BP	GOBP_CELL_JUNCTION_MAINTENANCE	-0.706	0.935	-1.159	0.646	FALSE
CR vs HFD	GO_BP	GOBP_CHONDROITIN_SULFATE_PROTEOGLYCAN_METABOLIC_PROCESS	1.069	0.657	1.147	0.646	FALSE
CR vs HFD	GO_BP	GOBP_HUMORAL_IMMUNE_RESPONSE	-1.129	0.532	1.097	0.646	FALSE
CR vs HFD	GO_BP	GOBP_MATURATION_OF_SSU_RRNA	1.32	0.411	1.133	0.646	FALSE
CR vs HFD	GO_BP	GOBP_MEMBRANE_DEPOLARIZATION	0.79	0.89	-1.104	0.646	FALSE
CR vs HFD	GO_BP	GOBP_METAL_ION_TRANSPORT	-0.946	0.82	-1.046	0.646	FALSE
CR vs HFD	GO_BP	GOBP_MIRNA_PROCESSING	-0.931	0.775	1.118	0.646	FALSE
CR vs HFD	GO_BP	GOBP_MONOSACCHARIDE_BIOSYNTHETIC_PROCESS	-1.276	0.388	-1.079	0.646	FALSE
CR vs HFD	GO_BP	GOBP_NEGATIVE_REGULATION_OF_CYTOKINE_PRODUCTION_INVOLVED_IN_IMMUNE_RESPONSE	-1.51	0.258	-1.108	0.646	FALSE
CR vs HFD	GO_BP	GOBP_NEGATIVE_REGULATION_OF_CYTOPLASMIC_PATTERN_RECOGNITION_RECEPTOR_SIGNALING_PATHWAY	-1.037	0.673	-1.113	0.646	FALSE
CR vs HFD	GO_BP	GOBP_PHAGOCYTOSIS_ENGULFMENT	1.05	0.672	1.118	0.646	FALSE
CR vs HFD	GO_BP	GOBP_PLATELET_ACTIVATION	-1.071	0.62	1.084	0.646	FALSE
CR vs HFD	GO_BP	GOBP_POSITIVE_REGULATION_OF_CARBOHYDRATE_METABOLIC_PROCESS	-0.421	1	1.125	0.646	FALSE
CR vs HFD	GO_BP	GOBP_POSITIVE_REGULATION_OF_CELL_SUBSTRATE_JUNCTION_ORGANIZATION	-1.804	0.0252	-1.111	0.646	FALSE
CR vs HFD	GO_BP	GOBP_POSITIVE_REGULATION_OF_SYNAPTIC_TRANSMISSION	0.881	0.846	1.102	0.646	FALSE
CR vs HFD	GO_BP	GOBP_REGULATION_OF_ACTIN_FILAMENT_POLYMERIZATION	-1.465	0.129	-1.08	0.646	FALSE
CR vs HFD	GO_BP	GOBP_REGULATION_OF_LEUKOCYTE_MIGRATION	0.889	0.863	1.079	0.646	FALSE
CR vs HFD	GO_BP	GOBP_REGULATION_OF_LYMPHOCYTE_ACTIVATION	-1.064	0.576	1.066	0.646	FALSE
CR vs HFD	GO_BP	GOBP_REGULATION_OF_MACROPHAGE_DERIVED_FOAM_CELL_DIFFERENTIATION	1.049	0.668	1.134	0.646	FALSE
CR vs HFD	GO_BP	GOBP_RESPONSE_TO_ATP	0.899	0.816	-1.113	0.646	FALSE
CR vs HFD	GO_BP	GOBP_SIGNAL_TRANSDUCTION_IN_ABSENCE_OF_LIGAND	1.053	0.673	1.11	0.646	FALSE
CR vs HFD	GO_BP	GOBP_TRANSLATION	-1.176	0.399	-1.063	0.646	FALSE
CR vs HFD	GO_BP	GOBP_ANTIMICROBIAL_HUMORAL_RESPONSE	-1.091	0.62	-1.082	0.647	FALSE
CR vs HFD	GO_BP	GOBP_CARDIOCYTE_DIFFERENTIATION	-1.257	0.388	-1.076	0.647	FALSE
CR vs HFD	GO_BP	GOBP_ENSHEATHMENT_OF_NEURONS	-0.928	0.808	1.088	0.647	FALSE
CR vs HFD	GO_BP	GOBP_GLUTAMATE_RECEPTOR_SIGNALING_PATHWAY	-0.868	0.838	1.123	0.647	FALSE
CR vs HFD	GO_BP	GOBP_MONONUCLEAR_CELL_DIFFERENTIATION	-1.354	0.0348	1.068	0.647	FALSE
CR vs HFD	GO_BP	GOBP_NEGATIVE_REGULATION_OF_INTRINSIC_APOPTOTIC_SIGNALING_PATHWAY_IN_RESPONSE_TO_DNA_DAMAGE	-1.21	0.52	-1.131	0.647	FALSE
CR vs HFD	GO_BP	GOBP_RESPONSE_TO_NICOTINE	-1.559	0.141	1.128	0.647	FALSE
CR vs HFD	GO_BP	GOBP_SIGNAL_TRANSDUCTION_BY_P53_CLASS_MEDIATOR	-0.829	0.909	-1.061	0.647	FALSE
CR vs HFD	GO_BP	GOBP_HOST_MEDIATED_PERTURBATION_OF_VIRAL_PROCESS	-0.777	0.937	1.126	0.647	FALSE
CR vs HFD	GO_BP	GOBP_T_CELL_MIGRATION	-1.181	0.506	1.116	0.647	FALSE
CR vs HFD	GO_BP	GOBP_NEGATIVE_REGULATION_OF_REACTIVE_OXYGEN_SPECIES_METABOLIC_PROCESS	-1.641	0.0751	-1.098	0.648	FALSE
CR vs HFD	GO_BP	GOBP_BONE_REMODELING	-0.941	0.779	-1.075	0.649	FALSE
CR vs HFD	GO_BP	GOBP_AMINO_ACID_TRANSMEMBRANE_TRANSPORT	-1.422	0.275	-1.097	0.651	FALSE
CR vs HFD	GO_BP	GOBP_B_CELL_ACTIVATION	-1.216	0.345	-1.057	0.651	FALSE
CR vs HFD	GO_BP	GOBP_ESTABLISHMENT_OF_ENDOTHELIAL_BARRIER	-1.049	0.668	-1.104	0.651	FALSE
CR vs HFD	GO_BP	GOBP_EXOCRINE_SYSTEM_DEVELOPMENT	0.964	0.767	1.132	0.651	FALSE
CR vs HFD	GO_BP	GOBP_GLYCEROLIPID_CATABOLIC_PROCESS	-0.852	0.842	-1.099	0.651	FALSE
CR vs HFD	GO_BP	GOBP_LEUKOCYTE_TETHERING_OR_ROLLING	-0.99	0.732	1.119	0.651	FALSE
CR vs HFD	GO_BP	GOBP_LIVER_REGENERATION	-1.211	0.515	-1.094	0.651	FALSE
CR vs HFD	GO_BP	GOBP_LUNG_MORPHOGENESIS	1.012	0.702	1.114	0.651	FALSE
CR vs HFD	GO_BP	GOBP_MICROTUBULE_BASED_TRANSPORT	0.703	0.971	-1.075	0.651	FALSE
CR vs HFD	GO_BP	GOBP_MYELOID_LEUKOCYTE_MIGRATION	0.891	0.871	1.079	0.651	FALSE
CR vs HFD	GO_BP	GOBP_NEGATIVE_REGULATION_OF_PHOSPHORUS_METABOLIC_PROCESS	-0.988	0.722	1.088	0.651	FALSE
CR vs HFD	GO_BP	GOBP_NEGATIVE_REGULATION_OF_PRODUCTION_OF_MOLECULAR_MEDIATOR_OF_IMMUNE_RESPONSE	-1.597	0.133	-1.113	0.651	FALSE
CR vs HFD	GO_BP	GOBP_NEGATIVE_REGULATION_OF_TUMOR_NECROSIS_FACTOR_SUPERFAMILY_CYTOKINE_PRODUCTION	-0.896	0.834	1.122	0.651	FALSE
CR vs HFD	GO_BP	GOBP_NEUROMUSCULAR_JUNCTION_DEVELOPMENT	-1.041	0.676	-1.104	0.651	FALSE
CR vs HFD	GO_BP	GOBP_POSITIVE_REGULATION_OF_AUTOPHAGY_OF_MITOCHONDRION	0.992	0.732	1.136	0.651	FALSE
CR vs HFD	GO_BP	GOBP_POSITIVE_REGULATION_OF_CALCIUM_ION_TRANSMEMBRANE_TRANSPORT	0.95	0.771	1.109	0.651	FALSE
CR vs HFD	GO_BP	GOBP_POSITIVE_REGULATION_OF_CELL_DIVISION	-1.962	0.00337	-1.087	0.651	FALSE
CR vs HFD	GO_BP	GOBP_POSITIVE_REGULATION_OF_CHROMOSOME_ORGANIZATION	-1.672	0.033	-1.076	0.651	FALSE
CR vs HFD	GO_BP	GOBP_POSITIVE_REGULATION_OF_PEPTIDYL_SERINE_PHOSPHORYLATION	0.749	0.92	1.129	0.651	FALSE
CR vs HFD	GO_BP	GOBP_REGULATION_OF_DNA_BINDING	0.852	0.848	-1.093	0.651	FALSE
CR vs HFD	GO_BP	GOBP_REGULATION_OF_HORMONE_SECRETION	1.054	0.662	1.092	0.651	FALSE
CR vs HFD	GO_BP	GOBP_REGULATION_OF_INTRINSIC_APOPTOTIC_SIGNALING_PATHWAY_BY_P53_CLASS_MEDIATOR	0.973	0.754	1.138	0.651	FALSE
CR vs HFD	GO_BP	GOBP_REGULATION_OF_NEURON_PROJECTION_DEVELOPMENT	-1.231	0.306	-1.058	0.651	FALSE
CR vs HFD	GO_BP	GOBP_REGULATION_OF_NITRIC_OXIDE_METABOLIC_PROCESS	0.768	0.934	-1.083	0.651	FALSE
CR vs HFD	GO_BP	GOBP_REGULATION_OF_PEPTIDE_TRANSPORT	0.987	0.747	1.081	0.651	FALSE
CR vs HFD	GO_BP	GOBP_REGULATION_OF_STRESS_ACTIVATED_PROTEIN_KINASE_SIGNALING_CASCADE	-1.182	0.543	1.11	0.651	FALSE
CR vs HFD	GO_BP	GOBP_REGULATION_OF_VASOCONSTRICTION	-1.31	0.39	-1.11	0.651	FALSE
CR vs HFD	GO_BP	GOBP_RESPONSE_TO_AMINO_ACID_STARVATION	-1.089	0.621	-1.095	0.651	FALSE
CR vs HFD	GO_BP	GOBP_SYNAPTIC_TRANSMISSION_GLUTAMATERGIC	1.191	0.555	1.132	0.651	FALSE
CR vs HFD	GO_BP	GOBP_VASODILATION	-1.184	0.536	-1.09	0.651	FALSE
CR vs HFD	GO_BP	GOBP_VISUAL_BEHAVIOR	1.136	0.601	1.113	0.651	FALSE
CR vs HFD	GO_BP	GOBP_GLYCOSAMINOGLYCAN_BIOSYNTHETIC_PROCESS	0.735	0.937	1.111	0.651	FALSE
CR vs HFD	GO_BP	GOBP_POSITIVE_REGULATION_OF_KINASE_ACTIVITY	-1.131	0.545	1.087	0.651	FALSE
CR vs HFD	GO_BP	GOBP_PRODUCTION_OF_MOLECULAR_MEDIATOR_INVOLVED_IN_INFLAMMATORY_RESPONSE	0.792	0.922	1.085	0.651	FALSE
CR vs HFD	GO_BP	GOBP_POSITIVE_REGULATION_OF_ERBB_SIGNALING_PATHWAY	0.991	0.735	1.125	0.651	FALSE
CR vs HFD	GO_BP	GOBP_REACTIVE_OXYGEN_SPECIES_METABOLIC_PROCESS	-1.469	0.0549	-1.062	0.653	FALSE
CR vs HFD	GO_BP	GOBP_REGULATION_OF_PHOSPHOLIPID_METABOLIC_PROCESS	-1.199	0.535	-1.097	0.653	FALSE
CR vs HFD	GO_BP	GOBP_NEGATIVE_REGULATION_OF_INTERLEUKIN_2_PRODUCTION	0.921	0.802	1.124	0.653	FALSE
CR vs HFD	GO_BP	GOBP_ARACHIDONATE_METABOLIC_PROCESS	0.695	0.946	1.12	0.654	FALSE
CR vs HFD	GO_BP	GOBP_BEHAVIOR	1.004	0.72	1.057	0.654	FALSE
CR vs HFD	GO_BP	GOBP_CELL_MIGRATION_INVOLVED_IN_SPROUTING_ANGIOGENESIS	-1.612	0.074	-1.084	0.654	FALSE
CR vs HFD	GO_BP	GOBP_POSITIVE_REGULATION_OF_LEUKOCYTE_CHEMOTAXIS	-0.986	0.728	1.079	0.654	FALSE
CR vs HFD	GO_BP	GOBP_POSITIVE_REGULATION_OF_TRANSCRIPTION_BY_RNA_POLYMERASE_III	0.79	0.903	1.133	0.654	FALSE
CR vs HFD	GO_BP	GOBP_REGULATION_OF_COMPLEMENT_ACTIVATION	-0.597	0.978	1.135	0.654	FALSE
CR vs HFD	GO_BP	GOBP_REGULATION_OF_DNA_BIOSYNTHETIC_PROCESS	-1.175	0.501	-1.071	0.654	FALSE
CR vs HFD	GO_BP	GOBP_REGULATION_OF_SMALL_GTPASE_MEDIATED_SIGNAL_TRANSDUCTION	-1.202	0.372	-1.048	0.654	FALSE
CR vs HFD	GO_BP	GOBP_SMOOTH_MUSCLE_CELL_PROLIFERATION	-0.975	0.752	1.08	0.654	FALSE
CR vs HFD	GO_BP	GOBP_UBIQUITIN_DEPENDENT_PROTEIN_CATABOLIC_PROCESS_VIA_THE_MULTIVESICULAR_BODY_SORTING_PATHWAY	-1.371	0.41	-1.108	0.654	FALSE
CR vs HFD	GO_BP	GOBP_HYPEROSMOTIC_RESPONSE	1.322	0.41	1.112	0.654	FALSE
CR vs HFD	GO_BP	GOBP_HOMOLOGOUS_CHROMOSOME_SEGREGATION	1.109	0.641	1.12	0.654	FALSE
CR vs HFD	GO_BP	GOBP_LEUKOCYTE_DIFFERENTIATION	-1.258	0.115	1.055	0.654	FALSE
CR vs HFD	GO_BP	GOBP_POSITIVE_REGULATION_OF_ALPHA_BETA_T_CELL_ACTIVATION	-0.89	0.848	1.093	0.654	FALSE
CR vs HFD	GO_BP	GOBP_SODIUM_ION_TRANSMEMBRANE_TRANSPORT	-1.227	0.482	-1.072	0.654	FALSE
CR vs HFD	GO_BP	GOBP_POSITIVE_REGULATION_OF_OSSIFICATION	-1.098	0.616	-1.088	0.656	FALSE
CR vs HFD	GO_BP	GOBP_PROTEIN_LIPID_COMPLEX_ORGANIZATION	1.282	0.462	1.108	0.658	FALSE
CR vs HFD	GO_BP	GOBP_GENERATION_OF_PRECURSOR_METABOLITES_AND_ENERGY	-1.521	0.00543	-1.029	0.658	FALSE
CR vs HFD	GO_BP	GOBP_IMPORT_INTO_NUCLEUS	-1.428	0.0998	-1.053	0.658	FALSE
CR vs HFD	GO_BP	GOBP_INTERLEUKIN_13_PRODUCTION	-0.88	0.829	-1.093	0.658	FALSE
CR vs HFD	GO_BP	GOBP_NEGATIVE_REGULATION_OF_CELLULAR_RESPONSE_TO_INSULIN_STIMULUS	-0.873	0.82	-1.077	0.658	FALSE
CR vs HFD	GO_BP	GOBP_SYNAPTIC_VESICLE_MATURATION	1.436	0.285	1.125	0.658	FALSE
CR vs HFD	GO_BP	GOBP_ADAPTIVE_IMMUNE_RESPONSE_BASED_ON_SOMATIC_RECOMBINATION_OF_IMMUNE_RECEPTORS_BUILT_FROM_IMMUNOGLOBULIN_SUPERFAMILY_DOMAINS	-1.132	0.455	-1.057	0.658	FALSE
CR vs HFD	GO_BP	GOBP_MONOATOMIC_ION_HOMEOSTASIS	0.874	0.908	1.053	0.658	FALSE
CR vs HFD	GO_BP	GOBP_NEGATIVE_REGULATION_OF_REPRODUCTIVE_PROCESS	-0.969	0.754	1.099	0.658	FALSE
CR vs HFD	GO_BP	GOBP_PHOSPHOLIPID_CATABOLIC_PROCESS	-1.23	0.514	-1.086	0.661	FALSE
CR vs HFD	GO_BP	GOBP_BIOLOGICAL_PROCESS_INVOLVED_IN_SYMBIOTIC_INTERACTION	-1.41	0.0767	-1.049	0.662	FALSE
CR vs HFD	GO_BP	GOBP_CD4_POSITIVE_ALPHA_BETA_T_CELL_ACTIVATION	-0.919	0.823	-1.047	0.662	FALSE
CR vs HFD	GO_BP	GOBP_EXTERNAL_ENCAPSULATING_STRUCTURE_ORGANIZATION	-1.152	0.504	-1.052	0.662	FALSE
CR vs HFD	GO_BP	GOBP_LIVER_MORPHOGENESIS	-1.589	0.137	-1.101	0.662	FALSE
CR vs HFD	GO_BP	GOBP_OSTEOBLAST_DIFFERENTIATION	-0.859	0.903	1.078	0.662	FALSE
CR vs HFD	GO_BP	GOBP_PHOSPHORYLATION	-1.205	0.184	-1.03	0.662	FALSE
CR vs HFD	GO_BP	GOBP_REGULATION_OF_ANDROGEN_RECEPTOR_SIGNALING_PATHWAY	-1.251	0.486	-1.1	0.662	FALSE
CR vs HFD	GO_BP	GOBP_REGULATION_OF_DNA_RECOMBINATION	-0.964	0.756	-1.051	0.662	FALSE
CR vs HFD	GO_BP	GOBP_LYMPHOCYTE_MEDIATED_IMMUNITY	0.871	0.892	1.067	0.662	FALSE
CR vs HFD	GO_BP	GOBP_REGULATION_OF_PEPTIDYL_SERINE_PHOSPHORYLATION	0.72	0.935	1.112	0.662	FALSE
CR vs HFD	GO_BP	GOBP_PEPTIDE_TRANSPORT	0.857	0.874	-1.053	0.662	FALSE
CR vs HFD	GO_BP	GOBP_ANDROGEN_RECEPTOR_SIGNALING_PATHWAY	-1.438	0.298	-1.073	0.662	FALSE
CR vs HFD	GO_BP	GOBP_ANOIKIS	0.635	0.98	1.098	0.662	FALSE
CR vs HFD	GO_BP	GOBP_ANTIBACTERIAL_HUMORAL_RESPONSE	-1.44	0.32	-1.142	0.662	FALSE
CR vs HFD	GO_BP	GOBP_CELL_FATE_SPECIFICATION	0.951	0.755	-1.074	0.662	FALSE
CR vs HFD	GO_BP	GOBP_COLLAGEN_CATABOLIC_PROCESS	1.088	0.657	1.107	0.662	FALSE
CR vs HFD	GO_BP	GOBP_GLIAL_CELL_MIGRATION	1.038	0.679	1.097	0.662	FALSE
CR vs HFD	GO_BP	GOBP_INTRACELLULAR_TRANSPORT	-1.235	0.106	-1.026	0.662	FALSE
CR vs HFD	GO_BP	GOBP_INTRINSIC_APOPTOTIC_SIGNALING_PATHWAY_IN_RESPONSE_TO_DNA_DAMAGE	-1.027	0.679	-1.05	0.662	FALSE
CR vs HFD	GO_BP	GOBP_KETONE_METABOLIC_PROCESS	0.625	0.997	1.08	0.662	FALSE
CR vs HFD	GO_BP	GOBP_NEGATIVE_REGULATION_OF_LEUKOCYTE_APOPTOTIC_PROCESS	-0.812	0.895	-1.072	0.662	FALSE
CR vs HFD	GO_BP	GOBP_ORGANIC_HYDROXY_COMPOUND_TRANSPORT	0.821	0.903	1.08	0.662	FALSE
CR vs HFD	GO_BP	GOBP_POSITIVE_REGULATION_OF_CHROMOSOME_SEPARATION	-1.813	0.0269	-1.066	0.662	FALSE
CR vs HFD	GO_BP	GOBP_POSITIVE_REGULATION_OF_LYMPHOCYTE_MIGRATION	-1.456	0.272	-1.074	0.662	FALSE
CR vs HFD	GO_BP	GOBP_POSITIVE_REGULATION_OF_NEURON_DIFFERENTIATION	-1.035	0.683	-1.095	0.662	FALSE
CR vs HFD	GO_BP	GOBP_POSITIVE_REGULATION_OF_RELEASE_OF_SEQUESTERED_CALCIUM_ION_INTO_CYTOSOL	0.998	0.72	1.095	0.662	FALSE
CR vs HFD	GO_BP	GOBP_POSITIVE_REGULATION_OF_T_CELL_MEDIATED_IMMUNITY	-1.057	0.64	1.087	0.662	FALSE
CR vs HFD	GO_BP	GOBP_POSITIVE_REGULATION_OF_T_CELL_RECEPTOR_SIGNALING_PATHWAY	-1.337	0.403	-1.094	0.662	FALSE
CR vs HFD	GO_BP	GOBP_REGULATION_OF_ANIMAL_ORGAN_MORPHOGENESIS	0.782	0.908	-1.079	0.662	FALSE
CR vs HFD	GO_BP	GOBP_REGULATION_OF_BONE_MINERALIZATION	-1.2	0.508	-1.067	0.662	FALSE
CR vs HFD	GO_BP	GOBP_REGULATION_OF_EXECUTION_PHASE_OF_APOPTOSIS	1.499	0.204	1.107	0.662	FALSE
CR vs HFD	GO_BP	GOBP_RESPONSE_TO_FUNGUS	0.924	0.79	1.093	0.662	FALSE
CR vs HFD	GO_BP	GOBP_VASCULAR_ASSOCIATED_SMOOTH_MUSCLE_CELL_MIGRATION	1.271	0.473	1.12	0.662	FALSE
CR vs HFD	GO_BP	GOBP_ANTIGEN_PROCESSING_AND_PRESENTATION_OF_ENDOGENOUS_PEPTIDE_ANTIGEN	-1.713	0.0677	-1.137	0.662	FALSE
CR vs HFD	GO_BP	GOBP_POSITIVE_REGULATION_OF_PHOSPHORUS_METABOLIC_PROCESS	-1.033	0.654	1.06	0.662	FALSE
CR vs HFD	GO_BP	GOBP_NEGATIVE_REGULATION_OF_RECEPTOR_SIGNALING_PATHWAY_VIA_JAK_STAT	-0.863	0.826	-1.083	0.664	FALSE
CR vs HFD	GO_BP	GOBP_MAINTENANCE_OF_PROTEIN_LOCALIZATION_IN_ORGANELLE	-1.098	0.618	1.091	0.664	FALSE
CR vs HFD	GO_BP	GOBP_REGULATION_OF_OXIDATIVE_PHOSPHORYLATION	0.697	0.937	1.116	0.665	FALSE
CR vs HFD	GO_BP	GOBP_ASTROCYTE_DIFFERENTIATION	0.934	0.785	-1.069	0.665	FALSE
CR vs HFD	GO_BP	GOBP_REGULATION_OF_MRNA_METABOLIC_PROCESS	-1.322	0.124	-1.052	0.665	FALSE
CR vs HFD	GO_BP	GOBP_INSULIN_LIKE_GROWTH_FACTOR_RECEPTOR_SIGNALING_PATHWAY	-1.061	0.653	1.096	0.666	FALSE
CR vs HFD	GO_BP	GOBP_PHOSPHOLIPID_TRANSPORT	-0.993	0.722	-1.06	0.666	FALSE
CR vs HFD	GO_BP	GOBP_COPII_COATED_VESICLE_BUDDING	-1.499	0.264	-1.083	0.67	FALSE
CR vs HFD	GO_BP	GOBP_NEGATIVE_REGULATION_OF_NATURAL_KILLER_CELL_MEDIATED_IMMUNITY	-1.074	0.668	-1.084	0.67	FALSE
CR vs HFD	GO_BP	GOBP_NEGATIVE_REGULATION_OF_T_CELL_PROLIFERATION	-1.325	0.32	1.092	0.67	FALSE
CR vs HFD	GO_BP	GOBP_CDC42_PROTEIN_SIGNAL_TRANSDUCTION	1.03	0.695	1.104	0.671	FALSE
CR vs HFD	GO_BP	GOBP_HOMOPHILIC_CELL_CELL_ADHESION	1.144	0.598	1.093	0.671	FALSE
CR vs HFD	GO_BP	GOBP_NEGATIVE_REGULATION_OF_CELL_CYCLE_PROCESS	-1.838	0.000236	-1.041	0.671	FALSE
CR vs HFD	GO_BP	GOBP_NEGATIVE_REGULATION_OF_TRANSMEMBRANE_RECEPTOR_PROTEIN_SERINE_THREONINE_KINASE_SIGNALING_PATHWAY	-1.293	0.366	-1.053	0.671	FALSE
CR vs HFD	GO_BP	GOBP_POSITIVE_REGULATION_OF_T_CELL_MIGRATION	-1.301	0.412	-1.075	0.671	FALSE
CR vs HFD	GO_BP	GOBP_PURINE_CONTAINING_COMPOUND_TRANSMEMBRANE_TRANSPORT	1.028	0.702	1.103	0.671	FALSE
CR vs HFD	GO_BP	GOBP_T_CELL_ACTIVATION_INVOLVED_IN_IMMUNE_RESPONSE	-0.895	0.857	-1.039	0.671	FALSE
CR vs HFD	GO_BP	GOBP_ANTIGEN_PROCESSING_AND_PRESENTATION_OF_EXOGENOUS_PEPTIDE_ANTIGEN	-1.062	0.668	1.096	0.671	FALSE
CR vs HFD	GO_BP	GOBP_CHEMICAL_HOMEOSTASIS	-1.017	0.702	1.047	0.671	FALSE
CR vs HFD	GO_BP	GOBP_MYELOID_LEUKOCYTE_ACTIVATION	-1.028	0.664	-1.047	0.671	FALSE
CR vs HFD	GO_BP	GOBP_NEGATIVE_REGULATION_OF_CELLULAR_RESPONSE_TO_GROWTH_FACTOR_STIMULUS	0.867	0.857	-1.057	0.671	FALSE
CR vs HFD	GO_BP	GOBP_POSITIVE_REGULATION_OF_CELL_ACTIVATION	-1.119	0.501	1.038	0.671	FALSE
CR vs HFD	GO_BP	GOBP_REGULATION_OF_LIPID_LOCALIZATION	-0.882	0.882	1.073	0.671	FALSE
CR vs HFD	GO_BP	GOBP_T_HELPER_CELL_LINEAGE_COMMITMENT	0.955	0.768	1.098	0.671	FALSE
CR vs HFD	GO_BP	GOBP_POSITIVE_REGULATION_OF_HEART_GROWTH	0.952	0.766	1.105	0.671	FALSE
CR vs HFD	GO_BP	GOBP_RIBOSOMAL_LARGE_SUBUNIT_BIOGENESIS	1.326	0.418	1.106	0.671	FALSE
CR vs HFD	GO_BP	GOBP_ACYL_COA_BIOSYNTHETIC_PROCESS	0.706	0.971	1.091	0.672	FALSE
CR vs HFD	GO_BP	GOBP_CELLULAR_RESPONSE_TO_TOXIC_SUBSTANCE	-1.282	0.335	-1.052	0.672	FALSE
CR vs HFD	GO_BP	GOBP_CENTRIOLE_ASSEMBLY	-0.952	0.776	-1.062	0.672	FALSE
CR vs HFD	GO_BP	GOBP_CELLULAR_RESPONSE_TO_CARBOHYDRATE_STIMULUS	-0.772	0.946	1.056	0.674	FALSE
CR vs HFD	GO_BP	GOBP_CD4_POSITIVE_OR_CD8_POSITIVE_ALPHA_BETA_T_CELL_LINEAGE_COMMITMENT	0.888	0.82	1.088	0.674	FALSE
CR vs HFD	GO_BP	GOBP_LUNG_ALVEOLUS_DEVELOPMENT	-0.621	0.981	-1.082	0.674	FALSE
CR vs HFD	GO_BP	GOBP_NEGATIVE_REGULATION_OF_CELL_DEVELOPMENT	0.873	0.877	1.054	0.674	FALSE
CR vs HFD	GO_BP	GOBP_SEXUAL_REPRODUCTION	-1.429	0.0182	-1.025	0.674	FALSE
CR vs HFD	GO_BP	GOBP_REGULATION_OF_HOMOTYPIC_CELL_CELL_ADHESION	0.813	0.879	-1.058	0.675	FALSE
CR vs HFD	GO_BP	GOBP_CIRCADIAN_REGULATION_OF_GENE_EXPRESSION	-1.142	0.532	-1.055	0.675	FALSE
CR vs HFD	GO_BP	GOBP_PRIMARY_MIRNA_PROCESSING	-0.841	0.854	1.099	0.675	FALSE
CR vs HFD	GO_BP	GOBP_REGULATION_OF_DENDRITIC_CELL_DIFFERENTIATION	-1.476	0.298	-1.109	0.675	FALSE
CR vs HFD	GO_BP	GOBP_REGULATION_OF_MONONUCLEAR_CELL_MIGRATION	-1.113	0.555	1.053	0.675	FALSE
CR vs HFD	GO_BP	GOBP_REGULATION_OF_NEUTROPHIL_CHEMOTAXIS	1.181	0.55	1.083	0.675	FALSE
CR vs HFD	GO_BP	GOBP_ADULT_LOCOMOTORY_BEHAVIOR	1.398	0.333	1.087	0.675	FALSE
CR vs HFD	GO_BP	GOBP_FATTY_ACYL_COA_METABOLIC_PROCESS	1.02	0.706	1.085	0.675	FALSE
CR vs HFD	GO_BP	GOBP_REGULATION_OF_DNA_TEMPLATED_DNA_REPLICATION	0.697	0.947	1.087	0.675	FALSE
CR vs HFD	GO_BP	GOBP_T_CELL_RECEPTOR_SIGNALING_PATHWAY	-0.952	0.779	1.059	0.675	FALSE
CR vs HFD	GO_BP	GOBP_REGULATION_OF_POLYSACCHARIDE_METABOLIC_PROCESS	-0.481	1	1.081	0.675	FALSE
CR vs HFD	GO_BP	GOBP_CARDIAC_CONDUCTION_SYSTEM_DEVELOPMENT	0.844	0.874	-1.077	0.675	FALSE
CR vs HFD	GO_BP	GOBP_CELLULAR_SENESCENCE	-1.563	0.0915	-1.058	0.675	FALSE
CR vs HFD	GO_BP	GOBP_EXOCYTIC_PROCESS	0.619	0.975	1.073	0.675	FALSE
CR vs HFD	GO_BP	GOBP_NEGATIVE_REGULATION_OF_TRANSMEMBRANE_TRANSPORT	-0.834	0.89	1.075	0.675	FALSE
CR vs HFD	GO_BP	GOBP_POSITIVE_REGULATION_OF_AUTOPHAGY	-1.254	0.42	-1.058	0.675	FALSE
CR vs HFD	GO_BP	GOBP_SMOOTH_MUSCLE_CONTRACTION	0.718	0.949	-1.045	0.676	FALSE
CR vs HFD	GO_BP	GOBP_MAST_CELL_ACTIVATION_INVOLVED_IN_IMMUNE_RESPONSE	-0.511	1	1.095	0.676	FALSE
CR vs HFD	GO_BP	GOBP_NEURAL_PRECURSOR_CELL_PROLIFERATION	0.993	0.722	1.054	0.676	FALSE
CR vs HFD	GO_BP	GOBP_POSITIVE_REGULATION_OF_DOUBLE_STRAND_BREAK_REPAIR_VIA_HOMOLOGOUS_RECOMBINATION	-1.369	0.41	-1.074	0.676	FALSE
CR vs HFD	GO_BP	GOBP_RESPONSE_TO_INTERLEUKIN_17	-0.513	0.997	-1.075	0.676	FALSE
CR vs HFD	GO_BP	GOBP_ANTEROGRADE_AXONAL_TRANSPORT	-1.119	0.625	-1.101	0.677	FALSE
CR vs HFD	GO_BP	GOBP_APOPTOTIC_MITOCHONDRIAL_CHANGES	-0.976	0.747	-1.042	0.677	FALSE
CR vs HFD	GO_BP	GOBP_CARBOHYDRATE_METABOLIC_PROCESS	-1.299	0.0943	-1.018	0.677	FALSE
CR vs HFD	GO_BP	GOBP_DOUBLE_STRAND_BREAK_REPAIR_VIA_BREAK_INDUCED_REPLICATION	-1.252	0.499	-1.101	0.677	FALSE
CR vs HFD	GO_BP	GOBP_ENDOSOME_ORGANIZATION	1.115	0.61	1.094	0.677	FALSE
CR vs HFD	GO_BP	GOBP_POSITIVE_REGULATION_OF_LEUKOCYTE_MIGRATION	-0.962	0.767	1.061	0.677	FALSE
CR vs HFD	GO_BP	GOBP_PROTEASOMAL_UBIQUITIN_INDEPENDENT_PROTEIN_CATABOLIC_PROCESS	-1.377	0.41	-1.073	0.677	FALSE
CR vs HFD	GO_BP	GOBP_RESPONSE_TO_ALCOHOL	-1.058	0.636	1.053	0.677	FALSE
CR vs HFD	GO_BP	GOBP_SIGNAL_TRANSDUCTION_IN_RESPONSE_TO_DNA_DAMAGE	-1.335	0.204	-1.042	0.677	FALSE
CR vs HFD	GO_BP	GOBP_SPHINGOLIPID_BIOSYNTHETIC_PROCESS	-0.751	0.937	-1.057	0.677	FALSE
CR vs HFD	GO_BP	GOBP_VESICLE_TRANSPORT_ALONG_MICROTUBULE	0.88	0.838	1.094	0.677	FALSE
CR vs HFD	GO_BP	GOBP_POSITIVE_REGULATION_OF_EPITHELIAL_TO_MESENCHYMAL_TRANSITION	-1.708	0.0508	1.083	0.677	FALSE
CR vs HFD	GO_BP	GOBP_CELLULAR_RESPONSE_TO_ESTRADIOL_STIMULUS	-1.072	0.657	-1.074	0.677	FALSE
CR vs HFD	GO_BP	GOBP_POSITIVE_REGULATION_OF_BINDING	0.791	0.9	-1.045	0.679	FALSE
CR vs HFD	GO_BP	GOBP_ACTIN_FILAMENT_BASED_MOVEMENT	-0.962	0.746	-1.045	0.679	FALSE
CR vs HFD	GO_BP	GOBP_INTERLEUKIN_17_PRODUCTION	0.771	0.915	1.075	0.679	FALSE
CR vs HFD	GO_BP	GOBP_PROCESS_UTILIZING_AUTOPHAGIC_MECHANISM	-1.282	0.142	-1.016	0.679	FALSE
CR vs HFD	GO_BP	GOBP_CANONICAL_WNT_SIGNALING_PATHWAY	-1.2	0.416	1.065	0.68	FALSE
CR vs HFD	GO_BP	GOBP_CARDIAC_MUSCLE_CELL_ACTION_POTENTIAL	-0.693	0.958	-1.049	0.68	FALSE
CR vs HFD	GO_BP	GOBP_PROTEIN_LOCALIZATION_TO_CYTOSKELETON	-1.231	0.464	-1.067	0.68	FALSE
CR vs HFD	GO_BP	GOBP_REGULATION_OF_DENDRITIC_SPINE_MORPHOGENESIS	-1.055	0.668	-1.07	0.68	FALSE
CR vs HFD	GO_BP	GOBP_REGULATION_OF_GLIOGENESIS	-1.04	0.661	-1.05	0.68	FALSE
CR vs HFD	GO_BP	GOBP_REGULATION_OF_SMALL_MOLECULE_METABOLIC_PROCESS	-1.1	0.527	1.053	0.68	FALSE
CR vs HFD	GO_BP	GOBP_RNA_POLYMERASE_II_PREINITIATION_COMPLEX_ASSEMBLY	-1.19	0.533	-1.07	0.68	FALSE
CR vs HFD	GO_BP	GOBP_CENTRAL_NERVOUS_SYSTEM_DEVELOPMENT	-1.174	0.248	1.037	0.68	FALSE
CR vs HFD	GO_BP	GOBP_PROSTATE_GLAND_DEVELOPMENT	0.554	0.993	1.071	0.68	FALSE
CR vs HFD	GO_BP	GOBP_REGULATION_OF_T_CELL_MEDIATED_CYTOTOXICITY	-1.291	0.418	1.071	0.68	FALSE
CR vs HFD	GO_BP	GOBP_INORGANIC_ION_HOMEOSTASIS	-1.006	0.698	1.024	0.681	FALSE
CR vs HFD	GO_BP	GOBP_POSITIVE_REGULATION_OF_FATTY_ACID_METABOLIC_PROCESS	0.499	1	-1.06	0.681	FALSE
CR vs HFD	GO_BP	GOBP_OVULATION_CYCLE	-1.499	0.26	-1.04	0.681	FALSE
CR vs HFD	GO_BP	GOBP_REGULATION_OF_EXTENT_OF_CELL_GROWTH	-1.115	0.571	-1.053	0.681	FALSE
CR vs HFD	GO_BP	GOBP_GENITALIA_DEVELOPMENT	-1.039	0.699	-1.062	0.682	FALSE
CR vs HFD	GO_BP	GOBP_MITOTIC_G2_DNA_DAMAGE_CHECKPOINT_SIGNALING	-1.412	0.321	-1.065	0.682	FALSE
CR vs HFD	GO_BP	GOBP_NEGATIVE_REGULATION_OF_SMALL_GTPASE_MEDIATED_SIGNAL_TRANSDUCTION	0.884	0.828	-1.065	0.682	FALSE
CR vs HFD	GO_BP	GOBP_MAST_CELL_ACTIVATION	-0.68	0.987	1.076	0.682	FALSE
CR vs HFD	GO_BP	GOBP_POSTSYNAPTIC_NEUROTRANSMITTER_RECEPTOR_INTERNALIZATION	0.633	0.978	1.091	0.682	FALSE
CR vs HFD	GO_BP	GOBP_PROTEIN_LOCALIZATION_TO_CELL_SURFACE	0.928	0.795	1.089	0.682	FALSE
CR vs HFD	GO_BP	GOBP_ORGANELLE_TRANSPORT_ALONG_MICROTUBULE	1.178	0.536	1.087	0.682	FALSE
CR vs HFD	GO_BP	GOBP_POSITIVE_REGULATION_OF_COAGULATION	-0.841	0.854	1.085	0.682	FALSE
CR vs HFD	GO_BP	GOBP_POSITIVE_REGULATION_OF_PROTEIN_SECRETION	-0.819	0.908	1.043	0.682	FALSE
CR vs HFD	GO_BP	GOBP_REGULATION_OF_STEROID_METABOLIC_PROCESS	-1.122	0.565	1.06	0.682	FALSE
CR vs HFD	GO_BP	GOBP_RESPONSE_TO_MUSCLE_ACTIVITY	0.925	0.785	1.085	0.682	FALSE
CR vs HFD	GO_BP	GOBP_RNA_SPLICING_VIA_TRANSESTERIFICATION_REACTIONS	-1.356	0.149	-1.032	0.682	FALSE
CR vs HFD	GO_BP	GOBP_SUBSTRATE_DEPENDENT_CELL_MIGRATION	-1.118	0.613	-1.049	0.682	FALSE
CR vs HFD	GO_BP	GOBP_NEGATIVE_REGULATION_OF_LEUKOCYTE_PROLIFERATION	-1.355	0.306	-1.054	0.683	FALSE
CR vs HFD	GO_BP	GOBP_CHROMOSOME_ORGANIZATION_INVOLVED_IN_MEIOTIC_CELL_CYCLE	0.883	0.827	1.07	0.684	FALSE
CR vs HFD	GO_BP	GOBP_NEGATIVE_REGULATION_OF_TELOMERE_MAINTENANCE	-0.963	0.755	-1.053	0.684	FALSE
CR vs HFD	GO_BP	GOBP_POSITIVE_REGULATION_OF_IMMUNOGLOBULIN_PRODUCTION	-1.057	0.668	-1.033	0.684	FALSE
CR vs HFD	GO_BP	GOBP_POSITIVE_REGULATION_OF_REGULATORY_T_CELL_DIFFERENTIATION	-1.504	0.295	-1.081	0.684	FALSE
CR vs HFD	GO_BP	GOBP_REGULATION_OF_T_HELPER_1_TYPE_IMMUNE_RESPONSE	0.895	0.814	1.068	0.684	FALSE
CR vs HFD	GO_BP	GOBP_POLYSACCHARIDE_BIOSYNTHETIC_PROCESS	0.599	0.99	1.069	0.684	FALSE
CR vs HFD	GO_BP	GOBP_PHOSPHATE_ION_TRANSPORT	1.624	0.0878	1.088	0.685	FALSE
CR vs HFD	GO_BP	GOBP_REGULATION_OF_KERATINOCYTE_PROLIFERATION	0.558	0.995	-1.047	0.687	FALSE
CR vs HFD	GO_BP	GOBP_ACTIVATION_OF_IMMUNE_RESPONSE	-1.382	0.0354	1.036	0.688	FALSE
CR vs HFD	GO_BP	GOBP_REGULATION_OF_B_CELL_APOPTOTIC_PROCESS	-0.551	0.993	-1.055	0.689	FALSE
CR vs HFD	GO_BP	GOBP_REGULATION_OF_LAMELLIPODIUM_ORGANIZATION	-1.805	0.025	-1.056	0.689	FALSE
CR vs HFD	GO_BP	GOBP_B_CELL_RECEPTOR_SIGNALING_PATHWAY	-1.386	0.306	1.073	0.69	FALSE
CR vs HFD	GO_BP	GOBP_CYTOKINE_PRODUCTION_INVOLVED_IN_INFLAMMATORY_RESPONSE	-0.891	0.841	1.071	0.69	FALSE
CR vs HFD	GO_BP	GOBP_MUSCLE_ADAPTATION	-0.862	0.877	-1.04	0.69	FALSE
CR vs HFD	GO_BP	GOBP_NEGATIVE_REGULATION_OF_BMP_SIGNALING_PATHWAY	0.763	0.909	1.061	0.69	FALSE
CR vs HFD	GO_BP	GOBP_POSITIVE_REGULATION_OF_LEUKOCYTE_CELL_CELL_ADHESION	-1.052	0.62	1.036	0.69	FALSE
CR vs HFD	GO_BP	GOBP_POSITIVE_REGULATION_OF_MONOATOMIC_ION_TRANSPORT	0.796	0.925	-1.033	0.69	FALSE
CR vs HFD	GO_BP	GOBP_MEMBRANE_LIPID_CATABOLIC_PROCESS	0.782	0.908	-1.04	0.69	FALSE
CR vs HFD	GO_BP	GOBP_CELL_KILLING	-1.025	0.673	1.049	0.691	FALSE
CR vs HFD	GO_BP	GOBP_LIPID_HOMEOSTASIS	0.754	0.947	1.023	0.691	FALSE
CR vs HFD	GO_BP	GOBP_VACUOLAR_ACIDIFICATION	1.433	0.28	1.06	0.692	FALSE
CR vs HFD	GO_BP	GOBP_DORSAL_VENTRAL_PATTERN_FORMATION	0.551	0.996	1.066	0.692	FALSE
CR vs HFD	GO_BP	GOBP_LIPID_IMPORT_INTO_CELL	-0.826	0.872	-1.041	0.692	FALSE
CR vs HFD	GO_BP	GOBP_POSITIVE_REGULATION_OF_MYELOID_LEUKOCYTE_DIFFERENTIATION	1.085	0.636	1.071	0.692	FALSE
CR vs HFD	GO_BP	GOBP_TRICARBOXYLIC_ACID_CYCLE	-1.446	0.291	-1.052	0.692	FALSE
CR vs HFD	GO_BP	GOBP_REGULATION_OF_LYMPHOCYTE_MEDIATED_IMMUNITY	0.888	0.867	-1.021	0.692	FALSE
CR vs HFD	GO_BP	GOBP_REGULATION_OF_PROTEIN_MATURATION	-0.847	0.87	-1.052	0.692	FALSE
CR vs HFD	GO_BP	GOBP_MESONEPHROS_DEVELOPMENT	0.859	0.848	-1.027	0.692	FALSE
CR vs HFD	GO_BP	GOBP_CARBOHYDRATE_TRANSPORT	0.914	0.814	1.045	0.692	FALSE
CR vs HFD	GO_BP	GOBP_CD8_POSITIVE_ALPHA_BETA_T_CELL_HOMEOSTASIS	-1.332	0.418	-1.053	0.692	FALSE
CR vs HFD	GO_BP	GOBP_LYMPHOCYTE_ACTIVATION	-1.272	0.0421	1.029	0.692	FALSE
CR vs HFD	GO_BP	GOBP_RESPONSE_TO_CADMIUM_ION	-0.929	0.787	1.055	0.692	FALSE
CR vs HFD	GO_BP	GOBP_RESPONSE_TO_VITAMIN_D	0.944	0.782	1.065	0.692	FALSE
CR vs HFD	GO_BP	GOBP_ACYL_COA_METABOLIC_PROCESS	0.724	0.958	1.04	0.694	FALSE
CR vs HFD	GO_BP	GOBP_CELLULAR_RESPONSE_TO_METAL_ION	-0.813	0.92	1.04	0.694	FALSE
CR vs HFD	GO_BP	GOBP_CHONDROITIN_SULFATE_PROTEOGLYCAN_BIOSYNTHETIC_PROCESS	0.819	0.883	1.069	0.694	FALSE
CR vs HFD	GO_BP	GOBP_FATTY_ACID_BIOSYNTHETIC_PROCESS	-0.78	0.947	1.024	0.694	FALSE
CR vs HFD	GO_BP	GOBP_POSITIVE_REGULATION_OF_DNA_BINDING	0.868	0.849	-1.036	0.694	FALSE
CR vs HFD	GO_BP	GOBP_POSITIVE_REGULATION_OF_D_GLUCOSE_TRANSMEMBRANE_TRANSPORT	-0.996	0.72	-1.032	0.694	FALSE
CR vs HFD	GO_BP	GOBP_REGULATION_OF_DENDRITE_DEVELOPMENT	-1.134	0.575	-1.043	0.694	FALSE
CR vs HFD	GO_BP	GOBP_REGULATION_OF_MUSCLE_HYPERTROPHY	-0.707	0.947	-1.044	0.694	FALSE
CR vs HFD	GO_BP	GOBP_RESPONSE_TO_NUTRIENT_LEVELS	-0.854	0.947	-1.02	0.694	FALSE
CR vs HFD	GO_BP	GOBP_ANTIGEN_PROCESSING_AND_PRESENTATION	-1.447	0.105	-1.025	0.694	FALSE
CR vs HFD	GO_BP	GOBP_CELLULAR_RESPONSE_TO_NUTRIENT_LEVELS	-1.051	0.646	-1.018	0.694	FALSE
CR vs HFD	GO_BP	GOBP_NEGATIVE_REGULATION_OF_CALCIUM_ION_TRANSMEMBRANE_TRANSPORT	-1.358	0.37	-1.032	0.694	FALSE
CR vs HFD	GO_BP	GOBP_NEGATIVE_REGULATION_OF_SECRETION	0.803	0.92	1.027	0.694	FALSE
CR vs HFD	GO_BP	GOBP_PEPTIDYL_LYSINE_MODIFICATION	-1.403	0.272	-1.039	0.694	FALSE
CR vs HFD	GO_BP	GOBP_POSITIVE_REGULATION_OF_MITOTIC_CELL_CYCLE	-0.931	0.795	-1.025	0.694	FALSE
CR vs HFD	GO_BP	GOBP_POSITIVE_REGULATION_OF_NATURAL_KILLER_CELL_MEDIATED_CYTOTOXICITY	0.87	0.848	1.067	0.694	FALSE
CR vs HFD	GO_BP	GOBP_POSITIVE_REGULATION_OF_NATURAL_KILLER_CELL_MEDIATED_IMMUNITY	0.87	0.848	1.067	0.694	FALSE
CR vs HFD	GO_BP	GOBP_REACTIVE_OXYGEN_SPECIES_BIOSYNTHETIC_PROCESS	-1.341	0.308	1.058	0.694	FALSE
CR vs HFD	GO_BP	GOBP_RESPONSE_TO_ETHANOL	-0.825	0.907	1.036	0.694	FALSE
CR vs HFD	GO_BP	GOBP_NON_CANONICAL_WNT_SIGNALING_PATHWAY	-1.552	0.142	-1.043	0.695	FALSE
CR vs HFD	GO_BP	GOBP_PLASMA_LIPOPROTEIN_PARTICLE_CLEARANCE	-1.236	0.467	-1.03	0.695	FALSE
CR vs HFD	GO_BP	GOBP_REGULATION_OF_CHEMOTAXIS	-0.985	0.73	1.033	0.695	FALSE
CR vs HFD	GO_BP	GOBP_REGULATION_OF_CARBOHYDRATE_CATABOLIC_PROCESS	-1.227	0.456	-1.042	0.695	FALSE
CR vs HFD	GO_BP	GOBP_BILE_ACID_METABOLIC_PROCESS	1.147	0.596	1.048	0.696	FALSE
CR vs HFD	GO_BP	GOBP_POSITIVE_REGULATION_OF_BIOMINERAL_TISSUE_DEVELOPMENT	-1.313	0.4	-1.02	0.696	FALSE
CR vs HFD	GO_BP	GOBP_POSITIVE_REGULATION_OF_CHEMOTAXIS	-1.042	0.656	1.033	0.696	FALSE
CR vs HFD	GO_BP	GOBP_REGULATION_OF_NATURAL_KILLER_CELL_ACTIVATION	1.037	0.674	-1.011	0.696	FALSE
CR vs HFD	GO_BP	GOBP_REGULATION_OF_T_CELL_ACTIVATION	-1.071	0.586	1.013	0.696	FALSE
CR vs HFD	GO_BP	GOBP_RESPONSE_TO_KETONE	-1.197	0.418	-1.016	0.696	FALSE
CR vs HFD	GO_BP	GOBP_CELLULAR_RESPONSE_TO_OSMOTIC_STRESS	-0.921	0.795	1.054	0.696	FALSE
CR vs HFD	GO_BP	GOBP_NEGATIVE_REGULATION_OF_PHOSPHORYLATION	-0.964	0.763	1.029	0.697	FALSE
CR vs HFD	GO_BP	GOBP_REGULATION_OF_PROTEIN_CONTAINING_COMPLEX_DISASSEMBLY	-1.404	0.264	-1.022	0.697	FALSE
CR vs HFD	GO_BP	GOBP_RESPIRATORY_BURST	0.738	0.924	1.063	0.697	FALSE
CR vs HFD	GO_BP	GOBP_ACUTE_PHASE_RESPONSE	-0.863	0.844	-1.023	0.697	FALSE
CR vs HFD	GO_BP	GOBP_MRNA_TRANSPORT	-1.558	0.106	-1.022	0.698	FALSE
CR vs HFD	GO_BP	GOBP_ALTERNATIVE_MRNA_SPLICING_VIA_SPLICEOSOME	-1.258	0.441	-1.042	0.698	FALSE
CR vs HFD	GO_BP	GOBP_MULTICELLULAR_ORGANISMAL_MOVEMENT	-1.206	0.492	-1.039	0.698	FALSE
CR vs HFD	GO_BP	GOBP_PERIPHERAL_NERVOUS_SYSTEM_AXON_ENSHEATHMENT	1.231	0.511	1.071	0.698	FALSE
CR vs HFD	GO_BP	GOBP_POSITIVE_REGULATION_OF_PHOSPHORYLATION	-1.143	0.484	1.023	0.699	FALSE
CR vs HFD	GO_BP	GOBP_REGULATION_OF_CELLULAR_RESPONSE_TO_INSULIN_STIMULUS	-0.828	0.89	-1.03	0.699	FALSE
CR vs HFD	GO_BP	GOBP_ANTIGEN_PROCESSING_AND_PRESENTATION_OF_EXOGENOUS_ANTIGEN	-1.196	0.462	1.054	0.7	FALSE
CR vs HFD	GO_BP	GOBP_BASEMENT_MEMBRANE_ORGANIZATION	0.938	0.787	-1.032	0.7	FALSE
CR vs HFD	GO_BP	GOBP_GLYCEROLIPID_METABOLIC_PROCESS	-1.156	0.468	-1.017	0.7	FALSE
CR vs HFD	GO_BP	GOBP_MEMBRANE_FISSION	-1.509	0.272	-1.04	0.7	FALSE
CR vs HFD	GO_BP	GOBP_MITOCHONDRIAL_TRANSPORT	-0.772	0.947	-1.019	0.7	FALSE
CR vs HFD	GO_BP	GOBP_NEGATIVE_REGULATION_OF_CELL_ACTIVATION	-1.069	0.622	1.033	0.7	FALSE
CR vs HFD	GO_BP	GOBP_NEGATIVE_REGULATION_OF_MONONUCLEAR_CELL_MIGRATION	1.08	0.654	1.061	0.7	FALSE
CR vs HFD	GO_BP	GOBP_PHENOL_CONTAINING_COMPOUND_BIOSYNTHETIC_PROCESS	-1.173	0.547	-1.04	0.7	FALSE
CR vs HFD	GO_BP	GOBP_REGULATION_OF_AXON_EXTENSION	-0.832	0.877	-1.041	0.7	FALSE
CR vs HFD	GO_BP	GOBP_REGULATION_OF_CILIUM_ASSEMBLY	1.091	0.654	1.042	0.7	FALSE
CR vs HFD	GO_BP	GOBP_REGULATION_OF_HUMORAL_IMMUNE_RESPONSE	0.618	0.978	-1.01	0.7	FALSE
CR vs HFD	GO_BP	GOBP_REGULATION_OF_POSTSYNAPSE_ORGANIZATION	-0.959	0.781	1.037	0.7	FALSE
CR vs HFD	GO_BP	GOBP_VESICLE_CYTOSKELETAL_TRAFFICKING	0.718	0.937	1.042	0.7	FALSE
CR vs HFD	GO_BP	GOBP_MITOCHONDRIAL_MEMBRANE_ORGANIZATION	-0.715	0.986	-1.031	0.7	FALSE
CR vs HFD	GO_BP	GOBP_POSITIVE_REGULATION_OF_ADAPTIVE_IMMUNE_RESPONSE	-1.138	0.542	-1.025	0.7	FALSE
CR vs HFD	GO_BP	GOBP_POSITIVE_REGULATION_OF_DNA_TEMPLATED_TRANSCRIPTION_INITIATION	-0.784	0.901	-1.001	0.701	FALSE
CR vs HFD	GO_BP	GOBP_CARBOHYDRATE_DERIVATIVE_METABOLIC_PROCESS	-0.934	0.875	-1.019	0.702	FALSE
CR vs HFD	GO_BP	GOBP_AMIDE_TRANSPORT	0.855	0.884	1.025	0.702	FALSE
CR vs HFD	GO_BP	GOBP_APOPTOTIC_CELL_CLEARANCE	-1.379	0.361	-0.993	0.702	FALSE
CR vs HFD	GO_BP	GOBP_CARDIAC_ATRIUM_DEVELOPMENT	-1.363	0.407	-1.048	0.702	FALSE
CR vs HFD	GO_BP	GOBP_CORTICAL_CYTOSKELETON_ORGANIZATION	-1.403	0.289	-1.034	0.702	FALSE
CR vs HFD	GO_BP	GOBP_DIGESTIVE_SYSTEM_DEVELOPMENT	1.035	0.69	1.029	0.702	FALSE
CR vs HFD	GO_BP	GOBP_FEMALE_GAMETE_GENERATION	-1.348	0.28	-1.008	0.702	FALSE
CR vs HFD	GO_BP	GOBP_GTP_METABOLIC_PROCESS	0.839	0.872	1.065	0.702	FALSE
CR vs HFD	GO_BP	GOBP_HEART_TRABECULA_MORPHOGENESIS	-1.693	0.104	-1.023	0.702	FALSE
CR vs HFD	GO_BP	GOBP_HEMOSTASIS	-1.177	0.422	1.029	0.702	FALSE
CR vs HFD	GO_BP	GOBP_HYDROGEN_PEROXIDE_CATABOLIC_PROCESS	-1.277	0.467	1.051	0.702	FALSE
CR vs HFD	GO_BP	GOBP_INSULIN_SECRETION	0.734	0.955	1.021	0.702	FALSE
CR vs HFD	GO_BP	GOBP_INTRA_GOLGI_VESICLE_MEDIATED_TRANSPORT	0.862	0.846	-1.041	0.702	FALSE
CR vs HFD	GO_BP	GOBP_LEUKOCYTE_APOPTOTIC_PROCESS	-1.021	0.691	-1.024	0.702	FALSE
CR vs HFD	GO_BP	GOBP_LEUKOCYTE_CELL_CELL_ADHESION	-1.294	0.0964	1.014	0.702	FALSE
CR vs HFD	GO_BP	GOBP_LYMPHOCYTE_MIGRATION	-1.078	0.622	1.027	0.702	FALSE
CR vs HFD	GO_BP	GOBP_L_AMINO_ACID_TRANSPORT	-0.78	0.906	-1.027	0.702	FALSE
CR vs HFD	GO_BP	GOBP_MEGAKARYOCYTE_DIFFERENTIATION	-0.845	0.849	1.039	0.702	FALSE
CR vs HFD	GO_BP	GOBP_MONOATOMIC_ANION_TRANSPORT	-0.914	0.795	-1.008	0.702	FALSE
CR vs HFD	GO_BP	GOBP_NEURON_INTRINSIC_APOPTOTIC_SIGNALING_PATHWAY_IN_RESPONSE_TO_OXIDATIVE_STRESS	0.737	0.924	-1.024	0.702	FALSE
CR vs HFD	GO_BP	GOBP_PEPTIDYL_TYROSINE_MODIFICATION	1.078	0.627	1.018	0.702	FALSE
CR vs HFD	GO_BP	GOBP_POSITIVE_REGULATION_OF_AXONOGENESIS	-1.081	0.648	-1.031	0.702	FALSE
CR vs HFD	GO_BP	GOBP_POSITIVE_REGULATION_OF_MUSCLE_CELL_APOPTOTIC_PROCESS	-0.724	0.926	-1.027	0.702	FALSE
CR vs HFD	GO_BP	GOBP_POSITIVE_REGULATION_OF_PLASMA_MEMBRANE_BOUNDED_CELL_PROJECTION_ASSEMBLY	-1.257	0.39	-1.011	0.702	FALSE
CR vs HFD	GO_BP	GOBP_POSITIVE_REGULATION_OF_PROTEIN_IMPORT_INTO_NUCLEUS	-1.226	0.477	-1.008	0.702	FALSE
CR vs HFD	GO_BP	GOBP_POSITIVE_REGULATION_OF_PROTEIN_LOCALIZATION_TO_MEMBRANE	-0.701	0.981	1.036	0.702	FALSE
CR vs HFD	GO_BP	GOBP_POSITIVE_REGULATION_OF_SMOOTH_MUSCLE_CELL_PROLIFERATION	-0.861	0.879	1.015	0.702	FALSE
CR vs HFD	GO_BP	GOBP_REGULATION_OF_AMYLOID_BETA_CLEARANCE	-1.013	0.72	1.052	0.702	FALSE
CR vs HFD	GO_BP	GOBP_REGULATION_OF_DNA_TEMPLATED_DNA_REPLICATION_INITIATION	-1.128	0.605	-1.032	0.702	FALSE
CR vs HFD	GO_BP	GOBP_REGULATION_OF_REPRODUCTIVE_PROCESS	-0.962	0.754	1.012	0.702	FALSE
CR vs HFD	GO_BP	GOBP_REGULATION_OF_RESPONSE_TO_WOUNDING	0.8	0.926	1.013	0.702	FALSE
CR vs HFD	GO_BP	GOBP_REGULATORY_NCRNA_MEDIATED_GENE_SILENCING	-1.115	0.542	1.034	0.702	FALSE
CR vs HFD	GO_BP	GOBP_RESPONSE_TO_OXYGEN_LEVELS	-1.069	0.565	-1.005	0.702	FALSE
CR vs HFD	GO_BP	GOBP_RESPONSE_TO_PROSTAGLANDIN_E	-0.929	0.784	-1.019	0.702	FALSE
CR vs HFD	GO_BP	GOBP_STEROL_HOMEOSTASIS	-0.866	0.869	1.027	0.702	FALSE
CR vs HFD	GO_BP	GOBP_SYNAPTIC_TRANSMISSION_GABAERGIC	1.396	0.296	1.058	0.702	FALSE
CR vs HFD	GO_BP	GOBP_ANTIGEN_PROCESSING_AND_PRESENTATION_OF_ENDOGENOUS_ANTIGEN	-1.726	0.0546	-1.02	0.703	FALSE
CR vs HFD	GO_BP	GOBP_BIOLOGICAL_PROCESS_INVOLVED_IN_INTERACTION_WITH_HOST	-1.289	0.289	-1.006	0.703	FALSE
CR vs HFD	GO_BP	GOBP_BIOLOGICAL_PROCESS_INVOLVED_IN_INTRASPECIES_INTERACTION_BETWEEN_ORGANISMS	0.903	0.812	1.059	0.703	FALSE
CR vs HFD	GO_BP	GOBP_CELLULAR_DEFENSE_RESPONSE	-1.737	0.0599	-1.002	0.703	FALSE
CR vs HFD	GO_BP	GOBP_CELLULAR_RESPONSE_TO_CALCIUM_ION	0.95	0.762	-0.988	0.703	FALSE
CR vs HFD	GO_BP	GOBP_NEGATIVE_REGULATION_OF_REACTIVE_OXYGEN_SPECIES_BIOSYNTHETIC_PROCESS	-1.363	0.407	1.054	0.703	FALSE
CR vs HFD	GO_BP	GOBP_NUCLEOSIDE_MONOPHOSPHATE_CATABOLIC_PROCESS	0.678	0.955	1.052	0.703	FALSE
CR vs HFD	GO_BP	GOBP_ODONTOGENESIS	0.93	0.786	-1.006	0.703	FALSE
CR vs HFD	GO_BP	GOBP_POSITIVE_REGULATION_OF_LEUKOCYTE_MEDIATED_IMMUNITY	-1.004	0.71	1.009	0.703	FALSE
CR vs HFD	GO_BP	GOBP_RHYTHMIC_BEHAVIOR	0.994	0.729	1.057	0.703	FALSE
CR vs HFD	GO_BP	GOBP_SMOOTH_MUSCLE_TISSUE_DEVELOPMENT	0.931	0.781	1.055	0.703	FALSE
CR vs HFD	GO_BP	GOBP_TRABECULA_MORPHOGENESIS	-1.824	0.026	-1.002	0.703	FALSE
CR vs HFD	GO_BP	GOBP_VESICLE_MEDIATED_TRANSPORT	-1.32	0.0129	-1.016	0.703	FALSE
CR vs HFD	GO_BP	GOBP_IMMUNOGLOBULIN_PRODUCTION	-0.945	0.771	-1.019	0.705	FALSE
CR vs HFD	GO_BP	GOBP_REGULATION_OF_DNA_TEMPLATED_TRANSCRIPTION_INITIATION	-0.875	0.844	-1.023	0.705	FALSE
CR vs HFD	GO_BP	GOBP_XENOBIOTIC_METABOLIC_PROCESS	1.09	0.627	1.028	0.705	FALSE
CR vs HFD	GO_BP	GOBP_FC_GAMMA_RECEPTOR_SIGNALING_PATHWAY	-1.19	0.55	-0.988	0.707	FALSE
CR vs HFD	GO_BP	GOBP_GLYCOPROTEIN_BIOSYNTHETIC_PROCESS	-0.823	0.934	-1.001	0.707	FALSE
CR vs HFD	GO_BP	GOBP_REGULATION_OF_SMOOTH_MUSCLE_CELL_DIFFERENTIATION	-1.363	0.334	-1.007	0.707	FALSE
CR vs HFD	GO_BP	GOBP_TROPHOBLAST_CELL_MIGRATION	-1.448	0.298	1.046	0.707	FALSE
CR vs HFD	GO_BP	GOBP_CIRCADIAN_RHYTHM	-1.396	0.114	1.024	0.708	FALSE
CR vs HFD	GO_BP	GOBP_LEUKOCYTE_DEGRANULATION	-0.617	0.999	1.031	0.71	FALSE
CR vs HFD	GO_BP	GOBP_VACUOLAR_LOCALIZATION	-0.471	1	1.044	0.71	FALSE
CR vs HFD	GO_BP	GOBP_RESPONSE_TO_CARBOHYDRATE	-1.145	0.512	-1.021	0.71	FALSE
CR vs HFD	GO_BP	GOBP_CARBOHYDRATE_PHOSPHORYLATION	1.024	0.702	1.046	0.71	FALSE
CR vs HFD	GO_BP	GOBP_GLIAL_CELL_DIFFERENTIATION	0.765	0.963	1.015	0.71	FALSE
CR vs HFD	GO_BP	GOBP_LUNG_EPITHELIUM_DEVELOPMENT	1.206	0.55	1.037	0.71	FALSE
CR vs HFD	GO_BP	GOBP_LYSOSOMAL_LUMEN_ACIDIFICATION	1.392	0.326	1.045	0.71	FALSE
CR vs HFD	GO_BP	GOBP_NEGATIVE_REGULATION_OF_EXTRINSIC_APOPTOTIC_SIGNALING_PATHWAY_VIA_DEATH_DOMAIN_RECEPTORS	-1.137	0.571	-1.012	0.71	FALSE
CR vs HFD	GO_BP	GOBP_POSITIVE_REGULATION_OF_CYTOKINE_PRODUCTION_INVOLVED_IN_IMMUNE_RESPONSE	-1	0.718	1.018	0.71	FALSE
CR vs HFD	GO_BP	GOBP_REGULATION_OF_RELEASE_OF_CYTOCHROME_C_FROM_MITOCHONDRIA	-0.809	0.907	1.04	0.71	FALSE
CR vs HFD	GO_BP	GOBP_RESPONSE_TO_WOUNDING	-1.218	0.169	1.018	0.71	FALSE
CR vs HFD	GO_BP	GOBP_SENSORY_PERCEPTION_OF_MECHANICAL_STIMULUS	-0.87	0.872	1.018	0.71	FALSE
CR vs HFD	GO_BP	GOBP_STRESS_ACTIVATED_PROTEIN_KINASE_SIGNALING_CASCADE	-1.105	0.582	1.048	0.71	FALSE
CR vs HFD	GO_BP	GOBP_CELL_SURFACE_PATTERN_RECOGNITION_RECEPTOR_SIGNALING_PATHWAY	-1.178	0.499	-1.018	0.711	FALSE
CR vs HFD	GO_BP	GOBP_POSITIVE_REGULATION_OF_ENDOTHELIAL_CELL_APOPTOTIC_PROCESS	-2.012	0.00567	-1.012	0.711	FALSE
CR vs HFD	GO_BP	GOBP_INTEGRIN_MEDIATED_SIGNALING_PATHWAY	-1.734	0.0145	-1.013	0.711	FALSE
CR vs HFD	GO_BP	GOBP_MEMBRANE_INVAGINATION	0.79	0.89	1.033	0.711	FALSE
CR vs HFD	GO_BP	GOBP_CHONDROCYTE_PROLIFERATION	1.455	0.253	1.03	0.711	FALSE
CR vs HFD	GO_BP	GOBP_NUTRIENT_STORAGE	0.841	0.883	-1.011	0.711	FALSE
CR vs HFD	GO_BP	GOBP_POSITIVE_REGULATION_OF_CELL_CELL_ADHESION	-1.038	0.627	1.002	0.711	FALSE
CR vs HFD	GO_BP	GOBP_POSITIVE_REGULATION_OF_REPRODUCTIVE_PROCESS	0.694	0.952	1.025	0.711	FALSE
CR vs HFD	GO_BP	GOBP_PROTEIN_LOCALIZATION_TO_CELL_JUNCTION	-1.085	0.641	-1.007	0.711	FALSE
CR vs HFD	GO_BP	GOBP_ALPHA_BETA_T_CELL_ACTIVATION	-1.128	0.475	1.013	0.711	FALSE
CR vs HFD	GO_BP	GOBP_EPIGENETIC_REGULATION_OF_GENE_EXPRESSION	-1.407	0.111	-1.014	0.711	FALSE
CR vs HFD	GO_BP	GOBP_IMMUNE_RESPONSE_TO_TUMOR_CELL	-1.051	0.684	1.04	0.711	FALSE
CR vs HFD	GO_BP	GOBP_FAT_CELL_PROLIFERATION	-1.342	0.416	-1.016	0.713	FALSE
CR vs HFD	GO_BP	GOBP_ESTABLISHMENT_OF_PROTEIN_LOCALIZATION_TO_ENDOPLASMIC_RETICULUM	-1.338	0.38	-0.997	0.714	FALSE
CR vs HFD	GO_BP	GOBP_POSITIVE_REGULATION_OF_AMIDE_METABOLIC_PROCESS	-1.048	0.684	-1	0.714	FALSE
CR vs HFD	GO_BP	GOBP_REGULATION_OF_LIPID_STORAGE	-0.837	0.867	1.022	0.716	FALSE
CR vs HFD	GO_BP	GOBP_NATURAL_KILLER_CELL_DIFFERENTIATION	0.953	0.768	-0.999	0.716	FALSE
CR vs HFD	GO_BP	GOBP_BILE_ACID_BIOSYNTHETIC_PROCESS	1.085	0.654	1.037	0.717	FALSE
CR vs HFD	GO_BP	GOBP_NEGATIVE_REGULATION_OF_CELL_MATRIX_ADHESION	0.874	0.842	1.02	0.717	FALSE
CR vs HFD	GO_BP	GOBP_RESPONSE_TO_TESTOSTERONE	-1.106	0.618	-0.976	0.717	FALSE
CR vs HFD	GO_BP	GOBP_PHOSPHATIDYLINOSITOL_MEDIATED_SIGNALING	1.076	0.654	1.033	0.72	FALSE
CR vs HFD	GO_BP	GOBP_POSITIVE_REGULATION_OF_B_CELL_PROLIFERATION	-1.247	0.457	1.02	0.72	FALSE
CR vs HFD	GO_BP	GOBP_POSITIVE_REGULATION_OF_DNA_TEMPLATED_TRANSCRIPTION_ELONGATION	-1.042	0.688	-0.989	0.72	FALSE
CR vs HFD	GO_BP	GOBP_REGULATION_OF_DEFENSE_RESPONSE_TO_VIRUS_BY_HOST	-1.368	0.386	-1.01	0.72	FALSE
CR vs HFD	GO_BP	GOBP_RESPONSE_TO_NUTRIENT	0.85	0.884	0.992	0.72	FALSE
CR vs HFD	GO_BP	GOBP_ASSOCIATIVE_LEARNING	1.148	0.565	1.04	0.72	FALSE
CR vs HFD	GO_BP	GOBP_CARDIAC_MUSCLE_TISSUE_MORPHOGENESIS	-1.315	0.411	-0.97	0.72	FALSE
CR vs HFD	GO_BP	GOBP_CRANIAL_SKELETAL_SYSTEM_DEVELOPMENT	-1.661	0.0776	-0.966	0.72	FALSE
CR vs HFD	GO_BP	GOBP_DETECTION_OF_EXTERNAL_BIOTIC_STIMULUS	-1.485	0.272	-0.992	0.72	FALSE
CR vs HFD	GO_BP	GOBP_POSITIVE_REGULATION_OF_GLIAL_CELL_PROLIFERATION	-0.79	0.882	1.03	0.72	FALSE
CR vs HFD	GO_BP	GOBP_POSITIVE_REGULATION_OF_INTERLEUKIN_10_PRODUCTION	-1.299	0.413	-0.987	0.72	FALSE
CR vs HFD	GO_BP	GOBP_REGULATION_OF_OSTEOCLAST_DIFFERENTIATION	1.281	0.455	1.012	0.72	FALSE
CR vs HFD	GO_BP	GOBP_VENTRICULAR_CARDIAC_MUSCLE_TISSUE_MORPHOGENESIS	-1.315	0.411	-0.97	0.72	FALSE
CR vs HFD	GO_BP	GOBP_MYD88_DEPENDENT_TOLL_LIKE_RECEPTOR_SIGNALING_PATHWAY	-0.89	0.815	-1.009	0.72	FALSE
CR vs HFD	GO_BP	GOBP_NEGATIVE_REGULATION_OF_LYMPHOCYTE_ACTIVATION	-1.181	0.477	1.008	0.72	FALSE
CR vs HFD	GO_BP	GOBP_NEGATIVE_REGULATION_OF_SIGNAL_TRANSDUCTION_IN_ABSENCE_OF_LIGAND	0.93	0.784	-0.959	0.72	FALSE
CR vs HFD	GO_BP	GOBP_POSITIVE_REGULATION_OF_MUSCLE_CELL_DIFFERENTIATION	-0.896	0.828	1.018	0.72	FALSE
CR vs HFD	GO_BP	GOBP_POSITIVE_REGULATION_OF_POTASSIUM_ION_TRANSPORT	0.686	0.946	1.026	0.72	FALSE
CR vs HFD	GO_BP	GOBP_PROTEIN_LOCALIZATION_TO_EXTRACELLULAR_REGION	-0.827	0.941	1.012	0.72	FALSE
CR vs HFD	GO_BP	GOBP_PROTON_MOTIVE_FORCE_DRIVEN_ATP_SYNTHESIS	-1.491	0.13	-0.978	0.72	FALSE
CR vs HFD	GO_BP	GOBP_PURINE_CONTAINING_COMPOUND_SALVAGE	-1.306	0.438	-1.003	0.72	FALSE
CR vs HFD	GO_BP	GOBP_TELENCEPHALON_DEVELOPMENT	-1.008	0.702	-0.989	0.72	FALSE
CR vs HFD	GO_BP	GOBP_REGULATION_OF_CELL_MATRIX_ADHESION	-1.493	0.0917	-0.997	0.721	FALSE
CR vs HFD	GO_BP	GOBP_POSITIVE_REGULATION_OF_T_CELL_MEDIATED_CYTOTOXICITY	-1.509	0.251	1.015	0.722	FALSE
CR vs HFD	GO_BP	GOBP_LEUKOCYTE_MEDIATED_CYTOTOXICITY	-0.979	0.729	0.998	0.722	FALSE
CR vs HFD	GO_BP	GOBP_VIRAL_PROTEIN_PROCESSING	-1.378	0.41	-1.008	0.722	FALSE
CR vs HFD	GO_BP	GOBP_REGULATION_OF_T_CELL_MIGRATION	-1.213	0.494	-0.984	0.723	FALSE
CR vs HFD	GO_BP	GOBP_LEARNING	0.854	0.87	1.015	0.723	FALSE
CR vs HFD	GO_BP	GOBP_SALIVARY_GLAND_DEVELOPMENT	1.05	0.673	1.021	0.723	FALSE
CR vs HFD	GO_BP	GOBP_EPIDERMIS_DEVELOPMENT	0.833	0.908	-1.001	0.725	FALSE
CR vs HFD	GO_BP	GOBP_ORGANOPHOSPHATE_ESTER_TRANSPORT	0.911	0.823	-0.975	0.725	FALSE
CR vs HFD	GO_BP	GOBP_VENTRICULAR_CARDIAC_MUSCLE_TISSUE_DEVELOPMENT	-1.103	0.613	-0.983	0.725	FALSE
CR vs HFD	GO_BP	GOBP_CELLULAR_COMPONENT_DISASSEMBLY	-1.611	0.00759	-0.989	0.725	FALSE
CR vs HFD	GO_BP	GOBP_CELL_COMMUNICATION_INVOLVED_IN_CARDIAC_CONDUCTION	-0.872	0.829	-1.006	0.725	FALSE
CR vs HFD	GO_BP	GOBP_CELL_CYCLE_DNA_REPLICATION	-0.778	0.92	1.011	0.725	FALSE
CR vs HFD	GO_BP	GOBP_DENDRITIC_SPINE_MORPHOGENESIS	-0.71	0.937	-0.952	0.725	FALSE
CR vs HFD	GO_BP	GOBP_ERYTHROCYTE_DEVELOPMENT	-0.879	0.842	-1	0.725	FALSE
CR vs HFD	GO_BP	GOBP_MICROTUBULE_BASED_MOVEMENT	-1.319	0.216	-0.997	0.725	FALSE
CR vs HFD	GO_BP	GOBP_MITOTIC_RECOMBINATION	1.365	0.36	1.016	0.725	FALSE
CR vs HFD	GO_BP	GOBP_NEGATIVE_REGULATION_OF_CHEMOTAXIS	-1.198	0.528	-0.973	0.725	FALSE
CR vs HFD	GO_BP	GOBP_NEGATIVE_REGULATION_OF_SMOOTHENED_SIGNALING_PATHWAY	-0.993	0.72	-0.995	0.725	FALSE
CR vs HFD	GO_BP	GOBP_NUCLEOSIDE_DIPHOSPHATE_BIOSYNTHETIC_PROCESS	-0.645	0.958	-1	0.725	FALSE
CR vs HFD	GO_BP	GOBP_PENTOSE_PHOSPHATE_SHUNT	-1.235	0.513	-0.997	0.725	FALSE
CR vs HFD	GO_BP	GOBP_PHOSPHATIDYLINOSITOL_3_PHOSPHATE_BIOSYNTHETIC_PROCESS	1.148	0.597	1.025	0.725	FALSE
CR vs HFD	GO_BP	GOBP_PROTEIN_SUMOYLATION	-1.232	0.484	-0.974	0.725	FALSE
CR vs HFD	GO_BP	GOBP_REGULATION_OF_ANTIGEN_RECEPTOR_MEDIATED_SIGNALING_PATHWAY	-1.364	0.325	-0.999	0.725	FALSE
CR vs HFD	GO_BP	GOBP_REGULATION_OF_CHROMATIN_ORGANIZATION	-1.425	0.346	-0.996	0.725	FALSE
CR vs HFD	GO_BP	GOBP_REGULATION_OF_TUBE_SIZE	-1.205	0.484	0.988	0.725	FALSE
CR vs HFD	GO_BP	GOBP_STEROID_BIOSYNTHETIC_PROCESS	-0.786	0.955	0.985	0.725	FALSE
CR vs HFD	GO_BP	GOBP_SULFUR_COMPOUND_METABOLIC_PROCESS	-0.73	0.999	1.001	0.725	FALSE
CR vs HFD	GO_BP	GOBP_WOUND_HEALING	-1.227	0.225	0.989	0.725	FALSE
CR vs HFD	GO_BP	GOBP_CELLULAR_PROCESS_INVOLVED_IN_REPRODUCTION_IN_MULTICELLULAR_ORGANISM	0.701	0.993	1.001	0.725	FALSE
CR vs HFD	GO_BP	GOBP_LYMPHOCYTE_COSTIMULATION	-0.807	0.893	-1.001	0.726	FALSE
CR vs HFD	GO_BP	GOBP_NEGATIVE_REGULATION_OF_AUTOPHAGY	-0.881	0.849	-0.998	0.726	FALSE
CR vs HFD	GO_BP	GOBP_POSITIVE_REGULATION_OF_FIBROBLAST_PROLIFERATION	-1.067	0.653	-1.002	0.726	FALSE
CR vs HFD	GO_BP	GOBP_REGULATION_OF_NEURON_APOPTOTIC_PROCESS	-1.083	0.587	-0.996	0.726	FALSE
CR vs HFD	GO_BP	GOBP_UROGENITAL_SYSTEM_DEVELOPMENT	0.612	0.986	1.009	0.726	FALSE
CR vs HFD	GO_BP	GOBP_BIOMINERAL_TISSUE_DEVELOPMENT	-1.214	0.418	-0.991	0.726	FALSE
CR vs HFD	GO_BP	GOBP_B_CELL_HOMEOSTASIS	-1.273	0.456	-0.959	0.726	FALSE
CR vs HFD	GO_BP	GOBP_FEEDING_BEHAVIOR	-0.969	0.733	-0.984	0.726	FALSE
CR vs HFD	GO_BP	GOBP_MULTICELLULAR_ORGANISMAL_LEVEL_IRON_ION_HOMEOSTASIS	-0.891	0.815	-0.993	0.726	FALSE
CR vs HFD	GO_BP	GOBP_MUSCLE_CELL_APOPTOTIC_PROCESS	-1.149	0.532	-0.993	0.726	FALSE
CR vs HFD	GO_BP	GOBP_NEGATIVE_REGULATION_OF_INTERLEUKIN_1_BETA_PRODUCTION	-1.493	0.297	-0.986	0.726	FALSE
CR vs HFD	GO_BP	GOBP_NEGATIVE_REGULATION_OF_LEUKOCYTE_MIGRATION	0.818	0.874	-0.985	0.726	FALSE
CR vs HFD	GO_BP	GOBP_RECEPTOR_CLUSTERING	-1.255	0.453	-0.996	0.726	FALSE
CR vs HFD	GO_BP	GOBP_RENAL_ABSORPTION	1.009	0.711	-0.992	0.726	FALSE
CR vs HFD	GO_BP	GOBP_RESPONSE_TO_LIPOPROTEIN_PARTICLE	1.094	0.646	1.005	0.726	FALSE
CR vs HFD	GO_BP	GOBP_REGULATION_OF_RELEASE_OF_SEQUESTERED_CALCIUM_ION_INTO_CYTOSOL	-0.783	0.921	1	0.727	FALSE
CR vs HFD	GO_BP	GOBP_RESPONSE_TO_SALT	0.998	0.727	1.018	0.727	FALSE
CR vs HFD	GO_BP	GOBP_MRNA_CIS_SPLICING_VIA_SPLICEOSOME	-1.002	0.712	-0.988	0.727	FALSE
CR vs HFD	GO_BP	GOBP_DISRUPTION_OF_ANATOMICAL_STRUCTURE_IN_ANOTHER_ORGANISM	-1.007	0.707	1.004	0.727	FALSE
CR vs HFD	GO_BP	GOBP_POSITIVE_REGULATION_OF_RECEPTOR_MEDIATED_ENDOCYTOSIS	-0.784	0.907	-0.99	0.73	FALSE
CR vs HFD	GO_BP	GOBP_DNA_SYNTHESIS_INVOLVED_IN_DNA_REPLICATION	-1.374	0.396	-0.988	0.73	FALSE
CR vs HFD	GO_BP	GOBP_MONOCYTE_CHEMOTAXIS	0.806	0.884	1.005	0.73	FALSE
CR vs HFD	GO_BP	GOBP_CYTOSKELETON_DEPENDENT_INTRACELLULAR_TRANSPORT	0.688	0.982	-0.979	0.73	FALSE
CR vs HFD	GO_BP	GOBP_MEMBRANE_LIPID_METABOLIC_PROCESS	0.641	0.999	-0.972	0.73	FALSE
CR vs HFD	GO_BP	GOBP_OVULATION_CYCLE_PROCESS	-1.051	0.673	0.991	0.73	FALSE
CR vs HFD	GO_BP	GOBP_POSITIVE_REGULATION_OF_MACROPHAGE_ACTIVATION	-0.62	0.978	-0.995	0.73	FALSE
CR vs HFD	GO_BP	GOBP_REGULATION_OF_INTRACELLULAR_TRANSPORT	-1.477	0.0588	-0.991	0.73	FALSE
CR vs HFD	GO_BP	GOBP_EPIGENETIC_PROGRAMMING_OF_GENE_EXPRESSION	-1.104	0.625	1.009	0.73	FALSE
CR vs HFD	GO_BP	GOBP_NEGATIVE_REGULATION_OF_PROTEIN_IMPORT_INTO_NUCLEUS	0.804	0.894	1.014	0.731	FALSE
CR vs HFD	GO_BP	GOBP_CAMP_PKA_SIGNAL_TRANSDUCTION	0.821	0.889	-0.981	0.731	FALSE
CR vs HFD	GO_BP	GOBP_AMINE_BIOSYNTHETIC_PROCESS	-0.981	0.749	-0.995	0.731	FALSE
CR vs HFD	GO_BP	GOBP_CD8_POSITIVE_ALPHA_BETA_T_CELL_ACTIVATION	-1.457	0.297	1.001	0.731	FALSE
CR vs HFD	GO_BP	GOBP_ENDOSOME_TO_LYSOSOME_TRANSPORT	-0.918	0.793	-0.994	0.731	FALSE
CR vs HFD	GO_BP	GOBP_MYELOID_LEUKOCYTE_DIFFERENTIATION	0.87	0.894	0.996	0.731	FALSE
CR vs HFD	GO_BP	GOBP_MYOBLAST_FUSION	1.19	0.565	-0.993	0.731	FALSE
CR vs HFD	GO_BP	GOBP_NEGATIVE_REGULATION_OF_DNA_BINDING_TRANSCRIPTION_FACTOR_ACTIVITY	0.796	0.89	-0.994	0.731	FALSE
CR vs HFD	GO_BP	GOBP_NEGATIVE_REGULATION_OF_NUCLEOCYTOPLASMIC_TRANSPORT	0.68	0.947	1.004	0.731	FALSE
CR vs HFD	GO_BP	GOBP_NEGATIVE_REGULATION_OF_PROTEIN_SECRETION	-0.829	0.874	1.002	0.731	FALSE
CR vs HFD	GO_BP	GOBP_POSITIVE_REGULATION_OF_APOPTOTIC_SIGNALING_PATHWAY	0.794	0.926	0.984	0.731	FALSE
CR vs HFD	GO_BP	GOBP_REGULATION_OF_ACUTE_INFLAMMATORY_RESPONSE	0.822	0.878	-0.967	0.731	FALSE
CR vs HFD	GO_BP	GOBP_RESPONSE_TO_UV	-0.916	0.824	0.989	0.731	FALSE
CR vs HFD	GO_BP	GOBP_MORPHOGENESIS_OF_A_POLARIZED_EPITHELIUM	0.805	0.894	1.004	0.731	FALSE
CR vs HFD	GO_BP	GOBP_LONG_TERM_SYNAPTIC_POTENTIATION	-0.967	0.747	1.007	0.731	FALSE
CR vs HFD	GO_BP	GOBP_NEGATIVE_REGULATION_OF_OSSIFICATION	-1.461	0.271	-0.944	0.731	FALSE
CR vs HFD	GO_BP	GOBP_ANTIMICROBIAL_HUMORAL_IMMUNE_RESPONSE_MEDIATED_BY_ANTIMICROBIAL_PEPTIDE	1.12	0.618	1.006	0.732	FALSE
CR vs HFD	GO_BP	GOBP_APPENDAGE_DEVELOPMENT	-0.809	0.921	-0.98	0.733	FALSE
CR vs HFD	GO_BP	GOBP_EMBRYO_IMPLANTATION	-1.029	0.692	1.006	0.733	FALSE
CR vs HFD	GO_BP	GOBP_CELLULAR_HOMEOSTASIS	-1.095	0.462	0.982	0.733	FALSE
CR vs HFD	GO_BP	GOBP_EXTRINSIC_APOPTOTIC_SIGNALING_PATHWAY_VIA_DEATH_DOMAIN_RECEPTORS	-1.434	0.278	-0.982	0.733	FALSE
CR vs HFD	GO_BP	GOBP_GLUCAN_BIOSYNTHETIC_PROCESS	0.858	0.852	0.993	0.733	FALSE
CR vs HFD	GO_BP	GOBP_LEUKOCYTE_HOMEOSTASIS	-1.048	0.653	0.97	0.733	FALSE
CR vs HFD	GO_BP	GOBP_MEMBRANE_ORGANIZATION	-1.274	0.0862	-0.984	0.733	FALSE
CR vs HFD	GO_BP	GOBP_MOLTING_CYCLE_PROCESS	1.182	0.564	0.996	0.733	FALSE
CR vs HFD	GO_BP	GOBP_NEGATIVE_REGULATION_OF_MYELOID_CELL_APOPTOTIC_PROCESS	0.801	0.897	-0.979	0.733	FALSE
CR vs HFD	GO_BP	GOBP_NUCLEOTIDE_METABOLIC_PROCESS	-1.092	0.52	-0.983	0.733	FALSE
CR vs HFD	GO_BP	GOBP_POSITIVE_REGULATION_OF_ALPHA_BETA_T_CELL_DIFFERENTIATION	0.811	0.879	0.998	0.733	FALSE
CR vs HFD	GO_BP	GOBP_POSITIVE_REGULATION_OF_LEUKOCYTE_APOPTOTIC_PROCESS	-1.1	0.627	-0.968	0.733	FALSE
CR vs HFD	GO_BP	GOBP_POSITIVE_REGULATION_OF_PROTEIN_SERINE_THREONINE_KINASE_ACTIVITY	0.994	0.72	0.999	0.733	FALSE
CR vs HFD	GO_BP	GOBP_REGULATION_OF_ATP_DEPENDENT_ACTIVITY	-0.874	0.82	0.992	0.733	FALSE
CR vs HFD	GO_BP	GOBP_REGULATION_OF_CALCIUM_ION_TRANSMEMBRANE_TRANSPORT	-0.818	0.918	0.986	0.733	FALSE
CR vs HFD	GO_BP	GOBP_REGULATION_OF_CELLULAR_SENESCENCE	-1.759	0.0478	-0.966	0.733	FALSE
CR vs HFD	GO_BP	GOBP_REGULATION_OF_MACROAUTOPHAGY	-1.366	0.157	-0.994	0.733	FALSE
CR vs HFD	GO_BP	GOBP_REGULATION_OF_MRNA_PROCESSING	-1.288	0.383	-0.966	0.733	FALSE
CR vs HFD	GO_BP	GOBP_REGULATION_OF_OSTEOBLAST_DIFFERENTIATION	-1.005	0.7	0.986	0.733	FALSE
CR vs HFD	GO_BP	GOBP_REGULATION_OF_TISSUE_REMODELING	-0.833	0.87	0.994	0.733	FALSE
CR vs HFD	GO_BP	GOBP_RESPONSE_TO_AMINE	0.872	0.829	-0.961	0.733	FALSE
CR vs HFD	GO_BP	GOBP_RESPONSE_TO_GONADOTROPIN	0.81	0.88	-0.987	0.733	FALSE
CR vs HFD	GO_BP	GOBP_RESPONSE_TO_INTERLEUKIN_4	-1.157	0.559	-0.986	0.733	FALSE
CR vs HFD	GO_BP	GOBP_RESPONSE_TO_TOXIC_SUBSTANCE	-1.079	0.598	-0.987	0.733	FALSE
CR vs HFD	GO_BP	GOBP_SMALL_GTPASE_MEDIATED_SIGNAL_TRANSDUCTION	-1.278	0.173	-0.978	0.733	FALSE
CR vs HFD	GO_BP	GOBP_CELLULAR_RESPONSE_TO_ALCOHOL	0.975	0.747	0.976	0.734	FALSE
CR vs HFD	GO_BP	GOBP_MEMBRANE_RAFT_ORGANIZATION	-0.987	0.723	-0.972	0.734	FALSE
CR vs HFD	GO_BP	GOBP_POSITIVE_REGULATION_OF_EPITHELIAL_CELL_DIFFERENTIATION	-0.66	0.98	-0.959	0.734	FALSE
CR vs HFD	GO_BP	GOBP_EAR_MORPHOGENESIS	-1.035	0.683	-0.977	0.734	FALSE
CR vs HFD	GO_BP	GOBP_REGULATION_OF_PROTEIN_SECRETION	-0.976	0.739	0.991	0.734	FALSE
CR vs HFD	GO_BP	GOBP_PEPTIDE_ANTIGEN_ASSEMBLY_WITH_MHC_PROTEIN_COMPLEX	-0.808	0.871	1.001	0.734	FALSE
CR vs HFD	GO_BP	GOBP_NEGATIVE_REGULATION_OF_CELL_KILLING	-1.063	0.663	-0.961	0.734	FALSE
CR vs HFD	GO_BP	GOBP_NEGATIVE_REGULATION_OF_LIPID_BIOSYNTHETIC_PROCESS	-1.299	0.398	-0.974	0.736	FALSE
CR vs HFD	GO_BP	GOBP_CARTILAGE_DEVELOPMENT_INVOLVED_IN_ENDOCHONDRAL_BONE_MORPHOGENESIS	0.964	0.754	-0.965	0.737	FALSE
CR vs HFD	GO_BP	GOBP_DETERMINATION_OF_ADULT_LIFESPAN	-0.942	0.771	-0.984	0.737	FALSE
CR vs HFD	GO_BP	GOBP_FEMALE_SEX_DIFFERENTIATION	-1.127	0.559	-0.974	0.737	FALSE
CR vs HFD	GO_BP	GOBP_GLUTAMINE_FAMILY_AMINO_ACID_METABOLIC_PROCESS	-0.598	0.993	-0.973	0.737	FALSE
CR vs HFD	GO_BP	GOBP_INTERLEUKIN_6_MEDIATED_SIGNALING_PATHWAY	0.766	0.906	0.988	0.737	FALSE
CR vs HFD	GO_BP	GOBP_INTRACELLULAR_IRON_ION_HOMEOSTASIS	-1.059	0.668	0.987	0.737	FALSE
CR vs HFD	GO_BP	GOBP_NEGATIVE_REGULATION_OF_PROTEASOMAL_PROTEIN_CATABOLIC_PROCESS	0.562	0.999	0.994	0.737	FALSE
CR vs HFD	GO_BP	GOBP_PHOSPHATIDYLINOSITOL_BIOSYNTHETIC_PROCESS	0.992	0.711	0.984	0.737	FALSE
CR vs HFD	GO_BP	GOBP_REGULATION_OF_GENE_SILENCING_BY_REGULATORY_NCRNA	-0.935	0.782	0.991	0.737	FALSE
CR vs HFD	GO_BP	GOBP_REGULATION_OF_INSULIN_RECEPTOR_SIGNALING_PATHWAY	-0.909	0.802	-0.986	0.737	FALSE
CR vs HFD	GO_BP	GOBP_REGULATION_OF_TELOMERE_MAINTENANCE	-1.012	0.708	-0.968	0.737	FALSE
CR vs HFD	GO_BP	GOBP_RESPONSE_TO_NITRIC_OXIDE	-1.444	0.32	-0.983	0.737	FALSE
CR vs HFD	GO_BP	GOBP_TUBE_CLOSURE	-1.239	0.42	-0.972	0.737	FALSE
CR vs HFD	GO_BP	GOBP_VASOCONSTRICTION	-1.283	0.42	0.994	0.737	FALSE
CR vs HFD	GO_BP	GOBP_CENTROSOME_DUPLICATION	-1.398	0.293	-0.977	0.738	FALSE
CR vs HFD	GO_BP	GOBP_INTRACELLULAR_PH_REDUCTION	1.521	0.239	0.977	0.738	FALSE
CR vs HFD	GO_BP	GOBP_MONOCYTE_DIFFERENTIATION	-0.489	1	0.977	0.738	FALSE
CR vs HFD	GO_BP	GOBP_POSITIVE_REGULATION_OF_CALCIUM_ION_TRANSPORT	0.714	0.958	-0.98	0.738	FALSE
CR vs HFD	GO_BP	GOBP_REGULATION_OF_GRANULOCYTE_CHEMOTAXIS	0.909	0.812	0.987	0.738	FALSE
CR vs HFD	GO_BP	GOBP_SKIN_DEVELOPMENT	1.032	0.693	-0.973	0.738	FALSE
CR vs HFD	GO_BP	GOBP_CELLULAR_RESPONSE_TO_BIOTIC_STIMULUS	-1.244	0.195	-1.004	0.739	FALSE
CR vs HFD	GO_BP	GOBP_POSITIVE_REGULATION_OF_REGULATED_SECRETORY_PATHWAY	-0.734	0.931	-0.942	0.739	FALSE
CR vs HFD	GO_BP	GOBP_ANDROGEN_METABOLIC_PROCESS	0.592	0.993	0.996	0.739	FALSE
CR vs HFD	GO_BP	GOBP_NATURAL_KILLER_CELL_ACTIVATION	1.071	0.652	-0.962	0.739	FALSE
CR vs HFD	GO_BP	GOBP_POSITIVE_REGULATION_OF_TYPE_2_IMMUNE_RESPONSE	-0.687	0.937	0.995	0.739	FALSE
CR vs HFD	GO_BP	GOBP_BONE_MINERALIZATION	-1.191	0.462	-0.969	0.739	FALSE
CR vs HFD	GO_BP	GOBP_POSITIVE_REGULATION_OF_CELL_PROJECTION_ORGANIZATION	-1.146	0.486	-0.981	0.739	FALSE
CR vs HFD	GO_BP	GOBP_POSITIVE_REGULATION_OF_PEPTIDE_SECRETION	-0.931	0.784	-0.966	0.739	FALSE
CR vs HFD	GO_BP	GOBP_REGULATION_OF_DEFENSE_RESPONSE_TO_VIRUS	-1.121	0.613	-0.938	0.739	FALSE
CR vs HFD	GO_BP	GOBP_REGULATION_OF_T_HELPER_17_CELL_DIFFERENTIATION	0.885	0.833	-0.957	0.739	FALSE
CR vs HFD	GO_BP	GOBP_REGULATION_OF_ALPHA_BETA_T_CELL_ACTIVATION	-0.931	0.807	0.965	0.739	FALSE
CR vs HFD	GO_BP	GOBP_POSITIVE_REGULATION_OF_TYPE_II_INTERFERON_PRODUCTION	0.844	0.883	0.971	0.74	FALSE
CR vs HFD	GO_BP	GOBP_REGULATION_OF_IMMUNOGLOBULIN_PRODUCTION	-1.15	0.52	-0.973	0.74	FALSE
CR vs HFD	GO_BP	GOBP_POSITIVE_REGULATION_OF_INTERLEUKIN_12_PRODUCTION	-0.852	0.857	-0.974	0.741	FALSE
CR vs HFD	GO_BP	GOBP_REGULATION_OF_LYMPHOCYTE_APOPTOTIC_PROCESS	0.764	0.907	0.981	0.741	FALSE
CR vs HFD	GO_BP	GOBP_ACYLGLYCEROL_HOMEOSTASIS	0.715	0.937	0.977	0.742	FALSE
CR vs HFD	GO_BP	GOBP_CELL_JUNCTION_DISASSEMBLY	-1.167	0.547	0.979	0.742	FALSE
CR vs HFD	GO_BP	GOBP_NEGATIVE_REGULATION_OF_BLOOD_VESSEL_ENDOTHELIAL_CELL_MIGRATION	-1.094	0.634	0.968	0.742	FALSE
CR vs HFD	GO_BP	GOBP_PHOSPHOLIPID_BIOSYNTHETIC_PROCESS	-0.944	0.784	0.966	0.742	FALSE
CR vs HFD	GO_BP	GOBP_PLASMINOGEN_ACTIVATION	-1.057	0.668	-0.977	0.742	FALSE
CR vs HFD	GO_BP	GOBP_PLATELET_MORPHOGENESIS	-0.88	0.815	-0.962	0.742	FALSE
CR vs HFD	GO_BP	GOBP_POSITIVE_REGULATION_OF_LEUKOCYTE_DEGRANULATION	-0.765	0.92	-0.95	0.742	FALSE
CR vs HFD	GO_BP	GOBP_POSITIVE_REGULATION_OF_PROTEIN_MODIFICATION_PROCESS	-1.065	0.59	0.969	0.742	FALSE
CR vs HFD	GO_BP	GOBP_POSITIVE_REGULATION_OF_T_CELL_CYTOKINE_PRODUCTION	-0.982	0.738	0.98	0.742	FALSE
CR vs HFD	GO_BP	GOBP_REGULATION_OF_MYELOID_CELL_APOPTOTIC_PROCESS	-0.913	0.795	-0.93	0.742	FALSE
CR vs HFD	GO_BP	GOBP_REGULATION_OF_TRANSMEMBRANE_TRANSPORT	-0.908	0.871	-0.981	0.742	FALSE
CR vs HFD	GO_BP	GOBP_VASCULAR_ASSOCIATED_SMOOTH_MUSCLE_CELL_PROLIFERATION	1.005	0.729	0.967	0.742	FALSE
CR vs HFD	GO_BP	GOBP_MESENCHYMAL_CELL_PROLIFERATION	0.927	0.787	0.971	0.743	FALSE
CR vs HFD	GO_BP	GOBP_PRESYNAPSE_ORGANIZATION	0.438	1	0.976	0.743	FALSE
CR vs HFD	GO_BP	GOBP_POSITIVE_REGULATION_OF_MONOATOMIC_ION_TRANSMEMBRANE_TRANSPORT	0.785	0.921	-0.967	0.743	FALSE
CR vs HFD	GO_BP	GOBP_TIGHT_JUNCTION_ORGANIZATION	-0.883	0.846	-0.979	0.743	FALSE
CR vs HFD	GO_BP	GOBP_REGULATION_OF_RECEPTOR_MEDIATED_ENDOCYTOSIS	1.075	0.635	0.958	0.743	FALSE
CR vs HFD	GO_BP	GOBP_ACTIVIN_RECEPTOR_SIGNALING_PATHWAY	-0.901	0.802	0.984	0.744	FALSE
CR vs HFD	GO_BP	GOBP_KERATINOCYTE_DIFFERENTIATION	-1.2	0.477	-0.959	0.744	FALSE
CR vs HFD	GO_BP	GOBP_NEURON_DEVELOPMENT	-1.19	0.191	0.976	0.744	FALSE
CR vs HFD	GO_BP	GOBP_ESTABLISHMENT_OF_PROTEIN_LOCALIZATION_TO_VACUOLE	-1.246	0.482	-0.932	0.746	FALSE
CR vs HFD	GO_BP	GOBP_NEGATIVE_REGULATION_OF_LIPID_METABOLIC_PROCESS	-1.208	0.464	0.975	0.746	FALSE
CR vs HFD	GO_BP	GOBP_REGULATION_OF_ASTROCYTE_DIFFERENTIATION	0.866	0.848	-0.952	0.746	FALSE
CR vs HFD	GO_BP	GOBP_TRANSFORMING_GROWTH_FACTOR_BETA_PRODUCTION	-0.767	0.918	0.966	0.746	FALSE
CR vs HFD	GO_BP	GOBP_DENDRITIC_CELL_ANTIGEN_PROCESSING_AND_PRESENTATION	-1.121	0.62	0.987	0.746	FALSE
CR vs HFD	GO_BP	GOBP_MONOCARBOXYLIC_ACID_METABOLIC_PROCESS	-1.083	0.526	-0.977	0.746	FALSE
CR vs HFD	GO_BP	GOBP_INNATE_IMMUNE_RESPONSE_ACTIVATING_CELL_SURFACE_RECEPTOR_SIGNALING_PATHWAY	-0.946	0.79	-0.959	0.746	FALSE
CR vs HFD	GO_BP	GOBP_SPHINGOLIPID_METABOLIC_PROCESS	0.63	0.995	-0.962	0.746	FALSE
CR vs HFD	GO_BP	GOBP_NEGATIVE_REGULATION_OF_MICROTUBULE_POLYMERIZATION_OR_DEPOLYMERIZATION	-1.512	0.173	-0.928	0.747	FALSE
CR vs HFD	GO_BP	GOBP_RHYTHMIC_PROCESS	-1.545	0.0192	0.985	0.747	FALSE
CR vs HFD	GO_BP	GOBP_POSITIVE_REGULATION_OF_D_GLUCOSE_IMPORT	-0.974	0.747	-0.949	0.747	FALSE
CR vs HFD	GO_BP	GOBP_NEGATIVE_REGULATION_OF_COLD_INDUCED_THERMOGENESIS	-0.817	0.879	-0.954	0.748	FALSE
CR vs HFD	GO_BP	GOBP_HETEROCHROMATIN_ORGANIZATION	-1.532	0.0499	-0.967	0.748	FALSE
CR vs HFD	GO_BP	GOBP_CELL_SUBSTRATE_JUNCTION_ORGANIZATION	-1.384	0.27	0.967	0.748	FALSE
CR vs HFD	GO_BP	GOBP_SMOOTH_MUSCLE_CELL_MIGRATION	-1.088	0.625	-0.959	0.749	FALSE
CR vs HFD	GO_BP	GOBP_DETECTION_OF_CHEMICAL_STIMULUS	-1.057	0.657	-0.949	0.749	FALSE
CR vs HFD	GO_BP	GOBP_GLUCOSE_6_PHOSPHATE_METABOLIC_PROCESS	-1.25	0.484	-0.943	0.749	FALSE
CR vs HFD	GO_BP	GOBP_REGULATION_OF_GLIAL_CELL_PROLIFERATION	-1.159	0.561	-0.944	0.749	FALSE
CR vs HFD	GO_BP	GOBP_FILOPODIUM_ASSEMBLY	-1.399	0.32	-0.947	0.751	FALSE
CR vs HFD	GO_BP	GOBP_MACROPHAGE_MIGRATION	0.808	0.879	0.964	0.751	FALSE
CR vs HFD	GO_BP	GOBP_NEGATIVE_REGULATION_OF_AMYLOID_PRECURSOR_PROTEIN_CATABOLIC_PROCESS	-0.651	0.953	-0.945	0.751	FALSE
CR vs HFD	GO_BP	GOBP_REGULATION_OF_LEUKOCYTE_APOPTOTIC_PROCESS	-0.994	0.716	0.965	0.751	FALSE
CR vs HFD	GO_BP	GOBP_REGULATION_OF_TRANSCRIPTION_BY_RNA_POLYMERASE_I	-0.996	0.729	-0.922	0.751	FALSE
CR vs HFD	GO_BP	GOBP_MONOSACCHARIDE_METABOLIC_PROCESS	-1.352	0.103	-0.966	0.751	FALSE
CR vs HFD	GO_BP	GOBP_POSITIVE_REGULATION_OF_MACROPHAGE_DERIVED_FOAM_CELL_DIFFERENTIATION	0.792	0.898	0.979	0.751	FALSE
CR vs HFD	GO_BP	GOBP_REGULATION_OF_RECEPTOR_INTERNALIZATION	0.81	0.879	0.962	0.751	FALSE
CR vs HFD	GO_BP	GOBP_POSITIVE_REGULATION_OF_RESPONSE_TO_WOUNDING	0.535	1	0.968	0.752	FALSE
CR vs HFD	GO_BP	GOBP_POSITIVE_REGULATION_OF_RAC_PROTEIN_SIGNAL_TRANSDUCTION	1.021	0.705	-0.966	0.752	FALSE
CR vs HFD	GO_BP	GOBP_DETOXIFICATION	-1.254	0.402	-0.96	0.752	FALSE
CR vs HFD	GO_BP	GOBP_POSITIVE_REGULATION_OF_VASCULAR_ASSOCIATED_SMOOTH_MUSCLE_CELL_PROLIFERATION	1.015	0.708	0.961	0.752	FALSE
CR vs HFD	GO_BP	GOBP_ALCOHOL_BIOSYNTHETIC_PROCESS	-0.861	0.877	0.96	0.752	FALSE
CR vs HFD	GO_BP	GOBP_ANGIOGENESIS_INVOLVED_IN_WOUND_HEALING	-0.855	0.833	-0.931	0.752	FALSE
CR vs HFD	GO_BP	GOBP_CATECHOL_CONTAINING_COMPOUND_METABOLIC_PROCESS	-0.98	0.729	0.965	0.752	FALSE
CR vs HFD	GO_BP	GOBP_CELLULAR_RESPONSE_TO_DEXAMETHASONE_STIMULUS	-0.898	0.808	-0.934	0.752	FALSE
CR vs HFD	GO_BP	GOBP_OSTEOBLAST_PROLIFERATION	-1.204	0.52	0.953	0.752	FALSE
CR vs HFD	GO_BP	GOBP_POLYSACCHARIDE_CATABOLIC_PROCESS	-1.205	0.52	-0.93	0.752	FALSE
CR vs HFD	GO_BP	GOBP_POSITIVE_REGULATION_OF_FATTY_ACID_BIOSYNTHETIC_PROCESS	-0.55	0.993	-0.959	0.752	FALSE
CR vs HFD	GO_BP	GOBP_POSITIVE_REGULATION_OF_GENE_EXPRESSION_EPIGENETIC	-1.202	0.523	-0.96	0.752	FALSE
CR vs HFD	GO_BP	GOBP_POSITIVE_REGULATION_OF_INTERLEUKIN_2_PRODUCTION	-0.987	0.722	0.96	0.752	FALSE
CR vs HFD	GO_BP	GOBP_POSITIVE_REGULATION_OF_STEROID_BIOSYNTHETIC_PROCESS	-1.021	0.702	0.971	0.752	FALSE
CR vs HFD	GO_BP	GOBP_POSITIVE_REGULATION_OF_SYNAPSE_ASSEMBLY	-1.205	0.542	-0.941	0.752	FALSE
CR vs HFD	GO_BP	GOBP_POSTSYNAPTIC_MODULATION_OF_CHEMICAL_SYNAPTIC_TRANSMISSION	0.878	0.838	0.954	0.752	FALSE
CR vs HFD	GO_BP	GOBP_REGULATION_OF_DOUBLE_STRAND_BREAK_REPAIR_VIA_HOMOLOGOUS_RECOMBINATION	-1.162	0.532	0.96	0.752	FALSE
CR vs HFD	GO_BP	GOBP_REGULATION_OF_LEUKOCYTE_ADHESION_TO_VASCULAR_ENDOTHELIAL_CELL	-1.305	0.403	-0.938	0.752	FALSE
CR vs HFD	GO_BP	GOBP_REGULATION_OF_POSITIVE_CHEMOTAXIS	-1.182	0.542	-0.957	0.752	FALSE
CR vs HFD	GO_BP	GOBP_REGULATION_OF_TOLL_LIKE_RECEPTOR_4_SIGNALING_PATHWAY	-0.961	0.755	0.975	0.752	FALSE
CR vs HFD	GO_BP	GOBP_REGULATION_OF_T_CELL_APOPTOTIC_PROCESS	0.91	0.802	0.974	0.752	FALSE
CR vs HFD	GO_BP	GOBP_RESPONSE_TO_TUMOR_CELL	-1.008	0.712	0.967	0.752	FALSE
CR vs HFD	GO_BP	GOBP_RESPONSE_TO_VITAMIN	0.829	0.883	0.957	0.752	FALSE
CR vs HFD	GO_BP	GOBP_ROOF_OF_MOUTH_DEVELOPMENT	-1.63	0.102	0.959	0.752	FALSE
CR vs HFD	GO_BP	GOBP_BODY_MORPHOGENESIS	-1.068	0.657	-0.929	0.754	FALSE
CR vs HFD	GO_BP	GOBP_L_GLUTAMATE_IMPORT	-1.202	0.526	-0.935	0.754	FALSE
CR vs HFD	GO_BP	GOBP_NEURON_APOPTOTIC_PROCESS	-1.186	0.402	-0.988	0.754	FALSE
CR vs HFD	GO_BP	GOBP_TYPE_2_IMMUNE_RESPONSE	0.617	0.984	0.952	0.754	FALSE
CR vs HFD	GO_BP	GOBP_CELLULAR_PIGMENTATION	-0.734	0.93	0.958	0.755	FALSE
CR vs HFD	GO_BP	GOBP_POSITIVE_REGULATION_OF_EPIDERMIS_DEVELOPMENT	-0.596	0.986	0.972	0.755	FALSE
CR vs HFD	GO_BP	GOBP_VIRION_ASSEMBLY	-0.89	0.815	0.972	0.755	FALSE
CR vs HFD	GO_BP	GOBP_CARDIAC_MUSCLE_CELL_MEMBRANE_REPOLARIZATION	-0.786	0.885	-0.933	0.756	FALSE
CR vs HFD	GO_BP	GOBP_CYTOKINE_PRODUCTION_INVOLVED_IN_IMMUNE_RESPONSE	-1.058	0.646	0.949	0.756	FALSE
CR vs HFD	GO_BP	GOBP_OVARIAN_FOLLICLE_DEVELOPMENT	0.801	0.892	-0.931	0.756	FALSE
CR vs HFD	GO_BP	GOBP_POSITIVE_REGULATION_OF_WNT_SIGNALING_PATHWAY	-1.036	0.676	0.957	0.756	FALSE
CR vs HFD	GO_BP	GOBP_WNT_SIGNALING_PATHWAY_PLANAR_CELL_POLARITY_PATHWAY	-1.574	0.153	-0.925	0.756	FALSE
CR vs HFD	GO_BP	GOBP_REGULATION_OF_T_HELPER_17_TYPE_IMMUNE_RESPONSE	0.854	0.854	-0.955	0.756	FALSE
CR vs HFD	GO_BP	GOBP_CYTOPLASMIC_MICROTUBULE_ORGANIZATION	-1.377	0.296	-0.961	0.757	FALSE
CR vs HFD	GO_BP	GOBP_HEPARAN_SULFATE_PROTEOGLYCAN_METABOLIC_PROCESS	-0.937	0.784	-0.929	0.757	FALSE
CR vs HFD	GO_BP	GOBP_LIPID_MODIFICATION	0.778	0.937	0.956	0.757	FALSE
CR vs HFD	GO_BP	GOBP_REGULATION_OF_TELOMERE_MAINTENANCE_VIA_TELOMERASE	-1.305	0.398	-0.937	0.757	FALSE
CR vs HFD	GO_BP	GOBP_ALCOHOL_CATABOLIC_PROCESS	-1.022	0.695	0.948	0.758	FALSE
CR vs HFD	GO_BP	GOBP_MONOSACCHARIDE_TRANSMEMBRANE_TRANSPORT	0.824	0.897	-0.95	0.758	FALSE
CR vs HFD	GO_BP	GOBP_REGULATION_OF_B_CELL_ACTIVATION	-1.065	0.65	0.954	0.758	FALSE
CR vs HFD	GO_BP	GOBP_REGULATION_OF_B_CELL_DIFFERENTIATION	1.223	0.518	0.948	0.758	FALSE
CR vs HFD	GO_BP	GOBP_REGULATION_OF_CHOLESTEROL_STORAGE	1.041	0.688	0.958	0.758	FALSE
CR vs HFD	GO_BP	GOBP_VERY_LONG_CHAIN_FATTY_ACID_METABOLIC_PROCESS	1.242	0.492	0.946	0.758	FALSE
CR vs HFD	GO_BP	GOBP_MALE_GAMETE_GENERATION	-1.107	0.524	-0.959	0.758	FALSE
CR vs HFD	GO_BP	GOBP_INTERMEMBRANE_LIPID_TRANSFER	-0.659	0.948	-0.927	0.759	FALSE
CR vs HFD	GO_BP	GOBP_NEGATIVE_REGULATION_OF_ENDOCYTOSIS	-0.814	0.894	0.953	0.759	FALSE
CR vs HFD	GO_BP	GOBP_REGULATION_OF_B_CELL_PROLIFERATION	-1.34	0.333	-0.948	0.759	FALSE
CR vs HFD	GO_BP	GOBP_REGULATION_OF_EXOCYTOSIS	-1.599	0.0364	-0.949	0.759	FALSE
CR vs HFD	GO_BP	GOBP_REGULATION_OF_LYMPHOCYTE_MIGRATION	-1.367	0.3	-0.958	0.759	FALSE
CR vs HFD	GO_BP	GOBP_REGULATION_OF_POTASSIUM_ION_TRANSMEMBRANE_TRANSPORT	0.816	0.874	0.949	0.759	FALSE
CR vs HFD	GO_BP	GOBP_T_CELL_CYTOKINE_PRODUCTION	-1.119	0.593	0.948	0.759	FALSE
CR vs HFD	GO_BP	GOBP_RESPONSE_TO_PROGESTERONE	0.681	0.948	0.939	0.759	FALSE
CR vs HFD	GO_BP	GOBP_RESPONSE_TO_INTERLEUKIN_7	-1.503	0.264	-0.949	0.76	FALSE
CR vs HFD	GO_BP	GOBP_MONOCARBOXYLIC_ACID_CATABOLIC_PROCESS	-1.125	0.531	-0.949	0.76	FALSE
CR vs HFD	GO_BP	GOBP_NEGATIVE_REGULATION_OF_DNA_METABOLIC_PROCESS	0.723	0.96	-0.948	0.76	FALSE
CR vs HFD	GO_BP	GOBP_PLASMA_MEMBRANE_REPAIR	-1.152	0.591	-0.919	0.76	FALSE
CR vs HFD	GO_BP	GOBP_PURINE_NUCLEOSIDE_METABOLIC_PROCESS	0.494	1	0.949	0.76	FALSE
CR vs HFD	GO_BP	GOBP_SPLICEOSOMAL_CONFORMATIONAL_CHANGES_TO_GENERATE_CATALYTIC_CONFORMATION	-1.321	0.42	-0.917	0.76	FALSE
CR vs HFD	GO_BP	GOBP_FIBROBLAST_MIGRATION	-1.259	0.441	-0.931	0.76	FALSE
CR vs HFD	GO_BP	GOBP_POSITIVE_REGULATION_OF_DENDRITIC_SPINE_DEVELOPMENT	0.549	0.993	0.95	0.76	FALSE
CR vs HFD	GO_BP	GOBP_NEGATIVE_REGULATION_OF_ESTABLISHMENT_OF_PROTEIN_LOCALIZATION	-1.165	0.508	0.953	0.761	FALSE
CR vs HFD	GO_BP	GOBP_RELEASE_OF_CYTOCHROME_C_FROM_MITOCHONDRIA	-0.817	0.903	0.951	0.761	FALSE
CR vs HFD	GO_BP	GOBP_REGULATION_OF_RAC_PROTEIN_SIGNAL_TRANSDUCTION	1.185	0.559	-0.927	0.761	FALSE
CR vs HFD	GO_BP	GOBP_FRUCTOSE_6_PHOSPHATE_METABOLIC_PROCESS	-1.275	0.469	-0.934	0.761	FALSE
CR vs HFD	GO_BP	GOBP_POTASSIUM_ION_IMPORT_ACROSS_PLASMA_MEMBRANE	-0.639	0.964	-0.938	0.761	FALSE
CR vs HFD	GO_BP	GOBP_SINGLE_FERTILIZATION	0.906	0.805	0.947	0.761	FALSE
CR vs HFD	GO_BP	GOBP_SODIUM_ION_HOMEOSTASIS	-0.569	0.993	-0.934	0.761	FALSE
CR vs HFD	GO_BP	GOBP_BONE_RESORPTION	-0.974	0.747	0.948	0.762	FALSE
CR vs HFD	GO_BP	GOBP_CELLULAR_RESPONSE_TO_PROSTAGLANDIN_E_STIMULUS	-0.766	0.894	-0.941	0.762	FALSE
CR vs HFD	GO_BP	GOBP_CELLULAR_RESPONSE_TO_PROSTAGLANDIN_STIMULUS	-0.766	0.894	-0.941	0.762	FALSE
CR vs HFD	GO_BP	GOBP_INTRINSIC_APOPTOTIC_SIGNALING_PATHWAY_IN_RESPONSE_TO_DNA_DAMAGE_BY_P53_CLASS_MEDIATOR	-1.196	0.524	-0.919	0.762	FALSE
CR vs HFD	GO_BP	GOBP_LIPID_METABOLIC_PROCESS	0.818	0.986	0.969	0.762	FALSE
CR vs HFD	GO_BP	GOBP_MACROPHAGE_ACTIVATION	-0.809	0.918	0.946	0.762	FALSE
CR vs HFD	GO_BP	GOBP_MITOCHONDRION_ORGANIZATION	-0.77	0.993	-0.956	0.762	FALSE
CR vs HFD	GO_BP	GOBP_MYELOID_LEUKOCYTE_CYTOKINE_PRODUCTION	-1.388	0.34	-0.908	0.762	FALSE
CR vs HFD	GO_BP	GOBP_NEGATIVE_REGULATION_OF_TRANSPORT	-1.217	0.381	0.958	0.762	FALSE
CR vs HFD	GO_BP	GOBP_REGULATION_OF_ANTIGEN_PROCESSING_AND_PRESENTATION	-1.175	0.537	0.935	0.762	FALSE
CR vs HFD	GO_BP	GOBP_REGULATION_OF_PROTEIN_POLYUBIQUITINATION	0.71	0.932	0.93	0.762	FALSE
CR vs HFD	GO_BP	GOBP_SYNAPSE_ASSEMBLY	-1.112	0.575	0.946	0.762	FALSE
CR vs HFD	GO_BP	GOBP_ANIMAL_ORGAN_FORMATION	0.797	0.903	0.937	0.762	FALSE
CR vs HFD	GO_BP	GOBP_PROTEIN_LOCALIZATION_TO_SYNAPSE	-0.981	0.739	-0.906	0.762	FALSE
CR vs HFD	GO_BP	GOBP_PROTEOGLYCAN_BIOSYNTHETIC_PROCESS	-0.92	0.795	0.944	0.762	FALSE
CR vs HFD	GO_BP	GOBP_REGULATION_OF_MITOCHONDRION_ORGANIZATION	-0.994	0.712	-0.937	0.762	FALSE
CR vs HFD	GO_BP	GOBP_RESPONSE_TO_COCAINE	0.691	0.946	0.937	0.762	FALSE
CR vs HFD	GO_BP	GOBP_RESPONSE_TO_MINERALOCORTICOID	0.933	0.78	-0.913	0.762	FALSE
CR vs HFD	GO_BP	GOBP_T_CELL_CHEMOTAXIS	1.087	0.646	-0.908	0.762	FALSE
CR vs HFD	GO_BP	GOBP_CELLULAR_RESPONSE_TO_OXYGEN_RADICAL	-1.082	0.654	-0.906	0.763	FALSE
CR vs HFD	GO_BP	GOBP_CELL_REDOX_HOMEOSTASIS	-1.112	0.614	-0.945	0.763	FALSE
CR vs HFD	GO_BP	GOBP_GLIOGENESIS	0.798	0.947	0.957	0.763	FALSE
CR vs HFD	GO_BP	GOBP_NEGATIVE_REGULATION_OF_BIOMINERAL_TISSUE_DEVELOPMENT	-0.894	0.815	-0.932	0.763	FALSE
CR vs HFD	GO_BP	GOBP_NEGATIVE_REGULATION_OF_MITOTIC_CELL_CYCLE	-1.892	0.0004	-0.956	0.763	FALSE
CR vs HFD	GO_BP	GOBP_NEUTROPHIL_HOMEOSTASIS	-0.868	0.838	0.95	0.763	FALSE
CR vs HFD	GO_BP	GOBP_PEPTIDYL_AMINO_ACID_MODIFICATION	-1.072	0.565	0.953	0.763	FALSE
CR vs HFD	GO_BP	GOBP_POSITIVE_REGULATION_OF_PROTEIN_POLYUBIQUITINATION	0.736	0.93	0.947	0.763	FALSE
CR vs HFD	GO_BP	GOBP_REGULATION_OF_BONE_REMODELING	0.919	0.804	0.933	0.763	FALSE
CR vs HFD	GO_BP	GOBP_REGULATION_OF_CELL_FATE_COMMITMENT	1.031	0.697	0.934	0.763	FALSE
CR vs HFD	GO_BP	GOBP_REGULATION_OF_EPITHELIAL_TO_MESENCHYMAL_TRANSITION	-1.839	0.00752	0.942	0.763	FALSE
CR vs HFD	GO_BP	GOBP_REGULATION_OF_MYOTUBE_DIFFERENTIATION	-1.028	0.679	0.933	0.763	FALSE
CR vs HFD	GO_BP	GOBP_REGULATION_OF_OSTEOBLAST_PROLIFERATION	-1.159	0.565	0.937	0.763	FALSE
CR vs HFD	GO_BP	GOBP_REGULATION_OF_PROTEOLYSIS	-0.968	0.774	-0.962	0.763	FALSE
CR vs HFD	GO_BP	GOBP_RESPONSE_TO_ALKALOID	-0.871	0.859	-0.942	0.763	FALSE
CR vs HFD	GO_BP	GOBP_CELL_RECOGNITION	-1.186	0.51	0.943	0.764	FALSE
CR vs HFD	GO_BP	GOBP_NEGATIVE_REGULATION_OF_NEURON_PROJECTION_DEVELOPMENT	-1.345	0.325	0.945	0.764	FALSE
CR vs HFD	GO_BP	GOBP_ESTABLISHMENT_OF_SKIN_BARRIER	1.464	0.254	0.941	0.764	FALSE
CR vs HFD	GO_BP	GOBP_INOSITOL_PHOSPHATE_METABOLIC_PROCESS	-0.724	0.937	0.931	0.764	FALSE
CR vs HFD	GO_BP	GOBP_SYNCYTIUM_FORMATION	1.023	0.696	-0.905	0.764	FALSE
CR vs HFD	GO_BP	GOBP_INNER_EAR_MORPHOGENESIS	-1.169	0.565	0.929	0.765	FALSE
CR vs HFD	GO_BP	GOBP_PHOSPHATIDYLINOSITOL_PHOSPHATE_BIOSYNTHETIC_PROCESS	0.945	0.78	0.934	0.765	FALSE
CR vs HFD	GO_BP	GOBP_DETECTION_OF_MECHANICAL_STIMULUS	0.972	0.76	-0.906	0.765	FALSE
CR vs HFD	GO_BP	GOBP_ENDOCRINE_HORMONE_SECRETION	1.077	0.668	0.926	0.765	FALSE
CR vs HFD	GO_BP	GOBP_NEGATIVE_REGULATION_OF_CELL_PROJECTION_ORGANIZATION	-1.209	0.481	-0.935	0.765	FALSE
CR vs HFD	GO_BP	GOBP_NEGATIVE_REGULATION_OF_SMAD_PROTEIN_SIGNAL_TRANSDUCTION	-0.992	0.732	-0.932	0.765	FALSE
CR vs HFD	GO_BP	GOBP_RECEPTOR_INTERNALIZATION	0.689	0.983	0.938	0.765	FALSE
CR vs HFD	GO_BP	GOBP_REGULATION_OF_VASCULAR_PERMEABILITY	1.067	0.657	-0.901	0.765	FALSE
CR vs HFD	GO_BP	GOBP_RESPONSE_TO_INTERLEUKIN_12	0.772	0.908	-0.931	0.765	FALSE
CR vs HFD	GO_BP	GOBP_REGULATION_OF_ESTABLISHMENT_OR_MAINTENANCE_OF_CELL_POLARITY	-1.014	0.71	-0.909	0.766	FALSE
CR vs HFD	GO_BP	GOBP_EMBRYONIC_SKELETAL_SYSTEM_MORPHOGENESIS	-1.518	0.283	0.924	0.767	FALSE
CR vs HFD	GO_BP	GOBP_MAINTENANCE_OF_BLOOD_BRAIN_BARRIER	0.994	0.726	0.927	0.767	FALSE
CR vs HFD	GO_BP	GOBP_NERVE_DEVELOPMENT	-1.358	0.34	0.934	0.767	FALSE
CR vs HFD	GO_BP	GOBP_SECRETION_BY_TISSUE	0.787	0.901	-0.929	0.767	FALSE
CR vs HFD	GO_BP	GOBP_PROTEIN_TRIMERIZATION	-0.978	0.732	0.936	0.768	FALSE
CR vs HFD	GO_BP	GOBP_POSITIVE_REGULATION_OF_DNA_BIOSYNTHETIC_PROCESS	-0.919	0.797	-0.943	0.768	FALSE
CR vs HFD	GO_BP	GOBP_T_CELL_HOMEOSTASIS	-0.948	0.767	-0.956	0.768	FALSE
CR vs HFD	GO_BP	GOBP_PRIMARY_ALCOHOL_METABOLIC_PROCESS	-0.865	0.846	-0.906	0.768	FALSE
CR vs HFD	GO_BP	GOBP_CORTICAL_ACTIN_CYTOSKELETON_ORGANIZATION	-1.198	0.496	-0.909	0.768	FALSE
CR vs HFD	GO_BP	GOBP_PROTEIN_N_LINKED_GLYCOSYLATION	-1.163	0.535	-0.94	0.769	FALSE
CR vs HFD	GO_BP	GOBP_POSITIVE_REGULATION_OF_RHO_PROTEIN_SIGNAL_TRANSDUCTION	-1.026	0.711	-0.921	0.77	FALSE
CR vs HFD	GO_BP	GOBP_POSITIVE_REGULATION_OF_MYELOID_LEUKOCYTE_CYTOKINE_PRODUCTION_INVOLVED_IN_IMMUNE_RESPONSE	-1.302	0.433	-0.905	0.771	FALSE
CR vs HFD	GO_BP	GOBP_POSITIVE_REGULATION_OF_EXTRINSIC_APOPTOTIC_SIGNALING_PATHWAY	0.864	0.842	0.928	0.772	FALSE
CR vs HFD	GO_BP	GOBP_POSITIVE_REGULATION_OF_MACROPHAGE_CHEMOTAXIS	-0.598	0.986	0.918	0.772	FALSE
CR vs HFD	GO_BP	GOBP_POSITIVE_REGULATION_OF_POTASSIUM_ION_TRANSMEMBRANE_TRANSPORT	0.789	0.9	0.928	0.772	FALSE
CR vs HFD	GO_BP	GOBP_POSITIVE_REGULATION_OF_PROTEIN_TARGETING_TO_MEMBRANE	1.24	0.494	0.929	0.772	FALSE
CR vs HFD	GO_BP	GOBP_REGULATION_OF_PROTEIN_TARGETING_TO_MEMBRANE	1.24	0.494	0.929	0.772	FALSE
CR vs HFD	GO_BP	GOBP_TRANSCYTOSIS	-0.497	0.997	0.93	0.772	FALSE
CR vs HFD	GO_BP	GOBP_INTRACELLULAR_GLUCOSE_HOMEOSTASIS	-1.021	0.683	0.929	0.772	FALSE
CR vs HFD	GO_BP	GOBP_PROTEIN_LOCALIZATION_TO_CELL_PERIPHERY	-1.009	0.695	0.95	0.772	FALSE
CR vs HFD	GO_BP	GOBP_REGULATION_OF_DNA_REPLICATION	0.857	0.874	0.939	0.772	FALSE
CR vs HFD	GO_BP	GOBP_NEGATIVE_REGULATION_OF_OXIDATIVE_STRESS_INDUCED_NEURON_INTRINSIC_APOPTOTIC_SIGNALING_PATHWAY	0.699	0.946	-0.899	0.772	FALSE
CR vs HFD	GO_BP	GOBP_NEGATIVE_REGULATION_OF_SMOOTH_MUSCLE_CELL_PROLIFERATION	0.933	0.784	0.919	0.772	FALSE
CR vs HFD	GO_BP	GOBP_REGULATION_OF_ACTION_POTENTIAL	-0.929	0.786	-0.918	0.773	FALSE
CR vs HFD	GO_BP	GOBP_GLYCEROLIPID_BIOSYNTHETIC_PROCESS	-1.002	0.72	-0.948	0.773	FALSE
CR vs HFD	GO_BP	GOBP_MYOTUBE_DIFFERENTIATION	0.988	0.729	0.919	0.773	FALSE
CR vs HFD	GO_BP	GOBP_NEGATIVE_REGULATION_OF_GENE_EXPRESSION_EPIGENETIC	-1.401	0.144	-0.947	0.773	FALSE
CR vs HFD	GO_BP	GOBP_NEUROTRANSMITTER_SECRETION	-0.8	0.918	0.928	0.773	FALSE
CR vs HFD	GO_BP	GOBP_REGULATION_OF_RUFFLE_ASSEMBLY	0.803	0.894	0.926	0.773	FALSE
CR vs HFD	GO_BP	GOBP_WNT_SIGNALING_PATHWAY	-1.162	0.41	0.949	0.773	FALSE
CR vs HFD	GO_BP	GOBP_SMOOTHENED_SIGNALING_PATHWAY	0.718	0.949	-0.93	0.773	FALSE
CR vs HFD	GO_BP	GOBP_NEGATIVE_REGULATION_OF_FERROPTOSIS	-0.729	0.936	-0.9	0.774	FALSE
CR vs HFD	GO_BP	GOBP_HEPARAN_SULFATE_PROTEOGLYCAN_BIOSYNTHETIC_PROCESS	-1.18	0.547	-0.893	0.774	FALSE
CR vs HFD	GO_BP	GOBP_LIPID_CATABOLIC_PROCESS	-1.057	0.618	-0.941	0.774	FALSE
CR vs HFD	GO_BP	GOBP_MRNA_PROCESSING	-1.492	0.0382	-0.951	0.774	FALSE
CR vs HFD	GO_BP	GOBP_NEURAL_RETINA_DEVELOPMENT	-0.725	0.917	-0.913	0.774	FALSE
CR vs HFD	GO_BP	GOBP_NEUROTRANSMITTER_TRANSPORT	0.699	0.978	0.929	0.774	FALSE
CR vs HFD	GO_BP	GOBP_POST_GOLGI_VESICLE_MEDIATED_TRANSPORT	0.931	0.795	0.928	0.774	FALSE
CR vs HFD	GO_BP	GOBP_PROTEIN_POLYUBIQUITINATION	-1.333	0.166	-0.943	0.774	FALSE
CR vs HFD	GO_BP	GOBP_REGULATION_OF_CELL_MORPHOGENESIS	-1.274	0.359	-0.941	0.774	FALSE
CR vs HFD	GO_BP	GOBP_REGULATION_OF_GLYCOLYTIC_PROCESS	-1.195	0.511	-0.902	0.774	FALSE
CR vs HFD	GO_BP	GOBP_RESPONSE_TO_RETINOIC_ACID	0.942	0.767	0.924	0.774	FALSE
CR vs HFD	GO_BP	GOBP_MATURATION_OF_5_8S_RRNA	0.882	0.833	0.91	0.774	FALSE
CR vs HFD	GO_BP	GOBP_REACTIVE_NITROGEN_SPECIES_METABOLIC_PROCESS	0.672	0.993	-0.938	0.775	FALSE
CR vs HFD	GO_BP	GOBP_REGULATION_OF_MACROPHAGE_MIGRATION	0.757	0.918	0.921	0.775	FALSE
CR vs HFD	GO_BP	GOBP_PHOSPHOLIPID_METABOLIC_PROCESS	-0.983	0.746	0.939	0.775	FALSE
CR vs HFD	GO_BP	GOBP_POSITIVE_REGULATION_OF_BONE_MINERALIZATION	-1.158	0.565	-0.883	0.775	FALSE
CR vs HFD	GO_BP	GOBP_POSITIVE_REGULATION_OF_INTRINSIC_APOPTOTIC_SIGNALING_PATHWAY	-0.818	0.908	0.923	0.775	FALSE
CR vs HFD	GO_BP	GOBP_RECEPTOR_CATABOLIC_PROCESS	-0.655	0.955	0.909	0.775	FALSE
CR vs HFD	GO_BP	GOBP_INTRACELLULAR_PROTEIN_TRANSPORT	-1.214	0.221	-0.956	0.775	FALSE
CR vs HFD	GO_BP	GOBP_MEMBRANE_REPOLARIZATION	-0.982	0.735	-0.894	0.775	FALSE
CR vs HFD	GO_BP	GOBP_NEUTRAL_LIPID_CATABOLIC_PROCESS	0.843	0.865	-0.889	0.775	FALSE
CR vs HFD	GO_BP	GOBP_POSITIVE_REGULATION_OF_B_CELL_ACTIVATION	-1.267	0.411	-0.926	0.775	FALSE
CR vs HFD	GO_BP	GOBP_REGULATION_OF_NEURAL_PRECURSOR_CELL_PROLIFERATION	1.071	0.66	0.916	0.775	FALSE
CR vs HFD	GO_BP	GOBP_REGULATION_OF_TRANSCRIPTION_BY_RNA_POLYMERASE_III	0.694	0.941	0.912	0.775	FALSE
CR vs HFD	GO_BP	GOBP_REGULATION_OF_NATURAL_KILLER_CELL_MEDIATED_IMMUNITY	-1.021	0.696	0.911	0.776	FALSE
CR vs HFD	GO_BP	GOBP_AMYLOID_BETA_FORMATION	-0.931	0.787	-0.914	0.776	FALSE
CR vs HFD	GO_BP	GOBP_EXIT_FROM_MITOSIS	-1.493	0.267	-0.909	0.776	FALSE
CR vs HFD	GO_BP	GOBP_NEGATIVE_REGULATION_OF_MONOATOMIC_ION_TRANSMEMBRANE_TRANSPORT	-1.021	0.695	0.908	0.776	FALSE
CR vs HFD	GO_BP	GOBP_POSITIVE_REGULATION_OF_PROTEIN_EXPORT_FROM_NUCLEUS	-0.889	0.815	0.922	0.776	FALSE
CR vs HFD	GO_BP	GOBP_DENDRITIC_CELL_CHEMOTAXIS	-0.969	0.747	0.91	0.776	FALSE
CR vs HFD	GO_BP	GOBP_POSITIVE_REGULATION_OF_ACUTE_INFLAMMATORY_RESPONSE	0.923	0.795	0.913	0.776	FALSE
CR vs HFD	GO_BP	GOBP_ENDOCARDIAL_CUSHION_FORMATION	-1.321	0.422	-0.902	0.777	FALSE
CR vs HFD	GO_BP	GOBP_EPHRIN_RECEPTOR_SIGNALING_PATHWAY	-0.775	0.903	0.905	0.777	FALSE
CR vs HFD	GO_BP	GOBP_GLYCOPROTEIN_METABOLIC_PROCESS	0.779	0.948	-0.945	0.777	FALSE
CR vs HFD	GO_BP	GOBP_NEGATIVE_REGULATION_OF_INTRACELLULAR_PROTEIN_TRANSPORT	-0.877	0.809	0.909	0.777	FALSE
CR vs HFD	GO_BP	GOBP_NEGATIVE_REGULATION_OF_T_CELL_MEDIATED_IMMUNITY	-1.095	0.646	0.907	0.777	FALSE
CR vs HFD	GO_BP	GOBP_REGULATION_OF_FATTY_ACID_METABOLIC_PROCESS	-1.185	0.474	-0.925	0.777	FALSE
CR vs HFD	GO_BP	GOBP_REGULATION_OF_PH	1.311	0.418	-0.916	0.777	FALSE
CR vs HFD	GO_BP	GOBP_STEROL_BIOSYNTHETIC_PROCESS	-1.03	0.668	0.923	0.777	FALSE
CR vs HFD	GO_BP	GOBP_CELLULAR_HYPEROSMOTIC_RESPONSE	0.908	0.817	0.914	0.777	FALSE
CR vs HFD	GO_BP	GOBP_MULTIVESICULAR_BODY_SORTING_PATHWAY	-1.517	0.272	-0.885	0.777	FALSE
CR vs HFD	GO_BP	GOBP_MUSCLE_ORGAN_MORPHOGENESIS	-1.001	0.706	0.91	0.777	FALSE
CR vs HFD	GO_BP	GOBP_PURINE_NUCLEOBASE_METABOLIC_PROCESS	0.764	0.908	0.907	0.777	FALSE
CR vs HFD	GO_BP	GOBP_REGULATION_OF_SYNAPSE_STRUCTURE_OR_ACTIVITY	-1.256	0.295	-0.939	0.778	FALSE
CR vs HFD	GO_BP	GOBP_ANIMAL_ORGAN_MATURATION	-1.078	0.662	-0.904	0.779	FALSE
CR vs HFD	GO_BP	GOBP_CELLULAR_RESPONSE_TO_GROWTH_HORMONE_STIMULUS	1.078	0.657	-0.886	0.779	FALSE
CR vs HFD	GO_BP	GOBP_POSITIVE_REGULATION_OF_RELEASE_OF_CYTOCHROME_C_FROM_MITOCHONDRIA	0.646	0.964	0.911	0.779	FALSE
CR vs HFD	GO_BP	GOBP_REGULATION_OF_EPITHELIAL_CELL_MIGRATION	0.648	0.977	-0.906	0.779	FALSE
CR vs HFD	GO_BP	GOBP_REGULATION_OF_HIPPO_SIGNALING	-0.809	0.879	-0.886	0.779	FALSE
CR vs HFD	GO_BP	GOBP_COPPER_ION_HOMEOSTASIS	0.769	0.903	0.903	0.779	FALSE
CR vs HFD	GO_BP	GOBP_REGULATION_OF_CELL_SUBSTRATE_JUNCTION_ORGANIZATION	-1.871	0.0157	-0.916	0.779	FALSE
CR vs HFD	GO_BP	GOBP_REGULATION_OF_MACROPHAGE_ACTIVATION	-0.757	0.941	0.908	0.78	FALSE
CR vs HFD	GO_BP	GOBP_ASTROCYTE_DEVELOPMENT	1.043	0.677	0.905	0.781	FALSE
CR vs HFD	GO_BP	GOBP_POSITIVE_REGULATION_OF_PROTEIN_TRANSPORT	-1.027	0.668	0.932	0.781	FALSE
CR vs HFD	GO_BP	GOBP_REGULATION_OF_MEMBRANE_DEPOLARIZATION	-0.713	0.937	-0.889	0.781	FALSE
CR vs HFD	GO_BP	GOBP_REGULATION_OF_NUCLEOTIDE_METABOLIC_PROCESS	-1.024	0.682	0.912	0.781	FALSE
CR vs HFD	GO_BP	GOBP_NEGATIVE_REGULATION_OF_RELEASE_OF_CYTOCHROME_C_FROM_MITOCHONDRIA	-1.037	0.69	0.898	0.782	FALSE
CR vs HFD	GO_BP	GOBP_LYMPHOCYTE_CHEMOTAXIS	1.326	0.401	0.908	0.782	FALSE
CR vs HFD	GO_BP	GOBP_REGULATION_OF_CELLULAR_LOCALIZATION	-1.277	0.137	-0.948	0.782	FALSE
CR vs HFD	GO_BP	GOBP_NEGATIVE_REGULATION_OF_ACTIN_FILAMENT_POLYMERIZATION	-1.355	0.358	-0.88	0.782	FALSE
CR vs HFD	GO_BP	GOBP_PROTEIN_CONTAINING_COMPLEX_REMODELING	-0.924	0.785	0.897	0.782	FALSE
CR vs HFD	GO_BP	GOBP_IMPORT_ACROSS_PLASMA_MEMBRANE	-0.766	0.947	-0.928	0.783	FALSE
CR vs HFD	GO_BP	GOBP_OLEFINIC_COMPOUND_METABOLIC_PROCESS	0.777	0.926	0.906	0.783	FALSE
CR vs HFD	GO_BP	GOBP_REGULATION_OF_GLUCONEOGENESIS	-1.142	0.565	-0.889	0.783	FALSE
CR vs HFD	GO_BP	GOBP_CELLULAR_RESPONSE_TO_INSULIN_STIMULUS	-1.069	0.627	-0.931	0.784	FALSE
CR vs HFD	GO_BP	GOBP_CELLULAR_RESPONSE_TO_LIPOPROTEIN_PARTICLE_STIMULUS	1	0.716	0.895	0.784	FALSE
CR vs HFD	GO_BP	GOBP_INSULIN_RECEPTOR_SIGNALING_PATHWAY	-0.729	0.984	0.92	0.784	FALSE
CR vs HFD	GO_BP	GOBP_PORPHYRIN_CONTAINING_COMPOUND_METABOLIC_PROCESS	0.652	0.978	0.905	0.784	FALSE
CR vs HFD	GO_BP	GOBP_POSITIVE_REGULATION_OF_MACROAUTOPHAGY	-1.238	0.42	-0.909	0.784	FALSE
CR vs HFD	GO_BP	GOBP_POSITIVE_REGULATION_OF_POST_TRANSLATIONAL_PROTEIN_MODIFICATION	-0.979	0.745	-0.915	0.784	FALSE
CR vs HFD	GO_BP	GOBP_REGULATION_OF_CARBOHYDRATE_METABOLIC_PROCESS	-1.046	0.654	0.919	0.784	FALSE
CR vs HFD	GO_BP	GOBP_REGULATION_OF_EXIT_FROM_MITOSIS	-1.417	0.355	-0.88	0.784	FALSE
CR vs HFD	GO_BP	GOBP_REGULATION_OF_LIPID_CATABOLIC_PROCESS	-1.076	0.653	0.895	0.784	FALSE
CR vs HFD	GO_BP	GOBP_REGULATION_OF_PROTEIN_SERINE_THREONINE_KINASE_ACTIVITY	-1.062	0.636	-0.92	0.785	FALSE
CR vs HFD	GO_BP	GOBP_HYDROGEN_PEROXIDE_METABOLIC_PROCESS	-0.97	0.749	0.891	0.785	FALSE
CR vs HFD	GO_BP	GOBP_REGULATION_OF_TOLL_LIKE_RECEPTOR_SIGNALING_PATHWAY	1.128	0.611	-0.867	0.785	FALSE
CR vs HFD	GO_BP	GOBP_SARCOPLASMIC_RETICULUM_CALCIUM_ION_TRANSPORT	-0.939	0.773	-0.894	0.785	FALSE
CR vs HFD	GO_BP	GOBP_SYNAPTIC_VESICLE_LUMEN_ACIDIFICATION	1.488	0.236	0.907	0.785	FALSE
CR vs HFD	GO_BP	GOBP_TYPE_II_INTERFERON_MEDIATED_SIGNALING_PATHWAY	-1.112	0.618	-0.867	0.785	FALSE
CR vs HFD	GO_BP	GOBP_MORPHOGENESIS_OF_AN_EPITHELIAL_SHEET	-1.356	0.328	-0.904	0.786	FALSE
CR vs HFD	GO_BP	GOBP_DEFENSE_RESPONSE_TO_GRAM_NEGATIVE_BACTERIUM	-1.63	0.101	0.894	0.786	FALSE
CR vs HFD	GO_BP	GOBP_DEVELOPMENT_OF_PRIMARY_FEMALE_SEXUAL_CHARACTERISTICS	-0.949	0.755	-0.916	0.786	FALSE
CR vs HFD	GO_BP	GOBP_INTRACELLULAR_COPPER_ION_HOMEOSTASIS	0.82	0.882	0.897	0.786	FALSE
CR vs HFD	GO_BP	GOBP_INTRACELLULAR_LIPID_TRANSPORT	0.69	0.948	0.9	0.786	FALSE
CR vs HFD	GO_BP	GOBP_PROTEIN_METHYLATION	-1.117	0.625	-0.878	0.786	FALSE
CR vs HFD	GO_BP	GOBP_REGULATION_OF_CARDIAC_MUSCLE_CONTRACTION_BY_CALCIUM_ION_SIGNALING	-1.209	0.52	-0.889	0.786	FALSE
CR vs HFD	GO_BP	GOBP_MONOCARBOXYLIC_ACID_BIOSYNTHETIC_PROCESS	0.857	0.89	0.916	0.787	FALSE
CR vs HFD	GO_BP	GOBP_INFLAMMATORY_CELL_APOPTOTIC_PROCESS	-1.013	0.711	0.889	0.787	FALSE
CR vs HFD	GO_BP	GOBP_RESPONSE_TO_THYROID_HORMONE	-0.793	0.883	-0.887	0.787	FALSE
CR vs HFD	GO_BP	GOBP_REGULATION_OF_STRIATED_MUSCLE_CONTRACTION	-1.064	0.651	-0.905	0.788	FALSE
CR vs HFD	GO_BP	GOBP_INTERLEUKIN_1_MEDIATED_SIGNALING_PATHWAY	-1.033	0.68	-0.876	0.788	FALSE
CR vs HFD	GO_BP	GOBP_REGULATION_OF_GLYCOGEN_METABOLIC_PROCESS	-0.609	0.983	0.891	0.788	FALSE
CR vs HFD	GO_BP	GOBP_CELLULAR_EXTRAVASATION	-1.21	0.456	0.908	0.789	FALSE
CR vs HFD	GO_BP	GOBP_NEGATIVE_REGULATION_OF_MACROAUTOPHAGY	-0.681	0.962	-0.863	0.789	FALSE
CR vs HFD	GO_BP	GOBP_FATTY_ACID_BETA_OXIDATION_USING_ACYL_COA_OXIDASE	0.87	0.852	0.89	0.79	FALSE
CR vs HFD	GO_BP	GOBP_REGULATED_EXOCYTOSIS	-0.819	0.915	0.912	0.79	FALSE
CR vs HFD	GO_BP	GOBP_AMYLOID_BETA_CLEARANCE	-1.324	0.355	-0.906	0.791	FALSE
CR vs HFD	GO_BP	GOBP_STRIATED_MUSCLE_CELL_APOPTOTIC_PROCESS	-1.031	0.684	-0.861	0.791	FALSE
CR vs HFD	GO_BP	GOBP_DNA_RECOMBINATION	-0.952	0.793	-0.933	0.791	FALSE
CR vs HFD	GO_BP	GOBP_HEME_A_BIOSYNTHETIC_PROCESS	0.945	0.768	0.892	0.791	FALSE
CR vs HFD	GO_BP	GOBP_NEGATIVE_REGULATION_OF_NON_CANONICAL_NF_KAPPAB_SIGNAL_TRANSDUCTION	-1.519	0.251	-0.883	0.793	FALSE
CR vs HFD	GO_BP	GOBP_PLATELET_AGGREGATION	0.752	0.937	-0.911	0.794	FALSE
CR vs HFD	GO_BP	GOBP_REGULATION_OF_CD4_POSITIVE_ALPHA_BETA_T_CELL_ACTIVATION	-0.796	0.918	0.904	0.794	FALSE
CR vs HFD	GO_BP	GOBP_REGULATION_OF_SYNAPTIC_PLASTICITY	-1.019	0.703	0.91	0.794	FALSE
CR vs HFD	GO_BP	GOBP_RESPONSE_TO_GROWTH_HORMONE	0.988	0.73	0.892	0.794	FALSE
CR vs HFD	GO_BP	GOBP_REGULATION_OF_AMYLOID_PRECURSOR_PROTEIN_CATABOLIC_PROCESS	-1.286	0.412	-0.89	0.794	FALSE
CR vs HFD	GO_BP	GOBP_NEGATIVE_REGULATION_OF_NERVOUS_SYSTEM_DEVELOPMENT	-1.028	0.672	-0.91	0.795	FALSE
CR vs HFD	GO_BP	GOBP_TETRAPYRROLE_METABOLIC_PROCESS	0.629	0.993	0.894	0.795	FALSE
CR vs HFD	GO_BP	GOBP_REGULATION_OF_TRIGLYCERIDE_METABOLIC_PROCESS	-0.807	0.88	0.88	0.795	FALSE
CR vs HFD	GO_BP	GOBP_MUSCLE_CELL_MIGRATION	0.92	0.802	-0.907	0.797	FALSE
CR vs HFD	GO_BP	GOBP_NUCLEAR_TRANSCRIBED_MRNA_POLY_A_TAIL_SHORTENING	-1.291	0.448	-0.871	0.797	FALSE
CR vs HFD	GO_BP	GOBP_REGULATION_OF_POTASSIUM_ION_TRANSPORT	-0.843	0.881	0.885	0.797	FALSE
CR vs HFD	GO_BP	GOBP_XENOBIOTIC_TRANSPORT	0.809	0.88	0.882	0.797	FALSE
CR vs HFD	GO_BP	GOBP_EXTRACELLULAR_VESICLE_BIOGENESIS	-1.479	0.298	-0.867	0.798	FALSE
CR vs HFD	GO_BP	GOBP_POSITIVE_REGULATION_OF_T_HELPER_CELL_DIFFERENTIATION	0.862	0.849	0.877	0.798	FALSE
CR vs HFD	GO_BP	GOBP_TRANSCRIPTION_BY_RNA_POLYMERASE_III	0.717	0.937	0.877	0.798	FALSE
CR vs HFD	GO_BP	GOBP_CELL_CYCLE_PHASE_TRANSITION	-1.494	0.00787	-0.949	0.799	FALSE
CR vs HFD	GO_BP	GOBP_INTERMEDIATE_FILAMENT_BASED_PROCESS	1.022	0.704	-0.874	0.799	FALSE
CR vs HFD	GO_BP	GOBP_METABOLIC_COMPOUND_SALVAGE	-1.138	0.571	-0.861	0.799	FALSE
CR vs HFD	GO_BP	GOBP_NEGATIVE_REGULATION_OF_ADAPTIVE_IMMUNE_RESPONSE	-1.091	0.602	-0.898	0.799	FALSE
CR vs HFD	GO_BP	GOBP_NEGATIVE_REGULATION_OF_MOLECULAR_FUNCTION	-0.911	0.868	0.913	0.799	FALSE
CR vs HFD	GO_BP	GOBP_NEGATIVE_REGULATION_OF_SIGNAL_TRANSDUCTION_BY_P53_CLASS_MEDIATOR	-0.929	0.782	0.876	0.799	FALSE
CR vs HFD	GO_BP	GOBP_PROTEIN_K63_LINKED_UBIQUITINATION	-1.311	0.39	-0.867	0.799	FALSE
CR vs HFD	GO_BP	GOBP_REGULATION_OF_DENDRITIC_SPINE_DEVELOPMENT	-0.763	0.91	0.883	0.799	FALSE
CR vs HFD	GO_BP	GOBP_RESPONSE_TO_CALCIUM_ION	-0.865	0.874	0.896	0.799	FALSE
CR vs HFD	GO_BP	GOBP_RESPONSE_TO_FLUID_SHEAR_STRESS	0.752	0.941	-0.892	0.799	FALSE
CR vs HFD	GO_BP	GOBP_LIPID_BIOSYNTHETIC_PROCESS	-0.842	0.975	0.928	0.799	FALSE
CR vs HFD	GO_BP	GOBP_STEROID_CATABOLIC_PROCESS	0.792	0.903	0.87	0.799	FALSE
CR vs HFD	GO_BP	GOBP_RETROGRADE_TRANSPORT_ENDOSOME_TO_GOLGI	1.172	0.572	0.879	0.8	FALSE
CR vs HFD	GO_BP	GOBP_INTRINSIC_APOPTOTIC_SIGNALING_PATHWAY_BY_P53_CLASS_MEDIATOR	0.934	0.793	0.899	0.801	FALSE
CR vs HFD	GO_BP	GOBP_REGULATION_OF_KINASE_ACTIVITY	-1.203	0.365	0.914	0.801	FALSE
CR vs HFD	GO_BP	GOBP_STEROID_HORMONE_RECEPTOR_SIGNALING_PATHWAY	-1.182	0.504	-0.914	0.801	FALSE
CR vs HFD	GO_BP	GOBP_REGULATION_OF_MEMBRANE_POTENTIAL	-1.03	0.671	0.914	0.802	FALSE
CR vs HFD	GO_BP	GOBP_RESPONSE_TO_ACID_CHEMICAL	-1.168	0.52	-0.906	0.802	FALSE
CR vs HFD	GO_BP	GOBP_NEURON_PROJECTION_REGENERATION	1.234	0.508	0.88	0.802	FALSE
CR vs HFD	GO_BP	GOBP_CILIUM_MOVEMENT	-1.032	0.69	0.881	0.804	FALSE
CR vs HFD	GO_BP	GOBP_POSITIVE_REGULATION_OF_INTRACELLULAR_TRANSPORT	-1.41	0.121	-0.918	0.805	FALSE
CR vs HFD	GO_BP	GOBP_MONOATOMIC_ION_TRANSPORT	-1.064	0.543	-0.952	0.805	FALSE
CR vs HFD	GO_BP	GOBP_CARBOHYDRATE_DERIVATIVE_TRANSPORT	1.335	0.4	0.887	0.805	FALSE
CR vs HFD	GO_BP	GOBP_POSITIVE_REGULATION_OF_MRNA_PROCESSING	-0.99	0.722	-0.858	0.805	FALSE
CR vs HFD	GO_BP	GOBP_REGULATION_OF_EXTRINSIC_APOPTOTIC_SIGNALING_PATHWAY_VIA_DEATH_DOMAIN_RECEPTORS	-1.255	0.457	-0.868	0.805	FALSE
CR vs HFD	GO_BP	GOBP_REGULATION_OF_MONOCYTE_CHEMOTAXIS	0.826	0.874	0.866	0.806	FALSE
CR vs HFD	GO_BP	GOBP_NEGATIVE_REGULATION_OF_JNK_CASCADE	-0.918	0.793	-0.869	0.806	FALSE
CR vs HFD	GO_BP	GOBP_POSITIVE_REGULATION_OF_CD4_POSITIVE_ALPHA_BETA_T_CELL_DIFFERENTIATION	0.698	0.947	0.875	0.806	FALSE
CR vs HFD	GO_BP	GOBP_RESPONSE_TO_LECTIN	1.303	0.418	0.863	0.806	FALSE
CR vs HFD	GO_BP	GOBP_PIGMENT_BIOSYNTHETIC_PROCESS	0.608	0.984	0.876	0.807	FALSE
CR vs HFD	GO_BP	GOBP_REGULATION_OF_MONOATOMIC_ION_TRANSMEMBRANE_TRANSPORT	-0.916	0.838	0.908	0.807	FALSE
CR vs HFD	GO_BP	GOBP_REGULATION_OF_LIPOPROTEIN_PARTICLE_CLEARANCE	-0.993	0.72	0.861	0.807	FALSE
CR vs HFD	GO_BP	GOBP_CD8_POSITIVE_ALPHA_BETA_T_CELL_DIFFERENTIATION	-1.358	0.369	-0.852	0.807	FALSE
CR vs HFD	GO_BP	GOBP_NEGATIVE_REGULATION_OF_PHOSPHATIDYLINOSITOL_3_KINASE_PROTEIN_KINASE_B_SIGNAL_TRANSDUCTION	-0.745	0.926	-0.859	0.807	FALSE
CR vs HFD	GO_BP	GOBP_HETEROTYPIC_CELL_CELL_ADHESION	-1.42	0.269	0.886	0.807	FALSE
CR vs HFD	GO_BP	GOBP_NEGATIVE_REGULATION_OF_ENDOTHELIAL_CELL_MIGRATION	-1.1	0.616	0.88	0.807	FALSE
CR vs HFD	GO_BP	GOBP_NEGATIVE_REGULATION_OF_PROTEIN_LOCALIZATION	0.864	0.87	0.897	0.807	FALSE
CR vs HFD	GO_BP	GOBP_NUCLEAR_TRANSCRIBED_MRNA_CATABOLIC_PROCESS_NONSENSE_MEDIATED_DECAY	-0.689	0.95	-0.839	0.808	FALSE
CR vs HFD	GO_BP	GOBP_DENDRITIC_CELL_MIGRATION	-1.223	0.514	0.867	0.808	FALSE
CR vs HFD	GO_BP	GOBP_CELLULAR_RESPONSE_TO_XENOBIOTIC_STIMULUS	1.034	0.676	0.892	0.809	FALSE
CR vs HFD	GO_BP	GOBP_CELLULAR_RESPONSE_TO_ALDEHYDE	-1.138	0.613	0.859	0.81	FALSE
CR vs HFD	GO_BP	GOBP_MOLTING_CYCLE	1.114	0.618	0.872	0.81	FALSE
CR vs HFD	GO_BP	GOBP_POSITIVE_REGULATION_OF_INTERLEUKIN_17_PRODUCTION	0.639	0.975	0.861	0.81	FALSE
CR vs HFD	GO_BP	GOBP_POSITIVE_REGULATION_OF_NEURAL_PRECURSOR_CELL_PROLIFERATION	0.711	0.939	0.867	0.81	FALSE
CR vs HFD	GO_BP	GOBP_RELAXATION_OF_MUSCLE	-0.579	0.996	-0.837	0.81	FALSE
CR vs HFD	GO_BP	GOBP_RESPONSE_TO_MANGANESE_ION	0.596	0.99	0.859	0.81	FALSE
CR vs HFD	GO_BP	GOBP_NEGATIVE_REGULATION_OF_CYTOKINE_PRODUCTION_INVOLVED_IN_INFLAMMATORY_RESPONSE	-0.969	0.746	0.863	0.81	FALSE
CR vs HFD	GO_BP	GOBP_PROSTANOID_BIOSYNTHETIC_PROCESS	-0.755	0.915	-0.844	0.81	FALSE
CR vs HFD	GO_BP	GOBP_TOLL_LIKE_RECEPTOR_SIGNALING_PATHWAY	0.939	0.788	-0.892	0.81	FALSE
CR vs HFD	GO_BP	GOBP_NEGATIVE_REGULATION_OF_NEURON_APOPTOTIC_PROCESS	-1.079	0.597	-0.917	0.81	FALSE
CR vs HFD	GO_BP	GOBP_NEGATIVE_REGULATION_OF_TRANSLATIONAL_INITIATION	-1.367	0.386	-0.864	0.81	FALSE
CR vs HFD	GO_BP	GOBP_REGULATION_OF_HYDROLASE_ACTIVITY	1.118	0.572	0.886	0.811	FALSE
CR vs HFD	GO_BP	GOBP_REGULATION_OF_ESTABLISHMENT_OF_PROTEIN_LOCALIZATION_TO_MITOCHONDRION	-1.144	0.565	-0.854	0.812	FALSE
CR vs HFD	GO_BP	GOBP_REGULATION_OF_ACTIN_NUCLEATION	0.973	0.75	0.853	0.812	FALSE
CR vs HFD	GO_BP	GOBP_INORGANIC_ANION_TRANSPORT	1.111	0.631	0.86	0.813	FALSE
CR vs HFD	GO_BP	GOBP_SEQUESTERING_OF_CALCIUM_ION	-1.016	0.688	0.888	0.813	FALSE
CR vs HFD	GO_BP	GOBP_DNA_TEMPLATED_TRANSCRIPTION_INITIATION	-0.938	0.79	-0.914	0.815	FALSE
CR vs HFD	GO_BP	GOBP_LONG_CHAIN_FATTY_ACID_IMPORT_INTO_CELL	0.546	0.996	-0.847	0.815	FALSE
CR vs HFD	GO_BP	GOBP_EMBRYONIC_APPENDAGE_MORPHOGENESIS	0.842	0.848	0.863	0.816	FALSE
CR vs HFD	GO_BP	GOBP_LEARNING_OR_MEMORY	-1.046	0.654	-0.913	0.816	FALSE
CR vs HFD	GO_BP	GOBP_ACTIN_FILAMENT_DEPOLYMERIZATION	-1.397	0.333	-0.848	0.817	FALSE
CR vs HFD	GO_BP	GOBP_EOSINOPHIL_MIGRATION	1.114	0.627	0.855	0.817	FALSE
CR vs HFD	GO_BP	GOBP_ISOPRENOID_BIOSYNTHETIC_PROCESS	0.739	0.915	-0.857	0.817	FALSE
CR vs HFD	GO_BP	GOBP_NEGATIVE_REGULATION_OF_B_CELL_ACTIVATION	0.934	0.788	0.855	0.817	FALSE
CR vs HFD	GO_BP	GOBP_POSITIVE_REGULATION_OF_CELL_GROWTH	0.874	0.86	0.881	0.817	FALSE
CR vs HFD	GO_BP	GOBP_REGULATION_OF_SYNAPSE_ASSEMBLY	-1.082	0.598	0.88	0.817	FALSE
CR vs HFD	GO_BP	GOBP_TELOMERE_ORGANIZATION	-1.065	0.618	-0.91	0.817	FALSE
CR vs HFD	GO_BP	GOBP_TERPENOID_BIOSYNTHETIC_PROCESS	0.739	0.915	-0.857	0.817	FALSE
CR vs HFD	GO_BP	GOBP_CELLULAR_OXIDANT_DETOXIFICATION	-1.104	0.575	-0.897	0.818	FALSE
CR vs HFD	GO_BP	GOBP_CATECHOLAMINE_SECRETION	0.89	0.828	-0.852	0.818	FALSE
CR vs HFD	GO_BP	GOBP_NEGATIVE_REGULATION_OF_HORMONE_SECRETION	0.999	0.707	0.873	0.818	FALSE
CR vs HFD	GO_BP	GOBP_NUCLEOSIDE_METABOLIC_PROCESS	0.586	0.993	0.855	0.818	FALSE
CR vs HFD	GO_BP	GOBP_ACIDIC_AMINO_ACID_TRANSPORT	-1.266	0.417	-0.86	0.819	FALSE
CR vs HFD	GO_BP	GOBP_CD4_POSITIVE_ALPHA_BETA_T_CELL_CYTOKINE_PRODUCTION	-0.873	0.829	0.854	0.819	FALSE
CR vs HFD	GO_BP	GOBP_CELLULAR_RESPONSE_TO_MOLECULE_OF_BACTERIAL_ORIGIN	-1.126	0.513	0.907	0.819	FALSE
CR vs HFD	GO_BP	GOBP_POLYOL_METABOLIC_PROCESS	-0.971	0.733	-0.878	0.819	FALSE
CR vs HFD	GO_BP	GOBP_PROTEIN_LOCALIZATION_TO_CELL_CELL_JUNCTION	0.939	0.778	-0.847	0.819	FALSE
CR vs HFD	GO_BP	GOBP_MUSCLE_CELL_DEVELOPMENT	-1.302	0.325	0.878	0.82	FALSE
CR vs HFD	GO_BP	GOBP_NEGATIVE_REGULATION_OF_ACTIN_FILAMENT_DEPOLYMERIZATION	-1.499	0.293	-0.83	0.82	FALSE
CR vs HFD	GO_BP	GOBP_POSITIVE_REGULATION_OF_CELL_CYCLE_G2_M_PHASE_TRANSITION	0.729	0.926	-0.829	0.82	FALSE
CR vs HFD	GO_BP	GOBP_HORMONE_BIOSYNTHETIC_PROCESS	-1.004	0.713	-0.846	0.821	FALSE
CR vs HFD	GO_BP	GOBP_REGULATION_OF_CYCLIN_DEPENDENT_PROTEIN_SERINE_THREONINE_KINASE_ACTIVITY	-0.625	0.987	-0.836	0.821	FALSE
CR vs HFD	GO_BP	GOBP_RESPONSE_TO_RADIATION	0.879	0.897	0.906	0.821	FALSE
CR vs HFD	GO_BP	GOBP_POSITIVE_REGULATION_OF_PROTEIN_LOCALIZATION	-1.087	0.571	0.915	0.821	FALSE
CR vs HFD	GO_BP	GOBP_REGENERATION	-0.847	0.903	0.879	0.821	FALSE
CR vs HFD	GO_BP	GOBP_REGULATION_OF_REGULATED_SECRETORY_PATHWAY	-0.825	0.903	-0.876	0.821	FALSE
CR vs HFD	GO_BP	GOBP_RESPONSE_TO_AXON_INJURY	0.744	0.925	0.853	0.821	FALSE
CR vs HFD	GO_BP	GOBP_NADPH_REGENERATION	-1.325	0.411	-0.834	0.822	FALSE
CR vs HFD	GO_BP	GOBP_NEGATIVE_REGULATION_OF_RNA_SPLICING	-1.328	0.39	-0.827	0.822	FALSE
CR vs HFD	GO_BP	GOBP_SKELETAL_MUSCLE_CONTRACTION	-1.305	0.41	-0.853	0.822	FALSE
CR vs HFD	GO_BP	GOBP_MESENCHYME_MORPHOGENESIS	-1.252	0.456	-0.854	0.823	FALSE
CR vs HFD	GO_BP	GOBP_MYELOID_DENDRITIC_CELL_DIFFERENTIATION	-0.752	0.908	-0.84	0.823	FALSE
CR vs HFD	GO_BP	GOBP_REGULATION_OF_NUCLEAR_TRANSCRIBED_MRNA_CATABOLIC_PROCESS_DEADENYLATION_DEPENDENT_DECAY	-1.093	0.636	-0.843	0.823	FALSE
CR vs HFD	GO_BP	GOBP_T_HELPER_2_CELL_DIFFERENTIATION	-0.638	0.967	-0.837	0.824	FALSE
CR vs HFD	GO_BP	GOBP_NEGATIVE_REGULATION_OF_CD4_POSITIVE_ALPHA_BETA_T_CELL_ACTIVATION	-0.807	0.879	0.843	0.825	FALSE
CR vs HFD	GO_BP	GOBP_POSITIVE_REGULATION_OF_TOR_SIGNALING	-1.026	0.688	0.858	0.825	FALSE
CR vs HFD	GO_BP	GOBP_REGULATION_OF_LYMPHOCYTE_CHEMOTAXIS	-0.971	0.747	-0.825	0.825	FALSE
CR vs HFD	GO_BP	GOBP_RESPONSE_TO_LIGHT_STIMULUS	0.922	0.82	0.894	0.825	FALSE
CR vs HFD	GO_BP	GOBP_VASCULAR_ENDOTHELIAL_CELL_PROLIFERATION	-1.266	0.479	0.843	0.825	FALSE
CR vs HFD	GO_BP	GOBP_EXOCYTOSIS	-1.156	0.467	0.897	0.827	FALSE
CR vs HFD	GO_BP	GOBP_NEGATIVE_REGULATION_OF_ENDOTHELIAL_CELL_PROLIFERATION	-1.145	0.572	0.863	0.827	FALSE
CR vs HFD	GO_BP	GOBP_NEGATIVE_REGULATION_OF_FIBROBLAST_PROLIFERATION	1.117	0.618	0.839	0.827	FALSE
CR vs HFD	GO_BP	GOBP_NEGATIVE_REGULATION_OF_MRNA_METABOLIC_PROCESS	-1.084	0.598	-0.875	0.827	FALSE
CR vs HFD	GO_BP	GOBP_PEPTIDYL_THREONINE_PHOSPHORYLATION	-1.014	0.71	-0.832	0.827	FALSE
CR vs HFD	GO_BP	GOBP_PROTEOGLYCAN_METABOLIC_PROCESS	0.806	0.903	0.85	0.827	FALSE
CR vs HFD	GO_BP	GOBP_REGULATION_OF_PROTEIN_EXPORT_FROM_NUCLEUS	-1.367	0.325	-0.822	0.827	FALSE
CR vs HFD	GO_BP	GOBP_REGULATION_OF_CELL_ADHESION_MEDIATED_BY_INTEGRIN	0.885	0.823	-0.838	0.828	FALSE
CR vs HFD	GO_BP	GOBP_POSITIVE_REGULATION_OF_ESTABLISHMENT_OF_PROTEIN_LOCALIZATION	-0.857	0.935	0.897	0.828	FALSE
CR vs HFD	GO_BP	GOBP_POSITIVE_REGULATION_OF_NITRIC_OXIDE_BIOSYNTHETIC_PROCESS	0.897	0.804	-0.849	0.828	FALSE
CR vs HFD	GO_BP	GOBP_SOMATIC_DIVERSIFICATION_OF_IMMUNE_RECEPTORS_VIA_SOMATIC_MUTATION	-1.134	0.618	-0.833	0.828	FALSE
CR vs HFD	GO_BP	GOBP_VITAMIN_TRANSPORT	0.824	0.874	0.851	0.828	FALSE
CR vs HFD	GO_BP	GOBP_AMINO_ACID_BETAINE_METABOLIC_PROCESS	-1.231	0.504	-0.832	0.829	FALSE
CR vs HFD	GO_BP	GOBP_MITOTIC_DNA_INTEGRITY_CHECKPOINT_SIGNALING	-1.411	0.267	-0.868	0.829	FALSE
CR vs HFD	GO_BP	GOBP_NEGATIVE_REGULATION_OF_LYMPHOCYTE_APOPTOTIC_PROCESS	0.779	0.901	0.83	0.829	FALSE
CR vs HFD	GO_BP	GOBP_REGULATION_OF_AMINO_ACID_TRANSPORT	-0.931	0.784	0.834	0.829	FALSE
CR vs HFD	GO_BP	GOBP_AMINOGLYCAN_METABOLIC_PROCESS	1.086	0.646	0.858	0.83	FALSE
CR vs HFD	GO_BP	GOBP_BLOOD_COAGULATION_FIBRIN_CLOT_FORMATION	-0.962	0.755	0.832	0.83	FALSE
CR vs HFD	GO_BP	GOBP_CARNITINE_METABOLIC_PROCESS	-1.259	0.493	-0.829	0.83	FALSE
CR vs HFD	GO_BP	GOBP_GLYCEROPHOSPHOLIPID_CATABOLIC_PROCESS	-1.063	0.668	-0.827	0.83	FALSE
CR vs HFD	GO_BP	GOBP_MODIFIED_AMINO_ACID_BIOSYNTHETIC_PROCESS	-0.845	0.849	-0.835	0.83	FALSE
CR vs HFD	GO_BP	GOBP_REGULATION_OF_KERATINOCYTE_DIFFERENTIATION	-0.761	0.908	0.837	0.83	FALSE
CR vs HFD	GO_BP	GOBP_RUFFLE_ASSEMBLY	0.709	0.937	0.835	0.83	FALSE
CR vs HFD	GO_BP	GOBP_SENSORY_PERCEPTION_OF_PAIN	1.281	0.444	0.837	0.83	FALSE
CR vs HFD	GO_BP	GOBP_VESICLE_CARGO_LOADING	-1.217	0.532	-0.83	0.83	FALSE
CR vs HFD	GO_BP	GOBP_POSITIVE_REGULATION_OF_MONONUCLEAR_CELL_MIGRATION	-1.273	0.4	0.867	0.833	FALSE
CR vs HFD	GO_BP	GOBP_CHOLESTEROL_STORAGE	0.664	0.952	0.836	0.833	FALSE
CR vs HFD	GO_BP	GOBP_SULFUR_AMINO_ACID_METABOLIC_PROCESS	0.82	0.889	-0.816	0.833	FALSE
CR vs HFD	GO_BP	GOBP_CALCIUM_ION_TRANSMEMBRANE_IMPORT_INTO_CYTOSOL	-1.186	0.464	0.861	0.834	FALSE
CR vs HFD	GO_BP	GOBP_LYMPHOCYTE_APOPTOTIC_PROCESS	-0.714	0.978	-0.858	0.834	FALSE
CR vs HFD	GO_BP	GOBP_MONOAMINE_TRANSPORT	1.175	0.564	-0.825	0.834	FALSE
CR vs HFD	GO_BP	GOBP_REGULATION_OF_MACROPHAGE_CHEMOTAXIS	-0.995	0.716	0.838	0.834	FALSE
CR vs HFD	GO_BP	GOBP_REGULATION_OF_PROTEOLYSIS_INVOLVED_IN_PROTEIN_CATABOLIC_PROCESS	-1.048	0.646	-0.9	0.834	FALSE
CR vs HFD	GO_BP	GOBP_RNA_EXPORT_FROM_NUCLEUS	-1.016	0.709	-0.873	0.834	FALSE
CR vs HFD	GO_BP	GOBP_LIPOPOLYSACCHARIDE_MEDIATED_SIGNALING_PATHWAY	0.66	0.986	0.853	0.835	FALSE
CR vs HFD	GO_BP	GOBP_MEIOSIS_I_CELL_CYCLE_PROCESS	-1.09	0.597	0.859	0.835	FALSE
CR vs HFD	GO_BP	GOBP_RESPONSE_TO_UV_B	0.645	0.966	0.82	0.835	FALSE
CR vs HFD	GO_BP	GOBP_ADENYLATE_CYCLASE_INHIBITING_G_PROTEIN_COUPLED_RECEPTOR_SIGNALING_PATHWAY	-1.031	0.692	0.828	0.835	FALSE
CR vs HFD	GO_BP	GOBP_APPENDAGE_MORPHOGENESIS	0.829	0.879	0.848	0.835	FALSE
CR vs HFD	GO_BP	GOBP_CARDIAC_CELL_DEVELOPMENT	-1.205	0.479	0.854	0.835	FALSE
CR vs HFD	GO_BP	GOBP_CATECHOLAMINE_TRANSPORT	1.239	0.501	-0.818	0.835	FALSE
CR vs HFD	GO_BP	GOBP_DETECTION_OF_BACTERIUM	-1.33	0.418	-0.816	0.835	FALSE
CR vs HFD	GO_BP	GOBP_DETECTION_OF_OTHER_ORGANISM	-1.33	0.418	-0.816	0.835	FALSE
CR vs HFD	GO_BP	GOBP_LOCOMOTORY_BEHAVIOR	1.242	0.418	0.868	0.835	FALSE
CR vs HFD	GO_BP	GOBP_NATURAL_KILLER_CELL_MEDIATED_IMMUNITY	0.928	0.795	0.853	0.835	FALSE
CR vs HFD	GO_BP	GOBP_NEGATIVE_REGULATION_OF_GLIOGENESIS	0.813	0.879	-0.82	0.835	FALSE
CR vs HFD	GO_BP	GOBP_NEGATIVE_REGULATION_OF_KINASE_ACTIVITY	-0.97	0.754	0.85	0.835	FALSE
CR vs HFD	GO_BP	GOBP_NEGATIVE_REGULATION_OF_PROGRAMMED_NECROTIC_CELL_DEATH	-0.495	0.999	-0.821	0.835	FALSE
CR vs HFD	GO_BP	GOBP_NEURON_MATURATION	-1.11	0.62	-0.814	0.835	FALSE
CR vs HFD	GO_BP	GOBP_NUCLEAR_TRANSCRIBED_MRNA_CATABOLIC_PROCESS_DEADENYLATION_DEPENDENT_DECAY	-1.255	0.399	-0.871	0.835	FALSE
CR vs HFD	GO_BP	GOBP_NUCLEOBASE_METABOLIC_PROCESS	0.696	0.947	0.828	0.835	FALSE
CR vs HFD	GO_BP	GOBP_POSITIVE_REGULATION_OF_EPITHELIAL_CELL_MIGRATION	0.846	0.858	0.842	0.835	FALSE
CR vs HFD	GO_BP	GOBP_POSITIVE_REGULATION_OF_FAT_CELL_DIFFERENTIATION	1.059	0.668	-0.836	0.835	FALSE
CR vs HFD	GO_BP	GOBP_REGULATION_OF_KETONE_METABOLIC_PROCESS	-1.183	0.499	-0.878	0.835	FALSE
CR vs HFD	GO_BP	GOBP_REGULATION_OF_PLASMA_LIPOPROTEIN_PARTICLE_LEVELS	0.894	0.827	0.855	0.835	FALSE
CR vs HFD	GO_BP	GOBP_COGNITION	-0.967	0.76	0.874	0.835	FALSE
CR vs HFD	GO_BP	GOBP_SYNAPSE_ORGANIZATION	-1.167	0.398	0.893	0.835	FALSE
CR vs HFD	GO_BP	GOBP_REGULATION_OF_MITOCHONDRIAL_FISSION	-0.797	0.879	0.816	0.835	FALSE
CR vs HFD	GO_BP	GOBP_RELEASE_OF_SEQUESTERED_CALCIUM_ION_INTO_CYTOSOL_BY_ENDOPLASMIC_RETICULUM	-0.739	0.918	0.814	0.835	FALSE
CR vs HFD	GO_BP	GOBP_CELL_PROJECTION_ASSEMBLY	-1.403	0.0473	-0.908	0.835	FALSE
CR vs HFD	GO_BP	GOBP_NEGATIVE_REGULATION_OF_PROTEIN_LOCALIZATION_TO_NUCLEUS	0.99	0.726	0.849	0.835	FALSE
CR vs HFD	GO_BP	GOBP_ESTROGEN_RECEPTOR_SIGNALING_PATHWAY	0.743	0.931	-0.826	0.836	FALSE
CR vs HFD	GO_BP	GOBP_NEGATIVE_REGULATION_OF_MRNA_CATABOLIC_PROCESS	-0.916	0.795	-0.858	0.836	FALSE
CR vs HFD	GO_BP	GOBP_NEGATIVE_REGULATION_OF_NUCLEOTIDE_CATABOLIC_PROCESS	-0.98	0.745	-0.814	0.836	FALSE
CR vs HFD	GO_BP	GOBP_OOCYTE_DIFFERENTIATION	-0.927	0.78	-0.818	0.836	FALSE
CR vs HFD	GO_BP	GOBP_REGULATION_OF_BIOLOGICAL_PROCESS_INVOLVED_IN_SYMBIOTIC_INTERACTION	-1.107	0.62	0.825	0.836	FALSE
CR vs HFD	GO_BP	GOBP_T_HELPER_1_TYPE_IMMUNE_RESPONSE	0.743	0.953	0.848	0.836	FALSE
CR vs HFD	GO_BP	GOBP_POSITIVE_REGULATION_OF_INTERLEUKIN_6_PRODUCTION	-1.057	0.627	0.852	0.836	FALSE
CR vs HFD	GO_BP	GOBP_REGULATION_OF_T_CELL_DIFFERENTIATION_IN_THYMUS	-1.002	0.712	-0.811	0.836	FALSE
CR vs HFD	GO_BP	GOBP_EXPORT_ACROSS_PLASMA_MEMBRANE	0.698	0.953	-0.853	0.837	FALSE
CR vs HFD	GO_BP	GOBP_REGULATION_OF_PROTEIN_LOCALIZATION_TO_MEMBRANE	-0.86	0.89	0.859	0.837	FALSE
CR vs HFD	GO_BP	GOBP_ACTION_POTENTIAL	0.435	1	-0.852	0.838	FALSE
CR vs HFD	GO_BP	GOBP_DENDRITE_MORPHOGENESIS	-1.072	0.605	-0.856	0.838	FALSE
CR vs HFD	GO_BP	GOBP_FIBROBLAST_PROLIFERATION	-0.771	0.947	-0.86	0.838	FALSE
CR vs HFD	GO_BP	GOBP_POSITIVE_REGULATION_OF_MACROPHAGE_MIGRATION	0.518	0.999	0.825	0.838	FALSE
CR vs HFD	GO_BP	GOBP_PROTEIN_AUTOUBIQUITINATION	-1.134	0.575	-0.832	0.838	FALSE
CR vs HFD	GO_BP	GOBP_T_HELPER_17_CELL_DIFFERENTIATION	-0.62	0.995	0.839	0.838	FALSE
CR vs HFD	GO_BP	GOBP_ESTABLISHMENT_OF_RNA_LOCALIZATION	-1.345	0.272	-0.881	0.838	FALSE
CR vs HFD	GO_BP	GOBP_MYELOID_CELL_APOPTOTIC_PROCESS	-1.136	0.571	-0.832	0.838	FALSE
CR vs HFD	GO_BP	GOBP_NUCLEAR_TRANSPORT	-1.368	0.0869	-0.894	0.838	FALSE
CR vs HFD	GO_BP	GOBP_REGULATION_OF_LYSOSOMAL_LUMEN_PH	1.391	0.32	0.825	0.838	FALSE
CR vs HFD	GO_BP	GOBP_SMALL_MOLECULE_CATABOLIC_PROCESS	-0.852	0.937	0.894	0.838	FALSE
CR vs HFD	GO_BP	GOBP_PROTEIN_AUTOPHOSPHORYLATION	-0.898	0.833	0.84	0.838	FALSE
CR vs HFD	GO_BP	GOBP_REGULATION_OF_ERBB_SIGNALING_PATHWAY	0.875	0.834	-0.858	0.839	FALSE
CR vs HFD	GO_BP	GOBP_REGULATION_OF_PROTEIN_TARGETING	0.733	0.937	0.84	0.839	FALSE
CR vs HFD	GO_BP	GOBP_LONG_TERM_MEMORY	-0.954	0.765	0.808	0.841	FALSE
CR vs HFD	GO_BP	GOBP_NEGATIVE_REGULATION_OF_CELL_CYCLE_G2_M_PHASE_TRANSITION	-1.57	0.0988	0.833	0.842	FALSE
CR vs HFD	GO_BP	GOBP_ORGANELLE_MEMBRANE_FUSION	-1.079	0.62	-0.847	0.842	FALSE
CR vs HFD	GO_BP	GOBP_POSITIVE_REGULATION_OF_NEURON_APOPTOTIC_PROCESS	-1.024	0.676	-0.846	0.842	FALSE
CR vs HFD	GO_BP	GOBP_REGULATION_OF_MYELINATION	-1.232	0.484	-0.799	0.842	FALSE
CR vs HFD	GO_BP	GOBP_MUSCLE_HYPERTROPHY	-0.629	0.993	-0.854	0.843	FALSE
CR vs HFD	GO_BP	GOBP_NEGATIVE_REGULATION_OF_MUSCLE_CONTRACTION	0.721	0.937	-0.796	0.843	FALSE
CR vs HFD	GO_BP	GOBP_RESPONSE_TO_OXYGEN_RADICAL	-0.756	0.906	-0.813	0.843	FALSE
CR vs HFD	GO_BP	GOBP_AMYLOID_FIBRIL_FORMATION	-1.358	0.34	0.817	0.844	FALSE
CR vs HFD	GO_BP	GOBP_CELLULAR_COMPONENT_MAINTENANCE	0.712	0.938	0.819	0.844	FALSE
CR vs HFD	GO_BP	GOBP_MEIOTIC_CHROMOSOME_SEGREGATION	-1.191	0.482	0.83	0.844	FALSE
CR vs HFD	GO_BP	GOBP_NEGATIVE_REGULATION_OF_MITOTIC_CELL_CYCLE_PHASE_TRANSITION	-1.819	0.00164	0.856	0.844	FALSE
CR vs HFD	GO_BP	GOBP_POSITIVE_REGULATION_OF_CANONICAL_WNT_SIGNALING_PATHWAY	-0.977	0.747	0.817	0.844	FALSE
CR vs HFD	GO_BP	GOBP_POSITIVE_REGULATION_OF_LEUKOCYTE_ADHESION_TO_VASCULAR_ENDOTHELIAL_CELL	-1.429	0.287	0.812	0.844	FALSE
CR vs HFD	GO_BP	GOBP_POSITIVE_REGULATION_OF_TORC1_SIGNALING	-0.56	0.993	-0.801	0.844	FALSE
CR vs HFD	GO_BP	GOBP_PROTEIN_ACTIVATION_CASCADE	-0.891	0.82	0.813	0.844	FALSE
CR vs HFD	GO_BP	GOBP_RECEPTOR_METABOLIC_PROCESS	0.659	0.981	0.828	0.844	FALSE
CR vs HFD	GO_BP	GOBP_LIPOPROTEIN_LOCALIZATION	-0.525	0.995	-0.803	0.845	FALSE
CR vs HFD	GO_BP	GOBP_ACETYL_COA_METABOLIC_PROCESS	0.6	0.993	0.822	0.845	FALSE
CR vs HFD	GO_BP	GOBP_NEURAL_TUBE_FORMATION	-1.33	0.361	-0.837	0.845	FALSE
CR vs HFD	GO_BP	GOBP_OLIGODENDROCYTE_DIFFERENTIATION	0.844	0.869	-0.842	0.845	FALSE
CR vs HFD	GO_BP	GOBP_REGULATION_OF_DNA_DAMAGE_CHECKPOINT	-1.13	0.598	-0.794	0.845	FALSE
CR vs HFD	GO_BP	GOBP_NEGATIVE_REGULATION_OF_INTERLEUKIN_6_PRODUCTION	1.015	0.696	0.826	0.846	FALSE
CR vs HFD	GO_BP	GOBP_SYNAPTIC_VESICLE_EXOCYTOSIS	-0.68	0.948	0.813	0.846	FALSE
CR vs HFD	GO_BP	GOBP_REGULATION_OF_GLUCOSE_METABOLIC_PROCESS	-0.879	0.849	0.823	0.846	FALSE
CR vs HFD	GO_BP	GOBP_NUCLEAR_ENVELOPE_ORGANIZATION	-1.105	0.618	0.809	0.847	FALSE
CR vs HFD	GO_BP	GOBP_REGULATION_OF_MRNA_CATABOLIC_PROCESS	-1.144	0.501	-0.877	0.847	FALSE
CR vs HFD	GO_BP	GOBP_EMBRYONIC_SKELETAL_SYSTEM_DEVELOPMENT	-1.153	0.555	0.803	0.849	FALSE
CR vs HFD	GO_BP	GOBP_RESPONSE_TO_ANTIBIOTIC	-0.868	0.839	0.799	0.849	FALSE
CR vs HFD	GO_BP	GOBP_HYALURONAN_METABOLIC_PROCESS	-0.755	0.915	-0.786	0.851	FALSE
CR vs HFD	GO_BP	GOBP_NEGATIVE_REGULATION_OF_SMALL_MOLECULE_METABOLIC_PROCESS	-1.465	0.18	0.825	0.851	FALSE
CR vs HFD	GO_BP	GOBP_REGULATION_OF_T_HELPER_CELL_DIFFERENTIATION	0.931	0.782	-0.819	0.851	FALSE
CR vs HFD	GO_BP	GOBP_D_GLUCOSE_IMPORT	-0.842	0.879	-0.824	0.851	FALSE
CR vs HFD	GO_BP	GOBP_POSITIVE_REGULATION_OF_CELL_CYCLE_PHASE_TRANSITION	-1.029	0.684	-0.866	0.851	FALSE
CR vs HFD	GO_BP	GOBP_POSITIVE_REGULATION_OF_PROTEIN_UBIQUITINATION	-0.982	0.732	-0.864	0.851	FALSE
CR vs HFD	GO_BP	GOBP_L_AMINO_ACID_CATABOLIC_PROCESS	1.234	0.495	0.816	0.852	FALSE
CR vs HFD	GO_BP	GOBP_DICARBOXYLIC_ACID_TRANSPORT	-0.939	0.782	0.821	0.853	FALSE
CR vs HFD	GO_BP	GOBP_NEGATIVE_REGULATION_OF_TOR_SIGNALING	-0.966	0.76	-0.817	0.853	FALSE
CR vs HFD	GO_BP	GOBP_DNA_STRAND_ELONGATION_INVOLVED_IN_DNA_REPLICATION	-1.06	0.657	-0.781	0.853	FALSE
CR vs HFD	GO_BP	GOBP_EXTRACELLULAR_MATRIX_ASSEMBLY	-1.218	0.532	-0.781	0.853	FALSE
CR vs HFD	GO_BP	GOBP_NEGATIVE_REGULATION_OF_NUCLEOTIDE_METABOLIC_PROCESS	-1.011	0.696	-0.784	0.853	FALSE
CR vs HFD	GO_BP	GOBP_VESICLE_MEDIATED_TRANSPORT_TO_THE_PLASMA_MEMBRANE	0.799	0.907	0.825	0.853	FALSE
CR vs HFD	GO_BP	GOBP_BLASTOCYST_DEVELOPMENT	-1.186	0.489	0.811	0.853	FALSE
CR vs HFD	GO_BP	GOBP_STRIATED_MUSCLE_CONTRACTION	-0.814	0.919	-0.863	0.854	FALSE
CR vs HFD	GO_BP	GOBP_RESPONSE_TO_IRON_ION	-1.093	0.634	0.786	0.854	FALSE
CR vs HFD	GO_BP	GOBP_ESTABLISHMENT_OR_MAINTENANCE_OF_BIPOLAR_CELL_POLARITY	-1.193	0.531	0.802	0.856	FALSE
CR vs HFD	GO_BP	GOBP_CELL_CELL_RECOGNITION	0.623	0.982	0.805	0.858	FALSE
CR vs HFD	GO_BP	GOBP_REGULATION_OF_NEUROTRANSMITTER_SECRETION	-0.845	0.859	0.796	0.859	FALSE
CR vs HFD	GO_BP	GOBP_RNA_5_END_PROCESSING	-1.333	0.38	-0.784	0.86	FALSE
CR vs HFD	GO_BP	GOBP_SMALL_MOLECULE_BIOSYNTHETIC_PROCESS	-0.882	0.94	0.885	0.861	FALSE
CR vs HFD	GO_BP	GOBP_CILIUM_OR_FLAGELLUM_DEPENDENT_CELL_MOTILITY	-1.121	0.589	0.788	0.862	FALSE
CR vs HFD	GO_BP	GOBP_REGULATION_OF_SMAD_PROTEIN_SIGNAL_TRANSDUCTION	-1.203	0.467	-0.825	0.862	FALSE
CR vs HFD	GO_BP	GOBP_HEPARIN_PROTEOGLYCAN_METABOLIC_PROCESS	0.75	0.92	0.788	0.862	FALSE
CR vs HFD	GO_BP	GOBP_AMINO_ACID_ACTIVATION	0.714	0.937	0.785	0.863	FALSE
CR vs HFD	GO_BP	GOBP_LIMBIC_SYSTEM_DEVELOPMENT	-0.927	0.79	0.815	0.863	FALSE
CR vs HFD	GO_BP	GOBP_NEGATIVE_REGULATION_OF_CARBOHYDRATE_METABOLIC_PROCESS	-0.743	0.933	-0.803	0.863	FALSE
CR vs HFD	GO_BP	GOBP_POSITIVE_REGULATION_OF_TRANSLATION	-0.941	0.793	-0.828	0.863	FALSE
CR vs HFD	GO_BP	GOBP_RAC_PROTEIN_SIGNAL_TRANSDUCTION	0.984	0.718	-0.804	0.863	FALSE
CR vs HFD	GO_BP	GOBP_REGULATION_OF_D_GLUCOSE_IMPORT	0.679	0.959	-0.803	0.863	FALSE
CR vs HFD	GO_BP	GOBP_VESICLE_LOCALIZATION	-1.282	0.34	0.833	0.863	FALSE
CR vs HFD	GO_BP	GOBP_PHOSPHATIDYLCHOLINE_METABOLIC_PROCESS	-1.106	0.618	0.797	0.863	FALSE
CR vs HFD	GO_BP	GOBP_POSITIVE_REGULATION_OF_MUSCLE_HYPERTROPHY	1.029	0.695	0.782	0.863	FALSE
CR vs HFD	GO_BP	GOBP_PROTEIN_MODIFICATION_BY_SMALL_PROTEIN_REMOVAL	-1.27	0.423	-0.802	0.866	FALSE
CR vs HFD	GO_BP	GOBP_MITOCHONDRIAL_FISSION	-0.689	0.95	0.796	0.866	FALSE
CR vs HFD	GO_BP	GOBP_REGULATION_OF_NEUROTRANSMITTER_TRANSPORT	-0.831	0.874	0.79	0.867	FALSE
CR vs HFD	GO_BP	GOBP_T_HELPER_17_TYPE_IMMUNE_RESPONSE	0.489	1	0.811	0.868	FALSE
CR vs HFD	GO_BP	GOBP_REGULATION_OF_CELL_SHAPE	-1.158	0.532	0.835	0.869	FALSE
CR vs HFD	GO_BP	GOBP_DNA_DAMAGE_TOLERANCE	-1.435	0.317	-0.786	0.869	FALSE
CR vs HFD	GO_BP	GOBP_NEGATIVE_REGULATION_OF_MRNA_PROCESSING	-1.219	0.509	-0.779	0.869	FALSE
CR vs HFD	GO_BP	GOBP_NEGATIVE_REGULATION_OF_RECEPTOR_MEDIATED_ENDOCYTOSIS	-1.131	0.58	0.782	0.87	FALSE
CR vs HFD	GO_BP	GOBP_SCHWANN_CELL_DIFFERENTIATION	0.994	0.727	0.785	0.87	FALSE
CR vs HFD	GO_BP	GOBP_PROTEIN_K48_LINKED_UBIQUITINATION	-1.342	0.333	-0.829	0.871	FALSE
CR vs HFD	GO_BP	GOBP_NEGATIVE_REGULATION_OF_FAT_CELL_DIFFERENTIATION	-1.33	0.378	-0.797	0.871	FALSE
CR vs HFD	GO_BP	GOBP_FC_EPSILON_RECEPTOR_SIGNALING_PATHWAY	-1.536	0.197	0.779	0.873	FALSE
CR vs HFD	GO_BP	GOBP_EOSINOPHIL_CHEMOTAXIS	0.962	0.762	-0.762	0.873	FALSE
CR vs HFD	GO_BP	GOBP_FC_RECEPTOR_MEDIATED_STIMULATORY_SIGNALING_PATHWAY	-1.224	0.487	0.773	0.873	FALSE
CR vs HFD	GO_BP	GOBP_FC_RECEPTOR_SIGNALING_PATHWAY	-1.226	0.482	0.796	0.873	FALSE
CR vs HFD	GO_BP	GOBP_FERTILIZATION	0.823	0.89	0.802	0.873	FALSE
CR vs HFD	GO_BP	GOBP_NEGATIVE_REGULATION_OF_LEUKOCYTE_MEDIATED_IMMUNITY	-1.237	0.42	0.793	0.873	FALSE
CR vs HFD	GO_BP	GOBP_ORGANIC_ACID_BIOSYNTHETIC_PROCESS	0.758	0.978	0.854	0.873	FALSE
CR vs HFD	GO_BP	GOBP_RESPONSE_TO_IONIZING_RADIATION	-1.214	0.441	-0.866	0.873	FALSE
CR vs HFD	GO_BP	GOBP_SECRETORY_GRANULE_ORGANIZATION	0.974	0.754	0.775	0.873	FALSE
CR vs HFD	GO_BP	GOBP_CELL_CYCLE_G1_S_PHASE_TRANSITION	-0.886	0.892	0.852	0.873	FALSE
CR vs HFD	GO_BP	GOBP_PROTEIN_CONTAINING_COMPLEX_LOCALIZATION	-0.834	0.869	-0.798	0.873	FALSE
CR vs HFD	GO_BP	GOBP_REGULATION_OF_TRANSFERASE_ACTIVITY	-1.33	0.135	0.852	0.874	FALSE
CR vs HFD	GO_BP	GOBP_GLUTAMATE_METABOLIC_PROCESS	0.999	0.725	0.774	0.877	FALSE
CR vs HFD	GO_BP	GOBP_ORGANIC_ACID_METABOLIC_PROCESS	-0.958	0.839	0.898	0.877	FALSE
CR vs HFD	GO_BP	GOBP_REGULATION_OF_FATTY_ACID_BIOSYNTHETIC_PROCESS	-1.318	0.41	-0.804	0.877	FALSE
CR vs HFD	GO_BP	GOBP_REGULATION_OF_CYTOPLASMIC_TRANSLATION	-0.682	0.952	-0.762	0.879	FALSE
CR vs HFD	GO_BP	GOBP_REGULATION_OF_MITOCHONDRIAL_DEPOLARIZATION	0.689	0.948	-0.759	0.879	FALSE
CR vs HFD	GO_BP	GOBP_MIDBRAIN_DEVELOPMENT	-0.937	0.789	0.804	0.879	FALSE
CR vs HFD	GO_BP	GOBP_C4_DICARBOXYLATE_TRANSPORT	-1.167	0.565	-0.754	0.881	FALSE
CR vs HFD	GO_BP	GOBP_POSITIVE_REGULATION_OF_LYMPHOCYTE_CHEMOTAXIS	-1.122	0.611	-0.754	0.883	FALSE
CR vs HFD	GO_BP	GOBP_REGULATION_OF_SMOOTHENED_SIGNALING_PATHWAY	-0.888	0.823	-0.784	0.883	FALSE
CR vs HFD	GO_BP	GOBP_ICOSANOID_BIOSYNTHETIC_PROCESS	-0.896	0.815	-0.795	0.883	FALSE
CR vs HFD	GO_BP	GOBP_NADPLUS_METABOLIC_PROCESS	0.843	0.853	0.767	0.885	FALSE
CR vs HFD	GO_BP	GOBP_U2_TYPE_PRESPLICEOSOME_ASSEMBLY	-1.113	0.618	-0.75	0.885	FALSE
CR vs HFD	GO_BP	GOBP_MACROPHAGE_CHEMOTAXIS	-0.941	0.767	0.766	0.885	FALSE
CR vs HFD	GO_BP	GOBP_NEGATIVE_REGULATION_OF_ALPHA_BETA_T_CELL_ACTIVATION	-0.9	0.807	0.768	0.885	FALSE
CR vs HFD	GO_BP	GOBP_NEGATIVE_REGULATION_OF_CATABOLIC_PROCESS	-0.952	0.797	0.845	0.885	FALSE
CR vs HFD	GO_BP	GOBP_REGULATION_OF_ACTIN_FILAMENT_BASED_MOVEMENT	0.409	1	-0.765	0.885	FALSE
CR vs HFD	GO_BP	GOBP_RESPIRATORY_GASEOUS_EXCHANGE_BY_RESPIRATORY_SYSTEM	-0.799	0.892	0.771	0.885	FALSE
CR vs HFD	GO_BP	GOBP_CELL_CELL_ADHESION_MEDIATED_BY_CADHERIN	0.785	0.903	0.76	0.887	FALSE
CR vs HFD	GO_BP	GOBP_AMP_METABOLIC_PROCESS	0.635	0.964	0.767	0.888	FALSE
CR vs HFD	GO_BP	GOBP_POSITIVE_REGULATION_OF_RECEPTOR_INTERNALIZATION	1.162	0.571	0.751	0.888	FALSE
CR vs HFD	GO_BP	GOBP_NEGATIVE_REGULATION_OF_FATTY_ACID_METABOLIC_PROCESS	-1.453	0.309	0.744	0.889	FALSE
CR vs HFD	GO_BP	GOBP_NEGATIVE_REGULATION_OF_PROTEOLYSIS_INVOLVED_IN_PROTEIN_CATABOLIC_PROCESS	-0.72	0.937	0.771	0.889	FALSE
CR vs HFD	GO_BP	GOBP_POSITIVE_REGULATION_OF_SMAD_PROTEIN_SIGNAL_TRANSDUCTION	-1.143	0.56	-0.782	0.89	FALSE
CR vs HFD	GO_BP	GOBP_DETECTION_OF_BIOTIC_STIMULUS	-1.224	0.481	-0.789	0.89	FALSE
CR vs HFD	GO_BP	GOBP_NEGATIVE_REGULATION_OF_RNA_CATABOLIC_PROCESS	-0.84	0.884	-0.805	0.891	FALSE
CR vs HFD	GO_BP	GOBP_AMINO_ACID_TRANSPORT	-1.135	0.532	0.795	0.894	FALSE
CR vs HFD	GO_BP	GOBP_NUCLEOLAR_LARGE_RRNA_TRANSCRIPTION_BY_RNA_POLYMERASE_I	-1.006	0.705	-0.751	0.894	FALSE
CR vs HFD	GO_BP	GOBP_POSITIVE_REGULATION_OF_MITOTIC_CELL_CYCLE_PHASE_TRANSITION	-1.012	0.687	-0.807	0.895	FALSE
CR vs HFD	GO_BP	GOBP_NADH_DEHYDROGENASE_COMPLEX_ASSEMBLY	0.966	0.747	0.743	0.895	FALSE
CR vs HFD	GO_BP	GOBP_TELOMERASE_RNA_LOCALIZATION	0.804	0.892	0.752	0.895	FALSE
CR vs HFD	GO_BP	GOBP_MONOSACCHARIDE_CATABOLIC_PROCESS	-1.285	0.411	-0.775	0.895	FALSE
CR vs HFD	GO_BP	GOBP_NON_PROTEINOGENIC_AMINO_ACID_METABOLIC_PROCESS	0.586	0.992	-0.776	0.895	FALSE
CR vs HFD	GO_BP	GOBP_PROTEIN_LOCALIZATION_TO_ENDOPLASMIC_RETICULUM	-1.343	0.416	0.74	0.895	FALSE
CR vs HFD	GO_BP	GOBP_GLYCEROPHOSPHOLIPID_METABOLIC_PROCESS	-0.938	0.797	0.819	0.895	FALSE
CR vs HFD	GO_BP	GOBP_PEPTIDYL_SERINE_MODIFICATION	-1.352	0.317	0.763	0.895	FALSE
CR vs HFD	GO_BP	GOBP_NUCLEOTIDE_EXCISION_REPAIR	1.075	0.649	0.775	0.896	FALSE
CR vs HFD	GO_BP	GOBP_REGULATION_OF_ANOIKIS	-0.858	0.835	-0.746	0.896	FALSE
CR vs HFD	GO_BP	GOBP_REGULATION_OF_STEM_CELL_POPULATION_MAINTENANCE	-1.215	0.499	-0.774	0.896	FALSE
CR vs HFD	GO_BP	GOBP_NEGATIVE_REGULATION_OF_LYMPHOCYTE_DIFFERENTIATION	1.078	0.646	0.777	0.897	FALSE
CR vs HFD	GO_BP	GOBP_NUCLEOTIDE_SUGAR_BIOSYNTHETIC_PROCESS	-0.707	0.941	-0.746	0.897	FALSE
CR vs HFD	GO_BP	GOBP_POSITIVE_REGULATION_OF_CELLULAR_RESPONSE_TO_TRANSFORMING_GROWTH_FACTOR_BETA_STIMULUS	-0.763	0.903	0.739	0.897	FALSE
CR vs HFD	GO_BP	GOBP_SNRNA_METABOLIC_PROCESS	1.224	0.518	0.753	0.898	FALSE
CR vs HFD	GO_BP	GOBP_MYOTUBE_CELL_DEVELOPMENT	-1.002	0.724	-0.732	0.899	FALSE
CR vs HFD	GO_BP	GOBP_PURINE_DEOXYRIBONUCLEOTIDE_METABOLIC_PROCESS	-0.642	0.96	-0.721	0.9	FALSE
CR vs HFD	GO_BP	GOBP_POSITIVE_REGULATION_OF_PROTEIN_LOCALIZATION_TO_PLASMA_MEMBRANE	-0.845	0.881	0.776	0.9	FALSE
CR vs HFD	GO_BP	GOBP_RRNA_PROCESSING	1.18	0.501	0.792	0.9	FALSE
CR vs HFD	GO_BP	GOBP_PROTEIN_LOCALIZATION_TO_MEMBRANE	-1.177	0.416	0.846	0.901	FALSE
CR vs HFD	GO_BP	GOBP_NEGATIVE_REGULATION_OF_DNA_REPLICATION	-0.565	0.984	-0.717	0.901	FALSE
CR vs HFD	GO_BP	GOBP_MUSCLE_CELL_CELLULAR_HOMEOSTASIS	-1.187	0.531	0.736	0.902	FALSE
CR vs HFD	GO_BP	GOBP_PROTEIN_TRANSMEMBRANE_TRANSPORT	0.886	0.821	0.768	0.902	FALSE
CR vs HFD	GO_BP	GOBP_REGULATION_OF_MITOTIC_CELL_CYCLE_PHASE_TRANSITION	-1.471	0.0278	0.847	0.902	FALSE
CR vs HFD	GO_BP	GOBP_ENERGY_RESERVE_METABOLIC_PROCESS	-1.024	0.679	-0.79	0.902	FALSE
CR vs HFD	GO_BP	GOBP_MODIFIED_AMINO_ACID_TRANSPORT	0.588	0.986	0.745	0.902	FALSE
CR vs HFD	GO_BP	GOBP_NUCLEOBASE_BIOSYNTHETIC_PROCESS	0.678	0.95	0.744	0.902	FALSE
CR vs HFD	GO_BP	GOBP_PROTEIN_MONOUBIQUITINATION	-0.794	0.897	0.745	0.902	FALSE
CR vs HFD	GO_BP	GOBP_REGULATION_OF_PROTEIN_LOCALIZATION_TO_PLASMA_MEMBRANE	-0.808	0.92	0.795	0.902	FALSE
CR vs HFD	GO_BP	GOBP_CEREBRAL_CORTEX_CELL_MIGRATION	-0.882	0.808	0.744	0.902	FALSE
CR vs HFD	GO_BP	GOBP_PURINE_CONTAINING_COMPOUND_BIOSYNTHETIC_PROCESS	-0.976	0.767	0.837	0.902	FALSE
CR vs HFD	GO_BP	GOBP_TRANSCRIPTION_BY_RNA_POLYMERASE_I	-1.052	0.673	-0.779	0.902	FALSE
CR vs HFD	GO_BP	GOBP_NK_T_CELL_ACTIVATION	-0.931	0.784	-0.715	0.903	FALSE
CR vs HFD	GO_BP	GOBP_GLYCEROPHOSPHOLIPID_BIOSYNTHETIC_PROCESS	0.879	0.86	0.794	0.903	FALSE
CR vs HFD	GO_BP	GOBP_NEGATIVE_REGULATION_OF_PROTEIN_LOCALIZATION_TO_MEMBRANE	0.62	0.982	0.725	0.903	FALSE
CR vs HFD	GO_BP	GOBP_CARBOHYDRATE_HOMEOSTASIS	-1.253	0.326	0.804	0.904	FALSE
CR vs HFD	GO_BP	GOBP_GOLGI_TO_PLASMA_MEMBRANE_TRANSPORT	-0.625	0.993	0.748	0.904	FALSE
CR vs HFD	GO_BP	GOBP_LYMPHOCYTE_HOMEOSTASIS	-1.055	0.647	-0.812	0.904	FALSE
CR vs HFD	GO_BP	GOBP_POLYOL_BIOSYNTHETIC_PROCESS	0.504	1	0.744	0.904	FALSE
CR vs HFD	GO_BP	GOBP_POSITIVE_REGULATION_OF_ESTABLISHMENT_OF_PROTEIN_LOCALIZATION_TO_MITOCHONDRION	-0.964	0.747	-0.74	0.904	FALSE
CR vs HFD	GO_BP	GOBP_EPIBOLY	-1.165	0.565	0.739	0.905	FALSE
CR vs HFD	GO_BP	GOBP_FOCAL_ADHESION_ASSEMBLY	-1.827	0.0147	0.778	0.905	FALSE
CR vs HFD	GO_BP	GOBP_GLUTAMINE_FAMILY_AMINO_ACID_BIOSYNTHETIC_PROCESS	-0.471	0.999	0.715	0.907	FALSE
CR vs HFD	GO_BP	GOBP_HOST_MEDIATED_ACTIVATION_OF_VIRAL_PROCESS	0.47	1	0.723	0.907	FALSE
CR vs HFD	GO_BP	GOBP_REGULATION_OF_CELLULAR_RESPONSE_TO_OXIDATIVE_STRESS	0.651	0.961	-0.734	0.907	FALSE
CR vs HFD	GO_BP	GOBP_RESPONSE_TO_ARSENIC_CONTAINING_SUBSTANCE	-0.902	0.807	0.724	0.907	FALSE
CR vs HFD	GO_BP	GOBP_RESPONSE_TO_HYPEROXIA	1.244	0.501	0.717	0.907	FALSE
CR vs HFD	GO_BP	GOBP_TERMINATION_OF_RNA_POLYMERASE_III_TRANSCRIPTION	0.582	0.993	0.716	0.907	FALSE
CR vs HFD	GO_BP	GOBP_TRANSCRIPTION_INITIATION_AT_RNA_POLYMERASE_II_PROMOTER	-0.84	0.897	-0.809	0.907	FALSE
CR vs HFD	GO_BP	GOBP_REGULATION_OF_MITOCHONDRIAL_MEMBRANE_POTENTIAL	-1.056	0.668	-0.756	0.908	FALSE
CR vs HFD	GO_BP	GOBP_LYTIC_VACUOLE_ORGANIZATION	1.063	0.668	0.748	0.908	FALSE
CR vs HFD	GO_BP	GOBP_POSITIVE_REGULATION_OF_FIBROBLAST_MIGRATION	-0.8	0.879	0.717	0.908	FALSE
CR vs HFD	GO_BP	GOBP_REGULATION_OF_TELOMERE_MAINTENANCE_VIA_TELOMERE_LENGTHENING	-0.937	0.781	-0.751	0.908	FALSE
CR vs HFD	GO_BP	GOBP_VESICLE_BUDDING_FROM_MEMBRANE	-1.408	0.314	0.739	0.908	FALSE
CR vs HFD	GO_BP	GOBP_AMINE_TRANSPORT	-0.745	0.921	-0.747	0.91	FALSE
CR vs HFD	GO_BP	GOBP_SPLICEOSOMAL_TRI_SNRNP_COMPLEX_ASSEMBLY	-1.136	0.583	-0.693	0.911	FALSE
CR vs HFD	GO_BP	GOBP_AMYLOID_PRECURSOR_PROTEIN_CATABOLIC_PROCESS	-1.068	0.634	0.753	0.912	FALSE
CR vs HFD	GO_BP	GOBP_DEVELOPMENTAL_PIGMENTATION	-0.588	0.981	-0.701	0.913	FALSE
CR vs HFD	GO_BP	GOBP_ENDOCYTIC_RECYCLING	1.409	0.304	0.718	0.913	FALSE
CR vs HFD	GO_BP	GOBP_ESTABLISHMENT_OF_MITOCHONDRION_LOCALIZATION_MICROTUBULE_MEDIATED	0.833	0.88	0.712	0.913	FALSE
CR vs HFD	GO_BP	GOBP_NEGATIVE_REGULATION_OF_ANOIKIS	-0.8	0.879	0.719	0.913	FALSE
CR vs HFD	GO_BP	GOBP_REGULATION_OF_RESPONSE_TO_OXIDATIVE_STRESS	0.643	0.964	-0.725	0.913	FALSE
CR vs HFD	GO_BP	GOBP_RESPONSE_TO_INCREASED_OXYGEN_LEVELS	1.253	0.476	0.72	0.913	FALSE
CR vs HFD	GO_BP	GOBP_RESPONSE_TO_LAMINAR_FLUID_SHEAR_STRESS	0.733	0.935	0.733	0.913	FALSE
CR vs HFD	GO_BP	GOBP_RIBOSOME_ASSEMBLY	0.573	0.993	0.713	0.913	FALSE
CR vs HFD	GO_BP	GOBP_PHOSPHATIDYLINOSITOL_METABOLIC_PROCESS	0.773	0.918	0.737	0.914	FALSE
CR vs HFD	GO_BP	GOBP_POSITIVE_REGULATION_OF_REACTIVE_OXYGEN_SPECIES_METABOLIC_PROCESS	-0.706	0.982	0.748	0.914	FALSE
CR vs HFD	GO_BP	GOBP_NEGATIVE_REGULATION_OF_TORC1_SIGNALING	0.879	0.828	0.716	0.914	FALSE
CR vs HFD	GO_BP	GOBP_RETROGRADE_VESICLE_MEDIATED_TRANSPORT_GOLGI_TO_ENDOPLASMIC_RETICULUM	-1.163	0.565	0.725	0.914	FALSE
CR vs HFD	GO_BP	GOBP_PROTEIN_O_LINKED_GLYCOSYLATION	-0.853	0.884	0.767	0.917	FALSE
CR vs HFD	GO_BP	GOBP_LIPID_OXIDATION	-0.767	0.953	0.782	0.919	FALSE
CR vs HFD	GO_BP	GOBP_TISSUE_MIGRATION	0.524	1	-0.767	0.92	FALSE
CR vs HFD	GO_BP	GOBP_AMIDE_BIOSYNTHETIC_PROCESS	0.627	1	0.797	0.92	FALSE
CR vs HFD	GO_BP	GOBP_FATTY_ACID_METABOLIC_PROCESS	-0.968	0.79	0.841	0.92	FALSE
CR vs HFD	GO_BP	GOBP_NEGATIVE_REGULATION_OF_PROTEIN_POLYMERIZATION	-1.586	0.0964	0.729	0.92	FALSE
CR vs HFD	GO_BP	GOBP_NUCLEUS_ORGANIZATION	-1.156	0.514	-0.79	0.92	FALSE
CR vs HFD	GO_BP	GOBP_PURINE_NUCLEOTIDE_TRANSPORT	0.972	0.747	0.716	0.92	FALSE
CR vs HFD	GO_BP	GOBP_PYRIMIDINE_RIBONUCLEOTIDE_BIOSYNTHETIC_PROCESS	-0.87	0.829	0.695	0.92	FALSE
CR vs HFD	GO_BP	GOBP_REGULATION_OF_PROTEIN_CATABOLIC_PROCESS	-1.083	0.546	0.841	0.92	FALSE
CR vs HFD	GO_BP	GOBP_MEMBRANE_BIOGENESIS	-1.077	0.636	0.723	0.921	FALSE
CR vs HFD	GO_BP	GOBP_REGULATION_OF_TELOMERASE_RNA_LOCALIZATION_TO_CAJAL_BODY	-0.721	0.918	-0.697	0.921	FALSE
CR vs HFD	GO_BP	GOBP_PROTEIN_INSERTION_INTO_MEMBRANE	0.779	0.908	0.707	0.921	FALSE
CR vs HFD	GO_BP	GOBP_REGULATION_OF_CELL_CYCLE_G2_M_PHASE_TRANSITION	-1.409	0.199	-0.796	0.922	FALSE
CR vs HFD	GO_BP	GOBP_AMINO_ACID_CATABOLIC_PROCESS	0.819	0.897	0.748	0.924	FALSE
CR vs HFD	GO_BP	GOBP_CELLULAR_RESPONSE_TO_CAMP	0.743	0.935	0.703	0.924	FALSE
CR vs HFD	GO_BP	GOBP_FATTY_ACID_CATABOLIC_PROCESS	-1.019	0.695	-0.8	0.924	FALSE
CR vs HFD	GO_BP	GOBP_NUCLEOTIDE_TRANSPORT	0.918	0.787	0.704	0.924	FALSE
CR vs HFD	GO_BP	GOBP_POSITIVE_REGULATION_OF_LIPID_CATABOLIC_PROCESS	-0.944	0.774	-0.695	0.924	FALSE
CR vs HFD	GO_BP	GOBP_POSITIVE_REGULATION_OF_TELOMERE_MAINTENANCE	-1.097	0.609	-0.764	0.924	FALSE
CR vs HFD	GO_BP	GOBP_RESPONSE_TO_ISCHEMIA	1.059	0.668	0.73	0.924	FALSE
CR vs HFD	GO_BP	GOBP_T_CELL_APOPTOTIC_PROCESS	-0.761	0.92	0.717	0.924	FALSE
CR vs HFD	GO_BP	GOBP_POLYSACCHARIDE_METABOLIC_PROCESS	-0.955	0.767	0.754	0.924	FALSE
CR vs HFD	GO_BP	GOBP_SULFUR_COMPOUND_BIOSYNTHETIC_PROCESS	0.57	1	0.765	0.924	FALSE
CR vs HFD	GO_BP	GOBP_AUTOPHAGOSOME_MATURATION	-1.202	0.523	-0.69	0.924	FALSE
CR vs HFD	GO_BP	GOBP_REGULATION_OF_LONG_TERM_NEURONAL_SYNAPTIC_PLASTICITY	0.97	0.754	0.686	0.924	FALSE
CR vs HFD	GO_BP	GOBP_NUCLEOTIDE_SALVAGE	-1.371	0.396	-0.686	0.925	FALSE
CR vs HFD	GO_BP	GOBP_POSITIVE_REGULATION_OF_MRNA_METABOLIC_PROCESS	-1.182	0.515	-0.792	0.925	FALSE
CR vs HFD	GO_BP	GOBP_DNA_INTEGRITY_CHECKPOINT_SIGNALING	-1.156	0.532	-0.798	0.927	FALSE
CR vs HFD	GO_BP	GOBP_PROTEIN_TETRAMERIZATION	-1.015	0.684	-0.765	0.928	FALSE
CR vs HFD	GO_BP	GOBP_ESTABLISHMENT_OF_ORGANELLE_LOCALIZATION	-1.332	0.0947	0.811	0.928	FALSE
CR vs HFD	GO_BP	GOBP_MRNA_SPLICE_SITE_RECOGNITION	-0.687	0.939	-0.673	0.928	FALSE
CR vs HFD	GO_BP	GOBP_NEGATIVE_REGULATION_OF_DNA_RECOMBINATION	0.571	0.993	-0.679	0.928	FALSE
CR vs HFD	GO_BP	GOBP_NEGATIVE_REGULATION_OF_UBIQUITIN_DEPENDENT_PROTEIN_CATABOLIC_PROCESS	-0.928	0.786	-0.675	0.928	FALSE
CR vs HFD	GO_BP	GOBP_NEUROBLAST_PROLIFERATION	0.979	0.727	0.705	0.928	FALSE
CR vs HFD	GO_BP	GOBP_ORGANELLE_FUSION	-0.831	0.903	0.749	0.928	FALSE
CR vs HFD	GO_BP	GOBP_REGULATION_OF_PROTEIN_IMPORT_INTO_NUCLEUS	-1.126	0.572	-0.74	0.928	FALSE
CR vs HFD	GO_BP	GOBP_ZYMOSTEROL_METABOLIC_PROCESS	-1.045	0.688	-0.689	0.928	FALSE
CR vs HFD	GO_BP	GOBP_NEGATIVE_REGULATION_OF_T_CELL_RECEPTOR_SIGNALING_PATHWAY	-1.166	0.532	0.714	0.928	FALSE
CR vs HFD	GO_BP	GOBP_REGULATION_OF_AUTOPHAGY_OF_MITOCHONDRION	-0.618	0.993	0.71	0.928	FALSE
CR vs HFD	GO_BP	GOBP_AMINO_SUGAR_METABOLIC_PROCESS	-1	0.722	0.673	0.93	FALSE
CR vs HFD	GO_BP	GOBP_VIRAL_RELEASE_FROM_HOST_CELL	-1.005	0.71	-0.669	0.931	FALSE
CR vs HFD	GO_BP	GOBP_MICROTUBULE_BUNDLE_FORMATION	-1.187	0.545	-0.675	0.932	FALSE
CR vs HFD	GO_BP	GOBP_PROSTANOID_METABOLIC_PROCESS	-0.724	0.937	0.712	0.933	FALSE
CR vs HFD	GO_BP	GOBP_POSITIVE_REGULATION_OF_NUCLEOCYTOPLASMIC_TRANSPORT	-1.07	0.641	-0.743	0.933	FALSE
CR vs HFD	GO_BP	GOBP_GLYCOPROTEIN_CATABOLIC_PROCESS	1.498	0.23	0.685	0.933	FALSE
CR vs HFD	GO_BP	GOBP_MITOTIC_CELL_CYCLE_PHASE_TRANSITION	-1.6	0.00455	-0.865	0.933	FALSE
CR vs HFD	GO_BP	GOBP_NEUROMUSCULAR_PROCESS_CONTROLLING_BALANCE	-1.158	0.561	0.692	0.933	FALSE
CR vs HFD	GO_BP	GOBP_RIBOSOME_BIOGENESIS	1.086	0.622	0.773	0.934	FALSE
CR vs HFD	GO_BP	GOBP_ESTABLISHMENT_OF_PROTEIN_LOCALIZATION_TO_MITOCHONDRIAL_MEMBRANE	0.682	0.947	0.69	0.934	FALSE
CR vs HFD	GO_BP	GOBP_PROTEIN_LOCALIZATION_TO_VACUOLE	-1.057	0.654	-0.725	0.934	FALSE
CR vs HFD	GO_BP	GOBP_RECEPTOR_MEDIATED_ENDOCYTOSIS	0.82	0.926	0.787	0.937	FALSE
CR vs HFD	GO_BP	GOBP_PYRIMIDINE_RIBONUCLEOTIDE_METABOLIC_PROCESS	-0.708	0.947	0.675	0.937	FALSE
CR vs HFD	GO_BP	GOBP_RECEPTOR_RECYCLING	0.927	0.79	0.691	0.937	FALSE
CR vs HFD	GO_BP	GOBP_CELLULAR_RESPONSE_TO_OXYGEN_LEVELS	0.596	1	0.769	0.937	FALSE
CR vs HFD	GO_BP	GOBP_MONOATOMIC_CATION_TRANSPORT	-0.978	0.795	0.846	0.938	FALSE
CR vs HFD	GO_BP	GOBP_MITOCHONDRIAL_ELECTRON_TRANSPORT_NADH_TO_UBIQUINONE	-0.994	0.704	0.729	0.938	FALSE
CR vs HFD	GO_BP	GOBP_PYRIMIDINE_NUCLEOTIDE_BIOSYNTHETIC_PROCESS	-1.227	0.486	-0.694	0.938	FALSE
CR vs HFD	GO_BP	GOBP_AMYLOID_PRECURSOR_PROTEIN_METABOLIC_PROCESS	-1.038	0.654	0.738	0.939	FALSE
CR vs HFD	GO_BP	GOBP_FACE_MORPHOGENESIS	-1.198	0.527	-0.662	0.939	FALSE
CR vs HFD	GO_BP	GOBP_CYTOPLASMIC_TRANSLATION	-0.819	0.908	-0.744	0.939	FALSE
CR vs HFD	GO_BP	GOBP_TRANSCRIPTION_INITIATION_AT_RNA_POLYMERASE_III_PROMOTER	0.571	0.996	0.68	0.939	FALSE
CR vs HFD	GO_BP	GOBP_ORGANIC_CATION_TRANSPORT	0.851	0.872	-0.744	0.939	FALSE
CR vs HFD	GO_BP	GOBP_NUCLEAR_TRANSCRIBED_MRNA_CATABOLIC_PROCESS	-1.083	0.618	-0.778	0.94	FALSE
CR vs HFD	GO_BP	GOBP_PURINE_NUCLEOSIDE_MONOPHOSPHATE_METABOLIC_PROCESS	-0.673	0.967	0.695	0.94	FALSE
CR vs HFD	GO_BP	GOBP_PYRIMIDINE_CONTAINING_COMPOUND_CATABOLIC_PROCESS	0.546	0.995	0.669	0.94	FALSE
CR vs HFD	GO_BP	GOBP_REGULATION_OF_REACTIVE_OXYGEN_SPECIES_METABOLIC_PROCESS	-1.254	0.384	0.768	0.94	FALSE
CR vs HFD	GO_BP	GOBP_SPLICEOSOMAL_COMPLEX_ASSEMBLY	-1.032	0.679	-0.706	0.94	FALSE
CR vs HFD	GO_BP	GOBP_VASCULAR_ENDOTHELIAL_CELL_RESPONSE_TO_FLUID_SHEAR_STRESS	0.767	0.908	0.659	0.94	FALSE
CR vs HFD	GO_BP	GOBP_ASPARTATE_FAMILY_AMINO_ACID_BIOSYNTHETIC_PROCESS	-0.66	0.948	0.65	0.941	FALSE
CR vs HFD	GO_BP	GOBP_BRANCHED_CHAIN_AMINO_ACID_METABOLIC_PROCESS	0.786	0.908	0.684	0.941	FALSE
CR vs HFD	GO_BP	GOBP_INTRACELLULAR_PROTEIN_TRANSMEMBRANE_TRANSPORT	0.697	0.942	-0.685	0.941	FALSE
CR vs HFD	GO_BP	GOBP_ORGANIC_ACID_CATABOLIC_PROCESS	0.731	0.984	0.772	0.941	FALSE
CR vs HFD	GO_BP	GOBP_REGULATION_OF_EPITHELIAL_CELL_APOPTOTIC_PROCESS	-0.774	0.908	0.68	0.941	FALSE
CR vs HFD	GO_BP	GOBP_REGULATION_OF_INTRACELLULAR_PROTEIN_TRANSPORT	-1.278	0.338	-0.783	0.941	FALSE
CR vs HFD	GO_BP	GOBP_REGULATION_OF_PROTEIN_LOCALIZATION	-1.261	0.061	-0.878	0.941	FALSE
CR vs HFD	GO_BP	GOBP_TOLL_LIKE_RECEPTOR_2_SIGNALING_PATHWAY	-0.436	1	-0.644	0.941	FALSE
CR vs HFD	GO_BP	GOBP_DNA_REPLICATION_CHECKPOINT_SIGNALING	-0.401	1	-0.676	0.941	FALSE
CR vs HFD	GO_BP	GOBP_MITOCHONDRIAL_ELECTRON_TRANSPORT_UBIQUINOL_TO_CYTOCHROME_C	-0.661	0.948	0.646	0.941	FALSE
CR vs HFD	GO_BP	GOBP_NEURON_PROJECTION_ORGANIZATION	0.587	1	0.721	0.941	FALSE
CR vs HFD	GO_BP	GOBP_SPLICEOSOMAL_SNRNP_ASSEMBLY	-0.973	0.747	-0.7	0.941	FALSE
CR vs HFD	GO_BP	GOBP_PYRIMIDINE_NUCLEOSIDE_TRIPHOSPHATE_BIOSYNTHETIC_PROCESS	-1.012	0.707	-0.636	0.944	FALSE
CR vs HFD	GO_BP	GOBP_CELLULAR_RESPONSE_TO_NUTRIENT	0.717	0.937	0.669	0.948	FALSE
CR vs HFD	GO_BP	GOBP_PROTEIN_O_LINKED_GLYCOSYLATION_VIA_XYLOSE	-1.113	0.598	0.692	0.948	FALSE
CR vs HFD	GO_BP	GOBP_PYRIMIDINE_DEOXYRIBONUCLEOTIDE_METABOLIC_PROCESS	-1.016	0.709	-0.654	0.948	FALSE
CR vs HFD	GO_BP	GOBP_RNA_TEMPLATED_DNA_BIOSYNTHETIC_PROCESS	-1.121	0.575	-0.71	0.948	FALSE
CR vs HFD	GO_BP	GOBP_CELLULAR_RESPONSE_TO_RADIATION	0.873	0.877	0.754	0.949	FALSE
CR vs HFD	GO_BP	GOBP_TORC1_SIGNALING	0.833	0.877	-0.709	0.95	FALSE
CR vs HFD	GO_BP	GOBP_MEMBRANE_FUSION	-0.727	0.98	-0.755	0.95	FALSE
CR vs HFD	GO_BP	GOBP_POSITIVE_REGULATION_OF_G1_S_TRANSITION_OF_MITOTIC_CELL_CYCLE	-0.766	0.908	-0.706	0.95	FALSE
CR vs HFD	GO_BP	GOBP_PURINE_CONTAINING_COMPOUND_METABOLIC_PROCESS	-1.056	0.565	-0.845	0.95	FALSE
CR vs HFD	GO_BP	GOBP_REGULATION_OF_INTRACELLULAR_ESTROGEN_RECEPTOR_SIGNALING_PATHWAY	0.757	0.919	0.658	0.95	FALSE
CR vs HFD	GO_BP	GOBP_RESPONSE_TO_INTERLEUKIN_6	-0.867	0.829	0.694	0.95	FALSE
CR vs HFD	GO_BP	GOBP_ETHER_LIPID_METABOLIC_PROCESS	-0.922	0.795	-0.622	0.954	FALSE
CR vs HFD	GO_BP	GOBP_MRNA_METHYLGUANOSINE_CAP_DECAPPING	0.553	0.995	0.632	0.954	FALSE
CR vs HFD	GO_BP	GOBP_RNA_DECAPPING	0.553	0.995	0.632	0.954	FALSE
CR vs HFD	GO_BP	GOBP_PIGMENT_METABOLIC_PROCESS	-0.677	0.993	0.699	0.954	FALSE
CR vs HFD	GO_BP	GOBP_GMP_METABOLIC_PROCESS	0.612	0.981	0.633	0.954	FALSE
CR vs HFD	GO_BP	GOBP_HEAD_MORPHOGENESIS	-1.246	0.485	-0.649	0.954	FALSE
CR vs HFD	GO_BP	GOBP_MISMATCH_REPAIR	-1.307	0.418	-0.684	0.954	FALSE
CR vs HFD	GO_BP	GOBP_NEUROMUSCULAR_PROCESS	-1.025	0.689	0.718	0.954	FALSE
CR vs HFD	GO_BP	GOBP_PIGMENTATION	0.624	0.984	0.674	0.954	FALSE
CR vs HFD	GO_BP	GOBP_RUFFLE_ORGANIZATION	0.918	0.795	0.686	0.954	FALSE
CR vs HFD	GO_BP	GOBP_DENDRITIC_SPINE_DEVELOPMENT	-1.057	0.648	0.68	0.954	FALSE
CR vs HFD	GO_BP	GOBP_TETRAHYDROFOLATE_METABOLIC_PROCESS	-0.929	0.786	0.629	0.954	FALSE
CR vs HFD	GO_BP	GOBP_FATTY_ACID_TRANSMEMBRANE_TRANSPORT	0.712	0.939	0.648	0.955	FALSE
CR vs HFD	GO_BP	GOBP_FOLIC_ACID_CONTAINING_COMPOUND_METABOLIC_PROCESS	-0.68	0.958	0.624	0.955	FALSE
CR vs HFD	GO_BP	GOBP_DEOXYRIBONUCLEOTIDE_BIOSYNTHETIC_PROCESS	0.775	0.903	0.636	0.957	FALSE
CR vs HFD	GO_BP	GOBP_PROTEIN_DEACYLATION	0.718	0.936	0.616	0.957	FALSE
CR vs HFD	GO_BP	GOBP_ESTABLISHMENT_OF_MITOCHONDRION_LOCALIZATION	0.964	0.767	0.63	0.959	FALSE
CR vs HFD	GO_BP	GOBP_MITOTIC_INTRA_S_DNA_DAMAGE_CHECKPOINT_SIGNALING	0.651	0.964	0.615	0.959	FALSE
CR vs HFD	GO_BP	GOBP_REGULATION_OF_DNA_REPAIR	-1.239	0.419	0.747	0.959	FALSE
CR vs HFD	GO_BP	GOBP_VESICLE_ORGANIZATION	-1.061	0.636	-0.787	0.959	FALSE
CR vs HFD	GO_BP	GOBP_CYTOPLASMIC_TRANSLATIONAL_INITIATION	-0.922	0.802	-0.654	0.959	FALSE
CR vs HFD	GO_BP	GOBP_MACROMOLECULE_DEACYLATION	0.722	0.921	0.626	0.96	FALSE
CR vs HFD	GO_BP	GOBP_MACROMOLECULE_METHYLATION	-0.964	0.773	-0.675	0.96	FALSE
CR vs HFD	GO_BP	GOBP_NEGATIVE_REGULATION_OF_ANTIGEN_RECEPTOR_MEDIATED_SIGNALING_PATHWAY	-1.096	0.636	0.665	0.96	FALSE
CR vs HFD	GO_BP	GOBP_NUCLEOTIDE_SUGAR_METABOLIC_PROCESS	-0.775	0.903	-0.677	0.96	FALSE
CR vs HFD	GO_BP	GOBP_POTASSIUM_ION_TRANSPORT	-1.189	0.494	0.71	0.96	FALSE
CR vs HFD	GO_BP	GOBP_MITOCHONDRION_LOCALIZATION	1.107	0.618	0.638	0.961	FALSE
CR vs HFD	GO_BP	GOBP_GLYCOSAMINOGLYCAN_METABOLIC_PROCESS	0.94	0.767	0.662	0.961	FALSE
CR vs HFD	GO_BP	GOBP_DNA_STRAND_ELONGATION	-1.064	0.654	-0.687	0.961	FALSE
CR vs HFD	GO_BP	GOBP_PROTEINOGENIC_AMINO_ACID_BIOSYNTHETIC_PROCESS	-0.613	0.993	0.668	0.962	FALSE
CR vs HFD	GO_BP	GOBP_REGULATION_OF_FIBROBLAST_MIGRATION	-0.837	0.87	0.631	0.962	FALSE
CR vs HFD	GO_BP	GOBP_REGULATION_OF_NUCLEOCYTOPLASMIC_TRANSPORT	-1.229	0.465	0.697	0.963	FALSE
CR vs HFD	GO_BP	GOBP_CELLULAR_RESPONSE_TO_ABIOTIC_STIMULUS	-1.064	0.565	0.773	0.964	FALSE
CR vs HFD	GO_BP	GOBP_ENDOSOMAL_TRANSPORT	-0.839	0.89	0.728	0.964	FALSE
CR vs HFD	GO_BP	GOBP_POSITIVE_REGULATION_OF_TRANSCRIPTION_BY_RNA_POLYMERASE_I	-0.847	0.848	-0.618	0.965	FALSE
CR vs HFD	GO_BP	GOBP_GOLGI_TO_PLASMA_MEMBRANE_PROTEIN_TRANSPORT	-0.85	0.839	0.632	0.965	FALSE
CR vs HFD	GO_BP	GOBP_CELLULAR_RESPONSE_TO_ACID_CHEMICAL	0.772	0.926	0.697	0.966	FALSE
CR vs HFD	GO_BP	GOBP_REGULATION_OF_PROTEIN_TRANSPORT	-1.307	0.158	0.788	0.966	FALSE
CR vs HFD	GO_BP	GOBP_RESPONSE_TO_EPIDERMAL_GROWTH_FACTOR	0.522	1	0.623	0.966	FALSE
CR vs HFD	GO_BP	GOBP_IMP_METABOLIC_PROCESS	-0.509	0.993	-0.587	0.966	FALSE
CR vs HFD	GO_BP	GOBP_PROTEIN_DEACETYLATION	-0.735	0.918	-0.59	0.966	FALSE
CR vs HFD	GO_BP	GOBP_MITOCHONDRIAL_RESPIRATORY_CHAIN_COMPLEX_ASSEMBLY	1.054	0.668	0.662	0.967	FALSE
CR vs HFD	GO_BP	GOBP_POSITIVE_REGULATION_OF_INTRACELLULAR_PROTEIN_TRANSPORT	-1.021	0.679	-0.714	0.969	FALSE
CR vs HFD	GO_BP	GOBP_RESPIRATORY_SYSTEM_PROCESS	0.627	0.981	0.6	0.969	FALSE
CR vs HFD	GO_BP	GOBP_PROTEIN_EXPORT_FROM_NUCLEUS	-1.235	0.472	-0.672	0.969	FALSE
CR vs HFD	GO_BP	GOBP_NEGATIVE_REGULATION_OF_NF_KAPPAB_TRANSCRIPTION_FACTOR_ACTIVITY	-0.969	0.754	-0.622	0.969	FALSE
CR vs HFD	GO_BP	GOBP_DICARBOXYLIC_ACID_METABOLIC_PROCESS	-0.641	0.995	0.68	0.974	FALSE
CR vs HFD	GO_BP	GOBP_NADPPLUS_METABOLIC_PROCESS	-1.247	0.462	0.642	0.974	FALSE
CR vs HFD	GO_BP	GOBP_ORGANOPHOSPHATE_BIOSYNTHETIC_PROCESS	-1.043	0.618	0.8	0.974	FALSE
CR vs HFD	GO_BP	GOBP_NEGATIVE_REGULATION_OF_ORGANELLE_ASSEMBLY	0.49	1	0.592	0.974	FALSE
CR vs HFD	GO_BP	GOBP_REGULATION_OF_LEUKOCYTE_DEGRANULATION	-0.602	0.993	-0.636	0.974	FALSE
CR vs HFD	GO_BP	GOBP_REGULATION_OF_DNA_METABOLIC_PROCESS	-1.038	0.66	-0.808	0.974	FALSE
CR vs HFD	GO_BP	GOBP_EPITHELIAL_CELL_APOPTOTIC_PROCESS	-0.785	0.921	0.648	0.975	FALSE
CR vs HFD	GO_BP	GOBP_VESICLE_COATING	-0.992	0.72	-0.568	0.975	FALSE
CR vs HFD	GO_BP	GOBP_VESICLE_TARGETING_TO_FROM_OR_WITHIN_GOLGI	-0.927	0.789	-0.568	0.975	FALSE
CR vs HFD	GO_BP	GOBP_AMINO_ACID_BIOSYNTHETIC_PROCESS	-0.703	0.974	0.644	0.975	FALSE
CR vs HFD	GO_BP	GOBP_DNA_SYNTHESIS_INVOLVED_IN_DNA_REPAIR	0.956	0.76	0.588	0.977	FALSE
CR vs HFD	GO_BP	GOBP_PYRUVATE_DECARBOXYLATION_TO_ACETYL_COA	-0.352	1	0.589	0.977	FALSE
CR vs HFD	GO_BP	GOBP_ALPHA_AMINO_ACID_BIOSYNTHETIC_PROCESS	-0.767	0.931	-0.648	0.977	FALSE
CR vs HFD	GO_BP	GOBP_POSITIVE_REGULATION_OF_PROTEIN_CONTAINING_COMPLEX_DISASSEMBLY	-0.929	0.784	0.58	0.977	FALSE
CR vs HFD	GO_BP	GOBP_PROTEIN_TARGETING_TO_MITOCHONDRION	-0.781	0.937	0.648	0.977	FALSE
CR vs HFD	GO_BP	GOBP_RNA_MODIFICATION	-1.109	0.598	-0.65	0.977	FALSE
CR vs HFD	GO_BP	GOBP_DNA_TEMPLATED_DNA_REPLICATION_MAINTENANCE_OF_FIDELITY	-0.901	0.816	-0.645	0.978	FALSE
CR vs HFD	GO_BP	GOBP_PEROXISOME_ORGANIZATION	0.784	0.895	-0.647	0.978	FALSE
CR vs HFD	GO_BP	GOBP_POSITIVE_REGULATION_OF_CELL_CYCLE_G1_S_PHASE_TRANSITION	-0.69	0.964	0.626	0.978	FALSE
CR vs HFD	GO_BP	GOBP_RRNA_TRANSCRIPTION	-0.822	0.871	-0.638	0.978	FALSE
CR vs HFD	GO_BP	GOBP_SPERMATID_DIFFERENTIATION	0.529	1	-0.666	0.978	FALSE
CR vs HFD	GO_BP	GOBP_INNER_MITOCHONDRIAL_MEMBRANE_ORGANIZATION	-1.049	0.673	0.602	0.979	FALSE
CR vs HFD	GO_BP	GOBP_MITOCHONDRIAL_DEPOLARIZATION	0.759	0.908	-0.591	0.979	FALSE
CR vs HFD	GO_BP	GOBP_PROTEIN_TARGETING	-1.029	0.662	-0.756	0.979	FALSE
CR vs HFD	GO_BP	GOBP_PROTEIN_TARGETING_TO_VACUOLE	-0.702	0.937	-0.589	0.979	FALSE
CR vs HFD	GO_BP	GOBP_PTERIDINE_CONTAINING_COMPOUND_METABOLIC_PROCESS	-0.607	0.987	0.594	0.981	FALSE
CR vs HFD	GO_BP	GOBP_CHOLESTEROL_BIOSYNTHETIC_PROCESS_VIA_DESMOSTEROL	-0.826	0.874	-0.64	0.982	FALSE
CR vs HFD	GO_BP	GOBP_DNA_TEMPLATED_TRANSCRIPTION_TERMINATION	-0.722	0.937	0.59	0.983	FALSE
CR vs HFD	GO_BP	GOBP_REGULATION_OF_DOUBLE_STRAND_BREAK_REPAIR	-1.347	0.317	0.661	0.984	FALSE
CR vs HFD	GO_BP	GOBP_REGULATION_OF_ESTABLISHMENT_OF_PROTEIN_LOCALIZATION	-1.152	0.412	0.764	0.984	FALSE
CR vs HFD	GO_BP	GOBP_TRANSMEMBRANE_TRANSPORT	-0.886	0.968	0.826	0.984	FALSE
CR vs HFD	GO_BP	GOBP_L_AMINO_ACID_METABOLIC_PROCESS	0.921	0.824	-0.724	0.984	FALSE
CR vs HFD	GO_BP	GOBP_NEUTRAL_AMINO_ACID_TRANSPORT	-0.746	0.926	-0.595	0.984	FALSE
CR vs HFD	GO_BP	GOBP_GRANULOCYTE_DIFFERENTIATION	0.798	0.884	0.597	0.984	FALSE
CR vs HFD	GO_BP	GOBP_STEROID_HORMONE_BIOSYNTHETIC_PROCESS	-0.922	0.787	-0.593	0.984	FALSE
CR vs HFD	GO_BP	GOBP_CEREBRAL_CORTEX_DEVELOPMENT	-0.883	0.846	0.652	0.985	FALSE
CR vs HFD	GO_BP	GOBP_DEOXYRIBONUCLEOTIDE_METABOLIC_PROCESS	0.655	0.971	-0.604	0.985	FALSE
CR vs HFD	GO_BP	GOBP_POSITIVE_REGULATION_OF_DOUBLE_STRAND_BREAK_REPAIR	-1.145	0.56	-0.58	0.985	FALSE
CR vs HFD	GO_BP	GOBP_PYRIMIDINE_CONTAINING_COMPOUND_BIOSYNTHETIC_PROCESS	-1.071	0.653	-0.577	0.985	FALSE
CR vs HFD	GO_BP	GOBP_REGULATION_OF_DNA_TEMPLATED_TRANSCRIPTION_ELONGATION	-0.589	0.999	-0.632	0.985	FALSE
CR vs HFD	GO_BP	GOBP_ENDOPLASMIC_RETICULUM_TO_GOLGI_VESICLE_MEDIATED_TRANSPORT	-1.245	0.428	-0.67	0.985	FALSE
CR vs HFD	GO_BP	GOBP_POTASSIUM_ION_HOMEOSTASIS	0.603	0.986	-0.566	0.985	FALSE
CR vs HFD	GO_BP	GOBP_PROTEIN_LOCALIZATION_TO_MICROTUBULE_ORGANIZING_CENTER	-0.944	0.776	-0.592	0.985	FALSE
CR vs HFD	GO_BP	GOBP_ERAD_PATHWAY	-0.815	0.903	0.594	0.986	FALSE
CR vs HFD	GO_BP	GOBP_HIPPOCAMPUS_DEVELOPMENT	-1	0.719	-0.619	0.986	FALSE
CR vs HFD	GO_BP	GOBP_MONOATOMIC_ION_TRANSMEMBRANE_TRANSPORT	-0.955	0.846	-0.819	0.986	FALSE
CR vs HFD	GO_BP	GOBP_PYRIMIDINE_NUCLEOSIDE_TRIPHOSPHATE_METABOLIC_PROCESS	-0.873	0.82	-0.581	0.986	FALSE
CR vs HFD	GO_BP	GOBP_INORGANIC_ION_IMPORT_ACROSS_PLASMA_MEMBRANE	-0.532	1	-0.626	0.987	FALSE
CR vs HFD	GO_BP	GOBP_DEOXYRIBONUCLEOTIDE_CATABOLIC_PROCESS	0.464	1	-0.566	0.988	FALSE
CR vs HFD	GO_BP	GOBP_ORGANELLE_LOCALIZATION	-1.465	0.0252	-0.796	0.988	FALSE
CR vs HFD	GO_BP	GOBP_ODONTOGENESIS_OF_DENTIN_CONTAINING_TOOTH	0.661	0.962	0.575	0.991	FALSE
CR vs HFD	GO_BP	GOBP_RESPONSE_TO_GLUCAGON	0.449	1	0.548	0.991	FALSE
CR vs HFD	GO_BP	GOBP_NUCLEOBASE_CONTAINING_SMALL_MOLECULE_METABOLIC_PROCESS	-0.976	0.802	-0.827	0.994	FALSE
CR vs HFD	GO_BP	GOBP_PROTEIN_LOCALIZATION_TO_PLASMA_MEMBRANE	-0.958	0.785	0.701	0.994	FALSE
CR vs HFD	GO_BP	GOBP_CARBOHYDRATE_BIOSYNTHETIC_PROCESS	-1.088	0.587	-0.729	0.995	FALSE
CR vs HFD	GO_BP	GOBP_REGULATION_OF_CELL_CYCLE_PHASE_TRANSITION	-1.4	0.0469	-0.78	0.995	FALSE
CR vs HFD	GO_BP	GOBP_TRNA_METABOLIC_PROCESS	0.644	0.99	0.583	0.995	FALSE
CR vs HFD	GO_BP	GOBP_ESTABLISHMENT_OF_PROTEIN_LOCALIZATION_TO_ORGANELLE	-1.209	0.188	-0.799	0.997	FALSE
CR vs HFD	GO_BP	GOBP_ESTABLISHMENT_OF_PROTEIN_LOCALIZATION_TO_PLASMA_MEMBRANE	-0.821	0.879	0.536	0.998	FALSE
CR vs HFD	GO_BP	GOBP_PALLIUM_DEVELOPMENT	-1.012	0.709	0.663	0.998	FALSE
CR vs HFD	GO_BP	GOBP_NUCLEAR_EXPORT	-1.229	0.412	-0.692	0.999	FALSE
CR vs HFD	GO_BP	GOBP_ONE_CARBON_METABOLIC_PROCESS	-0.906	0.801	0.514	0.999	FALSE
CR vs HFD	GO_BP	GOBP_GLUCAN_METABOLIC_PROCESS	0.702	0.97	0.591	0.999	FALSE
CR vs HFD	GO_BP	GOBP_POSITIVE_REGULATION_OF_DNA_REPAIR	-1.123	0.561	0.56	0.999	FALSE
CR vs HFD	GO_BP	GOBP_POSITIVE_REGULATION_OF_GLUCOSE_METABOLIC_PROCESS	-0.855	0.852	0.543	0.999	FALSE
CR vs HFD	GO_BP	GOBP_PYRIMIDINE_NUCLEOBASE_METABOLIC_PROCESS	0.568	0.993	0.509	0.999	FALSE
CR vs HFD	GO_BP	GOBP_PYRIMIDINE_NUCLEOSIDE_MONOPHOSPHATE_METABOLIC_PROCESS	-1.054	0.668	-0.548	0.999	FALSE
CR vs HFD	GO_BP	GOBP_SUBSTANTIA_NIGRA_DEVELOPMENT	-0.819	0.89	0.558	0.999	FALSE
CR vs HFD	GO_BP	GOBP_TELOMERE_MAINTENANCE_VIA_TELOMERE_LENGTHENING	-0.882	0.844	-0.628	0.999	FALSE
CR vs HFD	GO_BP	GOBP_ALPHA_AMINO_ACID_METABOLIC_PROCESS	0.954	0.776	0.637	1	FALSE
CR vs HFD	GO_BP	GOBP_DENDRITE_DEVELOPMENT	-1.027	0.68	0.644	1	FALSE
CR vs HFD	GO_BP	GOBP_GOLGI_ORGANIZATION	0.848	0.864	0.55	1	FALSE
CR vs HFD	GO_BP	GOBP_ACETYL_COA_BIOSYNTHETIC_PROCESS	-0.542	0.999	-0.531	1	FALSE
CR vs HFD	GO_BP	GOBP_ACTIN_NUCLEATION	-1.077	0.653	-0.52	1	FALSE
CR vs HFD	GO_BP	GOBP_AMINO_ACID_METABOLIC_PROCESS	0.697	0.993	0.563	1	FALSE
CR vs HFD	GO_BP	GOBP_ARP2_3_COMPLEX_MEDIATED_ACTIN_NUCLEATION	-0.85	0.842	-0.444	1	FALSE
CR vs HFD	GO_BP	GOBP_ATP_BIOSYNTHETIC_PROCESS	-1.334	0.294	0.484	1	FALSE
CR vs HFD	GO_BP	GOBP_ATP_SYNTHESIS_COUPLED_ELECTRON_TRANSPORT	-1.434	0.103	-0.477	1	FALSE
CR vs HFD	GO_BP	GOBP_AUTOPHAGOSOME_ORGANIZATION	-0.72	0.972	0.483	1	FALSE
CR vs HFD	GO_BP	GOBP_AUTOPHAGY_OF_MITOCHONDRION	-0.77	0.948	-0.526	1	FALSE
CR vs HFD	GO_BP	GOBP_BASE_EXCISION_REPAIR	0.53	1	-0.397	1	FALSE
CR vs HFD	GO_BP	GOBP_CARBOHYDRATE_DERIVATIVE_BIOSYNTHETIC_PROCESS	-0.982	0.765	-0.706	1	FALSE
CR vs HFD	GO_BP	GOBP_CILIUM_ORGANIZATION	0.645	0.996	0.609	1	FALSE
CR vs HFD	GO_BP	GOBP_DNA_METABOLIC_PROCESS	-1.032	0.618	-0.809	1	FALSE
CR vs HFD	GO_BP	GOBP_DNA_REPAIR	-1.102	0.532	-0.59	1	FALSE
CR vs HFD	GO_BP	GOBP_DNA_REPLICATION	-0.734	0.999	0.516	1	FALSE
CR vs HFD	GO_BP	GOBP_DNA_REPLICATION_INITIATION	0.538	1	0.457	1	FALSE
CR vs HFD	GO_BP	GOBP_DNA_TEMPLATED_DNA_REPLICATION	0.538	1	0.526	1	FALSE
CR vs HFD	GO_BP	GOBP_DNA_TEMPLATED_TRANSCRIPTION_ELONGATION	-0.644	0.999	-0.568	1	FALSE
CR vs HFD	GO_BP	GOBP_DOUBLE_STRAND_BREAK_REPAIR	-1.216	0.367	-0.686	1	FALSE
CR vs HFD	GO_BP	GOBP_DOUBLE_STRAND_BREAK_REPAIR_VIA_NONHOMOLOGOUS_END_JOINING	0.946	0.775	-0.428	1	FALSE
CR vs HFD	GO_BP	GOBP_ELECTRON_TRANSPORT_CHAIN	-1.27	0.306	0.351	1	FALSE
CR vs HFD	GO_BP	GOBP_ENDOPLASMIC_RETICULUM_ORGANIZATION	-1.065	0.657	0.537	1	FALSE
CR vs HFD	GO_BP	GOBP_ESTABLISHMENT_OF_PROTEIN_LOCALIZATION	-1.037	0.598	-0.819	1	FALSE
CR vs HFD	GO_BP	GOBP_ESTABLISHMENT_OF_PROTEIN_LOCALIZATION_TO_MEMBRANE	0.513	1	0.537	1	FALSE
CR vs HFD	GO_BP	GOBP_ESTABLISHMENT_OF_PROTEIN_LOCALIZATION_TO_MITOCHONDRION	-0.932	0.787	-0.548	1	FALSE
CR vs HFD	GO_BP	GOBP_ESTABLISHMENT_OF_PROTEIN_LOCALIZATION_TO_PEROXISOME	0.914	0.798	0.489	1	FALSE
CR vs HFD	GO_BP	GOBP_FATTY_ACID_BETA_OXIDATION	-0.797	0.926	-0.552	1	FALSE
CR vs HFD	GO_BP	GOBP_GLYCOLIPID_BIOSYNTHETIC_PROCESS	0.758	0.911	0.445	1	FALSE
CR vs HFD	GO_BP	GOBP_GLYCOSPHINGOLIPID_METABOLIC_PROCESS	0.733	0.937	0.377	1	FALSE
CR vs HFD	GO_BP	GOBP_GOLGI_VESICLE_TRANSPORT	-0.804	0.941	0.619	1	FALSE
CR vs HFD	GO_BP	GOBP_HISTONE_MRNA_CATABOLIC_PROCESS	-0.85	0.848	-0.485	1	FALSE
CR vs HFD	GO_BP	GOBP_HISTONE_MRNA_METABOLIC_PROCESS	-1.051	0.662	-0.52	1	FALSE
CR vs HFD	GO_BP	GOBP_HOMOLOGOUS_RECOMBINATION	-0.959	0.765	0.468	1	FALSE
CR vs HFD	GO_BP	GOBP_LIPOSACCHARIDE_METABOLIC_PROCESS	0.724	0.935	0.334	1	FALSE
CR vs HFD	GO_BP	GOBP_LOCALIZATION_WITHIN_MEMBRANE	-1.059	0.602	-0.745	1	FALSE
CR vs HFD	GO_BP	GOBP_MEGAKARYOCYTE_DEVELOPMENT	-0.439	1	-0.397	1	FALSE
CR vs HFD	GO_BP	GOBP_METHYLATION	-0.987	0.729	-0.507	1	FALSE
CR vs HFD	GO_BP	GOBP_MITOCHONDRIAL_ELECTRON_TRANSPORT_CYTOCHROME_C_TO_OXYGEN	-0.986	0.72	-0.505	1	FALSE
CR vs HFD	GO_BP	GOBP_MITOCHONDRIAL_GENE_EXPRESSION	0.848	0.854	0.488	1	FALSE
CR vs HFD	GO_BP	GOBP_MITOCHONDRIAL_RNA_METABOLIC_PROCESS	0.665	0.962	-0.394	1	FALSE
CR vs HFD	GO_BP	GOBP_MITOPHAGY	0.741	0.948	0.549	1	FALSE
CR vs HFD	GO_BP	GOBP_MRNA_3_END_PROCESSING	-1.043	0.688	-0.481	1	FALSE
CR vs HFD	GO_BP	GOBP_NEGATIVE_REGULATION_OF_BLOOD_CIRCULATION	-0.488	0.999	-0.397	1	FALSE
CR vs HFD	GO_BP	GOBP_NEGATIVE_REGULATION_OF_DNA_TEMPLATED_TRANSCRIPTION_ELONGATION	0.504	1	-0.362	1	FALSE
CR vs HFD	GO_BP	GOBP_NEGATIVE_REGULATION_OF_TRANSCRIPTION_ELONGATION_BY_RNA_POLYMERASE_II	0.625	0.98	-0.35	1	FALSE
CR vs HFD	GO_BP	GOBP_NEURAL_NUCLEUS_DEVELOPMENT	-0.81	0.906	0.532	1	FALSE
CR vs HFD	GO_BP	GOBP_NUCLEOBASE_CONTAINING_COMPOUND_TRANSPORT	0.745	0.958	0.467	1	FALSE
CR vs HFD	GO_BP	GOBP_NUCLEOSIDE_MONOPHOSPHATE_BIOSYNTHETIC_PROCESS	-0.987	0.733	0.497	1	FALSE
CR vs HFD	GO_BP	GOBP_NUCLEOSIDE_MONOPHOSPHATE_METABOLIC_PROCESS	-0.801	0.921	0.591	1	FALSE
CR vs HFD	GO_BP	GOBP_NUCLEOSIDE_PHOSPHATE_BIOSYNTHETIC_PROCESS	-0.946	0.815	0.634	1	FALSE
CR vs HFD	GO_BP	GOBP_NUCLEOSIDE_TRIPHOSPHATE_BIOSYNTHETIC_PROCESS	-1.342	0.137	-0.63	1	FALSE
CR vs HFD	GO_BP	GOBP_NUCLEOTIDE_BIOSYNTHETIC_PROCESS	-1.036	0.653	0.507	1	FALSE
CR vs HFD	GO_BP	GOBP_ORGANOPHOSPHATE_METABOLIC_PROCESS	-1.056	0.533	-0.838	1	FALSE
CR vs HFD	GO_BP	GOBP_OXIDATIVE_PHOSPHORYLATION	-1.391	0.0964	-0.512	1	FALSE
CR vs HFD	GO_BP	GOBP_PEROXISOMAL_TRANSPORT	1.08	0.654	0.484	1	FALSE
CR vs HFD	GO_BP	GOBP_POSITIVE_REGULATION_OF_DNA_METABOLIC_PROCESS	-1.12	0.527	0.644	1	FALSE
CR vs HFD	GO_BP	GOBP_POSITIVE_REGULATION_OF_GLUCONEOGENESIS	-1.044	0.685	-0.41	1	FALSE
CR vs HFD	GO_BP	GOBP_POSITIVE_REGULATION_OF_TELOMERE_MAINTENANCE_VIA_TELOMERE_LENGTHENING	-0.776	0.908	-0.515	1	FALSE
CR vs HFD	GO_BP	GOBP_PROTEIN_IMPORT_INTO_MITOCHONDRIAL_MATRIX	0.891	0.824	0.532	1	FALSE
CR vs HFD	GO_BP	GOBP_PROTEIN_LOCALIZATION_TO_LYSOSOME	-0.669	0.95	-0.508	1	FALSE
CR vs HFD	GO_BP	GOBP_PROTEIN_LOCALIZATION_TO_MITOCHONDRION	-0.854	0.874	-0.574	1	FALSE
CR vs HFD	GO_BP	GOBP_PROTEIN_RNA_COMPLEX_ORGANIZATION	-0.737	0.986	-0.54	1	FALSE
CR vs HFD	GO_BP	GOBP_PROTEIN_TARGETING_TO_MEMBRANE	0.586	0.995	-0.536	1	FALSE
CR vs HFD	GO_BP	GOBP_PROTEIN_TRANSMEMBRANE_IMPORT_INTO_INTRACELLULAR_ORGANELLE	0.938	0.787	0.472	1	FALSE
CR vs HFD	GO_BP	GOBP_PROTEIN_TRANSPORT	-1.017	0.662	-0.793	1	FALSE
CR vs HFD	GO_BP	GOBP_PROTON_TRANSMEMBRANE_TRANSPORT	-1.038	0.661	-0.478	1	FALSE
CR vs HFD	GO_BP	GOBP_PURINE_NUCLEOSIDE_MONOPHOSPHATE_BIOSYNTHETIC_PROCESS	-1.046	0.695	0.379	1	FALSE
CR vs HFD	GO_BP	GOBP_PYRIMIDINE_CONTAINING_COMPOUND_METABOLIC_PROCESS	-0.809	0.915	-0.367	1	FALSE
CR vs HFD	GO_BP	GOBP_PYRIMIDINE_NUCLEOTIDE_METABOLIC_PROCESS	-0.974	0.749	-0.527	1	FALSE
CR vs HFD	GO_BP	GOBP_RECOMBINATIONAL_REPAIR	-1.102	0.572	-0.552	1	FALSE
CR vs HFD	GO_BP	GOBP_REGULATION_OF_AUTOPHAGOSOME_ASSEMBLY	0.844	0.874	0.443	1	FALSE
CR vs HFD	GO_BP	GOBP_REGULATION_OF_MAST_CELL_DEGRANULATION	0.446	1	-0.505	1	FALSE
CR vs HFD	GO_BP	GOBP_REGULATION_OF_VACUOLE_ORGANIZATION	0.776	0.903	-0.443	1	FALSE
CR vs HFD	GO_BP	GOBP_RIBONUCLEOPROTEIN_COMPLEX_BIOGENESIS	0.777	0.958	0.539	1	FALSE
CR vs HFD	GO_BP	GOBP_RIBONUCLEOSIDE_MONOPHOSPHATE_BIOSYNTHETIC_PROCESS	-0.897	0.804	0.505	1	FALSE
CR vs HFD	GO_BP	GOBP_RIBOSE_PHOSPHATE_BIOSYNTHETIC_PROCESS	-1.191	0.424	-0.46	1	FALSE
CR vs HFD	GO_BP	GOBP_RNA_3_END_PROCESSING	-0.799	0.915	0.514	1	FALSE
CR vs HFD	GO_BP	GOBP_RNA_LOCALIZATION	-1.165	0.488	-0.648	1	FALSE
CR vs HFD	GO_BP	GOBP_RNA_METHYLATION	-0.924	0.785	-0.525	1	FALSE
CR vs HFD	GO_BP	GOBP_RNA_PROCESSING	-1.175	0.303	-0.705	1	FALSE
CR vs HFD	GO_BP	GOBP_RRNA_METABOLIC_PROCESS	0.826	0.901	0.525	1	FALSE
CR vs HFD	GO_BP	GOBP_SCF_DEPENDENT_PROTEASOMAL_UBIQUITIN_DEPENDENT_PROTEIN_CATABOLIC_PROCESS	0.754	0.926	0.394	1	FALSE
CR vs HFD	GO_BP	GOBP_TRANSCRIPTION_ELONGATION_BY_RNA_POLYMERASE_II	-0.398	1	-0.452	1	FALSE
CR vs HFD	GO_BP	GOBP_TRANSCRIPTION_INITIATION_AT_RNA_POLYMERASE_I_PROMOTER	-1.138	0.613	0.451	1	FALSE
CR vs HFD	GO_BP	GOBP_TRNA_MODIFICATION	0.552	0.995	0.394	1	FALSE
CR vs HFD	GO_BP	GOBP_TRNA_PROCESSING	0.501	0.999	0.418	1	FALSE
CR vs HFD	GO_BP	GOBP_VACUOLE_ORGANIZATION	0.964	0.762	0.626	1	FALSE
CR vs HFD	GO_BP	GOBP_VESICLE_DOCKING	0.916	0.802	0.415	1	FALSE
CR vs HFD	GO_BP	GOBP_VESICLE_TARGETING	-1.001	0.72	0.468	1	FALSE
HFD vs LFD	GO_BP	GOBP_CHROMOSOME_ORGANIZATION	3.039	4.21e-31	2.498	8.8e-12	TRUE
HFD vs LFD	GO_BP	GOBP_RESPONSE_TO_BACTERIUM	-2.072	2.85e-09	-2.162	2.95e-11	TRUE
HFD vs LFD	GO_BP	GOBP_INFLAMMATORY_RESPONSE	-1.958	9.66e-10	-2.051	3.41e-11	TRUE
HFD vs LFD	GO_BP	GOBP_REGULATION_OF_RESPONSE_TO_EXTERNAL_STIMULUS	-1.808	3.43e-08	-1.942	8.29e-10	TRUE
HFD vs LFD	GO_BP	GOBP_DEFENSE_RESPONSE_TO_OTHER_ORGANISM	-1.868	2.41e-08	-1.953	1.54e-09	TRUE
HFD vs LFD	GO_BP	GOBP_POSITIVE_REGULATION_OF_IMMUNE_SYSTEM_PROCESS	-1.886	5.43e-10	-1.863	2.98e-08	TRUE
HFD vs LFD	GO_BP	GOBP_DNA_METABOLIC_PROCESS	2.815	1.2e-31	1.993	5.56e-08	TRUE
HFD vs LFD	GO_BP	GOBP_REGULATION_OF_DEFENSE_RESPONSE	-1.821	1.59e-07	-1.921	5.56e-08	TRUE
HFD vs LFD	GO_BP	GOBP_CHROMOSOME_SEGREGATION	2.849	7e-21	2.326	1.89e-07	TRUE
HFD vs LFD	GO_BP	GOBP_DNA_REPLICATION	3.012	4.9e-22	2.338	2.11e-07	TRUE
HFD vs LFD	GO_BP	GOBP_SISTER_CHROMATID_SEGREGATION	2.973	2.13e-18	2.462	2.11e-07	TRUE
HFD vs LFD	GO_BP	GOBP_REGULATION_OF_IMMUNE_RESPONSE	-1.993	1.46e-10	-1.858	2.96e-07	TRUE
HFD vs LFD	GO_BP	GOBP_NUCLEAR_CHROMOSOME_SEGREGATION	2.855	3.53e-17	2.369	6.12e-07	TRUE
HFD vs LFD	GO_BP	GOBP_REGULATION_OF_CHROMOSOME_ORGANIZATION	3.006	4.3e-20	2.397	8.55e-07	TRUE
HFD vs LFD	GO_BP	GOBP_MITOTIC_SISTER_CHROMATID_SEGREGATION	2.973	3.03e-17	2.479	1.33e-06	TRUE
HFD vs LFD	GO_BP	GOBP_NEGATIVE_REGULATION_OF_IMMUNE_SYSTEM_PROCESS	-1.74	0.000136	-1.982	1.35e-06	TRUE
HFD vs LFD	GO_BP	GOBP_CYTOKINE_PRODUCTION	-1.793	7.37e-07	-1.846	1.67e-06	TRUE
HFD vs LFD	GO_BP	GOBP_CELL_CYCLE_PROCESS	2.544	5.53e-27	1.732	2.02e-06	TRUE
HFD vs LFD	GO_BP	GOBP_NEGATIVE_REGULATION_OF_MULTICELLULAR_ORGANISMAL_PROCESS	-1.639	2.35e-05	-1.818	2.75e-06	TRUE
HFD vs LFD	GO_BP	GOBP_POSITIVE_REGULATION_OF_RESPONSE_TO_EXTERNAL_STIMULUS	-1.762	2.14e-05	-1.861	5.29e-06	TRUE
HFD vs LFD	GO_BP	GOBP_RESPONSE_TO_MOLECULE_OF_BACTERIAL_ORIGIN	-1.716	0.00138	-1.998	5.29e-06	TRUE
HFD vs LFD	GO_BP	GOBP_CELLULAR_RESPONSE_TO_BIOTIC_STIMULUS	-1.782	0.000646	-2.019	7.74e-06	TRUE
HFD vs LFD	GO_BP	GOBP_CELLULAR_RESPONSE_TO_MOLECULE_OF_BACTERIAL_ORIGIN	-1.896	0.000162	-2.083	9.82e-06	TRUE
HFD vs LFD	GO_BP	GOBP_CELL_ACTIVATION	-1.695	2.29e-06	-1.692	1.3e-05	TRUE
HFD vs LFD	GO_BP	GOBP_MITOTIC_CELL_CYCLE	2.636	5.53e-27	1.754	1.4e-05	TRUE
HFD vs LFD	GO_BP	GOBP_POSITIVE_REGULATION_OF_IMMUNE_RESPONSE	-1.94	7.89e-09	-1.801	1.92e-05	TRUE
HFD vs LFD	GO_BP	GOBP_RESPONSE_TO_PEPTIDE	-1.547	0.000201	-1.682	2.11e-05	TRUE
HFD vs LFD	GO_BP	GOBP_DNA_REPAIR	2.745	2.12e-21	1.992	2.16e-05	TRUE
HFD vs LFD	GO_BP	GOBP_NEUROINFLAMMATORY_RESPONSE	-2.171	8.56e-05	-2.186	2.41e-05	TRUE
HFD vs LFD	GO_BP	GOBP_REGULATION_OF_INNATE_IMMUNE_RESPONSE	-2.015	4.8e-07	-1.893	3.44e-05	TRUE
HFD vs LFD	GO_BP	GOBP_REGULATION_OF_RESPONSE_TO_BIOTIC_STIMULUS	-1.953	7.03e-07	-1.876	3.44e-05	TRUE
HFD vs LFD	GO_BP	GOBP_POSITIVE_REGULATION_OF_DEFENSE_RESPONSE	-1.801	7.39e-05	-1.854	3.47e-05	TRUE
HFD vs LFD	GO_BP	GOBP_ACTIVATION_OF_IMMUNE_RESPONSE	-1.93	4.67e-07	-1.821	3.95e-05	TRUE
HFD vs LFD	GO_BP	GOBP_MITOTIC_CELL_CYCLE_PROCESS	2.734	5.53e-27	1.752	3.95e-05	TRUE
HFD vs LFD	GO_BP	GOBP_MICROTUBULE_CYTOSKELETON_ORGANIZATION	2.392	7.01e-13	1.973	4.4e-05	TRUE
HFD vs LFD	GO_BP	GOBP_REGULATION_OF_INFLAMMATORY_RESPONSE	-1.717	0.000497	-1.893	4.4e-05	TRUE
HFD vs LFD	GO_BP	GOBP_CYTOKINE_MEDIATED_SIGNALING_PATHWAY	-2.107	6.56e-09	-1.849	6.11e-05	TRUE
HFD vs LFD	GO_BP	GOBP_MYELOID_LEUKOCYTE_ACTIVATION	-2.264	4.79e-08	-1.991	8.77e-05	TRUE
HFD vs LFD	GO_BP	GOBP_PROTEIN_FOLDING	2.379	1.04e-07	2.335	8.77e-05	TRUE
HFD vs LFD	GO_BP	GOBP_TUMOR_NECROSIS_FACTOR_SUPERFAMILY_CYTOKINE_PRODUCTION	-1.833	0.000761	-1.99	9.5e-05	TRUE
HFD vs LFD	GO_BP	GOBP_DEFENSE_RESPONSE_TO_BACTERIUM	-2.037	3.53e-05	-2.008	0.000111	TRUE
HFD vs LFD	GO_BP	GOBP_MICROTUBULE_BASED_PROCESS	2.282	4.56e-13	1.787	0.000111	TRUE
HFD vs LFD	GO_BP	GOBP_REGULATION_OF_CELL_ACTIVATION	-1.593	0.000956	-1.779	0.000111	TRUE
HFD vs LFD	GO_BP	GOBP_RNA_SPLICING_VIA_TRANSESTERIFICATION_REACTIONS	2.79	3.05e-13	2.275	0.000115	TRUE
HFD vs LFD	GO_BP	GOBP_REGULATION_OF_CELL_CYCLE_PROCESS	2.625	9.65e-22	1.766	0.000238	TRUE
HFD vs LFD	GO_BP	GOBP_LEUKOCYTE_CHEMOTAXIS	-1.583	0.0166	-1.925	0.000286	TRUE
HFD vs LFD	GO_BP	GOBP_DNA_REPLICATION_INITIATION	2.59	1.59e-07	2.402	0.000314	TRUE
HFD vs LFD	GO_BP	GOBP_LEUKOCYTE_MIGRATION	-1.548	0.0134	-1.811	0.000314	TRUE
HFD vs LFD	GO_BP	GOBP_MEMBRANELESS_ORGANELLE_ASSEMBLY	2.653	1.03e-15	1.993	0.000314	TRUE
HFD vs LFD	GO_BP	GOBP_MITOTIC_NUCLEAR_DIVISION	2.852	3.64e-17	2.009	0.000344	TRUE
HFD vs LFD	GO_BP	GOBP_MICROTUBULE_CYTOSKELETON_ORGANIZATION_INVOLVED_IN_MITOSIS	2.66	7.62e-11	2.17	0.000373	TRUE
HFD vs LFD	GO_BP	GOBP_MITOTIC_CELL_CYCLE_CHECKPOINT_SIGNALING	2.738	1.57e-12	2.177	0.000399	TRUE
HFD vs LFD	GO_BP	GOBP_RNA_SPLICING	2.674	8.33e-13	2.078	0.000399	TRUE
HFD vs LFD	GO_BP	GOBP_DEFENSE_RESPONSE_TO_VIRUS	-1.949	4.81e-05	-1.928	0.00049	TRUE
HFD vs LFD	GO_BP	GOBP_DNA_RECOMBINATION	2.633	8.48e-13	2.034	0.000509	TRUE
HFD vs LFD	GO_BP	GOBP_CELL_CYCLE_CHECKPOINT_SIGNALING	2.691	1.54e-12	2.069	0.00051	TRUE
HFD vs LFD	GO_BP	GOBP_LOCOMOTION	-1.559	0.00012	-1.603	0.000551	TRUE
HFD vs LFD	GO_BP	GOBP_NEGATIVE_REGULATION_OF_CHROMOSOME_ORGANIZATION	2.699	3.81e-10	2.241	0.000638	TRUE
HFD vs LFD	GO_BP	GOBP_IMMUNE_RESPONSE_REGULATING_SIGNALING_PATHWAY	-1.912	1.08e-06	-1.744	0.000783	TRUE
HFD vs LFD	GO_BP	GOBP_CELL_CELL_SIGNALING	-1.435	0.0116	-1.631	0.000816	TRUE
HFD vs LFD	GO_BP	GOBP_IMMUNE_EFFECTOR_PROCESS	-1.79	6.75e-06	-1.685	0.000841	TRUE
HFD vs LFD	GO_BP	GOBP_ORGANELLE_FISSION	2.523	7.8e-15	1.798	0.000841	TRUE
HFD vs LFD	GO_BP	GOBP_REGULATION_OF_LIPID_LOCALIZATION	-1.495	0.0629	-2.006	0.000841	FALSE
HFD vs LFD	GO_BP	GOBP_SPINDLE_ORGANIZATION	2.601	1.15e-10	2.033	0.000841	TRUE
HFD vs LFD	GO_BP	GOBP_DNA_TEMPLATED_DNA_REPLICATION	2.725	2.64e-12	2.135	0.000877	TRUE
HFD vs LFD	GO_BP	GOBP_NEGATIVE_REGULATION_OF_CYTOKINE_PRODUCTION	-1.908	9.58e-05	-1.832	0.00088	TRUE
HFD vs LFD	GO_BP	GOBP_DOUBLE_STRAND_BREAK_REPAIR	2.613	1.93e-11	1.995	0.00088	TRUE
HFD vs LFD	GO_BP	GOBP_TAXIS	-1.865	2.99e-05	-1.77	0.000884	TRUE
HFD vs LFD	GO_BP	GOBP_REGULATION_OF_IMMUNE_EFFECTOR_PROCESS	-1.856	7.64e-05	-1.788	0.000913	TRUE
HFD vs LFD	GO_BP	GOBP_REGULATION_OF_CHROMOSOME_SEGREGATION	2.774	2.85e-12	2.222	0.00102	TRUE
HFD vs LFD	GO_BP	GOBP_NEGATIVE_REGULATION_OF_RESPONSE_TO_EXTERNAL_STIMULUS	-1.661	0.00177	-1.778	0.00112	TRUE
HFD vs LFD	GO_BP	GOBP_SYNAPTIC_SIGNALING	-1.402	0.0394	-1.752	0.00112	TRUE
HFD vs LFD	GO_BP	GOBP_CELL_CYCLE_PHASE_TRANSITION	2.484	5.97e-16	1.705	0.00121	TRUE
HFD vs LFD	GO_BP	GOBP_INTERFERON_MEDIATED_SIGNALING_PATHWAY	-2.315	8.48e-06	-2.015	0.00121	TRUE
HFD vs LFD	GO_BP	GOBP_NEGATIVE_REGULATION_OF_LYMPHOCYTE_ACTIVATION	-1.589	0.0341	-1.893	0.00166	TRUE
HFD vs LFD	GO_BP	GOBP_REGULATION_OF_DNA_METABOLIC_PROCESS	2.636	9.8e-18	1.79	0.00166	TRUE
HFD vs LFD	GO_BP	GOBP_CHEMICAL_HOMEOSTASIS	-1.394	0.017	-1.613	0.0019	TRUE
HFD vs LFD	GO_BP	GOBP_NEGATIVE_REGULATION_OF_NUCLEAR_DIVISION	2.643	6.81e-09	2.239	0.00191	TRUE
HFD vs LFD	GO_BP	GOBP_LIPID_LOCALIZATION	-1.413	0.046	-1.768	0.00194	TRUE
HFD vs LFD	GO_BP	GOBP_TELOMERE_ORGANIZATION	2.644	6.87e-11	2.116	0.00194	TRUE
HFD vs LFD	GO_BP	GOBP_SPINDLE_ASSEMBLY	2.525	1.04e-08	2.196	0.00223	TRUE
HFD vs LFD	GO_BP	GOBP_ANTIGEN_PROCESSING_AND_PRESENTATION_OF_EXOGENOUS_ANTIGEN	-1.979	0.00198	-1.995	0.00226	TRUE
HFD vs LFD	GO_BP	GOBP_NEGATIVE_REGULATION_OF_CELL_CYCLE_PROCESS	2.599	4.56e-13	1.819	0.0023	TRUE
HFD vs LFD	GO_BP	GOBP_NEGATIVE_REGULATION_OF_LIPID_LOCALIZATION	-1.657	0.0583	-2.025	0.0025	FALSE
HFD vs LFD	GO_BP	GOBP_REGULATION_OF_LYMPHOCYTE_ACTIVATION	-1.418	0.0284	-1.68	0.00256	TRUE
HFD vs LFD	GO_BP	GOBP_REGULATION_OF_MULTICELLULAR_ORGANISMAL_DEVELOPMENT	-1.395	0.00713	-1.503	0.00258	TRUE
HFD vs LFD	GO_BP	GOBP_ANTIVIRAL_INNATE_IMMUNE_RESPONSE	-1.606	0.0808	-1.984	0.00261	FALSE
HFD vs LFD	GO_BP	GOBP_PHAGOCYTOSIS	-1.738	0.00317	-1.831	0.00261	TRUE
HFD vs LFD	GO_BP	GOBP_POSITIVE_REGULATION_OF_TUMOR_NECROSIS_FACTOR_SUPERFAMILY_CYTOKINE_PRODUCTION	-1.634	0.0261	-1.926	0.00261	TRUE
HFD vs LFD	GO_BP	GOBP_VESICLE_MEDIATED_TRANSPORT	-1.837	9.69e-09	-1.517	0.00261	TRUE
HFD vs LFD	GO_BP	GOBP_NEGATIVE_REGULATION_OF_CELL_ACTIVATION	-1.624	0.0158	-1.829	0.00263	TRUE
HFD vs LFD	GO_BP	GOBP_CELL_CHEMOTAXIS	-1.673	0.00447	-1.789	0.00264	TRUE
HFD vs LFD	GO_BP	GOBP_MONONUCLEAR_CELL_MIGRATION	-1.462	0.0661	-1.84	0.00268	FALSE
HFD vs LFD	GO_BP	GOBP_POSITIVE_REGULATION_OF_LIPID_LOCALIZATION	-1.444	0.131	-1.933	0.00268	FALSE
HFD vs LFD	GO_BP	GOBP_RNA_PROCESSING	2.417	8.08e-14	1.704	0.00268	TRUE
HFD vs LFD	GO_BP	GOBP_MONOCYTE_CHEMOTAXIS	-1.819	0.0276	-2.002	0.00268	TRUE
HFD vs LFD	GO_BP	GOBP_POSITIVE_REGULATION_OF_CYTOKINE_PRODUCTION	-1.559	0.00242	-1.668	0.00269	TRUE
HFD vs LFD	GO_BP	GOBP_LEUKOCYTE_MEDIATED_IMMUNITY	-1.785	0.000221	-1.709	0.00272	TRUE
HFD vs LFD	GO_BP	GOBP_MRNA_PROCESSING	2.637	8.28e-13	1.905	0.00272	TRUE
HFD vs LFD	GO_BP	GOBP_POSITIVE_REGULATION_OF_INFLAMMATORY_RESPONSE	-1.686	0.00961	-1.863	0.00272	TRUE
HFD vs LFD	GO_BP	GOBP_POSITIVE_REGULATION_OF_RESPONSE_TO_BIOTIC_STIMULUS	-1.796	0.000207	-1.736	0.00272	TRUE
HFD vs LFD	GO_BP	GOBP_REGULATION_OF_CELL_CYCLE_PHASE_TRANSITION	2.426	7.01e-13	1.711	0.00272	TRUE
HFD vs LFD	GO_BP	GOBP_REGULATION_OF_SISTER_CHROMATID_SEGREGATION	2.716	1.39e-10	2.201	0.00272	TRUE
HFD vs LFD	GO_BP	GOBP_G_PROTEIN_COUPLED_RECEPTOR_SIGNALING_PATHWAY	-1.621	0.00226	-1.693	0.00288	TRUE
HFD vs LFD	GO_BP	GOBP_HEMOPOIESIS	-1.502	0.000497	-1.541	0.00288	TRUE
HFD vs LFD	GO_BP	GOBP_CHOLESTEROL_EFFLUX	-1.793	0.0256	-2.003	0.00293	TRUE
HFD vs LFD	GO_BP	GOBP_MACROPHAGE_ACTIVATION	-1.749	0.0114	-1.945	0.00293	TRUE
HFD vs LFD	GO_BP	GOBP_MITOTIC_SPINDLE_ASSEMBLY	2.372	5.16e-06	2.11	0.00304	TRUE
HFD vs LFD	GO_BP	GOBP_CELLULAR_RESPONSE_TO_OXYGEN_CONTAINING_COMPOUND	-1.279	0.0435	-1.531	0.00305	TRUE
HFD vs LFD	GO_BP	GOBP_ACTIVATION_OF_INNATE_IMMUNE_RESPONSE	-1.814	0.000446	-1.772	0.00309	TRUE
HFD vs LFD	GO_BP	GOBP_REGULATION_OF_TRANS_SYNAPTIC_SIGNALING	-1.338	0.13	-1.706	0.00317	FALSE
HFD vs LFD	GO_BP	GOBP_RECOMBINATIONAL_REPAIR	2.687	1.56e-11	2.046	0.00325	TRUE
HFD vs LFD	GO_BP	GOBP_REGULATION_OF_LEUKOCYTE_DIFFERENTIATION	-1.544	0.0125	-1.701	0.00347	TRUE
HFD vs LFD	GO_BP	GOBP_DNA_DAMAGE_RESPONSE	2.383	3.53e-17	1.471	0.00347	TRUE
HFD vs LFD	GO_BP	GOBP_REGULATION_OF_CELL_CYCLE	2.394	4.3e-20	1.457	0.00362	TRUE
HFD vs LFD	GO_BP	GOBP_ENDOCYTOSIS	-1.895	2.04e-06	-1.647	0.00363	TRUE
HFD vs LFD	GO_BP	GOBP_ANTIGEN_PROCESSING_AND_PRESENTATION_OF_EXOGENOUS_PEPTIDE_ANTIGEN	-2.053	0.00118	-1.997	0.00373	TRUE
HFD vs LFD	GO_BP	GOBP_GLIAL_CELL_ACTIVATION	-1.88	0.0105	-1.95	0.00405	TRUE
HFD vs LFD	GO_BP	GOBP_MITOTIC_CELL_CYCLE_PHASE_TRANSITION	2.513	1.74e-15	1.643	0.00411	TRUE
HFD vs LFD	GO_BP	GOBP_NEGATIVE_REGULATION_OF_VIRAL_GENOME_REPLICATION	-1.821	0.0208	-1.947	0.00411	TRUE
HFD vs LFD	GO_BP	GOBP_ANTIGEN_PROCESSING_AND_PRESENTATION_OF_PEPTIDE_OR_POLYSACCHARIDE_ANTIGEN_VIA_MHC_CLASS_II	-1.984	0.00186	-1.977	0.00415	TRUE
HFD vs LFD	GO_BP	GOBP_MITOTIC_SPINDLE_ORGANIZATION	2.643	2.74e-10	2.123	0.00427	TRUE
HFD vs LFD	GO_BP	GOBP_POSITIVE_REGULATION_OF_INTERFERON_BETA_PRODUCTION	-1.758	0.0201	-1.93	0.00429	TRUE
HFD vs LFD	GO_BP	GOBP_REGULATION_OF_MACROPHAGE_DERIVED_FOAM_CELL_DIFFERENTIATION	-1.664	0.0808	-1.92	0.00429	FALSE
HFD vs LFD	GO_BP	GOBP_EXPORT_FROM_CELL	-1.586	0.000627	-1.622	0.00453	TRUE
HFD vs LFD	GO_BP	GOBP_INTERLEUKIN_6_PRODUCTION	-2.16	2.08e-05	-1.824	0.00476	TRUE
HFD vs LFD	GO_BP	GOBP_REGULATION_OF_MEMBRANE_PROTEIN_ECTODOMAIN_PROTEOLYSIS	-1.933	0.00768	-1.952	0.00479	TRUE
HFD vs LFD	GO_BP	GOBP_AMYLOID_PRECURSOR_PROTEIN_CATABOLIC_PROCESS	-1.573	0.0852	-1.959	0.00482	FALSE
HFD vs LFD	GO_BP	GOBP_TYPE_I_INTERFERON_MEDIATED_SIGNALING_PATHWAY	-2.21	3.12e-05	-1.932	0.00497	TRUE
HFD vs LFD	GO_BP	GOBP_CHROMOSOME_SEPARATION	2.697	4.8e-10	2.133	0.00504	TRUE
HFD vs LFD	GO_BP	GOBP_VASCULAR_ENDOTHELIAL_GROWTH_FACTOR_PRODUCTION	-1.562	0.136	-1.95	0.00504	FALSE
HFD vs LFD	GO_BP	GOBP_RESPONSE_TO_LIPOPROTEIN_PARTICLE	-1.717	0.0283	-1.917	0.00507	TRUE
HFD vs LFD	GO_BP	GOBP_RESPONSE_TO_NITROGEN_COMPOUND	-1.153	0.223	-1.511	0.00507	FALSE
HFD vs LFD	GO_BP	GOBP_RESPONSE_TO_NUTRIENT	-1.427	0.108	-1.816	0.00507	FALSE
HFD vs LFD	GO_BP	GOBP_LEUKOCYTE_DIFFERENTIATION	-1.584	0.000777	-1.565	0.00512	TRUE
HFD vs LFD	GO_BP	GOBP_MEMBRANE_PROTEIN_PROTEOLYSIS	-2.064	0.000961	-1.967	0.00512	TRUE
HFD vs LFD	GO_BP	GOBP_INTERFERON_BETA_PRODUCTION	-1.87	0.00962	-1.966	0.00513	TRUE
HFD vs LFD	GO_BP	GOBP_POSITIVE_REGULATION_OF_NEUROINFLAMMATORY_RESPONSE	-1.799	0.0232	-1.936	0.00532	TRUE
HFD vs LFD	GO_BP	GOBP_POSITIVE_REGULATION_OF_MACROPHAGE_DERIVED_FOAM_CELL_DIFFERENTIATION	-1.606	0.11	-1.917	0.00541	FALSE
HFD vs LFD	GO_BP	GOBP_PRODUCTION_OF_MOLECULAR_MEDIATOR_INVOLVED_IN_INFLAMMATORY_RESPONSE	-2.066	0.000538	-1.895	0.00541	TRUE
HFD vs LFD	GO_BP	GOBP_RIBONUCLEOPROTEIN_COMPLEX_BIOGENESIS	2.478	7.62e-11	1.775	0.00541	TRUE
HFD vs LFD	GO_BP	GOBP_DNA_STRAND_ELONGATION_INVOLVED_IN_DNA_REPLICATION	2.41	1.37e-06	2.2	0.00602	TRUE
HFD vs LFD	GO_BP	GOBP_POSITIVE_REGULATION_OF_INTERLEUKIN_6_PRODUCTION	-1.844	0.00919	-1.877	0.00606	TRUE
HFD vs LFD	GO_BP	GOBP_POSITIVE_REGULATION_OF_MONONUCLEAR_CELL_MIGRATION	-1.458	0.103	-1.844	0.00606	FALSE
HFD vs LFD	GO_BP	GOBP_REGULATION_OF_MYELOID_LEUKOCYTE_DIFFERENTIATION	-1.666	0.024	-1.851	0.00617	TRUE
HFD vs LFD	GO_BP	GOBP_REGULATION_OF_LEUKOCYTE_CHEMOTAXIS	-1.24	0.264	-1.846	0.00631	FALSE
HFD vs LFD	GO_BP	GOBP_REGULATION_OF_NEUROINFLAMMATORY_RESPONSE	-1.755	0.0424	-1.935	0.00656	TRUE
HFD vs LFD	GO_BP	GOBP_MEMBRANE_PROTEIN_ECTODOMAIN_PROTEOLYSIS	-2.086	0.000824	-1.941	0.00672	TRUE
HFD vs LFD	GO_BP	GOBP_POSITIVE_REGULATION_OF_CHROMOSOME_ORGANIZATION	2.647	5.41e-09	2.163	0.00677	TRUE
HFD vs LFD	GO_BP	GOBP_REGULATION_OF_MITOTIC_SISTER_CHROMATID_SEGREGATION	2.695	3.89e-10	2.147	0.007	TRUE
HFD vs LFD	GO_BP	GOBP_INNATE_IMMUNE_RESPONSE_ACTIVATING_CELL_SURFACE_RECEPTOR_SIGNALING_PATHWAY	-2.238	2.07e-05	-1.862	0.00702	TRUE
HFD vs LFD	GO_BP	GOBP_MYELOID_LEUKOCYTE_MIGRATION	-1.53	0.0326	-1.741	0.00706	TRUE
HFD vs LFD	GO_BP	GOBP_PROTEIN_REFOLDING	1.941	0.008	2.215	0.00708	TRUE
HFD vs LFD	GO_BP	GOBP_POSITIVE_REGULATION_OF_IMMUNE_EFFECTOR_PROCESS	-1.666	0.00603	-1.726	0.00717	TRUE
HFD vs LFD	GO_BP	GOBP_POSITIVE_REGULATION_OF_CYTOSOLIC_CALCIUM_ION_CONCENTRATION	-1.607	0.0642	-1.865	0.0075	FALSE
HFD vs LFD	GO_BP	GOBP_LYMPHOCYTE_ACTIVATION	-1.45	0.00603	-1.506	0.00777	TRUE
HFD vs LFD	GO_BP	GOBP_REGULATION_OF_CHEMOTAXIS	-1.384	0.125	-1.746	0.00777	FALSE
HFD vs LFD	GO_BP	GOBP_AMYLOID_BETA_FORMATION	-1.529	0.109	-1.921	0.0078	FALSE
HFD vs LFD	GO_BP	GOBP_REGULATION_OF_LEUKOCYTE_PROLIFERATION	-1.558	0.0131	-1.72	0.00784	TRUE
HFD vs LFD	GO_BP	GOBP_CELL_ADHESION	-1.559	0.000143	-1.426	0.00786	TRUE
HFD vs LFD	GO_BP	GOBP_NEGATIVE_REGULATION_OF_LIPID_TRANSPORT	-1.453	0.148	-1.87	0.008	FALSE
HFD vs LFD	GO_BP	GOBP_AMYLOID_PRECURSOR_PROTEIN_METABOLIC_PROCESS	-1.512	0.12	-1.853	0.00833	FALSE
HFD vs LFD	GO_BP	GOBP_POSITIVE_REGULATION_OF_LEUKOCYTE_CHEMOTAXIS	-1.144	0.402	-1.844	0.00833	FALSE
HFD vs LFD	GO_BP	GOBP_STEROL_TRANSPORT	-1.691	0.031	-1.842	0.00833	TRUE
HFD vs LFD	GO_BP	GOBP_PROTEIN_RNA_COMPLEX_ORGANIZATION	2.468	1.9e-08	1.921	0.00836	TRUE
HFD vs LFD	GO_BP	GOBP_CHROMATIN_ORGANIZATION	2.458	1.14e-14	1.614	0.00847	TRUE
HFD vs LFD	GO_BP	GOBP_NEGATIVE_REGULATION_OF_ENDOTHELIAL_CELL_PROLIFERATION	-1.309	0.28	-1.891	0.00847	FALSE
HFD vs LFD	GO_BP	GOBP_NEGATIVE_REGULATION_OF_VIRAL_PROCESS	-1.782	0.0195	-1.908	0.00847	TRUE
HFD vs LFD	GO_BP	GOBP_ORGANIC_HYDROXY_COMPOUND_TRANSPORT	-1.781	0.00487	-1.795	0.00857	TRUE
HFD vs LFD	GO_BP	GOBP_TYPE_I_INTERFERON_PRODUCTION	-1.704	0.0171	-1.821	0.00862	TRUE
HFD vs LFD	GO_BP	GOBP_HUMORAL_IMMUNE_RESPONSE	-1.466	0.101	-1.784	0.00873	FALSE
HFD vs LFD	GO_BP	GOBP_MONONUCLEAR_CELL_DIFFERENTIATION	-1.624	0.000281	-1.563	0.00873	TRUE
HFD vs LFD	GO_BP	GOBP_RESPONSE_TO_WOUNDING	-1.465	0.0136	-1.592	0.00873	TRUE
HFD vs LFD	GO_BP	GOBP_REACTIVE_NITROGEN_SPECIES_METABOLIC_PROCESS	-1.617	0.0363	-1.847	0.00889	TRUE
HFD vs LFD	GO_BP	GOBP_NATURAL_KILLER_CELL_ACTIVATION	-2.061	0.000579	-1.864	0.00895	TRUE
HFD vs LFD	GO_BP	GOBP_NEGATIVE_REGULATION_OF_CELL_CYCLE	2.492	7.45e-13	1.67	0.00897	TRUE
HFD vs LFD	GO_BP	GOBP_IMMUNE_RESPONSE_REGULATING_CELL_SURFACE_RECEPTOR_SIGNALING_PATHWAY	-1.984	3.69e-06	-1.638	0.00897	TRUE
HFD vs LFD	GO_BP	GOBP_LYMPHOCYTE_MEDIATED_IMMUNITY	-1.523	0.0312	-1.689	0.00953	TRUE
HFD vs LFD	GO_BP	GOBP_REGULATION_OF_PHOSPHORUS_METABOLIC_PROCESS	-1.349	0.0608	-1.557	0.00957	FALSE
HFD vs LFD	GO_BP	GOBP_NEGATIVE_REGULATION_OF_LIPID_METABOLIC_PROCESS	0.823	0.857	-1.866	0.00961	FALSE
HFD vs LFD	GO_BP	GOBP_ANTIGEN_PROCESSING_AND_PRESENTATION_OF_EXOGENOUS_PEPTIDE_ANTIGEN_VIA_MHC_CLASS_II	-1.875	0.00872	-1.878	0.00966	TRUE
HFD vs LFD	GO_BP	GOBP_POSITIVE_REGULATION_OF_CHEMOKINE_PRODUCTION	-1.744	0.0294	-1.879	0.00971	TRUE
HFD vs LFD	GO_BP	GOBP_CELLULAR_RESPONSE_TO_LIPOPROTEIN_PARTICLE_STIMULUS	-1.764	0.0324	-1.909	0.00978	TRUE
HFD vs LFD	GO_BP	GOBP_RESPONSE_TO_VIRUS	-1.754	0.000336	-1.644	0.0098	TRUE
HFD vs LFD	GO_BP	GOBP_REGULATION_OF_CELL_MORPHOGENESIS	-1.821	0.0038	-1.779	0.00984	TRUE
HFD vs LFD	GO_BP	GOBP_CELL_KILLING	-1.837	0.00222	-1.743	0.00993	TRUE
HFD vs LFD	GO_BP	GOBP_REGULATION_OF_TYPE_I_INTERFERON_MEDIATED_SIGNALING_PATHWAY	-2.02	0.00259	-1.851	0.0103	TRUE
HFD vs LFD	GO_BP	GOBP_MYELOID_CELL_DIFFERENTIATION	-1.646	0.000723	-1.601	0.0103	TRUE
HFD vs LFD	GO_BP	GOBP_NEGATIVE_REGULATION_OF_MYELOID_LEUKOCYTE_DIFFERENTIATION	-1.229	0.35	-1.891	0.0103	FALSE
HFD vs LFD	GO_BP	GOBP_REGULATION_OF_MICROTUBULE_BASED_PROCESS	2.1	3.08e-05	1.882	0.0103	TRUE
HFD vs LFD	GO_BP	GOBP_POSITIVE_REGULATION_OF_VASCULAR_ENDOTHELIAL_GROWTH_FACTOR_PRODUCTION	-1.425	0.171	-1.866	0.0106	FALSE
HFD vs LFD	GO_BP	GOBP_NEGATIVE_REGULATION_OF_IMMUNE_RESPONSE	-1.882	0.00052	-1.706	0.0112	TRUE
HFD vs LFD	GO_BP	GOBP_CELL_SURFACE_PATTERN_RECOGNITION_RECEPTOR_SIGNALING_PATHWAY	-2.065	0.000614	-1.827	0.0114	TRUE
HFD vs LFD	GO_BP	GOBP_POSITIVE_REGULATION_OF_TRANSPORT	-1.385	0.0267	-1.525	0.0114	TRUE
HFD vs LFD	GO_BP	GOBP_REGULATION_OF_TRANSPORT	-1.367	0.0108	-1.407	0.0114	TRUE
HFD vs LFD	GO_BP	GOBP_REGULATION_OF_LOCOMOTION	-1.352	0.0359	-1.475	0.0116	TRUE
HFD vs LFD	GO_BP	GOBP_MITOTIC_SISTER_CHROMATID_SEPARATION	2.567	6.29e-08	2.084	0.0117	TRUE
HFD vs LFD	GO_BP	GOBP_AMYLOID_BETA_CLEARANCE	-1.619	0.0649	-1.869	0.0117	FALSE
HFD vs LFD	GO_BP	GOBP_PLATELET_DERIVED_GROWTH_FACTOR_RECEPTOR_SIGNALING_PATHWAY	-1.673	0.048	-1.851	0.0119	TRUE
HFD vs LFD	GO_BP	GOBP_TOLL_LIKE_RECEPTOR_SIGNALING_PATHWAY	-1.712	0.0345	-1.822	0.0119	TRUE
HFD vs LFD	GO_BP	GOBP_REGULATION_OF_MONONUCLEAR_CELL_MIGRATION	-1.352	0.14	-1.782	0.0121	FALSE
HFD vs LFD	GO_BP	GOBP_ADENYLATE_CYCLASE_MODULATING_G_PROTEIN_COUPLED_RECEPTOR_SIGNALING_PATHWAY	-1.391	0.156	-1.817	0.0123	FALSE
HFD vs LFD	GO_BP	GOBP_FOAM_CELL_DIFFERENTIATION	-1.591	0.105	-1.882	0.0123	FALSE
HFD vs LFD	GO_BP	GOBP_GRANULOCYTE_MIGRATION	-1.626	0.0338	-1.735	0.0125	TRUE
HFD vs LFD	GO_BP	GOBP_REGULATION_OF_STEROL_TRANSPORT	-1.558	0.0985	-1.863	0.0125	FALSE
HFD vs LFD	GO_BP	GOBP_POSITIVE_REGULATION_OF_FATTY_ACID_METABOLIC_PROCESS	-1.834	0.0219	-1.83	0.0128	TRUE
HFD vs LFD	GO_BP	GOBP_POSITIVE_REGULATION_OF_CELL_ACTIVATION	-1.514	0.0116	-1.601	0.0131	TRUE
HFD vs LFD	GO_BP	GOBP_REGULATION_OF_AMYLOID_PRECURSOR_PROTEIN_CATABOLIC_PROCESS	-1.319	0.251	-1.873	0.0131	FALSE
HFD vs LFD	GO_BP	GOBP_ADAPTIVE_IMMUNE_RESPONSE	-1.575	0.00367	-1.593	0.0133	TRUE
HFD vs LFD	GO_BP	GOBP_REGULATION_OF_VESICLE_MEDIATED_TRANSPORT	-1.966	3.67e-06	-1.588	0.0136	TRUE
HFD vs LFD	GO_BP	GOBP_REGULATION_OF_CHOLESTEROL_STORAGE	-1.736	0.0388	-1.87	0.0136	TRUE
HFD vs LFD	GO_BP	GOBP_MICROTUBULE_POLYMERIZATION_OR_DEPOLYMERIZATION	1.962	0.00238	2.005	0.0139	TRUE
HFD vs LFD	GO_BP	GOBP_DENDRITIC_SPINE_MAINTENANCE	-1.621	0.111	-1.861	0.0139	FALSE
HFD vs LFD	GO_BP	GOBP_CYTOKINE_PRODUCTION_INVOLVED_IN_INFLAMMATORY_RESPONSE	-1.991	0.00181	-1.834	0.014	TRUE
HFD vs LFD	GO_BP	GOBP_CELL_SURFACE_TOLL_LIKE_RECEPTOR_SIGNALING_PATHWAY	-2.018	0.0012	-1.845	0.014	TRUE
HFD vs LFD	GO_BP	GOBP_LYMPHOCYTE_MIGRATION	-1.667	0.0339	-1.806	0.014	TRUE
HFD vs LFD	GO_BP	GOBP_SENSORY_PERCEPTION_OF_PAIN	-1.558	0.127	-1.9	0.014	FALSE
HFD vs LFD	GO_BP	GOBP_SECRETION	-1.47	0.01	-1.536	0.0143	TRUE
HFD vs LFD	GO_BP	GOBP_NEGATIVE_REGULATION_OF_SMOOTH_MUSCLE_CELL_PROLIFERATION	-1.467	0.162	-1.87	0.0146	FALSE
HFD vs LFD	GO_BP	GOBP_POSITIVE_REGULATION_OF_PHOSPHORUS_METABOLIC_PROCESS	-1.651	0.00335	-1.661	0.0146	TRUE
HFD vs LFD	GO_BP	GOBP_RESPONSE_TO_AMYLOID_BETA	-1.547	0.103	-1.848	0.0146	FALSE
HFD vs LFD	GO_BP	GOBP_POSITIVE_REGULATION_OF_GENE_EXPRESSION	-1.157	0.179	-1.462	0.0146	FALSE
HFD vs LFD	GO_BP	GOBP_NEGATIVE_REGULATION_OF_DEFENSE_RESPONSE	-1.69	0.00449	-1.611	0.0147	TRUE
HFD vs LFD	GO_BP	GOBP_POSITIVE_REGULATION_OF_CHEMOTAXIS	-1.425	0.103	-1.727	0.0149	FALSE
HFD vs LFD	GO_BP	GOBP_CELLULAR_RESPONSE_TO_AMYLOID_BETA	-1.64	0.0636	-1.863	0.015	FALSE
HFD vs LFD	GO_BP	GOBP_DNA_BIOSYNTHETIC_PROCESS	2.499	4.13e-09	1.77	0.015	TRUE
HFD vs LFD	GO_BP	GOBP_MYELOID_LEUKOCYTE_DIFFERENTIATION	-1.674	0.00756	-1.683	0.015	TRUE
HFD vs LFD	GO_BP	GOBP_IMPORT_INTO_CELL	-1.629	0.000192	-1.516	0.0153	TRUE
HFD vs LFD	GO_BP	GOBP_NEGATIVE_REGULATION_OF_ORGANELLE_ORGANIZATION	2.223	9.91e-08	1.641	0.0155	TRUE
HFD vs LFD	GO_BP	GOBP_LIPOPROTEIN_METABOLIC_PROCESS	-1.656	0.0455	-1.81	0.0158	TRUE
HFD vs LFD	GO_BP	GOBP_REGULATED_EXOCYTOSIS	-2.221	1.15e-05	-1.777	0.0159	TRUE
HFD vs LFD	GO_BP	GOBP_POSITIVE_REGULATION_OF_SPROUTING_ANGIOGENESIS	0.603	0.984	1.967	0.0162	FALSE
HFD vs LFD	GO_BP	GOBP_POSITIVE_REGULATION_OF_TYPE_I_INTERFERON_PRODUCTION	-1.804	0.0171	-1.84	0.0162	TRUE
HFD vs LFD	GO_BP	GOBP_REGULATION_OF_NATURAL_KILLER_CELL_ACTIVATION	-1.747	0.0246	-1.822	0.0165	TRUE
HFD vs LFD	GO_BP	GOBP_DEFENSE_RESPONSE_TO_GRAM_POSITIVE_BACTERIUM	-1.742	0.0156	-1.814	0.0168	TRUE
HFD vs LFD	GO_BP	GOBP_MITOTIC_DNA_INTEGRITY_CHECKPOINT_SIGNALING	2.373	2.01e-05	1.98	0.0168	TRUE
HFD vs LFD	GO_BP	GOBP_POSITIVE_REGULATION_OF_LOCOMOTION	-1.489	0.0109	-1.536	0.0168	TRUE
HFD vs LFD	GO_BP	GOBP_REGULATION_OF_LEUKOCYTE_MIGRATION	-1.29	0.171	-1.647	0.0168	FALSE
HFD vs LFD	GO_BP	GOBP_RESPONSE_TO_TOPOLOGICALLY_INCORRECT_PROTEIN	1.557	0.0337	1.848	0.0168	TRUE
HFD vs LFD	GO_BP	GOBP_EXOCYTOSIS	-1.937	8.56e-05	-1.666	0.017	TRUE
HFD vs LFD	GO_BP	GOBP_METAPHASE_CHROMOSOME_ALIGNMENT	2.444	1.02e-06	1.954	0.0172	TRUE
HFD vs LFD	GO_BP	GOBP_RESPONSE_TO_TYPE_I_INTERFERON	-1.533	0.0609	-1.754	0.0175	FALSE
HFD vs LFD	GO_BP	GOBP_LYMPHOCYTE_CHEMOTAXIS	-1.771	0.0267	-1.793	0.0175	TRUE
HFD vs LFD	GO_BP	GOBP_RECEPTOR_MEDIATED_ENDOCYTOSIS	-1.865	0.000538	-1.653	0.0182	TRUE
HFD vs LFD	GO_BP	GOBP_POSITIVE_REGULATION_OF_LEUKOCYTE_MIGRATION	-1.287	0.184	-1.724	0.0182	FALSE
HFD vs LFD	GO_BP	GOBP_NUCLEOSIDE_TRIPHOSPHATE_BIOSYNTHETIC_PROCESS	2.399	8.44e-08	1.816	0.0185	TRUE
HFD vs LFD	GO_BP	GOBP_NUCLEOTIDE_BIOSYNTHETIC_PROCESS	2.377	5.83e-09	1.673	0.0185	TRUE
HFD vs LFD	GO_BP	GOBP_CHEMOKINE_PRODUCTION	-1.637	0.0435	-1.823	0.0187	TRUE
HFD vs LFD	GO_BP	GOBP_CIRCULATORY_SYSTEM_DEVELOPMENT	-1.26	0.0571	-1.443	0.0187	FALSE
HFD vs LFD	GO_BP	GOBP_COMPLEMENT_ACTIVATION	-1.034	0.595	-1.865	0.0187	FALSE
HFD vs LFD	GO_BP	GOBP_DNA_INTEGRITY_CHECKPOINT_SIGNALING	2.288	9.78e-06	1.876	0.0187	TRUE
HFD vs LFD	GO_BP	GOBP_REGULATION_OF_DNA_TEMPLATED_DNA_REPLICATION_INITIATION	2.202	7.42e-05	1.947	0.0187	TRUE
HFD vs LFD	GO_BP	GOBP_REGULATION_OF_LIPID_STORAGE	-1.637	0.0589	-1.866	0.0187	FALSE
HFD vs LFD	GO_BP	GOBP_RESPONSE_TO_LIPID	-1.152	0.227	-1.451	0.0193	FALSE
HFD vs LFD	GO_BP	GOBP_PHOSPHOLIPID_TRANSPORT	-1.541	0.121	-1.776	0.0193	FALSE
HFD vs LFD	GO_BP	GOBP_REGULATION_OF_MITOTIC_CYTOKINESIS	2.183	0.000107	1.945	0.0194	TRUE
HFD vs LFD	GO_BP	GOBP_BASE_EXCISION_REPAIR	2.081	0.00118	2.063	0.0196	TRUE
HFD vs LFD	GO_BP	GOBP_PYRIMIDINE_NUCLEOTIDE_METABOLIC_PROCESS	2.425	5.43e-06	2.022	0.0196	TRUE
HFD vs LFD	GO_BP	GOBP_REGULATION_OF_MITOTIC_CELL_CYCLE_PHASE_TRANSITION	2.511	1.54e-12	1.574	0.0196	TRUE
HFD vs LFD	GO_BP	GOBP_REGULATION_OF_MRNA_PROCESSING	2.458	3.75e-07	1.835	0.0196	TRUE
HFD vs LFD	GO_BP	GOBP_REGULATION_OF_RESPONSE_TO_CYTOKINE_STIMULUS	-2.017	0.000201	-1.697	0.0196	TRUE
HFD vs LFD	GO_BP	GOBP_RESPONSE_TO_TYPE_II_INTERFERON	-1.875	0.00101	-1.736	0.0196	TRUE
HFD vs LFD	GO_BP	GOBP_WOUND_HEALING	-1.553	0.00603	-1.53	0.0196	TRUE
HFD vs LFD	GO_BP	GOBP_NEGATIVE_REGULATION_OF_B_CELL_ACTIVATION	-1.857	0.0201	-1.832	0.0197	TRUE
HFD vs LFD	GO_BP	GOBP_REGULATION_OF_MONOATOMIC_ION_TRANSPORT	-1.64	0.00351	-1.604	0.0198	TRUE
HFD vs LFD	GO_BP	GOBP_NEGATIVE_REGULATION_OF_VASCULATURE_DEVELOPMENT	-1.41	0.142	-1.737	0.0202	FALSE
HFD vs LFD	GO_BP	GOBP_REGULATION_OF_CELL_DIFFERENTIATION	-1.156	0.201	-1.376	0.0202	FALSE
HFD vs LFD	GO_BP	GOBP_PHAGOCYTOSIS_ENGULFMENT	-1.777	0.0294	-1.837	0.0203	TRUE
HFD vs LFD	GO_BP	GOBP_MULTICELLULAR_ORGANISMAL_RESPONSE_TO_STRESS	-1.197	0.388	-1.817	0.0204	FALSE
HFD vs LFD	GO_BP	GOBP_REGULATION_OF_ANATOMICAL_STRUCTURE_MORPHOGENESIS	-1.54	0.00212	-1.494	0.0204	TRUE
HFD vs LFD	GO_BP	GOBP_RNA_LOCALIZATION	2.472	1.67e-08	1.813	0.0206	TRUE
HFD vs LFD	GO_BP	GOBP_CELLULAR_RESPONSE_TO_TYPE_II_INTERFERON	-1.93	0.00287	-1.735	0.0209	TRUE
HFD vs LFD	GO_BP	GOBP_ASTROCYTE_ACTIVATION	-1.603	0.111	-1.802	0.0214	FALSE
HFD vs LFD	GO_BP	GOBP_MAPK_CASCADE	-1.475	0.00843	-1.477	0.0214	TRUE
HFD vs LFD	GO_BP	GOBP_LIPOPROTEIN_LOCALIZATION	-1.487	0.143	-1.828	0.0215	FALSE
HFD vs LFD	GO_BP	GOBP_RESPONSE_TO_PROTOZOAN	-1.714	0.0331	-1.799	0.0215	TRUE
HFD vs LFD	GO_BP	GOBP_CHROMATIN_REMODELING	2.317	1.42e-11	1.487	0.0216	TRUE
HFD vs LFD	GO_BP	GOBP_MUSCLE_CELL_PROLIFERATION	-1.413	0.0912	-1.681	0.0216	FALSE
HFD vs LFD	GO_BP	GOBP_MYELOID_CELL_ACTIVATION_INVOLVED_IN_IMMUNE_RESPONSE	-2.306	9.73e-06	-1.746	0.0216	TRUE
HFD vs LFD	GO_BP	GOBP_REGULATION_OF_T_CELL_ACTIVATION	-1.41	0.0504	-1.546	0.0216	FALSE
HFD vs LFD	GO_BP	GOBP_RIBOSE_PHOSPHATE_BIOSYNTHETIC_PROCESS	2.386	3.05e-08	1.688	0.0216	TRUE
HFD vs LFD	GO_BP	GOBP_REGULATION_OF_LEUKOCYTE_MEDIATED_IMMUNITY	-1.785	0.00118	-1.656	0.0217	TRUE
HFD vs LFD	GO_BP	GOBP_DOUBLE_STRAND_BREAK_REPAIR_VIA_BREAK_INDUCED_REPLICATION	2.295	5.17e-07	1.958	0.0217	TRUE
HFD vs LFD	GO_BP	GOBP_DNA_STRAND_ELONGATION	2.317	2.19e-05	2.014	0.0221	TRUE
HFD vs LFD	GO_BP	GOBP_PHOSPHORYLATION	-1.336	0.0438	-1.488	0.0221	TRUE
HFD vs LFD	GO_BP	GOBP_VASCULATURE_DEVELOPMENT	-1.373	0.0345	-1.492	0.0221	TRUE
HFD vs LFD	GO_BP	GOBP_LEUKOCYTE_CELL_CELL_ADHESION	-1.546	0.00768	-1.559	0.0232	TRUE
HFD vs LFD	GO_BP	GOBP_NEGATIVE_REGULATION_OF_HEMOPOIESIS	-1.329	0.163	-1.712	0.0235	FALSE
HFD vs LFD	GO_BP	GOBP_NEGATIVE_REGULATION_OF_BLOOD_VESSEL_ENDOTHELIAL_CELL_MIGRATION	-1.039	0.573	-1.772	0.0235	FALSE
HFD vs LFD	GO_BP	GOBP_REGULATION_OF_ENDOCYTOSIS	-1.881	0.00018	-1.608	0.0236	TRUE
HFD vs LFD	GO_BP	GOBP_REGULATION_OF_CHOLESTEROL_EFFLUX	-1.473	0.172	-1.848	0.0236	FALSE
HFD vs LFD	GO_BP	GOBP_NEGATIVE_REGULATION_OF_TUMOR_NECROSIS_FACTOR_SUPERFAMILY_CYTOKINE_PRODUCTION	-1.869	0.00843	-1.786	0.0236	TRUE
HFD vs LFD	GO_BP	GOBP_REGULATION_OF_NITRIC_OXIDE_METABOLIC_PROCESS	-1.601	0.0584	-1.764	0.024	FALSE
HFD vs LFD	GO_BP	GOBP_GRANULOCYTE_CHEMOTAXIS	-1.478	0.1	-1.747	0.024	FALSE
HFD vs LFD	GO_BP	GOBP_POSITIVE_REGULATION_OF_MONOATOMIC_ION_TRANSPORT	-1.385	0.14	-1.719	0.024	FALSE
HFD vs LFD	GO_BP	GOBP_CHROMOSOME_LOCALIZATION	2.391	1.73e-06	1.936	0.0242	TRUE
HFD vs LFD	GO_BP	GOBP_POSITIVE_REGULATION_OF_FATTY_ACID_BIOSYNTHETIC_PROCESS	-1.589	0.119	-1.78	0.0244	FALSE
HFD vs LFD	GO_BP	GOBP_REGULATION_OF_PLATELET_DERIVED_GROWTH_FACTOR_RECEPTOR_SIGNALING_PATHWAY	-1.583	0.133	-1.813	0.0244	FALSE
HFD vs LFD	GO_BP	GOBP_CELLULAR_RESPONSE_TO_NITROGEN_COMPOUND	-1.249	0.128	-1.48	0.0249	FALSE
HFD vs LFD	GO_BP	GOBP_KINETOCHORE_ORGANIZATION	2.089	0.000817	1.905	0.0249	TRUE
HFD vs LFD	GO_BP	GOBP_LIPID_METABOLIC_PROCESS	-1.121	0.283	-1.407	0.0249	FALSE
HFD vs LFD	GO_BP	GOBP_MONOATOMIC_ION_HOMEOSTASIS	-1.334	0.101	-1.506	0.0249	FALSE
HFD vs LFD	GO_BP	GOBP_PEPTIDYL_TYROSINE_MODIFICATION	-2.057	0.000196	-1.709	0.0249	TRUE
HFD vs LFD	GO_BP	GOBP_POSITIVE_REGULATION_OF_SMALL_MOLECULE_METABOLIC_PROCESS	-1.358	0.145	-1.704	0.0249	FALSE
HFD vs LFD	GO_BP	GOBP_REGULATION_OF_RNA_SPLICING	2.28	1.1e-05	1.903	0.0249	TRUE
HFD vs LFD	GO_BP	GOBP_POSITIVE_REGULATION_OF_MAPK_CASCADE	-1.576	0.0066	-1.528	0.0249	TRUE
HFD vs LFD	GO_BP	GOBP_SPLICEOSOMAL_SNRNP_ASSEMBLY	2.421	4.28e-06	2.015	0.0249	TRUE
HFD vs LFD	GO_BP	GOBP_CELL_SURFACE_RECEPTOR_SIGNALING_PATHWAY_VIA_JAK_STAT	-2.04	8.78e-05	-1.674	0.0258	TRUE
HFD vs LFD	GO_BP	GOBP_MUSCLE_HYPERTROPHY	-1.591	0.0849	-1.775	0.026	FALSE
HFD vs LFD	GO_BP	GOBP_POSITIVE_REGULATION_OF_CELL_CYCLE_PROCESS	2.735	8.78e-14	1.598	0.0262	TRUE
HFD vs LFD	GO_BP	GOBP_REGULATION_OF_MRNA_SPLICING_VIA_SPLICEOSOME	2.413	3.04e-06	1.893	0.0262	TRUE
HFD vs LFD	GO_BP	GOBP_REGULATION_OF_VIRAL_LIFE_CYCLE	-1.223	0.281	-1.723	0.0265	FALSE
HFD vs LFD	GO_BP	GOBP_RNA_TEMPLATED_DNA_BIOSYNTHETIC_PROCESS	2.482	8.66e-07	1.919	0.0266	TRUE
HFD vs LFD	GO_BP	GOBP_CHOLESTEROL_STORAGE	-1.732	0.0577	-1.805	0.0268	FALSE
HFD vs LFD	GO_BP	GOBP_REGULATION_OF_HEMOPOIESIS	-1.537	0.0114	-1.512	0.0268	TRUE
HFD vs LFD	GO_BP	GOBP_DETECTION_OF_BIOTIC_STIMULUS	-1.809	0.0155	-1.799	0.0273	TRUE
HFD vs LFD	GO_BP	GOBP_BLOOD_VESSEL_MORPHOGENESIS	-1.428	0.0243	-1.491	0.028	TRUE
HFD vs LFD	GO_BP	GOBP_REGULATION_OF_LYMPHOCYTE_MIGRATION	-1.47	0.152	-1.772	0.0282	FALSE
HFD vs LFD	GO_BP	GOBP_BEHAVIOR	-0.981	0.67	-1.515	0.0282	FALSE
HFD vs LFD	GO_BP	GOBP_POSITIVE_REGULATION_OF_CHOLESTEROL_EFFLUX	-1.482	0.145	-1.754	0.0285	FALSE
HFD vs LFD	GO_BP	GOBP_CALCIUM_MEDIATED_SIGNALING	-1.249	0.231	-1.671	0.0288	FALSE
HFD vs LFD	GO_BP	GOBP_REGULATION_OF_HUMORAL_IMMUNE_RESPONSE	-1.218	0.382	-1.75	0.0291	FALSE
HFD vs LFD	GO_BP	GOBP_POSITIVE_REGULATION_OF_AMYLOID_PRECURSOR_PROTEIN_CATABOLIC_PROCESS	-1.626	0.0791	-1.801	0.0293	FALSE
HFD vs LFD	GO_BP	GOBP_FEMALE_MEIOTIC_NUCLEAR_DIVISION	2.233	0.000201	2.031	0.0294	TRUE
HFD vs LFD	GO_BP	GOBP_NEGATIVE_REGULATION_OF_RESPONSE_TO_CYTOKINE_STIMULUS	-1.983	0.00131	-1.707	0.0298	TRUE
HFD vs LFD	GO_BP	GOBP_REGULATION_OF_VIRAL_PROCESS	-1.32	0.171	-1.717	0.0298	FALSE
HFD vs LFD	GO_BP	GOBP_T_CELL_MIGRATION	-1.47	0.108	-1.707	0.0298	FALSE
HFD vs LFD	GO_BP	GOBP_REGULATION_OF_SECRETION	-1.353	0.0687	-1.516	0.0298	FALSE
HFD vs LFD	GO_BP	GOBP_NEUTROPHIL_MIGRATION	-1.536	0.0938	-1.7	0.0299	FALSE
HFD vs LFD	GO_BP	GOBP_MAST_CELL_ACTIVATION	-2.182	4.65e-05	-1.741	0.0301	TRUE
HFD vs LFD	GO_BP	GOBP_REGULATION_OF_PHOSPHORYLATION	-1.345	0.086	-1.496	0.0301	FALSE
HFD vs LFD	GO_BP	GOBP_RESPONSE_TO_INTERLEUKIN_1	-1.747	0.0111	-1.666	0.0301	TRUE
HFD vs LFD	GO_BP	GOBP_NEGATIVE_REGULATION_OF_DEVELOPMENTAL_PROCESS	-1.193	0.191	-1.455	0.0302	FALSE
HFD vs LFD	GO_BP	GOBP_POSITIVE_REGULATION_OF_LIPID_STORAGE	-1.532	0.125	-1.793	0.0305	FALSE
HFD vs LFD	GO_BP	GOBP_POSITIVE_REGULATION_OF_LIPID_TRANSPORT	-1.257	0.316	-1.755	0.0305	FALSE
HFD vs LFD	GO_BP	GOBP_NEURON_PROJECTION_ORGANIZATION	-1.609	0.048	-1.736	0.0306	TRUE
HFD vs LFD	GO_BP	GOBP_CELL_JUNCTION_DISASSEMBLY	-1.382	0.223	-1.782	0.0311	FALSE
HFD vs LFD	GO_BP	GOBP_REGULATION_OF_CELL_CYCLE_CHECKPOINT	2.484	5.83e-07	1.98	0.0311	TRUE
HFD vs LFD	GO_BP	GOBP_TUBE_DEVELOPMENT	-1.204	0.145	-1.404	0.0311	FALSE
HFD vs LFD	GO_BP	GOBP_REGULATION_OF_CELL_SHAPE	-1.955	0.00181	-1.695	0.0313	TRUE
HFD vs LFD	GO_BP	GOBP_ELECTRON_TRANSPORT_CHAIN	2.207	5.95e-06	1.681	0.0313	TRUE
HFD vs LFD	GO_BP	GOBP_LEUKOCYTE_DEGRANULATION	-2.254	2.01e-05	-1.732	0.0313	TRUE
HFD vs LFD	GO_BP	GOBP_POSITIVE_REGULATION_OF_HEMOPOIESIS	-1.555	0.0326	-1.591	0.0313	TRUE
HFD vs LFD	GO_BP	GOBP_REGULATION_OF_MONOCYTE_CHEMOTAXIS	-1.712	0.0584	-1.781	0.0313	FALSE
HFD vs LFD	GO_BP	GOBP_REGULATION_OF_LIPID_CATABOLIC_PROCESS	-1.704	0.0402	-1.806	0.0314	TRUE
HFD vs LFD	GO_BP	GOBP_REGULATION_OF_LIPID_METABOLIC_PROCESS	-1.127	0.384	-1.6	0.0316	FALSE
HFD vs LFD	GO_BP	GOBP_SMOOTH_MUSCLE_CELL_PROLIFERATION	-1.444	0.12	-1.683	0.0326	FALSE
HFD vs LFD	GO_BP	GOBP_NATURAL_KILLER_CELL_DIFFERENTIATION	-1.911	0.00756	-1.785	0.0327	TRUE
HFD vs LFD	GO_BP	GOBP_POSITIVE_REGULATION_OF_TELOMERE_MAINTENANCE	2.218	0.000101	1.828	0.0329	TRUE
HFD vs LFD	GO_BP	GOBP_NEGATIVE_REGULATION_OF_LEUKOCYTE_PROLIFERATION	-1.576	0.0919	-1.705	0.0329	FALSE
HFD vs LFD	GO_BP	GOBP_NEGATIVE_REGULATION_OF_MITOTIC_CELL_CYCLE	2.603	8.97e-12	1.553	0.0329	TRUE
HFD vs LFD	GO_BP	GOBP_NERVOUS_SYSTEM_PROCESS	-0.991	0.653	-1.452	0.0331	FALSE
HFD vs LFD	GO_BP	GOBP_POSITIVE_REGULATION_OF_SPINDLE_CHECKPOINT	2.038	0.00186	1.862	0.0334	TRUE
HFD vs LFD	GO_BP	GOBP_NEGATIVE_REGULATION_OF_CELL_POPULATION_PROLIFERATION	-1.203	0.195	-1.459	0.0337	FALSE
HFD vs LFD	GO_BP	GOBP_PURINE_DEOXYRIBONUCLEOTIDE_METABOLIC_PROCESS	-1.478	0.18	-1.784	0.0338	FALSE
HFD vs LFD	GO_BP	GOBP_POSITIVE_REGULATION_OF_PHOSPHORYLATION	-1.502	0.0279	-1.595	0.0338	TRUE
HFD vs LFD	GO_BP	GOBP_DETECTION_OF_STIMULUS	-1.746	0.00907	-1.663	0.0343	TRUE
HFD vs LFD	GO_BP	GOBP_INFLAMMASOME_MEDIATED_SIGNALING_PATHWAY	-1.739	0.0423	-1.779	0.0343	TRUE
HFD vs LFD	GO_BP	GOBP_MRNA_METABOLIC_PROCESS	2.288	2.51e-11	1.423	0.0343	TRUE
HFD vs LFD	GO_BP	GOBP_REGULATION_OF_EPITHELIAL_CELL_PROLIFERATION	-1.283	0.148	-1.543	0.0343	FALSE
HFD vs LFD	GO_BP	GOBP_T_CELL_ACTIVATION	-1.49	0.00603	-1.442	0.0343	TRUE
HFD vs LFD	GO_BP	GOBP_REGULATION_OF_MICROTUBULE_POLYMERIZATION_OR_DEPOLYMERIZATION	1.78	0.0338	1.89	0.0346	TRUE
HFD vs LFD	GO_BP	GOBP_ANTIGEN_PROCESSING_AND_PRESENTATION_OF_PEPTIDE_ANTIGEN	-1.828	0.00805	-1.737	0.0349	TRUE
HFD vs LFD	GO_BP	GOBP_CELLULAR_HOMEOSTASIS	-1.058	0.469	-1.444	0.0353	FALSE
HFD vs LFD	GO_BP	GOBP_LEUKOCYTE_APOPTOTIC_PROCESS	-1.512	0.0744	-1.688	0.0353	FALSE
HFD vs LFD	GO_BP	GOBP_POSITIVE_REGULATION_OF_CELL_CYCLE_PHASE_TRANSITION	2.176	0.000125	1.882	0.0353	TRUE
HFD vs LFD	GO_BP	GOBP_ANATOMICAL_STRUCTURE_FORMATION_INVOLVED_IN_MORPHOGENESIS	-1.247	0.084	-1.4	0.0356	FALSE
HFD vs LFD	GO_BP	GOBP_REGULATION_OF_MYELOID_LEUKOCYTE_MEDIATED_IMMUNITY	-2.054	0.00106	-1.74	0.0356	TRUE
HFD vs LFD	GO_BP	GOBP_REGULATION_OF_MUSCLE_HYPERTROPHY	-1.878	0.00943	-1.79	0.0358	TRUE
HFD vs LFD	GO_BP	GOBP_ADAPTIVE_IMMUNE_RESPONSE_BASED_ON_SOMATIC_RECOMBINATION_OF_IMMUNE_RECEPTORS_BUILT_FROM_IMMUNOGLOBULIN_SUPERFAMILY_DOMAINS	-1.117	0.388	-1.49	0.0359	FALSE
HFD vs LFD	GO_BP	GOBP_POSITIVE_REGULATION_OF_REACTIVE_OXYGEN_SPECIES_METABOLIC_PROCESS	-1.636	0.0431	-1.676	0.0369	TRUE
HFD vs LFD	GO_BP	GOBP_POSITIVE_REGULATION_OF_CYTOKINE_PRODUCTION_INVOLVED_IN_INFLAMMATORY_RESPONSE	-1.989	0.00285	-1.774	0.0376	TRUE
HFD vs LFD	GO_BP	GOBP_RESPONSE_TO_STEROL	-0.933	0.706	-1.757	0.0376	FALSE
HFD vs LFD	GO_BP	GOBP_SPINDLE_ELONGATION	2.166	6.27e-05	1.888	0.0376	TRUE
HFD vs LFD	GO_BP	GOBP_ENDOTHELIAL_CELL_PROLIFERATION	-1.552	0.0519	-1.661	0.038	FALSE
HFD vs LFD	GO_BP	GOBP_CELLULAR_RESPONSE_TO_DSRNA	-1.606	0.11	-1.72	0.0381	FALSE
HFD vs LFD	GO_BP	GOBP_CELL_SURFACE_RECEPTOR_SIGNALING_PATHWAY_VIA_STAT	-2.063	7.62e-05	-1.613	0.0381	TRUE
HFD vs LFD	GO_BP	GOBP_LIPID_CATABOLIC_PROCESS	-1.298	0.142	-1.555	0.0381	FALSE
HFD vs LFD	GO_BP	GOBP_NEGATIVE_REGULATION_OF_ENDOCYTOSIS	-1.706	0.035	-1.743	0.0381	TRUE
HFD vs LFD	GO_BP	GOBP_CONNECTIVE_TISSUE_DEVELOPMENT	-1.701	0.00532	-1.593	0.0382	TRUE
HFD vs LFD	GO_BP	GOBP_NEGATIVE_REGULATION_OF_AMIDE_METABOLIC_PROCESS	-1.06	0.583	-1.717	0.0382	FALSE
HFD vs LFD	GO_BP	GOBP_REGULATION_OF_REGULATED_SECRETORY_PATHWAY	-2.028	0.00169	-1.728	0.0382	TRUE
HFD vs LFD	GO_BP	GOBP_SKELETAL_SYSTEM_DEVELOPMENT	-1.632	0.00495	-1.505	0.0382	TRUE
HFD vs LFD	GO_BP	GOBP_T_CELL_PROLIFERATION	-1.5	0.0285	-1.547	0.0389	TRUE
HFD vs LFD	GO_BP	GOBP_OXIDATIVE_PHOSPHORYLATION	2.221	1.17e-06	1.624	0.0393	TRUE
HFD vs LFD	GO_BP	GOBP_NEGATIVE_REGULATION_OF_LEUKOCYTE_APOPTOTIC_PROCESS	-1.47	0.15	-1.734	0.0393	FALSE
HFD vs LFD	GO_BP	GOBP_NEGATIVE_REGULATION_OF_MITOTIC_CELL_CYCLE_PHASE_TRANSITION	2.682	5.96e-12	1.625	0.0393	TRUE
HFD vs LFD	GO_BP	GOBP_NEGATIVE_REGULATION_OF_RESPONSE_TO_BIOTIC_STIMULUS	-1.699	0.0141	-1.643	0.0393	TRUE
HFD vs LFD	GO_BP	GOBP_POSITIVE_REGULATION_OF_INTRACELLULAR_SIGNAL_TRANSDUCTION	-1.245	0.0783	-1.366	0.0393	FALSE
HFD vs LFD	GO_BP	GOBP_REGULATION_OF_TRIGLYCERIDE_METABOLIC_PROCESS	-0.953	0.683	-1.759	0.0393	FALSE
HFD vs LFD	GO_BP	GOBP_MEIOTIC_SPINDLE_ORGANIZATION	1.825	0.027	1.822	0.0403	TRUE
HFD vs LFD	GO_BP	GOBP_MUSCLE_ADAPTATION	-1.648	0.0565	-1.663	0.0403	FALSE
HFD vs LFD	GO_BP	GOBP_NUCLEOSIDE_PHOSPHATE_BIOSYNTHETIC_PROCESS	2.162	3.51e-08	1.509	0.0403	TRUE
HFD vs LFD	GO_BP	GOBP_NEGATIVE_REGULATION_OF_CELL_DEVELOPMENT	-1.164	0.329	-1.56	0.0407	FALSE
HFD vs LFD	GO_BP	GOBP_NEGATIVE_REGULATION_OF_TYPE_I_INTERFERON_MEDIATED_SIGNALING_PATHWAY	-1.849	0.0208	-1.708	0.0407	TRUE
HFD vs LFD	GO_BP	GOBP_DETECTION_OF_CHEMICAL_STIMULUS	-1.271	0.317	-1.739	0.0408	FALSE
HFD vs LFD	GO_BP	GOBP_NEGATIVE_REGULATION_OF_RESPONSE_TO_WOUNDING	-1.528	0.119	-1.714	0.0408	FALSE
HFD vs LFD	GO_BP	GOBP_POSITIVE_REGULATION_OF_LYMPHOCYTE_MIGRATION	-1.457	0.159	-1.761	0.041	FALSE
HFD vs LFD	GO_BP	GOBP_PROTON_MOTIVE_FORCE_DRIVEN_ATP_SYNTHESIS	2.362	2.99e-06	1.848	0.041	TRUE
HFD vs LFD	GO_BP	GOBP_REGULATION_OF_PHAGOCYTOSIS	-1.587	0.0498	-1.665	0.0414	TRUE
HFD vs LFD	GO_BP	GOBP_REGULATION_OF_VASCULATURE_DEVELOPMENT	-1.348	0.121	-1.465	0.0419	FALSE
HFD vs LFD	GO_BP	GOBP_CELLULAR_EXTRAVASATION	-1.588	0.0557	-1.692	0.0422	FALSE
HFD vs LFD	GO_BP	GOBP_CENTRAL_NERVOUS_SYSTEM_DEVELOPMENT	-0.988	0.641	-1.43	0.0422	FALSE
HFD vs LFD	GO_BP	GOBP_CYTOPLASMIC_PATTERN_RECOGNITION_RECEPTOR_SIGNALING_PATHWAY	-1.658	0.018	-1.599	0.0422	TRUE
HFD vs LFD	GO_BP	GOBP_HEMOSTASIS	-1.41	0.0748	-1.51	0.0422	FALSE
HFD vs LFD	GO_BP	GOBP_INORGANIC_ION_HOMEOSTASIS	-1.312	0.102	-1.503	0.0422	FALSE
HFD vs LFD	GO_BP	GOBP_LIPOPOLYSACCHARIDE_MEDIATED_SIGNALING_PATHWAY	-1.81	0.016	-1.705	0.0422	TRUE
HFD vs LFD	GO_BP	GOBP_POSITIVE_REGULATION_OF_CELL_CELL_ADHESION	-1.58	0.00728	-1.475	0.0422	TRUE
HFD vs LFD	GO_BP	GOBP_POSITIVE_REGULATION_OF_MACROPHAGE_CHEMOTAXIS	-1.287	0.323	-1.748	0.0422	FALSE
HFD vs LFD	GO_BP	GOBP_REGULATION_OF_TELOMERE_MAINTENANCE	2.379	4.28e-06	1.847	0.0422	TRUE
HFD vs LFD	GO_BP	GOBP_REGULATION_OF_TYPE_2_IMMUNE_RESPONSE	-1.465	0.156	-1.715	0.0422	FALSE
HFD vs LFD	GO_BP	GOBP_RESPONSE_TO_NUTRIENT_LEVELS	-1.285	0.125	-1.472	0.0422	FALSE
HFD vs LFD	GO_BP	GOBP_VIRAL_GENOME_REPLICATION	-1.061	0.525	-1.613	0.0422	FALSE
HFD vs LFD	GO_BP	GOBP_CELL_DIVISION	2.417	3.55e-14	1.432	0.0423	TRUE
HFD vs LFD	GO_BP	GOBP_REGULATION_OF_BODY_FLUID_LEVELS	-1.316	0.0878	-1.492	0.0423	FALSE
HFD vs LFD	GO_BP	GOBP_POSITIVE_REGULATION_OF_SYNAPTIC_TRANSMISSION	-1.246	0.285	-1.646	0.0424	FALSE
HFD vs LFD	GO_BP	GOBP_APOPTOTIC_CELL_CLEARANCE	-1.392	0.209	-1.712	0.0425	FALSE
HFD vs LFD	GO_BP	GOBP_EXPLORATION_BEHAVIOR	-1.41	0.192	-1.745	0.0428	FALSE
HFD vs LFD	GO_BP	GOBP_MITOTIC_METAPHASE_CHROMOSOME_ALIGNMENT	2.249	8.7e-05	1.89	0.0428	TRUE
HFD vs LFD	GO_BP	GOBP_POSITIVE_REGULATION_OF_DNA_METABOLIC_PROCESS	2.505	6.42e-10	1.532	0.0428	TRUE
HFD vs LFD	GO_BP	GOBP_PLASMA_LIPOPROTEIN_PARTICLE_CLEARANCE	-1.494	0.13	-1.745	0.0429	FALSE
HFD vs LFD	GO_BP	GOBP_POSITIVE_REGULATION_OF_DEVELOPMENTAL_PROCESS	-1.164	0.194	-1.378	0.0431	FALSE
HFD vs LFD	GO_BP	GOBP_ACYLGLYCEROL_HOMEOSTASIS	-1.462	0.171	-1.739	0.0431	FALSE
HFD vs LFD	GO_BP	GOBP_DETECTION_OF_EXTERNAL_BIOTIC_STIMULUS	-1.746	0.0314	-1.743	0.0431	TRUE
HFD vs LFD	GO_BP	GOBP_NEGATIVE_REGULATION_OF_INNATE_IMMUNE_RESPONSE	-1.757	0.0175	-1.64	0.0436	TRUE
HFD vs LFD	GO_BP	GOBP_POSITIVE_REGULATION_OF_LEUKOCYTE_PROLIFERATION	-1.426	0.114	-1.592	0.0436	FALSE
HFD vs LFD	GO_BP	GOBP_CELL_MORPHOGENESIS	-1.589	0.000697	-1.425	0.0441	TRUE
HFD vs LFD	GO_BP	GOBP_MEMBRANE_INVAGINATION	-1.529	0.12	-1.729	0.0441	FALSE
HFD vs LFD	GO_BP	GOBP_POSITIVE_REGULATION_OF_MITOTIC_CELL_CYCLE_PHASE_TRANSITION	2.066	0.000721	1.756	0.0441	TRUE
HFD vs LFD	GO_BP	GOBP_THYMIC_T_CELL_SELECTION	0.811	0.858	1.916	0.0441	FALSE
HFD vs LFD	GO_BP	GOBP_ATTACHMENT_OF_SPINDLE_MICROTUBULES_TO_KINETOCHORE	2.365	1.51e-05	1.84	0.0444	TRUE
HFD vs LFD	GO_BP	GOBP_LIPID_BIOSYNTHETIC_PROCESS	-1.099	0.396	-1.454	0.0446	FALSE
HFD vs LFD	GO_BP	GOBP_BONE_MATURATION	-1.961	0.00325	-1.753	0.0447	TRUE
HFD vs LFD	GO_BP	GOBP_PROTEIN_LOCALIZATION_TO_CHROMOSOME	2.292	3.79e-05	1.817	0.0447	TRUE
HFD vs LFD	GO_BP	GOBP_RESPONSE_TO_HEAT	2.047	0.00121	1.819	0.0447	TRUE
HFD vs LFD	GO_BP	GOBP_VASCULAR_ASSOCIATED_SMOOTH_MUSCLE_CELL_PROLIFERATION	-1.485	0.099	-1.637	0.0449	FALSE
HFD vs LFD	GO_BP	GOBP_MITOTIC_CYTOKINESIS	2.14	0.000201	1.764	0.0449	TRUE
HFD vs LFD	GO_BP	GOBP_NEGATIVE_REGULATION_OF_ACTIN_FILAMENT_DEPOLYMERIZATION	-1.56	0.15	-1.714	0.0456	FALSE
HFD vs LFD	GO_BP	GOBP_LEUKOCYTE_HOMEOSTASIS	-1.377	0.15	-1.643	0.0457	FALSE
HFD vs LFD	GO_BP	GOBP_REGULATION_OF_ACUTE_INFLAMMATORY_RESPONSE	-1.31	0.266	-1.745	0.0459	FALSE
HFD vs LFD	GO_BP	GOBP_MICROTUBULE_DEPOLYMERIZATION	1.967	0.00266	1.909	0.046	TRUE
HFD vs LFD	GO_BP	GOBP_REGULATION_OF_LYMPHOCYTE_CHEMOTAXIS	-1.498	0.141	-1.706	0.046	FALSE
HFD vs LFD	GO_BP	GOBP_RESPONSE_TO_MECHANICAL_STIMULUS	-1.289	0.18	-1.574	0.046	FALSE
HFD vs LFD	GO_BP	GOBP_ENDOLYSOSOMAL_TOLL_LIKE_RECEPTOR_SIGNALING_PATHWAY	-1.993	0.00162	-1.739	0.0462	TRUE
HFD vs LFD	GO_BP	GOBP_CELLULAR_RESPONSE_TO_LIPID	-1.146	0.287	-1.421	0.0465	FALSE
HFD vs LFD	GO_BP	GOBP_ATP_SYNTHESIS_COUPLED_ELECTRON_TRANSPORT	2.195	9.82e-06	1.68	0.0471	TRUE
HFD vs LFD	GO_BP	GOBP_SPLICEOSOMAL_COMPLEX_ASSEMBLY	2.406	6.9e-06	1.884	0.0471	TRUE
HFD vs LFD	GO_BP	GOBP_REGULATION_OF_NERVOUS_SYSTEM_PROCESS	-1.068	0.523	-1.714	0.0472	FALSE
HFD vs LFD	GO_BP	GOBP_HUMORAL_IMMUNE_RESPONSE_MEDIATED_BY_CIRCULATING_IMMUNOGLOBULIN	-1.144	0.468	-1.755	0.0477	FALSE
HFD vs LFD	GO_BP	GOBP_ANTIGEN_PROCESSING_AND_PRESENTATION	-1.706	0.018	-1.61	0.0479	TRUE
HFD vs LFD	GO_BP	GOBP_RESPONSE_TO_CHEMOKINE	-1.515	0.0849	-1.668	0.0486	FALSE
HFD vs LFD	GO_BP	GOBP_POSITIVE_REGULATION_OF_STEROL_TRANSPORT	-1.491	0.168	-1.754	0.049	FALSE
HFD vs LFD	GO_BP	GOBP_DIGESTIVE_SYSTEM_DEVELOPMENT	-1.6	0.0781	-1.645	0.0491	FALSE
HFD vs LFD	GO_BP	GOBP_REGULATION_OF_CELL_CELL_ADHESION	-1.493	0.0172	-1.43	0.0492	TRUE
HFD vs LFD	GO_BP	GOBP_REGULATION_OF_DNA_REPAIR	2.419	1.14e-07	1.759	0.0492	TRUE
HFD vs LFD	GO_BP	GOBP_REGULATION_OF_LYMPHOCYTE_DIFFERENTIATION	-1.253	0.208	-1.482	0.0492	FALSE
HFD vs LFD	GO_BP	GOBP_REGULATION_OF_SMALL_MOLECULE_METABOLIC_PROCESS	0.89	0.834	-1.51	0.0516	FALSE
HFD vs LFD	GO_BP	GOBP_TELOMERE_MAINTENANCE_VIA_TELOMERE_LENGTHENING	2.266	0.000128	1.778	0.0517	FALSE
HFD vs LFD	GO_BP	GOBP_RESPONSE_TO_TEMPERATURE_STIMULUS	1.962	0.000664	1.781	0.0518	FALSE
HFD vs LFD	GO_BP	GOBP_REGULATION_OF_MICROTUBULE_CYTOSKELETON_ORGANIZATION	1.757	0.0138	1.75	0.0519	FALSE
HFD vs LFD	GO_BP	GOBP_POSITIVE_REGULATION_OF_RNA_SPLICING	1.889	0.0239	1.951	0.0524	FALSE
HFD vs LFD	GO_BP	GOBP_POSITIVE_REGULATION_OF_SECRETION	-1.216	0.244	-1.501	0.0524	FALSE
HFD vs LFD	GO_BP	GOBP_RESPONSE_TO_CALCIUM_ION	-1.119	0.467	-1.657	0.0525	FALSE
HFD vs LFD	GO_BP	GOBP_REGULATION_OF_SYNAPSE_STRUCTURE_OR_ACTIVITY	-1.509	0.0649	-1.528	0.0525	FALSE
HFD vs LFD	GO_BP	GOBP_NEUTROPHIL_CHEMOTAXIS	-1.404	0.145	-1.63	0.053	FALSE
HFD vs LFD	GO_BP	GOBP_POSITIVE_REGULATION_OF_MITOCHONDRIAL_MEMBRANE_PERMEABILITY	0.996	0.628	1.952	0.053	FALSE
HFD vs LFD	GO_BP	GOBP_REGULATION_OF_POSTSYNAPSE_ORGANIZATION	-1.756	0.027	-1.63	0.053	FALSE
HFD vs LFD	GO_BP	GOBP_DETECTION_OF_BACTERIUM	-1.659	0.0649	-1.734	0.0535	FALSE
HFD vs LFD	GO_BP	GOBP_DETECTION_OF_OTHER_ORGANISM	-1.659	0.0649	-1.734	0.0535	FALSE
HFD vs LFD	GO_BP	GOBP_MAST_CELL_ACTIVATION_INVOLVED_IN_IMMUNE_RESPONSE	-2.131	0.000422	-1.703	0.0535	FALSE
HFD vs LFD	GO_BP	GOBP_ORGANELLE_ASSEMBLY	1.939	2.34e-07	1.37	0.0535	FALSE
HFD vs LFD	GO_BP	GOBP_POSITIVE_REGULATION_OF_PHAGOCYTOSIS	-1.491	0.138	-1.679	0.0535	FALSE
HFD vs LFD	GO_BP	GOBP_VIRAL_PROCESS	-1.068	0.472	-1.445	0.0542	FALSE
HFD vs LFD	GO_BP	GOBP_CHRONIC_INFLAMMATORY_RESPONSE	-1.619	0.109	-1.662	0.0544	FALSE
HFD vs LFD	GO_BP	GOBP_REGULATION_OF_OSTEOCLAST_DIFFERENTIATION	-1.723	0.0336	-1.716	0.0544	FALSE
HFD vs LFD	GO_BP	GOBP_PHOSPHATIDYLINOSITOL_3_KINASE_PROTEIN_KINASE_B_SIGNAL_TRANSDUCTION	-1.6	0.0105	-1.502	0.0544	FALSE
HFD vs LFD	GO_BP	GOBP_VIRAL_LIFE_CYCLE	-1.033	0.551	-1.501	0.0544	FALSE
HFD vs LFD	GO_BP	GOBP_RESPONSE_TO_CARBOHYDRATE	-1.111	0.444	-1.561	0.0546	FALSE
HFD vs LFD	GO_BP	GOBP_FC_RECEPTOR_SIGNALING_PATHWAY	-1.648	0.0699	-1.629	0.0551	FALSE
HFD vs LFD	GO_BP	GOBP_CYTOKINE_PRODUCTION_INVOLVED_IN_IMMUNE_RESPONSE	-1.472	0.113	-1.592	0.0552	FALSE
HFD vs LFD	GO_BP	GOBP_ENSHEATHMENT_OF_NEURONS	-1.311	0.159	-1.575	0.0552	FALSE
HFD vs LFD	GO_BP	GOBP_EPITHELIAL_CELL_PROLIFERATION	-1.287	0.157	-1.457	0.0552	FALSE
HFD vs LFD	GO_BP	GOBP_PYRIMIDINE_NUCLEOSIDE_MONOPHOSPHATE_METABOLIC_PROCESS	2.044	0.00177	1.753	0.0552	FALSE
HFD vs LFD	GO_BP	GOBP_CALCIUM_ION_HOMEOSTASIS	-1.315	0.145	-1.542	0.0554	FALSE
HFD vs LFD	GO_BP	GOBP_NEGATIVE_REGULATION_OF_SMOOTHENED_SIGNALING_PATHWAY	1.274	0.327	1.828	0.0555	FALSE
HFD vs LFD	GO_BP	GOBP_POSITIVE_REGULATION_OF_PROTEIN_MODIFICATION_PROCESS	-1.493	0.0153	-1.454	0.057	FALSE
HFD vs LFD	GO_BP	GOBP_REGULATION_OF_SYSTEM_PROCESS	-1.174	0.272	-1.487	0.0571	FALSE
HFD vs LFD	GO_BP	GOBP_REGULATION_OF_CALCIUM_ION_IMPORT	-1.664	0.0631	-1.716	0.0572	FALSE
HFD vs LFD	GO_BP	GOBP_ARTERY_DEVELOPMENT	-1.628	0.048	-1.666	0.0572	FALSE
HFD vs LFD	GO_BP	GOBP_MEIOTIC_CELL_CYCLE	2.297	2.2e-07	1.518	0.0573	FALSE
HFD vs LFD	GO_BP	GOBP_CARBOHYDRATE_HOMEOSTASIS	-1.215	0.282	-1.537	0.0578	FALSE
HFD vs LFD	GO_BP	GOBP_POSITIVE_REGULATION_OF_LEUKOCYTE_CELL_CELL_ADHESION	-1.585	0.00808	-1.493	0.0578	FALSE
HFD vs LFD	GO_BP	GOBP_REGULATION_OF_DOUBLE_STRAND_BREAK_REPAIR	2.306	2.85e-05	1.812	0.0579	FALSE
HFD vs LFD	GO_BP	GOBP_INTERFERON_ALPHA_PRODUCTION	-1.911	0.0107	-1.673	0.0579	FALSE
HFD vs LFD	GO_BP	GOBP_REGULATION_OF_MITOCHONDRIAL_MEMBRANE_PERMEABILITY_INVOLVED_IN_APOPTOTIC_PROCESS	0.976	0.653	1.929	0.0584	FALSE
HFD vs LFD	GO_BP	GOBP_CELLULAR_RESPONSE_TO_INTERLEUKIN_1	-1.661	0.0379	-1.651	0.0588	FALSE
HFD vs LFD	GO_BP	GOBP_NEGATIVE_REGULATION_OF_AMYLOID_PRECURSOR_PROTEIN_CATABOLIC_PROCESS	-1.101	0.529	-1.718	0.0592	FALSE
HFD vs LFD	GO_BP	GOBP_POSITIVE_REGULATION_OF_ENDOCYTOSIS	-1.751	0.0097	-1.549	0.06	FALSE
HFD vs LFD	GO_BP	GOBP_NUCLEOBASE_BIOSYNTHETIC_PROCESS	2.2	0.000174	1.905	0.0602	FALSE
HFD vs LFD	GO_BP	GOBP_POSITIVE_REGULATION_OF_SMOOTH_MUSCLE_CELL_PROLIFERATION	-1.508	0.0773	-1.571	0.0604	FALSE
HFD vs LFD	GO_BP	GOBP_NUTRIENT_STORAGE	-1.834	0.0101	-1.64	0.0605	FALSE
HFD vs LFD	GO_BP	GOBP_POSITIVE_REGULATION_OF_MUSCLE_HYPERTROPHY	-1.888	0.00872	-1.712	0.0608	FALSE
HFD vs LFD	GO_BP	GOBP_DNA_REPLICATION_CHECKPOINT_SIGNALING	2.133	0.00053	1.935	0.0609	FALSE
HFD vs LFD	GO_BP	GOBP_REGULATION_OF_CELL_KILLING	-1.733	0.0237	-1.591	0.0609	FALSE
HFD vs LFD	GO_BP	GOBP_NEGATIVE_REGULATION_OF_OSTEOCLAST_DIFFERENTIATION	-1.568	0.105	-1.711	0.0611	FALSE
HFD vs LFD	GO_BP	GOBP_MITOCHONDRIAL_OUTER_MEMBRANE_PERMEABILIZATION	1.062	0.546	1.929	0.0618	FALSE
HFD vs LFD	GO_BP	GOBP_CELLULAR_RESPONSE_TO_GROWTH_HORMONE_STIMULUS	-2.134	0.000195	-1.674	0.0629	FALSE
HFD vs LFD	GO_BP	GOBP_OSTEOCLAST_DIFFERENTIATION	-1.647	0.0491	-1.59	0.0629	FALSE
HFD vs LFD	GO_BP	GOBP_POSITIVE_REGULATION_OF_LIPID_METABOLIC_PROCESS	-1.481	0.105	-1.562	0.0629	FALSE
HFD vs LFD	GO_BP	GOBP_REGULATION_OF_CALCIUM_ION_TRANSPORT	-1.649	0.0275	-1.526	0.0629	FALSE
HFD vs LFD	GO_BP	GOBP_REGULATION_OF_CELL_ADHESION	-1.474	0.00414	-1.355	0.0629	FALSE
HFD vs LFD	GO_BP	GOBP_POSITIVE_REGULATION_OF_CELL_CYCLE_CHECKPOINT	2.119	0.000916	1.886	0.0635	FALSE
HFD vs LFD	GO_BP	GOBP_CARBOHYDRATE_DERIVATIVE_CATABOLIC_PROCESS	-1.172	0.335	-1.478	0.0636	FALSE
HFD vs LFD	GO_BP	GOBP_REGULATION_OF_ERBB_SIGNALING_PATHWAY	-1.742	0.0286	-1.653	0.0638	FALSE
HFD vs LFD	GO_BP	GOBP_POSITIVE_REGULATION_OF_CELL_DEVELOPMENT	-1.283	0.152	-1.428	0.0656	FALSE
HFD vs LFD	GO_BP	GOBP_LYMPHOCYTE_DIFFERENTIATION	-1.428	0.0284	-1.438	0.0659	FALSE
HFD vs LFD	GO_BP	GOBP_NEGATIVE_REGULATION_OF_MYELOID_CELL_DIFFERENTIATION	-0.773	0.898	-1.583	0.0659	FALSE
HFD vs LFD	GO_BP	GOBP_PYRIMIDINE_CONTAINING_COMPOUND_METABOLIC_PROCESS	2.111	0.000249	1.76	0.0659	FALSE
HFD vs LFD	GO_BP	GOBP_REGULATION_OF_MITOTIC_CELL_CYCLE	2.317	1.54e-12	1.35	0.0659	FALSE
HFD vs LFD	GO_BP	GOBP_REGULATION_OF_REACTIVE_OXYGEN_SPECIES_BIOSYNTHETIC_PROCESS	-1.594	0.116	-1.669	0.0659	FALSE
HFD vs LFD	GO_BP	GOBP_ARTERY_MORPHOGENESIS	-1.609	0.0504	-1.633	0.066	FALSE
HFD vs LFD	GO_BP	GOBP_REGULATION_OF_DNA_BIOSYNTHETIC_PROCESS	2.414	1.98e-06	1.699	0.066	FALSE
HFD vs LFD	GO_BP	GOBP_PLASMA_MEMBRANE_ORGANIZATION	-1.781	0.00948	-1.547	0.066	FALSE
HFD vs LFD	GO_BP	GOBP_REGULATION_OF_MYELINATION	-1.381	0.224	-1.714	0.0665	FALSE
HFD vs LFD	GO_BP	GOBP_REGULATION_OF_UBIQUITIN_DEPENDENT_PROTEIN_CATABOLIC_PROCESS	1.726	0.0117	1.625	0.0665	FALSE
HFD vs LFD	GO_BP	GOBP_POSITIVE_REGULATION_OF_NITRIC_OXIDE_BIOSYNTHETIC_PROCESS	-1.526	0.125	-1.666	0.0672	FALSE
HFD vs LFD	GO_BP	GOBP_TUBE_MORPHOGENESIS	-1.305	0.0457	-1.358	0.0673	FALSE
HFD vs LFD	GO_BP	GOBP_PHOSPHOLIPID_METABOLIC_PROCESS	-1.358	0.0998	-1.53	0.0675	FALSE
HFD vs LFD	GO_BP	GOBP_POSITIVE_REGULATION_OF_MEMBRANE_PERMEABILITY	0.878	0.763	1.909	0.0675	FALSE
HFD vs LFD	GO_BP	GOBP_MICROTUBULE_POLYMERIZATION	1.836	0.01	1.685	0.0677	FALSE
HFD vs LFD	GO_BP	GOBP_POSITIVE_REGULATION_OF_CELL_DIFFERENTIATION	-1.112	0.357	-1.367	0.0677	FALSE
HFD vs LFD	GO_BP	GOBP_LEUKOCYTE_ADHESION_TO_VASCULAR_ENDOTHELIAL_CELL	-1.608	0.0684	-1.638	0.0679	FALSE
HFD vs LFD	GO_BP	GOBP_POSITIVE_REGULATION_OF_HUMORAL_IMMUNE_RESPONSE	-1.187	0.433	-1.695	0.0679	FALSE
HFD vs LFD	GO_BP	GOBP_POSITIVE_REGULATION_OF_CHROMOSOME_SEPARATION	2.231	9.24e-05	1.881	0.0681	FALSE
HFD vs LFD	GO_BP	GOBP_MICROTUBULE_ORGANIZING_CENTER_ORGANIZATION	2.147	4.09e-05	1.616	0.0693	FALSE
HFD vs LFD	GO_BP	GOBP_REGULATION_OF_PHOSPHOLIPID_METABOLIC_PROCESS	-1.426	0.164	-1.635	0.0693	FALSE
HFD vs LFD	GO_BP	GOBP_POSITIVE_REGULATION_OF_CELL_POPULATION_PROLIFERATION	-1.106	0.367	-1.36	0.0696	FALSE
HFD vs LFD	GO_BP	GOBP_POSITIVE_REGULATION_OF_PROTEASOMAL_UBIQUITIN_DEPENDENT_PROTEIN_CATABOLIC_PROCESS	0.965	0.659	1.765	0.0696	FALSE
HFD vs LFD	GO_BP	GOBP_SYNAPTIC_TRANSMISSION_GLUTAMATERGIC	-1.279	0.28	-1.657	0.0696	FALSE
HFD vs LFD	GO_BP	GOBP_CELL_CELL_ADHESION	-1.487	0.0026	-1.344	0.0696	FALSE
HFD vs LFD	GO_BP	GOBP_REGULATION_OF_GRANULOCYTE_CHEMOTAXIS	-1.174	0.41	-1.648	0.0713	FALSE
HFD vs LFD	GO_BP	GOBP_MYELOID_LEUKOCYTE_MEDIATED_IMMUNITY	-1.917	0.00285	-1.586	0.0714	FALSE
HFD vs LFD	GO_BP	GOBP_AMINO_ACID_BIOSYNTHETIC_PROCESS	1.678	0.0506	1.735	0.0716	FALSE
HFD vs LFD	GO_BP	GOBP_EPITHELIAL_CELL_DIFFERENTIATION	-1.182	0.234	-1.42	0.0719	FALSE
HFD vs LFD	GO_BP	GOBP_REGULATION_OF_NUCLEAR_DIVISION	2.552	1.55e-09	1.609	0.0719	FALSE
HFD vs LFD	GO_BP	GOBP_REGULATION_OF_VIRAL_GENOME_REPLICATION	-1.295	0.24	-1.631	0.0722	FALSE
HFD vs LFD	GO_BP	GOBP_LIVER_MORPHOGENESIS	-1.464	0.171	-1.646	0.0724	FALSE
HFD vs LFD	GO_BP	GOBP_REGULATION_OF_TELOMERE_MAINTENANCE_VIA_TELOMERE_LENGTHENING	2.201	0.000324	1.771	0.0725	FALSE
HFD vs LFD	GO_BP	GOBP_REGULATION_OF_LEUKOCYTE_DEGRANULATION	-2.123	0.000529	-1.614	0.0726	FALSE
HFD vs LFD	GO_BP	GOBP_REGULATION_OF_LYMPHOCYTE_MEDIATED_IMMUNITY	-1.475	0.0577	-1.53	0.0726	FALSE
HFD vs LFD	GO_BP	GOBP_ALPHA_AMINO_ACID_BIOSYNTHETIC_PROCESS	1.701	0.0405	1.725	0.0732	FALSE
HFD vs LFD	GO_BP	GOBP_POSITIVE_REGULATION_OF_UBIQUITIN_DEPENDENT_PROTEIN_CATABOLIC_PROCESS	1.123	0.427	1.71	0.0732	FALSE
HFD vs LFD	GO_BP	GOBP_PYRIMIDINE_NUCLEOTIDE_BIOSYNTHETIC_PROCESS	2.288	2.83e-05	1.874	0.0737	FALSE
HFD vs LFD	GO_BP	GOBP_POSITIVE_REGULATION_OF_EPITHELIAL_CELL_MIGRATION	-1.696	0.0541	-1.683	0.0745	FALSE
HFD vs LFD	GO_BP	GOBP_GLIAL_CELL_DEVELOPMENT	-1.479	0.125	-1.583	0.075	FALSE
HFD vs LFD	GO_BP	GOBP_REGULATION_OF_DEVELOPMENTAL_GROWTH	-1.302	0.169	-1.48	0.075	FALSE
HFD vs LFD	GO_BP	GOBP_TYPE_II_INTERFERON_MEDIATED_SIGNALING_PATHWAY	-1.865	0.0127	-1.676	0.0751	FALSE
HFD vs LFD	GO_BP	GOBP_GLUTAMATE_RECEPTOR_SIGNALING_PATHWAY	-1.21	0.395	-1.62	0.0757	FALSE
HFD vs LFD	GO_BP	GOBP_TYPE_2_IMMUNE_RESPONSE	-1.224	0.367	-1.7	0.0758	FALSE
HFD vs LFD	GO_BP	GOBP_POSITIVE_REGULATION_OF_CALCIUM_ION_TRANSPORT	-1.433	0.184	-1.625	0.076	FALSE
HFD vs LFD	GO_BP	GOBP_NEGATIVE_REGULATION_OF_CELL_DIFFERENTIATION	-1.144	0.291	-1.399	0.0761	FALSE
HFD vs LFD	GO_BP	GOBP_PYRIMIDINE_NUCLEOBASE_METABOLIC_PROCESS	1.734	0.0597	1.697	0.0761	FALSE
HFD vs LFD	GO_BP	GOBP_INTERLEUKIN_1_MEDIATED_SIGNALING_PATHWAY	-1.853	0.0169	-1.616	0.0763	FALSE
HFD vs LFD	GO_BP	GOBP_POSITIVE_REGULATION_OF_ALPHA_BETA_T_CELL_DIFFERENTIATION	-1.374	0.174	-1.621	0.0768	FALSE
HFD vs LFD	GO_BP	GOBP_REGULATION_OF_BONE_MINERALIZATION	-1.874	0.011	-1.574	0.0769	FALSE
HFD vs LFD	GO_BP	GOBP_REGULATION_OF_PRODUCTION_OF_MOLECULAR_MEDIATOR_OF_IMMUNE_RESPONSE	-1.35	0.171	-1.547	0.0769	FALSE
HFD vs LFD	GO_BP	GOBP_NEGATIVE_REGULATION_OF_ACTIN_FILAMENT_POLYMERIZATION	-1.749	0.0506	-1.626	0.0771	FALSE
HFD vs LFD	GO_BP	GOBP_AMYLOID_BETA_METABOLIC_PROCESS	-1.203	0.367	-1.615	0.0774	FALSE
HFD vs LFD	GO_BP	GOBP_NEGATIVE_REGULATION_OF_MRNA_METABOLIC_PROCESS	2.326	9.28e-06	1.62	0.0774	FALSE
HFD vs LFD	GO_BP	GOBP_TISSUE_MIGRATION	-1.622	0.0698	-1.61	0.0774	FALSE
HFD vs LFD	GO_BP	GOBP_MICROTUBULE_NUCLEATION	1.427	0.18	1.876	0.0778	FALSE
HFD vs LFD	GO_BP	GOBP_HOST_MEDIATED_SUPPRESSION_OF_SYMBIONT_INVASION	-1.686	0.0465	-1.634	0.0779	FALSE
HFD vs LFD	GO_BP	GOBP_ORGANOPHOSPHATE_CATABOLIC_PROCESS	1.043	0.521	-1.459	0.0779	FALSE
HFD vs LFD	GO_BP	GOBP_POSTSYNAPTIC_DENSITY_ORGANIZATION	-1.374	0.224	-1.617	0.078	FALSE
HFD vs LFD	GO_BP	GOBP_LEUKOCYTE_MEDIATED_CYTOTOXICITY	-1.634	0.029	-1.558	0.0781	FALSE
HFD vs LFD	GO_BP	GOBP_LIPID_HOMEOSTASIS	-1.265	0.215	-1.55	0.0781	FALSE
HFD vs LFD	GO_BP	GOBP_NEUTROPHIL_HOMEOSTASIS	-1.579	0.123	-1.615	0.0781	FALSE
HFD vs LFD	GO_BP	GOBP_POSTSYNAPSE_ORGANIZATION	-1.487	0.0854	-1.53	0.0781	FALSE
HFD vs LFD	GO_BP	GOBP_PYRIMIDINE_DEOXYRIBONUCLEOTIDE_METABOLIC_PROCESS	1.909	0.011	1.687	0.0781	FALSE
HFD vs LFD	GO_BP	GOBP_REGULATION_OF_DNA_REPLICATION	2.627	3.2e-09	1.708	0.0781	FALSE
HFD vs LFD	GO_BP	GOBP_REGULATION_OF_MEMBRANE_LIPID_DISTRIBUTION	-1.588	0.127	-1.622	0.0781	FALSE
HFD vs LFD	GO_BP	GOBP_SISTER_CHROMATID_COHESION	2.161	0.000529	1.769	0.0781	FALSE
HFD vs LFD	GO_BP	GOBP_VASCULAR_ENDOTHELIAL_CELL_PROLIFERATION	-1.176	0.453	-1.63	0.0781	FALSE
HFD vs LFD	GO_BP	GOBP_REGULATION_OF_PROTEASOMAL_UBIQUITIN_DEPENDENT_PROTEIN_CATABOLIC_PROCESS	1.781	0.0102	1.687	0.0788	FALSE
HFD vs LFD	GO_BP	GOBP_DEVELOPMENTAL_MATURATION	-1.337	0.12	-1.451	0.079	FALSE
HFD vs LFD	GO_BP	GOBP_ORGANOPHOSPHATE_ESTER_TRANSPORT	-1.453	0.114	-1.567	0.079	FALSE
HFD vs LFD	GO_BP	GOBP_REGULATION_OF_TELOMERE_MAINTENANCE_VIA_TELOMERASE	2.271	0.000128	1.802	0.0791	FALSE
HFD vs LFD	GO_BP	GOBP_CELL_ACTIVATION_INVOLVED_IN_IMMUNE_RESPONSE	-1.732	0.00109	-1.469	0.0792	FALSE
HFD vs LFD	GO_BP	GOBP_REGULATION_OF_DOUBLE_STRAND_BREAK_REPAIR_VIA_HOMOLOGOUS_RECOMBINATION	2.047	0.00222	1.815	0.08	FALSE
HFD vs LFD	GO_BP	GOBP_REGULATION_OF_CELL_DEVELOPMENT	-1.288	0.0827	-1.377	0.0801	FALSE
HFD vs LFD	GO_BP	GOBP_MUSCLE_SYSTEM_PROCESS	-1.104	0.409	-1.432	0.0806	FALSE
HFD vs LFD	GO_BP	GOBP_GTP_METABOLIC_PROCESS	1.796	0.0311	1.761	0.0812	FALSE
HFD vs LFD	GO_BP	GOBP_RNA_EXPORT_FROM_NUCLEUS	2.026	0.00264	1.702	0.0815	FALSE
HFD vs LFD	GO_BP	GOBP_POSITIVE_REGULATION_OF_PROTEIN_POLYMERIZATION	-0.717	0.953	1.602	0.0818	FALSE
HFD vs LFD	GO_BP	GOBP_TYPE_II_INTERFERON_PRODUCTION	-1.163	0.349	-1.501	0.0818	FALSE
HFD vs LFD	GO_BP	GOBP_POSITIVE_REGULATION_OF_MITOTIC_SISTER_CHROMATID_SEPARATION	1.776	0.0424	1.674	0.0826	FALSE
HFD vs LFD	GO_BP	GOBP_REGULATION_OF_PLATELET_ACTIVATION	-1.851	0.0108	-1.637	0.0826	FALSE
HFD vs LFD	GO_BP	GOBP_REGULATION_OF_RECEPTOR_MEDIATED_ENDOCYTOSIS	-1.976	0.00105	-1.536	0.0826	FALSE
HFD vs LFD	GO_BP	GOBP_DENDRITIC_CELL_ANTIGEN_PROCESSING_AND_PRESENTATION	-1.623	0.078	-1.676	0.0832	FALSE
HFD vs LFD	GO_BP	GOBP_REGULATION_OF_POLYSACCHARIDE_BIOSYNTHETIC_PROCESS	-1.45	0.16	-1.655	0.084	FALSE
HFD vs LFD	GO_BP	GOBP_COCHLEA_DEVELOPMENT	1.22	0.373	1.83	0.0854	FALSE
HFD vs LFD	GO_BP	GOBP_U2_TYPE_PRESPLICEOSOME_ASSEMBLY	2.041	0.00182	1.663	0.0871	FALSE
HFD vs LFD	GO_BP	GOBP_CELL_CYCLE_G2_M_PHASE_TRANSITION	2.371	6.19e-08	1.66	0.0878	FALSE
HFD vs LFD	GO_BP	GOBP_LIPID_TRANSLOCATION	-1.579	0.108	-1.612	0.0878	FALSE
HFD vs LFD	GO_BP	GOBP_NEGATIVE_REGULATION_OF_PHOSPHORUS_METABOLIC_PROCESS	-0.917	0.774	-1.486	0.0878	FALSE
HFD vs LFD	GO_BP	GOBP_POSITIVE_REGULATION_OF_CELL_CYCLE	2.504	2.85e-12	1.421	0.0878	FALSE
HFD vs LFD	GO_BP	GOBP_REGULATION_OF_CENTROSOME_CYCLE	2.086	0.00137	1.786	0.0878	FALSE
HFD vs LFD	GO_BP	GOBP_REGULATION_OF_SPINDLE_ASSEMBLY	1.705	0.0904	1.821	0.0878	FALSE
HFD vs LFD	GO_BP	GOBP_MITOTIC_INTRA_S_DNA_DAMAGE_CHECKPOINT_SIGNALING	1.792	0.0359	1.66	0.0881	FALSE
HFD vs LFD	GO_BP	GOBP_NEGATIVE_REGULATION_OF_TRANSPORT	-1.193	0.259	-1.419	0.0886	FALSE
HFD vs LFD	GO_BP	GOBP_REGULATION_OF_METAPHASE_PLATE_CONGRESSION	2.109	0.000583	1.658	0.0888	FALSE
HFD vs LFD	GO_BP	GOBP_POSITIVE_REGULATION_OF_INTERFERON_ALPHA_PRODUCTION	-1.768	0.04	-1.622	0.0889	FALSE
HFD vs LFD	GO_BP	GOBP_PYRIMIDINE_NUCLEOSIDE_TRIPHOSPHATE_METABOLIC_PROCESS	2.178	0.00053	1.813	0.0889	FALSE
HFD vs LFD	GO_BP	GOBP_REGULATION_OF_FATTY_ACID_BIOSYNTHETIC_PROCESS	1.009	0.589	-1.633	0.0889	FALSE
HFD vs LFD	GO_BP	GOBP_RESPONSE_TO_VITAMIN	-1.179	0.411	-1.534	0.0889	FALSE
HFD vs LFD	GO_BP	GOBP_MYELOID_DENDRITIC_CELL_DIFFERENTIATION	-1.902	0.00843	-1.622	0.0899	FALSE
HFD vs LFD	GO_BP	GOBP_REGULATION_OF_MEMBRANE_PERMEABILITY	-0.582	0.99	1.669	0.09	FALSE
HFD vs LFD	GO_BP	GOBP_ACUTE_INFLAMMATORY_RESPONSE	-1.228	0.323	-1.569	0.0903	FALSE
HFD vs LFD	GO_BP	GOBP_REGULATION_OF_ATTACHMENT_OF_SPINDLE_MICROTUBULES_TO_KINETOCHORE	2.228	5.66e-05	1.741	0.0903	FALSE
HFD vs LFD	GO_BP	GOBP_ATTACHMENT_OF_MITOTIC_SPINDLE_MICROTUBULES_TO_KINETOCHORE	2.148	0.000538	1.802	0.0915	FALSE
HFD vs LFD	GO_BP	GOBP_T_CELL_MEDIATED_IMMUNITY	-1.382	0.18	-1.514	0.0915	FALSE
HFD vs LFD	GO_BP	GOBP_G_PROTEIN_COUPLED_RECEPTOR_SIGNALING_PATHWAY_COUPLED_TO_CYCLIC_NUCLEOTIDE_SECOND_MESSENGER	-1.185	0.435	-1.662	0.0917	FALSE
HFD vs LFD	GO_BP	GOBP_NEGATIVE_REGULATION_OF_T_CELL_PROLIFERATION	-1.357	0.176	-1.613	0.0948	FALSE
HFD vs LFD	GO_BP	GOBP_POSITIVE_REGULATION_OF_NATURAL_KILLER_CELL_ACTIVATION	-1.632	0.104	-1.589	0.0948	FALSE
HFD vs LFD	GO_BP	GOBP_REGULATION_OF_OSSIFICATION	-1.787	0.00927	-1.527	0.0948	FALSE
HFD vs LFD	GO_BP	GOBP_NEGATIVE_REGULATION_OF_MICROTUBULE_POLYMERIZATION_OR_DEPOLYMERIZATION	1.785	0.0178	1.731	0.095	FALSE
HFD vs LFD	GO_BP	GOBP_POSITIVE_REGULATION_OF_CHROMOSOME_SEGREGATION	2.345	7.73e-06	1.819	0.0951	FALSE
HFD vs LFD	GO_BP	GOBP_POSITIVE_REGULATION_OF_T_CELL_MIGRATION	-1.371	0.225	-1.626	0.0951	FALSE
HFD vs LFD	GO_BP	GOBP_NEGATIVE_REGULATION_OF_LEUKOCYTE_CELL_CELL_ADHESION	-1.092	0.469	-1.483	0.0954	FALSE
HFD vs LFD	GO_BP	GOBP_REGULATION_OF_LEUKOCYTE_APOPTOTIC_PROCESS	-1.481	0.136	-1.593	0.0954	FALSE
HFD vs LFD	GO_BP	GOBP_FATTY_ACID_TRANSMEMBRANE_TRANSPORT	-1.657	0.0661	-1.623	0.0956	FALSE
HFD vs LFD	GO_BP	GOBP_REGULATION_OF_MACROPHAGE_ACTIVATION	-1.155	0.435	-1.585	0.0956	FALSE
HFD vs LFD	GO_BP	GOBP_CELL_JUNCTION_ORGANIZATION	-1.404	0.0312	-1.389	0.096	FALSE
HFD vs LFD	GO_BP	GOBP_COGNITION	-0.992	0.642	-1.444	0.096	FALSE
HFD vs LFD	GO_BP	GOBP_MEIOSIS_I_CELL_CYCLE_PROCESS	2.112	0.000446	1.601	0.096	FALSE
HFD vs LFD	GO_BP	GOBP_NEGATIVE_REGULATION_OF_WOUND_HEALING	-1.366	0.2	-1.617	0.096	FALSE
HFD vs LFD	GO_BP	GOBP_POSITIVE_REGULATION_OF_CELL_ADHESION	-1.485	0.0111	-1.377	0.096	FALSE
HFD vs LFD	GO_BP	GOBP_PYRIMIDINE_CONTAINING_COMPOUND_BIOSYNTHETIC_PROCESS	2.178	0.000595	1.77	0.096	FALSE
HFD vs LFD	GO_BP	GOBP_REGULATION_OF_POLYSACCHARIDE_METABOLIC_PROCESS	-1.348	0.244	-1.572	0.096	FALSE
HFD vs LFD	GO_BP	GOBP_NUCLEOSOME_ORGANIZATION	2.181	0.00053	1.723	0.0975	FALSE
HFD vs LFD	GO_BP	GOBP_FATTY_ACID_TRANSPORT	-1.315	0.18	-1.495	0.0988	FALSE
HFD vs LFD	GO_BP	GOBP_CALCIUM_ION_IMPORT	-1.527	0.14	-1.643	0.0995	FALSE
HFD vs LFD	GO_BP	GOBP_CELLULAR_RESPONSE_TO_INTERFERON_BETA	-1.563	0.152	-1.602	0.0995	FALSE
HFD vs LFD	GO_BP	GOBP_POSITIVE_REGULATION_OF_LIPID_CATABOLIC_PROCESS	-1.382	0.224	-1.581	0.0995	FALSE
HFD vs LFD	GO_BP	GOBP_NUCLEOSIDE_MONOPHOSPHATE_CATABOLIC_PROCESS	-1.037	0.597	-1.636	0.0995	FALSE
HFD vs LFD	GO_BP	GOBP_VACUOLAR_LOCALIZATION	-2.036	0.00133	-1.576	0.1	FALSE
HFD vs LFD	GO_BP	GOBP_MRNA_TRANSPORT	2.323	2.19e-05	1.62	0.104	FALSE
HFD vs LFD	GO_BP	GOBP_REGULATION_OF_TELOMERASE_RNA_LOCALIZATION_TO_CAJAL_BODY	1.884	0.0143	1.629	0.104	FALSE
HFD vs LFD	GO_BP	GOBP_STEROL_HOMEOSTASIS	-1.292	0.24	-1.556	0.104	FALSE
HFD vs LFD	GO_BP	GOBP_RESPONSE_TO_NICOTINE	-0.674	0.952	-1.551	0.105	FALSE
HFD vs LFD	GO_BP	GOBP_POSITIVE_REGULATION_OF_INFLAMMASOME_MEDIATED_SIGNALING_PATHWAY	-1.642	0.0698	-1.629	0.105	FALSE
HFD vs LFD	GO_BP	GOBP_REGULATION_OF_PEPTIDYL_TYROSINE_PHOSPHORYLATION	-1.793	0.0138	-1.53	0.105	FALSE
HFD vs LFD	GO_BP	GOBP_KETONE_METABOLIC_PROCESS	-1.068	0.489	-1.46	0.106	FALSE
HFD vs LFD	GO_BP	GOBP_REGULATION_OF_G_PROTEIN_COUPLED_RECEPTOR_SIGNALING_PATHWAY	-1.371	0.189	-1.56	0.107	FALSE
HFD vs LFD	GO_BP	GOBP_POSITIVE_REGULATION_OF_APOPTOTIC_SIGNALING_PATHWAY	-1.051	0.537	-1.454	0.107	FALSE
HFD vs LFD	GO_BP	GOBP_POSITIVE_REGULATION_OF_NEUTROPHIL_MIGRATION	-1.11	0.493	-1.547	0.107	FALSE
HFD vs LFD	GO_BP	GOBP_REGULATION_OF_SYNAPTIC_TRANSMISSION_GLUTAMATERGIC	-1.269	0.346	-1.635	0.108	FALSE
HFD vs LFD	GO_BP	GOBP_ANIMAL_ORGAN_MATURATION	-1.842	0.0196	-1.585	0.108	FALSE
HFD vs LFD	GO_BP	GOBP_REGULATION_OF_CALCINEURIN_MEDIATED_SIGNALING	-0.99	0.656	-1.564	0.108	FALSE
HFD vs LFD	GO_BP	GOBP_FC_GAMMA_RECEPTOR_SIGNALING_PATHWAY	-1.576	0.121	-1.542	0.109	FALSE
HFD vs LFD	GO_BP	GOBP_B_CELL_ACTIVATION	-1.25	0.198	-1.446	0.11	FALSE
HFD vs LFD	GO_BP	GOBP_REGULATION_OF_AMYLOID_BETA_CLEARANCE	-1.142	0.478	-1.579	0.11	FALSE
HFD vs LFD	GO_BP	GOBP_REGULATION_OF_DNA_DAMAGE_CHECKPOINT	1.816	0.0287	1.611	0.11	FALSE
HFD vs LFD	GO_BP	GOBP_MONOCYTE_DIFFERENTIATION	-1.375	0.222	-1.539	0.11	FALSE
HFD vs LFD	GO_BP	GOBP_CELLULAR_RESPONSE_TO_HEAT	2.037	0.00225	1.724	0.111	FALSE
HFD vs LFD	GO_BP	GOBP_REGULATION_OF_COMPLEMENT_ACTIVATION	-0.786	0.842	-1.616	0.111	FALSE
HFD vs LFD	GO_BP	GOBP_RESPONSE_TO_ESTROGEN	1.18	0.416	1.791	0.111	FALSE
HFD vs LFD	GO_BP	GOBP_REGULATION_OF_MITOTIC_NUCLEAR_DIVISION	2.6	1.55e-09	1.588	0.112	FALSE
HFD vs LFD	GO_BP	GOBP_STEROID_CATABOLIC_PROCESS	-1.474	0.18	-1.61	0.113	FALSE
HFD vs LFD	GO_BP	GOBP_DNA_TEMPLATED_DNA_REPLICATION_MAINTENANCE_OF_FIDELITY	2.185	0.000422	1.682	0.114	FALSE
HFD vs LFD	GO_BP	GOBP_PURINE_CONTAINING_COMPOUND_BIOSYNTHETIC_PROCESS	2.13	2.84e-06	1.356	0.114	FALSE
HFD vs LFD	GO_BP	GOBP_CELL_CYCLE_DNA_REPLICATION	2.431	7.87e-06	1.711	0.114	FALSE
HFD vs LFD	GO_BP	GOBP_REGULATION_OF_MACROPHAGE_CHEMOTAXIS	-0.685	0.941	-1.6	0.114	FALSE
HFD vs LFD	GO_BP	GOBP_PROTEIN_DNA_COMPLEX_ORGANIZATION	2.196	4.36e-05	1.603	0.114	FALSE
HFD vs LFD	GO_BP	GOBP_RENAL_ABSORPTION	-1.473	0.18	-1.608	0.114	FALSE
HFD vs LFD	GO_BP	GOBP_SPLICEOSOMAL_TRI_SNRNP_COMPLEX_ASSEMBLY	2.035	0.00325	1.745	0.117	FALSE
HFD vs LFD	GO_BP	GOBP_DORSAL_VENTRAL_PATTERN_FORMATION	-0.983	0.657	-1.62	0.117	FALSE
HFD vs LFD	GO_BP	GOBP_NEURON_DEVELOPMENT	-1.338	0.0369	-1.322	0.12	FALSE
HFD vs LFD	GO_BP	GOBP_REGULATION_OF_EPITHELIAL_CELL_MIGRATION	-1.765	0.0215	-1.583	0.12	FALSE
HFD vs LFD	GO_BP	GOBP_REGULATION_OF_FATTY_ACID_METABOLIC_PROCESS	-1.028	0.597	-1.532	0.12	FALSE
HFD vs LFD	GO_BP	GOBP_PYRIMIDINE_RIBONUCLEOTIDE_BIOSYNTHETIC_PROCESS	2.015	0.00202	1.694	0.12	FALSE
HFD vs LFD	GO_BP	GOBP_PROTEASOME_MEDIATED_UBIQUITIN_DEPENDENT_PROTEIN_CATABOLIC_PROCESS	1.482	0.0234	1.411	0.12	FALSE
HFD vs LFD	GO_BP	GOBP_NEGATIVE_REGULATION_OF_COAGULATION	-1.322	0.266	-1.551	0.121	FALSE
HFD vs LFD	GO_BP	GOBP_POSITIVE_REGULATION_OF_MACROPHAGE_ACTIVATION	-1.163	0.462	-1.548	0.121	FALSE
HFD vs LFD	GO_BP	GOBP_MULTICELLULAR_ORGANISMAL_LEVEL_IRON_ION_HOMEOSTASIS	-1.479	0.178	-1.598	0.121	FALSE
HFD vs LFD	GO_BP	GOBP_NEUROGENESIS	-1.062	0.449	-1.275	0.121	FALSE
HFD vs LFD	GO_BP	GOBP_CENTROSOME_DUPLICATION	2.173	0.000101	1.639	0.121	FALSE
HFD vs LFD	GO_BP	GOBP_REGULATION_OF_NEURONAL_SYNAPTIC_PLASTICITY	-0.838	0.801	-1.552	0.121	FALSE
HFD vs LFD	GO_BP	GOBP_ANATOMICAL_STRUCTURE_MATURATION	-1.279	0.191	-1.47	0.122	FALSE
HFD vs LFD	GO_BP	GOBP_INFLAMMATORY_CELL_APOPTOTIC_PROCESS	-1.387	0.214	-1.564	0.122	FALSE
HFD vs LFD	GO_BP	GOBP_REGULATION_OF_B_CELL_PROLIFERATION	-0.873	0.792	-1.536	0.122	FALSE
HFD vs LFD	GO_BP	GOBP_RENAL_TUBULE_DEVELOPMENT	-0.98	0.653	1.695	0.122	FALSE
HFD vs LFD	GO_BP	GOBP_POSITIVE_REGULATION_OF_LYMPHOCYTE_DIFFERENTIATION	-1.327	0.148	-1.466	0.122	FALSE
HFD vs LFD	GO_BP	GOBP_REGULATION_OF_CELL_CYCLE_G2_M_PHASE_TRANSITION	2.211	6.01e-05	1.621	0.123	FALSE
HFD vs LFD	GO_BP	GOBP_RESPONSE_TO_GROWTH_HORMONE	-1.87	0.018	-1.546	0.123	FALSE
HFD vs LFD	GO_BP	GOBP_CHONDROCYTE_DIFFERENTIATION	-1.735	0.0284	-1.524	0.123	FALSE
HFD vs LFD	GO_BP	GOBP_NEGATIVE_REGULATION_OF_GENE_EXPRESSION_EPIGENETIC	2.096	6.58e-05	1.526	0.124	FALSE
HFD vs LFD	GO_BP	GOBP_POLYSACCHARIDE_BIOSYNTHETIC_PROCESS	-1.389	0.189	-1.574	0.124	FALSE
HFD vs LFD	GO_BP	GOBP_CENTRIOLE_ASSEMBLY	2.135	0.000555	1.708	0.124	FALSE
HFD vs LFD	GO_BP	GOBP_CELLULAR_RESPONSE_TO_EXTERNAL_STIMULUS	-1.092	0.519	-1.52	0.126	FALSE
HFD vs LFD	GO_BP	GOBP_NEPHRON_MORPHOGENESIS	-0.821	0.845	1.676	0.126	FALSE
HFD vs LFD	GO_BP	GOBP_REGULATION_OF_PH	-1.462	0.177	-1.553	0.127	FALSE
HFD vs LFD	GO_BP	GOBP_T_CELL_CHEMOTAXIS	-1.516	0.146	-1.601	0.127	FALSE
HFD vs LFD	GO_BP	GOBP_REGULATION_OF_MYELOID_CELL_DIFFERENTIATION	-1.535	0.043	-1.452	0.129	FALSE
HFD vs LFD	GO_BP	GOBP_POSITIVE_REGULATION_OF_TELOMERE_MAINTENANCE_VIA_TELOMERE_LENGTHENING	1.993	0.00396	1.722	0.13	FALSE
HFD vs LFD	GO_BP	GOBP_NEGATIVE_REGULATION_OF_CELL_COMMUNICATION	-1.126	0.271	-1.266	0.13	FALSE
HFD vs LFD	GO_BP	GOBP_REGULATION_OF_MICROTUBULE_POLYMERIZATION	1.516	0.139	1.695	0.13	FALSE
HFD vs LFD	GO_BP	GOBP_REGULATION_OF_SPINDLE_CHECKPOINT	2.227	9.71e-05	1.762	0.13	FALSE
HFD vs LFD	GO_BP	GOBP_HOMEOSTASIS_OF_NUMBER_OF_CELLS	-1.157	0.287	-1.371	0.131	FALSE
HFD vs LFD	GO_BP	GOBP_PYRIMIDINE_NUCLEOSIDE_TRIPHOSPHATE_BIOSYNTHETIC_PROCESS	2.045	0.0013	1.665	0.132	FALSE
HFD vs LFD	GO_BP	GOBP_REACTIVE_OXYGEN_SPECIES_METABOLIC_PROCESS	-1.401	0.0917	-1.427	0.132	FALSE
HFD vs LFD	GO_BP	GOBP_REGULATION_OF_MITOCHONDRIAL_MEMBRANE_PERMEABILITY	0.638	0.971	1.667	0.132	FALSE
HFD vs LFD	GO_BP	GOBP_SYNAPSE_ORGANIZATION	-1.386	0.0565	-1.408	0.132	FALSE
HFD vs LFD	GO_BP	GOBP_INFLAMMATORY_RESPONSE_TO_WOUNDING	-1.587	0.109	-1.597	0.133	FALSE
HFD vs LFD	GO_BP	GOBP_NEGATIVE_REGULATION_OF_MRNA_PROCESSING	2.13	0.000482	1.741	0.134	FALSE
HFD vs LFD	GO_BP	GOBP_MESENCHYME_DEVELOPMENT	-1.126	0.398	-1.448	0.136	FALSE
HFD vs LFD	GO_BP	GOBP_TELOMERASE_RNA_LOCALIZATION	2.036	0.00221	1.737	0.136	FALSE
HFD vs LFD	GO_BP	GOBP_PROTEIN_MATURATION	1.55	0.00506	1.268	0.136	FALSE
HFD vs LFD	GO_BP	GOBP_NEGATIVE_REGULATION_OF_MUSCLE_HYPERTROPHY	-1.628	0.103	-1.533	0.136	FALSE
HFD vs LFD	GO_BP	GOBP_POSITIVE_REGULATION_OF_INTERLEUKIN_17_PRODUCTION	-1.021	0.61	-1.532	0.137	FALSE
HFD vs LFD	GO_BP	GOBP_NEGATIVE_REGULATION_OF_INFLAMMATORY_RESPONSE_TO_ANTIGENIC_STIMULUS	-1.689	0.0552	-1.587	0.137	FALSE
HFD vs LFD	GO_BP	GOBP_POSITIVE_REGULATION_OF_EPITHELIAL_CELL_PROLIFERATION	-1.415	0.1	-1.445	0.137	FALSE
HFD vs LFD	GO_BP	GOBP_POSITIVE_REGULATION_OF_VASCULAR_ASSOCIATED_SMOOTH_MUSCLE_CELL_PROLIFERATION	-1.662	0.048	-1.548	0.137	FALSE
HFD vs LFD	GO_BP	GOBP_NEUROEPITHELIAL_CELL_DIFFERENTIATION	1.239	0.362	1.558	0.14	FALSE
HFD vs LFD	GO_BP	GOBP_REGULATION_OF_SPINDLE_ORGANIZATION	1.806	0.0275	1.728	0.142	FALSE
HFD vs LFD	GO_BP	GOBP_LEUKOCYTE_TETHERING_OR_ROLLING	-1.575	0.119	-1.587	0.143	FALSE
HFD vs LFD	GO_BP	GOBP_HOMOLOGOUS_RECOMBINATION	2.144	0.000614	1.691	0.143	FALSE
HFD vs LFD	GO_BP	GOBP_MEIOTIC_CHROMOSOME_SEGREGATION	2.025	0.00226	1.606	0.144	FALSE
HFD vs LFD	GO_BP	GOBP_ADENYLATE_CYCLASE_INHIBITING_G_PROTEIN_COUPLED_RECEPTOR_SIGNALING_PATHWAY	-1.048	0.575	-1.609	0.144	FALSE
HFD vs LFD	GO_BP	GOBP_CELL_FATE_DETERMINATION	-0.865	0.78	1.679	0.144	FALSE
HFD vs LFD	GO_BP	GOBP_NEGATIVE_REGULATION_OF_GENE_EXPRESSION	1.35	0.0149	-1.272	0.144	FALSE
HFD vs LFD	GO_BP	GOBP_PROTEIN_PROCESSING	-1.23	0.231	-1.421	0.144	FALSE
HFD vs LFD	GO_BP	GOBP_RESPONSE_TO_DSRNA	-1.369	0.221	-1.578	0.144	FALSE
HFD vs LFD	GO_BP	GOBP_RESPONSE_TO_PEPTIDE_HORMONE	-1.066	0.462	-1.34	0.144	FALSE
HFD vs LFD	GO_BP	GOBP_T_CELL_APOPTOTIC_PROCESS	-0.827	0.843	-1.577	0.144	FALSE
HFD vs LFD	GO_BP	GOBP_TRABECULA_FORMATION	1.189	0.398	1.658	0.144	FALSE
HFD vs LFD	GO_BP	GOBP_PROTEINOGENIC_AMINO_ACID_BIOSYNTHETIC_PROCESS	1.612	0.101	1.646	0.145	FALSE
HFD vs LFD	GO_BP	GOBP_CHAPERONE_MEDIATED_PROTEIN_COMPLEX_ASSEMBLY	1.933	0.00805	1.653	0.145	FALSE
HFD vs LFD	GO_BP	GOBP_REGULATION_OF_REACTIVE_OXYGEN_SPECIES_METABOLIC_PROCESS	-1.479	0.101	-1.468	0.145	FALSE
HFD vs LFD	GO_BP	GOBP_ALCOHOL_CATABOLIC_PROCESS	-1.219	0.392	-1.561	0.147	FALSE
HFD vs LFD	GO_BP	GOBP_SPLICEOSOMAL_CONFORMATIONAL_CHANGES_TO_GENERATE_CATALYTIC_CONFORMATION	2.008	0.00244	1.646	0.147	FALSE
HFD vs LFD	GO_BP	GOBP_PHOSPHOLIPASE_C_ACTIVATING_G_PROTEIN_COUPLED_RECEPTOR_SIGNALING_PATHWAY	-1.259	0.313	-1.518	0.147	FALSE
HFD vs LFD	GO_BP	GOBP_NUCLEOTIDE_EXCISION_REPAIR	1.856	0.0101	1.526	0.147	FALSE
HFD vs LFD	GO_BP	GOBP_SENSORY_PERCEPTION	-1.062	0.508	-1.425	0.148	FALSE
HFD vs LFD	GO_BP	GOBP_INCLUSION_BODY_ASSEMBLY	1.506	0.149	1.706	0.149	FALSE
HFD vs LFD	GO_BP	GOBP_POSITIVE_REGULATION_OF_MORPHOGENESIS_OF_AN_EPITHELIUM	0.729	0.898	1.706	0.149	FALSE
HFD vs LFD	GO_BP	GOBP_B_CELL_MEDIATED_IMMUNITY	-1.084	0.501	-1.487	0.149	FALSE
HFD vs LFD	GO_BP	GOBP_MYELOID_CELL_HOMEOSTASIS	-1.259	0.215	-1.417	0.149	FALSE
HFD vs LFD	GO_BP	GOBP_POSITIVE_REGULATION_OF_CYTOSKELETON_ORGANIZATION	0.84	0.907	1.403	0.149	FALSE
HFD vs LFD	GO_BP	GOBP_POSITIVE_REGULATION_OF_MESENCHYMAL_CELL_PROLIFERATION	-1.535	0.123	-1.571	0.149	FALSE
HFD vs LFD	GO_BP	GOBP_POSITIVE_REGULATION_OF_CELL_CYCLE_G2_M_PHASE_TRANSITION	1.864	0.0301	1.68	0.149	FALSE
HFD vs LFD	GO_BP	GOBP_PYRIMIDINE_RIBONUCLEOTIDE_METABOLIC_PROCESS	1.996	0.00772	1.682	0.149	FALSE
HFD vs LFD	GO_BP	GOBP_ATP_BIOSYNTHETIC_PROCESS	2.07	0.000183	1.539	0.15	FALSE
HFD vs LFD	GO_BP	GOBP_SIGNAL_RELEASE	-1.443	0.058	-1.413	0.15	FALSE
HFD vs LFD	GO_BP	GOBP_T_CELL_SELECTION	-0.612	0.995	1.581	0.15	FALSE
HFD vs LFD	GO_BP	GOBP_CELLULAR_RESPONSE_TO_CARBOHYDRATE_STIMULUS	-1.156	0.368	-1.498	0.15	FALSE
HFD vs LFD	GO_BP	GOBP_LEUKOCYTE_PROLIFERATION	-1.26	0.148	-1.399	0.15	FALSE
HFD vs LFD	GO_BP	GOBP_P38MAPK_CASCADE	-1.242	0.332	-1.568	0.15	FALSE
HFD vs LFD	GO_BP	GOBP_POSITIVE_REGULATION_OF_FAT_CELL_DIFFERENTIATION	-1.371	0.21	-1.59	0.15	FALSE
HFD vs LFD	GO_BP	GOBP_ALPHA_BETA_T_CELL_DIFFERENTIATION	-1.21	0.28	-1.424	0.151	FALSE
HFD vs LFD	GO_BP	GOBP_NEGATIVE_REGULATION_OF_PROTEIN_UBIQUITINATION	1.343	0.238	1.674	0.152	FALSE
HFD vs LFD	GO_BP	GOBP_PEPTIDYL_AMINO_ACID_MODIFICATION	-1.192	0.269	-1.387	0.152	FALSE
HFD vs LFD	GO_BP	GOBP_REGULATION_OF_MICROTUBULE_DEPOLYMERIZATION	1.579	0.163	1.661	0.153	FALSE
HFD vs LFD	GO_BP	GOBP_POSITIVE_REGULATION_OF_MICROTUBULE_POLYMERIZATION_OR_DEPOLYMERIZATION	1.345	0.245	1.679	0.154	FALSE
HFD vs LFD	GO_BP	GOBP_POSITIVE_REGULATION_OF_DEVELOPMENTAL_GROWTH	-1.609	0.0488	-1.49	0.154	FALSE
HFD vs LFD	GO_BP	GOBP_NUCLEAR_TRANSCRIBED_MRNA_CATABOLIC_PROCESS	2.283	4.21e-06	1.432	0.155	FALSE
HFD vs LFD	GO_BP	GOBP_REGULATION_OF_SYSTEMIC_ARTERIAL_BLOOD_PRESSURE_BY_RENIN_ANGIOTENSIN	-0.85	0.782	1.53	0.155	FALSE
HFD vs LFD	GO_BP	GOBP_MRNA_CATABOLIC_PROCESS	2.021	5.87e-05	1.345	0.155	FALSE
HFD vs LFD	GO_BP	GOBP_GLYCEROLIPID_METABOLIC_PROCESS	-1.319	0.132	-1.428	0.155	FALSE
HFD vs LFD	GO_BP	GOBP_MEIOTIC_CELL_CYCLE_PROCESS	2.214	2.94e-06	1.535	0.155	FALSE
HFD vs LFD	GO_BP	GOBP_POSITIVE_REGULATION_OF_ENDOTHELIAL_CELL_APOPTOTIC_PROCESS	-1.045	0.583	-1.538	0.155	FALSE
HFD vs LFD	GO_BP	GOBP_PURINE_CONTAINING_COMPOUND_CATABOLIC_PROCESS	0.964	0.674	-1.43	0.155	FALSE
HFD vs LFD	GO_BP	GOBP_REGULATION_OF_GLYCOGEN_BIOSYNTHETIC_PROCESS	-1.268	0.346	-1.517	0.155	FALSE
HFD vs LFD	GO_BP	GOBP_SKIN_DEVELOPMENT	-1.269	0.201	-1.416	0.155	FALSE
HFD vs LFD	GO_BP	GOBP_ADENYLATE_CYCLASE_ACTIVATING_G_PROTEIN_COUPLED_RECEPTOR_SIGNALING_PATHWAY	-1.134	0.471	-1.491	0.155	FALSE
HFD vs LFD	GO_BP	GOBP_ANTIMICROBIAL_HUMORAL_RESPONSE	-1.21	0.347	-1.541	0.155	FALSE
HFD vs LFD	GO_BP	GOBP_MITOTIC_CHROMOSOME_CONDENSATION	1.926	0.00863	1.627	0.157	FALSE
HFD vs LFD	GO_BP	GOBP_REGULATION_OF_CHROMATIN_ORGANIZATION	2.06	0.000954	1.622	0.157	FALSE
HFD vs LFD	GO_BP	GOBP_REGULATION_OF_INFLAMMASOME_MEDIATED_SIGNALING_PATHWAY	-1.616	0.0909	-1.549	0.158	FALSE
HFD vs LFD	GO_BP	GOBP_ADIPOSE_TISSUE_DEVELOPMENT	-1.292	0.264	-1.544	0.158	FALSE
HFD vs LFD	GO_BP	GOBP_DNA_DAMAGE_TOLERANCE	1.914	0.0108	1.684	0.158	FALSE
HFD vs LFD	GO_BP	GOBP_CALCINEURIN_MEDIATED_SIGNALING	-0.799	0.856	-1.559	0.158	FALSE
HFD vs LFD	GO_BP	GOBP_RIBONUCLEOTIDE_CATABOLIC_PROCESS	-0.85	0.86	-1.438	0.158	FALSE
HFD vs LFD	GO_BP	GOBP_MULTICELLULAR_ORGANISMAL_LEVEL_CHEMICAL_HOMEOSTASIS	-1.354	0.18	-1.534	0.16	FALSE
HFD vs LFD	GO_BP	GOBP_REGULATION_OF_EMBRYONIC_DEVELOPMENT	1.949	0.00657	1.575	0.16	FALSE
HFD vs LFD	GO_BP	GOBP_ADULT_BEHAVIOR	-1.248	0.298	-1.472	0.162	FALSE
HFD vs LFD	GO_BP	GOBP_MULTICELLULAR_ORGANISMAL_LEVEL_HOMEOSTASIS	-1.096	0.377	-1.272	0.162	FALSE
HFD vs LFD	GO_BP	GOBP_NEGATIVE_REGULATION_OF_TRANSMEMBRANE_TRANSPORT	-0.882	0.779	-1.473	0.162	FALSE
HFD vs LFD	GO_BP	GOBP_POSITIVE_REGULATION_OF_ENDOTHELIAL_CELL_PROLIFERATION	-1.598	0.0649	-1.485	0.162	FALSE
HFD vs LFD	GO_BP	GOBP_POSITIVE_REGULATION_OF_NEURON_PROJECTION_DEVELOPMENT	-1.326	0.201	-1.486	0.162	FALSE
HFD vs LFD	GO_BP	GOBP_REGULATION_OF_ALPHA_BETA_T_CELL_DIFFERENTIATION	-1.218	0.352	-1.469	0.162	FALSE
HFD vs LFD	GO_BP	GOBP_RESPONSE_TO_MONOSACCHARIDE	-1.089	0.486	-1.439	0.162	FALSE
HFD vs LFD	GO_BP	GOBP_POSITIVE_REGULATION_OF_CELL_MATRIX_ADHESION	0.704	0.954	1.573	0.162	FALSE
HFD vs LFD	GO_BP	GOBP_REGULATION_OF_MUSCLE_ADAPTATION	-1.644	0.0612	-1.518	0.162	FALSE
HFD vs LFD	GO_BP	GOBP_ANTIMICROBIAL_HUMORAL_IMMUNE_RESPONSE_MEDIATED_BY_ANTIMICROBIAL_PEPTIDE	-1.054	0.575	-1.519	0.163	FALSE
HFD vs LFD	GO_BP	GOBP_REGULATION_OF_PROTEIN_MODIFICATION_PROCESS	-1.307	0.0863	-1.296	0.163	FALSE
HFD vs LFD	GO_BP	GOBP_EPIGENETIC_REGULATION_OF_GENE_EXPRESSION	2.09	4.59e-05	1.321	0.163	FALSE
HFD vs LFD	GO_BP	GOBP_CELL_PROJECTION_ORGANIZATION	-1.474	0.00219	-1.257	0.163	FALSE
HFD vs LFD	GO_BP	GOBP_NEGATIVE_REGULATION_OF_INFLAMMATORY_RESPONSE	-1.436	0.105	-1.402	0.163	FALSE
HFD vs LFD	GO_BP	GOBP_POSITIVE_REGULATION_OF_ERBB_SIGNALING_PATHWAY	-1.889	0.0136	-1.522	0.163	FALSE
HFD vs LFD	GO_BP	GOBP_POSITIVE_REGULATION_OF_LEUKOCYTE_MEDIATED_IMMUNITY	-1.266	0.2	-1.426	0.163	FALSE
HFD vs LFD	GO_BP	GOBP_RIG_I_SIGNALING_PATHWAY	-1.058	0.563	-1.525	0.163	FALSE
HFD vs LFD	GO_BP	GOBP_REGULATION_OF_APOPTOTIC_SIGNALING_PATHWAY	-1.081	0.449	-1.322	0.164	FALSE
HFD vs LFD	GO_BP	GOBP_POSITIVE_REGULATION_OF_LIPID_BIOSYNTHETIC_PROCESS	-1.287	0.244	-1.468	0.164	FALSE
HFD vs LFD	GO_BP	GOBP_POLYSACCHARIDE_METABOLIC_PROCESS	-1.398	0.138	-1.46	0.164	FALSE
HFD vs LFD	GO_BP	GOBP_AMINOGLYCAN_BIOSYNTHETIC_PROCESS	-1.461	0.159	-1.536	0.164	FALSE
HFD vs LFD	GO_BP	GOBP_POSITIVE_REGULATION_OF_T_CELL_PROLIFERATION	-1.468	0.121	-1.452	0.164	FALSE
HFD vs LFD	GO_BP	GOBP_T_CELL_MEDIATED_CYTOTOXICITY	-1.342	0.209	-1.525	0.164	FALSE
HFD vs LFD	GO_BP	GOBP_CHROMOSOME_CONDENSATION	1.958	0.00316	1.583	0.164	FALSE
HFD vs LFD	GO_BP	GOBP_DEVELOPMENTAL_CELL_GROWTH	-1.737	0.00948	-1.452	0.164	FALSE
HFD vs LFD	GO_BP	GOBP_DIGESTIVE_TRACT_MORPHOGENESIS	-1.607	0.086	-1.498	0.164	FALSE
HFD vs LFD	GO_BP	GOBP_NEGATIVE_REGULATION_OF_PHAGOCYTOSIS	-1.605	0.0893	-1.496	0.164	FALSE
HFD vs LFD	GO_BP	GOBP_POSITIVE_REGULATION_OF_CELLULAR_COMPONENT_ORGANIZATION	1.074	0.407	-1.262	0.164	FALSE
HFD vs LFD	GO_BP	GOBP_POSITIVE_REGULATION_OF_REGULATORY_T_CELL_DIFFERENTIATION	-1.343	0.275	-1.504	0.164	FALSE
HFD vs LFD	GO_BP	GOBP_REGULATION_OF_CENTRIOLE_REPLICATION	2.054	0.00154	1.662	0.164	FALSE
HFD vs LFD	GO_BP	GOBP_RESPONSE_TO_SALT	-0.962	0.702	-1.522	0.164	FALSE
HFD vs LFD	GO_BP	GOBP_RNA_MODIFICATION	1.893	0.00872	1.536	0.164	FALSE
HFD vs LFD	GO_BP	GOBP_CIRCULATORY_SYSTEM_PROCESS	-0.966	0.7	-1.321	0.165	FALSE
HFD vs LFD	GO_BP	GOBP_RRNA_METABOLIC_PROCESS	2.024	0.00033	1.481	0.165	FALSE
HFD vs LFD	GO_BP	GOBP_RENAL_SYSTEM_PROCESS	-1.091	0.525	-1.474	0.165	FALSE
HFD vs LFD	GO_BP	GOBP_NUCLEOSIDE_DIPHOSPHATE_BIOSYNTHETIC_PROCESS	1.573	0.116	1.609	0.165	FALSE
HFD vs LFD	GO_BP	GOBP_CALCIUM_ION_TRANSPORT	-1.433	0.0427	-1.373	0.165	FALSE
HFD vs LFD	GO_BP	GOBP_PRODUCTION_OF_MOLECULAR_MEDIATOR_OF_IMMUNE_RESPONSE	-1.117	0.419	-1.385	0.166	FALSE
HFD vs LFD	GO_BP	GOBP_HEART_GROWTH	-1.186	0.405	-1.528	0.166	FALSE
HFD vs LFD	GO_BP	GOBP_TRIGLYCERIDE_METABOLIC_PROCESS	-1.289	0.277	-1.505	0.166	FALSE
HFD vs LFD	GO_BP	GOBP_MITOCHONDRIAL_MEMBRANE_ORGANIZATION	1.377	0.165	1.437	0.166	FALSE
HFD vs LFD	GO_BP	GOBP_PLATELET_ACTIVATION	-1.767	0.00665	-1.422	0.167	FALSE
HFD vs LFD	GO_BP	GOBP_MEMBRANE_LIPID_CATABOLIC_PROCESS	-1.902	0.00912	-1.533	0.167	FALSE
HFD vs LFD	GO_BP	GOBP_POSITIVE_REGULATION_OF_ACUTE_INFLAMMATORY_RESPONSE	-1.266	0.347	-1.531	0.167	FALSE
HFD vs LFD	GO_BP	GOBP_REGULATION_OF_MAST_CELL_DEGRANULATION	-1.868	0.0139	-1.511	0.167	FALSE
HFD vs LFD	GO_BP	GOBP_MISMATCH_REPAIR	2.181	0.00015	1.57	0.167	FALSE
HFD vs LFD	GO_BP	GOBP_CYTOSKELETON_DEPENDENT_CYTOKINESIS	1.966	0.00215	1.56	0.167	FALSE
HFD vs LFD	GO_BP	GOBP_INTERLEUKIN_17_PRODUCTION	-0.82	0.845	-1.521	0.168	FALSE
HFD vs LFD	GO_BP	GOBP_CELLULAR_DEFENSE_RESPONSE	-1.821	0.027	-1.529	0.169	FALSE
HFD vs LFD	GO_BP	GOBP_REGULATION_OF_FATTY_ACID_TRANSPORT	-1.136	0.449	-1.528	0.169	FALSE
HFD vs LFD	GO_BP	GOBP_PHOSPHATIDYLINOSITOL_METABOLIC_PROCESS	-1.273	0.272	-1.507	0.17	FALSE
HFD vs LFD	GO_BP	GOBP_REGULATION_OF_SMOOTHENED_SIGNALING_PATHWAY	0.932	0.695	1.598	0.17	FALSE
HFD vs LFD	GO_BP	GOBP_HETEROTYPIC_CELL_CELL_ADHESION	-1.592	0.0708	-1.505	0.17	FALSE
HFD vs LFD	GO_BP	GOBP_PHOSPHATIDYLINOSITOL_BIOSYNTHETIC_PROCESS	-1.276	0.296	-1.533	0.17	FALSE
HFD vs LFD	GO_BP	GOBP_REACTIVE_OXYGEN_SPECIES_BIOSYNTHETIC_PROCESS	-1.369	0.173	-1.502	0.17	FALSE
HFD vs LFD	GO_BP	GOBP_POSITIVE_REGULATION_OF_ERK1_AND_ERK2_CASCADE	-1.393	0.122	-1.406	0.17	FALSE
HFD vs LFD	GO_BP	GOBP_POSITIVE_REGULATION_OF_TYPE_2_IMMUNE_RESPONSE	-1.269	0.347	-1.519	0.17	FALSE
HFD vs LFD	GO_BP	GOBP_RESPONSE_TO_METAL_ION	1.038	0.548	-1.364	0.17	FALSE
HFD vs LFD	GO_BP	GOBP_REGULATION_OF_CELLULAR_RESPONSE_TO_GROWTH_FACTOR_STIMULUS	0.861	0.881	1.344	0.171	FALSE
HFD vs LFD	GO_BP	GOBP_REGULATION_OF_MUSCLE_SYSTEM_PROCESS	-1.222	0.261	-1.393	0.171	FALSE
HFD vs LFD	GO_BP	GOBP_REGULATION_OF_LIPID_BIOSYNTHETIC_PROCESS	-0.93	0.745	-1.392	0.171	FALSE
HFD vs LFD	GO_BP	GOBP_NEGATIVE_REGULATION_OF_CYTOKINE_PRODUCTION_INVOLVED_IN_INFLAMMATORY_RESPONSE	-1.562	0.127	-1.515	0.171	FALSE
HFD vs LFD	GO_BP	GOBP_CELLULAR_RESPONSE_TO_RETINOIC_ACID	-0.98	0.663	-1.516	0.171	FALSE
HFD vs LFD	GO_BP	GOBP_REGULATION_OF_CHOLESTEROL_METABOLIC_PROCESS	0.939	0.698	-1.522	0.171	FALSE
HFD vs LFD	GO_BP	GOBP_EPITHELIUM_DEVELOPMENT	-1.054	0.48	-1.249	0.172	FALSE
HFD vs LFD	GO_BP	GOBP_PROGRAMMED_NECROTIC_CELL_DEATH	-1.209	0.359	-1.488	0.172	FALSE
HFD vs LFD	GO_BP	GOBP_RIBOSOME_BIOGENESIS	2.095	5.3e-05	1.439	0.172	FALSE
HFD vs LFD	GO_BP	GOBP_REGULATION_OF_CYTOKINESIS	2.24	3.27e-05	1.549	0.173	FALSE
HFD vs LFD	GO_BP	GOBP_GLYCEROPHOSPHOLIPID_CATABOLIC_PROCESS	-1.517	0.157	-1.511	0.174	FALSE
HFD vs LFD	GO_BP	GOBP_REGULATION_OF_T_CELL_APOPTOTIC_PROCESS	-0.975	0.662	-1.49	0.174	FALSE
HFD vs LFD	GO_BP	GOBP_MESENCHYMAL_CELL_DIFFERENTIATION	-0.967	0.674	-1.386	0.175	FALSE
HFD vs LFD	GO_BP	GOBP_POSITIVE_REGULATION_OF_PROTEASOMAL_PROTEIN_CATABOLIC_PROCESS	1.038	0.535	1.542	0.175	FALSE
HFD vs LFD	GO_BP	GOBP_REGULATION_OF_CATALYTIC_ACTIVITY	-1.3	0.13	-1.311	0.175	FALSE
HFD vs LFD	GO_BP	GOBP_REGULATION_OF_KINASE_ACTIVITY	-1.242	0.222	-1.382	0.175	FALSE
HFD vs LFD	GO_BP	GOBP_REGULATION_OF_ORGAN_GROWTH	-0.991	0.629	-1.48	0.177	FALSE
HFD vs LFD	GO_BP	GOBP_ASTROCYTE_DEVELOPMENT	-1.297	0.312	-1.519	0.177	FALSE
HFD vs LFD	GO_BP	GOBP_MEMBRANE_LIPID_METABOLIC_PROCESS	-1.535	0.0584	-1.441	0.177	FALSE
HFD vs LFD	GO_BP	GOBP_PHOSPHATIDYLINOSITOL_3_PHOSPHATE_BIOSYNTHETIC_PROCESS	-1.414	0.203	-1.506	0.177	FALSE
HFD vs LFD	GO_BP	GOBP_POSITIVE_REGULATION_OF_DNA_BIOSYNTHETIC_PROCESS	2.169	0.000497	1.561	0.178	FALSE
HFD vs LFD	GO_BP	GOBP_POSITIVE_REGULATION_OF_PROTEIN_METABOLIC_PROCESS	-1.168	0.219	-1.261	0.178	FALSE
HFD vs LFD	GO_BP	GOBP_LIPID_IMPORT_INTO_CELL	-0.891	0.754	-1.511	0.178	FALSE
HFD vs LFD	GO_BP	GOBP_PROTEIN_LOCALIZATION_TO_CHROMATIN	1.682	0.05	1.58	0.178	FALSE
HFD vs LFD	GO_BP	GOBP_REGULATION_OF_AMIDE_METABOLIC_PROCESS	-1.111	0.495	-1.466	0.178	FALSE
HFD vs LFD	GO_BP	GOBP_REGULATION_OF_RESPONSE_TO_WOUNDING	-1.35	0.143	-1.425	0.178	FALSE
HFD vs LFD	GO_BP	GOBP_SUPEROXIDE_ANION_GENERATION	-1.603	0.109	-1.497	0.178	FALSE
HFD vs LFD	GO_BP	GOBP_AMINOGLYCAN_METABOLIC_PROCESS	-1.525	0.119	-1.472	0.178	FALSE
HFD vs LFD	GO_BP	GOBP_NEGATIVE_REGULATION_OF_ENDOTHELIAL_CELL_MIGRATION	-0.952	0.681	-1.49	0.179	FALSE
HFD vs LFD	GO_BP	GOBP_POSITIVE_REGULATION_OF_PROTEOLYSIS_INVOLVED_IN_PROTEIN_CATABOLIC_PROCESS	1.023	0.584	1.459	0.18	FALSE
HFD vs LFD	GO_BP	GOBP_REGULATION_OF_KETONE_METABOLIC_PROCESS	-1.002	0.625	-1.432	0.18	FALSE
HFD vs LFD	GO_BP	GOBP_NEGATIVE_REGULATION_OF_POST_TRANSLATIONAL_PROTEIN_MODIFICATION	1.262	0.317	1.511	0.181	FALSE
HFD vs LFD	GO_BP	GOBP_MRNA_CIS_SPLICING_VIA_SPLICEOSOME	1.979	0.00414	1.586	0.183	FALSE
HFD vs LFD	GO_BP	GOBP_HISTONE_MRNA_METABOLIC_PROCESS	2.106	0.00174	1.596	0.183	FALSE
HFD vs LFD	GO_BP	GOBP_REGULATION_OF_ALPHA_BETA_T_CELL_ACTIVATION	-1.265	0.212	-1.408	0.183	FALSE
HFD vs LFD	GO_BP	GOBP_PATTERN_SPECIFICATION_PROCESS	-1.266	0.202	-1.386	0.183	FALSE
HFD vs LFD	GO_BP	GOBP_PLASMA_MEMBRANE_REPAIR	-1.605	0.0893	-1.472	0.185	FALSE
HFD vs LFD	GO_BP	GOBP_POSITIVE_REGULATION_OF_P38MAPK_CASCADE	-1.36	0.273	-1.478	0.185	FALSE
HFD vs LFD	GO_BP	GOBP_PURINE_NUCLEOSIDE_METABOLIC_PROCESS	-0.674	0.938	-1.475	0.185	FALSE
HFD vs LFD	GO_BP	GOBP_VACUOLE_ORGANIZATION	-1.701	0.0116	-1.411	0.185	FALSE
HFD vs LFD	GO_BP	GOBP_CD4_POSITIVE_ALPHA_BETA_T_CELL_ACTIVATION	-1.051	0.521	-1.375	0.185	FALSE
HFD vs LFD	GO_BP	GOBP_CELL_SURFACE_RECEPTOR_PROTEIN_TYROSINE_KINASE_SIGNALING_PATHWAY	-1.551	0.00249	-1.282	0.185	FALSE
HFD vs LFD	GO_BP	GOBP_REGULATION_OF_MOLECULAR_FUNCTION	-1.269	0.105	-1.258	0.185	FALSE
HFD vs LFD	GO_BP	GOBP_PEPTIDE_METABOLIC_PROCESS	1.261	0.291	1.577	0.186	FALSE
HFD vs LFD	GO_BP	GOBP_MESONEPHRIC_TUBULE_MORPHOGENESIS	0.76	0.885	1.578	0.186	FALSE
HFD vs LFD	GO_BP	GOBP_REGULATION_OF_T_CELL_MIGRATION	-1.184	0.387	-1.477	0.186	FALSE
HFD vs LFD	GO_BP	GOBP_NUCLEOSIDE_PHOSPHATE_CATABOLIC_PROCESS	1.207	0.296	-1.357	0.187	FALSE
HFD vs LFD	GO_BP	GOBP_INTEGRIN_MEDIATED_SIGNALING_PATHWAY	-1.472	0.105	-1.421	0.187	FALSE
HFD vs LFD	GO_BP	GOBP_MEMBRANE_ORGANIZATION	-1.193	0.188	-1.27	0.188	FALSE
HFD vs LFD	GO_BP	GOBP_RESPONSE_TO_INTERLEUKIN_12	-1.488	0.145	-1.489	0.188	FALSE
HFD vs LFD	GO_BP	GOBP_AXIS_SPECIFICATION	1.067	0.535	1.538	0.188	FALSE
HFD vs LFD	GO_BP	GOBP_INTRACELLULAR_GLUCOSE_HOMEOSTASIS	-1.244	0.275	-1.417	0.188	FALSE
HFD vs LFD	GO_BP	GOBP_INTRACELLULAR_RECEPTOR_SIGNALING_PATHWAY	-1.26	0.145	-1.335	0.188	FALSE
HFD vs LFD	GO_BP	GOBP_MYELOID_CELL_APOPTOTIC_PROCESS	-1.301	0.289	-1.492	0.188	FALSE
HFD vs LFD	GO_BP	GOBP_REGULATION_OF_GLYCOLYTIC_PROCESS	-1.292	0.295	-1.491	0.188	FALSE
HFD vs LFD	GO_BP	GOBP_REGULATION_OF_NEUTROPHIL_MIGRATION	-1.257	0.33	-1.495	0.188	FALSE
HFD vs LFD	GO_BP	GOBP_REGULATION_OF_TYROSINE_PHOSPHORYLATION_OF_STAT_PROTEIN	-1.771	0.038	-1.473	0.188	FALSE
HFD vs LFD	GO_BP	GOBP_RESPONSE_TO_INTERFERON_BETA	-1.672	0.0768	-1.474	0.188	FALSE
HFD vs LFD	GO_BP	GOBP_REGULATION_OF_B_CELL_ACTIVATION	-1.274	0.219	-1.414	0.189	FALSE
HFD vs LFD	GO_BP	GOBP_SENSORY_ORGAN_DEVELOPMENT	-1.091	0.425	-1.339	0.189	FALSE
HFD vs LFD	GO_BP	GOBP_ESTABLISHMENT_OF_MITOTIC_SPINDLE_LOCALIZATION	1.849	0.0148	1.548	0.19	FALSE
HFD vs LFD	GO_BP	GOBP_EXOCYTIC_PROCESS	-1.603	0.0688	-1.488	0.19	FALSE
HFD vs LFD	GO_BP	GOBP_GLIOGENESIS	-0.818	0.946	-1.345	0.19	FALSE
HFD vs LFD	GO_BP	GOBP_CELLULAR_RESPONSE_TO_IONIZING_RADIATION	1.49	0.131	1.491	0.191	FALSE
HFD vs LFD	GO_BP	GOBP_DENDRITIC_CELL_DIFFERENTIATION	-1.88	0.00777	-1.461	0.191	FALSE
HFD vs LFD	GO_BP	GOBP_GLYCOSAMINOGLYCAN_BIOSYNTHETIC_PROCESS	-1.437	0.157	-1.46	0.191	FALSE
HFD vs LFD	GO_BP	GOBP_MITOTIC_G2_M_TRANSITION_CHECKPOINT	2.037	0.00263	1.526	0.191	FALSE
HFD vs LFD	GO_BP	GOBP_CYTOKINESIS	1.888	0.00157	1.316	0.191	FALSE
HFD vs LFD	GO_BP	GOBP_MONOCARBOXYLIC_ACID_BIOSYNTHETIC_PROCESS	0.859	0.847	-1.36	0.191	FALSE
HFD vs LFD	GO_BP	GOBP_B_CELL_DIFFERENTIATION	-1.484	0.0909	-1.393	0.191	FALSE
HFD vs LFD	GO_BP	GOBP_REGULATION_OF_PATTERN_RECOGNITION_RECEPTOR_SIGNALING_PATHWAY	-1.547	0.0422	-1.397	0.191	FALSE
HFD vs LFD	GO_BP	GOBP_LYSOSOMAL_TRANSPORT	-1.131	0.467	1.538	0.192	FALSE
HFD vs LFD	GO_BP	GOBP_BONE_MINERALIZATION	-1.769	0.0143	-1.414	0.192	FALSE
HFD vs LFD	GO_BP	GOBP_BLOOD_COAGULATION_FIBRIN_CLOT_FORMATION	-1.216	0.402	-1.505	0.192	FALSE
HFD vs LFD	GO_BP	GOBP_VASCULAR_ENDOTHELIAL_GROWTH_FACTOR_RECEPTOR_SIGNALING_PATHWAY	-0.984	0.639	1.502	0.192	FALSE
HFD vs LFD	GO_BP	GOBP_AMINO_ACID_METABOLIC_PROCESS	1.689	0.00902	1.278	0.193	FALSE
HFD vs LFD	GO_BP	GOBP_SPECIFICATION_OF_SYMMETRY	-1.771	0.0214	-1.489	0.193	FALSE
HFD vs LFD	GO_BP	GOBP_TISSUE_REGENERATION	-0.917	0.735	-1.475	0.193	FALSE
HFD vs LFD	GO_BP	GOBP_CARTILAGE_DEVELOPMENT	-1.606	0.0363	-1.411	0.194	FALSE
HFD vs LFD	GO_BP	GOBP_NATURAL_KILLER_CELL_MEDIATED_IMMUNITY	-1.652	0.056	-1.439	0.194	FALSE
HFD vs LFD	GO_BP	GOBP_TOLERANCE_INDUCTION	-0.789	0.858	1.553	0.194	FALSE
HFD vs LFD	GO_BP	GOBP_PROTEIN_LOCALIZATION_TO_EXTRACELLULAR_REGION	-0.932	0.765	-1.368	0.194	FALSE
HFD vs LFD	GO_BP	GOBP_LEARNING_OR_MEMORY	-0.786	0.953	-1.351	0.195	FALSE
HFD vs LFD	GO_BP	GOBP_MUSCLE_CELL_APOPTOTIC_PROCESS	0.832	0.855	-1.441	0.195	FALSE
HFD vs LFD	GO_BP	GOBP_REGULATION_OF_FATTY_ACID_OXIDATION	-1.43	0.159	-1.501	0.195	FALSE
HFD vs LFD	GO_BP	GOBP_NEGATIVE_REGULATION_OF_LIPID_STORAGE	-1.434	0.182	-1.48	0.196	FALSE
HFD vs LFD	GO_BP	GOBP_CELL_SUBSTRATE_ADHESION	-1.448	0.0401	-1.325	0.197	FALSE
HFD vs LFD	GO_BP	GOBP_MRNA_EXPORT_FROM_NUCLEUS	1.813	0.024	1.57	0.197	FALSE
HFD vs LFD	GO_BP	GOBP_ORGANIC_ANION_TRANSPORT	-0.996	0.616	-1.331	0.197	FALSE
HFD vs LFD	GO_BP	GOBP_POSITIVE_REGULATION_OF_CELLULAR_COMPONENT_BIOGENESIS	-1.006	0.62	1.185	0.198	FALSE
HFD vs LFD	GO_BP	GOBP_DEVELOPMENTAL_GROWTH	-1.038	0.519	-1.29	0.198	FALSE
HFD vs LFD	GO_BP	GOBP_EAR_MORPHOGENESIS	-0.683	0.951	-1.501	0.198	FALSE
HFD vs LFD	GO_BP	GOBP_POSITIVE_REGULATION_OF_KINASE_ACTIVITY	-1.297	0.204	-1.386	0.198	FALSE
HFD vs LFD	GO_BP	GOBP_LONG_CHAIN_FATTY_ACID_IMPORT_INTO_CELL	-0.874	0.786	-1.496	0.199	FALSE
HFD vs LFD	GO_BP	GOBP_INOSITOL_PHOSPHATE_METABOLIC_PROCESS	-1.092	0.529	-1.485	0.199	FALSE
HFD vs LFD	GO_BP	GOBP_ENDOCARDIAL_CUSHION_FORMATION	-1.435	0.182	-1.479	0.199	FALSE
HFD vs LFD	GO_BP	GOBP_CELLULAR_RESPONSE_TO_VIRUS	-1.568	0.0631	-1.433	0.199	FALSE
HFD vs LFD	GO_BP	GOBP_SYNAPTIC_VESICLE_EXOCYTOSIS	-1.364	0.231	-1.456	0.2	FALSE
HFD vs LFD	GO_BP	GOBP_LOCOMOTORY_BEHAVIOR	-1.059	0.543	-1.382	0.2	FALSE
HFD vs LFD	GO_BP	GOBP_POSITIVE_REGULATION_OF_OSSIFICATION	-1.56	0.117	-1.46	0.2	FALSE
HFD vs LFD	GO_BP	GOBP_REGULATION_OF_BIOMINERAL_TISSUE_DEVELOPMENT	-1.652	0.036	-1.423	0.201	FALSE
HFD vs LFD	GO_BP	GOBP_POSITIVE_REGULATION_OF_AXONOGENESIS	-1.636	0.0522	-1.493	0.201	FALSE
HFD vs LFD	GO_BP	GOBP_REGULATION_OF_EXOCYTOSIS	-1.715	0.029	-1.386	0.201	FALSE
HFD vs LFD	GO_BP	GOBP_NON_CANONICAL_NF_KAPPAB_SIGNAL_TRANSDUCTION	-1.476	0.074	-1.378	0.202	FALSE
HFD vs LFD	GO_BP	GOBP_DNA_SYNTHESIS_INVOLVED_IN_DNA_REPLICATION	1.767	0.0401	1.548	0.202	FALSE
HFD vs LFD	GO_BP	GOBP_AXON_DEVELOPMENT	-1.505	0.0294	-1.33	0.202	FALSE
HFD vs LFD	GO_BP	GOBP_ALCOHOL_METABOLIC_PROCESS	-0.959	0.71	-1.326	0.203	FALSE
HFD vs LFD	GO_BP	GOBP_NEGATIVE_REGULATION_OF_TRANSCRIPTION_BY_RNA_POLYMERASE_II	1.366	0.0369	1.209	0.203	FALSE
HFD vs LFD	GO_BP	GOBP_MESENCHYME_MORPHOGENESIS	-1.724	0.035	-1.493	0.203	FALSE
HFD vs LFD	GO_BP	GOBP_NEGATIVE_REGULATION_OF_LEUKOCYTE_MIGRATION	-0.781	0.883	-1.469	0.203	FALSE
HFD vs LFD	GO_BP	GOBP_POSITIVE_REGULATION_OF_CD4_POSITIVE_ALPHA_BETA_T_CELL_ACTIVATION	-1.192	0.381	-1.469	0.203	FALSE
HFD vs LFD	GO_BP	GOBP_EPITHELIAL_TO_MESENCHYMAL_TRANSITION	-0.975	0.674	-1.38	0.203	FALSE
HFD vs LFD	GO_BP	GOBP_NUCLEOLAR_LARGE_RRNA_TRANSCRIPTION_BY_RNA_POLYMERASE_I	1.748	0.0649	1.547	0.203	FALSE
HFD vs LFD	GO_BP	GOBP_MACROPHAGE_CHEMOTAXIS	-0.708	0.941	-1.466	0.203	FALSE
HFD vs LFD	GO_BP	GOBP_POSITIVE_REGULATION_OF_MYELOID_LEUKOCYTE_DIFFERENTIATION	-1.631	0.0609	-1.458	0.203	FALSE
HFD vs LFD	GO_BP	GOBP_POSITIVE_REGULATION_OF_PHOSPHATIDYLINOSITOL_3_KINASE_PROTEIN_KINASE_B_SIGNAL_TRANSDUCTION	-1.562	0.0299	-1.347	0.203	FALSE
HFD vs LFD	GO_BP	GOBP_REGULATION_OF_P38MAPK_CASCADE	-1.403	0.21	-1.494	0.203	FALSE
HFD vs LFD	GO_BP	GOBP_REGULATION_OF_TRANSMEMBRANE_TRANSPORT	-1.234	0.186	-1.309	0.203	FALSE
HFD vs LFD	GO_BP	GOBP_REGULATION_OF_T_CELL_MEDIATED_IMMUNITY	-1.343	0.173	-1.396	0.203	FALSE
HFD vs LFD	GO_BP	GOBP_TRICARBOXYLIC_ACID_CYCLE	2.16	0.000518	1.54	0.203	FALSE
HFD vs LFD	GO_BP	GOBP_T_CELL_ACTIVATION_INVOLVED_IN_IMMUNE_RESPONSE	-1.217	0.275	-1.35	0.203	FALSE
HFD vs LFD	GO_BP	GOBP_AMIDE_TRANSPORT	-1.126	0.418	-1.341	0.204	FALSE
HFD vs LFD	GO_BP	GOBP_BIOMINERAL_TISSUE_DEVELOPMENT	-1.638	0.0343	-1.373	0.204	FALSE
HFD vs LFD	GO_BP	GOBP_LYMPHOCYTE_APOPTOTIC_PROCESS	-1.061	0.55	-1.438	0.204	FALSE
HFD vs LFD	GO_BP	GOBP_ERK1_AND_ERK2_CASCADE	-1.304	0.134	-1.329	0.205	FALSE
HFD vs LFD	GO_BP	GOBP_GLIAL_CELL_DIFFERENTIATION	-0.915	0.775	-1.337	0.205	FALSE
HFD vs LFD	GO_BP	GOBP_REGULATION_OF_PLASMA_LIPOPROTEIN_PARTICLE_LEVELS	-1.102	0.506	-1.429	0.205	FALSE
HFD vs LFD	GO_BP	GOBP_MITOCHONDRIAL_TRANSPORT	0.74	0.95	1.385	0.206	FALSE
HFD vs LFD	GO_BP	GOBP_ESTABLISHMENT_OF_PROTEIN_LOCALIZATION_TO_MITOCHONDRIAL_MEMBRANE	1.678	0.097	1.492	0.206	FALSE
HFD vs LFD	GO_BP	GOBP_PROTEIN_CONTAINING_COMPLEX_REMODELING	0.911	0.721	-1.481	0.206	FALSE
HFD vs LFD	GO_BP	GOBP_RESPONSE_TO_PROGESTERONE	-1.68	0.048	-1.479	0.206	FALSE
HFD vs LFD	GO_BP	GOBP_REGULATION_OF_TUBE_SIZE	-1.269	0.25	-1.396	0.207	FALSE
HFD vs LFD	GO_BP	GOBP_NUCLEOSIDE_MONOPHOSPHATE_BIOSYNTHETIC_PROCESS	2.094	0.00148	1.492	0.207	FALSE
HFD vs LFD	GO_BP	GOBP_OOCYTE_DIFFERENTIATION	1.089	0.518	-1.445	0.207	FALSE
HFD vs LFD	GO_BP	GOBP_PHOSPHOLIPID_CATABOLIC_PROCESS	-1.298	0.285	-1.445	0.207	FALSE
HFD vs LFD	GO_BP	GOBP_NEPHRON_EPITHELIUM_DEVELOPMENT	-0.936	0.709	1.444	0.207	FALSE
HFD vs LFD	GO_BP	GOBP_POSITIVE_REGULATION_OF_RESPONSE_TO_CYTOKINE_STIMULUS	-1.438	0.138	-1.429	0.208	FALSE
HFD vs LFD	GO_BP	GOBP_RIBOSOMAL_LARGE_SUBUNIT_BIOGENESIS	1.685	0.0976	1.5	0.208	FALSE
HFD vs LFD	GO_BP	GOBP_EMBRYONIC_DIGIT_MORPHOGENESIS	0.944	0.685	-1.483	0.208	FALSE
HFD vs LFD	GO_BP	GOBP_NEUTRAL_LIPID_METABOLIC_PROCESS	-1.328	0.194	-1.414	0.208	FALSE
HFD vs LFD	GO_BP	GOBP_REGULATION_OF_MESENCHYMAL_CELL_PROLIFERATION	-1.522	0.169	-1.485	0.208	FALSE
HFD vs LFD	GO_BP	GOBP_RNA_3_END_PROCESSING	2.006	0.00355	1.49	0.208	FALSE
HFD vs LFD	GO_BP	GOBP_SEMAPHORIN_PLEXIN_SIGNALING_PATHWAY	-1.383	0.223	-1.476	0.208	FALSE
HFD vs LFD	GO_BP	GOBP_MATURATION_OF_5_8S_RRNA	1.746	0.0651	1.573	0.21	FALSE
HFD vs LFD	GO_BP	GOBP_POSITIVE_REGULATION_OF_CANONICAL_NF_KAPPAB_SIGNAL_TRANSDUCTION	-1.48	0.0541	-1.341	0.21	FALSE
HFD vs LFD	GO_BP	GOBP_POSITIVE_REGULATION_OF_PROGRAMMED_CELL_DEATH	-1.055	0.466	-1.255	0.21	FALSE
HFD vs LFD	GO_BP	GOBP_RESPONSE_TO_ETHANOL	-1.068	0.507	-1.396	0.21	FALSE
HFD vs LFD	GO_BP	GOBP_ALTERNATIVE_MRNA_SPLICING_VIA_SPLICEOSOME	1.94	0.00802	1.513	0.211	FALSE
HFD vs LFD	GO_BP	GOBP_ESTABLISHMENT_OF_RNA_LOCALIZATION	2.216	5.07e-05	1.473	0.211	FALSE
HFD vs LFD	GO_BP	GOBP_NEGATIVE_REGULATION_OF_MICROTUBULE_DEPOLYMERIZATION	1.431	0.213	1.532	0.211	FALSE
HFD vs LFD	GO_BP	GOBP_POSITIVE_REGULATION_OF_NUCLEOTIDE_METABOLIC_PROCESS	-1.566	0.15	-1.474	0.211	FALSE
HFD vs LFD	GO_BP	GOBP_POSITIVE_REGULATION_OF_ORGANELLE_ORGANIZATION	1.761	0.000129	1.233	0.211	FALSE
HFD vs LFD	GO_BP	GOBP_REGULATION_OF_ORGANELLE_ORGANIZATION	1.848	2.68e-08	1.166	0.211	FALSE
HFD vs LFD	GO_BP	GOBP_RESPONSE_TO_ALCOHOL	-1.02	0.6	-1.331	0.211	FALSE
HFD vs LFD	GO_BP	GOBP_RESPONSE_TO_X_RAY	1.607	0.148	1.567	0.211	FALSE
HFD vs LFD	GO_BP	GOBP_SYNAPTIC_VESICLE_TRANSPORT	-1.327	0.278	-1.462	0.211	FALSE
HFD vs LFD	GO_BP	GOBP_VESICLE_TRANSPORT_ALONG_MICROTUBULE	-1.083	0.539	-1.476	0.211	FALSE
HFD vs LFD	GO_BP	GOBP_NEGATIVE_REGULATION_OF_ENDOPLASMIC_RETICULUM_STRESS_INDUCED_INTRINSIC_APOPTOTIC_SIGNALING_PATHWAY	-0.913	0.735	1.504	0.212	FALSE
HFD vs LFD	GO_BP	GOBP_REGULATION_OF_AMPA_RECEPTOR_ACTIVITY	1.847	0.0201	1.502	0.212	FALSE
HFD vs LFD	GO_BP	GOBP_REGULATION_OF_NEUROTRANSMITTER_RECEPTOR_ACTIVITY	1.847	0.0201	1.502	0.212	FALSE
HFD vs LFD	GO_BP	GOBP_KERATINOCYTE_DIFFERENTIATION	-1.211	0.345	-1.399	0.212	FALSE
HFD vs LFD	GO_BP	GOBP_FEAR_RESPONSE	-0.893	0.746	-1.469	0.213	FALSE
HFD vs LFD	GO_BP	GOBP_KIDNEY_MORPHOGENESIS	-1.024	0.592	1.519	0.213	FALSE
HFD vs LFD	GO_BP	GOBP_POSITIVE_REGULATION_OF_G_PROTEIN_COUPLED_RECEPTOR_SIGNALING_PATHWAY	-1.045	0.585	-1.467	0.213	FALSE
HFD vs LFD	GO_BP	GOBP_REGULATION_OF_ANTIGEN_PROCESSING_AND_PRESENTATION	-1.295	0.304	-1.472	0.213	FALSE
HFD vs LFD	GO_BP	GOBP_REGULATION_OF_LONG_TERM_SYNAPTIC_POTENTIATION	-0.9	0.758	-1.467	0.213	FALSE
HFD vs LFD	GO_BP	GOBP_POSITIVE_REGULATION_OF_PRODUCTION_OF_MOLECULAR_MEDIATOR_OF_IMMUNE_RESPONSE	-1.036	0.572	-1.355	0.213	FALSE
HFD vs LFD	GO_BP	GOBP_NEGATIVE_REGULATION_OF_SECRETION	-1.179	0.351	-1.364	0.213	FALSE
HFD vs LFD	GO_BP	GOBP_APOPTOTIC_PROCESS_INVOLVED_IN_DEVELOPMENT	0.549	0.99	1.529	0.214	FALSE
HFD vs LFD	GO_BP	GOBP_NECROPTOTIC_PROCESS	-1.342	0.231	-1.45	0.214	FALSE
HFD vs LFD	GO_BP	GOBP_POSITIVE_REGULATION_OF_PEPTIDYL_TYROSINE_PHOSPHORYLATION	-1.749	0.0256	-1.419	0.214	FALSE
HFD vs LFD	GO_BP	GOBP_T_CELL_CYTOKINE_PRODUCTION	-1.044	0.576	-1.452	0.215	FALSE
HFD vs LFD	GO_BP	GOBP_MAMMARY_GLAND_ALVEOLUS_DEVELOPMENT	-1.136	0.469	1.485	0.216	FALSE
HFD vs LFD	GO_BP	GOBP_RESPONSE_TO_INSULIN	-0.965	0.695	-1.316	0.216	FALSE
HFD vs LFD	GO_BP	GOBP_POSITIVE_REGULATION_OF_CD4_POSITIVE_ALPHA_BETA_T_CELL_DIFFERENTIATION	-1.317	0.275	-1.438	0.218	FALSE
HFD vs LFD	GO_BP	GOBP_PROTEIN_LOCALIZATION_TO_CHROMOSOME_CENTROMERIC_REGION	1.93	0.0131	1.558	0.218	FALSE
HFD vs LFD	GO_BP	GOBP_CELLULAR_RESPONSE_TO_GAMMA_RADIATION	1.482	0.159	1.516	0.218	FALSE
HFD vs LFD	GO_BP	GOBP_MONOCARBOXYLIC_ACID_TRANSPORT	-1.265	0.219	-1.337	0.219	FALSE
HFD vs LFD	GO_BP	GOBP_REGULATION_OF_COAGULATION	-1.136	0.46	-1.414	0.219	FALSE
HFD vs LFD	GO_BP	GOBP_GAMMA_DELTA_T_CELL_ACTIVATION	-1.19	0.426	1.515	0.22	FALSE
HFD vs LFD	GO_BP	GOBP_MYD88_DEPENDENT_TOLL_LIKE_RECEPTOR_SIGNALING_PATHWAY	-1.666	0.0893	-1.45	0.22	FALSE
HFD vs LFD	GO_BP	GOBP_NEGATIVE_REGULATION_OF_RNA_SPLICING	1.873	0.0271	1.51	0.22	FALSE
HFD vs LFD	GO_BP	GOBP_RECEPTOR_CATABOLIC_PROCESS	-1.603	0.121	-1.462	0.22	FALSE
HFD vs LFD	GO_BP	GOBP_CELL_CYCLE_G1_S_PHASE_TRANSITION	2.003	4.09e-05	1.274	0.221	FALSE
HFD vs LFD	GO_BP	GOBP_REGULATION_OF_SYSTEMIC_ARTERIAL_BLOOD_PRESSURE_BY_CIRCULATORY_RENIN_ANGIOTENSIN	-0.831	0.805	1.49	0.221	FALSE
HFD vs LFD	GO_BP	GOBP_POSITIVE_REGULATION_OF_TRANSMEMBRANE_TRANSPORT	-1.285	0.2	-1.336	0.221	FALSE
HFD vs LFD	GO_BP	GOBP_DOPAMINE_METABOLIC_PROCESS	-1.377	0.217	-1.461	0.222	FALSE
HFD vs LFD	GO_BP	GOBP_POSITIVE_REGULATION_OF_FIBROBLAST_PROLIFERATION	1.508	0.116	-1.415	0.222	FALSE
HFD vs LFD	GO_BP	GOBP_PRESYNAPSE_ORGANIZATION	-0.961	0.68	-1.452	0.222	FALSE
HFD vs LFD	GO_BP	GOBP_APOPTOTIC_PROCESS_INVOLVED_IN_MORPHOGENESIS	0.449	0.998	1.532	0.222	FALSE
HFD vs LFD	GO_BP	GOBP_MACROPHAGE_DIFFERENTIATION	-1.382	0.149	-1.402	0.222	FALSE
HFD vs LFD	GO_BP	GOBP_POSITIVE_REGULATION_OF_LYMPHOCYTE_CHEMOTAXIS	-1.439	0.182	-1.442	0.222	FALSE
HFD vs LFD	GO_BP	GOBP_LIPOPROTEIN_BIOSYNTHETIC_PROCESS	-1.173	0.454	-1.434	0.222	FALSE
HFD vs LFD	GO_BP	GOBP_PROTEIN_LOCALIZATION_TO_CYTOSKELETON	1.606	0.0908	1.436	0.224	FALSE
HFD vs LFD	GO_BP	GOBP_RESPONSE_TO_REACTIVE_OXYGEN_SPECIES	-1.029	0.584	-1.313	0.225	FALSE
HFD vs LFD	GO_BP	GOBP_NEGATIVE_REGULATION_OF_MYELOID_CELL_APOPTOTIC_PROCESS	-1.343	0.275	-1.43	0.226	FALSE
HFD vs LFD	GO_BP	GOBP_RESPONSE_TO_LECTIN	-1.951	0.00386	-1.43	0.226	FALSE
HFD vs LFD	GO_BP	GOBP_CELL_JUNCTION_MAINTENANCE	0.681	0.944	1.488	0.226	FALSE
HFD vs LFD	GO_BP	GOBP_MRNA_SPLICE_SITE_RECOGNITION	1.823	0.0233	1.489	0.226	FALSE
HFD vs LFD	GO_BP	GOBP_TYROSINE_PHOSPHORYLATION_OF_STAT_PROTEIN	-1.747	0.0265	-1.425	0.226	FALSE
HFD vs LFD	GO_BP	GOBP_POSITIVE_REGULATION_OF_GROWTH	-1.344	0.148	-1.309	0.226	FALSE
HFD vs LFD	GO_BP	GOBP_VACUOLAR_TRANSPORT	-1.094	0.504	1.349	0.226	FALSE
HFD vs LFD	GO_BP	GOBP_NEGATIVE_REGULATION_OF_TELOMERE_MAINTENANCE	1.636	0.0871	1.455	0.227	FALSE
HFD vs LFD	GO_BP	GOBP_CELL_PROJECTION_MORPHOGENESIS	-1.329	0.0661	-1.276	0.227	FALSE
HFD vs LFD	GO_BP	GOBP_GRANULOCYTE_ACTIVATION	-1.772	0.0306	-1.425	0.227	FALSE
HFD vs LFD	GO_BP	GOBP_NEGATIVE_REGULATION_OF_CHEMOTAXIS	0.986	0.654	-1.455	0.227	FALSE
HFD vs LFD	GO_BP	GOBP_NUCLEAR_TRANSCRIBED_MRNA_CATABOLIC_PROCESS_NONSENSE_MEDIATED_DECAY	1.851	0.0175	1.466	0.227	FALSE
HFD vs LFD	GO_BP	GOBP_POSITIVE_REGULATION_OF_MYELOID_LEUKOCYTE_MEDIATED_IMMUNITY	-1.582	0.137	-1.44	0.227	FALSE
HFD vs LFD	GO_BP	GOBP_POSITIVE_REGULATION_OF_ORGAN_GROWTH	-1.14	0.474	-1.447	0.227	FALSE
HFD vs LFD	GO_BP	GOBP_RRNA_PROCESSING	1.916	0.0038	1.415	0.227	FALSE
HFD vs LFD	GO_BP	GOBP_AXON_EXTENSION	-1.604	0.0658	-1.403	0.228	FALSE
HFD vs LFD	GO_BP	GOBP_NEGATIVE_REGULATION_OF_OSSIFICATION	-1.642	0.0916	-1.433	0.228	FALSE
HFD vs LFD	GO_BP	GOBP_POSITIVE_REGULATION_OF_EXTRINSIC_APOPTOTIC_SIGNALING_PATHWAY	-1.138	0.474	-1.404	0.228	FALSE
HFD vs LFD	GO_BP	GOBP_REGULATION_OF_SPROUTING_ANGIOGENESIS	-0.841	0.81	1.496	0.228	FALSE
HFD vs LFD	GO_BP	GOBP_CELLULAR_PROCESS_INVOLVED_IN_REPRODUCTION_IN_MULTICELLULAR_ORGANISM	0.972	0.677	-1.31	0.229	FALSE
HFD vs LFD	GO_BP	GOBP_BLASTOCYST_FORMATION	-0.845	0.792	-1.438	0.229	FALSE
HFD vs LFD	GO_BP	GOBP_INTERLEUKIN_13_PRODUCTION	-1.641	0.102	-1.437	0.229	FALSE
HFD vs LFD	GO_BP	GOBP_LYTIC_VACUOLE_ORGANIZATION	-1.696	0.0454	-1.394	0.229	FALSE
HFD vs LFD	GO_BP	GOBP_MESODERMAL_CELL_DIFFERENTIATION	-0.789	0.864	-1.445	0.229	FALSE
HFD vs LFD	GO_BP	GOBP_MONOATOMIC_ANION_TRANSPORT	0.881	0.764	-1.428	0.229	FALSE
HFD vs LFD	GO_BP	GOBP_POSITIVE_REGULATION_OF_TYPE_II_INTERFERON_PRODUCTION	-0.918	0.767	-1.359	0.229	FALSE
HFD vs LFD	GO_BP	GOBP_POSTSYNAPTIC_SPECIALIZATION_ORGANIZATION	-1.149	0.474	-1.445	0.229	FALSE
HFD vs LFD	GO_BP	GOBP_REGULATION_OF_DNA_RECOMBINATION	1.82	0.00939	1.448	0.229	FALSE
HFD vs LFD	GO_BP	GOBP_REGULATION_OF_ENDOTHELIAL_CELL_DIFFERENTIATION	-1.493	0.139	-1.426	0.229	FALSE
HFD vs LFD	GO_BP	GOBP_TRANSFORMING_GROWTH_FACTOR_BETA_PRODUCTION	-1.69	0.0541	-1.445	0.229	FALSE
HFD vs LFD	GO_BP	GOBP_PEPTIDE_ANTIGEN_ASSEMBLY_WITH_MHC_PROTEIN_COMPLEX	-1.488	0.166	-1.415	0.229	FALSE
HFD vs LFD	GO_BP	GOBP_MITOCHONDRIAL_ELECTRON_TRANSPORT_CYTOCHROME_C_TO_OXYGEN	1.714	0.0525	1.483	0.229	FALSE
HFD vs LFD	GO_BP	GOBP_CELL_MORPHOGENESIS_INVOLVED_IN_NEURON_DIFFERENTIATION	-1.461	0.0379	-1.289	0.229	FALSE
HFD vs LFD	GO_BP	GOBP_LYMPHOCYTE_COSTIMULATION	0.967	0.655	1.506	0.229	FALSE
HFD vs LFD	GO_BP	GOBP_LONG_TERM_SYNAPTIC_POTENTIATION	-0.979	0.648	-1.391	0.23	FALSE
HFD vs LFD	GO_BP	GOBP_CHOLESTEROL_BIOSYNTHETIC_PROCESS_VIA_DESMOSTEROL	1.248	0.329	1.471	0.23	FALSE
HFD vs LFD	GO_BP	GOBP_COLLAGEN_METABOLIC_PROCESS	-1.47	0.14	-1.393	0.23	FALSE
HFD vs LFD	GO_BP	GOBP_GLYCOSAMINOGLYCAN_METABOLIC_PROCESS	-1.537	0.109	-1.403	0.23	FALSE
HFD vs LFD	GO_BP	GOBP_MITOTIC_CYTOKINETIC_PROCESS	1.655	0.114	1.531	0.23	FALSE
HFD vs LFD	GO_BP	GOBP_NEGATIVE_REGULATION_OF_NON_CANONICAL_NF_KAPPAB_SIGNAL_TRANSDUCTION	-1.649	0.101	-1.434	0.23	FALSE
HFD vs LFD	GO_BP	GOBP_NEGATIVE_REGULATION_OF_RECEPTOR_MEDIATED_ENDOCYTOSIS	-1.336	0.254	-1.439	0.23	FALSE
HFD vs LFD	GO_BP	GOBP_REGULATION_OF_GLYCOGEN_METABOLIC_PROCESS	-1.167	0.46	-1.43	0.23	FALSE
HFD vs LFD	GO_BP	GOBP_SUPEROXIDE_METABOLIC_PROCESS	-1.33	0.209	-1.402	0.23	FALSE
HFD vs LFD	GO_BP	GOBP_NEGATIVE_REGULATION_OF_IMMUNE_EFFECTOR_PROCESS	-1.773	0.0105	-1.376	0.231	FALSE
HFD vs LFD	GO_BP	GOBP_PHOSPHOLIPID_BIOSYNTHETIC_PROCESS	-1.233	0.249	-1.325	0.231	FALSE
HFD vs LFD	GO_BP	GOBP_POSITIVE_REGULATION_OF_MITOTIC_CELL_CYCLE	1.837	0.00383	1.395	0.231	FALSE
HFD vs LFD	GO_BP	GOBP_MONOCARBOXYLIC_ACID_METABOLIC_PROCESS	1.01	0.595	-1.237	0.232	FALSE
HFD vs LFD	GO_BP	GOBP_POSITIVE_REGULATION_OF_MRNA_PROCESSING	1.905	0.00992	1.477	0.232	FALSE
HFD vs LFD	GO_BP	GOBP_SYNAPTIC_VESICLE_LOCALIZATION	-1.215	0.39	-1.449	0.232	FALSE
HFD vs LFD	GO_BP	GOBP_POSITIVE_REGULATION_OF_CYTOKINE_PRODUCTION_INVOLVED_IN_IMMUNE_RESPONSE	-1.216	0.345	-1.387	0.232	FALSE
HFD vs LFD	GO_BP	GOBP_PROTEIN_LOCALIZATION_TO_ORGANELLE	1.916	2.82e-07	1.18	0.232	FALSE
HFD vs LFD	GO_BP	GOBP_REGULATION_OF_CALCIUM_MEDIATED_SIGNALING	-0.913	0.74	-1.384	0.232	FALSE
HFD vs LFD	GO_BP	GOBP_STEROID_METABOLIC_PROCESS	-0.908	0.805	-1.305	0.232	FALSE
HFD vs LFD	GO_BP	GOBP_CELLULAR_COMPONENT_MAINTENANCE	-1.276	0.296	-1.408	0.232	FALSE
HFD vs LFD	GO_BP	GOBP_AORTIC_VALVE_MORPHOGENESIS	-1.145	0.474	1.519	0.232	FALSE
HFD vs LFD	GO_BP	GOBP_HEMOGLOBIN_BIOSYNTHETIC_PROCESS	-0.872	0.759	-1.409	0.232	FALSE
HFD vs LFD	GO_BP	GOBP_HOST_MEDIATED_PERTURBATION_OF_VIRAL_TRANSCRIPTION	1.041	0.576	1.523	0.232	FALSE
HFD vs LFD	GO_BP	GOBP_NEGATIVE_REGULATION_OF_OXIDATIVE_STRESS_INDUCED_INTRINSIC_APOPTOTIC_SIGNALING_PATHWAY	0.84	0.826	1.448	0.232	FALSE
HFD vs LFD	GO_BP	GOBP_REGULATION_OF_ALTERNATIVE_MRNA_SPLICING_VIA_SPLICEOSOME	1.796	0.0233	1.46	0.232	FALSE
HFD vs LFD	GO_BP	GOBP_NEUROTRANSMITTER_SECRETION	-1.311	0.243	-1.411	0.233	FALSE
HFD vs LFD	GO_BP	GOBP_ANIMAL_ORGAN_MORPHOGENESIS	-1.223	0.138	-1.232	0.233	FALSE
HFD vs LFD	GO_BP	GOBP_CHROMOSOME_ORGANIZATION_INVOLVED_IN_MEIOTIC_CELL_CYCLE	1.903	0.00728	1.457	0.233	FALSE
HFD vs LFD	GO_BP	GOBP_CYTOKINETIC_PROCESS	1.604	0.0736	1.456	0.233	FALSE
HFD vs LFD	GO_BP	GOBP_POSITIVE_REGULATION_OF_EXTRACELLULAR_MATRIX_ORGANIZATION	-0.861	0.781	-1.436	0.233	FALSE
HFD vs LFD	GO_BP	GOBP_POSITIVE_REGULATION_OF_GRANULOCYTE_CHEMOTAXIS	-1.04	0.585	-1.441	0.233	FALSE
HFD vs LFD	GO_BP	GOBP_PROTEIN_ACTIVATION_CASCADE	-1.41	0.204	-1.443	0.233	FALSE
HFD vs LFD	GO_BP	GOBP_MACROPHAGE_MIGRATION	-0.967	0.67	-1.407	0.233	FALSE
HFD vs LFD	GO_BP	GOBP_MESENCHYMAL_CELL_MIGRATION	-0.965	0.682	-1.414	0.233	FALSE
HFD vs LFD	GO_BP	GOBP_OLIGODENDROCYTE_DEVELOPMENT	-1.361	0.236	-1.423	0.233	FALSE
HFD vs LFD	GO_BP	GOBP_REGULATION_OF_PHOSPHOLIPID_BIOSYNTHETIC_PROCESS	-1.128	0.499	-1.408	0.234	FALSE
HFD vs LFD	GO_BP	GOBP_NEGATIVE_REGULATION_OF_RNA_BIOSYNTHETIC_PROCESS	1.48	0.00267	1.125	0.234	FALSE
HFD vs LFD	GO_BP	GOBP_ACTIVATED_T_CELL_PROLIFERATION	-1.387	0.21	-1.413	0.234	FALSE
HFD vs LFD	GO_BP	GOBP_NEGATIVE_REGULATION_OF_RESPONSE_TO_ENDOPLASMIC_RETICULUM_STRESS	0.881	0.774	1.457	0.234	FALSE
HFD vs LFD	GO_BP	GOBP_ONE_CARBON_METABOLIC_PROCESS	1.755	0.048	1.477	0.234	FALSE
HFD vs LFD	GO_BP	GOBP_ACTIN_FILAMENT_DEPOLYMERIZATION	-1.513	0.121	-1.405	0.234	FALSE
HFD vs LFD	GO_BP	GOBP_MAMMARY_GLAND_EPITHELIAL_CELL_PROLIFERATION	0.957	0.681	1.471	0.234	FALSE
HFD vs LFD	GO_BP	GOBP_MYELOID_DENDRITIC_CELL_ACTIVATION	-1.815	0.0161	-1.41	0.234	FALSE
HFD vs LFD	GO_BP	GOBP_RECEPTOR_INTERNALIZATION	-1.668	0.0248	-1.351	0.234	FALSE
HFD vs LFD	GO_BP	GOBP_REGULATION_OF_CARBOHYDRATE_CATABOLIC_PROCESS	-1.029	0.601	-1.409	0.234	FALSE
HFD vs LFD	GO_BP	GOBP_REGULATION_OF_CELLULAR_RESPONSE_TO_INSULIN_STIMULUS	-1.372	0.183	-1.377	0.234	FALSE
HFD vs LFD	GO_BP	GOBP_REGULATION_OF_INFLAMMATORY_RESPONSE_TO_ANTIGENIC_STIMULUS	-1.325	0.212	-1.379	0.234	FALSE
HFD vs LFD	GO_BP	GOBP_NEGATIVE_REGULATION_OF_CELL_CYCLE_G2_M_PHASE_TRANSITION	2.102	0.000723	1.412	0.235	FALSE
HFD vs LFD	GO_BP	GOBP_REGULATION_OF_ANATOMICAL_STRUCTURE_SIZE	-1.41	0.0339	-1.261	0.235	FALSE
HFD vs LFD	GO_BP	GOBP_REGULATION_OF_CELLULAR_COMPONENT_BIOGENESIS	-1.085	0.411	1.135	0.235	FALSE
HFD vs LFD	GO_BP	GOBP_REGULATION_OF_WOUND_HEALING	-1.163	0.372	-1.346	0.235	FALSE
HFD vs LFD	GO_BP	GOBP_MAMMARY_GLAND_DUCT_MORPHOGENESIS	1.173	0.447	1.451	0.235	FALSE
HFD vs LFD	GO_BP	GOBP_NEGATIVE_REGULATION_OF_NEURON_DIFFERENTIATION	0.852	0.8	1.452	0.235	FALSE
HFD vs LFD	GO_BP	GOBP_NUCLEOTIDE_BINDING_DOMAIN_LEUCINE_RICH_REPEAT_CONTAINING_RECEPTOR_SIGNALING_PATHWAY	-1.445	0.163	1.51	0.235	FALSE
HFD vs LFD	GO_BP	GOBP_NEGATIVE_REGULATION_OF_SMALL_MOLECULE_METABOLIC_PROCESS	1.266	0.277	-1.382	0.235	FALSE
HFD vs LFD	GO_BP	GOBP_POSITIVE_REGULATION_OF_G1_S_TRANSITION_OF_MITOTIC_CELL_CYCLE	1.835	0.0228	1.421	0.237	FALSE
HFD vs LFD	GO_BP	GOBP_FC_RECEPTOR_MEDIATED_STIMULATORY_SIGNALING_PATHWAY	-1.63	0.0811	-1.411	0.238	FALSE
HFD vs LFD	GO_BP	GOBP_DEOXYRIBONUCLEOTIDE_BIOSYNTHETIC_PROCESS	1.857	0.0259	1.467	0.238	FALSE
HFD vs LFD	GO_BP	GOBP_NUCLEAR_EXPORT	2.121	0.000189	1.375	0.239	FALSE
HFD vs LFD	GO_BP	GOBP_ALPHA_BETA_T_CELL_ACTIVATION	-1.269	0.169	-1.29	0.24	FALSE
HFD vs LFD	GO_BP	GOBP_CELLULAR_RESPONSE_TO_ESTRADIOL_STIMULUS	1.449	0.172	1.44	0.24	FALSE
HFD vs LFD	GO_BP	GOBP_GLYCEROLIPID_CATABOLIC_PROCESS	-1.295	0.281	-1.415	0.24	FALSE
HFD vs LFD	GO_BP	GOBP_REGULATION_OF_HEART_GROWTH	-0.987	0.625	-1.416	0.24	FALSE
HFD vs LFD	GO_BP	GOBP_T_CELL_DIFFERENTIATION	-1.119	0.384	-1.255	0.24	FALSE
HFD vs LFD	GO_BP	GOBP_T_CELL_RECEPTOR_SIGNALING_PATHWAY	-1.379	0.169	1.262	0.24	FALSE
HFD vs LFD	GO_BP	GOBP_SPERMATID_DIFFERENTIATION	1.481	0.156	1.398	0.24	FALSE
HFD vs LFD	GO_BP	GOBP_BRANCHING_INVOLVED_IN_MAMMARY_GLAND_DUCT_MORPHOGENESIS	1.193	0.416	1.464	0.244	FALSE
HFD vs LFD	GO_BP	GOBP_MYELOID_CELL_DEVELOPMENT	-1.29	0.232	-1.345	0.244	FALSE
HFD vs LFD	GO_BP	GOBP_REGULATION_OF_SMAD_PROTEIN_SIGNAL_TRANSDUCTION	-0.948	0.681	-1.367	0.244	FALSE
HFD vs LFD	GO_BP	GOBP_RIBONUCLEOSIDE_MONOPHOSPHATE_BIOSYNTHETIC_PROCESS	2.015	0.00252	1.433	0.244	FALSE
HFD vs LFD	GO_BP	GOBP_RESPONSE_TO_MINERALOCORTICOID	-0.981	0.662	-1.404	0.245	FALSE
HFD vs LFD	GO_BP	GOBP_REGULATION_OF_MACROPHAGE_DIFFERENTIATION	-1.624	0.103	-1.415	0.245	FALSE
HFD vs LFD	GO_BP	GOBP_RECEPTOR_CLUSTERING	-1.392	0.197	-1.395	0.245	FALSE
HFD vs LFD	GO_BP	GOBP_POSTSYNAPTIC_MEMBRANE_ORGANIZATION	-0.899	0.759	-1.413	0.246	FALSE
HFD vs LFD	GO_BP	GOBP_MODULATION_OF_PROCESS_OF_ANOTHER_ORGANISM	-1.139	0.397	-1.338	0.246	FALSE
HFD vs LFD	GO_BP	GOBP_MONOSACCHARIDE_BIOSYNTHETIC_PROCESS	1.848	0.00805	1.334	0.246	FALSE
HFD vs LFD	GO_BP	GOBP_NEGATIVE_REGULATION_OF_BMP_SIGNALING_PATHWAY	-1.108	0.49	-1.403	0.246	FALSE
HFD vs LFD	GO_BP	GOBP_NEGATIVE_REGULATION_OF_LOCOMOTION	-0.837	0.92	-1.289	0.246	FALSE
HFD vs LFD	GO_BP	GOBP_REGULATION_OF_DENDRITIC_CELL_DIFFERENTIATION	-1.178	0.447	-1.392	0.246	FALSE
HFD vs LFD	GO_BP	GOBP_REGULATION_OF_NEUTROPHIL_CHEMOTAXIS	-1.073	0.537	-1.403	0.247	FALSE
HFD vs LFD	GO_BP	GOBP_SPINAL_CORD_DEVELOPMENT	0.821	0.847	1.403	0.247	FALSE
HFD vs LFD	GO_BP	GOBP_ENDOCARDIAL_CUSHION_MORPHOGENESIS	-1.708	0.0547	-1.425	0.247	FALSE
HFD vs LFD	GO_BP	GOBP_REGULATION_OF_EPIDERMIS_DEVELOPMENT	0.632	0.977	1.409	0.248	FALSE
HFD vs LFD	GO_BP	GOBP_POSITIVE_REGULATION_OF_CELL_CYCLE_G1_S_PHASE_TRANSITION	1.97	0.00573	1.457	0.249	FALSE
HFD vs LFD	GO_BP	GOBP_MITOTIC_G2_DNA_DAMAGE_CHECKPOINT_SIGNALING	1.892	0.0239	1.437	0.249	FALSE
HFD vs LFD	GO_BP	GOBP_POSITIVE_REGULATION_OF_PLASMA_MEMBRANE_BOUNDED_CELL_PROJECTION_ASSEMBLY	-0.891	0.792	1.349	0.249	FALSE
HFD vs LFD	GO_BP	GOBP_SPROUTING_ANGIOGENESIS	0.76	0.95	1.304	0.249	FALSE
HFD vs LFD	GO_BP	GOBP_HEART_DEVELOPMENT	-1.136	0.343	-1.24	0.249	FALSE
HFD vs LFD	GO_BP	GOBP_REGULATION_OF_OXIDATIVE_STRESS_INDUCED_INTRINSIC_APOPTOTIC_SIGNALING_PATHWAY	1.113	0.485	1.401	0.25	FALSE
HFD vs LFD	GO_BP	GOBP_NEPHRON_DEVELOPMENT	-0.952	0.696	1.302	0.25	FALSE
HFD vs LFD	GO_BP	GOBP_CARBOHYDRATE_TRANSPORT	-1.195	0.346	-1.342	0.25	FALSE
HFD vs LFD	GO_BP	GOBP_REGULATION_OF_CELLULAR_RESPONSE_TO_STRESS	1.664	0.000596	1.217	0.25	FALSE
HFD vs LFD	GO_BP	GOBP_RESPONSE_TO_ATP	-1.161	0.462	-1.395	0.25	FALSE
HFD vs LFD	GO_BP	GOBP_SPHINGOLIPID_METABOLIC_PROCESS	-1.493	0.128	-1.352	0.25	FALSE
HFD vs LFD	GO_BP	GOBP_REGULATION_OF_CELL_DIVISION	2.038	0.000216	1.281	0.252	FALSE
HFD vs LFD	GO_BP	GOBP_FIBROBLAST_PROLIFERATION	1.227	0.32	-1.347	0.253	FALSE
HFD vs LFD	GO_BP	GOBP_CELLULAR_RESPONSE_TO_INSULIN_STIMULUS	-0.999	0.628	-1.288	0.254	FALSE
HFD vs LFD	GO_BP	GOBP_CELLULAR_RESPONSE_TO_TOPOLOGICALLY_INCORRECT_PROTEIN	0.925	0.735	1.321	0.254	FALSE
HFD vs LFD	GO_BP	GOBP_DICARBOXYLIC_ACID_METABOLIC_PROCESS	1.84	0.00948	1.327	0.254	FALSE
HFD vs LFD	GO_BP	GOBP_HETEROCHROMATIN_ORGANIZATION	2.006	0.000343	1.39	0.254	FALSE
HFD vs LFD	GO_BP	GOBP_NEGATIVE_REGULATION_OF_SIGNAL_TRANSDUCTION_IN_ABSENCE_OF_LIGAND	0.616	0.978	1.406	0.254	FALSE
HFD vs LFD	GO_BP	GOBP_REGULATION_OF_ORGANIC_ACID_TRANSPORT	-0.78	0.909	-1.362	0.254	FALSE
HFD vs LFD	GO_BP	GOBP_DEVELOPMENTAL_PIGMENTATION	1.251	0.357	1.419	0.254	FALSE
HFD vs LFD	GO_BP	GOBP_ESTABLISHMENT_OF_PROTEIN_LOCALIZATION_TO_MITOCHONDRION	1.433	0.116	1.315	0.254	FALSE
HFD vs LFD	GO_BP	GOBP_HEART_VALVE_MORPHOGENESIS	-1.379	0.211	1.368	0.254	FALSE
HFD vs LFD	GO_BP	GOBP_INTERLEUKIN_1_PRODUCTION	-1.496	0.086	-1.327	0.254	FALSE
HFD vs LFD	GO_BP	GOBP_MACROMOLECULE_METHYLATION	1.877	0.0145	1.369	0.254	FALSE
HFD vs LFD	GO_BP	GOBP_NEGATIVE_REGULATION_OF_CELL_ADHESION	-1.174	0.293	-1.267	0.254	FALSE
HFD vs LFD	GO_BP	GOBP_POSITIVE_REGULATION_OF_DENDRITIC_SPINE_DEVELOPMENT	-1.09	0.51	-1.396	0.254	FALSE
HFD vs LFD	GO_BP	GOBP_POSITIVE_REGULATION_OF_DOUBLE_STRAND_BREAK_REPAIR	1.87	0.0172	1.388	0.254	FALSE
HFD vs LFD	GO_BP	GOBP_POSITIVE_REGULATION_OF_MACROPHAGE_MIGRATION	-1.252	0.358	-1.4	0.254	FALSE
HFD vs LFD	GO_BP	GOBP_REGULATION_OF_BEHAVIOR	0.685	0.948	-1.4	0.254	FALSE
HFD vs LFD	GO_BP	GOBP_SMOOTHENED_SIGNALING_PATHWAY	0.671	0.972	1.389	0.254	FALSE
HFD vs LFD	GO_BP	GOBP_T_CELL_DIFFERENTIATION_IN_THYMUS	1.151	0.382	1.416	0.254	FALSE
HFD vs LFD	GO_BP	GOBP_L_AMINO_ACID_METABOLIC_PROCESS	1.307	0.185	1.265	0.255	FALSE
HFD vs LFD	GO_BP	GOBP_NEGATIVE_REGULATION_OF_EPITHELIAL_CELL_PROLIFERATION	-1.062	0.538	-1.337	0.255	FALSE
HFD vs LFD	GO_BP	GOBP_NUCLEOBASE_CONTAINING_COMPOUND_TRANSPORT	1.916	0.000723	1.253	0.255	FALSE
HFD vs LFD	GO_BP	GOBP_EAR_DEVELOPMENT	-0.758	0.95	-1.319	0.256	FALSE
HFD vs LFD	GO_BP	GOBP_NEGATIVE_REGULATION_OF_INTERLEUKIN_1_PRODUCTION	-1.325	0.281	-1.406	0.256	FALSE
HFD vs LFD	GO_BP	GOBP_INTEGRATED_STRESS_RESPONSE_SIGNALING	-1.013	0.599	-1.341	0.256	FALSE
HFD vs LFD	GO_BP	GOBP_POSITIVE_REGULATION_OF_FIBROBLAST_MIGRATION	-1.191	0.433	-1.391	0.257	FALSE
HFD vs LFD	GO_BP	GOBP_LYMPHOID_PROGENITOR_CELL_DIFFERENTIATION	1.203	0.388	1.417	0.258	FALSE
HFD vs LFD	GO_BP	GOBP_POSITIVE_REGULATION_OF_TRANSCRIPTION_BY_RNA_POLYMERASE_II	-1.036	0.52	-1.183	0.258	FALSE
HFD vs LFD	GO_BP	GOBP_NEGATIVE_REGULATION_OF_INTERLEUKIN_1_BETA_PRODUCTION	-1.443	0.157	-1.388	0.259	FALSE
HFD vs LFD	GO_BP	GOBP_NEGATIVE_REGULATION_OF_INTRINSIC_APOPTOTIC_SIGNALING_PATHWAY	-0.99	0.659	1.271	0.259	FALSE
HFD vs LFD	GO_BP	GOBP_MEMBRANE_RAFT_ORGANIZATION	-1.764	0.0311	-1.373	0.26	FALSE
HFD vs LFD	GO_BP	GOBP_NEUTRAL_LIPID_CATABOLIC_PROCESS	-1.127	0.499	-1.373	0.26	FALSE
HFD vs LFD	GO_BP	GOBP_POSITIVE_REGULATION_OF_CYTOKINESIS	2.171	0.000266	1.393	0.26	FALSE
HFD vs LFD	GO_BP	GOBP_ENDOCRINE_HORMONE_SECRETION	-0.768	0.877	-1.382	0.261	FALSE
HFD vs LFD	GO_BP	GOBP_REGULATION_OF_EPITHELIAL_CELL_APOPTOTIC_PROCESS	-1.385	0.222	-1.399	0.261	FALSE
HFD vs LFD	GO_BP	GOBP_REGULATION_OF_NUCLEOTIDE_METABOLIC_PROCESS	-0.99	0.64	-1.362	0.261	FALSE
HFD vs LFD	GO_BP	GOBP_REGULATION_OF_PLATELET_AGGREGATION	-1.465	0.169	-1.382	0.261	FALSE
HFD vs LFD	GO_BP	GOBP_REGULATION_OF_PROTEIN_SECRETION	-0.918	0.765	-1.283	0.261	FALSE
HFD vs LFD	GO_BP	GOBP_REGULATION_OF_PROTEIN_SERINE_THREONINE_KINASE_ACTIVITY	-1.161	0.382	-1.314	0.261	FALSE
HFD vs LFD	GO_BP	GOBP_VERY_LONG_CHAIN_FATTY_ACID_METABOLIC_PROCESS	-1.596	0.0981	-1.378	0.261	FALSE
HFD vs LFD	GO_BP	GOBP_RENAL_SYSTEM_DEVELOPMENT	-1.187	0.28	-1.265	0.261	FALSE
HFD vs LFD	GO_BP	GOBP_POSITIVE_REGULATION_OF_PROTEIN_TARGETING_TO_MEMBRANE	-1.65	0.0981	-1.378	0.261	FALSE
HFD vs LFD	GO_BP	GOBP_REGULATION_OF_PROTEIN_TARGETING_TO_MEMBRANE	-1.65	0.0981	-1.378	0.261	FALSE
HFD vs LFD	GO_BP	GOBP_LIPOSACCHARIDE_METABOLIC_PROCESS	-1.35	0.195	-1.377	0.261	FALSE
HFD vs LFD	GO_BP	GOBP_POSITIVE_REGULATION_OF_DNA_REPLICATION	2.261	7.94e-05	1.362	0.261	FALSE
HFD vs LFD	GO_BP	GOBP_PROTEIN_STABILIZATION	1.46	0.105	1.322	0.261	FALSE
HFD vs LFD	GO_BP	GOBP_CELLULAR_RESPONSE_TO_STEROID_HORMONE_STIMULUS	1.372	0.133	1.269	0.261	FALSE
HFD vs LFD	GO_BP	GOBP_POSITIVE_REGULATION_OF_BMP_SIGNALING_PATHWAY	-1.356	0.243	1.391	0.261	FALSE
HFD vs LFD	GO_BP	GOBP_REGULATION_OF_MUSCLE_ORGAN_DEVELOPMENT	-0.748	0.876	1.422	0.261	FALSE
HFD vs LFD	GO_BP	GOBP_RESPONSE_TO_NITRIC_OXIDE	1.667	0.106	1.386	0.261	FALSE
HFD vs LFD	GO_BP	GOBP_RIBOSOME_ASSEMBLY	1.765	0.0439	1.428	0.261	FALSE
HFD vs LFD	GO_BP	GOBP_POSITIVE_REGULATION_OF_BINDING	-1.639	0.0829	-1.389	0.262	FALSE
HFD vs LFD	GO_BP	GOBP_POSITIVE_REGULATION_OF_HORMONE_SECRETION	-1.227	0.312	-1.332	0.262	FALSE
HFD vs LFD	GO_BP	GOBP_REGULATION_OF_CELLULAR_EXTRAVASATION	-1.173	0.406	-1.383	0.262	FALSE
HFD vs LFD	GO_BP	GOBP_REGULATION_OF_CHOLESTEROL_BIOSYNTHETIC_PROCESS	1.115	0.479	-1.378	0.262	FALSE
HFD vs LFD	GO_BP	GOBP_SENSORY_SYSTEM_DEVELOPMENT	-1.193	0.296	-1.257	0.262	FALSE
HFD vs LFD	GO_BP	GOBP_NEURAL_CREST_CELL_DIFFERENTIATION	0.909	0.736	-1.361	0.265	FALSE
HFD vs LFD	GO_BP	GOBP_RESPIRATORY_BURST	-1.275	0.331	-1.371	0.265	FALSE
HFD vs LFD	GO_BP	GOBP_MUSCLE_STRUCTURE_DEVELOPMENT	-0.898	0.858	-1.229	0.268	FALSE
HFD vs LFD	GO_BP	GOBP_RESPONSE_TO_RETINOIC_ACID	-1.181	0.409	-1.343	0.269	FALSE
HFD vs LFD	GO_BP	GOBP_REGULATION_OF_DNA_TEMPLATED_DNA_REPLICATION	2.24	0.000175	1.36	0.269	FALSE
HFD vs LFD	GO_BP	GOBP_ORGAN_GROWTH	-1.231	0.267	-1.316	0.27	FALSE
HFD vs LFD	GO_BP	GOBP_POSITIVE_REGULATION_OF_GTPASE_ACTIVITY	1.031	0.571	1.364	0.271	FALSE
HFD vs LFD	GO_BP	GOBP_DETERMINATION_OF_ADULT_LIFESPAN	1.608	0.146	1.374	0.271	FALSE
HFD vs LFD	GO_BP	GOBP_ENDODERM_DEVELOPMENT	-1.54	0.102	-1.35	0.271	FALSE
HFD vs LFD	GO_BP	GOBP_ESTABLISHMENT_OF_SKIN_BARRIER	-1.079	0.567	-1.362	0.271	FALSE
HFD vs LFD	GO_BP	GOBP_HEMOGLOBIN_METABOLIC_PROCESS	-0.983	0.662	-1.376	0.271	FALSE
HFD vs LFD	GO_BP	GOBP_INSULIN_SECRETION_INVOLVED_IN_CELLULAR_RESPONSE_TO_GLUCOSE_STIMULUS	-1.71	0.051	-1.378	0.271	FALSE
HFD vs LFD	GO_BP	GOBP_NEGATIVE_REGULATION_OF_CHEMOKINE_PRODUCTION	-0.88	0.758	-1.386	0.271	FALSE
HFD vs LFD	GO_BP	GOBP_REGULATION_OF_LIPOPROTEIN_PARTICLE_CLEARANCE	-1.199	0.418	-1.363	0.271	FALSE
HFD vs LFD	GO_BP	GOBP_ACTIN_POLYMERIZATION_OR_DEPOLYMERIZATION	-1.785	0.00624	-1.279	0.272	FALSE
HFD vs LFD	GO_BP	GOBP_MALE_SEX_DIFFERENTIATION	0.684	0.984	1.264	0.272	FALSE
HFD vs LFD	GO_BP	GOBP_CELLULAR_RESPONSE_TO_NUTRIENT	-1.423	0.17	-1.377	0.273	FALSE
HFD vs LFD	GO_BP	GOBP_NEGATIVE_REGULATION_OF_PROTEOLYSIS	1.133	0.447	-1.341	0.273	FALSE
HFD vs LFD	GO_BP	GOBP_REGULATION_OF_TOLL_LIKE_RECEPTOR_SIGNALING_PATHWAY	-1.224	0.382	-1.377	0.273	FALSE
HFD vs LFD	GO_BP	GOBP_MICROTUBULE_BASED_MOVEMENT	1.654	0.0136	1.24	0.273	FALSE
HFD vs LFD	GO_BP	GOBP_NEGATIVE_REGULATION_OF_PROTEIN_IMPORT_INTO_NUCLEUS	0.568	0.985	-1.359	0.274	FALSE
HFD vs LFD	GO_BP	GOBP_PERIPHERAL_NERVOUS_SYSTEM_DEVELOPMENT	-0.773	0.916	-1.34	0.274	FALSE
HFD vs LFD	GO_BP	GOBP_APPENDAGE_DEVELOPMENT	0.805	0.889	-1.321	0.275	FALSE
HFD vs LFD	GO_BP	GOBP_NUCLEOTIDE_METABOLIC_PROCESS	1.939	9.03e-07	1.167	0.275	FALSE
HFD vs LFD	GO_BP	GOBP_REGULATION_OF_T_CELL_MEDIATED_CYTOTOXICITY	-1.401	0.18	-1.375	0.275	FALSE
HFD vs LFD	GO_BP	GOBP_RNA_5_END_PROCESSING	1.744	0.0416	1.411	0.275	FALSE
HFD vs LFD	GO_BP	GOBP_PROTEIN_LIPID_COMPLEX_ORGANIZATION	-1.135	0.446	-1.373	0.275	FALSE
HFD vs LFD	GO_BP	GOBP_PRIMARY_ALCOHOL_METABOLIC_PROCESS	-1.779	0.0201	-1.371	0.275	FALSE
HFD vs LFD	GO_BP	GOBP_REGULATION_OF_CD4_POSITIVE_ALPHA_BETA_T_CELL_ACTIVATION	-0.931	0.709	-1.336	0.275	FALSE
HFD vs LFD	GO_BP	GOBP_RESPONSE_TO_FIBROBLAST_GROWTH_FACTOR	-0.702	0.959	-1.342	0.275	FALSE
HFD vs LFD	GO_BP	GOBP_PROTEOLYSIS	-0.891	0.919	-1.18	0.276	FALSE
HFD vs LFD	GO_BP	GOBP_NEGATIVE_REGULATION_OF_PROTEIN_METABOLIC_PROCESS	1.315	0.111	-1.229	0.276	FALSE
HFD vs LFD	GO_BP	GOBP_GENERATION_OF_NEURONS	-1.023	0.57	-1.18	0.277	FALSE
HFD vs LFD	GO_BP	GOBP_NEGATIVE_REGULATION_OF_CELL_CELL_ADHESION	-1.125	0.425	-1.272	0.277	FALSE
HFD vs LFD	GO_BP	GOBP_REGULATION_OF_D_GLUCOSE_TRANSMEMBRANE_TRANSPORT	-1.188	0.39	-1.344	0.277	FALSE
HFD vs LFD	GO_BP	GOBP_REGULATION_OF_ACTIN_FILAMENT_POLYMERIZATION	-1.749	0.0113	-1.291	0.278	FALSE
HFD vs LFD	GO_BP	GOBP_ESTABLISHMENT_OR_MAINTENANCE_OF_CELL_POLARITY	1.14	0.378	1.279	0.278	FALSE
HFD vs LFD	GO_BP	GOBP_LONG_CHAIN_FATTY_ACID_TRANSPORT	-1.016	0.597	-1.338	0.278	FALSE
HFD vs LFD	GO_BP	GOBP_NEGATIVE_REGULATION_OF_CATALYTIC_ACTIVITY	-1.091	0.486	-1.305	0.278	FALSE
HFD vs LFD	GO_BP	GOBP_OVARIAN_FOLLICLE_DEVELOPMENT	-0.686	0.95	1.345	0.278	FALSE
HFD vs LFD	GO_BP	GOBP_DOUBLE_STRAND_BREAK_REPAIR_VIA_NONHOMOLOGOUS_END_JOINING	1.77	0.0387	1.372	0.278	FALSE
HFD vs LFD	GO_BP	GOBP_MITOTIC_RECOMBINATION	1.744	0.0653	1.379	0.279	FALSE
HFD vs LFD	GO_BP	GOBP_REGULATION_OF_RELEASE_OF_CYTOCHROME_C_FROM_MITOCHONDRIA	-0.853	0.821	-1.332	0.279	FALSE
HFD vs LFD	GO_BP	GOBP_POSITIVE_REGULATION_OF_AXON_EXTENSION	-1.598	0.123	-1.366	0.279	FALSE
HFD vs LFD	GO_BP	GOBP_REGULATION_OF_ALCOHOL_BIOSYNTHETIC_PROCESS	1.034	0.592	-1.355	0.281	FALSE
HFD vs LFD	GO_BP	GOBP_REGULATION_OF_DENDRITIC_SPINE_DEVELOPMENT	-0.781	0.877	-1.355	0.281	FALSE
HFD vs LFD	GO_BP	GOBP_REGULATION_OF_TOLL_LIKE_RECEPTOR_4_SIGNALING_PATHWAY	-1.583	0.121	-1.37	0.282	FALSE
HFD vs LFD	GO_BP	GOBP_RESPONSE_TO_CORTICOSTEROID	-0.866	0.858	-1.27	0.282	FALSE
HFD vs LFD	GO_BP	GOBP_ENDOTHELIAL_CELL_MIGRATION	-1.247	0.215	-1.245	0.283	FALSE
HFD vs LFD	GO_BP	GOBP_MUSCLE_ORGAN_DEVELOPMENT	-0.887	0.847	-1.245	0.283	FALSE
HFD vs LFD	GO_BP	GOBP_POSITIVE_REGULATION_OF_GLIAL_CELL_DIFFERENTIATION	1.06	0.55	1.358	0.283	FALSE
HFD vs LFD	GO_BP	GOBP_REGULATION_OF_MORPHOGENESIS_OF_AN_EPITHELIUM	0.779	0.899	1.339	0.283	FALSE
HFD vs LFD	GO_BP	GOBP_VASCULAR_ENDOTHELIAL_GROWTH_FACTOR_SIGNALING_PATHWAY	-0.792	0.872	1.338	0.283	FALSE
HFD vs LFD	GO_BP	GOBP_APPENDAGE_MORPHOGENESIS	-0.778	0.898	-1.325	0.283	FALSE
HFD vs LFD	GO_BP	GOBP_RESPONSE_TO_FUNGUS	-1.116	0.482	-1.353	0.283	FALSE
HFD vs LFD	GO_BP	GOBP_STRIATED_MUSCLE_CELL_PROLIFERATION	-1.214	0.376	-1.357	0.283	FALSE
HFD vs LFD	GO_BP	GOBP_VIRION_ASSEMBLY	-1.163	0.457	-1.367	0.284	FALSE
HFD vs LFD	GO_BP	GOBP_GLUCAN_METABOLIC_PROCESS	-1.082	0.529	-1.321	0.286	FALSE
HFD vs LFD	GO_BP	GOBP_MEMBRANE_DOCKING	-1.699	0.036	-1.327	0.286	FALSE
HFD vs LFD	GO_BP	GOBP_INORGANIC_ANION_TRANSPORT	1.059	0.543	-1.354	0.286	FALSE
HFD vs LFD	GO_BP	GOBP_CHLORIDE_TRANSPORT	-1.069	0.575	-1.363	0.287	FALSE
HFD vs LFD	GO_BP	GOBP_POSITIVE_REGULATION_OF_OSTEOBLAST_DIFFERENTIATION	-1.071	0.545	-1.345	0.287	FALSE
HFD vs LFD	GO_BP	GOBP_METAL_ION_TRANSPORT	-1.244	0.149	-1.22	0.288	FALSE
HFD vs LFD	GO_BP	GOBP_REGULATION_OF_TRANSFERASE_ACTIVITY	-1.01	0.609	-1.238	0.288	FALSE
HFD vs LFD	GO_BP	GOBP_T_CELL_DIFFERENTIATION_INVOLVED_IN_IMMUNE_RESPONSE	-1.13	0.427	-1.271	0.288	FALSE
HFD vs LFD	GO_BP	GOBP_ORGANIC_ACID_TRANSPORT	-0.971	0.683	-1.247	0.29	FALSE
HFD vs LFD	GO_BP	GOBP_NEGATIVE_REGULATION_OF_MAPK_CASCADE	-1.204	0.299	-1.268	0.291	FALSE
HFD vs LFD	GO_BP	GOBP_REGULATION_OF_EXTRINSIC_APOPTOTIC_SIGNALING_PATHWAY_VIA_DEATH_DOMAIN_RECEPTORS	-0.966	0.656	-1.348	0.291	FALSE
HFD vs LFD	GO_BP	GOBP_REGULATION_OF_NEURON_PROJECTION_DEVELOPMENT	-1.314	0.136	-1.247	0.291	FALSE
HFD vs LFD	GO_BP	GOBP_EXOCRINE_SYSTEM_DEVELOPMENT	-1.516	0.141	-1.346	0.291	FALSE
HFD vs LFD	GO_BP	GOBP_MITOTIC_DNA_REPLICATION	2.035	0.00222	1.383	0.291	FALSE
HFD vs LFD	GO_BP	GOBP_POSITIVE_REGULATION_OF_DNA_BINDING	-1.768	0.0424	-1.35	0.291	FALSE
HFD vs LFD	GO_BP	GOBP_REGULATION_OF_LEUKOCYTE_ADHESION_TO_VASCULAR_ENDOTHELIAL_CELL	-1.577	0.107	-1.354	0.291	FALSE
HFD vs LFD	GO_BP	GOBP_VACUOLAR_ACIDIFICATION	-1.594	0.105	-1.358	0.291	FALSE
HFD vs LFD	GO_BP	GOBP_NEGATIVE_REGULATION_OF_CELLULAR_RESPONSE_TO_GROWTH_FACTOR_STIMULUS	-0.964	0.666	-1.321	0.292	FALSE
HFD vs LFD	GO_BP	GOBP_PHOSPHATIDYLINOSITOL_MEDIATED_SIGNALING	-1.325	0.291	-1.343	0.292	FALSE
HFD vs LFD	GO_BP	GOBP_GLYCEROPHOSPHOLIPID_METABOLIC_PROCESS	-1.21	0.292	-1.258	0.293	FALSE
HFD vs LFD	GO_BP	GOBP_REGULATION_OF_MYELOID_CELL_APOPTOTIC_PROCESS	-1.234	0.357	-1.337	0.293	FALSE
HFD vs LFD	GO_BP	GOBP_HISTONE_MRNA_CATABOLIC_PROCESS	1.918	0.01	1.365	0.294	FALSE
HFD vs LFD	GO_BP	GOBP_OOGENESIS	1.016	0.6	-1.331	0.295	FALSE
HFD vs LFD	GO_BP	GOBP_POSITIVE_REGULATION_OF_CARBOHYDRATE_METABOLIC_PROCESS	-0.998	0.612	-1.317	0.296	FALSE
HFD vs LFD	GO_BP	GOBP_BONE_DEVELOPMENT	-1.425	0.138	-1.257	0.296	FALSE
HFD vs LFD	GO_BP	GOBP_NUCLEOSIDE_TRIPHOSPHATE_METABOLIC_PROCESS	1.95	2.35e-05	1.182	0.296	FALSE
HFD vs LFD	GO_BP	GOBP_PEPTIDE_TRANSPORT	-1.267	0.196	-1.258	0.296	FALSE
HFD vs LFD	GO_BP	GOBP_PROTEOGLYCAN_METABOLIC_PROCESS	-1.3	0.231	-1.318	0.296	FALSE
HFD vs LFD	GO_BP	GOBP_NEGATIVE_REGULATION_OF_ANTIGEN_RECEPTOR_MEDIATED_SIGNALING_PATHWAY	-1.669	0.0465	-1.338	0.296	FALSE
HFD vs LFD	GO_BP	GOBP_PROTEIN_DEPHOSPHORYLATION	-1.251	0.336	-1.322	0.297	FALSE
HFD vs LFD	GO_BP	GOBP_POSITIVE_REGULATION_OF_RELEASE_OF_CYTOCHROME_C_FROM_MITOCHONDRIA	-0.868	0.78	-1.351	0.297	FALSE
HFD vs LFD	GO_BP	GOBP_REGULATION_OF_SIGNAL_TRANSDUCTION_BY_P53_CLASS_MEDIATOR	1.4	0.167	1.285	0.298	FALSE
HFD vs LFD	GO_BP	GOBP_JNK_CASCADE	-1.341	0.157	-1.255	0.298	FALSE
HFD vs LFD	GO_BP	GOBP_LUNG_ALVEOLUS_DEVELOPMENT	-0.901	0.74	-1.343	0.298	FALSE
HFD vs LFD	GO_BP	GOBP_HORMONE_TRANSPORT	-1.189	0.319	-1.243	0.298	FALSE
HFD vs LFD	GO_BP	GOBP_REGULATION_OF_SYSTEMIC_ARTERIAL_BLOOD_PRESSURE_MEDIATED_BY_A_CHEMICAL_SIGNAL	-0.828	0.826	1.377	0.298	FALSE
HFD vs LFD	GO_BP	GOBP_SECRETORY_GRANULE_ORGANIZATION	1.081	0.533	1.371	0.298	FALSE
HFD vs LFD	GO_BP	GOBP_TROPHOBLAST_CELL_MIGRATION	0.951	0.681	1.369	0.298	FALSE
HFD vs LFD	GO_BP	GOBP_AMEBOIDAL_TYPE_CELL_MIGRATION	-1.297	0.176	-1.241	0.298	FALSE
HFD vs LFD	GO_BP	GOBP_LABYRINTHINE_LAYER_DEVELOPMENT	-0.788	0.883	1.322	0.3	FALSE
HFD vs LFD	GO_BP	GOBP_REGULATION_OF_LYSOSOMAL_LUMEN_PH	-1.492	0.141	-1.337	0.3	FALSE
HFD vs LFD	GO_BP	GOBP_CELLULAR_RESPONSE_TO_UNFOLDED_PROTEIN	0.894	0.769	1.358	0.3	FALSE
HFD vs LFD	GO_BP	GOBP_PROTEIN_IMPORT_INTO_MITOCHONDRIAL_MATRIX	1.521	0.15	1.37	0.3	FALSE
HFD vs LFD	GO_BP	GOBP_REGULATION_OF_PROTEIN_UBIQUITINATION	1.211	0.297	1.302	0.3	FALSE
HFD vs LFD	GO_BP	GOBP_ANTERIOR_POSTERIOR_AXIS_SPECIFICATION	1.149	0.466	1.358	0.301	FALSE
HFD vs LFD	GO_BP	GOBP_CELLULAR_RESPONSE_TO_VASCULAR_ENDOTHELIAL_GROWTH_FACTOR_STIMULUS	-0.694	0.972	1.302	0.301	FALSE
HFD vs LFD	GO_BP	GOBP_CELL_MATRIX_ADHESION	-1.152	0.347	-1.237	0.301	FALSE
HFD vs LFD	GO_BP	GOBP_CELL_PROLIFERATION_INVOLVED_IN_KIDNEY_DEVELOPMENT	-0.765	0.859	1.356	0.301	FALSE
HFD vs LFD	GO_BP	GOBP_CILIUM_MOVEMENT	1.76	0.0371	1.312	0.301	FALSE
HFD vs LFD	GO_BP	GOBP_ENDOCARDIAL_CUSHION_DEVELOPMENT	-1.758	0.0239	-1.348	0.301	FALSE
HFD vs LFD	GO_BP	GOBP_GLUCAN_BIOSYNTHETIC_PROCESS	-1.131	0.48	-1.347	0.301	FALSE
HFD vs LFD	GO_BP	GOBP_GLUTAMINE_FAMILY_AMINO_ACID_METABOLIC_PROCESS	1.484	0.154	1.31	0.301	FALSE
HFD vs LFD	GO_BP	GOBP_IMMUNE_SYSTEM_DEVELOPMENT	1.094	0.454	1.22	0.301	FALSE
HFD vs LFD	GO_BP	GOBP_INSULIN_RECEPTOR_SIGNALING_PATHWAY	-1.009	0.625	-1.269	0.301	FALSE
HFD vs LFD	GO_BP	GOBP_NEGATIVE_REGULATION_OF_LIPID_BIOSYNTHETIC_PROCESS	1.034	0.558	-1.345	0.301	FALSE
HFD vs LFD	GO_BP	GOBP_NEGATIVE_REGULATION_OF_NUCLEOBASE_CONTAINING_COMPOUND_METABOLIC_PROCESS	1.688	5.9e-06	1.102	0.301	FALSE
HFD vs LFD	GO_BP	GOBP_POSITIVE_REGULATION_OF_BONE_MINERALIZATION	-1.543	0.131	-1.336	0.301	FALSE
HFD vs LFD	GO_BP	GOBP_POSITIVE_REGULATION_OF_CELL_SUBSTRATE_ADHESION	-0.957	0.695	1.264	0.301	FALSE
HFD vs LFD	GO_BP	GOBP_POSITIVE_REGULATION_OF_FATTY_ACID_TRANSPORT	-0.972	0.676	-1.355	0.301	FALSE
HFD vs LFD	GO_BP	GOBP_POSITIVE_REGULATION_OF_STEROID_METABOLIC_PROCESS	-0.887	0.757	-1.336	0.301	FALSE
HFD vs LFD	GO_BP	GOBP_PROTEIN_LOCALIZATION_TO_MEMBRANE	-1.379	0.0713	-1.223	0.301	FALSE
HFD vs LFD	GO_BP	GOBP_RECEPTOR_METABOLIC_PROCESS	-1.686	0.0422	-1.311	0.301	FALSE
HFD vs LFD	GO_BP	GOBP_RESPIRATORY_SYSTEM_DEVELOPMENT	-1.105	0.454	-1.255	0.301	FALSE
HFD vs LFD	GO_BP	GOBP_RESPONSE_TO_TOXIC_SUBSTANCE	1.006	0.582	-1.231	0.301	FALSE
HFD vs LFD	GO_BP	GOBP_TOLL_LIKE_RECEPTOR_2_SIGNALING_PATHWAY	-1.428	0.212	-1.322	0.301	FALSE
HFD vs LFD	GO_BP	GOBP_XENOBIOTIC_METABOLIC_PROCESS	-1.017	0.601	-1.307	0.301	FALSE
HFD vs LFD	GO_BP	GOBP_ZYMOSTEROL_METABOLIC_PROCESS	1.115	0.501	1.36	0.301	FALSE
HFD vs LFD	GO_BP	GOBP_INNER_EAR_MORPHOGENESIS	-0.675	0.951	-1.331	0.301	FALSE
HFD vs LFD	GO_BP	GOBP_DEPHOSPHORYLATION	-1.383	0.149	-1.306	0.302	FALSE
HFD vs LFD	GO_BP	GOBP_REGULATION_OF_GENERATION_OF_PRECURSOR_METABOLITES_AND_ENERGY	-1.158	0.382	-1.254	0.304	FALSE
HFD vs LFD	GO_BP	GOBP_POSITIVE_REGULATION_OF_PATTERN_RECOGNITION_RECEPTOR_SIGNALING_PATHWAY	-1.711	0.0331	-1.311	0.304	FALSE
HFD vs LFD	GO_BP	GOBP_ERYTHROCYTE_HOMEOSTASIS	-1.13	0.399	-1.235	0.305	FALSE
HFD vs LFD	GO_BP	GOBP_CELLULAR_RESPONSE_TO_PEPTIDE_HORMONE_STIMULUS	-1.109	0.399	-1.206	0.305	FALSE
HFD vs LFD	GO_BP	GOBP_LIPID_EXPORT_FROM_CELL	-0.858	0.792	-1.336	0.305	FALSE
HFD vs LFD	GO_BP	GOBP_NEGATIVE_REGULATION_OF_TRANSFORMING_GROWTH_FACTOR_BETA_RECEPTOR_SIGNALING_PATHWAY	1.306	0.265	1.341	0.306	FALSE
HFD vs LFD	GO_BP	GOBP_POSITIVE_REGULATION_OF_DNA_REPAIR	2.04	0.00131	1.32	0.306	FALSE
HFD vs LFD	GO_BP	GOBP_NEGATIVE_REGULATION_OF_LYMPHOCYTE_APOPTOTIC_PROCESS	-0.89	0.763	-1.349	0.306	FALSE
HFD vs LFD	GO_BP	GOBP_NEGATIVE_REGULATION_OF_NOTCH_SIGNALING_PATHWAY	-1.433	0.175	1.345	0.306	FALSE
HFD vs LFD	GO_BP	GOBP_POSITIVE_REGULATION_OF_AUTOPHAGY	-1.463	0.109	-1.278	0.306	FALSE
HFD vs LFD	GO_BP	GOBP_REGULATION_OF_AXON_EXTENSION	-1.527	0.121	-1.333	0.307	FALSE
HFD vs LFD	GO_BP	GOBP_PYRIDINE_CONTAINING_COMPOUND_CATABOLIC_PROCESS	-0.917	0.759	-1.28	0.308	FALSE
HFD vs LFD	GO_BP	GOBP_REGULATION_OF_MRNA_METABOLIC_PROCESS	2.209	5.52e-07	1.163	0.308	FALSE
HFD vs LFD	GO_BP	GOBP_INFLAMMATORY_RESPONSE_TO_ANTIGENIC_STIMULUS	-1.456	0.138	-1.29	0.308	FALSE
HFD vs LFD	GO_BP	GOBP_POSITIVE_REGULATION_OF_MONOATOMIC_ION_TRANSMEMBRANE_TRANSPORT	-1.023	0.601	-1.291	0.308	FALSE
HFD vs LFD	GO_BP	GOBP_AORTA_DEVELOPMENT	-1.494	0.123	-1.324	0.308	FALSE
HFD vs LFD	GO_BP	GOBP_RESPONSE_TO_ORGANOPHOSPHORUS	-1.004	0.629	-1.27	0.308	FALSE
HFD vs LFD	GO_BP	GOBP_ENDODERMAL_CELL_DIFFERENTIATION	-1.586	0.108	-1.324	0.309	FALSE
HFD vs LFD	GO_BP	GOBP_MAMMARY_GLAND_EPITHELIUM_DEVELOPMENT	-1.008	0.597	1.326	0.309	FALSE
HFD vs LFD	GO_BP	GOBP_POSITIVE_REGULATION_OF_CELL_KILLING	-1.518	0.11	-1.307	0.309	FALSE
HFD vs LFD	GO_BP	GOBP_POSITIVE_REGULATION_OF_LEUKOCYTE_DEGRANULATION	-1.897	0.00939	-1.323	0.309	FALSE
HFD vs LFD	GO_BP	GOBP_POSITIVE_REGULATION_OF_TUMOR_NECROSIS_FACTOR_MEDIATED_SIGNALING_PATHWAY	-0.709	0.917	1.349	0.309	FALSE
HFD vs LFD	GO_BP	GOBP_PROSTANOID_METABOLIC_PROCESS	1.006	0.597	-1.333	0.309	FALSE
HFD vs LFD	GO_BP	GOBP_REGULATION_OF_LIPOPOLYSACCHARIDE_MEDIATED_SIGNALING_PATHWAY	-1.361	0.229	-1.324	0.309	FALSE
HFD vs LFD	GO_BP	GOBP_REGULATION_OF_MONOATOMIC_ION_TRANSMEMBRANE_TRANSPORT	-1.421	0.0916	-1.23	0.309	FALSE
HFD vs LFD	GO_BP	GOBP_SMOOTH_MUSCLE_CELL_APOPTOTIC_PROCESS	1.112	0.494	-1.325	0.309	FALSE
HFD vs LFD	GO_BP	GOBP_NEGATIVE_REGULATION_OF_BINDING	1.638	0.0699	1.343	0.311	FALSE
HFD vs LFD	GO_BP	GOBP_ASSOCIATIVE_LEARNING	-0.865	0.807	-1.313	0.311	FALSE
HFD vs LFD	GO_BP	GOBP_NEGATIVE_REGULATION_OF_CELLULAR_COMPONENT_ORGANIZATION	1.596	0.00116	1.123	0.311	FALSE
HFD vs LFD	GO_BP	GOBP_NEGATIVE_REGULATION_OF_LEUKOCYTE_MEDIATED_IMMUNITY	-1.695	0.0382	-1.302	0.311	FALSE
HFD vs LFD	GO_BP	GOBP_POSITIVE_REGULATION_OF_HEART_GROWTH	-1.024	0.602	-1.341	0.311	FALSE
HFD vs LFD	GO_BP	GOBP_PROTEIN_LIPID_COMPLEX_ASSEMBLY	-1.239	0.357	-1.324	0.311	FALSE
HFD vs LFD	GO_BP	GOBP_POSITIVE_REGULATION_OF_CELL_GROWTH	-1.059	0.539	-1.261	0.312	FALSE
HFD vs LFD	GO_BP	GOBP_ESTABLISHMENT_OF_CELL_POLARITY	1.263	0.241	1.222	0.312	FALSE
HFD vs LFD	GO_BP	GOBP_NEGATIVE_REGULATION_OF_INTRACELLULAR_SIGNAL_TRANSDUCTION	-1.071	0.447	-1.177	0.313	FALSE
HFD vs LFD	GO_BP	GOBP_POSITIVE_REGULATION_OF_PROTEIN_CONTAINING_COMPLEX_DISASSEMBLY	1.334	0.286	1.336	0.313	FALSE
HFD vs LFD	GO_BP	GOBP_POSITIVE_REGULATION_OF_INTERLEUKIN_4_PRODUCTION	-0.696	0.931	1.345	0.313	FALSE
HFD vs LFD	GO_BP	GOBP_PTERIDINE_CONTAINING_COMPOUND_METABOLIC_PROCESS	1.639	0.0584	1.319	0.313	FALSE
HFD vs LFD	GO_BP	GOBP_REGULATION_OF_ENDOPLASMIC_RETICULUM_STRESS_INDUCED_INTRINSIC_APOPTOTIC_SIGNALING_PATHWAY	-0.96	0.679	1.294	0.313	FALSE
HFD vs LFD	GO_BP	GOBP_NEGATIVE_REGULATION_OF_CELL_KILLING	-1.556	0.121	-1.318	0.313	FALSE
HFD vs LFD	GO_BP	GOBP_POSITIVE_T_CELL_SELECTION	-1.076	0.537	1.325	0.313	FALSE
HFD vs LFD	GO_BP	GOBP_REGULATION_OF_LYMPHOCYTE_APOPTOTIC_PROCESS	-1.034	0.585	-1.328	0.313	FALSE
HFD vs LFD	GO_BP	GOBP_SIGNAL_TRANSDUCTION_BY_P53_CLASS_MEDIATOR	1.567	0.0299	1.193	0.314	FALSE
HFD vs LFD	GO_BP	GOBP_BIOLOGICAL_PROCESS_INVOLVED_IN_SYMBIOTIC_INTERACTION	-0.978	0.662	-1.232	0.315	FALSE
HFD vs LFD	GO_BP	GOBP_REGULATION_OF_MAP_KINASE_ACTIVITY	-1.464	0.156	-1.293	0.315	FALSE
HFD vs LFD	GO_BP	GOBP_CHEMOKINE_C_X_C_MOTIF_LIGAND_2_PRODUCTION	-1.018	0.613	-1.334	0.315	FALSE
HFD vs LFD	GO_BP	GOBP_REGULATION_OF_VACUOLE_ORGANIZATION	-1.291	0.317	-1.334	0.315	FALSE
HFD vs LFD	GO_BP	GOBP_REGULATION_OF_AUTOPHAGOSOME_ASSEMBLY	-1.165	0.456	-1.334	0.315	FALSE
HFD vs LFD	GO_BP	GOBP_REGULATION_OF_PROTEIN_MATURATION	-1.261	0.324	-1.321	0.315	FALSE
HFD vs LFD	GO_BP	GOBP_ACTIVIN_RECEPTOR_SIGNALING_PATHWAY	-1.257	0.33	-1.317	0.315	FALSE
HFD vs LFD	GO_BP	GOBP_SMAD_PROTEIN_SIGNAL_TRANSDUCTION	-0.922	0.749	-1.287	0.315	FALSE
HFD vs LFD	GO_BP	GOBP_POSITIVE_REGULATION_OF_REGULATED_SECRETORY_PATHWAY	-1.878	0.0145	-1.332	0.315	FALSE
HFD vs LFD	GO_BP	GOBP_SMOOTH_MUSCLE_CELL_MIGRATION	-1.675	0.0431	-1.293	0.315	FALSE
HFD vs LFD	GO_BP	GOBP_RESPONSE_TO_ZINC_ION	0.97	0.666	-1.311	0.316	FALSE
HFD vs LFD	GO_BP	GOBP_ENZYME_LINKED_RECEPTOR_PROTEIN_SIGNALING_PATHWAY	-1.395	0.0171	-1.162	0.317	FALSE
HFD vs LFD	GO_BP	GOBP_POSITIVE_REGULATION_OF_MUSCLE_CELL_DIFFERENTIATION	-0.929	0.71	-1.3	0.317	FALSE
HFD vs LFD	GO_BP	GOBP_REGULATION_OF_ACTIN_NUCLEATION	-1.554	0.112	-1.306	0.317	FALSE
HFD vs LFD	GO_BP	GOBP_REGULATION_OF_T_HELPER_CELL_DIFFERENTIATION	-1.144	0.447	-1.315	0.317	FALSE
HFD vs LFD	GO_BP	GOBP_AMINO_ACID_ACTIVATION	1.39	0.264	1.328	0.318	FALSE
HFD vs LFD	GO_BP	GOBP_LUNG_MORPHOGENESIS	-1.401	0.188	-1.318	0.318	FALSE
HFD vs LFD	GO_BP	GOBP_HINDBRAIN_MORPHOGENESIS	-0.859	0.788	1.327	0.318	FALSE
HFD vs LFD	GO_BP	GOBP_REGULATION_OF_HORMONE_SECRETION	-1.216	0.271	-1.229	0.318	FALSE
HFD vs LFD	GO_BP	GOBP_REGULATION_OF_ACTIN_FILAMENT_LENGTH	-1.79	0.0075	-1.238	0.32	FALSE
HFD vs LFD	GO_BP	GOBP_SKELETAL_MUSCLE_TISSUE_REGENERATION	-0.896	0.759	-1.33	0.32	FALSE
HFD vs LFD	GO_BP	GOBP_PROTEIN_K48_LINKED_UBIQUITINATION	0.997	0.6	1.297	0.32	FALSE
HFD vs LFD	GO_BP	GOBP_IMMUNE_RESPONSE_REGULATING_CELL_SURFACE_RECEPTOR_SIGNALING_PATHWAY_INVOLVED_IN_PHAGOCYTOSIS	-1.264	0.348	-1.317	0.321	FALSE
HFD vs LFD	GO_BP	GOBP_TISSUE_REMODELING	-1.626	0.0302	-1.247	0.321	FALSE
HFD vs LFD	GO_BP	GOBP_POSITIVE_REGULATION_OF_ADAPTIVE_IMMUNE_RESPONSE	-0.888	0.82	-1.238	0.321	FALSE
HFD vs LFD	GO_BP	GOBP_POSITIVE_REGULATION_OF_EPITHELIAL_TO_MESENCHYMAL_TRANSITION	0.803	0.876	-1.282	0.322	FALSE
HFD vs LFD	GO_BP	GOBP_ENDODERM_FORMATION	-1.52	0.114	-1.313	0.322	FALSE
HFD vs LFD	GO_BP	GOBP_RESPONSE_TO_OXYGEN_LEVELS	-1.041	0.531	-1.188	0.322	FALSE
HFD vs LFD	GO_BP	GOBP_MITOCHONDRIAL_RESPIRATORY_CHAIN_COMPLEX_ASSEMBLY	1.368	0.217	1.282	0.324	FALSE
HFD vs LFD	GO_BP	GOBP_NEGATIVE_REGULATION_OF_CELL_GROWTH	-0.926	0.764	1.181	0.324	FALSE
HFD vs LFD	GO_BP	GOBP_ACTIN_FILAMENT_POLYMERIZATION	-1.689	0.0208	-1.237	0.324	FALSE
HFD vs LFD	GO_BP	GOBP_POSITIVE_REGULATION_OF_MOLECULAR_FUNCTION	-1.345	0.0932	-1.188	0.325	FALSE
HFD vs LFD	GO_BP	GOBP_VESICLE_CYTOSKELETAL_TRAFFICKING	-0.929	0.711	-1.309	0.325	FALSE
HFD vs LFD	GO_BP	GOBP_PROTEASOMAL_UBIQUITIN_INDEPENDENT_PROTEIN_CATABOLIC_PROCESS	1.377	0.27	1.319	0.325	FALSE
HFD vs LFD	GO_BP	GOBP_NUCLEOBASE_CONTAINING_SMALL_MOLECULE_METABOLIC_PROCESS	1.814	1.16e-06	1.097	0.326	FALSE
