## Supplementary Tables 1-11 for "Tirzepatide preserves hematopoietic stem and progenitor cycling while remodeling inflammatory monocytes in obese mice" (part 20 of 22)

### Sheet: S8a_GSEA_cMoP (continued)
Table S8a. GSEA (dual-ranking NES/padj + concordant flag): CD117+ marrow cMoP
HFD vs LFD	GO_BP	GOBP_EMBRYONIC_ORGAN_MORPHOGENESIS	-1.202	0.303	-1.248	0.327	FALSE
HFD vs LFD	GO_BP	GOBP_ESTROGEN_RECEPTOR_SIGNALING_PATHWAY	1.657	0.0567	1.275	0.327	FALSE
HFD vs LFD	GO_BP	GOBP_REGULATION_OF_STEM_CELL_PROLIFERATION	1.114	0.495	1.273	0.327	FALSE
HFD vs LFD	GO_BP	GOBP_NEGATIVE_REGULATION_OF_BIOMINERAL_TISSUE_DEVELOPMENT	-1.507	0.171	-1.314	0.327	FALSE
HFD vs LFD	GO_BP	GOBP_POSITIVE_REGULATION_OF_PROTEIN_SERINE_THREONINE_KINASE_ACTIVITY	-1.221	0.362	-1.297	0.328	FALSE
HFD vs LFD	GO_BP	GOBP_REGULATION_OF_MACROPHAGE_MIGRATION	-0.698	0.953	-1.296	0.328	FALSE
HFD vs LFD	GO_BP	GOBP_CARDIAC_MUSCLE_CELL_CONTRACTION	-0.597	0.984	1.287	0.328	FALSE
HFD vs LFD	GO_BP	GOBP_NEGATIVE_REGULATION_OF_PROTEIN_POLYMERIZATION	-0.967	0.658	-1.306	0.328	FALSE
HFD vs LFD	GO_BP	GOBP_POSITIVE_REGULATION_OF_T_CELL_CYTOKINE_PRODUCTION	-0.829	0.838	-1.296	0.328	FALSE
HFD vs LFD	GO_BP	GOBP_LEARNING	0.707	0.97	-1.268	0.329	FALSE
HFD vs LFD	GO_BP	GOBP_ANGIOGENESIS_INVOLVED_IN_WOUND_HEALING	-0.557	0.99	1.34	0.329	FALSE
HFD vs LFD	GO_BP	GOBP_MEMORY	-0.814	0.868	-1.278	0.329	FALSE
HFD vs LFD	GO_BP	GOBP_GLAND_MORPHOGENESIS	-0.995	0.628	-1.253	0.329	FALSE
HFD vs LFD	GO_BP	GOBP_MEMBRANE_FUSION	-1.659	0.0252	-1.245	0.33	FALSE
HFD vs LFD	GO_BP	GOBP_REGULATION_OF_MUSCLE_CELL_DIFFERENTIATION	-1.074	0.499	-1.246	0.33	FALSE
HFD vs LFD	GO_BP	GOBP_POSITIVE_REGULATION_OF_VASCULATURE_DEVELOPMENT	-1.059	0.526	-1.215	0.332	FALSE
HFD vs LFD	GO_BP	GOBP_REGULATION_OF_CELL_PROJECTION_ORGANIZATION	-1.453	0.0311	-1.185	0.332	FALSE
HFD vs LFD	GO_BP	GOBP_POSITIVE_REGULATION_OF_BIOMINERAL_TISSUE_DEVELOPMENT	-1.234	0.341	-1.304	0.333	FALSE
HFD vs LFD	GO_BP	GOBP_ICOSANOID_METABOLIC_PROCESS	0.991	0.633	-1.274	0.333	FALSE
HFD vs LFD	GO_BP	GOBP_GLYCOLYTIC_PROCESS_THROUGH_GLUCOSE_6_PHOSPHATE	1.482	0.168	1.313	0.333	FALSE
HFD vs LFD	GO_BP	GOBP_INTERLEUKIN_12_PRODUCTION	-1.341	0.215	-1.278	0.333	FALSE
HFD vs LFD	GO_BP	GOBP_LENS_FIBER_CELL_DIFFERENTIATION	-1.212	0.395	-1.293	0.333	FALSE
HFD vs LFD	GO_BP	GOBP_NEGATIVE_REGULATION_OF_CELL_MATRIX_ADHESION	-1.464	0.15	-1.299	0.333	FALSE
HFD vs LFD	GO_BP	GOBP_INTERLEUKIN_10_PRODUCTION	-1.315	0.221	-1.269	0.333	FALSE
HFD vs LFD	GO_BP	GOBP_RELAXATION_OF_MUSCLE	-1.482	0.171	-1.317	0.334	FALSE
HFD vs LFD	GO_BP	GOBP_SUBSTRATE_ADHESION_DEPENDENT_CELL_SPREADING	-1.223	0.328	-1.257	0.335	FALSE
HFD vs LFD	GO_BP	GOBP_EXTRACELLULAR_VESICLE_BIOGENESIS	1.128	0.462	1.336	0.335	FALSE
HFD vs LFD	GO_BP	GOBP_CD8_POSITIVE_ALPHA_BETA_T_CELL_HOMEOSTASIS	1.347	0.292	1.306	0.336	FALSE
HFD vs LFD	GO_BP	GOBP_REGULATION_OF_POST_TRANSLATIONAL_PROTEIN_MODIFICATION	1.094	0.454	1.18	0.337	FALSE
HFD vs LFD	GO_BP	GOBP_POSITIVE_REGULATION_OF_ALPHA_BETA_T_CELL_ACTIVATION	-1.211	0.345	-1.256	0.337	FALSE
HFD vs LFD	GO_BP	GOBP_MITOCHONDRIAL_ELECTRON_TRANSPORT_NADH_TO_UBIQUINONE	1.716	0.0248	1.212	0.338	FALSE
HFD vs LFD	GO_BP	GOBP_NEGATIVE_REGULATION_OF_SMAD_PROTEIN_SIGNAL_TRANSDUCTION	-0.702	0.926	-1.312	0.338	FALSE
HFD vs LFD	GO_BP	GOBP_POSITIVE_REGULATION_OF_T_HELPER_1_TYPE_IMMUNE_RESPONSE	-1.243	0.37	-1.308	0.338	FALSE
HFD vs LFD	GO_BP	GOBP_SMALL_MOLECULE_CATABOLIC_PROCESS	1.064	0.486	-1.182	0.338	FALSE
HFD vs LFD	GO_BP	GOBP_ENDOSOME_ORGANIZATION	-1.83	0.0185	-1.274	0.338	FALSE
HFD vs LFD	GO_BP	GOBP_NEGATIVE_REGULATION_OF_TYPE_I_INTERFERON_PRODUCTION	-1.355	0.257	-1.313	0.338	FALSE
HFD vs LFD	GO_BP	GOBP_EPITHELIAL_CELL_APOPTOTIC_PROCESS	-1.275	0.282	-1.265	0.338	FALSE
HFD vs LFD	GO_BP	GOBP_EXTRACELLULAR_MATRIX_DISASSEMBLY	-1.149	0.445	-1.274	0.338	FALSE
HFD vs LFD	GO_BP	GOBP_FATTY_ACID_METABOLIC_PROCESS	0.923	0.763	-1.172	0.339	FALSE
HFD vs LFD	GO_BP	GOBP_TOLL_LIKE_RECEPTOR_3_SIGNALING_PATHWAY	-1.769	0.0424	-1.286	0.339	FALSE
HFD vs LFD	GO_BP	GOBP_SOMATIC_DIVERSIFICATION_OF_IMMUNE_RECEPTORS	1.362	0.227	1.268	0.341	FALSE
HFD vs LFD	GO_BP	GOBP_TRNA_METABOLIC_PROCESS	1.61	0.0735	1.257	0.342	FALSE
HFD vs LFD	GO_BP	GOBP_B_CELL_PROLIFERATION	0.876	0.798	-1.258	0.342	FALSE
HFD vs LFD	GO_BP	GOBP_APOPTOTIC_SIGNALING_PATHWAY	-0.973	0.679	-1.157	0.342	FALSE
HFD vs LFD	GO_BP	GOBP_GASTRULATION	-1.093	0.455	-1.221	0.342	FALSE
HFD vs LFD	GO_BP	GOBP_REGULATION_OF_HORMONE_LEVELS	-1.25	0.184	-1.2	0.342	FALSE
HFD vs LFD	GO_BP	GOBP_ACTIN_FILAMENT_BASED_PROCESS	-1.562	0.00263	-1.169	0.342	FALSE
HFD vs LFD	GO_BP	GOBP_BLOOD_VESSEL_REMODELING	-1.737	0.0275	-1.284	0.342	FALSE
HFD vs LFD	GO_BP	GOBP_DEVELOPMENT_OF_PRIMARY_SEXUAL_CHARACTERISTICS	-0.665	0.996	1.18	0.342	FALSE
HFD vs LFD	GO_BP	GOBP_REGULATION_OF_STEROID_METABOLIC_PROCESS	0.802	0.88	-1.271	0.342	FALSE
HFD vs LFD	GO_BP	GOBP_ACTIVATION_OF_PROTEIN_KINASE_ACTIVITY	-1.145	0.447	-1.277	0.343	FALSE
HFD vs LFD	GO_BP	GOBP_B_CELL_APOPTOTIC_PROCESS	-1.148	0.467	-1.281	0.343	FALSE
HFD vs LFD	GO_BP	GOBP_NEGATIVE_REGULATION_OF_RECEPTOR_SIGNALING_PATHWAY_VIA_STAT	-1.443	0.161	-1.306	0.344	FALSE
HFD vs LFD	GO_BP	GOBP_NEGATIVE_REGULATION_OF_LYMPHOCYTE_DIFFERENTIATION	-1.271	0.294	-1.273	0.344	FALSE
HFD vs LFD	GO_BP	GOBP_REGULATION_OF_SUPRAMOLECULAR_FIBER_ORGANIZATION	-1.057	0.49	1.188	0.345	FALSE
HFD vs LFD	GO_BP	GOBP_NEGATIVE_REGULATION_OF_MIRNA_METABOLIC_PROCESS	-1.599	0.124	-1.28	0.345	FALSE
HFD vs LFD	GO_BP	GOBP_CARBOHYDRATE_METABOLIC_PROCESS	0.872	0.916	-1.175	0.346	FALSE
HFD vs LFD	GO_BP	GOBP_MONOSACCHARIDE_TRANSMEMBRANE_TRANSPORT	-1.168	0.392	-1.247	0.346	FALSE
HFD vs LFD	GO_BP	GOBP_POSITIVE_REGULATION_OF_DNA_RECOMBINATION	1.547	0.121	1.23	0.346	FALSE
HFD vs LFD	GO_BP	GOBP_REGULATION_OF_ADAPTIVE_IMMUNE_RESPONSE	-1.021	0.585	-1.204	0.346	FALSE
HFD vs LFD	GO_BP	GOBP_REGULATION_OF_EXTENT_OF_CELL_GROWTH	-1.597	0.0768	-1.271	0.346	FALSE
HFD vs LFD	GO_BP	GOBP_CYTOPLASMIC_TRANSLATIONAL_INITIATION	1.666	0.0672	1.241	0.347	FALSE
HFD vs LFD	GO_BP	GOBP_POSITIVE_REGULATION_OF_RECEPTOR_INTERNALIZATION	-1.67	0.086	-1.292	0.347	FALSE
HFD vs LFD	GO_BP	GOBP_AMINO_ACID_CATABOLIC_PROCESS	1.311	0.226	1.21	0.348	FALSE
HFD vs LFD	GO_BP	GOBP_GLYCEROLIPID_BIOSYNTHETIC_PROCESS	-1.03	0.579	-1.215	0.348	FALSE
HFD vs LFD	GO_BP	GOBP_NERVE_DEVELOPMENT	-0.82	0.842	-1.294	0.348	FALSE
HFD vs LFD	GO_BP	GOBP_REGULATION_OF_DNA_BINDING	-1.588	0.0817	-1.279	0.348	FALSE
HFD vs LFD	GO_BP	GOBP_ASTROCYTE_DIFFERENTIATION	-0.987	0.627	-1.273	0.348	FALSE
HFD vs LFD	GO_BP	GOBP_MICROTUBULE_BASED_TRANSPORT	1.057	0.543	1.201	0.348	FALSE
HFD vs LFD	GO_BP	GOBP_REGULATION_OF_HEMATOPOIETIC_PROGENITOR_CELL_DIFFERENTIATION	1.414	0.195	1.293	0.348	FALSE
HFD vs LFD	GO_BP	GOBP_SCF_DEPENDENT_PROTEASOMAL_UBIQUITIN_DEPENDENT_PROTEIN_CATABOLIC_PROCESS	1.199	0.368	1.281	0.348	FALSE
HFD vs LFD	GO_BP	GOBP_SIGNALING_RECEPTOR_LIGAND_PRECURSOR_PROCESSING	1.014	0.621	1.293	0.348	FALSE
HFD vs LFD	GO_BP	GOBP_HYDROGEN_PEROXIDE_METABOLIC_PROCESS	0.899	0.761	-1.282	0.349	FALSE
HFD vs LFD	GO_BP	GOBP_MONOSACCHARIDE_CATABOLIC_PROCESS	1.548	0.12	1.228	0.349	FALSE
HFD vs LFD	GO_BP	GOBP_POSITIVE_REGULATION_OF_T_HELPER_CELL_DIFFERENTIATION	-1.233	0.382	-1.279	0.349	FALSE
HFD vs LFD	GO_BP	GOBP_B_CELL_RECEPTOR_SIGNALING_PATHWAY	-1.171	0.415	-1.266	0.35	FALSE
HFD vs LFD	GO_BP	GOBP_C4_DICARBOXYLATE_TRANSPORT	1.366	0.267	1.313	0.35	FALSE
HFD vs LFD	GO_BP	GOBP_FAT_CELL_DIFFERENTIATION	-1.166	0.339	-1.194	0.35	FALSE
HFD vs LFD	GO_BP	GOBP_PEPTIDE_BIOSYNTHETIC_PROCESS	0.995	0.625	1.31	0.35	FALSE
HFD vs LFD	GO_BP	GOBP_REGULATION_OF_ANTIGEN_RECEPTOR_MEDIATED_SIGNALING_PATHWAY	-1.409	0.144	-1.258	0.35	FALSE
HFD vs LFD	GO_BP	GOBP_NEGATIVE_REGULATION_OF_PHOSPHORYLATION	-0.853	0.844	-1.246	0.351	FALSE
HFD vs LFD	GO_BP	GOBP_BIOLOGICAL_PROCESS_INVOLVED_IN_INTERACTION_WITH_HOST	-1.049	0.543	-1.198	0.353	FALSE
HFD vs LFD	GO_BP	GOBP_CELLULAR_RESPONSE_TO_RADIATION	1.523	0.0486	1.188	0.353	FALSE
HFD vs LFD	GO_BP	GOBP_NEGATIVE_REGULATION_OF_WNT_SIGNALING_PATHWAY	-1.026	0.6	-1.243	0.353	FALSE
HFD vs LFD	GO_BP	GOBP_RESPONSE_TO_COLD	1.32	0.263	1.275	0.354	FALSE
HFD vs LFD	GO_BP	GOBP_NEURON_PROJECTION_GUIDANCE	-1.467	0.109	-1.221	0.354	FALSE
HFD vs LFD	GO_BP	GOBP_RESPONSE_TO_XENOBIOTIC_STIMULUS	1.176	0.273	-1.172	0.354	FALSE
HFD vs LFD	GO_BP	GOBP_ALPHA_AMINO_ACID_METABOLIC_PROCESS	1.503	0.0712	1.163	0.354	FALSE
HFD vs LFD	GO_BP	GOBP_ANTIBACTERIAL_HUMORAL_RESPONSE	-0.823	0.82	-1.278	0.354	FALSE
HFD vs LFD	GO_BP	GOBP_LABYRINTHINE_LAYER_BLOOD_VESSEL_DEVELOPMENT	-1.045	0.585	1.287	0.355	FALSE
HFD vs LFD	GO_BP	GOBP_SPINDLE_LOCALIZATION	1.547	0.0976	1.225	0.355	FALSE
HFD vs LFD	GO_BP	GOBP_REGULATION_OF_RESPONSE_TO_ENDOPLASMIC_RETICULUM_STRESS	-0.68	0.979	1.184	0.355	FALSE
HFD vs LFD	GO_BP	GOBP_RNA_METHYLATION	1.671	0.0744	1.276	0.355	FALSE
HFD vs LFD	GO_BP	GOBP_CAMERA_TYPE_EYE_MORPHOGENESIS	-1	0.62	1.241	0.356	FALSE
HFD vs LFD	GO_BP	GOBP_MONOATOMIC_ION_TRANSPORT	1.086	0.381	-1.146	0.356	FALSE
HFD vs LFD	GO_BP	GOBP_NEURON_MATURATION	-1.437	0.161	-1.295	0.356	FALSE
HFD vs LFD	GO_BP	GOBP_MUSCLE_HYPERTROPHY_IN_RESPONSE_TO_STRESS	-0.876	0.757	-1.272	0.359	FALSE
HFD vs LFD	GO_BP	GOBP_BILE_ACID_BIOSYNTHETIC_PROCESS	-1.166	0.462	-1.264	0.359	FALSE
HFD vs LFD	GO_BP	GOBP_CELL_RECOGNITION	0.947	0.702	-1.225	0.359	FALSE
HFD vs LFD	GO_BP	GOBP_GLUCOSE_CATABOLIC_PROCESS	1.411	0.22	1.269	0.359	FALSE
HFD vs LFD	GO_BP	GOBP_REGULATION_OF_JNK_CASCADE	-1.183	0.324	-1.215	0.359	FALSE
HFD vs LFD	GO_BP	GOBP_REGULATION_OF_RAC_PROTEIN_SIGNAL_TRANSDUCTION	-0.687	0.937	1.271	0.359	FALSE
HFD vs LFD	GO_BP	GOBP_REGULATION_OF_WNT_SIGNALING_PATHWAY	-1.27	0.209	-1.194	0.359	FALSE
HFD vs LFD	GO_BP	GOBP_POSITIVE_REGULATION_OF_STRIATED_MUSCLE_CELL_DIFFERENTIATION	-1.094	0.529	-1.279	0.359	FALSE
HFD vs LFD	GO_BP	GOBP_RRNA_TRANSCRIPTION	1.794	0.0236	1.237	0.359	FALSE
HFD vs LFD	GO_BP	GOBP_MUSCLE_CELL_DIFFERENTIATION	0.967	0.672	-1.186	0.359	FALSE
HFD vs LFD	GO_BP	GOBP_GLYCOSPHINGOLIPID_METABOLIC_PROCESS	-1.326	0.266	-1.258	0.361	FALSE
HFD vs LFD	GO_BP	GOBP_NEGATIVE_REGULATION_OF_MRNA_CATABOLIC_PROCESS	1.956	0.00526	1.21	0.362	FALSE
HFD vs LFD	GO_BP	GOBP_EMBRYONIC_APPENDAGE_MORPHOGENESIS	0.703	0.946	-1.266	0.362	FALSE
HFD vs LFD	GO_BP	GOBP_NUCLEAR_TRANSPORT	1.964	7.45e-05	1.14	0.362	FALSE
HFD vs LFD	GO_BP	GOBP_INTERLEUKIN_8_PRODUCTION	-1.369	0.166	-1.234	0.363	FALSE
HFD vs LFD	GO_BP	GOBP_CELL_FATE_COMMITMENT	-0.999	0.614	-1.191	0.363	FALSE
HFD vs LFD	GO_BP	GOBP_PROTEOGLYCAN_BIOSYNTHETIC_PROCESS	-1.215	0.345	-1.247	0.363	FALSE
HFD vs LFD	GO_BP	GOBP_BILE_ACID_METABOLIC_PROCESS	-1.326	0.276	-1.266	0.363	FALSE
HFD vs LFD	GO_BP	GOBP_MUSCLE_CELL_MIGRATION	-1.671	0.0337	-1.252	0.364	FALSE
HFD vs LFD	GO_BP	GOBP_NUCLEOSIDE_DIPHOSPHATE_CATABOLIC_PROCESS	-0.787	0.925	-1.225	0.364	FALSE
HFD vs LFD	GO_BP	GOBP_ENDOMEMBRANE_SYSTEM_ORGANIZATION	-1.297	0.13	-1.157	0.364	FALSE
HFD vs LFD	GO_BP	GOBP_EXTRINSIC_APOPTOTIC_SIGNALING_PATHWAY	-1.131	0.377	-1.178	0.364	FALSE
HFD vs LFD	GO_BP	GOBP_FORMATION_OF_PRIMARY_GERM_LAYER	-1.108	0.456	-1.214	0.365	FALSE
HFD vs LFD	GO_BP	GOBP_METANEPHROS_DEVELOPMENT	-1.324	0.244	1.221	0.365	FALSE
HFD vs LFD	GO_BP	GOBP_FATTY_ACID_BIOSYNTHETIC_PROCESS	0.868	0.831	-1.21	0.365	FALSE
HFD vs LFD	GO_BP	GOBP_INTRINSIC_APOPTOTIC_SIGNALING_PATHWAY_IN_RESPONSE_TO_ENDOPLASMIC_RETICULUM_STRESS	0.813	0.872	1.184	0.365	FALSE
HFD vs LFD	GO_BP	GOBP_PROTEIN_AUTOPHOSPHORYLATION	-1.196	0.367	-1.245	0.365	FALSE
HFD vs LFD	GO_BP	GOBP_LYSOSOMAL_LUMEN_ACIDIFICATION	-1.481	0.162	-1.261	0.366	FALSE
HFD vs LFD	GO_BP	GOBP_METHYLATION	1.786	0.0127	1.179	0.366	FALSE
HFD vs LFD	GO_BP	GOBP_CARDIAC_MUSCLE_CONTRACTION	1.198	0.347	1.164	0.367	FALSE
HFD vs LFD	GO_BP	GOBP_ERYTHROCYTE_DEVELOPMENT	-0.748	0.916	-1.28	0.367	FALSE
HFD vs LFD	GO_BP	GOBP_MATURATION_OF_SSU_RRNA	1.24	0.337	1.252	0.367	FALSE
HFD vs LFD	GO_BP	GOBP_REGULATION_OF_NON_CANONICAL_NF_KAPPAB_SIGNAL_TRANSDUCTION	-1.218	0.304	-1.227	0.367	FALSE
HFD vs LFD	GO_BP	GOBP_PHOSPHATIDYLINOSITOL_PHOSPHATE_BIOSYNTHETIC_PROCESS	-1.11	0.498	-1.271	0.369	FALSE
HFD vs LFD	GO_BP	GOBP_STEM_CELL_DEVELOPMENT	0.701	0.953	-1.277	0.369	FALSE
HFD vs LFD	GO_BP	GOBP_ZYMOGEN_ACTIVATION	-1.058	0.549	-1.278	0.369	FALSE
HFD vs LFD	GO_BP	GOBP_INTRINSIC_APOPTOTIC_SIGNALING_PATHWAY_IN_RESPONSE_TO_OXIDATIVE_STRESS	0.935	0.696	1.233	0.37	FALSE
HFD vs LFD	GO_BP	GOBP_MYOTUBE_CELL_DEVELOPMENT	-1.193	0.433	-1.272	0.37	FALSE
HFD vs LFD	GO_BP	GOBP_OLIGODENDROCYTE_DIFFERENTIATION	-0.95	0.675	-1.245	0.37	FALSE
HFD vs LFD	GO_BP	GOBP_POSITIVE_REGULATION_OF_JNK_CASCADE	-1.458	0.136	-1.235	0.37	FALSE
HFD vs LFD	GO_BP	GOBP_RESPONSE_TO_AMPHETAMINE	0.958	0.655	-1.269	0.37	FALSE
HFD vs LFD	GO_BP	GOBP_RESPONSE_TO_INTERLEUKIN_17	-0.676	0.948	-1.27	0.37	FALSE
HFD vs LFD	GO_BP	GOBP_T_HELPER_2_CELL_DIFFERENTIATION	-1.053	0.592	-1.27	0.37	FALSE
HFD vs LFD	GO_BP	GOBP_CARDIAC_MUSCLE_CELL_PROLIFERATION	-1.02	0.581	-1.26	0.371	FALSE
HFD vs LFD	GO_BP	GOBP_REGULATION_OF_INSULIN_RECEPTOR_SIGNALING_PATHWAY	-1.095	0.502	-1.243	0.371	FALSE
HFD vs LFD	GO_BP	GOBP_ESTABLISHMENT_OF_SPINDLE_ORIENTATION	1.64	0.0633	1.231	0.371	FALSE
HFD vs LFD	GO_BP	GOBP_POSITIVE_REGULATION_OF_BLOOD_VESSEL_ENDOTHELIAL_CELL_MIGRATION	-0.928	0.717	1.181	0.372	FALSE
HFD vs LFD	GO_BP	GOBP_CELLULAR_RESPONSE_TO_XENOBIOTIC_STIMULUS	0.913	0.768	-1.199	0.372	FALSE
HFD vs LFD	GO_BP	GOBP_REGULATION_OF_SYSTEMIC_ARTERIAL_BLOOD_PRESSURE	-1.12	0.467	1.202	0.372	FALSE
HFD vs LFD	GO_BP	GOBP_VENTRICULAR_CARDIAC_MUSCLE_TISSUE_DEVELOPMENT	-0.904	0.747	-1.264	0.372	FALSE
HFD vs LFD	GO_BP	GOBP_INSULIN_LIKE_GROWTH_FACTOR_RECEPTOR_SIGNALING_PATHWAY	0.824	0.844	-1.267	0.374	FALSE
HFD vs LFD	GO_BP	GOBP_CILIUM_OR_FLAGELLUM_DEPENDENT_CELL_MOTILITY	1.704	0.0435	1.23	0.375	FALSE
HFD vs LFD	GO_BP	GOBP_FOREBRAIN_DEVELOPMENT	0.926	0.781	-1.178	0.375	FALSE
HFD vs LFD	GO_BP	GOBP_FIBROBLAST_GROWTH_FACTOR_RECEPTOR_SIGNALING_PATHWAY	-0.758	0.926	-1.236	0.375	FALSE
HFD vs LFD	GO_BP	GOBP_FEEDING_BEHAVIOR	1.28	0.304	-1.254	0.375	FALSE
HFD vs LFD	GO_BP	GOBP_AMINE_METABOLIC_PROCESS	-1.09	0.516	-1.248	0.376	FALSE
HFD vs LFD	GO_BP	GOBP_FOREBRAIN_CELL_MIGRATION	0.811	0.838	-1.231	0.377	FALSE
HFD vs LFD	GO_BP	GOBP_REGULATION_OF_ACTIN_FILAMENT_BASED_PROCESS	-1.586	0.00843	-1.162	0.377	FALSE
HFD vs LFD	GO_BP	GOBP_REGULATION_OF_EXTRINSIC_APOPTOTIC_SIGNALING_PATHWAY	-1.056	0.531	-1.184	0.377	FALSE
HFD vs LFD	GO_BP	GOBP_RUFFLE_ORGANIZATION	-1.74	0.0458	-1.229	0.377	FALSE
HFD vs LFD	GO_BP	GOBP_CEREBELLAR_CORTEX_DEVELOPMENT	0.854	0.795	1.226	0.378	FALSE
HFD vs LFD	GO_BP	GOBP_POSTSYNAPTIC_MODULATION_OF_CHEMICAL_SYNAPTIC_TRANSMISSION	-0.78	0.866	-1.244	0.379	FALSE
HFD vs LFD	GO_BP	GOBP_REGULATION_OF_CELLULAR_RESPONSE_TO_VASCULAR_ENDOTHELIAL_GROWTH_FACTOR_STIMULUS	0.709	0.917	1.253	0.379	FALSE
HFD vs LFD	GO_BP	GOBP_NEGATIVE_REGULATION_OF_GROWTH	-0.85	0.881	1.146	0.379	FALSE
HFD vs LFD	GO_BP	GOBP_DEOXYRIBONUCLEOTIDE_CATABOLIC_PROCESS	1.197	0.413	-1.265	0.379	FALSE
HFD vs LFD	GO_BP	GOBP_REGULATION_OF_NATURAL_KILLER_CELL_MEDIATED_IMMUNITY	-1.469	0.158	-1.257	0.38	FALSE
HFD vs LFD	GO_BP	GOBP_NEURON_PROJECTION_EXTENSION	-1.378	0.159	-1.227	0.38	FALSE
HFD vs LFD	GO_BP	GOBP_REGULATION_OF_MEIOTIC_NUCLEAR_DIVISION	1.69	0.0976	1.26	0.38	FALSE
HFD vs LFD	GO_BP	GOBP_OLIGOSACCHARIDE_METABOLIC_PROCESS	-1.14	0.482	-1.242	0.38	FALSE
HFD vs LFD	GO_BP	GOBP_REGULATION_OF_BINDING	-1.262	0.288	-1.224	0.38	FALSE
HFD vs LFD	GO_BP	GOBP_SODIUM_ION_HOMEOSTASIS	-0.985	0.662	-1.262	0.381	FALSE
HFD vs LFD	GO_BP	GOBP_NUCLEOSIDE_METABOLIC_PROCESS	1.216	0.364	-1.244	0.381	FALSE
HFD vs LFD	GO_BP	GOBP_EXTERNAL_ENCAPSULATING_STRUCTURE_ORGANIZATION	-0.86	0.865	-1.174	0.381	FALSE
HFD vs LFD	GO_BP	GOBP_MITOCHONDRIAL_ELECTRON_TRANSPORT_UBIQUINOL_TO_CYTOCHROME_C	1.746	0.0446	1.286	0.381	FALSE
HFD vs LFD	GO_BP	GOBP_CELLULAR_COMPONENT_ASSEMBLY_INVOLVED_IN_MORPHOGENESIS	0.795	0.883	-1.223	0.382	FALSE
HFD vs LFD	GO_BP	GOBP_REGULATION_OF_CELLULAR_COMPONENT_SIZE	-1.435	0.0522	-1.161	0.382	FALSE
HFD vs LFD	GO_BP	GOBP_EPITHELIAL_CELL_DIFFERENTIATION_INVOLVED_IN_KIDNEY_DEVELOPMENT	-1.475	0.144	-1.243	0.382	FALSE
HFD vs LFD	GO_BP	GOBP_HAIR_CELL_DIFFERENTIATION	-1.466	0.15	1.268	0.382	FALSE
HFD vs LFD	GO_BP	GOBP_NEGATIVE_REGULATION_OF_FIBROBLAST_PROLIFERATION	-1.069	0.575	-1.256	0.382	FALSE
HFD vs LFD	GO_BP	GOBP_POSITIVE_REGULATION_OF_INTERLEUKIN_10_PRODUCTION	-1.161	0.418	-1.246	0.383	FALSE
HFD vs LFD	GO_BP	GOBP_PROSTANOID_BIOSYNTHETIC_PROCESS	1.347	0.226	-1.246	0.383	FALSE
HFD vs LFD	GO_BP	GOBP_POSITIVE_REGULATION_OF_POTASSIUM_ION_TRANSMEMBRANE_TRANSPORT	-1.078	0.556	-1.254	0.385	FALSE
HFD vs LFD	GO_BP	GOBP_POSITIVE_REGULATION_OF_LEUKOCYTE_ADHESION_TO_VASCULAR_ENDOTHELIAL_CELL	-1.635	0.0894	-1.252	0.385	FALSE
HFD vs LFD	GO_BP	GOBP_BINDING_OF_SPERM_TO_ZONA_PELLUCIDA	1.825	0.0374	1.252	0.385	FALSE
HFD vs LFD	GO_BP	GOBP_LONG_TERM_MEMORY	-1.066	0.575	-1.248	0.385	FALSE
HFD vs LFD	GO_BP	GOBP_NEGATIVE_REGULATION_OF_MONONUCLEAR_CELL_MIGRATION	0.611	0.979	-1.259	0.385	FALSE
HFD vs LFD	GO_BP	GOBP_NEGATIVE_REGULATION_OF_MUSCLE_CELL_APOPTOTIC_PROCESS	1.008	0.632	-1.24	0.385	FALSE
HFD vs LFD	GO_BP	GOBP_NEGATIVE_REGULATION_OF_PROTEIN_LOCALIZATION_TO_NUCLEUS	-1.27	0.314	-1.221	0.385	FALSE
HFD vs LFD	GO_BP	GOBP_POSITIVE_REGULATION_OF_RECEPTOR_MEDIATED_ENDOCYTOSIS	-1.717	0.0283	-1.256	0.385	FALSE
HFD vs LFD	GO_BP	GOBP_REGULATION_OF_NEUROTRANSMITTER_TRANSPORT	-0.974	0.653	-1.252	0.385	FALSE
HFD vs LFD	GO_BP	GOBP_SENSORY_ORGAN_MORPHOGENESIS	-0.945	0.724	-1.188	0.385	FALSE
HFD vs LFD	GO_BP	GOBP_AMIDE_METABOLIC_PROCESS	0.873	0.894	-1.15	0.387	FALSE
HFD vs LFD	GO_BP	GOBP_POSITIVE_REGULATION_OF_RAC_PROTEIN_SIGNAL_TRANSDUCTION	-0.761	0.865	1.252	0.388	FALSE
HFD vs LFD	GO_BP	GOBP_REGULATION_OF_EXTRINSIC_APOPTOTIC_SIGNALING_PATHWAY_IN_ABSENCE_OF_LIGAND	-0.682	0.953	1.179	0.389	FALSE
HFD vs LFD	GO_BP	GOBP_REGULATION_OF_RECEPTOR_INTERNALIZATION	-1.627	0.0678	-1.241	0.389	FALSE
HFD vs LFD	GO_BP	GOBP_POSITIVE_REGULATION_OF_CELL_PROJECTION_ORGANIZATION	-1.284	0.169	-1.167	0.389	FALSE
HFD vs LFD	GO_BP	GOBP_NUCLEIC_ACID_CATABOLIC_PROCESS	1.963	5.15e-05	1.122	0.39	FALSE
HFD vs LFD	GO_BP	GOBP_POSITIVE_REGULATION_OF_CALCIUM_MEDIATED_SIGNALING	-1.128	0.458	-1.237	0.39	FALSE
HFD vs LFD	GO_BP	GOBP_LOW_DENSITY_LIPOPROTEIN_PARTICLE_CLEARANCE	-1.021	0.599	-1.227	0.391	FALSE
HFD vs LFD	GO_BP	GOBP_DETOXIFICATION	0.873	0.834	-1.181	0.393	FALSE
HFD vs LFD	GO_BP	GOBP_POSITIVE_REGULATION_OF_NON_CANONICAL_NF_KAPPAB_SIGNAL_TRANSDUCTION	-1.074	0.541	-1.228	0.393	FALSE
HFD vs LFD	GO_BP	GOBP_POSITIVE_REGULATION_OF_T_CELL_MEDIATED_IMMUNITY	-1.01	0.601	-1.221	0.395	FALSE
HFD vs LFD	GO_BP	GOBP_REGULATION_OF_HETEROTYPIC_CELL_CELL_ADHESION	-1.021	0.627	-1.244	0.395	FALSE
HFD vs LFD	GO_BP	GOBP_RESPONSE_TO_TRANSFORMING_GROWTH_FACTOR_BETA	-1.085	0.466	-1.161	0.396	FALSE
HFD vs LFD	GO_BP	GOBP_INNER_MITOCHONDRIAL_MEMBRANE_ORGANIZATION	1.656	0.0708	1.238	0.396	FALSE
HFD vs LFD	GO_BP	GOBP_REGULATION_OF_HORMONE_METABOLIC_PROCESS	-1.058	0.573	1.227	0.397	FALSE
HFD vs LFD	GO_BP	GOBP_VESICLE_TARGETING	-1.506	0.143	-1.231	0.397	FALSE
HFD vs LFD	GO_BP	GOBP_POSITIVE_REGULATION_OF_PROTEIN_CATABOLIC_PROCESS	0.989	0.636	1.14	0.397	FALSE
HFD vs LFD	GO_BP	GOBP_INTRACELLULAR_PH_REDUCTION	-1.546	0.138	-1.23	0.398	FALSE
HFD vs LFD	GO_BP	GOBP_PROTEIN_DESTABILIZATION	-1.221	0.363	-1.213	0.398	FALSE
HFD vs LFD	GO_BP	GOBP_REGULATION_OF_TUMOR_NECROSIS_FACTOR_MEDIATED_SIGNALING_PATHWAY	-1.477	0.171	1.191	0.398	FALSE
HFD vs LFD	GO_BP	GOBP_STEROL_METABOLIC_PROCESS	-0.784	0.953	-1.168	0.398	FALSE
HFD vs LFD	GO_BP	GOBP_OSSIFICATION	-0.995	0.625	-1.134	0.399	FALSE
HFD vs LFD	GO_BP	GOBP_RESPONSE_TO_OSMOTIC_STRESS	-0.884	0.8	-1.206	0.399	FALSE
HFD vs LFD	GO_BP	GOBP_RELEASE_OF_CYTOCHROME_C_FROM_MITOCHONDRIA	-0.93	0.709	-1.221	0.399	FALSE
HFD vs LFD	GO_BP	GOBP_GLAND_DEVELOPMENT	-0.871	0.889	-1.129	0.399	FALSE
HFD vs LFD	GO_BP	GOBP_REGULATION_OF_FIBROBLAST_MIGRATION	-1.28	0.311	-1.228	0.4	FALSE
HFD vs LFD	GO_BP	GOBP_CATECHOL_CONTAINING_COMPOUND_METABOLIC_PROCESS	-1.341	0.274	-1.231	0.4	FALSE
HFD vs LFD	GO_BP	GOBP_ESTABLISHMENT_OF_PROTEIN_LOCALIZATION_TO_PLASMA_MEMBRANE	0.904	0.747	1.208	0.401	FALSE
HFD vs LFD	GO_BP	GOBP_FIBROBLAST_MIGRATION	-1.371	0.213	-1.239	0.401	FALSE
HFD vs LFD	GO_BP	GOBP_NEGATIVE_REGULATION_OF_UBIQUITIN_DEPENDENT_PROTEIN_CATABOLIC_PROCESS	1.751	0.0488	1.237	0.401	FALSE
HFD vs LFD	GO_BP	GOBP_LYMPHOCYTE_ACTIVATION_INVOLVED_IN_IMMUNE_RESPONSE	-1.186	0.276	-1.159	0.401	FALSE
HFD vs LFD	GO_BP	GOBP_VESICLE_MEDIATED_TRANSPORT_IN_SYNAPSE	-1.468	0.119	-1.18	0.403	FALSE
HFD vs LFD	GO_BP	GOBP_POSITIVE_REGULATION_OF_COAGULATION	-0.896	0.759	-1.25	0.403	FALSE
HFD vs LFD	GO_BP	GOBP_REGULATION_OF_EPITHELIAL_TO_MESENCHYMAL_TRANSITION	-0.637	0.987	-1.203	0.404	FALSE
HFD vs LFD	GO_BP	GOBP_BIOLOGICAL_PROCESS_INVOLVED_IN_INTRASPECIES_INTERACTION_BETWEEN_ORGANISMS	0.795	0.855	-1.241	0.404	FALSE
HFD vs LFD	GO_BP	GOBP_MYOBLAST_DIFFERENTIATION	-1.237	0.328	-1.208	0.405	FALSE
HFD vs LFD	GO_BP	GOBP_DNA_SYNTHESIS_INVOLVED_IN_DNA_REPAIR	1.399	0.236	1.233	0.405	FALSE
HFD vs LFD	GO_BP	GOBP_HOST_MEDIATED_ACTIVATION_OF_VIRAL_PROCESS	-1.115	0.492	-1.237	0.406	FALSE
HFD vs LFD	GO_BP	GOBP_TRANSMEMBRANE_TRANSPORT	1.082	0.382	-1.101	0.406	FALSE
HFD vs LFD	GO_BP	GOBP_VASOCONSTRICTION	-1.021	0.576	-1.207	0.406	FALSE
HFD vs LFD	GO_BP	GOBP_ADULT_LOCOMOTORY_BEHAVIOR	-1.188	0.401	-1.217	0.407	FALSE
HFD vs LFD	GO_BP	GOBP_HEMATOPOIETIC_PROGENITOR_CELL_DIFFERENTIATION	1.315	0.222	1.148	0.407	FALSE
HFD vs LFD	GO_BP	GOBP_MONOAMINE_TRANSPORT	-1.731	0.0488	-1.222	0.407	FALSE
HFD vs LFD	GO_BP	GOBP_POSITIVE_REGULATION_OF_ESTABLISHMENT_OF_PROTEIN_LOCALIZATION	-0.996	0.633	-1.14	0.407	FALSE
HFD vs LFD	GO_BP	GOBP_POSITIVE_REGULATION_OF_T_CELL_MEDIATED_CYTOTOXICITY	-1.328	0.274	-1.236	0.407	FALSE
HFD vs LFD	GO_BP	GOBP_POSTSYNAPSE_ASSEMBLY	-1.135	0.462	-1.222	0.407	FALSE
HFD vs LFD	GO_BP	GOBP_SMOOTH_MUSCLE_CONTRACTION	-0.731	0.948	-1.205	0.407	FALSE
HFD vs LFD	GO_BP	GOBP_METENCEPHALON_DEVELOPMENT	0.823	0.846	1.173	0.408	FALSE
HFD vs LFD	GO_BP	GOBP_CD4_POSITIVE_ALPHA_BETA_T_CELL_CYTOKINE_PRODUCTION	0.796	0.842	-1.232	0.409	FALSE
HFD vs LFD	GO_BP	GOBP_CANONICAL_NF_KAPPAB_SIGNAL_TRANSDUCTION	-1.397	0.0642	-1.136	0.409	FALSE
HFD vs LFD	GO_BP	GOBP_NEGATIVE_REGULATION_OF_ERK1_AND_ERK2_CASCADE	-1.298	0.257	-1.209	0.409	FALSE
HFD vs LFD	GO_BP	GOBP_REGULATION_OF_CELL_JUNCTION_ASSEMBLY	-1.302	0.172	-1.157	0.409	FALSE
HFD vs LFD	GO_BP	GOBP_REGULATION_OF_STEM_CELL_POPULATION_MAINTENANCE	1.674	0.0649	1.204	0.409	FALSE
HFD vs LFD	GO_BP	GOBP_SENSORY_PERCEPTION_OF_LIGHT_STIMULUS	-0.902	0.757	-1.212	0.41	FALSE
HFD vs LFD	GO_BP	GOBP_NEGATIVE_REGULATION_OF_REACTIVE_OXYGEN_SPECIES_BIOSYNTHETIC_PROCESS	-1.591	0.095	-1.236	0.41	FALSE
HFD vs LFD	GO_BP	GOBP_SYNAPTIC_VESICLE_LUMEN_ACIDIFICATION	-1.566	0.107	-1.237	0.41	FALSE
HFD vs LFD	GO_BP	GOBP_T_HELPER_1_CELL_DIFFERENTIATION	0.732	0.937	1.153	0.41	FALSE
HFD vs LFD	GO_BP	GOBP_ACUTE_PHASE_RESPONSE	-0.552	0.99	-1.225	0.412	FALSE
HFD vs LFD	GO_BP	GOBP_NEGATIVE_REGULATION_OF_PROTEIN_LOCALIZATION	-0.989	0.653	-1.17	0.413	FALSE
HFD vs LFD	GO_BP	GOBP_POSITIVE_REGULATION_OF_INTERLEUKIN_12_PRODUCTION	-1.425	0.176	-1.221	0.413	FALSE
HFD vs LFD	GO_BP	GOBP_REGULATION_OF_CD4_POSITIVE_ALPHA_BETA_T_CELL_DIFFERENTIATION	-0.961	0.681	-1.198	0.413	FALSE
HFD vs LFD	GO_BP	GOBP_EXTRINSIC_APOPTOTIC_SIGNALING_PATHWAY_VIA_DEATH_DOMAIN_RECEPTORS	-0.808	0.882	-1.207	0.413	FALSE
HFD vs LFD	GO_BP	GOBP_NEGATIVE_REGULATION_OF_PROTEIN_SECRETION	0.885	0.775	-1.211	0.413	FALSE
HFD vs LFD	GO_BP	GOBP_REGULATION_OF_EXTRACELLULAR_MATRIX_ORGANIZATION	-0.841	0.839	-1.213	0.413	FALSE
HFD vs LFD	GO_BP	GOBP_GLYCEROPHOSPHOLIPID_BIOSYNTHETIC_PROCESS	-1.009	0.606	-1.189	0.414	FALSE
HFD vs LFD	GO_BP	GOBP_NEGATIVE_REGULATION_OF_ESTABLISHMENT_OF_PROTEIN_LOCALIZATION	1.313	0.215	-1.19	0.414	FALSE
HFD vs LFD	GO_BP	GOBP_VENTRICULAR_SEPTUM_MORPHOGENESIS	-1.518	0.12	-1.225	0.414	FALSE
HFD vs LFD	GO_BP	GOBP_POSITIVE_CHEMOTAXIS	-0.923	0.735	-1.196	0.414	FALSE
HFD vs LFD	GO_BP	GOBP_TRNA_PROCESSING	1.401	0.199	1.229	0.414	FALSE
HFD vs LFD	GO_BP	GOBP_REGULATION_OF_NOTCH_SIGNALING_PATHWAY	-1.701	0.0442	1.168	0.415	FALSE
HFD vs LFD	GO_BP	GOBP_COLLAGEN_BIOSYNTHETIC_PROCESS	-1.044	0.567	-1.212	0.415	FALSE
HFD vs LFD	GO_BP	GOBP_NEGATIVE_REGULATION_OF_ENDOTHELIAL_CELL_APOPTOTIC_PROCESS	0.64	0.968	1.215	0.416	FALSE
HFD vs LFD	GO_BP	GOBP_POSITIVE_REGULATION_OF_MYELOID_CELL_DIFFERENTIATION	-1.562	0.058	-1.187	0.417	FALSE
HFD vs LFD	GO_BP	GOBP_TRANSLATIONAL_INITIATION	1.473	0.117	1.148	0.417	FALSE
HFD vs LFD	GO_BP	GOBP_RESPIRATORY_GASEOUS_EXCHANGE_BY_RESPIRATORY_SYSTEM	1.045	0.566	-1.198	0.417	FALSE
HFD vs LFD	GO_BP	GOBP_BLASTOCYST_DEVELOPMENT	1.496	0.142	-1.202	0.417	FALSE
HFD vs LFD	GO_BP	GOBP_MEMBRANE_LIPID_BIOSYNTHETIC_PROCESS	-1.167	0.435	-1.196	0.417	FALSE
HFD vs LFD	GO_BP	GOBP_NEGATIVE_REGULATION_OF_CELLULAR_RESPONSE_TO_INSULIN_STIMULUS	-1.002	0.6	-1.196	0.418	FALSE
HFD vs LFD	GO_BP	GOBP_POSITIVE_REGULATION_OF_ORGANIC_ACID_TRANSPORT	-0.708	0.95	-1.195	0.418	FALSE
HFD vs LFD	GO_BP	GOBP_PYRIMIDINE_CONTAINING_COMPOUND_CATABOLIC_PROCESS	1.383	0.27	1.212	0.418	FALSE
HFD vs LFD	GO_BP	GOBP_RENAL_SYSTEM_VASCULATURE_DEVELOPMENT	-1.511	0.15	-1.216	0.418	FALSE
HFD vs LFD	GO_BP	GOBP_VISUAL_BEHAVIOR	-0.923	0.728	-1.215	0.418	FALSE
HFD vs LFD	GO_BP	GOBP_DIGESTIVE_SYSTEM_PROCESS	-1.087	0.505	1.156	0.421	FALSE
HFD vs LFD	GO_BP	GOBP_MESODERM_MORPHOGENESIS	0.707	0.955	-1.196	0.421	FALSE
HFD vs LFD	GO_BP	GOBP_REGULATION_OF_B_CELL_APOPTOTIC_PROCESS	-0.913	0.744	-1.219	0.423	FALSE
HFD vs LFD	GO_BP	GOBP_NEGATIVE_REGULATION_OF_CELL_JUNCTION_ASSEMBLY	-0.705	0.941	-1.206	0.423	FALSE
HFD vs LFD	GO_BP	GOBP_ACTIN_FILAMENT_ORGANIZATION	-1.864	7.64e-05	-1.126	0.423	FALSE
HFD vs LFD	GO_BP	GOBP_REGULATION_OF_NEURON_DIFFERENTIATION	0.845	0.841	1.141	0.424	FALSE
HFD vs LFD	GO_BP	GOBP_INTRACELLULAR_LIPID_TRANSPORT	-1.115	0.486	-1.202	0.425	FALSE
HFD vs LFD	GO_BP	GOBP_IMMUNOGLOBULIN_PRODUCTION_INVOLVED_IN_IMMUNOGLOBULIN_MEDIATED_IMMUNE_RESPONSE	1.423	0.156	1.149	0.425	FALSE
HFD vs LFD	GO_BP	GOBP_UNSATURATED_FATTY_ACID_BIOSYNTHETIC_PROCESS	0.889	0.758	-1.195	0.425	FALSE
HFD vs LFD	GO_BP	GOBP_REGULATION_OF_ORGANELLE_ASSEMBLY	1.425	0.105	1.118	0.426	FALSE
HFD vs LFD	GO_BP	GOBP_MODIFIED_AMINO_ACID_METABOLIC_PROCESS	1.451	0.0754	1.115	0.426	FALSE
HFD vs LFD	GO_BP	GOBP_RESPONSE_TO_PURINE_CONTAINING_COMPOUND	-0.819	0.907	-1.175	0.426	FALSE
HFD vs LFD	GO_BP	GOBP_POSITIVE_REGULATION_OF_MUSCLE_CONTRACTION	1.527	0.171	1.206	0.427	FALSE
HFD vs LFD	GO_BP	GOBP_CARDIAC_CONDUCTION_SYSTEM_DEVELOPMENT	-1.333	0.273	-1.213	0.427	FALSE
HFD vs LFD	GO_BP	GOBP_CELLULAR_RESPONSE_TO_KETONE	-0.856	0.86	1.115	0.427	FALSE
HFD vs LFD	GO_BP	GOBP_CHONDROITIN_SULFATE_PROTEOGLYCAN_METABOLIC_PROCESS	-0.9	0.745	-1.204	0.427	FALSE
HFD vs LFD	GO_BP	GOBP_REGULATION_OF_ICOSANOID_SECRETION	-0.854	0.781	-1.213	0.427	FALSE
HFD vs LFD	GO_BP	GOBP_TRABECULA_MORPHOGENESIS	-1.077	0.51	1.175	0.427	FALSE
HFD vs LFD	GO_BP	GOBP_NEGATIVE_REGULATION_OF_RNA_CATABOLIC_PROCESS	1.828	0.0122	1.168	0.428	FALSE
HFD vs LFD	GO_BP	GOBP_CARDIAC_MUSCLE_TISSUE_DEVELOPMENT	-1.081	0.474	-1.143	0.428	FALSE
HFD vs LFD	GO_BP	GOBP_MEMBRANE_BIOGENESIS	-1.288	0.299	-1.203	0.428	FALSE
HFD vs LFD	GO_BP	GOBP_REGULATION_OF_PROTEIN_STABILITY	1.423	0.0686	1.096	0.428	FALSE
HFD vs LFD	GO_BP	GOBP_REGULATION_OF_SUPEROXIDE_METABOLIC_PROCESS	-1.342	0.266	-1.208	0.429	FALSE
HFD vs LFD	GO_BP	GOBP_MRNA_METHYLGUANOSINE_CAP_DECAPPING	1.537	0.132	1.23	0.429	FALSE
HFD vs LFD	GO_BP	GOBP_NEGATIVE_REGULATION_OF_NEURON_APOPTOTIC_PROCESS	-1.143	0.382	-1.158	0.429	FALSE
HFD vs LFD	GO_BP	GOBP_RNA_DECAPPING	1.537	0.132	1.23	0.429	FALSE
HFD vs LFD	GO_BP	GOBP_GLIAL_CELL_PROLIFERATION	1.156	0.456	1.162	0.429	FALSE
HFD vs LFD	GO_BP	GOBP_NEGATIVE_REGULATION_OF_RECEPTOR_SIGNALING_PATHWAY_VIA_JAK_STAT	-1.385	0.202	-1.2	0.429	FALSE
HFD vs LFD	GO_BP	GOBP_REGULATION_OF_ESTABLISHMENT_OF_PROTEIN_LOCALIZATION_TO_MITOCHONDRION	1.08	0.529	1.168	0.429	FALSE
HFD vs LFD	GO_BP	GOBP_RESPONSE_TO_LEUKEMIA_INHIBITORY_FACTOR	1.494	0.119	1.122	0.429	FALSE
HFD vs LFD	GO_BP	GOBP_SARCOMERE_ORGANIZATION	0.747	0.902	-1.199	0.429	FALSE
HFD vs LFD	GO_BP	GOBP_CARDIAC_CHAMBER_DEVELOPMENT	-1.326	0.176	-1.165	0.43	FALSE
HFD vs LFD	GO_BP	GOBP_HYALURONAN_METABOLIC_PROCESS	-1.134	0.482	-1.2	0.43	FALSE
HFD vs LFD	GO_BP	GOBP_RIBOSOMAL_SMALL_SUBUNIT_BIOGENESIS	1.372	0.215	1.167	0.43	FALSE
HFD vs LFD	GO_BP	GOBP_POSITIVE_REGULATION_OF_PROTEIN_LOCALIZATION_TO_PLASMA_MEMBRANE	-1.048	0.564	-1.185	0.431	FALSE
HFD vs LFD	GO_BP	GOBP_EMBRYONIC_HEART_TUBE_DEVELOPMENT	-1.516	0.127	-1.2	0.431	FALSE
HFD vs LFD	GO_BP	GOBP_TETRAPYRROLE_BIOSYNTHETIC_PROCESS	1.151	0.447	-1.199	0.431	FALSE
HFD vs LFD	GO_BP	GOBP_TEMPERATURE_HOMEOSTASIS	-0.986	0.645	-1.142	0.431	FALSE
HFD vs LFD	GO_BP	GOBP_SOMATIC_DIVERSIFICATION_OF_IMMUNOGLOBULINS	1.339	0.243	1.119	0.433	FALSE
HFD vs LFD	GO_BP	GOBP_CELLULAR_RESPONSE_TO_CAMP	-1.081	0.525	-1.194	0.433	FALSE
HFD vs LFD	GO_BP	GOBP_IMP_METABOLIC_PROCESS	1.246	0.357	-1.216	0.433	FALSE
HFD vs LFD	GO_BP	GOBP_POSITIVE_REGULATION_OF_HYDROLASE_ACTIVITY	0.861	0.809	1.145	0.433	FALSE
HFD vs LFD	GO_BP	GOBP_VESICLE_DOCKING	-1.655	0.0781	-1.193	0.433	FALSE
HFD vs LFD	GO_BP	GOBP_NEGATIVE_REGULATION_OF_ERBB_SIGNALING_PATHWAY	-1.468	0.148	-1.199	0.433	FALSE
HFD vs LFD	GO_BP	GOBP_POSITIVE_REGULATION_OF_SYNAPSE_ASSEMBLY	-0.967	0.671	1.222	0.434	FALSE
HFD vs LFD	GO_BP	GOBP_NEGATIVE_REGULATION_OF_STRIATED_MUSCLE_CELL_DIFFERENTIATION	-0.767	0.856	1.198	0.435	FALSE
HFD vs LFD	GO_BP	GOBP_ORGANIC_ACID_METABOLIC_PROCESS	1.304	0.0457	-1.099	0.435	FALSE
HFD vs LFD	GO_BP	GOBP_REGULATION_OF_BLOOD_PRESSURE	-1.425	0.129	-1.164	0.435	FALSE
HFD vs LFD	GO_BP	GOBP_REGULATION_OF_COLLAGEN_METABOLIC_PROCESS	-0.929	0.708	-1.199	0.435	FALSE
HFD vs LFD	GO_BP	GOBP_PHOSPHATIDIC_ACID_METABOLIC_PROCESS	-1.191	0.435	-1.199	0.435	FALSE
HFD vs LFD	GO_BP	GOBP_POSITIVE_REGULATION_OF_PROTEIN_LOCALIZATION_TO_CELL_PERIPHERY	-0.996	0.623	-1.186	0.435	FALSE
HFD vs LFD	GO_BP	GOBP_REGULATION_OF_SUPEROXIDE_ANION_GENERATION	-1.569	0.128	-1.199	0.435	FALSE
HFD vs LFD	GO_BP	GOBP_REGULATION_OF_ACTIN_FILAMENT_BUNDLE_ASSEMBLY	-1.166	0.386	1.124	0.436	FALSE
HFD vs LFD	GO_BP	GOBP_LOCALIZATION_WITHIN_MEMBRANE	-1.266	0.134	-1.117	0.436	FALSE
HFD vs LFD	GO_BP	GOBP_POSITIVE_REGULATION_OF_NUCLEAR_DIVISION	1.398	0.176	-1.188	0.437	FALSE
HFD vs LFD	GO_BP	GOBP_VASCULAR_PROCESS_IN_CIRCULATORY_SYSTEM	0.824	0.937	-1.135	0.437	FALSE
HFD vs LFD	GO_BP	GOBP_EPIDERMIS_DEVELOPMENT	-1.216	0.254	-1.13	0.437	FALSE
HFD vs LFD	GO_BP	GOBP_PROTEIN_LOCALIZATION_TO_LYSOSOME	1.079	0.543	1.195	0.437	FALSE
HFD vs LFD	GO_BP	GOBP_NUCLEOBASE_METABOLIC_PROCESS	2.008	0.00369	1.129	0.438	FALSE
HFD vs LFD	GO_BP	GOBP_POSITIVE_REGULATION_OF_MITOTIC_NUCLEAR_DIVISION	1.354	0.219	-1.186	0.438	FALSE
HFD vs LFD	GO_BP	GOBP_REGULATION_OF_ENDOTHELIAL_CELL_MIGRATION	-0.98	0.654	-1.134	0.438	FALSE
HFD vs LFD	GO_BP	GOBP_NEGATIVE_REGULATION_OF_BLOOD_CIRCULATION	-1.324	0.28	-1.196	0.438	FALSE
HFD vs LFD	GO_BP	GOBP_REGULATION_OF_B_CELL_MEDIATED_IMMUNITY	-1.128	0.469	-1.176	0.438	FALSE
HFD vs LFD	GO_BP	GOBP_REGULATION_OF_PROTEIN_BINDING	1.499	0.124	1.156	0.438	FALSE
HFD vs LFD	GO_BP	GOBP_CELLULAR_COMPONENT_DISASSEMBLY	1.153	0.329	-1.112	0.438	FALSE
HFD vs LFD	GO_BP	GOBP_VIRAL_GENE_EXPRESSION	-0.895	0.757	-1.188	0.439	FALSE
HFD vs LFD	GO_BP	GOBP_POSITIVE_REGULATION_OF_SMALL_GTPASE_MEDIATED_SIGNAL_TRANSDUCTION	-1.154	0.445	1.121	0.441	FALSE
HFD vs LFD	GO_BP	GOBP_MITOCHONDRIAL_GENE_EXPRESSION	1.39	0.198	1.152	0.442	FALSE
HFD vs LFD	GO_BP	GOBP_REGULATION_OF_CELL_ADHESION_MEDIATED_BY_INTEGRIN	-1.326	0.258	1.165	0.442	FALSE
HFD vs LFD	GO_BP	GOBP_DEVELOPMENTAL_GROWTH_INVOLVED_IN_MORPHOGENESIS	-1.324	0.171	-1.14	0.442	FALSE
HFD vs LFD	GO_BP	GOBP_FRUCTOSE_6_PHOSPHATE_METABOLIC_PROCESS	1.142	0.466	1.186	0.442	FALSE
HFD vs LFD	GO_BP	GOBP_INNER_EAR_AUDITORY_RECEPTOR_CELL_DIFFERENTIATION	-1.398	0.202	1.183	0.442	FALSE
HFD vs LFD	GO_BP	GOBP_MECHANORECEPTOR_DIFFERENTIATION	-1.171	0.454	1.158	0.442	FALSE
HFD vs LFD	GO_BP	GOBP_NEGATIVE_REGULATION_OF_DNA_METABOLIC_PROCESS	1.714	0.0297	1.122	0.442	FALSE
HFD vs LFD	GO_BP	GOBP_NEGATIVE_REGULATION_OF_OSTEOBLAST_DIFFERENTIATION	0.785	0.891	1.14	0.442	FALSE
HFD vs LFD	GO_BP	GOBP_NEGATIVE_REGULATION_OF_TYPE_II_INTERFERON_PRODUCTION	-1.245	0.332	-1.179	0.442	FALSE
HFD vs LFD	GO_BP	GOBP_POSITIVE_REGULATION_OF_PROTEIN_SECRETION	-0.961	0.695	-1.151	0.442	FALSE
HFD vs LFD	GO_BP	GOBP_REGULATION_OF_GROWTH	-1.029	0.549	-1.112	0.442	FALSE
HFD vs LFD	GO_BP	GOBP_CD8_POSITIVE_ALPHA_BETA_T_CELL_ACTIVATION	0.617	0.985	-1.173	0.443	FALSE
HFD vs LFD	GO_BP	GOBP_DIGESTION	-1.091	0.522	1.144	0.443	FALSE
HFD vs LFD	GO_BP	GOBP_GMP_METABOLIC_PROCESS	1.529	0.138	-1.188	0.443	FALSE
HFD vs LFD	GO_BP	GOBP_MYELOID_LEUKOCYTE_CYTOKINE_PRODUCTION	-1.164	0.462	-1.189	0.443	FALSE
HFD vs LFD	GO_BP	GOBP_REGULATION_OF_NEUROGENESIS	-0.864	0.865	1.096	0.444	FALSE
HFD vs LFD	GO_BP	GOBP_BRANCHING_MORPHOGENESIS_OF_AN_EPITHELIAL_TUBE	-0.837	0.869	1.116	0.444	FALSE
HFD vs LFD	GO_BP	GOBP_NEGATIVE_REGULATION_OF_CELL_PROJECTION_ORGANIZATION	-0.935	0.737	-1.149	0.444	FALSE
HFD vs LFD	GO_BP	GOBP_CELLULAR_RESPONSE_TO_ALCOHOL	-0.908	0.761	-1.148	0.445	FALSE
HFD vs LFD	GO_BP	GOBP_CATECHOLAMINE_SECRETION	-1.495	0.18	-1.198	0.445	FALSE
HFD vs LFD	GO_BP	GOBP_POSITIVE_REGULATION_OF_B_CELL_PROLIFERATION	1.115	0.495	-1.158	0.445	FALSE
HFD vs LFD	GO_BP	GOBP_DENDRITIC_CELL_MIGRATION	-0.986	0.653	-1.184	0.445	FALSE
HFD vs LFD	GO_BP	GOBP_INTERLEUKIN_4_PRODUCTION	-0.81	0.851	1.151	0.445	FALSE
HFD vs LFD	GO_BP	GOBP_NEGATIVE_REGULATION_OF_NEURON_PROJECTION_DEVELOPMENT	-0.777	0.909	-1.165	0.445	FALSE
HFD vs LFD	GO_BP	GOBP_REGULATION_OF_FAT_CELL_DIFFERENTIATION	-1.017	0.585	-1.147	0.445	FALSE
HFD vs LFD	GO_BP	GOBP_GLIAL_CELL_MIGRATION	-0.971	0.665	-1.177	0.446	FALSE
HFD vs LFD	GO_BP	GOBP_KIDNEY_EPITHELIUM_DEVELOPMENT	-1.112	0.449	1.111	0.446	FALSE
HFD vs LFD	GO_BP	GOBP_REGULATION_OF_SMOOTH_MUSCLE_CONTRACTION	-1.193	0.43	-1.182	0.446	FALSE
HFD vs LFD	GO_BP	GOBP_POSITIVE_REGULATION_OF_COLD_INDUCED_THERMOGENESIS	-0.725	0.965	-1.151	0.446	FALSE
HFD vs LFD	GO_BP	GOBP_MODULATION_BY_SYMBIONT_OF_ENTRY_INTO_HOST	-0.955	0.711	-1.19	0.446	FALSE
HFD vs LFD	GO_BP	GOBP_POSITIVE_REGULATION_OF_SMOOTH_MUSCLE_CELL_MIGRATION	-1.73	0.0488	-1.178	0.446	FALSE
HFD vs LFD	GO_BP	GOBP_CYTOSOLIC_TRANSPORT	-1.585	0.0601	-1.171	0.447	FALSE
HFD vs LFD	GO_BP	GOBP_EMBRYONIC_MORPHOGENESIS	-0.854	0.916	-1.111	0.447	FALSE
HFD vs LFD	GO_BP	GOBP_RESPONSE_TO_MUSCLE_ACTIVITY	-0.664	0.953	-1.196	0.447	FALSE
HFD vs LFD	GO_BP	GOBP_GLYCOLIPID_BIOSYNTHETIC_PROCESS	-1.292	0.304	-1.183	0.448	FALSE
HFD vs LFD	GO_BP	GOBP_SIGNAL_TRANSDUCTION_IN_RESPONSE_TO_DNA_DAMAGE	1.878	0.00186	1.09	0.448	FALSE
HFD vs LFD	GO_BP	GOBP_REGULATORY_T_CELL_DIFFERENTIATION	-0.679	0.957	-1.166	0.45	FALSE
HFD vs LFD	GO_BP	GOBP_AMINE_TRANSPORT	-0.844	0.81	-1.175	0.45	FALSE
HFD vs LFD	GO_BP	GOBP_REGULATION_OF_RECEPTOR_SIGNALING_PATHWAY_VIA_JAK_STAT	-1.391	0.157	-1.166	0.45	FALSE
HFD vs LFD	GO_BP	GOBP_UNSATURATED_FATTY_ACID_METABOLIC_PROCESS	0.705	0.968	-1.157	0.45	FALSE
HFD vs LFD	GO_BP	GOBP_SIGNAL_TRANSDUCTION_IN_ABSENCE_OF_LIGAND	-0.813	0.86	-1.165	0.453	FALSE
HFD vs LFD	GO_BP	GOBP_ADAPTIVE_THERMOGENESIS	-0.874	0.839	-1.137	0.455	FALSE
HFD vs LFD	GO_BP	GOBP_CARBOHYDRATE_CATABOLIC_PROCESS	0.969	0.664	-1.137	0.455	FALSE
HFD vs LFD	GO_BP	GOBP_MYOFIBRIL_ASSEMBLY	0.741	0.933	-1.171	0.455	FALSE
HFD vs LFD	GO_BP	GOBP_NEGATIVE_REGULATION_OF_CELLULAR_SENESCENCE	1.611	0.127	1.169	0.455	FALSE
HFD vs LFD	GO_BP	GOBP_MESODERM_DEVELOPMENT	-1.018	0.599	-1.162	0.455	FALSE
HFD vs LFD	GO_BP	GOBP_NADH_DEHYDROGENASE_COMPLEX_ASSEMBLY	1.303	0.304	1.172	0.455	FALSE
HFD vs LFD	GO_BP	GOBP_REGULATION_OF_CANONICAL_WNT_SIGNALING_PATHWAY	-1.288	0.18	-1.127	0.456	FALSE
HFD vs LFD	GO_BP	GOBP_MORPHOGENESIS_OF_AN_EPITHELIAL_SHEET	-1.133	0.464	-1.153	0.456	FALSE
HFD vs LFD	GO_BP	GOBP_POSITIVE_REGULATION_OF_CATABOLIC_PROCESS	-0.994	0.645	-1.105	0.456	FALSE
HFD vs LFD	GO_BP	GOBP_TRANSCYTOSIS	-1.161	0.464	-1.199	0.457	FALSE
HFD vs LFD	GO_BP	GOBP_CARDIAC_MUSCLE_CELL_ACTION_POTENTIAL_INVOLVED_IN_CONTRACTION	-0.546	0.986	1.167	0.457	FALSE
HFD vs LFD	GO_BP	GOBP_CELLULAR_RESPONSE_TO_ANGIOTENSIN	-0.861	0.786	1.132	0.458	FALSE
HFD vs LFD	GO_BP	GOBP_ESTABLISHMENT_OF_PROTEIN_LOCALIZATION_TO_ENDOPLASMIC_RETICULUM	1.511	0.163	1.146	0.458	FALSE
HFD vs LFD	GO_BP	GOBP_DENDRITIC_SPINE_DEVELOPMENT	-0.923	0.735	-1.156	0.459	FALSE
HFD vs LFD	GO_BP	GOBP_CELLULAR_RESPIRATION	2.001	8.66e-07	1.081	0.459	FALSE
HFD vs LFD	GO_BP	GOBP_REGULATION_OF_DENDRITE_MORPHOGENESIS	-0.722	0.909	-1.174	0.459	FALSE
HFD vs LFD	GO_BP	GOBP_TRANSITION_METAL_ION_TRANSPORT	-1.374	0.173	-1.149	0.459	FALSE
HFD vs LFD	GO_BP	GOBP_MAMMARY_GLAND_MORPHOGENESIS	0.76	0.902	1.139	0.459	FALSE
HFD vs LFD	GO_BP	GOBP_STEROID_BIOSYNTHETIC_PROCESS	-0.692	0.986	-1.127	0.46	FALSE
HFD vs LFD	GO_BP	GOBP_STRIATED_MUSCLE_ADAPTATION	-0.856	0.798	-1.161	0.46	FALSE
HFD vs LFD	GO_BP	GOBP_PROTEIN_EXIT_FROM_ENDOPLASMIC_RETICULUM	1.453	0.216	1.168	0.461	FALSE
HFD vs LFD	GO_BP	GOBP_NEGATIVE_REGULATION_OF_CANONICAL_WNT_SIGNALING_PATHWAY	-0.929	0.709	-1.163	0.462	FALSE
HFD vs LFD	GO_BP	GOBP_DNA_METHYLATION_DEPENDENT_CONSTITUTIVE_HETEROCHROMATIN_FORMATION	1.843	0.0219	1.162	0.462	FALSE
HFD vs LFD	GO_BP	GOBP_LUNG_EPITHELIUM_DEVELOPMENT	-1.121	0.501	-1.181	0.462	FALSE
HFD vs LFD	GO_BP	GOBP_OUTFLOW_TRACT_MORPHOGENESIS	-1.296	0.259	-1.153	0.462	FALSE
HFD vs LFD	GO_BP	GOBP_PROTEASOMAL_PROTEIN_CATABOLIC_PROCESS	1.342	0.0789	1.077	0.462	FALSE
HFD vs LFD	GO_BP	GOBP_REGULATION_OF_STRIATED_MUSCLE_CELL_DIFFERENTIATION	-1.034	0.576	-1.161	0.462	FALSE
HFD vs LFD	GO_BP	GOBP_TETRAHYDROFOLATE_METABOLIC_PROCESS	1.545	0.131	1.184	0.462	FALSE
HFD vs LFD	GO_BP	GOBP_REGULATION_OF_HOMOTYPIC_CELL_CELL_ADHESION	-1.506	0.121	-1.172	0.463	FALSE
HFD vs LFD	GO_BP	GOBP_REGULATION_OF_PROSTAGLANDIN_SECRETION	-0.743	0.883	-1.191	0.463	FALSE
HFD vs LFD	GO_BP	GOBP_FC_EPSILON_RECEPTOR_SIGNALING_PATHWAY	-1.347	0.242	-1.167	0.463	FALSE
HFD vs LFD	GO_BP	GOBP_PROTEIN_LOCALIZATION_TO_CELL_JUNCTION	-0.847	0.83	1.11	0.463	FALSE
HFD vs LFD	GO_BP	GOBP_MYELIN_ASSEMBLY	0.915	0.716	-1.177	0.464	FALSE
HFD vs LFD	GO_BP	GOBP_REGULATION_OF_NEUROTRANSMITTER_SECRETION	-0.9	0.754	-1.156	0.464	FALSE
HFD vs LFD	GO_BP	GOBP_REGULATION_OF_CARDIAC_MUSCLE_CONTRACTION_BY_CALCIUM_ION_SIGNALING	1.529	0.172	1.16	0.465	FALSE
HFD vs LFD	GO_BP	GOBP_ANTERIOR_POSTERIOR_PATTERN_SPECIFICATION	-0.911	0.761	1.1	0.466	FALSE
HFD vs LFD	GO_BP	GOBP_NEGATIVE_REGULATION_OF_PROTEIN_SERINE_THREONINE_KINASE_ACTIVITY	-0.897	0.742	-1.19	0.466	FALSE
HFD vs LFD	GO_BP	GOBP_ORGANELLE_TRANSPORT_ALONG_MICROTUBULE	-0.932	0.722	-1.145	0.466	FALSE
HFD vs LFD	GO_BP	GOBP_REGULATION_OF_T_HELPER_17_TYPE_IMMUNE_RESPONSE	1.189	0.424	1.161	0.466	FALSE
HFD vs LFD	GO_BP	GOBP_SPHINGOLIPID_BIOSYNTHETIC_PROCESS	-1.251	0.326	-1.143	0.466	FALSE
HFD vs LFD	GO_BP	GOBP_RESPONSE_TO_ACID_CHEMICAL	-0.736	0.956	-1.135	0.469	FALSE
HFD vs LFD	GO_BP	GOBP_REGULATION_OF_CARBOHYDRATE_METABOLIC_PROCESS	-0.792	0.937	-1.122	0.469	FALSE
HFD vs LFD	GO_BP	GOBP_POSITIVE_REGULATION_OF_ERYTHROCYTE_DIFFERENTIATION	-1.193	0.411	1.118	0.47	FALSE
HFD vs LFD	GO_BP	GOBP_REGULATION_OF_VASCULAR_ENDOTHELIAL_GROWTH_FACTOR_RECEPTOR_SIGNALING_PATHWAY	-0.654	0.956	1.148	0.472	FALSE
HFD vs LFD	GO_BP	GOBP_RESPONSE_TO_KETONE	-1.018	0.592	-1.109	0.472	FALSE
HFD vs LFD	GO_BP	GOBP_REGULATION_OF_TISSUE_REMODELING	-1.088	0.511	-1.145	0.473	FALSE
HFD vs LFD	GO_BP	GOBP_PERIPHERAL_NERVOUS_SYSTEM_AXON_ENSHEATHMENT	-1.319	0.288	-1.17	0.473	FALSE
HFD vs LFD	GO_BP	GOBP_NEGATIVE_REGULATION_OF_CARBOHYDRATE_METABOLIC_PROCESS	0.67	0.953	-1.153	0.476	FALSE
HFD vs LFD	GO_BP	GOBP_CELL_ADHESION_MEDIATED_BY_INTEGRIN	-1.554	0.0686	-1.139	0.477	FALSE
HFD vs LFD	GO_BP	GOBP_POSITIVE_REGULATION_OF_VIRAL_GENOME_REPLICATION	1.652	0.0808	1.158	0.477	FALSE
HFD vs LFD	GO_BP	GOBP_PROTEIN_METHYLATION	1.671	0.0686	1.169	0.477	FALSE
HFD vs LFD	GO_BP	GOBP_TISSUE_MORPHOGENESIS	-0.905	0.849	-1.094	0.478	FALSE
HFD vs LFD	GO_BP	GOBP_DENDRITIC_CELL_CHEMOTAXIS	0.928	0.714	-1.16	0.479	FALSE
HFD vs LFD	GO_BP	GOBP_STEM_CELL_PROLIFERATION	1.223	0.382	1.083	0.479	FALSE
HFD vs LFD	GO_BP	GOBP_GLUTAMINE_FAMILY_AMINO_ACID_BIOSYNTHETIC_PROCESS	0.842	0.815	1.165	0.48	FALSE
HFD vs LFD	GO_BP	GOBP_PROTEIN_K11_LINKED_UBIQUITINATION	1.068	0.537	1.166	0.48	FALSE
HFD vs LFD	GO_BP	GOBP_REGULATION_OF_ASTROCYTE_DIFFERENTIATION	-0.882	0.775	1.155	0.48	FALSE
HFD vs LFD	GO_BP	GOBP_REGULATION_OF_GLIAL_CELL_DIFFERENTIATION	1.187	0.372	1.072	0.48	FALSE
HFD vs LFD	GO_BP	GOBP_NEGATIVE_REGULATION_OF_APOPTOTIC_SIGNALING_PATHWAY	-0.862	0.872	-1.102	0.48	FALSE
HFD vs LFD	GO_BP	GOBP_REGULATION_OF_DEFENSE_RESPONSE_TO_VIRUS	-1.013	0.622	-1.151	0.48	FALSE
HFD vs LFD	GO_BP	GOBP_MAINTENANCE_OF_LOCATION	-1.005	0.611	-1.111	0.48	FALSE
HFD vs LFD	GO_BP	GOBP_BODY_MORPHOGENESIS	0.614	0.98	1.144	0.481	FALSE
HFD vs LFD	GO_BP	GOBP_POSITIVE_REGULATION_OF_RECEPTOR_SIGNALING_PATHWAY_VIA_STAT	-1.382	0.207	1.081	0.481	FALSE
HFD vs LFD	GO_BP	GOBP_VASCULAR_ASSOCIATED_SMOOTH_MUSCLE_CELL_DIFFERENTIATION	0.762	0.883	-1.155	0.481	FALSE
HFD vs LFD	GO_BP	GOBP_EPIBOLY	-1.106	0.493	-1.138	0.482	FALSE
HFD vs LFD	GO_BP	GOBP_NEURON_MIGRATION	0.768	0.944	1.091	0.482	FALSE
HFD vs LFD	GO_BP	GOBP_POSITIVE_REGULATION_OF_GLIAL_CELL_PROLIFERATION	1.134	0.457	-1.174	0.482	FALSE
HFD vs LFD	GO_BP	GOBP_CATECHOLAMINE_TRANSPORT	-1.59	0.102	-1.158	0.483	FALSE
HFD vs LFD	GO_BP	GOBP_NEUROTRANSMITTER_TRANSPORT	-1.119	0.438	-1.127	0.483	FALSE
HFD vs LFD	GO_BP	GOBP_REGENERATION	1.293	0.213	-1.111	0.483	FALSE
HFD vs LFD	GO_BP	GOBP_REGULATION_OF_INTRACELLULAR_ESTROGEN_RECEPTOR_SIGNALING_PATHWAY	1.553	0.128	1.109	0.483	FALSE
HFD vs LFD	GO_BP	GOBP_RESPONSE_TO_MURAMYL_DIPEPTIDE	-1.566	0.112	-1.156	0.483	FALSE
HFD vs LFD	GO_BP	GOBP_XENOBIOTIC_TRANSPORT	-0.78	0.888	-1.131	0.483	FALSE
HFD vs LFD	GO_BP	GOBP_HYPEROSMOTIC_RESPONSE	-0.946	0.689	-1.154	0.483	FALSE
HFD vs LFD	GO_BP	GOBP_CYTOSKELETON_DEPENDENT_INTRACELLULAR_TRANSPORT	1.104	0.462	1.083	0.484	FALSE
HFD vs LFD	GO_BP	GOBP_REGULATION_OF_RHO_PROTEIN_SIGNAL_TRANSDUCTION	-1.102	0.51	1.078	0.484	FALSE
HFD vs LFD	GO_BP	GOBP_GLOMERULUS_DEVELOPMENT	-1.117	0.478	-1.137	0.484	FALSE
HFD vs LFD	GO_BP	GOBP_NADPPLUS_METABOLIC_PROCESS	1.766	0.035	1.121	0.485	FALSE
HFD vs LFD	GO_BP	GOBP_POSITIVE_REGULATION_OF_NATURAL_KILLER_CELL_MEDIATED_CYTOTOXICITY	-1.131	0.482	-1.148	0.485	FALSE
HFD vs LFD	GO_BP	GOBP_POSITIVE_REGULATION_OF_NATURAL_KILLER_CELL_MEDIATED_IMMUNITY	-1.131	0.482	-1.148	0.485	FALSE
HFD vs LFD	GO_BP	GOBP_NEGATIVE_REGULATION_OF_PHOSPHATIDYLINOSITOL_3_KINASE_PROTEIN_KINASE_B_SIGNAL_TRANSDUCTION	-1.259	0.327	-1.126	0.485	FALSE
HFD vs LFD	GO_BP	GOBP_VASODILATION	-1.382	0.22	-1.13	0.485	FALSE
HFD vs LFD	GO_BP	GOBP_ALPHA_BETA_T_CELL_PROLIFERATION	-1.283	0.289	-1.136	0.485	FALSE
HFD vs LFD	GO_BP	GOBP_CARDIAC_VENTRICLE_DEVELOPMENT	-1.267	0.273	-1.127	0.486	FALSE
HFD vs LFD	GO_BP	GOBP_ENDOTHELIAL_CELL_APOPTOTIC_PROCESS	-0.99	0.644	-1.131	0.486	FALSE
HFD vs LFD	GO_BP	GOBP_PHENOL_CONTAINING_COMPOUND_METABOLIC_PROCESS	-1.145	0.456	-1.129	0.486	FALSE
HFD vs LFD	GO_BP	GOBP_CELL_MATURATION	-0.852	0.86	-1.113	0.486	FALSE
HFD vs LFD	GO_BP	GOBP_REGULATION_OF_CELL_PROJECTION_ASSEMBLY	-1.199	0.298	1.068	0.486	FALSE
HFD vs LFD	GO_BP	GOBP_POSITIVE_REGULATION_OF_AMIDE_METABOLIC_PROCESS	-1.713	0.0371	-1.154	0.486	FALSE
HFD vs LFD	GO_BP	GOBP_PROTEIN_LOCALIZATION_TO_MITOCHONDRION	1.452	0.166	1.099	0.487	FALSE
HFD vs LFD	GO_BP	GOBP_ESTABLISHMENT_OF_PROTEIN_LOCALIZATION_TO_ORGANELLE	1.489	0.0149	1.073	0.487	FALSE
HFD vs LFD	GO_BP	GOBP_EMBRYONIC_ORGAN_DEVELOPMENT	-1.105	0.42	-1.092	0.49	FALSE
HFD vs LFD	GO_BP	GOBP_HEMATOPOIETIC_STEM_CELL_DIFFERENTIATION	1.593	0.0918	1.105	0.49	FALSE
HFD vs LFD	GO_BP	GOBP_PROTEIN_LOCALIZATION_TO_PLASMA_MEMBRANE	-1.312	0.142	-1.097	0.491	FALSE
HFD vs LFD	GO_BP	GOBP_MUSCLE_ORGAN_MORPHOGENESIS	-0.781	0.898	-1.115	0.491	FALSE
HFD vs LFD	GO_BP	GOBP_EMBRYONIC_PLACENTA_MORPHOGENESIS	0.881	0.765	1.128	0.491	FALSE
HFD vs LFD	GO_BP	GOBP_NEGATIVE_REGULATION_OF_NUCLEOTIDE_CATABOLIC_PROCESS	-0.674	0.948	-1.156	0.491	FALSE
HFD vs LFD	GO_BP	GOBP_POSITIVE_REGULATION_OF_PROTEIN_LOCALIZATION	1.052	0.502	-1.086	0.491	FALSE
HFD vs LFD	GO_BP	GOBP_CELL_DIFFERENTIATION_INVOLVED_IN_KIDNEY_DEVELOPMENT	-1.353	0.223	-1.134	0.491	FALSE
HFD vs LFD	GO_BP	GOBP_PROTEIN_CONTAINING_COMPLEX_DISASSEMBLY	1.314	0.18	1.062	0.491	FALSE
HFD vs LFD	GO_BP	GOBP_PYRUVATE_METABOLIC_PROCESS	0.869	0.834	-1.103	0.491	FALSE
HFD vs LFD	GO_BP	GOBP_PROTEIN_TRANSMEMBRANE_TRANSPORT	1.467	0.159	1.087	0.491	FALSE
HFD vs LFD	GO_BP	GOBP_PURINE_NUCLEOSIDE_MONOPHOSPHATE_METABOLIC_PROCESS	1.626	0.0886	-1.109	0.491	FALSE
HFD vs LFD	GO_BP	GOBP_MUSCLE_CONTRACTION	0.907	0.826	-1.089	0.492	FALSE
HFD vs LFD	GO_BP	GOBP_GROWTH	-0.942	0.761	-1.078	0.492	FALSE
HFD vs LFD	GO_BP	GOBP_NEGATIVE_REGULATION_OF_INTERLEUKIN_6_PRODUCTION	-1.984	0.0066	-1.128	0.492	FALSE
HFD vs LFD	GO_BP	GOBP_POSITIVE_REGULATION_OF_PROTEIN_TRANSPORT	0.985	0.645	-1.098	0.492	FALSE
HFD vs LFD	GO_BP	GOBP_PROTON_TRANSMEMBRANE_TRANSPORT	1.655	0.0178	1.054	0.492	FALSE
HFD vs LFD	GO_BP	GOBP_HEART_MORPHOGENESIS	-1.263	0.212	-1.108	0.493	FALSE
HFD vs LFD	GO_BP	GOBP_ENDOCRINE_PROCESS	-0.83	0.842	-1.103	0.494	FALSE
HFD vs LFD	GO_BP	GOBP_MULTICELLULAR_ORGANISM_GROWTH	0.716	0.981	-1.104	0.494	FALSE
HFD vs LFD	GO_BP	GOBP_PLACENTA_BLOOD_VESSEL_DEVELOPMENT	-1.675	0.0768	1.094	0.494	FALSE
HFD vs LFD	GO_BP	GOBP_POSITIVE_REGULATION_OF_MUSCLE_CELL_APOPTOTIC_PROCESS	-0.841	0.803	-1.15	0.494	FALSE
HFD vs LFD	GO_BP	GOBP_PRESYNAPSE_ASSEMBLY	-0.787	0.842	-1.164	0.494	FALSE
HFD vs LFD	GO_BP	GOBP_REGULATION_OF_STRIATED_MUSCLE_CONTRACTION	0.778	0.907	-1.118	0.494	FALSE
HFD vs LFD	GO_BP	GOBP_REGULATORY_NCRNA_PROCESSING	-0.929	0.702	-1.113	0.494	FALSE
HFD vs LFD	GO_BP	GOBP_STEROL_BIOSYNTHETIC_PROCESS	1.034	0.57	-1.13	0.494	FALSE
HFD vs LFD	GO_BP	GOBP_CYTOPLASMIC_MICROTUBULE_ORGANIZATION	1.633	0.0672	1.066	0.494	FALSE
HFD vs LFD	GO_BP	GOBP_CELLULAR_RESPONSE_TO_METAL_ION	-0.758	0.95	-1.104	0.495	FALSE
HFD vs LFD	GO_BP	GOBP_REGULATION_OF_CARDIAC_MUSCLE_CELL_PROLIFERATION	-0.853	0.803	-1.143	0.496	FALSE
HFD vs LFD	GO_BP	GOBP_ENDOCRINE_SYSTEM_DEVELOPMENT	-1.317	0.25	-1.131	0.496	FALSE
HFD vs LFD	GO_BP	GOBP_HOMEOSTASIS_OF_NUMBER_OF_CELLS_WITHIN_A_TISSUE	-1.031	0.564	-1.119	0.497	FALSE
HFD vs LFD	GO_BP	GOBP_MUSCLE_TISSUE_DEVELOPMENT	-0.94	0.758	-1.077	0.498	FALSE
HFD vs LFD	GO_BP	GOBP_REGULATION_OF_RECEPTOR_SIGNALING_PATHWAY_VIA_STAT	-1.492	0.101	-1.108	0.499	FALSE
HFD vs LFD	GO_BP	GOBP_ATP_METABOLIC_PROCESS	1.775	0.00242	1.065	0.499	FALSE
HFD vs LFD	GO_BP	GOBP_MONOATOMIC_CATION_TRANSPORT	1.047	0.486	-1.076	0.499	FALSE
HFD vs LFD	GO_BP	GOBP_D_GLUCOSE_IMPORT	-1.236	0.336	-1.095	0.499	FALSE
HFD vs LFD	GO_BP	GOBP_RESPONSE_TO_CAMP	-0.868	0.785	-1.125	0.499	FALSE
HFD vs LFD	GO_BP	GOBP_CARDIAC_SEPTUM_MORPHOGENESIS	-1.544	0.12	-1.126	0.499	FALSE
HFD vs LFD	GO_BP	GOBP_HORMONE_METABOLIC_PROCESS	-1.045	0.562	1.077	0.499	FALSE
HFD vs LFD	GO_BP	GOBP_NEGATIVE_REGULATION_OF_DNA_BIOSYNTHETIC_PROCESS	1.792	0.0314	1.142	0.499	FALSE
HFD vs LFD	GO_BP	GOBP_DISRUPTION_OF_ANATOMICAL_STRUCTURE_IN_ANOTHER_ORGANISM	-0.979	0.655	-1.118	0.5	FALSE
HFD vs LFD	GO_BP	GOBP_POSITIVE_REGULATION_OF_TRANSMEMBRANE_RECEPTOR_PROTEIN_SERINE_THREONINE_KINASE_SIGNALING_PATHWAY	-1.134	0.427	1.059	0.5	FALSE
HFD vs LFD	GO_BP	GOBP_REGULATION_OF_PROTEIN_POLYMERIZATION	-1.049	0.527	1.082	0.5	FALSE
HFD vs LFD	GO_BP	GOBP_NEGATIVE_REGULATION_OF_CELL_SUBSTRATE_ADHESION	-1.059	0.569	-1.092	0.501	FALSE
HFD vs LFD	GO_BP	GOBP_RESPONSE_TO_ABIOTIC_STIMULUS	1.33	0.0293	-1.065	0.501	FALSE
HFD vs LFD	GO_BP	GOBP_GENITALIA_DEVELOPMENT	-0.953	0.695	-1.14	0.502	FALSE
HFD vs LFD	GO_BP	GOBP_IN_UTERO_EMBRYONIC_DEVELOPMENT	1.122	0.377	-1.079	0.502	FALSE
HFD vs LFD	GO_BP	GOBP_PROTEIN_TARGETING_TO_MEMBRANE	-0.952	0.679	-1.122	0.502	FALSE
HFD vs LFD	GO_BP	GOBP_PROTEIN_DEPOLYMERIZATION	1.326	0.222	1.079	0.502	FALSE
HFD vs LFD	GO_BP	GOBP_REGULATION_OF_MEIOTIC_CELL_CYCLE	1.585	0.104	1.102	0.502	FALSE
HFD vs LFD	GO_BP	GOBP_HEART_VALVE_DEVELOPMENT	-1.738	0.0294	-1.113	0.502	FALSE
HFD vs LFD	GO_BP	GOBP_AXO_DENDRITIC_TRANSPORT	0.974	0.662	1.05	0.503	FALSE
HFD vs LFD	GO_BP	GOBP_CARDIAC_SEPTUM_DEVELOPMENT	-1.596	0.0829	-1.105	0.503	FALSE
HFD vs LFD	GO_BP	GOBP_COPPER_ION_HOMEOSTASIS	-1.282	0.328	1.117	0.503	FALSE
HFD vs LFD	GO_BP	GOBP_REGULATION_OF_MUSCLE_CONTRACTION	0.761	0.941	-1.101	0.503	FALSE
HFD vs LFD	GO_BP	GOBP_SEMI_LUNAR_VALVE_DEVELOPMENT	-1.627	0.101	1.082	0.503	FALSE
HFD vs LFD	GO_BP	GOBP_POLYOL_BIOSYNTHETIC_PROCESS	0.952	0.679	-1.11	0.503	FALSE
HFD vs LFD	GO_BP	GOBP_NEGATIVE_REGULATION_OF_RELEASE_OF_CYTOCHROME_C_FROM_MITOCHONDRIA	-0.583	0.986	-1.137	0.503	FALSE
HFD vs LFD	GO_BP	GOBP_REGULATION_OF_PROGRAMMED_NECROTIC_CELL_DEATH	-1.122	0.474	-1.114	0.504	FALSE
HFD vs LFD	GO_BP	GOBP_NUCLEUS_ORGANIZATION	1.788	0.018	1.071	0.505	FALSE
HFD vs LFD	GO_BP	GOBP_NEUTROPHIL_MEDIATED_IMMUNITY	-0.789	0.862	1.089	0.505	FALSE
HFD vs LFD	GO_BP	GOBP_REGULATION_OF_CELL_MATRIX_ADHESION	-0.903	0.793	1.064	0.505	FALSE
HFD vs LFD	GO_BP	GOBP_REGULATION_OF_INTRACELLULAR_TRANSPORT	1.424	0.0783	1.044	0.505	FALSE
HFD vs LFD	GO_BP	GOBP_METANEPHRIC_NEPHRON_DEVELOPMENT	-1.566	0.106	1.131	0.506	FALSE
HFD vs LFD	GO_BP	GOBP_NEURON_APOPTOTIC_PROCESS	-1.133	0.368	-1.076	0.506	FALSE
HFD vs LFD	GO_BP	GOBP_CELLULAR_PIGMENTATION	1.027	0.603	1.12	0.506	FALSE
HFD vs LFD	GO_BP	GOBP_POSITIVE_REGULATION_OF_RESPONSE_TO_WOUNDING	-0.978	0.649	-1.113	0.506	FALSE
HFD vs LFD	GO_BP	GOBP_REGULATION_OF_OSTEOBLAST_DIFFERENTIATION	-1.029	0.583	-1.098	0.506	FALSE
HFD vs LFD	GO_BP	GOBP_CARDIAC_CHAMBER_MORPHOGENESIS	-1.244	0.278	-1.103	0.507	FALSE
HFD vs LFD	GO_BP	GOBP_CELLULAR_OXIDANT_DETOXIFICATION	0.857	0.826	-1.106	0.507	FALSE
HFD vs LFD	GO_BP	GOBP_CELLULAR_RESPONSE_TO_OSMOTIC_STRESS	-0.708	0.948	-1.094	0.507	FALSE
HFD vs LFD	GO_BP	GOBP_NEGATIVE_REGULATION_OF_T_CELL_RECEPTOR_SIGNALING_PATHWAY	-1.482	0.148	-1.11	0.507	FALSE
HFD vs LFD	GO_BP	GOBP_EOSINOPHIL_MIGRATION	-0.91	0.754	-1.132	0.507	FALSE
HFD vs LFD	GO_BP	GOBP_REGULATION_OF_BIOLOGICAL_PROCESS_INVOLVED_IN_SYMBIOTIC_INTERACTION	-0.925	0.724	-1.115	0.507	FALSE
HFD vs LFD	GO_BP	GOBP_CELLULAR_RESPONSE_TO_CALCIUM_ION	-0.788	0.872	-1.103	0.508	FALSE
HFD vs LFD	GO_BP	GOBP_TRANSCRIPTION_BY_RNA_POLYMERASE_I	1.456	0.169	1.052	0.508	FALSE
HFD vs LFD	GO_BP	GOBP_HYDROGEN_PEROXIDE_CATABOLIC_PROCESS	1.038	0.579	-1.129	0.508	FALSE
HFD vs LFD	GO_BP	GOBP_PLATELET_AGGREGATION	-1.468	0.141	-1.103	0.508	FALSE
HFD vs LFD	GO_BP	GOBP_POSITIVE_REGULATION_OF_NOTCH_SIGNALING_PATHWAY	-1.665	0.0755	1.084	0.508	FALSE
HFD vs LFD	GO_BP	GOBP_REGULATION_OF_PROTEIN_TRANSPORT	1.17	0.287	-1.071	0.508	FALSE
HFD vs LFD	GO_BP	GOBP_REGULATION_OF_TRANSLATIONAL_INITIATION	1.177	0.364	1.067	0.508	FALSE
HFD vs LFD	GO_BP	GOBP_WNT_SIGNALING_PATHWAY	-1.217	0.231	-1.07	0.508	FALSE
HFD vs LFD	GO_BP	GOBP_NEGATIVE_REGULATION_OF_CYTOSKELETON_ORGANIZATION	1.167	0.381	1.061	0.509	FALSE
HFD vs LFD	GO_BP	GOBP_NEUROBLAST_PROLIFERATION	-0.798	0.86	1.081	0.51	FALSE
HFD vs LFD	GO_BP	GOBP_REGULATION_OF_INSULIN_SECRETION	-1.148	0.396	-1.093	0.51	FALSE
HFD vs LFD	GO_BP	GOBP_REGULATION_OF_CELLULAR_RESPONSE_TO_TRANSFORMING_GROWTH_FACTOR_BETA_STIMULUS	1.088	0.488	1.064	0.51	FALSE
HFD vs LFD	GO_BP	GOBP_MULTICELLULAR_ORGANISMAL_REPRODUCTIVE_PROCESS	1.267	0.13	-1.064	0.51	FALSE
HFD vs LFD	GO_BP	GOBP_MAINTENANCE_OF_BLOOD_BRAIN_BARRIER	-0.586	0.985	1.07	0.51	FALSE
HFD vs LFD	GO_BP	GOBP_NUCLEOSIDE_MONOPHOSPHATE_METABOLIC_PROCESS	1.925	0.00376	1.059	0.511	FALSE
HFD vs LFD	GO_BP	GOBP_REGULATION_OF_CELL_SIZE	0.779	0.941	-1.088	0.511	FALSE
HFD vs LFD	GO_BP	GOBP_INTRACELLULAR_COPPER_ION_HOMEOSTASIS	-1.205	0.418	1.121	0.511	FALSE
HFD vs LFD	GO_BP	GOBP_NEGATIVE_REGULATION_OF_PROTEIN_LOCALIZATION_TO_MEMBRANE	-1.357	0.236	-1.136	0.511	FALSE
HFD vs LFD	GO_BP	GOBP_INTESTINAL_ABSORPTION	0.655	0.95	1.108	0.511	FALSE
HFD vs LFD	GO_BP	GOBP_PROTEIN_COMPLEX_OLIGOMERIZATION	1.374	0.127	-1.09	0.511	FALSE
HFD vs LFD	GO_BP	GOBP_HETEROPHILIC_CELL_CELL_ADHESION	-1.25	0.34	-1.113	0.512	FALSE
HFD vs LFD	GO_BP	GOBP_HOST_MEDIATED_PERTURBATION_OF_VIRAL_PROCESS	0.88	0.774	-1.091	0.512	FALSE
HFD vs LFD	GO_BP	GOBP_ODONTOGENESIS	-1.005	0.625	-1.101	0.512	FALSE
HFD vs LFD	GO_BP	GOBP_AMIDE_BIOSYNTHETIC_PROCESS	-0.921	0.773	-1.085	0.514	FALSE
HFD vs LFD	GO_BP	GOBP_KERATINOCYTE_PROLIFERATION	-1.188	0.384	-1.092	0.514	FALSE
HFD vs LFD	GO_BP	GOBP_CHONDROITIN_SULFATE_PROTEOGLYCAN_BIOSYNTHETIC_PROCESS	-0.712	0.918	-1.124	0.514	FALSE
HFD vs LFD	GO_BP	GOBP_DETECTION_OF_STIMULUS_INVOLVED_IN_SENSORY_PERCEPTION	-1.028	0.597	-1.121	0.514	FALSE
HFD vs LFD	GO_BP	GOBP_ORGANIC_ACID_BIOSYNTHETIC_PROCESS	1.093	0.42	-1.072	0.514	FALSE
HFD vs LFD	GO_BP	GOBP_NEGATIVE_REGULATION_OF_MOLECULAR_FUNCTION	1.042	0.515	-1.069	0.515	FALSE
HFD vs LFD	GO_BP	GOBP_POSITIVE_REGULATION_OF_MACROPHAGE_DIFFERENTIATION	-1.567	0.13	-1.131	0.515	FALSE
HFD vs LFD	GO_BP	GOBP_MRNA_TRANSCRIPTION	-0.782	0.882	-1.098	0.515	FALSE
HFD vs LFD	GO_BP	GOBP_HOMOLOGOUS_CHROMOSOME_SEGREGATION	1.555	0.161	1.092	0.516	FALSE
HFD vs LFD	GO_BP	GOBP_THYMUS_DEVELOPMENT	1.093	0.515	1.075	0.516	FALSE
HFD vs LFD	GO_BP	GOBP_CELL_JUNCTION_ASSEMBLY	-1.121	0.368	-1.065	0.517	FALSE
HFD vs LFD	GO_BP	GOBP_DETECTION_OF_ABIOTIC_STIMULUS	-1.613	0.0741	-1.073	0.517	FALSE
HFD vs LFD	GO_BP	GOBP_MYOTUBE_DIFFERENTIATION	-1.214	0.357	-1.095	0.517	FALSE
HFD vs LFD	GO_BP	GOBP_REGULATION_OF_ESTABLISHMENT_OF_PROTEIN_LOCALIZATION	1.1	0.389	-1.067	0.517	FALSE
HFD vs LFD	GO_BP	GOBP_SMOOTH_MUSCLE_CELL_DIFFERENTIATION	-0.738	0.926	-1.075	0.517	FALSE
HFD vs LFD	GO_BP	GOBP_MODIFICATION_DEPENDENT_MACROMOLECULE_CATABOLIC_PROCESS	1.211	0.191	1.043	0.517	FALSE
HFD vs LFD	GO_BP	GOBP_CELLULAR_RESPONSE_TO_TOXIC_SUBSTANCE	0.965	0.694	-1.075	0.517	FALSE
HFD vs LFD	GO_BP	GOBP_GRANULOCYTE_DIFFERENTIATION	0.816	0.858	-1.094	0.517	FALSE
HFD vs LFD	GO_BP	GOBP_REGULATION_OF_CHONDROCYTE_DIFFERENTIATION	-1.476	0.162	-1.119	0.517	FALSE
HFD vs LFD	GO_BP	GOBP_NEGATIVE_REGULATION_OF_PROGRAMMED_CELL_DEATH	1.025	0.522	-1.051	0.518	FALSE
HFD vs LFD	GO_BP	GOBP_ACTIN_NUCLEATION	-1.329	0.267	-1.105	0.52	FALSE
HFD vs LFD	GO_BP	GOBP_ANIMAL_ORGAN_REGENERATION	1.985	0.00368	1.034	0.52	FALSE
HFD vs LFD	GO_BP	GOBP_REGULATION_OF_FILOPODIUM_ASSEMBLY	0.851	0.798	1.097	0.52	FALSE
HFD vs LFD	GO_BP	GOBP_FILOPODIUM_ASSEMBLY	-1.356	0.225	-1.093	0.52	FALSE
HFD vs LFD	GO_BP	GOBP_ICOSANOID_BIOSYNTHETIC_PROCESS	1.361	0.217	-1.094	0.52	FALSE
HFD vs LFD	GO_BP	GOBP_NEGATIVE_REGULATION_OF_MUSCLE_CELL_DIFFERENTIATION	-0.903	0.749	1.066	0.52	FALSE
HFD vs LFD	GO_BP	GOBP_POLYOL_METABOLIC_PROCESS	1.272	0.275	-1.093	0.52	FALSE
HFD vs LFD	GO_BP	GOBP_PROSTAGLANDIN_SECRETION	-0.905	0.758	-1.114	0.52	FALSE
HFD vs LFD	GO_BP	GOBP_PROSTAGLANDIN_TRANSPORT	-0.905	0.758	-1.114	0.52	FALSE
HFD vs LFD	GO_BP	GOBP_RESPONSE_TO_HORMONE	0.922	0.85	-1.06	0.52	FALSE
HFD vs LFD	GO_BP	GOBP_SOMITOGENESIS	-0.91	0.737	1.059	0.52	FALSE
HFD vs LFD	GO_BP	GOBP_CALCIUM_ION_TRANSMEMBRANE_TRANSPORT	-1.378	0.127	-1.075	0.52	FALSE
HFD vs LFD	GO_BP	GOBP_CYTOPLASMIC_TRANSLATION	1.795	0.031	1.041	0.521	FALSE
HFD vs LFD	GO_BP	GOBP_TUMOR_NECROSIS_FACTOR_MEDIATED_SIGNALING_PATHWAY	-1.442	0.106	1.047	0.521	FALSE
HFD vs LFD	GO_BP	GOBP_CAMP_PKA_SIGNAL_TRANSDUCTION	0.943	0.702	-1.105	0.522	FALSE
HFD vs LFD	GO_BP	GOBP_NEGATIVE_REGULATION_OF_INTRINSIC_APOPTOTIC_SIGNALING_PATHWAY_IN_RESPONSE_TO_DNA_DAMAGE	-0.588	0.983	-1.116	0.522	FALSE
HFD vs LFD	GO_BP	GOBP_POSITIVE_REGULATION_OF_TRANSCRIPTION_BY_RNA_POLYMERASE_I	1.344	0.292	1.109	0.522	FALSE
HFD vs LFD	GO_BP	GOBP_ARP2_3_COMPLEX_MEDIATED_ACTIN_NUCLEATION	-1.434	0.157	-1.102	0.524	FALSE
HFD vs LFD	GO_BP	GOBP_DEVELOPMENT_OF_PRIMARY_FEMALE_SEXUAL_CHARACTERISTICS	-0.755	0.919	1.037	0.525	FALSE
HFD vs LFD	GO_BP	GOBP_NEGATIVE_REGULATION_OF_AUTOPHAGY	-0.909	0.747	-1.087	0.527	FALSE
HFD vs LFD	GO_BP	GOBP_RESPONSE_TO_ACTIVITY	0.98	0.637	-1.085	0.527	FALSE
HFD vs LFD	GO_BP	GOBP_ENDOCHONDRAL_BONE_MORPHOGENESIS	-1.151	0.435	1.063	0.529	FALSE
HFD vs LFD	GO_BP	GOBP_POSITIVE_REGULATION_OF_INTERLEUKIN_8_PRODUCTION	-1.036	0.575	-1.07	0.529	FALSE
HFD vs LFD	GO_BP	GOBP_NEGATIVE_REGULATION_OF_EXTRINSIC_APOPTOTIC_SIGNALING_PATHWAY	-0.631	0.994	-1.082	0.529	FALSE
HFD vs LFD	GO_BP	GOBP_GOLGI_TO_PLASMA_MEMBRANE_PROTEIN_TRANSPORT	1.046	0.579	1.053	0.529	FALSE
HFD vs LFD	GO_BP	GOBP_PURINE_CONTAINING_COMPOUND_SALVAGE	-0.765	0.863	-1.133	0.529	FALSE
HFD vs LFD	GO_BP	GOBP_FOLIC_ACID_CONTAINING_COMPOUND_METABOLIC_PROCESS	1.47	0.171	1.083	0.53	FALSE
HFD vs LFD	GO_BP	GOBP_REGULATION_OF_ANIMAL_ORGAN_MORPHOGENESIS	-0.517	0.995	-1.097	0.53	FALSE
HFD vs LFD	GO_BP	GOBP_NEGATIVE_REGULATION_OF_INTERLEUKIN_12_PRODUCTION	-0.976	0.658	-1.132	0.531	FALSE
HFD vs LFD	GO_BP	GOBP_NEURAL_PRECURSOR_CELL_PROLIFERATION	-1.103	0.466	-1.078	0.531	FALSE
HFD vs LFD	GO_BP	GOBP_POSITIVE_REGULATION_OF_MAP_KINASE_ACTIVITY	-1.153	0.467	-1.103	0.531	FALSE
HFD vs LFD	GO_BP	GOBP_POSITIVE_REGULATION_OF_INTERLEUKIN_2_PRODUCTION	0.515	0.998	-1.08	0.532	FALSE
HFD vs LFD	GO_BP	GOBP_REGULATION_OF_CELL_SUBSTRATE_JUNCTION_ORGANIZATION	-0.833	0.843	-1.079	0.532	FALSE
HFD vs LFD	GO_BP	GOBP_ADHERENS_JUNCTION_ORGANIZATION	-0.864	0.779	1.065	0.532	FALSE
HFD vs LFD	GO_BP	GOBP_ANTIGEN_PROCESSING_AND_PRESENTATION_OF_PEPTIDE_ANTIGEN_VIA_MHC_CLASS_I	-1.141	0.448	-1.083	0.532	FALSE
HFD vs LFD	GO_BP	GOBP_REGULATION_OF_DEFENSE_RESPONSE_TO_VIRUS_BY_HOST	-0.976	0.672	-1.099	0.532	FALSE
HFD vs LFD	GO_BP	GOBP_ACUTE_INFLAMMATORY_RESPONSE_TO_ANTIGENIC_STIMULUS	-1.038	0.597	-1.129	0.533	FALSE
HFD vs LFD	GO_BP	GOBP_NEGATIVE_REGULATION_OF_INTRACELLULAR_STEROID_HORMONE_RECEPTOR_SIGNALING_PATHWAY	1.62	0.0661	-1.093	0.534	FALSE
HFD vs LFD	GO_BP	GOBP_REGULATION_OF_BLOOD_CIRCULATION	0.771	0.95	-1.068	0.534	FALSE
HFD vs LFD	GO_BP	GOBP_POSITIVE_REGULATION_OF_POTASSIUM_ION_TRANSPORT	-1.078	0.534	-1.089	0.535	FALSE
HFD vs LFD	GO_BP	GOBP_AMYLOID_FIBRIL_FORMATION	-1.155	0.427	-1.081	0.535	FALSE
HFD vs LFD	GO_BP	GOBP_NEGATIVE_REGULATION_OF_EXOCYTOSIS	-1.466	0.153	-1.098	0.535	FALSE
HFD vs LFD	GO_BP	GOBP_NEGATIVE_REGULATION_OF_NATURAL_KILLER_CELL_MEDIATED_IMMUNITY	-1.469	0.153	-1.097	0.535	FALSE
HFD vs LFD	GO_BP	GOBP_DITERPENOID_METABOLIC_PROCESS	-1.225	0.367	-1.069	0.535	FALSE
HFD vs LFD	GO_BP	GOBP_EXPORT_ACROSS_PLASMA_MEMBRANE	-0.876	0.792	-1.075	0.536	FALSE
HFD vs LFD	GO_BP	GOBP_SMOOTH_MUSCLE_TISSUE_DEVELOPMENT	-0.794	0.838	-1.128	0.536	FALSE
HFD vs LFD	GO_BP	GOBP_COLLAGEN_CATABOLIC_PROCESS	-1.556	0.152	-1.087	0.537	FALSE
HFD vs LFD	GO_BP	GOBP_REPRODUCTIVE_SYSTEM_DEVELOPMENT	-0.829	0.903	-1.062	0.538	FALSE
HFD vs LFD	GO_BP	GOBP_REGULATION_OF_PEPTIDE_TRANSPORT	-1.187	0.322	-1.065	0.538	FALSE
HFD vs LFD	GO_BP	GOBP_PROSTATE_GLAND_DEVELOPMENT	0.953	0.683	-1.096	0.538	FALSE
HFD vs LFD	GO_BP	GOBP_ENERGY_RESERVE_METABOLIC_PROCESS	-0.914	0.74	-1.08	0.538	FALSE
HFD vs LFD	GO_BP	GOBP_INTRACELLULAR_IRON_ION_HOMEOSTASIS	1.067	0.517	1.016	0.538	FALSE
HFD vs LFD	GO_BP	GOBP_INTRINSIC_APOPTOTIC_SIGNALING_PATHWAY_BY_P53_CLASS_MEDIATOR	1.104	0.47	1.021	0.538	FALSE
HFD vs LFD	GO_BP	GOBP_LIPID_DROPLET_ORGANIZATION	0.735	0.902	1.094	0.538	FALSE
HFD vs LFD	GO_BP	GOBP_NEGATIVE_REGULATION_OF_MONOATOMIC_ION_TRANSMEMBRANE_TRANSPORT	-0.891	0.761	-1.064	0.538	FALSE
HFD vs LFD	GO_BP	GOBP_POSTSYNAPTIC_SIGNAL_TRANSDUCTION	-1.619	0.0903	-1.092	0.538	FALSE
HFD vs LFD	GO_BP	GOBP_REGULATION_OF_D_GLUCOSE_IMPORT	-1.513	0.15	-1.077	0.538	FALSE
HFD vs LFD	GO_BP	GOBP_SUBSTRATE_DEPENDENT_CELL_MIGRATION	-1.038	0.59	-1.093	0.538	FALSE
HFD vs LFD	GO_BP	GOBP_AUTOPHAGOSOME_ORGANIZATION	-1.011	0.59	-1.064	0.539	FALSE
HFD vs LFD	GO_BP	GOBP_PROTEIN_POLYMERIZATION	-0.814	0.929	1.029	0.539	FALSE
HFD vs LFD	GO_BP	GOBP_RESPONSE_TO_GROWTH_FACTOR	-1.069	0.446	-1.051	0.539	FALSE
HFD vs LFD	GO_BP	GOBP_REGULATION_OF_ANDROGEN_RECEPTOR_SIGNALING_PATHWAY	1.161	0.445	-1.09	0.54	FALSE
HFD vs LFD	GO_BP	GOBP_ROOF_OF_MOUTH_DEVELOPMENT	-0.678	0.953	-1.077	0.54	FALSE
HFD vs LFD	GO_BP	GOBP_RUFFLE_ASSEMBLY	-1.704	0.0399	-1.094	0.54	FALSE
HFD vs LFD	GO_BP	GOBP_SYMBIONT_ENTRY_INTO_HOST	-0.979	0.672	-1.063	0.54	FALSE
HFD vs LFD	GO_BP	GOBP_GLYCOPROTEIN_CATABOLIC_PROCESS	-1.298	0.322	-1.089	0.541	FALSE
HFD vs LFD	GO_BP	GOBP_CARDIAC_CONDUCTION	0.805	0.86	1.06	0.543	FALSE
HFD vs LFD	GO_BP	GOBP_MRNA_3_END_PROCESSING	1.744	0.0477	1.07	0.543	FALSE
HFD vs LFD	GO_BP	GOBP_STEM_CELL_DIVISION	-0.796	0.839	-1.088	0.543	FALSE
HFD vs LFD	GO_BP	GOBP_POSITIVE_REGULATION_OF_DOUBLE_STRAND_BREAK_REPAIR_VIA_HOMOLOGOUS_RECOMBINATION	1.32	0.308	1.086	0.543	FALSE
HFD vs LFD	GO_BP	GOBP_RESPONSE_TO_AMINE	1.077	0.537	-1.07	0.544	FALSE
HFD vs LFD	GO_BP	GOBP_CERAMIDE_METABOLIC_PROCESS	-1.5	0.123	-1.06	0.544	FALSE
HFD vs LFD	GO_BP	GOBP_ESTABLISHMENT_OF_ENDOTHELIAL_BARRIER	-0.803	0.858	1.045	0.544	FALSE
HFD vs LFD	GO_BP	GOBP_METABOLIC_COMPOUND_SALVAGE	-0.985	0.652	-1.082	0.544	FALSE
HFD vs LFD	GO_BP	GOBP_NEGATIVE_REGULATION_OF_NERVOUS_SYSTEM_DEVELOPMENT	-0.977	0.653	-1.075	0.544	FALSE
HFD vs LFD	GO_BP	GOBP_RESPONSE_TO_INTERFERON_ALPHA	-1.569	0.112	-1.08	0.544	FALSE
HFD vs LFD	GO_BP	GOBP_FEMALE_SEX_DIFFERENTIATION	-0.951	0.7	-1.073	0.545	FALSE
HFD vs LFD	GO_BP	GOBP_INSULIN_SECRETION	-1.09	0.495	-1.066	0.545	FALSE
HFD vs LFD	GO_BP	GOBP_POSITIVE_REGULATION_OF_CELL_JUNCTION_ASSEMBLY	-0.996	0.629	1.012	0.545	FALSE
HFD vs LFD	GO_BP	GOBP_RESPONSE_TO_COCAINE	-1.06	0.575	-1.085	0.546	FALSE
HFD vs LFD	GO_BP	GOBP_NEUROMUSCULAR_PROCESS	0.802	0.895	-1.059	0.548	FALSE
HFD vs LFD	GO_BP	GOBP_ALCOHOL_BIOSYNTHETIC_PROCESS	1.005	0.625	-1.059	0.55	FALSE
HFD vs LFD	GO_BP	GOBP_FACE_DEVELOPMENT	-0.988	0.653	-1.073	0.55	FALSE
HFD vs LFD	GO_BP	GOBP_HEART_TRABECULA_MORPHOGENESIS	0.758	0.888	1.047	0.55	FALSE
HFD vs LFD	GO_BP	GOBP_ORGANELLE_MEMBRANE_FUSION	-1.57	0.0865	-1.066	0.55	FALSE
HFD vs LFD	GO_BP	GOBP_PROTEIN_TETRAMERIZATION	1.469	0.114	-1.067	0.55	FALSE
HFD vs LFD	GO_BP	GOBP_RECEPTOR_LOCALIZATION_TO_SYNAPSE	-0.756	0.888	-1.074	0.55	FALSE
HFD vs LFD	GO_BP	GOBP_POSITIVE_REGULATION_OF_GLIOGENESIS	1.162	0.397	1.003	0.551	FALSE
HFD vs LFD	GO_BP	GOBP_PROTEIN_LOCALIZATION_TO_CELL_PERIPHERY	-1.097	0.448	-1.04	0.552	FALSE
HFD vs LFD	GO_BP	GOBP_DENDRITE_DEVELOPMENT	-1.224	0.251	-1.058	0.552	FALSE
HFD vs LFD	GO_BP	GOBP_ENDOTHELIUM_DEVELOPMENT	-1.027	0.583	-1.055	0.552	FALSE
HFD vs LFD	GO_BP	GOBP_NEGATIVE_REGULATION_OF_G_PROTEIN_COUPLED_RECEPTOR_SIGNALING_PATHWAY	-1.545	0.132	-1.07	0.552	FALSE
HFD vs LFD	GO_BP	GOBP_BONE_REMODELING	-1.428	0.15	-1.057	0.552	FALSE
HFD vs LFD	GO_BP	GOBP_DNA_TEMPLATED_TRANSCRIPTION_TERMINATION	1.492	0.149	1.025	0.553	FALSE
HFD vs LFD	GO_BP	GOBP_PYROPTOTIC_INFLAMMATORY_RESPONSE	-0.838	0.801	-1.068	0.553	FALSE
HFD vs LFD	GO_BP	GOBP_REGULATION_OF_ACTIVIN_RECEPTOR_SIGNALING_PATHWAY	-0.927	0.713	-1.093	0.555	FALSE
HFD vs LFD	GO_BP	GOBP_MESONEPHROS_DEVELOPMENT	-1.097	0.499	-1.053	0.555	FALSE
HFD vs LFD	GO_BP	GOBP_POSITIVE_REGULATION_OF_INTERLEUKIN_1_PRODUCTION	-1.384	0.171	-1.056	0.555	FALSE
HFD vs LFD	GO_BP	GOBP_T_HELPER_1_TYPE_IMMUNE_RESPONSE	-0.611	0.989	-1.063	0.556	FALSE
HFD vs LFD	GO_BP	GOBP_NEGATIVE_REGULATION_OF_NUCLEOTIDE_METABOLIC_PROCESS	0.814	0.839	-1.064	0.556	FALSE
HFD vs LFD	GO_BP	GOBP_ACTION_POTENTIAL	-0.574	0.995	1.014	0.556	FALSE
HFD vs LFD	GO_BP	GOBP_CARBOHYDRATE_PHOSPHORYLATION	0.959	0.655	1.07	0.556	FALSE
HFD vs LFD	GO_BP	GOBP_CDC42_PROTEIN_SIGNAL_TRANSDUCTION	-1.196	0.423	-1.091	0.556	FALSE
HFD vs LFD	GO_BP	GOBP_INTERLEUKIN_2_PRODUCTION	0.632	0.993	-1.062	0.556	FALSE
HFD vs LFD	GO_BP	GOBP_MICROTUBULE_BUNDLE_FORMATION	1.436	0.18	1.042	0.556	FALSE
HFD vs LFD	GO_BP	GOBP_POSITIVE_REGULATION_OF_ACTIN_FILAMENT_BUNDLE_ASSEMBLY	-1.173	0.407	1.002	0.556	FALSE
HFD vs LFD	GO_BP	GOBP_POSITIVE_REGULATION_OF_GLUCOSE_METABOLIC_PROCESS	0.921	0.711	-1.057	0.556	FALSE
HFD vs LFD	GO_BP	GOBP_REGULATION_OF_CARTILAGE_DEVELOPMENT	-1.346	0.227	-1.059	0.556	FALSE
HFD vs LFD	GO_BP	GOBP_REGULATION_OF_NECROPTOTIC_PROCESS	-1.253	0.345	-1.067	0.556	FALSE
HFD vs LFD	GO_BP	GOBP_REGULATION_OF_T_HELPER_1_TYPE_IMMUNE_RESPONSE	-0.917	0.737	-1.054	0.556	FALSE
HFD vs LFD	GO_BP	GOBP_VASCULAR_ASSOCIATED_SMOOTH_MUSCLE_CELL_MIGRATION	-1.914	0.00727	-1.076	0.556	FALSE
HFD vs LFD	GO_BP	GOBP_ESTABLISHMENT_OF_MITOCHONDRION_LOCALIZATION_MICROTUBULE_MEDIATED	-0.932	0.728	-1.074	0.557	FALSE
HFD vs LFD	GO_BP	GOBP_NEGATIVE_REGULATION_OF_STEM_CELL_DIFFERENTIATION	0.933	0.702	1.073	0.558	FALSE
HFD vs LFD	GO_BP	GOBP_HEPARIN_PROTEOGLYCAN_METABOLIC_PROCESS	-1.174	0.452	-1.072	0.558	FALSE
HFD vs LFD	GO_BP	GOBP_NEGATIVE_REGULATION_OF_CALCIUM_MEDIATED_SIGNALING	-0.499	0.995	-1.073	0.558	FALSE
HFD vs LFD	GO_BP	GOBP_CARTILAGE_DEVELOPMENT_INVOLVED_IN_ENDOCHONDRAL_BONE_MORPHOGENESIS	-1.422	0.215	-1.081	0.559	FALSE
HFD vs LFD	GO_BP	GOBP_POSITIVE_REGULATION_OF_LEUKOCYTE_APOPTOTIC_PROCESS	-1	0.635	-1.074	0.559	FALSE
HFD vs LFD	GO_BP	GOBP_PROTEIN_LOCALIZATION_TO_SYNAPSE	1.115	0.474	1.035	0.559	FALSE
HFD vs LFD	GO_BP	GOBP_RAC_PROTEIN_SIGNAL_TRANSDUCTION	-1.24	0.338	1.026	0.559	FALSE
HFD vs LFD	GO_BP	GOBP_REGULATION_OF_GTPASE_ACTIVITY	-0.837	0.843	1.032	0.559	FALSE
HFD vs LFD	GO_BP	GOBP_REGULATION_OF_SMALL_GTPASE_MEDIATED_SIGNAL_TRANSDUCTION	-1.092	0.445	1.014	0.559	FALSE
HFD vs LFD	GO_BP	GOBP_SKELETAL_SYSTEM_MORPHOGENESIS	-1.381	0.18	-1.052	0.559	FALSE
HFD vs LFD	GO_BP	GOBP_INTRINSIC_APOPTOTIC_SIGNALING_PATHWAY_IN_RESPONSE_TO_DNA_DAMAGE_BY_P53_CLASS_MEDIATOR	1.215	0.373	1.025	0.559	FALSE
HFD vs LFD	GO_BP	GOBP_NON_PROTEINOGENIC_AMINO_ACID_METABOLIC_PROCESS	1.223	0.364	1.023	0.559	FALSE
HFD vs LFD	GO_BP	GOBP_POSITIVE_REGULATION_OF_ISOTYPE_SWITCHING	1.258	0.355	1.067	0.56	FALSE
HFD vs LFD	GO_BP	GOBP_REGULATION_OF_KERATINOCYTE_PROLIFERATION	-1.05	0.576	-1.067	0.56	FALSE
HFD vs LFD	GO_BP	GOBP_ANTIGEN_PROCESSING_AND_PRESENTATION_OF_ENDOGENOUS_ANTIGEN	-1.158	0.463	-1.072	0.561	FALSE
HFD vs LFD	GO_BP	GOBP_EMBRYO_DEVELOPMENT	1.295	0.0791	-1.033	0.561	FALSE
HFD vs LFD	GO_BP	GOBP_MEGAKARYOCYTE_DIFFERENTIATION	-1.19	0.381	-1.051	0.562	FALSE
HFD vs LFD	GO_BP	GOBP_MATERNAL_PROCESS_INVOLVED_IN_FEMALE_PREGNANCY	-0.739	0.935	1.021	0.562	FALSE
HFD vs LFD	GO_BP	GOBP_T_CELL_LINEAGE_COMMITMENT	-0.765	0.919	-1.049	0.563	FALSE
HFD vs LFD	GO_BP	GOBP_BIOLOGICAL_PROCESS_INVOLVED_IN_INTERACTION_WITH_SYMBIONT	1.122	0.466	-1.077	0.563	FALSE
HFD vs LFD	GO_BP	GOBP_CELL_SUBSTRATE_JUNCTION_ORGANIZATION	-0.55	1	-1.039	0.564	FALSE
HFD vs LFD	GO_BP	GOBP_CERAMIDE_BIOSYNTHETIC_PROCESS	-1.555	0.123	-1.064	0.566	FALSE
HFD vs LFD	GO_BP	GOBP_GLYCOPROTEIN_METABOLIC_PROCESS	-1.384	0.113	-1.033	0.567	FALSE
HFD vs LFD	GO_BP	GOBP_POSITIVE_REGULATION_OF_ENDOTHELIAL_CELL_MIGRATION	-0.888	0.82	-1.044	0.567	FALSE
HFD vs LFD	GO_BP	GOBP_STRIATED_MUSCLE_CELL_APOPTOTIC_PROCESS	-0.809	0.836	-1.061	0.567	FALSE
HFD vs LFD	GO_BP	GOBP_PURINE_NUCLEOBASE_METABOLIC_PROCESS	1.696	0.0612	-1.059	0.568	FALSE
HFD vs LFD	GO_BP	GOBP_ENDOTHELIAL_CELL_CHEMOTAXIS	-1.144	0.475	1.058	0.569	FALSE
HFD vs LFD	GO_BP	GOBP_NEGATIVE_REGULATION_OF_ADAPTIVE_IMMUNE_RESPONSE	-1.09	0.517	-1.036	0.569	FALSE
HFD vs LFD	GO_BP	GOBP_DEVELOPMENTAL_PROCESS_INVOLVED_IN_REPRODUCTION	1.105	0.368	-1.024	0.569	FALSE
HFD vs LFD	GO_BP	GOBP_ICOSANOID_TRANSPORT	-0.901	0.75	-1.048	0.569	FALSE
HFD vs LFD	GO_BP	GOBP_POSITIVE_REGULATION_OF_D_GLUCOSE_IMPORT	-1.249	0.357	-1.056	0.569	FALSE
HFD vs LFD	GO_BP	GOBP_POSITIVE_REGULATION_OF_EPITHELIAL_CELL_DIFFERENTIATION	-0.613	0.982	1.011	0.569	FALSE
HFD vs LFD	GO_BP	GOBP_SKELETAL_MUSCLE_CONTRACTION	0.922	0.717	-1.044	0.57	FALSE
HFD vs LFD	GO_BP	GOBP_HEPARAN_SULFATE_PROTEOGLYCAN_METABOLIC_PROCESS	-1.075	0.529	-1.046	0.57	FALSE
HFD vs LFD	GO_BP	GOBP_POSITIVE_REGULATION_OF_MACROAUTOPHAGY	-1.14	0.449	-1.03	0.57	FALSE
HFD vs LFD	GO_BP	GOBP_RIBOSE_PHOSPHATE_METABOLIC_PROCESS	1.814	6.54e-05	1.028	0.57	FALSE
HFD vs LFD	GO_BP	GOBP_B_CELL_HOMEOSTASIS	-0.931	0.711	-1.045	0.57	FALSE
HFD vs LFD	GO_BP	GOBP_HEMATOPOIETIC_OR_LYMPHOID_ORGAN_DEVELOPMENT	-0.724	0.95	-1.055	0.57	FALSE
HFD vs LFD	GO_BP	GOBP_HOMOTYPIC_CELL_CELL_ADHESION	-1.502	0.121	-1.045	0.57	FALSE
HFD vs LFD	GO_BP	GOBP_ERBB_SIGNALING_PATHWAY	-1.388	0.172	-1.04	0.57	FALSE
HFD vs LFD	GO_BP	GOBP_MESENCHYMAL_CELL_PROLIFERATION	-1.159	0.466	-1.054	0.571	FALSE
HFD vs LFD	GO_BP	GOBP_MODIFIED_AMINO_ACID_BIOSYNTHETIC_PROCESS	1.228	0.357	1.012	0.571	FALSE
HFD vs LFD	GO_BP	GOBP_REGULATION_OF_CYTOPLASMIC_PATTERN_RECOGNITION_RECEPTOR_SIGNALING_PATHWAY	-1.295	0.23	-1.035	0.571	FALSE
HFD vs LFD	GO_BP	GOBP_VENTRICULAR_SEPTUM_DEVELOPMENT	-1.556	0.0921	-1.037	0.571	FALSE
HFD vs LFD	GO_BP	GOBP_EPITHELIAL_TUBE_MORPHOGENESIS	-1.134	0.372	1.019	0.571	FALSE
HFD vs LFD	GO_BP	GOBP_EXECUTION_PHASE_OF_APOPTOSIS	-0.915	0.736	-1.032	0.572	FALSE
HFD vs LFD	GO_BP	GOBP_HEART_PROCESS	1.002	0.632	-1.045	0.572	FALSE
HFD vs LFD	GO_BP	GOBP_REGULATION_OF_INTRINSIC_APOPTOTIC_SIGNALING_PATHWAY_IN_RESPONSE_TO_DNA_DAMAGE	-0.52	0.998	-1.038	0.572	FALSE
HFD vs LFD	GO_BP	GOBP_PROCESS_UTILIZING_AUTOPHAGIC_MECHANISM	-1.181	0.242	-1.029	0.572	FALSE
HFD vs LFD	GO_BP	GOBP_ACETYL_COA_METABOLIC_PROCESS	1.155	0.41	0.985	0.572	FALSE
HFD vs LFD	GO_BP	GOBP_MATURE_B_CELL_DIFFERENTIATION	-1.329	0.267	-1.041	0.572	FALSE
HFD vs LFD	GO_BP	GOBP_NEGATIVE_REGULATION_OF_PROGRAMMED_NECROTIC_CELL_DEATH	-1.071	0.57	-1.059	0.572	FALSE
HFD vs LFD	GO_BP	GOBP_EMBRYONIC_HEART_TUBE_MORPHOGENESIS	-1.548	0.125	-1.042	0.572	FALSE
HFD vs LFD	GO_BP	GOBP_REGULATION_OF_PROTEOLYSIS	1.112	0.395	-1.031	0.574	FALSE
HFD vs LFD	GO_BP	GOBP_REGULATION_OF_IMMUNOGLOBULIN_PRODUCTION	-0.813	0.86	-1.04	0.574	FALSE
HFD vs LFD	GO_BP	GOBP_PYRIDINE_CONTAINING_COMPOUND_METABOLIC_PROCESS	1.215	0.293	-1.04	0.575	FALSE
HFD vs LFD	GO_BP	GOBP_PEROXISOMAL_TRANSPORT	-1.253	0.358	-1.048	0.576	FALSE
HFD vs LFD	GO_BP	GOBP_REGULATION_OF_ISOTYPE_SWITCHING	1.098	0.517	1.018	0.576	FALSE
HFD vs LFD	GO_BP	GOBP_INTERMEMBRANE_LIPID_TRANSFER	0.755	0.888	1.053	0.576	FALSE
HFD vs LFD	GO_BP	GOBP_POSITIVE_REGULATION_OF_D_GLUCOSE_TRANSMEMBRANE_TRANSPORT	-1.24	0.35	-1.037	0.577	FALSE
HFD vs LFD	GO_BP	GOBP_NEGATIVE_REGULATION_OF_SYNAPTIC_TRANSMISSION	-0.723	0.912	-1.047	0.577	FALSE
HFD vs LFD	GO_BP	GOBP_REGULATION_OF_CARBOHYDRATE_BIOSYNTHETIC_PROCESS	0.785	0.896	-1.034	0.577	FALSE
HFD vs LFD	GO_BP	GOBP_REGULATION_OF_NERVOUS_SYSTEM_DEVELOPMENT	-0.964	0.695	-1.026	0.577	FALSE
HFD vs LFD	GO_BP	GOBP_REGULATION_OF_NEURON_APOPTOTIC_PROCESS	-1.022	0.589	-1.022	0.577	FALSE
HFD vs LFD	GO_BP	GOBP_REGULATION_OF_PROTEIN_LOCALIZATION_TO_MEMBRANE	-1.013	0.6	1.004	0.578	FALSE
HFD vs LFD	GO_BP	GOBP_MULTICELLULAR_ORGANISMAL_MOVEMENT	0.896	0.757	-1.027	0.578	FALSE
HFD vs LFD	GO_BP	GOBP_OVULATION_CYCLE_PROCESS	-0.535	0.996	1.011	0.581	FALSE
HFD vs LFD	GO_BP	GOBP_TRANSCRIPTION_INITIATION_AT_RNA_POLYMERASE_III_PROMOTER	1.47	0.21	1.051	0.581	FALSE
HFD vs LFD	GO_BP	GOBP_FEMALE_GAMETE_GENERATION	1.644	0.0401	-1.036	0.581	FALSE
HFD vs LFD	GO_BP	GOBP_NEGATIVE_REGULATION_OF_MACROAUTOPHAGY	0.76	0.896	-1.042	0.582	FALSE
HFD vs LFD	GO_BP	GOBP_HEAD_DEVELOPMENT	0.999	0.607	-1.009	0.585	FALSE
HFD vs LFD	GO_BP	GOBP_REGULATION_OF_SIGNALING_RECEPTOR_ACTIVITY	1.828	0.0235	0.996	0.585	FALSE
HFD vs LFD	GO_BP	GOBP_EYE_MORPHOGENESIS	-1.017	0.592	0.994	0.586	FALSE
HFD vs LFD	GO_BP	GOBP_REGULATION_OF_GLIOGENESIS	1.326	0.221	0.995	0.588	FALSE
HFD vs LFD	GO_BP	GOBP_BONE_RESORPTION	-1.467	0.154	-1.026	0.588	FALSE
HFD vs LFD	GO_BP	GOBP_CELLULAR_RESPONSE_TO_NUTRIENT_LEVELS	-1.07	0.491	-1.025	0.588	FALSE
HFD vs LFD	GO_BP	GOBP_LYMPHOCYTE_HOMEOSTASIS	-0.92	0.749	-1.032	0.588	FALSE
HFD vs LFD	GO_BP	GOBP_CELL_CELL_ADHESION_MEDIATED_BY_INTEGRIN	-1.083	0.515	-1.028	0.588	FALSE
HFD vs LFD	GO_BP	GOBP_REGULATION_OF_RELEASE_OF_SEQUESTERED_CALCIUM_ION_INTO_CYTOSOL	0.804	0.862	0.975	0.589	FALSE
HFD vs LFD	GO_BP	GOBP_CELL_VOLUME_HOMEOSTASIS	1.357	0.267	1.045	0.589	FALSE
HFD vs LFD	GO_BP	GOBP_PLASMINOGEN_ACTIVATION	-0.592	0.982	-1.041	0.59	FALSE
HFD vs LFD	GO_BP	GOBP_MAINTENANCE_OF_PROTEIN_LOCATION	0.864	0.796	-1.022	0.591	FALSE
HFD vs LFD	GO_BP	GOBP_POSTSYNAPTIC_NEUROTRANSMITTER_RECEPTOR_INTERNALIZATION	-1.409	0.203	-1.037	0.592	FALSE
HFD vs LFD	GO_BP	GOBP_CELLULAR_RESPONSE_TO_GLUCOSE_STARVATION	1.212	0.364	0.988	0.592	FALSE
HFD vs LFD	GO_BP	GOBP_REGULATION_OF_B_CELL_DIFFERENTIATION	-1.445	0.16	-1.028	0.593	FALSE
HFD vs LFD	GO_BP	GOBP_MITOTIC_SISTER_CHROMATID_COHESION	1.443	0.215	1.05	0.593	FALSE
HFD vs LFD	GO_BP	GOBP_BRANCHED_CHAIN_AMINO_ACID_METABOLIC_PROCESS	0.697	0.941	1	0.594	FALSE
HFD vs LFD	GO_BP	GOBP_REGULATION_OF_DNA_DAMAGE_RESPONSE_SIGNAL_TRANSDUCTION_BY_P53_CLASS_MEDIATOR	1.014	0.602	1.04	0.594	FALSE
HFD vs LFD	GO_BP	GOBP_RESPONSE_TO_VITAMIN_D	-0.913	0.748	-1.025	0.595	FALSE
HFD vs LFD	GO_BP	GOBP_DETECTION_OF_MECHANICAL_STIMULUS	-1.163	0.457	-1.017	0.596	FALSE
HFD vs LFD	GO_BP	GOBP_POSITIVE_REGULATION_OF_AMINE_TRANSPORT	-0.699	0.926	-1.032	0.596	FALSE
HFD vs LFD	GO_BP	GOBP_POSITIVE_REGULATION_OF_MYELOID_LEUKOCYTE_CYTOKINE_PRODUCTION_INVOLVED_IN_IMMUNE_RESPONSE	-0.977	0.653	-1.029	0.596	FALSE
HFD vs LFD	GO_BP	GOBP_FOREBRAIN_GENERATION_OF_NEURONS	-0.702	0.943	-1.021	0.597	FALSE
HFD vs LFD	GO_BP	GOBP_LIPID_MODIFICATION	-0.891	0.82	-1.027	0.597	FALSE
HFD vs LFD	GO_BP	GOBP_NON_CANONICAL_WNT_SIGNALING_PATHWAY	-0.621	0.984	0.981	0.597	FALSE
HFD vs LFD	GO_BP	GOBP_NUCLEOTIDE_SUGAR_BIOSYNTHETIC_PROCESS	1.106	0.486	0.993	0.597	FALSE
HFD vs LFD	GO_BP	GOBP_REGULATION_OF_MYOBLAST_DIFFERENTIATION	-1.12	0.462	-1.013	0.597	FALSE
HFD vs LFD	GO_BP	GOBP_BODY_FLUID_SECRETION	-0.706	0.956	-1.012	0.599	FALSE
HFD vs LFD	GO_BP	GOBP_NEGATIVE_REGULATION_OF_OXIDATIVE_STRESS_INDUCED_NEURON_INTRINSIC_APOPTOTIC_SIGNALING_PATHWAY	-1.161	0.464	-1.044	0.599	FALSE
HFD vs LFD	GO_BP	GOBP_POSITIVE_REGULATION_OF_TOR_SIGNALING	-1.323	0.272	-1.019	0.6	FALSE
HFD vs LFD	GO_BP	GOBP_NEGATIVE_REGULATION_OF_POTASSIUM_ION_TRANSPORT	0.712	0.918	1.017	0.601	FALSE
HFD vs LFD	GO_BP	GOBP_RESPONSE_TO_TUMOR_NECROSIS_FACTOR	-1.263	0.193	-1.019	0.601	FALSE
HFD vs LFD	GO_BP	GOBP_TRNA_MODIFICATION	1.213	0.379	1.017	0.601	FALSE
HFD vs LFD	GO_BP	GOBP_GLUTATHIONE_METABOLIC_PROCESS	1.248	0.323	0.966	0.604	FALSE
HFD vs LFD	GO_BP	GOBP_POSITIVE_REGULATION_OF_RHO_PROTEIN_SIGNAL_TRANSDUCTION	-1.031	0.597	1.025	0.604	FALSE
HFD vs LFD	GO_BP	GOBP_OSTEOBLAST_DIFFERENTIATION	0.902	0.794	-1.011	0.606	FALSE
HFD vs LFD	GO_BP	GOBP_PHOSPHATE_ION_TRANSPORT	-1.087	0.555	-1.038	0.606	FALSE
HFD vs LFD	GO_BP	GOBP_CELLULAR_RESPONSE_TO_ENDOGENOUS_STIMULUS	-1.009	0.605	-1.012	0.606	FALSE
HFD vs LFD	GO_BP	GOBP_NEGATIVE_REGULATION_OF_AXONOGENESIS	-0.676	0.946	1.013	0.607	FALSE
HFD vs LFD	GO_BP	GOBP_SYNCYTIUM_FORMATION	-1.468	0.142	-1.008	0.609	FALSE
HFD vs LFD	GO_BP	GOBP_STRIATED_MUSCLE_CELL_DIFFERENTIATION	0.984	0.649	-1.01	0.609	FALSE
HFD vs LFD	GO_BP	GOBP_MALE_GAMETE_GENERATION	1.159	0.323	-1.003	0.609	FALSE
HFD vs LFD	GO_BP	GOBP_EMBRYONIC_SKELETAL_SYSTEM_DEVELOPMENT	-1.12	0.463	-1.015	0.611	FALSE
HFD vs LFD	GO_BP	GOBP_MULTI_MULTICELLULAR_ORGANISM_PROCESS	-0.71	0.986	-1.003	0.611	FALSE
HFD vs LFD	GO_BP	GOBP_ANTIGEN_RECEPTOR_MEDIATED_SIGNALING_PATHWAY	-1.46	0.0646	-1.019	0.612	FALSE
HFD vs LFD	GO_BP	GOBP_POSITIVE_REGULATION_OF_SMOOTH_MUSCLE_CONTRACTION	1.058	0.546	1.004	0.612	FALSE
HFD vs LFD	GO_BP	GOBP_DIENCEPHALON_DEVELOPMENT	-1.058	0.576	-1.015	0.613	FALSE
HFD vs LFD	GO_BP	GOBP_NEGATIVE_REGULATION_OF_ALPHA_BETA_T_CELL_ACTIVATION	-0.569	0.986	-1.002	0.613	FALSE
HFD vs LFD	GO_BP	GOBP_NEURON_RECOGNITION	-0.876	0.764	-1.025	0.613	FALSE
HFD vs LFD	GO_BP	GOBP_REGULATION_OF_ENDOCRINE_PROCESS	-0.589	0.984	-1.028	0.613	FALSE
HFD vs LFD	GO_BP	GOBP_RESPONSE_TO_PROSTAGLANDIN	-0.779	0.868	-1.002	0.613	FALSE
HFD vs LFD	GO_BP	GOBP_BLOOD_VESSEL_ENDOTHELIAL_CELL_MIGRATION	-1.158	0.369	-1.002	0.614	FALSE
HFD vs LFD	GO_BP	GOBP_POSITIVE_REGULATION_OF_NEUROGENESIS	0.843	0.883	-1.003	0.614	FALSE
HFD vs LFD	GO_BP	GOBP_POSITIVE_REGULATION_OF_NEURON_DIFFERENTIATION	0.598	0.993	-0.999	0.614	FALSE
HFD vs LFD	GO_BP	GOBP_PROTEIN_TARGETING_TO_MITOCHONDRION	1.074	0.508	0.964	0.614	FALSE
HFD vs LFD	GO_BP	GOBP_REGULATION_OF_TRANSCRIPTION_BY_RNA_POLYMERASE_I	1.139	0.449	0.985	0.614	FALSE
HFD vs LFD	GO_BP	GOBP_MYELIN_MAINTENANCE	-1.179	0.447	-1.018	0.616	FALSE
HFD vs LFD	GO_BP	GOBP_REGULATION_OF_NEURAL_PRECURSOR_CELL_PROLIFERATION	-1.348	0.206	-0.998	0.616	FALSE
HFD vs LFD	GO_BP	GOBP_REGULATION_OF_EPITHELIAL_CELL_DIFFERENTIATION	-0.944	0.737	-1.001	0.616	FALSE
HFD vs LFD	GO_BP	GOBP_NEGATIVE_REGULATION_OF_HORMONE_SECRETION	0.586	0.987	-1.006	0.617	FALSE
HFD vs LFD	GO_BP	GOBP_REGULATION_OF_DENDRITE_DEVELOPMENT	-0.935	0.698	-1	0.617	FALSE
HFD vs LFD	GO_BP	GOBP_PHOSPHATIDYLCHOLINE_BIOSYNTHETIC_PROCESS	1.318	0.312	1.004	0.617	FALSE
HFD vs LFD	GO_BP	GOBP_NEGATIVE_REGULATION_OF_TRANSCRIPTION_ELONGATION_BY_RNA_POLYMERASE_II	1.42	0.213	0.994	0.618	FALSE
HFD vs LFD	GO_BP	GOBP_POSITIVE_REGULATION_OF_ORGANELLE_ASSEMBLY	1.385	0.215	0.952	0.618	FALSE
HFD vs LFD	GO_BP	GOBP_REGULATION_OF_EXECUTION_PHASE_OF_APOPTOSIS	-1.029	0.597	-1.007	0.618	FALSE
HFD vs LFD	GO_BP	GOBP_REGULATION_OF_PROTEIN_LOCALIZATION	1.026	0.518	-1.006	0.618	FALSE
HFD vs LFD	GO_BP	GOBP_REGULATION_OF_STEROID_BIOSYNTHETIC_PROCESS	0.959	0.67	-0.999	0.618	FALSE
HFD vs LFD	GO_BP	GOBP_SEX_DIFFERENTIATION	-0.725	0.982	0.989	0.618	FALSE
HFD vs LFD	GO_BP	GOBP_SYNAPTIC_VESICLE_MATURATION	-1.407	0.183	-1.006	0.618	FALSE
HFD vs LFD	GO_BP	GOBP_INTERLEUKIN_6_MEDIATED_SIGNALING_PATHWAY	-1.327	0.273	-1.013	0.618	FALSE
HFD vs LFD	GO_BP	GOBP_AXONAL_TRANSPORT	-1.044	0.544	0.971	0.62	FALSE
HFD vs LFD	GO_BP	GOBP_EOSINOPHIL_CHEMOTAXIS	-0.534	0.993	-1.021	0.62	FALSE
HFD vs LFD	GO_BP	GOBP_EMBRYO_DEVELOPMENT_ENDING_IN_BIRTH_OR_EGG_HATCHING	1.169	0.222	-1.001	0.621	FALSE
HFD vs LFD	GO_BP	GOBP_RESPONSE_TO_FATTY_ACID	0.841	0.82	-0.996	0.621	FALSE
HFD vs LFD	GO_BP	GOBP_VASCULAR_TRANSPORT	1.273	0.27	-0.996	0.621	FALSE
HFD vs LFD	GO_BP	GOBP_NEGATIVE_REGULATION_OF_PROTEIN_BINDING	1.534	0.15	0.993	0.622	FALSE
HFD vs LFD	GO_BP	GOBP_NEGATIVE_REGULATION_OF_KINASE_ACTIVITY	-0.742	0.928	-0.999	0.625	FALSE
HFD vs LFD	GO_BP	GOBP_REGULATION_OF_CYTOSKELETON_ORGANIZATION	0.974	0.695	1.001	0.626	FALSE
HFD vs LFD	GO_BP	GOBP_POSITIVE_REGULATION_OF_B_CELL_ACTIVATION	1.026	0.585	-0.993	0.626	FALSE
HFD vs LFD	GO_BP	GOBP_LONG_TERM_SYNAPTIC_DEPRESSION	0.525	0.993	-1.014	0.626	FALSE
HFD vs LFD	GO_BP	GOBP_HEME_A_BIOSYNTHETIC_PROCESS	0.873	0.78	0.986	0.627	FALSE
HFD vs LFD	GO_BP	GOBP_POSITIVE_REGULATION_OF_EXOCYTOSIS	-1.297	0.248	-0.985	0.627	FALSE
HFD vs LFD	GO_BP	GOBP_PURINE_NUCLEOSIDE_MONOPHOSPHATE_BIOSYNTHETIC_PROCESS	1.681	0.101	0.992	0.627	FALSE
HFD vs LFD	GO_BP	GOBP_RECEPTOR_RECYCLING	-1.596	0.102	-0.991	0.628	FALSE
HFD vs LFD	GO_BP	GOBP_CARDIAC_MUSCLE_TISSUE_MORPHOGENESIS	0.881	0.781	-0.999	0.628	FALSE
HFD vs LFD	GO_BP	GOBP_VENTRICULAR_CARDIAC_MUSCLE_TISSUE_MORPHOGENESIS	0.881	0.781	-0.999	0.628	FALSE
HFD vs LFD	GO_BP	GOBP_REGULATION_OF_DENDRITIC_SPINE_MORPHOGENESIS	-1.019	0.639	-1.003	0.631	FALSE
HFD vs LFD	GO_BP	GOBP_REGULATION_OF_RESPONSE_TO_TUMOR_CELL	1.02	0.591	-1.005	0.631	FALSE
HFD vs LFD	GO_BP	GOBP_NOTCH_SIGNALING_PATHWAY	-1.682	0.0196	0.973	0.631	FALSE
HFD vs LFD	GO_BP	GOBP_RESPONSE_TO_INTERLEUKIN_6	-1.257	0.33	-0.981	0.631	FALSE
HFD vs LFD	GO_BP	GOBP_REGULATION_OF_AXONOGENESIS	-1.385	0.156	-0.991	0.632	FALSE
HFD vs LFD	GO_BP	GOBP_EXIT_FROM_MITOSIS	1.429	0.222	0.978	0.632	FALSE
HFD vs LFD	GO_BP	GOBP_CANONICAL_WNT_SIGNALING_PATHWAY	-1.175	0.335	-0.997	0.634	FALSE
HFD vs LFD	GO_BP	GOBP_CARDIAC_CELL_DEVELOPMENT	0.873	0.781	-0.99	0.634	FALSE
HFD vs LFD	GO_BP	GOBP_CARDIAC_MUSCLE_CELL_ACTION_POTENTIAL	0.602	0.987	0.956	0.634	FALSE
HFD vs LFD	GO_BP	GOBP_REGULATION_OF_CELL_SUBSTRATE_ADHESION	-1.145	0.372	-0.989	0.634	FALSE
HFD vs LFD	GO_BP	GOBP_RESPONSE_TO_THYROID_HORMONE	-1.111	0.51	-1.001	0.634	FALSE
HFD vs LFD	GO_BP	GOBP_EPIDERMAL_CELL_DIFFERENTIATION	-0.859	0.847	-0.999	0.634	FALSE
HFD vs LFD	GO_BP	GOBP_REGULATION_OF_SYNAPSE_ASSEMBLY	-1.355	0.183	-0.996	0.634	FALSE
HFD vs LFD	GO_BP	GOBP_REGULATION_OF_MORPHOGENESIS_OF_A_BRANCHING_STRUCTURE	0.898	0.759	-0.987	0.634	FALSE
HFD vs LFD	GO_BP	GOBP_CELLULAR_RESPONSE_TO_OXYGEN_LEVELS	0.894	0.798	-0.998	0.634	FALSE
HFD vs LFD	GO_BP	GOBP_REGULATION_OF_EXIT_FROM_MITOSIS	1.519	0.153	0.98	0.636	FALSE
HFD vs LFD	GO_BP	GOBP_EMBRYONIC_PATTERN_SPECIFICATION	-0.787	0.863	0.968	0.638	FALSE
HFD vs LFD	GO_BP	GOBP_NEGATIVE_REGULATION_OF_MUSCLE_CONTRACTION	-1.224	0.4	-1.003	0.638	FALSE
HFD vs LFD	GO_BP	GOBP_POSITIVE_REGULATION_OF_PROTEIN_LOCALIZATION_TO_NUCLEUS	1.458	0.123	0.968	0.639	FALSE
HFD vs LFD	GO_BP	GOBP_TRANSFORMING_GROWTH_FACTOR_BETA_RECEPTOR_SIGNALING_PATHWAY	-1.063	0.515	-0.987	0.639	FALSE
HFD vs LFD	GO_BP	GOBP_RESPONSE_TO_FLUID_SHEAR_STRESS	-1.319	0.207	-0.993	0.64	FALSE
HFD vs LFD	GO_BP	GOBP_INORGANIC_ION_IMPORT_ACROSS_PLASMA_MEMBRANE	1.291	0.296	0.96	0.64	FALSE
HFD vs LFD	GO_BP	GOBP_REGULATION_OF_BMP_SIGNALING_PATHWAY	-1.097	0.527	-0.978	0.64	FALSE
HFD vs LFD	GO_BP	GOBP_DENDRITE_MORPHOGENESIS	-1.111	0.464	-0.99	0.641	FALSE
HFD vs LFD	GO_BP	GOBP_PROTOPORPHYRINOGEN_IX_METABOLIC_PROCESS	0.694	0.936	-1.001	0.641	FALSE
HFD vs LFD	GO_BP	GOBP_RETINA_DEVELOPMENT_IN_CAMERA_TYPE_EYE	-1.201	0.377	-0.977	0.641	FALSE
HFD vs LFD	GO_BP	GOBP_POSITIVE_REGULATION_OF_TRANSLATION	1.373	0.171	-0.986	0.642	FALSE
HFD vs LFD	GO_BP	GOBP_TRANSCRIPTION_INITIATION_AT_RNA_POLYMERASE_II_PROMOTER	1.373	0.169	0.984	0.642	FALSE
HFD vs LFD	GO_BP	GOBP_ENDOTHELIAL_CELL_DEVELOPMENT	-0.668	0.96	0.948	0.642	FALSE
HFD vs LFD	GO_BP	GOBP_EMBRYONIC_SKELETAL_SYSTEM_MORPHOGENESIS	-0.866	0.775	0.961	0.642	FALSE
HFD vs LFD	GO_BP	GOBP_MUSCLE_CELL_DEVELOPMENT	0.906	0.774	-0.98	0.642	FALSE
HFD vs LFD	GO_BP	GOBP_NEGATIVE_REGULATION_OF_INTRACELLULAR_PROTEIN_TRANSPORT	1.227	0.369	-0.986	0.642	FALSE
HFD vs LFD	GO_BP	GOBP_NEGATIVE_REGULATION_OF_NUCLEOCYTOPLASMIC_TRANSPORT	1.498	0.152	-0.984	0.642	FALSE
HFD vs LFD	GO_BP	GOBP_NEGATIVE_REGULATION_OF_T_CELL_MEDIATED_IMMUNITY	-1.045	0.583	-0.985	0.642	FALSE
HFD vs LFD	GO_BP	GOBP_POTASSIUM_ION_IMPORT_ACROSS_PLASMA_MEMBRANE	0.574	0.986	0.962	0.642	FALSE
HFD vs LFD	GO_BP	GOBP_REGULATION_OF_CELLULAR_SENESCENCE	1.57	0.111	-0.967	0.642	FALSE
HFD vs LFD	GO_BP	GOBP_REGULATION_OF_DNA_BINDING_TRANSCRIPTION_FACTOR_ACTIVITY	-1.247	0.225	-0.979	0.642	FALSE
HFD vs LFD	GO_BP	GOBP_REGULATION_OF_REPRODUCTIVE_PROCESS	1.499	0.105	0.982	0.642	FALSE
HFD vs LFD	GO_BP	GOBP_RESPONSE_TO_TUMOR_CELL	-1.428	0.177	-0.977	0.642	FALSE
HFD vs LFD	GO_BP	GOBP_STRESS_ACTIVATED_PROTEIN_KINASE_SIGNALING_CASCADE	-1.038	0.589	-0.978	0.642	FALSE
HFD vs LFD	GO_BP	GOBP_AMINE_BIOSYNTHETIC_PROCESS	-0.791	0.845	0.962	0.643	FALSE
HFD vs LFD	GO_BP	GOBP_DENDRITIC_TRANSPORT	0.821	0.824	-0.982	0.643	FALSE
HFD vs LFD	GO_BP	GOBP_POSITIVE_REGULATION_OF_CALCIUM_ION_TRANSMEMBRANE_TRANSPORT	-0.971	0.653	-0.973	0.643	FALSE
HFD vs LFD	GO_BP	GOBP_PROTEIN_K63_LINKED_UBIQUITINATION	-1	0.618	-0.972	0.643	FALSE
HFD vs LFD	GO_BP	GOBP_FATTY_ACID_DERIVATIVE_METABOLIC_PROCESS	-0.871	0.8	-0.965	0.643	FALSE
HFD vs LFD	GO_BP	GOBP_EMBRYO_IMPLANTATION	0.863	0.799	-0.98	0.645	FALSE
HFD vs LFD	GO_BP	GOBP_POSITIVE_REGULATION_OF_STRESS_FIBER_ASSEMBLY	-1.309	0.243	0.953	0.645	FALSE
HFD vs LFD	GO_BP	GOBP_POSITIVE_REGULATION_OF_NF_KAPPAB_TRANSCRIPTION_FACTOR_ACTIVITY	-1.217	0.347	-0.956	0.646	FALSE
HFD vs LFD	GO_BP	GOBP_RESPONSE_TO_PLATELET_DERIVED_GROWTH_FACTOR	-1.321	0.272	-0.98	0.647	FALSE
HFD vs LFD	GO_BP	GOBP_CEREBRAL_CORTEX_CELL_MIGRATION	1.075	0.534	0.952	0.648	FALSE
HFD vs LFD	GO_BP	GOBP_NEGATIVE_REGULATION_OF_PROTEIN_CONTAINING_COMPLEX_DISASSEMBLY	0.831	0.838	-0.977	0.648	FALSE
HFD vs LFD	GO_BP	GOBP_IMMUNOLOGICAL_SYNAPSE_FORMATION	-0.985	0.672	0.966	0.649	FALSE
HFD vs LFD	GO_BP	GOBP_ANTEROGRADE_AXONAL_TRANSPORT	-0.974	0.662	0.969	0.651	FALSE
HFD vs LFD	GO_BP	GOBP_MIDBRAIN_DEVELOPMENT	0.805	0.872	-0.968	0.651	FALSE
HFD vs LFD	GO_BP	GOBP_BRANCHING_INVOLVED_IN_BLOOD_VESSEL_MORPHOGENESIS	0.65	0.961	-0.978	0.651	FALSE
HFD vs LFD	GO_BP	GOBP_NEGATIVE_REGULATION_OF_EPITHELIAL_CELL_DIFFERENTIATION	-1.33	0.274	-0.97	0.654	FALSE
HFD vs LFD	GO_BP	GOBP_HOMOPHILIC_CELL_CELL_ADHESION	-1.046	0.584	0.94	0.654	FALSE
HFD vs LFD	GO_BP	GOBP_REGULATION_OF_BONE_REMODELING	-1.239	0.357	-0.974	0.655	FALSE
HFD vs LFD	GO_BP	GOBP_REGULATION_OF_VASOCONSTRICTION	-1.051	0.571	-0.969	0.655	FALSE
HFD vs LFD	GO_BP	GOBP_CALCIUM_ION_TRANSMEMBRANE_IMPORT_INTO_CYTOSOL	-1.25	0.242	-0.971	0.656	FALSE
HFD vs LFD	GO_BP	GOBP_TERMINATION_OF_RNA_POLYMERASE_III_TRANSCRIPTION	1.337	0.292	0.961	0.656	FALSE
HFD vs LFD	GO_BP	GOBP_RESPONSE_TO_OXIDATIVE_STRESS	0.95	0.758	-0.978	0.657	FALSE
HFD vs LFD	GO_BP	GOBP_NUCLEOSIDE_DIPHOSPHATE_METABOLIC_PROCESS	1.266	0.223	-0.974	0.658	FALSE
HFD vs LFD	GO_BP	GOBP_POSITIVE_REGULATION_OF_ALPHA_BETA_T_CELL_PROLIFERATION	-1.187	0.441	-0.974	0.658	FALSE
HFD vs LFD	GO_BP	GOBP_POSITIVE_REGULATION_OF_CELL_DIVISION	2.014	0.00288	-0.95	0.658	FALSE
HFD vs LFD	GO_BP	GOBP_REGULATION_OF_BICELLULAR_TIGHT_JUNCTION_ASSEMBLY	-0.94	0.71	0.947	0.658	FALSE
HFD vs LFD	GO_BP	GOBP_PRESYNAPTIC_ENDOCYTOSIS	-0.92	0.716	-0.953	0.659	FALSE
HFD vs LFD	GO_BP	GOBP_DEOXYRIBONUCLEOTIDE_METABOLIC_PROCESS	1.666	0.0727	-0.97	0.66	FALSE
HFD vs LFD	GO_BP	GOBP_EMBRYONIC_PLACENTA_DEVELOPMENT	-1.182	0.404	0.939	0.66	FALSE
HFD vs LFD	GO_BP	GOBP_POSITIVE_REGULATION_OF_CATALYTIC_ACTIVITY	-1.161	0.315	-0.978	0.66	FALSE
HFD vs LFD	GO_BP	GOBP_PROTEIN_O_LINKED_GLYCOSYLATION_VIA_XYLOSE	-0.986	0.639	-0.97	0.66	FALSE
HFD vs LFD	GO_BP	GOBP_SKIN_EPIDERMIS_DEVELOPMENT	-1.157	0.436	-0.951	0.661	FALSE
HFD vs LFD	GO_BP	GOBP_T_HELPER_17_CELL_DIFFERENTIATION	0.506	0.998	-0.951	0.661	FALSE
HFD vs LFD	GO_BP	GOBP_VASCULAR_ENDOTHELIAL_CELL_RESPONSE_TO_FLUID_SHEAR_STRESS	0.719	0.911	-0.973	0.661	FALSE
HFD vs LFD	GO_BP	GOBP_REGULATION_OF_HEART_RATE	1.042	0.567	0.936	0.663	FALSE
HFD vs LFD	GO_BP	GOBP_ESTABLISHMENT_OF_ORGANELLE_LOCALIZATION	1.087	0.453	-0.972	0.664	FALSE
HFD vs LFD	GO_BP	GOBP_ICOSANOID_SECRETION	-0.853	0.801	-0.962	0.665	FALSE
HFD vs LFD	GO_BP	GOBP_RESPONSE_TO_CADMIUM_ION	1.396	0.201	-0.951	0.665	FALSE
HFD vs LFD	GO_BP	GOBP_ENDOTHELIAL_CELL_DIFFERENTIATION	-1.251	0.282	-0.967	0.665	FALSE
HFD vs LFD	GO_BP	GOBP_REGULATION_OF_CALCIUM_ION_TRANSMEMBRANE_TRANSPORT	-1.236	0.244	-0.961	0.665	FALSE
HFD vs LFD	GO_BP	GOBP_RESPONSE_TO_PROSTAGLANDIN_E	-0.731	0.907	0.945	0.665	FALSE
HFD vs LFD	GO_BP	GOBP_POSITIVE_REGULATION_OF_RESPONSE_TO_ENDOPLASMIC_RETICULUM_STRESS	-0.685	0.953	-0.949	0.666	FALSE
HFD vs LFD	GO_BP	GOBP_MIRNA_PROCESSING	-0.821	0.842	-0.964	0.667	FALSE
HFD vs LFD	GO_BP	GOBP_NEGATIVE_REGULATION_OF_FATTY_ACID_METABOLIC_PROCESS	1.188	0.398	-0.963	0.667	FALSE
HFD vs LFD	GO_BP	GOBP_REGULATION_OF_RAS_PROTEIN_SIGNAL_TRANSDUCTION	-0.938	0.7	-0.949	0.667	FALSE
HFD vs LFD	GO_BP	GOBP_RESPONSE_TO_AMINO_ACID_STARVATION	-1.313	0.262	-0.95	0.667	FALSE
HFD vs LFD	GO_BP	GOBP_REGULATION_OF_PROTEIN_LOCALIZATION_TO_PLASMA_MEMBRANE	-1.316	0.171	-0.962	0.667	FALSE
HFD vs LFD	GO_BP	GOBP_RESPONSE_TO_ISCHEMIA	-1.535	0.119	-0.946	0.669	FALSE
HFD vs LFD	GO_BP	GOBP_CARBOHYDRATE_DERIVATIVE_BIOSYNTHETIC_PROCESS	1.701	0.000212	0.987	0.669	FALSE
HFD vs LFD	GO_BP	GOBP_CARBOXYLIC_ACID_TRANSMEMBRANE_TRANSPORT	-0.799	0.916	-0.956	0.669	FALSE
HFD vs LFD	GO_BP	GOBP_CELL_CELL_ADHESION_MEDIATED_BY_CADHERIN	-1.181	0.449	0.939	0.67	FALSE
HFD vs LFD	GO_BP	GOBP_POSITIVE_REGULATION_OF_DNA_BINDING_TRANSCRIPTION_FACTOR_ACTIVITY	-1.155	0.418	-0.958	0.671	FALSE
HFD vs LFD	GO_BP	GOBP_CELLULAR_RESPONSE_TO_ABIOTIC_STIMULUS	1.14	0.339	-0.97	0.674	FALSE
HFD vs LFD	GO_BP	GOBP_SOMITE_DEVELOPMENT	-0.737	0.937	0.927	0.674	FALSE
HFD vs LFD	GO_BP	GOBP_PENTOSE_PHOSPHATE_SHUNT	1.398	0.225	0.946	0.676	FALSE
HFD vs LFD	GO_BP	GOBP_REGULATION_OF_CELL_MIGRATION_INVOLVED_IN_SPROUTING_ANGIOGENESIS	0.681	0.948	-0.95	0.676	FALSE
HFD vs LFD	GO_BP	GOBP_REGULATION_OF_MULTICELLULAR_ORGANISM_GROWTH	0.866	0.794	-0.936	0.676	FALSE
HFD vs LFD	GO_BP	GOBP_REGULATION_OF_STRESS_ACTIVATED_PROTEIN_KINASE_SIGNALING_CASCADE	0.64	0.968	-0.953	0.676	FALSE
HFD vs LFD	GO_BP	GOBP_STRIATED_MUSCLE_CONTRACTION	0.931	0.745	-0.961	0.676	FALSE
HFD vs LFD	GO_BP	GOBP_SPERM_EGG_RECOGNITION	1.657	0.08	0.932	0.677	FALSE
HFD vs LFD	GO_BP	GOBP_POSITIVE_REGULATION_OF_RELEASE_OF_SEQUESTERED_CALCIUM_ION_INTO_CYTOSOL	0.875	0.769	-0.945	0.678	FALSE
HFD vs LFD	GO_BP	GOBP_PROTEIN_LOCALIZATION_TO_VACUOLE	0.944	0.686	0.931	0.678	FALSE
HFD vs LFD	GO_BP	GOBP_AORTA_MORPHOGENESIS	-1.316	0.281	-0.947	0.681	FALSE
HFD vs LFD	GO_BP	GOBP_POSITIVE_REGULATION_OF_PROTEIN_CONTAINING_COMPLEX_ASSEMBLY	-1.029	0.585	0.948	0.681	FALSE
HFD vs LFD	GO_BP	GOBP_SULFUR_COMPOUND_CATABOLIC_PROCESS	0.847	0.812	-0.944	0.681	FALSE
HFD vs LFD	GO_BP	GOBP_PANCREAS_DEVELOPMENT	-0.741	0.93	-0.947	0.681	FALSE
HFD vs LFD	GO_BP	GOBP_RESPONSE_TO_ANGIOTENSIN	-1.281	0.303	-0.936	0.681	FALSE
HFD vs LFD	GO_BP	GOBP_IMMUNE_RESPONSE_TO_TUMOR_CELL	0.891	0.758	-0.95	0.681	FALSE
HFD vs LFD	GO_BP	GOBP_ANIMAL_ORGAN_FORMATION	-1.41	0.184	-0.94	0.682	FALSE
HFD vs LFD	GO_BP	GOBP_ODONTOGENESIS_OF_DENTIN_CONTAINING_TOOTH	-0.995	0.62	-0.947	0.682	FALSE
HFD vs LFD	GO_BP	GOBP_REGULATION_OF_SODIUM_ION_TRANSPORT	-0.684	0.953	-0.94	0.682	FALSE
HFD vs LFD	GO_BP	GOBP_RESPONSE_TO_ESTRADIOL	0.952	0.7	-0.948	0.682	FALSE
HFD vs LFD	GO_BP	GOBP_RESPONSE_TO_INTERLEUKIN_4	1.168	0.436	0.924	0.682	FALSE
HFD vs LFD	GO_BP	GOBP_UROGENITAL_SYSTEM_DEVELOPMENT	1.329	0.229	-0.938	0.682	FALSE
HFD vs LFD	GO_BP	GOBP_AMINO_ACID_BETAINE_METABOLIC_PROCESS	1.416	0.243	0.94	0.682	FALSE
HFD vs LFD	GO_BP	GOBP_CELLULAR_RESPONSE_TO_PROSTAGLANDIN_E_STIMULUS	-0.957	0.711	0.939	0.682	FALSE
HFD vs LFD	GO_BP	GOBP_CELLULAR_RESPONSE_TO_PROSTAGLANDIN_STIMULUS	-0.957	0.711	0.939	0.682	FALSE
HFD vs LFD	GO_BP	GOBP_HEME_B_BIOSYNTHETIC_PROCESS	0.966	0.656	-0.945	0.682	FALSE
HFD vs LFD	GO_BP	GOBP_PORPHYRIN_CONTAINING_COMPOUND_METABOLIC_PROCESS	0.718	0.948	-0.935	0.682	FALSE
HFD vs LFD	GO_BP	GOBP_REGULATION_OF_CELLULAR_RESPIRATION	-1.185	0.382	-0.93	0.682	FALSE
HFD vs LFD	GO_BP	GOBP_REGULATION_OF_INTRINSIC_APOPTOTIC_SIGNALING_PATHWAY	-0.863	0.86	-0.958	0.683	FALSE
HFD vs LFD	GO_BP	GOBP_POSITIVE_REGULATION_OF_PROTEIN_IMPORT_INTO_NUCLEUS	1.146	0.467	0.918	0.683	FALSE
HFD vs LFD	GO_BP	GOBP_COLLAGEN_FIBRIL_ORGANIZATION	-1.05	0.572	-0.928	0.683	FALSE
HFD vs LFD	GO_BP	GOBP_POSITIVE_REGULATION_OF_PROTEIN_POLYUBIQUITINATION	-1.433	0.182	-0.937	0.683	FALSE
HFD vs LFD	GO_BP	GOBP_DEFENSE_RESPONSE_TO_GRAM_NEGATIVE_BACTERIUM	1.065	0.556	-0.949	0.683	FALSE
HFD vs LFD	GO_BP	GOBP_RESPONSE_TO_GAMMA_RADIATION	1.111	0.453	0.924	0.684	FALSE
HFD vs LFD	GO_BP	GOBP_CARDIAC_EPITHELIAL_TO_MESENCHYMAL_TRANSITION	-1.216	0.378	-0.935	0.685	FALSE
HFD vs LFD	GO_BP	GOBP_EXTRACELLULAR_MATRIX_ASSEMBLY	-0.84	0.798	-0.943	0.685	FALSE
HFD vs LFD	GO_BP	GOBP_MITOCHONDRIAL_FISSION	-0.948	0.694	-0.934	0.685	FALSE
HFD vs LFD	GO_BP	GOBP_PROTEIN_ACYLATION	-0.66	0.953	-0.945	0.685	FALSE
HFD vs LFD	GO_BP	GOBP_CELL_SURFACE_RECEPTOR_PROTEIN_SERINE_THREONINE_KINASE_SIGNALING_PATHWAY	-1.135	0.357	-0.958	0.685	FALSE
HFD vs LFD	GO_BP	GOBP_CORONARY_VASCULATURE_DEVELOPMENT	0.84	0.808	-0.93	0.685	FALSE
HFD vs LFD	GO_BP	GOBP_ORGANOPHOSPHATE_BIOSYNTHETIC_PROCESS	1.728	0.000136	0.967	0.686	FALSE
HFD vs LFD	GO_BP	GOBP_REGULATION_OF_ACTIN_FILAMENT_ORGANIZATION	-1.614	0.00938	-0.953	0.686	FALSE
HFD vs LFD	GO_BP	GOBP_SENSORY_PERCEPTION_OF_MECHANICAL_STIMULUS	0.718	0.96	-0.933	0.686	FALSE
HFD vs LFD	GO_BP	GOBP_NEGATIVE_REGULATION_OF_NF_KAPPAB_TRANSCRIPTION_FACTOR_ACTIVITY	-1.326	0.275	-0.937	0.688	FALSE
HFD vs LFD	GO_BP	GOBP_PROTEIN_HOMOTETRAMERIZATION	1.072	0.524	-0.925	0.688	FALSE
HFD vs LFD	GO_BP	GOBP_BICELLULAR_TIGHT_JUNCTION_ASSEMBLY	-1.073	0.519	0.912	0.689	FALSE
HFD vs LFD	GO_BP	GOBP_NEGATIVE_REGULATION_OF_INTRACELLULAR_TRANSPORT	1.503	0.156	0.912	0.689	FALSE
HFD vs LFD	GO_BP	GOBP_CELL_GROWTH	-1.223	0.171	-0.955	0.689	FALSE
HFD vs LFD	GO_BP	GOBP_REGULATION_OF_PROTEIN_LOCALIZATION_TO_CELL_PERIPHERY	-1.042	0.56	-0.946	0.69	FALSE
HFD vs LFD	GO_BP	GOBP_COLUMNAR_CUBOIDAL_EPITHELIAL_CELL_DIFFERENTIATION	-0.663	0.959	-0.93	0.692	FALSE
HFD vs LFD	GO_BP	GOBP_RESPONSE_TO_GLUCAGON	1.527	0.172	0.931	0.692	FALSE
HFD vs LFD	GO_BP	GOBP_VESICLE_ORGANIZATION	-1.534	0.0198	-0.955	0.693	FALSE
HFD vs LFD	GO_BP	GOBP_CHONDROCYTE_PROLIFERATION	-1.478	0.147	-0.928	0.694	FALSE
HFD vs LFD	GO_BP	GOBP_REGULATION_OF_SMOOTH_MUSCLE_CELL_DIFFERENTIATION	-0.861	0.786	-0.924	0.694	FALSE
HFD vs LFD	GO_BP	GOBP_RESPONSE_TO_NERVE_GROWTH_FACTOR	-0.962	0.682	-0.921	0.696	FALSE
HFD vs LFD	GO_BP	GOBP_LAMELLIPODIUM_ASSEMBLY	-0.804	0.88	0.906	0.696	FALSE
HFD vs LFD	GO_BP	GOBP_RESPONSE_TO_BMP	-1.116	0.448	-0.925	0.697	FALSE
HFD vs LFD	GO_BP	GOBP_MALE_MEIOTIC_NUCLEAR_DIVISION	-1.172	0.449	-0.925	0.697	FALSE
HFD vs LFD	GO_BP	GOBP_POSITIVE_REGULATION_OF_NERVOUS_SYSTEM_DEVELOPMENT	-0.825	0.909	-0.939	0.697	FALSE
HFD vs LFD	GO_BP	GOBP_PROTEIN_MODIFICATION_BY_SMALL_PROTEIN_REMOVAL	1.41	0.17	0.917	0.697	FALSE
HFD vs LFD	GO_BP	GOBP_RESPONSE_TO_MUSCLE_STRETCH	-1.298	0.308	-0.918	0.697	FALSE
HFD vs LFD	GO_BP	GOBP_VESICLE_TARGETING_TO_FROM_OR_WITHIN_GOLGI	-1.179	0.447	-0.934	0.697	FALSE
HFD vs LFD	GO_BP	GOBP_REGULATION_OF_AEROBIC_RESPIRATION	-0.941	0.702	0.916	0.697	FALSE
HFD vs LFD	GO_BP	GOBP_RHYTHMIC_PROCESS	1.855	0.000473	-0.945	0.699	FALSE
HFD vs LFD	GO_BP	GOBP_INTESTINAL_LIPID_ABSORPTION	0.582	0.982	0.925	0.699	FALSE
HFD vs LFD	GO_BP	GOBP_REGULATION_OF_HEART_CONTRACTION	0.886	0.812	-0.945	0.699	FALSE
HFD vs LFD	GO_BP	GOBP_DENDRITIC_SPINE_MORPHOGENESIS	-0.934	0.718	-0.922	0.699	FALSE
HFD vs LFD	GO_BP	GOBP_REGULATION_OF_SYNAPTIC_PLASTICITY	-0.638	0.991	-0.948	0.699	FALSE
HFD vs LFD	GO_BP	GOBP_RESPONSE_TO_TESTOSTERONE	1.552	0.101	-0.922	0.699	FALSE
HFD vs LFD	GO_BP	GOBP_TETRAPYRROLE_METABOLIC_PROCESS	0.699	0.96	-0.919	0.699	FALSE
HFD vs LFD	GO_BP	GOBP_REGULATION_OF_GLUCONEOGENESIS	1.625	0.0813	0.917	0.7	FALSE
HFD vs LFD	GO_BP	GOBP_POSITIVE_REGULATION_OF_PROTEIN_LOCALIZATION_TO_MEMBRANE	-0.844	0.828	-0.919	0.7	FALSE
HFD vs LFD	GO_BP	GOBP_FOCAL_ADHESION_ASSEMBLY	-0.715	0.953	-0.925	0.701	FALSE
HFD vs LFD	GO_BP	GOBP_HINDBRAIN_DEVELOPMENT	0.876	0.82	-0.933	0.701	FALSE
HFD vs LFD	GO_BP	GOBP_INTRACELLULAR_PROTEIN_TRANSMEMBRANE_TRANSPORT	0.992	0.649	0.905	0.701	FALSE
HFD vs LFD	GO_BP	GOBP_MEMBRANE_DEPOLARIZATION	-0.809	0.865	-0.914	0.701	FALSE
HFD vs LFD	GO_BP	GOBP_NEURAL_TUBE_FORMATION	0.963	0.663	-0.916	0.701	FALSE
HFD vs LFD	GO_BP	GOBP_PHOSPHATIDYLCHOLINE_METABOLIC_PROCESS	-0.746	0.917	-0.911	0.701	FALSE
HFD vs LFD	GO_BP	GOBP_POSITIVE_REGULATION_OF_CELLULAR_RESPONSE_TO_TRANSFORMING_GROWTH_FACTOR_BETA_STIMULUS	1.03	0.589	-0.92	0.701	FALSE
HFD vs LFD	GO_BP	GOBP_POSITIVE_REGULATION_OF_EXECUTION_PHASE_OF_APOPTOSIS	-0.901	0.749	-0.917	0.701	FALSE
HFD vs LFD	GO_BP	GOBP_REGULATION_OF_POSITIVE_CHEMOTAXIS	0.627	0.972	-0.918	0.701	FALSE
HFD vs LFD	GO_BP	GOBP_RESPONSE_TO_IRON_ION	-0.932	0.724	-0.916	0.701	FALSE
HFD vs LFD	GO_BP	GOBP_RESPONSE_TO_STEROID_HORMONE	1.148	0.333	-0.947	0.701	FALSE
HFD vs LFD	GO_BP	GOBP_SNRNA_METABOLIC_PROCESS	1.451	0.176	0.907	0.701	FALSE
HFD vs LFD	GO_BP	GOBP_SYNAPTIC_VESICLE_RECYCLING	-0.89	0.768	-0.92	0.701	FALSE
HFD vs LFD	GO_BP	GOBP_B_CELL_ACTIVATION_INVOLVED_IN_IMMUNE_RESPONSE	0.912	0.758	0.921	0.702	FALSE
HFD vs LFD	GO_BP	GOBP_CARDIAC_ATRIUM_DEVELOPMENT	-0.842	0.796	0.917	0.702	FALSE
HFD vs LFD	GO_BP	GOBP_CELLULAR_RESPONSE_TO_OXYGEN_RADICAL	1.269	0.331	0.917	0.702	FALSE
HFD vs LFD	GO_BP	GOBP_CRANIAL_NERVE_DEVELOPMENT	-0.818	0.832	-0.913	0.702	FALSE
HFD vs LFD	GO_BP	GOBP_MIRNA_METABOLIC_PROCESS	-1.177	0.367	-0.933	0.702	FALSE
HFD vs LFD	GO_BP	GOBP_NON_MOTILE_CILIUM_ASSEMBLY	0.966	0.653	0.916	0.702	FALSE
HFD vs LFD	GO_BP	GOBP_POSITIVE_REGULATION_OF_NEURAL_PRECURSOR_CELL_PROLIFERATION	-1.057	0.576	-0.909	0.702	FALSE
HFD vs LFD	GO_BP	GOBP_CD4_POSITIVE_OR_CD8_POSITIVE_ALPHA_BETA_T_CELL_LINEAGE_COMMITMENT	-0.928	0.72	-0.915	0.705	FALSE
HFD vs LFD	GO_BP	GOBP_NEUTRAL_LIPID_BIOSYNTHETIC_PROCESS	-1.023	0.601	-0.905	0.706	FALSE
HFD vs LFD	GO_BP	GOBP_BONE_MORPHOGENESIS	-1.2	0.397	-0.907	0.708	FALSE
HFD vs LFD	GO_BP	GOBP_REGULATION_OF_ERYTHROCYTE_DIFFERENTIATION	-1.115	0.482	-0.905	0.708	FALSE
HFD vs LFD	GO_BP	GOBP_TIGHT_JUNCTION_ORGANIZATION	-1.259	0.323	-0.909	0.708	FALSE
HFD vs LFD	GO_BP	GOBP_NEGATIVE_REGULATION_OF_SMALL_GTPASE_MEDIATED_SIGNAL_TRANSDUCTION	0.545	0.99	0.899	0.71	FALSE
HFD vs LFD	GO_BP	GOBP_PROTEIN_MONOUBIQUITINATION	-0.95	0.683	0.891	0.711	FALSE
HFD vs LFD	GO_BP	GOBP_HORMONE_BIOSYNTHETIC_PROCESS	-1.187	0.441	-0.914	0.713	FALSE
HFD vs LFD	GO_BP	GOBP_TISSUE_HOMEOSTASIS	-1.181	0.327	-0.935	0.716	FALSE
HFD vs LFD	GO_BP	GOBP_REGULATION_OF_POTASSIUM_ION_TRANSMEMBRANE_TRANSPORT	-0.609	0.984	-0.896	0.716	FALSE
HFD vs LFD	GO_BP	GOBP_NEGATIVE_REGULATION_OF_TRANSMEMBRANE_RECEPTOR_PROTEIN_SERINE_THREONINE_KINASE_SIGNALING_PATHWAY	1.119	0.443	0.929	0.716	FALSE
HFD vs LFD	GO_BP	GOBP_REGULATION_OF_SODIUM_ION_TRANSMEMBRANE_TRANSPORT	0.912	0.717	0.902	0.716	FALSE
HFD vs LFD	GO_BP	GOBP_RESPONSE_TO_ARSENIC_CONTAINING_SUBSTANCE	1.044	0.583	-0.895	0.716	FALSE
HFD vs LFD	GO_BP	GOBP_ATRIOVENTRICULAR_VALVE_DEVELOPMENT	-1.184	0.437	-0.905	0.717	FALSE
HFD vs LFD	GO_BP	GOBP_LONG_CHAIN_FATTY_ACID_METABOLIC_PROCESS	0.708	0.968	0.909	0.717	FALSE
HFD vs LFD	GO_BP	GOBP_NEGATIVE_REGULATION_OF_DNA_TEMPLATED_TRANSCRIPTION_ELONGATION	1.401	0.236	0.895	0.717	FALSE
HFD vs LFD	GO_BP	GOBP_POSITIVE_REGULATION_OF_REPRODUCTIVE_PROCESS	1.288	0.266	-0.9	0.717	FALSE
HFD vs LFD	GO_BP	GOBP_PROTEIN_DEACYLATION	-0.773	0.847	-0.905	0.717	FALSE
HFD vs LFD	GO_BP	GOBP_REGULATION_OF_PROTEIN_TARGETING	-1.073	0.521	-0.903	0.717	FALSE
HFD vs LFD	GO_BP	GOBP_POSITIVE_REGULATION_OF_GENE_EXPRESSION_EPIGENETIC	1.378	0.27	0.897	0.718	FALSE
HFD vs LFD	GO_BP	GOBP_REGULATION_OF_CELL_FATE_COMMITMENT	1.351	0.258	0.891	0.718	FALSE
HFD vs LFD	GO_BP	GOBP_SEQUESTERING_OF_CALCIUM_ION	-1.075	0.498	-0.921	0.718	FALSE
HFD vs LFD	GO_BP	GOBP_PLACENTA_DEVELOPMENT	-1.189	0.327	-0.93	0.719	FALSE
HFD vs LFD	GO_BP	GOBP_NUCLEOTIDE_SUGAR_METABOLIC_PROCESS	1.016	0.581	0.893	0.72	FALSE
HFD vs LFD	GO_BP	GOBP_PROTEIN_N_LINKED_GLYCOSYLATION	0.905	0.738	0.893	0.72	FALSE
HFD vs LFD	GO_BP	GOBP_ANTIGEN_PROCESSING_AND_PRESENTATION_OF_ENDOGENOUS_PEPTIDE_ANTIGEN	-1.046	0.595	-0.905	0.72	FALSE
HFD vs LFD	GO_BP	GOBP_REGULATION_OF_ACTIN_FILAMENT_BASED_MOVEMENT	-0.549	0.99	-0.897	0.72	FALSE
HFD vs LFD	GO_BP	GOBP_RESPONSE_TO_UV	1.477	0.0781	0.935	0.72	FALSE
HFD vs LFD	GO_BP	GOBP_SKELETAL_MUSCLE_ORGAN_DEVELOPMENT	-0.623	0.994	0.935	0.72	FALSE
HFD vs LFD	GO_BP	GOBP_CARDIAC_MUSCLE_CELL_DIFFERENTIATION	1.045	0.567	0.922	0.721	FALSE
HFD vs LFD	GO_BP	GOBP_GLIAL_CELL_APOPTOTIC_PROCESS	-1.174	0.449	-0.899	0.721	FALSE
HFD vs LFD	GO_BP	GOBP_OSTEOBLAST_PROLIFERATION	-1.184	0.437	-0.899	0.721	FALSE
HFD vs LFD	GO_BP	GOBP_RESPONSE_TO_HYDROGEN_PEROXIDE	1.162	0.379	-0.915	0.721	FALSE
HFD vs LFD	GO_BP	GOBP_REGULATION_OF_MITOCHONDRIAL_FISSION	-0.928	0.709	-0.901	0.722	FALSE
HFD vs LFD	GO_BP	GOBP_NEURAL_TUBE_DEVELOPMENT	0.901	0.763	-0.913	0.724	FALSE
HFD vs LFD	GO_BP	GOBP_POSITIVE_REGULATION_OF_CELL_MIGRATION_INVOLVED_IN_SPROUTING_ANGIOGENESIS	0.883	0.763	0.889	0.724	FALSE
HFD vs LFD	GO_BP	GOBP_POSITIVE_REGULATION_OF_FOCAL_ADHESION_ASSEMBLY	-0.602	0.984	0.879	0.724	FALSE
HFD vs LFD	GO_BP	GOBP_POSITIVE_REGULATION_OF_SMAD_PROTEIN_SIGNAL_TRANSDUCTION	-1.035	0.585	-0.889	0.724	FALSE
HFD vs LFD	GO_BP	GOBP_MORPHOGENESIS_OF_A_BRANCHING_STRUCTURE	-0.964	0.683	-0.919	0.725	FALSE
HFD vs LFD	GO_BP	GOBP_NADPH_REGENERATION	1.504	0.149	0.885	0.725	FALSE
HFD vs LFD	GO_BP	GOBP_RESPONSE_TO_GONADOTROPIN	1.218	0.373	-0.896	0.725	FALSE
HFD vs LFD	GO_BP	GOBP_NEGATIVE_REGULATION_OF_PRODUCTION_OF_MOLECULAR_MEDIATOR_OF_IMMUNE_RESPONSE	-1.39	0.195	-0.89	0.726	FALSE
HFD vs LFD	GO_BP	GOBP_CRANIAL_SKELETAL_SYSTEM_DEVELOPMENT	-1.021	0.594	0.872	0.727	FALSE
HFD vs LFD	GO_BP	GOBP_ESTABLISHMENT_OR_MAINTENANCE_OF_BIPOLAR_CELL_POLARITY	-0.871	0.777	-0.884	0.728	FALSE
HFD vs LFD	GO_BP	GOBP_NEGATIVE_REGULATION_OF_CANONICAL_NF_KAPPAB_SIGNAL_TRANSDUCTION	-1.409	0.149	-0.894	0.728	FALSE
HFD vs LFD	GO_BP	GOBP_CONSTITUTIVE_HETEROCHROMATIN_FORMATION	1.558	0.125	0.879	0.728	FALSE
HFD vs LFD	GO_BP	GOBP_ENDOSOMAL_TRANSPORT	-1.518	0.0783	-0.925	0.729	FALSE
HFD vs LFD	GO_BP	GOBP_NEGATIVE_REGULATION_OF_EXTRINSIC_APOPTOTIC_SIGNALING_PATHWAY_VIA_DEATH_DOMAIN_RECEPTORS	-0.7	0.926	-0.889	0.729	FALSE
HFD vs LFD	GO_BP	GOBP_POSITIVE_REGULATION_OF_WNT_SIGNALING_PATHWAY	-1.073	0.534	-0.891	0.729	FALSE
HFD vs LFD	GO_BP	GOBP_RESPONSE_TO_IONIZING_RADIATION	1.524	0.0491	0.93	0.729	FALSE
HFD vs LFD	GO_BP	GOBP_REGULATION_OF_AMINO_ACID_TRANSPORT	1.054	0.567	0.885	0.73	FALSE
HFD vs LFD	GO_BP	GOBP_RESPONSE_TO_COPPER_ION	1.269	0.347	-0.886	0.73	FALSE
HFD vs LFD	GO_BP	GOBP_CARDIAC_VENTRICLE_MORPHOGENESIS	-0.974	0.662	-0.886	0.73	FALSE
HFD vs LFD	GO_BP	GOBP_HEPATICOBILIARY_SYSTEM_DEVELOPMENT	0.923	0.758	-0.924	0.73	FALSE
HFD vs LFD	GO_BP	GOBP_RESPONSE_TO_INTERLEUKIN_7	0.802	0.838	-0.89	0.73	FALSE
HFD vs LFD	GO_BP	GOBP_POSITIVE_REGULATION_OF_IMMUNOGLOBULIN_PRODUCTION	0.95	0.685	-0.89	0.73	FALSE
HFD vs LFD	GO_BP	GOBP_NUCLEOBASE_CONTAINING_COMPOUND_CATABOLIC_PROCESS	1.76	0.000129	-0.935	0.73	FALSE
HFD vs LFD	GO_BP	GOBP_NEGATIVE_REGULATION_OF_REPRODUCTIVE_PROCESS	1.462	0.157	0.885	0.731	FALSE
HFD vs LFD	GO_BP	GOBP_RHO_PROTEIN_SIGNAL_TRANSDUCTION	-1.143	0.412	-0.912	0.731	FALSE
HFD vs LFD	GO_BP	GOBP_EPIGENETIC_PROGRAMMING_OF_GENE_EXPRESSION	1.934	0.0131	0.881	0.731	FALSE
HFD vs LFD	GO_BP	GOBP_EPHRIN_RECEPTOR_SIGNALING_PATHWAY	-1.082	0.526	-0.884	0.731	FALSE
HFD vs LFD	GO_BP	GOBP_GLUCOSE_METABOLIC_PROCESS	1.206	0.252	-0.918	0.731	FALSE
HFD vs LFD	GO_BP	GOBP_NEGATIVE_REGULATION_OF_PROTEIN_MODIFICATION_PROCESS	-0.877	0.838	-0.915	0.731	FALSE
HFD vs LFD	GO_BP	GOBP_NEURAL_RETINA_DEVELOPMENT	-0.581	0.983	0.877	0.731	FALSE
HFD vs LFD	GO_BP	GOBP_NUCLEOTIDE_SALVAGE	1.315	0.308	-0.89	0.731	FALSE
HFD vs LFD	GO_BP	GOBP_RESPIRATORY_SYSTEM_PROCESS	1.064	0.537	0.878	0.731	FALSE
HFD vs LFD	GO_BP	GOBP_VESICLE_CARGO_LOADING	0.848	0.809	-0.888	0.731	FALSE
HFD vs LFD	GO_BP	GOBP_WNT_SIGNALING_PATHWAY_PLANAR_CELL_POLARITY_PATHWAY	0.603	0.983	0.878	0.732	FALSE
HFD vs LFD	GO_BP	GOBP_NEGATIVE_REGULATION_OF_PEPTIDE_SECRETION	-0.662	0.955	-0.884	0.732	FALSE
HFD vs LFD	GO_BP	GOBP_NEGATIVE_REGULATION_OF_SIGNAL_TRANSDUCTION_BY_P53_CLASS_MEDIATOR	-1.038	0.592	0.879	0.733	FALSE
HFD vs LFD	GO_BP	GOBP_OOCYTE_MATURATION	1.395	0.26	-0.886	0.733	FALSE
HFD vs LFD	GO_BP	GOBP_POSITIVE_REGULATION_OF_SUBSTRATE_ADHESION_DEPENDENT_CELL_SPREADING	-0.769	0.9	-0.886	0.733	FALSE
HFD vs LFD	GO_BP	GOBP_DNA_DAMAGE_RESPONSE_SIGNAL_TRANSDUCTION_BY_P53_CLASS_MEDIATOR	1.442	0.175	0.875	0.733	FALSE
HFD vs LFD	GO_BP	GOBP_POSITIVE_REGULATION_OF_DNA_TEMPLATED_TRANSCRIPTION_INITIATION	0.949	0.671	0.861	0.734	FALSE
HFD vs LFD	GO_BP	GOBP_REGULATION_OF_POSTSYNAPTIC_MEMBRANE_POTENTIAL	0.886	0.775	-0.888	0.734	FALSE
HFD vs LFD	GO_BP	GOBP_REGULATION_OF_CELL_CYCLE_G1_S_PHASE_TRANSITION	1.547	0.0541	0.919	0.734	FALSE
HFD vs LFD	GO_BP	GOBP_REGULATION_OF_CILIUM_ASSEMBLY	-1.019	0.585	-0.881	0.734	FALSE
HFD vs LFD	GO_BP	GOBP_SODIUM_ION_TRANSPORT	-0.748	0.944	-0.906	0.735	FALSE
HFD vs LFD	GO_BP	GOBP_HEPARAN_SULFATE_PROTEOGLYCAN_BIOSYNTHETIC_PROCESS	-1.095	0.501	-0.892	0.735	FALSE
HFD vs LFD	GO_BP	GOBP_NEGATIVE_REGULATION_OF_MYOBLAST_DIFFERENTIATION	-1.456	0.161	-0.884	0.736	FALSE
HFD vs LFD	GO_BP	GOBP_POSITIVE_REGULATION_OF_B_CELL_MEDIATED_IMMUNITY	0.828	0.838	-0.881	0.736	FALSE
HFD vs LFD	GO_BP	GOBP_MORPHOGENESIS_OF_AN_EPITHELIUM	-0.956	0.723	-0.93	0.736	FALSE
HFD vs LFD	GO_BP	GOBP_REGULATION_OF_OLIGODENDROCYTE_DIFFERENTIATION	0.947	0.7	-0.878	0.737	FALSE
HFD vs LFD	GO_BP	GOBP_MIRNA_TRANSCRIPTION	-1.183	0.382	-0.882	0.737	FALSE
HFD vs LFD	GO_BP	GOBP_SEGMENTATION	-0.89	0.761	-0.88	0.737	FALSE
HFD vs LFD	GO_BP	GOBP_REGULATION_OF_PROTEIN_CONTAINING_COMPLEX_ASSEMBLY	-1.207	0.215	-0.921	0.737	FALSE
HFD vs LFD	GO_BP	GOBP_REGULATION_OF_LONG_TERM_NEURONAL_SYNAPTIC_PLASTICITY	0.675	0.949	-0.879	0.738	FALSE
HFD vs LFD	GO_BP	GOBP_CLATHRIN_DEPENDENT_ENDOCYTOSIS	-1.696	0.0612	-0.87	0.739	FALSE
HFD vs LFD	GO_BP	GOBP_CELL_PROJECTION_ASSEMBLY	-1.24	0.166	-0.916	0.739	FALSE
HFD vs LFD	GO_BP	GOBP_PROTEIN_EXPORT_FROM_NUCLEUS	1.746	0.0284	0.878	0.74	FALSE
HFD vs LFD	GO_BP	GOBP_RESPONSE_TO_FOOD	-0.861	0.775	-0.876	0.74	FALSE
HFD vs LFD	GO_BP	GOBP_CHEMICAL_SYNAPTIC_TRANSMISSION_POSTSYNAPTIC	0.88	0.775	-0.88	0.74	FALSE
HFD vs LFD	GO_BP	GOBP_EPITHELIAL_CELL_MORPHOGENESIS	0.487	0.996	0.862	0.742	FALSE
HFD vs LFD	GO_BP	GOBP_CIRCADIAN_RHYTHM	1.911	0.000616	-0.911	0.742	FALSE
HFD vs LFD	GO_BP	GOBP_NEGATIVE_REGULATION_OF_CELL_CYCLE_G1_S_PHASE_TRANSITION	1.535	0.125	-0.872	0.742	FALSE
HFD vs LFD	GO_BP	GOBP_NUCLEAR_RECEPTOR_MEDIATED_SIGNALING_PATHWAY	1.348	0.158	0.917	0.742	FALSE
HFD vs LFD	GO_BP	GOBP_SOMATIC_DIVERSIFICATION_OF_IMMUNE_RECEPTORS_VIA_SOMATIC_MUTATION	0.911	0.736	0.854	0.742	FALSE
HFD vs LFD	GO_BP	GOBP_RESPONSE_TO_MANGANESE_ION	-0.571	0.982	-0.874	0.743	FALSE
HFD vs LFD	GO_BP	GOBP_MACROMOLECULE_DEACYLATION	-0.712	0.925	-0.873	0.744	FALSE
HFD vs LFD	GO_BP	GOBP_REGULATION_OF_HIPPO_SIGNALING	0.838	0.803	0.866	0.744	FALSE
HFD vs LFD	GO_BP	GOBP_CILIUM_ORGANIZATION	-0.967	0.68	-0.904	0.744	FALSE
HFD vs LFD	GO_BP	GOBP_NEGATIVE_REGULATION_OF_PROTEASOMAL_PROTEIN_CATABOLIC_PROCESS	1.774	0.0514	0.867	0.744	FALSE
HFD vs LFD	GO_BP	GOBP_POSITIVE_REGULATION_OF_PEPTIDE_SECRETION	-1.079	0.529	0.876	0.744	FALSE
HFD vs LFD	GO_BP	GOBP_POSITIVE_REGULATION_OF_TRANSCRIPTION_BY_RNA_POLYMERASE_III	0.593	0.982	0.849	0.744	FALSE
HFD vs LFD	GO_BP	GOBP_REGULATION_OF_TRANSMEMBRANE_RECEPTOR_PROTEIN_SERINE_THREONINE_KINASE_SIGNALING_PATHWAY	-0.864	0.86	-0.906	0.744	FALSE
HFD vs LFD	GO_BP	GOBP_POSITIVE_REGULATION_OF_PROTEOLYSIS	-1.101	0.449	-0.913	0.744	FALSE
HFD vs LFD	GO_BP	GOBP_EPITHELIAL_CELL_DEVELOPMENT	-1.213	0.28	-0.903	0.745	FALSE
HFD vs LFD	GO_BP	GOBP_REGULATION_OF_PROTEOLYSIS_INVOLVED_IN_PROTEIN_CATABOLIC_PROCESS	1.532	0.0219	0.937	0.745	FALSE
HFD vs LFD	GO_BP	GOBP_MOLTING_CYCLE_PROCESS	-1.057	0.57	-0.873	0.745	FALSE
HFD vs LFD	GO_BP	GOBP_NUCLEAR_ENVELOPE_ORGANIZATION	1.399	0.198	-0.86	0.745	FALSE
HFD vs LFD	GO_BP	GOBP_PIGMENTATION	0.827	0.839	0.875	0.745	FALSE
HFD vs LFD	GO_BP	GOBP_POSITIVE_REGULATION_OF_INTRACELLULAR_TRANSPORT	1.26	0.231	0.925	0.745	FALSE
HFD vs LFD	GO_BP	GOBP_REGULATION_OF_PROTEIN_DEPOLYMERIZATION	0.93	0.717	-0.868	0.745	FALSE
HFD vs LFD	GO_BP	GOBP_RESPONSE_TO_ACETYLCHOLINE	-0.752	0.885	-0.866	0.745	FALSE
HFD vs LFD	GO_BP	GOBP_REGULATION_OF_HYDROLASE_ACTIVITY	-1.132	0.423	-0.888	0.745	FALSE
HFD vs LFD	GO_BP	GOBP_RESPONSE_TO_ALKALOID	0.969	0.662	-0.867	0.746	FALSE
HFD vs LFD	GO_BP	GOBP_STEROID_HORMONE_RECEPTOR_SIGNALING_PATHWAY	1.262	0.276	0.9	0.746	FALSE
HFD vs LFD	GO_BP	GOBP_PROTEIN_INSERTION_INTO_MEMBRANE	1.357	0.234	0.859	0.746	FALSE
HFD vs LFD	GO_BP	GOBP_3_UTR_MEDIATED_MRNA_DESTABILIZATION	0.872	0.781	-0.868	0.748	FALSE
HFD vs LFD	GO_BP	GOBP_ARACHIDONATE_METABOLIC_PROCESS	0.556	0.987	-0.864	0.748	FALSE
HFD vs LFD	GO_BP	GOBP_MEMBRANE_REPOLARIZATION	-1.14	0.482	-0.859	0.748	FALSE
HFD vs LFD	GO_BP	GOBP_MITOCHONDRIAL_RNA_METABOLIC_PROCESS	1.068	0.537	0.84	0.748	FALSE
HFD vs LFD	GO_BP	GOBP_NEGATIVE_REGULATION_OF_CD4_POSITIVE_ALPHA_BETA_T_CELL_ACTIVATION	0.737	0.892	-0.86	0.748	FALSE
HFD vs LFD	GO_BP	GOBP_NEGATIVE_REGULATION_OF_TRANSLATIONAL_INITIATION	-0.667	0.95	-0.861	0.748	FALSE
HFD vs LFD	GO_BP	GOBP_NK_T_CELL_ACTIVATION	-1.022	0.61	-0.859	0.748	FALSE
HFD vs LFD	GO_BP	GOBP_POSITIVE_REGULATION_OF_INTRACELLULAR_PROTEIN_TRANSPORT	1.212	0.318	0.901	0.748	FALSE
HFD vs LFD	GO_BP	GOBP_PROTEIN_TRIMERIZATION	-0.799	0.838	-0.866	0.748	FALSE
HFD vs LFD	GO_BP	GOBP_PYRUVATE_DECARBOXYLATION_TO_ACETYL_COA	1.264	0.351	0.852	0.748	FALSE
HFD vs LFD	GO_BP	GOBP_REGULATION_OF_AUTOPHAGY	-1.113	0.42	-0.913	0.748	FALSE
HFD vs LFD	GO_BP	GOBP_REGULATION_OF_KERATINOCYTE_DIFFERENTIATION	0.641	0.958	-0.856	0.748	FALSE
HFD vs LFD	GO_BP	GOBP_RESPONSE_TO_ETHER	0.793	0.842	-0.864	0.748	FALSE
HFD vs LFD	GO_BP	GOBP_SOMATIC_STEM_CELL_POPULATION_MAINTENANCE	-1.094	0.529	-0.858	0.748	FALSE
HFD vs LFD	GO_BP	GOBP_GOLGI_TO_PLASMA_MEMBRANE_TRANSPORT	0.875	0.78	0.872	0.749	FALSE
HFD vs LFD	GO_BP	GOBP_NEGATIVE_REGULATION_OF_REACTIVE_OXYGEN_SPECIES_METABOLIC_PROCESS	-1.243	0.344	-0.859	0.749	FALSE
HFD vs LFD	GO_BP	GOBP_NEGATIVE_REGULATION_OF_GLIOGENESIS	-0.849	0.798	-0.858	0.75	FALSE
HFD vs LFD	GO_BP	GOBP_MAMMARY_GLAND_DEVELOPMENT	-0.992	0.652	-0.884	0.751	FALSE
HFD vs LFD	GO_BP	GOBP_MONOSACCHARIDE_METABOLIC_PROCESS	1.333	0.15	-0.906	0.752	FALSE
HFD vs LFD	GO_BP	GOBP_GLYCOLYTIC_PROCESS_THROUGH_FRUCTOSE_6_PHOSPHATE	1.49	0.156	-0.852	0.753	FALSE
HFD vs LFD	GO_BP	GOBP_PULMONARY_VALVE_DEVELOPMENT	-1.675	0.0594	-0.862	0.753	FALSE
HFD vs LFD	GO_BP	GOBP_NEGATIVE_REGULATION_OF_PROTEIN_CONTAINING_COMPLEX_ASSEMBLY	-0.824	0.868	-0.877	0.756	FALSE
HFD vs LFD	GO_BP	GOBP_CELLULAR_RESPONSE_TO_ACID_CHEMICAL	-0.895	0.773	-0.861	0.756	FALSE
HFD vs LFD	GO_BP	GOBP_CELLULAR_HYPEROSMOTIC_RESPONSE	0.796	0.842	-0.85	0.758	FALSE
HFD vs LFD	GO_BP	GOBP_RESPONSE_TO_MONOAMINE	-0.824	0.843	-0.854	0.758	FALSE
HFD vs LFD	GO_BP	GOBP_SMALL_MOLECULE_BIOSYNTHETIC_PROCESS	1.457	0.015	-0.916	0.759	FALSE
HFD vs LFD	GO_BP	GOBP_ORGANOPHOSPHATE_METABOLIC_PROCESS	1.53	0.000519	-0.938	0.759	FALSE
HFD vs LFD	GO_BP	GOBP_PROTEIN_LOCALIZATION_TO_MICROTUBULE_ORGANIZING_CENTER	1.228	0.348	0.849	0.76	FALSE
HFD vs LFD	GO_BP	GOBP_T_HELPER_CELL_LINEAGE_COMMITMENT	-0.697	0.927	-0.851	0.76	FALSE
HFD vs LFD	GO_BP	GOBP_RESPONSE_TO_INCREASED_OXYGEN_LEVELS	-1.168	0.461	-0.849	0.762	FALSE
HFD vs LFD	GO_BP	GOBP_PEROXISOME_ORGANIZATION	-1.114	0.486	-0.861	0.763	FALSE
HFD vs LFD	GO_BP	GOBP_APICAL_JUNCTION_ASSEMBLY	-1.105	0.505	0.855	0.764	FALSE
HFD vs LFD	GO_BP	GOBP_ESTABLISHMENT_OF_MITOCHONDRION_LOCALIZATION	-0.924	0.716	-0.854	0.764	FALSE
HFD vs LFD	GO_BP	GOBP_PLATELET_MORPHOGENESIS	-1.189	0.428	-0.853	0.764	FALSE
HFD vs LFD	GO_BP	GOBP_REGULATION_OF_GLYCOPROTEIN_METABOLIC_PROCESS	0.64	0.956	-0.853	0.764	FALSE
HFD vs LFD	GO_BP	GOBP_PHENOL_CONTAINING_COMPOUND_BIOSYNTHETIC_PROCESS	-1.157	0.463	0.842	0.765	FALSE
HFD vs LFD	GO_BP	GOBP_POSITIVE_REGULATION_OF_INSULIN_SECRETION	-1.117	0.478	-0.853	0.765	FALSE
HFD vs LFD	GO_BP	GOBP_PURINE_CONTAINING_COMPOUND_METABOLIC_PROCESS	1.667	0.00032	0.932	0.765	FALSE
HFD vs LFD	GO_BP	GOBP_NUCLEAR_MEMBRANE_ORGANIZATION	1.139	0.474	0.843	0.765	FALSE
HFD vs LFD	GO_BP	GOBP_REGULATORY_NCRNA_MEDIATED_GENE_SILENCING	1.085	0.49	-0.868	0.765	FALSE
HFD vs LFD	GO_BP	GOBP_MULTIVESICULAR_BODY_SORTING_PATHWAY	-0.889	0.745	-0.847	0.766	FALSE
HFD vs LFD	GO_BP	GOBP_REGULATION_OF_ESTABLISHMENT_OR_MAINTENANCE_OF_CELL_POLARITY	-0.569	0.987	-0.843	0.767	FALSE
HFD vs LFD	GO_BP	GOBP_RETROGRADE_TRANSPORT_ENDOSOME_TO_GOLGI	-1.533	0.112	-0.856	0.767	FALSE
HFD vs LFD	GO_BP	GOBP_MUSCLE_CELL_CELLULAR_HOMEOSTASIS	0.8	0.838	-0.844	0.768	FALSE
HFD vs LFD	GO_BP	GOBP_RESPONSE_TO_AXON_INJURY	1.03	0.585	-0.857	0.768	FALSE
HFD vs LFD	GO_BP	GOBP_CELL_CELL_JUNCTION_ASSEMBLY	-1.158	0.395	-0.866	0.768	FALSE
HFD vs LFD	GO_BP	GOBP_REGULATION_OF_CELL_GROWTH	-1.033	0.529	-0.894	0.768	FALSE
HFD vs LFD	GO_BP	GOBP_REGULATION_OF_GLIAL_CELL_PROLIFERATION	1.287	0.307	-0.844	0.768	FALSE
HFD vs LFD	GO_BP	GOBP_SALIVARY_GLAND_DEVELOPMENT	-1.458	0.156	-0.844	0.768	FALSE
HFD vs LFD	GO_BP	GOBP_SINGLE_FERTILIZATION	1.119	0.451	-0.848	0.768	FALSE
HFD vs LFD	GO_BP	GOBP_VITAMIN_TRANSPORT	0.521	0.996	-0.836	0.769	FALSE
HFD vs LFD	GO_BP	GOBP_ANDROGEN_METABOLIC_PROCESS	-0.671	0.941	-0.842	0.769	FALSE
HFD vs LFD	GO_BP	GOBP_BROWN_FAT_CELL_DIFFERENTIATION	0.944	0.681	0.85	0.769	FALSE
HFD vs LFD	GO_BP	GOBP_INTRACELLULAR_PROTEIN_TRANSPORT	1.329	0.0621	0.939	0.769	FALSE
HFD vs LFD	GO_BP	GOBP_MYOBLAST_FUSION	-1.323	0.275	-0.842	0.769	FALSE
HFD vs LFD	GO_BP	GOBP_NEURON_INTRINSIC_APOPTOTIC_SIGNALING_PATHWAY_IN_RESPONSE_TO_OXIDATIVE_STRESS	-0.81	0.839	-0.841	0.769	FALSE
HFD vs LFD	GO_BP	GOBP_PROTEIN_LOCALIZATION_TO_CELL_CELL_JUNCTION	-1.341	0.277	-0.841	0.769	FALSE
HFD vs LFD	GO_BP	GOBP_STEM_CELL_DIFFERENTIATION	1.57	0.0382	-0.888	0.769	FALSE
HFD vs LFD	GO_BP	GOBP_NEGATIVE_REGULATION_OF_JNK_CASCADE	-0.822	0.826	-0.841	0.77	FALSE
HFD vs LFD	GO_BP	GOBP_REGULATION_OF_SYNAPTIC_VESICLE_ENDOCYTOSIS	-0.983	0.655	-0.839	0.77	FALSE
HFD vs LFD	GO_BP	GOBP_REGULATION_OF_T_HELPER_17_CELL_DIFFERENTIATION	0.993	0.625	0.82	0.77	FALSE
HFD vs LFD	GO_BP	GOBP_RESPONSE_TO_DEXAMETHASONE	-0.858	0.798	-0.845	0.77	FALSE
HFD vs LFD	GO_BP	GOBP_TOR_SIGNALING	-1.282	0.208	-0.87	0.77	FALSE
HFD vs LFD	GO_BP	GOBP_TRANSCRIPTION_INITIATION_AT_RNA_POLYMERASE_I_PROMOTER	1.055	0.55	0.81	0.77	FALSE
HFD vs LFD	GO_BP	GOBP_VESICLE_LOCALIZATION	-1.126	0.437	-0.889	0.77	FALSE
HFD vs LFD	GO_BP	GOBP_PROTEIN_O_LINKED_GLYCOSYLATION	-0.975	0.674	-0.852	0.77	FALSE
HFD vs LFD	GO_BP	GOBP_ENDOCYTIC_RECYCLING	-1.308	0.282	0.843	0.77	FALSE
HFD vs LFD	GO_BP	GOBP_REGULATION_OF_LAMELLIPODIUM_ASSEMBLY	-1.033	0.589	0.839	0.77	FALSE
HFD vs LFD	GO_BP	GOBP_HIPPO_SIGNALING	1.038	0.595	0.834	0.773	FALSE
HFD vs LFD	GO_BP	GOBP_REGULATION_OF_SYNAPTIC_VESICLE_RECYCLING	-1.009	0.649	-0.837	0.773	FALSE
HFD vs LFD	GO_BP	GOBP_TELENCEPHALON_DEVELOPMENT	1.035	0.566	-0.88	0.773	FALSE
HFD vs LFD	GO_BP	GOBP_AMP_METABOLIC_PROCESS	1.496	0.152	-0.834	0.774	FALSE
HFD vs LFD	GO_BP	GOBP_AMINO_ACID_TRANSPORT	1.08	0.51	0.868	0.774	FALSE
HFD vs LFD	GO_BP	GOBP_NEGATIVE_REGULATION_OF_ORGANELLE_ASSEMBLY	1.247	0.362	-0.831	0.776	FALSE
HFD vs LFD	GO_BP	GOBP_ISOPRENOID_BIOSYNTHETIC_PROCESS	0.897	0.739	0.837	0.777	FALSE
HFD vs LFD	GO_BP	GOBP_OVULATION_CYCLE	0.75	0.921	-0.836	0.777	FALSE
HFD vs LFD	GO_BP	GOBP_TERPENOID_BIOSYNTHETIC_PROCESS	0.897	0.739	0.837	0.777	FALSE
HFD vs LFD	GO_BP	GOBP_DECIDUALIZATION	-0.717	0.909	0.836	0.777	FALSE
HFD vs LFD	GO_BP	GOBP_REGULATION_OF_ATP_DEPENDENT_ACTIVITY	1.244	0.358	-0.832	0.777	FALSE
HFD vs LFD	GO_BP	GOBP_FERTILIZATION	1.198	0.353	0.855	0.778	FALSE
HFD vs LFD	GO_BP	GOBP_POSITIVE_REGULATION_OF_CARTILAGE_DEVELOPMENT	-1.708	0.0685	-0.832	0.778	FALSE
HFD vs LFD	GO_BP	GOBP_AMINO_SUGAR_METABOLIC_PROCESS	-0.562	0.987	-0.828	0.779	FALSE
HFD vs LFD	GO_BP	GOBP_POSITIVE_REGULATION_OF_GLUCONEOGENESIS	1.506	0.164	0.801	0.779	FALSE
HFD vs LFD	GO_BP	GOBP_REGULATION_OF_DIGESTIVE_SYSTEM_PROCESS	0.967	0.653	0.807	0.779	FALSE
HFD vs LFD	GO_BP	GOBP_RESPONSE_TO_ANTIBIOTIC	1.537	0.128	0.827	0.779	FALSE
HFD vs LFD	GO_BP	GOBP_REGULATION_OF_MIRNA_METABOLIC_PROCESS	-1.128	0.445	-0.855	0.78	FALSE
HFD vs LFD	GO_BP	GOBP_SKELETAL_MUSCLE_CELL_DIFFERENTIATION	0.652	0.964	0.843	0.78	FALSE
HFD vs LFD	GO_BP	GOBP_GLYCOPROTEIN_BIOSYNTHETIC_PROCESS	-1.19	0.312	-0.868	0.784	FALSE
HFD vs LFD	GO_BP	GOBP_MOLTING_CYCLE	-1.03	0.597	-0.836	0.784	FALSE
HFD vs LFD	GO_BP	GOBP_NEURON_CELLULAR_HOMEOSTASIS	-1.462	0.146	-0.818	0.784	FALSE
HFD vs LFD	GO_BP	GOBP_REGULATION_OF_CATABOLIC_PROCESS	1.188	0.171	-0.92	0.784	FALSE
HFD vs LFD	GO_BP	GOBP_POSITIVE_REGULATION_OF_ANTIGEN_RECEPTOR_MEDIATED_SIGNALING_PATHWAY	0.886	0.763	-0.813	0.784	FALSE
HFD vs LFD	GO_BP	GOBP_REGULATION_OF_MITOCHONDRION_ORGANIZATION	0.877	0.817	-0.856	0.784	FALSE
HFD vs LFD	GO_BP	GOBP_EMBRYONIC_HEMOPOIESIS	-1.618	0.109	0.821	0.785	FALSE
HFD vs LFD	GO_BP	GOBP_RNA_POLYMERASE_II_PREINITIATION_COMPLEX_ASSEMBLY	1.182	0.428	0.822	0.785	FALSE
HFD vs LFD	GO_BP	GOBP_NEGATIVE_REGULATION_OF_ENDOPLASMIC_RETICULUM_UNFOLDED_PROTEIN_RESPONSE	-1.087	0.512	-0.819	0.785	FALSE
HFD vs LFD	GO_BP	GOBP_CELLULAR_RESPONSE_TO_FATTY_ACID	1.031	0.608	-0.815	0.786	FALSE
HFD vs LFD	GO_BP	GOBP_RETINOIC_ACID_RECEPTOR_SIGNALING_PATHWAY	1.205	0.387	-0.809	0.786	FALSE
HFD vs LFD	GO_BP	GOBP_MACROAUTOPHAGY	-0.989	0.639	-0.877	0.788	FALSE
HFD vs LFD	GO_BP	GOBP_NEGATIVE_REGULATION_OF_SUPRAMOLECULAR_FIBER_ORGANIZATION	-0.754	0.95	-0.856	0.788	FALSE
HFD vs LFD	GO_BP	GOBP_LACTATION	0.841	0.825	-0.821	0.788	FALSE
HFD vs LFD	GO_BP	GOBP_COPII_COATED_VESICLE_BUDDING	-0.907	0.758	-0.822	0.788	FALSE
HFD vs LFD	GO_BP	GOBP_REGULATION_OF_GENE_SILENCING_BY_REGULATORY_NCRNA	0.742	0.883	-0.818	0.788	FALSE
HFD vs LFD	GO_BP	GOBP_NEGATIVE_REGULATION_OF_TOR_SIGNALING	-1.103	0.499	-0.825	0.789	FALSE
HFD vs LFD	GO_BP	GOBP_VESICLE_COATING	0.895	0.755	0.794	0.792	FALSE
HFD vs LFD	GO_BP	GOBP_CELL_FATE_SPECIFICATION	-0.959	0.674	-0.816	0.792	FALSE
HFD vs LFD	GO_BP	GOBP_REGULATION_OF_OSTEOBLAST_PROLIFERATION	-1.207	0.404	-0.811	0.792	FALSE
HFD vs LFD	GO_BP	GOBP_MATERNAL_PLACENTA_DEVELOPMENT	-1	0.635	-0.818	0.793	FALSE
HFD vs LFD	GO_BP	GOBP_REGULATION_OF_CARDIAC_MUSCLE_CONTRACTION	1.03	0.575	0.831	0.793	FALSE
HFD vs LFD	GO_BP	GOBP_LIPID_OXIDATION	-0.854	0.863	-0.864	0.794	FALSE
HFD vs LFD	GO_BP	GOBP_ANOIKIS	-0.544	0.995	-0.822	0.795	FALSE
HFD vs LFD	GO_BP	GOBP_CELL_MIGRATION_INVOLVED_IN_SPROUTING_ANGIOGENESIS	0.747	0.917	-0.832	0.797	FALSE
HFD vs LFD	GO_BP	GOBP_AMINO_ACID_IMPORT_ACROSS_PLASMA_MEMBRANE	0.984	0.644	0.803	0.798	FALSE
HFD vs LFD	GO_BP	GOBP_IMMUNOGLOBULIN_PRODUCTION	1.056	0.527	-0.849	0.798	FALSE
HFD vs LFD	GO_BP	GOBP_INTRINSIC_APOPTOTIC_SIGNALING_PATHWAY_IN_RESPONSE_TO_DNA_DAMAGE	0.892	0.794	-0.848	0.798	FALSE
HFD vs LFD	GO_BP	GOBP_PRIMARY_MIRNA_PROCESSING	-0.589	0.984	-0.809	0.798	FALSE
HFD vs LFD	GO_BP	GOBP_PROTEIN_TRANSPORT	1.108	0.311	-0.911	0.798	FALSE
HFD vs LFD	GO_BP	GOBP_REGULATION_OF_PROTEIN_CATABOLIC_PROCESS	1.461	0.0243	0.915	0.798	FALSE
HFD vs LFD	GO_BP	GOBP_SODIUM_ION_TRANSMEMBRANE_TRANSPORT	0.799	0.874	0.848	0.798	FALSE
HFD vs LFD	GO_BP	GOBP_DIOL_METABOLIC_PROCESS	1.2	0.39	0.787	0.799	FALSE
HFD vs LFD	GO_BP	GOBP_POSITIVE_REGULATION_OF_NEURON_APOPTOTIC_PROCESS	-0.774	0.898	-0.827	0.801	FALSE
HFD vs LFD	GO_BP	GOBP_VASCULOGENESIS	0.605	0.987	-0.813	0.801	FALSE
HFD vs LFD	GO_BP	GOBP_MAINTENANCE_OF_CELL_NUMBER	1.353	0.176	0.861	0.802	FALSE
HFD vs LFD	GO_BP	GOBP_LENS_DEVELOPMENT_IN_CAMERA_TYPE_EYE	-1.212	0.369	-0.82	0.802	FALSE
HFD vs LFD	GO_BP	GOBP_NEGATIVE_REGULATION_OF_DNA_REPLICATION	1.149	0.449	0.784	0.804	FALSE
HFD vs LFD	GO_BP	GOBP_VESICLE_MEDIATED_TRANSPORT_TO_THE_PLASMA_MEMBRANE	-1.027	0.595	0.832	0.805	FALSE
HFD vs LFD	GO_BP	GOBP_L_AMINO_ACID_CATABOLIC_PROCESS	0.87	0.81	0.832	0.805	FALSE
HFD vs LFD	GO_BP	GOBP_POSITIVE_REGULATION_OF_PROTEIN_UBIQUITINATION	-1.028	0.576	-0.838	0.805	FALSE
HFD vs LFD	GO_BP	GOBP_PROTEIN_SUMOYLATION	1.035	0.6	-0.791	0.805	FALSE
HFD vs LFD	GO_BP	GOBP_IMPORT_INTO_NUCLEUS	1.571	0.0391	0.889	0.806	FALSE
HFD vs LFD	GO_BP	GOBP_NEUROMUSCULAR_PROCESS_CONTROLLING_BALANCE	1.066	0.548	0.809	0.806	FALSE
HFD vs LFD	GO_BP	GOBP_METALLO_SULFUR_CLUSTER_ASSEMBLY	1.487	0.171	0.78	0.808	FALSE
HFD vs LFD	GO_BP	GOBP_PROTEIN_POLYUBIQUITINATION	-1.214	0.282	-0.854	0.808	FALSE
HFD vs LFD	GO_BP	GOBP_ENDOPLASMIC_RETICULUM_ORGANIZATION	1.004	0.61	0.83	0.808	FALSE
HFD vs LFD	GO_BP	GOBP_REPRODUCTIVE_BEHAVIOR	-0.655	0.956	-0.798	0.809	FALSE
HFD vs LFD	GO_BP	GOBP_IRON_ION_TRANSPORT	-1.024	0.592	-0.804	0.809	FALSE
HFD vs LFD	GO_BP	GOBP_SYNAPSE_ASSEMBLY	-1.049	0.56	-0.843	0.81	FALSE
HFD vs LFD	GO_BP	GOBP_REGULATION_OF_ACTOMYOSIN_STRUCTURE_ORGANIZATION	-1.15	0.423	0.84	0.812	FALSE
HFD vs LFD	GO_BP	GOBP_RESPONSE_TO_UV_B	0.699	0.931	0.77	0.812	FALSE
HFD vs LFD	GO_BP	GOBP_POSITIVE_REGULATION_OF_T_CELL_RECEPTOR_SIGNALING_PATHWAY	1.123	0.486	-0.801	0.813	FALSE
HFD vs LFD	GO_BP	GOBP_REGULATION_OF_INTRINSIC_APOPTOTIC_SIGNALING_PATHWAY_BY_P53_CLASS_MEDIATOR	-0.922	0.721	0.788	0.814	FALSE
HFD vs LFD	GO_BP	GOBP_REGULATION_OF_T_CELL_RECEPTOR_SIGNALING_PATHWAY	-1.095	0.518	-0.816	0.814	FALSE
HFD vs LFD	GO_BP	GOBP_PROTEIN_TARGETING_TO_VACUOLE	-0.683	0.941	0.788	0.815	FALSE
HFD vs LFD	GO_BP	GOBP_HEAD_MORPHOGENESIS	-0.836	0.81	-0.796	0.815	FALSE
HFD vs LFD	GO_BP	GOBP_RESPONSE_TO_LAMINAR_FLUID_SHEAR_STRESS	-0.702	0.944	-0.798	0.815	FALSE
HFD vs LFD	GO_BP	GOBP_ANDROGEN_RECEPTOR_SIGNALING_PATHWAY	1.432	0.168	-0.804	0.815	FALSE
HFD vs LFD	GO_BP	GOBP_ASPARTATE_FAMILY_AMINO_ACID_BIOSYNTHETIC_PROCESS	-0.734	0.894	0.76	0.815	FALSE
HFD vs LFD	GO_BP	GOBP_STRESS_FIBER_ASSEMBLY	-1.456	0.117	0.859	0.815	FALSE
HFD vs LFD	GO_BP	GOBP_REGULATION_OF_CELLULAR_RESPONSE_TO_OXIDATIVE_STRESS	-0.671	0.949	-0.794	0.816	FALSE
HFD vs LFD	GO_BP	GOBP_REGULATION_OF_INTRACELLULAR_STEROID_HORMONE_RECEPTOR_SIGNALING_PATHWAY	1.714	0.0368	-0.812	0.816	FALSE
HFD vs LFD	GO_BP	GOBP_POSITIVE_REGULATION_OF_TORC1_SIGNALING	-1.239	0.372	0.782	0.816	FALSE
HFD vs LFD	GO_BP	GOBP_REGULATION_OF_VASCULAR_PERMEABILITY	0.692	0.948	-0.781	0.816	FALSE
HFD vs LFD	GO_BP	GOBP_NEGATIVE_REGULATION_OF_FAT_CELL_DIFFERENTIATION	-0.666	0.959	0.815	0.817	FALSE
HFD vs LFD	GO_BP	GOBP_POSITIVE_REGULATION_OF_LAMELLIPODIUM_ASSEMBLY	-0.998	0.649	0.797	0.817	FALSE
HFD vs LFD	GO_BP	GOBP_REGULATION_OF_PEPTIDYL_SERINE_PHOSPHORYLATION	0.715	0.918	-0.791	0.817	FALSE
HFD vs LFD	GO_BP	GOBP_REGULATION_OF_PROTEIN_POLYUBIQUITINATION	-1.284	0.328	-0.792	0.817	FALSE
HFD vs LFD	GO_BP	GOBP_SECONDARY_METABOLIC_PROCESS	-0.714	0.921	0.781	0.817	FALSE
HFD vs LFD	GO_BP	GOBP_CELLULAR_RESPONSE_TO_DEXAMETHASONE_STIMULUS	-0.924	0.717	0.785	0.818	FALSE
HFD vs LFD	GO_BP	GOBP_CENTRAL_NERVOUS_SYSTEM_NEURON_DIFFERENTIATION	0.629	0.987	-0.806	0.818	FALSE
HFD vs LFD	GO_BP	GOBP_NEGATIVE_REGULATION_OF_FERROPTOSIS	1.449	0.188	0.783	0.818	FALSE
HFD vs LFD	GO_BP	GOBP_CARDIOCYTE_DIFFERENTIATION	0.931	0.737	-0.834	0.818	FALSE
HFD vs LFD	GO_BP	GOBP_ENERGY_HOMEOSTASIS	-1.035	0.585	-0.799	0.818	FALSE
HFD vs LFD	GO_BP	GOBP_REGULATION_OF_LAMELLIPODIUM_ORGANIZATION	-1.047	0.573	-0.799	0.818	FALSE
HFD vs LFD	GO_BP	GOBP_REGULATION_OF_PROTEIN_EXPORT_FROM_NUCLEUS	1.574	0.102	0.777	0.818	FALSE
HFD vs LFD	GO_BP	GOBP_CELLULAR_RESPONSE_TO_HORMONE_STIMULUS	0.891	0.898	-0.877	0.82	FALSE
HFD vs LFD	GO_BP	GOBP_NEGATIVE_REGULATION_OF_DNA_BINDING_TRANSCRIPTION_FACTOR_ACTIVITY	-1.071	0.548	-0.801	0.82	FALSE
HFD vs LFD	GO_BP	GOBP_NEGATIVE_REGULATION_OF_DNA_RECOMBINATION	1.069	0.533	0.772	0.82	FALSE
HFD vs LFD	GO_BP	GOBP_MORPHOGENESIS_OF_EMBRYONIC_EPITHELIUM	1.115	0.447	0.85	0.821	FALSE
HFD vs LFD	GO_BP	GOBP_REGULATION_OF_TRANSMEMBRANE_TRANSPORTER_ACTIVITY	1.589	0.0845	-0.798	0.821	FALSE
HFD vs LFD	GO_BP	GOBP_CELL_CELL_JUNCTION_ORGANIZATION	-1.283	0.2	-0.832	0.821	FALSE
HFD vs LFD	GO_BP	GOBP_MONOATOMIC_ION_TRANSMEMBRANE_TRANSPORT	1.12	0.308	-0.878	0.821	FALSE
HFD vs LFD	GO_BP	GOBP_PROTEIN_LOCALIZATION_TO_CILIUM	-0.88	0.762	-0.785	0.822	FALSE
HFD vs LFD	GO_BP	GOBP_NEUROMUSCULAR_JUNCTION_DEVELOPMENT	0.992	0.649	0.778	0.822	FALSE
HFD vs LFD	GO_BP	GOBP_NEGATIVE_REGULATION_OF_TORC1_SIGNALING	-0.903	0.754	-0.781	0.823	FALSE
HFD vs LFD	GO_BP	GOBP_REGULATION_OF_NEURON_MIGRATION	-0.67	0.95	0.774	0.823	FALSE
HFD vs LFD	GO_BP	GOBP_ACTIN_FILAMENT_BASED_MOVEMENT	-1.281	0.247	-0.8	0.824	FALSE
HFD vs LFD	GO_BP	GOBP_FATTY_ACID_BETA_OXIDATION_USING_ACYL_COA_OXIDASE	-1.264	0.349	-0.783	0.824	FALSE
HFD vs LFD	GO_BP	GOBP_NEGATIVE_REGULATION_OF_EPITHELIAL_TO_MESENCHYMAL_TRANSITION	-0.658	0.953	-0.783	0.824	FALSE
HFD vs LFD	GO_BP	GOBP_REGULATION_OF_SUBSTRATE_ADHESION_DEPENDENT_CELL_SPREADING	0.917	0.718	-0.789	0.825	FALSE
HFD vs LFD	GO_BP	GOBP_ACTIN_MEDIATED_CELL_CONTRACTION	-0.986	0.645	-0.792	0.825	FALSE
HFD vs LFD	GO_BP	GOBP_CELLULAR_RESPONSE_TO_REACTIVE_OXYGEN_SPECIES	1.265	0.251	-0.829	0.825	FALSE
HFD vs LFD	GO_BP	GOBP_POSITIVE_REGULATION_OF_NUCLEOCYTOPLASMIC_TRANSPORT	1.16	0.398	0.823	0.826	FALSE
HFD vs LFD	GO_BP	GOBP_SULFUR_AMINO_ACID_METABOLIC_PROCESS	-0.914	0.722	-0.785	0.827	FALSE
HFD vs LFD	GO_BP	GOBP_CELLULAR_RESPONSE_TO_UV	1.581	0.0698	0.833	0.827	FALSE
HFD vs LFD	GO_BP	GOBP_ISOPRENOID_METABOLIC_PROCESS	-0.987	0.635	-0.796	0.827	FALSE
HFD vs LFD	GO_BP	GOBP_REGULATION_OF_MYOTUBE_DIFFERENTIATION	-0.691	0.941	-0.783	0.827	FALSE
HFD vs LFD	GO_BP	GOBP_NEGATIVE_REGULATION_OF_CALCIUM_ION_TRANSPORT	0.694	0.941	0.786	0.828	FALSE
HFD vs LFD	GO_BP	GOBP_NEGATIVE_REGULATION_OF_ALPHA_BETA_T_CELL_DIFFERENTIATION	0.681	0.944	0.741	0.829	FALSE
HFD vs LFD	GO_BP	GOBP_L_GLUTAMATE_TRANSMEMBRANE_TRANSPORT	0.481	0.995	-0.771	0.83	FALSE
HFD vs LFD	GO_BP	GOBP_PROTEIN_HOMOOLIGOMERIZATION	1.17	0.368	-0.825	0.83	FALSE
HFD vs LFD	GO_BP	GOBP_POSITIVE_REGULATION_OF_PEPTIDYL_SERINE_PHOSPHORYLATION	0.796	0.842	0.752	0.83	FALSE
HFD vs LFD	GO_BP	GOBP_T_HELPER_17_TYPE_IMMUNE_RESPONSE	0.716	0.953	-0.805	0.83	FALSE
HFD vs LFD	GO_BP	GOBP_APOPTOTIC_MITOCHONDRIAL_CHANGES	0.938	0.732	-0.819	0.831	FALSE
HFD vs LFD	GO_BP	GOBP_NEGATIVE_REGULATION_OF_CATABOLIC_PROCESS	1.466	0.0488	-0.843	0.831	FALSE
HFD vs LFD	GO_BP	GOBP_REGULATION_OF_MACROAUTOPHAGY	-0.958	0.699	-0.829	0.831	FALSE
HFD vs LFD	GO_BP	GOBP_RESPONSE_TO_HYPEROXIA	-0.89	0.745	-0.766	0.832	FALSE
HFD vs LFD	GO_BP	GOBP_REGULATION_OF_CELLULAR_LOCALIZATION	-1.002	0.629	-0.86	0.832	FALSE
HFD vs LFD	GO_BP	GOBP_REGULATION_OF_RESPONSE_TO_OXIDATIVE_STRESS	-0.657	0.953	-0.763	0.832	FALSE
HFD vs LFD	GO_BP	GOBP_SYNAPTIC_TRANSMISSION_GABAERGIC	-0.856	0.78	-0.762	0.833	FALSE
HFD vs LFD	GO_BP	GOBP_POSITIVE_REGULATION_OF_MIRNA_METABOLIC_PROCESS	-1.133	0.466	-0.791	0.833	FALSE
HFD vs LFD	GO_BP	GOBP_IRE1_MEDIATED_UNFOLDED_PROTEIN_RESPONSE	-1.13	0.499	-0.76	0.837	FALSE
HFD vs LFD	GO_BP	GOBP_REGULATION_OF_T_CELL_DIFFERENTIATION_IN_THYMUS	0.83	0.826	-0.762	0.837	FALSE
HFD vs LFD	GO_BP	GOBP_CELLULAR_RESPONSE_TO_CHEMICAL_STRESS	1.035	0.542	-0.858	0.839	FALSE
HFD vs LFD	GO_BP	GOBP_OLEFINIC_COMPOUND_METABOLIC_PROCESS	-1.1	0.505	-0.786	0.84	FALSE
HFD vs LFD	GO_BP	GOBP_NEGATIVE_REGULATION_OF_INTRINSIC_APOPTOTIC_SIGNALING_PATHWAY_BY_P53_CLASS_MEDIATOR	-1.159	0.464	-0.754	0.841	FALSE
HFD vs LFD	GO_BP	GOBP_FAT_CELL_PROLIFERATION	1.211	0.382	-0.752	0.842	FALSE
HFD vs LFD	GO_BP	GOBP_REGULATION_OF_NUCLEOCYTOPLASMIC_TRANSPORT	1.473	0.0981	0.814	0.842	FALSE
HFD vs LFD	GO_BP	GOBP_SULFUR_COMPOUND_METABOLIC_PROCESS	1.033	0.558	-0.841	0.842	FALSE
HFD vs LFD	GO_BP	GOBP_TRANSLATION	1.904	3.65e-05	0.895	0.842	FALSE
HFD vs LFD	GO_BP	GOBP_DNA_TEMPLATED_TRANSCRIPTION_ELONGATION	1.474	0.12	0.827	0.842	FALSE
HFD vs LFD	GO_BP	GOBP_AMINO_ACID_TRANSMEMBRANE_TRANSPORT	0.942	0.695	0.802	0.842	FALSE
HFD vs LFD	GO_BP	GOBP_LIVER_REGENERATION	1.62	0.0726	-0.758	0.842	FALSE
HFD vs LFD	GO_BP	GOBP_POSITIVE_REGULATION_OF_LAMELLIPODIUM_ORGANIZATION	-0.992	0.653	0.767	0.842	FALSE
HFD vs LFD	GO_BP	GOBP_REGULATION_OF_RUFFLE_ASSEMBLY	-1.662	0.0642	-0.751	0.842	FALSE
HFD vs LFD	GO_BP	GOBP_FATTY_ACYL_COA_BIOSYNTHETIC_PROCESS	-0.684	0.941	-0.764	0.844	FALSE
HFD vs LFD	GO_BP	GOBP_REGULATION_OF_MEMBRANE_POTENTIAL	-0.658	0.996	-0.824	0.848	FALSE
HFD vs LFD	GO_BP	GOBP_REGULATION_OF_ENDOPLASMIC_RETICULUM_UNFOLDED_PROTEIN_RESPONSE	-1.118	0.481	-0.745	0.852	FALSE
HFD vs LFD	GO_BP	GOBP_CHONDROCYTE_DEVELOPMENT	-1.249	0.357	-0.754	0.853	FALSE
HFD vs LFD	GO_BP	GOBP_GLUTAMATE_METABOLIC_PROCESS	0.83	0.81	0.744	0.853	FALSE
HFD vs LFD	GO_BP	GOBP_POSITIVE_REGULATION_OF_AUTOPHAGY_OF_MITOCHONDRION	-0.91	0.74	-0.756	0.853	FALSE
HFD vs LFD	GO_BP	GOBP_ACTOMYOSIN_STRUCTURE_ORGANIZATION	-1.173	0.357	-0.808	0.853	FALSE
HFD vs LFD	GO_BP	GOBP_POSITIVE_REGULATION_OF_PROTEIN_EXPORT_FROM_NUCLEUS	1.004	0.616	-0.745	0.853	FALSE
HFD vs LFD	GO_BP	GOBP_NEGATIVE_REGULATION_OF_PROTEOLYSIS_INVOLVED_IN_PROTEIN_CATABOLIC_PROCESS	1.641	0.083	0.756	0.855	FALSE
HFD vs LFD	GO_BP	GOBP_PEPTIDYL_THREONINE_PHOSPHORYLATION	1.25	0.357	0.742	0.858	FALSE
HFD vs LFD	GO_BP	GOBP_SARCOPLASMIC_RETICULUM_CALCIUM_ION_TRANSPORT	1.316	0.295	-0.737	0.858	FALSE
HFD vs LFD	GO_BP	GOBP_CARNITINE_METABOLIC_PROCESS	1.245	0.357	0.72	0.859	FALSE
HFD vs LFD	GO_BP	GOBP_ESTABLISHMENT_OF_PROTEIN_LOCALIZATION_TO_VACUOLE	0.77	0.898	0.754	0.859	FALSE
HFD vs LFD	GO_BP	GOBP_REGULATION_OF_PROTEIN_LOCALIZATION_TO_CELL_SURFACE	-0.852	0.809	0.752	0.859	FALSE
HFD vs LFD	GO_BP	GOBP_BASEMENT_MEMBRANE_ORGANIZATION	-0.708	0.927	-0.749	0.861	FALSE
HFD vs LFD	GO_BP	GOBP_CELL_REDOX_HOMEOSTASIS	1.375	0.212	0.793	0.861	FALSE
HFD vs LFD	GO_BP	GOBP_REGULATION_OF_POTASSIUM_ION_TRANSPORT	-0.582	0.986	-0.756	0.861	FALSE
HFD vs LFD	GO_BP	GOBP_REGULATION_OF_PERK_MEDIATED_UNFOLDED_PROTEIN_RESPONSE	-0.967	0.67	-0.728	0.862	FALSE
HFD vs LFD	GO_BP	GOBP_RELEASE_OF_SEQUESTERED_CALCIUM_ION_INTO_CYTOSOL_BY_ENDOPLASMIC_RETICULUM	1.272	0.329	-0.73	0.862	FALSE
HFD vs LFD	GO_BP	GOBP_PROTEIN_CONTAINING_COMPLEX_LOCALIZATION	1.47	0.166	0.78	0.862	FALSE
HFD vs LFD	GO_BP	GOBP_DNA_TEMPLATED_TRANSCRIPTION_INITIATION	1.355	0.151	0.856	0.863	FALSE
HFD vs LFD	GO_BP	GOBP_POSITIVE_REGULATION_OF_STEM_CELL_POPULATION_MAINTENANCE	1.304	0.321	0.719	0.864	FALSE
HFD vs LFD	GO_BP	GOBP_NEGATIVE_REGULATION_OF_INTERLEUKIN_2_PRODUCTION	-0.909	0.746	-0.729	0.864	FALSE
HFD vs LFD	GO_BP	GOBP_CARBOHYDRATE_DERIVATIVE_TRANSPORT	0.713	0.948	0.776	0.866	FALSE
HFD vs LFD	GO_BP	GOBP_MULTICELLULAR_ORGANISMAL_LEVEL_WATER_HOMEOSTASIS	0.867	0.771	-0.724	0.866	FALSE
HFD vs LFD	GO_BP	GOBP_REPRODUCTIVE_PROCESS	1.716	2.49e-06	-0.871	0.866	FALSE
HFD vs LFD	GO_BP	GOBP_SULFUR_COMPOUND_TRANSPORT	-0.815	0.856	-0.752	0.866	FALSE
HFD vs LFD	GO_BP	GOBP_PURINE_CONTAINING_COMPOUND_TRANSMEMBRANE_TRANSPORT	0.961	0.673	0.721	0.867	FALSE
HFD vs LFD	GO_BP	GOBP_SECRETION_BY_TISSUE	-0.737	0.891	-0.723	0.867	FALSE
HFD vs LFD	GO_BP	GOBP_CARDIAC_MUSCLE_CELL_MEMBRANE_REPOLARIZATION	-0.758	0.868	-0.716	0.871	FALSE
HFD vs LFD	GO_BP	GOBP_LENS_MORPHOGENESIS_IN_CAMERA_TYPE_EYE	-0.953	0.684	-0.716	0.871	FALSE
HFD vs LFD	GO_BP	GOBP_REGULATION_OF_POSTSYNAPTIC_MEMBRANE_NEUROTRANSMITTER_RECEPTOR_LEVELS	0.843	0.813	-0.747	0.871	FALSE
HFD vs LFD	GO_BP	GOBP_CELLULAR_RESPONSE_TO_LIGHT_STIMULUS	1.522	0.105	0.8	0.872	FALSE
HFD vs LFD	GO_BP	GOBP_NEGATIVE_REGULATION_OF_TRANSLATION	1.63	0.0462	-0.765	0.872	FALSE
HFD vs LFD	GO_BP	GOBP_POSITIVE_REGULATION_OF_VIRAL_PROCESS	1.485	0.15	-0.733	0.872	FALSE
HFD vs LFD	GO_BP	GOBP_VESICLE_BUDDING_FROM_MEMBRANE	-0.789	0.876	-0.731	0.872	FALSE
HFD vs LFD	GO_BP	GOBP_INTRINSIC_APOPTOTIC_SIGNALING_PATHWAY	0.877	0.874	-0.837	0.873	FALSE
HFD vs LFD	GO_BP	GOBP_REGULATION_OF_OXIDATIVE_PHOSPHORYLATION	-0.854	0.792	-0.718	0.873	FALSE
HFD vs LFD	GO_BP	GOBP_NEGATIVE_REGULATION_OF_COLD_INDUCED_THERMOGENESIS	-1.286	0.312	-0.73	0.874	FALSE
HFD vs LFD	GO_BP	GOBP_ENDOPLASMIC_RETICULUM_CALCIUM_ION_HOMEOSTASIS	-0.666	0.951	0.706	0.874	FALSE
HFD vs LFD	GO_BP	GOBP_FACE_MORPHOGENESIS	-0.728	0.898	-0.715	0.875	FALSE
HFD vs LFD	GO_BP	GOBP_REGULATION_OF_PROTEIN_CONTAINING_COMPLEX_DISASSEMBLY	1.01	0.613	-0.768	0.875	FALSE
HFD vs LFD	GO_BP	GOBP_SUPRAMOLECULAR_FIBER_ORGANIZATION	-1.1	0.376	-0.847	0.876	FALSE
HFD vs LFD	GO_BP	GOBP_POST_EMBRYONIC_DEVELOPMENT	-1.23	0.334	-0.741	0.876	FALSE
HFD vs LFD	GO_BP	GOBP_REGULATION_OF_NUCLEAR_TRANSCRIBED_MRNA_CATABOLIC_PROCESS_DEADENYLATION_DEPENDENT_DECAY	1.356	0.267	-0.711	0.876	FALSE
HFD vs LFD	GO_BP	GOBP_GLUCOSE_6_PHOSPHATE_METABOLIC_PROCESS	1.102	0.515	0.719	0.877	FALSE
HFD vs LFD	GO_BP	GOBP_REGULATION_OF_MITOCHONDRIAL_MEMBRANE_POTENTIAL	-0.667	0.972	0.758	0.877	FALSE
HFD vs LFD	GO_BP	GOBP_CELL_CELL_RECOGNITION	1.251	0.329	0.77	0.878	FALSE
HFD vs LFD	GO_BP	GOBP_WOUND_HEALING_SPREADING_OF_EPIDERMAL_CELLS	-0.846	0.799	-0.707	0.878	FALSE
HFD vs LFD	GO_BP	GOBP_ORGANELLE_FUSION	-1.208	0.309	-0.768	0.879	FALSE
HFD vs LFD	GO_BP	GOBP_GENERATION_OF_PRECURSOR_METABOLITES_AND_ENERGY	1.712	8.57e-05	0.878	0.879	FALSE
HFD vs LFD	GO_BP	GOBP_INTRACELLULAR_TRANSPORT	1.248	0.0802	0.917	0.881	FALSE
HFD vs LFD	GO_BP	GOBP_FERROPTOSIS	1.149	0.448	-0.721	0.881	FALSE
HFD vs LFD	GO_BP	GOBP_NADPLUS_METABOLIC_PROCESS	0.92	0.709	0.737	0.881	FALSE
HFD vs LFD	GO_BP	GOBP_POTASSIUM_ION_TRANSPORT	0.684	0.982	0.779	0.881	FALSE
HFD vs LFD	GO_BP	GOBP_FATTY_ACID_DERIVATIVE_BIOSYNTHETIC_PROCESS	0.574	0.986	0.732	0.881	FALSE
HFD vs LFD	GO_BP	GOBP_RAS_PROTEIN_SIGNAL_TRANSDUCTION	-0.929	0.739	-0.746	0.882	FALSE
HFD vs LFD	GO_BP	GOBP_CELLULAR_RESPONSE_TO_HYDROGEN_PEROXIDE	1.549	0.0734	-0.745	0.883	FALSE
HFD vs LFD	GO_BP	GOBP_MORPHOGENESIS_OF_A_POLARIZED_EPITHELIUM	-0.912	0.73	-0.696	0.883	FALSE
HFD vs LFD	GO_BP	GOBP_CELLULAR_SENESCENCE	1.508	0.1	-0.757	0.884	FALSE
HFD vs LFD	GO_BP	GOBP_POSITIVE_REGULATION_OF_MRNA_METABOLIC_PROCESS	1.849	0.00561	0.796	0.884	FALSE
HFD vs LFD	GO_BP	GOBP_POSITIVE_REGULATION_OF_STEROID_BIOSYNTHETIC_PROCESS	0.787	0.856	-0.695	0.884	FALSE
HFD vs LFD	GO_BP	GOBP_RESPONSE_TO_OXYGEN_RADICAL	0.933	0.694	-0.697	0.884	FALSE
HFD vs LFD	GO_BP	GOBP_AUTOPHAGOSOME_MATURATION	-1.016	0.64	-0.697	0.887	FALSE
HFD vs LFD	GO_BP	GOBP_VIRAL_PROTEIN_PROCESSING	-0.822	0.81	-0.698	0.887	FALSE
HFD vs LFD	GO_BP	GOBP_MEMBRANE_FISSION	-0.747	0.881	-0.694	0.887	FALSE
HFD vs LFD	GO_BP	GOBP_SEXUAL_REPRODUCTION	1.884	1.66e-06	-0.836	0.887	FALSE
HFD vs LFD	GO_BP	GOBP_VIRAL_RELEASE_FROM_HOST_CELL	-0.606	0.963	0.687	0.887	FALSE
HFD vs LFD	GO_BP	GOBP_NEGATIVE_REGULATION_OF_CYTOPLASMIC_PATTERN_RECOGNITION_RECEPTOR_SIGNALING_PATHWAY	1.007	0.621	-0.716	0.891	FALSE
HFD vs LFD	GO_BP	GOBP_SULFUR_COMPOUND_BIOSYNTHETIC_PROCESS	-0.778	0.937	-0.746	0.891	FALSE
HFD vs LFD	GO_BP	GOBP_CELL_COMMUNICATION_INVOLVED_IN_CARDIAC_CONDUCTION	-0.695	0.932	0.658	0.892	FALSE
HFD vs LFD	GO_BP	GOBP_CIRCADIAN_REGULATION_OF_GENE_EXPRESSION	1.398	0.204	0.763	0.892	FALSE
HFD vs LFD	GO_BP	GOBP_PROTEIN_DEACETYLATION	0.876	0.774	-0.682	0.892	FALSE
HFD vs LFD	GO_BP	GOBP_CELLULAR_RESPONSE_TO_CORTICOSTEROID_STIMULUS	0.889	0.769	-0.725	0.895	FALSE
HFD vs LFD	GO_BP	GOBP_REGULATION_OF_STEM_CELL_DIFFERENTIATION	1.474	0.158	-0.729	0.895	FALSE
HFD vs LFD	GO_BP	GOBP_MITOCHONDRIAL_DEPOLARIZATION	0.599	0.979	0.685	0.895	FALSE
HFD vs LFD	GO_BP	GOBP_CELLULAR_RESPONSE_TO_OXIDATIVE_STRESS	1.111	0.394	-0.789	0.897	FALSE
HFD vs LFD	GO_BP	GOBP_REGULATION_OF_GLUCOSE_METABOLIC_PROCESS	1.115	0.464	-0.725	0.9	FALSE
HFD vs LFD	GO_BP	GOBP_NEGATIVE_REGULATION_OF_PROTEIN_CATABOLIC_PROCESS	1.344	0.198	0.774	0.901	FALSE
HFD vs LFD	GO_BP	GOBP_POSITIVE_REGULATION_OF_DNA_TEMPLATED_TRANSCRIPTION_ELONGATION	0.672	0.953	-0.683	0.901	FALSE
HFD vs LFD	GO_BP	GOBP_INTRACELLULAR_STEROL_TRANSPORT	-0.682	0.937	-0.664	0.903	FALSE
HFD vs LFD	GO_BP	GOBP_POSITIVE_REGULATION_OF_CANONICAL_WNT_SIGNALING_PATHWAY	-1.185	0.383	0.723	0.903	FALSE
HFD vs LFD	GO_BP	GOBP_REGULATION_OF_TRANSCRIPTION_BY_RNA_POLYMERASE_III	-0.739	0.902	-0.688	0.908	FALSE
HFD vs LFD	GO_BP	GOBP_RESPONSE_TO_RADIATION	1.408	0.0488	-0.81	0.911	FALSE
HFD vs LFD	GO_BP	GOBP_EMBRYONIC_EPITHELIAL_TUBE_FORMATION	1.001	0.622	-0.72	0.912	FALSE
HFD vs LFD	GO_BP	GOBP_ALDEHYDE_METABOLIC_PROCESS	1.583	0.104	0.743	0.912	FALSE
HFD vs LFD	GO_BP	GOBP_TUBE_CLOSURE	0.873	0.788	-0.713	0.914	FALSE
HFD vs LFD	GO_BP	GOBP_NEGATIVE_REGULATION_OF_ANOIKIS	-0.673	0.948	-0.662	0.914	FALSE
HFD vs LFD	GO_BP	GOBP_POSITIVE_REGULATION_OF_EPIDERMIS_DEVELOPMENT	-0.646	0.963	-0.656	0.914	FALSE
HFD vs LFD	GO_BP	GOBP_LIMBIC_SYSTEM_DEVELOPMENT	0.657	0.982	-0.713	0.915	FALSE
HFD vs LFD	GO_BP	GOBP_BRAIN_MORPHOGENESIS	0.833	0.824	0.64	0.916	FALSE
HFD vs LFD	GO_BP	GOBP_HORMONE_MEDIATED_SIGNALING_PATHWAY	1.104	0.456	-0.746	0.916	FALSE
HFD vs LFD	GO_BP	GOBP_MEGAKARYOCYTE_DEVELOPMENT	-1.247	0.366	0.638	0.916	FALSE
HFD vs LFD	GO_BP	GOBP_ORGANELLE_LOCALIZATION	1.509	0.0111	-0.793	0.919	FALSE
HFD vs LFD	GO_BP	GOBP_NUCLEAR_TRANSCRIBED_MRNA_POLY_A_TAIL_SHORTENING	1.33	0.251	-0.685	0.919	FALSE
HFD vs LFD	GO_BP	GOBP_REGULATION_OF_PROTEIN_LOCALIZATION_TO_NUCLEUS	1.246	0.254	-0.75	0.919	FALSE
HFD vs LFD	GO_BP	GOBP_NEURON_PROJECTION_REGENERATION	-0.796	0.868	-0.681	0.922	FALSE
HFD vs LFD	GO_BP	GOBP_ACTIN_FILAMENT_BUNDLE_ORGANIZATION	-1.378	0.144	-0.741	0.923	FALSE
HFD vs LFD	GO_BP	GOBP_CARBOHYDRATE_BIOSYNTHETIC_PROCESS	1.075	0.496	-0.742	0.923	FALSE
HFD vs LFD	GO_BP	GOBP_HIPPOCAMPUS_DEVELOPMENT	0.981	0.653	0.73	0.923	FALSE
HFD vs LFD	GO_BP	GOBP_INTERMEDIATE_FILAMENT_BASED_PROCESS	-0.749	0.88	-0.649	0.923	FALSE
HFD vs LFD	GO_BP	GOBP_POSITIVE_REGULATION_OF_POST_TRANSLATIONAL_PROTEIN_MODIFICATION	-0.946	0.735	-0.732	0.923	FALSE
HFD vs LFD	GO_BP	GOBP_TRANSCRIPTION_PREINITIATION_COMPLEX_ASSEMBLY	1.067	0.544	0.671	0.923	FALSE
HFD vs LFD	GO_BP	GOBP_TRANSLATIONAL_ELONGATION	1.141	0.464	0.672	0.923	FALSE
HFD vs LFD	GO_BP	GOBP_MODIFIED_AMINO_ACID_TRANSPORT	0.828	0.837	-0.657	0.929	FALSE
HFD vs LFD	GO_BP	GOBP_PURINE_NUCLEOTIDE_TRANSPORT	-0.881	0.758	-0.657	0.93	FALSE
HFD vs LFD	GO_BP	GOBP_SCHWANN_CELL_DIFFERENTIATION	0.957	0.662	-0.669	0.93	FALSE
HFD vs LFD	GO_BP	GOBP_REGULATION_OF_TRANSLATION_IN_RESPONSE_TO_STRESS	1.125	0.498	0.643	0.932	FALSE
HFD vs LFD	GO_BP	GOBP_RESPONSE_TO_LIGHT_STIMULUS	1.123	0.382	-0.754	0.934	FALSE
HFD vs LFD	GO_BP	GOBP_TRANSCRIPTION_ELONGATION_BY_RNA_POLYMERASE_II	1.433	0.156	0.76	0.935	FALSE
HFD vs LFD	GO_BP	GOBP_LAMELLIPODIUM_ORGANIZATION	-1.067	0.548	-0.696	0.936	FALSE
HFD vs LFD	GO_BP	GOBP_SUBSTANTIA_NIGRA_DEVELOPMENT	1.008	0.61	-0.66	0.937	FALSE
HFD vs LFD	GO_BP	GOBP_ESTABLISHMENT_OF_PROTEIN_LOCALIZATION	1.062	0.401	-0.829	0.937	FALSE
HFD vs LFD	GO_BP	GOBP_ORGANELLE_DISASSEMBLY	0.843	0.803	-0.654	0.937	FALSE
HFD vs LFD	GO_BP	GOBP_REGULATION_OF_TRANSLATION	1.853	0.000473	0.81	0.938	FALSE
HFD vs LFD	GO_BP	GOBP_NEGATIVE_REGULATION_OF_CALCIUM_ION_TRANSMEMBRANE_TRANSPORT	0.887	0.758	0.637	0.939	FALSE
HFD vs LFD	GO_BP	GOBP_NEUTRAL_AMINO_ACID_TRANSPORT	0.793	0.86	-0.647	0.94	FALSE
HFD vs LFD	GO_BP	GOBP_L_ALPHA_AMINO_ACID_TRANSMEMBRANE_TRANSPORT	0.904	0.73	0.68	0.941	FALSE
HFD vs LFD	GO_BP	GOBP_POLYSACCHARIDE_CATABOLIC_PROCESS	0.695	0.941	-0.637	0.941	FALSE
HFD vs LFD	GO_BP	GOBP_CORTICAL_ACTIN_CYTOSKELETON_ORGANIZATION	1.508	0.153	0.668	0.941	FALSE
HFD vs LFD	GO_BP	GOBP_ENDOSOME_TO_LYSOSOME_TRANSPORT	-1.302	0.288	-0.605	0.942	FALSE
HFD vs LFD	GO_BP	GOBP_POST_TRANSCRIPTIONAL_REGULATION_OF_GENE_EXPRESSION	1.752	0.000195	0.836	0.943	FALSE
HFD vs LFD	GO_BP	GOBP_UBIQUITIN_DEPENDENT_PROTEIN_CATABOLIC_PROCESS_VIA_THE_MULTIVESICULAR_BODY_SORTING_PATHWAY	-0.772	0.847	0.598	0.943	FALSE
HFD vs LFD	GO_BP	GOBP_NEUROTRANSMITTER_UPTAKE	1.273	0.344	-0.621	0.944	FALSE
HFD vs LFD	GO_BP	GOBP_NUCLEAR_TRANSCRIBED_MRNA_CATABOLIC_PROCESS_DEADENYLATION_DEPENDENT_DECAY	1.825	0.0172	0.688	0.944	FALSE
HFD vs LFD	GO_BP	GOBP_PIGMENT_BIOSYNTHETIC_PROCESS	0.983	0.642	-0.674	0.944	FALSE
HFD vs LFD	GO_BP	GOBP_REGULATION_OF_ANOIKIS	-0.485	0.998	-0.629	0.944	FALSE
HFD vs LFD	GO_BP	GOBP_RHYTHMIC_BEHAVIOR	1.089	0.528	-0.611	0.944	FALSE
HFD vs LFD	GO_BP	GOBP_SMALL_GTPASE_MEDIATED_SIGNAL_TRANSDUCTION	-1.199	0.215	-0.778	0.944	FALSE
HFD vs LFD	GO_BP	GOBP_SPLEEN_DEVELOPMENT	0.692	0.937	-0.624	0.944	FALSE
HFD vs LFD	GO_BP	GOBP_FATTY_ACYL_COA_METABOLIC_PROCESS	-0.968	0.656	-0.647	0.948	FALSE
HFD vs LFD	GO_BP	GOBP_NEGATIVE_REGULATION_OF_MONOATOMIC_ION_TRANSPORT	-0.763	0.921	-0.665	0.95	FALSE
HFD vs LFD	GO_BP	GOBP_POSITIVE_REGULATION_OF_CELL_SUBSTRATE_JUNCTION_ORGANIZATION	-0.869	0.777	-0.639	0.95	FALSE
HFD vs LFD	GO_BP	GOBP_REGULATION_OF_DNA_TEMPLATED_TRANSCRIPTION_INITIATION	0.976	0.625	0.672	0.951	FALSE
HFD vs LFD	GO_BP	GOBP_DICARBOXYLIC_ACID_TRANSPORT	0.954	0.667	-0.66	0.951	FALSE
HFD vs LFD	GO_BP	GOBP_POSITIVE_REGULATION_OF_INTRINSIC_APOPTOTIC_SIGNALING_PATHWAY	0.732	0.948	-0.664	0.951	FALSE
HFD vs LFD	GO_BP	GOBP_CARBOHYDRATE_DERIVATIVE_METABOLIC_PROCESS	1.456	0.00654	-0.797	0.952	FALSE
HFD vs LFD	GO_BP	GOBP_PIGMENT_METABOLIC_PROCESS	0.778	0.917	-0.65	0.952	FALSE
HFD vs LFD	GO_BP	GOBP_REGULATION_OF_INTRACELLULAR_PROTEIN_TRANSPORT	1.333	0.168	0.738	0.952	FALSE
HFD vs LFD	GO_BP	GOBP_ERAD_PATHWAY	0.881	0.774	0.681	0.953	FALSE
HFD vs LFD	GO_BP	GOBP_RESPONSE_TO_ENDOPLASMIC_RETICULUM_STRESS	0.913	0.811	-0.731	0.956	FALSE
HFD vs LFD	GO_BP	GOBP_MODIFICATION_OF_POSTSYNAPTIC_ACTIN_CYTOSKELETON	0.759	0.885	-0.584	0.956	FALSE
HFD vs LFD	GO_BP	GOBP_FATTY_ACID_BETA_OXIDATION	0.851	0.838	-0.654	0.956	FALSE
HFD vs LFD	GO_BP	GOBP_KETONE_BIOSYNTHETIC_PROCESS	0.997	0.648	0.611	0.958	FALSE
HFD vs LFD	GO_BP	GOBP_PEPTIDYL_LYSINE_MODIFICATION	1.409	0.18	0.669	0.96	FALSE
HFD vs LFD	GO_BP	GOBP_NUCLEUS_LOCALIZATION	1.019	0.607	0.625	0.961	FALSE
HFD vs LFD	GO_BP	GOBP_POSITIVE_REGULATION_OF_ACTIN_FILAMENT_POLYMERIZATION	-1.422	0.182	-0.627	0.962	FALSE
HFD vs LFD	GO_BP	GOBP_PROTEIN_CATABOLIC_PROCESS	1.036	0.501	-0.78	0.962	FALSE
HFD vs LFD	GO_BP	GOBP_NEGATIVE_REGULATION_OF_CYTOKINE_PRODUCTION_INVOLVED_IN_IMMUNE_RESPONSE	-0.995	0.656	0.546	0.964	FALSE
HFD vs LFD	GO_BP	GOBP_CELLULAR_RESPONSE_TO_FLUID_SHEAR_STRESS	-0.958	0.689	-0.635	0.965	FALSE
HFD vs LFD	GO_BP	GOBP_MITOCHONDRION_LOCALIZATION	-0.787	0.882	-0.607	0.965	FALSE
HFD vs LFD	GO_BP	GOBP_NEGATIVE_REGULATION_OF_DEVELOPMENTAL_GROWTH	-0.541	0.996	-0.614	0.965	FALSE
HFD vs LFD	GO_BP	GOBP_REGULATION_OF_CIRCADIAN_RHYTHM	1.853	0.0101	-0.648	0.966	FALSE
HFD vs LFD	GO_BP	GOBP_MAINTENANCE_OF_PROTEIN_LOCALIZATION_IN_ORGANELLE	1.057	0.553	-0.582	0.967	FALSE
HFD vs LFD	GO_BP	GOBP_PROTEIN_AUTOUBIQUITINATION	0.661	0.963	0.667	0.967	FALSE
HFD vs LFD	GO_BP	GOBP_NUCLEOTIDE_TRANSPORT	-0.833	0.83	-0.6	0.967	FALSE
HFD vs LFD	GO_BP	GOBP_CYTOSKELETON_ORGANIZATION	1.45	0.00153	-0.8	0.969	FALSE
HFD vs LFD	GO_BP	GOBP_IMPORT_ACROSS_PLASMA_MEMBRANE	0.984	0.653	-0.662	0.969	FALSE
HFD vs LFD	GO_BP	GOBP_CD8_POSITIVE_ALPHA_BETA_T_CELL_DIFFERENTIATION	1.026	0.612	-0.595	0.97	FALSE
HFD vs LFD	GO_BP	GOBP_PEPTIDYL_SERINE_MODIFICATION	1.343	0.251	-0.634	0.972	FALSE
HFD vs LFD	GO_BP	GOBP_TUBE_FORMATION	-0.801	0.92	-0.635	0.972	FALSE
HFD vs LFD	GO_BP	GOBP_TRANSCRIPTION_BY_RNA_POLYMERASE_III	1.102	0.498	0.651	0.973	FALSE
HFD vs LFD	GO_BP	GOBP_MODIFICATION_OF_SYNAPTIC_STRUCTURE	0.716	0.927	0.557	0.976	FALSE
HFD vs LFD	GO_BP	GOBP_STEROID_HORMONE_BIOSYNTHETIC_PROCESS	-1.269	0.336	0.535	0.976	FALSE
HFD vs LFD	GO_BP	GOBP_RETROGRADE_VESICLE_MEDIATED_TRANSPORT_GOLGI_TO_ENDOPLASMIC_RETICULUM	0.995	0.629	0.599	0.978	FALSE
HFD vs LFD	GO_BP	GOBP_MITOCHONDRION_ORGANIZATION	1.17	0.291	-0.705	0.98	FALSE
HFD vs LFD	GO_BP	GOBP_MODIFICATION_OF_POSTSYNAPTIC_STRUCTURE	0.799	0.838	-0.546	0.982	FALSE
HFD vs LFD	GO_BP	GOBP_PROTEIN_LOCALIZATION_TO_NUCLEUS	1.734	0.00165	-0.702	0.982	FALSE
HFD vs LFD	GO_BP	GOBP_NEUROTROPHIN_SIGNALING_PATHWAY	-1.033	0.594	0.515	0.983	FALSE
HFD vs LFD	GO_BP	GOBP_REGULATION_OF_MITOCHONDRIAL_DEPOLARIZATION	-0.717	0.911	0.517	0.983	FALSE
HFD vs LFD	GO_BP	GOBP_ACIDIC_AMINO_ACID_TRANSPORT	0.62	0.983	-0.577	0.983	FALSE
HFD vs LFD	GO_BP	GOBP_ACYL_COA_METABOLIC_PROCESS	0.901	0.785	0.693	0.983	FALSE
HFD vs LFD	GO_BP	GOBP_POTASSIUM_ION_HOMEOSTASIS	0.783	0.85	-0.527	0.983	FALSE
HFD vs LFD	GO_BP	GOBP_NEGATIVE_REGULATION_OF_REGULATORY_T_CELL_DIFFERENTIATION	1.158	0.457	-0.535	0.984	FALSE
HFD vs LFD	GO_BP	GOBP_POST_TRANSLATIONAL_PROTEIN_MODIFICATION	-1.068	0.456	-0.747	0.984	FALSE
HFD vs LFD	GO_BP	GOBP_RESPONSE_TO_EPIDERMAL_GROWTH_FACTOR	1.283	0.279	-0.56	0.984	FALSE
HFD vs LFD	GO_BP	GOBP_T_CELL_HOMEOSTASIS	-0.423	0.998	0.624	0.984	FALSE
HFD vs LFD	GO_BP	GOBP_INTRA_GOLGI_VESICLE_MEDIATED_TRANSPORT	-1.096	0.537	-0.52	0.985	FALSE
HFD vs LFD	GO_BP	GOBP_MITOPHAGY	0.961	0.672	0.641	0.985	FALSE
HFD vs LFD	GO_BP	GOBP_CELLULAR_RESPONSE_TO_STARVATION	-0.787	0.944	-0.634	0.985	FALSE
HFD vs LFD	GO_BP	GOBP_PROTEIN_MODIFICATION_BY_SMALL_PROTEIN_CONJUGATION	-1.061	0.472	-0.705	0.986	FALSE
HFD vs LFD	GO_BP	GOBP_L_GLUTAMATE_IMPORT	0.74	0.901	-0.508	0.987	FALSE
HFD vs LFD	GO_BP	GOBP_NEUROTROPHIN_TRK_RECEPTOR_SIGNALING_PATHWAY	-0.827	0.805	-0.505	0.988	FALSE
HFD vs LFD	GO_BP	GOBP_PROTEIN_LOCALIZATION_TO_CELL_SURFACE	0.877	0.78	-0.578	0.988	FALSE
HFD vs LFD	GO_BP	GOBP_MACROMOLECULE_CATABOLIC_PROCESS	1.359	0.0116	-0.763	0.988	FALSE
HFD vs LFD	GO_BP	GOBP_PROTEIN_LOCALIZATION_TO_ENDOPLASMIC_RETICULUM	0.861	0.781	0.487	0.988	FALSE
HFD vs LFD	GO_BP	GOBP_REGULATION_OF_CYTOPLASMIC_TRANSLATION	1.214	0.364	-0.532	0.988	FALSE
HFD vs LFD	GO_BP	GOBP_L_AMINO_ACID_TRANSPORT	0.686	0.95	0.603	0.989	FALSE
HFD vs LFD	GO_BP	GOBP_REGULATION_OF_CYCLIN_DEPENDENT_PROTEIN_SERINE_THREONINE_KINASE_ACTIVITY	1.16	0.449	-0.514	0.989	FALSE
HFD vs LFD	GO_BP	GOBP_RESPONSE_TO_STARVATION	-0.895	0.811	-0.625	0.989	FALSE
HFD vs LFD	GO_BP	GOBP_NEURAL_NUCLEUS_DEVELOPMENT	1.035	0.576	-0.55	0.99	FALSE
HFD vs LFD	GO_BP	GOBP_ORGANIC_ACID_CATABOLIC_PROCESS	1.109	0.388	-0.668	0.99	FALSE
HFD vs LFD	GO_BP	GOBP_REGULATION_OF_ACTION_POTENTIAL	0.44	0.998	-0.494	0.99	FALSE
HFD vs LFD	GO_BP	GOBP_CELLULAR_RESPONSE_TO_ALDEHYDE	1.037	0.566	0.463	0.99	FALSE
HFD vs LFD	GO_BP	GOBP_PROTEIN_TRANSMEMBRANE_IMPORT_INTO_INTRACELLULAR_ORGANELLE	-1.066	0.575	-0.483	0.99	FALSE
HFD vs LFD	GO_BP	GOBP_REGULATION_OF_PROTEIN_IMPORT_INTO_NUCLEUS	1.132	0.428	-0.568	0.99	FALSE
HFD vs LFD	GO_BP	GOBP_ORGANIC_CATION_TRANSPORT	-0.791	0.898	-0.58	0.993	FALSE
HFD vs LFD	GO_BP	GOBP_CORTICAL_CYTOSKELETON_ORGANIZATION	1.261	0.304	-0.532	0.996	FALSE
HFD vs LFD	GO_BP	GOBP_GOLGI_ORGANIZATION	1.158	0.406	0.585	0.996	FALSE
HFD vs LFD	GO_BP	GOBP_MONOCARBOXYLIC_ACID_CATABOLIC_PROCESS	1.11	0.436	0.673	0.996	FALSE
HFD vs LFD	GO_BP	GOBP_REGULATION_OF_AUTOPHAGY_OF_MITOCHONDRION	0.793	0.875	-0.503	0.996	FALSE
HFD vs LFD	GO_BP	GOBP_ETHER_LIPID_METABOLIC_PROCESS	-1.154	0.467	-0.436	0.996	FALSE
HFD vs LFD	GO_BP	GOBP_REGULATION_OF_DNA_TEMPLATED_TRANSCRIPTION_ELONGATION	1.304	0.281	0.517	0.998	FALSE
HFD vs LFD	GO_BP	GOBP_PALLIUM_DEVELOPMENT	1.191	0.329	0.609	0.998	FALSE
HFD vs LFD	GO_BP	GOBP_REGULATION_OF_MEMBRANE_DEPOLARIZATION	-0.546	0.994	-0.478	0.998	FALSE
HFD vs LFD	GO_BP	GOBP_REGULATION_OF_MRNA_CATABOLIC_PROCESS	1.675	0.0102	0.64	0.998	FALSE
HFD vs LFD	GO_BP	GOBP_ACETYL_COA_BIOSYNTHETIC_PROCESS	0.883	0.775	0.495	0.999	FALSE
HFD vs LFD	GO_BP	GOBP_CENTRAL_NERVOUS_SYSTEM_NEURON_DEVELOPMENT	0.81	0.842	0.515	0.999	FALSE
HFD vs LFD	GO_BP	GOBP_CEREBRAL_CORTEX_DEVELOPMENT	1.167	0.382	-0.532	0.999	FALSE
HFD vs LFD	GO_BP	GOBP_MITOCHONDRIAL_FUSION	0.736	0.892	0.467	0.999	FALSE
HFD vs LFD	GO_BP	GOBP_POSITIVE_REGULATION_OF_ESTABLISHMENT_OF_PROTEIN_LOCALIZATION_TO_MITOCHONDRION	-0.695	0.937	-0.428	0.999	FALSE
HFD vs LFD	GO_BP	GOBP_ESTABLISHMENT_OF_PROTEIN_LOCALIZATION_TO_PEROXISOME	-1.056	0.573	-0.414	0.999	FALSE
HFD vs LFD	GO_BP	GOBP_FATTY_ACID_CATABOLIC_PROCESS	1.036	0.556	-0.531	0.999	FALSE
HFD vs LFD	GO_BP	GOBP_PERK_MEDIATED_UNFOLDED_PROTEIN_RESPONSE	-0.679	0.944	-0.388	0.999	FALSE
HFD vs LFD	GO_BP	GOBP_POST_GOLGI_VESICLE_MEDIATED_TRANSPORT	-0.897	0.759	0.581	0.999	FALSE
HFD vs LFD	GO_BP	GOBP_TORC1_SIGNALING	-1.118	0.486	-0.487	0.999	FALSE
HFD vs LFD	GO_BP	GOBP_ACYL_COA_BIOSYNTHETIC_PROCESS	0.783	0.9	-0.43	1	FALSE
HFD vs LFD	GO_BP	GOBP_AUTOPHAGY_OF_MITOCHONDRION	0.951	0.694	0.558	1	FALSE
HFD vs LFD	GO_BP	GOBP_ENDOPLASMIC_RETICULUM_TO_GOLGI_VESICLE_MEDIATED_TRANSPORT	0.675	0.974	-0.393	1	FALSE
HFD vs LFD	GO_BP	GOBP_ER_NUCLEUS_SIGNALING_PATHWAY	-0.767	0.916	-0.347	1	FALSE
HFD vs LFD	GO_BP	GOBP_ESTABLISHMENT_OF_PROTEIN_LOCALIZATION_TO_MEMBRANE	-0.742	0.968	-0.538	1	FALSE
HFD vs LFD	GO_BP	GOBP_GOLGI_VESICLE_TRANSPORT	-0.858	0.87	-0.473	1	FALSE
HFD vs LFD	GO_BP	GOBP_PROTEIN_TARGETING	0.869	0.877	0.483	1	FALSE
HFD vs LFD	GO_BP	GOBP_PROTEOLYSIS_INVOLVED_IN_PROTEIN_CATABOLIC_PROCESS	1.058	0.49	0.763	1	FALSE
TIRZ vs CR	GO_BP	GOBP_CELLULAR_RESPONSE_TO_ENDOGENOUS_STIMULUS	1.482	0.00931	1.667	0.00143	TRUE
TIRZ vs CR	GO_BP	GOBP_RESPONSE_TO_LIPID	1.537	0.00658	1.744	0.00143	TRUE
TIRZ vs CR	GO_BP	GOBP_RESPONSE_TO_VIRUS	1.652	0.0111	1.96	0.00143	TRUE
TIRZ vs CR	GO_BP	GOBP_RESPONSE_TO_HORMONE	1.464	0.0247	1.696	0.00157	TRUE
TIRZ vs CR	GO_BP	GOBP_CELLULAR_RESPONSE_TO_LIPID	1.45	0.0493	1.772	0.00321	TRUE
TIRZ vs CR	GO_BP	GOBP_ANTIVIRAL_INNATE_IMMUNE_RESPONSE	1.67	0.145	2.11	0.00418	FALSE
TIRZ vs CR	GO_BP	GOBP_DEFENSE_RESPONSE_TO_VIRUS	1.778	0.011	1.916	0.00418	TRUE
TIRZ vs CR	GO_BP	GOBP_RESPONSE_TO_NITROGEN_COMPOUND	1.338	0.0727	1.559	0.00721	FALSE
TIRZ vs CR	GO_BP	GOBP_DEFENSE_RESPONSE_TO_OTHER_ORGANISM	1.296	0.109	1.54	0.0107	FALSE
TIRZ vs CR	GO_BP	GOBP_CELLULAR_RESPONSE_TO_OXYGEN_CONTAINING_COMPOUND	1.533	0.00289	1.51	0.0116	TRUE
TIRZ vs CR	GO_BP	GOBP_RESPONSE_TO_PEPTIDE_HORMONE	1.422	0.102	1.77	0.0116	FALSE
TIRZ vs CR	GO_BP	GOBP_RESPONSE_TO_BACTERIUM	1.785	0.000302	1.661	0.0134	TRUE
TIRZ vs CR	GO_BP	GOBP_NEGATIVE_REGULATION_OF_G_PROTEIN_COUPLED_RECEPTOR_SIGNALING_PATHWAY	1.366	0.441	2.003	0.0148	FALSE
TIRZ vs CR	GO_BP	GOBP_CYTOPLASMIC_PATTERN_RECOGNITION_RECEPTOR_SIGNALING_PATHWAY	1.366	0.263	1.909	0.017	FALSE
TIRZ vs CR	GO_BP	GOBP_RESPONSE_TO_PEPTIDE	1.278	0.102	1.467	0.017	FALSE
TIRZ vs CR	GO_BP	GOBP_CELLULAR_RESPONSE_TO_HORMONE_STIMULUS	1.418	0.0767	1.654	0.0184	FALSE
TIRZ vs CR	GO_BP	GOBP_INTRACELLULAR_RECEPTOR_SIGNALING_PATHWAY	1.441	0.11	1.78	0.0262	FALSE
TIRZ vs CR	GO_BP	GOBP_RESPONSE_TO_GROWTH_FACTOR	1.539	0.0245	1.602	0.0265	TRUE
TIRZ vs CR	GO_BP	GOBP_NEGATIVE_REGULATION_OF_TRANSCRIPTION_BY_RNA_POLYMERASE_II	1.514	0.0323	1.563	0.028	TRUE
TIRZ vs CR	GO_BP	GOBP_REGULATION_OF_TYPE_I_INTERFERON_MEDIATED_SIGNALING_PATHWAY	2.167	0.00623	1.962	0.03	TRUE
TIRZ vs CR	GO_BP	GOBP_EPITHELIUM_DEVELOPMENT	1.256	0.143	1.491	0.0343	FALSE
TIRZ vs CR	GO_BP	GOBP_ORGANIC_HYDROXY_COMPOUND_TRANSPORT	1.527	0.148	1.838	0.0343	FALSE
TIRZ vs CR	GO_BP	GOBP_POSITIVE_REGULATION_OF_IMMUNE_SYSTEM_PROCESS	0.98	0.83	-1.536	0.0343	FALSE
TIRZ vs CR	GO_BP	GOBP_MULTICELLULAR_ORGANISMAL_LEVEL_HOMEOSTASIS	1.392	0.0767	1.498	0.0512	FALSE
TIRZ vs CR	GO_BP	GOBP_ORGANIC_ANION_TRANSPORT	1.335	0.197	1.639	0.0512	FALSE
TIRZ vs CR	GO_BP	GOBP_RESPONSE_TO_FATTY_ACID	1.621	0.159	1.91	0.0512	FALSE
TIRZ vs CR	GO_BP	GOBP_RESPONSE_TO_TYPE_I_INTERFERON	1.596	0.102	1.865	0.0512	FALSE
TIRZ vs CR	GO_BP	GOBP_INTRACELLULAR_COPPER_ION_HOMEOSTASIS	-1.165	0.625	-1.84	0.0521	FALSE
TIRZ vs CR	GO_BP	GOBP_POSITIVE_REGULATION_OF_LIPID_LOCALIZATION	1.306	0.405	1.889	0.0521	FALSE
TIRZ vs CR	GO_BP	GOBP_RESPONSE_TO_PROSTAGLANDIN	1.618	0.212	1.885	0.0521	FALSE
TIRZ vs CR	GO_BP	GOBP_GAMMA_DELTA_T_CELL_ACTIVATION	-1.703	0.117	-1.912	0.0533	FALSE
TIRZ vs CR	GO_BP	GOBP_ICOSANOID_TRANSPORT	1.554	0.235	1.963	0.0533	FALSE
TIRZ vs CR	GO_BP	GOBP_TUBE_MORPHOGENESIS	1.519	0.016	1.464	0.0533	FALSE
TIRZ vs CR	GO_BP	GOBP_REGULATION_OF_G_PROTEIN_COUPLED_RECEPTOR_SIGNALING_PATHWAY	1.12	0.65	1.866	0.0549	FALSE
TIRZ vs CR	GO_BP	GOBP_NEURAL_CREST_CELL_DIFFERENTIATION	1.537	0.197	1.882	0.0556	FALSE
TIRZ vs CR	GO_BP	GOBP_THYMIC_T_CELL_SELECTION	-1.035	0.74	-1.868	0.0556	FALSE
TIRZ vs CR	GO_BP	GOBP_LIPID_LOCALIZATION	1.479	0.095	1.686	0.056	FALSE
TIRZ vs CR	GO_BP	GOBP_HYDROGEN_PEROXIDE_METABOLIC_PROCESS	1.582	0.196	1.919	0.0563	FALSE
TIRZ vs CR	GO_BP	GOBP_LEUKOCYTE_DIFFERENTIATION	0.953	0.874	-1.54	0.0563	FALSE
TIRZ vs CR	GO_BP	GOBP_POSITIVE_REGULATION_OF_FATTY_ACID_TRANSPORT	1.019	0.755	1.896	0.0563	FALSE
TIRZ vs CR	GO_BP	GOBP_REGULATION_OF_ENDOTHELIAL_CELL_MIGRATION	1.476	0.159	1.749	0.0563	FALSE
TIRZ vs CR	GO_BP	GOBP_REGULATION_OF_LIPID_METABOLIC_PROCESS	1.385	0.196	1.703	0.0563	FALSE
TIRZ vs CR	GO_BP	GOBP_REGULATION_OF_SMALL_MOLECULE_METABOLIC_PROCESS	1.382	0.221	1.725	0.0563	FALSE
TIRZ vs CR	GO_BP	GOBP_ICOSANOID_SECRETION	1.479	0.334	1.872	0.0591	FALSE
TIRZ vs CR	GO_BP	GOBP_TUBE_DEVELOPMENT	1.492	0.0113	1.426	0.0591	FALSE
TIRZ vs CR	GO_BP	GOBP_ADAPTIVE_IMMUNE_RESPONSE	0.839	0.996	-1.569	0.0631	FALSE
TIRZ vs CR	GO_BP	GOBP_ERYTHROCYTE_HOMEOSTASIS	1.656	0.0544	1.718	0.0631	FALSE
TIRZ vs CR	GO_BP	GOBP_MYELOID_CELL_DIFFERENTIATION	1.331	0.148	1.55	0.0631	FALSE
TIRZ vs CR	GO_BP	GOBP_NEGATIVE_REGULATION_OF_RNA_BIOSYNTHETIC_PROCESS	1.407	0.0365	1.415	0.0631	FALSE
TIRZ vs CR	GO_BP	GOBP_NEUTRAL_LIPID_METABOLIC_PROCESS	1.762	0.0576	1.832	0.0631	FALSE
TIRZ vs CR	GO_BP	GOBP_POSITIVE_REGULATION_OF_TRANSCRIPTION_BY_RNA_POLYMERASE_II	1.462	0.0125	1.434	0.0631	FALSE
TIRZ vs CR	GO_BP	GOBP_REGULATION_OF_CELL_DIFFERENTIATION	1.241	0.159	1.358	0.0631	FALSE
TIRZ vs CR	GO_BP	GOBP_REGULATION_OF_LONG_TERM_NEURONAL_SYNAPTIC_PLASTICITY	1.133	0.665	1.786	0.0631	FALSE
TIRZ vs CR	GO_BP	GOBP_REGULATION_OF_MULTICELLULAR_ORGANISMAL_DEVELOPMENT	1.307	0.0674	1.366	0.0631	FALSE
TIRZ vs CR	GO_BP	GOBP_REGULATION_OF_ORGANIC_ACID_TRANSPORT	1.402	0.334	1.807	0.0631	FALSE
TIRZ vs CR	GO_BP	GOBP_REGULATION_OF_VASCULAR_ENDOTHELIAL_GROWTH_FACTOR_RECEPTOR_SIGNALING_PATHWAY	1.713	0.0981	1.84	0.0631	FALSE
TIRZ vs CR	GO_BP	GOBP_VASCULAR_ENDOTHELIAL_GROWTH_FACTOR_RECEPTOR_SIGNALING_PATHWAY	1.691	0.0959	1.92	0.0631	FALSE
TIRZ vs CR	GO_BP	GOBP_VASCULATURE_DEVELOPMENT	1.695	0.00108	1.446	0.0631	FALSE
TIRZ vs CR	GO_BP	GOBP_IMMUNE_RESPONSE_REGULATING_CELL_SURFACE_RECEPTOR_SIGNALING_PATHWAY	0.979	0.818	-1.622	0.0647	FALSE
TIRZ vs CR	GO_BP	GOBP_MONONUCLEAR_CELL_DIFFERENTIATION	1.142	0.453	-1.546	0.0647	FALSE
TIRZ vs CR	GO_BP	GOBP_MORPHOGENESIS_OF_AN_EPITHELIUM	1.393	0.112	1.66	0.0647	FALSE
TIRZ vs CR	GO_BP	GOBP_REGULATION_OF_EPITHELIAL_CELL_PROLIFERATION	1.299	0.268	1.645	0.0647	FALSE
TIRZ vs CR	GO_BP	GOBP_REGULATION_OF_MACROPHAGE_DIFFERENTIATION	-1.74	0.0964	-1.871	0.0647	FALSE
TIRZ vs CR	GO_BP	GOBP_ENDOTHELIUM_DEVELOPMENT	1.621	0.0964	1.782	0.0663	FALSE
TIRZ vs CR	GO_BP	GOBP_INTERFERON_BETA_PRODUCTION	1.723	0.102	1.832	0.0663	FALSE
TIRZ vs CR	GO_BP	GOBP_POSITIVE_T_CELL_SELECTION	-1.173	0.613	-1.872	0.0663	FALSE
TIRZ vs CR	GO_BP	GOBP_REGULATION_OF_ANATOMICAL_STRUCTURE_MORPHOGENESIS	1.407	0.0576	1.474	0.0663	FALSE
TIRZ vs CR	GO_BP	GOBP_REGULATION_OF_BLOOD_PRESSURE	1.282	0.42	1.775	0.0663	FALSE
TIRZ vs CR	GO_BP	GOBP_RESPONSE_TO_TRANSFORMING_GROWTH_FACTOR_BETA	1.559	0.0883	1.675	0.0663	FALSE
TIRZ vs CR	GO_BP	GOBP_CIRCULATORY_SYSTEM_PROCESS	1.148	0.458	1.55	0.067	FALSE
TIRZ vs CR	GO_BP	GOBP_NEGATIVE_REGULATION_OF_INNATE_IMMUNE_RESPONSE	1.884	0.0304	1.802	0.067	FALSE
TIRZ vs CR	GO_BP	GOBP_ORGANIC_ACID_TRANSPORT	1.303	0.278	1.643	0.067	FALSE
TIRZ vs CR	GO_BP	GOBP_REGULATION_OF_DEFENSE_RESPONSE	1.432	0.0331	1.392	0.067	FALSE
TIRZ vs CR	GO_BP	GOBP_STEM_CELL_DEVELOPMENT	1.568	0.216	1.879	0.067	FALSE
TIRZ vs CR	GO_BP	GOBP_LYMPHOCYTE_DIFFERENTIATION	1.04	0.708	-1.573	0.0679	FALSE
TIRZ vs CR	GO_BP	GOBP_T_CELL_ACTIVATION	0.973	0.847	-1.53	0.0679	FALSE
TIRZ vs CR	GO_BP	GOBP_DITERPENOID_METABOLIC_PROCESS	1.797	0.0832	1.869	0.0693	FALSE
TIRZ vs CR	GO_BP	GOBP_ENDOTHELIAL_CELL_MIGRATION	1.476	0.152	1.627	0.0693	FALSE
TIRZ vs CR	GO_BP	GOBP_POSITIVE_REGULATION_OF_LIPID_TRANSPORT	1.166	0.557	1.781	0.0693	FALSE
TIRZ vs CR	GO_BP	GOBP_EPITHELIAL_CELL_PROLIFERATION	1.326	0.196	1.588	0.0706	FALSE
TIRZ vs CR	GO_BP	GOBP_POSITIVE_REGULATION_OF_ENDOTHELIAL_CELL_MIGRATION	1.354	0.334	1.733	0.0706	FALSE
TIRZ vs CR	GO_BP	GOBP_ANTIGEN_RECEPTOR_MEDIATED_SIGNALING_PATHWAY	-0.872	0.935	-1.683	0.0709	FALSE
TIRZ vs CR	GO_BP	GOBP_REGULATION_OF_FATTY_ACID_METABOLIC_PROCESS	1.578	0.205	1.828	0.0709	FALSE
TIRZ vs CR	GO_BP	GOBP_REGULATION_OF_VIRAL_PROCESS	1.777	0.0362	1.734	0.0709	FALSE
TIRZ vs CR	GO_BP	GOBP_SECRETION	1.172	0.376	1.428	0.0709	FALSE
TIRZ vs CR	GO_BP	GOBP_T_CELL_DIFFERENTIATION_IN_THYMUS	-0.736	0.992	-1.779	0.0709	FALSE
TIRZ vs CR	GO_BP	GOBP_T_CELL_RECEPTOR_SIGNALING_PATHWAY	-1.064	0.709	-1.724	0.0709	FALSE
TIRZ vs CR	GO_BP	GOBP_INTERFERON_MEDIATED_SIGNALING_PATHWAY	2.004	0.0117	1.731	0.0732	FALSE
TIRZ vs CR	GO_BP	GOBP_MAMMARY_GLAND_MORPHOGENESIS	1.54	0.299	1.778	0.0732	FALSE
TIRZ vs CR	GO_BP	GOBP_MONOCARBOXYLIC_ACID_TRANSPORT	1.41	0.24	1.7	0.0732	FALSE
TIRZ vs CR	GO_BP	GOBP_NEGATIVE_REGULATION_OF_EPITHELIAL_CELL_DIFFERENTIATION	1.451	0.35	1.809	0.0732	FALSE
TIRZ vs CR	GO_BP	GOBP_POSITIVE_REGULATION_OF_ORGANIC_ACID_TRANSPORT	0.924	0.858	1.841	0.0732	FALSE
TIRZ vs CR	GO_BP	GOBP_PROTEIN_TETRAMERIZATION	1.361	0.362	1.747	0.0732	FALSE
TIRZ vs CR	GO_BP	GOBP_REGULATION_OF_RESPONSE_TO_EXTERNAL_STIMULUS	1.292	0.102	1.319	0.0732	FALSE
TIRZ vs CR	GO_BP	GOBP_NEGATIVE_REGULATION_OF_MULTICELLULAR_ORGANISMAL_PROCESS	1.513	0.00912	1.394	0.0734	FALSE
TIRZ vs CR	GO_BP	GOBP_NEGATIVE_REGULATION_OF_NUCLEOBASE_CONTAINING_COMPOUND_METABOLIC_PROCESS	1.297	0.118	1.356	0.0767	FALSE
TIRZ vs CR	GO_BP	GOBP_REGULATION_OF_ANATOMICAL_STRUCTURE_SIZE	1.516	0.0432	1.572	0.0777	FALSE
TIRZ vs CR	GO_BP	GOBP_ISOPRENOID_METABOLIC_PROCESS	1.606	0.166	1.739	0.0778	FALSE
TIRZ vs CR	GO_BP	GOBP_NEGATIVE_REGULATION_OF_TYPE_I_INTERFERON_MEDIATED_SIGNALING_PATHWAY	1.923	0.0339	1.732	0.0807	FALSE
TIRZ vs CR	GO_BP	GOBP_CELLULAR_RESPONSE_TO_OXIDATIVE_STRESS	1.521	0.0874	1.562	0.0858	FALSE
TIRZ vs CR	GO_BP	GOBP_CIRCULATORY_SYSTEM_DEVELOPMENT	1.55	0.00554	1.333	0.0858	FALSE
TIRZ vs CR	GO_BP	GOBP_EPITHELIAL_TUBE_MORPHOGENESIS	1.344	0.281	1.591	0.0858	FALSE
TIRZ vs CR	GO_BP	GOBP_POSITIVE_REGULATION_OF_IMMUNE_RESPONSE	1.052	0.663	-1.445	0.0858	FALSE
TIRZ vs CR	GO_BP	GOBP_POSITIVE_REGULATION_OF_INTERFERON_BETA_PRODUCTION	1.606	0.196	1.824	0.0858	FALSE
TIRZ vs CR	GO_BP	GOBP_REGULATION_OF_CYTOSKELETON_ORGANIZATION	1.709	0.00623	1.488	0.0858	FALSE
TIRZ vs CR	GO_BP	GOBP_REGULATION_OF_MONOATOMIC_ION_TRANSPORT	1.027	0.738	1.569	0.0858	FALSE
TIRZ vs CR	GO_BP	GOBP_REGULATION_OF_MUSCLE_SYSTEM_PROCESS	1.319	0.334	1.611	0.0858	FALSE
TIRZ vs CR	GO_BP	GOBP_RESPONSE_TO_MOLECULE_OF_BACTERIAL_ORIGIN	1.523	0.0437	1.55	0.0858	FALSE
TIRZ vs CR	GO_BP	GOBP_TYPE_I_INTERFERON_MEDIATED_SIGNALING_PATHWAY	2.093	0.00623	1.73	0.0858	FALSE
TIRZ vs CR	GO_BP	GOBP_ENZYME_LINKED_RECEPTOR_PROTEIN_SIGNALING_PATHWAY	1.439	0.0247	1.364	0.0867	FALSE
TIRZ vs CR	GO_BP	GOBP_NEGATIVE_REGULATION_OF_TRANSFORMING_GROWTH_FACTOR_BETA_RECEPTOR_SIGNALING_PATHWAY	1.603	0.188	1.75	0.0867	FALSE
TIRZ vs CR	GO_BP	GOBP_REGULATION_OF_VIRAL_LIFE_CYCLE	1.765	0.0528	1.712	0.0867	FALSE
TIRZ vs CR	GO_BP	GOBP_CELLULAR_RESPONSE_TO_FATTY_ACID	1.374	0.43	1.764	0.0908	FALSE
TIRZ vs CR	GO_BP	GOBP_TISSUE_MORPHOGENESIS	1.278	0.304	1.49	0.0921	FALSE
TIRZ vs CR	GO_BP	GOBP_POSITIVE_REGULATION_OF_RESPONSE_TO_EXTERNAL_STIMULUS	1.352	0.11	1.404	0.0951	FALSE
TIRZ vs CR	GO_BP	GOBP_INOSITOL_PHOSPHATE_METABOLIC_PROCESS	1.501	0.315	1.756	0.0995	FALSE
TIRZ vs CR	GO_BP	GOBP_RETINOIC_ACID_RECEPTOR_SIGNALING_PATHWAY	1.784	0.101	1.756	0.0995	FALSE
TIRZ vs CR	GO_BP	GOBP_EMBRYO_DEVELOPMENT	1.224	0.24	1.37	0.1	FALSE
TIRZ vs CR	GO_BP	GOBP_HEART_MORPHOGENESIS	1.574	0.117	1.617	0.1	FALSE
TIRZ vs CR	GO_BP	GOBP_NEGATIVE_REGULATION_OF_VIRAL_PROCESS	1.784	0.0656	1.705	0.1	FALSE
TIRZ vs CR	GO_BP	GOBP_REGULATION_OF_KETONE_METABOLIC_PROCESS	1.447	0.198	1.707	0.1	FALSE
TIRZ vs CR	GO_BP	GOBP_COPPER_ION_HOMEOSTASIS	-1.39	0.423	-1.782	0.103	FALSE
TIRZ vs CR	GO_BP	GOBP_RESPONSE_TO_REACTIVE_OXYGEN_SPECIES	1.561	0.093	1.6	0.103	FALSE
TIRZ vs CR	GO_BP	GOBP_CHEMICAL_HOMEOSTASIS	1.194	0.338	1.37	0.105	FALSE
TIRZ vs CR	GO_BP	GOBP_EMBRYONIC_HEART_TUBE_DEVELOPMENT	1.554	0.23	1.789	0.105	FALSE
TIRZ vs CR	GO_BP	GOBP_ENDOTHELIAL_CELL_PROLIFERATION	1.577	0.0883	1.656	0.105	FALSE
TIRZ vs CR	GO_BP	GOBP_REGULATION_OF_CIRCADIAN_RHYTHM	1.087	0.705	1.653	0.105	FALSE
TIRZ vs CR	GO_BP	GOBP_REGULATION_OF_RESPONSE_TO_CYTOKINE_STIMULUS	1.864	0.0125	1.655	0.105	FALSE
TIRZ vs CR	GO_BP	GOBP_RESPONSE_TO_PROSTAGLANDIN_E	1.512	0.31	1.743	0.105	FALSE
TIRZ vs CR	GO_BP	GOBP_T_CELL_SELECTION	-0.789	0.973	-1.718	0.105	FALSE
TIRZ vs CR	GO_BP	GOBP_ANIMAL_ORGAN_MORPHOGENESIS	1.219	0.334	1.41	0.105	FALSE
TIRZ vs CR	GO_BP	GOBP_BRANCHING_INVOLVED_IN_MAMMARY_GLAND_DUCT_MORPHOGENESIS	1.439	0.338	1.776	0.105	FALSE
TIRZ vs CR	GO_BP	GOBP_FATTY_ACID_TRANSPORT	1.522	0.126	1.672	0.105	FALSE
TIRZ vs CR	GO_BP	GOBP_HEPATICOBILIARY_SYSTEM_DEVELOPMENT	1.27	0.409	1.655	0.105	FALSE
TIRZ vs CR	GO_BP	GOBP_HYDROGEN_PEROXIDE_CATABOLIC_PROCESS	1.606	0.23	1.774	0.105	FALSE
TIRZ vs CR	GO_BP	GOBP_POSITIVE_REGULATION_OF_DEFENSE_RESPONSE	1.425	0.0789	1.441	0.105	FALSE
TIRZ vs CR	GO_BP	GOBP_POSITIVE_REGULATION_OF_PHOSPHORUS_METABOLIC_PROCESS	1.482	0.0867	1.471	0.105	FALSE
TIRZ vs CR	GO_BP	GOBP_POSITIVE_REGULATION_OF_VASCULATURE_DEVELOPMENT	1.486	0.143	1.593	0.105	FALSE
TIRZ vs CR	GO_BP	GOBP_RESPONSE_TO_INTERLEUKIN_1	1.382	0.329	1.683	0.105	FALSE
TIRZ vs CR	GO_BP	GOBP_TRABECULA_FORMATION	0.782	0.938	1.694	0.105	FALSE
TIRZ vs CR	GO_BP	GOBP_TYPE_I_INTERFERON_PRODUCTION	1.435	0.24	1.67	0.105	FALSE
TIRZ vs CR	GO_BP	GOBP_VASCULAR_PROCESS_IN_CIRCULATORY_SYSTEM	1.304	0.332	1.585	0.105	FALSE
TIRZ vs CR	GO_BP	GOBP_POSITIVE_REGULATION_OF_TYPE_I_INTERFERON_PRODUCTION	1.5	0.215	1.662	0.106	FALSE
TIRZ vs CR	GO_BP	GOBP_POSITIVE_REGULATION_OF_PROTEIN_LOCALIZATION_TO_CELL_PERIPHERY	1.478	0.239	1.657	0.107	FALSE
TIRZ vs CR	GO_BP	GOBP_CELLULAR_RESPONSE_TO_RETINOIC_ACID	1.417	0.368	1.734	0.109	FALSE
TIRZ vs CR	GO_BP	GOBP_LOCOMOTORY_BEHAVIOR	0.942	0.847	1.671	0.109	FALSE
TIRZ vs CR	GO_BP	GOBP_NEGATIVE_REGULATION_OF_CELL_DIFFERENTIATION	1.225	0.317	1.422	0.109	FALSE
TIRZ vs CR	GO_BP	GOBP_SPECIFICATION_OF_SYMMETRY	1.479	0.24	1.712	0.11	FALSE
TIRZ vs CR	GO_BP	GOBP_REGULATION_OF_ENDOTHELIAL_CELL_DIFFERENTIATION	1.825	0.101	1.692	0.111	FALSE
TIRZ vs CR	GO_BP	GOBP_OUTFLOW_TRACT_MORPHOGENESIS	1.752	0.0867	1.701	0.111	FALSE
TIRZ vs CR	GO_BP	GOBP_REGULATED_EXOCYTOSIS	1.585	0.112	1.639	0.114	FALSE
TIRZ vs CR	GO_BP	GOBP_MAMMARY_GLAND_DUCT_MORPHOGENESIS	1.475	0.31	1.726	0.115	FALSE
TIRZ vs CR	GO_BP	GOBP_EPITHELIAL_CELL_DIFFERENTIATION	1.44	0.0576	1.434	0.117	FALSE
TIRZ vs CR	GO_BP	GOBP_TRANSFORMING_GROWTH_FACTOR_BETA_RECEPTOR_SIGNALING_PATHWAY	1.396	0.265	1.546	0.117	FALSE
TIRZ vs CR	GO_BP	GOBP_BLOOD_VESSEL_MORPHOGENESIS	1.573	0.0111	1.393	0.118	FALSE
TIRZ vs CR	GO_BP	GOBP_RESPONSE_TO_TYPE_II_INTERFERON	1.726	0.0387	1.599	0.12	FALSE
TIRZ vs CR	GO_BP	GOBP_VIRAL_PROCESS	1.418	0.13	1.476	0.12	FALSE
TIRZ vs CR	GO_BP	GOBP_REGULATION_OF_INNATE_IMMUNE_RESPONSE	1.376	0.122	1.446	0.12	FALSE
TIRZ vs CR	GO_BP	GOBP_ACTIVATION_OF_IMMUNE_RESPONSE	1.058	0.641	-1.435	0.121	FALSE
TIRZ vs CR	GO_BP	GOBP_CELLULAR_RESPONSE_TO_CORTICOSTEROID_STIMULUS	0.765	0.973	1.691	0.122	FALSE
TIRZ vs CR	GO_BP	GOBP_REGULATION_OF_PROSTAGLANDIN_SECRETION	1.2	0.586	1.679	0.122	FALSE
TIRZ vs CR	GO_BP	GOBP_SPROUTING_ANGIOGENESIS	1.766	0.0305	1.665	0.122	FALSE
TIRZ vs CR	GO_BP	GOBP_STEM_CELL_DIFFERENTIATION	1.251	0.391	1.554	0.122	FALSE
TIRZ vs CR	GO_BP	GOBP_COMPLEMENT_ACTIVATION	-1.505	0.315	-1.738	0.122	FALSE
TIRZ vs CR	GO_BP	GOBP_POSITIVE_REGULATION_OF_CELL_MIGRATION_INVOLVED_IN_SPROUTING_ANGIOGENESIS	2.015	0.0219	1.677	0.122	FALSE
TIRZ vs CR	GO_BP	GOBP_RESPONSE_TO_DSRNA	1.533	0.252	1.754	0.122	FALSE
TIRZ vs CR	GO_BP	GOBP_DENDRITIC_CELL_DIFFERENTIATION	1.744	0.103	1.676	0.124	FALSE
TIRZ vs CR	GO_BP	GOBP_ACTIVATION_OF_INNATE_IMMUNE_RESPONSE	1.245	0.334	1.511	0.125	FALSE
TIRZ vs CR	GO_BP	GOBP_ARTERY_DEVELOPMENT	1.77	0.0493	1.653	0.125	FALSE
TIRZ vs CR	GO_BP	GOBP_CELLULAR_RESPONSE_TO_DSRNA	1.523	0.288	1.673	0.125	FALSE
TIRZ vs CR	GO_BP	GOBP_CYTOKINE_MEDIATED_SIGNALING_PATHWAY	1.444	0.0537	1.408	0.125	FALSE
TIRZ vs CR	GO_BP	GOBP_HEART_DEVELOPMENT	1.568	0.03	1.434	0.125	FALSE
TIRZ vs CR	GO_BP	GOBP_HETEROPHILIC_CELL_CELL_ADHESION	-0.916	0.846	-1.698	0.125	FALSE
TIRZ vs CR	GO_BP	GOBP_LYMPHOCYTE_ACTIVATION	1.161	0.409	-1.395	0.125	FALSE
TIRZ vs CR	GO_BP	GOBP_MYELOID_CELL_DEVELOPMENT	1.29	0.437	1.603	0.125	FALSE
TIRZ vs CR	GO_BP	GOBP_MYELOID_CELL_HOMEOSTASIS	1.509	0.093	1.526	0.125	FALSE
TIRZ vs CR	GO_BP	GOBP_MYOBLAST_DIFFERENTIATION	1.438	0.299	1.684	0.125	FALSE
TIRZ vs CR	GO_BP	GOBP_POSITIVE_REGULATION_OF_ORGANELLE_ORGANIZATION	1.633	0.0125	1.409	0.125	FALSE
TIRZ vs CR	GO_BP	GOBP_REGULATION_OF_GENERATION_OF_PRECURSOR_METABOLITES_AND_ENERGY	1.197	0.538	1.641	0.125	FALSE
TIRZ vs CR	GO_BP	GOBP_REGULATION_OF_RELEASE_OF_SEQUESTERED_CALCIUM_ION_INTO_CYTOSOL	1.39	0.334	1.7	0.125	FALSE
TIRZ vs CR	GO_BP	GOBP_SENSORY_ORGAN_DEVELOPMENT	1.403	0.118	1.537	0.125	FALSE
TIRZ vs CR	GO_BP	GOBP_T_CELL_DIFFERENTIATION	0.989	0.791	-1.505	0.125	FALSE
TIRZ vs CR	GO_BP	GOBP_CATECHOLAMINE_TRANSPORT	1.033	0.74	1.713	0.126	FALSE
TIRZ vs CR	GO_BP	GOBP_EMBRYONIC_MORPHOGENESIS	1.372	0.162	1.45	0.126	FALSE
TIRZ vs CR	GO_BP	GOBP_GLAND_DEVELOPMENT	1.287	0.265	1.496	0.126	FALSE
TIRZ vs CR	GO_BP	GOBP_NEGATIVE_REGULATION_OF_MICROTUBULE_POLYMERIZATION_OR_DEPOLYMERIZATION	1.614	0.199	1.683	0.126	FALSE
TIRZ vs CR	GO_BP	GOBP_REGULATION_OF_RESPONSE_TO_BIOTIC_STIMULUS	1.402	0.0832	1.402	0.126	FALSE
TIRZ vs CR	GO_BP	GOBP_RESPONSE_TO_CORTICOSTEROID	0.913	0.877	1.633	0.126	FALSE
TIRZ vs CR	GO_BP	GOBP_REGULATION_OF_MICROTUBULE_CYTOSKELETON_ORGANIZATION	1.666	0.0734	1.618	0.127	FALSE
TIRZ vs CR	GO_BP	GOBP_CORONARY_VASCULATURE_DEVELOPMENT	1.917	0.0473	1.693	0.129	FALSE
TIRZ vs CR	GO_BP	GOBP_REGULATION_OF_CELLULAR_COMPONENT_BIOGENESIS	1.755	0.000124	1.329	0.129	FALSE
TIRZ vs CR	GO_BP	GOBP_REGULATION_OF_SUPRAMOLECULAR_FIBER_ORGANIZATION	1.812	0.00623	1.511	0.129	FALSE
TIRZ vs CR	GO_BP	GOBP_CALCIUM_ION_TRANSMEMBRANE_TRANSPORT	1.01	0.769	1.517	0.129	FALSE
TIRZ vs CR	GO_BP	GOBP_CELL_ACTIVATION	1.114	0.443	-1.32	0.129	FALSE
TIRZ vs CR	GO_BP	GOBP_PROSTAGLANDIN_SECRETION	1.124	0.692	1.721	0.129	FALSE
TIRZ vs CR	GO_BP	GOBP_PROSTAGLANDIN_TRANSPORT	1.124	0.692	1.721	0.129	FALSE
TIRZ vs CR	GO_BP	GOBP_CELL_FATE_DETERMINATION	1.083	0.711	1.714	0.131	FALSE
TIRZ vs CR	GO_BP	GOBP_CALCIUM_ION_TRANSPORT	0.882	0.935	1.509	0.132	FALSE
TIRZ vs CR	GO_BP	GOBP_DEVELOPMENTAL_GROWTH_INVOLVED_IN_MORPHOGENESIS	1.661	0.0767	1.608	0.132	FALSE
TIRZ vs CR	GO_BP	GOBP_FOREBRAIN_CELL_MIGRATION	1.514	0.267	1.716	0.132	FALSE
TIRZ vs CR	GO_BP	GOBP_BLOOD_VESSEL_ENDOTHELIAL_CELL_MIGRATION	1.527	0.14	1.552	0.134	FALSE
TIRZ vs CR	GO_BP	GOBP_NEGATIVE_REGULATION_OF_SUPRAMOLECULAR_FIBER_ORGANIZATION	1.791	0.0485	1.647	0.134	FALSE
TIRZ vs CR	GO_BP	GOBP_REGULATION_OF_ICOSANOID_SECRETION	1.272	0.528	1.656	0.134	FALSE
TIRZ vs CR	GO_BP	GOBP_ANATOMICAL_STRUCTURE_MATURATION	1.061	0.696	1.566	0.135	FALSE
TIRZ vs CR	GO_BP	GOBP_POSITIVE_REGULATION_OF_DEVELOPMENTAL_PROCESS	1.253	0.148	1.261	0.135	FALSE
TIRZ vs CR	GO_BP	GOBP_REGULATION_OF_CELL_JUNCTION_ASSEMBLY	1.761	0.0271	1.543	0.135	FALSE
TIRZ vs CR	GO_BP	GOBP_RESPONSE_TO_HYDROGEN_PEROXIDE	1.472	0.205	1.614	0.135	FALSE
TIRZ vs CR	GO_BP	GOBP_POSITIVE_REGULATION_OF_RELEASE_OF_SEQUESTERED_CALCIUM_ION_INTO_CYTOSOL	1.207	0.577	1.669	0.14	FALSE
TIRZ vs CR	GO_BP	GOBP_PYROPTOTIC_INFLAMMATORY_RESPONSE	1.861	0.0501	1.678	0.14	FALSE
TIRZ vs CR	GO_BP	GOBP_VASCULOGENESIS	1.89	0.0305	1.675	0.14	FALSE
TIRZ vs CR	GO_BP	GOBP_HOMEOSTASIS_OF_NUMBER_OF_CELLS	1.347	0.152	1.425	0.14	FALSE
TIRZ vs CR	GO_BP	GOBP_EMBRYONIC_HEART_TUBE_MORPHOGENESIS	1.597	0.197	1.715	0.144	FALSE
TIRZ vs CR	GO_BP	GOBP_REGULATION_OF_CELL_ACTIVATION	0.935	0.913	-1.386	0.144	FALSE
TIRZ vs CR	GO_BP	GOBP_REGULATION_OF_VASCULATURE_DEVELOPMENT	1.607	0.0501	1.497	0.144	FALSE
TIRZ vs CR	GO_BP	GOBP_BLOOD_VESSEL_REMODELING	1.573	0.26	1.634	0.145	FALSE
TIRZ vs CR	GO_BP	GOBP_CATECHOLAMINE_SECRETION	1.12	0.692	1.693	0.145	FALSE
TIRZ vs CR	GO_BP	GOBP_CELL_CELL_JUNCTION_ASSEMBLY	1.661	0.0981	1.566	0.145	FALSE
TIRZ vs CR	GO_BP	GOBP_G_PROTEIN_COUPLED_RECEPTOR_SIGNALING_PATHWAY	1.097	0.565	1.399	0.145	FALSE
TIRZ vs CR	GO_BP	GOBP_LIPID_TRANSLOCATION	1.682	0.152	1.677	0.145	FALSE
TIRZ vs CR	GO_BP	GOBP_NEGATIVE_REGULATION_OF_DEFENSE_RESPONSE	1.598	0.0526	1.458	0.145	FALSE
TIRZ vs CR	GO_BP	GOBP_NEGATIVE_REGULATION_OF_LOCOMOTION	1.525	0.0964	1.445	0.145	FALSE
TIRZ vs CR	GO_BP	GOBP_OLIGODENDROCYTE_DEVELOPMENT	-1.34	0.46	-1.704	0.145	FALSE
TIRZ vs CR	GO_BP	GOBP_POSITIVE_REGULATION_OF_BLOOD_VESSEL_ENDOTHELIAL_CELL_MIGRATION	1.562	0.196	1.598	0.145	FALSE
TIRZ vs CR	GO_BP	GOBP_POSITIVE_REGULATION_OF_CELLULAR_COMPONENT_ORGANIZATION	1.482	0.0109	1.273	0.145	FALSE
TIRZ vs CR	GO_BP	GOBP_POSITIVE_REGULATION_OF_EXOCYTOSIS	1.781	0.0881	1.605	0.145	FALSE
TIRZ vs CR	GO_BP	GOBP_POSITIVE_REGULATION_OF_NITRIC_OXIDE_BIOSYNTHETIC_PROCESS	0.784	0.959	1.628	0.145	FALSE
TIRZ vs CR	GO_BP	GOBP_POSITIVE_REGULATION_OF_SMALL_MOLECULE_METABOLIC_PROCESS	1.137	0.597	1.592	0.145	FALSE
TIRZ vs CR	GO_BP	GOBP_REGULATION_OF_EXTRINSIC_APOPTOTIC_SIGNALING_PATHWAY_IN_ABSENCE_OF_LIGAND	-1.224	0.581	-1.668	0.145	FALSE
TIRZ vs CR	GO_BP	GOBP_RENAL_SYSTEM_DEVELOPMENT	1.062	0.71	1.495	0.145	FALSE
TIRZ vs CR	GO_BP	GOBP_RESPONSE_TO_XENOBIOTIC_STIMULUS	1.119	0.538	1.47	0.145	FALSE
TIRZ vs CR	GO_BP	GOBP_RECEPTOR_METABOLIC_PROCESS	1.376	0.334	1.599	0.145	FALSE
TIRZ vs CR	GO_BP	GOBP_SENSORY_SYSTEM_DEVELOPMENT	1.356	0.268	1.534	0.145	FALSE
TIRZ vs CR	GO_BP	GOBP_POSITIVE_REGULATION_OF_PROTEIN_CONTAINING_COMPLEX_ASSEMBLY	1.604	0.0805	1.516	0.145	FALSE
TIRZ vs CR	GO_BP	GOBP_NEGATIVE_REGULATION_OF_EXOCYTOSIS	1.764	0.112	1.684	0.145	FALSE
TIRZ vs CR	GO_BP	GOBP_REGULATION_OF_B_CELL_DIFFERENTIATION	-1.578	0.257	-1.692	0.145	FALSE
TIRZ vs CR	GO_BP	GOBP_SODIUM_ION_HOMEOSTASIS	1.151	0.665	1.679	0.145	FALSE
TIRZ vs CR	GO_BP	GOBP_CELL_SUBSTRATE_ADHESION	1.115	0.526	-1.455	0.148	FALSE
TIRZ vs CR	GO_BP	GOBP_REGULATION_OF_ORGANELLE_ORGANIZATION	1.436	0.0184	1.258	0.148	FALSE
TIRZ vs CR	GO_BP	GOBP_REGULATION_OF_PH	-0.713	0.984	1.617	0.148	FALSE
TIRZ vs CR	GO_BP	GOBP_REGULATION_OF_MEMBRANE_LIPID_DISTRIBUTION	1.593	0.151	1.662	0.148	FALSE
TIRZ vs CR	GO_BP	GOBP_ACTIN_FILAMENT_BUNDLE_ORGANIZATION	1.949	0.0072	1.571	0.149	FALSE
TIRZ vs CR	GO_BP	GOBP_CELL_ADHESION	1.128	0.401	-1.31	0.149	FALSE
TIRZ vs CR	GO_BP	GOBP_LENS_FIBER_CELL_DIFFERENTIATION	1.443	0.334	1.658	0.149	FALSE
TIRZ vs CR	GO_BP	GOBP_ORGANIC_CATION_TRANSPORT	-0.656	0.997	1.627	0.149	FALSE
TIRZ vs CR	GO_BP	GOBP_POSITIVE_REGULATION_OF_SPROUTING_ANGIOGENESIS	1.023	0.755	1.637	0.149	FALSE
TIRZ vs CR	GO_BP	GOBP_REGULATION_OF_PHOSPHORUS_METABOLIC_PROCESS	1.353	0.123	1.336	0.149	FALSE
TIRZ vs CR	GO_BP	GOBP_CELLULAR_RESPONSE_TO_TYPE_II_INTERFERON	1.866	0.0251	1.541	0.149	FALSE
TIRZ vs CR	GO_BP	GOBP_CELLULAR_RESPONSE_TO_INTERLEUKIN_1	1.268	0.468	1.655	0.151	FALSE
TIRZ vs CR	GO_BP	GOBP_REGULATION_OF_NITRIC_OXIDE_METABOLIC_PROCESS	0.746	0.984	1.605	0.153	FALSE
TIRZ vs CR	GO_BP	GOBP_JNK_CASCADE	1.418	0.197	1.542	0.155	FALSE
TIRZ vs CR	GO_BP	GOBP_NEGATIVE_REGULATION_OF_PROTEIN_POLYMERIZATION	1.644	0.148	1.645	0.155	FALSE
TIRZ vs CR	GO_BP	GOBP_ARTERY_MORPHOGENESIS	1.633	0.112	1.58	0.158	FALSE
TIRZ vs CR	GO_BP	GOBP_POSITIVE_REGULATION_OF_LEUKOCYTE_PROLIFERATION	0.886	0.92	-1.525	0.158	FALSE
TIRZ vs CR	GO_BP	GOBP_POSITIVE_REGULATION_OF_MONOATOMIC_ION_TRANSPORT	0.797	0.966	1.563	0.158	FALSE
TIRZ vs CR	GO_BP	GOBP_MONOAMINE_TRANSPORT	0.881	0.876	1.635	0.16	FALSE
TIRZ vs CR	GO_BP	GOBP_NEGATIVE_REGULATION_OF_CELL_COMMUNICATION	1.189	0.24	1.23	0.16	FALSE
TIRZ vs CR	GO_BP	GOBP_REGULATION_OF_CYTOPLASMIC_PATTERN_RECOGNITION_RECEPTOR_SIGNALING_PATHWAY	1.148	0.61	1.539	0.16	FALSE
TIRZ vs CR	GO_BP	GOBP_ENDOTHELIAL_CELL_DIFFERENTIATION	1.616	0.108	1.549	0.16	FALSE
TIRZ vs CR	GO_BP	GOBP_CELLULAR_RESPONSE_TO_PEPTIDE_HORMONE_STIMULUS	1.296	0.304	1.443	0.163	FALSE
TIRZ vs CR	GO_BP	GOBP_NEGATIVE_REGULATION_OF_EPITHELIAL_CELL_PROLIFERATION	1.633	0.118	1.586	0.163	FALSE
TIRZ vs CR	GO_BP	GOBP_POSITIVE_REGULATION_OF_VASCULAR_ASSOCIATED_SMOOTH_MUSCLE_CELL_PROLIFERATION	0.854	0.905	1.66	0.163	FALSE
TIRZ vs CR	GO_BP	GOBP_REGULATION_OF_IMMUNE_RESPONSE	1.092	0.549	-1.354	0.163	FALSE
TIRZ vs CR	GO_BP	GOBP_VIRAL_LIFE_CYCLE	1.49	0.0881	1.437	0.163	FALSE
TIRZ vs CR	GO_BP	GOBP_CELLULAR_RESPONSE_TO_CHEMICAL_STRESS	1.518	0.0485	1.41	0.165	FALSE
TIRZ vs CR	GO_BP	GOBP_POSITIVE_REGULATION_OF_NATURAL_KILLER_CELL_ACTIVATION	1.861	0.0534	1.616	0.165	FALSE
TIRZ vs CR	GO_BP	GOBP_PRESYNAPSE_ASSEMBLY	0.987	0.792	1.61	0.165	FALSE
TIRZ vs CR	GO_BP	GOBP_RESPONSE_TO_ESTRADIOL	1.191	0.528	1.602	0.165	FALSE
TIRZ vs CR	GO_BP	GOBP_POSITIVE_REGULATION_OF_CELLULAR_COMPONENT_BIOGENESIS	1.97	0.000124	1.41	0.166	FALSE
TIRZ vs CR	GO_BP	GOBP_AMYLOID_FIBRIL_FORMATION	1.845	0.072	1.631	0.166	FALSE
TIRZ vs CR	GO_BP	GOBP_DEVELOPMENTAL_MATURATION	0.839	0.976	1.463	0.166	FALSE
TIRZ vs CR	GO_BP	GOBP_PHENOL_CONTAINING_COMPOUND_METABOLIC_PROCESS	1.763	0.0833	1.596	0.166	FALSE
TIRZ vs CR	GO_BP	GOBP_POSITIVE_REGULATION_OF_CALCIUM_ION_TRANSPORT	0.943	0.828	1.527	0.166	FALSE
TIRZ vs CR	GO_BP	GOBP_RIG_I_SIGNALING_PATHWAY	1.529	0.205	1.633	0.167	FALSE
TIRZ vs CR	GO_BP	GOBP_ADIPOSE_TISSUE_DEVELOPMENT	1.278	0.437	1.603	0.168	FALSE
TIRZ vs CR	GO_BP	GOBP_ALPHA_BETA_T_CELL_ACTIVATION	0.911	0.908	-1.477	0.168	FALSE
TIRZ vs CR	GO_BP	GOBP_REGULATION_OF_SYSTEM_PROCESS	1.436	0.143	1.42	0.168	FALSE
TIRZ vs CR	GO_BP	GOBP_TRIGLYCERIDE_METABOLIC_PROCESS	1.775	0.0656	1.592	0.168	FALSE
TIRZ vs CR	GO_BP	GOBP_CELLULAR_RESPONSE_TO_MOLECULE_OF_BACTERIAL_ORIGIN	1.469	0.112	1.429	0.168	FALSE
TIRZ vs CR	GO_BP	GOBP_CELL_CELL_JUNCTION_ORGANIZATION	1.455	0.196	1.524	0.168	FALSE
TIRZ vs CR	GO_BP	GOBP_NEGATIVE_REGULATION_OF_CYTOSKELETON_ORGANIZATION	1.593	0.123	1.564	0.168	FALSE
TIRZ vs CR	GO_BP	GOBP_RENAL_SYSTEM_PROCESS	0.867	0.92	1.609	0.168	FALSE
TIRZ vs CR	GO_BP	GOBP_POSITIVE_REGULATION_OF_CELL_ACTIVATION	0.972	0.83	-1.407	0.169	FALSE
TIRZ vs CR	GO_BP	GOBP_POSITIVE_REGULATION_OF_NUCLEAR_DIVISION	1.38	0.38	1.622	0.17	FALSE
TIRZ vs CR	GO_BP	GOBP_POSITIVE_REGULATION_OF_MONOATOMIC_ION_TRANSMEMBRANE_TRANSPORT	1.17	0.565	1.62	0.172	FALSE
TIRZ vs CR	GO_BP	GOBP_CELLULAR_RESPONSE_TO_ESTRADIOL_STIMULUS	1.366	0.407	1.621	0.172	FALSE
TIRZ vs CR	GO_BP	GOBP_ALCOHOL_BIOSYNTHETIC_PROCESS	1.405	0.239	1.558	0.172	FALSE
TIRZ vs CR	GO_BP	GOBP_REGULATION_OF_MONOATOMIC_ION_TRANSMEMBRANE_TRANSPORT	1.108	0.612	1.475	0.178	FALSE
TIRZ vs CR	GO_BP	GOBP_ERYTHROCYTE_DEVELOPMENT	1.366	0.4	1.606	0.178	FALSE
TIRZ vs CR	GO_BP	GOBP_REGULATION_OF_SECRETION	1.23	0.334	1.359	0.178	FALSE
TIRZ vs CR	GO_BP	GOBP_POSITIVE_REGULATION_OF_CALCIUM_ION_TRANSMEMBRANE_TRANSPORT	1.232	0.485	1.605	0.179	FALSE
TIRZ vs CR	GO_BP	GOBP_REGULATION_OF_LEUKOCYTE_PROLIFERATION	1.131	0.53	-1.462	0.179	FALSE
TIRZ vs CR	GO_BP	GOBP_METAL_ION_TRANSPORT	0.924	0.92	1.33	0.18	FALSE
TIRZ vs CR	GO_BP	GOBP_NEGATIVE_REGULATION_OF_PROTEIN_CATABOLIC_PROCESS	1.126	0.665	1.594	0.18	FALSE
TIRZ vs CR	GO_BP	GOBP_REGULATION_OF_CALCIUM_ION_TRANSMEMBRANE_TRANSPORT	1.288	0.443	1.539	0.18	FALSE
TIRZ vs CR	GO_BP	GOBP_NEGATIVE_REGULATION_OF_LEUKOCYTE_MIGRATION	1.187	0.553	1.599	0.182	FALSE
TIRZ vs CR	GO_BP	GOBP_POSITIVE_REGULATION_OF_MUSCLE_CONTRACTION	-0.604	0.999	1.597	0.182	FALSE
TIRZ vs CR	GO_BP	GOBP_DIGESTIVE_SYSTEM_DEVELOPMENT	1.062	0.722	1.583	0.184	FALSE
TIRZ vs CR	GO_BP	GOBP_NEGATIVE_REGULATION_OF_TYPE_I_INTERFERON_PRODUCTION	1.296	0.496	1.59	0.184	FALSE
TIRZ vs CR	GO_BP	GOBP_REGULATION_OF_ISOTYPE_SWITCHING	0.576	0.998	1.588	0.184	FALSE
TIRZ vs CR	GO_BP	GOBP_NEGATIVE_REGULATION_OF_AUTOPHAGY	1	0.774	1.527	0.185	FALSE
TIRZ vs CR	GO_BP	GOBP_NEGATIVE_REGULATION_OF_CELL_POPULATION_PROLIFERATION	1.272	0.205	1.318	0.185	FALSE
TIRZ vs CR	GO_BP	GOBP_PROTEIN_COMPLEX_OLIGOMERIZATION	1.612	0.0656	1.433	0.185	FALSE
TIRZ vs CR	GO_BP	GOBP_PULMONARY_VALVE_DEVELOPMENT	1.54	0.323	1.583	0.185	FALSE
TIRZ vs CR	GO_BP	GOBP_REGULATION_OF_LOCOMOTION	1.315	0.124	1.248	0.189	FALSE
TIRZ vs CR	GO_BP	GOBP_REGULATION_OF_PROTEIN_CONTAINING_COMPLEX_ASSEMBLY	1.587	0.0331	1.424	0.189	FALSE
TIRZ vs CR	GO_BP	GOBP_RESPONSE_TO_CHEMOKINE	0.885	0.898	1.516	0.189	FALSE
TIRZ vs CR	GO_BP	GOBP_POSITIVE_REGULATION_OF_MOLECULAR_FUNCTION	1.421	0.116	1.387	0.191	FALSE
TIRZ vs CR	GO_BP	GOBP_NEGATIVE_REGULATION_OF_NEURON_APOPTOTIC_PROCESS	0.978	0.791	1.494	0.191	FALSE
TIRZ vs CR	GO_BP	GOBP_REGULATION_OF_CALCIUM_ION_TRANSPORT	0.972	0.815	1.511	0.191	FALSE
TIRZ vs CR	GO_BP	GOBP_B_CELL_DIFFERENTIATION	0.841	0.956	-1.494	0.192	FALSE
TIRZ vs CR	GO_BP	GOBP_EXPORT_FROM_CELL	1.168	0.401	1.327	0.192	FALSE
TIRZ vs CR	GO_BP	GOBP_POSITIVE_REGULATION_OF_NEUROINFLAMMATORY_RESPONSE	-1.135	0.651	-1.602	0.192	FALSE
TIRZ vs CR	GO_BP	GOBP_POSITIVE_REGULATION_OF_TRANSMEMBRANE_TRANSPORT	0.969	0.804	1.494	0.192	FALSE
TIRZ vs CR	GO_BP	GOBP_RESPONSE_TO_IRON_ION	1.295	0.481	1.632	0.192	FALSE
TIRZ vs CR	GO_BP	GOBP_DIGESTIVE_SYSTEM_PROCESS	1.107	0.659	1.55	0.192	FALSE
TIRZ vs CR	GO_BP	GOBP_LOCOMOTION	1.176	0.297	1.244	0.192	FALSE
TIRZ vs CR	GO_BP	GOBP_REGULATION_OF_FATTY_ACID_TRANSPORT	1.308	0.44	1.623	0.192	FALSE
TIRZ vs CR	GO_BP	GOBP_REGULATION_OF_CARBOHYDRATE_METABOLIC_PROCESS	0.984	0.788	1.45	0.192	FALSE
TIRZ vs CR	GO_BP	GOBP_PHOSPHOLIPID_TRANSPORT	1.542	0.164	1.602	0.194	FALSE
TIRZ vs CR	GO_BP	GOBP_CELL_CELL_ADHESION_MEDIATED_BY_INTEGRIN	0.904	0.858	-1.6	0.194	FALSE
TIRZ vs CR	GO_BP	GOBP_REGULATION_OF_PATTERN_RECOGNITION_RECEPTOR_SIGNALING_PATHWAY	1.144	0.582	1.488	0.194	FALSE
TIRZ vs CR	GO_BP	GOBP_ALCOHOL_METABOLIC_PROCESS	1.273	0.334	1.422	0.195	FALSE
TIRZ vs CR	GO_BP	GOBP_REGULATION_OF_LYMPHOCYTE_ACTIVATION	0.915	0.937	-1.368	0.195	FALSE
TIRZ vs CR	GO_BP	GOBP_RESPONSE_TO_ZINC_ION	-1.396	0.414	-1.69	0.195	FALSE
TIRZ vs CR	GO_BP	GOBP_INFLAMMATORY_RESPONSE	1.38	0.0471	1.25	0.198	FALSE
TIRZ vs CR	GO_BP	GOBP_MITOTIC_NUCLEAR_DIVISION	1.622	0.0465	1.368	0.198	FALSE
TIRZ vs CR	GO_BP	GOBP_POLYOL_METABOLIC_PROCESS	1.202	0.504	1.478	0.198	FALSE
TIRZ vs CR	GO_BP	GOBP_REGULATION_OF_CELL_SIZE	1.564	0.126	1.487	0.198	FALSE
TIRZ vs CR	GO_BP	GOBP_REGULATION_OF_LIPID_LOCALIZATION	1.248	0.414	1.496	0.198	FALSE
TIRZ vs CR	GO_BP	GOBP_REGULATION_OF_NEURON_DIFFERENTIATION	-0.999	0.779	1.494	0.198	FALSE
TIRZ vs CR	GO_BP	GOBP_REGULATION_OF_SMOOTH_MUSCLE_CONTRACTION	0.895	0.858	1.604	0.198	FALSE
TIRZ vs CR	GO_BP	GOBP_REGULATION_OF_STEROID_METABOLIC_PROCESS	1.511	0.24	1.553	0.198	FALSE
TIRZ vs CR	GO_BP	GOBP_RESPONSE_TO_INTERLEUKIN_12	1.49	0.334	1.567	0.198	FALSE
TIRZ vs CR	GO_BP	GOBP_OOCYTE_DIFFERENTIATION	1.096	0.696	1.586	0.199	FALSE
TIRZ vs CR	GO_BP	GOBP_PROTEIN_PROCESSING	-0.877	0.92	-1.46	0.199	FALSE
TIRZ vs CR	GO_BP	GOBP_NUCLEOTIDE_BINDING_DOMAIN_LEUCINE_RICH_REPEAT_CONTAINING_RECEPTOR_SIGNALING_PATHWAY	0.918	0.847	1.598	0.201	FALSE
TIRZ vs CR	GO_BP	GOBP_PHENOL_CONTAINING_COMPOUND_BIOSYNTHETIC_PROCESS	1.6	0.239	1.559	0.201	FALSE
TIRZ vs CR	GO_BP	GOBP_REGULATION_OF_LEUKOCYTE_DIFFERENTIATION	-0.962	0.847	-1.414	0.202	FALSE
TIRZ vs CR	GO_BP	GOBP_NEGATIVE_REGULATION_OF_SMALL_MOLECULE_METABOLIC_PROCESS	1.148	0.596	1.475	0.202	FALSE
TIRZ vs CR	GO_BP	GOBP_REGULATION_OF_CELLULAR_RESPONSE_TO_GROWTH_FACTOR_STIMULUS	1.555	0.0832	1.399	0.202	FALSE
TIRZ vs CR	GO_BP	GOBP_ADENYLATE_CYCLASE_INHIBITING_G_PROTEIN_COUPLED_RECEPTOR_SIGNALING_PATHWAY	1.279	0.469	1.6	0.202	FALSE
TIRZ vs CR	GO_BP	GOBP_MICROTUBULE_POLYMERIZATION_OR_DEPOLYMERIZATION	1.692	0.0792	1.499	0.202	FALSE
TIRZ vs CR	GO_BP	GOBP_REGULATION_OF_JNK_CASCADE	1.281	0.445	1.508	0.202	FALSE
TIRZ vs CR	GO_BP	GOBP_LIPID_METABOLIC_PROCESS	1.131	0.443	1.22	0.205	FALSE
TIRZ vs CR	GO_BP	GOBP_REGULATION_OF_BODY_FLUID_LEVELS	1.022	0.731	1.4	0.206	FALSE
TIRZ vs CR	GO_BP	GOBP_LIPID_HOMEOSTASIS	1.49	0.191	1.464	0.207	FALSE
TIRZ vs CR	GO_BP	GOBP_REGULATION_OF_MYELOID_LEUKOCYTE_DIFFERENTIATION	-1.189	0.538	-1.514	0.208	FALSE
TIRZ vs CR	GO_BP	GOBP_REGULATION_OF_NEURONAL_SYNAPTIC_PLASTICITY	1.064	0.74	1.55	0.208	FALSE
TIRZ vs CR	GO_BP	GOBP_RESPONSE_TO_OXIDATIVE_STRESS	1.082	0.594	1.333	0.208	FALSE
TIRZ vs CR	GO_BP	GOBP_SUPEROXIDE_METABOLIC_PROCESS	1.545	0.23	1.517	0.208	FALSE
TIRZ vs CR	GO_BP	GOBP_MAMMARY_GLAND_EPITHELIUM_DEVELOPMENT	0.978	0.801	1.444	0.21	FALSE
TIRZ vs CR	GO_BP	GOBP_PHOSPHATIDYLINOSITOL_3_KINASE_PROTEIN_KINASE_B_SIGNAL_TRANSDUCTION	1.294	0.265	1.383	0.211	FALSE
TIRZ vs CR	GO_BP	GOBP_POLYOL_BIOSYNTHETIC_PROCESS	1.25	0.5	1.595	0.211	FALSE
TIRZ vs CR	GO_BP	GOBP_POSITIVE_REGULATION_OF_PATTERN_RECOGNITION_RECEPTOR_SIGNALING_PATHWAY	1.547	0.187	1.557	0.212	FALSE
TIRZ vs CR	GO_BP	GOBP_REGULATION_OF_CELLULAR_COMPONENT_SIZE	1.508	0.0853	1.413	0.213	FALSE
TIRZ vs CR	GO_BP	GOBP_EPITHELIAL_CELL_DEVELOPMENT	1.531	0.105	1.453	0.214	FALSE
TIRZ vs CR	GO_BP	GOBP_CHEMOKINE_C_X_C_MOTIF_LIGAND_2_PRODUCTION	1.532	0.297	1.597	0.214	FALSE
TIRZ vs CR	GO_BP	GOBP_NEGATIVE_REGULATION_OF_RESPONSE_TO_BIOTIC_STIMULUS	1.772	0.0501	1.49	0.216	FALSE
TIRZ vs CR	GO_BP	GOBP_ALDEHYDE_METABOLIC_PROCESS	1.022	0.76	1.584	0.216	FALSE
TIRZ vs CR	GO_BP	GOBP_CALCIUM_ION_TRANSMEMBRANE_IMPORT_INTO_CYTOSOL	1.394	0.253	1.494	0.216	FALSE
TIRZ vs CR	GO_BP	GOBP_CELLULAR_RESPONSE_TO_NITROGEN_COMPOUND	1.401	0.0832	1.27	0.216	FALSE
TIRZ vs CR	GO_BP	GOBP_HORMONE_MEDIATED_SIGNALING_PATHWAY	1.337	0.334	1.467	0.216	FALSE
TIRZ vs CR	GO_BP	GOBP_NEGATIVE_REGULATION_OF_DEVELOPMENTAL_PROCESS	1.327	0.122	1.286	0.216	FALSE
TIRZ vs CR	GO_BP	GOBP_NEGATIVE_REGULATION_OF_PROTEIN_CONTAINING_COMPLEX_ASSEMBLY	1.431	0.242	1.499	0.216	FALSE
TIRZ vs CR	GO_BP	GOBP_REACTIVE_NITROGEN_SPECIES_METABOLIC_PROCESS	-0.645	1	1.504	0.216	FALSE
TIRZ vs CR	GO_BP	GOBP_REGULATION_OF_EPITHELIAL_CELL_DIFFERENTIATION	1.602	0.0832	1.494	0.216	FALSE
TIRZ vs CR	GO_BP	GOBP_RENAL_TUBULE_DEVELOPMENT	1.005	0.782	1.515	0.216	FALSE
TIRZ vs CR	GO_BP	GOBP_RESPONSE_TO_AMPHETAMINE	0.808	0.92	1.533	0.216	FALSE
TIRZ vs CR	GO_BP	GOBP_RESPONSE_TO_CAMP	0.65	0.999	1.484	0.216	FALSE
TIRZ vs CR	GO_BP	GOBP_SEQUESTERING_OF_CALCIUM_ION	1.071	0.712	1.488	0.216	FALSE
TIRZ vs CR	GO_BP	GOBP_CELL_CELL_ADHESION	1.019	0.722	-1.308	0.221	FALSE
TIRZ vs CR	GO_BP	GOBP_CYTOSKELETON_ORGANIZATION	1.408	0.0251	1.172	0.221	FALSE
TIRZ vs CR	GO_BP	GOBP_DOPAMINE_METABOLIC_PROCESS	1.478	0.334	1.555	0.221	FALSE
TIRZ vs CR	GO_BP	GOBP_POSITIVE_REGULATION_OF_LIPID_METABOLIC_PROCESS	1.222	0.479	1.498	0.221	FALSE
TIRZ vs CR	GO_BP	GOBP_REGULATION_OF_MICROTUBULE_POLYMERIZATION_OR_DEPOLYMERIZATION	1.495	0.216	1.518	0.221	FALSE
TIRZ vs CR	GO_BP	GOBP_RENAL_ABSORPTION	0.852	0.899	1.537	0.221	FALSE
TIRZ vs CR	GO_BP	GOBP_RESPONSE_TO_MURAMYL_DIPEPTIDE	1.085	0.702	1.555	0.221	FALSE
TIRZ vs CR	GO_BP	GOBP_CALCIUM_ION_HOMEOSTASIS	1.043	0.713	1.405	0.222	FALSE
TIRZ vs CR	GO_BP	GOBP_CELL_CELL_SIGNALING	0.982	0.82	1.231	0.222	FALSE
TIRZ vs CR	GO_BP	GOBP_CELL_JUNCTION_ASSEMBLY	1.556	0.0553	1.378	0.222	FALSE
TIRZ vs CR	GO_BP	GOBP_DIGESTION	1.106	0.663	1.53	0.222	FALSE
TIRZ vs CR	GO_BP	GOBP_INTRACELLULAR_LIPID_TRANSPORT	1.42	0.365	1.551	0.222	FALSE
TIRZ vs CR	GO_BP	GOBP_REGULATION_OF_NATURAL_KILLER_CELL_ACTIVATION	1.439	0.334	1.523	0.222	FALSE
TIRZ vs CR	GO_BP	GOBP_REGULATION_OF_TRANS_SYNAPTIC_SIGNALING	1.022	0.755	1.381	0.224	FALSE
TIRZ vs CR	GO_BP	GOBP_RECEPTOR_RECYCLING	1.305	0.46	1.593	0.224	FALSE
TIRZ vs CR	GO_BP	GOBP_LIPID_EXPORT_FROM_CELL	1	0.779	1.548	0.225	FALSE
TIRZ vs CR	GO_BP	GOBP_POSITIVE_REGULATION_OF_NOTCH_SIGNALING_PATHWAY	1.306	0.483	1.527	0.225	FALSE
TIRZ vs CR	GO_BP	GOBP_PATTERN_SPECIFICATION_PROCESS	1.091	0.635	1.428	0.226	FALSE
TIRZ vs CR	GO_BP	GOBP_VASCULAR_ASSOCIATED_SMOOTH_MUSCLE_CELL_PROLIFERATION	1.194	0.53	1.529	0.226	FALSE
TIRZ vs CR	GO_BP	GOBP_DEVELOPMENTAL_GROWTH	1.194	0.359	1.321	0.227	FALSE
TIRZ vs CR	GO_BP	GOBP_HUMORAL_IMMUNE_RESPONSE	-0.882	0.916	-1.478	0.229	FALSE
TIRZ vs CR	GO_BP	GOBP_POSITIVE_REGULATION_OF_SMOOTH_MUSCLE_CONTRACTION	-0.665	0.99	1.524	0.232	FALSE
TIRZ vs CR	GO_BP	GOBP_RESPONSE_TO_ACID_CHEMICAL	1.44	0.166	1.48	0.232	FALSE
TIRZ vs CR	GO_BP	GOBP_STEROL_BIOSYNTHETIC_PROCESS	1.408	0.315	1.501	0.232	FALSE
TIRZ vs CR	GO_BP	GOBP_ANATOMICAL_STRUCTURE_FORMATION_INVOLVED_IN_MORPHOGENESIS	1.298	0.119	1.232	0.234	FALSE
TIRZ vs CR	GO_BP	GOBP_AMINE_TRANSPORT	1.419	0.344	1.563	0.234	FALSE
TIRZ vs CR	GO_BP	GOBP_NEGATIVE_REGULATION_OF_CATABOLIC_PROCESS	1.056	0.708	1.374	0.234	FALSE
TIRZ vs CR	GO_BP	GOBP_POSITIVE_REGULATION_OF_PHOSPHATIDYLINOSITOL_3_KINASE_PROTEIN_KINASE_B_SIGNAL_TRANSDUCTION	1.342	0.297	1.377	0.234	FALSE
TIRZ vs CR	GO_BP	GOBP_RESPONSE_TO_ACTIVITY	0.79	0.976	1.474	0.234	FALSE
TIRZ vs CR	GO_BP	GOBP_NEGATIVE_REGULATION_OF_LIPID_METABOLIC_PROCESS	1.413	0.338	1.468	0.235	FALSE
TIRZ vs CR	GO_BP	GOBP_POSITIVE_REGULATION_OF_TRANSPORT	1.131	0.473	1.272	0.235	FALSE
TIRZ vs CR	GO_BP	GOBP_PROTEIN_FOLDING	-2.009	0.00457	-1.472	0.236	FALSE
TIRZ vs CR	GO_BP	GOBP_AMEBOIDAL_TYPE_CELL_MIGRATION	1.677	0.0577	1.448	0.237	FALSE
TIRZ vs CR	GO_BP	GOBP_POSITIVE_REGULATION_OF_SECRETION	1.456	0.146	1.368	0.239	FALSE
TIRZ vs CR	GO_BP	GOBP_NEGATIVE_REGULATION_OF_CELLULAR_COMPONENT_ORGANIZATION	1.404	0.0881	1.255	0.239	FALSE
TIRZ vs CR	GO_BP	GOBP_MITOCHONDRIAL_ELECTRON_TRANSPORT_NADH_TO_UBIQUINONE	-0.86	0.913	1.471	0.24	FALSE
TIRZ vs CR	GO_BP	GOBP_AMINE_BIOSYNTHETIC_PROCESS	1.001	0.773	1.556	0.241	FALSE
TIRZ vs CR	GO_BP	GOBP_CELL_SURFACE_RECEPTOR_PROTEIN_SERINE_THREONINE_KINASE_SIGNALING_PATHWAY	1.407	0.141	1.323	0.241	FALSE
TIRZ vs CR	GO_BP	GOBP_CELLULAR_RESPONSE_TO_BIOTIC_STIMULUS	1.469	0.131	1.36	0.242	FALSE
TIRZ vs CR	GO_BP	GOBP_REGULATION_OF_MICROTUBULE_POLYMERIZATION	1.392	0.365	1.553	0.242	FALSE
TIRZ vs CR	GO_BP	GOBP_MAINTENANCE_OF_LOCATION	1.36	0.246	1.402	0.242	FALSE
TIRZ vs CR	GO_BP	GOBP_REGULATION_OF_MOLECULAR_FUNCTION	1.15	0.429	1.254	0.242	FALSE
TIRZ vs CR	GO_BP	GOBP_REGULATION_OF_TRANSPORT	0.997	0.786	1.171	0.242	FALSE
TIRZ vs CR	GO_BP	GOBP_BRAIN_MORPHOGENESIS	1.402	0.411	1.511	0.244	FALSE
TIRZ vs CR	GO_BP	GOBP_NEUROTRANSMITTER_UPTAKE	1.193	0.625	1.506	0.244	FALSE
TIRZ vs CR	GO_BP	GOBP_POSITIVE_REGULATION_OF_CELL_DIFFERENTIATION	1.245	0.222	1.25	0.244	FALSE
TIRZ vs CR	GO_BP	GOBP_REGULATION_OF_CELLULAR_RESPONSE_TO_TRANSFORMING_GROWTH_FACTOR_BETA_STIMULUS	1.687	0.0576	1.468	0.244	FALSE
TIRZ vs CR	GO_BP	GOBP_REGULATION_OF_FATTY_ACID_OXIDATION	1.244	0.528	1.521	0.245	FALSE
TIRZ vs CR	GO_BP	GOBP_PROTEIN_POLYMERIZATION	1.698	0.0311	1.371	0.246	FALSE
TIRZ vs CR	GO_BP	GOBP_NEGATIVE_REGULATION_OF_VIRAL_GENOME_REPLICATION	1.787	0.0606	1.528	0.248	FALSE
TIRZ vs CR	GO_BP	GOBP_POSITIVE_REGULATION_OF_RESPONSE_TO_BIOTIC_STIMULUS	1.273	0.284	1.318	0.248	FALSE
TIRZ vs CR	GO_BP	GOBP_POSITIVE_REGULATION_OF_AMYLOID_PRECURSOR_PROTEIN_CATABOLIC_PROCESS	1.955	0.0323	1.517	0.249	FALSE
TIRZ vs CR	GO_BP	GOBP_POSITIVE_REGULATION_OF_CATABOLIC_PROCESS	1.3	0.23	1.289	0.249	FALSE
TIRZ vs CR	GO_BP	GOBP_REGULATION_OF_VIRAL_GENOME_REPLICATION	1.598	0.192	1.506	0.249	FALSE
TIRZ vs CR	GO_BP	GOBP_RESPONSE_TO_NUTRIENT	1.005	0.773	1.436	0.249	FALSE
TIRZ vs CR	GO_BP	GOBP_RESPONSE_TO_NUTRIENT_LEVELS	1.13	0.525	1.306	0.249	FALSE
TIRZ vs CR	GO_BP	GOBP_STEROL_HOMEOSTASIS	1.59	0.196	1.506	0.249	FALSE
TIRZ vs CR	GO_BP	GOBP_SUPEROXIDE_ANION_GENERATION	1.369	0.417	1.532	0.249	FALSE
TIRZ vs CR	GO_BP	GOBP_VIRAL_GENOME_REPLICATION	1.474	0.171	1.465	0.249	FALSE
TIRZ vs CR	GO_BP	GOBP_REGULATION_OF_SPINDLE_ORGANIZATION	1.276	0.494	1.558	0.252	FALSE
TIRZ vs CR	GO_BP	GOBP_CATECHOL_CONTAINING_COMPOUND_METABOLIC_PROCESS	1.487	0.31	1.507	0.252	FALSE
TIRZ vs CR	GO_BP	GOBP_NEURON_PROJECTION_REGENERATION	1.131	0.653	1.525	0.252	FALSE
TIRZ vs CR	GO_BP	GOBP_PROTEIN_DEPHOSPHORYLATION	1.602	0.127	1.516	0.252	FALSE
TIRZ vs CR	GO_BP	GOBP_REGULATION_OF_GLYCOPROTEIN_METABOLIC_PROCESS	0.82	0.923	1.504	0.252	FALSE
TIRZ vs CR	GO_BP	GOBP_REGULATION_OF_HORMONE_METABOLIC_PROCESS	1.62	0.196	1.51	0.252	FALSE
TIRZ vs CR	GO_BP	GOBP_REGULATION_OF_NEUROTRANSMITTER_TRANSPORT	1.064	0.711	1.508	0.252	FALSE
TIRZ vs CR	GO_BP	GOBP_SODIUM_ION_TRANSPORT	0.84	0.926	1.474	0.252	FALSE
TIRZ vs CR	GO_BP	GOBP_TEMPERATURE_HOMEOSTASIS	1.438	0.168	1.383	0.252	FALSE
TIRZ vs CR	GO_BP	GOBP_TOLL_LIKE_RECEPTOR_3_SIGNALING_PATHWAY	1.083	0.722	1.505	0.252	FALSE
TIRZ vs CR	GO_BP	GOBP_ACTIN_FILAMENT_DEPOLYMERIZATION	1.431	0.334	1.484	0.252	FALSE
TIRZ vs CR	GO_BP	GOBP_APICAL_JUNCTION_ASSEMBLY	1.648	0.159	1.536	0.252	FALSE
TIRZ vs CR	GO_BP	GOBP_MESENCHYMAL_CELL_DIFFERENTIATION	1.48	0.159	1.381	0.254	FALSE
TIRZ vs CR	GO_BP	GOBP_DEVELOPMENTAL_CELL_GROWTH	1.495	0.16	1.446	0.254	FALSE
TIRZ vs CR	GO_BP	GOBP_NEGATIVE_REGULATION_OF_SECRETION	1.245	0.481	1.446	0.254	FALSE
TIRZ vs CR	GO_BP	GOBP_MICROTUBULE_CYTOSKELETON_ORGANIZATION_INVOLVED_IN_MITOSIS	1.414	0.255	1.387	0.256	FALSE
TIRZ vs CR	GO_BP	GOBP_REGULATION_OF_NEUROGENESIS	1.189	0.435	1.381	0.258	FALSE
TIRZ vs CR	GO_BP	GOBP_REGULATION_OF_NEURON_APOPTOTIC_PROCESS	1.094	0.639	1.351	0.261	FALSE
TIRZ vs CR	GO_BP	GOBP_MICROTUBULE_POLYMERIZATION	1.741	0.0501	1.462	0.262	FALSE
TIRZ vs CR	GO_BP	GOBP_ENDOCARDIAL_CUSHION_DEVELOPMENT	1.903	0.0419	1.496	0.263	FALSE
TIRZ vs CR	GO_BP	GOBP_FEEDING_BEHAVIOR	1.207	0.577	1.52	0.263	FALSE
TIRZ vs CR	GO_BP	GOBP_CELLULAR_RESPONSE_TO_ACID_CHEMICAL	1.214	0.511	1.493	0.265	FALSE
TIRZ vs CR	GO_BP	GOBP_EMBRYONIC_ORGAN_DEVELOPMENT	1.244	0.365	1.326	0.265	FALSE
TIRZ vs CR	GO_BP	GOBP_POSITIVE_REGULATION_OF_INFLAMMATORY_RESPONSE	1.482	0.155	1.399	0.265	FALSE
TIRZ vs CR	GO_BP	GOBP_REGULATION_OF_AUTOPHAGY	1.432	0.181	1.35	0.265	FALSE
TIRZ vs CR	GO_BP	GOBP_REGULATION_OF_CELLULAR_RESPIRATION	1.006	0.774	1.499	0.265	FALSE
TIRZ vs CR	GO_BP	GOBP_REGULATION_OF_TUBE_SIZE	1.226	0.485	1.486	0.265	FALSE
TIRZ vs CR	GO_BP	GOBP_RHYTHMIC_PROCESS	1.256	0.339	1.327	0.265	FALSE
TIRZ vs CR	GO_BP	GOBP_RESPONSE_TO_FIBROBLAST_GROWTH_FACTOR	1.013	0.762	1.443	0.267	FALSE
TIRZ vs CR	GO_BP	GOBP_TAXIS	-1.074	0.653	-1.359	0.267	FALSE
TIRZ vs CR	GO_BP	GOBP_CELLULAR_HOMEOSTASIS	1.017	0.753	1.256	0.267	FALSE
TIRZ vs CR	GO_BP	GOBP_REGULATION_OF_BLOOD_CIRCULATION	1.311	0.339	1.42	0.268	FALSE
TIRZ vs CR	GO_BP	GOBP_REGULATION_OF_SPROUTING_ANGIOGENESIS	0.699	0.984	1.501	0.268	FALSE
TIRZ vs CR	GO_BP	GOBP_REGULATION_OF_MICROTUBULE_BASED_PROCESS	1.142	0.538	1.365	0.269	FALSE
TIRZ vs CR	GO_BP	GOBP_ENERGY_HOMEOSTASIS	1.048	0.722	1.49	0.27	FALSE
TIRZ vs CR	GO_BP	GOBP_MEMBRANE_FUSION	1.087	0.701	1.444	0.271	FALSE
TIRZ vs CR	GO_BP	GOBP_CELL_JUNCTION_ORGANIZATION	1.319	0.143	1.27	0.272	FALSE
TIRZ vs CR	GO_BP	GOBP_SEX_DIFFERENTIATION	1.419	0.196	1.389	0.272	FALSE
TIRZ vs CR	GO_BP	GOBP_CELLULAR_RESPONSE_TO_STEROID_HORMONE_STIMULUS	-0.734	0.996	1.357	0.273	FALSE
TIRZ vs CR	GO_BP	GOBP_NERVOUS_SYSTEM_PROCESS	1.404	0.0981	1.267	0.273	FALSE
TIRZ vs CR	GO_BP	GOBP_CELL_MORPHOGENESIS	1.24	0.255	1.243	0.273	FALSE
TIRZ vs CR	GO_BP	GOBP_RESPONSE_TO_STEROID_HORMONE	0.765	1	1.354	0.274	FALSE
TIRZ vs CR	GO_BP	GOBP_CHEMICAL_SYNAPTIC_TRANSMISSION_POSTSYNAPTIC	1.517	0.241	1.504	0.276	FALSE
TIRZ vs CR	GO_BP	GOBP_ISOPRENOID_BIOSYNTHETIC_PROCESS	1.32	0.452	1.519	0.276	FALSE
TIRZ vs CR	GO_BP	GOBP_TERPENOID_BIOSYNTHETIC_PROCESS	1.32	0.452	1.519	0.276	FALSE
TIRZ vs CR	GO_BP	GOBP_REACTIVE_OXYGEN_SPECIES_BIOSYNTHETIC_PROCESS	1.431	0.265	1.457	0.279	FALSE
TIRZ vs CR	GO_BP	GOBP_NEGATIVE_REGULATION_OF_RESPONSE_TO_CYTOKINE_STIMULUS	1.86	0.044	1.472	0.28	FALSE
TIRZ vs CR	GO_BP	GOBP_NEGATIVE_REGULATION_OF_TRANSPORT	1.325	0.23	1.32	0.28	FALSE
TIRZ vs CR	GO_BP	GOBP_NEURON_APOPTOTIC_PROCESS	1.198	0.421	1.325	0.28	FALSE
TIRZ vs CR	GO_BP	GOBP_IMMUNE_RESPONSE_REGULATING_SIGNALING_PATHWAY	1.171	0.407	-1.309	0.282	FALSE
TIRZ vs CR	GO_BP	GOBP_REGULATION_OF_TRANSMEMBRANE_TRANSPORT	0.812	0.994	1.327	0.284	FALSE
TIRZ vs CR	GO_BP	GOBP_NEGATIVE_REGULATION_OF_ORGANELLE_ORGANIZATION	1.342	0.209	1.319	0.285	FALSE
TIRZ vs CR	GO_BP	GOBP_MACROPHAGE_DIFFERENTIATION	-0.829	0.926	-1.508	0.286	FALSE
TIRZ vs CR	GO_BP	GOBP_REGULATION_OF_HEART_CONTRACTION	1.199	0.538	1.4	0.286	FALSE
TIRZ vs CR	GO_BP	GOBP_REGULATION_OF_PROTEIN_MATURATION	-1.025	0.753	-1.566	0.288	FALSE
TIRZ vs CR	GO_BP	GOBP_MONOATOMIC_ION_HOMEOSTASIS	0.981	0.802	1.31	0.289	FALSE
TIRZ vs CR	GO_BP	GOBP_NEGATIVE_REGULATION_OF_IMMUNE_RESPONSE	1.378	0.196	1.318	0.291	FALSE
TIRZ vs CR	GO_BP	GOBP_RESPONSE_TO_VITAMIN	1.315	0.409	1.453	0.291	FALSE
TIRZ vs CR	GO_BP	GOBP_SMOOTH_MUSCLE_CELL_PROLIFERATION	0.992	0.773	1.376	0.291	FALSE
TIRZ vs CR	GO_BP	GOBP_PROTEIN_HOMOTETRAMERIZATION	1.306	0.445	1.503	0.292	FALSE
TIRZ vs CR	GO_BP	GOBP_PROTEIN_MATURATION	-1.581	0.0311	-1.341	0.294	FALSE
TIRZ vs CR	GO_BP	GOBP_GLIAL_CELL_MIGRATION	-0.888	0.865	-1.568	0.3	FALSE
TIRZ vs CR	GO_BP	GOBP_G_PROTEIN_COUPLED_RECEPTOR_SIGNALING_PATHWAY_COUPLED_TO_CYCLIC_NUCLEOTIDE_SECOND_MESSENGER	-0.949	0.828	-1.578	0.3	FALSE
TIRZ vs CR	GO_BP	GOBP_NEGATIVE_REGULATION_OF_IMMUNE_SYSTEM_PROCESS	1.176	0.407	1.241	0.3	FALSE
TIRZ vs CR	GO_BP	GOBP_REGULATION_OF_POSTSYNAPTIC_MEMBRANE_POTENTIAL	1.486	0.327	1.486	0.3	FALSE
TIRZ vs CR	GO_BP	GOBP_SODIUM_ION_TRANSMEMBRANE_TRANSPORT	1.441	0.24	1.489	0.3	FALSE
TIRZ vs CR	GO_BP	GOBP_BICELLULAR_TIGHT_JUNCTION_ASSEMBLY	1.571	0.216	1.512	0.301	FALSE
TIRZ vs CR	GO_BP	GOBP_REGULATION_OF_INFLAMMATORY_RESPONSE	1.343	0.246	1.264	0.301	FALSE
TIRZ vs CR	GO_BP	GOBP_SUPRAMOLECULAR_FIBER_ORGANIZATION	1.618	0.0072	1.225	0.301	FALSE
TIRZ vs CR	GO_BP	GOBP_CARDIAC_VENTRICLE_MORPHOGENESIS	1.521	0.26	1.494	0.302	FALSE
TIRZ vs CR	GO_BP	GOBP_REGULATION_OF_CELL_SUBSTRATE_ADHESION	1.1	0.635	-1.413	0.302	FALSE
TIRZ vs CR	GO_BP	GOBP_REGULATION_OF_CELL_DEVELOPMENT	1.117	0.483	1.216	0.303	FALSE
TIRZ vs CR	GO_BP	GOBP_CELLULAR_RESPONSE_TO_REACTIVE_OXYGEN_SPECIES	1.531	0.111	1.373	0.303	FALSE
TIRZ vs CR	GO_BP	GOBP_GENERATION_OF_NEURONS	1.098	0.53	1.177	0.303	FALSE
TIRZ vs CR	GO_BP	GOBP_GLIAL_CELL_DEVELOPMENT	-0.954	0.842	-1.49	0.303	FALSE
TIRZ vs CR	GO_BP	GOBP_POSITIVE_REGULATION_OF_PROGRAMMED_CELL_DEATH	1.261	0.229	1.234	0.304	FALSE
TIRZ vs CR	GO_BP	GOBP_CELLULAR_RESPONSE_TO_VIRUS	1.171	0.565	1.427	0.305	FALSE
TIRZ vs CR	GO_BP	GOBP_REACTIVE_OXYGEN_SPECIES_METABOLIC_PROCESS	1.456	0.164	1.304	0.305	FALSE
TIRZ vs CR	GO_BP	GOBP_REGULATION_OF_PLATELET_AGGREGATION	-0.793	0.935	-1.594	0.305	FALSE
TIRZ vs CR	GO_BP	GOBP_DEVELOPMENT_OF_PRIMARY_SEXUAL_CHARACTERISTICS	1.527	0.112	1.372	0.308	FALSE
TIRZ vs CR	GO_BP	GOBP_KETONE_METABOLIC_PROCESS	0.937	0.848	1.37	0.308	FALSE
TIRZ vs CR	GO_BP	GOBP_MAMMARY_GLAND_DEVELOPMENT	0.962	0.825	1.404	0.308	FALSE
TIRZ vs CR	GO_BP	GOBP_NEGATIVE_REGULATION_OF_CYTOKINE_PRODUCTION_INVOLVED_IN_INFLAMMATORY_RESPONSE	1.448	0.355	1.497	0.308	FALSE
TIRZ vs CR	GO_BP	GOBP_REGULATION_OF_CELL_ADHESION	1.237	0.206	-1.262	0.308	FALSE
TIRZ vs CR	GO_BP	GOBP_ADULT_BEHAVIOR	-0.936	0.847	1.42	0.309	FALSE
TIRZ vs CR	GO_BP	GOBP_REGULATION_OF_AMINO_ACID_TRANSPORT	1.38	0.391	1.512	0.309	FALSE
TIRZ vs CR	GO_BP	GOBP_POSITIVE_REGULATION_OF_MITOTIC_NUCLEAR_DIVISION	1.269	0.494	1.487	0.309	FALSE
TIRZ vs CR	GO_BP	GOBP_MITOTIC_SPINDLE_ORGANIZATION	1.472	0.2	1.359	0.312	FALSE
TIRZ vs CR	GO_BP	GOBP_CARBOHYDRATE_METABOLIC_PROCESS	0.968	0.841	1.245	0.314	FALSE
TIRZ vs CR	GO_BP	GOBP_BEHAVIOR	0.975	0.818	1.279	0.317	FALSE
TIRZ vs CR	GO_BP	GOBP_PRESYNAPSE_ORGANIZATION	0.92	0.857	1.498	0.318	FALSE
TIRZ vs CR	GO_BP	GOBP_MONOATOMIC_ION_TRANSPORT	0.752	1	1.195	0.318	FALSE
TIRZ vs CR	GO_BP	GOBP_BODY_FLUID_SECRETION	0.88	0.899	1.457	0.321	FALSE
TIRZ vs CR	GO_BP	GOBP_NEGATIVE_REGULATION_OF_MIRNA_METABOLIC_PROCESS	1.514	0.23	1.49	0.321	FALSE
TIRZ vs CR	GO_BP	GOBP_NEGATIVE_REGULATION_OF_NEURON_DIFFERENTIATION	0.845	0.918	1.473	0.321	FALSE
TIRZ vs CR	GO_BP	GOBP_POSITIVE_REGULATION_OF_FATTY_ACID_METABOLIC_PROCESS	0.849	0.915	1.477	0.321	FALSE
TIRZ vs CR	GO_BP	GOBP_POSITIVE_REGULATION_OF_HEMOPOIESIS	-0.963	0.832	-1.386	0.321	FALSE
TIRZ vs CR	GO_BP	GOBP_REGULATION_OF_CALCIUM_MEDIATED_SIGNALING	-0.875	0.901	-1.513	0.321	FALSE
TIRZ vs CR	GO_BP	GOBP_REGULATION_OF_LYMPHOCYTE_CHEMOTAXIS	1.145	0.677	1.469	0.321	FALSE
TIRZ vs CR	GO_BP	GOBP_REGULATION_OF_NERVOUS_SYSTEM_DEVELOPMENT	1.217	0.379	1.336	0.321	FALSE
TIRZ vs CR	GO_BP	GOBP_REGULATION_OF_PROTEIN_DEPOLYMERIZATION	1.417	0.334	1.455	0.321	FALSE
TIRZ vs CR	GO_BP	GOBP_RESPONSE_TO_ALCOHOL	1.281	0.336	1.326	0.321	FALSE
TIRZ vs CR	GO_BP	GOBP_TRABECULA_MORPHOGENESIS	1.515	0.267	1.49	0.321	FALSE
TIRZ vs CR	GO_BP	GOBP_CARBOHYDRATE_BIOSYNTHETIC_PROCESS	1.126	0.594	1.339	0.321	FALSE
TIRZ vs CR	GO_BP	GOBP_MITOTIC_CYTOKINESIS	2.084	0.00569	1.444	0.322	FALSE
TIRZ vs CR	GO_BP	GOBP_CELL_MATRIX_ADHESION	1.089	0.626	-1.372	0.327	FALSE
TIRZ vs CR	GO_BP	GOBP_MODULATION_BY_SYMBIONT_OF_ENTRY_INTO_HOST	1.815	0.0805	1.481	0.331	FALSE
TIRZ vs CR	GO_BP	GOBP_NEGATIVE_REGULATION_OF_STEM_CELL_DIFFERENTIATION	0.856	0.897	1.475	0.334	FALSE
TIRZ vs CR	GO_BP	GOBP_MUSCLE_STRUCTURE_DEVELOPMENT	0.924	0.92	1.253	0.335	FALSE
TIRZ vs CR	GO_BP	GOBP_NEGATIVE_REGULATION_OF_RESPONSE_TO_EXTERNAL_STIMULUS	1.41	0.0981	1.302	0.336	FALSE
TIRZ vs CR	GO_BP	GOBP_KERATINOCYTE_DIFFERENTIATION	1.713	0.0608	1.43	0.339	FALSE
TIRZ vs CR	GO_BP	GOBP_REGULATION_OF_SYNAPTIC_VESICLE_RECYCLING	1.002	0.773	1.465	0.339	FALSE
TIRZ vs CR	GO_BP	GOBP_CELLULAR_RESPONSE_TO_INTERFERON_BETA	1.212	0.582	1.489	0.34	FALSE
TIRZ vs CR	GO_BP	GOBP_REGULATION_OF_CELL_DIVISION	1.43	0.196	1.339	0.341	FALSE
TIRZ vs CR	GO_BP	GOBP_CELLULAR_RESPONSE_TO_TOXIC_SUBSTANCE	1.396	0.285	1.336	0.346	FALSE
TIRZ vs CR	GO_BP	GOBP_CARDIAC_CHAMBER_DEVELOPMENT	1.748	0.0432	1.403	0.348	FALSE
TIRZ vs CR	GO_BP	GOBP_REGULATION_OF_CELL_CELL_ADHESION	0.92	0.926	-1.291	0.348	FALSE
TIRZ vs CR	GO_BP	GOBP_ACTIN_POLYMERIZATION_OR_DEPOLYMERIZATION	1.518	0.131	1.339	0.349	FALSE
TIRZ vs CR	GO_BP	GOBP_CARDIAC_CHAMBER_MORPHOGENESIS	1.505	0.151	1.401	0.349	FALSE
TIRZ vs CR	GO_BP	GOBP_CELLULAR_RESPONSE_TO_ALCOHOL	1.106	0.696	1.424	0.349	FALSE
TIRZ vs CR	GO_BP	GOBP_GLIOGENESIS	0.747	1	-1.365	0.349	FALSE
TIRZ vs CR	GO_BP	GOBP_REGULATION_OF_SYNAPTIC_PLASTICITY	1.207	0.504	1.357	0.349	FALSE
TIRZ vs CR	GO_BP	GOBP_STEROID_BIOSYNTHETIC_PROCESS	1.307	0.368	1.332	0.349	FALSE
TIRZ vs CR	GO_BP	GOBP_REGULATION_OF_NEUROTRANSMITTER_SECRETION	1.003	0.765	1.453	0.349	FALSE
TIRZ vs CR	GO_BP	GOBP_SIGNAL_TRANSDUCTION_IN_ABSENCE_OF_LIGAND	-0.838	0.923	-1.482	0.349	FALSE
TIRZ vs CR	GO_BP	GOBP_GLIAL_CELL_DIFFERENTIATION	0.678	1	-1.352	0.35	FALSE
TIRZ vs CR	GO_BP	GOBP_RESPONSE_TO_ETHER	1.487	0.32	1.48	0.354	FALSE
TIRZ vs CR	GO_BP	GOBP_PRESYNAPTIC_ENDOCYTOSIS	0.624	1	1.463	0.356	FALSE
TIRZ vs CR	GO_BP	GOBP_EXTRACELLULAR_MATRIX_DISASSEMBLY	-0.867	0.901	-1.483	0.358	FALSE
TIRZ vs CR	GO_BP	GOBP_ACIDIC_AMINO_ACID_TRANSPORT	1.523	0.24	1.451	0.36	FALSE
TIRZ vs CR	GO_BP	GOBP_LYMPHOCYTE_MIGRATION	1.062	0.722	1.38	0.36	FALSE
TIRZ vs CR	GO_BP	GOBP_MITOCHONDRION_ORGANIZATION	-0.864	0.953	1.28	0.36	FALSE
TIRZ vs CR	GO_BP	GOBP_REGULATION_OF_MUSCLE_HYPERTROPHY	1.494	0.32	1.451	0.36	FALSE
TIRZ vs CR	GO_BP	GOBP_SYNAPTIC_VESICLE_LOCALIZATION	0.936	0.844	1.45	0.36	FALSE
TIRZ vs CR	GO_BP	GOBP_GLAND_MORPHOGENESIS	1.433	0.234	1.409	0.36	FALSE
TIRZ vs CR	GO_BP	GOBP_REGULATION_OF_SYNAPSE_STRUCTURE_OR_ACTIVITY	1.189	0.445	1.314	0.363	FALSE
TIRZ vs CR	GO_BP	GOBP_CALCIUM_MEDIATED_SIGNALING	1.054	0.699	-1.417	0.364	FALSE
TIRZ vs CR	GO_BP	GOBP_CELL_JUNCTION_DISASSEMBLY	0.904	0.867	-1.518	0.364	FALSE
TIRZ vs CR	GO_BP	GOBP_POSITIVE_REGULATION_OF_MACROPHAGE_DIFFERENTIATION	-1.494	0.313	-1.503	0.364	FALSE
TIRZ vs CR	GO_BP	GOBP_REGULATION_OF_BIOLOGICAL_PROCESS_INVOLVED_IN_SYMBIOTIC_INTERACTION	1.853	0.0838	1.457	0.364	FALSE
TIRZ vs CR	GO_BP	GOBP_RENAL_SYSTEM_VASCULATURE_DEVELOPMENT	1.452	0.35	1.448	0.364	FALSE
TIRZ vs CR	GO_BP	GOBP_POSITIVE_REGULATION_OF_EXTRACELLULAR_MATRIX_ORGANIZATION	1.348	0.409	-1.521	0.364	FALSE
TIRZ vs CR	GO_BP	GOBP_POSITIVE_REGULATION_OF_FIBROBLAST_PROLIFERATION	1.201	0.538	1.452	0.365	FALSE
TIRZ vs CR	GO_BP	GOBP_AMYLOID_BETA_METABOLIC_PROCESS	1.63	0.166	1.429	0.365	FALSE
TIRZ vs CR	GO_BP	GOBP_CARDIAC_MUSCLE_CELL_MEMBRANE_REPOLARIZATION	-1.103	0.692	-1.517	0.365	FALSE
TIRZ vs CR	GO_BP	GOBP_NEGATIVE_REGULATION_OF_SMOOTHENED_SIGNALING_PATHWAY	-1.009	0.774	-1.52	0.365	FALSE
TIRZ vs CR	GO_BP	GOBP_POSITIVE_REGULATION_OF_JNK_CASCADE	1.29	0.444	1.421	0.365	FALSE
TIRZ vs CR	GO_BP	GOBP_POSITIVE_REGULATION_OF_MACROPHAGE_MIGRATION	-0.71	0.981	-1.502	0.365	FALSE
TIRZ vs CR	GO_BP	GOBP_ACTIN_FILAMENT_ORGANIZATION	1.612	0.0251	1.296	0.368	FALSE
TIRZ vs CR	GO_BP	GOBP_NEUROGENESIS	1.141	0.411	1.142	0.368	FALSE
TIRZ vs CR	GO_BP	GOBP_RIBONUCLEOPROTEIN_COMPLEX_BIOGENESIS	-2.076	9.45e-05	-1.338	0.368	FALSE
TIRZ vs CR	GO_BP	GOBP_REGULATION_OF_P38MAPK_CASCADE	1.362	0.443	1.445	0.368	FALSE
TIRZ vs CR	GO_BP	GOBP_POSITIVE_REGULATION_OF_ENDOCYTOSIS	1.012	0.753	1.333	0.369	FALSE
TIRZ vs CR	GO_BP	GOBP_POSITIVE_REGULATION_OF_AXON_EXTENSION	1.015	0.76	1.462	0.37	FALSE
TIRZ vs CR	GO_BP	GOBP_POSITIVE_REGULATION_OF_MYELOID_LEUKOCYTE_MEDIATED_IMMUNITY	1.428	0.338	1.469	0.37	FALSE
TIRZ vs CR	GO_BP	GOBP_REGULATION_OF_EXOCYTOSIS	1.55	0.127	1.36	0.371	FALSE
TIRZ vs CR	GO_BP	GOBP_REGULATION_OF_ACTOMYOSIN_STRUCTURE_ORGANIZATION	2.056	0.00554	1.395	0.372	FALSE
TIRZ vs CR	GO_BP	GOBP_CENTRAL_NERVOUS_SYSTEM_NEURON_DEVELOPMENT	1.519	0.265	1.444	0.376	FALSE
TIRZ vs CR	GO_BP	GOBP_HEART_PROCESS	1.037	0.735	1.294	0.376	FALSE
TIRZ vs CR	GO_BP	GOBP_HEMOPOIESIS	1.207	0.215	-1.205	0.376	FALSE
TIRZ vs CR	GO_BP	GOBP_LEUKOCYTE_CELL_CELL_ADHESION	1.158	0.437	-1.278	0.376	FALSE
TIRZ vs CR	GO_BP	GOBP_NEGATIVE_REGULATION_OF_MUSCLE_CELL_APOPTOTIC_PROCESS	1.01	0.773	1.459	0.376	FALSE
TIRZ vs CR	GO_BP	GOBP_PANCREAS_DEVELOPMENT	1.194	0.571	1.438	0.376	FALSE
TIRZ vs CR	GO_BP	GOBP_POSITIVE_REGULATION_OF_NEURON_DIFFERENTIATION	1.068	0.705	1.427	0.376	FALSE
TIRZ vs CR	GO_BP	GOBP_POSITIVE_REGULATION_OF_RECEPTOR_MEDIATED_ENDOCYTOSIS	0.876	0.897	1.426	0.376	FALSE
TIRZ vs CR	GO_BP	GOBP_REGULATION_OF_MYOBLAST_DIFFERENTIATION	0.848	0.916	1.435	0.376	FALSE
TIRZ vs CR	GO_BP	GOBP_REGULATION_OF_NUCLEAR_DIVISION	1.324	0.357	1.344	0.376	FALSE
TIRZ vs CR	GO_BP	GOBP_REGULATION_OF_REACTIVE_OXYGEN_SPECIES_BIOSYNTHETIC_PROCESS	1.524	0.263	1.447	0.376	FALSE
TIRZ vs CR	GO_BP	GOBP_RESPONSE_TO_INSULIN	1.345	0.26	1.274	0.376	FALSE
TIRZ vs CR	GO_BP	GOBP_RESPONSE_TO_KETONE	1.11	0.612	1.292	0.376	FALSE
TIRZ vs CR	GO_BP	GOBP_SEMI_LUNAR_VALVE_DEVELOPMENT	1.596	0.211	1.44	0.376	FALSE
TIRZ vs CR	GO_BP	GOBP_SYNAPTIC_SIGNALING	1.028	0.723	1.249	0.376	FALSE
TIRZ vs CR	GO_BP	GOBP_SYNAPTIC_VESICLE_EXOCYTOSIS	0.905	0.858	1.44	0.376	FALSE
TIRZ vs CR	GO_BP	GOBP_CELL_SURFACE_RECEPTOR_PROTEIN_TYROSINE_KINASE_SIGNALING_PATHWAY	1.223	0.32	1.212	0.376	FALSE
TIRZ vs CR	GO_BP	GOBP_B_CELL_ACTIVATION	1.067	0.692	-1.321	0.378	FALSE
TIRZ vs CR	GO_BP	GOBP_LEUKOCYTE_PROLIFERATION	1.346	0.199	-1.309	0.378	FALSE
TIRZ vs CR	GO_BP	GOBP_MESENCHYMAL_CELL_MIGRATION	1.636	0.196	1.45	0.378	FALSE
TIRZ vs CR	GO_BP	GOBP_RESPONSE_TO_AXON_INJURY	1.029	0.753	1.436	0.378	FALSE
TIRZ vs CR	GO_BP	GOBP_ANTIGEN_PROCESSING_AND_PRESENTATION_OF_PEPTIDE_ANTIGEN_VIA_MHC_CLASS_I	1.935	0.0391	1.433	0.379	FALSE
TIRZ vs CR	GO_BP	GOBP_AXON_DEVELOPMENT	1.15	0.492	1.254	0.379	FALSE
TIRZ vs CR	GO_BP	GOBP_SMOOTH_MUSCLE_CELL_DIFFERENTIATION	1.563	0.202	1.446	0.379	FALSE
TIRZ vs CR	GO_BP	GOBP_RESPONSE_TO_MONOSACCHARIDE	1.431	0.242	1.319	0.379	FALSE
TIRZ vs CR	GO_BP	GOBP_AORTA_DEVELOPMENT	1.369	0.404	1.432	0.381	FALSE
TIRZ vs CR	GO_BP	GOBP_BIOLOGICAL_PROCESS_INVOLVED_IN_INTERACTION_WITH_SYMBIONT	-1.295	0.485	-1.481	0.381	FALSE
TIRZ vs CR	GO_BP	GOBP_ENDOLYSOSOMAL_TOLL_LIKE_RECEPTOR_SIGNALING_PATHWAY	0.919	0.866	1.431	0.381	FALSE
TIRZ vs CR	GO_BP	GOBP_MESENCHYME_DEVELOPMENT	1.424	0.176	1.293	0.381	FALSE
TIRZ vs CR	GO_BP	GOBP_OOCYTE_MATURATION	1.299	0.498	1.441	0.381	FALSE
TIRZ vs CR	GO_BP	GOBP_POSITIVE_REGULATION_OF_NEUROGENESIS	1.297	0.379	1.3	0.381	FALSE
TIRZ vs CR	GO_BP	GOBP_REGULATION_OF_CALCINEURIN_MEDIATED_SIGNALING	-1.143	0.647	-1.492	0.381	FALSE
TIRZ vs CR	GO_BP	GOBP_STEM_CELL_PROLIFERATION	1.205	0.567	1.437	0.381	FALSE
TIRZ vs CR	GO_BP	GOBP_SULFUR_COMPOUND_CATABOLIC_PROCESS	-1.469	0.334	-1.504	0.381	FALSE
TIRZ vs CR	GO_BP	GOBP_REGULATION_OF_MACROPHAGE_MIGRATION	0.759	0.973	-1.484	0.385	FALSE
TIRZ vs CR	GO_BP	GOBP_ASTROCYTE_DIFFERENTIATION	0.698	0.994	-1.437	0.389	FALSE
TIRZ vs CR	GO_BP	GOBP_CYTOKINE_PRODUCTION	1.298	0.13	-1.222	0.389	FALSE
TIRZ vs CR	GO_BP	GOBP_DEPHOSPHORYLATION	1.496	0.258	1.383	0.389	FALSE
TIRZ vs CR	GO_BP	GOBP_ORGANELLE_TRANSPORT_ALONG_MICROTUBULE	-1.517	0.299	-1.444	0.389	FALSE
TIRZ vs CR	GO_BP	GOBP_POSITIVE_REGULATION_OF_AUTOPHAGY	1.653	0.093	1.38	0.389	FALSE
TIRZ vs CR	GO_BP	GOBP_RESPONSE_TO_WOUNDING	1.22	0.348	1.206	0.389	FALSE
TIRZ vs CR	GO_BP	GOBP_SMOOTH_MUSCLE_CELL_APOPTOTIC_PROCESS	1.16	0.651	1.447	0.389	FALSE
TIRZ vs CR	GO_BP	GOBP_SYNAPTIC_VESICLE_RECYCLING	0.694	0.992	1.437	0.389	FALSE
TIRZ vs CR	GO_BP	GOBP_CARDIAC_MUSCLE_TISSUE_DEVELOPMENT	1.008	0.773	1.278	0.389	FALSE
TIRZ vs CR	GO_BP	GOBP_POSITIVE_REGULATION_OF_RESPONSE_TO_CYTOKINE_STIMULUS	1.444	0.297	1.376	0.389	FALSE
TIRZ vs CR	GO_BP	GOBP_SMAD_PROTEIN_SIGNAL_TRANSDUCTION	1.645	0.103	1.352	0.39	FALSE
TIRZ vs CR	GO_BP	GOBP_HUMORAL_IMMUNE_RESPONSE_MEDIATED_BY_CIRCULATING_IMMUNOGLOBULIN	-1.269	0.537	-1.496	0.393	FALSE
TIRZ vs CR	GO_BP	GOBP_REGULATION_OF_T_CELL_ACTIVATION	0.995	0.78	-1.269	0.394	FALSE
TIRZ vs CR	GO_BP	GOBP_POSITIVE_REGULATION_OF_REACTIVE_OXYGEN_SPECIES_METABOLIC_PROCESS	1.076	0.709	1.367	0.397	FALSE
TIRZ vs CR	GO_BP	GOBP_PYRIMIDINE_RIBONUCLEOTIDE_METABOLIC_PROCESS	-1.535	0.297	-1.467	0.397	FALSE
TIRZ vs CR	GO_BP	GOBP_REGULATION_OF_COLLAGEN_METABOLIC_PROCESS	-0.74	0.972	-1.461	0.397	FALSE
TIRZ vs CR	GO_BP	GOBP_CALCINEURIN_MEDIATED_SIGNALING	-1.112	0.682	-1.476	0.398	FALSE
TIRZ vs CR	GO_BP	GOBP_POSITIVE_REGULATION_OF_B_CELL_ACTIVATION	0.657	0.999	-1.414	0.398	FALSE
TIRZ vs CR	GO_BP	GOBP_SIGNAL_RELEASE	0.851	0.972	1.259	0.398	FALSE
TIRZ vs CR	GO_BP	GOBP_OOGENESIS	-0.576	1	1.435	0.399	FALSE
TIRZ vs CR	GO_BP	GOBP_GTP_METABOLIC_PROCESS	-1.413	0.401	-1.463	0.399	FALSE
TIRZ vs CR	GO_BP	GOBP_MULTI_MULTICELLULAR_ORGANISM_PROCESS	1.281	0.4	1.312	0.399	FALSE
TIRZ vs CR	GO_BP	GOBP_EXOCYTOSIS	1.347	0.263	1.263	0.401	FALSE
TIRZ vs CR	GO_BP	GOBP_REGULATION_OF_CATABOLIC_PROCESS	1.207	0.242	1.157	0.402	FALSE
TIRZ vs CR	GO_BP	GOBP_ERK1_AND_ERK2_CASCADE	1.059	0.698	1.251	0.402	FALSE
TIRZ vs CR	GO_BP	GOBP_NEGATIVE_REGULATION_OF_INTRACELLULAR_SIGNAL_TRANSDUCTION	0.916	0.923	1.186	0.402	FALSE
TIRZ vs CR	GO_BP	GOBP_PHOSPHOLIPID_METABOLIC_PROCESS	1.243	0.365	1.281	0.402	FALSE
TIRZ vs CR	GO_BP	GOBP_POSITIVE_REGULATION_OF_AXONOGENESIS	1.343	0.411	1.394	0.402	FALSE
TIRZ vs CR	GO_BP	GOBP_POSITIVE_REGULATION_OF_LYMPHOCYTE_MIGRATION	1.174	0.604	1.428	0.402	FALSE
TIRZ vs CR	GO_BP	GOBP_POSITIVE_REGULATION_OF_NERVOUS_SYSTEM_DEVELOPMENT	1.268	0.38	1.287	0.402	FALSE
TIRZ vs CR	GO_BP	GOBP_REGULATION_OF_DENDRITIC_CELL_DIFFERENTIATION	1.85	0.0837	1.441	0.402	FALSE
TIRZ vs CR	GO_BP	GOBP_FEMALE_GAMETE_GENERATION	0.945	0.832	1.36	0.403	FALSE
TIRZ vs CR	GO_BP	GOBP_RIBOSOMAL_LARGE_SUBUNIT_BIOGENESIS	-1.993	0.03	-1.473	0.403	FALSE
TIRZ vs CR	GO_BP	GOBP_ORGANOPHOSPHATE_ESTER_TRANSPORT	1.38	0.327	1.359	0.405	FALSE
TIRZ vs CR	GO_BP	GOBP_REGULATION_OF_BICELLULAR_TIGHT_JUNCTION_ASSEMBLY	1.222	0.572	1.428	0.407	FALSE
TIRZ vs CR	GO_BP	GOBP_GLIAL_CELL_PROLIFERATION	0.78	0.962	1.406	0.408	FALSE
TIRZ vs CR	GO_BP	GOBP_HEME_B_BIOSYNTHETIC_PROCESS	-1.225	0.554	1.431	0.408	FALSE
TIRZ vs CR	GO_BP	GOBP_MULTICELLULAR_ORGANISMAL_REPRODUCTIVE_PROCESS	1.197	0.368	1.224	0.408	FALSE
TIRZ vs CR	GO_BP	GOBP_POSITIVE_REGULATION_OF_ORGANELLE_ASSEMBLY	1.471	0.265	1.373	0.408	FALSE
TIRZ vs CR	GO_BP	GOBP_RELAXATION_OF_MUSCLE	-0.722	0.977	1.429	0.409	FALSE
TIRZ vs CR	GO_BP	GOBP_INORGANIC_ION_HOMEOSTASIS	0.98	0.802	1.226	0.412	FALSE
TIRZ vs CR	GO_BP	GOBP_EPIDERMAL_CELL_DIFFERENTIATION	1.348	0.353	1.287	0.412	FALSE
TIRZ vs CR	GO_BP	GOBP_GROWTH	1.175	0.379	1.17	0.412	FALSE
TIRZ vs CR	GO_BP	GOBP_LEUKOCYTE_MIGRATION	0.831	0.995	-1.271	0.413	FALSE
TIRZ vs CR	GO_BP	GOBP_POSITIVE_REGULATION_OF_CELL_SUBSTRATE_ADHESION	1.218	0.481	-1.365	0.413	FALSE
TIRZ vs CR	GO_BP	GOBP_ADAPTIVE_THERMOGENESIS	1.486	0.166	1.294	0.414	FALSE
TIRZ vs CR	GO_BP	GOBP_CARDIAC_ATRIUM_DEVELOPMENT	1.214	0.568	-1.446	0.414	FALSE
TIRZ vs CR	GO_BP	GOBP_CELL_CHEMOTAXIS	-0.899	0.916	-1.291	0.414	FALSE
TIRZ vs CR	GO_BP	GOBP_CELL_FATE_COMMITMENT	1.422	0.196	1.257	0.414	FALSE
TIRZ vs CR	GO_BP	GOBP_CELL_MATURATION	0.984	0.781	1.302	0.414	FALSE
TIRZ vs CR	GO_BP	GOBP_CELL_VOLUME_HOMEOSTASIS	-1.109	0.696	1.4	0.414	FALSE
TIRZ vs CR	GO_BP	GOBP_CONNECTIVE_TISSUE_DEVELOPMENT	1.093	0.618	1.255	0.414	FALSE
TIRZ vs CR	GO_BP	GOBP_DEFENSE_RESPONSE_TO_BACTERIUM	1.535	0.095	1.279	0.414	FALSE
TIRZ vs CR	GO_BP	GOBP_ENDOCYTIC_RECYCLING	0.48	1	1.402	0.414	FALSE
TIRZ vs CR	GO_BP	GOBP_FAT_CELL_DIFFERENTIATION	1.007	0.773	1.255	0.414	FALSE
TIRZ vs CR	GO_BP	GOBP_LONG_CHAIN_FATTY_ACID_TRANSPORT	1.436	0.255	1.352	0.414	FALSE
TIRZ vs CR	GO_BP	GOBP_LYMPHOCYTE_MEDIATED_IMMUNITY	-0.784	0.992	-1.292	0.414	FALSE
TIRZ vs CR	GO_BP	GOBP_MEMBRANE_REPOLARIZATION	-0.903	0.862	-1.441	0.414	FALSE
TIRZ vs CR	GO_BP	GOBP_MITOCHONDRIAL_ELECTRON_TRANSPORT_UBIQUINOL_TO_CYTOCHROME_C	-1.612	0.206	-1.44	0.414	FALSE
TIRZ vs CR	GO_BP	GOBP_NEGATIVE_REGULATION_OF_INTERLEUKIN_1_PRODUCTION	1.183	0.601	1.417	0.414	FALSE
TIRZ vs CR	GO_BP	GOBP_NEGATIVE_REGULATION_OF_MUSCLE_HYPERTROPHY	1.726	0.0947	1.404	0.414	FALSE
TIRZ vs CR	GO_BP	GOBP_NEGATIVE_REGULATION_OF_MYELOID_LEUKOCYTE_DIFFERENTIATION	-1.302	0.477	-1.452	0.414	FALSE
TIRZ vs CR	GO_BP	GOBP_NEUTRAL_LIPID_BIOSYNTHETIC_PROCESS	1.079	0.708	1.409	0.414	FALSE
TIRZ vs CR	GO_BP	GOBP_POSITIVE_REGULATION_OF_LEUKOCYTE_MIGRATION	-0.745	0.994	-1.34	0.414	FALSE
TIRZ vs CR	GO_BP	GOBP_POST_TRANSLATIONAL_PROTEIN_MODIFICATION	1.348	0.118	1.198	0.414	FALSE
TIRZ vs CR	GO_BP	GOBP_REGULATION_OF_FAT_CELL_DIFFERENTIATION	1.074	0.711	1.344	0.414	FALSE
TIRZ vs CR	GO_BP	GOBP_REGULATION_OF_NEURON_MIGRATION	1.602	0.234	1.404	0.414	FALSE
TIRZ vs CR	GO_BP	GOBP_REGULATION_OF_PROTEIN_CONTAINING_COMPLEX_DISASSEMBLY	1.321	0.407	1.346	0.414	FALSE
TIRZ vs CR	GO_BP	GOBP_REGULATION_OF_VASOCONSTRICTION	1.441	0.365	1.42	0.414	FALSE
TIRZ vs CR	GO_BP	GOBP_SYNAPTIC_VESICLE_TRANSPORT	1.056	0.722	1.418	0.414	FALSE
TIRZ vs CR	GO_BP	GOBP_VASCULAR_ASSOCIATED_SMOOTH_MUSCLE_CELL_DIFFERENTIATION	1.436	0.334	1.41	0.414	FALSE
TIRZ vs CR	GO_BP	GOBP_CELLULAR_RESPONSE_TO_KETONE	1.068	0.722	1.35	0.416	FALSE
TIRZ vs CR	GO_BP	GOBP_CELLULAR_RESPONSE_TO_LIPOPROTEIN_PARTICLE_STIMULUS	1.093	0.696	1.405	0.416	FALSE
TIRZ vs CR	GO_BP	GOBP_CELLULAR_RESPONSE_TO_PROSTAGLANDIN_E_STIMULUS	1.406	0.409	1.414	0.416	FALSE
TIRZ vs CR	GO_BP	GOBP_CELLULAR_RESPONSE_TO_PROSTAGLANDIN_STIMULUS	1.406	0.409	1.414	0.416	FALSE
TIRZ vs CR	GO_BP	GOBP_CHLORIDE_TRANSPORT	0.997	0.773	1.415	0.416	FALSE
TIRZ vs CR	GO_BP	GOBP_NEGATIVE_REGULATION_OF_MONOATOMIC_ION_TRANSPORT	1.329	0.4	1.387	0.416	FALSE
TIRZ vs CR	GO_BP	GOBP_NEURON_INTRINSIC_APOPTOTIC_SIGNALING_PATHWAY_IN_RESPONSE_TO_OXIDATIVE_STRESS	0.872	0.901	1.399	0.416	FALSE
TIRZ vs CR	GO_BP	GOBP_REGULATION_OF_NON_CANONICAL_NF_KAPPAB_SIGNAL_TRANSDUCTION	1.2	0.53	1.332	0.416	FALSE
TIRZ vs CR	GO_BP	GOBP_RESPONSE_TO_ALKALOID	0.942	0.84	1.384	0.416	FALSE
TIRZ vs CR	GO_BP	GOBP_RESPONSE_TO_CADMIUM_ION	-1.004	0.777	-1.407	0.416	FALSE
TIRZ vs CR	GO_BP	GOBP_T_CELL_LINEAGE_COMMITMENT	-0.905	0.854	-1.416	0.416	FALSE
TIRZ vs CR	GO_BP	GOBP_KERATINOCYTE_PROLIFERATION	1	0.773	1.409	0.416	FALSE
TIRZ vs CR	GO_BP	GOBP_POSITIVE_REGULATION_OF_MYELOID_LEUKOCYTE_DIFFERENTIATION	-1.085	0.695	-1.414	0.421	FALSE
TIRZ vs CR	GO_BP	GOBP_REGULATION_OF_MITOTIC_NUCLEAR_DIVISION	1.406	0.248	1.297	0.421	FALSE
TIRZ vs CR	GO_BP	GOBP_MESODERM_MORPHOGENESIS	-0.805	0.944	-1.392	0.421	FALSE
TIRZ vs CR	GO_BP	GOBP_RESPONSE_TO_ACETYLCHOLINE	1.61	0.2	1.415	0.422	FALSE
TIRZ vs CR	GO_BP	GOBP_BONE_RESORPTION	-0.97	0.797	-1.425	0.423	FALSE
TIRZ vs CR	GO_BP	GOBP_MUSCLE_CELL_PROLIFERATION	1.104	0.624	1.234	0.423	FALSE
TIRZ vs CR	GO_BP	GOBP_REGULATION_OF_PLATELET_ACTIVATION	-0.624	0.997	-1.417	0.423	FALSE
TIRZ vs CR	GO_BP	GOBP_REGULATION_OF_PROTEIN_POLYMERIZATION	1.49	0.168	1.243	0.423	FALSE
TIRZ vs CR	GO_BP	GOBP_ASTROCYTE_ACTIVATION	1.197	0.622	-1.424	0.424	FALSE
TIRZ vs CR	GO_BP	GOBP_MITOTIC_SISTER_CHROMATID_COHESION	1.795	0.0883	1.412	0.424	FALSE
TIRZ vs CR	GO_BP	GOBP_NEGATIVE_REGULATION_OF_CALCIUM_MEDIATED_SIGNALING	-0.99	0.786	-1.425	0.424	FALSE
TIRZ vs CR	GO_BP	GOBP_POSITIVE_REGULATION_OF_CYTOKINE_PRODUCTION	1.273	0.269	-1.23	0.424	FALSE
TIRZ vs CR	GO_BP	GOBP_POSITIVE_REGULATION_OF_G_PROTEIN_COUPLED_RECEPTOR_SIGNALING_PATHWAY	-0.636	0.995	1.395	0.424	FALSE
TIRZ vs CR	GO_BP	GOBP_POSITIVE_REGULATION_OF_LEUKOCYTE_CELL_CELL_ADHESION	1.04	0.721	-1.286	0.424	FALSE
TIRZ vs CR	GO_BP	GOBP_RESPONSE_TO_RETINOIC_ACID	1.274	0.452	1.404	0.424	FALSE
TIRZ vs CR	GO_BP	GOBP_T_CELL_PROLIFERATION	1.335	0.258	-1.297	0.424	FALSE
TIRZ vs CR	GO_BP	GOBP_SKIN_DEVELOPMENT	1.151	0.537	1.259	0.424	FALSE
TIRZ vs CR	GO_BP	GOBP_POSITIVE_REGULATION_OF_CYTOSOLIC_CALCIUM_ION_CONCENTRATION	1.073	0.712	-1.373	0.425	FALSE
TIRZ vs CR	GO_BP	GOBP_REGULATORY_T_CELL_DIFFERENTIATION	1.225	0.499	1.401	0.425	FALSE
TIRZ vs CR	GO_BP	GOBP_EMBRYO_DEVELOPMENT_ENDING_IN_BIRTH_OR_EGG_HATCHING	1.197	0.369	1.194	0.427	FALSE
TIRZ vs CR	GO_BP	GOBP_INTERFERON_ALPHA_PRODUCTION	1.107	0.705	1.381	0.427	FALSE
TIRZ vs CR	GO_BP	GOBP_NEGATIVE_REGULATION_OF_MAPK_CASCADE	0.908	0.874	1.287	0.427	FALSE
TIRZ vs CR	GO_BP	GOBP_NUCLEOSOME_ORGANIZATION	0.897	0.871	1.397	0.427	FALSE
TIRZ vs CR	GO_BP	GOBP_POSITIVE_REGULATION_OF_AMINE_TRANSPORT	1.187	0.598	1.412	0.427	FALSE
TIRZ vs CR	GO_BP	GOBP_POSITIVE_REGULATION_OF_STEROID_METABOLIC_PROCESS	0.766	0.948	1.393	0.427	FALSE
TIRZ vs CR	GO_BP	GOBP_REGULATION_OF_OSTEOBLAST_PROLIFERATION	1.354	0.445	-1.413	0.427	FALSE
TIRZ vs CR	GO_BP	GOBP_LIPID_BIOSYNTHETIC_PROCESS	1.19	0.379	1.191	0.427	FALSE
TIRZ vs CR	GO_BP	GOBP_RIBOSOME_BIOGENESIS	-2.13	0.000302	-1.311	0.427	FALSE
TIRZ vs CR	GO_BP	GOBP_POSITIVE_REGULATION_OF_LIPID_STORAGE	1.401	0.411	1.403	0.428	FALSE
TIRZ vs CR	GO_BP	GOBP_EMBRYONIC_SKELETAL_SYSTEM_MORPHOGENESIS	1.356	0.409	-1.415	0.429	FALSE
TIRZ vs CR	GO_BP	GOBP_GLIAL_CELL_APOPTOTIC_PROCESS	1.42	0.343	1.392	0.43	FALSE
TIRZ vs CR	GO_BP	GOBP_REGULATION_OF_DEFENSE_RESPONSE_TO_VIRUS_BY_HOST	1.289	0.485	1.392	0.43	FALSE
TIRZ vs CR	GO_BP	GOBP_REGULATION_OF_MITOCHONDRION_ORGANIZATION	1.315	0.374	1.313	0.43	FALSE
TIRZ vs CR	GO_BP	GOBP_REGULATION_OF_SYNAPSE_ASSEMBLY	1.179	0.546	1.341	0.43	FALSE
TIRZ vs CR	GO_BP	GOBP_SENSORY_PERCEPTION_OF_LIGHT_STIMULUS	0.962	0.818	1.39	0.43	FALSE
TIRZ vs CR	GO_BP	GOBP_B_CELL_RECEPTOR_SIGNALING_PATHWAY	1.258	0.481	-1.386	0.432	FALSE
TIRZ vs CR	GO_BP	GOBP_BONE_DEVELOPMENT	1.313	0.334	1.248	0.432	FALSE
TIRZ vs CR	GO_BP	GOBP_MALE_MEIOTIC_NUCLEAR_DIVISION	-1.271	0.519	-1.425	0.432	FALSE
TIRZ vs CR	GO_BP	GOBP_POSITIVE_REGULATION_OF_CYTOSKELETON_ORGANIZATION	1.832	0.0109	1.252	0.432	FALSE
TIRZ vs CR	GO_BP	GOBP_POSITIVE_REGULATION_OF_T_HELPER_1_TYPE_IMMUNE_RESPONSE	-1.24	0.532	-1.397	0.432	FALSE
TIRZ vs CR	GO_BP	GOBP_REGULATION_OF_B_CELL_ACTIVATION	0.763	0.981	-1.354	0.432	FALSE
TIRZ vs CR	GO_BP	GOBP_TUMOR_NECROSIS_FACTOR_MEDIATED_SIGNALING_PATHWAY	1.398	0.268	1.288	0.432	FALSE
TIRZ vs CR	GO_BP	GOBP_NEGATIVE_REGULATION_OF_PROTEIN_METABOLIC_PROCESS	1.064	0.663	1.19	0.434	FALSE
TIRZ vs CR	GO_BP	GOBP_PROTOPORPHYRINOGEN_IX_METABOLIC_PROCESS	-1.046	0.739	1.396	0.436	FALSE
TIRZ vs CR	GO_BP	GOBP_RESPONSE_TO_STEROL	1.364	0.407	-1.407	0.436	FALSE
TIRZ vs CR	GO_BP	GOBP_POSITIVE_REGULATION_OF_DEVELOPMENTAL_GROWTH	1.082	0.704	1.316	0.437	FALSE
TIRZ vs CR	GO_BP	GOBP_RESPONSE_TO_FOOD	-0.805	0.928	1.39	0.438	FALSE
TIRZ vs CR	GO_BP	GOBP_AORTIC_VALVE_MORPHOGENESIS	1.565	0.267	1.383	0.439	FALSE
TIRZ vs CR	GO_BP	GOBP_EAR_DEVELOPMENT	1.048	0.732	1.296	0.439	FALSE
TIRZ vs CR	GO_BP	GOBP_NEURAL_TUBE_DEVELOPMENT	1.08	0.705	1.312	0.44	FALSE
TIRZ vs CR	GO_BP	GOBP_BROWN_FAT_CELL_DIFFERENTIATION	0.929	0.842	1.382	0.441	FALSE
TIRZ vs CR	GO_BP	GOBP_REGULATION_OF_EXTRINSIC_APOPTOTIC_SIGNALING_PATHWAY	0.906	0.898	-1.301	0.441	FALSE
TIRZ vs CR	GO_BP	GOBP_REGULATION_OF_LYMPHOCYTE_MIGRATION	1.215	0.525	1.376	0.441	FALSE
TIRZ vs CR	GO_BP	GOBP_FATTY_ACID_DERIVATIVE_METABOLIC_PROCESS	-1.047	0.722	-1.365	0.443	FALSE
TIRZ vs CR	GO_BP	GOBP_CELL_GROWTH	1.353	0.187	1.197	0.445	FALSE
TIRZ vs CR	GO_BP	GOBP_POSITIVE_REGULATION_OF_NON_CANONICAL_NF_KAPPAB_SIGNAL_TRANSDUCTION	1.198	0.524	1.35	0.445	FALSE
TIRZ vs CR	GO_BP	GOBP_GRANULOCYTE_DIFFERENTIATION	-1.602	0.197	-1.395	0.446	FALSE
TIRZ vs CR	GO_BP	GOBP_NEGATIVE_REGULATION_OF_SIGNAL_TRANSDUCTION_IN_ABSENCE_OF_LIGAND	-0.969	0.793	-1.429	0.446	FALSE
TIRZ vs CR	GO_BP	GOBP_POSITIVE_REGULATION_OF_RELEASE_OF_CYTOCHROME_C_FROM_MITOCHONDRIA	1.37	0.43	1.371	0.446	FALSE
TIRZ vs CR	GO_BP	GOBP_REGULATION_OF_HEART_RATE	0.735	0.981	1.361	0.446	FALSE
TIRZ vs CR	GO_BP	GOBP_REGULATION_OF_RESPONSE_TO_TUMOR_CELL	-0.725	0.981	-1.388	0.446	FALSE
TIRZ vs CR	GO_BP	GOBP_RESPONSE_TO_TUMOR_NECROSIS_FACTOR	1.414	0.196	1.219	0.446	FALSE
TIRZ vs CR	GO_BP	GOBP_POSITIVE_REGULATION_OF_MACROPHAGE_ACTIVATION	-1.411	0.409	-1.394	0.448	FALSE
TIRZ vs CR	GO_BP	GOBP_REGULATION_OF_MIRNA_METABOLIC_PROCESS	1.206	0.511	1.29	0.448	FALSE
TIRZ vs CR	GO_BP	GOBP_ACUTE_INFLAMMATORY_RESPONSE	-0.894	0.887	-1.347	0.45	FALSE
TIRZ vs CR	GO_BP	GOBP_BRANCHING_INVOLVED_IN_BLOOD_VESSEL_MORPHOGENESIS	1.674	0.162	1.384	0.45	FALSE
TIRZ vs CR	GO_BP	GOBP_ENDOCARDIAL_CUSHION_MORPHOGENESIS	1.832	0.093	1.359	0.45	FALSE
TIRZ vs CR	GO_BP	GOBP_MIRNA_TRANSCRIPTION	1.352	0.362	1.315	0.45	FALSE
TIRZ vs CR	GO_BP	GOBP_MONOATOMIC_ION_TRANSMEMBRANE_TRANSPORT	0.683	1	1.156	0.45	FALSE
TIRZ vs CR	GO_BP	GOBP_MORPHOGENESIS_OF_EMBRYONIC_EPITHELIUM	1.085	0.699	1.296	0.45	FALSE
TIRZ vs CR	GO_BP	GOBP_NEGATIVE_REGULATION_OF_PRODUCTION_OF_MOLECULAR_MEDIATOR_OF_IMMUNE_RESPONSE	1.475	0.335	1.376	0.45	FALSE
TIRZ vs CR	GO_BP	GOBP_NEUROTRANSMITTER_TRANSPORT	0.886	0.888	1.315	0.45	FALSE
TIRZ vs CR	GO_BP	GOBP_POSITIVE_REGULATION_OF_BINDING	0.913	0.871	1.378	0.45	FALSE
TIRZ vs CR	GO_BP	GOBP_POSITIVE_REGULATION_OF_MUSCLE_HYPERTROPHY	0.86	0.893	1.372	0.45	FALSE
TIRZ vs CR	GO_BP	GOBP_POSITIVE_REGULATION_OF_SYNAPTIC_TRANSMISSION	1.308	0.419	1.315	0.45	FALSE
TIRZ vs CR	GO_BP	GOBP_PYRIMIDINE_RIBONUCLEOTIDE_BIOSYNTHETIC_PROCESS	-1.451	0.368	-1.395	0.45	FALSE
TIRZ vs CR	GO_BP	GOBP_RECEPTOR_INTERNALIZATION	0.892	0.9	1.299	0.45	FALSE
TIRZ vs CR	GO_BP	GOBP_REGULATION_OF_ACTIN_FILAMENT_BUNDLE_ASSEMBLY	1.967	0.0156	1.304	0.45	FALSE
TIRZ vs CR	GO_BP	GOBP_REGULATION_OF_CHOLESTEROL_METABOLIC_PROCESS	1.416	0.358	1.374	0.45	FALSE
TIRZ vs CR	GO_BP	GOBP_REGULATION_OF_EMBRYONIC_DEVELOPMENT	0.78	0.973	1.372	0.45	FALSE
TIRZ vs CR	GO_BP	GOBP_REGULATION_OF_SODIUM_ION_TRANSMEMBRANE_TRANSPORT	1.388	0.414	1.366	0.45	FALSE
TIRZ vs CR	GO_BP	GOBP_RESPONSE_TO_CARBOHYDRATE	1.269	0.368	1.224	0.45	FALSE
TIRZ vs CR	GO_BP	GOBP_CHONDROCYTE_DEVELOPMENT	1.032	0.74	1.372	0.452	FALSE
TIRZ vs CR	GO_BP	GOBP_REGULATION_OF_KERATINOCYTE_PROLIFERATION	1.005	0.773	1.374	0.452	FALSE
TIRZ vs CR	GO_BP	GOBP_NEGATIVE_REGULATION_OF_MYELOID_CELL_DIFFERENTIATION	-1.068	0.711	-1.344	0.452	FALSE
TIRZ vs CR	GO_BP	GOBP_REGULATION_OF_SMOOTHENED_SIGNALING_PATHWAY	0.774	0.959	-1.401	0.452	FALSE
TIRZ vs CR	GO_BP	GOBP_IRON_ION_TRANSPORT	0.93	0.841	-1.402	0.453	FALSE
TIRZ vs CR	GO_BP	GOBP_REGULATION_OF_ALCOHOL_BIOSYNTHETIC_PROCESS	1.314	0.475	1.372	0.453	FALSE
TIRZ vs CR	GO_BP	GOBP_RESPONSE_TO_MECHANICAL_STIMULUS	0.97	0.82	1.21	0.456	FALSE
TIRZ vs CR	GO_BP	GOBP_MAINTENANCE_OF_CELL_NUMBER	1.225	0.494	1.269	0.459	FALSE
TIRZ vs CR	GO_BP	GOBP_REGULATION_OF_HETEROTYPIC_CELL_CELL_ADHESION	1.142	0.663	1.361	0.459	FALSE
TIRZ vs CR	GO_BP	GOBP_PRIMARY_MIRNA_PROCESSING	-1.07	0.722	-1.384	0.46	FALSE
TIRZ vs CR	GO_BP	GOBP_RESPONSE_TO_LIPOPROTEIN_PARTICLE	1.114	0.648	1.356	0.46	FALSE
TIRZ vs CR	GO_BP	GOBP_NEGATIVE_REGULATION_OF_CYTOKINE_PRODUCTION_INVOLVED_IN_IMMUNE_RESPONSE	1.379	0.391	1.369	0.462	FALSE
TIRZ vs CR	GO_BP	GOBP_POSITIVE_REGULATION_OF_LIPID_BIOSYNTHETIC_PROCESS	1.182	0.552	1.305	0.464	FALSE
TIRZ vs CR	GO_BP	GOBP_ANTERIOR_POSTERIOR_PATTERN_SPECIFICATION	0.686	0.996	1.273	0.464	FALSE
TIRZ vs CR	GO_BP	GOBP_REGULATION_OF_MEMBRANE_POTENTIAL	1.233	0.379	1.223	0.464	FALSE
TIRZ vs CR	GO_BP	GOBP_REGULATION_OF_LEUKOCYTE_MIGRATION	0.719	1	-1.265	0.466	FALSE
TIRZ vs CR	GO_BP	GOBP_NEGATIVE_REGULATION_OF_TRANSMEMBRANE_RECEPTOR_PROTEIN_SERINE_THREONINE_KINASE_SIGNALING_PATHWAY	1.41	0.317	1.28	0.467	FALSE
TIRZ vs CR	GO_BP	GOBP_RESPONSE_TO_TOXIC_SUBSTANCE	1.072	0.682	1.226	0.467	FALSE
TIRZ vs CR	GO_BP	GOBP_MATURATION_OF_SSU_RRNA	-1.815	0.0981	-1.394	0.467	FALSE
TIRZ vs CR	GO_BP	GOBP_REGULATION_OF_CARBOHYDRATE_CATABOLIC_PROCESS	0.937	0.84	1.352	0.467	FALSE
TIRZ vs CR	GO_BP	GOBP_CELL_JUNCTION_MAINTENANCE	-0.439	1	1.358	0.468	FALSE
TIRZ vs CR	GO_BP	GOBP_POSITIVE_REGULATION_OF_COLD_INDUCED_THERMOGENESIS	1.424	0.241	1.29	0.468	FALSE
TIRZ vs CR	GO_BP	GOBP_RESPONSE_TO_COCAINE	0.892	0.862	1.357	0.468	FALSE
TIRZ vs CR	GO_BP	GOBP_AMINO_ACID_ACTIVATION	-1.714	0.151	-1.368	0.468	FALSE
TIRZ vs CR	GO_BP	GOBP_INFLAMMATORY_RESPONSE_TO_ANTIGENIC_STIMULUS	0.868	0.909	1.311	0.468	FALSE
TIRZ vs CR	GO_BP	GOBP_CELLULAR_RESPONSE_TO_NUTRIENT	1.01	0.773	1.351	0.47	FALSE
TIRZ vs CR	GO_BP	GOBP_FATTY_ACID_METABOLIC_PROCESS	1.168	0.443	1.187	0.47	FALSE
TIRZ vs CR	GO_BP	GOBP_MESODERMAL_CELL_DIFFERENTIATION	-1.058	0.722	-1.376	0.47	FALSE
TIRZ vs CR	GO_BP	GOBP_REGULATION_OF_AEROBIC_RESPIRATION	0.818	0.92	1.355	0.47	FALSE
TIRZ vs CR	GO_BP	GOBP_REGULATION_OF_MYELOID_LEUKOCYTE_MEDIATED_IMMUNITY	1.574	0.173	1.365	0.47	FALSE
TIRZ vs CR	GO_BP	GOBP_REGULATION_OF_OXIDATIVE_PHOSPHORYLATION	0.953	0.831	1.36	0.47	FALSE
TIRZ vs CR	GO_BP	GOBP_REGULATION_OF_PHAGOCYTOSIS	-0.81	0.958	-1.326	0.47	FALSE
TIRZ vs CR	GO_BP	GOBP_TRANSITION_METAL_ION_TRANSPORT	-1.067	0.705	-1.35	0.47	FALSE
TIRZ vs CR	GO_BP	GOBP_OSTEOBLAST_DIFFERENTIATION	0.875	0.935	-1.264	0.47	FALSE
TIRZ vs CR	GO_BP	GOBP_POSITIVE_REGULATION_OF_CYTOKINESIS	1.832	0.0981	1.359	0.47	FALSE
TIRZ vs CR	GO_BP	GOBP_POSITIVE_REGULATION_OF_ISOTYPE_SWITCHING	0.611	0.996	1.348	0.47	FALSE
TIRZ vs CR	GO_BP	GOBP_VASODILATION	1.162	0.638	1.36	0.47	FALSE
TIRZ vs CR	GO_BP	GOBP_POSITIVE_REGULATION_OF_GLUCONEOGENESIS	-0.62	0.997	-1.378	0.47	FALSE
TIRZ vs CR	GO_BP	GOBP_REGULATION_OF_ACTIN_FILAMENT_BASED_PROCESS	1.472	0.112	1.184	0.471	FALSE
TIRZ vs CR	GO_BP	GOBP_OSTEOBLAST_PROLIFERATION	1.354	0.411	-1.378	0.472	FALSE
TIRZ vs CR	GO_BP	GOBP_HEMOSTASIS	1.052	0.705	1.22	0.472	FALSE
TIRZ vs CR	GO_BP	GOBP_REGULATION_OF_HEMOPOIESIS	0.919	0.909	-1.215	0.475	FALSE
TIRZ vs CR	GO_BP	GOBP_OLIGOSACCHARIDE_METABOLIC_PROCESS	0.938	0.841	1.358	0.475	FALSE
TIRZ vs CR	GO_BP	GOBP_REGULATION_OF_MUSCLE_ADAPTATION	1.352	0.377	1.344	0.475	FALSE
TIRZ vs CR	GO_BP	GOBP_NEUROTRANSMITTER_SECRETION	0.856	0.917	1.345	0.476	FALSE
TIRZ vs CR	GO_BP	GOBP_MONOATOMIC_CATION_TRANSPORT	-0.751	1	1.142	0.477	FALSE
TIRZ vs CR	GO_BP	GOBP_ADULT_LOCOMOTORY_BEHAVIOR	-1.201	0.599	1.342	0.478	FALSE
TIRZ vs CR	GO_BP	GOBP_CELLULAR_RESPONSE_TO_EXTERNAL_STIMULUS	1.442	0.327	1.304	0.478	FALSE
TIRZ vs CR	GO_BP	GOBP_EXOCYTIC_PROCESS	1.086	0.705	1.353	0.478	FALSE
TIRZ vs CR	GO_BP	GOBP_FIBROBLAST_PROLIFERATION	0.922	0.858	1.3	0.478	FALSE
TIRZ vs CR	GO_BP	GOBP_NEURON_PROJECTION_EXTENSION	1.357	0.365	1.298	0.478	FALSE
TIRZ vs CR	GO_BP	GOBP_REGULATION_OF_MUSCLE_CONTRACTION	0.792	0.973	1.276	0.48	FALSE
TIRZ vs CR	GO_BP	GOBP_RESPONSE_TO_NERVE_GROWTH_FACTOR	0.952	0.819	1.338	0.48	FALSE
TIRZ vs CR	GO_BP	GOBP_CELL_MORPHOGENESIS_INVOLVED_IN_NEURON_DIFFERENTIATION	1.012	0.769	1.178	0.481	FALSE
TIRZ vs CR	GO_BP	GOBP_EMBRYONIC_ORGAN_MORPHOGENESIS	1.395	0.269	1.258	0.484	FALSE
TIRZ vs CR	GO_BP	GOBP_NUCLEAR_RECEPTOR_MEDIATED_SIGNALING_PATHWAY	1.238	0.466	1.219	0.484	FALSE
TIRZ vs CR	GO_BP	GOBP_BRANCHING_MORPHOGENESIS_OF_AN_EPITHELIAL_TUBE	1.194	0.525	1.266	0.487	FALSE
TIRZ vs CR	GO_BP	GOBP_MAMMARY_GLAND_ALVEOLUS_DEVELOPMENT	-0.922	0.851	1.337	0.488	FALSE
TIRZ vs CR	GO_BP	GOBP_ADAPTIVE_IMMUNE_RESPONSE_BASED_ON_SOMATIC_RECOMBINATION_OF_IMMUNE_RECEPTORS_BUILT_FROM_IMMUNOGLOBULIN_SUPERFAMILY_DOMAINS	0.798	0.997	-1.223	0.492	FALSE
TIRZ vs CR	GO_BP	GOBP_ESTABLISHMENT_OF_PROTEIN_LOCALIZATION_TO_MITOCHONDRIAL_MEMBRANE	-1.779	0.0837	-1.379	0.492	FALSE
TIRZ vs CR	GO_BP	GOBP_MESODERM_DEVELOPMENT	-0.778	0.976	-1.31	0.492	FALSE
TIRZ vs CR	GO_BP	GOBP_LEUKOCYTE_CHEMOTAXIS	-0.812	0.981	-1.235	0.492	FALSE
TIRZ vs CR	GO_BP	GOBP_CHONDROCYTE_PROLIFERATION	-1.318	0.477	-1.363	0.492	FALSE
TIRZ vs CR	GO_BP	GOBP_INTERLEUKIN_1_PRODUCTION	1.478	0.146	1.253	0.492	FALSE
TIRZ vs CR	GO_BP	GOBP_REGULATION_OF_DENDRITE_DEVELOPMENT	1.237	0.528	1.328	0.492	FALSE
TIRZ vs CR	GO_BP	GOBP_RESPONSE_TO_PURINE_CONTAINING_COMPOUND	-0.917	0.875	1.264	0.493	FALSE
TIRZ vs CR	GO_BP	GOBP_COLLAGEN_METABOLIC_PROCESS	-0.855	0.916	-1.303	0.494	FALSE
TIRZ vs CR	GO_BP	GOBP_NEGATIVE_REGULATION_OF_PROTEIN_UBIQUITINATION	0.852	0.916	1.334	0.494	FALSE
TIRZ vs CR	GO_BP	GOBP_POSITIVE_REGULATION_OF_PHAGOCYTOSIS	-0.754	0.978	-1.32	0.494	FALSE
TIRZ vs CR	GO_BP	GOBP_POSITIVE_REGULATION_OF_T_CELL_PROLIFERATION	0.89	0.9	-1.299	0.494	FALSE
TIRZ vs CR	GO_BP	GOBP_REGULATION_OF_CARDIAC_MUSCLE_CONTRACTION	0.984	0.792	1.334	0.494	FALSE
TIRZ vs CR	GO_BP	GOBP_MACROPHAGE_MIGRATION	0.76	0.971	-1.327	0.494	FALSE
TIRZ vs CR	GO_BP	GOBP_MYELOID_LEUKOCYTE_MIGRATION	-0.744	0.997	-1.236	0.494	FALSE
TIRZ vs CR	GO_BP	GOBP_NEGATIVE_REGULATION_OF_SMOOTH_MUSCLE_CELL_PROLIFERATION	1.023	0.753	1.334	0.494	FALSE
TIRZ vs CR	GO_BP	GOBP_NON_CANONICAL_NF_KAPPAB_SIGNAL_TRANSDUCTION	1.164	0.553	1.222	0.494	FALSE
TIRZ vs CR	GO_BP	GOBP_POSITIVE_REGULATION_OF_CELL_CELL_ADHESION	0.982	0.817	-1.208	0.494	FALSE
TIRZ vs CR	GO_BP	GOBP_POSITIVE_REGULATION_OF_CELL_MATRIX_ADHESION	1.353	0.359	-1.338	0.494	FALSE
TIRZ vs CR	GO_BP	GOBP_POSITIVE_REGULATION_OF_OSTEOBLAST_DIFFERENTIATION	1.02	0.763	-1.345	0.494	FALSE
TIRZ vs CR	GO_BP	GOBP_POSITIVE_REGULATION_OF_PROTEIN_CONTAINING_COMPLEX_DISASSEMBLY	0.71	0.981	1.341	0.494	FALSE
TIRZ vs CR	GO_BP	GOBP_PROTEIN_LOCALIZATION_TO_CILIUM	1.525	0.286	1.335	0.494	FALSE
TIRZ vs CR	GO_BP	GOBP_REGULATION_OF_ACTIN_FILAMENT_ORGANIZATION	1.67	0.0441	1.202	0.494	FALSE
TIRZ vs CR	GO_BP	GOBP_REGULATION_OF_AXONOGENESIS	1.105	0.68	1.284	0.494	FALSE
TIRZ vs CR	GO_BP	GOBP_REGULATION_OF_CATALYTIC_ACTIVITY	1.328	0.231	1.168	0.494	FALSE
TIRZ vs CR	GO_BP	GOBP_REGULATION_OF_PHOSPHOLIPID_BIOSYNTHETIC_PROCESS	1.293	0.494	1.326	0.494	FALSE
TIRZ vs CR	GO_BP	GOBP_REGULATION_OF_TISSUE_REMODELING	0.873	0.899	-1.322	0.494	FALSE
TIRZ vs CR	GO_BP	GOBP_STRESS_FIBER_ASSEMBLY	1.899	0.018	1.245	0.494	FALSE
TIRZ vs CR	GO_BP	GOBP_REGULATION_OF_CELL_MATRIX_ADHESION	1.148	0.588	-1.295	0.496	FALSE
TIRZ vs CR	GO_BP	GOBP_ADENYLATE_CYCLASE_MODULATING_G_PROTEIN_COUPLED_RECEPTOR_SIGNALING_PATHWAY	1.002	0.782	1.23	0.496	FALSE
TIRZ vs CR	GO_BP	GOBP_MONOCARBOXYLIC_ACID_METABOLIC_PROCESS	1.039	0.699	1.153	0.496	FALSE
TIRZ vs CR	GO_BP	GOBP_REGULATION_OF_DEFENSE_RESPONSE_TO_VIRUS	1.086	0.705	1.318	0.496	FALSE
TIRZ vs CR	GO_BP	GOBP_REGULATION_OF_WOUND_HEALING	-0.932	0.851	-1.29	0.496	FALSE
TIRZ vs CR	GO_BP	GOBP_REGULATORY_NCRNA_PROCESSING	-0.906	0.858	-1.314	0.496	FALSE
TIRZ vs CR	GO_BP	GOBP_TISSUE_HOMEOSTASIS	1.203	0.469	1.185	0.496	FALSE
TIRZ vs CR	GO_BP	GOBP_LIPOPROTEIN_LOCALIZATION	1.302	0.472	1.333	0.499	FALSE
TIRZ vs CR	GO_BP	GOBP_BONE_REMODELING	-0.875	0.894	-1.332	0.499	FALSE
TIRZ vs CR	GO_BP	GOBP_ANTIGEN_PROCESSING_AND_PRESENTATION_OF_ENDOGENOUS_PEPTIDE_ANTIGEN	1.957	0.0362	1.323	0.499	FALSE
TIRZ vs CR	GO_BP	GOBP_MUSCLE_HYPERTROPHY_IN_RESPONSE_TO_STRESS	1.428	0.391	1.322	0.499	FALSE
TIRZ vs CR	GO_BP	GOBP_POSITIVE_REGULATION_OF_STEROID_BIOSYNTHETIC_PROCESS	0.803	0.923	1.322	0.499	FALSE
TIRZ vs CR	GO_BP	GOBP_REGULATION_OF_LYMPHOCYTE_APOPTOTIC_PROCESS	-1.084	0.709	-1.334	0.499	FALSE
TIRZ vs CR	GO_BP	GOBP_POSITIVE_REGULATION_OF_DNA_BINDING	0.7	0.981	1.311	0.506	FALSE
TIRZ vs CR	GO_BP	GOBP_CALCIUM_ION_IMPORT	0.694	0.986	1.335	0.508	FALSE
TIRZ vs CR	GO_BP	GOBP_CELLULAR_RESPONSE_TO_GROWTH_HORMONE_STIMULUS	0.751	0.962	1.32	0.508	FALSE
TIRZ vs CR	GO_BP	GOBP_MIRNA_METABOLIC_PROCESS	1.065	0.722	1.24	0.508	FALSE
TIRZ vs CR	GO_BP	GOBP_PROTEIN_MODIFICATION_BY_SMALL_PROTEIN_CONJUGATION	1.374	0.145	1.16	0.508	FALSE
TIRZ vs CR	GO_BP	GOBP_VENTRICULAR_SEPTUM_MORPHOGENESIS	1.109	0.691	1.329	0.508	FALSE
TIRZ vs CR	GO_BP	GOBP_MYELOID_LEUKOCYTE_MEDIATED_IMMUNITY	1.379	0.327	1.239	0.508	FALSE
TIRZ vs CR	GO_BP	GOBP_POSITIVE_REGULATION_OF_VIRAL_PROCESS	1.176	0.582	1.325	0.508	FALSE
TIRZ vs CR	GO_BP	GOBP_CENTRAL_NERVOUS_SYSTEM_NEURON_DIFFERENTIATION	1.446	0.317	1.279	0.508	FALSE
TIRZ vs CR	GO_BP	GOBP_STEM_CELL_DIVISION	1.293	0.514	1.322	0.509	FALSE
TIRZ vs CR	GO_BP	GOBP_SYNAPSE_ASSEMBLY	1.161	0.575	1.242	0.51	FALSE
TIRZ vs CR	GO_BP	GOBP_TIGHT_JUNCTION_ORGANIZATION	1.597	0.13	1.339	0.51	FALSE
TIRZ vs CR	GO_BP	GOBP_RESPONSE_TO_INTERLEUKIN_7	-1.362	0.445	-1.35	0.511	FALSE
TIRZ vs CR	GO_BP	GOBP_INTRINSIC_APOPTOTIC_SIGNALING_PATHWAY_IN_RESPONSE_TO_OXIDATIVE_STRESS	0.78	0.973	1.285	0.511	FALSE
TIRZ vs CR	GO_BP	GOBP_LEUKOCYTE_ADHESION_TO_VASCULAR_ENDOTHELIAL_CELL	0.565	1	-1.32	0.511	FALSE
TIRZ vs CR	GO_BP	GOBP_NEGATIVE_REGULATION_OF_INTRACELLULAR_TRANSPORT	0.903	0.88	1.319	0.511	FALSE
TIRZ vs CR	GO_BP	GOBP_OVULATION_CYCLE	1.794	0.0789	1.32	0.511	FALSE
TIRZ vs CR	GO_BP	GOBP_REGULATION_OF_ADAPTIVE_IMMUNE_RESPONSE	1.191	0.437	1.186	0.511	FALSE
TIRZ vs CR	GO_BP	GOBP_LEARNING_OR_MEMORY	1.233	0.41	1.178	0.512	FALSE
TIRZ vs CR	GO_BP	GOBP_DENDRITIC_SPINE_MAINTENANCE	-1.37	0.445	-1.342	0.512	FALSE
TIRZ vs CR	GO_BP	GOBP_LYMPHOCYTE_CHEMOTAXIS	-1.036	0.74	1.313	0.512	FALSE
TIRZ vs CR	GO_BP	GOBP_ACYL_COA_BIOSYNTHETIC_PROCESS	0.829	0.945	1.279	0.517	FALSE
TIRZ vs CR	GO_BP	GOBP_ENDOCRINE_SYSTEM_DEVELOPMENT	0.959	0.832	1.28	0.517	FALSE
TIRZ vs CR	GO_BP	GOBP_FOREBRAIN_DEVELOPMENT	1.338	0.327	1.192	0.517	FALSE
TIRZ vs CR	GO_BP	GOBP_MIRNA_PROCESSING	-1.049	0.74	-1.34	0.517	FALSE
TIRZ vs CR	GO_BP	GOBP_LONG_TERM_SYNAPTIC_POTENTIATION	1.437	0.24	1.311	0.517	FALSE
TIRZ vs CR	GO_BP	GOBP_SKELETAL_MUSCLE_CELL_DIFFERENTIATION	-0.803	0.94	1.317	0.517	FALSE
TIRZ vs CR	GO_BP	GOBP_ENDOCARDIAL_CUSHION_FORMATION	1.698	0.152	1.313	0.517	FALSE
TIRZ vs CR	GO_BP	GOBP_HEART_TRABECULA_MORPHOGENESIS	1.286	0.469	1.302	0.517	FALSE
TIRZ vs CR	GO_BP	GOBP_IMMUNOLOGICAL_SYNAPSE_FORMATION	1.204	0.612	1.313	0.517	FALSE
TIRZ vs CR	GO_BP	GOBP_NEGATIVE_REGULATION_OF_POTASSIUM_ION_TRANSPORT	1.114	0.69	1.313	0.517	FALSE
TIRZ vs CR	GO_BP	GOBP_POSITIVE_REGULATION_OF_CALCIUM_MEDIATED_SIGNALING	-1.041	0.744	-1.327	0.517	FALSE
TIRZ vs CR	GO_BP	GOBP_POSITIVE_REGULATION_OF_FATTY_ACID_BIOSYNTHETIC_PROCESS	1.148	0.674	1.31	0.517	FALSE
TIRZ vs CR	GO_BP	GOBP_REPRODUCTIVE_SYSTEM_DEVELOPMENT	1.35	0.258	1.181	0.518	FALSE
TIRZ vs CR	GO_BP	GOBP_CORTICAL_ACTIN_CYTOSKELETON_ORGANIZATION	1.396	0.363	1.326	0.519	FALSE
TIRZ vs CR	GO_BP	GOBP_CARDIAC_SEPTUM_DEVELOPMENT	1.896	0.0416	1.277	0.519	FALSE
TIRZ vs CR	GO_BP	GOBP_MAMMARY_GLAND_EPITHELIAL_CELL_PROLIFERATION	-0.782	0.953	1.306	0.519	FALSE
TIRZ vs CR	GO_BP	GOBP_NEGATIVE_REGULATION_OF_INFLAMMATORY_RESPONSE	1.141	0.538	1.188	0.519	FALSE
TIRZ vs CR	GO_BP	GOBP_NEGATIVE_REGULATION_OF_PROTEIN_LOCALIZATION	0.772	0.989	1.179	0.519	FALSE
TIRZ vs CR	GO_BP	GOBP_NEGATIVE_REGULATION_OF_WOUND_HEALING	-1.024	0.755	-1.297	0.519	FALSE
TIRZ vs CR	GO_BP	GOBP_POSITIVE_REGULATION_OF_ERK1_AND_ERK2_CASCADE	0.892	0.904	1.179	0.519	FALSE
TIRZ vs CR	GO_BP	GOBP_REGULATION_OF_CD4_POSITIVE_ALPHA_BETA_T_CELL_DIFFERENTIATION	-0.887	0.887	1.318	0.519	FALSE
TIRZ vs CR	GO_BP	GOBP_SPINDLE_ELONGATION	1.895	0.0576	1.308	0.519	FALSE
TIRZ vs CR	GO_BP	GOBP_OSTEOCLAST_DIFFERENTIATION	-0.592	1	1.223	0.523	FALSE
TIRZ vs CR	GO_BP	GOBP_MONOCYTE_CHEMOTAXIS	-0.715	0.973	-1.306	0.526	FALSE
TIRZ vs CR	GO_BP	GOBP_MYELIN_MAINTENANCE	1.531	0.299	1.307	0.526	FALSE
TIRZ vs CR	GO_BP	GOBP_REGULATION_OF_LIPID_BIOSYNTHETIC_PROCESS	1.26	0.38	1.182	0.526	FALSE
TIRZ vs CR	GO_BP	GOBP_COLLAGEN_BIOSYNTHETIC_PROCESS	-1.023	0.755	-1.323	0.527	FALSE
TIRZ vs CR	GO_BP	GOBP_HOMOPHILIC_CELL_CELL_ADHESION	-1.205	0.598	-1.283	0.527	FALSE
TIRZ vs CR	GO_BP	GOBP_ASTROCYTE_DEVELOPMENT	0.924	0.849	-1.319	0.527	FALSE
TIRZ vs CR	GO_BP	GOBP_CIRCADIAN_RHYTHM	0.885	0.92	1.182	0.527	FALSE
TIRZ vs CR	GO_BP	GOBP_DEVELOPMENTAL_PROCESS_INVOLVED_IN_REPRODUCTION	1.011	0.763	1.127	0.527	FALSE
TIRZ vs CR	GO_BP	GOBP_MUSCLE_CELL_APOPTOTIC_PROCESS	1	0.78	1.278	0.527	FALSE
TIRZ vs CR	GO_BP	GOBP_NEGATIVE_REGULATION_OF_CANONICAL_WNT_SIGNALING_PATHWAY	0.861	0.92	-1.272	0.527	FALSE
TIRZ vs CR	GO_BP	GOBP_POSITIVE_REGULATION_OF_MACROPHAGE_CHEMOTAXIS	-0.563	0.999	-1.321	0.527	FALSE
TIRZ vs CR	GO_BP	GOBP_POSITIVE_REGULATION_OF_RECEPTOR_SIGNALING_PATHWAY_VIA_STAT	1.706	0.126	1.307	0.527	FALSE
TIRZ vs CR	GO_BP	GOBP_RESPONSE_TO_MONOAMINE	0.964	0.818	-1.301	0.527	FALSE
TIRZ vs CR	GO_BP	GOBP_SENSORY_ORGAN_MORPHOGENESIS	-0.88	0.9	1.222	0.527	FALSE
TIRZ vs CR	GO_BP	GOBP_SULFUR_COMPOUND_BIOSYNTHETIC_PROCESS	0.809	0.962	1.222	0.527	FALSE
TIRZ vs CR	GO_BP	GOBP_TELOMERASE_RNA_LOCALIZATION	-1.858	0.0634	-1.333	0.527	FALSE
TIRZ vs CR	GO_BP	GOBP_UBIQUITIN_DEPENDENT_PROTEIN_CATABOLIC_PROCESS_VIA_THE_MULTIVESICULAR_BODY_SORTING_PATHWAY	1.532	0.283	1.303	0.527	FALSE
TIRZ vs CR	GO_BP	GOBP_POSITIVE_REGULATION_OF_POTASSIUM_ION_TRANSMEMBRANE_TRANSPORT	0.821	0.92	-1.321	0.528	FALSE
TIRZ vs CR	GO_BP	GOBP_POSITIVE_REGULATION_OF_ENDOTHELIAL_CELL_PROLIFERATION	1.421	0.268	1.243	0.528	FALSE
TIRZ vs CR	GO_BP	GOBP_SARCOMERE_ORGANIZATION	-0.971	0.8	-1.312	0.53	FALSE
TIRZ vs CR	GO_BP	GOBP_AXON_EXTENSION	1.318	0.391	1.309	0.53	FALSE
TIRZ vs CR	GO_BP	GOBP_MITOTIC_DNA_REPLICATION	-0.983	0.778	-1.33	0.53	FALSE
TIRZ vs CR	GO_BP	GOBP_POSITIVE_REGULATION_OF_B_CELL_PROLIFERATION	1.059	0.72	-1.292	0.532	FALSE
TIRZ vs CR	GO_BP	GOBP_CELL_PROJECTION_MORPHOGENESIS	1.098	0.603	1.127	0.532	FALSE
TIRZ vs CR	GO_BP	GOBP_SMOOTHENED_SIGNALING_PATHWAY	-0.771	0.968	-1.294	0.533	FALSE
TIRZ vs CR	GO_BP	GOBP_NEGATIVE_REGULATION_OF_PROTEIN_CONTAINING_COMPLEX_DISASSEMBLY	1.694	0.095	1.297	0.534	FALSE
TIRZ vs CR	GO_BP	GOBP_POSITIVE_REGULATION_OF_GTPASE_ACTIVITY	1.433	0.263	1.296	0.534	FALSE
TIRZ vs CR	GO_BP	GOBP_POSTSYNAPTIC_SIGNAL_TRANSDUCTION	1.151	0.655	1.288	0.534	FALSE
TIRZ vs CR	GO_BP	GOBP_PROTEIN_IMPORT_INTO_MITOCHONDRIAL_MATRIX	-1.639	0.189	-1.321	0.534	FALSE
TIRZ vs CR	GO_BP	GOBP_PROTEIN_LOCALIZATION_TO_CELL_PERIPHERY	1.092	0.639	1.161	0.534	FALSE
TIRZ vs CR	GO_BP	GOBP_REGULATION_OF_OSSIFICATION	1.592	0.12	1.203	0.534	FALSE
TIRZ vs CR	GO_BP	GOBP_ANTIGEN_PROCESSING_AND_PRESENTATION_OF_ENDOGENOUS_ANTIGEN	1.929	0.0432	1.295	0.534	FALSE
TIRZ vs CR	GO_BP	GOBP_NEGATIVE_REGULATION_OF_ENDOTHELIAL_CELL_APOPTOTIC_PROCESS	1.198	0.599	1.297	0.534	FALSE
TIRZ vs CR	GO_BP	GOBP_PROTEIN_DEPOLYMERIZATION	1.408	0.315	1.228	0.534	FALSE
TIRZ vs CR	GO_BP	GOBP_REGULATION_OF_STEM_CELL_PROLIFERATION	1.122	0.675	1.303	0.534	FALSE
TIRZ vs CR	GO_BP	GOBP_PHOSPHATIDIC_ACID_METABOLIC_PROCESS	1.577	0.249	1.292	0.538	FALSE
TIRZ vs CR	GO_BP	GOBP_CARBOHYDRATE_TRANSPORT	0.947	0.83	1.201	0.539	FALSE
TIRZ vs CR	GO_BP	GOBP_CORTICAL_CYTOSKELETON_ORGANIZATION	1.536	0.222	1.313	0.539	FALSE
TIRZ vs CR	GO_BP	GOBP_LYMPHOCYTE_HOMEOSTASIS	1.168	0.577	1.205	0.539	FALSE
TIRZ vs CR	GO_BP	GOBP_MULTICELLULAR_ORGANISM_GROWTH	-0.534	1	1.19	0.539	FALSE
TIRZ vs CR	GO_BP	GOBP_NEGATIVE_REGULATION_OF_ENDOTHELIAL_CELL_PROLIFERATION	1.474	0.317	1.301	0.539	FALSE
TIRZ vs CR	GO_BP	GOBP_POSITIVE_REGULATION_OF_CELL_POPULATION_PROLIFERATION	1.198	0.338	-1.135	0.54	FALSE
TIRZ vs CR	GO_BP	GOBP_NEGATIVE_REGULATION_OF_LIPID_LOCALIZATION	0.824	0.928	-1.279	0.542	FALSE
TIRZ vs CR	GO_BP	GOBP_LENS_DEVELOPMENT_IN_CAMERA_TYPE_EYE	1.199	0.55	1.285	0.542	FALSE
TIRZ vs CR	GO_BP	GOBP_REGULATION_OF_OXIDATIVE_STRESS_INDUCED_INTRINSIC_APOPTOTIC_SIGNALING_PATHWAY	-0.827	0.923	1.302	0.543	FALSE
TIRZ vs CR	GO_BP	GOBP_HEME_A_BIOSYNTHETIC_PROCESS	-1.526	0.303	-1.318	0.543	FALSE
TIRZ vs CR	GO_BP	GOBP_POLYSACCHARIDE_METABOLIC_PROCESS	1.134	0.651	1.197	0.543	FALSE
TIRZ vs CR	GO_BP	GOBP_NEGATIVE_REGULATION_OF_CANONICAL_NF_KAPPAB_SIGNAL_TRANSDUCTION	0.967	0.8	1.248	0.544	FALSE
TIRZ vs CR	GO_BP	GOBP_POSITIVE_REGULATION_OF_CELL_ADHESION	1.223	0.291	-1.162	0.544	FALSE
TIRZ vs CR	GO_BP	GOBP_CHRONIC_INFLAMMATORY_RESPONSE	-1.244	0.532	-1.305	0.545	FALSE
TIRZ vs CR	GO_BP	GOBP_NEGATIVE_REGULATION_OF_GENE_EXPRESSION	1.251	0.12	1.1	0.545	FALSE
TIRZ vs CR	GO_BP	GOBP_REGULATION_OF_TRANSMEMBRANE_RECEPTOR_PROTEIN_SERINE_THREONINE_KINASE_SIGNALING_PATHWAY	1.539	0.102	1.16	0.545	FALSE
TIRZ vs CR	GO_BP	GOBP_REGULATION_OF_TRANSMEMBRANE_TRANSPORTER_ACTIVITY	-0.98	0.785	1.289	0.545	FALSE
TIRZ vs CR	GO_BP	GOBP_CELLULAR_OXIDANT_DETOXIFICATION	1.328	0.396	1.198	0.546	FALSE
TIRZ vs CR	GO_BP	GOBP_MORPHOGENESIS_OF_A_BRANCHING_STRUCTURE	1.054	0.702	1.182	0.546	FALSE
TIRZ vs CR	GO_BP	GOBP_REGULATION_OF_CHOLESTEROL_STORAGE	1.15	0.65	1.289	0.546	FALSE
TIRZ vs CR	GO_BP	GOBP_MYOFIBRIL_ASSEMBLY	-0.897	0.86	-1.276	0.548	FALSE
TIRZ vs CR	GO_BP	GOBP_POSITIVE_REGULATION_OF_LOCOMOTION	1.102	0.527	-1.159	0.548	FALSE
TIRZ vs CR	GO_BP	GOBP_REGULATION_OF_POTASSIUM_ION_TRANSMEMBRANE_TRANSPORT	-0.913	0.852	-1.279	0.548	FALSE
TIRZ vs CR	GO_BP	GOBP_STEROL_METABOLIC_PROCESS	1.144	0.559	1.171	0.549	FALSE
TIRZ vs CR	GO_BP	GOBP_MITOTIC_SISTER_CHROMATID_SEGREGATION	1.606	0.093	1.145	0.551	FALSE
TIRZ vs CR	GO_BP	GOBP_APOPTOTIC_SIGNALING_PATHWAY	-0.999	0.769	-1.15	0.551	FALSE
TIRZ vs CR	GO_BP	GOBP_CARDIAC_EPITHELIAL_TO_MESENCHYMAL_TRANSITION	1.705	0.145	1.275	0.551	FALSE
TIRZ vs CR	GO_BP	GOBP_CARDIAC_VENTRICLE_DEVELOPMENT	1.455	0.297	1.236	0.551	FALSE
TIRZ vs CR	GO_BP	GOBP_CHOLESTEROL_STORAGE	1.373	0.4	1.267	0.551	FALSE
TIRZ vs CR	GO_BP	GOBP_FACE_DEVELOPMENT	1.027	0.753	1.282	0.551	FALSE
TIRZ vs CR	GO_BP	GOBP_GLYCOLYTIC_PROCESS_THROUGH_FRUCTOSE_6_PHOSPHATE	0.757	0.96	1.268	0.551	FALSE
TIRZ vs CR	GO_BP	GOBP_NEGATIVE_REGULATION_OF_ESTABLISHMENT_OF_PROTEIN_LOCALIZATION	0.944	0.839	1.209	0.551	FALSE
TIRZ vs CR	GO_BP	GOBP_NEGATIVE_REGULATION_OF_VASCULATURE_DEVELOPMENT	1.5	0.209	1.208	0.551	FALSE
TIRZ vs CR	GO_BP	GOBP_NEPHRON_EPITHELIUM_DEVELOPMENT	0.894	0.889	1.254	0.551	FALSE
TIRZ vs CR	GO_BP	GOBP_POSITIVE_REGULATION_OF_MIRNA_METABOLIC_PROCESS	1.024	0.753	1.225	0.551	FALSE
TIRZ vs CR	GO_BP	GOBP_PROTEIN_SUMOYLATION	1.532	0.304	1.276	0.551	FALSE
TIRZ vs CR	GO_BP	GOBP_REGULATION_OF_DENDRITE_MORPHOGENESIS	1.005	0.773	1.286	0.551	FALSE
TIRZ vs CR	GO_BP	GOBP_REGULATION_OF_FILOPODIUM_ASSEMBLY	1.224	0.538	1.285	0.551	FALSE
TIRZ vs CR	GO_BP	GOBP_RIBOSOMAL_SMALL_SUBUNIT_BIOGENESIS	-1.798	0.1	-1.272	0.551	FALSE
TIRZ vs CR	GO_BP	GOBP_INTERLEUKIN_6_PRODUCTION	1.054	0.705	1.17	0.552	FALSE
TIRZ vs CR	GO_BP	GOBP_REGULATION_OF_B_CELL_MEDIATED_IMMUNITY	0.73	0.984	1.295	0.552	FALSE
TIRZ vs CR	GO_BP	GOBP_NEGATIVE_REGULATION_OF_CHEMOKINE_PRODUCTION	1.309	0.49	1.272	0.554	FALSE
TIRZ vs CR	GO_BP	GOBP_NUCLEOSIDE_MONOPHOSPHATE_CATABOLIC_PROCESS	-0.909	0.86	-1.307	0.554	FALSE
TIRZ vs CR	GO_BP	GOBP_REGULATION_OF_BONE_REMODELING	-0.859	0.895	-1.289	0.557	FALSE
TIRZ vs CR	GO_BP	GOBP_TOLERANCE_INDUCTION	1.321	0.443	-1.29	0.557	FALSE
TIRZ vs CR	GO_BP	GOBP_POSITIVE_REGULATION_OF_CELL_DIVISION	1.609	0.146	1.246	0.557	FALSE
TIRZ vs CR	GO_BP	GOBP_RELEASE_OF_CYTOCHROME_C_FROM_MITOCHONDRIA	1.427	0.286	1.244	0.557	FALSE
TIRZ vs CR	GO_BP	GOBP_REGULATION_OF_ALPHA_BETA_T_CELL_DIFFERENTIATION	-0.843	0.92	1.231	0.559	FALSE
TIRZ vs CR	GO_BP	GOBP_POSITIVE_REGULATION_OF_CHEMOTAXIS	0.745	0.997	-1.219	0.56	FALSE
TIRZ vs CR	GO_BP	GOBP_PROTEIN_DESTABILIZATION	-0.764	0.971	1.276	0.56	FALSE
TIRZ vs CR	GO_BP	GOBP_DICARBOXYLIC_ACID_METABOLIC_PROCESS	-1.465	0.296	-1.252	0.56	FALSE
TIRZ vs CR	GO_BP	GOBP_MUSCLE_SYSTEM_PROCESS	0.915	0.916	1.131	0.56	FALSE
TIRZ vs CR	GO_BP	GOBP_SPLICEOSOMAL_SNRNP_ASSEMBLY	-1.719	0.156	-1.248	0.56	FALSE
TIRZ vs CR	GO_BP	GOBP_MICROTUBULE_CYTOSKELETON_ORGANIZATION	1.289	0.239	1.137	0.561	FALSE
TIRZ vs CR	GO_BP	GOBP_ANTIGEN_PROCESSING_AND_PRESENTATION_OF_PEPTIDE_ANTIGEN	1.755	0.0831	1.229	0.561	FALSE
TIRZ vs CR	GO_BP	GOBP_POSITIVE_REGULATION_OF_AMIDE_METABOLIC_PROCESS	1.683	0.152	-1.297	0.561	FALSE
TIRZ vs CR	GO_BP	GOBP_CD8_POSITIVE_ALPHA_BETA_T_CELL_ACTIVATION	1.413	0.365	1.274	0.563	FALSE
TIRZ vs CR	GO_BP	GOBP_PLASMA_MEMBRANE_ORGANIZATION	1.179	0.532	-1.23	0.563	FALSE
TIRZ vs CR	GO_BP	GOBP_POSITIVE_REGULATION_OF_EPITHELIAL_TO_MESENCHYMAL_TRANSITION	1.433	0.32	-1.258	0.563	FALSE
TIRZ vs CR	GO_BP	GOBP_REGULATION_OF_GLYCOLYTIC_PROCESS	0.838	0.923	1.271	0.563	FALSE
TIRZ vs CR	GO_BP	GOBP_ERAD_PATHWAY	-1.798	0.095	-1.274	0.563	FALSE
TIRZ vs CR	GO_BP	GOBP_GLUTAMATE_METABOLIC_PROCESS	-1.397	0.414	-1.29	0.563	FALSE
TIRZ vs CR	GO_BP	GOBP_LEUKOCYTE_TETHERING_OR_ROLLING	0.767	0.954	-1.271	0.563	FALSE
TIRZ vs CR	GO_BP	GOBP_NEGATIVE_REGULATION_OF_RESPONSE_TO_WOUNDING	-0.927	0.86	-1.256	0.563	FALSE
TIRZ vs CR	GO_BP	GOBP_POSITIVE_REGULATION_OF_CELL_PROJECTION_ORGANIZATION	1.147	0.533	1.147	0.565	FALSE
TIRZ vs CR	GO_BP	GOBP_GASTRULATION	1.113	0.612	1.164	0.566	FALSE
TIRZ vs CR	GO_BP	GOBP_NEGATIVE_REGULATION_OF_INTERLEUKIN_1_BETA_PRODUCTION	1.25	0.52	1.26	0.566	FALSE
TIRZ vs CR	GO_BP	GOBP_PYRUVATE_METABOLIC_PROCESS	0.887	0.902	1.183	0.566	FALSE
TIRZ vs CR	GO_BP	GOBP_CARDIAC_SEPTUM_MORPHOGENESIS	1.625	0.118	1.275	0.568	FALSE
TIRZ vs CR	GO_BP	GOBP_CD8_POSITIVE_ALPHA_BETA_T_CELL_DIFFERENTIATION	0.692	0.981	1.263	0.568	FALSE
TIRZ vs CR	GO_BP	GOBP_CYTOKINESIS	1.946	0.00931	1.155	0.568	FALSE
TIRZ vs CR	GO_BP	GOBP_NEGATIVE_REGULATION_OF_NF_KAPPAB_TRANSCRIPTION_FACTOR_ACTIVITY	-0.921	0.847	-1.282	0.568	FALSE
TIRZ vs CR	GO_BP	GOBP_ORGANELLE_FISSION	1.283	0.242	1.114	0.568	FALSE
TIRZ vs CR	GO_BP	GOBP_POLYSACCHARIDE_CATABOLIC_PROCESS	1.273	0.518	1.261	0.568	FALSE
TIRZ vs CR	GO_BP	GOBP_POSITIVE_REGULATION_OF_LYMPHOCYTE_CHEMOTAXIS	1.053	0.722	1.26	0.568	FALSE
TIRZ vs CR	GO_BP	GOBP_POSITIVE_REGULATION_OF_PHOSPHORYLATION	1.264	0.337	1.148	0.568	FALSE
TIRZ vs CR	GO_BP	GOBP_PROTEIN_LOCALIZATION_TO_EXTRACELLULAR_REGION	1.014	0.764	1.148	0.568	FALSE
TIRZ vs CR	GO_BP	GOBP_TETRAPYRROLE_BIOSYNTHETIC_PROCESS	-1.122	0.684	1.27	0.568	FALSE
TIRZ vs CR	GO_BP	GOBP_AMINO_ACID_TRANSPORT	1.178	0.546	1.21	0.568	FALSE
TIRZ vs CR	GO_BP	GOBP_APOPTOTIC_CELL_CLEARANCE	0.916	0.852	-1.266	0.568	FALSE
TIRZ vs CR	GO_BP	GOBP_CARDIAC_MUSCLE_CELL_DIFFERENTIATION	0.793	0.962	1.178	0.568	FALSE
TIRZ vs CR	GO_BP	GOBP_CERAMIDE_METABOLIC_PROCESS	0.79	0.954	-1.244	0.568	FALSE
TIRZ vs CR	GO_BP	GOBP_COCHLEA_DEVELOPMENT	0.759	0.962	1.264	0.568	FALSE
TIRZ vs CR	GO_BP	GOBP_ERBB_SIGNALING_PATHWAY	0.853	0.923	1.182	0.568	FALSE
TIRZ vs CR	GO_BP	GOBP_LAMELLIPODIUM_ASSEMBLY	1.614	0.164	1.237	0.568	FALSE
TIRZ vs CR	GO_BP	GOBP_MESONEPHROS_DEVELOPMENT	-1.11	0.674	-1.244	0.568	FALSE
TIRZ vs CR	GO_BP	GOBP_MYELOID_LEUKOCYTE_ACTIVATION	1.154	0.503	1.133	0.568	FALSE
TIRZ vs CR	GO_BP	GOBP_NEGATIVE_REGULATION_OF_INTRACELLULAR_PROTEIN_TRANSPORT	0.951	0.82	1.255	0.568	FALSE
TIRZ vs CR	GO_BP	GOBP_POSITIVE_REGULATION_OF_TYPE_II_INTERFERON_PRODUCTION	-0.851	0.923	-1.228	0.568	FALSE
TIRZ vs CR	GO_BP	GOBP_APOPTOTIC_MITOCHONDRIAL_CHANGES	1.143	0.591	1.178	0.568	FALSE
TIRZ vs CR	GO_BP	GOBP_DEFENSE_RESPONSE_TO_GRAM_POSITIVE_BACTERIUM	1.759	0.0828	1.218	0.568	FALSE
TIRZ vs CR	GO_BP	GOBP_METANEPHRIC_NEPHRON_DEVELOPMENT	0.86	0.893	1.266	0.568	FALSE
TIRZ vs CR	GO_BP	GOBP_REPRODUCTIVE_PROCESS	1.09	0.548	1.084	0.568	FALSE
TIRZ vs CR	GO_BP	GOBP_WOUND_HEALING	1.07	0.663	1.114	0.568	FALSE
TIRZ vs CR	GO_BP	GOBP_SYMBIONT_ENTRY_INTO_HOST	1.315	0.334	1.148	0.568	FALSE
TIRZ vs CR	GO_BP	GOBP_EXTERNAL_ENCAPSULATING_STRUCTURE_ORGANIZATION	1.067	0.692	-1.198	0.572	FALSE
TIRZ vs CR	GO_BP	GOBP_POSITIVE_REGULATION_OF_FAT_CELL_DIFFERENTIATION	-0.738	0.976	1.265	0.572	FALSE
TIRZ vs CR	GO_BP	GOBP_REGULATION_OF_SODIUM_ION_TRANSPORT	1.02	0.753	1.269	0.572	FALSE
TIRZ vs CR	GO_BP	GOBP_HAIR_CELL_DIFFERENTIATION	-0.709	0.981	1.25	0.572	FALSE
TIRZ vs CR	GO_BP	GOBP_NEGATIVE_REGULATION_OF_ACTIN_FILAMENT_POLYMERIZATION	1.385	0.386	1.246	0.573	FALSE
TIRZ vs CR	GO_BP	GOBP_HOMOTYPIC_CELL_CELL_ADHESION	0.919	0.855	1.187	0.574	FALSE
TIRZ vs CR	GO_BP	GOBP_REGULATION_OF_CELL_PROJECTION_ORGANIZATION	1.168	0.407	1.121	0.574	FALSE
TIRZ vs CR	GO_BP	GOBP_REGULATION_OF_ASTROCYTE_DIFFERENTIATION	0.717	0.977	-1.274	0.574	FALSE
TIRZ vs CR	GO_BP	GOBP_ACYL_COA_METABOLIC_PROCESS	0.835	0.943	1.184	0.574	FALSE
TIRZ vs CR	GO_BP	GOBP_CELL_ADHESION_MEDIATED_BY_INTEGRIN	1.165	0.571	-1.219	0.574	FALSE
TIRZ vs CR	GO_BP	GOBP_IMMUNOGLOBULIN_PRODUCTION_INVOLVED_IN_IMMUNOGLOBULIN_MEDIATED_IMMUNE_RESPONSE	-0.924	0.844	1.25	0.574	FALSE
TIRZ vs CR	GO_BP	GOBP_INTERLEUKIN_2_PRODUCTION	0.515	1	-1.231	0.574	FALSE
TIRZ vs CR	GO_BP	GOBP_MACROMOLECULE_DEACYLATION	-1.036	0.753	-1.273	0.574	FALSE
TIRZ vs CR	GO_BP	GOBP_NEGATIVE_REGULATION_OF_PHAGOCYTOSIS	-0.672	0.987	-1.279	0.574	FALSE
TIRZ vs CR	GO_BP	GOBP_PHOSPHATIDYLCHOLINE_BIOSYNTHETIC_PROCESS	0.977	0.797	1.249	0.574	FALSE
TIRZ vs CR	GO_BP	GOBP_PLATELET_DERIVED_GROWTH_FACTOR_RECEPTOR_SIGNALING_PATHWAY	1.428	0.334	1.238	0.574	FALSE
TIRZ vs CR	GO_BP	GOBP_PRIMARY_ALCOHOL_METABOLIC_PROCESS	0.987	0.791	1.254	0.574	FALSE
TIRZ vs CR	GO_BP	GOBP_REGULATION_OF_ORGAN_GROWTH	0.808	0.961	-1.256	0.574	FALSE
TIRZ vs CR	GO_BP	GOBP_REGULATION_OF_RECEPTOR_SIGNALING_PATHWAY_VIA_STAT	1.347	0.365	1.17	0.574	FALSE
TIRZ vs CR	GO_BP	GOBP_RESPONSE_TO_INTERLEUKIN_17	0.994	0.773	1.247	0.574	FALSE
TIRZ vs CR	GO_BP	GOBP_RESPONSE_TO_MINERALOCORTICOID	0.696	0.984	1.252	0.574	FALSE
TIRZ vs CR	GO_BP	GOBP_REGULATION_OF_VASCULAR_PERMEABILITY	1.005	0.777	1.228	0.576	FALSE
TIRZ vs CR	GO_BP	GOBP_REGULATION_OF_PLATELET_DERIVED_GROWTH_FACTOR_RECEPTOR_SIGNALING_PATHWAY	1.294	0.458	1.245	0.576	FALSE
TIRZ vs CR	GO_BP	GOBP_POSITIVE_REGULATION_OF_ACUTE_INFLAMMATORY_RESPONSE	-1.343	0.475	-1.247	0.577	FALSE
TIRZ vs CR	GO_BP	GOBP_RESPONSE_TO_INTERLEUKIN_4	-0.864	0.901	-1.238	0.577	FALSE
TIRZ vs CR	GO_BP	GOBP_INTRACELLULAR_STEROL_TRANSPORT	1.405	0.411	1.257	0.577	FALSE
TIRZ vs CR	GO_BP	GOBP_NUTRIENT_STORAGE	1.244	0.496	1.191	0.577	FALSE
TIRZ vs CR	GO_BP	GOBP_FATTY_ACID_DERIVATIVE_BIOSYNTHETIC_PROCESS	-0.902	0.858	-1.262	0.579	FALSE
TIRZ vs CR	GO_BP	GOBP_MAPK_CASCADE	1.167	0.379	1.1	0.579	FALSE
TIRZ vs CR	GO_BP	GOBP_POSITIVE_REGULATION_OF_TOR_SIGNALING	0.864	0.913	-1.219	0.579	FALSE
TIRZ vs CR	GO_BP	GOBP_CENTRAL_NERVOUS_SYSTEM_DEVELOPMENT	1.225	0.264	-1.122	0.579	FALSE
TIRZ vs CR	GO_BP	GOBP_SOMATIC_DIVERSIFICATION_OF_IMMUNOGLOBULINS	-1.015	0.755	1.258	0.579	FALSE
TIRZ vs CR	GO_BP	GOBP_CELL_PROJECTION_ORGANIZATION	1.097	0.549	1.078	0.58	FALSE
TIRZ vs CR	GO_BP	GOBP_HORMONE_METABOLIC_PROCESS	1.329	0.365	1.171	0.58	FALSE
TIRZ vs CR	GO_BP	GOBP_BIOMINERAL_TISSUE_DEVELOPMENT	1.099	0.653	-1.204	0.58	FALSE
TIRZ vs CR	GO_BP	GOBP_REGULATION_OF_CARBOHYDRATE_BIOSYNTHETIC_PROCESS	0.887	0.893	1.197	0.58	FALSE
TIRZ vs CR	GO_BP	GOBP_EMBRYONIC_PLACENTA_MORPHOGENESIS	-1.197	0.604	-1.261	0.584	FALSE
TIRZ vs CR	GO_BP	GOBP_NEURON_PROJECTION_GUIDANCE	1.224	0.492	1.176	0.584	FALSE
TIRZ vs CR	GO_BP	GOBP_REGULATION_OF_PHOSPHOLIPID_METABOLIC_PROCESS	1.452	0.355	1.24	0.584	FALSE
TIRZ vs CR	GO_BP	GOBP_AORTA_MORPHOGENESIS	0.986	0.8	1.24	0.585	FALSE
TIRZ vs CR	GO_BP	GOBP_REGULATION_OF_DEVELOPMENTAL_GROWTH	1.097	0.604	1.124	0.586	FALSE
TIRZ vs CR	GO_BP	GOBP_CARDIAC_MUSCLE_CELL_ACTION_POTENTIAL	-1.282	0.503	-1.224	0.587	FALSE
TIRZ vs CR	GO_BP	GOBP_INTERLEUKIN_6_MEDIATED_SIGNALING_PATHWAY	0.358	1	-1.262	0.587	FALSE
TIRZ vs CR	GO_BP	GOBP_MATURATION_OF_5_8S_RRNA	-1.467	0.334	-1.263	0.587	FALSE
TIRZ vs CR	GO_BP	GOBP_EXECUTION_PHASE_OF_APOPTOSIS	-1.089	0.692	-1.231	0.588	FALSE
TIRZ vs CR	GO_BP	GOBP_MUSCLE_CELL_DIFFERENTIATION	-0.833	0.977	1.112	0.589	FALSE
TIRZ vs CR	GO_BP	GOBP_REPRODUCTIVE_BEHAVIOR	0.952	0.825	1.238	0.589	FALSE
TIRZ vs CR	GO_BP	GOBP_NEGATIVE_REGULATION_OF_CELL_MATRIX_ADHESION	-0.697	0.984	-1.222	0.59	FALSE
TIRZ vs CR	GO_BP	GOBP_CARDIOCYTE_DIFFERENTIATION	1.063	0.705	1.175	0.59	FALSE
TIRZ vs CR	GO_BP	GOBP_PROTEIN_DEACYLATION	-1.076	0.712	-1.267	0.591	FALSE
TIRZ vs CR	GO_BP	GOBP_ENDOTHELIAL_CELL_DEVELOPMENT	1.316	0.401	1.235	0.591	FALSE
TIRZ vs CR	GO_BP	GOBP_LOW_DENSITY_LIPOPROTEIN_PARTICLE_CLEARANCE	1.648	0.168	1.255	0.591	FALSE
TIRZ vs CR	GO_BP	GOBP_MUSCLE_HYPERTROPHY	1.303	0.424	1.216	0.591	FALSE
TIRZ vs CR	GO_BP	GOBP_NEGATIVE_REGULATION_OF_MONONUCLEAR_CELL_MIGRATION	0.673	0.985	1.246	0.591	FALSE
TIRZ vs CR	GO_BP	GOBP_NUCLEOBASE_BIOSYNTHETIC_PROCESS	-1.439	0.374	-1.239	0.591	FALSE
TIRZ vs CR	GO_BP	GOBP_POSITIVE_REGULATION_OF_SMOOTH_MUSCLE_CELL_PROLIFERATION	0.706	0.997	1.147	0.591	FALSE
TIRZ vs CR	GO_BP	GOBP_PROTEIN_CATABOLIC_PROCESS	1.057	0.648	1.087	0.591	FALSE
TIRZ vs CR	GO_BP	GOBP_PURINE_NUCLEOSIDE_METABOLIC_PROCESS	-1.034	0.753	-1.249	0.591	FALSE
TIRZ vs CR	GO_BP	GOBP_REGULATION_OF_WNT_SIGNALING_PATHWAY	1.102	0.648	-1.175	0.591	FALSE
TIRZ vs CR	GO_BP	GOBP_RESPONSE_TO_FLUID_SHEAR_STRESS	0.969	0.82	1.175	0.591	FALSE
TIRZ vs CR	GO_BP	GOBP_VASCULAR_ENDOTHELIAL_CELL_PROLIFERATION	1.601	0.211	1.251	0.591	FALSE
TIRZ vs CR	GO_BP	GOBP_ACUTE_PHASE_RESPONSE	-1.185	0.604	-1.231	0.592	FALSE
TIRZ vs CR	GO_BP	GOBP_HOST_MEDIATED_SUPPRESSION_OF_SYMBIONT_INVASION	-1.03	0.744	-1.251	0.592	FALSE
TIRZ vs CR	GO_BP	GOBP_IMMUNE_RESPONSE_REGULATING_CELL_SURFACE_RECEPTOR_SIGNALING_PATHWAY_INVOLVED_IN_PHAGOCYTOSIS	1.499	0.315	1.243	0.592	FALSE
TIRZ vs CR	GO_BP	GOBP_NEPHRON_DEVELOPMENT	0.746	0.99	1.146	0.592	FALSE
TIRZ vs CR	GO_BP	GOBP_POSITIVE_REGULATION_OF_CD4_POSITIVE_ALPHA_BETA_T_CELL_DIFFERENTIATION	-0.879	0.88	1.225	0.592	FALSE
TIRZ vs CR	GO_BP	GOBP_POSITIVE_REGULATION_OF_INTERFERON_ALPHA_PRODUCTION	1.068	0.722	1.244	0.592	FALSE
TIRZ vs CR	GO_BP	GOBP_REGULATION_OF_LAMELLIPODIUM_ASSEMBLY	1.317	0.472	1.214	0.592	FALSE
TIRZ vs CR	GO_BP	GOBP_GRANULOCYTE_MIGRATION	-0.963	0.832	-1.181	0.592	FALSE
TIRZ vs CR	GO_BP	GOBP_SPHINGOLIPID_BIOSYNTHETIC_PROCESS	0.904	0.871	-1.21	0.593	FALSE
TIRZ vs CR	GO_BP	GOBP_REGULATION_OF_NUCLEOTIDE_METABOLIC_PROCESS	0.973	0.801	1.21	0.595	FALSE
TIRZ vs CR	GO_BP	GOBP_REGENERATION	0.651	1	1.126	0.596	FALSE
TIRZ vs CR	GO_BP	GOBP_DIENCEPHALON_DEVELOPMENT	1.05	0.746	1.234	0.599	FALSE
TIRZ vs CR	GO_BP	GOBP_SISTER_CHROMATID_SEGREGATION	1.6	0.0608	1.125	0.599	FALSE
TIRZ vs CR	GO_BP	GOBP_GLUTATHIONE_METABOLIC_PROCESS	1.034	0.744	1.227	0.6	FALSE
TIRZ vs CR	GO_BP	GOBP_REGULATION_OF_REACTIVE_OXYGEN_SPECIES_METABOLIC_PROCESS	1.311	0.334	1.123	0.601	FALSE
TIRZ vs CR	GO_BP	GOBP_TUMOR_NECROSIS_FACTOR_SUPERFAMILY_CYTOKINE_PRODUCTION	1.082	0.655	1.114	0.602	FALSE
TIRZ vs CR	GO_BP	GOBP_POSITIVE_REGULATION_OF_INFLAMMASOME_MEDIATED_SIGNALING_PATHWAY	1.619	0.242	1.228	0.602	FALSE
TIRZ vs CR	GO_BP	GOBP_POSITIVE_REGULATION_OF_CATALYTIC_ACTIVITY	1.393	0.241	1.126	0.602	FALSE
TIRZ vs CR	GO_BP	GOBP_SMALL_MOLECULE_BIOSYNTHETIC_PROCESS	-0.845	0.984	1.09	0.603	FALSE
TIRZ vs CR	GO_BP	GOBP_ANIMAL_ORGAN_MATURATION	1.115	0.692	1.218	0.603	FALSE
TIRZ vs CR	GO_BP	GOBP_DETECTION_OF_EXTERNAL_BIOTIC_STIMULUS	1.291	0.485	1.246	0.603	FALSE
TIRZ vs CR	GO_BP	GOBP_ENDODERM_DEVELOPMENT	0.797	0.966	-1.216	0.603	FALSE
TIRZ vs CR	GO_BP	GOBP_MACROMOLECULE_CATABOLIC_PROCESS	0.991	0.792	1.058	0.603	FALSE
TIRZ vs CR	GO_BP	GOBP_MEGAKARYOCYTE_DIFFERENTIATION	1.188	0.564	-1.198	0.603	FALSE
TIRZ vs CR	GO_BP	GOBP_MYOBLAST_FUSION	-1.096	0.699	1.221	0.603	FALSE
TIRZ vs CR	GO_BP	GOBP_NUCLEOTIDE_SUGAR_METABOLIC_PROCESS	-1.497	0.304	-1.202	0.603	FALSE
TIRZ vs CR	GO_BP	GOBP_PERIPHERAL_NERVOUS_SYSTEM_DEVELOPMENT	-1.055	0.722	-1.218	0.603	FALSE
TIRZ vs CR	GO_BP	GOBP_POSITIVE_REGULATION_OF_CELL_SUBSTRATE_JUNCTION_ORGANIZATION	1.913	0.0493	1.21	0.603	FALSE
TIRZ vs CR	GO_BP	GOBP_REGULATION_OF_AMYLOID_BETA_CLEARANCE	1.296	0.481	1.223	0.603	FALSE
TIRZ vs CR	GO_BP	GOBP_REGULATION_OF_CD4_POSITIVE_ALPHA_BETA_T_CELL_ACTIVATION	0.945	0.832	1.186	0.603	FALSE
TIRZ vs CR	GO_BP	GOBP_REGULATION_OF_CELL_MIGRATION_INVOLVED_IN_SPROUTING_ANGIOGENESIS	1.94	0.0432	1.21	0.603	FALSE
TIRZ vs CR	GO_BP	GOBP_REGULATION_OF_SPINDLE_ASSEMBLY	1.445	0.335	1.229	0.603	FALSE
TIRZ vs CR	GO_BP	GOBP_REGULATION_OF_SUPEROXIDE_METABOLIC_PROCESS	1.346	0.46	1.204	0.603	FALSE
TIRZ vs CR	GO_BP	GOBP_RESPONSE_TO_ANGIOTENSIN	1.175	0.586	1.216	0.603	FALSE
TIRZ vs CR	GO_BP	GOBP_RESPONSE_TO_HYPEROXIA	0.6	0.997	1.226	0.603	FALSE
TIRZ vs CR	GO_BP	GOBP_RESPONSE_TO_INCREASED_OXYGEN_LEVELS	-0.54	1	1.245	0.603	FALSE
TIRZ vs CR	GO_BP	GOBP_RESPONSE_TO_ORGANOPHOSPHORUS	-0.92	0.865	1.141	0.603	FALSE
TIRZ vs CR	GO_BP	GOBP_VASOCONSTRICTION	1.244	0.511	1.214	0.603	FALSE
TIRZ vs CR	GO_BP	GOBP_ACTIN_FILAMENT_POLYMERIZATION	1.577	0.125	1.149	0.605	FALSE
TIRZ vs CR	GO_BP	GOBP_ENDOTHELIAL_CELL_APOPTOTIC_PROCESS	1.856	0.0501	1.221	0.605	FALSE
TIRZ vs CR	GO_BP	GOBP_PROTEIN_RNA_COMPLEX_ORGANIZATION	-1.802	0.0251	-1.178	0.605	FALSE
TIRZ vs CR	GO_BP	GOBP_RIBONUCLEOSIDE_MONOPHOSPHATE_BIOSYNTHETIC_PROCESS	-1.37	0.411	-1.216	0.605	FALSE
TIRZ vs CR	GO_BP	GOBP_HEAD_DEVELOPMENT	1.369	0.137	1.085	0.606	FALSE
TIRZ vs CR	GO_BP	GOBP_B_CELL_MEDIATED_IMMUNITY	-0.775	0.981	-1.179	0.608	FALSE
TIRZ vs CR	GO_BP	GOBP_MEMORY	0.882	0.9	1.181	0.608	FALSE
TIRZ vs CR	GO_BP	GOBP_MONONUCLEAR_CELL_MIGRATION	1.026	0.741	-1.154	0.608	FALSE
TIRZ vs CR	GO_BP	GOBP_NEGATIVE_REGULATION_OF_MYOBLAST_DIFFERENTIATION	0.712	0.973	1.212	0.608	FALSE
TIRZ vs CR	GO_BP	GOBP_ORGANELLE_MEMBRANE_FUSION	1.303	0.411	1.179	0.608	FALSE
TIRZ vs CR	GO_BP	GOBP_POSITIVE_REGULATION_OF_D_GLUCOSE_TRANSMEMBRANE_TRANSPORT	0.909	0.854	1.204	0.608	FALSE
TIRZ vs CR	GO_BP	GOBP_REGULATION_OF_MACROPHAGE_CHEMOTAXIS	1.045	0.753	-1.211	0.608	FALSE
TIRZ vs CR	GO_BP	GOBP_REGULATION_OF_MESENCHYMAL_CELL_PROLIFERATION	-0.897	0.858	-1.236	0.608	FALSE
TIRZ vs CR	GO_BP	GOBP_CEREBRAL_CORTEX_DEVELOPMENT	1.03	0.751	1.174	0.608	FALSE
TIRZ vs CR	GO_BP	GOBP_LUNG_ALVEOLUS_DEVELOPMENT	0.887	0.888	1.215	0.608	FALSE
TIRZ vs CR	GO_BP	GOBP_REGULATION_OF_ACUTE_INFLAMMATORY_RESPONSE	-1.43	0.365	-1.189	0.608	FALSE
TIRZ vs CR	GO_BP	GOBP_REGULATION_OF_COAGULATION	-0.709	0.986	-1.195	0.608	FALSE
TIRZ vs CR	GO_BP	GOBP_REGULATION_OF_MITOCHONDRIAL_FISSION	1.178	0.625	1.212	0.608	FALSE
TIRZ vs CR	GO_BP	GOBP_REGULATION_OF_PROTEIN_LOCALIZATION_TO_CELL_PERIPHERY	1.106	0.622	1.155	0.608	FALSE
TIRZ vs CR	GO_BP	GOBP_REGULATION_OF_T_CELL_MIGRATION	0.91	0.86	1.225	0.608	FALSE
TIRZ vs CR	GO_BP	GOBP_AMYLOID_BETA_CLEARANCE	1.547	0.196	1.209	0.609	FALSE
TIRZ vs CR	GO_BP	GOBP_REGULATION_OF_APOPTOTIC_SIGNALING_PATHWAY	-0.927	0.892	-1.128	0.609	FALSE
TIRZ vs CR	GO_BP	GOBP_REGULATION_OF_EPIDERMIS_DEVELOPMENT	1.159	0.617	1.212	0.61	FALSE
TIRZ vs CR	GO_BP	GOBP_REGULATION_OF_RUFFLE_ASSEMBLY	-1.354	0.443	-1.227	0.611	FALSE
TIRZ vs CR	GO_BP	GOBP_RRNA_PROCESSING	-1.958	0.0108	-1.183	0.611	FALSE
TIRZ vs CR	GO_BP	GOBP_B_CELL_HOMEOSTASIS	1.459	0.317	1.22	0.611	FALSE
TIRZ vs CR	GO_BP	GOBP_EMBRYONIC_SKELETAL_SYSTEM_DEVELOPMENT	1.193	0.58	-1.186	0.611	FALSE
TIRZ vs CR	GO_BP	GOBP_POSITIVE_REGULATION_OF_INTERLEUKIN_10_PRODUCTION	1.438	0.334	1.22	0.611	FALSE
TIRZ vs CR	GO_BP	GOBP_POSITIVE_REGULATION_OF_SUBSTRATE_ADHESION_DEPENDENT_CELL_SPREADING	1.397	0.353	1.213	0.611	FALSE
TIRZ vs CR	GO_BP	GOBP_REGULATION_OF_EXTRACELLULAR_MATRIX_ORGANIZATION	1.316	0.43	-1.181	0.611	FALSE
TIRZ vs CR	GO_BP	GOBP_STRESS_ACTIVATED_PROTEIN_KINASE_SIGNALING_CASCADE	0.872	0.908	-1.194	0.611	FALSE
TIRZ vs CR	GO_BP	GOBP_INTERLEUKIN_17_PRODUCTION	-1.039	0.744	-1.207	0.611	FALSE
TIRZ vs CR	GO_BP	GOBP_REGULATION_OF_NEURON_PROJECTION_DEVELOPMENT	0.935	0.887	1.12	0.611	FALSE
TIRZ vs CR	GO_BP	GOBP_TYPE_II_INTERFERON_PRODUCTION	-0.873	0.92	-1.174	0.611	FALSE
TIRZ vs CR	GO_BP	GOBP_ACYLGLYCEROL_HOMEOSTASIS	0.766	0.954	1.228	0.612	FALSE
TIRZ vs CR	GO_BP	GOBP_INNER_EAR_AUDITORY_RECEPTOR_CELL_DIFFERENTIATION	-0.724	0.973	1.206	0.612	FALSE
TIRZ vs CR	GO_BP	GOBP_ENDODERM_FORMATION	0.985	0.792	-1.185	0.612	FALSE
TIRZ vs CR	GO_BP	GOBP_EPITHELIAL_CELL_MORPHOGENESIS	1.273	0.528	1.2	0.612	FALSE
TIRZ vs CR	GO_BP	GOBP_ESTABLISHMENT_OF_ENDOTHELIAL_BARRIER	1.307	0.447	1.195	0.612	FALSE
TIRZ vs CR	GO_BP	GOBP_HEMOGLOBIN_METABOLIC_PROCESS	-1.067	0.727	1.202	0.612	FALSE
TIRZ vs CR	GO_BP	GOBP_INFLAMMATORY_CELL_APOPTOTIC_PROCESS	-1.087	0.705	-1.225	0.612	FALSE
TIRZ vs CR	GO_BP	GOBP_KINETOCHORE_ORGANIZATION	1.549	0.268	1.201	0.612	FALSE
TIRZ vs CR	GO_BP	GOBP_MITOTIC_CELL_CYCLE	1.384	0.0473	1.072	0.612	FALSE
TIRZ vs CR	GO_BP	GOBP_MONOATOMIC_ANION_TRANSPORT	0.706	0.984	1.192	0.612	FALSE
TIRZ vs CR	GO_BP	GOBP_NEGATIVE_REGULATION_OF_GROWTH	1.184	0.489	-1.162	0.612	FALSE
TIRZ vs CR	GO_BP	GOBP_NEGATIVE_REGULATION_OF_T_CELL_PROLIFERATION	1.34	0.377	-1.19	0.612	FALSE
TIRZ vs CR	GO_BP	GOBP_NUCLEOBASE_METABOLIC_PROCESS	-1.258	0.538	-1.181	0.612	FALSE
TIRZ vs CR	GO_BP	GOBP_POSITIVE_REGULATION_OF_CANONICAL_NF_KAPPAB_SIGNAL_TRANSDUCTION	1.163	0.48	1.107	0.612	FALSE
TIRZ vs CR	GO_BP	GOBP_POSITIVE_REGULATION_OF_CELL_JUNCTION_ASSEMBLY	1.974	0.0227	1.192	0.612	FALSE
TIRZ vs CR	GO_BP	GOBP_POSITIVE_REGULATION_OF_P38MAPK_CASCADE	1.656	0.199	1.208	0.612	FALSE
TIRZ vs CR	GO_BP	GOBP_POSITIVE_REGULATION_OF_PROTEIN_LOCALIZATION	1.007	0.76	1.086	0.612	FALSE
TIRZ vs CR	GO_BP	GOBP_PROTEIN_DEACETYLATION	-0.814	0.923	-1.219	0.612	FALSE
TIRZ vs CR	GO_BP	GOBP_REGULATION_OF_CANONICAL_WNT_SIGNALING_PATHWAY	1.137	0.58	-1.173	0.612	FALSE
TIRZ vs CR	GO_BP	GOBP_REGULATION_OF_CHEMOTAXIS	-0.76	0.995	-1.15	0.612	FALSE
TIRZ vs CR	GO_BP	GOBP_REGULATION_OF_EXIT_FROM_MITOSIS	1.285	0.499	1.206	0.612	FALSE
TIRZ vs CR	GO_BP	GOBP_REGULATION_OF_INFLAMMATORY_RESPONSE_TO_ANTIGENIC_STIMULUS	0.715	0.984	1.198	0.612	FALSE
TIRZ vs CR	GO_BP	GOBP_REGULATION_OF_LEUKOCYTE_APOPTOTIC_PROCESS	-1.012	0.769	-1.183	0.612	FALSE
TIRZ vs CR	GO_BP	GOBP_REGULATION_OF_LIPID_CATABOLIC_PROCESS	1.345	0.409	1.202	0.612	FALSE
TIRZ vs CR	GO_BP	GOBP_REGULATION_OF_T_CELL_DIFFERENTIATION_IN_THYMUS	-0.909	0.86	-1.217	0.612	FALSE
TIRZ vs CR	GO_BP	GOBP_RETINA_DEVELOPMENT_IN_CAMERA_TYPE_EYE	0.989	0.783	1.167	0.612	FALSE
TIRZ vs CR	GO_BP	GOBP_SECONDARY_METABOLIC_PROCESS	1.323	0.448	1.202	0.612	FALSE
TIRZ vs CR	GO_BP	GOBP_SPHINGOLIPID_METABOLIC_PROCESS	0.735	0.986	-1.18	0.612	FALSE
TIRZ vs CR	GO_BP	GOBP_T_HELPER_2_CELL_DIFFERENTIATION	-1.525	0.334	-1.239	0.612	FALSE
TIRZ vs CR	GO_BP	GOBP_ZYMOGEN_ACTIVATION	1.007	0.774	-1.187	0.612	FALSE
TIRZ vs CR	GO_BP	GOBP_REGULATION_OF_CARDIAC_MUSCLE_CELL_PROLIFERATION	0.944	0.832	-1.212	0.613	FALSE
TIRZ vs CR	GO_BP	GOBP_CELLULAR_RESPONSE_TO_AMYLOID_BETA	1.036	0.745	-1.176	0.614	FALSE
TIRZ vs CR	GO_BP	GOBP_REGULATION_OF_TELOMERASE_RNA_LOCALIZATION_TO_CAJAL_BODY	-1.744	0.126	-1.222	0.614	FALSE
TIRZ vs CR	GO_BP	GOBP_T_CELL_MEDIATED_IMMUNITY	1.189	0.533	-1.167	0.614	FALSE
TIRZ vs CR	GO_BP	GOBP_NEGATIVE_REGULATION_OF_MICROTUBULE_DEPOLYMERIZATION	1.385	0.422	1.202	0.615	FALSE
TIRZ vs CR	GO_BP	GOBP_POSITIVE_REGULATION_OF_LEUKOCYTE_ADHESION_TO_VASCULAR_ENDOTHELIAL_CELL	-0.584	1	-1.197	0.617	FALSE
TIRZ vs CR	GO_BP	GOBP_LACTATION	-0.786	0.935	1.198	0.617	FALSE
TIRZ vs CR	GO_BP	GOBP_NUCLEOSIDE_MONOPHOSPHATE_BIOSYNTHETIC_PROCESS	-1.422	0.365	-1.179	0.617	FALSE
TIRZ vs CR	GO_BP	GOBP_REGULATION_OF_CELL_ADHESION_MEDIATED_BY_INTEGRIN	0.763	0.966	-1.197	0.617	FALSE
TIRZ vs CR	GO_BP	GOBP_NEGATIVE_REGULATION_OF_CALCIUM_ION_TRANSPORT	0.967	0.804	1.207	0.618	FALSE
TIRZ vs CR	GO_BP	GOBP_POSITIVE_REGULATION_OF_ANTIGEN_RECEPTOR_MEDIATED_SIGNALING_PATHWAY	1.49	0.332	1.206	0.618	FALSE
TIRZ vs CR	GO_BP	GOBP_POSITIVE_REGULATION_OF_T_CELL_MIGRATION	1	0.777	1.206	0.618	FALSE
TIRZ vs CR	GO_BP	GOBP_CD4_POSITIVE_ALPHA_BETA_T_CELL_CYTOKINE_PRODUCTION	-0.941	0.83	-1.221	0.618	FALSE
TIRZ vs CR	GO_BP	GOBP_GLYCEROLIPID_METABOLIC_PROCESS	1.385	0.241	1.104	0.618	FALSE
TIRZ vs CR	GO_BP	GOBP_NEGATIVE_REGULATION_OF_ENDOCYTOSIS	0.991	0.788	-1.174	0.618	FALSE
TIRZ vs CR	GO_BP	GOBP_POSITIVE_REGULATION_OF_GENE_EXPRESSION	1.158	0.365	-1.078	0.618	FALSE
TIRZ vs CR	GO_BP	GOBP_ENDODERMAL_CELL_DIFFERENTIATION	1.012	0.773	-1.191	0.618	FALSE
TIRZ vs CR	GO_BP	GOBP_MONOSACCHARIDE_TRANSMEMBRANE_TRANSPORT	0.922	0.856	1.131	0.618	FALSE
TIRZ vs CR	GO_BP	GOBP_NEGATIVE_REGULATION_OF_WNT_SIGNALING_PATHWAY	0.95	0.818	-1.173	0.618	FALSE
TIRZ vs CR	GO_BP	GOBP_PEPTIDYL_THREONINE_PHOSPHORYLATION	1.167	0.626	1.219	0.618	FALSE
TIRZ vs CR	GO_BP	GOBP_SENSORY_PERCEPTION	1.116	0.604	1.093	0.618	FALSE
TIRZ vs CR	GO_BP	GOBP_SPINDLE_ORGANIZATION	1.355	0.268	1.1	0.618	FALSE
TIRZ vs CR	GO_BP	GOBP_ATTACHMENT_OF_SPINDLE_MICROTUBULES_TO_KINETOCHORE	1.669	0.1	1.206	0.62	FALSE
TIRZ vs CR	GO_BP	GOBP_NEGATIVE_REGULATION_OF_POST_TRANSLATIONAL_PROTEIN_MODIFICATION	0.645	0.997	1.207	0.62	FALSE
TIRZ vs CR	GO_BP	GOBP_CERAMIDE_BIOSYNTHETIC_PROCESS	1.003	0.777	-1.19	0.624	FALSE
TIRZ vs CR	GO_BP	GOBP_COLUMNAR_CUBOIDAL_EPITHELIAL_CELL_DIFFERENTIATION	1.074	0.709	1.193	0.624	FALSE
TIRZ vs CR	GO_BP	GOBP_PLATELET_ACTIVATION	1.01	0.763	-1.155	0.624	FALSE
TIRZ vs CR	GO_BP	GOBP_POSITIVE_REGULATION_OF_T_CELL_CYTOKINE_PRODUCTION	1.093	0.7	-1.189	0.625	FALSE
TIRZ vs CR	GO_BP	GOBP_DETOXIFICATION	1.206	0.491	1.11	0.625	FALSE
TIRZ vs CR	GO_BP	GOBP_LYMPHOCYTE_COSTIMULATION	0.88	0.894	-1.168	0.625	FALSE
TIRZ vs CR	GO_BP	GOBP_NEGATIVE_REGULATION_OF_HEMOPOIESIS	-1.087	0.692	-1.152	0.625	FALSE
TIRZ vs CR	GO_BP	GOBP_POSITIVE_REGULATION_OF_MYELOID_CELL_DIFFERENTIATION	-0.682	0.997	-1.166	0.625	FALSE
TIRZ vs CR	GO_BP	GOBP_ADENYLATE_CYCLASE_ACTIVATING_G_PROTEIN_COUPLED_RECEPTOR_SIGNALING_PATHWAY	-1.086	0.705	-1.155	0.625	FALSE
TIRZ vs CR	GO_BP	GOBP_CELL_SURFACE_TOLL_LIKE_RECEPTOR_SIGNALING_PATHWAY	1.053	0.74	1.162	0.625	FALSE
TIRZ vs CR	GO_BP	GOBP_COLLAGEN_FIBRIL_ORGANIZATION	0.891	0.887	1.174	0.625	FALSE
TIRZ vs CR	GO_BP	GOBP_HINDBRAIN_MORPHOGENESIS	-0.737	0.968	1.179	0.625	FALSE
TIRZ vs CR	GO_BP	GOBP_NEGATIVE_REGULATION_OF_DEVELOPMENTAL_GROWTH	1.164	0.604	-1.168	0.625	FALSE
TIRZ vs CR	GO_BP	GOBP_RESPONSE_TO_OXYGEN_RADICAL	1.083	0.711	1.183	0.625	FALSE
TIRZ vs CR	GO_BP	GOBP_MICROTUBULE_NUCLEATION	1.342	0.407	1.199	0.626	FALSE
TIRZ vs CR	GO_BP	GOBP_NEGATIVE_REGULATION_OF_BIOMINERAL_TISSUE_DEVELOPMENT	0.636	0.996	-1.212	0.626	FALSE
TIRZ vs CR	GO_BP	GOBP_MEMBRANE_DOCKING	-0.866	0.907	-1.169	0.626	FALSE
TIRZ vs CR	GO_BP	GOBP_RESPONSE_TO_COPPER_ION	0.869	0.9	1.209	0.628	FALSE
TIRZ vs CR	GO_BP	GOBP_RAC_PROTEIN_SIGNAL_TRANSDUCTION	1.036	0.742	1.194	0.629	FALSE
TIRZ vs CR	GO_BP	GOBP_POSITIVE_REGULATION_OF_RECEPTOR_INTERNALIZATION	-0.867	0.894	1.175	0.63	FALSE
TIRZ vs CR	GO_BP	GOBP_POSITIVE_REGULATION_OF_MONONUCLEAR_CELL_MIGRATION	0.89	0.909	-1.158	0.63	FALSE
TIRZ vs CR	GO_BP	GOBP_REGULATION_OF_RESPONSE_TO_WOUNDING	-0.82	0.962	-1.157	0.631	FALSE
TIRZ vs CR	GO_BP	GOBP_NEGATIVE_REGULATION_OF_JNK_CASCADE	0.875	0.897	1.174	0.631	FALSE
TIRZ vs CR	GO_BP	GOBP_PYRIMIDINE_NUCLEOTIDE_METABOLIC_PROCESS	-1.549	0.282	-1.163	0.632	FALSE
TIRZ vs CR	GO_BP	GOBP_DOUBLE_STRAND_BREAK_REPAIR_VIA_NONHOMOLOGOUS_END_JOINING	-1.309	0.445	-1.156	0.634	FALSE
TIRZ vs CR	GO_BP	GOBP_HEMOGLOBIN_BIOSYNTHETIC_PROCESS	0.811	0.923	1.186	0.634	FALSE
TIRZ vs CR	GO_BP	GOBP_POSITIVE_REGULATION_OF_MESENCHYMAL_CELL_PROLIFERATION	-0.963	0.815	-1.192	0.634	FALSE
TIRZ vs CR	GO_BP	GOBP_PURINE_NUCLEOBASE_METABOLIC_PROCESS	-1.26	0.538	-1.185	0.634	FALSE
TIRZ vs CR	GO_BP	GOBP_REGULATION_OF_CELL_GROWTH	1.227	0.397	1.09	0.634	FALSE
TIRZ vs CR	GO_BP	GOBP_REGULATION_OF_SYNAPTIC_VESICLE_ENDOCYTOSIS	0.337	1	-1.195	0.634	FALSE
TIRZ vs CR	GO_BP	GOBP_GLUTAMATE_RECEPTOR_SIGNALING_PATHWAY	1.272	0.523	1.17	0.634	FALSE
TIRZ vs CR	GO_BP	GOBP_NEGATIVE_REGULATION_OF_TUMOR_NECROSIS_FACTOR_SUPERFAMILY_CYTOKINE_PRODUCTION	-0.828	0.929	-1.161	0.634	FALSE
TIRZ vs CR	GO_BP	GOBP_POSITIVE_REGULATION_OF_ALPHA_BETA_T_CELL_ACTIVATION	-0.856	0.916	-1.157	0.634	FALSE
TIRZ vs CR	GO_BP	GOBP_REGULATION_OF_TYPE_2_IMMUNE_RESPONSE	-0.848	0.913	-1.174	0.634	FALSE
TIRZ vs CR	GO_BP	GOBP_ARACHIDONATE_METABOLIC_PROCESS	-0.997	0.773	-1.182	0.634	FALSE
TIRZ vs CR	GO_BP	GOBP_POSITIVE_REGULATION_OF_ORGAN_GROWTH	-1.183	0.599	-1.182	0.634	FALSE
TIRZ vs CR	GO_BP	GOBP_CARBOHYDRATE_CATABOLIC_PROCESS	1.052	0.711	1.109	0.634	FALSE
TIRZ vs CR	GO_BP	GOBP_CIRCADIAN_REGULATION_OF_GENE_EXPRESSION	0.701	0.996	1.151	0.634	FALSE
TIRZ vs CR	GO_BP	GOBP_GLYCEROLIPID_BIOSYNTHETIC_PROCESS	1.146	0.567	1.112	0.634	FALSE
TIRZ vs CR	GO_BP	GOBP_GRANULOCYTE_ACTIVATION	1.168	0.596	1.172	0.634	FALSE
TIRZ vs CR	GO_BP	GOBP_MECHANORECEPTOR_DIFFERENTIATION	0.918	0.847	1.182	0.634	FALSE
TIRZ vs CR	GO_BP	GOBP_METENCEPHALON_DEVELOPMENT	-0.88	0.898	-1.163	0.634	FALSE
TIRZ vs CR	GO_BP	GOBP_NEGATIVE_REGULATION_OF_CARBOHYDRATE_METABOLIC_PROCESS	-1.103	0.696	1.176	0.634	FALSE
TIRZ vs CR	GO_BP	GOBP_NEGATIVE_REGULATION_OF_SMAD_PROTEIN_SIGNAL_TRANSDUCTION	0.99	0.779	1.165	0.634	FALSE
TIRZ vs CR	GO_BP	GOBP_NEUROTROPHIN_TRK_RECEPTOR_SIGNALING_PATHWAY	1.185	0.633	1.161	0.634	FALSE
TIRZ vs CR	GO_BP	GOBP_POSITIVE_REGULATION_OF_EPITHELIAL_CELL_MIGRATION	0.441	1	1.177	0.634	FALSE
TIRZ vs CR	GO_BP	GOBP_POSITIVE_REGULATION_OF_FOCAL_ADHESION_ASSEMBLY	1.925	0.0327	1.183	0.634	FALSE
TIRZ vs CR	GO_BP	GOBP_POSITIVE_REGULATION_OF_LIPID_CATABOLIC_PROCESS	1.262	0.53	1.167	0.634	FALSE
TIRZ vs CR	GO_BP	GOBP_RECEPTOR_MEDIATED_ENDOCYTOSIS	0.969	0.818	1.095	0.634	FALSE
TIRZ vs CR	GO_BP	GOBP_REGULATION_OF_EPITHELIAL_TO_MESENCHYMAL_TRANSITION	1.418	0.222	-1.156	0.634	FALSE
TIRZ vs CR	GO_BP	GOBP_RESPONSE_TO_GLUCAGON	0.841	0.91	1.155	0.634	FALSE
TIRZ vs CR	GO_BP	GOBP_REGULATION_OF_PROTEIN_BINDING	0.808	0.931	1.166	0.634	FALSE
TIRZ vs CR	GO_BP	GOBP_REGULATION_OF_STRIATED_MUSCLE_CONTRACTION	1.112	0.666	1.148	0.636	FALSE
TIRZ vs CR	GO_BP	GOBP_TRNA_METABOLIC_PROCESS	-1.672	0.12	-1.156	0.636	FALSE
TIRZ vs CR	GO_BP	GOBP_NEGATIVE_REGULATION_OF_PROTEIN_SECRETION	1.099	0.682	1.165	0.637	FALSE
TIRZ vs CR	GO_BP	GOBP_NEGATIVE_REGULATION_OF_REGULATORY_T_CELL_DIFFERENTIATION	0.636	0.995	1.179	0.637	FALSE
TIRZ vs CR	GO_BP	GOBP_POSITIVE_REGULATION_OF_CARBOHYDRATE_METABOLIC_PROCESS	1.055	0.74	1.151	0.637	FALSE
TIRZ vs CR	GO_BP	GOBP_POSITIVE_REGULATION_OF_COAGULATION	0.727	0.973	-1.2	0.637	FALSE
TIRZ vs CR	GO_BP	GOBP_NEGATIVE_REGULATION_OF_CELL_ADHESION	1.014	0.76	-1.098	0.637	FALSE
TIRZ vs CR	GO_BP	GOBP_BIOLOGICAL_PROCESS_INVOLVED_IN_INTERACTION_WITH_HOST	1.115	0.594	1.081	0.638	FALSE
TIRZ vs CR	GO_BP	GOBP_EPIDERMIS_DEVELOPMENT	0.874	0.943	1.085	0.638	FALSE
TIRZ vs CR	GO_BP	GOBP_NEGATIVE_REGULATION_OF_NUCLEOTIDE_CATABOLIC_PROCESS	-0.947	0.824	1.146	0.638	FALSE
TIRZ vs CR	GO_BP	GOBP_PROTEIN_CONTAINING_COMPLEX_DISASSEMBLY	1.022	0.735	1.082	0.638	FALSE
TIRZ vs CR	GO_BP	GOBP_ANTIGEN_PROCESSING_AND_PRESENTATION	1.504	0.152	1.122	0.64	FALSE
TIRZ vs CR	GO_BP	GOBP_ENDOCHONDRAL_BONE_MORPHOGENESIS	1.085	0.705	1.169	0.64	FALSE
TIRZ vs CR	GO_BP	GOBP_IMMUNE_EFFECTOR_PROCESS	1.084	0.564	-1.08	0.64	FALSE
TIRZ vs CR	GO_BP	GOBP_INFLAMMASOME_MEDIATED_SIGNALING_PATHWAY	1.355	0.392	1.172	0.64	FALSE
TIRZ vs CR	GO_BP	GOBP_REGULATION_OF_CYTOKINESIS	1.631	0.131	1.135	0.64	FALSE
TIRZ vs CR	GO_BP	GOBP_RESPONSE_TO_UV_B	-0.991	0.783	-1.18	0.641	FALSE
TIRZ vs CR	GO_BP	GOBP_REGULATION_OF_EPITHELIAL_CELL_MIGRATION	0.513	1	1.164	0.642	FALSE
TIRZ vs CR	GO_BP	GOBP_CANONICAL_NF_KAPPAB_SIGNAL_TRANSDUCTION	1.144	0.492	1.08	0.644	FALSE
TIRZ vs CR	GO_BP	GOBP_AMINOGLYCAN_BIOSYNTHETIC_PROCESS	-1.43	0.365	-1.156	0.645	FALSE
TIRZ vs CR	GO_BP	GOBP_NEGATIVE_REGULATION_OF_OSTEOBLAST_DIFFERENTIATION	0.945	0.829	1.153	0.645	FALSE
TIRZ vs CR	GO_BP	GOBP_REGULATION_OF_NEUTROPHIL_MIGRATION	-1.278	0.511	-1.141	0.645	FALSE
TIRZ vs CR	GO_BP	GOBP_REGULATION_OF_SMAD_PROTEIN_SIGNAL_TRANSDUCTION	1.354	0.368	1.148	0.645	FALSE
TIRZ vs CR	GO_BP	GOBP_LEUKOCYTE_APOPTOTIC_PROCESS	0.928	0.854	-1.143	0.647	FALSE
TIRZ vs CR	GO_BP	GOBP_PIGMENT_BIOSYNTHETIC_PROCESS	-1.008	0.76	1.153	0.647	FALSE
TIRZ vs CR	GO_BP	GOBP_REGULATION_OF_BINDING	0.669	0.999	1.114	0.648	FALSE
TIRZ vs CR	GO_BP	GOBP_LEUKOCYTE_MEDIATED_IMMUNITY	0.944	0.862	-1.103	0.648	FALSE
TIRZ vs CR	GO_BP	GOBP_NEGATIVE_REGULATION_OF_LYMPHOCYTE_ACTIVATION	1.031	0.739	-1.117	0.648	FALSE
TIRZ vs CR	GO_BP	GOBP_REGULATION_OF_MITOCHONDRIAL_MEMBRANE_POTENTIAL	1.478	0.24	1.155	0.648	FALSE
TIRZ vs CR	GO_BP	GOBP_RESPONSE_TO_ETHANOL	0.841	0.935	1.102	0.648	FALSE
TIRZ vs CR	GO_BP	GOBP_REGULATION_OF_T_HELPER_CELL_DIFFERENTIATION	-0.975	0.789	1.163	0.649	FALSE
TIRZ vs CR	GO_BP	GOBP_CELLULAR_RESPONSE_TO_OXYGEN_RADICAL	1.128	0.666	1.169	0.649	FALSE
TIRZ vs CR	GO_BP	GOBP_CELLULAR_RESPONSE_TO_ANGIOTENSIN	1.243	0.53	1.155	0.649	FALSE
TIRZ vs CR	GO_BP	GOBP_MEMBRANE_LIPID_BIOSYNTHETIC_PROCESS	0.729	0.984	-1.138	0.649	FALSE
TIRZ vs CR	GO_BP	GOBP_MITOCHONDRIAL_MEMBRANE_ORGANIZATION	-0.953	0.825	1.098	0.649	FALSE
TIRZ vs CR	GO_BP	GOBP_NEGATIVE_REGULATION_OF_CELL_CYCLE_G1_S_PHASE_TRANSITION	0.779	0.966	-1.145	0.649	FALSE
TIRZ vs CR	GO_BP	GOBP_PLASMA_LIPOPROTEIN_PARTICLE_CLEARANCE	1.616	0.163	1.155	0.649	FALSE
TIRZ vs CR	GO_BP	GOBP_REGULATION_OF_MYELOID_CELL_DIFFERENTIATION	0.882	0.923	-1.118	0.649	FALSE
TIRZ vs CR	GO_BP	GOBP_SKELETAL_SYSTEM_MORPHOGENESIS	1.463	0.21	1.095	0.649	FALSE
TIRZ vs CR	GO_BP	GOBP_ENERGY_RESERVE_METABOLIC_PROCESS	0.845	0.929	1.121	0.65	FALSE
TIRZ vs CR	GO_BP	GOBP_MODIFIED_AMINO_ACID_TRANSPORT	-1.048	0.741	-1.16	0.65	FALSE
TIRZ vs CR	GO_BP	GOBP_POSITIVE_REGULATION_OF_INTERLEUKIN_8_PRODUCTION	-0.851	0.92	-1.139	0.65	FALSE
TIRZ vs CR	GO_BP	GOBP_POSITIVE_REGULATION_OF_POTASSIUM_ION_TRANSPORT	0.634	0.995	-1.166	0.65	FALSE
TIRZ vs CR	GO_BP	GOBP_BONE_MORPHOGENESIS	1.507	0.196	1.152	0.651	FALSE
TIRZ vs CR	GO_BP	GOBP_REGULATION_OF_STRIATED_MUSCLE_CELL_DIFFERENTIATION	0.832	0.923	1.151	0.651	FALSE
TIRZ vs CR	GO_BP	GOBP_IN_UTERO_EMBRYONIC_DEVELOPMENT	1.011	0.764	1.072	0.651	FALSE
TIRZ vs CR	GO_BP	GOBP_REGULATION_OF_CARTILAGE_DEVELOPMENT	0.625	1	-1.127	0.651	FALSE
TIRZ vs CR	GO_BP	GOBP_REGULATION_OF_KERATINOCYTE_DIFFERENTIATION	1.503	0.315	1.166	0.651	FALSE
TIRZ vs CR	GO_BP	GOBP_SEMAPHORIN_PLEXIN_SIGNALING_PATHWAY	1.327	0.443	1.155	0.651	FALSE
TIRZ vs CR	GO_BP	GOBP_NEGATIVE_REGULATION_OF_PROTEOLYSIS	-0.949	0.83	-1.135	0.651	FALSE
TIRZ vs CR	GO_BP	GOBP_P38MAPK_CASCADE	1.036	0.744	1.136	0.651	FALSE
TIRZ vs CR	GO_BP	GOBP_PHOSPHOLIPASE_C_ACTIVATING_G_PROTEIN_COUPLED_RECEPTOR_SIGNALING_PATHWAY	-1.092	0.696	-1.147	0.651	FALSE
TIRZ vs CR	GO_BP	GOBP_POSITIVE_REGULATION_OF_CELL_DEVELOPMENT	1.113	0.586	-1.1	0.651	FALSE
TIRZ vs CR	GO_BP	GOBP_REGULATION_OF_CELLULAR_SENESCENCE	1.457	0.347	1.149	0.651	FALSE
TIRZ vs CR	GO_BP	GOBP_REGULATION_OF_MULTICELLULAR_ORGANISM_GROWTH	0.922	0.867	1.141	0.651	FALSE
TIRZ vs CR	GO_BP	GOBP_RIBOSOME_ASSEMBLY	-1.651	0.211	-1.173	0.651	FALSE
TIRZ vs CR	GO_BP	GOBP_SENSORY_PERCEPTION_OF_MECHANICAL_STIMULUS	0.845	0.92	-1.139	0.651	FALSE
TIRZ vs CR	GO_BP	GOBP_SKIN_EPIDERMIS_DEVELOPMENT	-0.512	1	1.131	0.651	FALSE
TIRZ vs CR	GO_BP	GOBP_EXTRINSIC_APOPTOTIC_SIGNALING_PATHWAY	1.176	0.445	-1.091	0.654	FALSE
TIRZ vs CR	GO_BP	GOBP_RESPONSE_TO_TOPOLOGICALLY_INCORRECT_PROTEIN	-1.433	0.215	-1.119	0.654	FALSE
TIRZ vs CR	GO_BP	GOBP_ENDOSOMAL_TRANSPORT	1.056	0.717	1.11	0.656	FALSE
TIRZ vs CR	GO_BP	GOBP_SECRETION_BY_TISSUE	0.701	0.977	1.134	0.656	FALSE
TIRZ vs CR	GO_BP	GOBP_NEGATIVE_REGULATION_OF_OXIDATIVE_STRESS_INDUCED_NEURON_INTRINSIC_APOPTOTIC_SIGNALING_PATHWAY	1.056	0.722	1.158	0.657	FALSE
TIRZ vs CR	GO_BP	GOBP_REGULATION_OF_HOMOTYPIC_CELL_CELL_ADHESION	-0.65	0.995	-1.149	0.657	FALSE
TIRZ vs CR	GO_BP	GOBP_MYELOID_LEUKOCYTE_DIFFERENTIATION	-0.887	0.922	-1.09	0.658	FALSE
TIRZ vs CR	GO_BP	GOBP_DETECTION_OF_STIMULUS	0.963	0.82	1.095	0.658	FALSE
TIRZ vs CR	GO_BP	GOBP_EOSINOPHIL_MIGRATION	-1.213	0.594	-1.169	0.658	FALSE
TIRZ vs CR	GO_BP	GOBP_REGULATION_OF_ACTIN_FILAMENT_LENGTH	1.317	0.409	1.107	0.658	FALSE
TIRZ vs CR	GO_BP	GOBP_POSITIVE_REGULATION_OF_ALPHA_BETA_T_CELL_PROLIFERATION	1.084	0.709	-1.147	0.658	FALSE
TIRZ vs CR	GO_BP	GOBP_REGULATION_OF_GTPASE_ACTIVITY	1.051	0.724	1.101	0.658	FALSE
TIRZ vs CR	GO_BP	GOBP_APOPTOTIC_PROCESS_INVOLVED_IN_MORPHOGENESIS	1.031	0.762	-1.155	0.658	FALSE
TIRZ vs CR	GO_BP	GOBP_CELLULAR_DEFENSE_RESPONSE	1.491	0.329	-1.134	0.658	FALSE
TIRZ vs CR	GO_BP	GOBP_CHONDROCYTE_DIFFERENTIATION	0.968	0.802	1.124	0.658	FALSE
TIRZ vs CR	GO_BP	GOBP_FORMATION_OF_PRIMARY_GERM_LAYER	0.885	0.9	-1.135	0.658	FALSE
TIRZ vs CR	GO_BP	GOBP_NEGATIVE_REGULATION_OF_AXONOGENESIS	1.112	0.696	1.153	0.658	FALSE
TIRZ vs CR	GO_BP	GOBP_FATTY_ACYL_COA_BIOSYNTHETIC_PROCESS	0.726	0.973	-1.158	0.658	FALSE
TIRZ vs CR	GO_BP	GOBP_CARTILAGE_DEVELOPMENT_INVOLVED_IN_ENDOCHONDRAL_BONE_MORPHOGENESIS	0.71	0.981	1.154	0.659	FALSE
TIRZ vs CR	GO_BP	GOBP_NEGATIVE_REGULATION_OF_NATURAL_KILLER_CELL_MEDIATED_IMMUNITY	1.427	0.338	1.149	0.659	FALSE
TIRZ vs CR	GO_BP	GOBP_POSITIVE_REGULATION_OF_EPITHELIAL_CELL_PROLIFERATION	0.913	0.9	1.078	0.659	FALSE
TIRZ vs CR	GO_BP	GOBP_REGULATION_OF_D_GLUCOSE_TRANSMEMBRANE_TRANSPORT	0.61	1	1.143	0.659	FALSE
TIRZ vs CR	GO_BP	GOBP_RESPONSE_TO_TEMPERATURE_STIMULUS	-0.911	0.88	1.106	0.659	FALSE
TIRZ vs CR	GO_BP	GOBP_REGULATION_OF_SYSTEMIC_ARTERIAL_BLOOD_PRESSURE	1.394	0.365	1.141	0.659	FALSE
TIRZ vs CR	GO_BP	GOBP_T_CELL_MIGRATION	1.152	0.603	1.128	0.659	FALSE
TIRZ vs CR	GO_BP	GOBP_ANTIMICROBIAL_HUMORAL_IMMUNE_RESPONSE_MEDIATED_BY_ANTIMICROBIAL_PEPTIDE	-1.043	0.734	-1.117	0.659	FALSE
TIRZ vs CR	GO_BP	GOBP_INTERLEUKIN_4_PRODUCTION	-0.736	0.97	-1.142	0.659	FALSE
TIRZ vs CR	GO_BP	GOBP_LYMPHOCYTE_APOPTOTIC_PROCESS	-0.795	0.957	-1.132	0.659	FALSE
TIRZ vs CR	GO_BP	GOBP_MEMBRANE_ORGANIZATION	1.159	0.404	1.052	0.659	FALSE
TIRZ vs CR	GO_BP	GOBP_MUSCLE_TISSUE_DEVELOPMENT	-0.819	0.981	1.058	0.659	FALSE
TIRZ vs CR	GO_BP	GOBP_PORPHYRIN_CONTAINING_COMPOUND_METABOLIC_PROCESS	-1.088	0.692	1.134	0.659	FALSE
TIRZ vs CR	GO_BP	GOBP_SKELETAL_MUSCLE_ORGAN_DEVELOPMENT	-1.232	0.475	-1.129	0.659	FALSE
TIRZ vs CR	GO_BP	GOBP_VASCULAR_TRANSPORT	0.985	0.785	1.113	0.659	FALSE
TIRZ vs CR	GO_BP	GOBP_NEGATIVE_REGULATION_OF_CHEMOTAXIS	1.569	0.241	1.144	0.66	FALSE
TIRZ vs CR	GO_BP	GOBP_SYNAPSE_ORGANIZATION	1.131	0.511	1.062	0.66	FALSE
TIRZ vs CR	GO_BP	GOBP_REGULATION_OF_LIPID_STORAGE	1.199	0.571	1.141	0.661	FALSE
TIRZ vs CR	GO_BP	GOBP_REGULATION_OF_POSTSYNAPTIC_MEMBRANE_NEUROTRANSMITTER_RECEPTOR_LEVELS	-1.035	0.742	-1.126	0.661	FALSE
TIRZ vs CR	GO_BP	GOBP_RESPONSE_TO_INTERFERON_ALPHA	1.434	0.355	1.156	0.661	FALSE
TIRZ vs CR	GO_BP	GOBP_CARDIAC_MUSCLE_CELL_PROLIFERATION	1.074	0.718	-1.141	0.662	FALSE
TIRZ vs CR	GO_BP	GOBP_PURINE_NUCLEOSIDE_MONOPHOSPHATE_METABOLIC_PROCESS	-1.407	0.365	-1.121	0.662	FALSE
TIRZ vs CR	GO_BP	GOBP_NEGATIVE_REGULATION_OF_ACTIN_FILAMENT_DEPOLYMERIZATION	1.467	0.315	1.15	0.664	FALSE
TIRZ vs CR	GO_BP	GOBP_REGULATION_OF_LYMPHOCYTE_DIFFERENTIATION	-0.825	0.981	-1.094	0.664	FALSE
TIRZ vs CR	GO_BP	GOBP_CELL_DIFFERENTIATION_INVOLVED_IN_KIDNEY_DEVELOPMENT	1.171	0.604	1.146	0.664	FALSE
TIRZ vs CR	GO_BP	GOBP_CDC42_PROTEIN_SIGNAL_TRANSDUCTION	1.525	0.315	1.141	0.666	FALSE
TIRZ vs CR	GO_BP	GOBP_RESPONSE_TO_PROTOZOAN	1.439	0.334	1.143	0.666	FALSE
TIRZ vs CR	GO_BP	GOBP_ORGANELLE_DISASSEMBLY	0.841	0.92	1.143	0.667	FALSE
TIRZ vs CR	GO_BP	GOBP_REGULATION_OF_INFLAMMASOME_MEDIATED_SIGNALING_PATHWAY	1.439	0.376	1.15	0.667	FALSE
TIRZ vs CR	GO_BP	GOBP_CELLULAR_COMPONENT_ASSEMBLY_INVOLVED_IN_MORPHOGENESIS	-0.65	0.999	-1.126	0.668	FALSE
TIRZ vs CR	GO_BP	GOBP_POSITIVE_REGULATION_OF_MAPK_CASCADE	1.153	0.46	-1.081	0.668	FALSE
TIRZ vs CR	GO_BP	GOBP_PROTEIN_LOCALIZATION_TO_LYSOSOME	-0.982	0.792	-1.159	0.668	FALSE
TIRZ vs CR	GO_BP	GOBP_ACTIN_FILAMENT_BASED_PROCESS	1.388	0.0867	1.047	0.669	FALSE
TIRZ vs CR	GO_BP	GOBP_MEMBRANE_FISSION	1.567	0.255	1.126	0.669	FALSE
TIRZ vs CR	GO_BP	GOBP_POSITIVE_CHEMOTAXIS	1.396	0.334	1.133	0.669	FALSE
TIRZ vs CR	GO_BP	GOBP_REGULATION_OF_RELEASE_OF_CYTOCHROME_C_FROM_MITOCHONDRIA	1.369	0.365	1.128	0.669	FALSE
TIRZ vs CR	GO_BP	GOBP_IMMUNE_RESPONSE_TO_TUMOR_CELL	0.899	0.875	-1.149	0.669	FALSE
TIRZ vs CR	GO_BP	GOBP_NEGATIVE_REGULATION_OF_CELL_ACTIVATION	0.951	0.856	-1.095	0.669	FALSE
TIRZ vs CR	GO_BP	GOBP_POSITIVE_REGULATION_OF_B_CELL_MEDIATED_IMMUNITY	0.836	0.923	1.138	0.669	FALSE
TIRZ vs CR	GO_BP	GOBP_ESTABLISHMENT_OF_CELL_POLARITY	1.362	0.334	1.084	0.671	FALSE
TIRZ vs CR	GO_BP	GOBP_REGULATION_OF_OLIGODENDROCYTE_DIFFERENTIATION	0.783	0.935	1.147	0.671	FALSE
TIRZ vs CR	GO_BP	GOBP_REGULATION_OF_ACTIN_FILAMENT_BASED_MOVEMENT	-0.89	0.871	-1.142	0.671	FALSE
TIRZ vs CR	GO_BP	GOBP_REGULATION_OF_PROTEIN_UBIQUITINATION	0.982	0.795	1.068	0.672	FALSE
TIRZ vs CR	GO_BP	GOBP_POSITIVE_REGULATION_OF_MUSCLE_CELL_APOPTOTIC_PROCESS	-1.103	0.696	1.141	0.672	FALSE
TIRZ vs CR	GO_BP	GOBP_CARDIAC_MUSCLE_CELL_ACTION_POTENTIAL_INVOLVED_IN_CONTRACTION	-1.003	0.773	-1.147	0.673	FALSE
TIRZ vs CR	GO_BP	GOBP_DETECTION_OF_BIOTIC_STIMULUS	1.206	0.518	1.132	0.673	FALSE
TIRZ vs CR	GO_BP	GOBP_GLUCAN_METABOLIC_PROCESS	0.848	0.93	1.098	0.673	FALSE
TIRZ vs CR	GO_BP	GOBP_NEGATIVE_REGULATION_OF_NON_CANONICAL_NF_KAPPAB_SIGNAL_TRANSDUCTION	1.349	0.411	1.141	0.673	FALSE
TIRZ vs CR	GO_BP	GOBP_NEGATIVE_REGULATION_OF_OXIDATIVE_STRESS_INDUCED_INTRINSIC_APOPTOTIC_SIGNALING_PATHWAY	0.734	0.98	1.13	0.673	FALSE
TIRZ vs CR	GO_BP	GOBP_PROTEIN_TRIMERIZATION	0.885	0.875	-1.148	0.673	FALSE
TIRZ vs CR	GO_BP	GOBP_REGULATION_OF_RECEPTOR_SIGNALING_PATHWAY_VIA_JAK_STAT	1.238	0.504	1.083	0.673	FALSE
TIRZ vs CR	GO_BP	GOBP_REGULATION_OF_T_HELPER_17_CELL_DIFFERENTIATION	0.813	0.923	1.134	0.673	FALSE
TIRZ vs CR	GO_BP	GOBP_CELL_PROJECTION_ASSEMBLY	1.239	0.34	1.055	0.674	FALSE
TIRZ vs CR	GO_BP	GOBP_VASCULAR_ENDOTHELIAL_GROWTH_FACTOR_SIGNALING_PATHWAY	-0.739	0.968	1.126	0.674	FALSE
TIRZ vs CR	GO_BP	GOBP_POSITIVE_REGULATION_OF_MACROAUTOPHAGY	1.481	0.252	1.113	0.675	FALSE
TIRZ vs CR	GO_BP	GOBP_REGULATION_OF_TUMOR_NECROSIS_FACTOR_MEDIATED_SIGNALING_PATHWAY	1.159	0.599	1.116	0.675	FALSE
TIRZ vs CR	GO_BP	GOBP_POSITIVE_REGULATION_OF_RNA_SPLICING	1.146	0.674	1.145	0.676	FALSE
TIRZ vs CR	GO_BP	GOBP_BONE_MINERALIZATION	1.364	0.359	-1.115	0.677	FALSE
TIRZ vs CR	GO_BP	GOBP_LIPID_IMPORT_INTO_CELL	1.264	0.495	1.143	0.677	FALSE
TIRZ vs CR	GO_BP	GOBP_NEGATIVE_REGULATION_OF_ALPHA_BETA_T_CELL_DIFFERENTIATION	-1.006	0.776	1.129	0.677	FALSE
TIRZ vs CR	GO_BP	GOBP_NEGATIVE_REGULATION_OF_NUCLEOTIDE_METABOLIC_PROCESS	-0.733	0.974	1.143	0.677	FALSE
TIRZ vs CR	GO_BP	GOBP_OVULATION_CYCLE_PROCESS	1.628	0.197	1.139	0.677	FALSE
TIRZ vs CR	GO_BP	GOBP_POSITIVE_REGULATION_OF_CYTOKINE_PRODUCTION_INVOLVED_IN_INFLAMMATORY_RESPONSE	-0.699	0.984	-1.137	0.677	FALSE
TIRZ vs CR	GO_BP	GOBP_POSITIVE_REGULATION_OF_PROTEIN_LOCALIZATION_TO_PLASMA_MEMBRANE	1.249	0.479	1.116	0.677	FALSE
TIRZ vs CR	GO_BP	GOBP_SENSORY_PERCEPTION_OF_PAIN	0.813	0.923	1.129	0.677	FALSE
TIRZ vs CR	GO_BP	GOBP_TRANSFORMING_GROWTH_FACTOR_BETA_PRODUCTION	1.414	0.389	1.139	0.677	FALSE
TIRZ vs CR	GO_BP	GOBP_NEGATIVE_REGULATION_OF_PHOSPHORYLATION	-1.201	0.525	-1.108	0.677	FALSE
TIRZ vs CR	GO_BP	GOBP_REGULATION_OF_MICROTUBULE_DEPOLYMERIZATION	1.188	0.604	1.134	0.679	FALSE
TIRZ vs CR	GO_BP	GOBP_VACUOLAR_LOCALIZATION	1.445	0.315	1.111	0.68	FALSE
TIRZ vs CR	GO_BP	GOBP_APOPTOTIC_PROCESS_INVOLVED_IN_DEVELOPMENT	0.961	0.808	-1.131	0.68	FALSE
TIRZ vs CR	GO_BP	GOBP_CELLULAR_RESPONSE_TO_ALDEHYDE	1.099	0.696	1.127	0.68	FALSE
TIRZ vs CR	GO_BP	GOBP_EXIT_FROM_MITOSIS	1.087	0.71	1.128	0.68	FALSE
TIRZ vs CR	GO_BP	GOBP_LIVER_MORPHOGENESIS	1.117	0.682	1.132	0.68	FALSE
TIRZ vs CR	GO_BP	GOBP_MESENCHYMAL_CELL_PROLIFERATION	-0.835	0.913	-1.132	0.68	FALSE
TIRZ vs CR	GO_BP	GOBP_MUSCLE_ORGAN_DEVELOPMENT	-0.801	0.984	-1.081	0.68	FALSE
TIRZ vs CR	GO_BP	GOBP_NEGATIVE_REGULATION_OF_IMMUNE_EFFECTOR_PROCESS	1.196	0.519	1.074	0.68	FALSE
TIRZ vs CR	GO_BP	GOBP_NON_PROTEINOGENIC_AMINO_ACID_METABOLIC_PROCESS	-0.844	0.9	1.114	0.68	FALSE
TIRZ vs CR	GO_BP	GOBP_POSITIVE_REGULATION_OF_D_GLUCOSE_IMPORT	0.726	0.973	1.13	0.68	FALSE
TIRZ vs CR	GO_BP	GOBP_POSITIVE_REGULATION_OF_INTERLEUKIN_12_PRODUCTION	1.143	0.632	1.109	0.68	FALSE
TIRZ vs CR	GO_BP	GOBP_POSITIVE_REGULATION_OF_NEUTROPHIL_MIGRATION	-1.235	0.538	-1.132	0.68	FALSE
TIRZ vs CR	GO_BP	GOBP_REGULATION_OF_ALPHA_BETA_T_CELL_ACTIVATION	1.039	0.725	-1.1	0.68	FALSE
TIRZ vs CR	GO_BP	GOBP_REGULATION_OF_DNA_RECOMBINATION	0.798	0.966	1.066	0.68	FALSE
TIRZ vs CR	GO_BP	GOBP_TRANSMEMBRANE_TRANSPORT	-0.768	1	1.042	0.68	FALSE
TIRZ vs CR	GO_BP	GOBP_VESICLE_CYTOSKELETAL_TRAFFICKING	-1.37	0.437	-1.129	0.68	FALSE
TIRZ vs CR	GO_BP	GOBP_TYPE_2_IMMUNE_RESPONSE	-0.961	0.8	-1.097	0.681	FALSE
TIRZ vs CR	GO_BP	GOBP_T_CELL_HOMEOSTASIS	0.797	0.956	1.104	0.681	FALSE
TIRZ vs CR	GO_BP	GOBP_BODY_MORPHOGENESIS	-0.806	0.935	-1.125	0.682	FALSE
TIRZ vs CR	GO_BP	GOBP_CYTOKINE_PRODUCTION_INVOLVED_IN_IMMUNE_RESPONSE	1.169	0.55	1.076	0.682	FALSE
TIRZ vs CR	GO_BP	GOBP_GRANULOCYTE_CHEMOTAXIS	0.625	1	-1.103	0.682	FALSE
TIRZ vs CR	GO_BP	GOBP_INORGANIC_ANION_TRANSPORT	1.09	0.699	1.109	0.682	FALSE
TIRZ vs CR	GO_BP	GOBP_MEMBRANE_LIPID_METABOLIC_PROCESS	0.694	0.997	-1.102	0.682	FALSE
TIRZ vs CR	GO_BP	GOBP_NEGATIVE_REGULATION_OF_PROTEIN_LOCALIZATION_TO_MEMBRANE	-1.018	0.764	-1.14	0.682	FALSE
TIRZ vs CR	GO_BP	GOBP_NON_MOTILE_CILIUM_ASSEMBLY	-1.719	0.145	-1.139	0.682	FALSE
TIRZ vs CR	GO_BP	GOBP_RESPONSE_TO_AMINE	-1.426	0.365	1.12	0.682	FALSE
TIRZ vs CR	GO_BP	GOBP_SIGNALING_RECEPTOR_LIGAND_PRECURSOR_PROCESSING	1.016	0.773	-1.125	0.682	FALSE
TIRZ vs CR	GO_BP	GOBP_MYELOID_DENDRITIC_CELL_ACTIVATION	0.844	0.916	1.118	0.682	FALSE
TIRZ vs CR	GO_BP	GOBP_NEGATIVE_REGULATION_OF_CYTOKINE_PRODUCTION	1.358	0.231	-1.062	0.682	FALSE
TIRZ vs CR	GO_BP	GOBP_REGULATION_OF_NEUROINFLAMMATORY_RESPONSE	1.04	0.744	-1.099	0.682	FALSE
TIRZ vs CR	GO_BP	GOBP_REGULATION_OF_OSTEOBLAST_DIFFERENTIATION	1.15	0.586	-1.101	0.682	FALSE
TIRZ vs CR	GO_BP	GOBP_REGULATION_OF_RESPONSE_TO_OXIDATIVE_STRESS	1.367	0.433	1.134	0.682	FALSE
TIRZ vs CR	GO_BP	GOBP_RNA_3_END_PROCESSING	-1.389	0.368	-1.097	0.682	FALSE
TIRZ vs CR	GO_BP	GOBP_MITOTIC_CELL_CYCLE_PROCESS	1.397	0.0493	1.04	0.684	FALSE
TIRZ vs CR	GO_BP	GOBP_MUSCLE_CONTRACTION	0.681	1	-1.071	0.684	FALSE
TIRZ vs CR	GO_BP	GOBP_NEGATIVE_REGULATION_OF_CELL_CELL_ADHESION	0.936	0.86	-1.087	0.684	FALSE
TIRZ vs CR	GO_BP	GOBP_NEGATIVE_REGULATION_OF_EXTRINSIC_APOPTOTIC_SIGNALING_PATHWAY	0.904	0.879	-1.092	0.684	FALSE
TIRZ vs CR	GO_BP	GOBP_NUCLEOTIDE_SUGAR_BIOSYNTHETIC_PROCESS	-1.47	0.334	-1.119	0.684	FALSE
TIRZ vs CR	GO_BP	GOBP_REGULATION_OF_STRESS_ACTIVATED_PROTEIN_KINASE_SIGNALING_CASCADE	-1.139	0.651	-1.117	0.684	FALSE
TIRZ vs CR	GO_BP	GOBP_ATTACHMENT_OF_MITOTIC_SPINDLE_MICROTUBULES_TO_KINETOCHORE	1.364	0.407	1.113	0.684	FALSE
TIRZ vs CR	GO_BP	GOBP_NEGATIVE_REGULATION_OF_PROTEIN_IMPORT_INTO_NUCLEUS	-0.771	0.952	1.118	0.684	FALSE
TIRZ vs CR	GO_BP	GOBP_POSITIVE_REGULATION_OF_T_CELL_RECEPTOR_SIGNALING_PATHWAY	1.371	0.404	1.116	0.684	FALSE
TIRZ vs CR	GO_BP	GOBP_REGULATION_OF_CHONDROCYTE_DIFFERENTIATION	0.728	0.973	1.12	0.684	FALSE
TIRZ vs CR	GO_BP	GOBP_REGULATION_OF_MEIOTIC_NUCLEAR_DIVISION	-0.518	1	1.111	0.684	FALSE
TIRZ vs CR	GO_BP	GOBP_CYTOSKELETON_DEPENDENT_CYTOKINESIS	1.929	0.0186	1.077	0.684	FALSE
TIRZ vs CR	GO_BP	GOBP_GLUTAMINE_FAMILY_AMINO_ACID_BIOSYNTHETIC_PROCESS	-0.914	0.858	-1.127	0.685	FALSE
TIRZ vs CR	GO_BP	GOBP_MYELOID_CELL_APOPTOTIC_PROCESS	0.841	0.923	-1.085	0.685	FALSE
TIRZ vs CR	GO_BP	GOBP_REGULATION_OF_STEM_CELL_DIFFERENTIATION	1.026	0.753	1.111	0.686	FALSE
TIRZ vs CR	GO_BP	GOBP_POSITIVE_REGULATION_OF_MYELOID_LEUKOCYTE_CYTOKINE_PRODUCTION_INVOLVED_IN_IMMUNE_RESPONSE	1.492	0.315	1.114	0.686	FALSE
TIRZ vs CR	GO_BP	GOBP_BILE_ACID_METABOLIC_PROCESS	-0.857	0.895	-1.114	0.686	FALSE
TIRZ vs CR	GO_BP	GOBP_CARDIAC_MUSCLE_TISSUE_MORPHOGENESIS	1.411	0.368	1.099	0.686	FALSE
TIRZ vs CR	GO_BP	GOBP_GLYCEROLIPID_CATABOLIC_PROCESS	1.378	0.379	1.106	0.686	FALSE
TIRZ vs CR	GO_BP	GOBP_MICROTUBULE_DEPOLYMERIZATION	1.324	0.467	1.099	0.686	FALSE
TIRZ vs CR	GO_BP	GOBP_MYELOID_LEUKOCYTE_CYTOKINE_PRODUCTION	1.494	0.32	1.13	0.686	FALSE
TIRZ vs CR	GO_BP	GOBP_NEGATIVE_REGULATION_OF_COAGULATION	-0.99	0.791	-1.094	0.686	FALSE
TIRZ vs CR	GO_BP	GOBP_NEUTROPHIL_MIGRATION	-1.141	0.614	-1.091	0.686	FALSE
TIRZ vs CR	GO_BP	GOBP_PROTEIN_HOMOOLIGOMERIZATION	1.546	0.156	1.064	0.686	FALSE
TIRZ vs CR	GO_BP	GOBP_REGULATION_OF_MYOTUBE_DIFFERENTIATION	0.925	0.857	-1.11	0.686	FALSE
TIRZ vs CR	GO_BP	GOBP_T_CELL_CHEMOTAXIS	-1.008	0.766	1.114	0.686	FALSE
TIRZ vs CR	GO_BP	GOBP_VENTRICULAR_CARDIAC_MUSCLE_TISSUE_DEVELOPMENT	1.181	0.597	1.11	0.686	FALSE
TIRZ vs CR	GO_BP	GOBP_VENTRICULAR_CARDIAC_MUSCLE_TISSUE_MORPHOGENESIS	1.411	0.368	1.099	0.686	FALSE
TIRZ vs CR	GO_BP	GOBP_ACTOMYOSIN_STRUCTURE_ORGANIZATION	1.849	0.0128	1.044	0.687	FALSE
TIRZ vs CR	GO_BP	GOBP_INTRINSIC_APOPTOTIC_SIGNALING_PATHWAY_IN_RESPONSE_TO_ENDOPLASMIC_RETICULUM_STRESS	0.826	0.93	1.064	0.687	FALSE
TIRZ vs CR	GO_BP	GOBP_MITOCHONDRIAL_RESPIRATORY_CHAIN_COMPLEX_ASSEMBLY	-1.379	0.409	-1.083	0.687	FALSE
TIRZ vs CR	GO_BP	GOBP_ORGAN_GROWTH	1.092	0.69	1.061	0.687	FALSE
TIRZ vs CR	GO_BP	GOBP_POSITIVE_REGULATION_OF_LEUKOCYTE_CHEMOTAXIS	0.657	1	-1.089	0.687	FALSE
TIRZ vs CR	GO_BP	GOBP_BLASTOCYST_FORMATION	-0.988	0.783	1.127	0.688	FALSE
TIRZ vs CR	GO_BP	GOBP_B_CELL_ACTIVATION_INVOLVED_IN_IMMUNE_RESPONSE	0.939	0.841	1.066	0.688	FALSE
TIRZ vs CR	GO_BP	GOBP_ANTIGEN_PROCESSING_AND_PRESENTATION_OF_PEPTIDE_OR_POLYSACCHARIDE_ANTIGEN_VIA_MHC_CLASS_II	0.856	0.916	-1.077	0.689	FALSE
TIRZ vs CR	GO_BP	GOBP_MRNA_TRANSCRIPTION	1.052	0.722	1.103	0.689	FALSE
TIRZ vs CR	GO_BP	GOBP_POSITIVE_REGULATION_OF_INTERLEUKIN_6_PRODUCTION	1.058	0.72	1.059	0.689	FALSE
TIRZ vs CR	GO_BP	GOBP_REGULATION_OF_GRANULOCYTE_CHEMOTAXIS	-0.542	1	-1.087	0.689	FALSE
TIRZ vs CR	GO_BP	GOBP_STEROID_METABOLIC_PROCESS	0.947	0.874	1.054	0.689	FALSE
TIRZ vs CR	GO_BP	GOBP_NEGATIVE_REGULATION_OF_ERK1_AND_ERK2_CASCADE	0.879	0.9	1.097	0.691	FALSE
TIRZ vs CR	GO_BP	GOBP_REGULATION_OF_GENE_SILENCING_BY_REGULATORY_NCRNA	-0.564	0.999	-1.122	0.691	FALSE
TIRZ vs CR	GO_BP	GOBP_HOMEOSTASIS_OF_NUMBER_OF_CELLS_WITHIN_A_TISSUE	1.349	0.401	1.101	0.691	FALSE
TIRZ vs CR	GO_BP	GOBP_POSITIVE_REGULATION_OF_PROTEIN_TARGETING_TO_MEMBRANE	-1.516	0.334	-1.12	0.691	FALSE
TIRZ vs CR	GO_BP	GOBP_REGULATION_OF_MACROPHAGE_DERIVED_FOAM_CELL_DIFFERENTIATION	1.418	0.365	1.092	0.691	FALSE
TIRZ vs CR	GO_BP	GOBP_REGULATION_OF_PROTEIN_TARGETING_TO_MEMBRANE	-1.516	0.334	-1.12	0.691	FALSE
TIRZ vs CR	GO_BP	GOBP_RESPONSE_TO_INTERFERON_BETA	1.332	0.453	1.091	0.691	FALSE
TIRZ vs CR	GO_BP	GOBP_ACTIN_MEDIATED_CELL_CONTRACTION	-0.692	0.993	-1.084	0.691	FALSE
TIRZ vs CR	GO_BP	GOBP_POSITIVE_REGULATION_OF_EXTRINSIC_APOPTOTIC_SIGNALING_PATHWAY	0.986	0.793	-1.081	0.691	FALSE
TIRZ vs CR	GO_BP	GOBP_ENDOCRINE_PROCESS	-0.815	0.924	1.096	0.691	FALSE
TIRZ vs CR	GO_BP	GOBP_NEURON_MIGRATION	1.273	0.451	1.07	0.692	FALSE
TIRZ vs CR	GO_BP	GOBP_POSITIVE_REGULATION_OF_OSSIFICATION	1.514	0.278	1.103	0.692	FALSE
TIRZ vs CR	GO_BP	GOBP_CARDIAC_CONDUCTION	0.845	0.92	1.09	0.695	FALSE
TIRZ vs CR	GO_BP	GOBP_COLLAGEN_CATABOLIC_PROCESS	0.737	0.966	-1.094	0.695	FALSE
TIRZ vs CR	GO_BP	GOBP_POSTSYNAPTIC_NEUROTRANSMITTER_RECEPTOR_INTERNALIZATION	-0.878	0.885	-1.116	0.695	FALSE
TIRZ vs CR	GO_BP	GOBP_REGULATION_OF_AMPA_RECEPTOR_ACTIVITY	-1.425	0.379	-1.094	0.695	FALSE
TIRZ vs CR	GO_BP	GOBP_REGULATION_OF_MONONUCLEAR_CELL_MIGRATION	0.935	0.854	-1.08	0.695	FALSE
TIRZ vs CR	GO_BP	GOBP_REGULATION_OF_NEUROTRANSMITTER_RECEPTOR_ACTIVITY	-1.425	0.379	-1.094	0.695	FALSE
TIRZ vs CR	GO_BP	GOBP_VESICLE_TRANSPORT_ALONG_MICROTUBULE	-1.366	0.445	-1.116	0.695	FALSE
TIRZ vs CR	GO_BP	GOBP_CELL_DIVISION	1.506	0.0362	1.041	0.695	FALSE
TIRZ vs CR	GO_BP	GOBP_ALPHA_BETA_T_CELL_DIFFERENTIATION	0.733	1	-1.07	0.696	FALSE
TIRZ vs CR	GO_BP	GOBP_AMP_METABOLIC_PROCESS	-1.154	0.639	-1.089	0.696	FALSE
TIRZ vs CR	GO_BP	GOBP_CANONICAL_WNT_SIGNALING_PATHWAY	1.21	0.445	-1.07	0.696	FALSE
TIRZ vs CR	GO_BP	GOBP_FATTY_ACID_BETA_OXIDATION_USING_ACYL_COA_OXIDASE	-1.01	0.77	-1.114	0.696	FALSE
TIRZ vs CR	GO_BP	GOBP_LEUKOCYTE_DEGRANULATION	1.474	0.241	1.074	0.696	FALSE
TIRZ vs CR	GO_BP	GOBP_MULTICELLULAR_ORGANISMAL_LEVEL_CHEMICAL_HOMEOSTASIS	1.208	0.525	1.088	0.696	FALSE
TIRZ vs CR	GO_BP	GOBP_NEGATIVE_REGULATION_OF_INTERLEUKIN_2_PRODUCTION	-0.839	0.913	-1.113	0.696	FALSE
TIRZ vs CR	GO_BP	GOBP_NERVE_DEVELOPMENT	0.725	0.981	-1.059	0.696	FALSE
TIRZ vs CR	GO_BP	GOBP_POSITIVE_REGULATION_OF_INTERLEUKIN_2_PRODUCTION	0.743	0.981	-1.093	0.696	FALSE
TIRZ vs CR	GO_BP	GOBP_POSITIVE_REGULATION_OF_INTERLEUKIN_4_PRODUCTION	0.901	0.874	-1.083	0.696	FALSE
TIRZ vs CR	GO_BP	GOBP_RESPONSE_TO_BMP	1.26	0.468	1.056	0.696	FALSE
TIRZ vs CR	GO_BP	GOBP_RESPONSE_TO_NICOTINE	1.548	0.241	1.085	0.696	FALSE
TIRZ vs CR	GO_BP	GOBP_TETRAPYRROLE_METABOLIC_PROCESS	-1.135	0.649	1.096	0.696	FALSE
TIRZ vs CR	GO_BP	GOBP_FEMALE_SEX_DIFFERENTIATION	1.357	0.365	1.054	0.696	FALSE
TIRZ vs CR	GO_BP	GOBP_NEGATIVE_REGULATION_OF_LIPID_TRANSPORT	0.935	0.835	-1.099	0.696	FALSE
TIRZ vs CR	GO_BP	GOBP_REGULATION_OF_CENTRIOLE_REPLICATION	0.947	0.83	1.096	0.696	FALSE
TIRZ vs CR	GO_BP	GOBP_REGULATION_OF_GLIAL_CELL_DIFFERENTIATION	0.927	0.858	-1.075	0.696	FALSE
TIRZ vs CR	GO_BP	GOBP_REGULATION_OF_T_HELPER_17_TYPE_IMMUNE_RESPONSE	0.859	0.909	1.085	0.696	FALSE
TIRZ vs CR	GO_BP	GOBP_HEPARAN_SULFATE_PROTEOGLYCAN_METABOLIC_PROCESS	0.962	0.815	1.094	0.697	FALSE
TIRZ vs CR	GO_BP	GOBP_AMIDE_TRANSPORT	1.023	0.74	1.043	0.698	FALSE
TIRZ vs CR	GO_BP	GOBP_LEUKOCYTE_HOMEOSTASIS	0.886	0.915	-1.078	0.698	FALSE
TIRZ vs CR	GO_BP	GOBP_REGULATION_OF_PROTEIN_LOCALIZATION_TO_MEMBRANE	0.767	0.992	-1.078	0.698	FALSE
TIRZ vs CR	GO_BP	GOBP_POSITIVE_REGULATION_OF_ALPHA_BETA_T_CELL_DIFFERENTIATION	-0.797	0.938	1.078	0.698	FALSE
TIRZ vs CR	GO_BP	GOBP_POSITIVE_REGULATION_OF_T_CELL_MEDIATED_CYTOTOXICITY	1.917	0.0537	1.084	0.698	FALSE
TIRZ vs CR	GO_BP	GOBP_ANOIKIS	-0.865	0.898	-1.062	0.699	FALSE
TIRZ vs CR	GO_BP	GOBP_CELLULAR_RESPONSE_TO_METAL_ION	1.071	0.708	1.051	0.699	FALSE
TIRZ vs CR	GO_BP	GOBP_HEART_VALVE_DEVELOPMENT	1.693	0.12	1.08	0.699	FALSE
TIRZ vs CR	GO_BP	GOBP_MUSCLE_ORGAN_MORPHOGENESIS	1.116	0.655	-1.081	0.699	FALSE
TIRZ vs CR	GO_BP	GOBP_REGULATION_OF_ATTACHMENT_OF_SPINDLE_MICROTUBULES_TO_KINETOCHORE	1.528	0.304	1.08	0.699	FALSE
TIRZ vs CR	GO_BP	GOBP_REGULATION_OF_CELLULAR_RESPONSE_TO_OXIDATIVE_STRESS	1.326	0.44	1.078	0.699	FALSE
TIRZ vs CR	GO_BP	GOBP_REGULATION_OF_GROWTH	1.111	0.542	-1.054	0.699	FALSE
TIRZ vs CR	GO_BP	GOBP_REGULATION_OF_SYSTEMIC_ARTERIAL_BLOOD_PRESSURE_MEDIATED_BY_A_CHEMICAL_SIGNAL	-0.714	0.981	1.083	0.699	FALSE
TIRZ vs CR	GO_BP	GOBP_RESPIRATORY_SYSTEM_DEVELOPMENT	-0.871	0.92	-1.076	0.699	FALSE
TIRZ vs CR	GO_BP	GOBP_POSITIVE_REGULATION_OF_MAP_KINASE_ACTIVITY	-0.788	0.948	1.101	0.701	FALSE
TIRZ vs CR	GO_BP	GOBP_REGULATION_OF_PRODUCTION_OF_MOLECULAR_MEDIATOR_OF_IMMUNE_RESPONSE	0.968	0.818	1.038	0.701	FALSE
TIRZ vs CR	GO_BP	GOBP_SMOOTH_MUSCLE_CONTRACTION	0.946	0.834	1.084	0.701	FALSE
TIRZ vs CR	GO_BP	GOBP_SPLEEN_DEVELOPMENT	1.325	0.469	1.09	0.701	FALSE
TIRZ vs CR	GO_BP	GOBP_CRANIAL_SKELETAL_SYSTEM_DEVELOPMENT	1.676	0.168	-1.091	0.702	FALSE
TIRZ vs CR	GO_BP	GOBP_RESPONSE_TO_ABIOTIC_STIMULUS	-0.835	0.997	1.034	0.702	FALSE
TIRZ vs CR	GO_BP	GOBP_BILE_ACID_BIOSYNTHETIC_PROCESS	-0.953	0.802	-1.077	0.703	FALSE
TIRZ vs CR	GO_BP	GOBP_MONOSACCHARIDE_CATABOLIC_PROCESS	-1.238	0.571	-1.05	0.703	FALSE
TIRZ vs CR	GO_BP	GOBP_NEGATIVE_REGULATION_OF_INTERLEUKIN_12_PRODUCTION	-0.892	0.875	-1.095	0.703	FALSE
TIRZ vs CR	GO_BP	GOBP_REGULATION_OF_DNA_TEMPLATED_DNA_REPLICATION	-0.631	0.997	-1.074	0.703	FALSE
TIRZ vs CR	GO_BP	GOBP_RUFFLE_ASSEMBLY	-1.142	0.654	-1.077	0.703	FALSE
TIRZ vs CR	GO_BP	GOBP_SKELETAL_MUSCLE_TISSUE_REGENERATION	-1.179	0.612	-1.078	0.703	FALSE
TIRZ vs CR	GO_BP	GOBP_DORSAL_VENTRAL_PATTERN_FORMATION	1.038	0.744	1.079	0.704	FALSE
TIRZ vs CR	GO_BP	GOBP_CELL_RECOGNITION	0.959	0.823	-1.071	0.707	FALSE
TIRZ vs CR	GO_BP	GOBP_NEGATIVE_REGULATION_OF_CELL_DEVELOPMENT	-0.789	0.986	-1.064	0.707	FALSE
TIRZ vs CR	GO_BP	GOBP_OVARIAN_FOLLICLE_DEVELOPMENT	0.746	0.977	-1.072	0.707	FALSE
TIRZ vs CR	GO_BP	GOBP_RESPONSE_TO_AMINO_ACID_STARVATION	1.475	0.323	1.082	0.707	FALSE
TIRZ vs CR	GO_BP	GOBP_BLOOD_COAGULATION_FIBRIN_CLOT_FORMATION	1.064	0.711	-1.074	0.708	FALSE
TIRZ vs CR	GO_BP	GOBP_KETONE_BIOSYNTHETIC_PROCESS	-1.339	0.475	-1.077	0.709	FALSE
TIRZ vs CR	GO_BP	GOBP_REGULATION_OF_AMIDE_METABOLIC_PROCESS	1.396	0.333	1.083	0.709	FALSE
TIRZ vs CR	GO_BP	GOBP_DETECTION_OF_BACTERIUM	1.334	0.445	1.086	0.711	FALSE
TIRZ vs CR	GO_BP	GOBP_DETECTION_OF_OTHER_ORGANISM	1.334	0.445	1.086	0.711	FALSE
TIRZ vs CR	GO_BP	GOBP_NEUROMUSCULAR_JUNCTION_DEVELOPMENT	-0.768	0.962	1.073	0.711	FALSE
TIRZ vs CR	GO_BP	GOBP_POSITIVE_REGULATION_OF_T_CELL_MEDIATED_IMMUNITY	1.295	0.423	-1.061	0.711	FALSE
TIRZ vs CR	GO_BP	GOBP_GENERATION_OF_PRECURSOR_METABOLITES_AND_ENERGY	-0.789	1	1.026	0.712	FALSE
TIRZ vs CR	GO_BP	GOBP_REGULATION_OF_MAP_KINASE_ACTIVITY	0.939	0.854	1.066	0.712	FALSE
TIRZ vs CR	GO_BP	GOBP_ENDOTHELIAL_CELL_CHEMOTAXIS	1.064	0.722	1.075	0.713	FALSE
TIRZ vs CR	GO_BP	GOBP_REGULATION_OF_HEMATOPOIETIC_PROGENITOR_CELL_DIFFERENTIATION	1.054	0.743	1.092	0.715	FALSE
TIRZ vs CR	GO_BP	GOBP_TELENCEPHALON_DEVELOPMENT	1.022	0.753	1.029	0.715	FALSE
TIRZ vs CR	GO_BP	GOBP_ALPHA_BETA_T_CELL_PROLIFERATION	1.554	0.152	-1.056	0.715	FALSE
TIRZ vs CR	GO_BP	GOBP_CELLULAR_RESPIRATION	-0.836	0.981	1.026	0.715	FALSE
TIRZ vs CR	GO_BP	GOBP_ESTABLISHMENT_OF_PROTEIN_LOCALIZATION_TO_MITOCHONDRION	-1.427	0.298	-1.053	0.715	FALSE
TIRZ vs CR	GO_BP	GOBP_HEAD_MORPHOGENESIS	0.865	0.903	-1.073	0.715	FALSE
TIRZ vs CR	GO_BP	GOBP_INSULIN_LIKE_GROWTH_FACTOR_RECEPTOR_SIGNALING_PATHWAY	0.894	0.893	-1.047	0.715	FALSE
TIRZ vs CR	GO_BP	GOBP_NEGATIVE_REGULATION_OF_BMP_SIGNALING_PATHWAY	1.28	0.445	1.07	0.715	FALSE
TIRZ vs CR	GO_BP	GOBP_NEGATIVE_REGULATION_OF_EPITHELIAL_TO_MESENCHYMAL_TRANSITION	1.11	0.699	1.077	0.715	FALSE
TIRZ vs CR	GO_BP	GOBP_NEGATIVE_REGULATION_OF_NOTCH_SIGNALING_PATHWAY	-1.287	0.494	-1.07	0.715	FALSE
TIRZ vs CR	GO_BP	GOBP_POSITIVE_REGULATION_OF_ACTIN_FILAMENT_BUNDLE_ASSEMBLY	1.805	0.0501	1.075	0.715	FALSE
TIRZ vs CR	GO_BP	GOBP_POSITIVE_REGULATION_OF_INSULIN_SECRETION	0.885	0.899	-1.056	0.715	FALSE
TIRZ vs CR	GO_BP	GOBP_POSITIVE_REGULATION_OF_RESPONSE_TO_WOUNDING	-0.588	1	-1.056	0.715	FALSE
TIRZ vs CR	GO_BP	GOBP_REGULATION_OF_POTASSIUM_ION_TRANSPORT	0.686	0.994	-1.05	0.715	FALSE
TIRZ vs CR	GO_BP	GOBP_RRNA_METABOLIC_PROCESS	-1.886	0.0115	-1.059	0.715	FALSE
TIRZ vs CR	GO_BP	GOBP_TRANSCYTOSIS	0.62	0.996	1.08	0.715	FALSE
TIRZ vs CR	GO_BP	GOBP_CYTOKINE_PRODUCTION_INVOLVED_IN_INFLAMMATORY_RESPONSE	1.236	0.501	1.061	0.716	FALSE
TIRZ vs CR	GO_BP	GOBP_ENDOMEMBRANE_SYSTEM_ORGANIZATION	-0.875	0.934	-1.041	0.716	FALSE
TIRZ vs CR	GO_BP	GOBP_POSITIVE_REGULATION_OF_DNA_REPLICATION	-0.98	0.796	-1.062	0.716	FALSE
TIRZ vs CR	GO_BP	GOBP_REGULATION_OF_B_CELL_PROLIFERATION	1.406	0.334	-1.055	0.716	FALSE
TIRZ vs CR	GO_BP	GOBP_ACTIVATED_T_CELL_PROLIFERATION	1.25	0.537	-1.077	0.716	FALSE
TIRZ vs CR	GO_BP	GOBP_CARBOHYDRATE_HOMEOSTASIS	1.206	0.445	1.022	0.716	FALSE
TIRZ vs CR	GO_BP	GOBP_DENDRITE_MORPHOGENESIS	0.965	0.818	1.044	0.716	FALSE
TIRZ vs CR	GO_BP	GOBP_EYE_MORPHOGENESIS	-1.077	0.702	1.071	0.716	FALSE
TIRZ vs CR	GO_BP	GOBP_INTEGRATED_STRESS_RESPONSE_SIGNALING	0.996	0.785	1.073	0.716	FALSE
TIRZ vs CR	GO_BP	GOBP_LYTIC_VACUOLE_ORGANIZATION	0.753	0.982	1.058	0.716	FALSE
TIRZ vs CR	GO_BP	GOBP_NEGATIVE_REGULATION_OF_STRIATED_MUSCLE_CELL_DIFFERENTIATION	0.581	0.998	1.075	0.716	FALSE
TIRZ vs CR	GO_BP	GOBP_NEUROTROPHIN_SIGNALING_PATHWAY	1.181	0.604	1.055	0.716	FALSE
TIRZ vs CR	GO_BP	GOBP_POSITIVE_REGULATION_OF_INTERLEUKIN_1_PRODUCTION	1.552	0.195	1.072	0.716	FALSE
TIRZ vs CR	GO_BP	GOBP_POSITIVE_REGULATION_OF_PEPTIDYL_TYROSINE_PHOSPHORYLATION	1.249	0.492	1.058	0.716	FALSE
TIRZ vs CR	GO_BP	GOBP_REGULATION_OF_T_CELL_APOPTOTIC_PROCESS	-0.688	0.984	-1.085	0.716	FALSE
TIRZ vs CR	GO_BP	GOBP_SPERM_EGG_RECOGNITION	-1.416	0.397	-1.055	0.716	FALSE
TIRZ vs CR	GO_BP	GOBP_OSSIFICATION	0.984	0.818	-1.04	0.716	FALSE
TIRZ vs CR	GO_BP	GOBP_PROTON_MOTIVE_FORCE_DRIVEN_ATP_SYNTHESIS	-1.309	0.387	-1.049	0.716	FALSE
TIRZ vs CR	GO_BP	GOBP_T_CELL_CYTOKINE_PRODUCTION	1.352	0.407	-1.036	0.716	FALSE
TIRZ vs CR	GO_BP	GOBP_CHAPERONE_MEDIATED_PROTEIN_COMPLEX_ASSEMBLY	-1.326	0.452	1.077	0.717	FALSE
TIRZ vs CR	GO_BP	GOBP_POSITIVE_REGULATION_OF_SMAD_PROTEIN_SIGNAL_TRANSDUCTION	1.422	0.355	1.054	0.718	FALSE
TIRZ vs CR	GO_BP	GOBP_RESPONSE_TO_DEXAMETHASONE	0.704	0.984	1.065	0.718	FALSE
TIRZ vs CR	GO_BP	GOBP_VESICLE_MEDIATED_TRANSPORT_IN_SYNAPSE	0.686	1	1.043	0.718	FALSE
TIRZ vs CR	GO_BP	GOBP_MALE_SEX_DIFFERENTIATION	1.216	0.494	1.046	0.719	FALSE
TIRZ vs CR	GO_BP	GOBP_NEGATIVE_REGULATION_OF_PROGRAMMED_CELL_DEATH	0.992	0.788	-1.025	0.721	FALSE
TIRZ vs CR	GO_BP	GOBP_PROTEIN_N_LINKED_GLYCOSYLATION	-1.38	0.409	-1.049	0.721	FALSE
TIRZ vs CR	GO_BP	GOBP_IMMUNE_SYSTEM_DEVELOPMENT	1.143	0.538	-1.043	0.721	FALSE
TIRZ vs CR	GO_BP	GOBP_KIDNEY_EPITHELIUM_DEVELOPMENT	0.835	0.93	1.039	0.721	FALSE
TIRZ vs CR	GO_BP	GOBP_REGULATION_OF_PROTEIN_MODIFICATION_PROCESS	1.135	0.477	1.023	0.722	FALSE
TIRZ vs CR	GO_BP	GOBP_AMIDE_METABOLIC_PROCESS	0.859	0.984	-1.036	0.722	FALSE
TIRZ vs CR	GO_BP	GOBP_SECRETORY_GRANULE_ORGANIZATION	-1.104	0.696	-1.044	0.722	FALSE
TIRZ vs CR	GO_BP	GOBP_CD4_POSITIVE_ALPHA_BETA_T_CELL_ACTIVATION	0.731	0.999	1.016	0.723	FALSE
TIRZ vs CR	GO_BP	GOBP_NOTCH_SIGNALING_PATHWAY	0.838	0.936	1.038	0.723	FALSE
TIRZ vs CR	GO_BP	GOBP_PRODUCTION_OF_MOLECULAR_MEDIATOR_OF_IMMUNE_RESPONSE	0.87	0.947	1.018	0.724	FALSE
TIRZ vs CR	GO_BP	GOBP_CEREBRAL_CORTEX_CELL_MIGRATION	1.123	0.692	1.079	0.724	FALSE
TIRZ vs CR	GO_BP	GOBP_TISSUE_REMODELING	1.531	0.12	-1.047	0.724	FALSE
TIRZ vs CR	GO_BP	GOBP_CELLULAR_RESPONSE_TO_NUTRIENT_LEVELS	1.178	0.496	1.025	0.724	FALSE
TIRZ vs CR	GO_BP	GOBP_PALLIUM_DEVELOPMENT	1.171	0.579	1.041	0.724	FALSE
TIRZ vs CR	GO_BP	GOBP_NEGATIVE_REGULATION_OF_PROTEIN_SERINE_THREONINE_KINASE_ACTIVITY	1.274	0.514	1.062	0.725	FALSE
TIRZ vs CR	GO_BP	GOBP_HINDBRAIN_DEVELOPMENT	-0.769	0.981	-1.045	0.727	FALSE
TIRZ vs CR	GO_BP	GOBP_PHOSPHORYLATION	1.221	0.268	1.018	0.727	FALSE
TIRZ vs CR	GO_BP	GOBP_NEGATIVE_REGULATION_OF_PROTEIN_LOCALIZATION_TO_NUCLEUS	-0.647	0.995	1.058	0.729	FALSE
TIRZ vs CR	GO_BP	GOBP_DICARBOXYLIC_ACID_TRANSPORT	1.126	0.648	1.039	0.729	FALSE
TIRZ vs CR	GO_BP	GOBP_DEFENSE_RESPONSE_TO_GRAM_NEGATIVE_BACTERIUM	1.2	0.599	-1.047	0.73	FALSE
TIRZ vs CR	GO_BP	GOBP_EMBRYONIC_DIGIT_MORPHOGENESIS	0.553	1	-1.045	0.73	FALSE
TIRZ vs CR	GO_BP	GOBP_GLOMERULUS_DEVELOPMENT	0.96	0.841	1.055	0.73	FALSE
TIRZ vs CR	GO_BP	GOBP_B_CELL_APOPTOTIC_PROCESS	-0.741	0.972	1.074	0.731	FALSE
TIRZ vs CR	GO_BP	GOBP_MEMBRANE_INVAGINATION	-0.875	0.896	-1.038	0.731	FALSE
TIRZ vs CR	GO_BP	GOBP_PIGMENT_METABOLIC_PROCESS	-1.027	0.753	1.038	0.731	FALSE
TIRZ vs CR	GO_BP	GOBP_POSITIVE_REGULATION_OF_LAMELLIPODIUM_ORGANIZATION	1.361	0.428	1.049	0.731	FALSE
TIRZ vs CR	GO_BP	GOBP_REGULATION_OF_MORPHOGENESIS_OF_A_BRANCHING_STRUCTURE	-0.804	0.936	-1.054	0.731	FALSE
TIRZ vs CR	GO_BP	GOBP_SUBSTANTIA_NIGRA_DEVELOPMENT	-1.289	0.485	-1.035	0.731	FALSE
TIRZ vs CR	GO_BP	GOBP_THYMUS_DEVELOPMENT	1.263	0.505	1.045	0.731	FALSE
TIRZ vs CR	GO_BP	GOBP_VACUOLAR_TRANSPORT	0.775	0.978	1.014	0.731	FALSE
TIRZ vs CR	GO_BP	GOBP_PROCESS_UTILIZING_AUTOPHAGIC_MECHANISM	1.119	0.525	1.016	0.731	FALSE
TIRZ vs CR	GO_BP	GOBP_ICOSANOID_METABOLIC_PROCESS	-0.884	0.897	-1.054	0.732	FALSE
TIRZ vs CR	GO_BP	GOBP_NEGATIVE_REGULATION_OF_CELLULAR_SENESCENCE	1.194	0.622	1.063	0.732	FALSE
TIRZ vs CR	GO_BP	GOBP_POSITIVE_REGULATION_OF_DNA_RECOMBINATION	0.924	0.854	1.04	0.732	FALSE
TIRZ vs CR	GO_BP	GOBP_POSITIVE_REGULATION_OF_T_HELPER_CELL_DIFFERENTIATION	-1.085	0.705	1.046	0.732	FALSE
TIRZ vs CR	GO_BP	GOBP_REGULATION_OF_BONE_MINERALIZATION	1.678	0.0981	-1.038	0.732	FALSE
TIRZ vs CR	GO_BP	GOBP_NEURON_CELLULAR_HOMEOSTASIS	-1.045	0.738	-1.045	0.733	FALSE
TIRZ vs CR	GO_BP	GOBP_POSTSYNAPSE_ASSEMBLY	-0.871	0.885	-1.053	0.733	FALSE
TIRZ vs CR	GO_BP	GOBP_REGULATION_OF_CARDIAC_MUSCLE_CONTRACTION_BY_CALCIUM_ION_SIGNALING	1.375	0.43	1.061	0.733	FALSE
TIRZ vs CR	GO_BP	GOBP_D_GLUCOSE_IMPORT	0.865	0.9	1.048	0.733	FALSE
TIRZ vs CR	GO_BP	GOBP_3_UTR_MEDIATED_MRNA_DESTABILIZATION	1.335	0.445	1.048	0.734	FALSE
TIRZ vs CR	GO_BP	GOBP_AMINE_METABOLIC_PROCESS	1.089	0.692	1.044	0.734	FALSE
TIRZ vs CR	GO_BP	GOBP_AXIS_SPECIFICATION	0.75	0.974	1.037	0.734	FALSE
TIRZ vs CR	GO_BP	GOBP_B_CELL_PROLIFERATION	1.103	0.702	-1.043	0.734	FALSE
TIRZ vs CR	GO_BP	GOBP_DENDRITIC_CELL_CHEMOTAXIS	0.817	0.924	-1.043	0.734	FALSE
TIRZ vs CR	GO_BP	GOBP_EAR_MORPHOGENESIS	-0.812	0.923	1.04	0.734	FALSE
TIRZ vs CR	GO_BP	GOBP_FACE_MORPHOGENESIS	0.845	0.909	-1.064	0.734	FALSE
TIRZ vs CR	GO_BP	GOBP_GLUCOSE_METABOLIC_PROCESS	0.934	0.88	1.025	0.734	FALSE
TIRZ vs CR	GO_BP	GOBP_HEMATOPOIETIC_PROGENITOR_CELL_DIFFERENTIATION	1.019	0.763	1.011	0.734	FALSE
TIRZ vs CR	GO_BP	GOBP_INTERLEUKIN_10_PRODUCTION	1.306	0.414	1.034	0.734	FALSE
TIRZ vs CR	GO_BP	GOBP_INTERLEUKIN_1_MEDIATED_SIGNALING_PATHWAY	0.994	0.784	1.039	0.734	FALSE
TIRZ vs CR	GO_BP	GOBP_METAPHASE_CHROMOSOME_ALIGNMENT	1.349	0.371	1.024	0.734	FALSE
TIRZ vs CR	GO_BP	GOBP_MIDBRAIN_DEVELOPMENT	-1.067	0.711	-1.037	0.734	FALSE
TIRZ vs CR	GO_BP	GOBP_MODULATION_OF_PROCESS_OF_ANOTHER_ORGANISM	-0.896	0.894	-1.041	0.734	FALSE
TIRZ vs CR	GO_BP	GOBP_MYELOID_DENDRITIC_CELL_DIFFERENTIATION	0.959	0.826	1.031	0.734	FALSE
TIRZ vs CR	GO_BP	GOBP_NEGATIVE_REGULATION_OF_CELL_GROWTH	1.281	0.435	1.03	0.734	FALSE
TIRZ vs CR	GO_BP	GOBP_NEGATIVE_REGULATION_OF_PROTEIN_BINDING	0.815	0.923	1.029	0.734	FALSE
TIRZ vs CR	GO_BP	GOBP_NEURON_RECOGNITION	1.418	0.35	1.042	0.734	FALSE
TIRZ vs CR	GO_BP	GOBP_ODONTOGENESIS_OF_DENTIN_CONTAINING_TOOTH	-1.093	0.696	-1.033	0.734	FALSE
TIRZ vs CR	GO_BP	GOBP_PHAGOCYTOSIS_ENGULFMENT	-1.073	0.72	-1.041	0.734	FALSE
TIRZ vs CR	GO_BP	GOBP_POSITIVE_REGULATION_OF_CHROMOSOME_SEGREGATION	1.473	0.332	1.047	0.734	FALSE
TIRZ vs CR	GO_BP	GOBP_POSITIVE_REGULATION_OF_HYDROLASE_ACTIVITY	1.2	0.524	1.024	0.734	FALSE
TIRZ vs CR	GO_BP	GOBP_POSITIVE_REGULATION_OF_RHO_PROTEIN_SIGNAL_TRANSDUCTION	1.562	0.269	1.03	0.734	FALSE
TIRZ vs CR	GO_BP	GOBP_PROTEIN_ACTIVATION_CASCADE	1.004	0.777	-1.041	0.734	FALSE
TIRZ vs CR	GO_BP	GOBP_REGULATION_OF_BEHAVIOR	1.22	0.565	1.062	0.734	FALSE
TIRZ vs CR	GO_BP	GOBP_REGULATION_OF_EXTENT_OF_CELL_GROWTH	1.368	0.382	1.045	0.734	FALSE
TIRZ vs CR	GO_BP	GOBP_REGULATION_OF_HEART_GROWTH	-0.74	0.963	-1.035	0.734	FALSE
TIRZ vs CR	GO_BP	GOBP_REGULATION_OF_HORMONE_LEVELS	1.047	0.709	1.017	0.734	FALSE
TIRZ vs CR	GO_BP	GOBP_REGULATION_OF_MACROPHAGE_ACTIVATION	0.986	0.801	1.04	0.734	FALSE
TIRZ vs CR	GO_BP	GOBP_REGULATION_OF_OSTEOCLAST_DIFFERENTIATION	0.526	1	1.055	0.734	FALSE
TIRZ vs CR	GO_BP	GOBP_REGULATION_OF_PHOSPHORYLATION	1.168	0.436	1.011	0.734	FALSE
TIRZ vs CR	GO_BP	GOBP_REGULATION_OF_PROTEIN_CATABOLIC_PROCESS	-0.773	0.997	1.011	0.734	FALSE
TIRZ vs CR	GO_BP	GOBP_REGULATION_OF_STEROID_BIOSYNTHETIC_PROCESS	1.17	0.594	1.037	0.734	FALSE
TIRZ vs CR	GO_BP	GOBP_RESPONSE_TO_AMYLOID_BETA	1.191	0.565	-1.024	0.734	FALSE
TIRZ vs CR	GO_BP	GOBP_RESPONSE_TO_METAL_ION	1.178	0.447	-1.018	0.734	FALSE
TIRZ vs CR	GO_BP	GOBP_SYNCYTIUM_FORMATION	-1.256	0.538	1.046	0.734	FALSE
TIRZ vs CR	GO_BP	GOBP_TISSUE_MIGRATION	0.609	1	1.028	0.734	FALSE
TIRZ vs CR	GO_BP	GOBP_T_HELPER_CELL_LINEAGE_COMMITMENT	0.898	0.875	-1.032	0.734	FALSE
TIRZ vs CR	GO_BP	GOBP_VESICLE_MEDIATED_TRANSPORT_TO_THE_PLASMA_MEMBRANE	0.912	0.871	1.024	0.734	FALSE
TIRZ vs CR	GO_BP	GOBP_WNT_SIGNALING_PATHWAY	0.975	0.83	-1.015	0.734	FALSE
TIRZ vs CR	GO_BP	GOBP_POSITIVE_REGULATION_OF_EXECUTION_PHASE_OF_APOPTOSIS	-1.393	0.409	-1.058	0.734	FALSE
TIRZ vs CR	GO_BP	GOBP_CELLULAR_SENESCENCE	1.284	0.409	1.016	0.735	FALSE
TIRZ vs CR	GO_BP	GOBP_REGULATION_OF_EXECUTION_PHASE_OF_APOPTOSIS	-1.46	0.352	-1.021	0.736	FALSE
TIRZ vs CR	GO_BP	GOBP_REGULATION_OF_LEUKOCYTE_CHEMOTAXIS	0.842	0.936	-1.02	0.736	FALSE
TIRZ vs CR	GO_BP	GOBP_RESPONSE_TO_PROGESTERONE	-0.785	0.94	-1.021	0.736	FALSE
TIRZ vs CR	GO_BP	GOBP_POSITIVE_REGULATION_OF_PROTEIN_METABOLIC_PROCESS	1.157	0.429	1.013	0.737	FALSE
TIRZ vs CR	GO_BP	GOBP_RESPONSE_TO_TESTOSTERONE	-0.759	0.966	1.033	0.738	FALSE
TIRZ vs CR	GO_BP	GOBP_NEGATIVE_REGULATION_OF_PROGRAMMED_NECROTIC_CELL_DEATH	1.032	0.745	1.046	0.738	FALSE
TIRZ vs CR	GO_BP	GOBP_REGULATION_OF_LEUKOCYTE_MEDIATED_IMMUNITY	1.069	0.692	1.002	0.738	FALSE
TIRZ vs CR	GO_BP	GOBP_CELL_CELL_ADHESION_MEDIATED_BY_CADHERIN	-0.889	0.871	-1.02	0.738	FALSE
TIRZ vs CR	GO_BP	GOBP_DEVELOPMENT_OF_PRIMARY_FEMALE_SEXUAL_CHARACTERISTICS	1.316	0.409	1.017	0.738	FALSE
TIRZ vs CR	GO_BP	GOBP_GOLGI_ORGANIZATION	-1.383	0.365	-1.009	0.738	FALSE
TIRZ vs CR	GO_BP	GOBP_ICOSANOID_BIOSYNTHETIC_PROCESS	0.765	0.971	1.04	0.738	FALSE
TIRZ vs CR	GO_BP	GOBP_MODIFIED_AMINO_ACID_BIOSYNTHETIC_PROCESS	-1.07	0.734	-1.026	0.738	FALSE
TIRZ vs CR	GO_BP	GOBP_PEPTIDYL_TYROSINE_MODIFICATION	-0.775	0.984	-1.029	0.738	FALSE
TIRZ vs CR	GO_BP	GOBP_PLATELET_MORPHOGENESIS	1.403	0.38	1.05	0.738	FALSE
TIRZ vs CR	GO_BP	GOBP_POSITIVE_REGULATION_OF_AUTOPHAGY_OF_MITOCHONDRION	1.271	0.498	1.032	0.738	FALSE
TIRZ vs CR	GO_BP	GOBP_POSITIVE_REGULATION_OF_DENDRITIC_SPINE_DEVELOPMENT	0.54	1	-1.03	0.738	FALSE
TIRZ vs CR	GO_BP	GOBP_POSITIVE_REGULATION_OF_TELOMERE_MAINTENANCE_VIA_TELOMERE_LENGTHENING	-1.339	0.469	-1.032	0.738	FALSE
TIRZ vs CR	GO_BP	GOBP_REGULATION_OF_ENDOPLASMIC_RETICULUM_UNFOLDED_PROTEIN_RESPONSE	1.124	0.651	1.04	0.738	FALSE
TIRZ vs CR	GO_BP	GOBP_REGULATION_OF_FIBROBLAST_MIGRATION	0.534	1	-1.029	0.738	FALSE
TIRZ vs CR	GO_BP	GOBP_REGULATION_OF_INSULIN_SECRETION	0.844	0.923	-1.02	0.738	FALSE
TIRZ vs CR	GO_BP	GOBP_REGULATION_OF_NOTCH_SIGNALING_PATHWAY	0.647	1	1.024	0.738	FALSE
TIRZ vs CR	GO_BP	GOBP_SPINAL_CORD_DEVELOPMENT	-0.891	0.86	1.04	0.738	FALSE
TIRZ vs CR	GO_BP	GOBP_SOMITE_DEVELOPMENT	-1.013	0.773	-1.023	0.739	FALSE
TIRZ vs CR	GO_BP	GOBP_PROTEIN_LOCALIZATION_TO_MITOCHONDRION	-1.385	0.374	-1.009	0.739	FALSE
TIRZ vs CR	GO_BP	GOBP_TYPE_II_INTERFERON_MEDIATED_SIGNALING_PATHWAY	1.298	0.492	1.049	0.739	FALSE
TIRZ vs CR	GO_BP	GOBP_MITOTIC_G2_DNA_DAMAGE_CHECKPOINT_SIGNALING	1.384	0.386	1.045	0.74	FALSE
TIRZ vs CR	GO_BP	GOBP_POSITIVE_REGULATION_OF_RAC_PROTEIN_SIGNAL_TRANSDUCTION	-0.766	0.96	1.041	0.74	FALSE
TIRZ vs CR	GO_BP	GOBP_POSITIVE_REGULATION_OF_VASCULAR_ENDOTHELIAL_GROWTH_FACTOR_PRODUCTION	1.323	0.445	-1.022	0.74	FALSE
TIRZ vs CR	GO_BP	GOBP_REGULATION_OF_RAC_PROTEIN_SIGNAL_TRANSDUCTION	-0.704	0.984	1.027	0.74	FALSE
TIRZ vs CR	GO_BP	GOBP_FOAM_CELL_DIFFERENTIATION	1.323	0.433	1.021	0.74	FALSE
TIRZ vs CR	GO_BP	GOBP_POSTSYNAPSE_ORGANIZATION	-0.854	0.933	-1.026	0.741	FALSE
TIRZ vs CR	GO_BP	GOBP_REGULATION_OF_GLYCOGEN_METABOLIC_PROCESS	-0.534	1	1.019	0.741	FALSE
TIRZ vs CR	GO_BP	GOBP_REGULATION_OF_VESICLE_MEDIATED_TRANSPORT	1.24	0.334	1.003	0.741	FALSE
TIRZ vs CR	GO_BP	GOBP_RESPONSE_TO_OSMOTIC_STRESS	0.899	0.882	-1.028	0.741	FALSE
TIRZ vs CR	GO_BP	GOBP_CARDIAC_CELL_DEVELOPMENT	1.172	0.59	1.019	0.741	FALSE
TIRZ vs CR	GO_BP	GOBP_DETECTION_OF_CHEMICAL_STIMULUS	0.841	0.92	1.042	0.741	FALSE
TIRZ vs CR	GO_BP	GOBP_EMBRYONIC_PATTERN_SPECIFICATION	0.914	0.855	1.033	0.741	FALSE
TIRZ vs CR	GO_BP	GOBP_HEART_GROWTH	0.89	0.897	-1.01	0.741	FALSE
TIRZ vs CR	GO_BP	GOBP_LABYRINTHINE_LAYER_BLOOD_VESSEL_DEVELOPMENT	-0.711	0.981	1.016	0.741	FALSE
TIRZ vs CR	GO_BP	GOBP_LONG_CHAIN_FATTY_ACID_METABOLIC_PROCESS	-0.742	0.984	-1.017	0.741	FALSE
TIRZ vs CR	GO_BP	GOBP_MITOCHONDRIAL_FISSION	0.886	0.876	1.031	0.741	FALSE
TIRZ vs CR	GO_BP	GOBP_NEUTROPHIL_HOMEOSTASIS	0.817	0.92	-1.045	0.741	FALSE
TIRZ vs CR	GO_BP	GOBP_PLATELET_AGGREGATION	0.927	0.848	1.009	0.741	FALSE
TIRZ vs CR	GO_BP	GOBP_POSITIVE_REGULATION_OF_BIOMINERAL_TISSUE_DEVELOPMENT	1.607	0.195	1.016	0.741	FALSE
TIRZ vs CR	GO_BP	GOBP_POSITIVE_REGULATION_OF_EPIDERMIS_DEVELOPMENT	1.349	0.45	1.036	0.741	FALSE
TIRZ vs CR	GO_BP	GOBP_POSITIVE_REGULATION_OF_MICROTUBULE_POLYMERIZATION_OR_DEPOLYMERIZATION	1.035	0.744	1.035	0.741	FALSE
TIRZ vs CR	GO_BP	GOBP_TRANSCRIPTION_INITIATION_AT_RNA_POLYMERASE_III_PROMOTER	-1.363	0.445	-1.03	0.741	FALSE
TIRZ vs CR	GO_BP	GOBP_T_HELPER_1_TYPE_IMMUNE_RESPONSE	-0.981	0.784	-1.016	0.741	FALSE
TIRZ vs CR	GO_BP	GOBP_PROSTANOID_BIOSYNTHETIC_PROCESS	-0.71	0.981	1.035	0.742	FALSE
TIRZ vs CR	GO_BP	GOBP_FIBROBLAST_GROWTH_FACTOR_RECEPTOR_SIGNALING_PATHWAY	1.126	0.654	1.031	0.743	FALSE
TIRZ vs CR	GO_BP	GOBP_REGULATION_OF_REGULATED_SECRETORY_PATHWAY	1.06	0.723	1.006	0.745	FALSE
TIRZ vs CR	GO_BP	GOBP_REGULATION_OF_POST_TRANSLATIONAL_PROTEIN_MODIFICATION	0.982	0.795	1.01	0.745	FALSE
TIRZ vs CR	GO_BP	GOBP_RHO_PROTEIN_SIGNAL_TRANSDUCTION	1.515	0.145	-1.003	0.745	FALSE
TIRZ vs CR	GO_BP	GOBP_POSITIVE_REGULATION_OF_INTRACELLULAR_SIGNAL_TRANSDUCTION	1.343	0.0833	-1.007	0.746	FALSE
TIRZ vs CR	GO_BP	GOBP_BIOLOGICAL_PROCESS_INVOLVED_IN_SYMBIOTIC_INTERACTION	1.106	0.604	-1.024	0.747	FALSE
TIRZ vs CR	GO_BP	GOBP_NADH_DEHYDROGENASE_COMPLEX_ASSEMBLY	-1.37	0.445	-1.026	0.749	FALSE
TIRZ vs CR	GO_BP	GOBP_MATURE_B_CELL_DIFFERENTIATION	0.91	0.854	1.016	0.751	FALSE
TIRZ vs CR	GO_BP	GOBP_LONG_CHAIN_FATTY_ACID_IMPORT_INTO_CELL	0.812	0.929	1.012	0.752	FALSE
TIRZ vs CR	GO_BP	GOBP_STRIATED_MUSCLE_CELL_PROLIFERATION	1.254	0.489	-1.006	0.752	FALSE
TIRZ vs CR	GO_BP	GOBP_PYRIMIDINE_NUCLEOTIDE_BIOSYNTHETIC_PROCESS	-1.369	0.437	-1.015	0.752	FALSE
TIRZ vs CR	GO_BP	GOBP_ANDROGEN_METABOLIC_PROCESS	0.512	1	-1.029	0.752	FALSE
TIRZ vs CR	GO_BP	GOBP_POSITIVE_REGULATION_OF_GLIAL_CELL_DIFFERENTIATION	0.927	0.847	1.003	0.752	FALSE
TIRZ vs CR	GO_BP	GOBP_POSITIVE_REGULATION_OF_NEURAL_PRECURSOR_CELL_PROLIFERATION	-0.866	0.89	1.032	0.752	FALSE
TIRZ vs CR	GO_BP	GOBP_SMOOTH_MUSCLE_CELL_MIGRATION	1.06	0.719	1.01	0.752	FALSE
TIRZ vs CR	GO_BP	GOBP_REGULATION_OF_T_HELPER_1_TYPE_IMMUNE_RESPONSE	-1.06	0.73	-1.01	0.752	FALSE
TIRZ vs CR	GO_BP	GOBP_AMINO_SUGAR_METABOLIC_PROCESS	-1.014	0.753	-0.992	0.755	FALSE
TIRZ vs CR	GO_BP	GOBP_MAST_CELL_ACTIVATION_INVOLVED_IN_IMMUNE_RESPONSE	1.549	0.214	1.017	0.755	FALSE
TIRZ vs CR	GO_BP	GOBP_NEGATIVE_REGULATION_OF_BLOOD_CIRCULATION	1.098	0.702	1.021	0.755	FALSE
TIRZ vs CR	GO_BP	GOBP_REGULATION_OF_SUPEROXIDE_ANION_GENERATION	1.114	0.696	1.021	0.755	FALSE
TIRZ vs CR	GO_BP	GOBP_POSITIVE_REGULATION_OF_CANONICAL_WNT_SIGNALING_PATHWAY	1.387	0.373	1.021	0.755	FALSE
TIRZ vs CR	GO_BP	GOBP_POSITIVE_REGULATION_OF_EPITHELIAL_CELL_DIFFERENTIATION	1.215	0.551	1.003	0.755	FALSE
TIRZ vs CR	GO_BP	GOBP_POSITIVE_REGULATION_OF_TUMOR_NECROSIS_FACTOR_SUPERFAMILY_CYTOKINE_PRODUCTION	1.129	0.596	-1.011	0.755	FALSE
TIRZ vs CR	GO_BP	GOBP_PROTEIN_LOCALIZATION_TO_ENDOPLASMIC_RETICULUM	0.973	0.8	-1.028	0.755	FALSE
TIRZ vs CR	GO_BP	GOBP_CARDIAC_CONDUCTION_SYSTEM_DEVELOPMENT	-0.801	0.932	1.018	0.755	FALSE
TIRZ vs CR	GO_BP	GOBP_CHOLESTEROL_EFFLUX	0.799	0.948	-0.995	0.755	FALSE
TIRZ vs CR	GO_BP	GOBP_COGNITION	1.173	0.493	0.994	0.755	FALSE
TIRZ vs CR	GO_BP	GOBP_CYTOKINETIC_PROCESS	1.665	0.171	1.009	0.755	FALSE
TIRZ vs CR	GO_BP	GOBP_INTERMEDIATE_FILAMENT_BASED_PROCESS	-1.021	0.76	1.016	0.755	FALSE
TIRZ vs CR	GO_BP	GOBP_NEGATIVE_REGULATION_OF_MUSCLE_CONTRACTION	1.165	0.648	1.018	0.755	FALSE
TIRZ vs CR	GO_BP	GOBP_POSITIVE_REGULATION_OF_G1_S_TRANSITION_OF_MITOTIC_CELL_CYCLE	-0.701	0.981	1.022	0.755	FALSE
TIRZ vs CR	GO_BP	GOBP_POSITIVE_REGULATION_OF_MUSCLE_CELL_DIFFERENTIATION	-0.942	0.832	-0.995	0.755	FALSE
TIRZ vs CR	GO_BP	GOBP_PROTEIN_DNA_COMPLEX_ORGANIZATION	-0.715	0.997	1.004	0.755	FALSE
TIRZ vs CR	GO_BP	GOBP_REGULATION_OF_AXON_EXTENSION	1.008	0.774	1.019	0.755	FALSE
TIRZ vs CR	GO_BP	GOBP_REGULATION_OF_CALCIUM_ION_IMPORT	-0.701	0.984	1.028	0.755	FALSE
TIRZ vs CR	GO_BP	GOBP_REGULATION_OF_CELL_SHAPE	1.324	0.377	-1.01	0.755	FALSE
TIRZ vs CR	GO_BP	GOBP_REGULATION_OF_LEUKOCYTE_DEGRANULATION	1.273	0.483	1.019	0.755	FALSE
TIRZ vs CR	GO_BP	GOBP_RESPONSE_TO_OXYGEN_LEVELS	-1.002	0.785	-1.001	0.755	FALSE
TIRZ vs CR	GO_BP	GOBP_NEUROBLAST_PROLIFERATION	0.623	0.997	-1.002	0.756	FALSE
TIRZ vs CR	GO_BP	GOBP_POSITIVE_REGULATION_OF_NF_KAPPAB_TRANSCRIPTION_FACTOR_ACTIVITY	-0.754	0.976	-0.979	0.756	FALSE
TIRZ vs CR	GO_BP	GOBP_POSITIVE_REGULATION_OF_STEROL_TRANSPORT	1.33	0.46	1.016	0.756	FALSE
TIRZ vs CR	GO_BP	GOBP_MULTIVESICULAR_BODY_SORTING_PATHWAY	1.359	0.437	1.016	0.756	FALSE
TIRZ vs CR	GO_BP	GOBP_POSITIVE_REGULATION_OF_LAMELLIPODIUM_ASSEMBLY	1.219	0.552	1.024	0.756	FALSE
TIRZ vs CR	GO_BP	GOBP_POSITIVE_REGULATION_OF_PROTEIN_IMPORT_INTO_NUCLEUS	-0.998	0.784	-1.008	0.756	FALSE
TIRZ vs CR	GO_BP	GOBP_REGULATION_OF_DIGESTIVE_SYSTEM_PROCESS	-1.303	0.472	1.015	0.756	FALSE
TIRZ vs CR	GO_BP	GOBP_U2_TYPE_PRESPLICEOSOME_ASSEMBLY	-1.423	0.391	-1.024	0.756	FALSE
TIRZ vs CR	GO_BP	GOBP_NUCLEOSIDE_MONOPHOSPHATE_METABOLIC_PROCESS	-1.402	0.331	-1.013	0.756	FALSE
TIRZ vs CR	GO_BP	GOBP_REGULATION_OF_COMPLEMENT_ACTIVATION	-1.115	0.671	-1.016	0.756	FALSE
TIRZ vs CR	GO_BP	GOBP_RELEASE_OF_SEQUESTERED_CALCIUM_ION_INTO_CYTOSOL_BY_ENDOPLASMIC_RETICULUM	1.011	0.773	-1.016	0.756	FALSE
TIRZ vs CR	GO_BP	GOBP_MOLTING_CYCLE	0.971	0.818	1.007	0.758	FALSE
TIRZ vs CR	GO_BP	GOBP_PROTEIN_LIPID_COMPLEX_ASSEMBLY	-1.117	0.665	-1.001	0.758	FALSE
TIRZ vs CR	GO_BP	GOBP_ANTIMICROBIAL_HUMORAL_RESPONSE	1.008	0.764	-0.986	0.759	FALSE
TIRZ vs CR	GO_BP	GOBP_LIPID_CATABOLIC_PROCESS	1.373	0.23	1.004	0.759	FALSE
TIRZ vs CR	GO_BP	GOBP_NEGATIVE_REGULATION_OF_SYNAPTIC_TRANSMISSION	-1.259	0.53	-0.997	0.759	FALSE
TIRZ vs CR	GO_BP	GOBP_VESICLE_CARGO_LOADING	1.342	0.445	1.013	0.759	FALSE
TIRZ vs CR	GO_BP	GOBP_NEGATIVE_REGULATION_OF_NUCLEOCYTOPLASMIC_TRANSPORT	-0.671	0.989	1.019	0.759	FALSE
TIRZ vs CR	GO_BP	GOBP_REGULATION_OF_MYELINATION	1.24	0.53	1.011	0.759	FALSE
TIRZ vs CR	GO_BP	GOBP_POSITIVE_REGULATION_OF_CELL_CYCLE_G1_S_PHASE_TRANSITION	-0.676	0.992	1.004	0.759	FALSE
TIRZ vs CR	GO_BP	GOBP_EPITHELIAL_TO_MESENCHYMAL_TRANSITION	1.311	0.396	-0.994	0.761	FALSE
TIRZ vs CR	GO_BP	GOBP_IMP_METABOLIC_PROCESS	-1.126	0.654	-1.011	0.761	FALSE
TIRZ vs CR	GO_BP	GOBP_MITOTIC_SPINDLE_ASSEMBLY	1.415	0.272	0.994	0.761	FALSE
TIRZ vs CR	GO_BP	GOBP_NEGATIVE_REGULATION_OF_PROTEOLYSIS_INVOLVED_IN_PROTEIN_CATABOLIC_PROCESS	0.767	0.944	1.021	0.761	FALSE
TIRZ vs CR	GO_BP	GOBP_POSITIVE_REGULATION_OF_CD4_POSITIVE_ALPHA_BETA_T_CELL_ACTIVATION	0.752	0.976	1.011	0.761	FALSE
TIRZ vs CR	GO_BP	GOBP_INTRACELLULAR_IRON_ION_HOMEOSTASIS	0.985	0.797	-0.984	0.762	FALSE
TIRZ vs CR	GO_BP	GOBP_NEURAL_PRECURSOR_CELL_PROLIFERATION	-0.963	0.818	-0.995	0.762	FALSE
TIRZ vs CR	GO_BP	GOBP_OLEFINIC_COMPOUND_METABOLIC_PROCESS	0.977	0.804	0.983	0.762	FALSE
TIRZ vs CR	GO_BP	GOBP_PHOSPHOLIPID_BIOSYNTHETIC_PROCESS	1.152	0.565	0.993	0.762	FALSE
TIRZ vs CR	GO_BP	GOBP_REGULATION_OF_PROTEIN_LOCALIZATION	1.048	0.669	0.997	0.762	FALSE
TIRZ vs CR	GO_BP	GOBP_SALIVARY_GLAND_DEVELOPMENT	-0.914	0.851	-1.004	0.762	FALSE
TIRZ vs CR	GO_BP	GOBP_PYRIMIDINE_NUCLEOBASE_METABOLIC_PROCESS	-1.104	0.669	-1.007	0.764	FALSE
TIRZ vs CR	GO_BP	GOBP_REGULATION_OF_LYMPHOCYTE_MEDIATED_IMMUNITY	1.03	0.744	0.985	0.764	FALSE
TIRZ vs CR	GO_BP	GOBP_ACTIN_FILAMENT_BASED_MOVEMENT	0.695	0.997	-0.989	0.765	FALSE
TIRZ vs CR	GO_BP	GOBP_BIOLOGICAL_PROCESS_INVOLVED_IN_INTRASPECIES_INTERACTION_BETWEEN_ORGANISMS	0.986	0.792	1.003	0.765	FALSE
TIRZ vs CR	GO_BP	GOBP_CELLULAR_EXTRAVASATION	0.98	0.791	-0.989	0.765	FALSE
TIRZ vs CR	GO_BP	GOBP_CHEMOKINE_PRODUCTION	0.968	0.814	0.98	0.765	FALSE
TIRZ vs CR	GO_BP	GOBP_DEVELOPMENTAL_PIGMENTATION	-1.137	0.648	-1.001	0.765	FALSE
TIRZ vs CR	GO_BP	GOBP_EOSINOPHIL_CHEMOTAXIS	-0.992	0.783	-0.989	0.765	FALSE
TIRZ vs CR	GO_BP	GOBP_HEMATOPOIETIC_OR_LYMPHOID_ORGAN_DEVELOPMENT	1.031	0.749	0.979	0.765	FALSE
TIRZ vs CR	GO_BP	GOBP_HEPARIN_PROTEOGLYCAN_METABOLIC_PROCESS	1.118	0.696	1.005	0.765	FALSE
TIRZ vs CR	GO_BP	GOBP_INTERLEUKIN_8_PRODUCTION	-0.735	0.986	-1.001	0.765	FALSE
TIRZ vs CR	GO_BP	GOBP_NADPLUS_METABOLIC_PROCESS	-0.797	0.932	-0.982	0.765	FALSE
TIRZ vs CR	GO_BP	GOBP_NEGATIVE_REGULATION_OF_GLIOGENESIS	0.688	0.981	-0.996	0.765	FALSE
TIRZ vs CR	GO_BP	GOBP_NEGATIVE_REGULATION_OF_OSTEOCLAST_DIFFERENTIATION	-0.974	0.794	-0.995	0.765	FALSE
TIRZ vs CR	GO_BP	GOBP_NEURAL_NUCLEUS_DEVELOPMENT	-1.272	0.485	-0.98	0.765	FALSE
TIRZ vs CR	GO_BP	GOBP_ODONTOGENESIS	-1.059	0.712	-0.971	0.765	FALSE
TIRZ vs CR	GO_BP	GOBP_POSITIVE_REGULATION_OF_LYMPHOCYTE_DIFFERENTIATION	1.098	0.639	-0.986	0.765	FALSE
TIRZ vs CR	GO_BP	GOBP_POSITIVE_REGULATION_OF_PLASMA_MEMBRANE_BOUNDED_CELL_PROJECTION_ASSEMBLY	1.327	0.407	0.987	0.765	FALSE
TIRZ vs CR	GO_BP	GOBP_POSITIVE_REGULATION_OF_REGULATORY_T_CELL_DIFFERENTIATION	1.532	0.334	1.006	0.765	FALSE
TIRZ vs CR	GO_BP	GOBP_POSITIVE_REGULATION_OF_SMALL_GTPASE_MEDIATED_SIGNAL_TRANSDUCTION	0.98	0.795	0.987	0.765	FALSE
TIRZ vs CR	GO_BP	GOBP_POSITIVE_REGULATION_OF_TRANSCRIPTION_BY_RNA_POLYMERASE_III	0.705	0.981	-0.996	0.765	FALSE
TIRZ vs CR	GO_BP	GOBP_POSTSYNAPTIC_MODULATION_OF_CHEMICAL_SYNAPTIC_TRANSMISSION	-1.377	0.435	-0.976	0.765	FALSE
TIRZ vs CR	GO_BP	GOBP_PROTEIN_LOCALIZATION_TO_CHROMOSOME_CENTROMERIC_REGION	1.141	0.669	0.986	0.765	FALSE
TIRZ vs CR	GO_BP	GOBP_PYRIMIDINE_NUCLEOSIDE_MONOPHOSPHATE_METABOLIC_PROCESS	-1.294	0.485	-1.005	0.765	FALSE
TIRZ vs CR	GO_BP	GOBP_REGULATION_OF_HUMORAL_IMMUNE_RESPONSE	-1.122	0.654	-0.991	0.765	FALSE
TIRZ vs CR	GO_BP	GOBP_REGULATION_OF_METAPHASE_PLATE_CONGRESSION	1.297	0.5	1.001	0.765	FALSE
TIRZ vs CR	GO_BP	GOBP_REGULATION_OF_MUSCLE_CELL_DIFFERENTIATION	-0.871	0.913	1.006	0.765	FALSE
TIRZ vs CR	GO_BP	GOBP_REGULATION_OF_T_CELL_MEDIATED_CYTOTOXICITY	1.885	0.0493	0.995	0.765	FALSE
TIRZ vs CR	GO_BP	GOBP_REGULATION_OF_T_CELL_MEDIATED_IMMUNITY	1.388	0.334	-0.987	0.765	FALSE
TIRZ vs CR	GO_BP	GOBP_RESPONSE_TO_LECTIN	0.978	0.795	1.008	0.765	FALSE
TIRZ vs CR	GO_BP	GOBP_RIBOSE_PHOSPHATE_BIOSYNTHETIC_PROCESS	-1.42	0.194	-1.003	0.765	FALSE
TIRZ vs CR	GO_BP	GOBP_TERMINATION_OF_RNA_POLYMERASE_III_TRANSCRIPTION	-1.224	0.554	-0.99	0.765	FALSE
TIRZ vs CR	GO_BP	GOBP_TOLL_LIKE_RECEPTOR_2_SIGNALING_PATHWAY	0.865	0.888	1.001	0.765	FALSE
TIRZ vs CR	GO_BP	GOBP_T_HELPER_1_CELL_DIFFERENTIATION	-0.842	0.915	0.993	0.765	FALSE
TIRZ vs CR	GO_BP	GOBP_VESICLE_LOCALIZATION	0.84	0.941	0.985	0.765	FALSE
TIRZ vs CR	GO_BP	GOBP_REGULATION_OF_PEPTIDYL_SERINE_PHOSPHORYLATION	1.066	0.71	-0.971	0.765	FALSE
TIRZ vs CR	GO_BP	GOBP_NEGATIVE_REGULATION_OF_LEUKOCYTE_PROLIFERATION	1.49	0.221	-0.972	0.767	FALSE
TIRZ vs CR	GO_BP	GOBP_POST_TRANSCRIPTIONAL_REGULATION_OF_GENE_EXPRESSION	1.095	0.587	0.984	0.767	FALSE
TIRZ vs CR	GO_BP	GOBP_MUSCLE_CELL_MIGRATION	0.977	0.804	0.976	0.767	FALSE
TIRZ vs CR	GO_BP	GOBP_MUSCLE_ADAPTATION	1.065	0.711	0.98	0.767	FALSE
TIRZ vs CR	GO_BP	GOBP_NEGATIVE_REGULATION_OF_ENDOTHELIAL_CELL_MIGRATION	1.325	0.43	0.977	0.767	FALSE
TIRZ vs CR	GO_BP	GOBP_PROTEIN_K63_LINKED_UBIQUITINATION	0.906	0.86	1.005	0.767	FALSE
TIRZ vs CR	GO_BP	GOBP_RESPONSE_TO_MUSCLE_STRETCH	-0.628	0.997	0.998	0.768	FALSE
TIRZ vs CR	GO_BP	GOBP_FILOPODIUM_ASSEMBLY	1.184	0.564	1.001	0.768	FALSE
TIRZ vs CR	GO_BP	GOBP_MITOCHONDRIAL_FUSION	-1.325	0.477	-0.968	0.768	FALSE
TIRZ vs CR	GO_BP	GOBP_REGULATION_OF_ORGANELLE_ASSEMBLY	1.244	0.414	0.988	0.768	FALSE
TIRZ vs CR	GO_BP	GOBP_MICROTUBULE_BASED_TRANSPORT	-1.36	0.328	-0.987	0.77	FALSE
TIRZ vs CR	GO_BP	GOBP_MONOCARBOXYLIC_ACID_CATABOLIC_PROCESS	1.246	0.447	0.997	0.77	FALSE
TIRZ vs CR	GO_BP	GOBP_REGULATION_OF_PEPTIDE_TRANSPORT	0.739	0.989	-0.977	0.77	FALSE
TIRZ vs CR	GO_BP	GOBP_EPITHELIAL_CELL_DIFFERENTIATION_INVOLVED_IN_KIDNEY_DEVELOPMENT	1.143	0.643	0.982	0.77	FALSE
TIRZ vs CR	GO_BP	GOBP_NEGATIVE_REGULATION_OF_CELL_JUNCTION_ASSEMBLY	1.085	0.705	0.98	0.77	FALSE
TIRZ vs CR	GO_BP	GOBP_REGULATION_OF_TOLL_LIKE_RECEPTOR_SIGNALING_PATHWAY	-1.057	0.711	0.989	0.771	FALSE
TIRZ vs CR	GO_BP	GOBP_GLIAL_CELL_ACTIVATION	1.127	0.641	-0.975	0.771	FALSE
TIRZ vs CR	GO_BP	GOBP_LONG_TERM_SYNAPTIC_DEPRESSION	-1.346	0.445	-0.98	0.771	FALSE
TIRZ vs CR	GO_BP	GOBP_RESPONSE_TO_ANTIBIOTIC	-0.891	0.862	-0.976	0.771	FALSE
TIRZ vs CR	GO_BP	GOBP_UNSATURATED_FATTY_ACID_METABOLIC_PROCESS	-1.07	0.722	-0.979	0.771	FALSE
TIRZ vs CR	GO_BP	GOBP_CYTOSKELETON_DEPENDENT_INTRACELLULAR_TRANSPORT	-1.267	0.432	-0.976	0.771	FALSE
TIRZ vs CR	GO_BP	GOBP_HOST_MEDIATED_ACTIVATION_OF_VIRAL_PROCESS	-0.638	0.997	-0.983	0.773	FALSE
TIRZ vs CR	GO_BP	GOBP_LYMPHOID_PROGENITOR_CELL_DIFFERENTIATION	-0.872	0.895	0.993	0.773	FALSE
TIRZ vs CR	GO_BP	GOBP_RESPONSE_TO_LEUKEMIA_INHIBITORY_FACTOR	-0.759	0.982	1	0.773	FALSE
TIRZ vs CR	GO_BP	GOBP_POSITIVE_REGULATION_OF_PROTEIN_CATABOLIC_PROCESS	0.857	0.96	0.985	0.773	FALSE
TIRZ vs CR	GO_BP	GOBP_PYRIDINE_CONTAINING_COMPOUND_CATABOLIC_PROCESS	0.853	0.92	0.987	0.773	FALSE
TIRZ vs CR	GO_BP	GOBP_REGULATION_OF_ENDOCRINE_PROCESS	-0.811	0.923	-0.978	0.773	FALSE
TIRZ vs CR	GO_BP	GOBP_HEMATOPOIETIC_STEM_CELL_DIFFERENTIATION	1.147	0.645	0.989	0.774	FALSE
TIRZ vs CR	GO_BP	GOBP_NUCLEAR_CHROMOSOME_SEGREGATION	1.394	0.229	0.973	0.774	FALSE
TIRZ vs CR	GO_BP	GOBP_REGULATION_OF_LONG_TERM_SYNAPTIC_POTENTIATION	1.023	0.753	-0.977	0.774	FALSE
TIRZ vs CR	GO_BP	GOBP_REGULATION_OF_STEROL_TRANSPORT	0.719	0.986	-0.966	0.774	FALSE
TIRZ vs CR	GO_BP	GOBP_RESPONSE_TO_VITAMIN_D	1.019	0.762	0.987	0.774	FALSE
TIRZ vs CR	GO_BP	GOBP_ACUTE_INFLAMMATORY_RESPONSE_TO_ANTIGENIC_STIMULUS	0.861	0.893	0.986	0.775	FALSE
TIRZ vs CR	GO_BP	GOBP_CELLULAR_RESPONSE_TO_FLUID_SHEAR_STRESS	0.827	0.943	0.969	0.775	FALSE
TIRZ vs CR	GO_BP	GOBP_METANEPHROS_DEVELOPMENT	-1.031	0.744	0.983	0.775	FALSE
TIRZ vs CR	GO_BP	GOBP_MULTICELLULAR_ORGANISMAL_RESPONSE_TO_STRESS	-0.662	0.997	0.965	0.775	FALSE
TIRZ vs CR	GO_BP	GOBP_NEGATIVE_REGULATION_OF_LEUKOCYTE_CELL_CELL_ADHESION	1.017	0.75	-0.971	0.775	FALSE
TIRZ vs CR	GO_BP	GOBP_NEGATIVE_REGULATION_OF_MUSCLE_CELL_DIFFERENTIATION	-1.014	0.773	0.958	0.775	FALSE
TIRZ vs CR	GO_BP	GOBP_PHAGOCYTOSIS	1.268	0.363	-0.976	0.775	FALSE
TIRZ vs CR	GO_BP	GOBP_POSITIVE_REGULATION_OF_GROWTH	1.067	0.693	-0.977	0.775	FALSE
TIRZ vs CR	GO_BP	GOBP_PROTEIN_LOCALIZATION_TO_CELL_CELL_JUNCTION	0.955	0.818	0.988	0.775	FALSE
TIRZ vs CR	GO_BP	GOBP_REGULATION_OF_MUSCLE_ORGAN_DEVELOPMENT	-0.8	0.932	-0.975	0.775	FALSE
TIRZ vs CR	GO_BP	GOBP_RESPONSE_TO_GAMMA_RADIATION	-0.725	0.984	0.976	0.775	FALSE
TIRZ vs CR	GO_BP	GOBP_SOMATIC_DIVERSIFICATION_OF_IMMUNE_RECEPTORS	-0.987	0.793	0.982	0.775	FALSE
TIRZ vs CR	GO_BP	GOBP_ZYMOSTEROL_METABOLIC_PROCESS	1.298	0.475	0.978	0.775	FALSE
TIRZ vs CR	GO_BP	GOBP_ANTIGEN_PROCESSING_AND_PRESENTATION_OF_EXOGENOUS_PEPTIDE_ANTIGEN	1.683	0.122	0.964	0.775	FALSE
TIRZ vs CR	GO_BP	GOBP_CD4_POSITIVE_OR_CD8_POSITIVE_ALPHA_BETA_T_CELL_LINEAGE_COMMITMENT	0.812	0.93	-0.968	0.775	FALSE
TIRZ vs CR	GO_BP	GOBP_GMP_METABOLIC_PROCESS	-1.318	0.485	-0.961	0.775	FALSE
TIRZ vs CR	GO_BP	GOBP_HEPARAN_SULFATE_PROTEOGLYCAN_BIOSYNTHETIC_PROCESS	1.168	0.632	0.983	0.775	FALSE
TIRZ vs CR	GO_BP	GOBP_POSITIVE_REGULATION_OF_PEPTIDYL_SERINE_PHOSPHORYLATION	0.99	0.777	-0.971	0.775	FALSE
TIRZ vs CR	GO_BP	GOBP_POSTSYNAPTIC_DENSITY_ORGANIZATION	-0.656	0.995	-0.973	0.775	FALSE
TIRZ vs CR	GO_BP	GOBP_MACROPHAGE_ACTIVATION	0.841	0.928	-0.975	0.775	FALSE
TIRZ vs CR	GO_BP	GOBP_POLYSACCHARIDE_BIOSYNTHETIC_PROCESS	0.984	0.796	0.979	0.775	FALSE
TIRZ vs CR	GO_BP	GOBP_PROTEOLYSIS	0.985	0.818	-0.985	0.775	FALSE
TIRZ vs CR	GO_BP	GOBP_REGULATION_OF_BIOMINERAL_TISSUE_DEVELOPMENT	1.56	0.196	-0.957	0.775	FALSE
TIRZ vs CR	GO_BP	GOBP_VASCULAR_ENDOTHELIAL_GROWTH_FACTOR_PRODUCTION	1.312	0.437	-0.972	0.776	FALSE
TIRZ vs CR	GO_BP	GOBP_REGULATION_OF_TOLL_LIKE_RECEPTOR_4_SIGNALING_PATHWAY	1.128	0.69	0.985	0.777	FALSE
TIRZ vs CR	GO_BP	GOBP_REGULATION_OF_TRIGLYCERIDE_METABOLIC_PROCESS	0.737	0.973	0.973	0.777	FALSE
TIRZ vs CR	GO_BP	GOBP_CELLULAR_PROCESS_INVOLVED_IN_REPRODUCTION_IN_MULTICELLULAR_ORGANISM	0.698	1	0.976	0.778	FALSE
TIRZ vs CR	GO_BP	GOBP_AMIDE_BIOSYNTHETIC_PROCESS	-0.823	0.962	-0.967	0.779	FALSE
TIRZ vs CR	GO_BP	GOBP_PROTEINOGENIC_AMINO_ACID_BIOSYNTHETIC_PROCESS	-1.081	0.704	-0.961	0.78	FALSE
TIRZ vs CR	GO_BP	GOBP_NEGATIVE_REGULATION_OF_CELLULAR_RESPONSE_TO_GROWTH_FACTOR_STIMULUS	1.21	0.494	0.97	0.78	FALSE
TIRZ vs CR	GO_BP	GOBP_NEUROINFLAMMATORY_RESPONSE	0.948	0.837	-0.956	0.78	FALSE
TIRZ vs CR	GO_BP	GOBP_REGULATION_OF_EPITHELIAL_CELL_APOPTOTIC_PROCESS	-0.786	0.94	-0.969	0.78	FALSE
TIRZ vs CR	GO_BP	GOBP_MUSCLE_CELL_DEVELOPMENT	0.642	1	-0.96	0.78	FALSE
TIRZ vs CR	GO_BP	GOBP_PROTEIN_TARGETING_TO_VACUOLE	-0.951	0.818	-0.963	0.78	FALSE
TIRZ vs CR	GO_BP	GOBP_T_CELL_DIFFERENTIATION_INVOLVED_IN_IMMUNE_RESPONSE	-0.667	1	-0.959	0.78	FALSE
TIRZ vs CR	GO_BP	GOBP_NEGATIVE_REGULATION_OF_CELL_SUBSTRATE_ADHESION	0.551	1	-0.959	0.781	FALSE
TIRZ vs CR	GO_BP	GOBP_PROTEIN_TARGETING_TO_MITOCHONDRION	-1.344	0.374	-0.945	0.781	FALSE
TIRZ vs CR	GO_BP	GOBP_INORGANIC_ION_IMPORT_ACROSS_PLASMA_MEMBRANE	-0.659	0.997	0.958	0.781	FALSE
TIRZ vs CR	GO_BP	GOBP_INTEGRIN_MEDIATED_SIGNALING_PATHWAY	1.506	0.152	-0.962	0.781	FALSE
TIRZ vs CR	GO_BP	GOBP_EMBRYONIC_APPENDAGE_MORPHOGENESIS	-0.832	0.921	-0.963	0.782	FALSE
TIRZ vs CR	GO_BP	GOBP_NEUTROPHIL_CHEMOTAXIS	-0.742	0.985	-0.961	0.782	FALSE
TIRZ vs CR	GO_BP	GOBP_REGULATION_OF_CELLULAR_RESPONSE_TO_VASCULAR_ENDOTHELIAL_GROWTH_FACTOR_STIMULUS	-1.04	0.746	0.979	0.782	FALSE
TIRZ vs CR	GO_BP	GOBP_ANGIOGENESIS_INVOLVED_IN_WOUND_HEALING	0.954	0.818	0.959	0.782	FALSE
TIRZ vs CR	GO_BP	GOBP_CELL_MIGRATION_INVOLVED_IN_SPROUTING_ANGIOGENESIS	1.547	0.241	0.966	0.782	FALSE
TIRZ vs CR	GO_BP	GOBP_NEGATIVE_REGULATION_OF_CELL_KILLING	1.382	0.409	0.96	0.782	FALSE
TIRZ vs CR	GO_BP	GOBP_POSITIVE_REGULATION_OF_STEM_CELL_POPULATION_MAINTENANCE	1.339	0.453	0.979	0.782	FALSE
TIRZ vs CR	GO_BP	GOBP_REGULATION_OF_ATP_DEPENDENT_ACTIVITY	1.247	0.52	0.976	0.782	FALSE
TIRZ vs CR	GO_BP	GOBP_REGULATION_OF_CILIUM_ASSEMBLY	-0.99	0.785	-0.957	0.782	FALSE
TIRZ vs CR	GO_BP	GOBP_NEGATIVE_REGULATION_OF_BLOOD_VESSEL_ENDOTHELIAL_CELL_MIGRATION	1.368	0.417	0.963	0.783	FALSE
TIRZ vs CR	GO_BP	GOBP_PEPTIDYL_LYSINE_MODIFICATION	1.088	0.692	0.956	0.783	FALSE
TIRZ vs CR	GO_BP	GOBP_MATERNAL_PROCESS_INVOLVED_IN_FEMALE_PREGNANCY	0.942	0.847	0.966	0.784	FALSE
TIRZ vs CR	GO_BP	GOBP_ACTIVATION_OF_PROTEIN_KINASE_ACTIVITY	0.747	0.976	-0.961	0.784	FALSE
TIRZ vs CR	GO_BP	GOBP_MAINTENANCE_OF_BLOOD_BRAIN_BARRIER	1.11	0.699	-0.946	0.784	FALSE
TIRZ vs CR	GO_BP	GOBP_RESPONSE_TO_INTERLEUKIN_6	0.616	0.998	-0.961	0.784	FALSE
TIRZ vs CR	GO_BP	GOBP_CELLULAR_RESPONSE_TO_HYDROGEN_PEROXIDE	1.069	0.711	0.963	0.785	FALSE
TIRZ vs CR	GO_BP	GOBP_PROTEIN_CONTAINING_COMPLEX_REMODELING	1.509	0.315	0.962	0.785	FALSE
TIRZ vs CR	GO_BP	GOBP_PROTEIN_TRANSMEMBRANE_TRANSPORT	-1.353	0.379	-0.939	0.785	FALSE
TIRZ vs CR	GO_BP	GOBP_REGULATION_OF_CELL_CYCLE	1.089	0.565	0.987	0.785	FALSE
TIRZ vs CR	GO_BP	GOBP_REGULATION_OF_PROTEIN_LOCALIZATION_TO_PLASMA_MEMBRANE	0.987	0.791	-0.963	0.785	FALSE
TIRZ vs CR	GO_BP	GOBP_ALPHA_AMINO_ACID_BIOSYNTHETIC_PROCESS	-1.023	0.753	-0.957	0.786	FALSE
TIRZ vs CR	GO_BP	GOBP_CARTILAGE_DEVELOPMENT	0.796	0.966	-0.956	0.786	FALSE
TIRZ vs CR	GO_BP	GOBP_POSITIVE_REGULATION_OF_HORMONE_SECRETION	0.879	0.897	0.967	0.786	FALSE
TIRZ vs CR	GO_BP	GOBP_SULFUR_AMINO_ACID_METABOLIC_PROCESS	0.853	0.916	0.965	0.786	FALSE
TIRZ vs CR	GO_BP	GOBP_CELL_SUBSTRATE_JUNCTION_ORGANIZATION	1.186	0.523	-0.962	0.787	FALSE
TIRZ vs CR	GO_BP	GOBP_POSITIVE_REGULATION_OF_ESTABLISHMENT_OF_PROTEIN_LOCALIZATION_TO_MITOCHONDRION	1.05	0.74	0.962	0.787	FALSE
TIRZ vs CR	GO_BP	GOBP_REGULATION_OF_CHOLESTEROL_BIOSYNTHETIC_PROCESS	1.098	0.702	0.972	0.787	FALSE
TIRZ vs CR	GO_BP	GOBP_RESPONSE_TO_GROWTH_HORMONE	-0.692	0.981	0.964	0.787	FALSE
TIRZ vs CR	GO_BP	GOBP_RETROGRADE_VESICLE_MEDIATED_TRANSPORT_GOLGI_TO_ENDOPLASMIC_RETICULUM	-1.186	0.599	-0.953	0.787	FALSE
TIRZ vs CR	GO_BP	GOBP_INNER_EAR_MORPHOGENESIS	0.998	0.779	0.956	0.788	FALSE
TIRZ vs CR	GO_BP	GOBP_NEGATIVE_REGULATION_OF_NERVOUS_SYSTEM_DEVELOPMENT	1.011	0.766	-0.937	0.788	FALSE
TIRZ vs CR	GO_BP	GOBP_ORGANELLE_FUSION	1.012	0.777	0.974	0.788	FALSE
TIRZ vs CR	GO_BP	GOBP_POSITIVE_REGULATION_OF_ENDOTHELIAL_CELL_APOPTOTIC_PROCESS	1.894	0.0493	0.955	0.788	FALSE
TIRZ vs CR	GO_BP	GOBP_POSITIVE_REGULATION_OF_HEART_GROWTH	-1.128	0.68	0.958	0.788	FALSE
TIRZ vs CR	GO_BP	GOBP_RESPONSE_TO_NITRIC_OXIDE	0.998	0.777	0.957	0.788	FALSE
TIRZ vs CR	GO_BP	GOBP_STEROL_TRANSPORT	1.205	0.533	0.961	0.788	FALSE
TIRZ vs CR	GO_BP	GOBP_POSITIVE_REGULATION_OF_NEURON_APOPTOTIC_PROCESS	1.204	0.518	0.961	0.788	FALSE
TIRZ vs CR	GO_BP	GOBP_NEGATIVE_REGULATION_OF_TRANSLATION	1.217	0.489	0.968	0.788	FALSE
TIRZ vs CR	GO_BP	GOBP_NEGATIVE_REGULATION_OF_LIPID_STORAGE	0.888	0.874	-0.946	0.789	FALSE
TIRZ vs CR	GO_BP	GOBP_POSITIVE_REGULATION_OF_FIBROBLAST_MIGRATION	0.925	0.847	-0.947	0.789	FALSE
TIRZ vs CR	GO_BP	GOBP_CLATHRIN_DEPENDENT_ENDOCYTOSIS	-0.82	0.923	0.951	0.789	FALSE
TIRZ vs CR	GO_BP	GOBP_PHOSPHOLIPID_CATABOLIC_PROCESS	1.165	0.625	0.949	0.789	FALSE
TIRZ vs CR	GO_BP	GOBP_NEGATIVE_REGULATION_OF_B_CELL_ACTIVATION	0.837	0.92	-0.945	0.79	FALSE
TIRZ vs CR	GO_BP	GOBP_WOUND_HEALING_SPREADING_OF_EPIDERMAL_CELLS	0.615	0.997	0.955	0.79	FALSE
TIRZ vs CR	GO_BP	GOBP_REGULATION_OF_MYELOID_CELL_APOPTOTIC_PROCESS	-0.912	0.851	-0.947	0.792	FALSE
TIRZ vs CR	GO_BP	GOBP_REGULATION_OF_FATTY_ACID_BIOSYNTHETIC_PROCESS	1.225	0.492	0.961	0.792	FALSE
TIRZ vs CR	GO_BP	GOBP_GLYCEROPHOSPHOLIPID_BIOSYNTHETIC_PROCESS	1.114	0.654	0.97	0.795	FALSE
TIRZ vs CR	GO_BP	GOBP_REGULATION_OF_PLASMA_LIPOPROTEIN_PARTICLE_LEVELS	1.207	0.511	0.949	0.795	FALSE
TIRZ vs CR	GO_BP	GOBP_TUBE_FORMATION	0.87	0.916	0.97	0.795	FALSE
TIRZ vs CR	GO_BP	GOBP_INFLAMMATORY_RESPONSE_TO_WOUNDING	0.763	0.958	0.947	0.795	FALSE
TIRZ vs CR	GO_BP	GOBP_LIPOPROTEIN_METABOLIC_PROCESS	1.393	0.365	0.954	0.795	FALSE
TIRZ vs CR	GO_BP	GOBP_NATURAL_KILLER_CELL_DIFFERENTIATION	-1.087	0.705	-0.939	0.795	FALSE
TIRZ vs CR	GO_BP	GOBP_POSITIVE_REGULATION_OF_REPRODUCTIVE_PROCESS	-0.565	1	0.959	0.795	FALSE
TIRZ vs CR	GO_BP	GOBP_REGULATION_OF_CELL_PROJECTION_ASSEMBLY	1.273	0.403	0.98	0.795	FALSE
TIRZ vs CR	GO_BP	GOBP_REGULATION_OF_HORMONE_SECRETION	0.791	0.984	-0.956	0.796	FALSE
TIRZ vs CR	GO_BP	GOBP_ADHERENS_JUNCTION_ORGANIZATION	1.056	0.74	0.955	0.796	FALSE
TIRZ vs CR	GO_BP	GOBP_FRUCTOSE_6_PHOSPHATE_METABOLIC_PROCESS	-0.98	0.794	-0.945	0.797	FALSE
TIRZ vs CR	GO_BP	GOBP_ESTABLISHMENT_OF_MITOCHONDRION_LOCALIZATION	-1.056	0.734	-0.939	0.798	FALSE
TIRZ vs CR	GO_BP	GOBP_FEAR_RESPONSE	-0.983	0.788	0.94	0.798	FALSE
TIRZ vs CR	GO_BP	GOBP_NEGATIVE_REGULATION_OF_RECEPTOR_MEDIATED_ENDOCYTOSIS	1.082	0.702	-0.935	0.798	FALSE
TIRZ vs CR	GO_BP	GOBP_BLASTOCYST_DEVELOPMENT	0.736	0.99	0.956	0.798	FALSE
TIRZ vs CR	GO_BP	GOBP_CHONDROITIN_SULFATE_PROTEOGLYCAN_BIOSYNTHETIC_PROCESS	-1.194	0.607	-0.934	0.798	FALSE
TIRZ vs CR	GO_BP	GOBP_DENDRITIC_CELL_MIGRATION	0.712	0.981	-0.943	0.798	FALSE
TIRZ vs CR	GO_BP	GOBP_POSITIVE_REGULATION_OF_INTERLEUKIN_17_PRODUCTION	-0.853	0.902	-0.944	0.798	FALSE
TIRZ vs CR	GO_BP	GOBP_PYRIMIDINE_NUCLEOSIDE_TRIPHOSPHATE_METABOLIC_PROCESS	-1.145	0.644	-0.937	0.798	FALSE
TIRZ vs CR	GO_BP	GOBP_REGULATION_OF_TRANSCRIPTION_BY_RNA_POLYMERASE_I	1.049	0.738	0.939	0.798	FALSE
TIRZ vs CR	GO_BP	GOBP_SMOOTH_MUSCLE_TISSUE_DEVELOPMENT	-0.843	0.915	-0.94	0.798	FALSE
TIRZ vs CR	GO_BP	GOBP_MODIFICATION_DEPENDENT_MACROMOLECULE_CATABOLIC_PROCESS	1.04	0.704	0.96	0.802	FALSE
TIRZ vs CR	GO_BP	GOBP_PHOSPHATIDYLINOSITOL_MEDIATED_SIGNALING	-1.083	0.709	-0.937	0.802	FALSE
TIRZ vs CR	GO_BP	GOBP_POSITIVE_REGULATION_OF_CARTILAGE_DEVELOPMENT	0.852	0.9	0.952	0.802	FALSE
TIRZ vs CR	GO_BP	GOBP_STRIATED_MUSCLE_ADAPTATION	1.005	0.767	-0.935	0.802	FALSE
TIRZ vs CR	GO_BP	GOBP_IMPORT_INTO_CELL	1.163	0.402	0.976	0.803	FALSE
TIRZ vs CR	GO_BP	GOBP_ATP_SYNTHESIS_COUPLED_ELECTRON_TRANSPORT	-0.874	0.92	0.972	0.803	FALSE
TIRZ vs CR	GO_BP	GOBP_NEURON_DEVELOPMENT	0.928	0.926	-0.965	0.803	FALSE
TIRZ vs CR	GO_BP	GOBP_POSITIVE_REGULATION_OF_BONE_MINERALIZATION	1.57	0.24	-0.932	0.803	FALSE
TIRZ vs CR	GO_BP	GOBP_RESPONSE_TO_ATP	-1.238	0.557	-0.936	0.803	FALSE
TIRZ vs CR	GO_BP	GOBP_CELLULAR_RESPONSE_TO_UNFOLDED_PROTEIN	0.958	0.825	0.955	0.803	FALSE
TIRZ vs CR	GO_BP	GOBP_MACROPHAGE_CHEMOTAXIS	1.055	0.724	-0.937	0.803	FALSE
TIRZ vs CR	GO_BP	GOBP_NUCLEOTIDE_BIOSYNTHETIC_PROCESS	-1.397	0.239	-0.956	0.803	FALSE
TIRZ vs CR	GO_BP	GOBP_RESPONSE_TO_FUNGUS	-0.833	0.916	-0.937	0.803	FALSE
TIRZ vs CR	GO_BP	GOBP_SKELETAL_SYSTEM_DEVELOPMENT	1.289	0.275	-0.961	0.803	FALSE
TIRZ vs CR	GO_BP	GOBP_POSITIVE_REGULATION_OF_CELL_CYCLE_PROCESS	1.336	0.278	0.957	0.804	FALSE
TIRZ vs CR	GO_BP	GOBP_REGULATION_OF_RHO_PROTEIN_SIGNAL_TRANSDUCTION	1.289	0.437	-0.925	0.805	FALSE
TIRZ vs CR	GO_BP	GOBP_MITOTIC_CYTOKINETIC_PROCESS	1.341	0.429	0.935	0.805	FALSE
TIRZ vs CR	GO_BP	GOBP_MRNA_3_END_PROCESSING	-1.016	0.753	-0.928	0.805	FALSE
TIRZ vs CR	GO_BP	GOBP_NEGATIVE_REGULATION_OF_INTRINSIC_APOPTOTIC_SIGNALING_PATHWAY	-0.654	1	0.964	0.805	FALSE
TIRZ vs CR	GO_BP	GOBP_FC_RECEPTOR_MEDIATED_STIMULATORY_SIGNALING_PATHWAY	1.623	0.187	0.935	0.807	FALSE
TIRZ vs CR	GO_BP	GOBP_ANTIBACTERIAL_HUMORAL_RESPONSE	1.761	0.126	0.95	0.807	FALSE
TIRZ vs CR	GO_BP	GOBP_BINDING_OF_SPERM_TO_ZONA_PELLUCIDA	-1.29	0.492	-0.926	0.807	FALSE
TIRZ vs CR	GO_BP	GOBP_CELLULAR_RESPONSE_TO_HEAT	-0.654	0.997	0.945	0.807	FALSE
TIRZ vs CR	GO_BP	GOBP_CELL_CYCLE_DNA_REPLICATION	-0.63	0.999	-0.935	0.807	FALSE
TIRZ vs CR	GO_BP	GOBP_NEGATIVE_REGULATION_OF_DNA_BIOSYNTHETIC_PROCESS	1.485	0.338	0.95	0.807	FALSE
TIRZ vs CR	GO_BP	GOBP_POSTSYNAPTIC_SPECIALIZATION_ORGANIZATION	0.843	0.916	-0.923	0.807	FALSE
TIRZ vs CR	GO_BP	GOBP_TOLL_LIKE_RECEPTOR_SIGNALING_PATHWAY	-0.905	0.877	0.948	0.807	FALSE
TIRZ vs CR	GO_BP	GOBP_ASPARTATE_FAMILY_AMINO_ACID_BIOSYNTHETIC_PROCESS	-0.983	0.79	-0.926	0.808	FALSE
TIRZ vs CR	GO_BP	GOBP_CELL_KILLING	0.989	0.795	-0.939	0.808	FALSE
TIRZ vs CR	GO_BP	GOBP_EMBRYO_IMPLANTATION	1.207	0.533	0.941	0.808	FALSE
TIRZ vs CR	GO_BP	GOBP_HYPEROSMOTIC_RESPONSE	-0.865	0.892	-0.926	0.808	FALSE
TIRZ vs CR	GO_BP	GOBP_NEGATIVE_REGULATION_OF_LEUKOCYTE_APOPTOTIC_PROCESS	0.797	0.944	0.926	0.808	FALSE
TIRZ vs CR	GO_BP	GOBP_NEURON_MATURATION	0.639	0.995	-0.921	0.808	FALSE
TIRZ vs CR	GO_BP	GOBP_POSITIVE_REGULATION_OF_CHEMOKINE_PRODUCTION	1.157	0.599	-0.93	0.808	FALSE
TIRZ vs CR	GO_BP	GOBP_POTASSIUM_ION_HOMEOSTASIS	-0.7	0.984	-0.924	0.808	FALSE
TIRZ vs CR	GO_BP	GOBP_REGULATION_OF_ACTIVIN_RECEPTOR_SIGNALING_PATHWAY	-0.776	0.948	-0.926	0.808	FALSE
TIRZ vs CR	GO_BP	GOBP_REGULATION_OF_CELL_SUBSTRATE_JUNCTION_ORGANIZATION	1.668	0.0981	-0.916	0.808	FALSE
TIRZ vs CR	GO_BP	GOBP_REGULATION_OF_GLIAL_CELL_PROLIFERATION	0.896	0.88	0.94	0.808	FALSE
TIRZ vs CR	GO_BP	GOBP_REGULATION_OF_GLIOGENESIS	0.932	0.847	-0.925	0.808	FALSE
TIRZ vs CR	GO_BP	GOBP_ESTABLISHMENT_OR_MAINTENANCE_OF_BIPOLAR_CELL_POLARITY	1.173	0.604	0.927	0.808	FALSE
TIRZ vs CR	GO_BP	GOBP_FATTY_ACYL_COA_METABOLIC_PROCESS	0.79	0.959	-0.922	0.808	FALSE
TIRZ vs CR	GO_BP	GOBP_FOREBRAIN_GENERATION_OF_NEURONS	1.154	0.604	-0.923	0.808	FALSE
TIRZ vs CR	GO_BP	GOBP_HORMONE_TRANSPORT	0.744	1	-0.941	0.808	FALSE
TIRZ vs CR	GO_BP	GOBP_NEGATIVE_REGULATION_OF_T_CELL_RECEPTOR_SIGNALING_PATHWAY	1.188	0.565	-0.928	0.808	FALSE
TIRZ vs CR	GO_BP	GOBP_POSITIVE_REGULATION_OF_CYTOKINE_PRODUCTION_INVOLVED_IN_IMMUNE_RESPONSE	1.016	0.762	-0.918	0.808	FALSE
TIRZ vs CR	GO_BP	GOBP_REGULATION_OF_INTRINSIC_APOPTOTIC_SIGNALING_PATHWAY_IN_RESPONSE_TO_DNA_DAMAGE	0.939	0.842	0.933	0.808	FALSE
TIRZ vs CR	GO_BP	GOBP_REGULATORY_NCRNA_MEDIATED_GENE_SILENCING	-0.721	0.995	-0.924	0.808	FALSE
TIRZ vs CR	GO_BP	GOBP_SPLICEOSOMAL_COMPLEX_ASSEMBLY	-1.448	0.335	-0.929	0.808	FALSE
TIRZ vs CR	GO_BP	GOBP_DISRUPTION_OF_ANATOMICAL_STRUCTURE_IN_ANOTHER_ORGANISM	0.674	0.992	-0.928	0.808	FALSE
TIRZ vs CR	GO_BP	GOBP_PEPTIDYL_SERINE_MODIFICATION	1.398	0.317	0.926	0.809	FALSE
TIRZ vs CR	GO_BP	GOBP_POSITIVE_REGULATION_OF_NUCLEOTIDE_METABOLIC_PROCESS	1.072	0.717	0.928	0.809	FALSE
TIRZ vs CR	GO_BP	GOBP_APPENDAGE_MORPHOGENESIS	-0.76	0.973	-0.929	0.809	FALSE
TIRZ vs CR	GO_BP	GOBP_MULTICELLULAR_ORGANISMAL_LEVEL_IRON_ION_HOMEOSTASIS	1.105	0.692	-0.916	0.809	FALSE
TIRZ vs CR	GO_BP	GOBP_ANIMAL_ORGAN_FORMATION	0.644	0.992	-0.924	0.81	FALSE
TIRZ vs CR	GO_BP	GOBP_NEUTRAL_AMINO_ACID_TRANSPORT	0.608	0.995	-0.922	0.81	FALSE
TIRZ vs CR	GO_BP	GOBP_EXOCRINE_SYSTEM_DEVELOPMENT	-0.811	0.931	-0.921	0.811	FALSE
TIRZ vs CR	GO_BP	GOBP_MOLTING_CYCLE_PROCESS	0.861	0.9	0.921	0.811	FALSE
TIRZ vs CR	GO_BP	GOBP_RECEPTOR_LOCALIZATION_TO_SYNAPSE	-0.741	0.966	-0.912	0.811	FALSE
TIRZ vs CR	GO_BP	GOBP_INTERLEUKIN_13_PRODUCTION	0.913	0.86	-0.912	0.812	FALSE
TIRZ vs CR	GO_BP	GOBP_ANTEROGRADE_AXONAL_TRANSPORT	-0.683	0.984	-0.91	0.812	FALSE
TIRZ vs CR	GO_BP	GOBP_T_CELL_ACTIVATION_INVOLVED_IN_IMMUNE_RESPONSE	-0.655	1	-0.929	0.812	FALSE
TIRZ vs CR	GO_BP	GOBP_NEGATIVE_REGULATION_OF_LIPID_BIOSYNTHETIC_PROCESS	1.096	0.682	0.927	0.812	FALSE
TIRZ vs CR	GO_BP	GOBP_ORGANIC_ACID_METABOLIC_PROCESS	0.898	0.973	0.97	0.812	FALSE
TIRZ vs CR	GO_BP	GOBP_REGULATION_OF_AMYLOID_PRECURSOR_PROTEIN_CATABOLIC_PROCESS	1.279	0.483	0.92	0.812	FALSE
TIRZ vs CR	GO_BP	GOBP_GLYCEROPHOSPHOLIPID_METABOLIC_PROCESS	1.19	0.52	-0.94	0.813	FALSE
TIRZ vs CR	GO_BP	GOBP_REGULATION_OF_REPRODUCTIVE_PROCESS	0.77	0.981	0.946	0.813	FALSE
TIRZ vs CR	GO_BP	GOBP_POSITIVE_REGULATION_OF_BMP_SIGNALING_PATHWAY	1.265	0.503	-0.906	0.814	FALSE
TIRZ vs CR	GO_BP	GOBP_CAMERA_TYPE_EYE_MORPHOGENESIS	-1.172	0.599	0.924	0.816	FALSE
TIRZ vs CR	GO_BP	GOBP_DECIDUALIZATION	1.316	0.481	0.931	0.816	FALSE
TIRZ vs CR	GO_BP	GOBP_DENDRITIC_TRANSPORT	-1.242	0.532	-0.914	0.816	FALSE
TIRZ vs CR	GO_BP	GOBP_ACTIVIN_RECEPTOR_SIGNALING_PATHWAY	1.197	0.551	-0.92	0.817	FALSE
TIRZ vs CR	GO_BP	GOBP_ANTIGEN_PROCESSING_AND_PRESENTATION_OF_EXOGENOUS_ANTIGEN	1.57	0.188	0.926	0.817	FALSE
TIRZ vs CR	GO_BP	GOBP_NEGATIVE_REGULATION_OF_APOPTOTIC_SIGNALING_PATHWAY	0.869	0.952	-0.94	0.817	FALSE
TIRZ vs CR	GO_BP	GOBP_NEGATIVE_REGULATION_OF_SMALL_GTPASE_MEDIATED_SIGNAL_TRANSDUCTION	-0.726	0.975	-0.906	0.817	FALSE
TIRZ vs CR	GO_BP	GOBP_PLACENTA_BLOOD_VESSEL_DEVELOPMENT	-0.731	0.977	0.927	0.817	FALSE
TIRZ vs CR	GO_BP	GOBP_POSITIVE_REGULATION_OF_DNA_TEMPLATED_TRANSCRIPTION_ELONGATION	1.2	0.567	0.918	0.817	FALSE
TIRZ vs CR	GO_BP	GOBP_POSITIVE_REGULATION_OF_TUMOR_NECROSIS_FACTOR_MEDIATED_SIGNALING_PATHWAY	0.913	0.855	0.93	0.817	FALSE
TIRZ vs CR	GO_BP	GOBP_RESPONSE_TO_THYROID_HORMONE	0.682	0.984	-0.9	0.817	FALSE
TIRZ vs CR	GO_BP	GOBP_ENDOCRINE_HORMONE_SECRETION	-0.708	0.981	0.922	0.817	FALSE
TIRZ vs CR	GO_BP	GOBP_MODIFICATION_OF_SYNAPTIC_STRUCTURE	1.5	0.315	0.913	0.817	FALSE
TIRZ vs CR	GO_BP	GOBP_NEGATIVE_REGULATION_OF_ALPHA_BETA_T_CELL_ACTIVATION	0.957	0.818	0.916	0.817	FALSE
TIRZ vs CR	GO_BP	GOBP_NEGATIVE_REGULATION_OF_NUCLEAR_DIVISION	1.263	0.459	0.917	0.817	FALSE
TIRZ vs CR	GO_BP	GOBP_PLACENTA_DEVELOPMENT	0.526	1	0.943	0.817	FALSE
TIRZ vs CR	GO_BP	GOBP_POSITIVE_REGULATION_OF_GLUCOSE_METABOLIC_PROCESS	0.529	1	-0.919	0.817	FALSE
TIRZ vs CR	GO_BP	GOBP_REGULATION_OF_POSTSYNAPSE_ORGANIZATION	-0.754	0.981	-0.923	0.817	FALSE
TIRZ vs CR	GO_BP	GOBP_REGULATION_OF_ACTIN_NUCLEATION	-0.949	0.828	-0.902	0.818	FALSE
TIRZ vs CR	GO_BP	GOBP_REGULATION_OF_PROTEIN_SERINE_THREONINE_KINASE_ACTIVITY	0.999	0.779	0.941	0.818	FALSE
TIRZ vs CR	GO_BP	GOBP_VENTRICULAR_SEPTUM_DEVELOPMENT	1.274	0.493	-0.921	0.818	FALSE
TIRZ vs CR	GO_BP	GOBP_NEGATIVE_REGULATION_OF_NEURON_PROJECTION_DEVELOPMENT	0.912	0.874	-0.911	0.818	FALSE
TIRZ vs CR	GO_BP	GOBP_POTASSIUM_ION_IMPORT_ACROSS_PLASMA_MEMBRANE	0.946	0.832	0.917	0.818	FALSE
TIRZ vs CR	GO_BP	GOBP_NEGATIVE_REGULATION_OF_OSSIFICATION	1.243	0.538	-0.914	0.818	FALSE
TIRZ vs CR	GO_BP	GOBP_REGULATION_OF_RNA_SPLICING	1.183	0.538	0.945	0.818	FALSE
TIRZ vs CR	GO_BP	GOBP_AMINOGLYCAN_METABOLIC_PROCESS	-1.257	0.491	-0.913	0.818	FALSE
TIRZ vs CR	GO_BP	GOBP_POSITIVE_REGULATION_OF_PROTEIN_EXPORT_FROM_NUCLEUS	-0.942	0.832	-0.901	0.818	FALSE
TIRZ vs CR	GO_BP	GOBP_CELLULAR_COMPONENT_DISASSEMBLY	1.077	0.639	-0.949	0.819	FALSE
TIRZ vs CR	GO_BP	GOBP_AMINO_ACID_BIOSYNTHETIC_PROCESS	-0.903	0.885	-0.912	0.819	FALSE
TIRZ vs CR	GO_BP	GOBP_ATRIOVENTRICULAR_VALVE_DEVELOPMENT	1.063	0.722	-0.885	0.819	FALSE
TIRZ vs CR	GO_BP	GOBP_CAMP_PKA_SIGNAL_TRANSDUCTION	-1.033	0.753	-0.906	0.819	FALSE
TIRZ vs CR	GO_BP	GOBP_GENITALIA_DEVELOPMENT	0.897	0.875	0.915	0.819	FALSE
TIRZ vs CR	GO_BP	GOBP_MAST_CELL_ACTIVATION	1.537	0.176	0.932	0.819	FALSE
TIRZ vs CR	GO_BP	GOBP_MESENCHYME_MORPHOGENESIS	1.353	0.396	-0.915	0.819	FALSE
TIRZ vs CR	GO_BP	GOBP_MULTICELLULAR_ORGANISMAL_MOVEMENT	1.032	0.753	0.909	0.819	FALSE
TIRZ vs CR	GO_BP	GOBP_NUCLEAR_MEMBRANE_ORGANIZATION	0.705	0.981	0.913	0.819	FALSE
TIRZ vs CR	GO_BP	GOBP_POSITIVE_REGULATION_OF_CELL_GROWTH	1.193	0.537	0.941	0.819	FALSE
TIRZ vs CR	GO_BP	GOBP_POSITIVE_REGULATION_OF_GLIOGENESIS	0.95	0.847	0.919	0.819	FALSE
TIRZ vs CR	GO_BP	GOBP_POSITIVE_REGULATION_OF_GRANULOCYTE_CHEMOTAXIS	-0.603	0.999	-0.901	0.819	FALSE
TIRZ vs CR	GO_BP	GOBP_PROSTANOID_METABOLIC_PROCESS	-0.926	0.841	0.917	0.819	FALSE
TIRZ vs CR	GO_BP	GOBP_PROTEIN_MODIFICATION_BY_SMALL_PROTEIN_REMOVAL	1.187	0.565	0.915	0.819	FALSE
TIRZ vs CR	GO_BP	GOBP_REGULATION_OF_PROTEIN_POLYUBIQUITINATION	-0.981	0.792	-0.884	0.819	FALSE
TIRZ vs CR	GO_BP	GOBP_REGULATION_OF_SYNAPTIC_TRANSMISSION_GLUTAMATERGIC	1.456	0.338	0.913	0.819	FALSE
TIRZ vs CR	GO_BP	GOBP_RESPONSE_TO_TUMOR_CELL	0.885	0.899	-0.902	0.819	FALSE
TIRZ vs CR	GO_BP	GOBP_RNA_LOCALIZATION	-1.391	0.282	-0.912	0.819	FALSE
TIRZ vs CR	GO_BP	GOBP_VESICLE_ORGANIZATION	0.977	0.818	0.944	0.819	FALSE
TIRZ vs CR	GO_BP	GOBP_REGULATION_OF_LEUKOCYTE_ADHESION_TO_VASCULAR_ENDOTHELIAL_CELL	0.529	1	-0.913	0.819	FALSE
TIRZ vs CR	GO_BP	GOBP_NUCLEOLAR_LARGE_RRNA_TRANSCRIPTION_BY_RNA_POLYMERASE_I	-0.662	0.994	0.902	0.819	FALSE
TIRZ vs CR	GO_BP	GOBP_REGULATION_OF_DENDRITIC_SPINE_DEVELOPMENT	0.837	0.918	-0.909	0.819	FALSE
TIRZ vs CR	GO_BP	GOBP_REGULATION_OF_DNA_BINDING_TRANSCRIPTION_FACTOR_ACTIVITY	-0.946	0.841	-0.907	0.819	FALSE
TIRZ vs CR	GO_BP	GOBP_CELLULAR_PIGMENTATION	-1.11	0.682	-0.891	0.819	FALSE
TIRZ vs CR	GO_BP	GOBP_REGULATION_OF_SISTER_CHROMATID_SEGREGATION	1.39	0.327	0.939	0.819	FALSE
TIRZ vs CR	GO_BP	GOBP_CELL_CYCLE_G2_M_PHASE_TRANSITION	1.217	0.494	0.942	0.82	FALSE
TIRZ vs CR	GO_BP	GOBP_POSITIVE_REGULATION_OF_MACROPHAGE_DERIVED_FOAM_CELL_DIFFERENTIATION	1.126	0.692	-0.901	0.82	FALSE
TIRZ vs CR	GO_BP	GOBP_REGULATION_OF_CELL_MORPHOGENESIS	1.22	0.466	0.953	0.82	FALSE
TIRZ vs CR	GO_BP	GOBP_REGULATION_OF_PROTEIN_SECRETION	1.153	0.561	0.948	0.82	FALSE
TIRZ vs CR	GO_BP	GOBP_RESPONSE_TO_MANGANESE_ION	-1.161	0.634	-0.889	0.82	FALSE
TIRZ vs CR	GO_BP	GOBP_SUBSTRATE_DEPENDENT_CELL_MIGRATION	0.998	0.777	0.902	0.82	FALSE
TIRZ vs CR	GO_BP	GOBP_NEGATIVE_REGULATION_OF_ANTIGEN_RECEPTOR_MEDIATED_SIGNALING_PATHWAY	1.185	0.589	-0.913	0.82	FALSE
TIRZ vs CR	GO_BP	GOBP_POSITIVE_REGULATION_OF_MORPHOGENESIS_OF_AN_EPITHELIUM	0.618	0.997	-0.877	0.82	FALSE
TIRZ vs CR	GO_BP	GOBP_PROTEIN_LOCALIZATION_TO_CELL_SURFACE	-0.755	0.966	-0.899	0.82	FALSE
TIRZ vs CR	GO_BP	GOBP_REGULATION_OF_ERYTHROCYTE_DIFFERENTIATION	1.227	0.485	-0.908	0.82	FALSE
TIRZ vs CR	GO_BP	GOBP_REGULATION_OF_POLYSACCHARIDE_METABOLIC_PROCESS	0.575	0.998	0.913	0.82	FALSE
TIRZ vs CR	GO_BP	GOBP_POTASSIUM_ION_TRANSPORT	1.285	0.409	0.939	0.82	FALSE
TIRZ vs CR	GO_BP	GOBP_CELLULAR_RESPONSE_TO_OXYGEN_LEVELS	-1.063	0.696	-0.916	0.822	FALSE
TIRZ vs CR	GO_BP	GOBP_DETECTION_OF_ABIOTIC_STIMULUS	-0.678	0.995	0.903	0.822	FALSE
TIRZ vs CR	GO_BP	GOBP_L_ALPHA_AMINO_ACID_TRANSMEMBRANE_TRANSPORT	0.7	0.986	0.913	0.822	FALSE
TIRZ vs CR	GO_BP	GOBP_NEGATIVE_REGULATION_OF_PHOSPHORUS_METABOLIC_PROCESS	-1.07	0.699	-0.914	0.822	FALSE
TIRZ vs CR	GO_BP	GOBP_NEGATIVE_REGULATION_OF_TYPE_II_INTERFERON_PRODUCTION	-0.716	0.973	-0.91	0.822	FALSE
TIRZ vs CR	GO_BP	GOBP_REGULATION_OF_B_CELL_APOPTOTIC_PROCESS	-0.926	0.849	0.918	0.822	FALSE
TIRZ vs CR	GO_BP	GOBP_REGULATION_OF_TRANSLATION_IN_RESPONSE_TO_STRESS	0.745	0.96	0.896	0.822	FALSE
TIRZ vs CR	GO_BP	GOBP_RUFFLE_ORGANIZATION	-1.164	0.641	-0.905	0.823	FALSE
TIRZ vs CR	GO_BP	GOBP_MITOTIC_METAPHASE_CHROMOSOME_ALIGNMENT	1.14	0.639	0.905	0.823	FALSE
TIRZ vs CR	GO_BP	GOBP_GOLGI_VESICLE_TRANSPORT	-1.262	0.402	-0.919	0.823	FALSE
TIRZ vs CR	GO_BP	GOBP_NEGATIVE_REGULATION_OF_LYMPHOCYTE_DIFFERENTIATION	-1.16	0.604	-0.903	0.823	FALSE
TIRZ vs CR	GO_BP	GOBP_REGULATION_OF_PROTEIN_TARGETING	-1.287	0.479	-0.904	0.824	FALSE
TIRZ vs CR	GO_BP	GOBP_HOST_MEDIATED_PERTURBATION_OF_VIRAL_TRANSCRIPTION	-0.899	0.858	0.906	0.825	FALSE
TIRZ vs CR	GO_BP	GOBP_INNER_MITOCHONDRIAL_MEMBRANE_ORGANIZATION	-1.139	0.639	-0.896	0.825	FALSE
TIRZ vs CR	GO_BP	GOBP_MEMBRANE_RAFT_ORGANIZATION	0.977	0.795	-0.886	0.825	FALSE
TIRZ vs CR	GO_BP	GOBP_MITOCHONDRIAL_GENE_EXPRESSION	-1.093	0.692	-0.902	0.825	FALSE
TIRZ vs CR	GO_BP	GOBP_NEGATIVE_REGULATION_OF_RECEPTOR_SIGNALING_PATHWAY_VIA_JAK_STAT	-0.731	0.977	-0.899	0.825	FALSE
TIRZ vs CR	GO_BP	GOBP_REGULATION_OF_INTRACELLULAR_ESTROGEN_RECEPTOR_SIGNALING_PATHWAY	-0.69	0.986	-0.896	0.825	FALSE
TIRZ vs CR	GO_BP	GOBP_POSITIVE_REGULATION_OF_PROTEIN_SERINE_THREONINE_KINASE_ACTIVITY	0.884	0.897	0.902	0.825	FALSE
TIRZ vs CR	GO_BP	GOBP_SOMATIC_STEM_CELL_POPULATION_MAINTENANCE	-0.954	0.818	-0.878	0.825	FALSE
TIRZ vs CR	GO_BP	GOBP_INSULIN_RECEPTOR_SIGNALING_PATHWAY	0.797	0.961	-0.905	0.825	FALSE
TIRZ vs CR	GO_BP	GOBP_CHOLESTEROL_BIOSYNTHETIC_PROCESS_VIA_DESMOSTEROL	1.002	0.774	0.905	0.826	FALSE
TIRZ vs CR	GO_BP	GOBP_PURINE_NUCLEOSIDE_MONOPHOSPHATE_BIOSYNTHETIC_PROCESS	-0.895	0.858	-0.877	0.826	FALSE
TIRZ vs CR	GO_BP	GOBP_CARDIAC_MUSCLE_CELL_CONTRACTION	-1.106	0.696	-0.901	0.827	FALSE
TIRZ vs CR	GO_BP	GOBP_MYELIN_ASSEMBLY	1.075	0.711	0.913	0.827	FALSE
TIRZ vs CR	GO_BP	GOBP_INTERLEUKIN_12_PRODUCTION	1.106	0.685	0.908	0.828	FALSE
TIRZ vs CR	GO_BP	GOBP_PROTEIN_LOCALIZATION_TO_CYTOSKELETON	1.475	0.327	0.897	0.828	FALSE
TIRZ vs CR	GO_BP	GOBP_AMINO_ACID_IMPORT_ACROSS_PLASMA_MEMBRANE	-0.514	1	0.903	0.828	FALSE
TIRZ vs CR	GO_BP	GOBP_CELL_COMMUNICATION_INVOLVED_IN_CARDIAC_CONDUCTION	0.644	0.994	0.912	0.829	FALSE
TIRZ vs CR	GO_BP	GOBP_POSITIVE_REGULATION_OF_GLIAL_CELL_PROLIFERATION	0.774	0.94	-0.878	0.829	FALSE
TIRZ vs CR	GO_BP	GOBP_VESICLE_COATING	-1.135	0.651	-0.878	0.829	FALSE
TIRZ vs CR	GO_BP	GOBP_CELLULAR_RESPONSE_TO_XENOBIOTIC_STIMULUS	-0.814	0.96	0.921	0.829	FALSE
TIRZ vs CR	GO_BP	GOBP_PYRIMIDINE_CONTAINING_COMPOUND_BIOSYNTHETIC_PROCESS	-1.24	0.571	-0.897	0.829	FALSE
TIRZ vs CR	GO_BP	GOBP_ESTABLISHMENT_OF_PROTEIN_LOCALIZATION_TO_ENDOPLASMIC_RETICULUM	-1.075	0.701	-0.882	0.83	FALSE
TIRZ vs CR	GO_BP	GOBP_NEGATIVE_REGULATION_OF_INFLAMMATORY_RESPONSE_TO_ANTIGENIC_STIMULUS	-0.767	0.935	0.895	0.83	FALSE
TIRZ vs CR	GO_BP	GOBP_NEGATIVE_REGULATION_OF_LEUKOCYTE_MEDIATED_IMMUNITY	1.53	0.241	0.893	0.83	FALSE
TIRZ vs CR	GO_BP	GOBP_PHOSPHATIDYLCHOLINE_METABOLIC_PROCESS	1.233	0.517	-0.894	0.83	FALSE
TIRZ vs CR	GO_BP	GOBP_POSITIVE_REGULATION_OF_NUCLEOCYTOPLASMIC_TRANSPORT	-0.98	0.8	-0.896	0.83	FALSE
TIRZ vs CR	GO_BP	GOBP_REGULATION_OF_BMP_SIGNALING_PATHWAY	1.265	0.466	-0.88	0.83	FALSE
TIRZ vs CR	GO_BP	GOBP_VISUAL_BEHAVIOR	0.974	0.795	-0.879	0.83	FALSE
TIRZ vs CR	GO_BP	GOBP_POSITIVE_REGULATION_OF_CELL_KILLING	1.778	0.0577	0.901	0.832	FALSE
TIRZ vs CR	GO_BP	GOBP_PROSTATE_GLAND_DEVELOPMENT	0.818	0.92	-0.88	0.833	FALSE
TIRZ vs CR	GO_BP	GOBP_PROTEIN_REFOLDING	-1.286	0.499	-0.88	0.833	FALSE
TIRZ vs CR	GO_BP	GOBP_SUBSTRATE_ADHESION_DEPENDENT_CELL_SPREADING	1.374	0.334	-0.887	0.833	FALSE
TIRZ vs CR	GO_BP	GOBP_NEGATIVE_REGULATION_OF_MYELOID_CELL_APOPTOTIC_PROCESS	-0.866	0.899	-0.872	0.833	FALSE
TIRZ vs CR	GO_BP	GOBP_NEUTRAL_LIPID_CATABOLIC_PROCESS	1.126	0.666	0.911	0.833	FALSE
TIRZ vs CR	GO_BP	GOBP_REGULATION_OF_DNA_BINDING	0.42	1	0.897	0.833	FALSE
TIRZ vs CR	GO_BP	GOBP_RESPIRATORY_SYSTEM_PROCESS	-0.921	0.851	-0.875	0.833	FALSE
TIRZ vs CR	GO_BP	GOBP_BASEMENT_MEMBRANE_ORGANIZATION	-0.871	0.88	0.866	0.835	FALSE
TIRZ vs CR	GO_BP	GOBP_CELLULAR_RESPONSE_TO_OSMOTIC_STRESS	1.071	0.704	-0.88	0.835	FALSE
TIRZ vs CR	GO_BP	GOBP_CHROMATIN_ORGANIZATION	1.21	0.34	0.95	0.835	FALSE
TIRZ vs CR	GO_BP	GOBP_DNA_SYNTHESIS_INVOLVED_IN_DNA_REPLICATION	1.423	0.4	0.899	0.835	FALSE
TIRZ vs CR	GO_BP	GOBP_EXTRACELLULAR_VESICLE_BIOGENESIS	1.44	0.386	0.898	0.835	FALSE
TIRZ vs CR	GO_BP	GOBP_FC_EPSILON_RECEPTOR_SIGNALING_PATHWAY	1.64	0.176	0.897	0.835	FALSE
TIRZ vs CR	GO_BP	GOBP_GLYCEROPHOSPHOLIPID_CATABOLIC_PROCESS	1.04	0.74	0.899	0.835	FALSE
TIRZ vs CR	GO_BP	GOBP_NUCLEUS_LOCALIZATION	0.629	0.996	0.89	0.835	FALSE
TIRZ vs CR	GO_BP	GOBP_PHOSPHATIDYLINOSITOL_3_PHOSPHATE_BIOSYNTHETIC_PROCESS	-0.948	0.824	-0.873	0.835	FALSE
TIRZ vs CR	GO_BP	GOBP_POSITIVE_REGULATION_OF_ADAPTIVE_IMMUNE_RESPONSE	1.109	0.653	0.927	0.835	FALSE
TIRZ vs CR	GO_BP	GOBP_PROTEIN_LOCALIZATION_TO_NUCLEUS	-0.926	0.893	0.939	0.835	FALSE
TIRZ vs CR	GO_BP	GOBP_REGULATION_OF_MONOCYTE_CHEMOTAXIS	0.552	1	0.897	0.835	FALSE
TIRZ vs CR	GO_BP	GOBP_RESPONSE_TO_ESTROGEN	-0.846	0.9	-0.891	0.835	FALSE
TIRZ vs CR	GO_BP	GOBP_POSITIVE_REGULATION_OF_PROTEIN_MODIFICATION_PROCESS	1.182	0.416	0.938	0.835	FALSE
TIRZ vs CR	GO_BP	GOBP_REGULATION_OF_D_GLUCOSE_IMPORT	-0.62	0.997	0.884	0.835	FALSE
TIRZ vs CR	GO_BP	GOBP_RESPONSE_TO_LIGHT_STIMULUS	-0.856	0.948	0.931	0.835	FALSE
TIRZ vs CR	GO_BP	GOBP_ROOF_OF_MOUTH_DEVELOPMENT	1.402	0.353	-0.887	0.835	FALSE
TIRZ vs CR	GO_BP	GOBP_NEGATIVE_REGULATION_OF_ANOIKIS	-0.746	0.966	-0.862	0.836	FALSE
TIRZ vs CR	GO_BP	GOBP_RESPONSE_TO_ENDOPLASMIC_RETICULUM_STRESS	-1.371	0.221	-0.912	0.837	FALSE
TIRZ vs CR	GO_BP	GOBP_ANIMAL_ORGAN_REGENERATION	-0.859	0.913	0.888	0.837	FALSE
TIRZ vs CR	GO_BP	GOBP_RESPONSE_TO_PLATELET_DERIVED_GROWTH_FACTOR	1.188	0.598	0.887	0.837	FALSE
TIRZ vs CR	GO_BP	GOBP_CELL_SURFACE_PATTERN_RECOGNITION_RECEPTOR_SIGNALING_PATHWAY	-0.846	0.926	-0.883	0.838	FALSE
TIRZ vs CR	GO_BP	GOBP_COPII_COATED_VESICLE_BUDDING	1.144	0.669	0.894	0.838	FALSE
TIRZ vs CR	GO_BP	GOBP_FATTY_ACID_TRANSMEMBRANE_TRANSPORT	-0.479	1	-0.867	0.838	FALSE
TIRZ vs CR	GO_BP	GOBP_LABYRINTHINE_LAYER_DEVELOPMENT	-0.862	0.887	-0.884	0.838	FALSE
TIRZ vs CR	GO_BP	GOBP_LUNG_MORPHOGENESIS	-1.013	0.773	-0.884	0.838	FALSE
TIRZ vs CR	GO_BP	GOBP_MITOTIC_SISTER_CHROMATID_SEPARATION	1.386	0.334	0.901	0.838	FALSE
TIRZ vs CR	GO_BP	GOBP_MULTICELLULAR_ORGANISMAL_LEVEL_WATER_HOMEOSTASIS	-0.963	0.805	-0.857	0.838	FALSE
TIRZ vs CR	GO_BP	GOBP_NECROPTOTIC_PROCESS	-0.646	0.996	-0.881	0.838	FALSE
TIRZ vs CR	GO_BP	GOBP_NEGATIVE_REGULATION_OF_INTERLEUKIN_6_PRODUCTION	-1.27	0.517	-0.887	0.838	FALSE
TIRZ vs CR	GO_BP	GOBP_NEGATIVE_REGULATION_OF_MITOTIC_CELL_CYCLE_PHASE_TRANSITION	1.158	0.513	-0.904	0.838	FALSE
TIRZ vs CR	GO_BP	GOBP_POSITIVE_REGULATION_OF_APOPTOTIC_SIGNALING_PATHWAY	-0.73	0.997	-0.898	0.838	FALSE
TIRZ vs CR	GO_BP	GOBP_PROTEIN_LOCALIZATION_TO_CELL_JUNCTION	0.908	0.888	-0.887	0.838	FALSE
TIRZ vs CR	GO_BP	GOBP_PROTEIN_LOCALIZATION_TO_SYNAPSE	0.809	0.923	-0.868	0.838	FALSE
TIRZ vs CR	GO_BP	GOBP_REGULATION_OF_SYSTEMIC_ARTERIAL_BLOOD_PRESSURE_BY_RENIN_ANGIOTENSIN	-0.797	0.935	-0.86	0.838	FALSE
TIRZ vs CR	GO_BP	GOBP_STRIATED_MUSCLE_CELL_APOPTOTIC_PROCESS	-0.74	0.976	0.874	0.838	FALSE
TIRZ vs CR	GO_BP	GOBP_UNSATURATED_FATTY_ACID_BIOSYNTHETIC_PROCESS	-0.952	0.822	-0.882	0.838	FALSE
TIRZ vs CR	GO_BP	GOBP_HOST_MEDIATED_PERTURBATION_OF_VIRAL_PROCESS	-0.867	0.903	-0.88	0.839	FALSE
TIRZ vs CR	GO_BP	GOBP_NEGATIVE_REGULATION_OF_TRANSLATIONAL_INITIATION	1.213	0.579	0.89	0.839	FALSE
TIRZ vs CR	GO_BP	GOBP_TYROSINE_PHOSPHORYLATION_OF_STAT_PROTEIN	0.872	0.905	0.881	0.84	FALSE
TIRZ vs CR	GO_BP	GOBP_REGULATION_OF_CELL_FATE_COMMITMENT	-0.793	0.935	0.875	0.841	FALSE
TIRZ vs CR	GO_BP	GOBP_EPHRIN_RECEPTOR_SIGNALING_PATHWAY	0.982	0.792	0.881	0.842	FALSE
TIRZ vs CR	GO_BP	GOBP_REGULATION_OF_MITOTIC_SISTER_CHROMATID_SEGREGATION	1.328	0.395	0.896	0.842	FALSE
TIRZ vs CR	GO_BP	GOBP_MEGAKARYOCYTE_DEVELOPMENT	0.874	0.889	-0.851	0.845	FALSE
TIRZ vs CR	GO_BP	GOBP_PROTEIN_LOCALIZATION_TO_CHROMATIN	1.368	0.397	-0.881	0.845	FALSE
TIRZ vs CR	GO_BP	GOBP_VIRAL_GENE_EXPRESSION	-0.658	0.995	0.874	0.845	FALSE
TIRZ vs CR	GO_BP	GOBP_ORGANIC_ACID_BIOSYNTHETIC_PROCESS	-0.969	0.83	-0.916	0.846	FALSE
TIRZ vs CR	GO_BP	GOBP_INTRINSIC_APOPTOTIC_SIGNALING_PATHWAY_IN_RESPONSE_TO_DNA_DAMAGE	0.797	0.971	0.904	0.848	FALSE
TIRZ vs CR	GO_BP	GOBP_NUCLEOSIDE_METABOLIC_PROCESS	0.831	0.92	-0.873	0.848	FALSE
TIRZ vs CR	GO_BP	GOBP_REGULATION_OF_PEPTIDYL_TYROSINE_PHOSPHORYLATION	0.897	0.885	-0.872	0.848	FALSE
TIRZ vs CR	GO_BP	GOBP_LUNG_EPITHELIUM_DEVELOPMENT	-1.136	0.674	-0.845	0.848	FALSE
TIRZ vs CR	GO_BP	GOBP_NEGATIVE_REGULATION_OF_COLD_INDUCED_THERMOGENESIS	1.06	0.74	0.855	0.848	FALSE
TIRZ vs CR	GO_BP	GOBP_NEUTROPHIL_MEDIATED_IMMUNITY	0.715	0.981	0.872	0.848	FALSE
TIRZ vs CR	GO_BP	GOBP_PROTEIN_TARGETING_TO_MEMBRANE	-1.391	0.369	-0.872	0.848	FALSE
TIRZ vs CR	GO_BP	GOBP_REGULATION_OF_SUBSTRATE_ADHESION_DEPENDENT_CELL_SPREADING	1.279	0.483	0.872	0.848	FALSE
TIRZ vs CR	GO_BP	GOBP_SYNAPTIC_VESICLE_MATURATION	-0.998	0.769	-0.845	0.848	FALSE
TIRZ vs CR	GO_BP	GOBP_ACTION_POTENTIAL	-1.102	0.687	-0.871	0.848	FALSE
TIRZ vs CR	GO_BP	GOBP_CELLULAR_RESPONSE_TO_CALCIUM_ION	-0.831	0.916	0.874	0.848	FALSE
TIRZ vs CR	GO_BP	GOBP_EMBRYONIC_PLACENTA_DEVELOPMENT	-0.522	1	0.893	0.848	FALSE
TIRZ vs CR	GO_BP	GOBP_ETHER_LIPID_METABOLIC_PROCESS	0.995	0.786	-0.858	0.848	FALSE
TIRZ vs CR	GO_BP	GOBP_INTRINSIC_APOPTOTIC_SIGNALING_PATHWAY_BY_P53_CLASS_MEDIATOR	-0.984	0.791	-0.864	0.848	FALSE
TIRZ vs CR	GO_BP	GOBP_MAINTENANCE_OF_PROTEIN_LOCALIZATION_IN_ORGANELLE	1.307	0.472	-0.869	0.848	FALSE
TIRZ vs CR	GO_BP	GOBP_METHYLATION	-0.938	0.847	-0.87	0.848	FALSE
TIRZ vs CR	GO_BP	GOBP_NEGATIVE_REGULATION_OF_CELL_PROJECTION_ORGANIZATION	0.765	0.984	-0.874	0.848	FALSE
TIRZ vs CR	GO_BP	GOBP_NEGATIVE_REGULATION_OF_TELOMERE_MAINTENANCE	1.081	0.704	0.866	0.848	FALSE
TIRZ vs CR	GO_BP	GOBP_PEPTIDE_TRANSPORT	0.878	0.92	0.924	0.848	FALSE
TIRZ vs CR	GO_BP	GOBP_POSITIVE_REGULATION_OF_ERYTHROCYTE_DIFFERENTIATION	1.02	0.755	-0.857	0.848	FALSE
TIRZ vs CR	GO_BP	GOBP_POSITIVE_REGULATION_OF_LEUKOCYTE_DEGRANULATION	0.894	0.862	0.854	0.848	FALSE
TIRZ vs CR	GO_BP	GOBP_POSITIVE_REGULATION_OF_SMOOTH_MUSCLE_CELL_MIGRATION	-0.763	0.966	-0.86	0.848	FALSE
TIRZ vs CR	GO_BP	GOBP_POSITIVE_REGULATION_OF_SYNAPSE_ASSEMBLY	1.397	0.411	0.882	0.848	FALSE
TIRZ vs CR	GO_BP	GOBP_POSITIVE_REGULATION_OF_WNT_SIGNALING_PATHWAY	1.167	0.598	-0.869	0.848	FALSE
TIRZ vs CR	GO_BP	GOBP_PRODUCTION_OF_MOLECULAR_MEDIATOR_INVOLVED_IN_INFLAMMATORY_RESPONSE	1.073	0.712	0.898	0.848	FALSE
TIRZ vs CR	GO_BP	GOBP_REGULATION_OF_POSITIVE_CHEMOTAXIS	1.036	0.744	0.889	0.848	FALSE
TIRZ vs CR	GO_BP	GOBP_RESPONSE_TO_HEAT	-0.541	1	0.898	0.848	FALSE
TIRZ vs CR	GO_BP	GOBP_STRIATED_MUSCLE_CELL_DIFFERENTIATION	0.905	0.915	-0.897	0.848	FALSE
TIRZ vs CR	GO_BP	GOBP_XENOBIOTIC_TRANSPORT	-0.7	0.981	0.876	0.848	FALSE
TIRZ vs CR	GO_BP	GOBP_AMYLOID_BETA_FORMATION	1.102	0.692	0.865	0.848	FALSE
TIRZ vs CR	GO_BP	GOBP_ENDOPLASMIC_RETICULUM_CALCIUM_ION_HOMEOSTASIS	0.787	0.946	0.862	0.848	FALSE
TIRZ vs CR	GO_BP	GOBP_ENDOSOME_TO_LYSOSOME_TRANSPORT	0.812	0.923	0.872	0.848	FALSE
TIRZ vs CR	GO_BP	GOBP_OLIGODENDROCYTE_DIFFERENTIATION	0.804	0.959	-0.866	0.848	FALSE
TIRZ vs CR	GO_BP	GOBP_REGULATION_OF_NERVOUS_SYSTEM_PROCESS	1.765	0.0964	0.874	0.848	FALSE
TIRZ vs CR	GO_BP	GOBP_SPLICEOSOMAL_TRI_SNRNP_COMPLEX_ASSEMBLY	-0.975	0.798	-0.839	0.848	FALSE
TIRZ vs CR	GO_BP	GOBP_CENTRIOLE_ASSEMBLY	0.749	0.976	0.867	0.85	FALSE
TIRZ vs CR	GO_BP	GOBP_MAINTENANCE_OF_PROTEIN_LOCATION	1.445	0.338	-0.868	0.853	FALSE
TIRZ vs CR	GO_BP	GOBP_NUCLEOSIDE_DIPHOSPHATE_CATABOLIC_PROCESS	-0.872	0.913	0.901	0.853	FALSE
TIRZ vs CR	GO_BP	GOBP_CELLULAR_RESPONSE_TO_INSULIN_STIMULUS	1.166	0.474	0.915	0.854	FALSE
TIRZ vs CR	GO_BP	GOBP_CHONDROITIN_SULFATE_PROTEOGLYCAN_METABOLIC_PROCESS	-1.334	0.475	-0.848	0.854	FALSE
TIRZ vs CR	GO_BP	GOBP_EMBRYONIC_HEMOPOIESIS	1.482	0.334	0.886	0.854	FALSE
TIRZ vs CR	GO_BP	GOBP_ESTABLISHMENT_OF_MITOTIC_SPINDLE_LOCALIZATION	0.706	0.984	0.87	0.854	FALSE
TIRZ vs CR	GO_BP	GOBP_MONOCYTE_DIFFERENTIATION	0.654	0.995	0.863	0.854	FALSE
TIRZ vs CR	GO_BP	GOBP_NEUROMUSCULAR_PROCESS	0.946	0.835	0.9	0.854	FALSE
TIRZ vs CR	GO_BP	GOBP_NUCLEOBASE_CONTAINING_COMPOUND_CATABOLIC_PROCESS	0.939	0.898	0.925	0.854	FALSE
TIRZ vs CR	GO_BP	GOBP_REGULATION_OF_ANTIGEN_RECEPTOR_MEDIATED_SIGNALING_PATHWAY	1.477	0.297	0.892	0.854	FALSE
TIRZ vs CR	GO_BP	GOBP_REGULATION_OF_INTRINSIC_APOPTOTIC_SIGNALING_PATHWAY_BY_P53_CLASS_MEDIATOR	-0.656	0.994	-0.835	0.854	FALSE
TIRZ vs CR	GO_BP	GOBP_REGULATION_OF_SYSTEMIC_ARTERIAL_BLOOD_PRESSURE_BY_CIRCULATORY_RENIN_ANGIOTENSIN	-0.787	0.941	-0.851	0.854	FALSE
TIRZ vs CR	GO_BP	GOBP_RESPONSE_TO_CALCIUM_ION	1.39	0.331	0.89	0.854	FALSE
TIRZ vs CR	GO_BP	GOBP_RESPONSE_TO_LAMINAR_FLUID_SHEAR_STRESS	-0.698	0.982	0.866	0.856	FALSE
TIRZ vs CR	GO_BP	GOBP_LIPOPOLYSACCHARIDE_MEDIATED_SIGNALING_PATHWAY	0.866	0.915	0.876	0.856	FALSE
TIRZ vs CR	GO_BP	GOBP_PHOSPHATIDYLINOSITOL_METABOLIC_PROCESS	0.905	0.866	0.864	0.856	FALSE
TIRZ vs CR	GO_BP	GOBP_ENDOCYTOSIS	1.24	0.255	-0.913	0.858	FALSE
TIRZ vs CR	GO_BP	GOBP_POSITIVE_REGULATION_OF_CELL_CYCLE	1.152	0.481	0.929	0.858	FALSE
TIRZ vs CR	GO_BP	GOBP_POSITIVE_REGULATION_OF_ACTIN_FILAMENT_POLYMERIZATION	1.175	0.604	-0.857	0.858	FALSE
TIRZ vs CR	GO_BP	GOBP_POSITIVE_REGULATION_OF_TRANSLATION	-0.628	1	-0.866	0.858	FALSE
TIRZ vs CR	GO_BP	GOBP_CELLULAR_HYPEROSMOTIC_RESPONSE	-0.761	0.965	-0.828	0.86	FALSE
TIRZ vs CR	GO_BP	GOBP_REGULATION_OF_CELLULAR_RESPONSE_TO_INSULIN_STIMULUS	0.826	0.945	0.861	0.86	FALSE
TIRZ vs CR	GO_BP	GOBP_RESPONSE_TO_ARSENIC_CONTAINING_SUBSTANCE	-0.788	0.94	-0.832	0.86	FALSE
TIRZ vs CR	GO_BP	GOBP_POSITIVE_REGULATION_OF_GENE_EXPRESSION_EPIGENETIC	0.747	0.955	0.884	0.86	FALSE
TIRZ vs CR	GO_BP	GOBP_POSITIVE_REGULATION_OF_IMMUNE_EFFECTOR_PROCESS	0.867	0.956	-0.905	0.862	FALSE
TIRZ vs CR	GO_BP	GOBP_DIGESTIVE_TRACT_MORPHOGENESIS	-0.801	0.932	0.873	0.863	FALSE
TIRZ vs CR	GO_BP	GOBP_PYRIMIDINE_NUCLEOSIDE_TRIPHOSPHATE_BIOSYNTHETIC_PROCESS	-0.947	0.828	-0.842	0.863	FALSE
TIRZ vs CR	GO_BP	GOBP_REGULATION_OF_CHOLESTEROL_EFFLUX	0.954	0.818	-0.828	0.863	FALSE
TIRZ vs CR	GO_BP	GOBP_REGULATION_OF_ENDOCYTOSIS	0.928	0.898	-0.909	0.863	FALSE
TIRZ vs CR	GO_BP	GOBP_REGULATION_OF_LAMELLIPODIUM_ORGANIZATION	1.412	0.36	0.847	0.863	FALSE
TIRZ vs CR	GO_BP	GOBP_CELLULAR_RESPONSE_TO_DEXAMETHASONE_STIMULUS	-1.06	0.722	-0.826	0.863	FALSE
TIRZ vs CR	GO_BP	GOBP_NUCLEOSIDE_DIPHOSPHATE_BIOSYNTHETIC_PROCESS	-1.197	0.597	-0.841	0.863	FALSE
TIRZ vs CR	GO_BP	GOBP_TROPHOBLAST_CELL_MIGRATION	1.383	0.396	0.839	0.863	FALSE
TIRZ vs CR	GO_BP	GOBP_CELL_SURFACE_RECEPTOR_SIGNALING_PATHWAY_VIA_JAK_STAT	1.347	0.34	-0.867	0.864	FALSE
TIRZ vs CR	GO_BP	GOBP_LAMELLIPODIUM_ORGANIZATION	1.445	0.242	0.88	0.864	FALSE
TIRZ vs CR	GO_BP	GOBP_MALE_GAMETE_GENERATION	0.835	0.981	0.912	0.864	FALSE
TIRZ vs CR	GO_BP	GOBP_POSITIVE_REGULATION_OF_DNA_BINDING_TRANSCRIPTION_FACTOR_ACTIVITY	-0.667	0.998	-0.859	0.866	FALSE
TIRZ vs CR	GO_BP	GOBP_DETECTION_OF_STIMULUS_INVOLVED_IN_SENSORY_PERCEPTION	-1.156	0.648	0.835	0.867	FALSE
TIRZ vs CR	GO_BP	GOBP_EXPLORATION_BEHAVIOR	0.783	0.941	-0.817	0.867	FALSE
TIRZ vs CR	GO_BP	GOBP_NEGATIVE_REGULATION_OF_T_CELL_MEDIATED_IMMUNITY	1.445	0.338	0.835	0.867	FALSE
TIRZ vs CR	GO_BP	GOBP_POSITIVE_REGULATION_OF_LEUKOCYTE_MEDIATED_IMMUNITY	1.081	0.663	-0.859	0.867	FALSE
TIRZ vs CR	GO_BP	GOBP_POSITIVE_REGULATION_OF_STRIATED_MUSCLE_CELL_DIFFERENTIATION	-0.774	0.948	-0.813	0.867	FALSE
TIRZ vs CR	GO_BP	GOBP_REGULATION_OF_PROTEOLYSIS	-0.817	0.984	-0.905	0.867	FALSE
TIRZ vs CR	GO_BP	GOBP_SEGMENTATION	-0.685	0.99	-0.851	0.867	FALSE
TIRZ vs CR	GO_BP	GOBP_MYOTUBE_DIFFERENTIATION	-0.662	0.997	-0.847	0.867	FALSE
TIRZ vs CR	GO_BP	GOBP_MORPHOGENESIS_OF_AN_EPITHELIAL_SHEET	0.865	0.9	0.865	0.867	FALSE
TIRZ vs CR	GO_BP	GOBP_REGULATION_OF_IMMUNE_EFFECTOR_PROCESS	0.932	0.893	-0.899	0.867	FALSE
TIRZ vs CR	GO_BP	GOBP_INCLUSION_BODY_ASSEMBLY	0.589	1	0.831	0.869	FALSE
TIRZ vs CR	GO_BP	GOBP_NEGATIVE_REGULATION_OF_FAT_CELL_DIFFERENTIATION	1.51	0.267	0.837	0.869	FALSE
TIRZ vs CR	GO_BP	GOBP_REGULATION_OF_MEIOTIC_CELL_CYCLE	-0.796	0.928	0.848	0.869	FALSE
TIRZ vs CR	GO_BP	GOBP_REGULATION_OF_NEUTROPHIL_CHEMOTAXIS	-0.559	1	-0.829	0.869	FALSE
TIRZ vs CR	GO_BP	GOBP_REGULATION_OF_TRANSFERASE_ACTIVITY	1.247	0.365	0.906	0.869	FALSE
TIRZ vs CR	GO_BP	GOBP_EXTRACELLULAR_MATRIX_ASSEMBLY	1.239	0.551	0.859	0.869	FALSE
TIRZ vs CR	GO_BP	GOBP_FAT_CELL_PROLIFERATION	1.392	0.414	0.86	0.869	FALSE
TIRZ vs CR	GO_BP	GOBP_FERTILIZATION	-1.307	0.411	-0.845	0.87	FALSE
TIRZ vs CR	GO_BP	GOBP_ALCOHOL_CATABOLIC_PROCESS	1.198	0.598	0.835	0.87	FALSE
TIRZ vs CR	GO_BP	GOBP_MYELOID_CELL_ACTIVATION_INVOLVED_IN_IMMUNE_RESPONSE	1.314	0.415	0.875	0.87	FALSE
TIRZ vs CR	GO_BP	GOBP_PROTEIN_LOCALIZATION_TO_VACUOLE	0.691	0.995	-0.84	0.871	FALSE
TIRZ vs CR	GO_BP	GOBP_HETEROTYPIC_CELL_CELL_ADHESION	1.417	0.282	-0.845	0.871	FALSE
TIRZ vs CR	GO_BP	GOBP_PROTEIN_LOCALIZATION_TO_PLASMA_MEMBRANE	1.017	0.753	0.917	0.871	FALSE
TIRZ vs CR	GO_BP	GOBP_CELLULAR_RESPONSE_TO_VASCULAR_ENDOTHELIAL_GROWTH_FACTOR_STIMULUS	0.969	0.797	0.876	0.872	FALSE
TIRZ vs CR	GO_BP	GOBP_NEGATIVE_REGULATION_OF_CD4_POSITIVE_ALPHA_BETA_T_CELL_ACTIVATION	-0.882	0.879	-0.811	0.872	FALSE
TIRZ vs CR	GO_BP	GOBP_CELL_SURFACE_RECEPTOR_SIGNALING_PATHWAY_VIA_STAT	1.338	0.271	-0.866	0.873	FALSE
TIRZ vs CR	GO_BP	GOBP_NUCLEOTIDE_EXCISION_REPAIR	-1.318	0.411	-0.843	0.873	FALSE
TIRZ vs CR	GO_BP	GOBP_DNA_DAMAGE_RESPONSE_SIGNAL_TRANSDUCTION_BY_P53_CLASS_MEDIATOR	1.096	0.696	0.859	0.874	FALSE
TIRZ vs CR	GO_BP	GOBP_LENS_MORPHOGENESIS_IN_CAMERA_TYPE_EYE	-0.8	0.932	0.85	0.874	FALSE
TIRZ vs CR	GO_BP	GOBP_MITOCHONDRIAL_DEPOLARIZATION	0.938	0.847	0.845	0.874	FALSE
TIRZ vs CR	GO_BP	GOBP_MODIFICATION_OF_POSTSYNAPTIC_STRUCTURE	1.272	0.5	0.841	0.874	FALSE
TIRZ vs CR	GO_BP	GOBP_REGULATION_OF_ANIMAL_ORGAN_MORPHOGENESIS	-0.853	0.903	-0.821	0.874	FALSE
TIRZ vs CR	GO_BP	GOBP_SCF_DEPENDENT_PROTEASOMAL_UBIQUITIN_DEPENDENT_PROTEIN_CATABOLIC_PROCESS	-0.889	0.866	-0.82	0.874	FALSE
TIRZ vs CR	GO_BP	GOBP_SNRNA_METABOLIC_PROCESS	-1.241	0.552	-0.824	0.874	FALSE
TIRZ vs CR	GO_BP	GOBP_VESICLE_BUDDING_FROM_MEMBRANE	1.128	0.631	0.831	0.874	FALSE
TIRZ vs CR	GO_BP	GOBP_CELL_FATE_SPECIFICATION	-0.845	0.902	-0.841	0.874	FALSE
TIRZ vs CR	GO_BP	GOBP_INTESTINAL_ABSORPTION	1.038	0.756	0.823	0.874	FALSE
TIRZ vs CR	GO_BP	GOBP_MONOCARBOXYLIC_ACID_BIOSYNTHETIC_PROCESS	-0.845	0.954	0.898	0.874	FALSE
TIRZ vs CR	GO_BP	GOBP_NEUROEPITHELIAL_CELL_DIFFERENTIATION	0.928	0.842	0.862	0.874	FALSE
TIRZ vs CR	GO_BP	GOBP_REGULATION_OF_NEURAL_PRECURSOR_CELL_PROLIFERATION	-1.067	0.717	0.852	0.874	FALSE
TIRZ vs CR	GO_BP	GOBP_UROGENITAL_SYSTEM_DEVELOPMENT	0.726	0.981	-0.841	0.874	FALSE
TIRZ vs CR	GO_BP	GOBP_NEGATIVE_REGULATION_OF_PROTEIN_MODIFICATION_PROCESS	-0.974	0.83	0.894	0.875	FALSE
TIRZ vs CR	GO_BP	GOBP_RESPONSE_TO_GONADOTROPIN	-1.367	0.445	0.836	0.876	FALSE
TIRZ vs CR	GO_BP	GOBP_ELECTRON_TRANSPORT_CHAIN	-1	0.793	0.899	0.876	FALSE
TIRZ vs CR	GO_BP	GOBP_NEGATIVE_REGULATION_OF_ORGANELLE_ASSEMBLY	-1.105	0.696	-0.805	0.876	FALSE
TIRZ vs CR	GO_BP	GOBP_RNA_METHYLATION	-0.997	0.773	-0.805	0.876	FALSE
TIRZ vs CR	GO_BP	GOBP_MITOTIC_G2_M_TRANSITION_CHECKPOINT	1.165	0.614	0.833	0.879	FALSE
TIRZ vs CR	GO_BP	GOBP_ESTABLISHMENT_OF_ORGANELLE_LOCALIZATION	0.928	0.896	0.918	0.879	FALSE
TIRZ vs CR	GO_BP	GOBP_NEGATIVE_REGULATION_OF_PROTEASOMAL_PROTEIN_CATABOLIC_PROCESS	-1.139	0.665	0.835	0.879	FALSE
TIRZ vs CR	GO_BP	GOBP_ANTIGEN_PROCESSING_AND_PRESENTATION_OF_EXOGENOUS_PEPTIDE_ANTIGEN_VIA_MHC_CLASS_II	0.893	0.871	-0.832	0.879	FALSE
TIRZ vs CR	GO_BP	GOBP_DETECTION_OF_MECHANICAL_STIMULUS	-0.797	0.94	-0.806	0.879	FALSE
TIRZ vs CR	GO_BP	GOBP_IMPORT_ACROSS_PLASMA_MEMBRANE	-0.653	1	-0.851	0.879	FALSE
TIRZ vs CR	GO_BP	GOBP_INTRINSIC_APOPTOTIC_SIGNALING_PATHWAY_IN_RESPONSE_TO_DNA_DAMAGE_BY_P53_CLASS_MEDIATOR	-0.859	0.889	-0.827	0.879	FALSE
TIRZ vs CR	GO_BP	GOBP_LYSOSOMAL_TRANSPORT	-0.866	0.902	0.829	0.879	FALSE
TIRZ vs CR	GO_BP	GOBP_NEGATIVE_REGULATION_OF_ENDOPLASMIC_RETICULUM_STRESS_INDUCED_INTRINSIC_APOPTOTIC_SIGNALING_PATHWAY	-1.153	0.648	-0.798	0.879	FALSE
TIRZ vs CR	GO_BP	GOBP_REGULATION_OF_NECROPTOTIC_PROCESS	0.757	0.966	-0.833	0.879	FALSE
TIRZ vs CR	GO_BP	GOBP_REGULATION_OF_TRANSCRIPTION_BY_RNA_POLYMERASE_III	0.663	0.99	-0.806	0.879	FALSE
TIRZ vs CR	GO_BP	GOBP_STRIATED_MUSCLE_CONTRACTION	0.681	1	-0.853	0.879	FALSE
TIRZ vs CR	GO_BP	GOBP_RESPONSE_TO_SALT	-0.844	0.913	-0.808	0.879	FALSE
TIRZ vs CR	GO_BP	GOBP_INNATE_IMMUNE_RESPONSE_ACTIVATING_CELL_SURFACE_RECEPTOR_SIGNALING_PATHWAY	0.842	0.92	-0.834	0.879	FALSE
TIRZ vs CR	GO_BP	GOBP_SEXUAL_REPRODUCTION	0.956	0.864	0.929	0.879	FALSE
TIRZ vs CR	GO_BP	GOBP_PROTEIN_AUTOPHOSPHORYLATION	-0.931	0.851	-0.832	0.88	FALSE
TIRZ vs CR	GO_BP	GOBP_EXPORT_ACROSS_PLASMA_MEMBRANE	0.695	0.995	0.826	0.882	FALSE
TIRZ vs CR	GO_BP	GOBP_POSTSYNAPTIC_MEMBRANE_ORGANIZATION	-1.005	0.764	-0.796	0.882	FALSE
TIRZ vs CR	GO_BP	GOBP_CARNITINE_METABOLIC_PROCESS	-1.125	0.654	-0.814	0.882	FALSE
TIRZ vs CR	GO_BP	GOBP_ENSHEATHMENT_OF_NEURONS	1.284	0.415	-0.85	0.882	FALSE
TIRZ vs CR	GO_BP	GOBP_MYD88_DEPENDENT_TOLL_LIKE_RECEPTOR_SIGNALING_PATHWAY	0.736	0.962	0.847	0.882	FALSE
TIRZ vs CR	GO_BP	GOBP_PLASMINOGEN_ACTIVATION	1.002	0.773	-0.802	0.882	FALSE
TIRZ vs CR	GO_BP	GOBP_REGULATION_OF_LIPOPOLYSACCHARIDE_MEDIATED_SIGNALING_PATHWAY	1.067	0.722	-0.825	0.882	FALSE
TIRZ vs CR	GO_BP	GOBP_RIBONUCLEOTIDE_CATABOLIC_PROCESS	-0.842	0.931	0.881	0.883	FALSE
TIRZ vs CR	GO_BP	GOBP_MYOTUBE_CELL_DEVELOPMENT	0.678	0.984	0.843	0.883	FALSE
TIRZ vs CR	GO_BP	GOBP_DNA_TEMPLATED_TRANSCRIPTION_TERMINATION	0.647	0.995	-0.806	0.884	FALSE
TIRZ vs CR	GO_BP	GOBP_ESTABLISHMENT_OF_SPINDLE_ORIENTATION	0.809	0.935	0.842	0.884	FALSE
TIRZ vs CR	GO_BP	GOBP_REGULATION_OF_T_CELL_RECEPTOR_SIGNALING_PATHWAY	1.403	0.334	0.842	0.884	FALSE
TIRZ vs CR	GO_BP	GOBP_NEURAL_TUBE_FORMATION	0.968	0.804	0.847	0.884	FALSE
TIRZ vs CR	GO_BP	GOBP_NEGATIVE_REGULATION_OF_MONOATOMIC_ION_TRANSMEMBRANE_TRANSPORT	0.964	0.819	0.822	0.884	FALSE
TIRZ vs CR	GO_BP	GOBP_DIOL_METABOLIC_PROCESS	-0.796	0.938	-0.81	0.886	FALSE
TIRZ vs CR	GO_BP	GOBP_RESPONSE_TO_MUSCLE_ACTIVITY	-0.964	0.805	-0.798	0.886	FALSE
TIRZ vs CR	GO_BP	GOBP_DETERMINATION_OF_ADULT_LIFESPAN	0.831	0.92	0.823	0.886	FALSE
TIRZ vs CR	GO_BP	GOBP_EPIBOLY	-0.583	1	-0.811	0.886	FALSE
TIRZ vs CR	GO_BP	GOBP_NUCLEOSIDE_DIPHOSPHATE_METABOLIC_PROCESS	-1.186	0.525	0.886	0.886	FALSE
TIRZ vs CR	GO_BP	GOBP_POSITIVE_REGULATION_OF_TRANSMEMBRANE_RECEPTOR_PROTEIN_SERINE_THREONINE_KINASE_SIGNALING_PATHWAY	1.38	0.348	-0.841	0.886	FALSE
TIRZ vs CR	GO_BP	GOBP_REGULATION_OF_ANDROGEN_RECEPTOR_SIGNALING_PATHWAY	0.626	0.996	0.835	0.887	FALSE
TIRZ vs CR	GO_BP	GOBP_ASSOCIATIVE_LEARNING	0.946	0.847	-0.82	0.887	FALSE
TIRZ vs CR	GO_BP	GOBP_PROTEIN_O_LINKED_GLYCOSYLATION_VIA_XYLOSE	1.061	0.716	0.819	0.887	FALSE
TIRZ vs CR	GO_BP	GOBP_CELLULAR_RESPONSE_TO_TOPOLOGICALLY_INCORRECT_PROTEIN	-0.954	0.842	0.871	0.887	FALSE
TIRZ vs CR	GO_BP	GOBP_DEOXYRIBONUCLEOTIDE_BIOSYNTHETIC_PROCESS	-1.118	0.692	-0.794	0.887	FALSE
TIRZ vs CR	GO_BP	GOBP_REGULATION_OF_TYROSINE_PHOSPHORYLATION_OF_STAT_PROTEIN	0.872	0.901	-0.814	0.887	FALSE
TIRZ vs CR	GO_BP	GOBP_APPENDAGE_DEVELOPMENT	-0.668	1	-0.834	0.889	FALSE
TIRZ vs CR	GO_BP	GOBP_CILIUM_MOVEMENT	-0.846	0.9	-0.809	0.889	FALSE
TIRZ vs CR	GO_BP	GOBP_HEART_VALVE_MORPHOGENESIS	1.447	0.338	-0.819	0.889	FALSE
TIRZ vs CR	GO_BP	GOBP_NEGATIVE_REGULATION_OF_CALCIUM_ION_TRANSMEMBRANE_TRANSPORT	1.021	0.759	0.798	0.889	FALSE
TIRZ vs CR	GO_BP	GOBP_NEGATIVE_REGULATION_OF_FATTY_ACID_METABOLIC_PROCESS	1.558	0.31	0.824	0.889	FALSE
TIRZ vs CR	GO_BP	GOBP_REGULATION_OF_ANTIGEN_PROCESSING_AND_PRESENTATION	0.966	0.817	0.798	0.889	FALSE
TIRZ vs CR	GO_BP	GOBP_NEGATIVE_REGULATION_OF_CELL_CYCLE	1.211	0.359	0.903	0.89	FALSE
TIRZ vs CR	GO_BP	GOBP_DNA_REPLICATION_INITIATION	-0.899	0.867	-0.814	0.892	FALSE
TIRZ vs CR	GO_BP	GOBP_FOCAL_ADHESION_ASSEMBLY	1.515	0.255	-0.824	0.892	FALSE
TIRZ vs CR	GO_BP	GOBP_NEGATIVE_REGULATION_OF_MRNA_CATABOLIC_PROCESS	1.116	0.654	0.81	0.892	FALSE
TIRZ vs CR	GO_BP	GOBP_ORGANOPHOSPHATE_CATABOLIC_PROCESS	-1.008	0.76	-0.868	0.892	FALSE
TIRZ vs CR	GO_BP	GOBP_POSITIVE_REGULATION_OF_PEPTIDE_SECRETION	0.899	0.872	-0.827	0.892	FALSE
TIRZ vs CR	GO_BP	GOBP_T_CELL_MEDIATED_CYTOTOXICITY	1.664	0.102	-0.814	0.892	FALSE
TIRZ vs CR	GO_BP	GOBP_LIPOPROTEIN_BIOSYNTHETIC_PROCESS	1.249	0.549	0.822	0.892	FALSE
TIRZ vs CR	GO_BP	GOBP_ESTABLISHMENT_OF_MITOCHONDRION_LOCALIZATION_MICROTUBULE_MEDIATED	-1.147	0.649	-0.79	0.892	FALSE
TIRZ vs CR	GO_BP	GOBP_FATTY_ACID_BIOSYNTHETIC_PROCESS	0.906	0.888	-0.837	0.892	FALSE
TIRZ vs CR	GO_BP	GOBP_SMALL_GTPASE_MEDIATED_SIGNAL_TRANSDUCTION	1.45	0.0981	0.909	0.893	FALSE
TIRZ vs CR	GO_BP	GOBP_NEGATIVE_REGULATION_OF_INTRINSIC_APOPTOTIC_SIGNALING_PATHWAY_IN_RESPONSE_TO_DNA_DAMAGE	1.078	0.711	0.827	0.894	FALSE
TIRZ vs CR	GO_BP	GOBP_REGULATION_OF_MITOTIC_CYTOKINESIS	1.064	0.717	0.827	0.894	FALSE
TIRZ vs CR	GO_BP	GOBP_POSITIVE_REGULATION_OF_STRESS_FIBER_ASSEMBLY	1.825	0.0534	0.82	0.895	FALSE
TIRZ vs CR	GO_BP	GOBP_AMINO_ACID_BETAINE_METABOLIC_PROCESS	-1.157	0.636	-0.787	0.897	FALSE
TIRZ vs CR	GO_BP	GOBP_LONG_TERM_MEMORY	0.891	0.873	0.825	0.898	FALSE
TIRZ vs CR	GO_BP	GOBP_ESTABLISHMENT_OF_PROTEIN_LOCALIZATION_TO_VACUOLE	0.779	0.956	-0.801	0.898	FALSE
TIRZ vs CR	GO_BP	GOBP_PEROXISOME_ORGANIZATION	1.12	0.665	0.806	0.898	FALSE
TIRZ vs CR	GO_BP	GOBP_POSITIVE_REGULATION_OF_PROTEIN_LOCALIZATION_TO_MEMBRANE	1.012	0.773	0.843	0.898	FALSE
TIRZ vs CR	GO_BP	GOBP_EPIGENETIC_REGULATION_OF_GENE_EXPRESSION	1.256	0.355	0.885	0.899	FALSE
TIRZ vs CR	GO_BP	GOBP_MEMBRANE_LIPID_CATABOLIC_PROCESS	-0.682	0.99	-0.789	0.899	FALSE
TIRZ vs CR	GO_BP	GOBP_REGULATION_OF_GLYCOGEN_BIOSYNTHETIC_PROCESS	-0.643	0.995	0.812	0.899	FALSE
TIRZ vs CR	GO_BP	GOBP_REGULATION_OF_PROTEIN_EXPORT_FROM_NUCLEUS	-0.85	0.902	-0.783	0.899	FALSE
TIRZ vs CR	GO_BP	GOBP_REGULATION_OF_SPINDLE_CHECKPOINT	1.095	0.71	0.802	0.899	FALSE
TIRZ vs CR	GO_BP	GOBP_RESPIRATORY_GASEOUS_EXCHANGE_BY_RESPIRATORY_SYSTEM	0.862	0.913	0.808	0.899	FALSE
TIRZ vs CR	GO_BP	GOBP_KIDNEY_MORPHOGENESIS	-0.977	0.796	-0.802	0.899	FALSE
TIRZ vs CR	GO_BP	GOBP_POSITIVE_REGULATION_OF_PROTEOLYSIS	0.724	1	-0.847	0.899	FALSE
TIRZ vs CR	GO_BP	GOBP_NEGATIVE_REGULATION_OF_TORC1_SIGNALING	-1.301	0.5	-0.782	0.9	FALSE
TIRZ vs CR	GO_BP	GOBP_POSITIVE_REGULATION_OF_ERBB_SIGNALING_PATHWAY	-0.763	0.958	0.794	0.9	FALSE
TIRZ vs CR	GO_BP	GOBP_POSITIVE_REGULATION_OF_CHOLESTEROL_EFFLUX	1.262	0.53	0.819	0.9	FALSE
TIRZ vs CR	GO_BP	GOBP_POSITIVE_REGULATION_OF_MITOTIC_SISTER_CHROMATID_SEPARATION	1.124	0.693	0.821	0.9	FALSE
TIRZ vs CR	GO_BP	GOBP_TISSUE_REGENERATION	0.747	0.981	-0.803	0.901	FALSE
TIRZ vs CR	GO_BP	GOBP_CEREBELLAR_CORTEX_DEVELOPMENT	-1.169	0.615	0.818	0.901	FALSE
TIRZ vs CR	GO_BP	GOBP_INSULIN_SECRETION	1.042	0.738	-0.825	0.901	FALSE
TIRZ vs CR	GO_BP	GOBP_PYRIMIDINE_CONTAINING_COMPOUND_METABOLIC_PROCESS	-1.129	0.639	-0.812	0.901	FALSE
TIRZ vs CR	GO_BP	GOBP_MITOTIC_RECOMBINATION	-1.213	0.579	-0.778	0.902	FALSE
TIRZ vs CR	GO_BP	GOBP_PROTON_TRANSMEMBRANE_TRANSPORT	-1.104	0.611	-0.845	0.903	FALSE
TIRZ vs CR	GO_BP	GOBP_POSITIVE_REGULATION_OF_VIRAL_GENOME_REPLICATION	-0.813	0.923	0.783	0.903	FALSE
TIRZ vs CR	GO_BP	GOBP_REGULATION_OF_MORPHOGENESIS_OF_AN_EPITHELIUM	-0.745	0.966	-0.808	0.903	FALSE
TIRZ vs CR	GO_BP	GOBP_VASCULAR_ASSOCIATED_SMOOTH_MUSCLE_CELL_MIGRATION	-0.915	0.851	-0.779	0.903	FALSE
TIRZ vs CR	GO_BP	GOBP_ANDROGEN_RECEPTOR_SIGNALING_PATHWAY	0.918	0.851	0.814	0.903	FALSE
TIRZ vs CR	GO_BP	GOBP_REGULATION_OF_ACTION_POTENTIAL	-1.019	0.764	-0.781	0.903	FALSE
TIRZ vs CR	GO_BP	GOBP_SARCOPLASMIC_RETICULUM_CALCIUM_ION_TRANSPORT	-0.815	0.921	-0.771	0.904	FALSE
TIRZ vs CR	GO_BP	GOBP_REGULATION_OF_ALTERNATIVE_MRNA_SPLICING_VIA_SPLICEOSOME	1.054	0.724	0.809	0.905	FALSE
TIRZ vs CR	GO_BP	GOBP_REGULATION_OF_STEM_CELL_POPULATION_MAINTENANCE	1.085	0.692	0.794	0.906	FALSE
TIRZ vs CR	GO_BP	GOBP_RNA_5_END_PROCESSING	-0.919	0.851	-0.777	0.906	FALSE
TIRZ vs CR	GO_BP	GOBP_RESPONSE_TO_COLD	1.057	0.735	0.809	0.907	FALSE
TIRZ vs CR	GO_BP	GOBP_POSITIVE_REGULATION_OF_PRODUCTION_OF_MOLECULAR_MEDIATOR_OF_IMMUNE_RESPONSE	0.774	0.993	-0.822	0.907	FALSE
TIRZ vs CR	GO_BP	GOBP_PHOSPHATIDYLINOSITOL_PHOSPHATE_BIOSYNTHETIC_PROCESS	0.878	0.88	-0.772	0.908	FALSE
TIRZ vs CR	GO_BP	GOBP_PROTEASOMAL_UBIQUITIN_INDEPENDENT_PROTEIN_CATABOLIC_PROCESS	-0.993	0.785	-0.778	0.908	FALSE
TIRZ vs CR	GO_BP	GOBP_SMALL_MOLECULE_CATABOLIC_PROCESS	0.786	0.997	-0.861	0.908	FALSE
TIRZ vs CR	GO_BP	GOBP_PROTEIN_INSERTION_INTO_MEMBRANE	-1.485	0.318	0.804	0.91	FALSE
TIRZ vs CR	GO_BP	GOBP_PROTEOLYSIS_INVOLVED_IN_PROTEIN_CATABOLIC_PROCESS	0.941	0.901	0.91	0.91	FALSE
TIRZ vs CR	GO_BP	GOBP_DENDRITE_DEVELOPMENT	0.995	0.773	-0.823	0.912	FALSE
TIRZ vs CR	GO_BP	GOBP_NEGATIVE_REGULATION_OF_LYMPHOCYTE_APOPTOTIC_PROCESS	-0.737	0.968	-0.767	0.912	FALSE
TIRZ vs CR	GO_BP	GOBP_FATTY_ACID_CATABOLIC_PROCESS	1.243	0.483	0.837	0.912	FALSE
TIRZ vs CR	GO_BP	GOBP_NON_CANONICAL_WNT_SIGNALING_PATHWAY	1.058	0.72	-0.798	0.912	FALSE
TIRZ vs CR	GO_BP	GOBP_REGULATION_OF_MAST_CELL_DEGRANULATION	1.095	0.705	0.783	0.912	FALSE
TIRZ vs CR	GO_BP	GOBP_REGULATION_OF_PERK_MEDIATED_UNFOLDED_PROTEIN_RESPONSE	0.709	0.981	0.8	0.912	FALSE
TIRZ vs CR	GO_BP	GOBP_REGULATION_OF_TRANSLATIONAL_INITIATION	-0.86	0.916	0.848	0.912	FALSE
TIRZ vs CR	GO_BP	GOBP_ESTROGEN_RECEPTOR_SIGNALING_PATHWAY	-0.734	0.971	-0.778	0.913	FALSE
TIRZ vs CR	GO_BP	GOBP_REGULATION_OF_TELOMERE_MAINTENANCE_VIA_TELOMERE_LENGTHENING	-1.099	0.692	-0.784	0.913	FALSE
TIRZ vs CR	GO_BP	GOBP_PERK_MEDIATED_UNFOLDED_PROTEIN_RESPONSE	-0.847	0.902	0.796	0.913	FALSE
TIRZ vs CR	GO_BP	GOBP_CELL_ACTIVATION_INVOLVED_IN_IMMUNE_RESPONSE	0.927	0.9	0.9	0.914	FALSE
TIRZ vs CR	GO_BP	GOBP_POSITIVE_REGULATION_OF_TYPE_2_IMMUNE_RESPONSE	1.216	0.596	-0.771	0.914	FALSE
TIRZ vs CR	GO_BP	GOBP_PROTEIN_METHYLATION	0.874	0.883	0.797	0.914	FALSE
TIRZ vs CR	GO_BP	GOBP_TOR_SIGNALING	0.755	0.984	-0.81	0.914	FALSE
TIRZ vs CR	GO_BP	GOBP_CARBOXYLIC_ACID_TRANSMEMBRANE_TRANSPORT	0.602	1	0.845	0.915	FALSE
TIRZ vs CR	GO_BP	GOBP_CD8_POSITIVE_ALPHA_BETA_T_CELL_HOMEOSTASIS	-0.921	0.851	-0.766	0.915	FALSE
TIRZ vs CR	GO_BP	GOBP_POSITIVE_REGULATION_OF_LEUKOCYTE_APOPTOTIC_PROCESS	-0.982	0.788	-0.768	0.918	FALSE
TIRZ vs CR	GO_BP	GOBP_PEPTIDE_METABOLIC_PROCESS	1.072	0.704	-0.785	0.918	FALSE
TIRZ vs CR	GO_BP	GOBP_PROTEIN_LOCALIZATION_TO_MICROTUBULE_ORGANIZING_CENTER	1.473	0.332	0.791	0.919	FALSE
TIRZ vs CR	GO_BP	GOBP_PROTEOGLYCAN_BIOSYNTHETIC_PROCESS	-1.128	0.65	-0.796	0.919	FALSE
TIRZ vs CR	GO_BP	GOBP_REGULATION_OF_DNA_TEMPLATED_DNA_REPLICATION_INITIATION	-0.809	0.926	-0.758	0.919	FALSE
TIRZ vs CR	GO_BP	GOBP_REGULATION_OF_GLUCONEOGENESIS	-0.648	0.996	-0.773	0.919	FALSE
TIRZ vs CR	GO_BP	GOBP_INTRINSIC_APOPTOTIC_SIGNALING_PATHWAY	-0.983	0.818	0.892	0.92	FALSE
TIRZ vs CR	GO_BP	GOBP_PIGMENTATION	-1.266	0.492	-0.784	0.921	FALSE
TIRZ vs CR	GO_BP	GOBP_POSITIVE_REGULATION_OF_PROTEIN_POLYMERIZATION	1.265	0.474	0.839	0.921	FALSE
TIRZ vs CR	GO_BP	GOBP_REGULATION_OF_CELLULAR_EXTRAVASATION	0.692	0.995	0.785	0.921	FALSE
TIRZ vs CR	GO_BP	GOBP_REGULATION_OF_CELL_CYCLE_G1_S_PHASE_TRANSITION	0.8	0.984	-0.82	0.921	FALSE
TIRZ vs CR	GO_BP	GOBP_REGULATION_OF_DNA_DAMAGE_RESPONSE_SIGNAL_TRANSDUCTION_BY_P53_CLASS_MEDIATOR	0.691	0.981	0.775	0.921	FALSE
TIRZ vs CR	GO_BP	GOBP_GLUCAN_BIOSYNTHETIC_PROCESS	-0.656	0.995	0.78	0.922	FALSE
TIRZ vs CR	GO_BP	GOBP_PROTEIN_CONTAINING_COMPLEX_LOCALIZATION	-0.912	0.851	-0.777	0.922	FALSE
TIRZ vs CR	GO_BP	GOBP_POSITIVE_REGULATION_OF_TORC1_SIGNALING	0.65	0.992	-0.756	0.923	FALSE
TIRZ vs CR	GO_BP	GOBP_LIVER_REGENERATION	-0.84	0.915	0.786	0.924	FALSE
TIRZ vs CR	GO_BP	GOBP_SYNAPTIC_TRANSMISSION_GLUTAMATERGIC	1.155	0.618	0.789	0.924	FALSE
TIRZ vs CR	GO_BP	GOBP_LIMBIC_SYSTEM_DEVELOPMENT	1.104	0.696	-0.789	0.924	FALSE
TIRZ vs CR	GO_BP	GOBP_LEUKOCYTE_MEDIATED_CYTOTOXICITY	0.993	0.792	-0.796	0.926	FALSE
TIRZ vs CR	GO_BP	GOBP_NEGATIVE_REGULATION_OF_REPRODUCTIVE_PROCESS	0.715	0.984	0.783	0.926	FALSE
TIRZ vs CR	GO_BP	GOBP_CRANIAL_NERVE_DEVELOPMENT	0.903	0.871	0.769	0.926	FALSE
TIRZ vs CR	GO_BP	GOBP_NEURON_PROJECTION_ORGANIZATION	-0.699	0.995	-0.794	0.927	FALSE
TIRZ vs CR	GO_BP	GOBP_REGULATION_OF_PROGRAMMED_NECROTIC_CELL_DEATH	0.703	0.99	-0.772	0.928	FALSE
TIRZ vs CR	GO_BP	GOBP_CARBOHYDRATE_DERIVATIVE_TRANSPORT	-0.875	0.894	-0.78	0.928	FALSE
TIRZ vs CR	GO_BP	GOBP_CILIUM_OR_FLAGELLUM_DEPENDENT_CELL_MOTILITY	0.759	0.966	-0.755	0.928	FALSE
TIRZ vs CR	GO_BP	GOBP_HISTONE_MRNA_METABOLIC_PROCESS	-1.013	0.773	-0.746	0.928	FALSE
TIRZ vs CR	GO_BP	GOBP_POSITIVE_REGULATION_OF_KINASE_ACTIVITY	1.123	0.633	-0.79	0.928	FALSE
TIRZ vs CR	GO_BP	GOBP_POSITIVE_REGULATION_OF_NATURAL_KILLER_CELL_MEDIATED_CYTOTOXICITY	1.265	0.495	-0.747	0.928	FALSE
TIRZ vs CR	GO_BP	GOBP_POSITIVE_REGULATION_OF_NATURAL_KILLER_CELL_MEDIATED_IMMUNITY	1.265	0.495	-0.747	0.928	FALSE
TIRZ vs CR	GO_BP	GOBP_TELOMERE_MAINTENANCE_VIA_TELOMERE_LENGTHENING	-1.107	0.69	-0.796	0.928	FALSE
TIRZ vs CR	GO_BP	GOBP_NEGATIVE_REGULATION_OF_FIBROBLAST_PROLIFERATION	-0.971	0.793	-0.749	0.928	FALSE
TIRZ vs CR	GO_BP	GOBP_REGULATION_OF_PROTEIN_TRANSPORT	1.029	0.727	0.884	0.929	FALSE
TIRZ vs CR	GO_BP	GOBP_POSITIVE_REGULATION_OF_IMMUNOGLOBULIN_PRODUCTION	-0.69	0.992	0.785	0.929	FALSE
TIRZ vs CR	GO_BP	GOBP_EMBRYONIC_EPITHELIAL_TUBE_FORMATION	0.926	0.858	0.82	0.929	FALSE
TIRZ vs CR	GO_BP	GOBP_PEPTIDE_ANTIGEN_ASSEMBLY_WITH_MHC_PROTEIN_COMPLEX	1.293	0.496	0.782	0.929	FALSE
TIRZ vs CR	GO_BP	GOBP_PHOSPHATE_ION_TRANSPORT	0.767	0.947	-0.765	0.929	FALSE
TIRZ vs CR	GO_BP	GOBP_DENDRITIC_SPINE_DEVELOPMENT	0.914	0.86	-0.782	0.929	FALSE
TIRZ vs CR	GO_BP	GOBP_MODIFIED_AMINO_ACID_METABOLIC_PROCESS	-0.888	0.916	0.866	0.929	FALSE
TIRZ vs CR	GO_BP	GOBP_POSITIVE_REGULATION_OF_PROTEIN_SECRETION	1.156	0.577	-0.79	0.93	FALSE
TIRZ vs CR	GO_BP	GOBP_NK_T_CELL_ACTIVATION	0.966	0.818	-0.739	0.931	FALSE
TIRZ vs CR	GO_BP	GOBP_BONE_MATURATION	0.982	0.792	-0.761	0.932	FALSE
TIRZ vs CR	GO_BP	GOBP_NEGATIVE_REGULATION_OF_DNA_BINDING_TRANSCRIPTION_FACTOR_ACTIVITY	-1.044	0.735	-0.763	0.932	FALSE
TIRZ vs CR	GO_BP	GOBP_AUTOPHAGOSOME_MATURATION	-1.075	0.72	-0.736	0.933	FALSE
TIRZ vs CR	GO_BP	GOBP_NEPHRON_MORPHOGENESIS	-0.663	0.995	0.769	0.933	FALSE
TIRZ vs CR	GO_BP	GOBP_NATURAL_KILLER_CELL_ACTIVATION	1.154	0.586	0.815	0.934	FALSE
TIRZ vs CR	GO_BP	GOBP_AMINO_ACID_TRANSMEMBRANE_TRANSPORT	0.786	0.956	0.771	0.934	FALSE
TIRZ vs CR	GO_BP	GOBP_REGULATION_OF_CYCLIN_DEPENDENT_PROTEIN_SERINE_THREONINE_KINASE_ACTIVITY	0.863	0.892	0.755	0.934	FALSE
TIRZ vs CR	GO_BP	GOBP_NEGATIVE_REGULATION_OF_RECEPTOR_SIGNALING_PATHWAY_VIA_STAT	0.66	0.99	-0.73	0.937	FALSE
TIRZ vs CR	GO_BP	GOBP_RESPIRATORY_BURST	1.144	0.654	-0.739	0.939	FALSE
TIRZ vs CR	GO_BP	GOBP_REGULATION_OF_LIPOPROTEIN_PARTICLE_CLEARANCE	1.403	0.411	-0.754	0.94	FALSE
TIRZ vs CR	GO_BP	GOBP_STEROID_HORMONE_RECEPTOR_SIGNALING_PATHWAY	-0.702	0.997	-0.785	0.94	FALSE
TIRZ vs CR	GO_BP	GOBP_CARBOHYDRATE_DERIVATIVE_CATABOLIC_PROCESS	-1.116	0.603	0.861	0.942	FALSE
TIRZ vs CR	GO_BP	GOBP_REGULATION_OF_INTRINSIC_APOPTOTIC_SIGNALING_PATHWAY	-1.012	0.773	0.856	0.942	FALSE
TIRZ vs CR	GO_BP	GOBP_REGULATION_OF_MITOCHONDRIAL_DEPOLARIZATION	0.694	0.984	0.767	0.942	FALSE
TIRZ vs CR	GO_BP	GOBP_POSITIVE_REGULATION_OF_INTRACELLULAR_PROTEIN_TRANSPORT	-1.002	0.776	-0.771	0.942	FALSE
TIRZ vs CR	GO_BP	GOBP_ATP_BIOSYNTHETIC_PROCESS	-1.053	0.722	-0.777	0.944	FALSE
TIRZ vs CR	GO_BP	GOBP_DENDRITIC_CELL_ANTIGEN_PROCESSING_AND_PRESENTATION	1.111	0.69	-0.742	0.944	FALSE
TIRZ vs CR	GO_BP	GOBP_DEOXYRIBONUCLEOTIDE_METABOLIC_PROCESS	-1.101	0.692	-0.754	0.944	FALSE
TIRZ vs CR	GO_BP	GOBP_DOUBLE_STRAND_BREAK_REPAIR_VIA_BREAK_INDUCED_REPLICATION	-0.772	0.95	-0.745	0.944	FALSE
TIRZ vs CR	GO_BP	GOBP_EPITHELIAL_CELL_APOPTOTIC_PROCESS	0.911	0.875	-0.764	0.944	FALSE
TIRZ vs CR	GO_BP	GOBP_ER_NUCLEUS_SIGNALING_PATHWAY	-1.014	0.76	0.751	0.944	FALSE
TIRZ vs CR	GO_BP	GOBP_ESTABLISHMENT_OF_PROTEIN_LOCALIZATION_TO_PEROXISOME	0.854	0.909	0.746	0.944	FALSE
TIRZ vs CR	GO_BP	GOBP_L_AMINO_ACID_TRANSPORT	0.692	0.99	0.762	0.944	FALSE
TIRZ vs CR	GO_BP	GOBP_MESONEPHRIC_TUBULE_MORPHOGENESIS	-1.012	0.773	0.743	0.944	FALSE
TIRZ vs CR	GO_BP	GOBP_MRNA_CIS_SPLICING_VIA_SPLICEOSOME	-1.153	0.639	-0.739	0.944	FALSE
TIRZ vs CR	GO_BP	GOBP_NEGATIVE_REGULATION_OF_ADAPTIVE_IMMUNE_RESPONSE	1.265	0.475	-0.769	0.944	FALSE
TIRZ vs CR	GO_BP	GOBP_NEGATIVE_REGULATION_OF_AMYLOID_PRECURSOR_PROTEIN_CATABOLIC_PROCESS	-0.652	0.995	-0.745	0.944	FALSE
TIRZ vs CR	GO_BP	GOBP_NEGATIVE_REGULATION_OF_PHOSPHATIDYLINOSITOL_3_KINASE_PROTEIN_KINASE_B_SIGNAL_TRANSDUCTION	-0.83	0.915	-0.758	0.944	FALSE
TIRZ vs CR	GO_BP	GOBP_POSITIVE_REGULATION_OF_ESTABLISHMENT_OF_PROTEIN_LOCALIZATION	0.822	0.984	-0.82	0.944	FALSE
TIRZ vs CR	GO_BP	GOBP_REGULATION_OF_MACROAUTOPHAGY	1.26	0.411	0.848	0.944	FALSE
TIRZ vs CR	GO_BP	GOBP_POSITIVE_REGULATION_OF_NEURON_PROJECTION_DEVELOPMENT	-0.65	0.999	-0.76	0.945	FALSE
TIRZ vs CR	GO_BP	GOBP_MEMBRANE_DEPOLARIZATION	0.705	0.989	0.757	0.945	FALSE
TIRZ vs CR	GO_BP	GOBP_MISMATCH_REPAIR	0.99	0.785	0.754	0.945	FALSE
TIRZ vs CR	GO_BP	GOBP_POSITIVE_REGULATION_OF_PROTEASOMAL_UBIQUITIN_DEPENDENT_PROTEIN_CATABOLIC_PROCESS	0.915	0.858	0.792	0.945	FALSE
TIRZ vs CR	GO_BP	GOBP_POSITIVE_REGULATION_OF_TELOMERE_MAINTENANCE	-1.285	0.46	-0.777	0.945	FALSE
TIRZ vs CR	GO_BP	GOBP_REGULATION_OF_NATURAL_KILLER_CELL_MEDIATED_IMMUNITY	1.483	0.334	0.749	0.945	FALSE
TIRZ vs CR	GO_BP	GOBP_REGULATION_OF_RESPONSE_TO_ENDOPLASMIC_RETICULUM_STRESS	-1.046	0.738	0.813	0.945	FALSE
TIRZ vs CR	GO_BP	GOBP_SINGLE_FERTILIZATION	-1.236	0.513	-0.748	0.945	FALSE
TIRZ vs CR	GO_BP	GOBP_IMPORT_INTO_NUCLEUS	0.686	1	0.826	0.947	FALSE
TIRZ vs CR	GO_BP	GOBP_CELL_CELL_RECOGNITION	-1.004	0.773	0.751	0.947	FALSE
TIRZ vs CR	GO_BP	GOBP_PROTEIN_LIPID_COMPLEX_ORGANIZATION	-0.787	0.935	-0.752	0.947	FALSE
TIRZ vs CR	GO_BP	GOBP_DNA_TEMPLATED_DNA_REPLICATION_MAINTENANCE_OF_FIDELITY	0.986	0.796	0.742	0.947	FALSE
TIRZ vs CR	GO_BP	GOBP_IRE1_MEDIATED_UNFOLDED_PROTEIN_RESPONSE	0.911	0.854	0.743	0.947	FALSE
TIRZ vs CR	GO_BP	GOBP_LIPID_DROPLET_ORGANIZATION	1.18	0.618	0.744	0.947	FALSE
TIRZ vs CR	GO_BP	GOBP_MITOTIC_CHROMOSOME_CONDENSATION	1.207	0.571	0.735	0.947	FALSE
TIRZ vs CR	GO_BP	GOBP_MODIFICATION_OF_POSTSYNAPTIC_ACTIN_CYTOSKELETON	1.107	0.692	0.744	0.947	FALSE
TIRZ vs CR	GO_BP	GOBP_NEGATIVE_REGULATION_OF_AMIDE_METABOLIC_PROCESS	-0.745	0.973	-0.712	0.947	FALSE
TIRZ vs CR	GO_BP	GOBP_NEGATIVE_REGULATION_OF_MOLECULAR_FUNCTION	-0.791	0.987	-0.811	0.947	FALSE
TIRZ vs CR	GO_BP	GOBP_NUCLEOTIDE_METABOLIC_PROCESS	-1.334	0.162	-0.845	0.947	FALSE
TIRZ vs CR	GO_BP	GOBP_PROTEIN_O_LINKED_GLYCOSYLATION	-0.886	0.893	-0.757	0.947	FALSE
TIRZ vs CR	GO_BP	GOBP_PROTEIN_POLYUBIQUITINATION	0.915	0.899	0.85	0.947	FALSE
TIRZ vs CR	GO_BP	GOBP_REGULATION_OF_CELL_KILLING	1.401	0.323	0.794	0.947	FALSE
TIRZ vs CR	GO_BP	GOBP_SKELETAL_MUSCLE_CONTRACTION	0.997	0.779	-0.742	0.947	FALSE
TIRZ vs CR	GO_BP	GOBP_SOMITOGENESIS	-0.786	0.95	-0.723	0.947	FALSE
TIRZ vs CR	GO_BP	GOBP_SPINDLE_ASSEMBLY	1.369	0.332	0.815	0.947	FALSE
TIRZ vs CR	GO_BP	GOBP_VITAMIN_TRANSPORT	0.694	0.986	-0.72	0.947	FALSE
TIRZ vs CR	GO_BP	GOBP_NEGATIVE_REGULATION_OF_INTRINSIC_APOPTOTIC_SIGNALING_PATHWAY_BY_P53_CLASS_MEDIATOR	-0.417	1	-0.724	0.947	FALSE
TIRZ vs CR	GO_BP	GOBP_POSITIVE_REGULATION_OF_REGULATED_SECRETORY_PATHWAY	0.721	0.978	0.74	0.947	FALSE
TIRZ vs CR	GO_BP	GOBP_C4_DICARBOXYLATE_TRANSPORT	0.895	0.865	-0.722	0.948	FALSE
TIRZ vs CR	GO_BP	GOBP_CHROMOSOME_LOCALIZATION	1.252	0.443	0.795	0.948	FALSE
TIRZ vs CR	GO_BP	GOBP_MITOCHONDRION_LOCALIZATION	-1.219	0.571	-0.722	0.948	FALSE
TIRZ vs CR	GO_BP	GOBP_PEROXISOMAL_TRANSPORT	0.837	0.915	0.731	0.948	FALSE
TIRZ vs CR	GO_BP	GOBP_POSITIVE_REGULATION_OF_MEMBRANE_PERMEABILITY	0.687	0.987	0.738	0.948	FALSE
TIRZ vs CR	GO_BP	GOBP_REGULATION_OF_ACTIN_FILAMENT_POLYMERIZATION	1.281	0.432	0.801	0.948	FALSE
TIRZ vs CR	GO_BP	GOBP_REGULATION_OF_SMOOTH_MUSCLE_CELL_DIFFERENTIATION	1.095	0.699	0.737	0.948	FALSE
TIRZ vs CR	GO_BP	GOBP_VIRION_ASSEMBLY	1.165	0.649	0.743	0.948	FALSE
TIRZ vs CR	GO_BP	GOBP_CELLULAR_COMPONENT_MAINTENANCE	-0.926	0.841	-0.736	0.949	FALSE
TIRZ vs CR	GO_BP	GOBP_NEGATIVE_REGULATION_OF_CELL_CYCLE_G2_M_PHASE_TRANSITION	1.419	0.334	0.75	0.949	FALSE
TIRZ vs CR	GO_BP	GOBP_XENOBIOTIC_METABOLIC_PROCESS	-0.809	0.952	0.777	0.949	FALSE
TIRZ vs CR	GO_BP	GOBP_PROGRAMMED_NECROTIC_CELL_DEATH	0.603	1	-0.75	0.95	FALSE
TIRZ vs CR	GO_BP	GOBP_POSITIVE_REGULATION_OF_MITOCHONDRIAL_MEMBRANE_PERMEABILITY	0.715	0.981	0.752	0.95	FALSE
TIRZ vs CR	GO_BP	GOBP_IMMUNOGLOBULIN_PRODUCTION	-0.851	0.923	0.799	0.95	FALSE
TIRZ vs CR	GO_BP	GOBP_POSITIVE_REGULATION_OF_CELLULAR_RESPONSE_TO_TRANSFORMING_GROWTH_FACTOR_BETA_STIMULUS	0.845	0.915	-0.706	0.951	FALSE
TIRZ vs CR	GO_BP	GOBP_REGULATION_OF_TELOMERE_MAINTENANCE	-1.276	0.445	-0.75	0.952	FALSE
TIRZ vs CR	GO_BP	GOBP_CYTOSOLIC_TRANSPORT	-1.157	0.639	-0.759	0.953	FALSE
TIRZ vs CR	GO_BP	GOBP_RNA_PROCESSING	-1.342	0.196	-0.838	0.953	FALSE
TIRZ vs CR	GO_BP	GOBP_PROTEIN_LOCALIZATION_TO_MEMBRANE	1.034	0.722	0.851	0.954	FALSE
TIRZ vs CR	GO_BP	GOBP_BASE_EXCISION_REPAIR	-1.027	0.758	-0.727	0.955	FALSE
TIRZ vs CR	GO_BP	GOBP_DEOXYRIBONUCLEOTIDE_CATABOLIC_PROCESS	-0.841	0.909	-0.699	0.955	FALSE
TIRZ vs CR	GO_BP	GOBP_DNA_DAMAGE_RESPONSE	1.018	0.718	0.89	0.955	FALSE
TIRZ vs CR	GO_BP	GOBP_FERROPTOSIS	0.998	0.783	0.737	0.955	FALSE
TIRZ vs CR	GO_BP	GOBP_L_GLUTAMATE_TRANSMEMBRANE_TRANSPORT	0.931	0.83	-0.701	0.955	FALSE
TIRZ vs CR	GO_BP	GOBP_MICROTUBULE_BASED_MOVEMENT	-0.825	0.975	-0.796	0.955	FALSE
TIRZ vs CR	GO_BP	GOBP_NEGATIVE_REGULATION_OF_EXTRINSIC_APOPTOTIC_SIGNALING_PATHWAY_VIA_DEATH_DOMAIN_RECEPTORS	0.731	0.973	0.714	0.955	FALSE
TIRZ vs CR	GO_BP	GOBP_NUCLEOSIDE_TRIPHOSPHATE_BIOSYNTHETIC_PROCESS	-1.145	0.565	-0.777	0.955	FALSE
TIRZ vs CR	GO_BP	GOBP_ORGANIC_ACID_CATABOLIC_PROCESS	0.956	0.838	-0.795	0.955	FALSE
TIRZ vs CR	GO_BP	GOBP_PHOSPHATIDYLINOSITOL_BIOSYNTHETIC_PROCESS	0.885	0.892	-0.725	0.955	FALSE
TIRZ vs CR	GO_BP	GOBP_POSITIVE_REGULATION_OF_MRNA_PROCESSING	-1.229	0.554	-0.699	0.955	FALSE
TIRZ vs CR	GO_BP	GOBP_PROTEIN_AUTOUBIQUITINATION	1.259	0.489	0.744	0.955	FALSE
TIRZ vs CR	GO_BP	GOBP_PURINE_DEOXYRIBONUCLEOTIDE_METABOLIC_PROCESS	-0.932	0.846	-0.7	0.955	FALSE
TIRZ vs CR	GO_BP	GOBP_REGULATION_OF_CELLULAR_LOCALIZATION	0.806	1	-0.833	0.955	FALSE
TIRZ vs CR	GO_BP	GOBP_REGULATION_OF_POLYSACCHARIDE_BIOSYNTHETIC_PROCESS	-0.497	1	0.715	0.955	FALSE
TIRZ vs CR	GO_BP	GOBP_RESPONSE_TO_IONIZING_RADIATION	-0.763	0.99	-0.774	0.955	FALSE
TIRZ vs CR	GO_BP	GOBP_RESPONSE_TO_ISCHEMIA	-1.062	0.717	-0.731	0.955	FALSE
TIRZ vs CR	GO_BP	GOBP_RESPONSE_TO_STARVATION	-0.878	0.923	0.837	0.955	FALSE
TIRZ vs CR	GO_BP	GOBP_SIGNAL_TRANSDUCTION_IN_RESPONSE_TO_DNA_DAMAGE	1.205	0.445	0.837	0.955	FALSE
TIRZ vs CR	GO_BP	GOBP_REGULATION_OF_SMALL_GTPASE_MEDIATED_SIGNAL_TRANSDUCTION	1.304	0.282	0.85	0.955	FALSE
TIRZ vs CR	GO_BP	GOBP_NEGATIVE_REGULATION_OF_CYTOPLASMIC_PATTERN_RECOGNITION_RECEPTOR_SIGNALING_PATHWAY	-1.41	0.368	-0.709	0.955	FALSE
TIRZ vs CR	GO_BP	GOBP_CARBOHYDRATE_PHOSPHORYLATION	-0.989	0.786	-0.691	0.956	FALSE
TIRZ vs CR	GO_BP	GOBP_FOLIC_ACID_CONTAINING_COMPOUND_METABOLIC_PROCESS	-0.706	0.981	-0.711	0.956	FALSE
TIRZ vs CR	GO_BP	GOBP_REGULATION_OF_ERBB_SIGNALING_PATHWAY	-0.744	0.981	0.722	0.956	FALSE
TIRZ vs CR	GO_BP	GOBP_TRANSCRIPTION_BY_RNA_POLYMERASE_III	-0.726	0.981	-0.729	0.956	FALSE
TIRZ vs CR	GO_BP	GOBP_TRANSCRIPTION_INITIATION_AT_RNA_POLYMERASE_I_PROMOTER	0.484	1	-0.695	0.956	FALSE
TIRZ vs CR	GO_BP	GOBP_NEGATIVE_REGULATION_OF_ENDOPLASMIC_RETICULUM_UNFOLDED_PROTEIN_RESPONSE	-0.746	0.968	0.72	0.956	FALSE
TIRZ vs CR	GO_BP	GOBP_NEGATIVE_REGULATION_OF_INTRACELLULAR_STEROID_HORMONE_RECEPTOR_SIGNALING_PATHWAY	-0.602	1	0.726	0.956	FALSE
TIRZ vs CR	GO_BP	GOBP_REGULATION_OF_HIPPO_SIGNALING	-1.118	0.692	-0.71	0.956	FALSE
TIRZ vs CR	GO_BP	GOBP_TRNA_PROCESSING	-0.89	0.858	-0.697	0.956	FALSE
TIRZ vs CR	GO_BP	GOBP_HOMOLOGOUS_CHROMOSOME_SEGREGATION	-0.92	0.841	-0.693	0.956	FALSE
TIRZ vs CR	GO_BP	GOBP_HORMONE_BIOSYNTHETIC_PROCESS	0.84	0.92	-0.695	0.956	FALSE
TIRZ vs CR	GO_BP	GOBP_NEGATIVE_REGULATION_OF_BINDING	-0.646	0.996	-0.708	0.956	FALSE
TIRZ vs CR	GO_BP	GOBP_NEGATIVE_REGULATION_OF_HORMONE_SECRETION	-0.87	0.893	0.731	0.956	FALSE
TIRZ vs CR	GO_BP	GOBP_POSITIVE_REGULATION_OF_DNA_REPAIR	0.989	0.796	0.754	0.956	FALSE
TIRZ vs CR	GO_BP	GOBP_PROTEIN_K11_LINKED_UBIQUITINATION	1.154	0.65	-0.684	0.956	FALSE
TIRZ vs CR	GO_BP	GOBP_REGULATION_OF_ANOIKIS	-0.708	0.981	-0.691	0.956	FALSE
TIRZ vs CR	GO_BP	GOBP_REGULATION_OF_IMMUNOGLOBULIN_PRODUCTION	0.612	1	0.763	0.956	FALSE
TIRZ vs CR	GO_BP	GOBP_REGULATION_OF_MITOCHONDRIAL_MEMBRANE_PERMEABILITY_INVOLVED_IN_APOPTOTIC_PROCESS	0.691	0.986	0.721	0.956	FALSE
TIRZ vs CR	GO_BP	GOBP_T_HELPER_17_CELL_DIFFERENTIATION	-0.739	0.981	-0.73	0.956	FALSE
TIRZ vs CR	GO_BP	GOBP_RNA_MODIFICATION	-0.907	0.858	-0.706	0.957	FALSE
TIRZ vs CR	GO_BP	GOBP_CARDIAC_MUSCLE_CONTRACTION	0.754	0.984	-0.742	0.96	FALSE
TIRZ vs CR	GO_BP	GOBP_POSITIVE_REGULATION_OF_CELL_CYCLE_PHASE_TRANSITION	-0.544	1	0.787	0.96	FALSE
TIRZ vs CR	GO_BP	GOBP_CARBOHYDRATE_DERIVATIVE_BIOSYNTHETIC_PROCESS	-1.293	0.29	-0.831	0.961	FALSE
TIRZ vs CR	GO_BP	GOBP_HYALURONAN_METABOLIC_PROCESS	-0.933	0.83	0.705	0.962	FALSE
TIRZ vs CR	GO_BP	GOBP_PEPTIDE_BIOSYNTHETIC_PROCESS	-0.674	0.986	0.699	0.962	FALSE
TIRZ vs CR	GO_BP	GOBP_MONOSACCHARIDE_METABOLIC_PROCESS	0.821	0.984	0.836	0.962	FALSE
TIRZ vs CR	GO_BP	GOBP_MITOCHONDRIAL_ELECTRON_TRANSPORT_CYTOCHROME_C_TO_OXYGEN	-0.62	0.997	-0.693	0.962	FALSE
TIRZ vs CR	GO_BP	GOBP_NUCLEIC_ACID_CATABOLIC_PROCESS	1.015	0.764	0.842	0.962	FALSE
TIRZ vs CR	GO_BP	GOBP_REGULATION_OF_RECEPTOR_MEDIATED_ENDOCYTOSIS	-0.866	0.916	0.782	0.962	FALSE
TIRZ vs CR	GO_BP	GOBP_CELLULAR_RESPONSE_TO_GLUCOSE_STARVATION	-0.991	0.779	-0.71	0.964	FALSE
TIRZ vs CR	GO_BP	GOBP_ENDOPLASMIC_RETICULUM_TO_GOLGI_VESICLE_MEDIATED_TRANSPORT	-1.144	0.626	-0.733	0.964	FALSE
TIRZ vs CR	GO_BP	GOBP_FC_RECEPTOR_SIGNALING_PATHWAY	1.456	0.23	0.712	0.964	FALSE
TIRZ vs CR	GO_BP	GOBP_LYMPHOCYTE_ACTIVATION_INVOLVED_IN_IMMUNE_RESPONSE	-0.732	1	0.841	0.964	FALSE
TIRZ vs CR	GO_BP	GOBP_NATURAL_KILLER_CELL_MEDIATED_IMMUNITY	1.154	0.607	0.756	0.964	FALSE
TIRZ vs CR	GO_BP	GOBP_NEGATIVE_REGULATION_OF_PEPTIDE_SECRETION	-0.847	0.902	-0.683	0.964	FALSE
TIRZ vs CR	GO_BP	GOBP_PERIPHERAL_NERVOUS_SYSTEM_AXON_ENSHEATHMENT	0.936	0.837	-0.68	0.964	FALSE
TIRZ vs CR	GO_BP	GOBP_POSITIVE_REGULATION_OF_CHROMOSOME_SEPARATION	1.433	0.334	-0.684	0.964	FALSE
TIRZ vs CR	GO_BP	GOBP_POSITIVE_REGULATION_OF_MITOTIC_CELL_CYCLE_PHASE_TRANSITION	-0.597	1	0.76	0.964	FALSE
TIRZ vs CR	GO_BP	GOBP_PURINE_CONTAINING_COMPOUND_TRANSMEMBRANE_TRANSPORT	-0.702	0.984	-0.697	0.964	FALSE
TIRZ vs CR	GO_BP	GOBP_REGULATION_OF_HYDROLASE_ACTIVITY	0.837	0.934	0.779	0.964	FALSE
TIRZ vs CR	GO_BP	GOBP_REGULATION_OF_MEMBRANE_DEPOLARIZATION	0.882	0.875	0.715	0.964	FALSE
TIRZ vs CR	GO_BP	GOBP_TRANSCRIPTION_BY_RNA_POLYMERASE_I	0.824	0.943	0.714	0.964	FALSE
TIRZ vs CR	GO_BP	GOBP_CELL_PROLIFERATION_INVOLVED_IN_KIDNEY_DEVELOPMENT	-0.725	0.981	0.701	0.964	FALSE
TIRZ vs CR	GO_BP	GOBP_PEPTIDYL_AMINO_ACID_MODIFICATION	0.988	0.798	-0.792	0.965	FALSE
TIRZ vs CR	GO_BP	GOBP_PROTEIN_EXPORT_FROM_NUCLEUS	-1.038	0.74	-0.699	0.965	FALSE
TIRZ vs CR	GO_BP	GOBP_HETEROCHROMATIN_ORGANIZATION	1.331	0.382	0.778	0.965	FALSE
TIRZ vs CR	GO_BP	GOBP_REGULATION_OF_CHROMOSOME_SEGREGATION	1.532	0.14	0.78	0.965	FALSE
TIRZ vs CR	GO_BP	GOBP_REGULATION_OF_CHROMATIN_ORGANIZATION	1.022	0.76	0.687	0.965	FALSE
TIRZ vs CR	GO_BP	GOBP_REGULATION_OF_NUCLEOCYTOPLASMIC_TRANSPORT	-0.78	0.977	-0.731	0.965	FALSE
TIRZ vs CR	GO_BP	GOBP_PURINE_CONTAINING_COMPOUND_CATABOLIC_PROCESS	-0.812	0.973	0.806	0.965	FALSE
TIRZ vs CR	GO_BP	GOBP_LIPID_MODIFICATION	0.889	0.92	-0.762	0.966	FALSE
TIRZ vs CR	GO_BP	GOBP_LYSOSOMAL_LUMEN_ACIDIFICATION	0.625	0.997	-0.687	0.967	FALSE
TIRZ vs CR	GO_BP	GOBP_MACROAUTOPHAGY	1.103	0.603	0.833	0.967	FALSE
TIRZ vs CR	GO_BP	GOBP_MATERNAL_PLACENTA_DEVELOPMENT	0.799	0.936	0.712	0.967	FALSE
TIRZ vs CR	GO_BP	GOBP_PROTEIN_TRANSPORT	-1.108	0.527	-0.855	0.967	FALSE
TIRZ vs CR	GO_BP	GOBP_RECEPTOR_CLUSTERING	0.857	0.913	0.702	0.967	FALSE
TIRZ vs CR	GO_BP	GOBP_REGULATION_OF_LYSOSOMAL_LUMEN_PH	0.637	0.995	-0.678	0.967	FALSE
TIRZ vs CR	GO_BP	GOBP_REGULATION_OF_NUCLEAR_TRANSCRIBED_MRNA_CATABOLIC_PROCESS_DEADENYLATION_DEPENDENT_DECAY	0.818	0.923	0.697	0.967	FALSE
TIRZ vs CR	GO_BP	GOBP_RHYTHMIC_BEHAVIOR	-1.124	0.659	0.678	0.967	FALSE
TIRZ vs CR	GO_BP	GOBP_TRNA_MODIFICATION	-0.814	0.923	-0.66	0.967	FALSE
TIRZ vs CR	GO_BP	GOBP_FC_GAMMA_RECEPTOR_SIGNALING_PATHWAY	1.318	0.469	0.71	0.967	FALSE
TIRZ vs CR	GO_BP	GOBP_FIBROBLAST_MIGRATION	1.068	0.705	-0.709	0.967	FALSE
TIRZ vs CR	GO_BP	GOBP_NUCLEOSIDE_PHOSPHATE_CATABOLIC_PROCESS	-1.016	0.77	-0.77	0.967	FALSE
TIRZ vs CR	GO_BP	GOBP_VACUOLE_ORGANIZATION	-0.946	0.849	0.774	0.967	FALSE
TIRZ vs CR	GO_BP	GOBP_CELLULAR_RESPONSE_TO_CAMP	0.786	0.947	0.708	0.969	FALSE
TIRZ vs CR	GO_BP	GOBP_NEGATIVE_REGULATION_OF_KINASE_ACTIVITY	-0.93	0.851	-0.689	0.969	FALSE
TIRZ vs CR	GO_BP	GOBP_T_CELL_APOPTOTIC_PROCESS	0.809	0.941	-0.674	0.97	FALSE
TIRZ vs CR	GO_BP	GOBP_RAS_PROTEIN_SIGNAL_TRANSDUCTION	-0.999	0.779	0.751	0.973	FALSE
TIRZ vs CR	GO_BP	GOBP_REGULATION_OF_MEMBRANE_PROTEIN_ECTODOMAIN_PROTEOLYSIS	0.788	0.94	0.685	0.975	FALSE
TIRZ vs CR	GO_BP	GOBP_ALPHA_AMINO_ACID_METABOLIC_PROCESS	-0.85	0.936	0.787	0.975	FALSE
TIRZ vs CR	GO_BP	GOBP_INTESTINAL_LIPID_ABSORPTION	1.055	0.722	0.668	0.975	FALSE
TIRZ vs CR	GO_BP	GOBP_NEGATIVE_REGULATION_OF_ERBB_SIGNALING_PATHWAY	-0.806	0.935	0.684	0.975	FALSE
TIRZ vs CR	GO_BP	GOBP_NEGATIVE_REGULATION_OF_RESPONSE_TO_ENDOPLASMIC_RETICULUM_STRESS	-1.268	0.491	-0.698	0.975	FALSE
TIRZ vs CR	GO_BP	GOBP_ONE_CARBON_METABOLIC_PROCESS	0.668	0.986	-0.655	0.975	FALSE
TIRZ vs CR	GO_BP	GOBP_POSITIVE_REGULATION_OF_INTRINSIC_APOPTOTIC_SIGNALING_PATHWAY	-0.987	0.785	0.706	0.975	FALSE
TIRZ vs CR	GO_BP	GOBP_REGULATION_OF_SIGNALING_RECEPTOR_ACTIVITY	-1.21	0.575	0.693	0.975	FALSE
TIRZ vs CR	GO_BP	GOBP_TRANSCRIPTION_PREINITIATION_COMPLEX_ASSEMBLY	-0.829	0.916	0.677	0.975	FALSE
TIRZ vs CR	GO_BP	GOBP_CHROMOSOME_SEGREGATION	1.417	0.139	0.834	0.975	FALSE
TIRZ vs CR	GO_BP	GOBP_HISTONE_MRNA_CATABOLIC_PROCESS	-0.879	0.884	-0.653	0.975	FALSE
TIRZ vs CR	GO_BP	GOBP_PYRIMIDINE_DEOXYRIBONUCLEOTIDE_METABOLIC_PROCESS	-0.823	0.923	-0.654	0.975	FALSE
TIRZ vs CR	GO_BP	GOBP_REGULATION_OF_DNA_DAMAGE_CHECKPOINT	0.597	0.997	0.676	0.975	FALSE
TIRZ vs CR	GO_BP	GOBP_ANTERIOR_POSTERIOR_AXIS_SPECIFICATION	-0.827	0.92	0.676	0.975	FALSE
TIRZ vs CR	GO_BP	GOBP_REGULATION_OF_RAS_PROTEIN_SIGNAL_TRANSDUCTION	-1.16	0.648	-0.672	0.975	FALSE
TIRZ vs CR	GO_BP	GOBP_SPLICEOSOMAL_CONFORMATIONAL_CHANGES_TO_GENERATE_CATALYTIC_CONFORMATION	-0.747	0.966	-0.643	0.975	FALSE
TIRZ vs CR	GO_BP	GOBP_NEGATIVE_REGULATION_OF_REACTIVE_OXYGEN_SPECIES_BIOSYNTHETIC_PROCESS	1.394	0.411	0.665	0.976	FALSE
TIRZ vs CR	GO_BP	GOBP_NUCLEAR_TRANSCRIBED_MRNA_CATABOLIC_PROCESS_NONSENSE_MEDIATED_DECAY	-0.498	1	0.668	0.978	FALSE
TIRZ vs CR	GO_BP	GOBP_REGULATION_OF_MEMBRANE_PERMEABILITY	0.634	0.997	0.684	0.978	FALSE
TIRZ vs CR	GO_BP	GOBP_NEURAL_RETINA_DEVELOPMENT	1.087	0.705	0.666	0.979	FALSE
TIRZ vs CR	GO_BP	GOBP_ESTABLISHMENT_OF_SKIN_BARRIER	-1.262	0.511	0.661	0.979	FALSE
TIRZ vs CR	GO_BP	GOBP_POSITIVE_REGULATION_OF_PROTEIN_TRANSPORT	0.965	0.835	-0.761	0.979	FALSE
TIRZ vs CR	GO_BP	GOBP_AXONAL_TRANSPORT	-0.665	0.992	-0.658	0.98	FALSE
TIRZ vs CR	GO_BP	GOBP_ESTABLISHMENT_OR_MAINTENANCE_OF_CELL_POLARITY	1.222	0.422	0.802	0.98	FALSE
TIRZ vs CR	GO_BP	GOBP_MITOTIC_INTRA_S_DNA_DAMAGE_CHECKPOINT_SIGNALING	-0.761	0.965	-0.645	0.98	FALSE
TIRZ vs CR	GO_BP	GOBP_OXIDATIVE_PHOSPHORYLATION	-0.986	0.804	0.807	0.98	FALSE
TIRZ vs CR	GO_BP	GOBP_POSITIVE_REGULATION_OF_TRANSCRIPTION_BY_RNA_POLYMERASE_I	0.961	0.818	0.658	0.98	FALSE
TIRZ vs CR	GO_BP	GOBP_REGULATION_OF_TELOMERE_MAINTENANCE_VIA_TELOMERASE	-0.946	0.818	-0.683	0.98	FALSE
TIRZ vs CR	GO_BP	GOBP_RIBOSE_PHOSPHATE_METABOLIC_PROCESS	-1.394	0.13	-0.788	0.98	FALSE
TIRZ vs CR	GO_BP	GOBP_METALLO_SULFUR_CLUSTER_ASSEMBLY	-0.747	0.966	0.654	0.98	FALSE
TIRZ vs CR	GO_BP	GOBP_STEROID_CATABOLIC_PROCESS	-0.945	0.832	-0.63	0.98	FALSE
TIRZ vs CR	GO_BP	GOBP_REGULATION_OF_DNA_TEMPLATED_TRANSCRIPTION_ELONGATION	0.918	0.874	0.683	0.981	FALSE
TIRZ vs CR	GO_BP	GOBP_REGULATION_OF_MRNA_CATABOLIC_PROCESS	1.078	0.692	0.77	0.981	FALSE
TIRZ vs CR	GO_BP	GOBP_NUCLEAR_ENVELOPE_ORGANIZATION	-0.641	0.996	-0.644	0.981	FALSE
TIRZ vs CR	GO_BP	GOBP_LEARNING	0.952	0.818	-0.697	0.982	FALSE
TIRZ vs CR	GO_BP	GOBP_POST_GOLGI_VESICLE_MEDIATED_TRANSPORT	-1.077	0.711	-0.701	0.982	FALSE
TIRZ vs CR	GO_BP	GOBP_PYRIDINE_CONTAINING_COMPOUND_METABOLIC_PROCESS	0.853	0.948	-0.737	0.982	FALSE
TIRZ vs CR	GO_BP	GOBP_REGULATION_OF_MITOCHONDRIAL_MEMBRANE_PERMEABILITY	0.67	0.995	0.679	0.982	FALSE
TIRZ vs CR	GO_BP	GOBP_SPERMATID_DIFFERENTIATION	-0.901	0.887	-0.691	0.982	FALSE
TIRZ vs CR	GO_BP	GOBP_TELOMERE_ORGANIZATION	-1.064	0.704	-0.737	0.982	FALSE
TIRZ vs CR	GO_BP	GOBP_VASCULAR_ENDOTHELIAL_CELL_RESPONSE_TO_FLUID_SHEAR_STRESS	-0.975	0.791	-0.647	0.982	FALSE
TIRZ vs CR	GO_BP	GOBP_GLYCOSAMINOGLYCAN_METABOLIC_PROCESS	-1.008	0.764	0.672	0.983	FALSE
TIRZ vs CR	GO_BP	GOBP_LOCALIZATION_WITHIN_MEMBRANE	0.879	0.976	0.842	0.985	FALSE
TIRZ vs CR	GO_BP	GOBP_CELLULAR_RESPONSE_TO_UV	-1.273	0.445	-0.696	0.985	FALSE
TIRZ vs CR	GO_BP	GOBP_NEGATIVE_REGULATION_OF_CHROMOSOME_ORGANIZATION	1.181	0.531	0.732	0.987	FALSE
TIRZ vs CR	GO_BP	GOBP_PROTEIN_EXIT_FROM_ENDOPLASMIC_RETICULUM	-0.896	0.858	0.66	0.987	FALSE
TIRZ vs CR	GO_BP	GOBP_REGULATION_OF_INTRACELLULAR_STEROID_HORMONE_RECEPTOR_SIGNALING_PATHWAY	-0.599	1	0.666	0.987	FALSE
TIRZ vs CR	GO_BP	GOBP_INTERMEMBRANE_LIPID_TRANSFER	0.614	0.997	0.633	0.988	FALSE
TIRZ vs CR	GO_BP	GOBP_METABOLIC_COMPOUND_SALVAGE	0.601	0.998	-0.634	0.988	FALSE
TIRZ vs CR	GO_BP	GOBP_ARP2_3_COMPLEX_MEDIATED_ACTIN_NUCLEATION	0.789	0.94	-0.625	0.989	FALSE
TIRZ vs CR	GO_BP	GOBP_CYTOPLASMIC_MICROTUBULE_ORGANIZATION	0.63	0.997	0.661	0.989	FALSE
TIRZ vs CR	GO_BP	GOBP_EPIGENETIC_PROGRAMMING_OF_GENE_EXPRESSION	1.403	0.365	-0.607	0.989	FALSE
TIRZ vs CR	GO_BP	GOBP_GLYCOPROTEIN_CATABOLIC_PROCESS	-1.036	0.746	0.643	0.989	FALSE
TIRZ vs CR	GO_BP	GOBP_HIPPO_SIGNALING	-0.735	0.968	0.65	0.989	FALSE
TIRZ vs CR	GO_BP	GOBP_MITOCHONDRIAL_OUTER_MEMBRANE_PERMEABILIZATION	0.799	0.926	0.655	0.989	FALSE
TIRZ vs CR	GO_BP	GOBP_MRNA_SPLICE_SITE_RECOGNITION	-0.942	0.832	-0.617	0.989	FALSE
TIRZ vs CR	GO_BP	GOBP_NEGATIVE_REGULATION_OF_GENE_EXPRESSION_EPIGENETIC	1.221	0.498	0.749	0.989	FALSE
TIRZ vs CR	GO_BP	GOBP_NEGATIVE_REGULATION_OF_MITOTIC_CELL_CYCLE	1.265	0.334	-0.754	0.989	FALSE
TIRZ vs CR	GO_BP	GOBP_NEGATIVE_REGULATION_OF_SIGNAL_TRANSDUCTION_BY_P53_CLASS_MEDIATOR	-0.491	1	-0.628	0.989	FALSE
TIRZ vs CR	GO_BP	GOBP_NUCLEOTIDE_SALVAGE	0.697	0.984	-0.617	0.989	FALSE
TIRZ vs CR	GO_BP	GOBP_POSITIVE_REGULATION_OF_CELL_CYCLE_G2_M_PHASE_TRANSITION	-0.923	0.832	-0.621	0.989	FALSE
TIRZ vs CR	GO_BP	GOBP_POSITIVE_REGULATION_OF_PROTEIN_POLYUBIQUITINATION	-0.821	0.923	-0.622	0.989	FALSE
TIRZ vs CR	GO_BP	GOBP_POSITIVE_REGULATION_OF_SPINDLE_CHECKPOINT	1.263	0.53	0.634	0.989	FALSE
TIRZ vs CR	GO_BP	GOBP_POSITIVE_REGULATION_OF_UBIQUITIN_DEPENDENT_PROTEIN_CATABOLIC_PROCESS	0.961	0.821	0.724	0.989	FALSE
TIRZ vs CR	GO_BP	GOBP_PURINE_CONTAINING_COMPOUND_SALVAGE	0.722	0.973	-0.615	0.989	FALSE
TIRZ vs CR	GO_BP	GOBP_REGULATION_OF_AUTOPHAGOSOME_ASSEMBLY	-1.016	0.764	0.633	0.989	FALSE
TIRZ vs CR	GO_BP	GOBP_REGULATION_OF_CELL_CYCLE_CHECKPOINT	0.985	0.801	0.658	0.989	FALSE
TIRZ vs CR	GO_BP	GOBP_REGULATION_OF_PROTEIN_STABILITY	-1.006	0.774	0.813	0.989	FALSE
TIRZ vs CR	GO_BP	GOBP_REGULATION_OF_RECEPTOR_INTERNALIZATION	-0.869	0.9	0.644	0.989	FALSE
TIRZ vs CR	GO_BP	GOBP_RNA_TEMPLATED_DNA_BIOSYNTHETIC_PROCESS	-1.011	0.762	-0.68	0.989	FALSE
TIRZ vs CR	GO_BP	GOBP_SISTER_CHROMATID_COHESION	1.2	0.55	0.665	0.989	FALSE
TIRZ vs CR	GO_BP	GOBP_SOMATIC_DIVERSIFICATION_OF_IMMUNE_RECEPTORS_VIA_SOMATIC_MUTATION	-1.098	0.692	-0.618	0.989	FALSE
TIRZ vs CR	GO_BP	GOBP_TORC1_SIGNALING	-1.211	0.538	-0.679	0.989	FALSE
TIRZ vs CR	GO_BP	GOBP_TRANSLATIONAL_INITIATION	-1.01	0.763	0.747	0.989	FALSE
TIRZ vs CR	GO_BP	GOBP_VACUOLAR_ACIDIFICATION	0.591	0.997	-0.628	0.989	FALSE
TIRZ vs CR	GO_BP	GOBP_VESICLE_MEDIATED_TRANSPORT	1.186	0.229	0.879	0.989	FALSE
TIRZ vs CR	GO_BP	GOBP_ALTERNATIVE_MRNA_SPLICING_VIA_SPLICEOSOME	0.9	0.874	0.673	0.989	FALSE
TIRZ vs CR	GO_BP	GOBP_MEIOSIS_I_CELL_CYCLE_PROCESS	0.663	0.998	-0.679	0.99	FALSE
TIRZ vs CR	GO_BP	GOBP_NEGATIVE_REGULATION_OF_CELLULAR_RESPONSE_TO_INSULIN_STIMULUS	0.727	0.981	-0.643	0.99	FALSE
TIRZ vs CR	GO_BP	GOBP_REGULATION_OF_EXTRINSIC_APOPTOTIC_SIGNALING_PATHWAY_VIA_DEATH_DOMAIN_RECEPTORS	1.128	0.653	-0.644	0.99	FALSE
TIRZ vs CR	GO_BP	GOBP_RRNA_TRANSCRIPTION	-0.906	0.862	0.646	0.99	FALSE
TIRZ vs CR	GO_BP	GOBP_CELLULAR_RESPONSE_TO_STARVATION	-0.9	0.9	0.753	0.99	FALSE
TIRZ vs CR	GO_BP	GOBP_CHROMATIN_REMODELING	1.148	0.474	0.824	0.991	FALSE
TIRZ vs CR	GO_BP	GOBP_SPINDLE_LOCALIZATION	0.846	0.92	0.653	0.991	FALSE
TIRZ vs CR	GO_BP	GOBP_TUBE_CLOSURE	0.942	0.844	0.676	0.991	FALSE
TIRZ vs CR	GO_BP	GOBP_PROTEIN_MONOUBIQUITINATION	-1.118	0.68	-0.624	0.992	FALSE
TIRZ vs CR	GO_BP	GOBP_GLUCOSE_CATABOLIC_PROCESS	-0.728	0.977	-0.608	0.993	FALSE
TIRZ vs CR	GO_BP	GOBP_SULFUR_COMPOUND_METABOLIC_PROCESS	-0.776	0.994	-0.738	0.993	FALSE
TIRZ vs CR	GO_BP	GOBP_GLUTAMINE_FAMILY_AMINO_ACID_METABOLIC_PROCESS	-0.892	0.86	-0.659	0.994	FALSE
TIRZ vs CR	GO_BP	GOBP_REGULATION_OF_KINASE_ACTIVITY	1.106	0.626	0.79	0.994	FALSE
TIRZ vs CR	GO_BP	GOBP_REGULATION_OF_VACUOLE_ORGANIZATION	-1.031	0.753	0.633	0.994	FALSE
TIRZ vs CR	GO_BP	GOBP_AMINO_ACID_METABOLIC_PROCESS	-1.033	0.748	-0.714	0.995	FALSE
TIRZ vs CR	GO_BP	GOBP_CELLULAR_RESPONSE_TO_LIGHT_STIMULUS	-1.238	0.481	-0.679	0.995	FALSE
TIRZ vs CR	GO_BP	GOBP_DNA_REPLICATION_CHECKPOINT_SIGNALING	-0.39	1	-0.612	0.995	FALSE
TIRZ vs CR	GO_BP	GOBP_DNA_STRAND_ELONGATION_INVOLVED_IN_DNA_REPLICATION	0.662	0.99	0.642	0.995	FALSE
TIRZ vs CR	GO_BP	GOBP_GLYCOLIPID_BIOSYNTHETIC_PROCESS	-0.941	0.82	-0.601	0.995	FALSE
TIRZ vs CR	GO_BP	GOBP_MICROTUBULE_BASED_PROCESS	1.188	0.368	0.844	0.995	FALSE
TIRZ vs CR	GO_BP	GOBP_MORPHOGENESIS_OF_A_POLARIZED_EPITHELIUM	-0.758	0.962	-0.587	0.995	FALSE
TIRZ vs CR	GO_BP	GOBP_NUCLEUS_ORGANIZATION	0.906	0.862	-0.661	0.995	FALSE
TIRZ vs CR	GO_BP	GOBP_REGULATION_OF_PROTEIN_IMPORT_INTO_NUCLEUS	-0.976	0.801	-0.646	0.995	FALSE
TIRZ vs CR	GO_BP	GOBP_CONSTITUTIVE_HETEROCHROMATIN_FORMATION	0.971	0.801	-0.609	0.996	FALSE
TIRZ vs CR	GO_BP	GOBP_DNA_METHYLATION_DEPENDENT_CONSTITUTIVE_HETEROCHROMATIN_FORMATION	1.018	0.76	-0.597	0.996	FALSE
TIRZ vs CR	GO_BP	GOBP_INTRACELLULAR_GLUCOSE_HOMEOSTASIS	1.15	0.603	0.711	0.996	FALSE
TIRZ vs CR	GO_BP	GOBP_MRNA_CATABOLIC_PROCESS	0.95	0.856	0.765	0.996	FALSE
TIRZ vs CR	GO_BP	GOBP_NEUROMUSCULAR_PROCESS_CONTROLLING_BALANCE	0.691	0.981	-0.596	0.996	FALSE
TIRZ vs CR	GO_BP	GOBP_PTERIDINE_CONTAINING_COMPOUND_METABOLIC_PROCESS	-0.747	0.973	-0.604	0.996	FALSE
TIRZ vs CR	GO_BP	GOBP_EXTRINSIC_APOPTOTIC_SIGNALING_PATHWAY_VIA_DEATH_DOMAIN_RECEPTORS	1.103	0.681	0.677	0.996	FALSE
TIRZ vs CR	GO_BP	GOBP_NEGATIVE_REGULATION_OF_CATALYTIC_ACTIVITY	-0.854	0.92	-0.683	0.996	FALSE
TIRZ vs CR	GO_BP	GOBP_ENDOPLASMIC_RETICULUM_ORGANIZATION	-0.842	0.917	-0.644	0.997	FALSE
TIRZ vs CR	GO_BP	GOBP_MEIOTIC_SPINDLE_ORGANIZATION	0.633	0.995	0.604	0.997	FALSE
TIRZ vs CR	GO_BP	GOBP_ORGANELLE_LOCALIZATION	0.83	0.997	0.808	0.997	FALSE
TIRZ vs CR	GO_BP	GOBP_L_AMINO_ACID_METABOLIC_PROCESS	-0.904	0.88	0.74	0.998	FALSE
TIRZ vs CR	GO_BP	GOBP_NEGATIVE_REGULATION_OF_RNA_CATABOLIC_PROCESS	0.933	0.856	0.668	0.998	FALSE
TIRZ vs CR	GO_BP	GOBP_REGULATION_OF_PROTEIN_LOCALIZATION_TO_CELL_SURFACE	-1.053	0.735	-0.591	0.998	FALSE
TIRZ vs CR	GO_BP	GOBP_MEIOTIC_CELL_CYCLE_PROCESS	0.716	1	0.73	1	FALSE
TIRZ vs CR	GO_BP	GOBP_ACETYL_COA_BIOSYNTHETIC_PROCESS	-0.898	0.862	0.526	1	FALSE
TIRZ vs CR	GO_BP	GOBP_ACETYL_COA_METABOLIC_PROCESS	-1.025	0.751	-0.625	1	FALSE
TIRZ vs CR	GO_BP	GOBP_ACTIN_NUCLEATION	1.138	0.649	-0.571	1	FALSE
TIRZ vs CR	GO_BP	GOBP_AMINO_ACID_CATABOLIC_PROCESS	0.662	0.999	-0.632	1	FALSE
TIRZ vs CR	GO_BP	GOBP_AMYLOID_PRECURSOR_PROTEIN_CATABOLIC_PROCESS	1.039	0.744	0.698	1	FALSE
TIRZ vs CR	GO_BP	GOBP_AMYLOID_PRECURSOR_PROTEIN_METABOLIC_PROCESS	0.853	0.916	0.591	1	FALSE
TIRZ vs CR	GO_BP	GOBP_ATP_METABOLIC_PROCESS	-0.992	0.797	0.784	1	FALSE
TIRZ vs CR	GO_BP	GOBP_AUTOPHAGOSOME_ORGANIZATION	-1.298	0.445	-0.588	1	FALSE
TIRZ vs CR	GO_BP	GOBP_AUTOPHAGY_OF_MITOCHONDRION	-0.934	0.849	0.603	1	FALSE
TIRZ vs CR	GO_BP	GOBP_AXO_DENDRITIC_TRANSPORT	-0.933	0.841	-0.473	1	FALSE
TIRZ vs CR	GO_BP	GOBP_BRANCHED_CHAIN_AMINO_ACID_METABOLIC_PROCESS	0.875	0.885	-0.559	1	FALSE
TIRZ vs CR	GO_BP	GOBP_CARBOHYDRATE_DERIVATIVE_METABOLIC_PROCESS	-1.307	0.178	-0.725	1	FALSE
TIRZ vs CR	GO_BP	GOBP_CELLULAR_RESPONSE_TO_ABIOTIC_STIMULUS	0.787	0.997	0.767	1	FALSE
TIRZ vs CR	GO_BP	GOBP_CELLULAR_RESPONSE_TO_CARBOHYDRATE_STIMULUS	0.896	0.893	-0.573	1	FALSE
TIRZ vs CR	GO_BP	GOBP_CELLULAR_RESPONSE_TO_GAMMA_RADIATION	-1.25	0.524	-0.571	1	FALSE
TIRZ vs CR	GO_BP	GOBP_CELLULAR_RESPONSE_TO_IONIZING_RADIATION	-0.778	0.975	0.638	1	FALSE
TIRZ vs CR	GO_BP	GOBP_CELLULAR_RESPONSE_TO_RADIATION	-1.07	0.699	-0.567	1	FALSE
TIRZ vs CR	GO_BP	GOBP_CELL_CYCLE_CHECKPOINT_SIGNALING	0.929	0.871	0.481	1	FALSE
TIRZ vs CR	GO_BP	GOBP_CELL_CYCLE_G1_S_PHASE_TRANSITION	0.861	0.966	-0.644	1	FALSE
TIRZ vs CR	GO_BP	GOBP_CELL_CYCLE_PHASE_TRANSITION	0.952	0.858	0.658	1	FALSE
TIRZ vs CR	GO_BP	GOBP_CELL_CYCLE_PROCESS	1.156	0.368	0.785	1	FALSE
TIRZ vs CR	GO_BP	GOBP_CELL_REDOX_HOMEOSTASIS	-0.83	0.921	0.408	1	FALSE
TIRZ vs CR	GO_BP	GOBP_CENTROSOME_DUPLICATION	0.628	1	-0.396	1	FALSE
TIRZ vs CR	GO_BP	GOBP_CHROMOSOME_CONDENSATION	0.913	0.854	0.567	1	FALSE
TIRZ vs CR	GO_BP	GOBP_CHROMOSOME_ORGANIZATION	1.03	0.736	0.633	1	FALSE
TIRZ vs CR	GO_BP	GOBP_CHROMOSOME_ORGANIZATION_INVOLVED_IN_MEIOTIC_CELL_CYCLE	0.714	0.981	-0.472	1	FALSE
TIRZ vs CR	GO_BP	GOBP_CHROMOSOME_SEPARATION	1.48	0.166	0.649	1	FALSE
TIRZ vs CR	GO_BP	GOBP_CILIUM_ORGANIZATION	-0.717	0.998	0.685	1	FALSE
TIRZ vs CR	GO_BP	GOBP_CYTOPLASMIC_TRANSLATION	-0.831	0.94	0.355	1	FALSE
TIRZ vs CR	GO_BP	GOBP_CYTOPLASMIC_TRANSLATIONAL_INITIATION	-0.913	0.852	-0.524	1	FALSE
TIRZ vs CR	GO_BP	GOBP_DENDRITIC_SPINE_MORPHOGENESIS	0.635	0.996	0.564	1	FALSE
TIRZ vs CR	GO_BP	GOBP_DNA_BIOSYNTHETIC_PROCESS	-0.765	0.986	0.412	1	FALSE
TIRZ vs CR	GO_BP	GOBP_DNA_DAMAGE_TOLERANCE	-0.76	0.96	-0.462	1	FALSE
TIRZ vs CR	GO_BP	GOBP_DNA_INTEGRITY_CHECKPOINT_SIGNALING	0.712	0.995	0.422	1	FALSE
TIRZ vs CR	GO_BP	GOBP_DNA_METABOLIC_PROCESS	-0.998	0.783	-0.645	1	FALSE
TIRZ vs CR	GO_BP	GOBP_DNA_RECOMBINATION	-0.662	1	0.584	1	FALSE
TIRZ vs CR	GO_BP	GOBP_DNA_REPAIR	0.75	1	-0.405	1	FALSE
TIRZ vs CR	GO_BP	GOBP_DNA_REPLICATION	-0.673	1	-0.386	1	FALSE
TIRZ vs CR	GO_BP	GOBP_DNA_STRAND_ELONGATION	-0.581	1	0.486	1	FALSE
TIRZ vs CR	GO_BP	GOBP_DNA_SYNTHESIS_INVOLVED_IN_DNA_REPAIR	0.693	0.981	0.491	1	FALSE
TIRZ vs CR	GO_BP	GOBP_DNA_TEMPLATED_DNA_REPLICATION	-0.485	1	-0.423	1	FALSE
TIRZ vs CR	GO_BP	GOBP_DNA_TEMPLATED_TRANSCRIPTION_ELONGATION	0.631	1	-0.455	1	FALSE
TIRZ vs CR	GO_BP	GOBP_DNA_TEMPLATED_TRANSCRIPTION_INITIATION	-0.649	1	0.588	1	FALSE
TIRZ vs CR	GO_BP	GOBP_DOUBLE_STRAND_BREAK_REPAIR	0.753	1	-0.542	1	FALSE
TIRZ vs CR	GO_BP	GOBP_ENDOSOME_ORGANIZATION	-0.604	1	-0.376	1	FALSE
TIRZ vs CR	GO_BP	GOBP_ESTABLISHMENT_OF_PROTEIN_LOCALIZATION	-1.104	0.534	-0.814	1	FALSE
TIRZ vs CR	GO_BP	GOBP_ESTABLISHMENT_OF_PROTEIN_LOCALIZATION_TO_MEMBRANE	-1.023	0.764	-0.691	1	FALSE
TIRZ vs CR	GO_BP	GOBP_ESTABLISHMENT_OF_PROTEIN_LOCALIZATION_TO_ORGANELLE	-1.061	0.682	-0.71	1	FALSE
TIRZ vs CR	GO_BP	GOBP_ESTABLISHMENT_OF_PROTEIN_LOCALIZATION_TO_PLASMA_MEMBRANE	0.948	0.82	0.555	1	FALSE
TIRZ vs CR	GO_BP	GOBP_ESTABLISHMENT_OF_RNA_LOCALIZATION	-0.947	0.85	-0.594	1	FALSE
TIRZ vs CR	GO_BP	GOBP_FATTY_ACID_BETA_OXIDATION	0.822	0.943	-0.448	1	FALSE
TIRZ vs CR	GO_BP	GOBP_FEMALE_MEIOTIC_NUCLEAR_DIVISION	0.685	0.984	-0.573	1	FALSE
TIRZ vs CR	GO_BP	GOBP_GLUCOSE_6_PHOSPHATE_METABOLIC_PROCESS	0.731	0.971	0.603	1	FALSE
TIRZ vs CR	GO_BP	GOBP_GLYCOLYTIC_PROCESS_THROUGH_GLUCOSE_6_PHOSPHATE	0.632	0.997	-0.437	1	FALSE
TIRZ vs CR	GO_BP	GOBP_GLYCOPROTEIN_BIOSYNTHETIC_PROCESS	-1.122	0.594	-0.559	1	FALSE
TIRZ vs CR	GO_BP	GOBP_GLYCOPROTEIN_METABOLIC_PROCESS	-1.166	0.501	0.569	1	FALSE
TIRZ vs CR	GO_BP	GOBP_GLYCOSAMINOGLYCAN_BIOSYNTHETIC_PROCESS	-0.884	0.874	0.383	1	FALSE
TIRZ vs CR	GO_BP	GOBP_GLYCOSPHINGOLIPID_METABOLIC_PROCESS	-0.549	1	-0.456	1	FALSE
TIRZ vs CR	GO_BP	GOBP_GOLGI_TO_PLASMA_MEMBRANE_PROTEIN_TRANSPORT	0.968	0.802	0.598	1	FALSE
TIRZ vs CR	GO_BP	GOBP_GOLGI_TO_PLASMA_MEMBRANE_TRANSPORT	1.019	0.764	0.58	1	FALSE
TIRZ vs CR	GO_BP	GOBP_HIPPOCAMPUS_DEVELOPMENT	1.018	0.769	0.615	1	FALSE
TIRZ vs CR	GO_BP	GOBP_HOMOLOGOUS_RECOMBINATION	0.709	0.984	0.445	1	FALSE
TIRZ vs CR	GO_BP	GOBP_INSULIN_SECRETION_INVOLVED_IN_CELLULAR_RESPONSE_TO_GLUCOSE_STIMULUS	0.78	0.962	-0.517	1	FALSE
TIRZ vs CR	GO_BP	GOBP_INTRACELLULAR_PH_REDUCTION	-0.972	0.793	-0.545	1	FALSE
TIRZ vs CR	GO_BP	GOBP_INTRACELLULAR_PROTEIN_TRANSMEMBRANE_TRANSPORT	-0.634	0.997	-0.395	1	FALSE
TIRZ vs CR	GO_BP	GOBP_INTRACELLULAR_PROTEIN_TRANSPORT	-1.099	0.596	-0.648	1	FALSE
TIRZ vs CR	GO_BP	GOBP_INTRACELLULAR_TRANSPORT	-0.965	0.858	0.71	1	FALSE
TIRZ vs CR	GO_BP	GOBP_INTRA_GOLGI_VESICLE_MEDIATED_TRANSPORT	-1.197	0.597	0.459	1	FALSE
TIRZ vs CR	GO_BP	GOBP_LIPID_OXIDATION	0.841	0.953	0.681	1	FALSE
TIRZ vs CR	GO_BP	GOBP_LIPOSACCHARIDE_METABOLIC_PROCESS	-0.723	0.981	0.535	1	FALSE
TIRZ vs CR	GO_BP	GOBP_L_AMINO_ACID_CATABOLIC_PROCESS	-0.63	0.998	0.607	1	FALSE
TIRZ vs CR	GO_BP	GOBP_L_GLUTAMATE_IMPORT	1.059	0.74	-0.574	1	FALSE
TIRZ vs CR	GO_BP	GOBP_MACROMOLECULE_METHYLATION	-0.893	0.858	-0.552	1	FALSE
TIRZ vs CR	GO_BP	GOBP_MEIOTIC_CELL_CYCLE	0.784	0.997	0.601	1	FALSE
TIRZ vs CR	GO_BP	GOBP_MEIOTIC_CHROMOSOME_SEGREGATION	0.641	0.998	-0.422	1	FALSE
TIRZ vs CR	GO_BP	GOBP_MEMBRANELESS_ORGANELLE_ASSEMBLY	1.067	0.649	0.718	1	FALSE
TIRZ vs CR	GO_BP	GOBP_MEMBRANE_BIOGENESIS	1.238	0.513	-0.379	1	FALSE
TIRZ vs CR	GO_BP	GOBP_MEMBRANE_PROTEIN_ECTODOMAIN_PROTEOLYSIS	0.969	0.802	-0.616	1	FALSE
TIRZ vs CR	GO_BP	GOBP_MEMBRANE_PROTEIN_PROTEOLYSIS	0.88	0.913	-0.595	1	FALSE
TIRZ vs CR	GO_BP	GOBP_MICROTUBULE_BUNDLE_FORMATION	-0.631	0.996	-0.421	1	FALSE
TIRZ vs CR	GO_BP	GOBP_MICROTUBULE_ORGANIZING_CENTER_ORGANIZATION	0.751	0.996	0.411	1	FALSE
TIRZ vs CR	GO_BP	GOBP_MITOCHONDRIAL_RNA_METABOLIC_PROCESS	-0.717	0.98	-0.552	1	FALSE
TIRZ vs CR	GO_BP	GOBP_MITOCHONDRIAL_TRANSPORT	-0.696	0.996	0.551	1	FALSE
TIRZ vs CR	GO_BP	GOBP_MITOPHAGY	-0.918	0.858	0.496	1	FALSE
TIRZ vs CR	GO_BP	GOBP_MITOTIC_CELL_CYCLE_CHECKPOINT_SIGNALING	1.081	0.69	0.55	1	FALSE
TIRZ vs CR	GO_BP	GOBP_MITOTIC_CELL_CYCLE_PHASE_TRANSITION	0.97	0.831	0.614	1	FALSE
TIRZ vs CR	GO_BP	GOBP_MITOTIC_DNA_INTEGRITY_CHECKPOINT_SIGNALING	0.79	0.972	0.585	1	FALSE
TIRZ vs CR	GO_BP	GOBP_MONOSACCHARIDE_BIOSYNTHETIC_PROCESS	0.699	0.995	0.656	1	FALSE
TIRZ vs CR	GO_BP	GOBP_MRNA_EXPORT_FROM_NUCLEUS	-1.097	0.705	-0.61	1	FALSE
TIRZ vs CR	GO_BP	GOBP_MRNA_METABOLIC_PROCESS	0.918	0.919	0.791	1	FALSE
TIRZ vs CR	GO_BP	GOBP_MRNA_METHYLGUANOSINE_CAP_DECAPPING	-1.091	0.702	-0.532	1	FALSE
TIRZ vs CR	GO_BP	GOBP_MRNA_PROCESSING	-1.052	0.705	-0.599	1	FALSE
TIRZ vs CR	GO_BP	GOBP_MRNA_TRANSPORT	-0.928	0.85	-0.533	1	FALSE
TIRZ vs CR	GO_BP	GOBP_MUSCLE_CELL_CELLULAR_HOMEOSTASIS	-0.621	0.995	-0.34	1	FALSE
TIRZ vs CR	GO_BP	GOBP_NADPH_REGENERATION	0.859	0.902	-0.556	1	FALSE
TIRZ vs CR	GO_BP	GOBP_NADPPLUS_METABOLIC_PROCESS	0.852	0.916	-0.555	1	FALSE
TIRZ vs CR	GO_BP	GOBP_NEGATIVE_REGULATION_OF_CELL_CYCLE_PROCESS	1.073	0.665	-0.63	1	FALSE
TIRZ vs CR	GO_BP	GOBP_NEGATIVE_REGULATION_OF_DNA_METABOLIC_PROCESS	0.769	0.98	0.522	1	FALSE
TIRZ vs CR	GO_BP	GOBP_NEGATIVE_REGULATION_OF_DNA_RECOMBINATION	-0.701	0.984	-0.497	1	FALSE
TIRZ vs CR	GO_BP	GOBP_NEGATIVE_REGULATION_OF_DNA_REPLICATION	-0.534	1	-0.563	1	FALSE
TIRZ vs CR	GO_BP	GOBP_NEGATIVE_REGULATION_OF_DNA_TEMPLATED_TRANSCRIPTION_ELONGATION	0.456	1	0.46	1	FALSE
TIRZ vs CR	GO_BP	GOBP_NEGATIVE_REGULATION_OF_FERROPTOSIS	0.728	0.973	0.574	1	FALSE
TIRZ vs CR	GO_BP	GOBP_NEGATIVE_REGULATION_OF_MACROAUTOPHAGY	-0.528	1	0.445	1	FALSE
TIRZ vs CR	GO_BP	GOBP_NEGATIVE_REGULATION_OF_MRNA_METABOLIC_PROCESS	0.836	0.923	0.58	1	FALSE
TIRZ vs CR	GO_BP	GOBP_NEGATIVE_REGULATION_OF_MRNA_PROCESSING	-0.684	0.987	-0.535	1	FALSE
TIRZ vs CR	GO_BP	GOBP_NEGATIVE_REGULATION_OF_REACTIVE_OXYGEN_SPECIES_METABOLIC_PROCESS	1.151	0.604	-0.607	1	FALSE
TIRZ vs CR	GO_BP	GOBP_NEGATIVE_REGULATION_OF_RELEASE_OF_CYTOCHROME_C_FROM_MITOCHONDRIA	0.92	0.857	-0.376	1	FALSE
TIRZ vs CR	GO_BP	GOBP_NEGATIVE_REGULATION_OF_RNA_SPLICING	-0.617	0.998	-0.457	1	FALSE
TIRZ vs CR	GO_BP	GOBP_NEGATIVE_REGULATION_OF_TOR_SIGNALING	-1.176	0.631	-0.549	1	FALSE
TIRZ vs CR	GO_BP	GOBP_NEGATIVE_REGULATION_OF_TRANSCRIPTION_ELONGATION_BY_RNA_POLYMERASE_II	-0.651	0.995	0.433	1	FALSE
TIRZ vs CR	GO_BP	GOBP_NEGATIVE_REGULATION_OF_TRANSMEMBRANE_TRANSPORT	0.827	0.938	-0.608	1	FALSE
TIRZ vs CR	GO_BP	GOBP_NEGATIVE_REGULATION_OF_UBIQUITIN_DEPENDENT_PROTEIN_CATABOLIC_PROCESS	0.78	0.935	0.597	1	FALSE
TIRZ vs CR	GO_BP	GOBP_NUCLEAR_EXPORT	-0.946	0.844	-0.595	1	FALSE
TIRZ vs CR	GO_BP	GOBP_NUCLEAR_TRANSCRIBED_MRNA_CATABOLIC_PROCESS	-0.842	0.93	0.421	1	FALSE
TIRZ vs CR	GO_BP	GOBP_NUCLEAR_TRANSCRIBED_MRNA_CATABOLIC_PROCESS_DEADENYLATION_DEPENDENT_DECAY	0.667	0.997	0.528	1	FALSE
TIRZ vs CR	GO_BP	GOBP_NUCLEAR_TRANSCRIBED_MRNA_POLY_A_TAIL_SHORTENING	-0.733	0.977	0.598	1	FALSE
TIRZ vs CR	GO_BP	GOBP_NUCLEAR_TRANSPORT	-0.732	1	0.65	1	FALSE
TIRZ vs CR	GO_BP	GOBP_NUCLEOBASE_CONTAINING_COMPOUND_TRANSPORT	-0.843	0.94	-0.632	1	FALSE
TIRZ vs CR	GO_BP	GOBP_NUCLEOBASE_CONTAINING_SMALL_MOLECULE_METABOLIC_PROCESS	-1.18	0.412	-0.638	1	FALSE
TIRZ vs CR	GO_BP	GOBP_NUCLEOSIDE_PHOSPHATE_BIOSYNTHETIC_PROCESS	-1.372	0.175	-0.711	1	FALSE
TIRZ vs CR	GO_BP	GOBP_NUCLEOSIDE_TRIPHOSPHATE_METABOLIC_PROCESS	-1.156	0.503	0.739	1	FALSE
TIRZ vs CR	GO_BP	GOBP_NUCLEOTIDE_TRANSPORT	0.981	0.792	0.523	1	FALSE
TIRZ vs CR	GO_BP	GOBP_ORGANELLE_ASSEMBLY	1.108	0.503	0.821	1	FALSE
TIRZ vs CR	GO_BP	GOBP_ORGANOPHOSPHATE_BIOSYNTHETIC_PROCESS	-1.061	0.692	0.816	1	FALSE
TIRZ vs CR	GO_BP	GOBP_ORGANOPHOSPHATE_METABOLIC_PROCESS	-1.071	0.62	-0.777	1	FALSE
TIRZ vs CR	GO_BP	GOBP_PENTOSE_PHOSPHATE_SHUNT	0.589	0.998	0.55	1	FALSE
TIRZ vs CR	GO_BP	GOBP_PLASMA_MEMBRANE_REPAIR	0.902	0.858	-0.567	1	FALSE
TIRZ vs CR	GO_BP	GOBP_POSITIVE_REGULATION_OF_CELL_CYCLE_CHECKPOINT	1.204	0.599	0.588	1	FALSE
TIRZ vs CR	GO_BP	GOBP_POSITIVE_REGULATION_OF_CHROMOSOME_ORGANIZATION	-0.943	0.847	-0.57	1	FALSE
TIRZ vs CR	GO_BP	GOBP_POSITIVE_REGULATION_OF_DNA_BIOSYNTHETIC_PROCESS	-0.925	0.856	0.503	1	FALSE
TIRZ vs CR	GO_BP	GOBP_POSITIVE_REGULATION_OF_DNA_METABOLIC_PROCESS	-0.829	0.977	0.619	1	FALSE
TIRZ vs CR	GO_BP	GOBP_POSITIVE_REGULATION_OF_DNA_TEMPLATED_TRANSCRIPTION_INITIATION	-1.08	0.707	-0.568	1	FALSE
TIRZ vs CR	GO_BP	GOBP_POSITIVE_REGULATION_OF_DOUBLE_STRAND_BREAK_REPAIR	0.805	0.945	-0.477	1	FALSE
TIRZ vs CR	GO_BP	GOBP_POSITIVE_REGULATION_OF_DOUBLE_STRAND_BREAK_REPAIR_VIA_HOMOLOGOUS_RECOMBINATION	1.052	0.722	0.549	1	FALSE
TIRZ vs CR	GO_BP	GOBP_POSITIVE_REGULATION_OF_HUMORAL_IMMUNE_RESPONSE	-0.541	1	-0.512	1	FALSE
TIRZ vs CR	GO_BP	GOBP_POSITIVE_REGULATION_OF_INTRACELLULAR_TRANSPORT	-0.7	0.998	0.558	1	FALSE
TIRZ vs CR	GO_BP	GOBP_POSITIVE_REGULATION_OF_MITOTIC_CELL_CYCLE	-0.886	0.901	0.645	1	FALSE
TIRZ vs CR	GO_BP	GOBP_POSITIVE_REGULATION_OF_MRNA_METABOLIC_PROCESS	-0.74	0.993	0.534	1	FALSE
TIRZ vs CR	GO_BP	GOBP_POSITIVE_REGULATION_OF_POST_TRANSLATIONAL_PROTEIN_MODIFICATION	1	0.777	0.71	1	FALSE
TIRZ vs CR	GO_BP	GOBP_POSITIVE_REGULATION_OF_PROTEASOMAL_PROTEIN_CATABOLIC_PROCESS	-0.715	0.996	0.643	1	FALSE
TIRZ vs CR	GO_BP	GOBP_POSITIVE_REGULATION_OF_PROTEIN_LOCALIZATION_TO_NUCLEUS	-1.234	0.485	-0.558	1	FALSE
TIRZ vs CR	GO_BP	GOBP_POSITIVE_REGULATION_OF_PROTEIN_UBIQUITINATION	0.854	0.92	0.596	1	FALSE
TIRZ vs CR	GO_BP	GOBP_POSITIVE_REGULATION_OF_PROTEOLYSIS_INVOLVED_IN_PROTEIN_CATABOLIC_PROCESS	0.642	1	0.586	1	FALSE
TIRZ vs CR	GO_BP	GOBP_POSITIVE_REGULATION_OF_RESPONSE_TO_ENDOPLASMIC_RETICULUM_STRESS	0.893	0.893	0.626	1	FALSE
TIRZ vs CR	GO_BP	GOBP_POST_EMBRYONIC_DEVELOPMENT	0.893	0.897	-0.615	1	FALSE
TIRZ vs CR	GO_BP	GOBP_PROTEASOMAL_PROTEIN_CATABOLIC_PROCESS	-0.914	0.904	-0.55	1	FALSE
TIRZ vs CR	GO_BP	GOBP_PROTEASOME_MEDIATED_UBIQUITIN_DEPENDENT_PROTEIN_CATABOLIC_PROCESS	-0.647	1	0.532	1	FALSE
TIRZ vs CR	GO_BP	GOBP_PROTEIN_ACYLATION	0.793	0.94	0.583	1	FALSE
TIRZ vs CR	GO_BP	GOBP_PROTEIN_K48_LINKED_UBIQUITINATION	-0.779	0.962	-0.597	1	FALSE
TIRZ vs CR	GO_BP	GOBP_PROTEIN_LOCALIZATION_TO_CHROMOSOME	1.491	0.265	-0.619	1	FALSE
TIRZ vs CR	GO_BP	GOBP_PROTEIN_LOCALIZATION_TO_ORGANELLE	1.074	0.594	0.827	1	FALSE
TIRZ vs CR	GO_BP	GOBP_PROTEIN_STABILIZATION	-1.064	0.709	0.622	1	FALSE
TIRZ vs CR	GO_BP	GOBP_PROTEIN_TARGETING	-1.274	0.365	-0.676	1	FALSE
TIRZ vs CR	GO_BP	GOBP_PROTEIN_TRANSMEMBRANE_IMPORT_INTO_INTRACELLULAR_ORGANELLE	0.671	0.986	0.529	1	FALSE
TIRZ vs CR	GO_BP	GOBP_PROTEOGLYCAN_METABOLIC_PROCESS	-1.139	0.625	-0.636	1	FALSE
TIRZ vs CR	GO_BP	GOBP_PURINE_CONTAINING_COMPOUND_BIOSYNTHETIC_PROCESS	-1.184	0.491	-0.645	1	FALSE
TIRZ vs CR	GO_BP	GOBP_PURINE_CONTAINING_COMPOUND_METABOLIC_PROCESS	-1.063	0.692	0.767	1	FALSE
TIRZ vs CR	GO_BP	GOBP_PURINE_NUCLEOTIDE_TRANSPORT	1.06	0.737	0.594	1	FALSE
TIRZ vs CR	GO_BP	GOBP_PYRIMIDINE_CONTAINING_COMPOUND_CATABOLIC_PROCESS	-1.055	0.735	0.598	1	FALSE
TIRZ vs CR	GO_BP	GOBP_PYRUVATE_DECARBOXYLATION_TO_ACETYL_COA	-0.706	0.984	0.48	1	FALSE
TIRZ vs CR	GO_BP	GOBP_RECEPTOR_CATABOLIC_PROCESS	0.907	0.864	0.615	1	FALSE
TIRZ vs CR	GO_BP	GOBP_RECOMBINATIONAL_REPAIR	0.609	1	-0.365	1	FALSE
TIRZ vs CR	GO_BP	GOBP_REGULATION_OF_AUTOPHAGY_OF_MITOCHONDRION	0.61	1	0.475	1	FALSE
TIRZ vs CR	GO_BP	GOBP_REGULATION_OF_CELLULAR_RESPONSE_TO_STRESS	0.969	0.832	0.718	1	FALSE
TIRZ vs CR	GO_BP	GOBP_REGULATION_OF_CELL_CYCLE_G2_M_PHASE_TRANSITION	1.055	0.723	0.554	1	FALSE
TIRZ vs CR	GO_BP	GOBP_REGULATION_OF_CELL_CYCLE_PHASE_TRANSITION	0.889	0.954	-0.531	1	FALSE
TIRZ vs CR	GO_BP	GOBP_REGULATION_OF_CELL_CYCLE_PROCESS	1.076	0.582	0.747	1	FALSE
TIRZ vs CR	GO_BP	GOBP_REGULATION_OF_CENTROSOME_CYCLE	-0.606	1	0.535	1	FALSE
TIRZ vs CR	GO_BP	GOBP_REGULATION_OF_CHROMOSOME_ORGANIZATION	0.885	0.928	-0.346	1	FALSE
TIRZ vs CR	GO_BP	GOBP_REGULATION_OF_CYTOPLASMIC_TRANSLATION	0.713	0.981	0.551	1	FALSE
TIRZ vs CR	GO_BP	GOBP_REGULATION_OF_DENDRITIC_SPINE_MORPHOGENESIS	0.568	0.999	-0.574	1	FALSE
TIRZ vs CR	GO_BP	GOBP_REGULATION_OF_DNA_BIOSYNTHETIC_PROCESS	0.847	0.92	0.584	1	FALSE
TIRZ vs CR	GO_BP	GOBP_REGULATION_OF_DNA_METABOLIC_PROCESS	-0.77	0.997	0.567	1	FALSE
TIRZ vs CR	GO_BP	GOBP_REGULATION_OF_DNA_REPAIR	1.048	0.716	0.572	1	FALSE
TIRZ vs CR	GO_BP	GOBP_REGULATION_OF_DNA_REPLICATION	-0.562	1	-0.588	1	FALSE
TIRZ vs CR	GO_BP	GOBP_REGULATION_OF_DNA_TEMPLATED_TRANSCRIPTION_INITIATION	-0.92	0.851	-0.503	1	FALSE
TIRZ vs CR	GO_BP	GOBP_REGULATION_OF_DOUBLE_STRAND_BREAK_REPAIR	1.189	0.517	0.597	1	FALSE
TIRZ vs CR	GO_BP	GOBP_REGULATION_OF_DOUBLE_STRAND_BREAK_REPAIR_VIA_HOMOLOGOUS_RECOMBINATION	0.925	0.854	0.446	1	FALSE
TIRZ vs CR	GO_BP	GOBP_REGULATION_OF_ENDOPLASMIC_RETICULUM_STRESS_INDUCED_INTRINSIC_APOPTOTIC_SIGNALING_PATHWAY	-0.917	0.851	-0.59	1	FALSE
TIRZ vs CR	GO_BP	GOBP_REGULATION_OF_ESTABLISHMENT_OF_PROTEIN_LOCALIZATION	0.851	0.99	0.781	1	FALSE
TIRZ vs CR	GO_BP	GOBP_REGULATION_OF_ESTABLISHMENT_OF_PROTEIN_LOCALIZATION_TO_MITOCHONDRION	-0.614	0.998	-0.399	1	FALSE
TIRZ vs CR	GO_BP	GOBP_REGULATION_OF_ESTABLISHMENT_OR_MAINTENANCE_OF_CELL_POLARITY	0.976	0.798	-0.496	1	FALSE
TIRZ vs CR	GO_BP	GOBP_REGULATION_OF_GLUCOSE_METABOLIC_PROCESS	0.56	1	0.599	1	FALSE
TIRZ vs CR	GO_BP	GOBP_REGULATION_OF_INSULIN_RECEPTOR_SIGNALING_PATHWAY	0.779	0.966	0.594	1	FALSE
TIRZ vs CR	GO_BP	GOBP_REGULATION_OF_INTRACELLULAR_PROTEIN_TRANSPORT	-0.772	0.984	0.541	1	FALSE
TIRZ vs CR	GO_BP	GOBP_REGULATION_OF_INTRACELLULAR_TRANSPORT	-0.725	0.997	0.74	1	FALSE
TIRZ vs CR	GO_BP	GOBP_REGULATION_OF_MITOTIC_CELL_CYCLE	0.885	0.978	0.706	1	FALSE
TIRZ vs CR	GO_BP	GOBP_REGULATION_OF_MITOTIC_CELL_CYCLE_PHASE_TRANSITION	1.006	0.774	-0.637	1	FALSE
TIRZ vs CR	GO_BP	GOBP_REGULATION_OF_MRNA_METABOLIC_PROCESS	1.023	0.75	0.706	1	FALSE
TIRZ vs CR	GO_BP	GOBP_REGULATION_OF_MRNA_PROCESSING	-0.767	0.981	-0.489	1	FALSE
TIRZ vs CR	GO_BP	GOBP_REGULATION_OF_MRNA_SPLICING_VIA_SPLICEOSOME	0.762	0.981	0.527	1	FALSE
TIRZ vs CR	GO_BP	GOBP_REGULATION_OF_PROTEASOMAL_UBIQUITIN_DEPENDENT_PROTEIN_CATABOLIC_PROCESS	-0.583	1	0.627	1	FALSE
TIRZ vs CR	GO_BP	GOBP_REGULATION_OF_PROTEIN_LOCALIZATION_TO_NUCLEUS	-1.315	0.34	0.696	1	FALSE
TIRZ vs CR	GO_BP	GOBP_REGULATION_OF_PROTEOLYSIS_INVOLVED_IN_PROTEIN_CATABOLIC_PROCESS	-0.875	0.935	0.508	1	FALSE
TIRZ vs CR	GO_BP	GOBP_REGULATION_OF_SIGNAL_TRANSDUCTION_BY_P53_CLASS_MEDIATOR	-0.992	0.788	0.653	1	FALSE
TIRZ vs CR	GO_BP	GOBP_REGULATION_OF_TRANSLATION	0.877	0.94	0.788	1	FALSE
TIRZ vs CR	GO_BP	GOBP_REGULATION_OF_UBIQUITIN_DEPENDENT_PROTEIN_CATABOLIC_PROCESS	0.75	0.996	0.635	1	FALSE
TIRZ vs CR	GO_BP	GOBP_RESPONSE_TO_EPIDERMAL_GROWTH_FACTOR	0.431	1	0.622	1	FALSE
TIRZ vs CR	GO_BP	GOBP_RESPONSE_TO_RADIATION	-0.877	0.938	0.761	1	FALSE
TIRZ vs CR	GO_BP	GOBP_RESPONSE_TO_UV	-0.858	0.931	0.617	1	FALSE
TIRZ vs CR	GO_BP	GOBP_RESPONSE_TO_X_RAY	0.914	0.858	-0.534	1	FALSE
TIRZ vs CR	GO_BP	GOBP_RETROGRADE_TRANSPORT_ENDOSOME_TO_GOLGI	-0.967	0.8	0.449	1	FALSE
TIRZ vs CR	GO_BP	GOBP_RNA_DECAPPING	-1.091	0.702	-0.532	1	FALSE
TIRZ vs CR	GO_BP	GOBP_RNA_EXPORT_FROM_NUCLEUS	-1.044	0.739	-0.565	1	FALSE
TIRZ vs CR	GO_BP	GOBP_RNA_POLYMERASE_II_PREINITIATION_COMPLEX_ASSEMBLY	-0.951	0.818	-0.496	1	FALSE
TIRZ vs CR	GO_BP	GOBP_RNA_SPLICING	-1.024	0.74	0.556	1	FALSE
TIRZ vs CR	GO_BP	GOBP_RNA_SPLICING_VIA_TRANSESTERIFICATION_REACTIONS	-1.084	0.69	-0.623	1	FALSE
TIRZ vs CR	GO_BP	GOBP_SCHWANN_CELL_DIFFERENTIATION	0.585	1	-0.567	1	FALSE
TIRZ vs CR	GO_BP	GOBP_SIGNAL_TRANSDUCTION_BY_P53_CLASS_MEDIATOR	-0.947	0.854	-0.658	1	FALSE
TIRZ vs CR	GO_BP	GOBP_STEROID_HORMONE_BIOSYNTHETIC_PROCESS	0.868	0.9	0.561	1	FALSE
TIRZ vs CR	GO_BP	GOBP_SULFUR_COMPOUND_TRANSPORT	0.818	0.936	-0.526	1	FALSE
TIRZ vs CR	GO_BP	GOBP_SYNAPTIC_TRANSMISSION_GABAERGIC	-0.854	0.9	-0.556	1	FALSE
TIRZ vs CR	GO_BP	GOBP_SYNAPTIC_VESICLE_LUMEN_ACIDIFICATION	-0.979	0.793	-0.559	1	FALSE
TIRZ vs CR	GO_BP	GOBP_TETRAHYDROFOLATE_METABOLIC_PROCESS	0.79	0.932	-0.534	1	FALSE
TIRZ vs CR	GO_BP	GOBP_TRANSCRIPTION_ELONGATION_BY_RNA_POLYMERASE_II	-0.595	1	-0.44	1	FALSE
TIRZ vs CR	GO_BP	GOBP_TRANSCRIPTION_INITIATION_AT_RNA_POLYMERASE_II_PROMOTER	-0.718	0.995	0.508	1	FALSE
TIRZ vs CR	GO_BP	GOBP_TRANSLATION	-0.867	0.944	-0.567	1	FALSE
TIRZ vs CR	GO_BP	GOBP_TRANSLATIONAL_ELONGATION	-1.234	0.562	0.58	1	FALSE
TIRZ vs CR	GO_BP	GOBP_TRICARBOXYLIC_ACID_CYCLE	-0.828	0.923	0.527	1	FALSE
TIRZ vs CR	GO_BP	GOBP_T_HELPER_17_TYPE_IMMUNE_RESPONSE	-0.598	1	0.687	1	FALSE
TIRZ vs CR	GO_BP	GOBP_VERY_LONG_CHAIN_FATTY_ACID_METABOLIC_PROCESS	0.846	0.916	0.477	1	FALSE
TIRZ vs CR	GO_BP	GOBP_VESICLE_DOCKING	0.821	0.92	0.616	1	FALSE
TIRZ vs CR	GO_BP	GOBP_VESICLE_TARGETING	-0.773	0.935	-0.453	1	FALSE
TIRZ vs CR	GO_BP	GOBP_VESICLE_TARGETING_TO_FROM_OR_WITHIN_GOLGI	-0.979	0.793	-0.55	1	FALSE
TIRZ vs CR	GO_BP	GOBP_VIRAL_PROTEIN_PROCESSING	0.727	0.966	-0.502	1	FALSE
TIRZ vs CR	GO_BP	GOBP_VIRAL_RELEASE_FROM_HOST_CELL	0.606	0.997	-0.536	1	FALSE
TIRZ vs CR	GO_BP	GOBP_WNT_SIGNALING_PATHWAY_PLANAR_CELL_POLARITY_PATHWAY	1.008	0.774	-0.547	1	FALSE
TIRZ vs HFD	Hallmark	HALLMARK_MYC_TARGETS_V1	-2.476	1.36e-14	-1.78	0.00627	TRUE
TIRZ vs HFD	Hallmark	HALLMARK_IL2_STAT5_SIGNALING	-1.261	0.109	-1.687	0.0198	FALSE
TIRZ vs HFD	Hallmark	HALLMARK_COMPLEMENT	-1.031	0.668	-1.582	0.0361	FALSE
TIRZ vs HFD	Hallmark	HALLMARK_UNFOLDED_PROTEIN_RESPONSE	-2.249	4.77e-08	-1.658	0.0361	TRUE
TIRZ vs HFD	Hallmark	HALLMARK_APICAL_SURFACE	-1.633	0.0787	-1.872	0.0491	FALSE
TIRZ vs HFD	Hallmark	HALLMARK_MTORC1_SIGNALING	-2.071	1.68e-08	-1.477	0.054	FALSE
TIRZ vs HFD	Hallmark	HALLMARK_BILE_ACID_METABOLISM	1.4	0.117	1.567	0.0751	FALSE
TIRZ vs HFD	Hallmark	HALLMARK_CHOLESTEROL_HOMEOSTASIS	1.366	0.169	1.55	0.0884	FALSE
TIRZ vs HFD	Hallmark	HALLMARK_GLYCOLYSIS	-1.677	0.000979	-1.426	0.0884	FALSE
TIRZ vs HFD	Hallmark	HALLMARK_HYPOXIA	-1.372	0.064	-1.458	0.0884	FALSE
TIRZ vs HFD	Hallmark	HALLMARK_MYC_TARGETS_V2	-2.166	2.72e-05	-1.536	0.0884	FALSE
TIRZ vs HFD	Hallmark	HALLMARK_OXIDATIVE_PHOSPHORYLATION	-2.042	4.77e-08	-1.399	0.0977	FALSE
TIRZ vs HFD	Hallmark	HALLMARK_EPITHELIAL_MESENCHYMAL_TRANSITION	-1.044	0.668	-1.404	0.116	FALSE
TIRZ vs HFD	Hallmark	HALLMARK_INFLAMMATORY_RESPONSE	-0.834	1	-1.389	0.116	FALSE
TIRZ vs HFD	Hallmark	HALLMARK_ALLOGRAFT_REJECTION	-0.953	0.917	-1.35	0.12	FALSE
TIRZ vs HFD	Hallmark	HALLMARK_KRAS_SIGNALING_DN	1.336	0.169	1.396	0.168	FALSE
TIRZ vs HFD	Hallmark	HALLMARK_NOTCH_SIGNALING	-1.2	0.386	-1.465	0.222	FALSE
TIRZ vs HFD	Hallmark	HALLMARK_HEME_METABOLISM	1.215	0.192	1.239	0.268	FALSE
TIRZ vs HFD	Hallmark	HALLMARK_MYOGENESIS	1.018	0.668	1.288	0.268	FALSE
TIRZ vs HFD	Hallmark	HALLMARK_TNFA_SIGNALING_VIA_NFKB	-0.548	1	-1.199	0.347	FALSE
TIRZ vs HFD	Hallmark	HALLMARK_E2F_TARGETS	-1.674	0.000167	-1.179	0.409	FALSE
TIRZ vs HFD	Hallmark	HALLMARK_PANCREAS_BETA_CELLS	-1.053	0.668	-1.252	0.483	FALSE
TIRZ vs HFD	Hallmark	HALLMARK_APICAL_JUNCTION	0.901	0.963	1.126	0.504	FALSE
TIRZ vs HFD	Hallmark	HALLMARK_ESTROGEN_RESPONSE_LATE	0.909	0.963	1.125	0.504	FALSE
TIRZ vs HFD	Hallmark	HALLMARK_KRAS_SIGNALING_UP	0.839	1	-1.1	0.519	FALSE
TIRZ vs HFD	Hallmark	HALLMARK_G2M_CHECKPOINT	-1.664	0.000298	-1.018	0.752	FALSE
TIRZ vs HFD	Hallmark	HALLMARK_UV_RESPONSE_UP	-1.512	0.0176	-1.018	0.752	FALSE
TIRZ vs HFD	Hallmark	HALLMARK_ANGIOGENESIS	0.78	1	-0.984	0.821	FALSE
TIRZ vs HFD	Hallmark	HALLMARK_APOPTOSIS	-0.872	1	-0.98	0.821	FALSE
TIRZ vs HFD	Hallmark	HALLMARK_COAGULATION	1.027	0.668	0.962	0.821	FALSE
TIRZ vs HFD	Hallmark	HALLMARK_ESTROGEN_RESPONSE_EARLY	0.715	1	-0.928	0.821	FALSE
TIRZ vs HFD	Hallmark	HALLMARK_HEDGEHOG_SIGNALING	1.133	0.592	-0.914	0.821	FALSE
TIRZ vs HFD	Hallmark	HALLMARK_SPERMATOGENESIS	-1.013	0.668	0.95	0.821	FALSE
TIRZ vs HFD	Hallmark	HALLMARK_TGF_BETA_SIGNALING	0.69	1	0.936	0.821	FALSE
TIRZ vs HFD	Hallmark	HALLMARK_UV_RESPONSE_DN	1.293	0.171	0.93	0.821	FALSE
TIRZ vs HFD	Hallmark	HALLMARK_WNT_BETA_CATENIN_SIGNALING	-0.643	1	-0.965	0.821	FALSE
TIRZ vs HFD	Hallmark	HALLMARK_XENOBIOTIC_METABOLISM	0.919	0.962	0.92	0.821	FALSE
TIRZ vs HFD	Hallmark	HALLMARK_IL6_JAK_STAT3_SIGNALING	0.705	1	0.882	0.888	FALSE
TIRZ vs HFD	Hallmark	HALLMARK_ADIPOGENESIS	-1.332	0.0638	-0.885	0.926	FALSE
TIRZ vs HFD	Hallmark	HALLMARK_INTERFERON_GAMMA_RESPONSE	0.745	1	-0.889	0.926	FALSE
TIRZ vs HFD	Hallmark	HALLMARK_ANDROGEN_RESPONSE	0.963	0.828	0.813	0.976	FALSE
TIRZ vs HFD	Hallmark	HALLMARK_FATTY_ACID_METABOLISM	-1.542	0.0145	-0.797	0.976	FALSE
TIRZ vs HFD	Hallmark	HALLMARK_INTERFERON_ALPHA_RESPONSE	-0.97	0.828	-0.783	0.976	FALSE
TIRZ vs HFD	Hallmark	HALLMARK_P53_PATHWAY	0.864	1	-0.84	0.976	FALSE
TIRZ vs HFD	Hallmark	HALLMARK_DNA_REPAIR	-1.354	0.0595	-0.607	1	FALSE
TIRZ vs HFD	Hallmark	HALLMARK_MITOTIC_SPINDLE	-0.776	1	-0.595	1	FALSE
TIRZ vs HFD	Hallmark	HALLMARK_PEROXISOME	0.74	1	-0.711	1	FALSE
TIRZ vs HFD	Hallmark	HALLMARK_PI3K_AKT_MTOR_SIGNALING	-1.273	0.169	-0.657	1	FALSE
TIRZ vs HFD	Hallmark	HALLMARK_PROTEIN_SECRETION	-1.323	0.169	0.666	1	FALSE
TIRZ vs HFD	Hallmark	HALLMARK_REACTIVE_OXYGEN_SPECIES_PATHWAY	-0.759	1	-0.507	1	FALSE
CR vs HFD	Hallmark	HALLMARK_INTERFERON_ALPHA_RESPONSE	-2.827	1.24e-16	-2.19	1.42e-06	TRUE
CR vs HFD	Hallmark	HALLMARK_TNFA_SIGNALING_VIA_NFKB	-1.349	0.0544	-1.942	6.52e-06	FALSE
CR vs HFD	Hallmark	HALLMARK_INTERFERON_GAMMA_RESPONSE	-2.312	1.17e-11	-1.731	0.000374	TRUE
CR vs HFD	Hallmark	HALLMARK_APICAL_SURFACE	-1.807	0.0249	-1.927	0.00991	TRUE
CR vs HFD	Hallmark	HALLMARK_G2M_CHECKPOINT	-2.454	1.16e-14	-1.496	0.0198	TRUE
CR vs HFD	Hallmark	HALLMARK_IL2_STAT5_SIGNALING	-1.358	0.0709	-1.533	0.0198	FALSE
CR vs HFD	Hallmark	HALLMARK_NOTCH_SIGNALING	-1.103	0.529	-1.76	0.0198	FALSE
CR vs HFD	Hallmark	HALLMARK_E2F_TARGETS	-2.2	7.27e-11	-1.459	0.0343	TRUE
CR vs HFD	Hallmark	HALLMARK_HYPOXIA	-1.582	0.00774	-1.452	0.0351	TRUE
CR vs HFD	Hallmark	HALLMARK_KRAS_SIGNALING_UP	-1.599	0.00774	-1.506	0.0351	TRUE
CR vs HFD	Hallmark	HALLMARK_INFLAMMATORY_RESPONSE	-1.068	0.523	-1.436	0.0725	FALSE
CR vs HFD	Hallmark	HALLMARK_ALLOGRAFT_REJECTION	1.117	0.501	1.406	0.0842	FALSE
CR vs HFD	Hallmark	HALLMARK_P53_PATHWAY	-0.932	0.864	-1.381	0.0854	FALSE
CR vs HFD	Hallmark	HALLMARK_HEDGEHOG_SIGNALING	-1.393	0.253	-1.532	0.104	FALSE
CR vs HFD	Hallmark	HALLMARK_APICAL_JUNCTION	0.945	0.772	1.357	0.153	FALSE
CR vs HFD	Hallmark	HALLMARK_ESTROGEN_RESPONSE_LATE	1.231	0.301	1.329	0.174	FALSE
CR vs HFD	Hallmark	HALLMARK_COMPLEMENT	-1.191	0.301	-1.256	0.181	FALSE
CR vs HFD	Hallmark	HALLMARK_IL6_JAK_STAT3_SIGNALING	0.856	0.881	1.342	0.232	FALSE
CR vs HFD	Hallmark	HALLMARK_MITOTIC_SPINDLE	-1.841	8.12e-06	-1.158	0.356	FALSE
CR vs HFD	Hallmark	HALLMARK_ANGIOGENESIS	1.27	0.389	1.278	0.381	FALSE
CR vs HFD	Hallmark	HALLMARK_COAGULATION	0.901	0.854	1.204	0.381	FALSE
CR vs HFD	Hallmark	HALLMARK_BILE_ACID_METABOLISM	1.035	0.605	1.186	0.385	FALSE
CR vs HFD	Hallmark	HALLMARK_ESTROGEN_RESPONSE_EARLY	-0.877	0.887	-1.128	0.385	FALSE
CR vs HFD	Hallmark	HALLMARK_PANCREAS_BETA_CELLS	-1.159	0.523	-1.296	0.385	FALSE
CR vs HFD	Hallmark	HALLMARK_EPITHELIAL_MESENCHYMAL_TRANSITION	-1.034	0.597	1.155	0.393	FALSE
CR vs HFD	Hallmark	HALLMARK_MYOGENESIS	-1.111	0.501	1.148	0.393	FALSE
CR vs HFD	Hallmark	HALLMARK_WNT_BETA_CATENIN_SIGNALING	-0.629	0.976	-1.19	0.405	FALSE
CR vs HFD	Hallmark	HALLMARK_ANDROGEN_RESPONSE	-1.564	0.0298	-1.091	0.494	FALSE
CR vs HFD	Hallmark	HALLMARK_KRAS_SIGNALING_DN	0.85	0.887	-1.096	0.494	FALSE
CR vs HFD	Hallmark	HALLMARK_UV_RESPONSE_DN	-1.413	0.0912	-1.096	0.494	FALSE
CR vs HFD	Hallmark	HALLMARK_XENOBIOTIC_METABOLISM	-1.106	0.501	-1.038	0.525	FALSE
CR vs HFD	Hallmark	HALLMARK_APOPTOSIS	-1.008	0.664	-1.004	0.647	FALSE
CR vs HFD	Hallmark	HALLMARK_SPERMATOGENESIS	-1.326	0.241	-1.004	0.655	FALSE
CR vs HFD	Hallmark	HALLMARK_ADIPOGENESIS	-1.028	0.605	0.967	0.793	FALSE
CR vs HFD	Hallmark	HALLMARK_TGF_BETA_SIGNALING	-1.376	0.241	-0.931	0.793	FALSE
CR vs HFD	Hallmark	HALLMARK_UV_RESPONSE_UP	-0.844	0.916	-0.953	0.793	FALSE
CR vs HFD	Hallmark	HALLMARK_HEME_METABOLISM	0.791	0.95	0.925	0.855	FALSE
CR vs HFD	Hallmark	HALLMARK_MYC_TARGETS_V2	0.974	0.693	0.888	0.855	FALSE
CR vs HFD	Hallmark	HALLMARK_PEROXISOME	0.865	0.881	-0.864	0.921	FALSE
CR vs HFD	Hallmark	HALLMARK_CHOLESTEROL_HOMEOSTASIS	0.835	0.887	0.829	0.964	FALSE
CR vs HFD	Hallmark	HALLMARK_DNA_REPAIR	0.793	0.942	0.612	1	FALSE
CR vs HFD	Hallmark	HALLMARK_FATTY_ACID_METABOLISM	-1.129	0.452	0.62	1	FALSE
CR vs HFD	Hallmark	HALLMARK_GLYCOLYSIS	-1.091	0.501	0.778	1	FALSE
CR vs HFD	Hallmark	HALLMARK_MTORC1_SIGNALING	-0.959	0.772	-0.796	1	FALSE
CR vs HFD	Hallmark	HALLMARK_MYC_TARGETS_V1	-1.037	0.597	-0.63	1	FALSE
CR vs HFD	Hallmark	HALLMARK_OXIDATIVE_PHOSPHORYLATION	-1.086	0.504	-0.599	1	FALSE
CR vs HFD	Hallmark	HALLMARK_PI3K_AKT_MTOR_SIGNALING	-1.303	0.278	-0.694	1	FALSE
CR vs HFD	Hallmark	HALLMARK_PROTEIN_SECRETION	0.828	0.887	0.783	1	FALSE
CR vs HFD	Hallmark	HALLMARK_REACTIVE_OXYGEN_SPECIES_PATHWAY	1.009	0.636	0.681	1	FALSE
CR vs HFD	Hallmark	HALLMARK_UNFOLDED_PROTEIN_RESPONSE	-1.014	0.612	-0.639	1	FALSE
HFD vs LFD	Hallmark	HALLMARK_E2F_TARGETS	3.533	4.63e-57	3.03	5.71e-26	TRUE
HFD vs LFD	Hallmark	HALLMARK_MYC_TARGETS_V1	3.312	4.39e-44	2.808	2.04e-19	TRUE
HFD vs LFD	Hallmark	HALLMARK_INTERFERON_GAMMA_RESPONSE	-2.639	6.29e-21	-2.391	4.41e-16	TRUE
HFD vs LFD	Hallmark	HALLMARK_G2M_CHECKPOINT	3.153	7.21e-37	2.634	5.45e-16	TRUE
HFD vs LFD	Hallmark	HALLMARK_IL6_JAK_STAT3_SIGNALING	-2.175	2.97e-07	-2.13	8.98e-07	TRUE
HFD vs LFD	Hallmark	HALLMARK_INTERFERON_ALPHA_RESPONSE	-2.43	1.67e-11	-2.092	1.66e-06	TRUE
HFD vs LFD	Hallmark	HALLMARK_INFLAMMATORY_RESPONSE	-2.217	1.07e-10	-1.895	1.46e-05	TRUE
HFD vs LFD	Hallmark	HALLMARK_COAGULATION	-1.688	0.00164	-1.878	0.000381	TRUE
HFD vs LFD	Hallmark	HALLMARK_ALLOGRAFT_REJECTION	-1.973	1.99e-07	-1.724	0.000411	TRUE
HFD vs LFD	Hallmark	HALLMARK_MYC_TARGETS_V2	2.382	3.09e-08	1.937	0.000992	TRUE
HFD vs LFD	Hallmark	HALLMARK_OXIDATIVE_PHOSPHORYLATION	2.194	1.07e-10	1.622	0.00119	TRUE
HFD vs LFD	Hallmark	HALLMARK_MTORC1_SIGNALING	2.022	1.34e-08	1.513	0.00991	TRUE
HFD vs LFD	Hallmark	HALLMARK_KRAS_SIGNALING_UP	-1.375	0.0468	-1.5	0.0193	TRUE
HFD vs LFD	Hallmark	HALLMARK_COMPLEMENT	-1.826	1.18e-05	-1.511	0.0205	TRUE
HFD vs LFD	Hallmark	HALLMARK_MYOGENESIS	-1.217	0.203	-1.52	0.0305	FALSE
HFD vs LFD	Hallmark	HALLMARK_HEME_METABOLISM	-1.488	0.00515	-1.385	0.0526	FALSE
HFD vs LFD	Hallmark	HALLMARK_SPERMATOGENESIS	1.974	4.4e-05	1.477	0.0722	FALSE
HFD vs LFD	Hallmark	HALLMARK_ANDROGEN_RESPONSE	-1.019	0.565	-1.368	0.114	FALSE
HFD vs LFD	Hallmark	HALLMARK_IL2_STAT5_SIGNALING	-1.297	0.109	-1.334	0.118	FALSE
HFD vs LFD	Hallmark	HALLMARK_ANGIOGENESIS	-1.652	0.0343	-1.49	0.129	FALSE
HFD vs LFD	Hallmark	HALLMARK_TNFA_SIGNALING_VIA_NFKB	-1.697	0.000123	-1.284	0.137	FALSE
HFD vs LFD	Hallmark	HALLMARK_APOPTOSIS	-1.253	0.152	-1.292	0.157	FALSE
HFD vs LFD	Hallmark	HALLMARK_APICAL_SURFACE	-0.819	0.866	1.408	0.166	FALSE
HFD vs LFD	Hallmark	HALLMARK_ESTROGEN_RESPONSE_EARLY	0.675	0.998	1.236	0.17	FALSE
HFD vs LFD	Hallmark	HALLMARK_DNA_REPAIR	2.02	2.97e-07	1.234	0.17	FALSE
HFD vs LFD	Hallmark	HALLMARK_PANCREAS_BETA_CELLS	0.639	0.974	-1.436	0.17	FALSE
HFD vs LFD	Hallmark	HALLMARK_XENOBIOTIC_METABOLISM	1.073	0.399	-1.253	0.17	FALSE
HFD vs LFD	Hallmark	HALLMARK_HEDGEHOG_SIGNALING	-0.932	0.706	1.364	0.184	FALSE
HFD vs LFD	Hallmark	HALLMARK_TGF_BETA_SIGNALING	-1.438	0.0656	-1.32	0.184	FALSE
HFD vs LFD	Hallmark	HALLMARK_FATTY_ACID_METABOLISM	1.736	0.000226	1.146	0.256	FALSE
HFD vs LFD	Hallmark	HALLMARK_WNT_BETA_CATENIN_SIGNALING	-0.819	0.866	1.175	0.368	FALSE
HFD vs LFD	Hallmark	HALLMARK_KRAS_SIGNALING_DN	-0.934	0.725	-1.159	0.372	FALSE
HFD vs LFD	Hallmark	HALLMARK_GLYCOLYSIS	1.626	0.000857	1.085	0.381	FALSE
HFD vs LFD	Hallmark	HALLMARK_BILE_ACID_METABOLISM	-0.964	0.653	-1.142	0.385	FALSE
HFD vs LFD	Hallmark	HALLMARK_REACTIVE_OXYGEN_SPECIES_PATHWAY	-1.054	0.491	-1.124	0.407	FALSE
HFD vs LFD	Hallmark	HALLMARK_EPITHELIAL_MESENCHYMAL_TRANSITION	0.847	0.876	-1.102	0.424	FALSE
HFD vs LFD	Hallmark	HALLMARK_APICAL_JUNCTION	-1.267	0.134	-1.074	0.437	FALSE
HFD vs LFD	Hallmark	HALLMARK_UNFOLDED_PROTEIN_RESPONSE	1.665	0.00161	1.056	0.437	FALSE
HFD vs LFD	Hallmark	HALLMARK_ADIPOGENESIS	1.355	0.0283	-1.048	0.508	FALSE
HFD vs LFD	Hallmark	HALLMARK_CHOLESTEROL_HOMEOSTASIS	-0.83	0.866	-1.021	0.524	FALSE
HFD vs LFD	Hallmark	HALLMARK_NOTCH_SIGNALING	-1.34	0.152	1.015	0.524	FALSE
HFD vs LFD	Hallmark	HALLMARK_PI3K_AKT_MTOR_SIGNALING	-0.749	0.974	-1.016	0.524	FALSE
HFD vs LFD	Hallmark	HALLMARK_HYPOXIA	-1.036	0.495	-1.01	0.541	FALSE
HFD vs LFD	Hallmark	HALLMARK_P53_PATHWAY	-0.889	0.866	-0.975	0.606	FALSE
HFD vs LFD	Hallmark	HALLMARK_ESTROGEN_RESPONSE_LATE	1.333	0.0432	-0.929	0.651	FALSE
HFD vs LFD	Hallmark	HALLMARK_MITOTIC_SPINDLE	1.617	0.00037	0.954	0.651	FALSE
HFD vs LFD	Hallmark	HALLMARK_UV_RESPONSE_DN	-1.087	0.402	-0.916	0.651	FALSE
HFD vs LFD	Hallmark	HALLMARK_UV_RESPONSE_UP	1.235	0.152	-0.929	0.651	FALSE
HFD vs LFD	Hallmark	HALLMARK_PROTEIN_SECRETION	-1.01	0.575	-0.806	0.844	FALSE
HFD vs LFD	Hallmark	HALLMARK_PEROXISOME	0.877	0.866	-0.622	0.987	FALSE
TIRZ vs CR	Hallmark	HALLMARK_INTERFERON_ALPHA_RESPONSE	2.67	1.05e-12	2.072	4.12e-05	TRUE
TIRZ vs CR	Hallmark	HALLMARK_TNFA_SIGNALING_VIA_NFKB	1.194	0.213	1.73	0.00197	FALSE
TIRZ vs CR	Hallmark	HALLMARK_ALLOGRAFT_REJECTION	-1.178	0.281	-1.68	0.0118	FALSE
TIRZ vs CR	Hallmark	HALLMARK_INTERFERON_GAMMA_RESPONSE	2.258	4.87e-11	1.622	0.0129	TRUE
TIRZ vs CR	Hallmark	HALLMARK_EPITHELIAL_MESENCHYMAL_TRANSITION	0.878	0.881	-1.435	0.156	FALSE
TIRZ vs CR	Hallmark	HALLMARK_KRAS_SIGNALING_UP	1.504	0.00903	1.428	0.156	FALSE
TIRZ vs CR	Hallmark	HALLMARK_MYC_TARGETS_V1	-1.917	3.05e-06	-1.413	0.156	FALSE
TIRZ vs CR	Hallmark	HALLMARK_MYC_TARGETS_V2	-2.109	4.23e-05	-1.564	0.156	FALSE
TIRZ vs CR	Hallmark	HALLMARK_UNFOLDED_PROTEIN_RESPONSE	-1.857	0.000427	-1.443	0.156	FALSE
TIRZ vs CR	Hallmark	HALLMARK_NOTCH_SIGNALING	0.727	0.942	1.485	0.166	FALSE
TIRZ vs CR	Hallmark	HALLMARK_COMPLEMENT	0.97	0.699	-1.332	0.246	FALSE
TIRZ vs CR	Hallmark	HALLMARK_KRAS_SIGNALING_DN	1.017	0.594	1.403	0.251	FALSE
TIRZ vs CR	Hallmark	HALLMARK_P53_PATHWAY	1.203	0.203	1.294	0.251	FALSE
TIRZ vs CR	Hallmark	HALLMARK_GLYCOLYSIS	-1.32	0.103	-1.264	0.252	FALSE
TIRZ vs CR	Hallmark	HALLMARK_IL6_JAK_STAT3_SIGNALING	-0.908	0.77	-1.378	0.252	FALSE
TIRZ vs CR	Hallmark	HALLMARK_APICAL_JUNCTION	0.855	0.903	-1.278	0.255	FALSE
TIRZ vs CR	Hallmark	HALLMARK_CHOLESTEROL_HOMEOSTASIS	1.17	0.349	1.391	0.255	FALSE
TIRZ vs CR	Hallmark	HALLMARK_HEDGEHOG_SIGNALING	1.531	0.0729	1.397	0.255	FALSE
TIRZ vs CR	Hallmark	HALLMARK_HEME_METABOLISM	1.135	0.288	1.187	0.299	FALSE
TIRZ vs CR	Hallmark	HALLMARK_IL2_STAT5_SIGNALING	1.146	0.266	-1.186	0.363	FALSE
TIRZ vs CR	Hallmark	HALLMARK_MYOGENESIS	1.163	0.288	1.187	0.366	FALSE
TIRZ vs CR	Hallmark	HALLMARK_ANGIOGENESIS	-1.004	0.647	-1.275	0.368	FALSE
TIRZ vs CR	Hallmark	HALLMARK_COAGULATION	1.208	0.288	-1.213	0.386	FALSE
TIRZ vs CR	Hallmark	HALLMARK_ESTROGEN_RESPONSE_LATE	-1.063	0.527	-1.162	0.392	FALSE
TIRZ vs CR	Hallmark	HALLMARK_UV_RESPONSE_DN	1.634	0.00539	1.143	0.392	FALSE
TIRZ vs CR	Hallmark	HALLMARK_ESTROGEN_RESPONSE_EARLY	0.808	0.942	1.096	0.451	FALSE
TIRZ vs CR	Hallmark	HALLMARK_HYPOXIA	1.065	0.527	-1.106	0.451	FALSE
TIRZ vs CR	Hallmark	HALLMARK_MTORC1_SIGNALING	-1.391	0.0346	-1.109	0.451	FALSE
TIRZ vs CR	Hallmark	HALLMARK_ANDROGEN_RESPONSE	1.665	0.00961	1.078	0.462	FALSE
TIRZ vs CR	Hallmark	HALLMARK_BILE_ACID_METABOLISM	1.07	0.527	1.054	0.507	FALSE
TIRZ vs CR	Hallmark	HALLMARK_INFLAMMATORY_RESPONSE	0.985	0.67	-1.059	0.507	FALSE
TIRZ vs CR	Hallmark	HALLMARK_SPERMATOGENESIS	0.942	0.728	1.073	0.507	FALSE
TIRZ vs CR	Hallmark	HALLMARK_TGF_BETA_SIGNALING	1.387	0.0935	1.084	0.507	FALSE
TIRZ vs CR	Hallmark	HALLMARK_APICAL_SURFACE	0.872	0.787	-1.056	0.56	FALSE
TIRZ vs CR	Hallmark	HALLMARK_WNT_BETA_CATENIN_SIGNALING	0.702	0.942	1.026	0.577	FALSE
TIRZ vs CR	Hallmark	HALLMARK_OXIDATIVE_PHOSPHORYLATION	-1.457	0.0199	-0.999	0.628	FALSE
TIRZ vs CR	Hallmark	HALLMARK_MITOTIC_SPINDLE	1.668	0.000168	0.98	0.646	FALSE
TIRZ vs CR	Hallmark	HALLMARK_UV_RESPONSE_UP	-1.231	0.213	-0.974	0.655	FALSE
TIRZ vs CR	Hallmark	HALLMARK_APOPTOSIS	1.032	0.581	-0.951	0.688	FALSE
TIRZ vs CR	Hallmark	HALLMARK_ADIPOGENESIS	-0.987	0.67	-0.862	0.954	FALSE
TIRZ vs CR	Hallmark	HALLMARK_PROTEIN_SECRETION	-1.372	0.0935	-0.81	0.979	FALSE
TIRZ vs CR	Hallmark	HALLMARK_DNA_REPAIR	-1.449	0.0346	-0.674	1	FALSE
TIRZ vs CR	Hallmark	HALLMARK_E2F_TARGETS	1.033	0.539	0.462	1	FALSE
TIRZ vs CR	Hallmark	HALLMARK_FATTY_ACID_METABOLISM	-1.076	0.527	-0.735	1	FALSE
TIRZ vs CR	Hallmark	HALLMARK_G2M_CHECKPOINT	1.332	0.0712	0.741	1	FALSE
TIRZ vs CR	Hallmark	HALLMARK_PANCREAS_BETA_CELLS	0.931	0.699	0.621	1	FALSE
TIRZ vs CR	Hallmark	HALLMARK_PEROXISOME	-0.746	0.948	0.633	1	FALSE
TIRZ vs CR	Hallmark	HALLMARK_PI3K_AKT_MTOR_SIGNALING	-0.858	0.881	-0.641	1	FALSE
TIRZ vs CR	Hallmark	HALLMARK_REACTIVE_OXYGEN_SPECIES_PATHWAY	-1.019	0.594	-0.745	1	FALSE
TIRZ vs CR	Hallmark	HALLMARK_XENOBIOTIC_METABOLISM	-0.851	0.903	-0.776	1	FALSE
TIRZ vs HFD	Reactome	REACTOME_AMYLOID_FIBER_FORMATION	1.54	0.132	2.015	0.0202	FALSE
TIRZ vs HFD	Reactome	REACTOME_CELLULAR_RESPONSE_TO_HEAT_STRESS	-2.447	8.09e-07	-2.075	0.0202	TRUE
TIRZ vs HFD	Reactome	REACTOME_REGULATION_OF_HSF1_MEDIATED_HEAT_SHOCK_RESPONSE	-2.337	9.1e-06	-2.055	0.0202	TRUE
TIRZ vs HFD	Reactome	REACTOME_ATTENUATION_PHASE	-2.285	7.51e-06	-1.914	0.0357	TRUE
TIRZ vs HFD	Reactome	REACTOME_HSF1_DEPENDENT_TRANSACTIVATION	-2.347	1.36e-05	-2.011	0.0357	TRUE
TIRZ vs HFD	Reactome	REACTOME_METABOLISM_OF_RNA	-2.39	3.78e-12	-1.739	0.0465	TRUE
TIRZ vs HFD	Reactome	REACTOME_DENGUE_VIRUS_GENOME_TRANSLATION_AND_REPLICATION	-2.494	6.34e-07	-1.954	0.0552	FALSE
TIRZ vs HFD	Reactome	REACTOME_HSF1_ACTIVATION	-2.123	0.000848	-1.935	0.0843	FALSE
TIRZ vs HFD	Reactome	REACTOME_MATURATION_OF_DENV_PROTEINS	-2.45	2.11e-06	-1.928	0.187	FALSE
TIRZ vs HFD	Reactome	REACTOME_DENGUE_VIRUS_INFECTION	-2.154	6.34e-07	-1.612	0.317	FALSE
TIRZ vs HFD	Reactome	REACTOME_REGULATION_OF_MRNA_STABILITY_BY_PROTEINS_THAT_BIND_AU_RICH_ELEMENTS	-2.182	6.08e-05	-1.781	0.317	FALSE
TIRZ vs HFD	Reactome	REACTOME_VIRAL_INFECTION_PATHWAYS	-1.91	4.62e-08	-1.416	0.317	FALSE
TIRZ vs HFD	Reactome	REACTOME_REGULATION_OF_T_CELL_ACTIVATION_BY_CD28_FAMILY	-1.687	0.00302	-1.539	0.464	FALSE
TIRZ vs HFD	Reactome	REACTOME_TRANSLATION	-2.415	1.83e-07	-1.698	0.464	FALSE
TIRZ vs HFD	Reactome	REACTOME_SIGNALING_BY_GPCR	1.132	0.453	1.488	0.478	FALSE
TIRZ vs HFD	Reactome	REACTOME_CELLULAR_RESPONSES_TO_STIMULI	-1.736	3.27e-06	-1.371	0.49	FALSE
TIRZ vs HFD	Reactome	REACTOME_G_PROTEIN_MEDIATED_EVENTS	0.895	0.852	1.687	0.49	FALSE
TIRZ vs HFD	Reactome	REACTOME_HSP90_CHAPERONE_CYCLE_FOR_STEROID_HORMONE_RECEPTORS_SHR_IN_THE_PRESENCE_OF_LIGAND	-2.19	0.00028	-1.748	0.49	FALSE
TIRZ vs HFD	Reactome	REACTOME_INTERLEUKIN_15_SIGNALING	-1.354	0.36	-1.71	0.49	FALSE
TIRZ vs HFD	Reactome	REACTOME_MITOCHONDRIAL_UNFOLDED_PROTEIN_RESPONSE_UPRMT	-1.655	0.0812	-1.717	0.49	FALSE
TIRZ vs HFD	Reactome	REACTOME_AUF1_HNRNP_D0_BINDS_AND_DESTABILIZES_MRNA	-2.126	0.000784	-1.753	0.495	FALSE
TIRZ vs HFD	Reactome	REACTOME_MODULATION_OF_HOST_RESPONSES_BY_IFN_STIMULATED_GENES	-1.814	0.0263	-1.713	0.495	FALSE
TIRZ vs HFD	Reactome	REACTOME_TRANSPORT_OF_SMALL_MOLECULES	1.227	0.234	1.41	0.509	FALSE
TIRZ vs HFD	Reactome	REACTOME_ABC_TRANSPORTERS_IN_LIPID_HOMEOSTASIS	1.62	0.0725	1.577	0.512	FALSE
TIRZ vs HFD	Reactome	REACTOME_HEME_BIOSYNTHESIS	-0.895	0.838	1.666	0.512	FALSE
TIRZ vs HFD	Reactome	REACTOME_RESPIRATORY_ELECTRON_TRANSPORT	-2.256	3.95e-06	-1.617	0.512	FALSE
TIRZ vs HFD	Reactome	REACTOME_ROLE_OF_PHOSPHOLIPIDS_IN_PHAGOCYTOSIS	-1.036	0.714	-1.61	0.512	FALSE
TIRZ vs HFD	Reactome	REACTOME_SELENOAMINO_ACID_METABOLISM	-1.84	0.0143	-1.65	0.512	FALSE
TIRZ vs HFD	Reactome	REACTOME_TRANSCRIPTIONAL_AND_POST_TRANSLATIONAL_REGULATION_OF_MITF_M_EXPRESSION_AND_ACTIVITY	-2.053	0.00205	-1.613	0.512	FALSE
TIRZ vs HFD	Reactome	REACTOME_UNFOLDED_PROTEIN_RESPONSE_UPR	-2.095	0.000238	-1.555	0.512	FALSE
TIRZ vs HFD	Reactome	REACTOME_SOMITOGENESIS	-1.967	0.00405	-1.618	0.533	FALSE
TIRZ vs HFD	Reactome	REACTOME_HOST_INTERACTIONS_OF_HIV_FACTORS	-2.18	5.03e-05	-1.61	0.552	FALSE
TIRZ vs HFD	Reactome	REACTOME_INTERLEUKIN_3_INTERLEUKIN_5_AND_GM_CSF_SIGNALING	-1.29	0.379	-1.669	0.552	FALSE
TIRZ vs HFD	Reactome	REACTOME_IRON_UPTAKE_AND_TRANSPORT	-1.057	0.689	-1.687	0.552	FALSE
TIRZ vs HFD	Reactome	REACTOME_NR1H2_AND_NR1H3_MEDIATED_SIGNALING	1.339	0.295	1.572	0.552	FALSE
TIRZ vs HFD	Reactome	REACTOME_PARASITE_INFECTION	-0.841	0.912	-1.553	0.562	FALSE
TIRZ vs HFD	Reactome	REACTOME_GENE_AND_PROTEIN_EXPRESSION_BY_JAK_STAT_SIGNALING_AFTER_INTERLEUKIN_12_STIMULATION	-1.901	0.00909	-1.649	0.573	FALSE
TIRZ vs HFD	Reactome	REACTOME_FOXO_MEDIATED_TRANSCRIPTION_OF_OXIDATIVE_STRESS_METABOLIC_AND_NEURONAL_GENES	1.407	0.252	1.63	0.584	FALSE
TIRZ vs HFD	Reactome	REACTOME_METAL_ION_SLC_TRANSPORTERS	-1.525	0.205	-1.567	0.584	FALSE
TIRZ vs HFD	Reactome	REACTOME_MTORC1_MEDIATED_SIGNALLING	-1.828	0.0246	-1.567	0.584	FALSE
TIRZ vs HFD	Reactome	REACTOME_CO_INHIBITION_BY_PD_1	-1.97	0.000689	-1.478	0.586	FALSE
TIRZ vs HFD	Reactome	REACTOME_ACTIVATED_NOTCH1_TRANSMITS_SIGNAL_TO_THE_NUCLEUS	0.659	1	-1.49	0.597	FALSE
TIRZ vs HFD	Reactome	REACTOME_ACTIVATION_OF_APC_C_AND_APC_C_CDC20_MEDIATED_DEGRADATION_OF_MITOTIC_PROTEINS	-2.111	0.000854	-1.46	0.597	FALSE
TIRZ vs HFD	Reactome	REACTOME_ADAPTIVE_IMMUNE_SYSTEM	-1.344	0.0404	-1.179	0.597	FALSE
TIRZ vs HFD	Reactome	REACTOME_AEROBIC_RESPIRATION_AND_RESPIRATORY_ELECTRON_TRANSPORT	-2.022	9.1e-06	-1.427	0.597	FALSE
TIRZ vs HFD	Reactome	REACTOME_APC_C_CDH1_MEDIATED_DEGRADATION_OF_CDC20_AND_OTHER_APC_C_CDH1_TARGETED_PROTEINS_IN_LATE_MITOSIS_EARLY_G1	-2.04	0.00164	-1.446	0.597	FALSE
TIRZ vs HFD	Reactome	REACTOME_APC_C_MEDIATED_DEGRADATION_OF_CELL_CYCLE_PROTEINS	-1.998	0.00233	-1.395	0.597	FALSE
TIRZ vs HFD	Reactome	REACTOME_AQUAPORIN_MEDIATED_TRANSPORT	1.21	0.533	1.52	0.597	FALSE
TIRZ vs HFD	Reactome	REACTOME_ASSOCIATION_OF_TRIC_CCT_WITH_TARGET_PROTEINS_DURING_BIOSYNTHESIS	-1.68	0.0777	-1.498	0.597	FALSE
TIRZ vs HFD	Reactome	REACTOME_ATF6_ATF6_ALPHA_ACTIVATES_CHAPERONES	-1.872	0.0144	-1.46	0.597	FALSE
TIRZ vs HFD	Reactome	REACTOME_ATF6_ATF6_ALPHA_ACTIVATES_CHAPERONE_GENES	-1.872	0.0144	-1.46	0.597	FALSE
TIRZ vs HFD	Reactome	REACTOME_CDK_MEDIATED_PHOSPHORYLATION_AND_REMOVAL_OF_CDC6	-1.999	0.00223	-1.45	0.597	FALSE
TIRZ vs HFD	Reactome	REACTOME_CELL_CYCLE_CHECKPOINTS	-1.987	1.33e-05	-1.286	0.597	FALSE
TIRZ vs HFD	Reactome	REACTOME_CELL_SURFACE_INTERACTIONS_AT_THE_VASCULAR_WALL	-1.191	0.399	-1.318	0.597	FALSE
TIRZ vs HFD	Reactome	REACTOME_CHAPERONE_MEDIATED_AUTOPHAGY	-1.076	0.689	1.428	0.597	FALSE
TIRZ vs HFD	Reactome	REACTOME_COLLAGEN_BIOSYNTHESIS_AND_MODIFYING_ENZYMES	-1.78	0.0221	-1.506	0.597	FALSE
TIRZ vs HFD	Reactome	REACTOME_COMPLEMENT_CASCADE	-1.597	0.0972	-1.567	0.597	FALSE
TIRZ vs HFD	Reactome	REACTOME_COMPLEX_III_ASSEMBLY	-1.78	0.0265	-1.429	0.597	FALSE
TIRZ vs HFD	Reactome	REACTOME_COMPLEX_I_BIOGENESIS	-1.862	0.00725	-1.413	0.597	FALSE
TIRZ vs HFD	Reactome	REACTOME_CROSS_PRESENTATION_OF_SOLUBLE_EXOGENOUS_ANTIGENS_ENDOSOMES	-2.031	0.00294	-1.499	0.597	FALSE
TIRZ vs HFD	Reactome	REACTOME_CYTOKINE_SIGNALING_IN_IMMUNE_SYSTEM	-1.393	0.0123	-1.187	0.597	FALSE
TIRZ vs HFD	Reactome	REACTOME_CYTOSOLIC_TRNA_AMINOACYLATION	-1.996	0.00419	-1.491	0.597	FALSE
TIRZ vs HFD	Reactome	REACTOME_DEGRADATION_OF_BETA_CATENIN_BY_THE_DESTRUCTION_COMPLEX	-1.732	0.0211	-1.399	0.597	FALSE
TIRZ vs HFD	Reactome	REACTOME_DEVELOPMENTAL_CELL_LINEAGES	-0.794	0.971	-1.429	0.597	FALSE
TIRZ vs HFD	Reactome	REACTOME_DEVELOPMENTAL_CELL_LINEAGES_OF_THE_EXOCRINE_PANCREAS	-1.101	0.657	-1.53	0.597	FALSE
TIRZ vs HFD	Reactome	REACTOME_DISEASES_OF_GLYCOSYLATION	-1.299	0.334	-1.455	0.597	FALSE
TIRZ vs HFD	Reactome	REACTOME_DOWNSTREAM_TCR_SIGNALING	-1.748	0.0126	-1.406	0.597	FALSE
TIRZ vs HFD	Reactome	REACTOME_EPH_EPHRIN_MEDIATED_REPULSION_OF_CELLS	1.115	0.64	1.4	0.597	FALSE
TIRZ vs HFD	Reactome	REACTOME_EXPORT_OF_VIRAL_RIBONUCLEOPROTEINS_FROM_NUCLEUS	-1.642	0.0818	-1.588	0.597	FALSE
TIRZ vs HFD	Reactome	REACTOME_FBXL7_DOWN_REGULATES_AURKA_DURING_MITOTIC_ENTRY_AND_IN_EARLY_MITOSIS	-2.117	0.00105	-1.498	0.597	FALSE
TIRZ vs HFD	Reactome	REACTOME_FCERI_MEDIATED_CA_2_MOBILIZATION	-1.074	0.689	-1.578	0.597	FALSE
TIRZ vs HFD	Reactome	REACTOME_FCGAMMA_RECEPTOR_FCGR_DEPENDENT_PHAGOCYTOSIS	-1.003	0.768	-1.446	0.597	FALSE
TIRZ vs HFD	Reactome	REACTOME_FCGR3A_MEDIATED_IL10_SYNTHESIS	-0.987	0.768	-1.539	0.597	FALSE
TIRZ vs HFD	Reactome	REACTOME_FC_EPSILON_RECEPTOR_FCERI_SIGNALING	-1.41	0.0954	-1.304	0.597	FALSE
TIRZ vs HFD	Reactome	REACTOME_FORMATION_OF_FIBRIN_CLOT_CLOTTING_CASCADE	-1.105	0.647	-1.478	0.597	FALSE
TIRZ vs HFD	Reactome	REACTOME_FORMATION_OF_PARAXIAL_MESODERM	-1.806	0.0123	-1.422	0.597	FALSE
TIRZ vs HFD	Reactome	REACTOME_FORMATION_OF_THE_BETA_CATENIN_TCF_TRANSACTIVATING_COMPLEX	-1.153	0.574	-1.499	0.597	FALSE
TIRZ vs HFD	Reactome	REACTOME_GABA_RECEPTOR_ACTIVATION	1.089	0.674	1.404	0.597	FALSE
TIRZ vs HFD	Reactome	REACTOME_GASTRULATION	-1.881	0.00595	-1.485	0.597	FALSE
TIRZ vs HFD	Reactome	REACTOME_GENERATION_OF_SECOND_MESSENGER_MOLECULES	-1.311	0.348	-1.629	0.597	FALSE
TIRZ vs HFD	Reactome	REACTOME_GLUCONEOGENESIS	-1.692	0.0713	-1.487	0.597	FALSE
TIRZ vs HFD	Reactome	REACTOME_GPCR_LIGAND_BINDING	1.159	0.476	1.401	0.597	FALSE
TIRZ vs HFD	Reactome	REACTOME_G_ALPHA_I_SIGNALLING_EVENTS	0.953	0.81	1.438	0.597	FALSE
TIRZ vs HFD	Reactome	REACTOME_G_ALPHA_S_SIGNALLING_EVENTS	1.207	0.453	1.452	0.597	FALSE
TIRZ vs HFD	Reactome	REACTOME_G_ALPHA_Z_SIGNALLING_EVENTS	1.16	0.557	1.458	0.597	FALSE
TIRZ vs HFD	Reactome	REACTOME_HEME_SIGNALING	-0.858	0.852	1.426	0.597	FALSE
TIRZ vs HFD	Reactome	REACTOME_HH_MUTANTS_ABROGATE_LIGAND_SECRETION	-2.055	0.00289	-1.446	0.597	FALSE
TIRZ vs HFD	Reactome	REACTOME_HIV_INFECTION	-1.859	0.000457	-1.34	0.597	FALSE
TIRZ vs HFD	Reactome	REACTOME_INFECTIOUS_DISEASE	-1.687	4.97e-06	-1.189	0.597	FALSE
TIRZ vs HFD	Reactome	REACTOME_INFLUENZA_INFECTION	-1.875	0.00629	-1.534	0.597	FALSE
TIRZ vs HFD	Reactome	REACTOME_INTERCONVERSION_OF_NUCLEOTIDE_DI_AND_TRIPHOSPHATES	-1.75	0.0427	-1.446	0.597	FALSE
TIRZ vs HFD	Reactome	REACTOME_INTERLEUKIN_2_FAMILY_SIGNALING	-1.006	0.757	-1.59	0.597	FALSE
TIRZ vs HFD	Reactome	REACTOME_INTERLEUKIN_7_SIGNALING	-0.734	0.978	-1.44	0.597	FALSE
TIRZ vs HFD	Reactome	REACTOME_INTERLEUKIN_RECEPTOR_SHC_SIGNALING	-1.246	0.47	-1.628	0.597	FALSE
TIRZ vs HFD	Reactome	REACTOME_IRE1ALPHA_ACTIVATES_CHAPERONES	-1.8	0.00837	-1.523	0.597	FALSE
TIRZ vs HFD	Reactome	REACTOME_LATE_ENDOSOMAL_MICROAUTOPHAGY	1.017	0.76	1.572	0.597	FALSE
TIRZ vs HFD	Reactome	REACTOME_METABOLISM_OF_PORPHYRINS	-0.859	0.852	1.496	0.597	FALSE
TIRZ vs HFD	Reactome	REACTOME_MITOCHONDRIAL_PROTEIN_IMPORT	-1.97	0.00595	-1.497	0.597	FALSE
TIRZ vs HFD	Reactome	REACTOME_MITOTIC_METAPHASE_AND_ANAPHASE	-2.268	3.27e-06	-1.525	0.597	FALSE
TIRZ vs HFD	Reactome	REACTOME_MITOTIC_SPINDLE_CHECKPOINT	-1.925	0.00639	-1.337	0.597	FALSE
TIRZ vs HFD	Reactome	REACTOME_MRNA_SPLICING	-1.887	0.0027	-1.34	0.597	FALSE
TIRZ vs HFD	Reactome	REACTOME_NEGATIVE_REGULATION_OF_NOTCH4_SIGNALING	-2.163	0.000596	-1.519	0.597	FALSE
TIRZ vs HFD	Reactome	REACTOME_NEURONAL_SYSTEM	0.947	0.821	1.333	0.597	FALSE
TIRZ vs HFD	Reactome	REACTOME_NEUROTRANSMITTER_RECEPTORS_AND_POSTSYNAPTIC_SIGNAL_TRANSMISSION	0.697	1	1.43	0.597	FALSE
TIRZ vs HFD	Reactome	REACTOME_NR1H3_NR1H2_REGULATE_GENE_EXPRESSION_LINKED_TO_CHOLESTEROL_TRANSPORT_AND_EFFLUX	1.357	0.304	1.58	0.597	FALSE
TIRZ vs HFD	Reactome	REACTOME_OPIOID_SIGNALLING	0.783	0.974	1.429	0.597	FALSE
TIRZ vs HFD	Reactome	REACTOME_ORC1_REMOVAL_FROM_CHROMATIN	-1.907	0.00636	-1.388	0.597	FALSE
TIRZ vs HFD	Reactome	REACTOME_O_LINKED_GLYCOSYLATION	-1.441	0.27	-1.571	0.597	FALSE
TIRZ vs HFD	Reactome	REACTOME_PEPTIDE_HORMONE_METABOLISM	-1.533	0.129	-1.494	0.597	FALSE
TIRZ vs HFD	Reactome	REACTOME_PLASMA_LIPOPROTEIN_ASSEMBLY_REMODELING_AND_CLEARANCE	1.232	0.424	1.426	0.597	FALSE
TIRZ vs HFD	Reactome	REACTOME_POST_TRANSLATIONAL_PROTEIN_MODIFICATION	-1.682	7.51e-06	-1.218	0.597	FALSE
TIRZ vs HFD	Reactome	REACTOME_POTASSIUM_CHANNELS	-1.195	0.533	-1.532	0.597	FALSE
TIRZ vs HFD	Reactome	REACTOME_PROCESSING_OF_CAPPED_INTRON_CONTAINING_PRE_MRNA	-2.08	7.06e-05	-1.445	0.597	FALSE
TIRZ vs HFD	Reactome	REACTOME_PROTEASOME_ASSEMBLY	-2.06	0.0018	-1.443	0.597	FALSE
TIRZ vs HFD	Reactome	REACTOME_REGULATION_OF_APOPTOSIS	-2.002	0.00595	-1.433	0.597	FALSE
TIRZ vs HFD	Reactome	REACTOME_REGULATION_OF_EXPRESSION_OF_SLITS_AND_ROBOS	-2.089	0.000784	-1.505	0.597	FALSE
TIRZ vs HFD	Reactome	REACTOME_REGULATION_OF_INSULIN_LIKE_GROWTH_FACTOR_IGF_TRANSPORT_AND_UPTAKE_BY_INSULIN_LIKE_GROWTH_FACTOR_BINDING_PROTEINS_IGFBPS	-1.534	0.0777	-1.375	0.597	FALSE
TIRZ vs HFD	Reactome	REACTOME_REGULATION_OF_INSULIN_SECRETION	1.367	0.266	1.435	0.597	FALSE
TIRZ vs HFD	Reactome	REACTOME_REGULATION_OF_PD_L1_CD274_POST_TRANSLATIONAL_MODIFICATION	-1.993	0.00233	-1.371	0.597	FALSE
TIRZ vs HFD	Reactome	REACTOME_REPRESSION_OF_WNT_TARGET_GENES	-1.502	0.24	-1.538	0.597	FALSE
TIRZ vs HFD	Reactome	REACTOME_RESPIRATORY_SYNCYTIAL_VIRUS_RSV_GENOME_REPLICATION_TRANSCRIPTION_AND_TRANSLATION	-1.968	0.00617	-1.465	0.597	FALSE
TIRZ vs HFD	Reactome	REACTOME_RESPONSE_OF_EIF2AK1_HRI_TO_HEME_DEFICIENCY	-1.531	0.142	-1.509	0.597	FALSE
TIRZ vs HFD	Reactome	REACTOME_RET_SIGNALING	-1.265	0.379	-1.516	0.597	FALSE
TIRZ vs HFD	Reactome	REACTOME_RHOBTB2_GTPASE_CYCLE	-2.032	0.00137	-1.531	0.597	FALSE
TIRZ vs HFD	Reactome	REACTOME_RHOBTB_GTPASE_CYCLE	-2.081	0.00132	-1.514	0.597	FALSE
TIRZ vs HFD	Reactome	REACTOME_RRNA_PROCESSING	-1.904	0.0037	-1.381	0.597	FALSE
TIRZ vs HFD	Reactome	REACTOME_RUNX1_REGULATES_TRANSCRIPTION_OF_GENES_INVOLVED_IN_DIFFERENTIATION_OF_HSCS	-1.5	0.124	-1.362	0.597	FALSE
TIRZ vs HFD	Reactome	REACTOME_SARS_COV_1_HOST_INTERACTIONS	-1.678	0.0386	-1.407	0.597	FALSE
TIRZ vs HFD	Reactome	REACTOME_SARS_COV_1_INFECTION	-1.627	0.0516	-1.357	0.597	FALSE
TIRZ vs HFD	Reactome	REACTOME_SARS_COV_INFECTIONS	-1.696	0.00148	-1.262	0.597	FALSE
TIRZ vs HFD	Reactome	REACTOME_SCF_SKP2_MEDIATED_DEGRADATION_OF_P27_P21	-1.957	0.00279	-1.475	0.597	FALSE
TIRZ vs HFD	Reactome	REACTOME_SEPARATION_OF_SISTER_CHROMATIDS	-2.162	3.04e-05	-1.355	0.597	FALSE
TIRZ vs HFD	Reactome	REACTOME_SIGNALING_BY_ERBB4	1.611	0.0497	1.512	0.597	FALSE
TIRZ vs HFD	Reactome	REACTOME_SIGNALING_BY_INTERLEUKINS	-1.378	0.0244	-1.214	0.597	FALSE
TIRZ vs HFD	Reactome	REACTOME_SIGNALING_BY_NOTCH1	-0.945	0.821	-1.439	0.597	FALSE
TIRZ vs HFD	Reactome	REACTOME_SIGNALING_BY_NOTCH1_PEST_DOMAIN_MUTANTS_IN_CANCER	-1.004	0.768	-1.451	0.597	FALSE
TIRZ vs HFD	Reactome	REACTOME_SIGNALING_BY_ROBO_RECEPTORS	-1.979	0.000813	-1.432	0.597	FALSE
TIRZ vs HFD	Reactome	REACTOME_SPHINGOLIPID_METABOLISM	-1.568	0.144	-1.484	0.597	FALSE
TIRZ vs HFD	Reactome	REACTOME_SRP_DEPENDENT_COTRANSLATIONAL_PROTEIN_TARGETING_TO_MEMBRANE	-1.967	0.00621	-1.533	0.597	FALSE
TIRZ vs HFD	Reactome	REACTOME_STABILIZATION_OF_P53	-2.068	0.00245	-1.474	0.597	FALSE
TIRZ vs HFD	Reactome	REACTOME_SWITCHING_OF_ORIGINS_TO_A_POST_REPLICATIVE_STATE	-1.911	0.00542	-1.429	0.597	FALSE
TIRZ vs HFD	Reactome	REACTOME_SYNTHESIS_OF_DNA	-1.9	0.00233	-1.354	0.597	FALSE
TIRZ vs HFD	Reactome	REACTOME_SYNTHESIS_OF_PA	-1.2	0.556	-1.423	0.597	FALSE
TIRZ vs HFD	Reactome	REACTOME_TCF_DEPENDENT_SIGNALING_IN_RESPONSE_TO_WNT	-1.626	0.0304	-1.368	0.597	FALSE
TIRZ vs HFD	Reactome	REACTOME_TCR_SIGNALING	-1.635	0.0244	-1.529	0.597	FALSE
TIRZ vs HFD	Reactome	REACTOME_THE_ROLE_OF_NEF_IN_HIV_1_REPLICATION_AND_DISEASE_PATHOGENESIS	-1.518	0.155	-1.449	0.597	FALSE
TIRZ vs HFD	Reactome	REACTOME_TRANSCRIPTIONAL_REGULATION_BY_RUNX3	-1.679	0.0292	-1.333	0.597	FALSE
TIRZ vs HFD	Reactome	REACTOME_TRANSMISSION_ACROSS_CHEMICAL_SYNAPSES	1.04	0.701	1.458	0.597	FALSE
TIRZ vs HFD	Reactome	REACTOME_TRNA_AMINOACYLATION	-1.996	0.00419	-1.491	0.597	FALSE
TIRZ vs HFD	Reactome	REACTOME_UB_SPECIFIC_PROCESSING_PROTEASES	-1.567	0.0536	-1.386	0.597	FALSE
TIRZ vs HFD	Reactome	REACTOME_VIF_MEDIATED_DEGRADATION_OF_APOBEC3G	-2.088	0.00252	-1.433	0.597	FALSE
TIRZ vs HFD	Reactome	REACTOME_VISUAL_PHOTOTRANSDUCTION	1.279	0.379	1.4	0.597	FALSE
TIRZ vs HFD	Reactome	REACTOME_ASSEMBLY_OF_COLLAGEN_FIBRILS_AND_OTHER_MULTIMERIC_STRUCTURES	1.144	0.63	1.393	0.599	FALSE
TIRZ vs HFD	Reactome	REACTOME_GLUCOSE_METABOLISM	-1.619	0.0397	-1.394	0.599	FALSE
TIRZ vs HFD	Reactome	REACTOME_PHOSPHORYLATION_OF_CD3_AND_TCR_ZETA_CHAINS	-1.127	0.619	-1.412	0.599	FALSE
TIRZ vs HFD	Reactome	REACTOME_METABOLISM_OF_CARBOHYDRATES_AND_CARBOHYDRATE_DERIVATIVES	-1.381	0.0797	-1.269	0.612	FALSE
TIRZ vs HFD	Reactome	REACTOME_SHC1_EVENTS_IN_ERBB2_SIGNALING	1.243	0.473	1.418	0.613	FALSE
TIRZ vs HFD	Reactome	REACTOME_COMMON_PATHWAY_OF_FIBRIN_CLOT_FORMATION	-0.999	0.768	-1.403	0.616	FALSE
TIRZ vs HFD	Reactome	REACTOME_EXTRACELLULAR_MATRIX_ORGANIZATION	-1.22	0.286	-1.266	0.616	FALSE
TIRZ vs HFD	Reactome	REACTOME_NOTCH2_ACTIVATION_AND_TRANSMISSION_OF_SIGNAL_TO_THE_NUCLEUS	0.592	1	-1.396	0.616	FALSE
TIRZ vs HFD	Reactome	REACTOME_CRISTAE_FORMATION	-1.891	0.0158	-1.404	0.624	FALSE
TIRZ vs HFD	Reactome	REACTOME_EGFR_DOWNREGULATION	1.189	0.529	1.391	0.627	FALSE
TIRZ vs HFD	Reactome	REACTOME_HEDGEHOG_LIGAND_BIOGENESIS	-2.028	0.00279	-1.408	0.627	FALSE
TIRZ vs HFD	Reactome	REACTOME_MET_PROMOTES_CELL_MOTILITY	-1.564	0.132	-1.379	0.627	FALSE
TIRZ vs HFD	Reactome	REACTOME_NEF_MEDIATES_DOWN_MODULATION_OF_CELL_SURFACE_RECEPTORS_BY_RECRUITING_THEM_TO_CLATHRIN_ADAPTERS	-1.569	0.131	-1.385	0.627	FALSE
TIRZ vs HFD	Reactome	REACTOME_REGULATION_OF_PD_L1_CD274_EXPRESSION	-1.941	0.000784	-1.288	0.627	FALSE
TIRZ vs HFD	Reactome	REACTOME_SIGNAL_AMPLIFICATION	1.067	0.695	1.393	0.627	FALSE
TIRZ vs HFD	Reactome	REACTOME_UBIQUITIN_DEPENDENT_DEGRADATION_OF_CYCLIN_D	-1.958	0.00735	-1.422	0.629	FALSE
TIRZ vs HFD	Reactome	REACTOME_GPER1_SIGNALING	1.042	0.745	1.366	0.63	FALSE
TIRZ vs HFD	Reactome	REACTOME_METABOLISM_OF_FAT_SOLUBLE_VITAMINS	1.413	0.223	1.391	0.63	FALSE
TIRZ vs HFD	Reactome	REACTOME_P53_DEPENDENT_G1_DNA_DAMAGE_RESPONSE	-1.931	0.005	-1.394	0.63	FALSE
TIRZ vs HFD	Reactome	REACTOME_TRANSPORT_OF_VITAMINS_NUCLEOSIDES_AND_RELATED_MOLECULES	1.739	0.0327	1.37	0.63	FALSE
TIRZ vs HFD	Reactome	REACTOME_ACTIVATION_OF_THE_MRNA_UPON_BINDING_OF_THE_CAP_BINDING_COMPLEX_AND_EIFS_AND_SUBSEQUENT_BINDING_TO_43S	-1.852	0.0206	-1.377	0.643	FALSE
TIRZ vs HFD	Reactome	REACTOME_BUTYRATE_RESPONSE_FACTOR_1_BRF1_BINDS_AND_DESTABILIZES_MRNA	-1.482	0.248	-1.364	0.645	FALSE
TIRZ vs HFD	Reactome	REACTOME_DEGRADATION_OF_AXIN	-1.78	0.034	-1.401	0.645	FALSE
TIRZ vs HFD	Reactome	REACTOME_SIGNALING_BY_NOTCH2	0.701	0.993	-1.381	0.645	FALSE
TIRZ vs HFD	Reactome	REACTOME_RHO_GTPASES_ACTIVATE_PKNS	-1.62	0.108	-1.37	0.647	FALSE
TIRZ vs HFD	Reactome	REACTOME_ASPARAGINE_N_LINKED_GLYCOSYLATION	-2.067	7.21e-05	-1.235	0.648	FALSE
TIRZ vs HFD	Reactome	REACTOME_ANTIGEN_PRESENTATION_FOLDING_ASSEMBLY_AND_PEPTIDE_LOADING_OF_CLASS_I_MHC	-1.964	0.00595	-1.371	0.651	FALSE
TIRZ vs HFD	Reactome	REACTOME_DEADENYLATION_DEPENDENT_MRNA_DECAY	-1.828	0.012	-1.386	0.651	FALSE
TIRZ vs HFD	Reactome	REACTOME_ADORA2B_MEDIATED_ANTI_INFLAMMATORY_CYTOKINES_PRODUCTION	1.071	0.701	1.37	0.665	FALSE
TIRZ vs HFD	Reactome	REACTOME_LYSOSOME_VESICLE_BIOGENESIS	-1.77	0.0344	-1.332	0.674	FALSE
TIRZ vs HFD	Reactome	REACTOME_MYOGENESIS	1.49	0.175	1.36	0.674	FALSE
TIRZ vs HFD	Reactome	REACTOME_AUTOPHAGY	-1.064	0.674	1.277	0.674	FALSE
TIRZ vs HFD	Reactome	REACTOME_CA2_PATHWAY	-1.415	0.218	-1.373	0.674	FALSE
TIRZ vs HFD	Reactome	REACTOME_DEACTIVATION_OF_THE_BETA_CATENIN_TRANSACTIVATING_COMPLEX	-1.374	0.264	-1.358	0.674	FALSE
TIRZ vs HFD	Reactome	REACTOME_DEGRADATION_OF_CRY_AND_PER_PROTEINS	-1.946	0.00723	-1.345	0.674	FALSE
TIRZ vs HFD	Reactome	REACTOME_DISEASES_ASSOCIATED_WITH_O_GLYCOSYLATION_OF_PROTEINS	-0.954	0.79	-1.317	0.674	FALSE
TIRZ vs HFD	Reactome	REACTOME_DOWNSTREAM_SIGNALING_EVENTS_OF_B_CELL_RECEPTOR_BCR	-1.838	0.0092	-1.268	0.674	FALSE
TIRZ vs HFD	Reactome	REACTOME_EUKARYOTIC_TRANSLATION_INITIATION	-1.944	0.00967	-1.348	0.674	FALSE
TIRZ vs HFD	Reactome	REACTOME_GAB1_SIGNALOSOME	1.388	0.272	1.366	0.674	FALSE
TIRZ vs HFD	Reactome	REACTOME_INFLUENZA_VIRAL_RNA_TRANSCRIPTION_AND_REPLICATION	-1.659	0.0756	-1.337	0.674	FALSE
TIRZ vs HFD	Reactome	REACTOME_INTERACTIONS_OF_REV_WITH_HOST_CELLULAR_PROTEINS	-1.723	0.0396	-1.337	0.674	FALSE
TIRZ vs HFD	Reactome	REACTOME_LISTERIA_MONOCYTOGENES_ENTRY_INTO_HOST_CELLS	-0.97	0.788	-1.317	0.674	FALSE
TIRZ vs HFD	Reactome	REACTOME_MAPK6_MAPK4_SIGNALING	-1.853	0.00837	-1.268	0.674	FALSE
TIRZ vs HFD	Reactome	REACTOME_MITF_M_REGULATED_MELANOCYTE_DEVELOPMENT	-1.586	0.0435	-1.234	0.674	FALSE
TIRZ vs HFD	Reactome	REACTOME_MRNA_3_END_PROCESSING	-1.809	0.00509	-1.251	0.674	FALSE
TIRZ vs HFD	Reactome	REACTOME_M_DECAY_DEGRADATION_OF_MATERNAL_MRNAS_BY_MATERNALLY_STORED_FACTORS	-1.857	0.0123	-1.335	0.674	FALSE
TIRZ vs HFD	Reactome	REACTOME_REGULATION_OF_BETA_CELL_DEVELOPMENT	-0.953	0.79	-1.357	0.674	FALSE
TIRZ vs HFD	Reactome	REACTOME_REGULATION_OF_CDH1_POSTTRANSLATIONAL_PROCESSING_AND_TRAFFICKING_TO_PLASMA_MEMBRANE	-1.86	0.0123	-1.326	0.674	FALSE
TIRZ vs HFD	Reactome	REACTOME_REGULATION_OF_MITF_M_DEPENDENT_GENES_INVOLVED_IN_CELL_CYCLE_AND_PROLIFERATION	-1.67	0.0616	-1.334	0.674	FALSE
TIRZ vs HFD	Reactome	REACTOME_RRNA_MODIFICATION_IN_THE_NUCLEUS_AND_CYTOSOL	-1.655	0.0777	-1.329	0.674	FALSE
TIRZ vs HFD	Reactome	REACTOME_SIGNALING_BY_THE_B_CELL_RECEPTOR_BCR	-1.675	0.0167	-1.252	0.674	FALSE
TIRZ vs HFD	Reactome	REACTOME_SIGNALLING_TO_RAS	0.85	0.898	1.336	0.674	FALSE
TIRZ vs HFD	Reactome	REACTOME_TRANSCRIPTIONAL_REGULATION_BY_RUNX2	-1.369	0.137	-1.235	0.674	FALSE
TIRZ vs HFD	Reactome	REACTOME_ASYMMETRIC_LOCALIZATION_OF_PCP_PROTEINS	-1.828	0.011	-1.349	0.681	FALSE
TIRZ vs HFD	Reactome	REACTOME_MRNA_POLYADENYLATION	-1.812	0.00726	-1.25	0.684	FALSE
TIRZ vs HFD	Reactome	REACTOME_SCF_BETA_TRCP_MEDIATED_DEGRADATION_OF_EMI1	-1.943	0.005	-1.343	0.686	FALSE
TIRZ vs HFD	Reactome	REACTOME_TP53_REGULATES_TRANSCRIPTION_OF_ADDITIONAL_CELL_CYCLE_GENES_WHOSE_EXACT_ROLE_IN_THE_P53_PATHWAY_REMAIN_UNCERTAIN	-0.497	1	1.34	0.695	FALSE
TIRZ vs HFD	Reactome	REACTOME_DEGRADATION_OF_DVL	-1.967	0.00695	-1.309	0.695	FALSE
TIRZ vs HFD	Reactome	REACTOME_SNRNP_ASSEMBLY	-1.714	0.0528	-1.313	0.696	FALSE
TIRZ vs HFD	Reactome	REACTOME_BETA_CATENIN_INDEPENDENT_WNT_SIGNALING	-1.694	0.0224	-1.202	0.697	FALSE
TIRZ vs HFD	Reactome	REACTOME_CYTOPROTECTION_BY_HMOX1	0.832	0.936	1.283	0.697	FALSE
TIRZ vs HFD	Reactome	REACTOME_DISEASES_OF_METABOLISM	-0.817	0.985	-1.208	0.697	FALSE
TIRZ vs HFD	Reactome	REACTOME_FORMATION_OF_ATP_BY_CHEMIOSMOTIC_COUPLING	-1.701	0.051	-1.318	0.697	FALSE
TIRZ vs HFD	Reactome	REACTOME_CLASS_A_1_RHODOPSIN_LIKE_RECEPTORS	0.991	0.784	1.237	0.698	FALSE
TIRZ vs HFD	Reactome	REACTOME_G2_M_CHECKPOINTS	-1.819	0.0047	-1.19	0.698	FALSE
TIRZ vs HFD	Reactome	REACTOME_P38MAPK_EVENTS	0.944	0.813	1.329	0.698	FALSE
TIRZ vs HFD	Reactome	REACTOME_REGULATION_OF_RUNX3_EXPRESSION_AND_ACTIVITY	-1.792	0.0158	-1.321	0.698	FALSE
TIRZ vs HFD	Reactome	REACTOME_NEPHRIN_FAMILY_INTERACTIONS	-0.595	1	1.317	0.698	FALSE
TIRZ vs HFD	Reactome	REACTOME_DECTIN_1_MEDIATED_NONCANONICAL_NF_KB_SIGNALING	-1.796	0.0141	-1.332	0.706	FALSE
TIRZ vs HFD	Reactome	REACTOME_DEGRADATION_OF_GLI1_BY_THE_PROTEASOME	-1.972	0.00397	-1.314	0.706	FALSE
TIRZ vs HFD	Reactome	REACTOME_RHO_GTPASES_ACTIVATE_PAKS	-1.118	0.638	-1.287	0.706	FALSE
TIRZ vs HFD	Reactome	REACTOME_ESTROGEN_DEPENDENT_GENE_EXPRESSION	-1.098	0.588	-1.211	0.709	FALSE
TIRZ vs HFD	Reactome	REACTOME_NUCLEAR_SIGNALING_BY_ERBB4	1.64	0.0688	1.295	0.71	FALSE
TIRZ vs HFD	Reactome	REACTOME_GABA_B_RECEPTOR_ACTIVATION	1.163	0.589	1.281	0.719	FALSE
TIRZ vs HFD	Reactome	REACTOME_HIGH_LAMINAR_FLOW_SHEAR_STRESS_ACTIVATES_SIGNALING_BY_PIEZO1_AND_PECAM1_CDH5_KDR_IN_ENDOTHELIAL_CELLS	0.735	0.986	-1.294	0.725	FALSE
TIRZ vs HFD	Reactome	REACTOME_METABOLISM_OF_NUCLEOTIDES	-1.564	0.0401	-1.191	0.739	FALSE
TIRZ vs HFD	Reactome	REACTOME_SIGNALING_BY_WNT_IN_CANCER	0.898	0.852	-1.268	0.745	FALSE
TIRZ vs HFD	Reactome	REACTOME_INFECTION_WITH_ENTEROBACTERIA	1.162	0.583	1.273	0.747	FALSE
TIRZ vs HFD	Reactome	REACTOME_METABOLISM_OF_WATER_SOLUBLE_VITAMINS_AND_COFACTORS	-0.865	0.893	-1.227	0.747	FALSE
TIRZ vs HFD	Reactome	REACTOME_PLATELET_ACTIVATION_SIGNALING_AND_AGGREGATION	-0.976	0.79	1.153	0.747	FALSE
TIRZ vs HFD	Reactome	REACTOME_HEDGEHOG_ON_STATE	-1.864	0.00725	-1.266	0.753	FALSE
TIRZ vs HFD	Reactome	REACTOME_ABC_FAMILY_PROTEINS_MEDIATED_TRANSPORT	-1.231	0.38	1.183	0.756	FALSE
TIRZ vs HFD	Reactome	REACTOME_APOPTOTIC_CLEAVAGE_OF_CELLULAR_PROTEINS	0.697	0.996	-1.214	0.756	FALSE
TIRZ vs HFD	Reactome	REACTOME_BILE_ACID_AND_BILE_SALT_METABOLISM	1.024	0.759	1.259	0.756	FALSE
TIRZ vs HFD	Reactome	REACTOME_BINDING_AND_UPTAKE_OF_LIGANDS_BY_SCAVENGER_RECEPTORS	-1.386	0.229	1.247	0.756	FALSE
TIRZ vs HFD	Reactome	REACTOME_BIOSYNTHESIS_OF_THE_N_GLYCAN_PRECURSOR_DOLICHOL_LIPID_LINKED_OLIGOSACCHARIDE_LLO_AND_TRANSFER_TO_A_NASCENT_PROTEIN	-1.226	0.439	-1.222	0.756	FALSE
TIRZ vs HFD	Reactome	REACTOME_CARGO_CONCENTRATION_IN_THE_ER	-1.773	0.0332	-1.227	0.756	FALSE
TIRZ vs HFD	Reactome	REACTOME_CELLULAR_RESPONSE_TO_STARVATION	-1.089	0.663	-1.19	0.756	FALSE
TIRZ vs HFD	Reactome	REACTOME_COLLAGEN_FORMATION	-1.46	0.249	-1.237	0.756	FALSE
TIRZ vs HFD	Reactome	REACTOME_DISEASES_OF_BRANCHED_CHAIN_AMINO_ACID_CATABOLISM	1.527	0.144	1.283	0.756	FALSE
TIRZ vs HFD	Reactome	REACTOME_DNA_REPLICATION	-1.737	0.0066	-1.154	0.756	FALSE
TIRZ vs HFD	Reactome	REACTOME_EARLY_PHASE_OF_HIV_LIFE_CYCLE	-1.469	0.234	-1.223	0.756	FALSE
TIRZ vs HFD	Reactome	REACTOME_EPH_EPHRIN_SIGNALING	0.849	0.919	1.204	0.756	FALSE
TIRZ vs HFD	Reactome	REACTOME_FCERI_MEDIATED_NF_KB_ACTIVATION	-1.76	0.0258	-1.205	0.756	FALSE
TIRZ vs HFD	Reactome	REACTOME_FOXO_MEDIATED_TRANSCRIPTION	1.07	0.674	1.221	0.756	FALSE
TIRZ vs HFD	Reactome	REACTOME_G1_S_DNA_DAMAGE_CHECKPOINTS	-1.718	0.0371	-1.176	0.756	FALSE
TIRZ vs HFD	Reactome	REACTOME_IMMUNOREGULATORY_INTERACTIONS_BETWEEN_A_LYMPHOID_AND_A_NON_LYMPHOID_CELL	-1.08	0.65	-1.254	0.756	FALSE
TIRZ vs HFD	Reactome	REACTOME_INTEGRIN_SIGNALING	-0.976	0.772	-1.223	0.756	FALSE
TIRZ vs HFD	Reactome	REACTOME_INTERLEUKIN_10_SIGNALING	1.109	0.622	1.248	0.756	FALSE
TIRZ vs HFD	Reactome	REACTOME_MAPK_FAMILY_SIGNALING_CASCADES	-1.496	0.0367	-1.105	0.756	FALSE
TIRZ vs HFD	Reactome	REACTOME_MTOR_SIGNALLING	-1.731	0.0397	-1.263	0.756	FALSE
TIRZ vs HFD	Reactome	REACTOME_NEUREXINS_AND_NEUROLIGINS	0.836	0.903	1.261	0.756	FALSE
TIRZ vs HFD	Reactome	REACTOME_NOD1_2_SIGNALING_PATHWAY	1.103	0.64	1.23	0.756	FALSE
TIRZ vs HFD	Reactome	REACTOME_NOTCH3_INTRACELLULAR_DOMAIN_REGULATES_TRANSCRIPTION	-0.664	1	-1.217	0.756	FALSE
TIRZ vs HFD	Reactome	REACTOME_NUCLEAR_IMPORT_OF_REV_PROTEIN	-1.589	0.132	-1.227	0.756	FALSE
TIRZ vs HFD	Reactome	REACTOME_NUCLEAR_RECEPTOR_TRANSCRIPTION_PATHWAY	0.718	0.985	1.239	0.756	FALSE
TIRZ vs HFD	Reactome	REACTOME_PEPTIDE_LIGAND_BINDING_RECEPTORS	0.655	1	1.182	0.756	FALSE
TIRZ vs HFD	Reactome	REACTOME_PIWI_INTERACTING_RNA_PIRNA_BIOGENESIS	-1.257	0.498	-1.222	0.756	FALSE
TIRZ vs HFD	Reactome	REACTOME_PROTEIN_PROTEIN_INTERACTIONS_AT_SYNAPSES	1.182	0.559	1.252	0.756	FALSE
TIRZ vs HFD	Reactome	REACTOME_RAF_ACTIVATION	-1.202	0.522	-1.244	0.756	FALSE
TIRZ vs HFD	Reactome	REACTOME_REGULATION_OF_RUNX2_EXPRESSION_AND_ACTIVITY	-1.834	0.00837	-1.256	0.756	FALSE
TIRZ vs HFD	Reactome	REACTOME_RESPONSE_OF_EIF2AK4_GCN2_TO_AMINO_ACID_DEFICIENCY	-1.63	0.112	-1.224	0.756	FALSE
TIRZ vs HFD	Reactome	REACTOME_RHO_GTPASES_ACTIVATE_CIT	-1.41	0.275	-1.228	0.756	FALSE
TIRZ vs HFD	Reactome	REACTOME_RHO_GTPASES_ACTIVATE_FORMINS	-1.833	0.0047	-1.129	0.756	FALSE
TIRZ vs HFD	Reactome	REACTOME_RIBOSOME_ASSOCIATED_QUALITY_CONTROL	-1.845	0.0108	-1.228	0.756	FALSE
TIRZ vs HFD	Reactome	REACTOME_RIBOSOME_QUALITY_CONTROL_RQC_COMPLEX_EXTRACTS_AND_DEGRADES_NASCENT_PEPTIDE	-1.799	0.0211	-1.217	0.756	FALSE
TIRZ vs HFD	Reactome	REACTOME_RUNX2_REGULATES_BONE_DEVELOPMENT	0.531	1	-1.232	0.756	FALSE
TIRZ vs HFD	Reactome	REACTOME_RUNX2_REGULATES_OSTEOBLAST_DIFFERENTIATION	0.679	0.994	-1.256	0.756	FALSE
TIRZ vs HFD	Reactome	REACTOME_SENSORY_PERCEPTION	1.025	0.729	1.165	0.756	FALSE
TIRZ vs HFD	Reactome	REACTOME_SIGNALING_BY_BMP	-0.584	1	-1.242	0.756	FALSE
TIRZ vs HFD	Reactome	REACTOME_SIGNALING_BY_NOTCH4	-1.759	0.018	-1.146	0.756	FALSE
TIRZ vs HFD	Reactome	REACTOME_SIGNALING_BY_NUCLEAR_RECEPTORS	1.036	0.701	1.136	0.756	FALSE
TIRZ vs HFD	Reactome	REACTOME_SIGNALING_BY_VEGF	0.919	0.849	-1.15	0.756	FALSE
TIRZ vs HFD	Reactome	REACTOME_SIGNALLING_TO_ERKS	-0.744	0.978	1.266	0.756	FALSE
TIRZ vs HFD	Reactome	REACTOME_SIGNAL_TRANSDUCTION_BY_L1	1.129	0.636	1.239	0.756	FALSE
TIRZ vs HFD	Reactome	REACTOME_SPOP_MEDIATED_PROTEASOMAL_DEGRADATION_OF_PD_L1_CD274	-1.961	0.00302	-1.256	0.756	FALSE
TIRZ vs HFD	Reactome	REACTOME_SUMOYLATION_OF_DNA_REPLICATION_PROTEINS	-1.723	0.052	-1.218	0.756	FALSE
TIRZ vs HFD	Reactome	REACTOME_SUMOYLATION_OF_INTRACELLULAR_RECEPTORS	1.375	0.267	1.23	0.756	FALSE
TIRZ vs HFD	Reactome	REACTOME_SYNTHESIS_OF_BILE_ACIDS_AND_BILE_SALTS	1.025	0.759	1.255	0.756	FALSE
TIRZ vs HFD	Reactome	REACTOME_SYNTHESIS_OF_SUBSTRATES_IN_N_GLYCAN_BIOSYTHESIS	-1.247	0.395	-1.238	0.756	FALSE
TIRZ vs HFD	Reactome	REACTOME_THE_ROLE_OF_GTSE1_IN_G2_M_PROGRESSION_AFTER_G2_CHECKPOINT	-1.992	0.00223	-1.247	0.756	FALSE
TIRZ vs HFD	Reactome	REACTOME_TNFR2_NON_CANONICAL_NF_KB_PATHWAY	-1.698	0.027	-1.187	0.756	FALSE
TIRZ vs HFD	Reactome	REACTOME_TP53_REGULATES_METABOLIC_GENES	-1.405	0.14	-1.15	0.756	FALSE
TIRZ vs HFD	Reactome	REACTOME_TRANSCRIPTIONAL_REGULATION_BY_RUNX1	-1.103	0.575	-1.144	0.756	FALSE
TIRZ vs HFD	Reactome	REACTOME_TRANSCRIPTIONAL_REGULATION_BY_VENTX	-1.343	0.348	-1.265	0.756	FALSE
TIRZ vs HFD	Reactome	REACTOME_TRANSLATION_OF_SARS_COV_2_STRUCTURAL_PROTEINS	-1.836	0.0158	-1.232	0.756	FALSE
TIRZ vs HFD	Reactome	REACTOME_TRANSPORT_OF_MATURE_MRNAS_DERIVED_FROM_INTRONLESS_TRANSCRIPTS	-1.762	0.0582	-1.27	0.756	FALSE
TIRZ vs HFD	Reactome	REACTOME_TRANSPORT_OF_MATURE_TRANSCRIPT_TO_CYTOPLASM	-1.813	0.0146	-1.234	0.756	FALSE
TIRZ vs HFD	Reactome	REACTOME_TRANSPORT_OF_THE_SLBP_DEPENDANT_MATURE_MRNA	-1.653	0.0777	-1.209	0.756	FALSE
TIRZ vs HFD	Reactome	REACTOME_VIRAL_MESSENGER_RNA_SYNTHESIS	-1.462	0.218	-1.207	0.756	FALSE
TIRZ vs HFD	Reactome	REACTOME_CONSTITUTIVE_SIGNALING_BY_LIGAND_RESPONSIVE_EGFR_CANCER_VARIANTS	0.822	0.908	1.222	0.758	FALSE
TIRZ vs HFD	Reactome	REACTOME_DOWNREGULATION_OF_ERBB2_SIGNALING	1.179	0.557	1.221	0.758	FALSE
TIRZ vs HFD	Reactome	REACTOME_DNA_REPLICATION_PRE_INITIATION	-1.723	0.0121	-1.131	0.763	FALSE
TIRZ vs HFD	Reactome	REACTOME_PHASE_II_CONJUGATION_OF_COMPOUNDS	-0.93	0.834	-1.185	0.766	FALSE
TIRZ vs HFD	Reactome	REACTOME_SIGNALING_BY_WNT	-1.54	0.0267	-1.117	0.767	FALSE
TIRZ vs HFD	Reactome	REACTOME_DEADENYLATION_OF_MRNA	-1.763	0.0318	-1.205	0.768	FALSE
TIRZ vs HFD	Reactome	REACTOME_METABOLISM_OF_AMINO_ACIDS_AND_DERIVATIVES	-1.574	0.0265	-1.113	0.771	FALSE
TIRZ vs HFD	Reactome	REACTOME_RESPIRATORY_SYNCYTIAL_VIRUS_RSV_ATTACHMENT_AND_ENTRY	1.188	0.558	1.208	0.771	FALSE
TIRZ vs HFD	Reactome	REACTOME_ANTIGEN_PROCESSING_UB_ATP_INDEPENDENT_PROTEASOMAL_DEGRADATION	-1.69	0.0538	-1.199	0.78	FALSE
TIRZ vs HFD	Reactome	REACTOME_NEGATIVE_REGULATION_OF_MAPK_PATHWAY	-0.716	0.985	1.19	0.781	FALSE
TIRZ vs HFD	Reactome	REACTOME_FACTORS_INVOLVED_IN_MEGAKARYOCYTE_DEVELOPMENT_AND_PLATELET_PRODUCTION	-0.838	0.963	1.14	0.782	FALSE
TIRZ vs HFD	Reactome	REACTOME_CONSTITUTIVE_SIGNALING_BY_EGFRVIII	0.798	0.926	1.22	0.786	FALSE
TIRZ vs HFD	Reactome	REACTOME_DOWNSTREAM_SIGNAL_TRANSDUCTION	0.722	0.985	-1.198	0.786	FALSE
TIRZ vs HFD	Reactome	REACTOME_BACTERIAL_INFECTION_PATHWAYS	-0.827	0.952	1.144	0.789	FALSE
TIRZ vs HFD	Reactome	REACTOME_REPRODUCTION	1.27	0.356	1.149	0.799	FALSE
TIRZ vs HFD	Reactome	REACTOME_APOPTOTIC_EXECUTION_PHASE	-0.784	0.973	-1.157	0.799	FALSE
TIRZ vs HFD	Reactome	REACTOME_GLYCEROPHOSPHOLIPID_BIOSYNTHESIS	-0.974	0.788	-1.165	0.802	FALSE
TIRZ vs HFD	Reactome	REACTOME_UBIQUITIN_MEDIATED_DEGRADATION_OF_PHOSPHORYLATED_CDC25A	-1.854	0.00575	-1.164	0.806	FALSE
TIRZ vs HFD	Reactome	REACTOME_PYRUVATE_METABOLISM	-1.171	0.533	-1.169	0.811	FALSE
TIRZ vs HFD	Reactome	REACTOME_ANTIMICROBIAL_PEPTIDES	1.118	0.649	1.194	0.816	FALSE
TIRZ vs HFD	Reactome	REACTOME_APOPTOSIS	-1.381	0.142	-1.093	0.816	FALSE
TIRZ vs HFD	Reactome	REACTOME_ARACHIDONATE_METABOLISM	-1.027	0.738	1.16	0.816	FALSE
TIRZ vs HFD	Reactome	REACTOME_DENGUE_VIRUS_ATTACHMENT_AND_ENTRY	-1.362	0.258	-1.158	0.816	FALSE
TIRZ vs HFD	Reactome	REACTOME_GLUTATHIONE_CONJUGATION	-0.897	0.829	-1.15	0.816	FALSE
TIRZ vs HFD	Reactome	REACTOME_INTERLEUKIN_6_FAMILY_SIGNALING	0.887	0.852	-1.162	0.816	FALSE
TIRZ vs HFD	Reactome	REACTOME_INTRA_GOLGI_AND_RETROGRADE_GOLGI_TO_ER_TRAFFIC	-1.851	0.0066	-1.085	0.816	FALSE
TIRZ vs HFD	Reactome	REACTOME_LATE_SARS_COV_2_INFECTION_EVENTS	-1.804	0.027	-1.152	0.816	FALSE
TIRZ vs HFD	Reactome	REACTOME_M_PHASE	-1.745	0.00104	-1.072	0.816	FALSE
TIRZ vs HFD	Reactome	REACTOME_NCAM_SIGNALING_FOR_NEURITE_OUT_GROWTH	-1.212	0.459	-1.157	0.816	FALSE
TIRZ vs HFD	Reactome	REACTOME_NOTCH1_INTRACELLULAR_DOMAIN_REGULATES_TRANSCRIPTION	-1.011	0.757	-1.145	0.816	FALSE
TIRZ vs HFD	Reactome	REACTOME_NS1_MEDIATED_EFFECTS_ON_HOST_PATHWAYS	-1.463	0.246	-1.156	0.816	FALSE
TIRZ vs HFD	Reactome	REACTOME_RESPONSE_TO_ELEVATED_PLATELET_CYTOSOLIC_CA2	-1.016	0.759	1.11	0.816	FALSE
TIRZ vs HFD	Reactome	REACTOME_RHOB_GTPASE_CYCLE	1.146	0.557	1.144	0.816	FALSE
TIRZ vs HFD	Reactome	REACTOME_RHO_GTPASE_EFFECTORS	-1.491	0.0314	-1.081	0.816	FALSE
TIRZ vs HFD	Reactome	REACTOME_RND1_GTPASE_CYCLE	-0.763	0.964	-1.17	0.816	FALSE
TIRZ vs HFD	Reactome	REACTOME_SENSORY_PROCESSING_OF_SOUND_BY_OUTER_HAIR_CELLS_OF_THE_COCHLEA	-0.907	0.826	-1.176	0.816	FALSE
TIRZ vs HFD	Reactome	REACTOME_SIGNALING_BY_EGFR	0.847	0.898	1.156	0.816	FALSE
TIRZ vs HFD	Reactome	REACTOME_SIGNALING_BY_ERBB2_IN_CANCER	0.826	0.908	1.168	0.816	FALSE
TIRZ vs HFD	Reactome	REACTOME_SIGNALING_BY_NOTCH3	0.931	0.826	-1.162	0.816	FALSE
TIRZ vs HFD	Reactome	REACTOME_STRIATED_MUSCLE_CONTRACTION	1.126	0.64	1.167	0.816	FALSE
TIRZ vs HFD	Reactome	REACTOME_TRANSCRIPTIONAL_REGULATION_BY_THE_AP_2_TFAP2_FAMILY_OF_TRANSCRIPTION_FACTORS	0.895	0.852	1.156	0.816	FALSE
TIRZ vs HFD	Reactome	REACTOME_VEGFR2_MEDIATED_CELL_PROLIFERATION	-0.665	0.996	-1.181	0.816	FALSE
TIRZ vs HFD	Reactome	REACTOME_ESTROGEN_DEPENDENT_NUCLEAR_EVENTS_DOWNSTREAM_OF_ESR_MEMBRANE_SIGNALING	1.026	0.76	1.148	0.821	FALSE
TIRZ vs HFD	Reactome	REACTOME_REGULATION_OF_RAS_BY_GAPS	-1.691	0.0321	-1.133	0.821	FALSE
TIRZ vs HFD	Reactome	REACTOME_SIGNALING_BY_EGFR_IN_CANCER	0.838	0.903	1.157	0.821	FALSE
TIRZ vs HFD	Reactome	REACTOME_BASIGIN_INTERACTIONS	-0.927	0.79	-1.142	0.83	FALSE
TIRZ vs HFD	Reactome	REACTOME_DISEASES_ASSOCIATED_WITH_GLYCOSAMINOGLYCAN_METABOLISM	-0.911	0.852	-1.137	0.83	FALSE
TIRZ vs HFD	Reactome	REACTOME_GAP_JUNCTION_TRAFFICKING_AND_REGULATION	-0.717	0.985	-1.147	0.83	FALSE
TIRZ vs HFD	Reactome	REACTOME_KSRP_KHSRP_BINDS_AND_DESTABILIZES_MRNA	-1.355	0.381	-1.124	0.83	FALSE
TIRZ vs HFD	Reactome	REACTOME_SIGNALING_BY_RETINOIC_ACID	0.631	1	1.137	0.83	FALSE
TIRZ vs HFD	Reactome	REACTOME_GOLGI_ASSOCIATED_VESICLE_BIOGENESIS	-1.257	0.382	-1.134	0.834	FALSE
TIRZ vs HFD	Reactome	REACTOME_INTERLEUKIN_12_SIGNALING	-1.45	0.205	-1.117	0.844	FALSE
TIRZ vs HFD	Reactome	REACTOME_MRNA_SPLICING_MINOR_PATHWAY	-1.453	0.262	-1.133	0.844	FALSE
TIRZ vs HFD	Reactome	REACTOME_PERK_REGULATES_GENE_EXPRESSION	-1.732	0.0246	-1.115	0.845	FALSE
TIRZ vs HFD	Reactome	REACTOME_SIGNALING_BY_TYPE_1_INSULIN_LIKE_GROWTH_FACTOR_1_RECEPTOR_IGF1R	0.667	1	1.13	0.845	FALSE
TIRZ vs HFD	Reactome	REACTOME_COPII_MEDIATED_VESICLE_TRANSPORT	-1.787	0.0406	-1.126	0.845	FALSE
TIRZ vs HFD	Reactome	REACTOME_CO_STIMULATION_BY_CD28	-0.666	1	-1.116	0.845	FALSE
TIRZ vs HFD	Reactome	REACTOME_GOLGI_TO_ER_RETROGRADE_TRANSPORT	-1.992	0.00132	-1.083	0.847	FALSE
TIRZ vs HFD	Reactome	REACTOME_CLATHRIN_MEDIATED_ENDOCYTOSIS	-1.069	0.649	-1.084	0.848	FALSE
TIRZ vs HFD	Reactome	REACTOME_DEVELOPMENTAL_CELL_LINEAGES_OF_THE_INTEGUMENTARY_SYSTEM	0.883	0.875	-1.111	0.848	FALSE
TIRZ vs HFD	Reactome	REACTOME_G_ALPHA_Q_SIGNALLING_EVENTS	1.092	0.64	1.087	0.848	FALSE
TIRZ vs HFD	Reactome	REACTOME_TRANSCRIPTIONAL_REGULATION_BY_MECP2	-0.97	0.79	-1.103	0.848	FALSE
TIRZ vs HFD	Reactome	REACTOME_NOTCH4_INTRACELLULAR_DOMAIN_REGULATES_TRANSCRIPTION	-0.586	1	-1.116	0.849	FALSE
TIRZ vs HFD	Reactome	REACTOME_NETRIN_1_SIGNALING	-0.96	0.79	-1.097	0.862	FALSE
TIRZ vs HFD	Reactome	REACTOME_REGULATION_OF_PYRUVATE_DEHYDROGENASE_PDH_COMPLEX	0.917	0.834	1.129	0.862	FALSE
TIRZ vs HFD	Reactome	REACTOME_TRANSFERRIN_ENDOCYTOSIS_AND_RECYCLING	1.245	0.469	-1.123	0.862	FALSE
TIRZ vs HFD	Reactome	REACTOME_TRNA_PROCESSING_IN_THE_NUCLEUS	-1.462	0.239	-1.096	0.862	FALSE
TIRZ vs HFD	Reactome	REACTOME_ANTI_INFLAMMATORY_RESPONSE_FAVOURING_LEISHMANIA_PARASITE_INFECTION	0.697	1	-1.08	0.864	FALSE
TIRZ vs HFD	Reactome	REACTOME_DEUBIQUITINATION	-1.351	0.138	-1.056	0.864	FALSE
TIRZ vs HFD	Reactome	REACTOME_ION_HOMEOSTASIS	0.891	0.852	1.111	0.864	FALSE
TIRZ vs HFD	Reactome	REACTOME_KINESINS	-0.837	0.916	1.086	0.864	FALSE
TIRZ vs HFD	Reactome	REACTOME_NON_INTEGRIN_MEMBRANE_ECM_INTERACTIONS	0.726	0.992	1.087	0.864	FALSE
TIRZ vs HFD	Reactome	REACTOME_NUCLEAR_RNA_DECAY	-1.362	0.377	-1.105	0.864	FALSE
TIRZ vs HFD	Reactome	REACTOME_SARS_COV_2_INFECTION	-1.752	0.00302	-1.047	0.864	FALSE
TIRZ vs HFD	Reactome	REACTOME_TRANSCRIPTIONAL_ACTIVATION_OF_MITOCHONDRIAL_BIOGENESIS	-1.056	0.712	-1.107	0.864	FALSE
TIRZ vs HFD	Reactome	REACTOME_CELL_DEATH_SIGNALLING_VIA_NRAGE_NRIF_AND_NADE	1.188	0.498	1.075	0.868	FALSE
TIRZ vs HFD	Reactome	REACTOME_MEIOTIC_RECOMBINATION	1.11	0.642	1.107	0.868	FALSE
TIRZ vs HFD	Reactome	REACTOME_REGULATION_OF_CDH1_FUNCTION	-1.408	0.219	-1.074	0.871	FALSE
TIRZ vs HFD	Reactome	REACTOME_ACTIVATION_OF_MATRIX_METALLOPROTEINASES	-0.916	0.82	-1.093	0.872	FALSE
TIRZ vs HFD	Reactome	REACTOME_AMPK_INDUCED_ERAD_AND_LYSOSOME_MEDIATED_DEGRADATION_OF_PD_L1_CD274	-1.791	0.0321	-1.088	0.872	FALSE
TIRZ vs HFD	Reactome	REACTOME_BIOLOGICAL_OXIDATIONS	-0.926	0.85	-1.06	0.872	FALSE
TIRZ vs HFD	Reactome	REACTOME_CELLULAR_RESPONSE_TO_HYPOXIA	-1.61	0.0574	-1.071	0.872	FALSE
TIRZ vs HFD	Reactome	REACTOME_EXTRA_NUCLEAR_ESTROGEN_SIGNALING	0.973	0.79	1.066	0.872	FALSE
TIRZ vs HFD	Reactome	REACTOME_GSK3B_MEDIATED_PROTEASOMAL_DEGRADATION_OF_PD_L1_CD274	-1.812	0.0123	-1.074	0.872	FALSE
TIRZ vs HFD	Reactome	REACTOME_MUSCLE_CONTRACTION	-0.989	0.79	-1.061	0.872	FALSE
TIRZ vs HFD	Reactome	REACTOME_NEDDYLATION	-1.318	0.247	-1.059	0.872	FALSE
TIRZ vs HFD	Reactome	REACTOME_SIGNALING_BY_RHO_GTPASES_MIRO_GTPASES_AND_RHOBTB3	-1.467	0.00837	-1.037	0.872	FALSE
TIRZ vs HFD	Reactome	REACTOME_CHOLESTEROL_BIOSYNTHESIS	1.032	0.759	1.091	0.875	FALSE
TIRZ vs HFD	Reactome	REACTOME_SIGNALING_BY_NTRK2_TRKB	-1.379	0.348	-1.084	0.876	FALSE
TIRZ vs HFD	Reactome	REACTOME_CLEC7A_DECTIN_1_SIGNALING	-1.763	0.0146	-1.052	0.877	FALSE
TIRZ vs HFD	Reactome	REACTOME_C_TYPE_LECTIN_RECEPTORS_CLRS	-1.695	0.0144	-1.052	0.877	FALSE
TIRZ vs HFD	Reactome	REACTOME_INTERLEUKIN_12_FAMILY_SIGNALING	-1.427	0.207	-1.057	0.877	FALSE
TIRZ vs HFD	Reactome	REACTOME_HEMOSTASIS	-1.019	0.694	1.032	0.883	FALSE
TIRZ vs HFD	Reactome	REACTOME_NONSENSE_MEDIATED_DECAY_NMD	-1.42	0.316	-1.092	0.883	FALSE
TIRZ vs HFD	Reactome	REACTOME_RESOLUTION_OF_SISTER_CHROMATID_COHESION	-1.736	0.0182	-1.045	0.883	FALSE
TIRZ vs HFD	Reactome	REACTOME_MHC_CLASS_II_ANTIGEN_PRESENTATION	0.74	1	1.045	0.886	FALSE
TIRZ vs HFD	Reactome	REACTOME_ONCOGENIC_MAPK_SIGNALING	-0.75	0.994	-1.054	0.886	FALSE
TIRZ vs HFD	Reactome	REACTOME_PROCESSING_OF_CAPPED_INTRONLESS_PRE_MRNA	-1.589	0.131	-1.074	0.89	FALSE
TIRZ vs HFD	Reactome	REACTOME_REGULATION_OF_MITF_M_DEPENDENT_GENES_INVOLVED_IN_LYSOSOME_BIOGENESIS_AND_AUTOPHAGY	1.671	0.0794	1.077	0.89	FALSE
TIRZ vs HFD	Reactome	REACTOME_ADHERENS_JUNCTIONS_INTERACTIONS	-1.601	0.027	-1.029	0.89	FALSE
TIRZ vs HFD	Reactome	REACTOME_CARDIAC_CONDUCTION	0.656	1	-1.062	0.89	FALSE
TIRZ vs HFD	Reactome	REACTOME_CHONDROITIN_SULFATE_DERMATAN_SULFATE_METABOLISM	-0.744	0.978	-1.101	0.89	FALSE
TIRZ vs HFD	Reactome	REACTOME_COOPERATION_OF_PREFOLDIN_AND_TRIC_CCT_IN_ACTIN_AND_TUBULIN_FOLDING	-1.641	0.0818	-1.061	0.89	FALSE
TIRZ vs HFD	Reactome	REACTOME_DAP12_SIGNALING	1.354	0.283	1.071	0.89	FALSE
TIRZ vs HFD	Reactome	REACTOME_FORMATION_OF_TUBULIN_FOLDING_INTERMEDIATES_BY_CCT_TRIC	-1.687	0.0529	-1.076	0.89	FALSE
TIRZ vs HFD	Reactome	REACTOME_HCMV_EARLY_EVENTS	-0.866	0.898	1.051	0.89	FALSE
TIRZ vs HFD	Reactome	REACTOME_NUCLEAR_ENVELOPE_BREAKDOWN	-1.363	0.251	-1.028	0.89	FALSE
TIRZ vs HFD	Reactome	REACTOME_RHOH_GTPASE_CYCLE	1.247	0.485	1.063	0.89	FALSE
TIRZ vs HFD	Reactome	REACTOME_HIV_LIFE_CYCLE	-1.481	0.106	-1.023	0.892	FALSE
TIRZ vs HFD	Reactome	REACTOME_SIGNALING_BY_FGFR2_IIIA_TM	-1.169	0.571	-1.069	0.892	FALSE
TIRZ vs HFD	Reactome	REACTOME_STIMULI_SENSING_CHANNELS	0.899	0.849	1.062	0.892	FALSE
TIRZ vs HFD	Reactome	REACTOME_UNWINDING_OF_DNA	-1.383	0.346	-1.055	0.892	FALSE
TIRZ vs HFD	Reactome	REACTOME_CLASS_B_2_SECRETIN_FAMILY_RECEPTORS	0.947	0.826	1.066	0.898	FALSE
TIRZ vs HFD	Reactome	REACTOME_DEFECTIVE_B4GALT7_CAUSES_EDS_PROGEROID_TYPE	-1.104	0.649	-1.079	0.898	FALSE
TIRZ vs HFD	Reactome	REACTOME_DIFFERENTIATION_OF_KERATINOCYTES_IN_INTERFOLLICULAR_EPIDERMIS_IN_MAMMALIAN_SKIN	0.867	0.864	-1.036	0.898	FALSE
TIRZ vs HFD	Reactome	REACTOME_DNA_STRAND_ELONGATION	-1.392	0.213	-1.031	0.898	FALSE
TIRZ vs HFD	Reactome	REACTOME_NEUTROPHIL_DEGRANULATION	-1.101	0.453	1.01	0.898	FALSE
TIRZ vs HFD	Reactome	REACTOME_PLASMA_LIPOPROTEIN_CLEARANCE	0.854	0.885	1.062	0.898	FALSE
TIRZ vs HFD	Reactome	REACTOME_POTENTIAL_THERAPEUTICS_FOR_SARS	-1.168	0.466	-1.031	0.898	FALSE
TIRZ vs HFD	Reactome	REACTOME_PROTEIN_UBIQUITINATION	-1.439	0.193	-1.022	0.898	FALSE
TIRZ vs HFD	Reactome	REACTOME_TRANSPORT_TO_THE_GOLGI_AND_SUBSEQUENT_MODIFICATION	-1.874	0.00249	-1.03	0.898	FALSE
TIRZ vs HFD	Reactome	REACTOME_ION_CHANNEL_TRANSPORT	1.007	0.759	1.029	0.899	FALSE
TIRZ vs HFD	Reactome	REACTOME_ACTIVATION_OF_NMDA_RECEPTORS_AND_POSTSYNAPTIC_EVENTS	-0.745	0.985	1.046	0.9	FALSE
TIRZ vs HFD	Reactome	REACTOME_CDC42_GTPASE_CYCLE	1.281	0.323	1.019	0.9	FALSE
TIRZ vs HFD	Reactome	REACTOME_CHEMOKINE_RECEPTORS_BIND_CHEMOKINES	0.47	1	1.026	0.9	FALSE
TIRZ vs HFD	Reactome	REACTOME_DEGRADATION_OF_THE_EXTRACELLULAR_MATRIX	0.806	0.964	-1.029	0.9	FALSE
TIRZ vs HFD	Reactome	REACTOME_ESR_MEDIATED_SIGNALING	-1.117	0.537	-1.014	0.9	FALSE
TIRZ vs HFD	Reactome	REACTOME_GLYCOSAMINOGLYCAN_PROTEIN_LINKAGE_REGION_BIOSYNTHESIS	-0.912	0.8	-1.053	0.9	FALSE
TIRZ vs HFD	Reactome	REACTOME_INFECTION_WITH_MYCOBACTERIUM_TUBERCULOSIS	-0.693	0.985	1.049	0.9	FALSE
TIRZ vs HFD	Reactome	REACTOME_REGULATION_OF_PTEN_STABILITY_AND_ACTIVITY	-1.636	0.0338	-1.019	0.9	FALSE
TIRZ vs HFD	Reactome	REACTOME_SLC_TRANSPORTER_DISORDERS	-0.932	0.834	-1.025	0.9	FALSE
TIRZ vs HFD	Reactome	REACTOME_PROTEIN_LOCALIZATION	-1.486	0.0532	-1.01	0.906	FALSE
TIRZ vs HFD	Reactome	REACTOME_SIGNALING_BY_NOTCH	-1.299	0.222	-1.002	0.909	FALSE
TIRZ vs HFD	Reactome	REACTOME_SLC_MEDIATED_TRANSPORT_OF_AMINO_ACIDS	0.801	0.927	-1.037	0.912	FALSE
TIRZ vs HFD	Reactome	REACTOME_INTEGRATION_OF_ENERGY_METABOLISM	1.086	0.646	1.015	0.914	FALSE
TIRZ vs HFD	Reactome	REACTOME_SENSORY_PROCESSING_OF_SOUND	-0.693	0.994	-1.028	0.915	FALSE
TIRZ vs HFD	Reactome	REACTOME_RHO_GTPASES_ACTIVATE_NADPH_OXIDASES	0.732	0.986	1.037	0.917	FALSE
TIRZ vs HFD	Reactome	REACTOME_ANTIMICROBIAL_MECHANISM_OF_IFN_STIMULATED_GENES	-1.497	0.0572	-0.984	0.918	FALSE
TIRZ vs HFD	Reactome	REACTOME_MEMBRANE_TRAFFICKING	-1.623	0.00167	-1.005	0.918	FALSE
TIRZ vs HFD	Reactome	REACTOME_PROTEIN_FOLDING	-1.385	0.222	-0.996	0.918	FALSE
TIRZ vs HFD	Reactome	REACTOME_LDL_CLEARANCE	0.892	0.85	1.031	0.921	FALSE
TIRZ vs HFD	Reactome	REACTOME_METABOLISM_OF_STEROIDS	1.137	0.556	1.017	0.921	FALSE
TIRZ vs HFD	Reactome	REACTOME_SMOOTH_MUSCLE_CONTRACTION	-1.283	0.348	-0.993	0.921	FALSE
TIRZ vs HFD	Reactome	REACTOME_CELLULAR_RESPONSES_TO_MECHANICAL_STIMULI	0.732	1	-0.997	0.923	FALSE
TIRZ vs HFD	Reactome	REACTOME_CELL_JUNCTION_ORGANIZATION	-1.53	0.0448	-0.994	0.923	FALSE
TIRZ vs HFD	Reactome	REACTOME_CHK1_CHK2_CDS1_MEDIATED_INACTIVATION_OF_CYCLIN_B_CDK1_COMPLEX	-1.572	0.139	-1.004	0.923	FALSE
TIRZ vs HFD	Reactome	REACTOME_DEFECTIVE_INTRINSIC_PATHWAY_FOR_APOPTOSIS	-0.884	0.849	-0.998	0.923	FALSE
TIRZ vs HFD	Reactome	REACTOME_DEVELOPMENTAL_LINEAGE_OF_MAMMARY_GLAND_LUMINAL_EPITHELIAL_CELLS	-0.674	0.993	-1.009	0.923	FALSE
TIRZ vs HFD	Reactome	REACTOME_ENERGY_DEPENDENT_REGULATION_OF_MTOR_BY_LKB1_AMPK	-0.492	1	-1.017	0.923	FALSE
TIRZ vs HFD	Reactome	REACTOME_ER_TO_GOLGI_ANTEROGRADE_TRANSPORT	-1.896	0.00345	-0.994	0.923	FALSE
TIRZ vs HFD	Reactome	REACTOME_GLUCAGON_SIGNALING_IN_METABOLIC_REGULATION	1.1	0.654	1.006	0.923	FALSE
TIRZ vs HFD	Reactome	REACTOME_HDACS_DEACETYLATE_HISTONES	1.095	0.657	1.019	0.923	FALSE
TIRZ vs HFD	Reactome	REACTOME_MAPK1_MAPK3_SIGNALING	-1.339	0.114	-0.992	0.923	FALSE
TIRZ vs HFD	Reactome	REACTOME_NRAGE_SIGNALS_DEATH_THROUGH_JNK	1.019	0.757	1.009	0.923	FALSE
TIRZ vs HFD	Reactome	REACTOME_NUCLEAR_ENVELOPE_NE_REASSEMBLY	-1.404	0.249	-0.979	0.923	FALSE
TIRZ vs HFD	Reactome	REACTOME_RAB_GERANYLGERANYLATION	0.593	1	1.021	0.923	FALSE
TIRZ vs HFD	Reactome	REACTOME_REGULATION_OF_HOMOTYPIC_CELL_CELL_ADHESION	-1.539	0.0448	-0.976	0.923	FALSE
TIRZ vs HFD	Reactome	REACTOME_RNA_POLYMERASE_II_TRANSCRIPTION_TERMINATION	-1.559	0.114	-0.984	0.923	FALSE
TIRZ vs HFD	Reactome	REACTOME_S_PHASE	-1.493	0.0523	-0.989	0.923	FALSE
TIRZ vs HFD	Reactome	REACTOME_TRISTETRAPROLIN_TTP_ZFP36_BINDS_AND_DESTABILIZES_MRNA	-1.509	0.194	-1.011	0.923	FALSE
TIRZ vs HFD	Reactome	REACTOME_CELL_CYCLE_MITOTIC	-1.615	0.000784	-0.995	0.924	FALSE
TIRZ vs HFD	Reactome	REACTOME_RAC2_GTPASE_CYCLE	1.055	0.688	0.99	0.926	FALSE
TIRZ vs HFD	Reactome	REACTOME_INTEGRIN_CELL_SURFACE_INTERACTIONS	-1.091	0.64	0.98	0.927	FALSE
TIRZ vs HFD	Reactome	REACTOME_NUCLEOTIDE_BINDING_DOMAIN_LEUCINE_RICH_REPEAT_CONTAINING_RECEPTOR_NLR_SIGNALING_PATHWAYS	0.915	0.85	0.989	0.927	FALSE
TIRZ vs HFD	Reactome	REACTOME_PCP_CE_PATHWAY	-1.707	0.0256	-0.994	0.927	FALSE
TIRZ vs HFD	Reactome	REACTOME_INTERFERON_GAMMA_SIGNALING	-0.697	1	0.987	0.931	FALSE
TIRZ vs HFD	Reactome	REACTOME_ABORTIVE_ELONGATION_OF_HIV_1_TRANSCRIPT_IN_THE_ABSENCE_OF_TAT	-1.179	0.533	-0.954	0.935	FALSE
TIRZ vs HFD	Reactome	REACTOME_ACTIVATION_OF_ATR_IN_RESPONSE_TO_REPLICATION_STRESS	-1.151	0.557	-0.968	0.935	FALSE
TIRZ vs HFD	Reactome	REACTOME_CIRCADIAN_CLOCK	-1.683	0.0283	-0.982	0.935	FALSE
TIRZ vs HFD	Reactome	REACTOME_CO_INHIBITION_BY_CTLA4	-0.644	1	-0.967	0.935	FALSE
TIRZ vs HFD	Reactome	REACTOME_CYCLIN_A_CDK2_ASSOCIATED_EVENTS_AT_S_PHASE_ENTRY	-1.423	0.199	-0.978	0.935	FALSE
TIRZ vs HFD	Reactome	REACTOME_DAG_AND_IP3_SIGNALING	0.906	0.849	0.997	0.935	FALSE
TIRZ vs HFD	Reactome	REACTOME_DEVELOPMENTAL_LINEAGES_OF_THE_MAMMARY_GLAND	0.735	0.978	-0.977	0.935	FALSE
TIRZ vs HFD	Reactome	REACTOME_G1_S_SPECIFIC_TRANSCRIPTION	-1.415	0.229	-0.959	0.935	FALSE
TIRZ vs HFD	Reactome	REACTOME_HCMV_INFECTION	-0.783	0.978	0.955	0.935	FALSE
TIRZ vs HFD	Reactome	REACTOME_HS_GAG_BIOSYNTHESIS	1.249	0.47	0.993	0.935	FALSE
TIRZ vs HFD	Reactome	REACTOME_INTERFERON_SIGNALING	-1.243	0.233	0.966	0.935	FALSE
TIRZ vs HFD	Reactome	REACTOME_L1CAM_INTERACTIONS	0.968	0.79	0.979	0.935	FALSE
TIRZ vs HFD	Reactome	REACTOME_LANOSTEROL_BIOSYNTHESIS	1.066	0.701	0.99	0.935	FALSE
TIRZ vs HFD	Reactome	REACTOME_NOTCH3_ACTIVATION_AND_TRANSMISSION_OF_SIGNAL_TO_THE_NUCLEUS	1.362	0.294	-0.962	0.935	FALSE
TIRZ vs HFD	Reactome	REACTOME_NUCLEAR_PORE_COMPLEX_NPC_DISASSEMBLY	-1.397	0.33	-0.985	0.935	FALSE
TIRZ vs HFD	Reactome	REACTOME_PINK1_PRKN_MEDIATED_MITOPHAGY	-1.041	0.714	0.992	0.935	FALSE
TIRZ vs HFD	Reactome	REACTOME_PKR_MEDIATED_SIGNALING	-1.166	0.498	0.967	0.935	FALSE
TIRZ vs HFD	Reactome	REACTOME_PROGRAMMED_CELL_DEATH	-1.408	0.0713	-0.98	0.935	FALSE
TIRZ vs HFD	Reactome	REACTOME_REGULATION_OF_LIPID_METABOLISM_BY_PPARALPHA	0.615	1	0.981	0.935	FALSE
TIRZ vs HFD	Reactome	REACTOME_REGULATION_OF_ORNITHINE_DECARBOXYLASE_ODC	-1.866	0.0123	-0.968	0.935	FALSE
TIRZ vs HFD	Reactome	REACTOME_RHOJ_GTPASE_CYCLE	1.362	0.283	0.961	0.935	FALSE
TIRZ vs HFD	Reactome	REACTOME_SIGNALING_BY_FGFR1_IN_DISEASE	1.058	0.696	0.994	0.935	FALSE
TIRZ vs HFD	Reactome	REACTOME_TNFR1_INDUCED_NF_KAPPA_B_SIGNALING_PATHWAY	0.41	1	-0.943	0.935	FALSE
TIRZ vs HFD	Reactome	REACTOME_TRANS_GOLGI_NETWORK_VESICLE_BUDDING	-1.237	0.438	-0.96	0.935	FALSE
TIRZ vs HFD	Reactome	REACTOME_TRNA_PROCESSING	-1.384	0.239	-0.941	0.935	FALSE
TIRZ vs HFD	Reactome	REACTOME_WNT5A_DEPENDENT_INTERNALIZATION_OF_FZD4	-0.655	1	0.994	0.935	FALSE
TIRZ vs HFD	Reactome	REACTOME_FATTY_ACYL_COA_BIOSYNTHESIS	1.002	0.768	0.988	0.938	FALSE
TIRZ vs HFD	Reactome	REACTOME_SIGNALING_BY_ERYTHROPOIETIN	0.769	0.962	-0.959	0.938	FALSE
TIRZ vs HFD	Reactome	REACTOME_LAMININ_INTERACTIONS	-0.995	0.768	-0.972	0.942	FALSE
TIRZ vs HFD	Reactome	REACTOME_SARS_COV_1_ACTIVATES_MODULATES_INNATE_IMMUNE_RESPONSES	-1.183	0.522	-0.926	0.943	FALSE
TIRZ vs HFD	Reactome	REACTOME_TRANSCRIPTIONAL_REGULATION_BY_NPAS4	-1.345	0.38	-0.954	0.943	FALSE
TIRZ vs HFD	Reactome	REACTOME_DEVELOPMENTAL_LINEAGE_OF_MAMMARY_GLAND_MYOEPITHELIAL_CELLS	1.047	0.714	0.956	0.947	FALSE
TIRZ vs HFD	Reactome	REACTOME_REGULATION_OF_PD_L1_CD274_TRANSCRIPTION	-0.996	0.768	-0.941	0.947	FALSE
TIRZ vs HFD	Reactome	REACTOME_HEPARAN_SULFATE_HEPARIN_HS_GAG_METABOLISM	1.201	0.533	0.96	0.95	FALSE
TIRZ vs HFD	Reactome	REACTOME_UCH_PROTEINASES	-1.593	0.0628	-0.943	0.95	FALSE
TIRZ vs HFD	Reactome	REACTOME_AZATHIOPRINE_ADME	-1.303	0.409	-0.935	0.953	FALSE
TIRZ vs HFD	Reactome	REACTOME_CD28_DEPENDENT_PI3K_AKT_SIGNALING	0.835	0.905	-0.922	0.953	FALSE
TIRZ vs HFD	Reactome	REACTOME_CITRIC_ACID_CYCLE_TCA_CYCLE	-1.42	0.205	-0.928	0.953	FALSE
TIRZ vs HFD	Reactome	REACTOME_DAP12_INTERACTIONS	1.286	0.381	0.94	0.953	FALSE
TIRZ vs HFD	Reactome	REACTOME_ECM_PROTEOGLYCANS	-0.976	0.784	0.952	0.953	FALSE
TIRZ vs HFD	Reactome	REACTOME_GLYCOSAMINOGLYCAN_METABOLISM	0.877	0.893	-0.958	0.953	FALSE
TIRZ vs HFD	Reactome	REACTOME_NEGATIVE_REGULATION_OF_THE_PI3K_AKT_NETWORK	-0.703	1	-0.951	0.953	FALSE
TIRZ vs HFD	Reactome	REACTOME_VASOPRESSIN_REGULATES_RENAL_WATER_HOMEOSTASIS_VIA_AQUAPORINS	0.915	0.834	0.957	0.953	FALSE
TIRZ vs HFD	Reactome	REACTOME_NUCLEAR_EVENTS_MEDIATED_BY_NFE2L2	-1.699	0.0145	-0.948	0.954	FALSE
TIRZ vs HFD	Reactome	REACTOME_DETOXIFICATION_OF_REACTIVE_OXYGEN_SPECIES	-1.158	0.562	-0.908	0.955	FALSE
TIRZ vs HFD	Reactome	REACTOME_NFE2L2_REGULATING_ANTI_OXIDANT_DETOXIFICATION_ENZYMES	-0.967	0.79	-0.932	0.957	FALSE
TIRZ vs HFD	Reactome	REACTOME_PLATELET_AGGREGATION_PLUG_FORMATION	-1.001	0.779	-0.932	0.957	FALSE
TIRZ vs HFD	Reactome	REACTOME_PI_METABOLISM	1.163	0.564	0.922	0.963	FALSE
TIRZ vs HFD	Reactome	REACTOME_SIGNALING_BY_TGFBR3	0.974	0.79	-0.911	0.963	FALSE
TIRZ vs HFD	Reactome	REACTOME_ELASTIC_FIBRE_FORMATION	-0.537	1	0.936	0.965	FALSE
TIRZ vs HFD	Reactome	REACTOME_INOSITOL_PHOSPHATE_METABOLISM	0.823	0.911	0.938	0.965	FALSE
TIRZ vs HFD	Reactome	REACTOME_INTERLEUKIN_4_AND_INTERLEUKIN_13_SIGNALING	-1.261	0.273	-0.948	0.965	FALSE
TIRZ vs HFD	Reactome	REACTOME_VESICLE_MEDIATED_TRANSPORT	-1.696	0.000595	-0.961	0.965	FALSE
TIRZ vs HFD	Reactome	REACTOME_DENGUE_VIRUS_HOST_INTERACTIONS	-1.615	0.0216	-0.931	0.988	FALSE
TIRZ vs HFD	Reactome	REACTOME_INTERLEUKIN_35_SIGNALLING	0.934	0.821	0.922	0.988	FALSE
TIRZ vs HFD	Reactome	REACTOME_DISEASES_OF_SIGNAL_TRANSDUCTION_BY_GROWTH_FACTOR_RECEPTORS_AND_SECOND_MESSENGERS	-1.106	0.424	-0.958	0.989	FALSE
TIRZ vs HFD	Reactome	REACTOME_PYROPTOSIS	-1.175	0.575	-0.916	0.989	FALSE
TIRZ vs HFD	Reactome	REACTOME_TP53_REGULATES_TRANSCRIPTION_OF_CELL_CYCLE_GENES	-0.903	0.85	0.927	0.989	FALSE
TIRZ vs HFD	Reactome	REACTOME_CA_DEPENDENT_EVENTS	-0.7	0.987	0.932	0.991	FALSE
TIRZ vs HFD	Reactome	REACTOME_ACTIVATION_OF_NF_KAPPAB_IN_B_CELLS	-1.57	0.0596	-0.913	0.991	FALSE
TIRZ vs HFD	Reactome	REACTOME_COPI_DEPENDENT_GOLGI_TO_ER_RETROGRADE_TRAFFIC	-1.914	0.00654	-0.917	0.991	FALSE
TIRZ vs HFD	Reactome	REACTOME_HIV_TRANSCRIPTION_INITIATION	-1.115	0.615	-0.889	0.991	FALSE
TIRZ vs HFD	Reactome	REACTOME_INNATE_IMMUNE_SYSTEM	-1.085	0.476	-0.967	0.991	FALSE
TIRZ vs HFD	Reactome	REACTOME_SIGNALING_BY_BRAF_AND_RAF1_FUSIONS	-0.785	0.964	-0.883	0.991	FALSE
TIRZ vs HFD	Reactome	REACTOME_METABOLISM_OF_POLYAMINES	-1.79	0.0167	-0.893	0.993	FALSE
TIRZ vs HFD	Reactome	REACTOME_ATF4_ACTIVATES_GENES_IN_RESPONSE_TO_ENDOPLASMIC_RETICULUM_STRESS	-1.258	0.396	-0.88	0.995	FALSE
TIRZ vs HFD	Reactome	REACTOME_CARGO_RECOGNITION_FOR_CLATHRIN_MEDIATED_ENDOCYTOSIS	0.842	0.926	-0.915	0.995	FALSE
TIRZ vs HFD	Reactome	REACTOME_PRE_NOTCH_PROCESSING_IN_GOLGI	-1.122	0.646	-0.906	0.995	FALSE
TIRZ vs HFD	Reactome	REACTOME_ABC_TRANSPORTER_DISORDERS	-1.394	0.234	0.741	1	FALSE
TIRZ vs HFD	Reactome	REACTOME_ABERRANT_REGULATION_OF_MITOTIC_G1_S_TRANSITION_IN_CANCER_DUE_TO_RB1_DEFECTS	0.835	0.903	0.857	1	FALSE
TIRZ vs HFD	Reactome	REACTOME_ACTIVATED_TAK1_MEDIATES_P38_MAPK_ACTIVATION	-0.854	0.858	0.608	1	FALSE
TIRZ vs HFD	Reactome	REACTOME_ACTIVATION_OF_ANTERIOR_HOX_GENES_IN_HINDBRAIN_DEVELOPMENT_DURING_EARLY_EMBRYOGENESIS	-0.869	0.898	0.458	1	FALSE
TIRZ vs HFD	Reactome	REACTOME_ACTIVATION_OF_BAD_AND_TRANSLOCATION_TO_MITOCHONDRIA	-1.087	0.674	0.574	1	FALSE
TIRZ vs HFD	Reactome	REACTOME_ACTIVATION_OF_BH3_ONLY_PROTEINS	-0.9	0.852	0.768	1	FALSE
TIRZ vs HFD	Reactome	REACTOME_ACTIVATION_OF_GENE_EXPRESSION_BY_SREBF_SREBP	0.921	0.84	0.892	1	FALSE
TIRZ vs HFD	Reactome	REACTOME_ACTIVATION_OF_KAINATE_RECEPTORS_UPON_GLUTAMATE_BINDING	-0.763	0.964	-0.795	1	FALSE
TIRZ vs HFD	Reactome	REACTOME_ACTIVATION_OF_THE_PRE_REPLICATIVE_COMPLEX	-0.936	0.826	-0.758	1	FALSE
TIRZ vs HFD	Reactome	REACTOME_ADIPOGENESIS	-0.77	0.979	-0.888	1	FALSE
TIRZ vs HFD	Reactome	REACTOME_ADP_SIGNALLING_THROUGH_P2Y_PURINOCEPTOR_1	-0.934	0.793	-0.727	1	FALSE
TIRZ vs HFD	Reactome	REACTOME_AGGREPHAGY	-0.94	0.79	0.845	1	FALSE
TIRZ vs HFD	Reactome	REACTOME_AKT_PHOSPHORYLATES_TARGETS_IN_THE_CYTOSOL	0.947	0.819	0.701	1	FALSE
TIRZ vs HFD	Reactome	REACTOME_ALPHA_LINOLENIC_OMEGA3_AND_LINOLEIC_OMEGA6_ACID_METABOLISM	0.991	0.786	0.686	1	FALSE
TIRZ vs HFD	Reactome	REACTOME_AMINO_ACIDS_REGULATE_MTORC1	-0.549	1	-0.841	1	FALSE
TIRZ vs HFD	Reactome	REACTOME_ANCHORING_OF_THE_BASAL_BODY_TO_THE_PLASMA_MEMBRANE	-1.127	0.556	-0.731	1	FALSE
TIRZ vs HFD	Reactome	REACTOME_ANTIGEN_ACTIVATES_B_CELL_RECEPTOR_BCR_LEADING_TO_GENERATION_OF_SECOND_MESSENGERS	-0.772	0.946	-0.896	1	FALSE
TIRZ vs HFD	Reactome	REACTOME_ANTIGEN_PROCESSING_CROSS_PRESENTATION	-1.567	0.0462	-0.851	1	FALSE
TIRZ vs HFD	Reactome	REACTOME_ANTIGEN_PROCESSING_UBIQUITINATION_PROTEASOME_DEGRADATION	-1.036	0.701	-0.691	1	FALSE
TIRZ vs HFD	Reactome	REACTOME_APC_CDC20_MEDIATED_DEGRADATION_OF_NEK2A	-1.388	0.341	-0.754	1	FALSE
TIRZ vs HFD	Reactome	REACTOME_APOPTOTIC_FACTOR_MEDIATED_RESPONSE	-0.617	1	-0.812	1	FALSE
TIRZ vs HFD	Reactome	REACTOME_ATTACHMENT_AND_ENTRY	-0.666	1	-0.758	1	FALSE
TIRZ vs HFD	Reactome	REACTOME_AURKA_ACTIVATION_BY_TPX2	-1.267	0.357	-0.859	1	FALSE
TIRZ vs HFD	Reactome	REACTOME_BASE_EXCISION_REPAIR	-0.907	0.85	-0.453	1	FALSE
TIRZ vs HFD	Reactome	REACTOME_BRANCHED_CHAIN_AMINO_ACID_CATABOLISM	1.056	0.701	0.747	1	FALSE
TIRZ vs HFD	Reactome	REACTOME_B_WICH_COMPLEX_POSITIVELY_REGULATES_RRNA_EXPRESSION	-0.615	1	-0.456	1	FALSE
TIRZ vs HFD	Reactome	REACTOME_CARGO_TRAFFICKING_TO_THE_PERICILIARY_MEMBRANE	-1.119	0.619	0.703	1	FALSE
TIRZ vs HFD	Reactome	REACTOME_CASPASE_ACTIVATION_VIA_EXTRINSIC_APOPTOTIC_SIGNALLING_PATHWAY	-0.556	1	-0.549	1	FALSE
TIRZ vs HFD	Reactome	REACTOME_CD209_DC_SIGN_SIGNALING	0.555	1	-0.444	1	FALSE
TIRZ vs HFD	Reactome	REACTOME_CELLULAR_RESPONSE_TO_CHEMICAL_STRESS	-1.305	0.134	0.916	1	FALSE
TIRZ vs HFD	Reactome	REACTOME_CELLULAR_SENESCENCE	0.749	1	0.702	1	FALSE
TIRZ vs HFD	Reactome	REACTOME_CELL_CELL_COMMUNICATION	-1.433	0.0616	-0.815	1	FALSE
TIRZ vs HFD	Reactome	REACTOME_CELL_CYCLE	-1.534	0.00233	-0.863	1	FALSE
TIRZ vs HFD	Reactome	REACTOME_CHROMATIN_ORGANIZATION	0.662	1	0.459	1	FALSE
TIRZ vs HFD	Reactome	REACTOME_CHROMOSOME_MAINTENANCE	-1.042	0.701	-0.733	1	FALSE
TIRZ vs HFD	Reactome	REACTOME_CILIUM_ASSEMBLY	-1.212	0.378	-0.558	1	FALSE
TIRZ vs HFD	Reactome	REACTOME_CLASS_I_MHC_MEDIATED_ANTIGEN_PROCESSING_PRESENTATION	-1.309	0.227	-0.829	1	FALSE
TIRZ vs HFD	Reactome	REACTOME_CLASS_I_PEROXISOMAL_MEMBRANE_PROTEIN_IMPORT	0.931	0.826	-0.471	1	FALSE
TIRZ vs HFD	Reactome	REACTOME_COLLAGEN_DEGRADATION	-0.821	0.919	-0.89	1	FALSE
TIRZ vs HFD	Reactome	REACTOME_COMPLEX_IV_ASSEMBLY	-1.384	0.264	-0.865	1	FALSE
TIRZ vs HFD	Reactome	REACTOME_CONDENSATION_OF_PROPHASE_CHROMOSOMES	-0.985	0.768	-0.441	1	FALSE
TIRZ vs HFD	Reactome	REACTOME_CONSTITUTIVE_SIGNALING_BY_ABERRANT_PI3K_IN_CANCER	0.711	1	0.764	1	FALSE
TIRZ vs HFD	Reactome	REACTOME_CONSTITUTIVE_SIGNALING_BY_AKT1_E17K_IN_CANCER	1.141	0.615	0.638	1	FALSE
TIRZ vs HFD	Reactome	REACTOME_COOPERATION_OF_PDCL_PHLP1_AND_TRIC_CCT_IN_G_PROTEIN_BETA_FOLDING	-1.59	0.0938	-0.798	1	FALSE
TIRZ vs HFD	Reactome	REACTOME_COPI_INDEPENDENT_GOLGI_TO_ER_RETROGRADE_TRAFFIC	-1.385	0.348	-0.88	1	FALSE
TIRZ vs HFD	Reactome	REACTOME_COPI_MEDIATED_ANTEROGRADE_TRANSPORT	-1.765	0.0238	-0.748	1	FALSE
TIRZ vs HFD	Reactome	REACTOME_CYCLIN_A_B1_B2_ASSOCIATED_EVENTS_DURING_G2_M_TRANSITION	-1.113	0.64	-0.709	1	FALSE
TIRZ vs HFD	Reactome	REACTOME_CYCLIN_D_ASSOCIATED_EVENTS_IN_G1	-0.68	1	0.416	1	FALSE
TIRZ vs HFD	Reactome	REACTOME_CYTOCHROME_P450_ARRANGED_BY_SUBSTRATE_TYPE	1.159	0.558	0.699	1	FALSE
TIRZ vs HFD	Reactome	REACTOME_CYTOSOLIC_SENSORS_OF_PATHOGEN_ASSOCIATED_DNA	-0.516	1	-0.332	1	FALSE
TIRZ vs HFD	Reactome	REACTOME_DDX58_IFIH1_MEDIATED_INDUCTION_OF_INTERFERON_ALPHA_BETA	-0.941	0.834	-0.722	1	FALSE
TIRZ vs HFD	Reactome	REACTOME_DEATH_RECEPTOR_SIGNALING	0.819	0.965	0.613	1	FALSE
TIRZ vs HFD	Reactome	REACTOME_DEFECTIVE_PYROPTOSIS	-0.617	1	0.47	1	FALSE
TIRZ vs HFD	Reactome	REACTOME_DEPOSITION_OF_NEW_CENPA_CONTAINING_NUCLEOSOMES_AT_THE_CENTROMERE	-0.58	1	0.453	1	FALSE
TIRZ vs HFD	Reactome	REACTOME_DISASSEMBLY_OF_THE_DESTRUCTION_COMPLEX_AND_RECRUITMENT_OF_AXIN_TO_THE_MEMBRANE	1.086	0.677	-0.729	1	FALSE
TIRZ vs HFD	Reactome	REACTOME_DISEASES_OF_CARBOHYDRATE_METABOLISM	0.965	0.79	0.823	1	FALSE
TIRZ vs HFD	Reactome	REACTOME_DISEASES_OF_DNA_REPAIR	-0.869	0.893	-0.778	1	FALSE
TIRZ vs HFD	Reactome	REACTOME_DISEASES_OF_IMMUNE_SYSTEM	0.76	0.964	0.643	1	FALSE
TIRZ vs HFD	Reactome	REACTOME_DISEASES_OF_MITOTIC_CELL_CYCLE	0.557	1	0.699	1	FALSE
TIRZ vs HFD	Reactome	REACTOME_DISEASES_OF_PROGRAMMED_CELL_DEATH	-0.853	0.908	-0.873	1	FALSE
TIRZ vs HFD	Reactome	REACTOME_DISORDERS_OF_TRANSMEMBRANE_TRANSPORTERS	-1.252	0.329	0.824	1	FALSE
TIRZ vs HFD	Reactome	REACTOME_DNA_DAMAGE_BYPASS	0.697	1	0.425	1	FALSE
TIRZ vs HFD	Reactome	REACTOME_DNA_DAMAGE_RECOGNITION_IN_GG_NER	-1.052	0.71	-0.856	1	FALSE
TIRZ vs HFD	Reactome	REACTOME_DNA_DAMAGE_TELOMERE_STRESS_INDUCED_SENESCENCE	0.816	0.912	0.502	1	FALSE
TIRZ vs HFD	Reactome	REACTOME_DNA_DOUBLE_STRAND_BREAK_REPAIR	-0.904	0.884	-0.43	1	FALSE
TIRZ vs HFD	Reactome	REACTOME_DNA_DOUBLE_STRAND_BREAK_RESPONSE	-0.886	0.849	0.594	1	FALSE
TIRZ vs HFD	Reactome	REACTOME_DNA_REPAIR	-0.798	1	-0.437	1	FALSE
TIRZ vs HFD	Reactome	REACTOME_DOWNREGULATION_OF_SMAD2_3_SMAD4_TRANSCRIPTIONAL_ACTIVITY	0.759	0.971	0.763	1	FALSE
TIRZ vs HFD	Reactome	REACTOME_DOWNREGULATION_OF_TGF_BETA_RECEPTOR_SIGNALING	-0.829	0.893	0.454	1	FALSE
TIRZ vs HFD	Reactome	REACTOME_DRUG_ADME	0.843	0.912	0.658	1	FALSE
TIRZ vs HFD	Reactome	REACTOME_DUAL_INCISION_IN_GG_NER	-0.804	0.964	-0.558	1	FALSE
TIRZ vs HFD	Reactome	REACTOME_DUAL_INCISION_IN_TC_NER	-0.909	0.852	-0.672	1	FALSE
TIRZ vs HFD	Reactome	REACTOME_E2F_MEDIATED_REGULATION_OF_DNA_REPLICATION	0.965	0.79	0.799	1	FALSE
TIRZ vs HFD	Reactome	REACTOME_E3_UBIQUITIN_LIGASES_UBIQUITINATE_TARGET_PROTEINS	-1.328	0.382	-0.856	1	FALSE
TIRZ vs HFD	Reactome	REACTOME_EARLY_SARS_COV_2_INFECTION_EVENTS	1.045	0.73	0.727	1	FALSE
TIRZ vs HFD	Reactome	REACTOME_EFFECTS_OF_PIP2_HYDROLYSIS	0.548	1	-0.76	1	FALSE
TIRZ vs HFD	Reactome	REACTOME_EPHB_MEDIATED_FORWARD_SIGNALING	-0.815	0.936	0.807	1	FALSE
TIRZ vs HFD	Reactome	REACTOME_EPIGENETIC_REGULATION_BY_WDR5_CONTAINING_HISTONE_MODIFYING_COMPLEXES	0.544	1	0.833	1	FALSE
TIRZ vs HFD	Reactome	REACTOME_EPIGENETIC_REGULATION_OF_GENE_EXPRESSION	0.681	1	0.66	1	FALSE
TIRZ vs HFD	Reactome	REACTOME_EPIGENETIC_REGULATION_OF_GENE_EXPRESSION_BY_MLL3_AND_MLL4_COMPLEXES	0.746	0.993	0.871	1	FALSE
TIRZ vs HFD	Reactome	REACTOME_ERK_MAPK_TARGETS	-0.531	1	0.387	1	FALSE
TIRZ vs HFD	Reactome	REACTOME_EVASION_BY_RSV_OF_HOST_INTERFERON_RESPONSES	1.499	0.185	0.787	1	FALSE
TIRZ vs HFD	Reactome	REACTOME_EXPRESSION_OF_BMAL_ARNTL_CLOCK_AND_NPAS2	-0.768	0.971	-0.589	1	FALSE
TIRZ vs HFD	Reactome	REACTOME_EXTENSION_OF_TELOMERES	-0.986	0.778	-0.734	1	FALSE
TIRZ vs HFD	Reactome	REACTOME_FANCONI_ANEMIA_PATHWAY	1.1	0.67	0.456	1	FALSE
TIRZ vs HFD	Reactome	REACTOME_FATTY_ACID_METABOLISM	-1.038	0.692	0.731	1	FALSE
TIRZ vs HFD	Reactome	REACTOME_FCERI_MEDIATED_MAPK_ACTIVATION	0.746	0.972	0.547	1	FALSE
TIRZ vs HFD	Reactome	REACTOME_FGFR2_ALTERNATIVE_SPLICING	-0.989	0.788	-0.874	1	FALSE
TIRZ vs HFD	Reactome	REACTOME_FGFR2_MUTANT_RECEPTOR_ACTIVATION	-1.183	0.547	-0.827	1	FALSE
TIRZ vs HFD	Reactome	REACTOME_FLT3_SIGNALING	1.341	0.316	0.804	1	FALSE
TIRZ vs HFD	Reactome	REACTOME_FLT3_SIGNALING_IN_DISEASE	-0.536	1	0.388	1	FALSE
TIRZ vs HFD	Reactome	REACTOME_FORMATION_OF_INCISION_COMPLEX_IN_GG_NER	-0.685	1	-0.456	1	FALSE
TIRZ vs HFD	Reactome	REACTOME_FORMATION_OF_RNA_POL_II_ELONGATION_COMPLEX	-0.953	0.813	-0.671	1	FALSE
TIRZ vs HFD	Reactome	REACTOME_FORMATION_OF_TC_NER_PRE_INCISION_COMPLEX	-0.867	0.893	-0.822	1	FALSE
TIRZ vs HFD	Reactome	REACTOME_FORMATION_OF_THE_DYSTROPHIN_GLYCOPROTEIN_COMPLEX_DGC	1.196	0.562	0.907	1	FALSE
TIRZ vs HFD	Reactome	REACTOME_FORMATION_OF_THE_EARLY_ELONGATION_COMPLEX	-1.036	0.701	-0.818	1	FALSE
TIRZ vs HFD	Reactome	REACTOME_FOXO_MEDIATED_TRANSCRIPTION_OF_CELL_CYCLE_GENES	0.856	0.882	0.646	1	FALSE
TIRZ vs HFD	Reactome	REACTOME_FOXO_MEDIATED_TRANSCRIPTION_OF_CELL_DEATH_GENES	1.246	0.453	0.723	1	FALSE
TIRZ vs HFD	Reactome	REACTOME_G0_AND_EARLY_G1	-1.342	0.302	-0.894	1	FALSE
TIRZ vs HFD	Reactome	REACTOME_G2_M_DNA_DAMAGE_CHECKPOINT	-1.431	0.186	-0.863	1	FALSE
TIRZ vs HFD	Reactome	REACTOME_GAMMA_CARBOXYLATION_HYPUSINYLATION_HYDROXYLATION_AND_ARYLSULFATASE_ACTIVATION	0.825	0.912	0.893	1	FALSE
TIRZ vs HFD	Reactome	REACTOME_GAP_FILLING_DNA_REPAIR_SYNTHESIS_AND_LIGATION_IN_GG_NER	-0.833	0.912	-0.515	1	FALSE
TIRZ vs HFD	Reactome	REACTOME_GENE_SILENCING_BY_RNA	-1.14	0.575	-0.803	1	FALSE
TIRZ vs HFD	Reactome	REACTOME_GLOBAL_GENOME_NUCLEOTIDE_EXCISION_REPAIR_GG_NER	-0.836	0.931	-0.49	1	FALSE
TIRZ vs HFD	Reactome	REACTOME_GLUCAGON_LIKE_PEPTIDE_1_GLP1_REGULATES_INSULIN_SECRETION	0.846	0.893	0.61	1	FALSE
TIRZ vs HFD	Reactome	REACTOME_GLYCOGEN_METABOLISM	1.208	0.539	0.72	1	FALSE
TIRZ vs HFD	Reactome	REACTOME_GPVI_MEDIATED_ACTIVATION_CASCADE	-0.814	0.936	-0.803	1	FALSE
TIRZ vs HFD	Reactome	REACTOME_GROWTH_HORMONE_RECEPTOR_SIGNALING	0.977	0.79	-0.518	1	FALSE
TIRZ vs HFD	Reactome	REACTOME_G_ALPHA_12_13_SIGNALLING_EVENTS	0.969	0.79	0.895	1	FALSE
TIRZ vs HFD	Reactome	REACTOME_G_BETA_GAMMA_SIGNALLING_THROUGH_PI3KGAMMA	0.954	0.813	-0.674	1	FALSE
TIRZ vs HFD	Reactome	REACTOME_G_PROTEIN_BETA_GAMMA_SIGNALLING	1.039	0.757	0.561	1	FALSE
TIRZ vs HFD	Reactome	REACTOME_HATS_ACETYLATE_HISTONES	-1.118	0.64	-0.559	1	FALSE
TIRZ vs HFD	Reactome	REACTOME_HCMV_LATE_EVENTS	-0.857	0.852	0.659	1	FALSE
TIRZ vs HFD	Reactome	REACTOME_HDR_THROUGH_HOMOLOGOUS_RECOMBINATION_HRR	-0.78	0.978	-0.598	1	FALSE
TIRZ vs HFD	Reactome	REACTOME_HDR_THROUGH_MMEJ_ALT_NHEJ	0.528	1	0.447	1	FALSE
TIRZ vs HFD	Reactome	REACTOME_HDR_THROUGH_SINGLE_STRAND_ANNEALING_SSA	0.529	1	-0.43	1	FALSE
TIRZ vs HFD	Reactome	REACTOME_HEDGEHOG_OFF_STATE	-1.593	0.058	-0.748	1	FALSE
TIRZ vs HFD	Reactome	REACTOME_HIV_ELONGATION_ARREST_AND_RECOVERY	-0.965	0.79	-0.657	1	FALSE
TIRZ vs HFD	Reactome	REACTOME_HIV_TRANSCRIPTION_ELONGATION	-0.968	0.79	-0.688	1	FALSE
TIRZ vs HFD	Reactome	REACTOME_HOMOLOGOUS_DNA_PAIRING_AND_STRAND_EXCHANGE	-0.645	1	-0.7	1	FALSE
TIRZ vs HFD	Reactome	REACTOME_HOMOLOGY_DIRECTED_REPAIR	-0.819	0.972	-0.562	1	FALSE
TIRZ vs HFD	Reactome	REACTOME_HS_GAG_DEGRADATION	-0.675	0.997	-0.752	1	FALSE
TIRZ vs HFD	Reactome	REACTOME_IKK_COMPLEX_RECRUITMENT_MEDIATED_BY_RIP1	-0.993	0.768	-0.547	1	FALSE
TIRZ vs HFD	Reactome	REACTOME_INACTIVATION_OF_CSF3_G_CSF_SIGNALING	1.377	0.275	0.533	1	FALSE
TIRZ vs HFD	Reactome	REACTOME_INFLAMMASOMES	-0.964	0.79	-0.813	1	FALSE
TIRZ vs HFD	Reactome	REACTOME_INHIBITION_OF_DNA_RECOMBINATION_AT_TELOMERE	-0.777	0.94	-0.489	1	FALSE
TIRZ vs HFD	Reactome	REACTOME_INHIBITION_OF_REPLICATION_INITIATION_OF_DAMAGED_DNA_BY_RB1_E2F1	0.844	0.898	0.758	1	FALSE
TIRZ vs HFD	Reactome	REACTOME_INSULIN_RECEPTOR_RECYCLING	1.355	0.312	0.658	1	FALSE
TIRZ vs HFD	Reactome	REACTOME_INSULIN_RECEPTOR_SIGNALLING_CASCADE	-0.538	1	0.783	1	FALSE
TIRZ vs HFD	Reactome	REACTOME_INTERACTIONS_OF_VPR_WITH_HOST_CELLULAR_PROTEINS	-1.217	0.522	-0.814	1	FALSE
TIRZ vs HFD	Reactome	REACTOME_INTERFERON_ALPHA_BETA_SIGNALING	-0.864	0.924	0.765	1	FALSE
TIRZ vs HFD	Reactome	REACTOME_INTERLEUKIN_17_SIGNALING	-0.789	0.971	0.552	1	FALSE
TIRZ vs HFD	Reactome	REACTOME_INTERLEUKIN_1_FAMILY_SIGNALING	-1.599	0.0371	-0.916	1	FALSE
TIRZ vs HFD	Reactome	REACTOME_INTERLEUKIN_1_SIGNALING	-1.574	0.0371	-0.667	1	FALSE
TIRZ vs HFD	Reactome	REACTOME_INTERLEUKIN_20_FAMILY_SIGNALING	1.562	0.142	0.73	1	FALSE
TIRZ vs HFD	Reactome	REACTOME_INTERLEUKIN_6_SIGNALING	1.291	0.424	-0.472	1	FALSE
TIRZ vs HFD	Reactome	REACTOME_INTRACELLULAR_SIGNALING_BY_SECOND_MESSENGERS	-0.956	0.826	-0.699	1	FALSE
TIRZ vs HFD	Reactome	REACTOME_INTRA_GOLGI_TRAFFIC	-0.52	1	-0.631	1	FALSE
TIRZ vs HFD	Reactome	REACTOME_INTRINSIC_PATHWAY_FOR_APOPTOSIS	-1.013	0.768	-0.586	1	FALSE
TIRZ vs HFD	Reactome	REACTOME_ION_TRANSPORT_BY_P_TYPE_ATPASES	-0.712	0.985	0.687	1	FALSE
TIRZ vs HFD	Reactome	REACTOME_IRAK4_DEFICIENCY_TLR2_4	0.824	0.911	0.764	1	FALSE
TIRZ vs HFD	Reactome	REACTOME_IRS_MEDIATED_SIGNALLING	0.466	1	0.785	1	FALSE
TIRZ vs HFD	Reactome	REACTOME_ISG15_ANTIVIRAL_MECHANISM	-1.712	0.0314	-0.88	1	FALSE
TIRZ vs HFD	Reactome	REACTOME_JNK_C_JUN_KINASES_PHOSPHORYLATION_AND_ACTIVATION_MEDIATED_BY_ACTIVATED_HUMAN_TAK1	-0.961	0.79	0.669	1	FALSE
TIRZ vs HFD	Reactome	REACTOME_KEAP1_NFE2L2_PATHWAY	-1.505	0.0822	-0.871	1	FALSE
TIRZ vs HFD	Reactome	REACTOME_LAGGING_STRAND_SYNTHESIS	-1.151	0.546	-0.87	1	FALSE
TIRZ vs HFD	Reactome	REACTOME_LEISHMANIA_INFECTION	0.789	0.993	-0.874	1	FALSE
TIRZ vs HFD	Reactome	REACTOME_MAP2K_AND_MAPK_ACTIVATION	-0.682	1	-0.464	1	FALSE
TIRZ vs HFD	Reactome	REACTOME_MAP3K8_TPL2_DEPENDENT_MAPK1_3_ACTIVATION	-0.946	0.79	0.449	1	FALSE
TIRZ vs HFD	Reactome	REACTOME_MAPK_TARGETS_NUCLEAR_EVENTS_MEDIATED_BY_MAP_KINASES	-0.613	1	0.311	1	FALSE
TIRZ vs HFD	Reactome	REACTOME_MATERNAL_TO_ZYGOTIC_TRANSITION_MZT	-1.589	0.0912	-0.773	1	FALSE
TIRZ vs HFD	Reactome	REACTOME_MATURATION_OF_TCA_ENZYMES_AND_REGULATION_OF_TCA_CYCLE	-1.266	0.453	-0.648	1	FALSE
TIRZ vs HFD	Reactome	REACTOME_MEIOSIS	1.101	0.636	0.902	1	FALSE
TIRZ vs HFD	Reactome	REACTOME_MEIOTIC_SYNAPSIS	0.748	0.974	-0.87	1	FALSE
TIRZ vs HFD	Reactome	REACTOME_METABOLIC_DISORDERS_OF_BIOLOGICAL_OXIDATION_ENZYMES	-0.897	0.839	-0.722	1	FALSE
TIRZ vs HFD	Reactome	REACTOME_METABOLISM_OF_COFACTORS	-1.334	0.399	-0.872	1	FALSE
TIRZ vs HFD	Reactome	REACTOME_METABOLISM_OF_LIPIDS	0.802	1	0.807	1	FALSE
TIRZ vs HFD	Reactome	REACTOME_METABOLISM_OF_STEROID_HORMONES	0.873	0.852	0.567	1	FALSE
TIRZ vs HFD	Reactome	REACTOME_METABOLISM_OF_VITAMINS_AND_COFACTORS	-0.942	0.82	-0.867	1	FALSE
TIRZ vs HFD	Reactome	REACTOME_MICRORNA_MIRNA_BIOGENESIS	-1.07	0.689	-0.641	1	FALSE
TIRZ vs HFD	Reactome	REACTOME_MISMATCH_REPAIR	-0.855	0.852	-0.586	1	FALSE
TIRZ vs HFD	Reactome	REACTOME_MITF_M_DEPENDENT_GENE_EXPRESSION	-0.82	0.954	-0.833	1	FALSE
TIRZ vs HFD	Reactome	REACTOME_MITOCHONDRIAL_BIOGENESIS	-1.494	0.108	-0.757	1	FALSE
TIRZ vs HFD	Reactome	REACTOME_MITOCHONDRIAL_FATTY_ACID_BETA_OXIDATION	-1.202	0.522	-0.785	1	FALSE
TIRZ vs HFD	Reactome	REACTOME_MITOCHONDRIAL_PROTEIN_DEGRADATION	-1.52	0.0552	-0.694	1	FALSE
TIRZ vs HFD	Reactome	REACTOME_MITOPHAGY	-1.149	0.556	0.862	1	FALSE
TIRZ vs HFD	Reactome	REACTOME_MITOTIC_G1_PHASE_AND_G1_S_TRANSITION	-1.433	0.0625	-0.886	1	FALSE
TIRZ vs HFD	Reactome	REACTOME_MITOTIC_G2_G2_M_PHASES	-1.511	0.0527	-0.884	1	FALSE
TIRZ vs HFD	Reactome	REACTOME_MITOTIC_PROMETAPHASE	-1.382	0.137	-0.782	1	FALSE
TIRZ vs HFD	Reactome	REACTOME_MITOTIC_PROPHASE	-1.358	0.264	-0.888	1	FALSE
TIRZ vs HFD	Reactome	REACTOME_MRNA_CAPPING	-0.937	0.826	-0.806	1	FALSE
TIRZ vs HFD	Reactome	REACTOME_MYD88_INDEPENDENT_TLR4_CASCADE	-0.891	0.896	0.369	1	FALSE
TIRZ vs HFD	Reactome	REACTOME_NEGATIVE_EPIGENETIC_REGULATION_OF_RRNA_EXPRESSION	0.62	1	0.586	1	FALSE
TIRZ vs HFD	Reactome	REACTOME_NEGATIVE_REGULATION_OF_FGFR1_SIGNALING	-0.523	1	0.472	1	FALSE
TIRZ vs HFD	Reactome	REACTOME_NEGATIVE_REGULATION_OF_FGFR2_SIGNALING	-0.761	0.964	-0.571	1	FALSE
TIRZ vs HFD	Reactome	REACTOME_NEGATIVE_REGULATION_OF_FGFR3_SIGNALING	-0.761	0.964	-0.571	1	FALSE
TIRZ vs HFD	Reactome	REACTOME_NEGATIVE_REGULATION_OF_FGFR4_SIGNALING	-0.761	0.964	-0.571	1	FALSE
TIRZ vs HFD	Reactome	REACTOME_NEGATIVE_REGULATION_OF_MET_ACTIVITY	-0.46	1	0.375	1	FALSE
TIRZ vs HFD	Reactome	REACTOME_NEGATIVE_REGULATORS_OF_DDX58_IFIH1_SIGNALING	-0.872	0.849	-0.89	1	FALSE
TIRZ vs HFD	Reactome	REACTOME_NERVOUS_SYSTEM_DEVELOPMENT	-1.249	0.199	0.837	1	FALSE
TIRZ vs HFD	Reactome	REACTOME_NGF_STIMULATED_TRANSCRIPTION	-1.182	0.488	0.709	1	FALSE
TIRZ vs HFD	Reactome	REACTOME_NONHOMOLOGOUS_END_JOINING_NHEJ	-1.072	0.689	-0.611	1	FALSE
TIRZ vs HFD	Reactome	REACTOME_NOTCH_HLH_TRANSCRIPTION_PATHWAY	0.825	0.908	0.763	1	FALSE
TIRZ vs HFD	Reactome	REACTOME_NUCLEAR_EVENTS_KINASE_AND_TRANSCRIPTION_FACTOR_ACTIVATION	-0.895	0.852	0.638	1	FALSE
TIRZ vs HFD	Reactome	REACTOME_NUCLEAR_EVENTS_STIMULATED_BY_ALK_SIGNALING_IN_CANCER	-1.031	0.757	0.732	1	FALSE
TIRZ vs HFD	Reactome	REACTOME_NUCLEOTIDE_CATABOLISM	-1.016	0.756	-0.812	1	FALSE
TIRZ vs HFD	Reactome	REACTOME_NUCLEOTIDE_EXCISION_REPAIR	-0.936	0.843	-0.628	1	FALSE
TIRZ vs HFD	Reactome	REACTOME_NUCLEOTIDE_SALVAGE	-0.756	0.964	-0.885	1	FALSE
TIRZ vs HFD	Reactome	REACTOME_ONCOGENE_INDUCED_SENESCENCE	0.927	0.839	0.832	1	FALSE
TIRZ vs HFD	Reactome	REACTOME_ORGANELLE_BIOGENESIS_AND_MAINTENANCE	-1.44	0.0709	-0.713	1	FALSE
TIRZ vs HFD	Reactome	REACTOME_OTHER_INTERLEUKIN_SIGNALING	0.84	0.898	-0.866	1	FALSE
TIRZ vs HFD	Reactome	REACTOME_OVARIAN_TUMOR_DOMAIN_PROTEASES	-0.655	1	-0.43	1	FALSE
TIRZ vs HFD	Reactome	REACTOME_OXIDATIVE_STRESS_INDUCED_SENESCENCE	0.86	0.908	0.738	1	FALSE
TIRZ vs HFD	Reactome	REACTOME_P75_NTR_RECEPTOR_MEDIATED_SIGNALLING	0.985	0.782	0.812	1	FALSE
TIRZ vs HFD	Reactome	REACTOME_PCNA_DEPENDENT_LONG_PATCH_BASE_EXCISION_REPAIR	-1.23	0.433	-0.752	1	FALSE
TIRZ vs HFD	Reactome	REACTOME_PECAM1_INTERACTIONS	0.598	1	-0.632	1	FALSE
TIRZ vs HFD	Reactome	REACTOME_PEROXISOMAL_LIPID_METABOLISM	0.925	0.843	-0.778	1	FALSE
TIRZ vs HFD	Reactome	REACTOME_PEROXISOMAL_PROTEIN_IMPORT	0.958	0.81	0.571	1	FALSE
TIRZ vs HFD	Reactome	REACTOME_PHASE_I_FUNCTIONALIZATION_OF_COMPOUNDS	0.771	0.971	0.813	1	FALSE
TIRZ vs HFD	Reactome	REACTOME_PHOSPHOLIPID_METABOLISM	-0.631	1	-0.912	1	FALSE
TIRZ vs HFD	Reactome	REACTOME_PI3K_AKT_SIGNALING_IN_CANCER	0.963	0.79	0.702	1	FALSE
TIRZ vs HFD	Reactome	REACTOME_PKMTS_METHYLATE_HISTONE_LYSINES	-1.25	0.469	-0.822	1	FALSE
TIRZ vs HFD	Reactome	REACTOME_PLATELET_CALCIUM_HOMEOSTASIS	-0.907	0.826	0.658	1	FALSE
TIRZ vs HFD	Reactome	REACTOME_PLATELET_HOMEOSTASIS	-1.17	0.533	-0.776	1	FALSE
TIRZ vs HFD	Reactome	REACTOME_POLYMERASE_SWITCHING	-0.942	0.79	-0.701	1	FALSE
TIRZ vs HFD	Reactome	REACTOME_POLYMERASE_SWITCHING_ON_THE_C_STRAND_OF_THE_TELOMERE	0.599	1	0.499	1	FALSE
TIRZ vs HFD	Reactome	REACTOME_POSITIVE_EPIGENETIC_REGULATION_OF_RRNA_EXPRESSION	-0.654	1	-0.472	1	FALSE
TIRZ vs HFD	Reactome	REACTOME_PRC2_METHYLATES_HISTONES_AND_DNA	0.737	0.974	0.57	1	FALSE
TIRZ vs HFD	Reactome	REACTOME_PRE_NOTCH_EXPRESSION_AND_PROCESSING	-1.242	0.39	-0.691	1	FALSE
TIRZ vs HFD	Reactome	REACTOME_PROCESSING_OF_DNA_DOUBLE_STRAND_BREAK_ENDS	-0.836	0.927	-0.6	1	FALSE
TIRZ vs HFD	Reactome	REACTOME_PROCESSIVE_SYNTHESIS_ON_THE_C_STRAND_OF_THE_TELOMERE	-1.019	0.757	-0.615	1	FALSE
TIRZ vs HFD	Reactome	REACTOME_PROCESSIVE_SYNTHESIS_ON_THE_LAGGING_STRAND	-1.095	0.657	-0.827	1	FALSE
TIRZ vs HFD	Reactome	REACTOME_PTEN_REGULATION	-1.236	0.348	-0.61	1	FALSE
TIRZ vs HFD	Reactome	REACTOME_PURINERGIC_SIGNALING_IN_LEISHMANIASIS_INFECTION	-0.843	0.909	0.809	1	FALSE
TIRZ vs HFD	Reactome	REACTOME_RAB_GEFS_EXCHANGE_GTP_FOR_GDP_ON_RABS	0.904	0.849	0.721	1	FALSE
TIRZ vs HFD	Reactome	REACTOME_RAB_REGULATION_OF_TRAFFICKING	0.62	1	0.562	1	FALSE
TIRZ vs HFD	Reactome	REACTOME_RAC1_GTPASE_CYCLE	1.065	0.649	0.732	1	FALSE
TIRZ vs HFD	Reactome	REACTOME_RAC3_GTPASE_CYCLE	1.436	0.179	0.855	1	FALSE
TIRZ vs HFD	Reactome	REACTOME_RAF_INDEPENDENT_MAPK1_3_ACTIVATION	1.307	0.376	0.599	1	FALSE
TIRZ vs HFD	Reactome	REACTOME_RECOGNITION_OF_DNA_DAMAGE_BY_PCNA_CONTAINING_REPLICATION_COMPLEX	-0.769	0.965	-0.523	1	FALSE
TIRZ vs HFD	Reactome	REACTOME_RECRUITMENT_OF_MITOTIC_CENTROSOME_PROTEINS_AND_COMPLEXES	-1.049	0.701	-0.664	1	FALSE
TIRZ vs HFD	Reactome	REACTOME_RECRUITMENT_OF_NUMA_TO_MITOTIC_CENTROSOMES	-0.976	0.783	-0.466	1	FALSE
TIRZ vs HFD	Reactome	REACTOME_RECYCLING_PATHWAY_OF_L1	0.951	0.82	0.706	1	FALSE
TIRZ vs HFD	Reactome	REACTOME_REGULATED_NECROSIS	-1.323	0.304	-0.886	1	FALSE
TIRZ vs HFD	Reactome	REACTOME_REGULATION_OF_CDH1_GENE_TRANSCRIPTION	-0.711	1	-0.537	1	FALSE
TIRZ vs HFD	Reactome	REACTOME_REGULATION_OF_CHOLESTEROL_BIOSYNTHESIS_BY_SREBP_SREBF	0.852	0.913	0.804	1	FALSE
TIRZ vs HFD	Reactome	REACTOME_REGULATION_OF_ENDOGENOUS_RETROELEMENTS	-0.517	1	0.472	1	FALSE
TIRZ vs HFD	Reactome	REACTOME_REGULATION_OF_ENDOGENOUS_RETROELEMENTS_BY_KRAB_ZFP_PROTEINS	-0.553	1	0.45	1	FALSE
TIRZ vs HFD	Reactome	REACTOME_REGULATION_OF_ENDOGENOUS_RETROELEMENTS_BY_PIWI_INTERACTING_RNAS_PIRNAS	0.485	1	0.454	1	FALSE
TIRZ vs HFD	Reactome	REACTOME_REGULATION_OF_EXPRESSION_AND_FUNCTION_OF_TYPE_II_CLASSICAL_CADHERINS	1.168	0.588	0.866	1	FALSE
TIRZ vs HFD	Reactome	REACTOME_REGULATION_OF_IFNA_IFNB_SIGNALING	1.426	0.229	0.396	1	FALSE
TIRZ vs HFD	Reactome	REACTOME_REGULATION_OF_IFNG_SIGNALING	0.571	1	-0.652	1	FALSE
TIRZ vs HFD	Reactome	REACTOME_REGULATION_OF_KIT_SIGNALING	0.655	1	-0.569	1	FALSE
TIRZ vs HFD	Reactome	REACTOME_REGULATION_OF_LOCALIZATION_OF_FOXO_TRANSCRIPTION_FACTORS	-1.062	0.701	0.629	1	FALSE
TIRZ vs HFD	Reactome	REACTOME_REGULATION_OF_MECP2_EXPRESSION_AND_ACTIVITY	-1.145	0.592	-0.653	1	FALSE
TIRZ vs HFD	Reactome	REACTOME_REGULATION_OF_NF_KAPPA_B_SIGNALING	-0.581	1	-0.717	1	FALSE
TIRZ vs HFD	Reactome	REACTOME_REGULATION_OF_PLK1_ACTIVITY_AT_G2_M_TRANSITION	-1.325	0.267	-0.834	1	FALSE
TIRZ vs HFD	Reactome	REACTOME_REGULATION_OF_PTEN_GENE_TRANSCRIPTION	0.645	1	0.847	1	FALSE
TIRZ vs HFD	Reactome	REACTOME_REGULATION_OF_PYRUVATE_METABOLISM	-0.769	0.94	0.774	1	FALSE
TIRZ vs HFD	Reactome	REACTOME_REGULATION_OF_RUNX1_EXPRESSION_AND_ACTIVITY	-0.949	0.79	-0.634	1	FALSE
TIRZ vs HFD	Reactome	REACTOME_REGULATION_OF_SIGNALING_BY_CBL	-0.854	0.882	-0.749	1	FALSE
TIRZ vs HFD	Reactome	REACTOME_REGULATION_OF_TP53_ACTIVITY	-1.078	0.64	-0.592	1	FALSE
TIRZ vs HFD	Reactome	REACTOME_REGULATION_OF_TP53_ACTIVITY_THROUGH_ACETYLATION	1.239	0.476	0.864	1	FALSE
TIRZ vs HFD	Reactome	REACTOME_REGULATION_OF_TP53_ACTIVITY_THROUGH_PHOSPHORYLATION	-1.432	0.137	-0.887	1	FALSE
TIRZ vs HFD	Reactome	REACTOME_REGULATION_OF_TP53_EXPRESSION_AND_DEGRADATION	0.513	1	0.438	1	FALSE
TIRZ vs HFD	Reactome	REACTOME_RESOLUTION_OF_ABASIC_SITES_AP_SITES	-1.054	0.689	-0.627	1	FALSE
TIRZ vs HFD	Reactome	REACTOME_RESOLUTION_OF_AP_SITES_VIA_THE_MULTIPLE_NUCLEOTIDE_PATCH_REPLACEMENT_PATHWAY	-1.197	0.475	-0.73	1	FALSE
TIRZ vs HFD	Reactome	REACTOME_RESOLUTION_OF_D_LOOP_STRUCTURES	0.681	1	-0.602	1	FALSE
TIRZ vs HFD	Reactome	REACTOME_RESOLUTION_OF_D_LOOP_STRUCTURES_THROUGH_SYNTHESIS_DEPENDENT_STRAND_ANNEALING_SDSA	0.681	1	-0.602	1	FALSE
TIRZ vs HFD	Reactome	REACTOME_RESPIRATORY_SYNCYTIAL_VIRUS_INFECTION_PATHWAY	-1.442	0.121	-0.84	1	FALSE
TIRZ vs HFD	Reactome	REACTOME_RETROGRADE_TRANSPORT_AT_THE_TRANS_GOLGI_NETWORK	-0.969	0.79	-0.843	1	FALSE
TIRZ vs HFD	Reactome	REACTOME_RHOA_GTPASE_CYCLE	-0.776	0.993	0.852	1	FALSE
TIRZ vs HFD	Reactome	REACTOME_RHOC_GTPASE_CYCLE	-0.961	0.79	0.665	1	FALSE
TIRZ vs HFD	Reactome	REACTOME_RHOD_GTPASE_CYCLE	-0.986	0.768	-0.592	1	FALSE
TIRZ vs HFD	Reactome	REACTOME_RHOF_GTPASE_CYCLE	-0.951	0.79	-0.662	1	FALSE
TIRZ vs HFD	Reactome	REACTOME_RHOG_GTPASE_CYCLE	-0.934	0.826	0.697	1	FALSE
TIRZ vs HFD	Reactome	REACTOME_RHOQ_GTPASE_CYCLE	1.047	0.731	0.831	1	FALSE
TIRZ vs HFD	Reactome	REACTOME_RHOU_GTPASE_CYCLE	0.829	0.912	0.647	1	FALSE
TIRZ vs HFD	Reactome	REACTOME_RHOV_GTPASE_CYCLE	0.736	0.979	0.681	1	FALSE
TIRZ vs HFD	Reactome	REACTOME_RHO_GTPASES_ACTIVATE_IQGAPS	0.899	0.85	-0.817	1	FALSE
TIRZ vs HFD	Reactome	REACTOME_RHO_GTPASES_ACTIVATE_WASPS_AND_WAVES	0.713	0.986	-0.52	1	FALSE
TIRZ vs HFD	Reactome	REACTOME_RHO_GTPASE_CYCLE	-1.193	0.295	-0.908	1	FALSE
TIRZ vs HFD	Reactome	REACTOME_RIPK1_MEDIATED_REGULATED_NECROSIS	-1.178	0.533	0.734	1	FALSE
TIRZ vs HFD	Reactome	REACTOME_RIP_MEDIATED_NFKB_ACTIVATION_VIA_ZBP1	0.651	1	0.356	1	FALSE
TIRZ vs HFD	Reactome	REACTOME_RMTS_METHYLATE_HISTONE_ARGININES	0.623	1	0.466	1	FALSE
TIRZ vs HFD	Reactome	REACTOME_RNA_POLYMERASE_III_CHAIN_ELONGATION	-0.918	0.821	-0.532	1	FALSE
TIRZ vs HFD	Reactome	REACTOME_RNA_POLYMERASE_III_TRANSCRIPTION	-0.697	0.999	-0.497	1	FALSE
TIRZ vs HFD	Reactome	REACTOME_RNA_POLYMERASE_III_TRANSCRIPTION_INITIATION_FROM_TYPE_1_PROMOTER	-1.005	0.768	-0.594	1	FALSE
TIRZ vs HFD	Reactome	REACTOME_RNA_POLYMERASE_III_TRANSCRIPTION_INITIATION_FROM_TYPE_3_PROMOTER	-0.621	1	-0.485	1	FALSE
TIRZ vs HFD	Reactome	REACTOME_RNA_POLYMERASE_III_TRANSCRIPTION_TERMINATION	-0.927	0.818	-0.531	1	FALSE
TIRZ vs HFD	Reactome	REACTOME_RNA_POLYMERASE_II_TRANSCRIBES_SNRNA_GENES	-0.893	0.852	-0.748	1	FALSE
TIRZ vs HFD	Reactome	REACTOME_RNA_POLYMERASE_II_TRANSCRIPTION	-1.182	0.185	-0.889	1	FALSE
TIRZ vs HFD	Reactome	REACTOME_RNA_POLYMERASE_I_PROMOTER_ESCAPE	0.443	1	0.547	1	FALSE
TIRZ vs HFD	Reactome	REACTOME_RNA_POLYMERASE_I_TRANSCRIPTION	-0.671	1	-0.48	1	FALSE
TIRZ vs HFD	Reactome	REACTOME_RNA_POLYMERASE_I_TRANSCRIPTION_INITIATION	-0.829	0.921	-0.619	1	FALSE
TIRZ vs HFD	Reactome	REACTOME_RNA_POLYMERASE_I_TRANSCRIPTION_TERMINATION	-0.716	0.986	-0.53	1	FALSE
TIRZ vs HFD	Reactome	REACTOME_RND3_GTPASE_CYCLE	1.18	0.533	0.861	1	FALSE
TIRZ vs HFD	Reactome	REACTOME_ROLE_OF_LAT2_NTAL_LAB_ON_CALCIUM_MOBILIZATION	0.857	0.882	0.738	1	FALSE
TIRZ vs HFD	Reactome	REACTOME_ROS_AND_RNS_PRODUCTION_IN_PHAGOCYTES	1.297	0.409	0.798	1	FALSE
TIRZ vs HFD	Reactome	REACTOME_RSV_HOST_INTERACTIONS	0.757	0.986	-0.715	1	FALSE
TIRZ vs HFD	Reactome	REACTOME_RUNX1_REGULATES_GENES_INVOLVED_IN_MEGAKARYOCYTE_DIFFERENTIATION_AND_PLATELET_FUNCTION	0.494	1	0.662	1	FALSE
TIRZ vs HFD	Reactome	REACTOME_SARS_COV_1_TARGETS_HOST_INTRACELLULAR_SIGNALLING_AND_REGULATORY_PATHWAYS	-1.466	0.239	-0.832	1	FALSE
TIRZ vs HFD	Reactome	REACTOME_SARS_COV_2_ACTIVATES_MODULATES_INNATE_AND_ADAPTIVE_IMMUNE_RESPONSES	-1.394	0.168	-0.863	1	FALSE
TIRZ vs HFD	Reactome	REACTOME_SARS_COV_2_HOST_INTERACTIONS	-1.666	0.0206	-0.924	1	FALSE
TIRZ vs HFD	Reactome	REACTOME_SARS_COV_2_TARGETS_HOST_INTRACELLULAR_SIGNALLING_AND_REGULATORY_PATHWAYS	-1.257	0.473	-0.623	1	FALSE
TIRZ vs HFD	Reactome	REACTOME_SELECTIVE_AUTOPHAGY	-1.186	0.476	-0.713	1	FALSE
TIRZ vs HFD	Reactome	REACTOME_SEMA4D_INDUCED_CELL_MIGRATION_AND_GROWTH_CONE_COLLAPSE	-0.636	1	0.573	1	FALSE
TIRZ vs HFD	Reactome	REACTOME_SEMA4D_IN_SEMAPHORIN_SIGNALING	-0.924	0.79	-0.607	1	FALSE
TIRZ vs HFD	Reactome	REACTOME_SEMAPHORIN_INTERACTIONS	-1.04	0.699	-0.772	1	FALSE
TIRZ vs HFD	Reactome	REACTOME_SENESCENCE_ASSOCIATED_SECRETORY_PHENOTYPE_SASP	-0.571	1	0.325	1	FALSE
TIRZ vs HFD	Reactome	REACTOME_SIGNALING_BY_ALK	-0.826	0.912	-0.751	1	FALSE
TIRZ vs HFD	Reactome	REACTOME_SIGNALING_BY_ALK_IN_CANCER	-0.986	0.79	-0.752	1	FALSE
TIRZ vs HFD	Reactome	REACTOME_SIGNALING_BY_CSF1_M_CSF_IN_MYELOID_CELLS	-0.888	0.849	-0.695	1	FALSE
TIRZ vs HFD	Reactome	REACTOME_SIGNALING_BY_CSF3_G_CSF	1.192	0.533	0.647	1	FALSE
TIRZ vs HFD	Reactome	REACTOME_SIGNALING_BY_ERBB2	0.778	0.964	-0.79	1	FALSE
TIRZ vs HFD	Reactome	REACTOME_SIGNALING_BY_FGFR	-1.116	0.571	-0.594	1	FALSE
TIRZ vs HFD	Reactome	REACTOME_SIGNALING_BY_FGFR1	-0.725	0.992	0.483	1	FALSE
TIRZ vs HFD	Reactome	REACTOME_SIGNALING_BY_FGFR2	-1.172	0.533	-0.763	1	FALSE
TIRZ vs HFD	Reactome	REACTOME_SIGNALING_BY_FGFR2_IN_DISEASE	-1.26	0.38	-0.817	1	FALSE
TIRZ vs HFD	Reactome	REACTOME_SIGNALING_BY_FGFR3	-1.146	0.59	-0.722	1	FALSE
TIRZ vs HFD	Reactome	REACTOME_SIGNALING_BY_FGFR4	-0.997	0.779	-0.545	1	FALSE
TIRZ vs HFD	Reactome	REACTOME_SIGNALING_BY_FGFR_IN_DISEASE	0.869	0.893	0.609	1	FALSE
TIRZ vs HFD	Reactome	REACTOME_SIGNALING_BY_FLT3_ITD_AND_TKD_MUTANTS	-0.723	0.985	-0.502	1	FALSE
TIRZ vs HFD	Reactome	REACTOME_SIGNALING_BY_HEDGEHOG	-1.469	0.15	-0.688	1	FALSE
TIRZ vs HFD	Reactome	REACTOME_SIGNALING_BY_INSULIN_RECEPTOR	0.945	0.826	0.705	1	FALSE
TIRZ vs HFD	Reactome	REACTOME_SIGNALING_BY_KIT_IN_DISEASE	0.889	0.852	-0.85	1	FALSE
TIRZ vs HFD	Reactome	REACTOME_SIGNALING_BY_MET	-1.022	0.74	-0.852	1	FALSE
TIRZ vs HFD	Reactome	REACTOME_SIGNALING_BY_MODERATE_KINASE_ACTIVITY_BRAF_MUTANTS	-0.692	1	-0.648	1	FALSE
TIRZ vs HFD	Reactome	REACTOME_SIGNALING_BY_NTRKS	-1.231	0.338	0.801	1	FALSE
TIRZ vs HFD	Reactome	REACTOME_SIGNALING_BY_PDGF	0.665	1	-0.7	1	FALSE
TIRZ vs HFD	Reactome	REACTOME_SIGNALING_BY_PTK6	0.926	0.826	0.808	1	FALSE
TIRZ vs HFD	Reactome	REACTOME_SIGNALING_BY_RECEPTOR_TYROSINE_KINASES	0.974	0.81	0.838	1	FALSE
TIRZ vs HFD	Reactome	REACTOME_SIGNALING_BY_SCF_KIT	1.22	0.447	-0.758	1	FALSE
TIRZ vs HFD	Reactome	REACTOME_SIGNALING_BY_TGFB_FAMILY_MEMBERS	-0.977	0.788	-0.803	1	FALSE
TIRZ vs HFD	Reactome	REACTOME_SIGNALING_BY_TGF_BETA_RECEPTOR_COMPLEX	-1.115	0.571	0.747	1	FALSE
TIRZ vs HFD	Reactome	REACTOME_SIGNAL_REGULATORY_PROTEIN_FAMILY_INTERACTIONS	0.682	0.993	0.58	1	FALSE
TIRZ vs HFD	Reactome	REACTOME_SLC_MEDIATED_TRANSMEMBRANE_TRANSPORT	1.171	0.473	0.817	1	FALSE
TIRZ vs HFD	Reactome	REACTOME_SMAD2_SMAD3_SMAD4_HETEROTRIMER_REGULATES_TRANSCRIPTION	-0.872	0.882	0.71	1	FALSE
TIRZ vs HFD	Reactome	REACTOME_SPRY_REGULATION_OF_FGF_SIGNALING	-0.775	0.967	-0.76	1	FALSE
TIRZ vs HFD	Reactome	REACTOME_SULFUR_AMINO_ACID_METABOLISM	0.798	0.926	-0.818	1	FALSE
TIRZ vs HFD	Reactome	REACTOME_SUMOYLATION	-0.823	0.978	0.725	1	FALSE
TIRZ vs HFD	Reactome	REACTOME_SUMOYLATION_OF_CHROMATIN_ORGANIZATION_PROTEINS	-0.795	0.919	0.439	1	FALSE
TIRZ vs HFD	Reactome	REACTOME_SUMOYLATION_OF_DNA_DAMAGE_RESPONSE_AND_REPAIR_PROTEINS	-0.516	1	0.477	1	FALSE
TIRZ vs HFD	Reactome	REACTOME_SUMOYLATION_OF_RNA_BINDING_PROTEINS	-1.033	0.735	-0.574	1	FALSE
TIRZ vs HFD	Reactome	REACTOME_SUMOYLATION_OF_TRANSCRIPTION_COFACTORS	1.21	0.522	0.737	1	FALSE
TIRZ vs HFD	Reactome	REACTOME_SUMOYLATION_OF_UBIQUITINYLATION_PROTEINS	-0.806	0.912	0.587	1	FALSE
TIRZ vs HFD	Reactome	REACTOME_SYNDECAN_INTERACTIONS	-0.641	1	0.847	1	FALSE
TIRZ vs HFD	Reactome	REACTOME_SYNTHESIS_OF_IP3_AND_IP4_IN_THE_CYTOSOL	-0.833	0.911	0.64	1	FALSE
TIRZ vs HFD	Reactome	REACTOME_SYNTHESIS_OF_PIPS_AT_THE_PLASMA_MEMBRANE	0.866	0.877	0.829	1	FALSE
TIRZ vs HFD	Reactome	REACTOME_TAK1_DEPENDENT_IKK_AND_NF_KAPPA_B_ACTIVATION	-0.823	0.926	0.597	1	FALSE
TIRZ vs HFD	Reactome	REACTOME_TBC_RABGAPS	-0.887	0.85	-0.508	1	FALSE
TIRZ vs HFD	Reactome	REACTOME_TELOMERE_C_STRAND_LAGGING_STRAND_SYNTHESIS	-0.634	1	-0.422	1	FALSE
TIRZ vs HFD	Reactome	REACTOME_TELOMERE_MAINTENANCE	-0.953	0.79	-0.711	1	FALSE
TIRZ vs HFD	Reactome	REACTOME_TERMINATION_OF_TRANSLESION_DNA_SYNTHESIS	-0.902	0.852	-0.649	1	FALSE
TIRZ vs HFD	Reactome	REACTOME_TGFBR3_EXPRESSION	-0.828	0.903	0.534	1	FALSE
TIRZ vs HFD	Reactome	REACTOME_TGF_BETA_RECEPTOR_SIGNALING_ACTIVATES_SMADS	-1.103	0.638	0.67	1	FALSE
TIRZ vs HFD	Reactome	REACTOME_THE_NLRP3_INFLAMMASOME	0.857	0.884	-0.73	1	FALSE
TIRZ vs HFD	Reactome	REACTOME_THROMBIN_SIGNALLING_THROUGH_PROTEINASE_ACTIVATED_RECEPTORS_PARS	0.981	0.788	-0.83	1	FALSE
TIRZ vs HFD	Reactome	REACTOME_TICAM1_RIP1_MEDIATED_IKK_COMPLEX_RECRUITMENT	-0.875	0.852	0.53	1	FALSE
TIRZ vs HFD	Reactome	REACTOME_TNFR1_INDUCED_PROAPOPTOTIC_SIGNALING	0.745	0.978	0.761	1	FALSE
TIRZ vs HFD	Reactome	REACTOME_TNF_SIGNALING	-0.553	1	-0.805	1	FALSE
TIRZ vs HFD	Reactome	REACTOME_TOLL_LIKE_RECEPTOR_9_TLR9_CASCADE	-0.957	0.8	-0.542	1	FALSE
TIRZ vs HFD	Reactome	REACTOME_TOLL_LIKE_RECEPTOR_CASCADES	-0.865	0.952	0.442	1	FALSE
TIRZ vs HFD	Reactome	REACTOME_TOLL_LIKE_RECEPTOR_TLR1_TLR2_CASCADE	-0.928	0.85	0.52	1	FALSE
TIRZ vs HFD	Reactome	REACTOME_TP53_REGULATES_TRANSCRIPTION_OF_CELL_DEATH_GENES	1.141	0.615	0.673	1	FALSE
TIRZ vs HFD	Reactome	REACTOME_TP53_REGULATES_TRANSCRIPTION_OF_DNA_REPAIR_GENES	-0.679	1	-0.466	1	FALSE
TIRZ vs HFD	Reactome	REACTOME_TP53_REGULATES_TRANSCRIPTION_OF_GENES_INVOLVED_IN_G2_CELL_CYCLE_ARREST	-1.048	0.714	-0.669	1	FALSE
TIRZ vs HFD	Reactome	REACTOME_TRAF6_MEDIATED_NF_KB_ACTIVATION	0.969	0.79	0.524	1	FALSE
TIRZ vs HFD	Reactome	REACTOME_TRAFFICKING_OF_AMPA_RECEPTORS	-1.073	0.689	0.757	1	FALSE
TIRZ vs HFD	Reactome	REACTOME_TRANSCRIPTIONAL_ACTIVITY_OF_SMAD2_SMAD3_SMAD4_HETEROTRIMER	-0.708	1	0.776	1	FALSE
TIRZ vs HFD	Reactome	REACTOME_TRANSCRIPTIONAL_REGULATION_BY_E2F6	-0.899	0.839	-0.532	1	FALSE
TIRZ vs HFD	Reactome	REACTOME_TRANSCRIPTIONAL_REGULATION_BY_SMALL_RNAS	-1.03	0.731	-0.647	1	FALSE
TIRZ vs HFD	Reactome	REACTOME_TRANSCRIPTIONAL_REGULATION_BY_TP53	-1.254	0.137	-0.814	1	FALSE
TIRZ vs HFD	Reactome	REACTOME_TRANSCRIPTIONAL_REGULATION_OF_BROWN_AND_BEIGE_ADIPOCYTE_DIFFERENTIATION	-0.665	1	0.73	1	FALSE
TIRZ vs HFD	Reactome	REACTOME_TRANSCRIPTIONAL_REGULATION_OF_GRANULOPOIESIS	0.676	1	-0.761	1	FALSE
TIRZ vs HFD	Reactome	REACTOME_TRANSCRIPTIONAL_REGULATION_OF_WHITE_ADIPOCYTE_DIFFERENTIATION	-0.677	1	0.833	1	FALSE
TIRZ vs HFD	Reactome	REACTOME_TRANSCRIPTION_COUPLED_NUCLEOTIDE_EXCISION_REPAIR_TC_NER	-0.837	0.931	-0.609	1	FALSE
TIRZ vs HFD	Reactome	REACTOME_TRANSCRIPTION_OF_E2F_TARGETS_UNDER_NEGATIVE_CONTROL_BY_DREAM_COMPLEX	-1.196	0.557	-0.859	1	FALSE
TIRZ vs HFD	Reactome	REACTOME_TRANSCRIPTION_OF_E2F_TARGETS_UNDER_NEGATIVE_CONTROL_BY_P107_RBL1_AND_P130_RBL2_IN_COMPLEX_WITH_HDAC1	-0.949	0.79	-0.54	1	FALSE
TIRZ vs HFD	Reactome	REACTOME_TRANSCRIPTION_OF_THE_HIV_GENOME	-1.077	0.645	-0.784	1	FALSE
TIRZ vs HFD	Reactome	REACTOME_TRANSLESION_SYNTHESIS_BY_POLH	0.793	0.951	0.499	1	FALSE
TIRZ vs HFD	Reactome	REACTOME_TRANSLESION_SYNTHESIS_BY_POLK	-0.993	0.768	-0.884	1	FALSE
TIRZ vs HFD	Reactome	REACTOME_TRANSLESION_SYNTHESIS_BY_Y_FAMILY_DNA_POLYMERASES_BYPASSES_LESIONS_ON_DNA_TEMPLATE	0.574	1	0.414	1	FALSE
TIRZ vs HFD	Reactome	REACTOME_TRANSLOCATION_OF_SLC2A4_GLUT4_TO_THE_PLASMA_MEMBRANE	-1.278	0.357	0.56	1	FALSE
TIRZ vs HFD	Reactome	REACTOME_TRIGLYCERIDE_METABOLISM	0.836	0.907	-0.868	1	FALSE
TIRZ vs HFD	Reactome	REACTOME_TURBULENT_OSCILLATORY_DISTURBED_FLOW_SHEAR_STRESS_ACTIVATES_SIGNALING_BY_PIEZO1_AND_INTEGRINS_IN_ENDOTHELIAL_CELLS	-0.458	1	-0.342	1	FALSE
TIRZ vs HFD	Reactome	REACTOME_UPTAKE_AND_ACTIONS_OF_BACTERIAL_TOXINS	-1.268	0.453	-0.675	1	FALSE
TIRZ vs HFD	Reactome	REACTOME_VEGFR2_MEDIATED_VASCULAR_PERMEABILITY	1.109	0.657	-0.694	1	FALSE
TIRZ vs HFD	Reactome	REACTOME_ZBP1_DAI_MEDIATED_INDUCTION_OF_TYPE_I_IFNS	0.624	1	0.342	1	FALSE
CR vs HFD	Reactome	REACTOME_ANTIMICROBIAL_MECHANISM_OF_IFN_STIMULATED_GENES	-2.191	8.55e-06	-2.041	0.00167	TRUE
CR vs HFD	Reactome	REACTOME_AUF1_HNRNP_D0_BINDS_AND_DESTABILIZES_MRNA	-1.608	0.0754	-2.136	0.00167	FALSE
CR vs HFD	Reactome	REACTOME_CYTOKINE_SIGNALING_IN_IMMUNE_SYSTEM	-1.94	1.11e-09	-1.618	0.00167	TRUE
CR vs HFD	Reactome	REACTOME_INTERFERON_ALPHA_BETA_SIGNALING	-2.433	1.98e-07	-2.151	0.00167	TRUE
CR vs HFD	Reactome	REACTOME_SARS_COV_INFECTIONS	-2.09	8.62e-07	-1.8	0.00167	TRUE
CR vs HFD	Reactome	REACTOME_DISEASES_OF_SIGNAL_TRANSDUCTION_BY_GROWTH_FACTOR_RECEPTORS_AND_SECOND_MESSENGERS	-1.506	0.00541	-1.7	0.00381	TRUE
CR vs HFD	Reactome	REACTOME_HSF1_DEPENDENT_TRANSACTIVATION	-1.745	0.0516	-2.028	0.00401	FALSE
CR vs HFD	Reactome	REACTOME_INTERFERON_SIGNALING	-2.276	2.13e-09	-1.787	0.00434	TRUE
CR vs HFD	Reactome	REACTOME_SARS_COV_2_INFECTION	-2.044	9.35e-05	-1.913	0.00434	TRUE
CR vs HFD	Reactome	REACTOME_CELLULAR_RESPONSE_TO_HEAT_STRESS	-1.886	0.00676	-2.01	0.007	TRUE
CR vs HFD	Reactome	REACTOME_NEGATIVE_REGULATORS_OF_DDX58_IFIH1_SIGNALING	-1.998	0.00808	-1.942	0.00753	TRUE
CR vs HFD	Reactome	REACTOME_VIRAL_INFECTION_PATHWAYS	-1.926	6.55e-09	-1.484	0.0108	TRUE
CR vs HFD	Reactome	REACTOME_SIGNALING_BY_NOTCH1_PEST_DOMAIN_MUTANTS_IN_CANCER	-1.405	0.181	-1.93	0.0114	FALSE
CR vs HFD	Reactome	REACTOME_INFECTIOUS_DISEASE	-1.914	1.45e-10	-1.448	0.0131	TRUE
CR vs HFD	Reactome	REACTOME_REGULATION_OF_HSF1_MEDIATED_HEAT_SHOCK_RESPONSE	-1.98	0.00322	-1.902	0.0261	TRUE
CR vs HFD	Reactome	REACTOME_DDX58_IFIH1_MEDIATED_INDUCTION_OF_INTERFERON_ALPHA_BETA	-1.924	0.00423	-1.882	0.0317	TRUE
CR vs HFD	Reactome	REACTOME_SIGNALING_BY_NOTCH1	-1.235	0.41	-1.877	0.0317	FALSE
CR vs HFD	Reactome	REACTOME_RUNX2_REGULATES_BONE_DEVELOPMENT	-1.066	0.624	-1.829	0.0345	FALSE
CR vs HFD	Reactome	REACTOME_RUNX2_REGULATES_OSTEOBLAST_DIFFERENTIATION	-1.214	0.451	-1.798	0.0345	FALSE
CR vs HFD	Reactome	REACTOME_ATTENUATION_PHASE	-1.842	0.0281	-1.846	0.0368	TRUE
CR vs HFD	Reactome	REACTOME_DENGUE_VIRUS_INFECTION	-1.931	7.57e-05	-1.61	0.0368	TRUE
CR vs HFD	Reactome	REACTOME_SARS_COV_2_HOST_INTERACTIONS	-1.871	0.00106	-1.733	0.0372	TRUE
CR vs HFD	Reactome	REACTOME_MODULATION_OF_HOST_RESPONSES_BY_IFN_STIMULATED_GENES	-2.205	0.000587	-1.902	0.0385	TRUE
CR vs HFD	Reactome	REACTOME_GENERATION_OF_SECOND_MESSENGER_MOLECULES	1.138	0.571	1.757	0.0472	FALSE
CR vs HFD	Reactome	REACTOME_HSF1_ACTIVATION	-1.733	0.087	-1.877	0.0472	FALSE
CR vs HFD	Reactome	REACTOME_NOTCH1_INTRACELLULAR_DOMAIN_REGULATES_TRANSCRIPTION	-1.517	0.129	-1.874	0.0472	FALSE
CR vs HFD	Reactome	REACTOME_RSV_HOST_INTERACTIONS	-2.062	0.00125	-1.807	0.0472	TRUE
CR vs HFD	Reactome	REACTOME_CELLULAR_RESPONSES_TO_STIMULI	-1.583	0.000254	-1.362	0.0475	TRUE
CR vs HFD	Reactome	REACTOME_SARS_COV_2_ACTIVATES_MODULATES_INNATE_AND_ADAPTIVE_IMMUNE_RESPONSES	-1.907	0.00146	-1.769	0.0515	FALSE
CR vs HFD	Reactome	REACTOME_TRANSCRIPTIONAL_REGULATION_BY_RUNX2	-1.376	0.21	-1.719	0.0573	FALSE
CR vs HFD	Reactome	REACTOME_TRANSCRIPTIONAL_REGULATION_BY_RUNX3	-1.897	0.00322	-1.739	0.0573	FALSE
CR vs HFD	Reactome	REACTOME_EXPORT_OF_VIRAL_RIBONUCLEOPROTEINS_FROM_NUCLEUS	-1.278	0.434	-1.769	0.0573	FALSE
CR vs HFD	Reactome	REACTOME_ISG15_ANTIVIRAL_MECHANISM	-1.972	0.00353	-1.77	0.0637	FALSE
CR vs HFD	Reactome	REACTOME_NEGATIVE_REGULATION_OF_FGFR2_SIGNALING	-1.36	0.392	-1.777	0.0637	FALSE
CR vs HFD	Reactome	REACTOME_NEGATIVE_REGULATION_OF_FGFR3_SIGNALING	-1.36	0.392	-1.777	0.0637	FALSE
CR vs HFD	Reactome	REACTOME_NEGATIVE_REGULATION_OF_FGFR4_SIGNALING	-1.36	0.392	-1.777	0.0637	FALSE
CR vs HFD	Reactome	REACTOME_SIGNALING_BY_NOTCH	-1.321	0.196	-1.605	0.0639	FALSE
CR vs HFD	Reactome	REACTOME_FGFR2_MUTANT_RECEPTOR_ACTIVATION	-0.847	0.842	-1.779	0.0653	FALSE
CR vs HFD	Reactome	REACTOME_INFLUENZA_INFECTION	-1.557	0.0874	-1.742	0.0662	FALSE
CR vs HFD	Reactome	REACTOME_MAPK6_MAPK4_SIGNALING	-1.684	0.0305	-1.753	0.0662	FALSE
CR vs HFD	Reactome	REACTOME_REGULATION_OF_BETA_CELL_DEVELOPMENT	-1.421	0.336	-1.774	0.0662	FALSE
CR vs HFD	Reactome	REACTOME_NOTCH3_INTRACELLULAR_DOMAIN_REGULATES_TRANSCRIPTION	-1.618	0.119	-1.761	0.0686	FALSE
CR vs HFD	Reactome	REACTOME_REGULATION_OF_MRNA_STABILITY_BY_PROTEINS_THAT_BIND_AU_RICH_ELEMENTS	-1.167	0.462	-1.689	0.0686	FALSE
CR vs HFD	Reactome	REACTOME_SIGNALING_BY_NOTCH2	-1.245	0.452	-1.762	0.0686	FALSE
CR vs HFD	Reactome	REACTOME_TRANSLESION_SYNTHESIS_BY_Y_FAMILY_DNA_POLYMERASES_BYPASSES_LESIONS_ON_DNA_TEMPLATE	-1.889	0.0232	-1.754	0.0741	FALSE
CR vs HFD	Reactome	REACTOME_DENGUE_VIRUS_GENOME_TRANSLATION_AND_REPLICATION	-1.657	0.0496	-1.787	0.0757	FALSE
CR vs HFD	Reactome	REACTOME_PHOSPHORYLATION_OF_CD3_AND_TCR_ZETA_CHAINS	1.159	0.547	1.732	0.0759	FALSE
CR vs HFD	Reactome	REACTOME_SOMITOGENESIS	-0.739	0.974	-1.799	0.0766	FALSE
CR vs HFD	Reactome	REACTOME_SIGNALING_BY_NOTCH3	-1.346	0.327	-1.755	0.0775	FALSE
CR vs HFD	Reactome	REACTOME_SIGNALING_BY_ROBO_RECEPTORS	-1.563	0.0598	-1.693	0.0781	FALSE
CR vs HFD	Reactome	REACTOME_MAPK_FAMILY_SIGNALING_CASCADES	-1.256	0.231	-1.522	0.0811	FALSE
CR vs HFD	Reactome	REACTOME_REGULATION_OF_EXPRESSION_OF_SLITS_AND_ROBOS	-1.227	0.422	-1.633	0.0856	FALSE
CR vs HFD	Reactome	REACTOME_PKR_MEDIATED_SIGNALING	-1.848	0.0191	-1.631	0.0872	FALSE
CR vs HFD	Reactome	REACTOME_TCR_SIGNALING	0.703	0.99	1.577	0.0876	FALSE
CR vs HFD	Reactome	REACTOME_DEUBIQUITINATION	-1.693	0.00621	-1.518	0.0899	FALSE
CR vs HFD	Reactome	REACTOME_OVARIAN_TUMOR_DOMAIN_PROTEASES	-2.035	0.00264	-1.768	0.0899	FALSE
CR vs HFD	Reactome	REACTOME_SARS_COV_1_HOST_INTERACTIONS	-1.858	0.00918	-1.682	0.09	FALSE
CR vs HFD	Reactome	REACTOME_SARS_COV_1_INFECTION	-1.726	0.0293	-1.695	0.09	FALSE
CR vs HFD	Reactome	REACTOME_SIGNALING_BY_FGFR3	-1.423	0.314	-1.727	0.09	FALSE
CR vs HFD	Reactome	REACTOME_NEGATIVE_REGULATION_OF_MET_ACTIVITY	-1.827	0.0481	-1.704	0.0925	FALSE
CR vs HFD	Reactome	REACTOME_DNA_DAMAGE_BYPASS	-1.822	0.0204	-1.724	0.0927	FALSE
CR vs HFD	Reactome	REACTOME_MITOCHONDRIAL_UNFOLDED_PROTEIN_RESPONSE_UPRMT	-1.478	0.305	-1.695	0.102	FALSE
CR vs HFD	Reactome	REACTOME_ADIPOGENESIS	-1.618	0.0712	-1.653	0.117	FALSE
CR vs HFD	Reactome	REACTOME_DOWNREGULATION_OF_SMAD2_3_SMAD4_TRANSCRIPTIONAL_ACTIVITY	-1.949	0.00808	-1.677	0.117	FALSE
CR vs HFD	Reactome	REACTOME_RNA_POLYMERASE_II_TRANSCRIPTION	-1.544	0.000202	-1.285	0.117	FALSE
CR vs HFD	Reactome	REACTOME_SARS_COV_1_ACTIVATES_MODULATES_INNATE_IMMUNE_RESPONSES	-2.043	0.00264	-1.703	0.117	FALSE
CR vs HFD	Reactome	REACTOME_SIGNALING_BY_FGFR2	-1.164	0.488	-1.634	0.117	FALSE
CR vs HFD	Reactome	REACTOME_SIGNALING_BY_RECEPTOR_TYROSINE_KINASES	-1.426	0.0281	-1.394	0.117	FALSE
CR vs HFD	Reactome	REACTOME_NOTCH2_ACTIVATION_AND_TRANSMISSION_OF_SIGNAL_TO_THE_NUCLEUS	-0.988	0.709	-1.668	0.119	FALSE
CR vs HFD	Reactome	REACTOME_TERMINATION_OF_TRANSLESION_DNA_SYNTHESIS	-1.867	0.0241	-1.724	0.119	FALSE
CR vs HFD	Reactome	REACTOME_RESPIRATORY_SYNCYTIAL_VIRUS_INFECTION_PATHWAY	-1.907	0.00353	-1.653	0.126	FALSE
CR vs HFD	Reactome	REACTOME_POTASSIUM_CHANNELS	-1.748	0.0571	-1.653	0.135	FALSE
CR vs HFD	Reactome	REACTOME_DOWNSTREAM_TCR_SIGNALING	0.695	0.99	1.579	0.136	FALSE
CR vs HFD	Reactome	REACTOME_NETRIN_1_SIGNALING	-1.736	0.084	-1.702	0.14	FALSE
CR vs HFD	Reactome	REACTOME_RHO_GTPASES_ACTIVATE_FORMINS	-2.231	1.72e-05	-1.559	0.145	FALSE
CR vs HFD	Reactome	REACTOME_TOLL_LIKE_RECEPTOR_9_TLR9_CASCADE	-1.48	0.107	-1.515	0.145	FALSE
CR vs HFD	Reactome	REACTOME_SIGNALING_BY_FGFR4	-1.301	0.415	-1.646	0.146	FALSE
CR vs HFD	Reactome	REACTOME_M_PHASE	-2.009	4.5e-06	-1.391	0.147	FALSE
CR vs HFD	Reactome	REACTOME_NR1H2_AND_NR1H3_MEDIATED_SIGNALING	1.218	0.504	1.585	0.147	FALSE
CR vs HFD	Reactome	REACTOME_CELL_CYCLE_MITOTIC	-1.898	3.16e-06	-1.311	0.15	FALSE
CR vs HFD	Reactome	REACTOME_HS_GAG_DEGRADATION	-1.883	0.026	-1.609	0.15	FALSE
CR vs HFD	Reactome	REACTOME_NR1H3_NR1H2_REGULATE_GENE_EXPRESSION_LINKED_TO_CHOLESTEROL_TRANSPORT_AND_EFFLUX	1.207	0.505	1.567	0.15	FALSE
CR vs HFD	Reactome	REACTOME_ATTACHMENT_AND_ENTRY	-1.967	0.00742	-1.596	0.158	FALSE
CR vs HFD	Reactome	REACTOME_IMMUNOREGULATORY_INTERACTIONS_BETWEEN_A_LYMPHOID_AND_A_NON_LYMPHOID_CELL	-1.362	0.327	1.574	0.16	FALSE
CR vs HFD	Reactome	REACTOME_MYD88_INDEPENDENT_TLR4_CASCADE	-1.561	0.0482	-1.492	0.166	FALSE
CR vs HFD	Reactome	REACTOME_ACTIVATED_NOTCH1_TRANSMITS_SIGNAL_TO_THE_NUCLEUS	0.881	0.818	-1.623	0.171	FALSE
CR vs HFD	Reactome	REACTOME_TRANSCRIPTIONAL_AND_POST_TRANSLATIONAL_REGULATION_OF_MITF_M_EXPRESSION_AND_ACTIVITY	-1.116	0.56	-1.604	0.171	FALSE
CR vs HFD	Reactome	REACTOME_ESR_MEDIATED_SIGNALING	-1.555	0.0482	-1.46	0.172	FALSE
CR vs HFD	Reactome	REACTOME_MITOTIC_SPINDLE_CHECKPOINT	-2.099	0.000802	-1.536	0.172	FALSE
CR vs HFD	Reactome	REACTOME_TRANSCRIPTIONAL_REGULATION_BY_MECP2	-1.482	0.175	-1.635	0.172	FALSE
CR vs HFD	Reactome	REACTOME_DENGUE_VIRUS_ATTACHMENT_AND_ENTRY	-2.049	0.00322	-1.615	0.185	FALSE
CR vs HFD	Reactome	REACTOME_HS_GAG_BIOSYNTHESIS	-1.999	0.00808	-1.607	0.185	FALSE
CR vs HFD	Reactome	REACTOME_TRANSPORT_OF_VITAMINS_NUCLEOSIDES_AND_RELATED_MOLECULES	1.667	0.0661	1.578	0.191	FALSE
CR vs HFD	Reactome	REACTOME_UB_SPECIFIC_PROCESSING_PROTEASES	-1.285	0.305	-1.482	0.191	FALSE
CR vs HFD	Reactome	REACTOME_VISUAL_PHOTOTRANSDUCTION	-1.634	0.101	-1.584	0.191	FALSE
CR vs HFD	Reactome	REACTOME_GPCR_LIGAND_BINDING	1.209	0.415	1.435	0.198	FALSE
CR vs HFD	Reactome	REACTOME_MITOTIC_METAPHASE_AND_ANAPHASE	-2.107	4.39e-05	-1.392	0.198	FALSE
CR vs HFD	Reactome	REACTOME_SIGNALING_BY_VEGF	-1.54	0.054	-1.451	0.199	FALSE
CR vs HFD	Reactome	REACTOME_TRANSCRIPTIONAL_REGULATION_OF_WHITE_ADIPOCYTE_DIFFERENTIATION	-1.518	0.119	-1.592	0.199	FALSE
CR vs HFD	Reactome	REACTOME_EARLY_SARS_COV_2_INFECTION_EVENTS	-1.834	0.0293	-1.572	0.205	FALSE
CR vs HFD	Reactome	REACTOME_SIGNALING_BY_FGFR2_IN_DISEASE	-0.787	0.917	-1.591	0.205	FALSE
CR vs HFD	Reactome	REACTOME_HEPARAN_SULFATE_HEPARIN_HS_GAG_METABOLISM	-1.934	0.00991	-1.563	0.21	FALSE
CR vs HFD	Reactome	REACTOME_ANTIMICROBIAL_PEPTIDES	1.34	0.406	1.543	0.215	FALSE
CR vs HFD	Reactome	REACTOME_GLUCOSE_METABOLISM	-1.345	0.316	-1.495	0.218	FALSE
CR vs HFD	Reactome	REACTOME_ACTIVATION_OF_KAINATE_RECEPTORS_UPON_GLUTAMATE_BINDING	-1.606	0.16	-1.585	0.22	FALSE
CR vs HFD	Reactome	REACTOME_EVASION_BY_RSV_OF_HOST_INTERFERON_RESPONSES	-1.212	0.479	-1.552	0.227	FALSE
CR vs HFD	Reactome	REACTOME_SIGNALING_BY_TGF_BETA_RECEPTOR_COMPLEX	-1.774	0.0209	-1.478	0.244	FALSE
CR vs HFD	Reactome	REACTOME_NEF_MEDIATES_DOWN_MODULATION_OF_CELL_SURFACE_RECEPTORS_BY_RECRUITING_THEM_TO_CLATHRIN_ADAPTERS	-1.855	0.0356	-1.56	0.249	FALSE
CR vs HFD	Reactome	REACTOME_COPII_MEDIATED_VESICLE_TRANSPORT	-0.766	0.945	-1.534	0.261	FALSE
CR vs HFD	Reactome	REACTOME_ANTIGEN_PRESENTATION_FOLDING_ASSEMBLY_AND_PEPTIDE_LOADING_OF_CLASS_I_MHC	-1.861	0.0308	-1.574	0.264	FALSE
CR vs HFD	Reactome	REACTOME_INTERLEUKIN_15_SIGNALING	-1.276	0.434	-1.55	0.264	FALSE
CR vs HFD	Reactome	REACTOME_DISEASES_OF_PROGRAMMED_CELL_DEATH	-1.547	0.13	-1.454	0.268	FALSE
CR vs HFD	Reactome	REACTOME_ESTROGEN_DEPENDENT_GENE_EXPRESSION	-1.497	0.0754	-1.45	0.268	FALSE
CR vs HFD	Reactome	REACTOME_SIGNALING_BY_NOTCH4	-1.312	0.351	-1.51	0.268	FALSE
CR vs HFD	Reactome	REACTOME_TURBULENT_OSCILLATORY_DISTURBED_FLOW_SHEAR_STRESS_ACTIVATES_SIGNALING_BY_PIEZO1_AND_INTEGRINS_IN_ENDOTHELIAL_CELLS	-1.764	0.0377	-1.531	0.268	FALSE
CR vs HFD	Reactome	REACTOME_G_PROTEIN_BETA_GAMMA_SIGNALLING	-1.579	0.129	-1.497	0.27	FALSE
CR vs HFD	Reactome	REACTOME_CA2_PATHWAY	-1.685	0.0653	-1.507	0.272	FALSE
CR vs HFD	Reactome	REACTOME_PLATELET_HOMEOSTASIS	-1.599	0.105	-1.555	0.273	FALSE
CR vs HFD	Reactome	REACTOME_INTERFERON_GAMMA_SIGNALING	-2.1	0.00013	-1.425	0.293	FALSE
CR vs HFD	Reactome	REACTOME_KEAP1_NFE2L2_PATHWAY	-1.424	0.0988	-1.379	0.304	FALSE
CR vs HFD	Reactome	REACTOME_MITF_M_REGULATED_MELANOCYTE_DEVELOPMENT	-1.319	0.296	-1.382	0.308	FALSE
CR vs HFD	Reactome	REACTOME_INTRACELLULAR_SIGNALING_BY_SECOND_MESSENGERS	-1.138	0.434	-1.326	0.314	FALSE
CR vs HFD	Reactome	REACTOME_GENE_AND_PROTEIN_EXPRESSION_BY_JAK_STAT_SIGNALING_AFTER_INTERLEUKIN_12_STIMULATION	-1.578	0.153	-1.566	0.331	FALSE
CR vs HFD	Reactome	REACTOME_PYRUVATE_METABOLISM	-1.052	0.629	-1.555	0.346	FALSE
CR vs HFD	Reactome	REACTOME_SIGNALING_BY_ALK_IN_CANCER	-1.599	0.0448	-1.41	0.346	FALSE
CR vs HFD	Reactome	REACTOME_TGF_BETA_RECEPTOR_SIGNALING_ACTIVATES_SMADS	-1.818	0.0281	-1.526	0.358	FALSE
CR vs HFD	Reactome	REACTOME_FATTY_ACYL_COA_BIOSYNTHESIS	1.059	0.68	1.481	0.383	FALSE
CR vs HFD	Reactome	REACTOME_FLT3_SIGNALING	-1.143	0.518	-1.443	0.383	FALSE
CR vs HFD	Reactome	REACTOME_NUCLEAR_ENVELOPE_BREAKDOWN	-1.711	0.0448	-1.484	0.383	FALSE
CR vs HFD	Reactome	REACTOME_SENSORY_PERCEPTION	-1.62	0.0653	-1.408	0.383	FALSE
CR vs HFD	Reactome	REACTOME_SIGNALING_BY_GPCR	0.968	0.751	1.288	0.39	FALSE
CR vs HFD	Reactome	REACTOME_DENGUE_VIRUS_HOST_INTERACTIONS	-1.67	0.0141	-1.342	0.391	FALSE
CR vs HFD	Reactome	REACTOME_MATURATION_OF_DENV_PROTEINS	-1.326	0.41	-1.459	0.394	FALSE
CR vs HFD	Reactome	REACTOME_MITOTIC_PROPHASE	-1.777	0.0198	-1.404	0.4	FALSE
CR vs HFD	Reactome	REACTOME_SEPARATION_OF_SISTER_CHROMATIDS	-2.09	0.000102	-1.333	0.405	FALSE
CR vs HFD	Reactome	REACTOME_TAK1_DEPENDENT_IKK_AND_NF_KAPPA_B_ACTIVATION	-1.617	0.0879	-1.497	0.405	FALSE
CR vs HFD	Reactome	REACTOME_SIGNALING_BY_THE_B_CELL_RECEPTOR_BCR	-1.303	0.305	-1.331	0.413	FALSE
CR vs HFD	Reactome	REACTOME_G_ALPHA_S_SIGNALLING_EVENTS	-0.916	0.805	1.44	0.421	FALSE
CR vs HFD	Reactome	REACTOME_NOTCH4_INTRACELLULAR_DOMAIN_REGULATES_TRANSCRIPTION	-1.401	0.361	-1.545	0.422	FALSE
CR vs HFD	Reactome	REACTOME_CELLULAR_RESPONSE_TO_CHEMICAL_STRESS	-1.474	0.0481	-1.259	0.424	FALSE
CR vs HFD	Reactome	REACTOME_INOSITOL_PHOSPHATE_METABOLISM	-1.294	0.417	-1.47	0.452	FALSE
CR vs HFD	Reactome	REACTOME_CLASS_B_2_SECRETIN_FAMILY_RECEPTORS	-0.906	0.768	1.415	0.453	FALSE
CR vs HFD	Reactome	REACTOME_DOWNSTREAM_SIGNALING_EVENTS_OF_B_CELL_RECEPTOR_BCR	-1.388	0.208	-1.384	0.465	FALSE
CR vs HFD	Reactome	REACTOME_MAPK1_MAPK3_SIGNALING	-0.925	0.818	-1.258	0.465	FALSE
CR vs HFD	Reactome	REACTOME_BETA_CATENIN_INDEPENDENT_WNT_SIGNALING	-1.525	0.0888	-1.3	0.479	FALSE
CR vs HFD	Reactome	REACTOME_CARGO_CONCENTRATION_IN_THE_ER	-1	0.697	-1.447	0.479	FALSE
CR vs HFD	Reactome	REACTOME_SIGNALING_BY_CSF1_M_CSF_IN_MYELOID_CELLS	-1.492	0.256	-1.439	0.479	FALSE
CR vs HFD	Reactome	REACTOME_G_BETA_GAMMA_SIGNALLING_THROUGH_PI3KGAMMA	-1.734	0.0988	-1.496	0.482	FALSE
CR vs HFD	Reactome	REACTOME_SIGNALING_BY_FGFR	-1.131	0.528	-1.382	0.499	FALSE
CR vs HFD	Reactome	REACTOME_SIGNALING_BY_TGFBR3	1.118	0.562	1.406	0.501	FALSE
CR vs HFD	Reactome	REACTOME_RESOLUTION_OF_SISTER_CHROMATID_COHESION	-2.19	6.05e-05	-1.343	0.504	FALSE
CR vs HFD	Reactome	REACTOME_ACTIVATION_OF_NF_KAPPAB_IN_B_CELLS	-1.525	0.101	-1.369	0.512	FALSE
CR vs HFD	Reactome	REACTOME_CELLULAR_RESPONSES_TO_MECHANICAL_STIMULI	-1.398	0.243	-1.318	0.512	FALSE
CR vs HFD	Reactome	REACTOME_DEFECTIVE_INTRINSIC_PATHWAY_FOR_APOPTOSIS	-1.34	0.41	-1.377	0.512	FALSE
CR vs HFD	Reactome	REACTOME_EXTRACELLULAR_MATRIX_ORGANIZATION	-1.265	0.308	1.255	0.512	FALSE
CR vs HFD	Reactome	REACTOME_G_ALPHA_Z_SIGNALLING_EVENTS	-1.818	0.0281	-1.406	0.512	FALSE
CR vs HFD	Reactome	REACTOME_INFECTION_WITH_ENTEROBACTERIA	-1.684	0.0888	-1.407	0.512	FALSE
CR vs HFD	Reactome	REACTOME_NUCLEAR_EVENTS_MEDIATED_BY_NFE2L2	-1.321	0.208	-1.299	0.512	FALSE
CR vs HFD	Reactome	REACTOME_ONCOGENIC_MAPK_SIGNALING	0.853	0.862	-1.373	0.512	FALSE
CR vs HFD	Reactome	REACTOME_RHOH_GTPASE_CYCLE	1.437	0.28	1.415	0.512	FALSE
CR vs HFD	Reactome	REACTOME_RUNX1_REGULATES_GENES_INVOLVED_IN_MEGAKARYOCYTE_DIFFERENTIATION_AND_PLATELET_FUNCTION	-1.021	0.675	1.398	0.512	FALSE
CR vs HFD	Reactome	REACTOME_RUNX1_REGULATES_TRANSCRIPTION_OF_GENES_INVOLVED_IN_DIFFERENTIATION_OF_HSCS	-1.27	0.41	-1.358	0.512	FALSE
CR vs HFD	Reactome	REACTOME_SYNTHESIS_OF_IP3_AND_IP4_IN_THE_CYTOSOL	-1.131	0.571	-1.465	0.512	FALSE
CR vs HFD	Reactome	REACTOME_THE_ROLE_OF_NEF_IN_HIV_1_REPLICATION_AND_DISEASE_PATHOGENESIS	-1.872	0.0293	-1.406	0.512	FALSE
CR vs HFD	Reactome	REACTOME_TRAFFICKING_OF_AMPA_RECEPTORS	-1.518	0.256	-1.459	0.512	FALSE
CR vs HFD	Reactome	REACTOME_TRANSCRIPTIONAL_REGULATION_OF_BROWN_AND_BEIGE_ADIPOCYTE_DIFFERENTIATION	-1.334	0.41	-1.468	0.512	FALSE
CR vs HFD	Reactome	REACTOME_APC_C_MEDIATED_DEGRADATION_OF_CELL_CYCLE_PROTEINS	-1.717	0.0281	-1.342	0.513	FALSE
CR vs HFD	Reactome	REACTOME_SPRY_REGULATION_OF_FGF_SIGNALING	-1.223	0.444	-1.458	0.514	FALSE
CR vs HFD	Reactome	REACTOME_CHONDROITIN_SULFATE_DERMATAN_SULFATE_METABOLISM	1.05	0.664	1.421	0.519	FALSE
CR vs HFD	Reactome	REACTOME_FOXO_MEDIATED_TRANSCRIPTION_OF_CELL_CYCLE_GENES	-1.739	0.0888	-1.446	0.519	FALSE
CR vs HFD	Reactome	REACTOME_NERVOUS_SYSTEM_DEVELOPMENT	-1.559	0.012	-1.169	0.519	FALSE
CR vs HFD	Reactome	REACTOME_POST_TRANSLATIONAL_PROTEIN_MODIFICATION	-1.551	0.000202	-1.147	0.519	FALSE
CR vs HFD	Reactome	REACTOME_RHO_GTPASES_ACTIVATE_CIT	-1.819	0.0427	-1.439	0.523	FALSE
CR vs HFD	Reactome	REACTOME_ATF6_ATF6_ALPHA_ACTIVATES_CHAPERONES	-1.31	0.415	-1.431	0.529	FALSE
CR vs HFD	Reactome	REACTOME_ATF6_ATF6_ALPHA_ACTIVATES_CHAPERONE_GENES	-1.31	0.415	-1.431	0.529	FALSE
CR vs HFD	Reactome	REACTOME_HSP90_CHAPERONE_CYCLE_FOR_STEROID_HORMONE_RECEPTORS_SHR_IN_THE_PRESENCE_OF_LIGAND	-1.463	0.28	-1.364	0.531	FALSE
CR vs HFD	Reactome	REACTOME_JNK_C_JUN_KINASES_PHOSPHORYLATION_AND_ACTIVATION_MEDIATED_BY_ACTIVATED_HUMAN_TAK1	-1.526	0.256	-1.423	0.531	FALSE
CR vs HFD	Reactome	REACTOME_PLATELET_ACTIVATION_SIGNALING_AND_AGGREGATION	-1.252	0.28	1.23	0.531	FALSE
CR vs HFD	Reactome	REACTOME_REGULATION_OF_NF_KAPPA_B_SIGNALING	-1.632	0.129	-1.431	0.531	FALSE
CR vs HFD	Reactome	REACTOME_TOLL_LIKE_RECEPTOR_CASCADES	-1.214	0.363	-1.245	0.531	FALSE
CR vs HFD	Reactome	REACTOME_DOWNREGULATION_OF_TGF_BETA_RECEPTOR_SIGNALING	-1.612	0.121	-1.354	0.533	FALSE
CR vs HFD	Reactome	REACTOME_INTERLEUKIN_1_FAMILY_SIGNALING	-1.577	0.0293	-1.252	0.533	FALSE
CR vs HFD	Reactome	REACTOME_TNFR2_NON_CANONICAL_NF_KB_PATHWAY	-0.979	0.744	-1.316	0.533	FALSE
CR vs HFD	Reactome	REACTOME_SIGNALING_BY_RETINOIC_ACID	-1.208	0.488	-1.361	0.535	FALSE
CR vs HFD	Reactome	REACTOME_CLASS_A_1_RHODOPSIN_LIKE_RECEPTORS	1.36	0.217	1.278	0.537	FALSE
CR vs HFD	Reactome	REACTOME_CO_INHIBITION_BY_PD_1	-1.089	0.547	1.269	0.537	FALSE
CR vs HFD	Reactome	REACTOME_DEVELOPMENTAL_CELL_LINEAGES	-0.929	0.795	-1.313	0.537	FALSE
CR vs HFD	Reactome	REACTOME_INTERLEUKIN_17_SIGNALING	-1.351	0.316	-1.311	0.537	FALSE
CR vs HFD	Reactome	REACTOME_METABOLISM_OF_FAT_SOLUBLE_VITAMINS	-1.54	0.18	-1.35	0.537	FALSE
CR vs HFD	Reactome	REACTOME_MITOTIC_PROMETAPHASE	-2.071	4.92e-05	-1.242	0.537	FALSE
CR vs HFD	Reactome	REACTOME_PEPTIDE_HORMONE_METABOLISM	-1.524	0.191	-1.339	0.537	FALSE
CR vs HFD	Reactome	REACTOME_VEGFR2_MEDIATED_CELL_PROLIFERATION	-0.9	0.796	-1.418	0.537	FALSE
CR vs HFD	Reactome	REACTOME_FORMATION_OF_TUBULIN_FOLDING_INTERMEDIATES_BY_CCT_TRIC	0.947	0.76	1.363	0.538	FALSE
CR vs HFD	Reactome	REACTOME_RESPIRATORY_SYNCYTIAL_VIRUS_RSV_ATTACHMENT_AND_ENTRY	-1.658	0.151	-1.367	0.538	FALSE
CR vs HFD	Reactome	REACTOME_SIGNALING_BY_BRAF_AND_RAF1_FUSIONS	0.804	0.904	-1.34	0.538	FALSE
CR vs HFD	Reactome	REACTOME_SIGNALING_BY_MET	-1.506	0.112	-1.313	0.538	FALSE
CR vs HFD	Reactome	REACTOME_SIGNALING_BY_NUCLEAR_RECEPTORS	-1.408	0.0988	-1.205	0.538	FALSE
CR vs HFD	Reactome	REACTOME_TRANSFERRIN_ENDOCYTOSIS_AND_RECYCLING	1.231	0.483	1.359	0.538	FALSE
CR vs HFD	Reactome	REACTOME_ACTIVATION_OF_APC_C_AND_APC_C_CDC20_MEDIATED_DEGRADATION_OF_MITOTIC_PROTEINS	-1.546	0.105	-1.28	0.544	FALSE
CR vs HFD	Reactome	REACTOME_TRANSLATION_OF_SARS_COV_2_STRUCTURAL_PROTEINS	-1.429	0.327	-1.364	0.551	FALSE
CR vs HFD	Reactome	REACTOME_SIGNALING_BY_FGFR1	-1.063	0.581	-1.332	0.554	FALSE
CR vs HFD	Reactome	REACTOME_DEACTIVATION_OF_THE_BETA_CATENIN_TRANSACTIVATING_COMPLEX	-1.711	0.0661	-1.332	0.56	FALSE
CR vs HFD	Reactome	REACTOME_INTEGRATION_OF_ENERGY_METABOLISM	-1.454	0.148	-1.282	0.56	FALSE
CR vs HFD	Reactome	REACTOME_EXTRA_NUCLEAR_ESTROGEN_SIGNALING	-1.313	0.37	-1.282	0.56	FALSE
CR vs HFD	Reactome	REACTOME_DISEASES_OF_GLYCOSYLATION	-1.568	0.0733	-1.275	0.576	FALSE
CR vs HFD	Reactome	REACTOME_GROWTH_HORMONE_RECEPTOR_SIGNALING	-0.861	0.826	-1.333	0.577	FALSE
CR vs HFD	Reactome	REACTOME_TRANSCRIPTIONAL_ACTIVITY_OF_SMAD2_SMAD3_SMAD4_HETEROTRIMER	-1.481	0.199	-1.302	0.578	FALSE
CR vs HFD	Reactome	REACTOME_INTERLEUKIN_10_SIGNALING	1.178	0.483	1.313	0.58	FALSE
CR vs HFD	Reactome	REACTOME_NOTCH_HLH_TRANSCRIPTION_PATHWAY	-1.166	0.532	-1.31	0.581	FALSE
CR vs HFD	Reactome	REACTOME_RHO_GTPASES_ACTIVATE_PKNS	-1.091	0.581	-1.327	0.581	FALSE
CR vs HFD	Reactome	REACTOME_SIGNALING_BY_WNT	-1.573	0.0322	-1.201	0.581	FALSE
CR vs HFD	Reactome	REACTOME_TRIGLYCERIDE_METABOLISM	-0.844	0.844	-1.356	0.581	FALSE
CR vs HFD	Reactome	REACTOME_FOXO_MEDIATED_TRANSCRIPTION_OF_OXIDATIVE_STRESS_METABOLIC_AND_NEURONAL_GENES	-1.189	0.504	1.341	0.586	FALSE
CR vs HFD	Reactome	REACTOME_REGULATION_OF_IFNA_IFNB_SIGNALING	-1.306	0.415	-1.352	0.586	FALSE
CR vs HFD	Reactome	REACTOME_SIGNALING_BY_INTERLEUKINS	-1.369	0.0343	-1.113	0.586	FALSE
CR vs HFD	Reactome	REACTOME_HEME_BIOSYNTHESIS	0.843	0.846	1.34	0.588	FALSE
CR vs HFD	Reactome	REACTOME_TRANSCRIPTIONAL_REGULATION_BY_NPAS4	-1.356	0.401	-1.299	0.588	FALSE
CR vs HFD	Reactome	REACTOME_NOTCH3_ACTIVATION_AND_TRANSMISSION_OF_SIGNAL_TO_THE_NUCLEUS	-0.901	0.795	-1.362	0.603	FALSE
CR vs HFD	Reactome	REACTOME_CYTOSOLIC_SENSORS_OF_PATHOGEN_ASSOCIATED_DNA	-0.826	0.891	-1.245	0.603	FALSE
CR vs HFD	Reactome	REACTOME_P38MAPK_EVENTS	1.133	0.571	1.333	0.603	FALSE
CR vs HFD	Reactome	REACTOME_REGULATION_OF_PD_L1_CD274_TRANSCRIPTION	-1.528	0.117	-1.274	0.613	FALSE
CR vs HFD	Reactome	REACTOME_ABC_FAMILY_PROTEINS_MEDIATED_TRANSPORT	-0.987	0.739	-1.244	0.614	FALSE
CR vs HFD	Reactome	REACTOME_HEME_SIGNALING	-1.539	0.174	-1.292	0.614	FALSE
CR vs HFD	Reactome	REACTOME_LISTERIA_MONOCYTOGENES_ENTRY_INTO_HOST_CELLS	-1.611	0.151	-1.33	0.614	FALSE
CR vs HFD	Reactome	REACTOME_OPIOID_SIGNALLING	-1.61	0.0653	-1.256	0.614	FALSE
CR vs HFD	Reactome	REACTOME_RESPONSE_TO_ELEVATED_PLATELET_CYTOSOLIC_CA2	-0.995	0.723	1.219	0.617	FALSE
CR vs HFD	Reactome	REACTOME_TRAF6_MEDIATED_NF_KB_ACTIVATION	-1.158	0.535	-1.281	0.62	FALSE
CR vs HFD	Reactome	REACTOME_ADAPTIVE_IMMUNE_SYSTEM	-1.402	0.0137	1.142	0.627	FALSE
CR vs HFD	Reactome	REACTOME_CIRCADIAN_CLOCK	-1.6	0.0443	-1.216	0.628	FALSE
CR vs HFD	Reactome	REACTOME_DNA_DOUBLE_STRAND_BREAK_RESPONSE	-1.338	0.41	-1.266	0.628	FALSE
CR vs HFD	Reactome	REACTOME_RHOU_GTPASE_CYCLE	-1.585	0.127	-1.281	0.628	FALSE
CR vs HFD	Reactome	REACTOME_PROTEIN_PROTEIN_INTERACTIONS_AT_SYNAPSES	1.566	0.15	1.331	0.637	FALSE
CR vs HFD	Reactome	REACTOME_TRANSCRIPTIONAL_REGULATION_BY_RUNX1	-1.271	0.305	-1.168	0.637	FALSE
CR vs HFD	Reactome	REACTOME_TRANSPORT_OF_SMALL_MOLECULES	-0.98	0.751	-1.126	0.637	FALSE
CR vs HFD	Reactome	REACTOME_NEUREXINS_AND_NEUROLIGINS	1.503	0.215	1.307	0.651	FALSE
CR vs HFD	Reactome	REACTOME_PRE_NOTCH_EXPRESSION_AND_PROCESSING	-1.238	0.43	-1.226	0.651	FALSE
CR vs HFD	Reactome	REACTOME_AMYLOID_FIBER_FORMATION	-1.057	0.616	1.262	0.651	FALSE
CR vs HFD	Reactome	REACTOME_SIGNALLING_TO_ERKS	0.789	0.888	1.253	0.651	FALSE
CR vs HFD	Reactome	REACTOME_G_ALPHA_I_SIGNALLING_EVENTS	-1.131	0.478	-1.167	0.657	FALSE
CR vs HFD	Reactome	REACTOME_NS1_MEDIATED_EFFECTS_ON_HOST_PATHWAYS	-1.578	0.234	-1.304	0.657	FALSE
CR vs HFD	Reactome	REACTOME_CELL_CYCLE_CHECKPOINTS	-1.778	0.001	-1.148	0.662	FALSE
CR vs HFD	Reactome	REACTOME_INTEGRIN_SIGNALING	-1.301	0.433	-1.314	0.662	FALSE
CR vs HFD	Reactome	REACTOME_BACTERIAL_INFECTION_PATHWAYS	-1.512	0.0826	-1.227	0.666	FALSE
CR vs HFD	Reactome	REACTOME_COOPERATION_OF_PREFOLDIN_AND_TRIC_CCT_IN_ACTIN_AND_TUBULIN_FOLDING	0.605	0.99	1.284	0.666	FALSE
CR vs HFD	Reactome	REACTOME_SIGNALLING_TO_RAS	0.964	0.767	1.297	0.666	FALSE
CR vs HFD	Reactome	REACTOME_SIGNAL_TRANSDUCTION_BY_L1	1.06	0.648	1.277	0.666	FALSE
CR vs HFD	Reactome	REACTOME_MHC_CLASS_II_ANTIGEN_PRESENTATION	-1.191	0.434	1.206	0.67	FALSE
CR vs HFD	Reactome	REACTOME_NCAM_SIGNALING_FOR_NEURITE_OUT_GROWTH	-1.136	0.543	-1.27	0.67	FALSE
CR vs HFD	Reactome	REACTOME_TOLL_LIKE_RECEPTOR_TLR1_TLR2_CASCADE	-1.267	0.336	-1.173	0.67	FALSE
CR vs HFD	Reactome	REACTOME_HOST_INTERACTIONS_OF_HIV_FACTORS	-1.426	0.115	-1.18	0.671	FALSE
CR vs HFD	Reactome	REACTOME_E3_UBIQUITIN_LIGASES_UBIQUITINATE_TARGET_PROTEINS	-0.949	0.751	-1.247	0.675	FALSE
CR vs HFD	Reactome	REACTOME_COPI_MEDIATED_ANTEROGRADE_TRANSPORT	-0.955	0.767	1.229	0.685	FALSE
CR vs HFD	Reactome	REACTOME_LATE_SARS_COV_2_INFECTION_EVENTS	-1.337	0.41	-1.245	0.687	FALSE
CR vs HFD	Reactome	REACTOME_METABOLISM_OF_CARBOHYDRATES_AND_CARBOHYDRATE_DERIVATIVES	-1.426	0.0754	-1.139	0.694	FALSE
CR vs HFD	Reactome	REACTOME_GLUCAGON_LIKE_PEPTIDE_1_GLP1_REGULATES_INSULIN_SECRETION	-1.579	0.147	-1.277	0.7	FALSE
CR vs HFD	Reactome	REACTOME_MUSCLE_CONTRACTION	-1.278	0.355	-1.176	0.703	FALSE
CR vs HFD	Reactome	REACTOME_DEVELOPMENTAL_CELL_LINEAGES_OF_THE_INTEGUMENTARY_SYSTEM	0.926	0.796	-1.203	0.709	FALSE
CR vs HFD	Reactome	REACTOME_GASTRULATION	-1.31	0.37	-1.214	0.709	FALSE
CR vs HFD	Reactome	REACTOME_METAL_ION_SLC_TRANSPORTERS	0.478	1	-1.262	0.709	FALSE
CR vs HFD	Reactome	REACTOME_DISEASES_ASSOCIATED_WITH_O_GLYCOSYLATION_OF_PROTEINS	-1.351	0.381	-1.249	0.713	FALSE
CR vs HFD	Reactome	REACTOME_MAP3K8_TPL2_DEPENDENT_MAPK1_3_ACTIVATION	-1.221	0.468	-1.269	0.717	FALSE
CR vs HFD	Reactome	REACTOME_CARGO_RECOGNITION_FOR_CLATHRIN_MEDIATED_ENDOCYTOSIS	1.147	0.512	1.204	0.717	FALSE
CR vs HFD	Reactome	REACTOME_IRAK4_DEFICIENCY_TLR2_4	1.139	0.571	1.257	0.717	FALSE
CR vs HFD	Reactome	REACTOME_RHO_GTPASES_ACTIVATE_NADPH_OXIDASES	1.15	0.542	1.252	0.717	FALSE
CR vs HFD	Reactome	REACTOME_APC_CDC20_MEDIATED_DEGRADATION_OF_NEK2A	-1.315	0.415	-1.25	0.722	FALSE
CR vs HFD	Reactome	REACTOME_ARACHIDONATE_METABOLISM	0.687	0.977	1.213	0.722	FALSE
CR vs HFD	Reactome	REACTOME_CELL_SURFACE_INTERACTIONS_AT_THE_VASCULAR_WALL	-1.334	0.244	-1.148	0.722	FALSE
CR vs HFD	Reactome	REACTOME_COLLAGEN_BIOSYNTHESIS_AND_MODIFYING_ENZYMES	-1.274	0.444	-1.239	0.722	FALSE
CR vs HFD	Reactome	REACTOME_CONDENSATION_OF_PROPHASE_CHROMOSOMES	-1.534	0.258	-1.236	0.722	FALSE
CR vs HFD	Reactome	REACTOME_DEGRADATION_OF_CRY_AND_PER_PROTEINS	-1.316	0.37	-1.205	0.722	FALSE
CR vs HFD	Reactome	REACTOME_INTERLEUKIN_12_SIGNALING	-1.104	0.578	-1.198	0.722	FALSE
CR vs HFD	Reactome	REACTOME_MYOGENESIS	0.918	0.795	1.235	0.722	FALSE
CR vs HFD	Reactome	REACTOME_NFE2L2_REGULATING_ANTI_OXIDANT_DETOXIFICATION_ENZYMES	-1.116	0.571	-1.23	0.722	FALSE
CR vs HFD	Reactome	REACTOME_PROTEIN_UBIQUITINATION	-0.908	0.768	-1.222	0.734	FALSE
CR vs HFD	Reactome	REACTOME_RND1_GTPASE_CYCLE	1.039	0.664	-1.232	0.734	FALSE
CR vs HFD	Reactome	REACTOME_CASPASE_ACTIVATION_VIA_EXTRINSIC_APOPTOTIC_SIGNALLING_PATHWAY	1.005	0.709	1.24	0.737	FALSE
CR vs HFD	Reactome	REACTOME_OTHER_INTERLEUKIN_SIGNALING	-1.577	0.199	-1.221	0.737	FALSE
CR vs HFD	Reactome	REACTOME_CONSTITUTIVE_SIGNALING_BY_EGFRVIII	0.936	0.767	1.237	0.739	FALSE
CR vs HFD	Reactome	REACTOME_DEATH_RECEPTOR_SIGNALING	-1.51	0.06	-1.133	0.739	FALSE
CR vs HFD	Reactome	REACTOME_DISEASES_ASSOCIATED_WITH_GLYCOSAMINOGLYCAN_METABOLISM	-1.631	0.117	-1.193	0.739	FALSE
CR vs HFD	Reactome	REACTOME_FATTY_ACID_METABOLISM	0.774	0.97	1.14	0.739	FALSE
CR vs HFD	Reactome	REACTOME_HDACS_DEACETYLATE_HISTONES	-1.564	0.217	-1.211	0.739	FALSE
CR vs HFD	Reactome	REACTOME_INTERLEUKIN_12_FAMILY_SIGNALING	-1.187	0.479	-1.175	0.739	FALSE
CR vs HFD	Reactome	REACTOME_NEGATIVE_REGULATION_OF_THE_PI3K_AKT_NETWORK	0.694	0.99	-1.146	0.739	FALSE
CR vs HFD	Reactome	REACTOME_NEUTROPHIL_DEGRANULATION	-1.062	0.549	1.103	0.739	FALSE
CR vs HFD	Reactome	REACTOME_PLATELET_AGGREGATION_PLUG_FORMATION	-1.332	0.41	-1.2	0.739	FALSE
CR vs HFD	Reactome	REACTOME_PTEN_REGULATION	-1.39	0.178	-1.14	0.739	FALSE
CR vs HFD	Reactome	REACTOME_REGULATION_OF_RUNX3_EXPRESSION_AND_ACTIVITY	-1.351	0.327	-1.173	0.739	FALSE
CR vs HFD	Reactome	REACTOME_SENESCENCE_ASSOCIATED_SECRETORY_PHENOTYPE_SASP	-1.39	0.298	-1.175	0.739	FALSE
CR vs HFD	Reactome	REACTOME_SIGNALING_BY_EGFR	-1.258	0.41	-1.183	0.739	FALSE
CR vs HFD	Reactome	REACTOME_SIGNALING_BY_PDGF	-0.874	0.846	-1.163	0.739	FALSE
CR vs HFD	Reactome	REACTOME_SIGNALING_BY_WNT_IN_CANCER	-1.054	0.639	-1.221	0.739	FALSE
CR vs HFD	Reactome	REACTOME_UCH_PROTEINASES	-1.423	0.205	-1.183	0.739	FALSE
CR vs HFD	Reactome	REACTOME_ADHERENS_JUNCTIONS_INTERACTIONS	-1.282	0.285	-1.112	0.74	FALSE
CR vs HFD	Reactome	REACTOME_AMPK_INDUCED_ERAD_AND_LYSOSOME_MEDIATED_DEGRADATION_OF_PD_L1_CD274	-1.273	0.41	-1.147	0.74	FALSE
CR vs HFD	Reactome	REACTOME_APC_C_CDH1_MEDIATED_DEGRADATION_OF_CDC20_AND_OTHER_APC_C_CDH1_TARGETED_PROTEINS_IN_LATE_MITOSIS_EARLY_G1	-1.403	0.258	-1.159	0.74	FALSE
CR vs HFD	Reactome	REACTOME_BIOLOGICAL_OXIDATIONS	0.853	0.876	1.152	0.74	FALSE
CR vs HFD	Reactome	REACTOME_CLATHRIN_MEDIATED_ENDOCYTOSIS	0.924	0.807	1.137	0.74	FALSE
CR vs HFD	Reactome	REACTOME_DISEASES_OF_METABOLISM	-1.302	0.231	-1.112	0.74	FALSE
CR vs HFD	Reactome	REACTOME_FCERI_MEDIATED_NF_KB_ACTIVATION	-1.208	0.434	-1.163	0.74	FALSE
CR vs HFD	Reactome	REACTOME_ION_CHANNEL_TRANSPORT	-0.785	0.941	-1.159	0.74	FALSE
CR vs HFD	Reactome	REACTOME_METABOLISM_OF_RNA	-1.023	0.641	-1.068	0.74	FALSE
CR vs HFD	Reactome	REACTOME_PLASMA_LIPOPROTEIN_ASSEMBLY_REMODELING_AND_CLEARANCE	0.918	0.795	1.181	0.74	FALSE
CR vs HFD	Reactome	REACTOME_PLATELET_CALCIUM_HOMEOSTASIS	-0.873	0.818	-1.214	0.74	FALSE
CR vs HFD	Reactome	REACTOME_REGULATION_OF_T_CELL_ACTIVATION_BY_CD28_FAMILY	-0.973	0.751	1.122	0.74	FALSE
CR vs HFD	Reactome	REACTOME_RRNA_PROCESSING	1.341	0.311	1.167	0.74	FALSE
CR vs HFD	Reactome	REACTOME_SLC_MEDIATED_TRANSPORT_OF_AMINO_ACIDS	-0.819	0.846	-1.196	0.74	FALSE
CR vs HFD	Reactome	REACTOME_SPHINGOLIPID_METABOLISM	-0.918	0.795	-1.2	0.74	FALSE
CR vs HFD	Reactome	REACTOME_TRANSLESION_SYNTHESIS_BY_POLH	-1.343	0.401	-1.207	0.74	FALSE
CR vs HFD	Reactome	REACTOME_REGULATION_OF_CDH1_GENE_TRANSCRIPTION	-1.438	0.291	-1.167	0.741	FALSE
CR vs HFD	Reactome	REACTOME_RET_SIGNALING	0.924	0.788	-1.178	0.741	FALSE
CR vs HFD	Reactome	REACTOME_SUMOYLATION_OF_DNA_REPLICATION_PROTEINS	-1.645	0.0988	-1.188	0.741	FALSE
CR vs HFD	Reactome	REACTOME_FCERI_MEDIATED_MAPK_ACTIVATION	-1.212	0.462	-1.172	0.759	FALSE
CR vs HFD	Reactome	REACTOME_PI3K_AKT_SIGNALING_IN_CANCER	0.789	0.941	-1.111	0.776	FALSE
CR vs HFD	Reactome	REACTOME_REPRODUCTION	-1.044	0.629	1.154	0.78	FALSE
CR vs HFD	Reactome	REACTOME_CONSTITUTIVE_SIGNALING_BY_ABERRANT_PI3K_IN_CANCER	0.911	0.815	-1.132	0.788	FALSE
CR vs HFD	Reactome	REACTOME_DNA_STRAND_ELONGATION	-1.496	0.136	-1.154	0.788	FALSE
CR vs HFD	Reactome	REACTOME_EGFR_DOWNREGULATION	-1.006	0.696	-1.18	0.788	FALSE
CR vs HFD	Reactome	REACTOME_G_ALPHA_12_13_SIGNALLING_EVENTS	-1.779	0.0308	-1.144	0.788	FALSE
CR vs HFD	Reactome	REACTOME_INTERLEUKIN_2_FAMILY_SIGNALING	-1.361	0.323	-1.129	0.788	FALSE
CR vs HFD	Reactome	REACTOME_ION_TRANSPORT_BY_P_TYPE_ATPASES	-0.935	0.767	-1.165	0.788	FALSE
CR vs HFD	Reactome	REACTOME_P75_NTR_RECEPTOR_MEDIATED_SIGNALLING	-1.482	0.123	-1.106	0.788	FALSE
CR vs HFD	Reactome	REACTOME_RHOG_GTPASE_CYCLE	-1.076	0.597	1.123	0.788	FALSE
CR vs HFD	Reactome	REACTOME_RHO_GTPASE_EFFECTORS	-1.829	0.00106	-1.096	0.788	FALSE
CR vs HFD	Reactome	REACTOME_FOXO_MEDIATED_TRANSCRIPTION_OF_CELL_DEATH_GENES	-1.016	0.684	-1.175	0.789	FALSE
CR vs HFD	Reactome	REACTOME_KSRP_KHSRP_BINDS_AND_DESTABILIZES_MRNA	1.271	0.434	1.159	0.789	FALSE
CR vs HFD	Reactome	REACTOME_MAPK_TARGETS_NUCLEAR_EVENTS_MEDIATED_BY_MAP_KINASES	-0.995	0.704	-1.158	0.789	FALSE
CR vs HFD	Reactome	REACTOME_MATURATION_OF_TCA_ENZYMES_AND_REGULATION_OF_TCA_CYCLE	-1.429	0.327	-1.167	0.789	FALSE
CR vs HFD	Reactome	REACTOME_PHASE_II_CONJUGATION_OF_COMPOUNDS	0.848	0.858	1.133	0.789	FALSE
CR vs HFD	Reactome	REACTOME_PLASMA_LIPOPROTEIN_CLEARANCE	-0.929	0.75	1.145	0.789	FALSE
CR vs HFD	Reactome	REACTOME_PRC2_METHYLATES_HISTONES_AND_DNA	-1.393	0.371	-1.182	0.789	FALSE
CR vs HFD	Reactome	REACTOME_TRANSCRIPTIONAL_ACTIVATION_OF_MITOCHONDRIAL_BIOGENESIS	-1.177	0.488	-1.147	0.789	FALSE
CR vs HFD	Reactome	REACTOME_CARDIAC_CONDUCTION	-0.872	0.846	-1.116	0.791	FALSE
CR vs HFD	Reactome	REACTOME_PRE_NOTCH_PROCESSING_IN_GOLGI	-0.721	0.93	-1.177	0.791	FALSE
CR vs HFD	Reactome	REACTOME_RRNA_MODIFICATION_IN_THE_NUCLEUS_AND_CYTOSOL	1.396	0.323	1.121	0.791	FALSE
CR vs HFD	Reactome	REACTOME_SMAD2_SMAD3_SMAD4_HETEROTRIMER_REGULATES_TRANSCRIPTION	-1.063	0.601	-1.148	0.791	FALSE
CR vs HFD	Reactome	REACTOME_TBC_RABGAPS	-1.165	0.514	-1.179	0.791	FALSE
CR vs HFD	Reactome	REACTOME_TRANSLESION_SYNTHESIS_BY_POLK	-1.307	0.415	-1.162	0.791	FALSE
CR vs HFD	Reactome	REACTOME_COMPLEMENT_CASCADE	-0.901	0.795	1.127	0.793	FALSE
CR vs HFD	Reactome	REACTOME_DEFECTIVE_PYROPTOSIS	-1.361	0.392	-1.161	0.793	FALSE
CR vs HFD	Reactome	REACTOME_DEVELOPMENTAL_LINEAGES_OF_THE_MAMMARY_GLAND	-0.754	0.93	-1.161	0.793	FALSE
CR vs HFD	Reactome	REACTOME_ECM_PROTEOGLYCANS	-1.483	0.256	-1.157	0.793	FALSE
CR vs HFD	Reactome	REACTOME_GPVI_MEDIATED_ACTIVATION_CASCADE	-1.295	0.396	1.123	0.793	FALSE
CR vs HFD	Reactome	REACTOME_NON_INTEGRIN_MEMBRANE_ECM_INTERACTIONS	-1.348	0.314	-1.125	0.793	FALSE
CR vs HFD	Reactome	REACTOME_POTENTIAL_THERAPEUTICS_FOR_SARS	-1.303	0.316	-1.073	0.793	FALSE
CR vs HFD	Reactome	REACTOME_ROLE_OF_PHOSPHOLIPIDS_IN_PHAGOCYTOSIS	0.654	0.977	1.169	0.793	FALSE
CR vs HFD	Reactome	REACTOME_SIGNALING_BY_MODERATE_KINASE_ACTIVITY_BRAF_MUTANTS	0.898	0.818	-1.136	0.793	FALSE
CR vs HFD	Reactome	REACTOME_SIGNAL_REGULATORY_PROTEIN_FAMILY_INTERACTIONS	-1.116	0.594	-1.168	0.793	FALSE
CR vs HFD	Reactome	REACTOME_TNF_SIGNALING	-1.23	0.43	-1.132	0.793	FALSE
CR vs HFD	Reactome	REACTOME_DEVELOPMENTAL_CELL_LINEAGES_OF_THE_EXOCRINE_PANCREAS	-0.958	0.751	-1.127	0.798	FALSE
CR vs HFD	Reactome	REACTOME_INTEGRIN_CELL_SURFACE_INTERACTIONS	-1.601	0.0693	1.102	0.798	FALSE
CR vs HFD	Reactome	REACTOME_SIGNALING_BY_ERBB2	-0.984	0.709	-1.098	0.801	FALSE
CR vs HFD	Reactome	REACTOME_CHEMOKINE_RECEPTORS_BIND_CHEMOKINES	1	0.72	1.105	0.803	FALSE
CR vs HFD	Reactome	REACTOME_REGULATION_OF_TP53_EXPRESSION_AND_DEGRADATION	-1.218	0.467	-1.134	0.803	FALSE
CR vs HFD	Reactome	REACTOME_INNATE_IMMUNE_SYSTEM	-1.443	0.00264	-1.033	0.804	FALSE
CR vs HFD	Reactome	REACTOME_NEGATIVE_REGULATION_OF_MAPK_PATHWAY	-0.712	0.977	-1.128	0.804	FALSE
CR vs HFD	Reactome	REACTOME_PECAM1_INTERACTIONS	-0.985	0.729	-1.151	0.808	FALSE
CR vs HFD	Reactome	REACTOME_DNA_REPLICATION_PRE_INITIATION	-1.174	0.444	-1.076	0.809	FALSE
CR vs HFD	Reactome	REACTOME_FBXL7_DOWN_REGULATES_AURKA_DURING_MITOTIC_ENTRY_AND_IN_EARLY_MITOSIS	-1.292	0.386	-1.088	0.809	FALSE
CR vs HFD	Reactome	REACTOME_FORMATION_OF_PARAXIAL_MESODERM	0.622	0.992	-1.106	0.809	FALSE
CR vs HFD	Reactome	REACTOME_GLYCOSAMINOGLYCAN_PROTEIN_LINKAGE_REGION_BIOSYNTHESIS	-1.569	0.151	-1.132	0.809	FALSE
CR vs HFD	Reactome	REACTOME_INFLAMMASOMES	-1.52	0.235	-1.118	0.809	FALSE
CR vs HFD	Reactome	REACTOME_MICRORNA_MIRNA_BIOGENESIS	1.334	0.377	1.096	0.809	FALSE
CR vs HFD	Reactome	REACTOME_MITOCHONDRIAL_FATTY_ACID_BETA_OXIDATION	-1.474	0.291	-1.118	0.809	FALSE
CR vs HFD	Reactome	REACTOME_OXIDATIVE_STRESS_INDUCED_SENESCENCE	-1.335	0.323	-1.098	0.809	FALSE
CR vs HFD	Reactome	REACTOME_PROCESSING_OF_DNA_DOUBLE_STRAND_BREAK_ENDS	-1.427	0.237	-1.106	0.809	FALSE
CR vs HFD	Reactome	REACTOME_REPRESSION_OF_WNT_TARGET_GENES	-1.724	0.0952	-1.13	0.809	FALSE
CR vs HFD	Reactome	REACTOME_SLC_MEDIATED_TRANSMEMBRANE_TRANSPORT	1.146	0.494	-1.073	0.809	FALSE
CR vs HFD	Reactome	REACTOME_REGULATION_OF_INSULIN_LIKE_GROWTH_FACTOR_IGF_TRANSPORT_AND_UPTAKE_BY_INSULIN_LIKE_GROWTH_FACTOR_BINDING_PROTEINS_IGFBPS	0.868	0.846	1.091	0.815	FALSE
CR vs HFD	Reactome	REACTOME_ANTIGEN_PROCESSING_UB_ATP_INDEPENDENT_PROTEASOMAL_DEGRADATION	-1.456	0.31	-1.108	0.815	FALSE
CR vs HFD	Reactome	REACTOME_TRANSCRIPTIONAL_REGULATION_BY_THE_AP_2_TFAP2_FAMILY_OF_TRANSCRIPTION_FACTORS	0.793	0.878	1.089	0.815	FALSE
CR vs HFD	Reactome	REACTOME_GSK3B_MEDIATED_PROTEASOMAL_DEGRADATION_OF_PD_L1_CD274	-1.336	0.351	-1.092	0.822	FALSE
CR vs HFD	Reactome	REACTOME_REGULATION_OF_PTEN_STABILITY_AND_ACTIVITY	-1.207	0.45	-1.101	0.822	FALSE
CR vs HFD	Reactome	REACTOME_DEFECTIVE_B4GALT7_CAUSES_EDS_PROGEROID_TYPE	-1.774	0.0571	-1.14	0.822	FALSE
CR vs HFD	Reactome	REACTOME_SCF_BETA_TRCP_MEDIATED_DEGRADATION_OF_EMI1	-1.316	0.361	-1.088	0.824	FALSE
CR vs HFD	Reactome	REACTOME_DISEASES_OF_IMMUNE_SYSTEM	1.176	0.514	1.088	0.829	FALSE
CR vs HFD	Reactome	REACTOME_O_LINKED_GLYCOSYLATION	-1.055	0.648	-1.09	0.829	FALSE
CR vs HFD	Reactome	REACTOME_PEPTIDE_LIGAND_BINDING_RECEPTORS	1.098	0.582	1.069	0.83	FALSE
CR vs HFD	Reactome	REACTOME_REGULATED_NECROSIS	-1.791	0.0249	-1.082	0.83	FALSE
CR vs HFD	Reactome	REACTOME_SUMOYLATION	-1.852	0.00379	-1.048	0.838	FALSE
CR vs HFD	Reactome	REACTOME_DEGRADATION_OF_THE_EXTRACELLULAR_MATRIX	0.946	0.767	1.073	0.843	FALSE
CR vs HFD	Reactome	REACTOME_PYROPTOSIS	-1.753	0.0874	-1.101	0.843	FALSE
CR vs HFD	Reactome	REACTOME_REGULATION_OF_HOMOTYPIC_CELL_CELL_ADHESION	-1.248	0.316	-1.052	0.843	FALSE
CR vs HFD	Reactome	REACTOME_ADP_SIGNALLING_THROUGH_P2Y_PURINOCEPTOR_1	-1.601	0.228	-1.095	0.844	FALSE
CR vs HFD	Reactome	REACTOME_EPIGENETIC_REGULATION_BY_WDR5_CONTAINING_HISTONE_MODIFYING_COMPLEXES	-1.061	0.608	-1.052	0.844	FALSE
CR vs HFD	Reactome	REACTOME_HEMOSTASIS	-1.589	0.00113	-1.033	0.855	FALSE
CR vs HFD	Reactome	REACTOME_MATERNAL_TO_ZYGOTIC_TRANSITION_MZT	-1.237	0.429	-1.058	0.855	FALSE
CR vs HFD	Reactome	REACTOME_REGULATION_OF_SIGNALING_BY_CBL	0.982	0.742	1.109	0.855	FALSE
CR vs HFD	Reactome	REACTOME_SIGNALING_BY_PTK6	0.875	0.844	1.06	0.855	FALSE
CR vs HFD	Reactome	REACTOME_DNA_DAMAGE_RECOGNITION_IN_GG_NER	-0.439	1	-1.086	0.856	FALSE
CR vs HFD	Reactome	REACTOME_REGULATION_OF_ENDOGENOUS_RETROELEMENTS	-1.347	0.41	-1.083	0.856	FALSE
CR vs HFD	Reactome	REACTOME_GPER1_SIGNALING	-1.508	0.134	-1.058	0.856	FALSE
CR vs HFD	Reactome	REACTOME_SUMOYLATION_OF_DNA_DAMAGE_RESPONSE_AND_REPAIR_PROTEINS	-1.772	0.0481	-1.05	0.859	FALSE
CR vs HFD	Reactome	REACTOME_TELOMERE_C_STRAND_LAGGING_STRAND_SYNTHESIS	-1.315	0.396	-1.052	0.864	FALSE
CR vs HFD	Reactome	REACTOME_THE_NLRP3_INFLAMMASOME	-1.415	0.357	-1.075	0.868	FALSE
CR vs HFD	Reactome	REACTOME_CA_DEPENDENT_EVENTS	-1.279	0.444	-1.076	0.873	FALSE
CR vs HFD	Reactome	REACTOME_CONSTITUTIVE_SIGNALING_BY_AKT1_E17K_IN_CANCER	-0.652	0.987	-1.041	0.873	FALSE
CR vs HFD	Reactome	REACTOME_DAG_AND_IP3_SIGNALING	-1.078	0.598	-1.057	0.873	FALSE
CR vs HFD	Reactome	REACTOME_EXPRESSION_OF_BMAL_ARNTL_CLOCK_AND_NPAS2	-1.505	0.295	-1.08	0.873	FALSE
CR vs HFD	Reactome	REACTOME_GAB1_SIGNALOSOME	0.673	0.97	-1.078	0.873	FALSE
CR vs HFD	Reactome	REACTOME_GLYCOGEN_METABOLISM	-0.898	0.795	-1.055	0.873	FALSE
CR vs HFD	Reactome	REACTOME_INTERLEUKIN_35_SIGNALLING	-1.109	0.592	-1.077	0.873	FALSE
CR vs HFD	Reactome	REACTOME_INTERLEUKIN_4_AND_INTERLEUKIN_13_SIGNALING	-0.985	0.71	1.032	0.873	FALSE
CR vs HFD	Reactome	REACTOME_IRON_UPTAKE_AND_TRANSPORT	-0.95	0.751	-1.035	0.873	FALSE
CR vs HFD	Reactome	REACTOME_METABOLISM_OF_COFACTORS	-0.862	0.825	-1.066	0.873	FALSE
CR vs HFD	Reactome	REACTOME_METABOLISM_OF_PORPHYRINS	0.844	0.846	1.06	0.873	FALSE
CR vs HFD	Reactome	REACTOME_NEPHRIN_FAMILY_INTERACTIONS	-0.94	0.751	1.077	0.873	FALSE
CR vs HFD	Reactome	REACTOME_RECOGNITION_OF_DNA_DAMAGE_BY_PCNA_CONTAINING_REPLICATION_COMPLEX	-1.126	0.53	-1.045	0.873	FALSE
CR vs HFD	Reactome	REACTOME_REGULATION_OF_PLK1_ACTIVITY_AT_G2_M_TRANSITION	-1.426	0.188	-1.007	0.873	FALSE
CR vs HFD	Reactome	REACTOME_RHOD_GTPASE_CYCLE	-1.547	0.162	-1.064	0.873	FALSE
CR vs HFD	Reactome	REACTOME_INTERLEUKIN_6_SIGNALING	-0.865	0.825	1.09	0.876	FALSE
CR vs HFD	Reactome	REACTOME_LAGGING_STRAND_SYNTHESIS	-1.288	0.422	-1.051	0.878	FALSE
CR vs HFD	Reactome	REACTOME_ACTIVATION_OF_MATRIX_METALLOPROTEINASES	1.146	0.547	1.064	0.884	FALSE
CR vs HFD	Reactome	REACTOME_EPIGENETIC_REGULATION_OF_GENE_EXPRESSION_BY_MLL3_AND_MLL4_COMPLEXES	-1.005	0.723	-1.022	0.884	FALSE
CR vs HFD	Reactome	REACTOME_GAMMA_CARBOXYLATION_HYPUSINYLATION_HYDROXYLATION_AND_ARYLSULFATASE_ACTIVATION	-0.886	0.808	1.057	0.884	FALSE
CR vs HFD	Reactome	REACTOME_METABOLISM_OF_VITAMINS_AND_COFACTORS	-1.225	0.392	-1.018	0.884	FALSE
CR vs HFD	Reactome	REACTOME_PROCESSIVE_SYNTHESIS_ON_THE_LAGGING_STRAND	-1.322	0.417	-1.054	0.884	FALSE
CR vs HFD	Reactome	REACTOME_REGULATION_OF_RUNX2_EXPRESSION_AND_ACTIVITY	-1.33	0.336	-1.027	0.884	FALSE
CR vs HFD	Reactome	REACTOME_RESPONSE_OF_EIF2AK1_HRI_TO_HEME_DEFICIENCY	-0.832	0.846	-1.052	0.884	FALSE
CR vs HFD	Reactome	REACTOME_TP53_REGULATES_TRANSCRIPTION_OF_ADDITIONAL_CELL_CYCLE_GENES_WHOSE_EXACT_ROLE_IN_THE_P53_PATHWAY_REMAIN_UNCERTAIN	-1.326	0.41	-1.057	0.884	FALSE
CR vs HFD	Reactome	REACTOME_ABC_TRANSPORTERS_IN_LIPID_HOMEOSTASIS	1.016	0.703	1.073	0.884	FALSE
CR vs HFD	Reactome	REACTOME_APOPTOTIC_FACTOR_MEDIATED_RESPONSE	-0.728	0.927	1.046	0.884	FALSE
CR vs HFD	Reactome	REACTOME_AURKA_ACTIVATION_BY_TPX2	-1.444	0.148	-1.014	0.884	FALSE
CR vs HFD	Reactome	REACTOME_CELL_CYCLE	-1.681	7.57e-05	-1.002	0.884	FALSE
CR vs HFD	Reactome	REACTOME_CELL_DEATH_SIGNALLING_VIA_NRAGE_NRIF_AND_NADE	-1.463	0.208	-1.02	0.884	FALSE
CR vs HFD	Reactome	REACTOME_CROSS_PRESENTATION_OF_SOLUBLE_EXOGENOUS_ANTIGENS_ENDOSOMES	-1.246	0.422	-1.006	0.884	FALSE
CR vs HFD	Reactome	REACTOME_DEGRADATION_OF_DVL	-1.135	0.514	-1.001	0.884	FALSE
CR vs HFD	Reactome	REACTOME_HEDGEHOG_LIGAND_BIOGENESIS	-1.14	0.508	-1.027	0.884	FALSE
CR vs HFD	Reactome	REACTOME_IKK_COMPLEX_RECRUITMENT_MEDIATED_BY_RIP1	-0.743	0.923	-1.031	0.884	FALSE
CR vs HFD	Reactome	REACTOME_INTERLEUKIN_7_SIGNALING	-0.921	0.795	-1.022	0.884	FALSE
CR vs HFD	Reactome	REACTOME_METABOLISM_OF_WATER_SOLUBLE_VITAMINS_AND_COFACTORS	0.798	0.923	1.028	0.884	FALSE
CR vs HFD	Reactome	REACTOME_MRNA_3_END_PROCESSING	-1.312	0.281	-0.997	0.884	FALSE
CR vs HFD	Reactome	REACTOME_NUCLEAR_SIGNALING_BY_ERBB4	0.897	0.808	-1.018	0.884	FALSE
CR vs HFD	Reactome	REACTOME_PKMTS_METHYLATE_HISTONE_LYSINES	-1.202	0.488	-1.03	0.884	FALSE
CR vs HFD	Reactome	REACTOME_PURINERGIC_SIGNALING_IN_LEISHMANIASIS_INFECTION	-0.819	0.878	1.024	0.884	FALSE
CR vs HFD	Reactome	REACTOME_REGULATION_OF_ENDOGENOUS_RETROELEMENTS_BY_KRAB_ZFP_PROTEINS	-1.3	0.415	-1.06	0.884	FALSE
CR vs HFD	Reactome	REACTOME_REGULATION_OF_MITF_M_DEPENDENT_GENES_INVOLVED_IN_LYSOSOME_BIOGENESIS_AND_AUTOPHAGY	1.59	0.0974	1.063	0.884	FALSE
CR vs HFD	Reactome	REACTOME_REGULATION_OF_PTEN_GENE_TRANSCRIPTION	-1.229	0.458	-1.034	0.884	FALSE
CR vs HFD	Reactome	REACTOME_REGULATION_OF_RUNX1_EXPRESSION_AND_ACTIVITY	-1.261	0.442	-1.021	0.884	FALSE
CR vs HFD	Reactome	REACTOME_RESPONSE_OF_EIF2AK4_GCN2_TO_AMINO_ACID_DEFICIENCY	-1.022	0.704	-1.062	0.884	FALSE
CR vs HFD	Reactome	REACTOME_SIGNALING_BY_FGFR1_IN_DISEASE	1.019	0.695	1.046	0.884	FALSE
CR vs HFD	Reactome	REACTOME_REGULATION_OF_MITF_M_DEPENDENT_GENES_INVOLVED_IN_CELL_CYCLE_AND_PROLIFERATION	-1.601	0.127	-1.004	0.885	FALSE
CR vs HFD	Reactome	REACTOME_SIGNALING_BY_EGFR_IN_CANCER	0.765	0.912	-1.004	0.885	FALSE
CR vs HFD	Reactome	REACTOME_INTERLEUKIN_20_FAMILY_SIGNALING	-1.077	0.629	-1.023	0.886	FALSE
CR vs HFD	Reactome	REACTOME_ASSOCIATION_OF_TRIC_CCT_WITH_TARGET_PROTEINS_DURING_BIOSYNTHESIS	0.936	0.779	-1	0.888	FALSE
CR vs HFD	Reactome	REACTOME_FORMATION_OF_THE_BETA_CATENIN_TCF_TRANSACTIVATING_COMPLEX	-1.494	0.256	-1.014	0.888	FALSE
CR vs HFD	Reactome	REACTOME_INACTIVATION_OF_CSF3_G_CSF_SIGNALING	0.744	0.92	-1.013	0.888	FALSE
CR vs HFD	Reactome	REACTOME_NRAGE_SIGNALS_DEATH_THROUGH_JNK	-1.508	0.173	-1.001	0.888	FALSE
CR vs HFD	Reactome	REACTOME_REGULATION_OF_APOPTOSIS	-1.093	0.571	-1.002	0.888	FALSE
CR vs HFD	Reactome	REACTOME_REGULATION_OF_ENDOGENOUS_RETROELEMENTS_BY_PIWI_INTERACTING_RNAS_PIRNAS	-1.257	0.432	-1.048	0.888	FALSE
CR vs HFD	Reactome	REACTOME_INTERLEUKIN_1_SIGNALING	-1.269	0.316	-0.988	0.89	FALSE
CR vs HFD	Reactome	REACTOME_RAB_GERANYLGERANYLATION	-1.404	0.361	-1.007	0.89	FALSE
CR vs HFD	Reactome	REACTOME_NEUROTRANSMITTER_RECEPTORS_AND_POSTSYNAPTIC_SIGNAL_TRANSMISSION	-1.387	0.212	-0.983	0.891	FALSE
CR vs HFD	Reactome	REACTOME_DEADENYLATION_OF_MRNA	-1.316	0.422	-0.981	0.903	FALSE
CR vs HFD	Reactome	REACTOME_DEVELOPMENTAL_LINEAGE_OF_MAMMARY_GLAND_MYOEPITHELIAL_CELLS	1.104	0.6	1.033	0.903	FALSE
CR vs HFD	Reactome	REACTOME_REGULATION_OF_TP53_ACTIVITY	-1.208	0.41	-0.991	0.903	FALSE
CR vs HFD	Reactome	REACTOME_TRANSCRIPTIONAL_REGULATION_BY_TP53	-1.188	0.345	-0.999	0.903	FALSE
CR vs HFD	Reactome	REACTOME_DAP12_INTERACTIONS	-1.473	0.28	-0.972	0.903	FALSE
CR vs HFD	Reactome	REACTOME_DETOXIFICATION_OF_REACTIVE_OXYGEN_SPECIES	-1.219	0.44	-0.971	0.903	FALSE
CR vs HFD	Reactome	REACTOME_FACTORS_INVOLVED_IN_MEGAKARYOCYTE_DEVELOPMENT_AND_PLATELET_PRODUCTION	-1.563	0.0482	-0.987	0.903	FALSE
CR vs HFD	Reactome	REACTOME_STIMULI_SENSING_CHANNELS	-0.813	0.868	-0.979	0.903	FALSE
CR vs HFD	Reactome	REACTOME_SYNTHESIS_OF_SUBSTRATES_IN_N_GLYCAN_BIOSYTHESIS	-0.818	0.878	-0.974	0.903	FALSE
CR vs HFD	Reactome	REACTOME_TRANSPORT_OF_MATURE_MRNAS_DERIVED_FROM_INTRONLESS_TRANSCRIPTS	-1.525	0.191	-0.991	0.903	FALSE
CR vs HFD	Reactome	REACTOME_ACTIVATED_TAK1_MEDIATES_P38_MAPK_ACTIVATION	-1.262	0.442	-0.99	0.906	FALSE
CR vs HFD	Reactome	REACTOME_ADORA2B_MEDIATED_ANTI_INFLAMMATORY_CYTOKINES_PRODUCTION	-1.425	0.314	0.976	0.906	FALSE
CR vs HFD	Reactome	REACTOME_AGGREPHAGY	1.12	0.581	1.006	0.906	FALSE
CR vs HFD	Reactome	REACTOME_ALPHA_LINOLENIC_OMEGA3_AND_LINOLEIC_OMEGA6_ACID_METABOLISM	0.92	0.779	0.97	0.906	FALSE
CR vs HFD	Reactome	REACTOME_ANTIGEN_PROCESSING_CROSS_PRESENTATION	-1.472	0.0986	-0.953	0.906	FALSE
CR vs HFD	Reactome	REACTOME_ASPARAGINE_N_LINKED_GLYCOSYLATION	-0.979	0.751	-0.971	0.906	FALSE
CR vs HFD	Reactome	REACTOME_ASSEMBLY_OF_COLLAGEN_FIBRILS_AND_OTHER_MULTIMERIC_STRUCTURES	1.299	0.415	0.974	0.906	FALSE
CR vs HFD	Reactome	REACTOME_BINDING_AND_UPTAKE_OF_LIGANDS_BY_SCAVENGER_RECEPTORS	0.783	0.901	-0.945	0.906	FALSE
CR vs HFD	Reactome	REACTOME_CITRIC_ACID_CYCLE_TCA_CYCLE	-1.226	0.434	-0.974	0.906	FALSE
CR vs HFD	Reactome	REACTOME_CLEC7A_DECTIN_1_SIGNALING	-1.252	0.393	-0.949	0.906	FALSE
CR vs HFD	Reactome	REACTOME_CONSTITUTIVE_SIGNALING_BY_LIGAND_RESPONSIVE_EGFR_CANCER_VARIANTS	0.82	0.852	0.972	0.906	FALSE
CR vs HFD	Reactome	REACTOME_COOPERATION_OF_PDCL_PHLP1_AND_TRIC_CCT_IN_G_PROTEIN_BETA_FOLDING	-1.374	0.377	0.96	0.906	FALSE
CR vs HFD	Reactome	REACTOME_DECTIN_1_MEDIATED_NONCANONICAL_NF_KB_SIGNALING	-1.243	0.415	-0.963	0.906	FALSE
CR vs HFD	Reactome	REACTOME_DEGRADATION_OF_BETA_CATENIN_BY_THE_DESTRUCTION_COMPLEX	-1.238	0.41	-0.978	0.906	FALSE
CR vs HFD	Reactome	REACTOME_DEPOSITION_OF_NEW_CENPA_CONTAINING_NUCLEOSOMES_AT_THE_CENTROMERE	-1.302	0.415	-1.014	0.906	FALSE
CR vs HFD	Reactome	REACTOME_DISORDERS_OF_TRANSMEMBRANE_TRANSPORTERS	0.811	0.91	-0.966	0.906	FALSE
CR vs HFD	Reactome	REACTOME_DOWNSTREAM_SIGNAL_TRANSDUCTION	0.986	0.742	-0.963	0.906	FALSE
CR vs HFD	Reactome	REACTOME_EARLY_PHASE_OF_HIV_LIFE_CYCLE	-1.248	0.434	1.012	0.906	FALSE
CR vs HFD	Reactome	REACTOME_EPIGENETIC_REGULATION_OF_GENE_EXPRESSION	-1.25	0.363	-0.999	0.906	FALSE
CR vs HFD	Reactome	REACTOME_GAP_FILLING_DNA_REPAIR_SYNTHESIS_AND_LIGATION_IN_GG_NER	-1.109	0.562	-0.962	0.906	FALSE
CR vs HFD	Reactome	REACTOME_HH_MUTANTS_ABROGATE_LIGAND_SECRETION	-1.053	0.613	-0.966	0.906	FALSE
CR vs HFD	Reactome	REACTOME_HIGH_LAMINAR_FLOW_SHEAR_STRESS_ACTIVATES_SIGNALING_BY_PIEZO1_AND_PECAM1_CDH5_KDR_IN_ENDOTHELIAL_CELLS	-1.186	0.479	-0.99	0.906	FALSE
CR vs HFD	Reactome	REACTOME_INTERLEUKIN_6_FAMILY_SIGNALING	-0.871	0.822	-0.983	0.906	FALSE
CR vs HFD	Reactome	REACTOME_L1CAM_INTERACTIONS	-1.016	0.684	0.987	0.906	FALSE
CR vs HFD	Reactome	REACTOME_MEIOTIC_SYNAPSIS	-1.378	0.377	-0.971	0.906	FALSE
CR vs HFD	Reactome	REACTOME_M_DECAY_DEGRADATION_OF_MATERNAL_MRNAS_BY_MATERNALLY_STORED_FACTORS	-1.184	0.499	-0.94	0.906	FALSE
CR vs HFD	Reactome	REACTOME_NUCLEAR_EVENTS_KINASE_AND_TRANSCRIPTION_FACTOR_ACTIVATION	-0.752	0.967	-0.966	0.906	FALSE
CR vs HFD	Reactome	REACTOME_NUCLEAR_PORE_COMPLEX_NPC_DISASSEMBLY	-1.385	0.371	-0.968	0.906	FALSE
CR vs HFD	Reactome	REACTOME_PCNA_DEPENDENT_LONG_PATCH_BASE_EXCISION_REPAIR	-1.17	0.504	-0.961	0.906	FALSE
CR vs HFD	Reactome	REACTOME_PHASE_I_FUNCTIONALIZATION_OF_COMPOUNDS	0.71	0.978	0.956	0.906	FALSE
CR vs HFD	Reactome	REACTOME_PROCESSING_OF_CAPPED_INTRON_CONTAINING_PRE_MRNA	-1.445	0.0952	-0.971	0.906	FALSE
CR vs HFD	Reactome	REACTOME_PROCESSIVE_SYNTHESIS_ON_THE_C_STRAND_OF_THE_TELOMERE	-1.196	0.491	-0.964	0.906	FALSE
CR vs HFD	Reactome	REACTOME_RAB_REGULATION_OF_TRAFFICKING	-1.257	0.41	-0.97	0.906	FALSE
CR vs HFD	Reactome	REACTOME_RAF_ACTIVATION	0.792	0.886	-0.979	0.906	FALSE
CR vs HFD	Reactome	REACTOME_REGULATION_OF_KIT_SIGNALING	-0.61	0.989	-0.969	0.906	FALSE
CR vs HFD	Reactome	REACTOME_RHO_GTPASES_ACTIVATE_WASPS_AND_WAVES	-1.312	0.41	-0.965	0.906	FALSE
CR vs HFD	Reactome	REACTOME_RIP_MEDIATED_NFKB_ACTIVATION_VIA_ZBP1	-0.875	0.817	-0.937	0.906	FALSE
CR vs HFD	Reactome	REACTOME_RND3_GTPASE_CYCLE	1.527	0.239	0.998	0.906	FALSE
CR vs HFD	Reactome	REACTOME_SELENOAMINO_ACID_METABOLISM	-0.429	1	-0.954	0.906	FALSE
CR vs HFD	Reactome	REACTOME_SEMA4D_IN_SEMAPHORIN_SIGNALING	-1.819	0.0311	-0.932	0.906	FALSE
CR vs HFD	Reactome	REACTOME_SEMAPHORIN_INTERACTIONS	-1.553	0.121	-0.949	0.906	FALSE
CR vs HFD	Reactome	REACTOME_SIGNALING_BY_BMP	0.947	0.767	0.975	0.906	FALSE
CR vs HFD	Reactome	REACTOME_SIGNALING_BY_CSF3_G_CSF	0.677	0.977	-0.956	0.906	FALSE
CR vs HFD	Reactome	REACTOME_SIGNALING_BY_FGFR_IN_DISEASE	0.84	0.876	-0.982	0.906	FALSE
CR vs HFD	Reactome	REACTOME_SLC_TRANSPORTER_DISORDERS	0.902	0.809	-0.956	0.906	FALSE
CR vs HFD	Reactome	REACTOME_SPOP_MEDIATED_PROTEASOMAL_DEGRADATION_OF_PD_L1_CD274	-1.229	0.434	-0.952	0.906	FALSE
CR vs HFD	Reactome	REACTOME_STABILIZATION_OF_P53	-1.165	0.488	-0.972	0.906	FALSE
CR vs HFD	Reactome	REACTOME_SYNTHESIS_OF_DNA	-1.228	0.392	-0.974	0.906	FALSE
CR vs HFD	Reactome	REACTOME_TP53_REGULATES_TRANSCRIPTION_OF_CELL_CYCLE_GENES	-1.317	0.363	-0.954	0.906	FALSE
CR vs HFD	Reactome	REACTOME_TRANSPORT_OF_THE_SLBP_DEPENDANT_MATURE_MRNA	-1.468	0.288	-0.962	0.906	FALSE
CR vs HFD	Reactome	REACTOME_UNWINDING_OF_DNA	-1.346	0.401	-0.972	0.906	FALSE
CR vs HFD	Reactome	REACTOME_VIF_MEDIATED_DEGRADATION_OF_APOBEC3G	-1.089	0.578	-0.985	0.906	FALSE
CR vs HFD	Reactome	REACTOME_WNT5A_DEPENDENT_INTERNALIZATION_OF_FZD4	1.184	0.509	-0.95	0.906	FALSE
CR vs HFD	Reactome	REACTOME_ZBP1_DAI_MEDIATED_INDUCTION_OF_TYPE_I_IFNS	-0.912	0.781	-0.962	0.906	FALSE
CR vs HFD	Reactome	REACTOME_ION_HOMEOSTASIS	-0.971	0.727	-0.949	0.908	FALSE
CR vs HFD	Reactome	REACTOME_ACTIVATION_OF_THE_PRE_REPLICATIVE_COMPLEX	-1.055	0.624	-0.913	0.914	FALSE
CR vs HFD	Reactome	REACTOME_ANTIGEN_PROCESSING_UBIQUITINATION_PROTEASOME_DEGRADATION	-1.011	0.71	-0.934	0.914	FALSE
CR vs HFD	Reactome	REACTOME_APOPTOTIC_CLEAVAGE_OF_CELLULAR_PROTEINS	-0.863	0.846	-0.913	0.914	FALSE
CR vs HFD	Reactome	REACTOME_BIOSYNTHESIS_OF_THE_N_GLYCAN_PRECURSOR_DOLICHOL_LIPID_LINKED_OLIGOSACCHARIDE_LLO_AND_TRANSFER_TO_A_NASCENT_PROTEIN	-0.762	0.932	-0.932	0.914	FALSE
CR vs HFD	Reactome	REACTOME_CARGO_TRAFFICKING_TO_THE_PERICILIARY_MEMBRANE	0.878	0.818	0.933	0.914	FALSE
CR vs HFD	Reactome	REACTOME_CLASS_I_MHC_MEDIATED_ANTIGEN_PROCESSING_PRESENTATION	-1.407	0.0828	-0.953	0.914	FALSE
CR vs HFD	Reactome	REACTOME_COLLAGEN_DEGRADATION	-1.091	0.576	-0.931	0.914	FALSE
CR vs HFD	Reactome	REACTOME_COMMON_PATHWAY_OF_FIBRIN_CLOT_FORMATION	-0.909	0.791	-0.933	0.914	FALSE
CR vs HFD	Reactome	REACTOME_CO_STIMULATION_BY_CD28	-0.69	0.99	-0.946	0.914	FALSE
CR vs HFD	Reactome	REACTOME_DEGRADATION_OF_AXIN	-1.184	0.462	-0.937	0.914	FALSE
CR vs HFD	Reactome	REACTOME_DEVELOPMENTAL_LINEAGE_OF_MAMMARY_GLAND_LUMINAL_EPITHELIAL_CELLS	-0.655	0.982	-0.917	0.914	FALSE
CR vs HFD	Reactome	REACTOME_DIFFERENTIATION_OF_KERATINOCYTES_IN_INTERFOLLICULAR_EPIDERMIS_IN_MAMMALIAN_SKIN	1.243	0.462	-0.922	0.914	FALSE
CR vs HFD	Reactome	REACTOME_DNA_REPLICATION	-1.174	0.415	-0.945	0.914	FALSE
CR vs HFD	Reactome	REACTOME_DRUG_ADME	-0.939	0.767	-0.941	0.914	FALSE
CR vs HFD	Reactome	REACTOME_EPH_EPHRIN_MEDIATED_REPULSION_OF_CELLS	-0.972	0.723	0.921	0.914	FALSE
CR vs HFD	Reactome	REACTOME_ER_TO_GOLGI_ANTEROGRADE_TRANSPORT	-1.012	0.703	-0.941	0.914	FALSE
CR vs HFD	Reactome	REACTOME_ESTROGEN_DEPENDENT_NUCLEAR_EVENTS_DOWNSTREAM_OF_ESR_MEMBRANE_SIGNALING	-0.682	0.978	-0.942	0.914	FALSE
CR vs HFD	Reactome	REACTOME_EXTENSION_OF_TELOMERES	-1.236	0.415	-0.949	0.914	FALSE
CR vs HFD	Reactome	REACTOME_FC_EPSILON_RECEPTOR_FCERI_SIGNALING	-1.226	0.383	-0.943	0.914	FALSE
CR vs HFD	Reactome	REACTOME_FLT3_SIGNALING_IN_DISEASE	-1.119	0.571	-0.912	0.914	FALSE
CR vs HFD	Reactome	REACTOME_FORMATION_OF_FIBRIN_CLOT_CLOTTING_CASCADE	-0.943	0.749	0.954	0.914	FALSE
CR vs HFD	Reactome	REACTOME_GLUCONEOGENESIS	-1.328	0.41	-0.948	0.914	FALSE
CR vs HFD	Reactome	REACTOME_GLYCOSAMINOGLYCAN_METABOLISM	-1.187	0.458	-0.92	0.914	FALSE
CR vs HFD	Reactome	REACTOME_G_ALPHA_Q_SIGNALLING_EVENTS	0.966	0.767	0.963	0.914	FALSE
CR vs HFD	Reactome	REACTOME_INFECTION_WITH_MYCOBACTERIUM_TUBERCULOSIS	-1.097	0.599	0.924	0.914	FALSE
CR vs HFD	Reactome	REACTOME_MET_PROMOTES_CELL_MOTILITY	-0.932	0.767	-0.914	0.914	FALSE
CR vs HFD	Reactome	REACTOME_NEGATIVE_REGULATION_OF_FGFR1_SIGNALING	0.959	0.751	0.934	0.914	FALSE
CR vs HFD	Reactome	REACTOME_ORC1_REMOVAL_FROM_CHROMATIN	-1.095	0.562	-0.926	0.914	FALSE
CR vs HFD	Reactome	REACTOME_P53_DEPENDENT_G1_DNA_DAMAGE_RESPONSE	-1.061	0.64	-0.924	0.914	FALSE
CR vs HFD	Reactome	REACTOME_POSITIVE_EPIGENETIC_REGULATION_OF_RRNA_EXPRESSION	-1.398	0.308	-0.94	0.914	FALSE
CR vs HFD	Reactome	REACTOME_REGULATION_OF_EXPRESSION_AND_FUNCTION_OF_TYPE_II_CLASSICAL_CADHERINS	0.837	0.846	-0.919	0.914	FALSE
CR vs HFD	Reactome	REACTOME_REGULATION_OF_INSULIN_SECRETION	-1.242	0.415	-0.95	0.914	FALSE
CR vs HFD	Reactome	REACTOME_REGULATION_OF_MECP2_EXPRESSION_AND_ACTIVITY	-1.249	0.451	-0.907	0.914	FALSE
CR vs HFD	Reactome	REACTOME_REGULATION_OF_PD_L1_CD274_EXPRESSION	-1.378	0.164	-0.969	0.914	FALSE
CR vs HFD	Reactome	REACTOME_SHC1_EVENTS_IN_ERBB2_SIGNALING	0.996	0.72	0.925	0.914	FALSE
CR vs HFD	Reactome	REACTOME_SIGNALING_BY_ERBB2_IN_CANCER	0.883	0.796	0.96	0.914	FALSE
CR vs HFD	Reactome	REACTOME_SIGNALING_BY_ERBB4	0.894	0.815	-0.931	0.914	FALSE
CR vs HFD	Reactome	REACTOME_SIGNALING_BY_NTRK2_TRKB	-1.189	0.504	-0.901	0.914	FALSE
CR vs HFD	Reactome	REACTOME_SIGNALING_BY_NTRKS	-1.022	0.666	0.948	0.914	FALSE
CR vs HFD	Reactome	REACTOME_SIGNALING_BY_TGFB_FAMILY_MEMBERS	-1.048	0.612	0.951	0.914	FALSE
CR vs HFD	Reactome	REACTOME_SNRNP_ASSEMBLY	-1.299	0.422	-0.927	0.914	FALSE
CR vs HFD	Reactome	REACTOME_STRIATED_MUSCLE_CONTRACTION	-0.662	0.977	-0.944	0.914	FALSE
CR vs HFD	Reactome	REACTOME_SUMOYLATION_OF_UBIQUITINYLATION_PROTEINS	-1.363	0.392	-0.928	0.914	FALSE
CR vs HFD	Reactome	REACTOME_SYNTHESIS_OF_BILE_ACIDS_AND_BILE_SALTS	1.121	0.578	0.935	0.914	FALSE
CR vs HFD	Reactome	REACTOME_TP53_REGULATES_TRANSCRIPTION_OF_CELL_DEATH_GENES	-1.072	0.588	-0.937	0.914	FALSE
CR vs HFD	Reactome	REACTOME_TRANSCRIPTIONAL_REGULATION_OF_GRANULOPOIESIS	-1.144	0.504	-0.928	0.914	FALSE
CR vs HFD	Reactome	REACTOME_GAP_JUNCTION_TRAFFICKING_AND_REGULATION	0.957	0.767	-0.893	0.916	FALSE
CR vs HFD	Reactome	REACTOME_CHROMOSOME_MAINTENANCE	-1.29	0.373	-0.925	0.919	FALSE
CR vs HFD	Reactome	REACTOME_TRANSPORT_TO_THE_GOLGI_AND_SUBSEQUENT_MODIFICATION	-1.133	0.504	-0.92	0.922	FALSE
CR vs HFD	Reactome	REACTOME_AEROBIC_RESPIRATION_AND_RESPIRATORY_ELECTRON_TRANSPORT	-1.233	0.308	-0.947	0.923	FALSE
CR vs HFD	Reactome	REACTOME_ANTI_INFLAMMATORY_RESPONSE_FAVOURING_LEISHMANIA_PARASITE_INFECTION	-1.269	0.41	-0.92	0.923	FALSE
CR vs HFD	Reactome	REACTOME_IRS_MEDIATED_SIGNALLING	1.357	0.371	-0.899	0.923	FALSE
CR vs HFD	Reactome	REACTOME_LDL_CLEARANCE	-1.012	0.704	0.889	0.923	FALSE
CR vs HFD	Reactome	REACTOME_CYTOPROTECTION_BY_HMOX1	-1.128	0.542	-0.907	0.927	FALSE
CR vs HFD	Reactome	REACTOME_METABOLIC_DISORDERS_OF_BIOLOGICAL_OXIDATION_ENZYMES	0.849	0.846	0.892	0.927	FALSE
CR vs HFD	Reactome	REACTOME_NUCLEOTIDE_CATABOLISM	0.926	0.791	0.908	0.927	FALSE
CR vs HFD	Reactome	REACTOME_CYCLIN_A_B1_B2_ASSOCIATED_EVENTS_DURING_G2_M_TRANSITION	-1.263	0.444	-0.881	0.927	FALSE
CR vs HFD	Reactome	REACTOME_ENERGY_DEPENDENT_REGULATION_OF_MTOR_BY_LKB1_AMPK	-1.28	0.434	-0.897	0.927	FALSE
CR vs HFD	Reactome	REACTOME_NGF_STIMULATED_TRANSCRIPTION	1.046	0.663	-0.89	0.927	FALSE
CR vs HFD	Reactome	REACTOME_TRANSPORT_OF_MATURE_TRANSCRIPT_TO_CYTOPLASM	-1.269	0.41	-0.917	0.927	FALSE
CR vs HFD	Reactome	REACTOME_ACTIVATION_OF_ATR_IN_RESPONSE_TO_REPLICATION_STRESS	-1.004	0.703	-0.906	0.927	FALSE
CR vs HFD	Reactome	REACTOME_AQUAPORIN_MEDIATED_TRANSPORT	-1.246	0.444	0.908	0.927	FALSE
CR vs HFD	Reactome	REACTOME_INSULIN_RECEPTOR_SIGNALLING_CASCADE	1.267	0.434	-0.903	0.927	FALSE
CR vs HFD	Reactome	REACTOME_BUTYRATE_RESPONSE_FACTOR_1_BRF1_BINDS_AND_DESTABILIZES_MRNA	0.817	0.858	0.891	0.929	FALSE
CR vs HFD	Reactome	REACTOME_CHROMATIN_ORGANIZATION	-0.978	0.745	-0.907	0.929	FALSE
CR vs HFD	Reactome	REACTOME_COLLAGEN_FORMATION	0.959	0.751	0.901	0.929	FALSE
CR vs HFD	Reactome	REACTOME_FORMATION_OF_THE_DYSTROPHIN_GLYCOPROTEIN_COMPLEX_DGC	-0.927	0.773	0.869	0.929	FALSE
CR vs HFD	Reactome	REACTOME_GLUTATHIONE_CONJUGATION	-1.404	0.373	-0.884	0.929	FALSE
CR vs HFD	Reactome	REACTOME_HCMV_EARLY_EVENTS	-1.206	0.434	0.893	0.929	FALSE
CR vs HFD	Reactome	REACTOME_LAMININ_INTERACTIONS	0.889	0.796	0.878	0.929	FALSE
CR vs HFD	Reactome	REACTOME_MEIOSIS	-1.034	0.678	0.894	0.929	FALSE
CR vs HFD	Reactome	REACTOME_NEGATIVE_REGULATION_OF_NOTCH4_SIGNALING	-1.15	0.508	-0.906	0.929	FALSE
CR vs HFD	Reactome	REACTOME_REGULATION_OF_TP53_ACTIVITY_THROUGH_ACETYLATION	-1.179	0.505	-0.881	0.929	FALSE
CR vs HFD	Reactome	REACTOME_REGULATION_OF_TP53_ACTIVITY_THROUGH_PHOSPHORYLATION	-1.33	0.327	-0.908	0.929	FALSE
CR vs HFD	Reactome	REACTOME_RESOLUTION_OF_AP_SITES_VIA_THE_MULTIPLE_NUCLEOTIDE_PATCH_REPLACEMENT_PATHWAY	-1.015	0.691	-0.875	0.929	FALSE
CR vs HFD	Reactome	REACTOME_RHOB_GTPASE_CYCLE	-1.092	0.58	0.9	0.929	FALSE
CR vs HFD	Reactome	REACTOME_SENSORY_PROCESSING_OF_SOUND_BY_OUTER_HAIR_CELLS_OF_THE_COCHLEA	-1.076	0.629	0.88	0.929	FALSE
CR vs HFD	Reactome	REACTOME_SIGNALING_BY_SCF_KIT	1.186	0.467	0.898	0.929	FALSE
CR vs HFD	Reactome	REACTOME_TNFR1_INDUCED_NF_KAPPA_B_SIGNALING_PATHWAY	-0.637	0.99	-0.88	0.929	FALSE
CR vs HFD	Reactome	REACTOME_NUCLEAR_EVENTS_STIMULATED_BY_ALK_SIGNALING_IN_CANCER	0.94	0.779	0.89	0.93	FALSE
CR vs HFD	Reactome	REACTOME_NOD1_2_SIGNALING_PATHWAY	-0.701	0.977	0.88	0.93	FALSE
CR vs HFD	Reactome	REACTOME_ERK_MAPK_TARGETS	-0.754	0.901	-0.88	0.931	FALSE
CR vs HFD	Reactome	REACTOME_MAP2K_AND_MAPK_ACTIVATION	0.815	0.876	-0.878	0.931	FALSE
CR vs HFD	Reactome	REACTOME_RNA_POLYMERASE_II_TRANSCRIPTION_TERMINATION	-1.168	0.467	-0.888	0.931	FALSE
CR vs HFD	Reactome	REACTOME_CELLULAR_SENESCENCE	-1.121	0.508	-0.9	0.938	FALSE
CR vs HFD	Reactome	REACTOME_PROCESSING_OF_CAPPED_INTRONLESS_PRE_MRNA	-1.246	0.46	-0.864	0.938	FALSE
CR vs HFD	Reactome	REACTOME_FCGR3A_MEDIATED_IL10_SYNTHESIS	-0.431	1	-0.869	0.94	FALSE
CR vs HFD	Reactome	REACTOME_MEIOTIC_RECOMBINATION	0.658	0.983	0.872	0.942	FALSE
CR vs HFD	Reactome	REACTOME_NUCLEAR_RECEPTOR_TRANSCRIPTION_PATHWAY	-0.82	0.876	0.87	0.942	FALSE
CR vs HFD	Reactome	REACTOME_SIGNALING_BY_TYPE_1_INSULIN_LIKE_GROWTH_FACTOR_1_RECEPTOR_IGF1R	1.263	0.458	0.882	0.942	FALSE
CR vs HFD	Reactome	REACTOME_TRANS_GOLGI_NETWORK_VESICLE_BUDDING	0.76	0.955	0.887	0.942	FALSE
CR vs HFD	Reactome	REACTOME_MRNA_POLYADENYLATION	-1.245	0.4	-0.898	0.942	FALSE
CR vs HFD	Reactome	REACTOME_ONCOGENE_INDUCED_SENESCENCE	-1.162	0.488	-0.856	0.942	FALSE
CR vs HFD	Reactome	REACTOME_TELOMERE_MAINTENANCE	-1.187	0.447	-0.891	0.942	FALSE
CR vs HFD	Reactome	REACTOME_ABC_TRANSPORTER_DISORDERS	-0.722	0.977	-0.857	0.946	FALSE
CR vs HFD	Reactome	REACTOME_ACTIVATION_OF_BH3_ONLY_PROTEINS	-1.109	0.558	-0.864	0.946	FALSE
CR vs HFD	Reactome	REACTOME_ANCHORING_OF_THE_BASAL_BODY_TO_THE_PLASMA_MEMBRANE	-1.179	0.488	-0.875	0.946	FALSE
CR vs HFD	Reactome	REACTOME_CELLULAR_RESPONSE_TO_STARVATION	-0.856	0.846	-0.862	0.946	FALSE
CR vs HFD	Reactome	REACTOME_COPI_DEPENDENT_GOLGI_TO_ER_RETROGRADE_TRAFFIC	-1.754	0.031	0.877	0.946	FALSE
CR vs HFD	Reactome	REACTOME_CYTOSOLIC_TRNA_AMINOACYLATION	0.789	0.901	0.85	0.946	FALSE
CR vs HFD	Reactome	REACTOME_DISASSEMBLY_OF_THE_DESTRUCTION_COMPLEX_AND_RECRUITMENT_OF_AXIN_TO_THE_MEMBRANE	0.967	0.751	0.839	0.946	FALSE
CR vs HFD	Reactome	REACTOME_GABA_B_RECEPTOR_ACTIVATION	-1.644	0.0988	-0.835	0.946	FALSE
CR vs HFD	Reactome	REACTOME_HDR_THROUGH_HOMOLOGOUS_RECOMBINATION_HRR	-1.173	0.488	-0.887	0.946	FALSE
CR vs HFD	Reactome	REACTOME_INTERLEUKIN_RECEPTOR_SHC_SIGNALING	1.017	0.697	0.865	0.946	FALSE
CR vs HFD	Reactome	REACTOME_LEISHMANIA_INFECTION	-1.489	0.0811	0.896	0.946	FALSE
CR vs HFD	Reactome	REACTOME_MITF_M_DEPENDENT_GENE_EXPRESSION	-1.281	0.383	-0.889	0.946	FALSE
CR vs HFD	Reactome	REACTOME_MITOTIC_G1_PHASE_AND_G1_S_TRANSITION	-1.268	0.214	-0.924	0.946	FALSE
CR vs HFD	Reactome	REACTOME_NEGATIVE_EPIGENETIC_REGULATION_OF_RRNA_EXPRESSION	-1.119	0.558	-0.855	0.946	FALSE
CR vs HFD	Reactome	REACTOME_PINK1_PRKN_MEDIATED_MITOPHAGY	0.858	0.846	0.85	0.946	FALSE
CR vs HFD	Reactome	REACTOME_RAF_INDEPENDENT_MAPK1_3_ACTIVATION	1.03	0.715	-0.858	0.946	FALSE
CR vs HFD	Reactome	REACTOME_REGULATION_OF_IFNG_SIGNALING	-0.906	0.785	-0.844	0.946	FALSE
CR vs HFD	Reactome	REACTOME_RHOF_GTPASE_CYCLE	-0.928	0.765	-0.854	0.946	FALSE
CR vs HFD	Reactome	REACTOME_RIBOSOME_QUALITY_CONTROL_RQC_COMPLEX_EXTRACTS_AND_DEGRADES_NASCENT_PEPTIDE	-0.918	0.795	-0.855	0.946	FALSE
CR vs HFD	Reactome	REACTOME_SEMA4D_INDUCED_CELL_MIGRATION_AND_GROWTH_CONE_COLLAPSE	-1.377	0.373	0.833	0.946	FALSE
CR vs HFD	Reactome	REACTOME_SENSORY_PROCESSING_OF_SOUND	-1.192	0.488	0.843	0.946	FALSE
CR vs HFD	Reactome	REACTOME_SUMOYLATION_OF_INTRACELLULAR_RECEPTORS	-0.762	0.906	0.85	0.946	FALSE
CR vs HFD	Reactome	REACTOME_TICAM1_RIP1_MEDIATED_IKK_COMPLEX_RECRUITMENT	0.773	0.904	0.845	0.946	FALSE
CR vs HFD	Reactome	REACTOME_TRNA_AMINOACYLATION	0.789	0.901	0.85	0.946	FALSE
CR vs HFD	Reactome	REACTOME_VESICLE_MEDIATED_TRANSPORT	-1.405	0.0304	0.924	0.946	FALSE
CR vs HFD	Reactome	REACTOME_SMOOTH_MUSCLE_CONTRACTION	-1.241	0.451	-0.841	0.946	FALSE
CR vs HFD	Reactome	REACTOME_RAB_GEFS_EXCHANGE_GTP_FOR_GDP_ON_RABS	-1.221	0.454	-0.849	0.948	FALSE
CR vs HFD	Reactome	REACTOME_TGFBR3_EXPRESSION	-1.122	0.582	-0.836	0.948	FALSE
CR vs HFD	Reactome	REACTOME_CO_INHIBITION_BY_CTLA4	-0.6	0.99	-0.817	0.95	FALSE
CR vs HFD	Reactome	REACTOME_DOWNREGULATION_OF_ERBB2_SIGNALING	0.634	0.983	0.829	0.95	FALSE
CR vs HFD	Reactome	REACTOME_GABA_RECEPTOR_ACTIVATION	-1.58	0.217	0.836	0.95	FALSE
CR vs HFD	Reactome	REACTOME_HIV_INFECTION	-1.317	0.209	-0.904	0.95	FALSE
CR vs HFD	Reactome	REACTOME_MEMBRANE_TRAFFICKING	-1.415	0.0231	0.906	0.95	FALSE
CR vs HFD	Reactome	REACTOME_RHO_GTPASES_ACTIVATE_PAKS	0.819	0.858	0.825	0.95	FALSE
CR vs HFD	Reactome	REACTOME_SUMOYLATION_OF_CHROMATIN_ORGANIZATION_PROTEINS	-1.154	0.528	-0.83	0.95	FALSE
CR vs HFD	Reactome	REACTOME_TCF_DEPENDENT_SIGNALING_IN_RESPONSE_TO_WNT	-1.284	0.308	-0.874	0.95	FALSE
CR vs HFD	Reactome	REACTOME_C_TYPE_LECTIN_RECEPTORS_CLRS	-1.097	0.547	-0.88	0.951	FALSE
CR vs HFD	Reactome	REACTOME_B_WICH_COMPLEX_POSITIVELY_REGULATES_RRNA_EXPRESSION	-1.187	0.483	-0.835	0.952	FALSE
CR vs HFD	Reactome	REACTOME_INSULIN_RECEPTOR_RECYCLING	1.457	0.266	0.837	0.952	FALSE
CR vs HFD	Reactome	REACTOME_RHO_GTPASES_ACTIVATE_IQGAPS	-1.027	0.68	0.828	0.955	FALSE
CR vs HFD	Reactome	REACTOME_GLUCAGON_SIGNALING_IN_METABOLIC_REGULATION	-1.248	0.444	-0.816	0.96	FALSE
CR vs HFD	Reactome	REACTOME_FANCONI_ANEMIA_PATHWAY	0.739	0.933	-0.804	0.969	FALSE
CR vs HFD	Reactome	REACTOME_MRNA_SPLICING	-1.363	0.244	-0.872	0.969	FALSE
CR vs HFD	Reactome	REACTOME_SIGNALING_BY_INSULIN_RECEPTOR	1.487	0.141	0.837	0.969	FALSE
CR vs HFD	Reactome	REACTOME_SIGNAL_AMPLIFICATION	-1.557	0.209	0.831	0.969	FALSE
CR vs HFD	Reactome	REACTOME_THROMBIN_SIGNALLING_THROUGH_PROTEINASE_ACTIVATED_RECEPTORS_PARS	-1.039	0.655	0.825	0.969	FALSE
CR vs HFD	Reactome	REACTOME_POLYMERASE_SWITCHING	-1.098	0.58	-0.803	0.972	FALSE
CR vs HFD	Reactome	REACTOME_TRANSMISSION_ACROSS_CHEMICAL_SYNAPSES	-1.267	0.34	-0.863	0.973	FALSE
CR vs HFD	Reactome	REACTOME_PARASITE_INFECTION	-1.323	0.365	0.827	0.974	FALSE
CR vs HFD	Reactome	REACTOME_KINESINS	-1.648	0.121	0.81	0.975	FALSE
CR vs HFD	Reactome	REACTOME_RAC2_GTPASE_CYCLE	-1.345	0.327	0.83	0.977	FALSE
CR vs HFD	Reactome	REACTOME_VASOPRESSIN_REGULATES_RENAL_WATER_HOMEOSTASIS_VIA_AQUAPORINS	-1.323	0.417	-0.792	0.98	FALSE
CR vs HFD	Reactome	REACTOME_PCP_CE_PATHWAY	-1.094	0.566	-0.835	0.981	FALSE
CR vs HFD	Reactome	REACTOME_ASYMMETRIC_LOCALIZATION_OF_PCP_PROTEINS	-1.096	0.582	-0.818	0.983	FALSE
CR vs HFD	Reactome	REACTOME_EFFECTS_OF_PIP2_HYDROLYSIS	-0.832	0.846	-0.773	0.983	FALSE
CR vs HFD	Reactome	REACTOME_BASIGIN_INTERACTIONS	0.742	0.929	-0.783	0.983	FALSE
CR vs HFD	Reactome	REACTOME_CD28_DEPENDENT_PI3K_AKT_SIGNALING	-0.711	0.976	0.808	0.992	FALSE
CR vs HFD	Reactome	REACTOME_LANOSTEROL_BIOSYNTHESIS	-0.914	0.791	-0.755	0.992	FALSE
CR vs HFD	Reactome	REACTOME_POLYMERASE_SWITCHING_ON_THE_C_STRAND_OF_THE_TELOMERE	-1.103	0.571	-0.791	0.992	FALSE
CR vs HFD	Reactome	REACTOME_ROS_AND_RNS_PRODUCTION_IN_PHAGOCYTES	1.151	0.571	-0.794	0.992	FALSE
CR vs HFD	Reactome	REACTOME_S_PHASE	-1.254	0.306	-0.879	0.992	FALSE
CR vs HFD	Reactome	REACTOME_G2_M_CHECKPOINTS	-1.132	0.479	-0.855	0.993	FALSE
CR vs HFD	Reactome	REACTOME_HCMV_INFECTION	-1.196	0.451	0.807	0.993	FALSE
CR vs HFD	Reactome	REACTOME_TP53_REGULATES_METABOLIC_GENES	-1.213	0.43	-0.847	0.993	FALSE
CR vs HFD	Reactome	REACTOME_ELASTIC_FIBRE_FORMATION	-0.87	0.818	-0.764	1	FALSE
CR vs HFD	Reactome	REACTOME_G_PROTEIN_MEDIATED_EVENTS	-1.073	0.588	-0.791	1	FALSE
CR vs HFD	Reactome	REACTOME_NUCLEOTIDE_BINDING_DOMAIN_LEUCINE_RICH_REPEAT_CONTAINING_RECEPTOR_NLR_SIGNALING_PATHWAYS	-0.951	0.768	-0.82	1	FALSE
CR vs HFD	Reactome	REACTOME_PERK_REGULATES_GENE_EXPRESSION	-0.771	0.955	-0.794	1	FALSE
CR vs HFD	Reactome	REACTOME_TNFR1_INDUCED_PROAPOPTOTIC_SIGNALING	-0.601	0.99	-0.77	1	FALSE
CR vs HFD	Reactome	REACTOME_TRANSLOCATION_OF_SLC2A4_GLUT4_TO_THE_PLASMA_MEMBRANE	0.71	0.978	0.784	1	FALSE
CR vs HFD	Reactome	REACTOME_ABERRANT_REGULATION_OF_MITOTIC_G1_S_TRANSITION_IN_CANCER_DUE_TO_RB1_DEFECTS	-0.572	0.997	0.633	1	FALSE
CR vs HFD	Reactome	REACTOME_ABORTIVE_ELONGATION_OF_HIV_1_TRANSCRIPT_IN_THE_ABSENCE_OF_TAT	-0.73	0.966	0.567	1	FALSE
CR vs HFD	Reactome	REACTOME_ACTIVATION_OF_ANTERIOR_HOX_GENES_IN_HINDBRAIN_DEVELOPMENT_DURING_EARLY_EMBRYOGENESIS	-1.1	0.571	-0.731	1	FALSE
CR vs HFD	Reactome	REACTOME_ACTIVATION_OF_BAD_AND_TRANSLOCATION_TO_MITOCHONDRIA	-1.112	0.571	0.485	1	FALSE
CR vs HFD	Reactome	REACTOME_ACTIVATION_OF_GENE_EXPRESSION_BY_SREBF_SREBP	-0.684	0.99	0.718	1	FALSE
CR vs HFD	Reactome	REACTOME_ACTIVATION_OF_NMDA_RECEPTORS_AND_POSTSYNAPTIC_EVENTS	-0.754	0.952	-0.722	1	FALSE
CR vs HFD	Reactome	REACTOME_ACTIVATION_OF_THE_MRNA_UPON_BINDING_OF_THE_CAP_BINDING_COMPLEX_AND_EIFS_AND_SUBSEQUENT_BINDING_TO_43S	-0.55	0.992	-0.753	1	FALSE
CR vs HFD	Reactome	REACTOME_AKT_PHOSPHORYLATES_TARGETS_IN_THE_CYTOSOL	0.637	0.983	-0.659	1	FALSE
CR vs HFD	Reactome	REACTOME_AMINO_ACIDS_REGULATE_MTORC1	-0.688	0.98	-0.65	1	FALSE
CR vs HFD	Reactome	REACTOME_ANTIGEN_ACTIVATES_B_CELL_RECEPTOR_BCR_LEADING_TO_GENERATION_OF_SECOND_MESSENGERS	-0.805	0.875	-0.709	1	FALSE
CR vs HFD	Reactome	REACTOME_APOPTOSIS	0.755	0.989	0.667	1	FALSE
CR vs HFD	Reactome	REACTOME_APOPTOTIC_EXECUTION_PHASE	0.914	0.795	-0.79	1	FALSE
CR vs HFD	Reactome	REACTOME_ATF4_ACTIVATES_GENES_IN_RESPONSE_TO_ENDOPLASMIC_RETICULUM_STRESS	-0.565	0.997	-0.749	1	FALSE
CR vs HFD	Reactome	REACTOME_AUTOPHAGY	-0.712	0.989	0.675	1	FALSE
CR vs HFD	Reactome	REACTOME_AZATHIOPRINE_ADME	-1.248	0.444	0.443	1	FALSE
CR vs HFD	Reactome	REACTOME_BASE_EXCISION_REPAIR	-0.681	0.99	-0.533	1	FALSE
CR vs HFD	Reactome	REACTOME_BILE_ACID_AND_BILE_SALT_METABOLISM	0.979	0.745	0.736	1	FALSE
CR vs HFD	Reactome	REACTOME_BRANCHED_CHAIN_AMINO_ACID_CATABOLISM	0.795	0.876	0.734	1	FALSE
CR vs HFD	Reactome	REACTOME_CD209_DC_SIGN_SIGNALING	0.802	0.88	0.569	1	FALSE
CR vs HFD	Reactome	REACTOME_CDC42_GTPASE_CYCLE	-1.551	0.0661	0.725	1	FALSE
CR vs HFD	Reactome	REACTOME_CDK_MEDIATED_PHOSPHORYLATION_AND_REMOVAL_OF_CDC6	-0.825	0.88	-0.805	1	FALSE
CR vs HFD	Reactome	REACTOME_CELLULAR_RESPONSE_TO_HYPOXIA	-0.577	1	-0.612	1	FALSE
CR vs HFD	Reactome	REACTOME_CELL_CELL_COMMUNICATION	-1.134	0.434	-0.84	1	FALSE
CR vs HFD	Reactome	REACTOME_CELL_JUNCTION_ORGANIZATION	-0.996	0.735	-0.843	1	FALSE
CR vs HFD	Reactome	REACTOME_CHAPERONE_MEDIATED_AUTOPHAGY	0.958	0.751	0.614	1	FALSE
CR vs HFD	Reactome	REACTOME_CHK1_CHK2_CDS1_MEDIATED_INACTIVATION_OF_CYCLIN_B_CDK1_COMPLEX	-0.848	0.843	0.454	1	FALSE
CR vs HFD	Reactome	REACTOME_CHOLESTEROL_BIOSYNTHESIS	-0.835	0.846	-0.702	1	FALSE
CR vs HFD	Reactome	REACTOME_CILIUM_ASSEMBLY	-0.835	0.91	0.545	1	FALSE
CR vs HFD	Reactome	REACTOME_CLASS_I_PEROXISOMAL_MEMBRANE_PROTEIN_IMPORT	1.325	0.392	0.577	1	FALSE
CR vs HFD	Reactome	REACTOME_COMPLEX_III_ASSEMBLY	-0.73	0.931	-0.652	1	FALSE
CR vs HFD	Reactome	REACTOME_COMPLEX_IV_ASSEMBLY	-0.857	0.846	-0.705	1	FALSE
CR vs HFD	Reactome	REACTOME_COMPLEX_I_BIOGENESIS	-0.727	0.976	0.375	1	FALSE
CR vs HFD	Reactome	REACTOME_COPI_INDEPENDENT_GOLGI_TO_ER_RETROGRADE_TRAFFIC	-0.94	0.767	0.73	1	FALSE
CR vs HFD	Reactome	REACTOME_CRISTAE_FORMATION	-1.199	0.488	-0.543	1	FALSE
CR vs HFD	Reactome	REACTOME_CYCLIN_A_CDK2_ASSOCIATED_EVENTS_AT_S_PHASE_ENTRY	-0.618	1	-0.46	1	FALSE
CR vs HFD	Reactome	REACTOME_CYCLIN_D_ASSOCIATED_EVENTS_IN_G1	-0.824	0.894	-0.73	1	FALSE
CR vs HFD	Reactome	REACTOME_CYTOCHROME_P450_ARRANGED_BY_SUBSTRATE_TYPE	0.576	0.992	0.679	1	FALSE
CR vs HFD	Reactome	REACTOME_DAP12_SIGNALING	-1.277	0.434	0.689	1	FALSE
CR vs HFD	Reactome	REACTOME_DEADENYLATION_DEPENDENT_MRNA_DECAY	-0.835	0.878	-0.457	1	FALSE
CR vs HFD	Reactome	REACTOME_DEGRADATION_OF_GLI1_BY_THE_PROTEASOME	-0.963	0.751	-0.724	1	FALSE
CR vs HFD	Reactome	REACTOME_DISEASES_OF_BRANCHED_CHAIN_AMINO_ACID_CATABOLISM	0.705	0.955	0.387	1	FALSE
CR vs HFD	Reactome	REACTOME_DISEASES_OF_CARBOHYDRATE_METABOLISM	0.828	0.858	-0.585	1	FALSE
CR vs HFD	Reactome	REACTOME_DISEASES_OF_DNA_REPAIR	-0.679	0.99	-0.546	1	FALSE
CR vs HFD	Reactome	REACTOME_DISEASES_OF_MITOTIC_CELL_CYCLE	-0.485	1	0.5	1	FALSE
CR vs HFD	Reactome	REACTOME_DNA_DAMAGE_TELOMERE_STRESS_INDUCED_SENESCENCE	-0.648	0.989	-0.588	1	FALSE
CR vs HFD	Reactome	REACTOME_DNA_DOUBLE_STRAND_BREAK_REPAIR	-0.967	0.751	-0.763	1	FALSE
CR vs HFD	Reactome	REACTOME_DNA_REPAIR	-1.024	0.654	-0.823	1	FALSE
CR vs HFD	Reactome	REACTOME_DUAL_INCISION_IN_GG_NER	0.875	0.846	-0.388	1	FALSE
CR vs HFD	Reactome	REACTOME_DUAL_INCISION_IN_TC_NER	0.829	0.893	0.342	1	FALSE
CR vs HFD	Reactome	REACTOME_E2F_MEDIATED_REGULATION_OF_DNA_REPLICATION	-0.799	0.876	-0.498	1	FALSE
CR vs HFD	Reactome	REACTOME_EPHB_MEDIATED_FORWARD_SIGNALING	-0.95	0.751	-0.618	1	FALSE
CR vs HFD	Reactome	REACTOME_EPH_EPHRIN_SIGNALING	-1.171	0.444	0.775	1	FALSE
CR vs HFD	Reactome	REACTOME_EUKARYOTIC_TRANSLATION_INITIATION	-0.698	0.973	-0.761	1	FALSE
CR vs HFD	Reactome	REACTOME_FCERI_MEDIATED_CA_2_MOBILIZATION	-1.555	0.227	0.726	1	FALSE
CR vs HFD	Reactome	REACTOME_FCGAMMA_RECEPTOR_FCGR_DEPENDENT_PHAGOCYTOSIS	-1.136	0.51	0.661	1	FALSE
CR vs HFD	Reactome	REACTOME_FGFR2_ALTERNATIVE_SPLICING	-0.838	0.846	0.54	1	FALSE
CR vs HFD	Reactome	REACTOME_FORMATION_OF_ATP_BY_CHEMIOSMOTIC_COUPLING	-1.115	0.571	-0.48	1	FALSE
CR vs HFD	Reactome	REACTOME_FORMATION_OF_INCISION_COMPLEX_IN_GG_NER	1.302	0.396	0.628	1	FALSE
CR vs HFD	Reactome	REACTOME_FORMATION_OF_RNA_POL_II_ELONGATION_COMPLEX	0.543	1	0.578	1	FALSE
CR vs HFD	Reactome	REACTOME_FORMATION_OF_TC_NER_PRE_INCISION_COMPLEX	0.827	0.876	-0.545	1	FALSE
CR vs HFD	Reactome	REACTOME_FORMATION_OF_THE_EARLY_ELONGATION_COMPLEX	0.707	0.977	0.553	1	FALSE
CR vs HFD	Reactome	REACTOME_FOXO_MEDIATED_TRANSCRIPTION	-1.39	0.296	0.784	1	FALSE
CR vs HFD	Reactome	REACTOME_G0_AND_EARLY_G1	-1.183	0.504	-0.491	1	FALSE
CR vs HFD	Reactome	REACTOME_G1_S_DNA_DAMAGE_CHECKPOINTS	-1.095	0.576	-0.752	1	FALSE
CR vs HFD	Reactome	REACTOME_G1_S_SPECIFIC_TRANSCRIPTION	-1.196	0.479	-0.691	1	FALSE
CR vs HFD	Reactome	REACTOME_G2_M_DNA_DAMAGE_CHECKPOINT	-1.056	0.625	-0.604	1	FALSE
CR vs HFD	Reactome	REACTOME_GENE_SILENCING_BY_RNA	0.86	0.846	0.736	1	FALSE
CR vs HFD	Reactome	REACTOME_GLOBAL_GENOME_NUCLEOTIDE_EXCISION_REPAIR_GG_NER	0.948	0.768	0.318	1	FALSE
CR vs HFD	Reactome	REACTOME_GLYCEROPHOSPHOLIPID_BIOSYNTHESIS	1.18	0.48	0.792	1	FALSE
CR vs HFD	Reactome	REACTOME_GOLGI_ASSOCIATED_VESICLE_BIOGENESIS	0.534	0.997	0.631	1	FALSE
CR vs HFD	Reactome	REACTOME_GOLGI_TO_ER_RETROGRADE_TRANSPORT	-1.814	0.00676	0.811	1	FALSE
CR vs HFD	Reactome	REACTOME_HATS_ACETYLATE_HISTONES	-0.736	0.929	-0.721	1	FALSE
CR vs HFD	Reactome	REACTOME_HCMV_LATE_EVENTS	-1.071	0.581	-0.508	1	FALSE
CR vs HFD	Reactome	REACTOME_HDR_THROUGH_MMEJ_ALT_NHEJ	0.862	0.831	0.549	1	FALSE
CR vs HFD	Reactome	REACTOME_HDR_THROUGH_SINGLE_STRAND_ANNEALING_SSA	0.552	1	0.379	1	FALSE
CR vs HFD	Reactome	REACTOME_HEDGEHOG_OFF_STATE	0.652	0.991	0.594	1	FALSE
CR vs HFD	Reactome	REACTOME_HEDGEHOG_ON_STATE	0.701	0.978	0.472	1	FALSE
CR vs HFD	Reactome	REACTOME_HIV_ELONGATION_ARREST_AND_RECOVERY	-0.799	0.908	-0.66	1	FALSE
CR vs HFD	Reactome	REACTOME_HIV_LIFE_CYCLE	-0.964	0.75	0.402	1	FALSE
CR vs HFD	Reactome	REACTOME_HIV_TRANSCRIPTION_ELONGATION	0.577	1	0.571	1	FALSE
CR vs HFD	Reactome	REACTOME_HIV_TRANSCRIPTION_INITIATION	0.782	0.91	-0.543	1	FALSE
CR vs HFD	Reactome	REACTOME_HOMOLOGOUS_DNA_PAIRING_AND_STRAND_EXCHANGE	-0.95	0.751	-0.601	1	FALSE
CR vs HFD	Reactome	REACTOME_HOMOLOGY_DIRECTED_REPAIR	-0.914	0.818	-0.665	1	FALSE
CR vs HFD	Reactome	REACTOME_INFLUENZA_VIRAL_RNA_TRANSCRIPTION_AND_REPLICATION	-1.093	0.575	-0.663	1	FALSE
CR vs HFD	Reactome	REACTOME_INHIBITION_OF_DNA_RECOMBINATION_AT_TELOMERE	-0.813	0.868	-0.606	1	FALSE
CR vs HFD	Reactome	REACTOME_INHIBITION_OF_REPLICATION_INITIATION_OF_DAMAGED_DNA_BY_RB1_E2F1	-0.682	0.955	-0.614	1	FALSE
CR vs HFD	Reactome	REACTOME_INTERACTIONS_OF_REV_WITH_HOST_CELLULAR_PROTEINS	-0.958	0.751	-0.562	1	FALSE
CR vs HFD	Reactome	REACTOME_INTERACTIONS_OF_VPR_WITH_HOST_CELLULAR_PROTEINS	-0.91	0.795	0.437	1	FALSE
CR vs HFD	Reactome	REACTOME_INTERCONVERSION_OF_NUCLEOTIDE_DI_AND_TRIPHOSPHATES	0.881	0.827	0.658	1	FALSE
CR vs HFD	Reactome	REACTOME_INTERLEUKIN_3_INTERLEUKIN_5_AND_GM_CSF_SIGNALING	1.04	0.659	0.748	1	FALSE
CR vs HFD	Reactome	REACTOME_INTRA_GOLGI_AND_RETROGRADE_GOLGI_TO_ER_TRAFFIC	-1.625	0.0316	0.667	1	FALSE
CR vs HFD	Reactome	REACTOME_INTRA_GOLGI_TRAFFIC	0.835	0.846	-0.473	1	FALSE
CR vs HFD	Reactome	REACTOME_INTRINSIC_PATHWAY_FOR_APOPTOSIS	-0.939	0.768	0.533	1	FALSE
CR vs HFD	Reactome	REACTOME_IRE1ALPHA_ACTIVATES_CHAPERONES	-0.701	0.983	0.636	1	FALSE
CR vs HFD	Reactome	REACTOME_LATE_ENDOSOMAL_MICROAUTOPHAGY	0.825	0.859	0.65	1	FALSE
CR vs HFD	Reactome	REACTOME_LYSOSOME_VESICLE_BIOGENESIS	1.051	0.655	0.637	1	FALSE
CR vs HFD	Reactome	REACTOME_METABOLISM_OF_AMINO_ACIDS_AND_DERIVATIVES	0.574	1	0.667	1	FALSE
CR vs HFD	Reactome	REACTOME_METABOLISM_OF_LIPIDS	-0.864	0.977	-0.901	1	FALSE
CR vs HFD	Reactome	REACTOME_METABOLISM_OF_NUCLEOTIDES	0.816	0.916	0.688	1	FALSE
CR vs HFD	Reactome	REACTOME_METABOLISM_OF_POLYAMINES	-0.623	0.995	0.497	1	FALSE
CR vs HFD	Reactome	REACTOME_METABOLISM_OF_STEROIDS	-0.711	0.992	-0.678	1	FALSE
CR vs HFD	Reactome	REACTOME_METABOLISM_OF_STEROID_HORMONES	-0.597	0.99	-0.608	1	FALSE
CR vs HFD	Reactome	REACTOME_MISMATCH_REPAIR	-1.003	0.715	-0.7	1	FALSE
CR vs HFD	Reactome	REACTOME_MITOCHONDRIAL_BIOGENESIS	-1.251	0.41	-0.666	1	FALSE
CR vs HFD	Reactome	REACTOME_MITOCHONDRIAL_PROTEIN_DEGRADATION	0.499	1	0.702	1	FALSE
CR vs HFD	Reactome	REACTOME_MITOCHONDRIAL_PROTEIN_IMPORT	0.716	0.976	0.623	1	FALSE
CR vs HFD	Reactome	REACTOME_MITOPHAGY	0.678	0.977	0.638	1	FALSE
CR vs HFD	Reactome	REACTOME_MITOTIC_G2_G2_M_PHASES	-1.256	0.316	-0.844	1	FALSE
CR vs HFD	Reactome	REACTOME_MRNA_CAPPING	0.754	0.929	0.539	1	FALSE
CR vs HFD	Reactome	REACTOME_MRNA_SPLICING_MINOR_PATHWAY	-1.073	0.599	-0.688	1	FALSE
CR vs HFD	Reactome	REACTOME_MTORC1_MEDIATED_SIGNALLING	-0.891	0.808	-0.491	1	FALSE
CR vs HFD	Reactome	REACTOME_MTOR_SIGNALLING	-1.065	0.581	-0.677	1	FALSE
CR vs HFD	Reactome	REACTOME_NEDDYLATION	-0.774	0.978	-0.687	1	FALSE
CR vs HFD	Reactome	REACTOME_NEURONAL_SYSTEM	-0.996	0.703	0.782	1	FALSE
CR vs HFD	Reactome	REACTOME_NONHOMOLOGOUS_END_JOINING_NHEJ	-0.593	0.99	-0.51	1	FALSE
CR vs HFD	Reactome	REACTOME_NONSENSE_MEDIATED_DECAY_NMD	-0.548	0.992	-0.758	1	FALSE
CR vs HFD	Reactome	REACTOME_NUCLEAR_ENVELOPE_NE_REASSEMBLY	-0.928	0.75	0.558	1	FALSE
CR vs HFD	Reactome	REACTOME_NUCLEAR_IMPORT_OF_REV_PROTEIN	-0.843	0.844	-0.492	1	FALSE
CR vs HFD	Reactome	REACTOME_NUCLEAR_RNA_DECAY	0.709	0.955	0.579	1	FALSE
CR vs HFD	Reactome	REACTOME_NUCLEOTIDE_EXCISION_REPAIR	0.927	0.796	0.393	1	FALSE
CR vs HFD	Reactome	REACTOME_NUCLEOTIDE_SALVAGE	-0.843	0.846	-0.642	1	FALSE
CR vs HFD	Reactome	REACTOME_ORGANELLE_BIOGENESIS_AND_MAINTENANCE	-1.132	0.479	-0.549	1	FALSE
CR vs HFD	Reactome	REACTOME_PEROXISOMAL_LIPID_METABOLISM	0.821	0.878	0.691	1	FALSE
CR vs HFD	Reactome	REACTOME_PEROXISOMAL_PROTEIN_IMPORT	0.872	0.846	0.649	1	FALSE
CR vs HFD	Reactome	REACTOME_PHOSPHOLIPID_METABOLISM	1.133	0.514	0.743	1	FALSE
CR vs HFD	Reactome	REACTOME_PIWI_INTERACTING_RNA_PIRNA_BIOGENESIS	-0.491	1	0.664	1	FALSE
CR vs HFD	Reactome	REACTOME_PI_METABOLISM	-0.791	0.904	0.727	1	FALSE
CR vs HFD	Reactome	REACTOME_PROGRAMMED_CELL_DEATH	-1.023	0.659	0.681	1	FALSE
CR vs HFD	Reactome	REACTOME_PROTEASOME_ASSEMBLY	-1.101	0.573	-0.731	1	FALSE
CR vs HFD	Reactome	REACTOME_PROTEIN_FOLDING	-0.851	0.876	-0.811	1	FALSE
CR vs HFD	Reactome	REACTOME_PROTEIN_LOCALIZATION	0.937	0.795	0.683	1	FALSE
CR vs HFD	Reactome	REACTOME_RAC1_GTPASE_CYCLE	-1.477	0.087	0.716	1	FALSE
CR vs HFD	Reactome	REACTOME_RAC3_GTPASE_CYCLE	-0.943	0.768	0.557	1	FALSE
CR vs HFD	Reactome	REACTOME_RECRUITMENT_OF_MITOTIC_CENTROSOME_PROTEINS_AND_COMPLEXES	-1.059	0.608	-0.681	1	FALSE
CR vs HFD	Reactome	REACTOME_RECRUITMENT_OF_NUMA_TO_MITOTIC_CENTROSOMES	-0.999	0.71	-0.398	1	FALSE
CR vs HFD	Reactome	REACTOME_RECYCLING_PATHWAY_OF_L1	-1.202	0.488	-0.65	1	FALSE
CR vs HFD	Reactome	REACTOME_REGULATION_OF_CDH1_FUNCTION	-0.87	0.846	-0.831	1	FALSE
CR vs HFD	Reactome	REACTOME_REGULATION_OF_CDH1_POSTTRANSLATIONAL_PROCESSING_AND_TRAFFICKING_TO_PLASMA_MEMBRANE	-0.581	0.99	0.683	1	FALSE
CR vs HFD	Reactome	REACTOME_REGULATION_OF_CHOLESTEROL_BIOSYNTHESIS_BY_SREBP_SREBF	-0.896	0.818	0.605	1	FALSE
CR vs HFD	Reactome	REACTOME_REGULATION_OF_LIPID_METABOLISM_BY_PPARALPHA	-0.708	0.989	-0.757	1	FALSE
CR vs HFD	Reactome	REACTOME_REGULATION_OF_LOCALIZATION_OF_FOXO_TRANSCRIPTION_FACTORS	-1.152	0.558	0.468	1	FALSE
CR vs HFD	Reactome	REACTOME_REGULATION_OF_ORNITHINE_DECARBOXYLASE_ODC	-0.766	0.934	0.775	1	FALSE
CR vs HFD	Reactome	REACTOME_REGULATION_OF_PD_L1_CD274_POST_TRANSLATIONAL_MODIFICATION	-1.128	0.514	0.518	1	FALSE
CR vs HFD	Reactome	REACTOME_REGULATION_OF_PYRUVATE_DEHYDROGENASE_PDH_COMPLEX	-0.356	1	0.627	1	FALSE
CR vs HFD	Reactome	REACTOME_REGULATION_OF_PYRUVATE_METABOLISM	-0.854	0.831	-0.625	1	FALSE
CR vs HFD	Reactome	REACTOME_REGULATION_OF_RAS_BY_GAPS	-0.592	0.997	-0.639	1	FALSE
CR vs HFD	Reactome	REACTOME_RESOLUTION_OF_ABASIC_SITES_AP_SITES	-0.581	1	-0.419	1	FALSE
CR vs HFD	Reactome	REACTOME_RESOLUTION_OF_D_LOOP_STRUCTURES	-0.785	0.88	-0.459	1	FALSE
CR vs HFD	Reactome	REACTOME_RESOLUTION_OF_D_LOOP_STRUCTURES_THROUGH_SYNTHESIS_DEPENDENT_STRAND_ANNEALING_SDSA	-0.785	0.88	-0.459	1	FALSE
CR vs HFD	Reactome	REACTOME_RESPIRATORY_ELECTRON_TRANSPORT	-1.078	0.564	-0.531	1	FALSE
CR vs HFD	Reactome	REACTOME_RESPIRATORY_SYNCYTIAL_VIRUS_RSV_GENOME_REPLICATION_TRANSCRIPTION_AND_TRANSLATION	-1.271	0.434	-0.729	1	FALSE
CR vs HFD	Reactome	REACTOME_RETROGRADE_TRANSPORT_AT_THE_TRANS_GOLGI_NETWORK	1.183	0.523	0.767	1	FALSE
CR vs HFD	Reactome	REACTOME_RHOA_GTPASE_CYCLE	-1.574	0.0424	-0.751	1	FALSE
CR vs HFD	Reactome	REACTOME_RHOBTB2_GTPASE_CYCLE	-0.777	0.88	0.681	1	FALSE
CR vs HFD	Reactome	REACTOME_RHOBTB_GTPASE_CYCLE	-0.887	0.802	0.597	1	FALSE
CR vs HFD	Reactome	REACTOME_RHOC_GTPASE_CYCLE	-1.278	0.401	-0.657	1	FALSE
CR vs HFD	Reactome	REACTOME_RHOJ_GTPASE_CYCLE	0.96	0.751	0.77	1	FALSE
CR vs HFD	Reactome	REACTOME_RHOQ_GTPASE_CYCLE	-0.868	0.846	-0.773	1	FALSE
CR vs HFD	Reactome	REACTOME_RHOV_GTPASE_CYCLE	-0.791	0.891	-0.525	1	FALSE
CR vs HFD	Reactome	REACTOME_RHO_GTPASE_CYCLE	-1.381	0.0712	-0.886	1	FALSE
CR vs HFD	Reactome	REACTOME_RIBOSOME_ASSOCIATED_QUALITY_CONTROL	-0.758	0.955	-0.766	1	FALSE
CR vs HFD	Reactome	REACTOME_RIPK1_MEDIATED_REGULATED_NECROSIS	-1.325	0.411	-0.765	1	FALSE
CR vs HFD	Reactome	REACTOME_RMTS_METHYLATE_HISTONE_ARGININES	-0.641	0.986	-0.421	1	FALSE
CR vs HFD	Reactome	REACTOME_RNA_POLYMERASE_III_CHAIN_ELONGATION	0.584	0.99	0.726	1	FALSE
CR vs HFD	Reactome	REACTOME_RNA_POLYMERASE_III_TRANSCRIPTION	-0.719	0.955	0.473	1	FALSE
CR vs HFD	Reactome	REACTOME_RNA_POLYMERASE_III_TRANSCRIPTION_INITIATION_FROM_TYPE_1_PROMOTER	0.565	0.997	0.679	1	FALSE
CR vs HFD	Reactome	REACTOME_RNA_POLYMERASE_III_TRANSCRIPTION_INITIATION_FROM_TYPE_3_PROMOTER	0.641	0.977	0.585	1	FALSE
CR vs HFD	Reactome	REACTOME_RNA_POLYMERASE_III_TRANSCRIPTION_TERMINATION	0.364	1	0.611	1	FALSE
CR vs HFD	Reactome	REACTOME_RNA_POLYMERASE_II_TRANSCRIBES_SNRNA_GENES	-0.751	0.967	-0.738	1	FALSE
CR vs HFD	Reactome	REACTOME_RNA_POLYMERASE_I_PROMOTER_ESCAPE	-0.728	0.97	-0.52	1	FALSE
CR vs HFD	Reactome	REACTOME_RNA_POLYMERASE_I_TRANSCRIPTION	-0.937	0.767	-0.534	1	FALSE
CR vs HFD	Reactome	REACTOME_RNA_POLYMERASE_I_TRANSCRIPTION_INITIATION	-0.962	0.751	-0.526	1	FALSE
CR vs HFD	Reactome	REACTOME_RNA_POLYMERASE_I_TRANSCRIPTION_TERMINATION	-0.611	0.991	0.628	1	FALSE
CR vs HFD	Reactome	REACTOME_ROLE_OF_LAT2_NTAL_LAB_ON_CALCIUM_MOBILIZATION	-1.015	0.703	0.635	1	FALSE
CR vs HFD	Reactome	REACTOME_SARS_COV_1_TARGETS_HOST_INTRACELLULAR_SIGNALLING_AND_REGULATORY_PATHWAYS	-0.95	0.751	0.564	1	FALSE
CR vs HFD	Reactome	REACTOME_SARS_COV_2_TARGETS_HOST_INTRACELLULAR_SIGNALLING_AND_REGULATORY_PATHWAYS	-0.868	0.824	0.548	1	FALSE
CR vs HFD	Reactome	REACTOME_SCF_SKP2_MEDIATED_DEGRADATION_OF_P27_P21	-0.969	0.751	-0.694	1	FALSE
CR vs HFD	Reactome	REACTOME_SELECTIVE_AUTOPHAGY	0.917	0.815	0.785	1	FALSE
CR vs HFD	Reactome	REACTOME_SIGNALING_BY_ALK	-1.159	0.517	-0.674	1	FALSE
CR vs HFD	Reactome	REACTOME_SIGNALING_BY_ERYTHROPOIETIN	1.345	0.375	0.518	1	FALSE
CR vs HFD	Reactome	REACTOME_SIGNALING_BY_FGFR2_IIIA_TM	-0.645	0.98	0.524	1	FALSE
CR vs HFD	Reactome	REACTOME_SIGNALING_BY_FLT3_ITD_AND_TKD_MUTANTS	0.874	0.818	-0.503	1	FALSE
CR vs HFD	Reactome	REACTOME_SIGNALING_BY_HEDGEHOG	0.769	0.966	0.736	1	FALSE
CR vs HFD	Reactome	REACTOME_SIGNALING_BY_KIT_IN_DISEASE	1.075	0.654	0.687	1	FALSE
CR vs HFD	Reactome	REACTOME_SIGNALING_BY_RHO_GTPASES_MIRO_GTPASES_AND_RHOBTB3	-1.491	0.00529	0.877	1	FALSE
CR vs HFD	Reactome	REACTOME_SRP_DEPENDENT_COTRANSLATIONAL_PROTEIN_TARGETING_TO_MEMBRANE	-0.843	0.844	-0.662	1	FALSE
CR vs HFD	Reactome	REACTOME_SULFUR_AMINO_ACID_METABOLISM	0.936	0.767	-0.477	1	FALSE
CR vs HFD	Reactome	REACTOME_SUMOYLATION_OF_RNA_BINDING_PROTEINS	-1.076	0.629	-0.543	1	FALSE
CR vs HFD	Reactome	REACTOME_SUMOYLATION_OF_TRANSCRIPTION_COFACTORS	0.835	0.846	0.748	1	FALSE
CR vs HFD	Reactome	REACTOME_SWITCHING_OF_ORIGINS_TO_A_POST_REPLICATIVE_STATE	-0.897	0.818	-0.791	1	FALSE
CR vs HFD	Reactome	REACTOME_SYNDECAN_INTERACTIONS	-1.232	0.451	0.779	1	FALSE
CR vs HFD	Reactome	REACTOME_SYNTHESIS_OF_PA	1.202	0.504	-0.631	1	FALSE
CR vs HFD	Reactome	REACTOME_SYNTHESIS_OF_PIPS_AT_THE_PLASMA_MEMBRANE	-0.993	0.705	0.782	1	FALSE
CR vs HFD	Reactome	REACTOME_THE_ROLE_OF_GTSE1_IN_G2_M_PROGRESSION_AFTER_G2_CHECKPOINT	-1.089	0.581	-0.685	1	FALSE
CR vs HFD	Reactome	REACTOME_TP53_REGULATES_TRANSCRIPTION_OF_DNA_REPAIR_GENES	-0.554	1	-0.716	1	FALSE
CR vs HFD	Reactome	REACTOME_TP53_REGULATES_TRANSCRIPTION_OF_GENES_INVOLVED_IN_G2_CELL_CYCLE_ARREST	-1.141	0.562	-0.741	1	FALSE
CR vs HFD	Reactome	REACTOME_TRANSCRIPTIONAL_REGULATION_BY_E2F6	-1.299	0.415	-0.77	1	FALSE
CR vs HFD	Reactome	REACTOME_TRANSCRIPTIONAL_REGULATION_BY_SMALL_RNAS	0.614	0.989	-0.498	1	FALSE
CR vs HFD	Reactome	REACTOME_TRANSCRIPTIONAL_REGULATION_BY_VENTX	-1.291	0.422	0.772	1	FALSE
CR vs HFD	Reactome	REACTOME_TRANSCRIPTION_COUPLED_NUCLEOTIDE_EXCISION_REPAIR_TC_NER	0.757	0.966	-0.321	1	FALSE
CR vs HFD	Reactome	REACTOME_TRANSCRIPTION_OF_E2F_TARGETS_UNDER_NEGATIVE_CONTROL_BY_DREAM_COMPLEX	-1.122	0.582	-0.429	1	FALSE
CR vs HFD	Reactome	REACTOME_TRANSCRIPTION_OF_E2F_TARGETS_UNDER_NEGATIVE_CONTROL_BY_P107_RBL1_AND_P130_RBL2_IN_COMPLEX_WITH_HDAC1	-0.747	0.904	0.473	1	FALSE
CR vs HFD	Reactome	REACTOME_TRANSCRIPTION_OF_THE_HIV_GENOME	0.57	1	-0.588	1	FALSE
CR vs HFD	Reactome	REACTOME_TRANSLATION	-0.482	1	-0.605	1	FALSE
CR vs HFD	Reactome	REACTOME_TRISTETRAPROLIN_TTP_ZFP36_BINDS_AND_DESTABILIZES_MRNA	0.643	0.981	0.383	1	FALSE
CR vs HFD	Reactome	REACTOME_TRNA_PROCESSING	0.618	0.99	0.485	1	FALSE
CR vs HFD	Reactome	REACTOME_TRNA_PROCESSING_IN_THE_NUCLEUS	0.55	0.997	-0.519	1	FALSE
CR vs HFD	Reactome	REACTOME_UBIQUITIN_DEPENDENT_DEGRADATION_OF_CYCLIN_D	-0.945	0.751	-0.761	1	FALSE
CR vs HFD	Reactome	REACTOME_UBIQUITIN_MEDIATED_DEGRADATION_OF_PHOSPHORYLATED_CDC25A	-0.997	0.723	-0.629	1	FALSE
CR vs HFD	Reactome	REACTOME_UNFOLDED_PROTEIN_RESPONSE_UPR	-0.822	0.94	-0.72	1	FALSE
CR vs HFD	Reactome	REACTOME_UPTAKE_AND_ACTIONS_OF_BACTERIAL_TOXINS	0.882	0.796	0.702	1	FALSE
CR vs HFD	Reactome	REACTOME_VEGFR2_MEDIATED_VASCULAR_PERMEABILITY	-0.804	0.892	-0.753	1	FALSE
CR vs HFD	Reactome	REACTOME_VIRAL_MESSENGER_RNA_SYNTHESIS	-1.053	0.623	-0.607	1	FALSE
HFD vs LFD	Reactome	REACTOME_CELL_CYCLE	3.089	6.67e-43	2.374	2.5e-14	TRUE
HFD vs LFD	Reactome	REACTOME_CELL_CYCLE_MITOTIC	3.075	1.8e-37	2.384	3.72e-12	TRUE
HFD vs LFD	Reactome	REACTOME_METABOLISM_OF_RNA	2.775	3.16e-22	2.282	2.45e-09	TRUE
HFD vs LFD	Reactome	REACTOME_CELL_CYCLE_CHECKPOINTS	2.934	1.75e-21	2.364	2.79e-08	TRUE
HFD vs LFD	Reactome	REACTOME_INNATE_IMMUNE_SYSTEM	-1.731	4.7e-07	-1.856	2.79e-08	TRUE
HFD vs LFD	Reactome	REACTOME_DNA_REPLICATION	2.953	7.21e-18	2.38	5.21e-07	TRUE
HFD vs LFD	Reactome	REACTOME_S_PHASE	2.905	1.57e-17	2.306	1.21e-06	TRUE
HFD vs LFD	Reactome	REACTOME_SYNTHESIS_OF_DNA	2.85	2.31e-15	2.368	6.51e-06	TRUE
HFD vs LFD	Reactome	REACTOME_DNA_STRAND_ELONGATION	2.832	9.69e-13	2.397	6.66e-06	TRUE
HFD vs LFD	Reactome	REACTOME_CYTOKINE_SIGNALING_IN_IMMUNE_SYSTEM	-1.615	3.45e-05	-1.72	2.12e-05	TRUE
HFD vs LFD	Reactome	REACTOME_G2_M_CHECKPOINTS	2.791	1.31e-14	2.242	2.12e-05	TRUE
HFD vs LFD	Reactome	REACTOME_PROCESSING_OF_CAPPED_INTRON_CONTAINING_PRE_MRNA	2.832	4.64e-15	2.271	2.12e-05	TRUE
HFD vs LFD	Reactome	REACTOME_M_PHASE	2.715	7.21e-18	2.038	2.5e-05	TRUE
HFD vs LFD	Reactome	REACTOME_CHROMOSOME_MAINTENANCE	2.778	1.76e-12	2.301	4.25e-05	TRUE
HFD vs LFD	Reactome	REACTOME_CELLULAR_RESPONSE_TO_HEAT_STRESS	2.468	7.26e-08	2.327	7.05e-05	TRUE
HFD vs LFD	Reactome	REACTOME_TOLL_LIKE_RECEPTOR_CASCADES	-1.98	2.41e-05	-2.073	7.38e-05	TRUE
HFD vs LFD	Reactome	REACTOME_DNA_REPLICATION_PRE_INITIATION	2.64	1.24e-10	2.193	0.000119	TRUE
HFD vs LFD	Reactome	REACTOME_DNA_DOUBLE_STRAND_BREAK_REPAIR	2.657	1.88e-11	2.177	0.00012	TRUE
HFD vs LFD	Reactome	REACTOME_HOMOLOGY_DIRECTED_REPAIR	2.656	5.95e-11	2.251	0.00012	TRUE
HFD vs LFD	Reactome	REACTOME_INTERFERON_ALPHA_BETA_SIGNALING	-2.366	1.71e-07	-2.098	0.00012	TRUE
HFD vs LFD	Reactome	REACTOME_MRNA_SPLICING	2.617	1.16e-10	2.212	0.00012	TRUE
HFD vs LFD	Reactome	REACTOME_ACTIVATION_OF_ATR_IN_RESPONSE_TO_REPLICATION_STRESS	2.714	1.18e-10	2.289	0.000137	TRUE
HFD vs LFD	Reactome	REACTOME_MITOTIC_G1_PHASE_AND_G1_S_TRANSITION	2.788	1.45e-15	2.037	0.000169	TRUE
HFD vs LFD	Reactome	REACTOME_REGULATION_OF_HSF1_MEDIATED_HEAT_SHOCK_RESPONSE	2.405	2.2e-06	2.298	0.000169	TRUE
HFD vs LFD	Reactome	REACTOME_EXTENSION_OF_TELOMERES	2.661	9.44e-10	2.266	0.000189	TRUE
HFD vs LFD	Reactome	REACTOME_ACTIVATION_OF_THE_PRE_REPLICATIVE_COMPLEX	2.691	2.2e-10	2.323	0.000196	TRUE
HFD vs LFD	Reactome	REACTOME_INTERFERON_GAMMA_SIGNALING	-2.279	2.51e-07	-2.114	0.000196	TRUE
HFD vs LFD	Reactome	REACTOME_HDR_THROUGH_HOMOLOGOUS_RECOMBINATION_HRR	2.582	6.69e-09	2.226	0.000346	TRUE
HFD vs LFD	Reactome	REACTOME_MITOTIC_METAPHASE_AND_ANAPHASE	2.637	4.87e-12	2.055	0.000346	TRUE
HFD vs LFD	Reactome	REACTOME_TELOMERE_MAINTENANCE	2.695	1.18e-10	2.209	0.000346	TRUE
HFD vs LFD	Reactome	REACTOME_G1_S_SPECIFIC_TRANSCRIPTION	2.479	4.56e-08	2.225	0.000655	TRUE
HFD vs LFD	Reactome	REACTOME_SIGNALING_BY_GPCR	-1.559	0.00556	-1.796	0.000702	TRUE
HFD vs LFD	Reactome	REACTOME_NEUTROPHIL_DEGRANULATION	-1.379	0.0314	-1.736	0.000742	TRUE
HFD vs LFD	Reactome	REACTOME_MITOTIC_PROMETAPHASE	2.689	6.35e-13	2.003	0.000832	TRUE
HFD vs LFD	Reactome	REACTOME_MRNA_3_END_PROCESSING	2.562	1.25e-09	2.113	0.000861	TRUE
HFD vs LFD	Reactome	REACTOME_MITOTIC_SPINDLE_CHECKPOINT	2.478	1.06e-07	2.145	0.000886	TRUE
HFD vs LFD	Reactome	REACTOME_BASE_EXCISION_REPAIR	2.5	1.88e-07	2.105	0.00129	TRUE
HFD vs LFD	Reactome	REACTOME_GPCR_LIGAND_BINDING	-1.455	0.0344	-1.942	0.00138	TRUE
HFD vs LFD	Reactome	REACTOME_INTERFERON_SIGNALING	-1.638	0.00209	-1.75	0.00154	TRUE
HFD vs LFD	Reactome	REACTOME_NR1H3_NR1H2_REGULATE_GENE_EXPRESSION_LINKED_TO_CHOLESTEROL_TRANSPORT_AND_EFFLUX	-1.599	0.0572	-1.952	0.0016	FALSE
HFD vs LFD	Reactome	REACTOME_HSF1_DEPENDENT_TRANSACTIVATION	2.005	0.00137	2.178	0.00186	TRUE
HFD vs LFD	Reactome	REACTOME_RESOLUTION_OF_ABASIC_SITES_AP_SITES	2.441	4.71e-07	2.101	0.0021	TRUE
HFD vs LFD	Reactome	REACTOME_RESOLUTION_OF_SISTER_CHROMATID_COHESION	2.574	4.31e-09	2.011	0.00213	TRUE
HFD vs LFD	Reactome	REACTOME_CLASS_A_1_RHODOPSIN_LIKE_RECEPTORS	-1.665	0.011	-1.96	0.00269	TRUE
HFD vs LFD	Reactome	REACTOME_HSP90_CHAPERONE_CYCLE_FOR_STEROID_HORMONE_RECEPTORS_SHR_IN_THE_PRESENCE_OF_LIGAND	1.798	0.00788	2.145	0.00269	TRUE
HFD vs LFD	Reactome	REACTOME_LAGGING_STRAND_SYNTHESIS	2.508	2.32e-08	2.132	0.00269	TRUE
HFD vs LFD	Reactome	REACTOME_MITOTIC_G2_G2_M_PHASES	2.464	8.92e-10	1.897	0.00269	TRUE
HFD vs LFD	Reactome	REACTOME_MRNA_POLYADENYLATION	2.497	1.96e-08	2.001	0.00269	TRUE
HFD vs LFD	Reactome	REACTOME_RESPIRATORY_ELECTRON_TRANSPORT	2.369	2.73e-08	1.888	0.00269	TRUE
HFD vs LFD	Reactome	REACTOME_SEPARATION_OF_SISTER_CHROMATIDS	2.498	2.98e-10	1.937	0.00269	TRUE
HFD vs LFD	Reactome	REACTOME_ATTENUATION_PHASE	2.012	0.00095	2.112	0.00279	TRUE
HFD vs LFD	Reactome	REACTOME_PROCESSING_OF_DNA_DOUBLE_STRAND_BREAK_ENDS	2.434	3.78e-07	2.096	0.00284	TRUE
HFD vs LFD	Reactome	REACTOME_PEPTIDE_LIGAND_BINDING_RECEPTORS	-1.342	0.168	-1.926	0.00311	FALSE
HFD vs LFD	Reactome	REACTOME_SIGNALING_BY_INTERLEUKINS	-1.447	0.00927	-1.618	0.00311	TRUE
HFD vs LFD	Reactome	REACTOME_INTERLEUKIN_10_SIGNALING	-1.951	0.0011	-1.892	0.00334	TRUE
HFD vs LFD	Reactome	REACTOME_MITOCHONDRIAL_PROTEIN_IMPORT	2.304	7.42e-06	2.012	0.00343	TRUE
HFD vs LFD	Reactome	REACTOME_G2_M_DNA_DAMAGE_CHECKPOINT	2.456	2.07e-07	2.024	0.00409	TRUE
HFD vs LFD	Reactome	REACTOME_TELOMERE_C_STRAND_LAGGING_STRAND_SYNTHESIS	2.477	4.33e-08	2.084	0.00466	TRUE
HFD vs LFD	Reactome	REACTOME_AEROBIC_RESPIRATION_AND_RESPIRATORY_ELECTRON_TRANSPORT	2.452	4.87e-12	1.737	0.00477	TRUE
HFD vs LFD	Reactome	REACTOME_HOST_INTERACTIONS_OF_HIV_FACTORS	2.285	5.38e-07	1.902	0.00477	TRUE
HFD vs LFD	Reactome	REACTOME_HOMOLOGOUS_DNA_PAIRING_AND_STRAND_EXCHANGE	2.353	5.63e-06	2.073	0.00481	TRUE
HFD vs LFD	Reactome	REACTOME_SWITCHING_OF_ORIGINS_TO_A_POST_REPLICATIVE_STATE	2.379	4.7e-07	1.959	0.00481	TRUE
HFD vs LFD	Reactome	REACTOME_DENGUE_VIRUS_GENOME_TRANSLATION_AND_REPLICATION	2.145	0.000122	1.956	0.00505	TRUE
HFD vs LFD	Reactome	REACTOME_DNA_REPAIR	2.342	2.65e-09	1.711	0.00567	TRUE
HFD vs LFD	Reactome	REACTOME_GAP_FILLING_DNA_REPAIR_SYNTHESIS_AND_LIGATION_IN_GG_NER	2.487	4.06e-08	2.058	0.00567	TRUE
HFD vs LFD	Reactome	REACTOME_HSF1_ACTIVATION	2.112	0.000584	2.01	0.00646	TRUE
HFD vs LFD	Reactome	REACTOME_RHO_GTPASES_ACTIVATE_FORMINS	2.449	7.26e-08	1.902	0.0068	TRUE
HFD vs LFD	Reactome	REACTOME_MITOCHONDRIAL_UNFOLDED_PROTEIN_RESPONSE_UPRMT	1.817	0.00832	2.04	0.00682	TRUE
HFD vs LFD	Reactome	REACTOME_TOLL_LIKE_RECEPTOR_TLR1_TLR2_CASCADE	-1.583	0.016	-1.807	0.00682	TRUE
HFD vs LFD	Reactome	REACTOME_ECM_PROTEOGLYCANS	-1.519	0.115	-1.931	0.00705	FALSE
HFD vs LFD	Reactome	REACTOME_DISEASES_OF_DNA_REPAIR	2.366	3.26e-06	2.042	0.00778	TRUE
HFD vs LFD	Reactome	REACTOME_PCNA_DEPENDENT_LONG_PATCH_BASE_EXCISION_REPAIR	2.389	6.5e-07	2.005	0.00857	TRUE
HFD vs LFD	Reactome	REACTOME_ORC1_REMOVAL_FROM_CHROMATIN	2.379	1.54e-06	1.91	0.00908	TRUE
HFD vs LFD	Reactome	REACTOME_RECOGNITION_OF_DNA_DAMAGE_BY_PCNA_CONTAINING_REPLICATION_COMPLEX	2.397	4.37e-07	2.01	0.00908	TRUE
HFD vs LFD	Reactome	REACTOME_RESOLUTION_OF_AP_SITES_VIA_THE_MULTIPLE_NUCLEOTIDE_PATCH_REPLACEMENT_PATHWAY	2.38	6.26e-07	2.004	0.00944	TRUE
HFD vs LFD	Reactome	REACTOME_REGULATION_OF_MRNA_STABILITY_BY_PROTEINS_THAT_BIND_AU_RICH_ELEMENTS	2.111	3.51e-05	1.841	0.00969	TRUE
HFD vs LFD	Reactome	REACTOME_IRAK4_DEFICIENCY_TLR2_4	-1.538	0.114	-1.86	0.00983	FALSE
HFD vs LFD	Reactome	REACTOME_AUF1_HNRNP_D0_BINDS_AND_DESTABILIZES_MRNA	2.11	0.000548	2.006	0.0101	TRUE
HFD vs LFD	Reactome	REACTOME_PROCESSIVE_SYNTHESIS_ON_THE_LAGGING_STRAND	2.277	8.1e-06	2.032	0.0108	TRUE
HFD vs LFD	Reactome	REACTOME_HEMOSTASIS	-1.182	0.17	-1.506	0.0118	FALSE
HFD vs LFD	Reactome	REACTOME_TOLL_LIKE_RECEPTOR_9_TLR9_CASCADE	-1.719	0.00368	-1.782	0.0118	TRUE
HFD vs LFD	Reactome	REACTOME_UNWINDING_OF_DNA	2.242	5.56e-07	1.993	0.0118	TRUE
HFD vs LFD	Reactome	REACTOME_EXPORT_OF_VIRAL_RIBONUCLEOPROTEINS_FROM_NUCLEUS	2.087	0.000268	1.99	0.0121	TRUE
HFD vs LFD	Reactome	REACTOME_PLATELET_ACTIVATION_SIGNALING_AND_AGGREGATION	-1.651	0.00253	-1.661	0.0127	TRUE
HFD vs LFD	Reactome	REACTOME_BINDING_AND_UPTAKE_OF_LIGANDS_BY_SCAVENGER_RECEPTORS	-1.131	0.427	-1.887	0.014	FALSE
HFD vs LFD	Reactome	REACTOME_RESPONSE_TO_ELEVATED_PLATELET_CYTOSOLIC_CA2	-1.41	0.0878	-1.723	0.0164	FALSE
HFD vs LFD	Reactome	REACTOME_APC_C_MEDIATED_DEGRADATION_OF_CELL_CYCLE_PROTEINS	2.157	2.41e-05	1.792	0.021	TRUE
HFD vs LFD	Reactome	REACTOME_TRANSPORT_OF_MATURE_TRANSCRIPT_TO_CYTOPLASM	2.36	3.5e-06	1.906	0.021	TRUE
HFD vs LFD	Reactome	REACTOME_NR1H2_AND_NR1H3_MEDIATED_SIGNALING	-1.583	0.0657	-1.875	0.0222	FALSE
HFD vs LFD	Reactome	REACTOME_INFLUENZA_INFECTION	2.117	0.000268	1.83	0.0222	TRUE
HFD vs LFD	Reactome	REACTOME_EXTRACELLULAR_MATRIX_ORGANIZATION	-1.485	0.0244	-1.628	0.0229	TRUE
HFD vs LFD	Reactome	REACTOME_DEFECTIVE_PYROPTOSIS	2.171	3.64e-05	1.903	0.024	TRUE
HFD vs LFD	Reactome	REACTOME_DISEASES_OF_IMMUNE_SYSTEM	-1.725	0.0148	-1.838	0.0242	TRUE
HFD vs LFD	Reactome	REACTOME_CYCLIN_A_B1_B2_ASSOCIATED_EVENTS_DURING_G2_M_TRANSITION	2.149	7.45e-05	1.927	0.0242	TRUE
HFD vs LFD	Reactome	REACTOME_DEADENYLATION_DEPENDENT_MRNA_DECAY	2.163	0.000202	1.845	0.0242	TRUE
HFD vs LFD	Reactome	REACTOME_REGULATION_OF_TP53_ACTIVITY_THROUGH_PHOSPHORYLATION	2.274	6.17e-06	1.729	0.0242	TRUE
HFD vs LFD	Reactome	REACTOME_TRANSCRIPTIONAL_REGULATION_BY_E2F6	2.392	9.8e-07	1.925	0.0242	TRUE
HFD vs LFD	Reactome	REACTOME_TRANSLATION	2.06	2.67e-05	1.646	0.0242	TRUE
HFD vs LFD	Reactome	REACTOME_SUMOYLATION_OF_DNA_REPLICATION_PROTEINS	2.425	2.55e-07	1.958	0.0252	TRUE
HFD vs LFD	Reactome	REACTOME_REGULATION_OF_EXPRESSION_OF_SLITS_AND_ROBOS	2.199	3.15e-05	1.832	0.0256	TRUE
HFD vs LFD	Reactome	REACTOME_RSV_HOST_INTERACTIONS	-1.66	0.0227	-1.727	0.0263	TRUE
HFD vs LFD	Reactome	REACTOME_COMPLEMENT_CASCADE	-1.138	0.419	-1.776	0.0277	FALSE
HFD vs LFD	Reactome	REACTOME_HDR_THROUGH_SINGLE_STRAND_ANNEALING_SSA	2.189	7.73e-05	1.844	0.0287	TRUE
HFD vs LFD	Reactome	REACTOME_SCF_SKP2_MEDIATED_DEGRADATION_OF_P27_P21	2.162	0.000153	1.791	0.0287	TRUE
HFD vs LFD	Reactome	REACTOME_DUAL_INCISION_IN_GG_NER	2.346	5.48e-06	1.766	0.029	TRUE
HFD vs LFD	Reactome	REACTOME_INTERACTIONS_OF_REV_WITH_HOST_CELLULAR_PROTEINS	2.223	2.97e-05	1.919	0.0294	TRUE
HFD vs LFD	Reactome	REACTOME_AMYLOID_FIBER_FORMATION	-1.251	0.286	-1.744	0.0294	FALSE
HFD vs LFD	Reactome	REACTOME_REGULATION_OF_PLK1_ACTIVITY_AT_G2_M_TRANSITION	2.107	8.23e-05	1.752	0.0301	TRUE
HFD vs LFD	Reactome	REACTOME_BILE_ACID_AND_BILE_SALT_METABOLISM	-1.609	0.0624	-1.77	0.0305	FALSE
HFD vs LFD	Reactome	REACTOME_POLYMERASE_SWITCHING	2.266	1.07e-05	1.911	0.0309	TRUE
HFD vs LFD	Reactome	REACTOME_PURINERGIC_SIGNALING_IN_LEISHMANIASIS_INFECTION	-1.232	0.313	-1.795	0.0335	FALSE
HFD vs LFD	Reactome	REACTOME_G0_AND_EARLY_G1	2.296	1.08e-05	1.911	0.0343	TRUE
HFD vs LFD	Reactome	REACTOME_GPVI_MEDIATED_ACTIVATION_CASCADE	-1.621	0.04	-1.756	0.0347	TRUE
HFD vs LFD	Reactome	REACTOME_G_ALPHA_I_SIGNALLING_EVENTS	-1.178	0.28	-1.632	0.0347	FALSE
HFD vs LFD	Reactome	REACTOME_AURKA_ACTIVATION_BY_TPX2	2.142	0.000132	1.725	0.0363	TRUE
HFD vs LFD	Reactome	REACTOME_CASPASE_ACTIVATION_VIA_EXTRINSIC_APOPTOTIC_SIGNALLING_PATHWAY	-1.23	0.353	-1.754	0.0363	FALSE
HFD vs LFD	Reactome	REACTOME_ACTIVATION_OF_APC_C_AND_APC_C_CDC20_MEDIATED_DEGRADATION_OF_MITOTIC_PROTEINS	2.065	0.000401	1.741	0.039	TRUE
HFD vs LFD	Reactome	REACTOME_RNA_POLYMERASE_II_TRANSCRIPTION_TERMINATION	2.197	7.45e-05	1.854	0.039	TRUE
HFD vs LFD	Reactome	REACTOME_POLYMERASE_SWITCHING_ON_THE_C_STRAND_OF_THE_TELOMERE	2.288	3.64e-05	1.823	0.0391	TRUE
HFD vs LFD	Reactome	REACTOME_MEIOSIS	2.255	2.37e-05	1.722	0.044	TRUE
HFD vs LFD	Reactome	REACTOME_TRANSLESION_SYNTHESIS_BY_POLK	2.107	3.81e-05	1.821	0.044	TRUE
HFD vs LFD	Reactome	REACTOME_GLOBAL_GENOME_NUCLEOTIDE_EXCISION_REPAIR_GG_NER	2.295	5.63e-06	1.708	0.0463	TRUE
HFD vs LFD	Reactome	REACTOME_CYCLIN_A_CDK2_ASSOCIATED_EVENTS_AT_S_PHASE_ENTRY	2.025	0.000272	1.616	0.0469	TRUE
HFD vs LFD	Reactome	REACTOME_P53_DEPENDENT_G1_DNA_DAMAGE_RESPONSE	2.108	0.000288	1.714	0.0469	TRUE
HFD vs LFD	Reactome	REACTOME_CELLULAR_RESPONSES_TO_STIMULI	1.657	5.98e-06	1.286	0.0469	TRUE
HFD vs LFD	Reactome	REACTOME_DUAL_INCISION_IN_TC_NER	2.315	3.93e-06	1.691	0.0498	TRUE
HFD vs LFD	Reactome	REACTOME_MISMATCH_REPAIR	2.113	0.000157	1.831	0.0498	TRUE
HFD vs LFD	Reactome	REACTOME_NUCLEOTIDE_CATABOLISM	-1.065	0.523	-1.736	0.0507	FALSE
HFD vs LFD	Reactome	REACTOME_COMPLEX_I_BIOGENESIS	2.016	0.000834	1.704	0.0512	FALSE
HFD vs LFD	Reactome	REACTOME_NUCLEOTIDE_BINDING_DOMAIN_LEUCINE_RICH_REPEAT_CONTAINING_RECEPTOR_NLR_SIGNALING_PATHWAYS	-1.743	0.011	-1.647	0.0549	FALSE
HFD vs LFD	Reactome	REACTOME_SCF_BETA_TRCP_MEDIATED_DEGRADATION_OF_EMI1	2.017	0.00154	1.714	0.055	FALSE
HFD vs LFD	Reactome	REACTOME_INTERCONVERSION_OF_NUCLEOTIDE_DI_AND_TRIPHOSPHATES	2.051	0.000605	1.759	0.0561	FALSE
HFD vs LFD	Reactome	REACTOME_GSK3B_MEDIATED_PROTEASOMAL_DEGRADATION_OF_PD_L1_CD274	1.989	0.00145	1.672	0.0581	FALSE
HFD vs LFD	Reactome	REACTOME_PROCESSIVE_SYNTHESIS_ON_THE_C_STRAND_OF_THE_TELOMERE	2.081	7.34e-05	1.787	0.0581	FALSE
HFD vs LFD	Reactome	REACTOME_SNRNP_ASSEMBLY	2.307	7.9e-06	1.84	0.0581	FALSE
HFD vs LFD	Reactome	REACTOME_CDK_MEDIATED_PHOSPHORYLATION_AND_REMOVAL_OF_CDC6	2.028	0.000389	1.712	0.0595	FALSE
HFD vs LFD	Reactome	REACTOME_SYNTHESIS_OF_BILE_ACIDS_AND_BILE_SALTS	-1.564	0.0792	-1.688	0.0602	FALSE
HFD vs LFD	Reactome	REACTOME_EVASION_BY_RSV_OF_HOST_INTERFERON_RESPONSES	-2.061	0.000342	-1.704	0.0614	FALSE
HFD vs LFD	Reactome	REACTOME_NUCLEAR_IMPORT_OF_REV_PROTEIN	2.078	0.000313	1.756	0.0619	FALSE
HFD vs LFD	Reactome	REACTOME_INTEGRIN_CELL_SURFACE_INTERACTIONS	-1.169	0.372	-1.685	0.0625	FALSE
HFD vs LFD	Reactome	REACTOME_TRANSCRIPTION_COUPLED_NUCLEOTIDE_EXCISION_REPAIR_TC_NER	2.256	7.49e-06	1.582	0.0625	FALSE
HFD vs LFD	Reactome	REACTOME_MATURATION_OF_DENV_PROTEINS	1.986	0.00133	1.73	0.0629	FALSE
HFD vs LFD	Reactome	REACTOME_REGULATION_OF_TP53_ACTIVITY	2.231	1.97e-06	1.541	0.0629	FALSE
HFD vs LFD	Reactome	REACTOME_INTERLEUKIN_2_FAMILY_SIGNALING	-1.967	0.00156	-1.649	0.0676	FALSE
HFD vs LFD	Reactome	REACTOME_RUNX1_REGULATES_TRANSCRIPTION_OF_GENES_INVOLVED_IN_DIFFERENTIATION_OF_HSCS	2.052	0.000517	1.661	0.0677	FALSE
HFD vs LFD	Reactome	REACTOME_MRNA_SPLICING_MINOR_PATHWAY	2.219	4.72e-05	1.771	0.0687	FALSE
HFD vs LFD	Reactome	REACTOME_NOD1_2_SIGNALING_PATHWAY	-1.994	0.000461	-1.657	0.0687	FALSE
HFD vs LFD	Reactome	REACTOME_SUMOYLATION	2.334	3.78e-07	1.57	0.0687	FALSE
HFD vs LFD	Reactome	REACTOME_INACTIVATION_OF_CSF3_G_CSF_SIGNALING	-2.099	0.000152	-1.686	0.0688	FALSE
HFD vs LFD	Reactome	REACTOME_DEPOSITION_OF_NEW_CENPA_CONTAINING_NUCLEOSOMES_AT_THE_CENTROMERE	1.883	0.00294	1.761	0.0692	FALSE
HFD vs LFD	Reactome	REACTOME_INTERLEUKIN_4_AND_INTERLEUKIN_13_SIGNALING	-1.234	0.22	-1.548	0.0692	FALSE
HFD vs LFD	Reactome	REACTOME_LEISHMANIA_INFECTION	-1.648	0.00548	-1.494	0.0692	FALSE
HFD vs LFD	Reactome	REACTOME_MATERNAL_TO_ZYGOTIC_TRANSITION_MZT	2.378	1.51e-06	1.722	0.0692	FALSE
HFD vs LFD	Reactome	REACTOME_MEIOTIC_RECOMBINATION	2.19	8.23e-05	1.711	0.0692	FALSE
HFD vs LFD	Reactome	REACTOME_REGULATION_OF_SIGNALING_BY_CBL	-1.72	0.0268	-1.691	0.0692	FALSE
HFD vs LFD	Reactome	REACTOME_TRANSLESION_SYNTHESIS_BY_POLH	1.988	0.00111	1.73	0.0692	FALSE
HFD vs LFD	Reactome	REACTOME_MYD88_INDEPENDENT_TLR4_CASCADE	-1.548	0.027	-1.54	0.0702	FALSE
HFD vs LFD	Reactome	REACTOME_ROLE_OF_LAT2_NTAL_LAB_ON_CALCIUM_MOBILIZATION	-1.626	0.0533	-1.66	0.0702	FALSE
HFD vs LFD	Reactome	REACTOME_ANCHORING_OF_THE_BASAL_BODY_TO_THE_PLASMA_MEMBRANE	2.045	0.000563	1.639	0.0764	FALSE
HFD vs LFD	Reactome	REACTOME_SIGNALING_BY_CSF3_G_CSF	-2.068	0.000189	-1.685	0.0764	FALSE
HFD vs LFD	Reactome	REACTOME_PROTEASOME_ASSEMBLY	1.903	0.00606	1.695	0.0773	FALSE
HFD vs LFD	Reactome	REACTOME_REGULATION_OF_ORNITHINE_DECARBOXYLASE_ODC	1.894	0.00328	1.703	0.0774	FALSE
HFD vs LFD	Reactome	REACTOME_REGULATION_OF_IFNA_IFNB_SIGNALING	-2.04	0.00042	-1.649	0.0783	FALSE
HFD vs LFD	Reactome	REACTOME_SIGNALING_BY_ERBB4	-0.954	0.64	-1.626	0.0787	FALSE
HFD vs LFD	Reactome	REACTOME_ABC_TRANSPORTERS_IN_LIPID_HOMEOSTASIS	-1.717	0.027	-1.668	0.0791	FALSE
HFD vs LFD	Reactome	REACTOME_SIGNALING_BY_CSF1_M_CSF_IN_MYELOID_CELLS	-1.813	0.00952	-1.652	0.0805	FALSE
HFD vs LFD	Reactome	REACTOME_NUCLEOTIDE_EXCISION_REPAIR	2.176	2.17e-05	1.508	0.0839	FALSE
HFD vs LFD	Reactome	REACTOME_NUCLEAR_PORE_COMPLEX_NPC_DISASSEMBLY	1.932	0.00251	1.691	0.084	FALSE
HFD vs LFD	Reactome	REACTOME_ION_HOMEOSTASIS	-1.261	0.263	-1.653	0.0842	FALSE
HFD vs LFD	Reactome	REACTOME_CRISTAE_FORMATION	2.143	0.000175	1.757	0.0872	FALSE
HFD vs LFD	Reactome	REACTOME_INTERACTIONS_OF_VPR_WITH_HOST_CELLULAR_PROTEINS	2.061	0.000449	1.725	0.0872	FALSE
HFD vs LFD	Reactome	REACTOME_MHC_CLASS_II_ANTIGEN_PRESENTATION	-0.921	0.739	-1.581	0.0872	FALSE
HFD vs LFD	Reactome	REACTOME_NUCLEAR_SIGNALING_BY_ERBB4	-1.018	0.569	-1.644	0.0872	FALSE
HFD vs LFD	Reactome	REACTOME_STABILIZATION_OF_P53	1.969	0.00135	1.7	0.0872	FALSE
HFD vs LFD	Reactome	REACTOME_INTERLEUKIN_3_INTERLEUKIN_5_AND_GM_CSF_SIGNALING	-1.85	0.00649	-1.58	0.0942	FALSE
HFD vs LFD	Reactome	REACTOME_ADAPTIVE_IMMUNE_SYSTEM	-1.278	0.0418	-1.33	0.0944	FALSE
HFD vs LFD	Reactome	REACTOME_DEGRADATION_OF_AXIN	1.908	0.00271	1.669	0.0967	FALSE
HFD vs LFD	Reactome	REACTOME_FBXL7_DOWN_REGULATES_AURKA_DURING_MITOTIC_ENTRY_AND_IN_EARLY_MITOSIS	1.948	0.0037	1.67	0.0967	FALSE
HFD vs LFD	Reactome	REACTOME_HIV_INFECTION	2.153	3.78e-07	1.375	0.0967	FALSE
HFD vs LFD	Reactome	REACTOME_INFLUENZA_VIRAL_RNA_TRANSCRIPTION_AND_REPLICATION	2.156	0.000158	1.653	0.0967	FALSE
HFD vs LFD	Reactome	REACTOME_INTERLEUKIN_6_SIGNALING	-1.943	0.00271	-1.64	0.0967	FALSE
HFD vs LFD	Reactome	REACTOME_METABOLISM_OF_AMINO_ACIDS_AND_DERIVATIVES	1.892	0.000263	1.415	0.0967	FALSE
HFD vs LFD	Reactome	REACTOME_MITOTIC_PROPHASE	2.277	8.77e-06	1.542	0.0967	FALSE
HFD vs LFD	Reactome	REACTOME_RRNA_PROCESSING	1.816	0.00586	1.634	0.0967	FALSE
HFD vs LFD	Reactome	REACTOME_SIGNALING_BY_RECEPTOR_TYROSINE_KINASES	-1.509	0.00338	-1.361	0.0967	FALSE
HFD vs LFD	Reactome	REACTOME_TRANSPORT_OF_MATURE_MRNAS_DERIVED_FROM_INTRONLESS_TRANSCRIPTS	2.107	0.000517	1.643	0.0967	FALSE
HFD vs LFD	Reactome	REACTOME_VIRAL_MESSENGER_RNA_SYNTHESIS	2.098	0.000342	1.61	0.0967	FALSE
HFD vs LFD	Reactome	REACTOME_RECRUITMENT_OF_MITOTIC_CENTROSOME_PROTEINS_AND_COMPLEXES	1.967	0.000883	1.533	0.0985	FALSE
HFD vs LFD	Reactome	REACTOME_REGULATION_OF_INSULIN_LIKE_GROWTH_FACTOR_IGF_TRANSPORT_AND_UPTAKE_BY_INSULIN_LIKE_GROWTH_FACTOR_BINDING_PROTEINS_IGFBPS	0.972	0.632	-1.567	0.0985	FALSE
HFD vs LFD	Reactome	REACTOME_HH_MUTANTS_ABROGATE_LIGAND_SECRETION	1.865	0.00565	1.635	0.0986	FALSE
HFD vs LFD	Reactome	REACTOME_REGULATION_OF_IFNG_SIGNALING	-2.004	0.000593	-1.591	0.1	FALSE
HFD vs LFD	Reactome	REACTOME_TRANSPORT_OF_THE_SLBP_DEPENDANT_MATURE_MRNA	2.094	0.000834	1.639	0.1	FALSE
HFD vs LFD	Reactome	REACTOME_CHEMOKINE_RECEPTORS_BIND_CHEMOKINES	-1.043	0.536	-1.597	0.101	FALSE
HFD vs LFD	Reactome	REACTOME_GLUCONEOGENESIS	1.861	0.0037	1.685	0.101	FALSE
HFD vs LFD	Reactome	REACTOME_DEVELOPMENTAL_LINEAGE_OF_MAMMARY_GLAND_LUMINAL_EPITHELIAL_CELLS	1.465	0.138	1.632	0.102	FALSE
HFD vs LFD	Reactome	REACTOME_E2F_MEDIATED_REGULATION_OF_DNA_REPLICATION	1.926	0.00399	1.687	0.102	FALSE
HFD vs LFD	Reactome	REACTOME_RESOLUTION_OF_D_LOOP_STRUCTURES	1.905	0.00373	1.683	0.102	FALSE
HFD vs LFD	Reactome	REACTOME_RESOLUTION_OF_D_LOOP_STRUCTURES_THROUGH_SYNTHESIS_DEPENDENT_STRAND_ANNEALING_SDSA	1.905	0.00373	1.683	0.102	FALSE
HFD vs LFD	Reactome	REACTOME_SIGNALING_BY_TYPE_1_INSULIN_LIKE_GROWTH_FACTOR_1_RECEPTOR_IGF1R	-1.567	0.069	-1.593	0.102	FALSE
HFD vs LFD	Reactome	REACTOME_THE_ROLE_OF_GTSE1_IN_G2_M_PROGRESSION_AFTER_G2_CHECKPOINT	2.102	0.000312	1.556	0.103	FALSE
HFD vs LFD	Reactome	REACTOME_WNT5A_DEPENDENT_INTERNALIZATION_OF_FZD4	-1.547	0.122	-1.58	0.104	FALSE
HFD vs LFD	Reactome	REACTOME_CITRIC_ACID_CYCLE_TCA_CYCLE	2.111	0.000255	1.61	0.109	FALSE
HFD vs LFD	Reactome	REACTOME_PLASMA_LIPOPROTEIN_ASSEMBLY_REMODELING_AND_CLEARANCE	-1.359	0.189	-1.549	0.109	FALSE
HFD vs LFD	Reactome	REACTOME_TRAFFICKING_OF_AMPA_RECEPTORS	-0.767	0.842	-1.569	0.109	FALSE
HFD vs LFD	Reactome	REACTOME_TRANSCRIPTION_OF_E2F_TARGETS_UNDER_NEGATIVE_CONTROL_BY_DREAM_COMPLEX	1.984	0.00118	1.621	0.109	FALSE
HFD vs LFD	Reactome	REACTOME_REGULATION_OF_ENDOGENOUS_RETROELEMENTS	2.052	0.000542	1.667	0.114	FALSE
HFD vs LFD	Reactome	REACTOME_RUNX1_REGULATES_GENES_INVOLVED_IN_MEGAKARYOCYTE_DIFFERENTIATION_AND_PLATELET_FUNCTION	0.713	0.908	-1.604	0.114	FALSE
HFD vs LFD	Reactome	REACTOME_SUMOYLATION_OF_CHROMATIN_ORGANIZATION_PROTEINS	2.15	0.00029	1.596	0.114	FALSE
HFD vs LFD	Reactome	REACTOME_REGULATION_OF_MITF_M_DEPENDENT_GENES_INVOLVED_IN_CELL_CYCLE_AND_PROLIFERATION	1.662	0.0313	1.656	0.119	FALSE
HFD vs LFD	Reactome	REACTOME_NEGATIVE_REGULATION_OF_NOTCH4_SIGNALING	1.874	0.00373	1.532	0.123	FALSE
HFD vs LFD	Reactome	REACTOME_DEGRADATION_OF_DVL	1.845	0.00462	1.615	0.125	FALSE
HFD vs LFD	Reactome	REACTOME_SPHINGOLIPID_METABOLISM	-1.582	0.0614	-1.544	0.128	FALSE
HFD vs LFD	Reactome	REACTOME_SPOP_MEDIATED_PROTEASOMAL_DEGRADATION_OF_PD_L1_CD274	1.866	0.00281	1.555	0.129	FALSE
HFD vs LFD	Reactome	REACTOME_FORMATION_OF_ATP_BY_CHEMIOSMOTIC_COUPLING	1.972	0.00243	1.636	0.131	FALSE
HFD vs LFD	Reactome	REACTOME_INTERLEUKIN_20_FAMILY_SIGNALING	-1.895	0.0037	-1.529	0.131	FALSE
HFD vs LFD	Reactome	REACTOME_SUMOYLATION_OF_DNA_DAMAGE_RESPONSE_AND_REPAIR_PROTEINS	2.211	5.65e-05	1.626	0.131	FALSE
HFD vs LFD	Reactome	REACTOME_PLASMA_LIPOPROTEIN_CLEARANCE	-1.522	0.124	-1.613	0.132	FALSE
HFD vs LFD	Reactome	REACTOME_RHO_GTPASES_ACTIVATE_NADPH_OXIDASES	-1.428	0.194	-1.552	0.132	FALSE
HFD vs LFD	Reactome	REACTOME_VIF_MEDIATED_DEGRADATION_OF_APOBEC3G	1.877	0.00412	1.62	0.132	FALSE
HFD vs LFD	Reactome	REACTOME_UBIQUITIN_DEPENDENT_DEGRADATION_OF_CYCLIN_D	1.908	0.00271	1.6	0.134	FALSE
HFD vs LFD	Reactome	REACTOME_APC_C_CDH1_MEDIATED_DEGRADATION_OF_CDC20_AND_OTHER_APC_C_CDH1_TARGETED_PROTEINS_IN_LATE_MITOSIS_EARLY_G1	1.808	0.00617	1.512	0.136	FALSE
HFD vs LFD	Reactome	REACTOME_NEF_MEDIATES_DOWN_MODULATION_OF_CELL_SURFACE_RECEPTORS_BY_RECRUITING_THEM_TO_CLATHRIN_ADAPTERS	1.191	0.382	1.619	0.138	FALSE
HFD vs LFD	Reactome	REACTOME_ION_CHANNEL_TRANSPORT	-1.885	0.00232	-1.504	0.141	FALSE
HFD vs LFD	Reactome	REACTOME_REGULATION_OF_APOPTOSIS	1.858	0.00508	1.612	0.141	FALSE
HFD vs LFD	Reactome	REACTOME_RNA_POLYMERASE_I_TRANSCRIPTION	2.015	0.00159	1.472	0.144	FALSE
HFD vs LFD	Reactome	REACTOME_TRNA_PROCESSING_IN_THE_NUCLEUS	1.997	0.00266	1.549	0.144	FALSE
HFD vs LFD	Reactome	REACTOME_NUCLEAR_ENVELOPE_BREAKDOWN	2.139	0.000123	1.612	0.145	FALSE
HFD vs LFD	Reactome	REACTOME_RESPIRATORY_SYNCYTIAL_VIRUS_INFECTION_PATHWAY	-1.144	0.389	-1.494	0.145	FALSE
HFD vs LFD	Reactome	REACTOME_M_DECAY_DEGRADATION_OF_MATERNAL_MRNAS_BY_MATERNALLY_STORED_FACTORS	2.062	0.000449	1.604	0.145	FALSE
HFD vs LFD	Reactome	REACTOME_PROCESSING_OF_CAPPED_INTRONLESS_PRE_MRNA	1.96	0.00169	1.531	0.145	FALSE
HFD vs LFD	Reactome	REACTOME_SARS_COV_2_ACTIVATES_MODULATES_INNATE_AND_ADAPTIVE_IMMUNE_RESPONSES	-1.299	0.168	-1.503	0.145	FALSE
HFD vs LFD	Reactome	REACTOME_SIGNALING_BY_ERYTHROPOIETIN	-1.409	0.158	-1.555	0.146	FALSE
HFD vs LFD	Reactome	REACTOME_ANTIGEN_PROCESSING_CROSS_PRESENTATION	-0.953	0.674	-1.472	0.149	FALSE
HFD vs LFD	Reactome	REACTOME_DEGRADATION_OF_CRY_AND_PER_PROTEINS	1.781	0.0105	1.488	0.149	FALSE
HFD vs LFD	Reactome	REACTOME_HEDGEHOG_LIGAND_BIOGENESIS	1.779	0.00896	1.521	0.149	FALSE
HFD vs LFD	Reactome	REACTOME_RAB_GERANYLGERANYLATION	0.598	0.972	1.524	0.15	FALSE
HFD vs LFD	Reactome	REACTOME_REGULATION_OF_RUNX3_EXPRESSION_AND_ACTIVITY	1.683	0.0309	1.444	0.159	FALSE
HFD vs LFD	Reactome	REACTOME_G1_S_DNA_DAMAGE_CHECKPOINTS	2.035	0.000288	1.439	0.16	FALSE
HFD vs LFD	Reactome	REACTOME_SYNDECAN_INTERACTIONS	-0.601	0.972	-1.51	0.165	FALSE
HFD vs LFD	Reactome	REACTOME_INTERLEUKIN_17_SIGNALING	-1.624	0.027	-1.476	0.166	FALSE
HFD vs LFD	Reactome	REACTOME_ABC_FAMILY_PROTEINS_MEDIATED_TRANSPORT	0.967	0.661	-1.476	0.169	FALSE
HFD vs LFD	Reactome	REACTOME_ANTIMICROBIAL_PEPTIDES	-1.421	0.189	-1.543	0.17	FALSE
HFD vs LFD	Reactome	REACTOME_APC_CDC20_MEDIATED_DEGRADATION_OF_NEK2A	1.571	0.0519	1.572	0.17	FALSE
HFD vs LFD	Reactome	REACTOME_ACTIVATED_TAK1_MEDIATES_P38_MAPK_ACTIVATION	-1.66	0.0314	-1.496	0.172	FALSE
HFD vs LFD	Reactome	REACTOME_DNA_DOUBLE_STRAND_BREAK_RESPONSE	2.03	0.000945	1.558	0.172	FALSE
HFD vs LFD	Reactome	REACTOME_REGULATION_OF_ENDOGENOUS_RETROELEMENTS_BY_KRAB_ZFP_PROTEINS	1.879	0.00297	1.556	0.172	FALSE
HFD vs LFD	Reactome	REACTOME_SUMOYLATION_OF_RNA_BINDING_PROTEINS	1.993	0.000421	1.563	0.172	FALSE
HFD vs LFD	Reactome	REACTOME_DEADENYLATION_OF_MRNA	1.857	0.00557	1.541	0.186	FALSE
HFD vs LFD	Reactome	REACTOME_NONSENSE_MEDIATED_DECAY_NMD	1.885	0.00255	1.55	0.186	FALSE
HFD vs LFD	Reactome	REACTOME_PRE_NOTCH_PROCESSING_IN_GOLGI	-1.769	0.0187	-1.486	0.186	FALSE
HFD vs LFD	Reactome	REACTOME_RRNA_MODIFICATION_IN_THE_NUCLEUS_AND_CYTOSOL	1.708	0.0441	1.494	0.186	FALSE
HFD vs LFD	Reactome	REACTOME_CELL_SURFACE_INTERACTIONS_AT_THE_VASCULAR_WALL	-0.996	0.613	-1.42	0.186	FALSE
HFD vs LFD	Reactome	REACTOME_FGFR2_MUTANT_RECEPTOR_ACTIVATION	1.691	0.0363	1.493	0.19	FALSE
HFD vs LFD	Reactome	REACTOME_INHIBITION_OF_REPLICATION_INITIATION_OF_DAMAGED_DNA_BY_RB1_E2F1	1.67	0.0293	1.528	0.191	FALSE
HFD vs LFD	Reactome	REACTOME_POSITIVE_EPIGENETIC_REGULATION_OF_RRNA_EXPRESSION	2.015	0.000973	1.51	0.191	FALSE
HFD vs LFD	Reactome	REACTOME_TRANSCRIPTION_OF_E2F_TARGETS_UNDER_NEGATIVE_CONTROL_BY_P107_RBL1_AND_P130_RBL2_IN_COMPLEX_WITH_HDAC1	1.852	0.00408	1.526	0.191	FALSE
HFD vs LFD	Reactome	REACTOME_DEGRADATION_OF_BETA_CATENIN_BY_THE_DESTRUCTION_COMPLEX	1.47	0.0372	1.403	0.197	FALSE
HFD vs LFD	Reactome	REACTOME_INTERLEUKIN_RECEPTOR_SHC_SIGNALING	-1.811	0.0102	-1.455	0.197	FALSE
HFD vs LFD	Reactome	REACTOME_CONDENSATION_OF_PROPHASE_CHROMOSOMES	1.964	0.00159	1.469	0.199	FALSE
HFD vs LFD	Reactome	REACTOME_PRC2_METHYLATES_HISTONES_AND_DNA	1.79	0.00732	1.517	0.2	FALSE
HFD vs LFD	Reactome	REACTOME_METAL_ION_SLC_TRANSPORTERS	1.183	0.401	1.493	0.203	FALSE
HFD vs LFD	Reactome	REACTOME_TRNA_PROCESSING	2.011	0.000737	1.519	0.206	FALSE
HFD vs LFD	Reactome	REACTOME_ELASTIC_FIBRE_FORMATION	-1.107	0.474	-1.446	0.206	FALSE
HFD vs LFD	Reactome	REACTOME_SIGNALING_BY_FGFR2_IN_DISEASE	1.661	0.0263	1.5	0.206	FALSE
HFD vs LFD	Reactome	REACTOME_NUCLEAR_RNA_DECAY	1.612	0.0444	1.469	0.211	FALSE
HFD vs LFD	Reactome	REACTOME_CLASS_I_MHC_MEDIATED_ANTIGEN_PROCESSING_PRESENTATION	-1.095	0.392	-1.306	0.211	FALSE
HFD vs LFD	Reactome	REACTOME_DISEASES_OF_PROGRAMMED_CELL_DEATH	2.05	0.000272	1.446	0.213	FALSE
HFD vs LFD	Reactome	REACTOME_REGULATION_OF_ENDOGENOUS_RETROELEMENTS_BY_PIWI_INTERACTING_RNAS_PIRNAS	1.845	0.0043	1.495	0.215	FALSE
HFD vs LFD	Reactome	REACTOME_IKK_COMPLEX_RECRUITMENT_MEDIATED_BY_RIP1	-1.624	0.055	-1.448	0.221	FALSE
HFD vs LFD	Reactome	REACTOME_REGULATION_OF_PD_L1_CD274_POST_TRANSLATIONAL_MODIFICATION	1.762	0.00373	1.378	0.221	FALSE
HFD vs LFD	Reactome	REACTOME_SIGNALLING_TO_ERKS	-1.511	0.124	-1.429	0.228	FALSE
HFD vs LFD	Reactome	REACTOME_SIGNALING_BY_SCF_KIT	-1.872	0.00415	-1.454	0.229	FALSE
HFD vs LFD	Reactome	REACTOME_TRAF6_MEDIATED_NF_KB_ACTIVATION	-1.625	0.0351	-1.427	0.229	FALSE
HFD vs LFD	Reactome	REACTOME_CO_INHIBITION_BY_CTLA4	-1.425	0.154	-1.432	0.239	FALSE
HFD vs LFD	Reactome	REACTOME_FLT3_SIGNALING_IN_DISEASE	-1.44	0.143	-1.425	0.241	FALSE
HFD vs LFD	Reactome	REACTOME_MITOCHONDRIAL_FATTY_ACID_BETA_OXIDATION	2.027	0.000973	1.445	0.241	FALSE
HFD vs LFD	Reactome	REACTOME_NEGATIVE_REGULATORS_OF_DDX58_IFIH1_SIGNALING	-1.726	0.0224	-1.426	0.241	FALSE
HFD vs LFD	Reactome	REACTOME_RMTS_METHYLATE_HISTONE_ARGININES	1.708	0.025	1.427	0.241	FALSE
HFD vs LFD	Reactome	REACTOME_SIGNALING_BY_NTRKS	-1.393	0.0632	-1.36	0.241	FALSE
HFD vs LFD	Reactome	REACTOME_REPRESSION_OF_WNT_TARGET_GENES	0.753	0.87	1.491	0.249	FALSE
HFD vs LFD	Reactome	REACTOME_GAMMA_CARBOXYLATION_HYPUSINYLATION_HYDROXYLATION_AND_ARYLSULFATASE_ACTIVATION	-0.836	0.776	-1.434	0.253	FALSE
HFD vs LFD	Reactome	REACTOME_HEME_SIGNALING	-0.727	0.895	-1.401	0.253	FALSE
HFD vs LFD	Reactome	REACTOME_NONHOMOLOGOUS_END_JOINING_NHEJ	1.951	0.00286	1.435	0.253	FALSE
HFD vs LFD	Reactome	REACTOME_CYTOSOLIC_TRNA_AMINOACYLATION	1.468	0.133	1.41	0.258	FALSE
HFD vs LFD	Reactome	REACTOME_FLT3_SIGNALING	-1.887	0.0022	-1.403	0.258	FALSE
HFD vs LFD	Reactome	REACTOME_MAPK6_MAPK4_SIGNALING	1.515	0.0615	1.361	0.258	FALSE
HFD vs LFD	Reactome	REACTOME_TRNA_AMINOACYLATION	1.468	0.133	1.41	0.258	FALSE
HFD vs LFD	Reactome	REACTOME_SIGNALING_BY_NOTCH3	-0.751	0.902	1.399	0.259	FALSE
HFD vs LFD	Reactome	REACTOME_TRANSCRIPTIONAL_REGULATION_BY_TP53	2.012	2.51e-07	1.159	0.261	FALSE
HFD vs LFD	Reactome	REACTOME_COMPLEX_III_ASSEMBLY	1.659	0.0314	1.441	0.261	FALSE
HFD vs LFD	Reactome	REACTOME_DEVELOPMENTAL_CELL_LINEAGES	0.94	0.688	1.361	0.261	FALSE
HFD vs LFD	Reactome	REACTOME_SRP_DEPENDENT_COTRANSLATIONAL_PROTEIN_TARGETING_TO_MEMBRANE	1.604	0.0608	1.407	0.261	FALSE
HFD vs LFD	Reactome	REACTOME_TERMINATION_OF_TRANSLESION_DNA_SYNTHESIS	2.074	0.000511	1.399	0.262	FALSE
HFD vs LFD	Reactome	REACTOME_INFECTION_WITH_ENTEROBACTERIA	-1.321	0.241	-1.394	0.267	FALSE
HFD vs LFD	Reactome	REACTOME_G_ALPHA_S_SIGNALLING_EVENTS	-1.139	0.4	-1.375	0.268	FALSE
HFD vs LFD	Reactome	REACTOME_EFFECTS_OF_PIP2_HYDROLYSIS	-1.508	0.125	-1.399	0.27	FALSE
HFD vs LFD	Reactome	REACTOME_FOXO_MEDIATED_TRANSCRIPTION_OF_OXIDATIVE_STRESS_METABOLIC_AND_NEURONAL_GENES	-0.798	0.815	-1.414	0.27	FALSE
HFD vs LFD	Reactome	REACTOME_EXTRA_NUCLEAR_ESTROGEN_SIGNALING	1.39	0.128	1.355	0.272	FALSE
HFD vs LFD	Reactome	REACTOME_FOXO_MEDIATED_TRANSCRIPTION	-0.946	0.677	-1.373	0.272	FALSE
HFD vs LFD	Reactome	REACTOME_LDL_CLEARANCE	-1.438	0.177	-1.399	0.272	FALSE
HFD vs LFD	Reactome	REACTOME_RECRUITMENT_OF_NUMA_TO_MITOTIC_CENTROSOMES	1.939	0.00103	1.356	0.272	FALSE
HFD vs LFD	Reactome	REACTOME_RHOBTB2_GTPASE_CYCLE	1.668	0.0293	1.436	0.272	FALSE
HFD vs LFD	Reactome	REACTOME_SIGNALING_BY_FGFR2_IIIA_TM	1.69	0.0274	1.398	0.272	FALSE
HFD vs LFD	Reactome	REACTOME_TURBULENT_OSCILLATORY_DISTURBED_FLOW_SHEAR_STRESS_ACTIVATES_SIGNALING_BY_PIEZO1_AND_INTEGRINS_IN_ENDOTHELIAL_CELLS	-1.393	0.184	-1.358	0.272	FALSE
HFD vs LFD	Reactome	REACTOME_CHK1_CHK2_CDS1_MEDIATED_INACTIVATION_OF_CYCLIN_B_CDK1_COMPLEX	1.763	0.0154	1.379	0.272	FALSE
HFD vs LFD	Reactome	REACTOME_HCMV_EARLY_EVENTS	2.182	0.000157	1.374	0.273	FALSE
HFD vs LFD	Reactome	REACTOME_FGFR2_ALTERNATIVE_SPLICING	1.812	0.0223	1.405	0.278	FALSE
HFD vs LFD	Reactome	REACTOME_JNK_C_JUN_KINASES_PHOSPHORYLATION_AND_ACTIVATION_MEDIATED_BY_ACTIVATED_HUMAN_TAK1	-1.54	0.118	-1.388	0.279	FALSE
HFD vs LFD	Reactome	REACTOME_COLLAGEN_BIOSYNTHESIS_AND_MODIFYING_ENZYMES	1.104	0.478	1.38	0.281	FALSE
HFD vs LFD	Reactome	REACTOME_NUCLEAR_ENVELOPE_NE_REASSEMBLY	1.882	0.00487	1.387	0.281	FALSE
HFD vs LFD	Reactome	REACTOME_SIGNALING_BY_EGFR_IN_CANCER	0.849	0.766	1.381	0.281	FALSE
HFD vs LFD	Reactome	REACTOME_BACTERIAL_INFECTION_PATHWAYS	-1.01	0.582	-1.336	0.282	FALSE
HFD vs LFD	Reactome	REACTOME_VISUAL_PHOTOTRANSDUCTION	-0.889	0.732	-1.36	0.284	FALSE
HFD vs LFD	Reactome	REACTOME_PI_METABOLISM	-1.518	0.078	-1.344	0.289	FALSE
HFD vs LFD	Reactome	REACTOME_DENGUE_VIRUS_ATTACHMENT_AND_ENTRY	-0.867	0.757	-1.336	0.289	FALSE
HFD vs LFD	Reactome	REACTOME_RNA_POLYMERASE_I_TRANSCRIPTION_INITIATION	1.841	0.0071	1.368	0.289	FALSE
HFD vs LFD	Reactome	REACTOME_ABORTIVE_ELONGATION_OF_HIV_1_TRANSCRIPT_IN_THE_ABSENCE_OF_TAT	1.775	0.0149	1.374	0.29	FALSE
HFD vs LFD	Reactome	REACTOME_DEGRADATION_OF_GLI1_BY_THE_PROTEASOME	1.78	0.0165	1.378	0.29	FALSE
HFD vs LFD	Reactome	REACTOME_AMPK_INDUCED_ERAD_AND_LYSOSOME_MEDIATED_DEGRADATION_OF_PD_L1_CD274	1.69	0.0211	1.38	0.291	FALSE
HFD vs LFD	Reactome	REACTOME_CHOLESTEROL_BIOSYNTHESIS	1.175	0.384	1.364	0.292	FALSE
HFD vs LFD	Reactome	REACTOME_COMPLEX_IV_ASSEMBLY	1.519	0.0903	1.358	0.293	FALSE
HFD vs LFD	Reactome	REACTOME_DNA_DAMAGE_BYPASS	2.078	0.000795	1.358	0.294	FALSE
HFD vs LFD	Reactome	REACTOME_NON_INTEGRIN_MEMBRANE_ECM_INTERACTIONS	-0.901	0.708	-1.358	0.303	FALSE
HFD vs LFD	Reactome	REACTOME_INHIBITION_OF_DNA_RECOMBINATION_AT_TELOMERE	1.659	0.0554	1.365	0.306	FALSE
HFD vs LFD	Reactome	REACTOME_PKMTS_METHYLATE_HISTONE_LYSINES	1.656	0.0289	1.357	0.31	FALSE
HFD vs LFD	Reactome	REACTOME_RESPIRATORY_SYNCYTIAL_VIRUS_RSV_GENOME_REPLICATION_TRANSCRIPTION_AND_TRANSLATION	1.624	0.0526	1.359	0.31	FALSE
HFD vs LFD	Reactome	REACTOME_FORMATION_OF_THE_BETA_CATENIN_TCF_TRANSACTIVATING_COMPLEX	1.027	0.547	1.346	0.312	FALSE
HFD vs LFD	Reactome	REACTOME_HDR_THROUGH_MMEJ_ALT_NHEJ	1.571	0.0609	1.38	0.312	FALSE
HFD vs LFD	Reactome	REACTOME_NFE2L2_REGULATING_ANTI_OXIDANT_DETOXIFICATION_ENZYMES	0.939	0.656	-1.353	0.312	FALSE
HFD vs LFD	Reactome	REACTOME_P38MAPK_EVENTS	-1.334	0.242	-1.372	0.312	FALSE
HFD vs LFD	Reactome	REACTOME_POTASSIUM_CHANNELS	1.195	0.382	1.347	0.312	FALSE
HFD vs LFD	Reactome	REACTOME_RHOBTB_GTPASE_CYCLE	1.7	0.0263	1.356	0.312	FALSE
HFD vs LFD	Reactome	REACTOME_SIGNALLING_TO_RAS	-1.325	0.241	-1.353	0.312	FALSE
HFD vs LFD	Reactome	REACTOME_SYNTHESIS_OF_PIPS_AT_THE_PLASMA_MEMBRANE	-1.387	0.176	-1.355	0.312	FALSE
HFD vs LFD	Reactome	REACTOME_PROTEIN_PROTEIN_INTERACTIONS_AT_SYNAPSES	-1.491	0.124	-1.341	0.315	FALSE
HFD vs LFD	Reactome	REACTOME_METABOLISM_OF_FAT_SOLUBLE_VITAMINS	-0.849	0.776	-1.329	0.317	FALSE
HFD vs LFD	Reactome	REACTOME_TRANSCRIPTIONAL_REGULATION_BY_RUNX3	1.244	0.243	1.26	0.318	FALSE
HFD vs LFD	Reactome	REACTOME_MODULATION_OF_HOST_RESPONSES_BY_IFN_STIMULATED_GENES	-1.469	0.127	-1.347	0.319	FALSE
HFD vs LFD	Reactome	REACTOME_THE_ROLE_OF_NEF_IN_HIV_1_REPLICATION_AND_DISEASE_PATHOGENESIS	0.827	0.789	1.346	0.319	FALSE
HFD vs LFD	Reactome	REACTOME_TP53_REGULATES_TRANSCRIPTION_OF_DNA_REPAIR_GENES	1.638	0.0253	1.269	0.319	FALSE
HFD vs LFD	Reactome	REACTOME_NEGATIVE_EPIGENETIC_REGULATION_OF_RRNA_EXPRESSION	1.792	0.0118	1.323	0.321	FALSE
HFD vs LFD	Reactome	REACTOME_INSULIN_RECEPTOR_SIGNALLING_CASCADE	-1.495	0.12	-1.342	0.323	FALSE
HFD vs LFD	Reactome	REACTOME_SIGNALING_BY_KIT_IN_DISEASE	-1.388	0.181	-1.328	0.325	FALSE
HFD vs LFD	Reactome	REACTOME_SEMA4D_INDUCED_CELL_MIGRATION_AND_GROWTH_CONE_COLLAPSE	-1.742	0.0235	-1.343	0.331	FALSE
HFD vs LFD	Reactome	REACTOME_SUMOYLATION_OF_UBIQUITINYLATION_PROTEINS	1.867	0.00832	1.351	0.331	FALSE
HFD vs LFD	Reactome	REACTOME_RNA_POLYMERASE_I_PROMOTER_ESCAPE	1.702	0.0259	1.325	0.332	FALSE
HFD vs LFD	Reactome	REACTOME_CO_STIMULATION_BY_CD28	-1.613	0.0681	-1.331	0.333	FALSE
HFD vs LFD	Reactome	REACTOME_TICAM1_RIP1_MEDIATED_IKK_COMPLEX_RECRUITMENT	-1.727	0.0259	-1.359	0.333	FALSE
HFD vs LFD	Reactome	REACTOME_ION_TRANSPORT_BY_P_TYPE_ATPASES	-1.404	0.17	-1.322	0.334	FALSE
HFD vs LFD	Reactome	REACTOME_METABOLISM_OF_NUCLEOTIDES	2.081	8.23e-05	1.223	0.334	FALSE
HFD vs LFD	Reactome	REACTOME_TRANSLESION_SYNTHESIS_BY_Y_FAMILY_DNA_POLYMERASES_BYPASSES_LESIONS_ON_DNA_TEMPLATE	1.992	0.00126	1.325	0.334	FALSE
HFD vs LFD	Reactome	REACTOME_UCH_PROTEINASES	1.622	0.0358	1.32	0.334	FALSE
HFD vs LFD	Reactome	REACTOME_REGULATION_OF_PTEN_GENE_TRANSCRIPTION	1.8	0.00801	1.325	0.335	FALSE
HFD vs LFD	Reactome	REACTOME_RIP_MEDIATED_NFKB_ACTIVATION_VIA_ZBP1	-1.714	0.02	-1.34	0.335	FALSE
HFD vs LFD	Reactome	REACTOME_SEMA4D_IN_SEMAPHORIN_SIGNALING	-1.584	0.055	-1.338	0.335	FALSE
HFD vs LFD	Reactome	REACTOME_SIGNALING_BY_PDGF	-1.22	0.287	-1.324	0.335	FALSE
HFD vs LFD	Reactome	REACTOME_CO_INHIBITION_BY_PD_1	1.241	0.179	1.206	0.337	FALSE
HFD vs LFD	Reactome	REACTOME_IRS_MEDIATED_SIGNALLING	-1.514	0.119	-1.317	0.337	FALSE
HFD vs LFD	Reactome	REACTOME_TRANSPORT_OF_SMALL_MOLECULES	0.924	0.774	-1.183	0.338	FALSE
HFD vs LFD	Reactome	REACTOME_LANOSTEROL_BIOSYNTHESIS	1.068	0.527	1.344	0.339	FALSE
HFD vs LFD	Reactome	REACTOME_MITOCHONDRIAL_PROTEIN_DEGRADATION	2.16	8.66e-06	1.242	0.339	FALSE
HFD vs LFD	Reactome	REACTOME_REGULATION_OF_RAS_BY_GAPS	1.637	0.0313	1.308	0.339	FALSE
HFD vs LFD	Reactome	REACTOME_SIGNALING_BY_INSULIN_RECEPTOR	-1.806	0.00852	-1.293	0.339	FALSE
HFD vs LFD	Reactome	REACTOME_SIGNALING_BY_ALK_IN_CANCER	-1.21	0.262	-1.254	0.342	FALSE
HFD vs LFD	Reactome	REACTOME_CD28_DEPENDENT_PI3K_AKT_SIGNALING	-1.412	0.176	-1.285	0.351	FALSE
HFD vs LFD	Reactome	REACTOME_DEGRADATION_OF_THE_EXTRACELLULAR_MATRIX	-1.431	0.0921	-1.286	0.351	FALSE
HFD vs LFD	Reactome	REACTOME_INTERLEUKIN_1_SIGNALING	-0.861	0.8	-1.265	0.351	FALSE
HFD vs LFD	Reactome	REACTOME_INTERLEUKIN_6_FAMILY_SIGNALING	-1.969	0.00101	-1.323	0.351	FALSE
HFD vs LFD	Reactome	REACTOME_NEUREXINS_AND_NEUROLIGINS	-1.474	0.17	-1.324	0.351	FALSE
HFD vs LFD	Reactome	REACTOME_TP53_REGULATES_TRANSCRIPTION_OF_CELL_CYCLE_GENES	2.502	1.27e-07	1.271	0.351	FALSE
HFD vs LFD	Reactome	REACTOME_GENERATION_OF_SECOND_MESSENGER_MOLECULES	-1.452	0.147	1.301	0.356	FALSE
HFD vs LFD	Reactome	REACTOME_INTERLEUKIN_35_SIGNALLING	-1.39	0.213	-1.324	0.359	FALSE
HFD vs LFD	Reactome	REACTOME_MEIOTIC_SYNAPSIS	1.804	0.0227	1.3	0.359	FALSE
HFD vs LFD	Reactome	REACTOME_DNA_DAMAGE_TELOMERE_STRESS_INDUCED_SENESCENCE	1.674	0.0235	1.277	0.362	FALSE
HFD vs LFD	Reactome	REACTOME_ANTIGEN_PROCESSING_UB_ATP_INDEPENDENT_PROTEASOMAL_DEGRADATION	1.389	0.194	1.297	0.363	FALSE
HFD vs LFD	Reactome	REACTOME_SIGNALING_BY_FGFR1_IN_DISEASE	-1.086	0.504	-1.32	0.363	FALSE
HFD vs LFD	Reactome	REACTOME_G_PROTEIN_MEDIATED_EVENTS	-0.821	0.81	-1.263	0.365	FALSE
HFD vs LFD	Reactome	REACTOME_FORMATION_OF_THE_EARLY_ELONGATION_COMPLEX	1.763	0.0102	1.293	0.365	FALSE
HFD vs LFD	Reactome	REACTOME_CILIUM_ASSEMBLY	1.83	0.00253	1.206	0.366	FALSE
HFD vs LFD	Reactome	REACTOME_DDX58_IFIH1_MEDIATED_INDUCTION_OF_INTERFERON_ALPHA_BETA	-1.55	0.0619	-1.255	0.366	FALSE
HFD vs LFD	Reactome	REACTOME_DISEASES_OF_METABOLISM	-0.991	0.62	-1.216	0.366	FALSE
HFD vs LFD	Reactome	REACTOME_NEGATIVE_REGULATION_OF_FGFR1_SIGNALING	-1.564	0.0792	-1.311	0.366	FALSE
HFD vs LFD	Reactome	REACTOME_NUCLEAR_RECEPTOR_TRANSCRIPTION_PATHWAY	-0.843	0.778	1.265	0.366	FALSE
HFD vs LFD	Reactome	REACTOME_EUKARYOTIC_TRANSLATION_INITIATION	1.795	0.0119	1.285	0.368	FALSE
HFD vs LFD	Reactome	REACTOME_SARS_COV_1_INFECTION	-1.112	0.439	-1.244	0.368	FALSE
HFD vs LFD	Reactome	REACTOME_COOPERATION_OF_PDCL_PHLP1_AND_TRIC_CCT_IN_G_PROTEIN_BETA_FOLDING	1.768	0.0105	1.268	0.375	FALSE
HFD vs LFD	Reactome	REACTOME_MRNA_CAPPING	1.707	0.0221	1.27	0.378	FALSE
HFD vs LFD	Reactome	REACTOME_TAK1_DEPENDENT_IKK_AND_NF_KAPPA_B_ACTIVATION	-1.452	0.121	-1.269	0.383	FALSE
HFD vs LFD	Reactome	REACTOME_REGULATION_OF_MITF_M_DEPENDENT_GENES_INVOLVED_IN_LYSOSOME_BIOGENESIS_AND_AUTOPHAGY	-1.585	0.07	-1.298	0.383	FALSE
HFD vs LFD	Reactome	REACTOME_RHO_GTPASES_ACTIVATE_WASPS_AND_WAVES	-1.503	0.12	-1.26	0.384	FALSE
HFD vs LFD	Reactome	REACTOME_DECTIN_1_MEDIATED_NONCANONICAL_NF_KB_SIGNALING	1.549	0.0562	1.233	0.384	FALSE
HFD vs LFD	Reactome	REACTOME_SIGNALING_BY_TGFB_FAMILY_MEMBERS	-1.221	0.227	-1.216	0.384	FALSE
HFD vs LFD	Reactome	REACTOME_INFECTION_WITH_MYCOBACTERIUM_TUBERCULOSIS	0.659	0.941	-1.289	0.384	FALSE
HFD vs LFD	Reactome	REACTOME_SOMITOGENESIS	1.231	0.285	1.256	0.384	FALSE
HFD vs LFD	Reactome	REACTOME_DAP12_INTERACTIONS	-1.24	0.301	-1.246	0.385	FALSE
HFD vs LFD	Reactome	REACTOME_DENGUE_VIRUS_INFECTION	2.116	2.51e-07	1.139	0.385	FALSE
HFD vs LFD	Reactome	REACTOME_PYROPTOSIS	1.069	0.487	-1.28	0.389	FALSE
HFD vs LFD	Reactome	REACTOME_UBIQUITIN_MEDIATED_DEGRADATION_OF_PHOSPHORYLATED_CDC25A	1.827	0.00527	1.253	0.389	FALSE
HFD vs LFD	Reactome	REACTOME_INTRA_GOLGI_TRAFFIC	-1.738	0.024	-1.288	0.39	FALSE
HFD vs LFD	Reactome	REACTOME_PKR_MEDIATED_SIGNALING	1.275	0.211	1.248	0.39	FALSE
HFD vs LFD	Reactome	REACTOME_TBC_RABGAPS	1.091	0.507	1.3	0.39	FALSE
HFD vs LFD	Reactome	REACTOME_TRANSCRIPTIONAL_REGULATION_BY_RUNX2	1.475	0.0587	1.177	0.39	FALSE
HFD vs LFD	Reactome	REACTOME_MATURATION_OF_TCA_ENZYMES_AND_REGULATION_OF_TCA_CYCLE	1.663	0.0263	1.305	0.391	FALSE
HFD vs LFD	Reactome	REACTOME_NCAM_SIGNALING_FOR_NEURITE_OUT_GROWTH	-1.17	0.371	-1.25	0.391	FALSE
HFD vs LFD	Reactome	REACTOME_RNA_POLYMERASE_II_TRANSCRIPTION	1.911	1.26e-10	1.083	0.391	FALSE
HFD vs LFD	Reactome	REACTOME_GENE_AND_PROTEIN_EXPRESSION_BY_JAK_STAT_SIGNALING_AFTER_INTERLEUKIN_12_STIMULATION	1.211	0.326	1.265	0.391	FALSE
HFD vs LFD	Reactome	REACTOME_METABOLISM_OF_POLYAMINES	1.737	0.0227	1.231	0.391	FALSE
HFD vs LFD	Reactome	REACTOME_NOTCH3_ACTIVATION_AND_TRANSMISSION_OF_SIGNAL_TO_THE_NUCLEUS	0.855	0.76	1.264	0.391	FALSE
HFD vs LFD	Reactome	REACTOME_PHOSPHORYLATION_OF_CD3_AND_TCR_ZETA_CHAINS	-1.503	0.144	1.299	0.391	FALSE
HFD vs LFD	Reactome	REACTOME_SIGNALING_BY_NOTCH1_PEST_DOMAIN_MUTANTS_IN_CANCER	0.648	0.991	1.246	0.391	FALSE
HFD vs LFD	Reactome	REACTOME_TRANSCRIPTIONAL_REGULATION_BY_SMALL_RNAS	1.667	0.0354	1.267	0.391	FALSE
HFD vs LFD	Reactome	REACTOME_ANTIGEN_ACTIVATES_B_CELL_RECEPTOR_BCR_LEADING_TO_GENERATION_OF_SECOND_MESSENGERS	-1.503	0.128	-1.27	0.394	FALSE
HFD vs LFD	Reactome	REACTOME_DETOXIFICATION_OF_REACTIVE_OXYGEN_SPECIES	-0.905	0.712	-1.235	0.396	FALSE
HFD vs LFD	Reactome	REACTOME_DEVELOPMENTAL_LINEAGES_OF_THE_MAMMARY_GLAND	1.119	0.467	1.255	0.398	FALSE
HFD vs LFD	Reactome	REACTOME_ACTIVATION_OF_THE_MRNA_UPON_BINDING_OF_THE_CAP_BINDING_COMPLEX_AND_EIFS_AND_SUBSEQUENT_BINDING_TO_43S	1.794	0.024	1.238	0.401	FALSE
HFD vs LFD	Reactome	REACTOME_CYTOCHROME_P450_ARRANGED_BY_SUBSTRATE_TYPE	-1.111	0.468	-1.251	0.401	FALSE
HFD vs LFD	Reactome	REACTOME_DNA_DAMAGE_RECOGNITION_IN_GG_NER	1.547	0.0584	1.291	0.401	FALSE
HFD vs LFD	Reactome	REACTOME_DRUG_ADME	1.263	0.237	-1.233	0.401	FALSE
HFD vs LFD	Reactome	REACTOME_GROWTH_HORMONE_RECEPTOR_SIGNALING	-1.582	0.0632	-1.256	0.401	FALSE
HFD vs LFD	Reactome	REACTOME_HIGH_LAMINAR_FLOW_SHEAR_STRESS_ACTIVATES_SIGNALING_BY_PIEZO1_AND_PECAM1_CDH5_KDR_IN_ENDOTHELIAL_CELLS	0.751	0.918	1.202	0.401	FALSE
HFD vs LFD	Reactome	REACTOME_INTERLEUKIN_1_FAMILY_SIGNALING	-1.076	0.466	-1.201	0.401	FALSE
HFD vs LFD	Reactome	REACTOME_NOTCH3_INTRACELLULAR_DOMAIN_REGULATES_TRANSCRIPTION	-0.867	0.743	1.256	0.401	FALSE
HFD vs LFD	Reactome	REACTOME_B_WICH_COMPLEX_POSITIVELY_REGULATES_RRNA_EXPRESSION	1.611	0.0375	1.229	0.401	FALSE
HFD vs LFD	Reactome	REACTOME_IRON_UPTAKE_AND_TRANSPORT	-1.272	0.246	1.235	0.401	FALSE
HFD vs LFD	Reactome	REACTOME_SIGNAL_TRANSDUCTION_BY_L1	-1.209	0.322	-1.256	0.401	FALSE
HFD vs LFD	Reactome	REACTOME_PROTEIN_UBIQUITINATION	1.199	0.361	1.21	0.404	FALSE
HFD vs LFD	Reactome	REACTOME_SARS_COV_2_HOST_INTERACTIONS	1.1	0.411	-1.193	0.409	FALSE
HFD vs LFD	Reactome	REACTOME_INFECTIOUS_DISEASE	1.325	0.00666	-1.111	0.409	FALSE
HFD vs LFD	Reactome	REACTOME_SIGNALING_BY_BRAF_AND_RAF1_FUSIONS	-1.427	0.128	-1.222	0.411	FALSE
HFD vs LFD	Reactome	REACTOME_RAC2_GTPASE_CYCLE	-1.12	0.411	-1.224	0.411	FALSE
HFD vs LFD	Reactome	REACTOME_DISEASES_OF_GLYCOSYLATION	-1.006	0.584	-1.214	0.415	FALSE
HFD vs LFD	Reactome	REACTOME_ESR_MEDIATED_SIGNALING	1.504	0.0309	1.137	0.415	FALSE
HFD vs LFD	Reactome	REACTOME_FORMATION_OF_TC_NER_PRE_INCISION_COMPLEX	1.59	0.0384	1.225	0.415	FALSE
HFD vs LFD	Reactome	REACTOME_SIGNALING_BY_BMP	-1.315	0.242	-1.234	0.415	FALSE
HFD vs LFD	Reactome	REACTOME_CARDIAC_CONDUCTION	-0.935	0.674	-1.202	0.422	FALSE
HFD vs LFD	Reactome	REACTOME_DISEASES_OF_MITOTIC_CELL_CYCLE	1.473	0.0782	1.213	0.428	FALSE
HFD vs LFD	Reactome	REACTOME_TP53_REGULATES_TRANSCRIPTION_OF_GENES_INVOLVED_IN_G2_CELL_CYCLE_ARREST	1.89	0.00221	1.272	0.428	FALSE
HFD vs LFD	Reactome	REACTOME_CA2_PATHWAY	-0.668	0.953	1.188	0.435	FALSE
HFD vs LFD	Reactome	REACTOME_G_ALPHA_Q_SIGNALLING_EVENTS	-1.07	0.476	-1.178	0.435	FALSE
HFD vs LFD	Reactome	REACTOME_DISEASES_ASSOCIATED_WITH_O_GLYCOSYLATION_OF_PROTEINS	-1.308	0.257	-1.248	0.436	FALSE
HFD vs LFD	Reactome	REACTOME_ESTROGEN_DEPENDENT_NUCLEAR_EVENTS_DOWNSTREAM_OF_ESR_MEMBRANE_SIGNALING	0.973	0.613	1.221	0.436	FALSE
HFD vs LFD	Reactome	REACTOME_SIGNAL_REGULATORY_PROTEIN_FAMILY_INTERACTIONS	-1.468	0.179	-1.244	0.436	FALSE
HFD vs LFD	Reactome	REACTOME_VESICLE_MEDIATED_TRANSPORT	-1.028	0.514	-1.119	0.441	FALSE
HFD vs LFD	Reactome	REACTOME_REGULATION_OF_T_CELL_ACTIVATION_BY_CD28_FAMILY	0.863	0.899	1.105	0.449	FALSE
HFD vs LFD	Reactome	REACTOME_RUNX2_REGULATES_OSTEOBLAST_DIFFERENTIATION	0.742	0.873	1.243	0.453	FALSE
HFD vs LFD	Reactome	REACTOME_ERK_MAPK_TARGETS	-1.122	0.466	-1.228	0.453	FALSE
HFD vs LFD	Reactome	REACTOME_SIGNALING_BY_TGFBR3	-1.6	0.0515	-1.183	0.453	FALSE
HFD vs LFD	Reactome	REACTOME_DAG_AND_IP3_SIGNALING	-0.74	0.906	-1.22	0.457	FALSE
HFD vs LFD	Reactome	REACTOME_DOWNSTREAM_TCR_SIGNALING	0.894	0.773	1.144	0.457	FALSE
HFD vs LFD	Reactome	REACTOME_REGULATION_OF_RUNX2_EXPRESSION_AND_ACTIVITY	1.42	0.128	1.16	0.457	FALSE
HFD vs LFD	Reactome	REACTOME_SARS_COV_1_ACTIVATES_MODULATES_INNATE_IMMUNE_RESPONSES	-1.108	0.46	-1.199	0.457	FALSE
HFD vs LFD	Reactome	REACTOME_SARS_COV_2_INFECTION	-1.116	0.361	-1.143	0.457	FALSE
HFD vs LFD	Reactome	REACTOME_THE_NLRP3_INFLAMMASOME	-0.941	0.677	-1.226	0.457	FALSE
HFD vs LFD	Reactome	REACTOME_ZBP1_DAI_MEDIATED_INDUCTION_OF_TYPE_I_IFNS	-1.484	0.119	-1.221	0.457	FALSE
HFD vs LFD	Reactome	REACTOME_FOXO_MEDIATED_TRANSCRIPTION_OF_CELL_CYCLE_GENES	-1.39	0.192	-1.213	0.464	FALSE
HFD vs LFD	Reactome	REACTOME_SUMOYLATION_OF_INTRACELLULAR_RECEPTORS	0.668	0.926	1.209	0.466	FALSE
HFD vs LFD	Reactome	REACTOME_DEVELOPMENTAL_CELL_LINEAGES_OF_THE_EXOCRINE_PANCREAS	-0.622	0.962	1.206	0.473	FALSE
HFD vs LFD	Reactome	REACTOME_REGULATED_NECROSIS	1.009	0.569	-1.162	0.473	FALSE
HFD vs LFD	Reactome	REACTOME_RUNX2_REGULATES_BONE_DEVELOPMENT	0.914	0.7	1.237	0.473	FALSE
HFD vs LFD	Reactome	REACTOME_SENSORY_PERCEPTION	-1.331	0.147	-1.158	0.473	FALSE
HFD vs LFD	Reactome	REACTOME_COPI_MEDIATED_ANTEROGRADE_TRANSPORT	-1.225	0.312	-1.168	0.475	FALSE
HFD vs LFD	Reactome	REACTOME_SIGNALING_BY_ERBB2_IN_CANCER	1.197	0.382	1.232	0.475	FALSE
HFD vs LFD	Reactome	REACTOME_NEGATIVE_REGULATION_OF_THE_PI3K_AKT_NETWORK	-1.491	0.0424	-1.146	0.486	FALSE
HFD vs LFD	Reactome	REACTOME_SIGNALING_BY_NOTCH2	-1.548	0.055	1.181	0.486	FALSE
HFD vs LFD	Reactome	REACTOME_ACTIVATION_OF_MATRIX_METALLOPROTEINASES	-1.157	0.407	-1.197	0.494	FALSE
HFD vs LFD	Reactome	REACTOME_AKT_PHOSPHORYLATES_TARGETS_IN_THE_CYTOSOL	-1.775	0.0115	-1.2	0.494	FALSE
HFD vs LFD	Reactome	REACTOME_DEVELOPMENTAL_CELL_LINEAGES_OF_THE_INTEGUMENTARY_SYSTEM	1.035	0.542	1.146	0.496	FALSE
HFD vs LFD	Reactome	REACTOME_RND3_GTPASE_CYCLE	-1.31	0.267	-1.194	0.501	FALSE
HFD vs LFD	Reactome	REACTOME_INSULIN_RECEPTOR_RECYCLING	-1.63	0.0344	-1.187	0.502	FALSE
HFD vs LFD	Reactome	REACTOME_SARS_COV_1_HOST_INTERACTIONS	-0.914	0.705	-1.149	0.502	FALSE
HFD vs LFD	Reactome	REACTOME_OXIDATIVE_STRESS_INDUCED_SENESCENCE	1.85	0.00456	1.138	0.51	FALSE
HFD vs LFD	Reactome	REACTOME_TCF_DEPENDENT_SIGNALING_IN_RESPONSE_TO_WNT	1.245	0.214	1.104	0.51	FALSE
HFD vs LFD	Reactome	REACTOME_PEPTIDE_HORMONE_METABOLISM	0.801	0.845	-1.152	0.513	FALSE
HFD vs LFD	Reactome	REACTOME_INFLAMMASOMES	-0.982	0.625	-1.174	0.514	FALSE
HFD vs LFD	Reactome	REACTOME_PHASE_I_FUNCTIONALIZATION_OF_COMPOUNDS	1.162	0.385	-1.14	0.514	FALSE
HFD vs LFD	Reactome	REACTOME_SIGNALING_BY_WNT_IN_CANCER	-0.658	0.933	1.193	0.514	FALSE
HFD vs LFD	Reactome	REACTOME_COOPERATION_OF_PREFOLDIN_AND_TRIC_CCT_IN_ACTIN_AND_TUBULIN_FOLDING	1.598	0.0632	1.178	0.526	FALSE
HFD vs LFD	Reactome	REACTOME_EPH_EPHRIN_MEDIATED_REPULSION_OF_CELLS	-1.252	0.264	-1.145	0.526	FALSE
HFD vs LFD	Reactome	REACTOME_FORMATION_OF_TUBULIN_FOLDING_INTERMEDIATES_BY_CCT_TRIC	1.597	0.0427	1.183	0.526	FALSE
HFD vs LFD	Reactome	REACTOME_GLUCAGON_LIKE_PEPTIDE_1_GLP1_REGULATES_INSULIN_SECRETION	1.051	0.523	1.179	0.526	FALSE
HFD vs LFD	Reactome	REACTOME_NUCLEAR_EVENTS_STIMULATED_BY_ALK_SIGNALING_IN_CANCER	-0.908	0.712	-1.145	0.526	FALSE
HFD vs LFD	Reactome	REACTOME_SLC_TRANSPORTER_DISORDERS	1.75	0.0105	1.117	0.531	FALSE
HFD vs LFD	Reactome	REACTOME_ER_TO_GOLGI_ANTEROGRADE_TRANSPORT	-1.036	0.547	-1.126	0.535	FALSE
HFD vs LFD	Reactome	REACTOME_VASOPRESSIN_REGULATES_RENAL_WATER_HOMEOSTASIS_VIA_AQUAPORINS	1.267	0.302	1.166	0.535	FALSE
HFD vs LFD	Reactome	REACTOME_TRISTETRAPROLIN_TTP_ZFP36_BINDS_AND_DESTABILIZES_MRNA	1.469	0.129	1.165	0.541	FALSE
HFD vs LFD	Reactome	REACTOME_ANTI_INFLAMMATORY_RESPONSE_FAVOURING_LEISHMANIA_PARASITE_INFECTION	-1.382	0.141	-1.119	0.542	FALSE
HFD vs LFD	Reactome	REACTOME_STRIATED_MUSCLE_CONTRACTION	0.667	0.926	1.151	0.542	FALSE
HFD vs LFD	Reactome	REACTOME_MAPK_TARGETS_NUCLEAR_EVENTS_MEDIATED_BY_MAP_KINASES	-1.027	0.557	-1.134	0.544	FALSE
HFD vs LFD	Reactome	REACTOME_PIWI_INTERACTING_RNA_PIRNA_BIOGENESIS	1.598	0.0474	1.155	0.544	FALSE
HFD vs LFD	Reactome	REACTOME_GLUCOSE_METABOLISM	1.797	0.00805	1.1	0.547	FALSE
HFD vs LFD	Reactome	REACTOME_ARACHIDONATE_METABOLISM	1.34	0.206	1.112	0.556	FALSE
HFD vs LFD	Reactome	REACTOME_BIOLOGICAL_OXIDATIONS	-0.885	0.779	-1.11	0.557	FALSE
HFD vs LFD	Reactome	REACTOME_CONSTITUTIVE_SIGNALING_BY_ABERRANT_PI3K_IN_CANCER	-1.454	0.124	-1.114	0.557	FALSE
HFD vs LFD	Reactome	REACTOME_ORGANELLE_BIOGENESIS_AND_MAINTENANCE	1.926	0.00016	1.074	0.557	FALSE
HFD vs LFD	Reactome	REACTOME_SIGNALING_BY_ALK	-0.818	0.812	-1.134	0.564	FALSE
HFD vs LFD	Reactome	REACTOME_STIMULI_SENSING_CHANNELS	-1.158	0.415	-1.132	0.567	FALSE
HFD vs LFD	Reactome	REACTOME_METABOLISM_OF_VITAMINS_AND_COFACTORS	1.048	0.504	-1.091	0.568	FALSE
HFD vs LFD	Reactome	REACTOME_METABOLISM_OF_STEROIDS	-0.765	0.926	-1.102	0.574	FALSE
HFD vs LFD	Reactome	REACTOME_DEATH_RECEPTOR_SIGNALING	-1.438	0.0499	-1.086	0.575	FALSE
HFD vs LFD	Reactome	REACTOME_MAPK_FAMILY_SIGNALING_CASCADES	-0.854	0.884	1.052	0.587	FALSE
HFD vs LFD	Reactome	REACTOME_REGULATION_OF_LIPID_METABOLISM_BY_PPARALPHA	-1.018	0.569	-1.086	0.592	FALSE
HFD vs LFD	Reactome	REACTOME_SIGNALING_BY_NUCLEAR_RECEPTORS	1.234	0.179	-1.079	0.592	FALSE
HFD vs LFD	Reactome	REACTOME_DAP12_SIGNALING	-1.068	0.509	-1.114	0.595	FALSE
HFD vs LFD	Reactome	REACTOME_GLYCOSAMINOGLYCAN_METABOLISM	-1.088	0.468	-1.086	0.595	FALSE
HFD vs LFD	Reactome	REACTOME_FANCONI_ANEMIA_PATHWAY	1.246	0.329	1.117	0.596	FALSE
HFD vs LFD	Reactome	REACTOME_RHOH_GTPASE_CYCLE	-1.337	0.222	-1.101	0.596	FALSE
HFD vs LFD	Reactome	REACTOME_ESTROGEN_DEPENDENT_GENE_EXPRESSION	1.659	0.0107	1.075	0.597	FALSE
HFD vs LFD	Reactome	REACTOME_MTORC1_MEDIATED_SIGNALLING	0.997	0.593	1.111	0.597	FALSE
HFD vs LFD	Reactome	REACTOME_IMMUNOREGULATORY_INTERACTIONS_BETWEEN_A_LYMPHOID_AND_A_NON_LYMPHOID_CELL	-1.311	0.227	-1.075	0.598	FALSE
HFD vs LFD	Reactome	REACTOME_REGULATION_OF_PD_L1_CD274_EXPRESSION	1.446	0.0545	1.038	0.598	FALSE
HFD vs LFD	Reactome	REACTOME_RIBOSOME_ASSOCIATED_QUALITY_CONTROL	1.321	0.171	1.068	0.598	FALSE
HFD vs LFD	Reactome	REACTOME_INTERLEUKIN_7_SIGNALING	-1.172	0.399	-1.103	0.599	FALSE
HFD vs LFD	Reactome	REACTOME_RHOB_GTPASE_CYCLE	1.144	0.4	-1.084	0.601	FALSE
HFD vs LFD	Reactome	REACTOME_EPIGENETIC_REGULATION_OF_GENE_EXPRESSION_BY_MLL3_AND_MLL4_COMPLEXES	-0.993	0.577	-1.079	0.602	FALSE
HFD vs LFD	Reactome	REACTOME_HEDGEHOG_OFF_STATE	1.693	0.0117	1.074	0.602	FALSE
HFD vs LFD	Reactome	REACTOME_REGULATION_OF_KIT_SIGNALING	-1.773	0.0135	-1.095	0.609	FALSE
HFD vs LFD	Reactome	REACTOME_CA_DEPENDENT_EVENTS	-0.521	0.994	-1.089	0.617	FALSE
HFD vs LFD	Reactome	REACTOME_LATE_ENDOSOMAL_MICROAUTOPHAGY	0.684	0.927	-1.097	0.617	FALSE
HFD vs LFD	Reactome	REACTOME_RNA_POLYMERASE_III_TRANSCRIPTION	1.605	0.0519	1.09	0.617	FALSE
HFD vs LFD	Reactome	REACTOME_FCERI_MEDIATED_MAPK_ACTIVATION	-1.22	0.329	-1.09	0.618	FALSE
HFD vs LFD	Reactome	REACTOME_L1CAM_INTERACTIONS	-1.312	0.159	-1.068	0.618	FALSE
HFD vs LFD	Reactome	REACTOME_TRANSFERRIN_ENDOCYTOSIS_AND_RECYCLING	-1.744	0.0202	-1.098	0.618	FALSE
HFD vs LFD	Reactome	REACTOME_HCMV_INFECTION	1.895	0.00338	1.061	0.618	FALSE
HFD vs LFD	Reactome	REACTOME_ROS_AND_RNS_PRODUCTION_IN_PHAGOCYTES	-1.402	0.176	-1.08	0.618	FALSE
HFD vs LFD	Reactome	REACTOME_TCR_SIGNALING	-0.984	0.64	1.037	0.618	FALSE
HFD vs LFD	Reactome	REACTOME_METABOLISM_OF_LIPIDS	-0.901	0.842	-1.051	0.619	FALSE
HFD vs LFD	Reactome	REACTOME_SIGNALING_BY_MODERATE_KINASE_ACTIVITY_BRAF_MUTANTS	-1.296	0.248	-1.077	0.631	FALSE
HFD vs LFD	Reactome	REACTOME_ASSEMBLY_OF_COLLAGEN_FIBRILS_AND_OTHER_MULTIMERIC_STRUCTURES	-1.018	0.579	-1.068	0.633	FALSE
HFD vs LFD	Reactome	REACTOME_PHOSPHOLIPID_METABOLISM	-1.064	0.492	-1.058	0.633	FALSE
HFD vs LFD	Reactome	REACTOME_CDC42_GTPASE_CYCLE	-1.085	0.478	-1.06	0.635	FALSE
HFD vs LFD	Reactome	REACTOME_ISG15_ANTIVIRAL_MECHANISM	1.415	0.125	-1.059	0.635	FALSE
HFD vs LFD	Reactome	REACTOME_PI3K_AKT_SIGNALING_IN_CANCER	-1.567	0.0224	-1.058	0.635	FALSE
HFD vs LFD	Reactome	REACTOME_REPRODUCTION	2.116	0.00019	1.057	0.635	FALSE
HFD vs LFD	Reactome	REACTOME_ENERGY_DEPENDENT_REGULATION_OF_MTOR_BY_LKB1_AMPK	-0.714	0.899	1.083	0.636	FALSE
HFD vs LFD	Reactome	REACTOME_SIGNALING_BY_EGFR	-1.105	0.473	1.038	0.636	FALSE
HFD vs LFD	Reactome	REACTOME_REGULATION_OF_CHOLESTEROL_BIOSYNTHESIS_BY_SREBP_SREBF	0.902	0.737	1.044	0.639	FALSE
HFD vs LFD	Reactome	REACTOME_ONCOGENIC_MAPK_SIGNALING	-1.285	0.241	-1.058	0.643	FALSE
HFD vs LFD	Reactome	REACTOME_REGULATION_OF_PTEN_STABILITY_AND_ACTIVITY	1.369	0.137	1.047	0.643	FALSE
HFD vs LFD	Reactome	REACTOME_CHONDROITIN_SULFATE_DERMATAN_SULFATE_METABOLISM	-1.393	0.207	-1.074	0.647	FALSE
HFD vs LFD	Reactome	REACTOME_CYTOSOLIC_SENSORS_OF_PATHOGEN_ASSOCIATED_DNA	-0.867	0.776	-1.044	0.647	FALSE
HFD vs LFD	Reactome	REACTOME_MYOGENESIS	-0.929	0.668	-1.059	0.647	FALSE
HFD vs LFD	Reactome	REACTOME_CYTOPROTECTION_BY_HMOX1	-0.781	0.886	-1.054	0.648	FALSE
HFD vs LFD	Reactome	REACTOME_RIBOSOME_QUALITY_CONTROL_RQC_COMPLEX_EXTRACTS_AND_DEGRADES_NASCENT_PEPTIDE	1.244	0.27	1.029	0.658	FALSE
HFD vs LFD	Reactome	REACTOME_THROMBIN_SIGNALLING_THROUGH_PROTEINASE_ACTIVATED_RECEPTORS_PARS	0.826	0.78	1.052	0.658	FALSE
HFD vs LFD	Reactome	REACTOME_RNA_POLYMERASE_III_TRANSCRIPTION_TERMINATION	1.475	0.137	1.07	0.659	FALSE
HFD vs LFD	Reactome	REACTOME_SIGNALING_BY_FLT3_ITD_AND_TKD_MUTANTS	-0.996	0.594	-1.066	0.659	FALSE
HFD vs LFD	Reactome	REACTOME_CLASS_B_2_SECRETIN_FAMILY_RECEPTORS	0.702	0.924	-1.055	0.661	FALSE
HFD vs LFD	Reactome	REACTOME_MITF_M_DEPENDENT_GENE_EXPRESSION	1.15	0.361	1.023	0.663	FALSE
HFD vs LFD	Reactome	REACTOME_ATTACHMENT_AND_ENTRY	1.131	0.449	1.056	0.664	FALSE
HFD vs LFD	Reactome	REACTOME_SENSORY_PROCESSING_OF_SOUND	-1.689	0.025	-1.039	0.666	FALSE
HFD vs LFD	Reactome	REACTOME_DENGUE_VIRUS_HOST_INTERACTIONS	2.086	7.82e-06	1.002	0.673	FALSE
HFD vs LFD	Reactome	REACTOME_BRANCHED_CHAIN_AMINO_ACID_CATABOLISM	0.802	0.804	1.024	0.681	FALSE
HFD vs LFD	Reactome	REACTOME_RND1_GTPASE_CYCLE	-1.17	0.392	1.051	0.682	FALSE
HFD vs LFD	Reactome	REACTOME_G_ALPHA_Z_SIGNALLING_EVENTS	0.79	0.836	1.02	0.684	FALSE
HFD vs LFD	Reactome	REACTOME_MUSCLE_CONTRACTION	-1.017	0.557	-1.02	0.684	FALSE
HFD vs LFD	Reactome	REACTOME_OVARIAN_TUMOR_DOMAIN_PROTEASES	-0.958	0.636	-1.031	0.684	FALSE
HFD vs LFD	Reactome	REACTOME_RNA_POLYMERASE_III_TRANSCRIPTION_INITIATION_FROM_TYPE_1_PROMOTER	1.42	0.158	1.044	0.685	FALSE
HFD vs LFD	Reactome	REACTOME_GLUCAGON_SIGNALING_IN_METABOLIC_REGULATION	1.277	0.294	1.041	0.688	FALSE
HFD vs LFD	Reactome	REACTOME_RECYCLING_PATHWAY_OF_L1	-1.243	0.303	-1.034	0.689	FALSE
HFD vs LFD	Reactome	REACTOME_INOSITOL_PHOSPHATE_METABOLISM	0.855	0.761	-1.026	0.689	FALSE
HFD vs LFD	Reactome	REACTOME_RESPIRATORY_SYNCYTIAL_VIRUS_RSV_ATTACHMENT_AND_ENTRY	1.185	0.4	-1.018	0.689	FALSE
HFD vs LFD	Reactome	REACTOME_HS_GAG_DEGRADATION	1	0.593	1.023	0.691	FALSE
HFD vs LFD	Reactome	REACTOME_ABERRANT_REGULATION_OF_MITOTIC_G1_S_TRANSITION_IN_CANCER_DUE_TO_RB1_DEFECTS	1.558	0.0658	1.039	0.691	FALSE
HFD vs LFD	Reactome	REACTOME_PTEN_REGULATION	1.483	0.0363	1.008	0.691	FALSE
HFD vs LFD	Reactome	REACTOME_ACTIVATION_OF_GENE_EXPRESSION_BY_SREBF_SREBP	0.794	0.884	0.993	0.695	FALSE
HFD vs LFD	Reactome	REACTOME_NEURONAL_SYSTEM	-0.936	0.705	-1.005	0.695	FALSE
HFD vs LFD	Reactome	REACTOME_NOTCH2_ACTIVATION_AND_TRANSMISSION_OF_SIGNAL_TO_THE_NUCLEUS	-1.436	0.189	1.027	0.695	FALSE
HFD vs LFD	Reactome	REACTOME_NS1_MEDIATED_EFFECTS_ON_HOST_PATHWAYS	1.673	0.0357	1.024	0.695	FALSE
HFD vs LFD	Reactome	REACTOME_GASTRULATION	1.147	0.368	0.998	0.696	FALSE
HFD vs LFD	Reactome	REACTOME_SARS_COV_INFECTIONS	1.218	0.167	-1.018	0.696	FALSE
HFD vs LFD	Reactome	REACTOME_TRANSCRIPTIONAL_AND_POST_TRANSLATIONAL_REGULATION_OF_MITF_M_EXPRESSION_AND_ACTIVITY	1.632	0.033	0.991	0.698	FALSE
HFD vs LFD	Reactome	REACTOME_GAB1_SIGNALOSOME	-1.349	0.233	1.01	0.704	FALSE
HFD vs LFD	Reactome	REACTOME_NEUROTRANSMITTER_RECEPTORS_AND_POSTSYNAPTIC_SIGNAL_TRANSMISSION	-0.556	0.998	-0.994	0.706	FALSE
HFD vs LFD	Reactome	REACTOME_FATTY_ACYL_COA_BIOSYNTHESIS	-0.747	0.891	-1.004	0.707	FALSE
HFD vs LFD	Reactome	REACTOME_TRANSCRIPTIONAL_REGULATION_OF_GRANULOPOIESIS	1.631	0.0446	0.996	0.707	FALSE
HFD vs LFD	Reactome	REACTOME_FCGAMMA_RECEPTOR_FCGR_DEPENDENT_PHAGOCYTOSIS	-1.54	0.0427	-0.993	0.707	FALSE
HFD vs LFD	Reactome	REACTOME_HIV_LIFE_CYCLE	2.073	2.25e-05	0.983	0.718	FALSE
HFD vs LFD	Reactome	REACTOME_EPIGENETIC_REGULATION_BY_WDR5_CONTAINING_HISTONE_MODIFYING_COMPLEXES	-0.836	0.822	-0.998	0.719	FALSE
HFD vs LFD	Reactome	REACTOME_TRANS_GOLGI_NETWORK_VESICLE_BUDDING	-1.496	0.0878	-0.994	0.726	FALSE
HFD vs LFD	Reactome	REACTOME_TNF_SIGNALING	-1.574	0.0553	-0.983	0.73	FALSE
HFD vs LFD	Reactome	REACTOME_EGFR_DOWNREGULATION	-1.055	0.542	0.989	0.736	FALSE
HFD vs LFD	Reactome	REACTOME_SIGNALING_BY_RETINOIC_ACID	0.819	0.804	-1	0.736	FALSE
HFD vs LFD	Reactome	REACTOME_ANTIMICROBIAL_MECHANISM_OF_IFN_STIMULATED_GENES	1.297	0.125	-0.981	0.737	FALSE
HFD vs LFD	Reactome	REACTOME_P75_NTR_RECEPTOR_MEDIATED_SIGNALLING	-1.137	0.4	-0.98	0.738	FALSE
HFD vs LFD	Reactome	REACTOME_EARLY_SARS_COV_2_INFECTION_EVENTS	-0.941	0.677	0.985	0.739	FALSE
HFD vs LFD	Reactome	REACTOME_MITF_M_REGULATED_MELANOCYTE_DEVELOPMENT	1.166	0.312	0.985	0.739	FALSE
HFD vs LFD	Reactome	REACTOME_O_LINKED_GLYCOSYLATION	-0.946	0.677	-0.983	0.739	FALSE
HFD vs LFD	Reactome	REACTOME_INTERLEUKIN_15_SIGNALING	-1.326	0.255	-0.996	0.741	FALSE
HFD vs LFD	Reactome	REACTOME_COMMON_PATHWAY_OF_FIBRIN_CLOT_FORMATION	-0.672	0.924	-0.996	0.741	FALSE
HFD vs LFD	Reactome	REACTOME_DISEASES_ASSOCIATED_WITH_GLYCOSAMINOGLYCAN_METABOLISM	0.909	0.713	-0.999	0.741	FALSE
HFD vs LFD	Reactome	REACTOME_CARGO_CONCENTRATION_IN_THE_ER	-0.739	0.892	-0.982	0.744	FALSE
HFD vs LFD	Reactome	REACTOME_CYCLIN_D_ASSOCIATED_EVENTS_IN_G1	1.583	0.0375	0.975	0.744	FALSE
HFD vs LFD	Reactome	REACTOME_METABOLISM_OF_STEROID_HORMONES	-0.94	0.656	-0.977	0.744	FALSE
HFD vs LFD	Reactome	REACTOME_NUCLEAR_EVENTS_KINASE_AND_TRANSCRIPTION_FACTOR_ACTIVATION	-1.149	0.385	-0.972	0.744	FALSE
HFD vs LFD	Reactome	REACTOME_RNA_POLYMERASE_III_TRANSCRIPTION_INITIATION_FROM_TYPE_3_PROMOTER	1.336	0.252	0.981	0.744	FALSE
HFD vs LFD	Reactome	REACTOME_FACTORS_INVOLVED_IN_MEGAKARYOCYTE_DEVELOPMENT_AND_PLATELET_PRODUCTION	1.593	0.0211	0.977	0.748	FALSE
HFD vs LFD	Reactome	REACTOME_FORMATION_OF_FIBRIN_CLOT_CLOTTING_CASCADE	0.915	0.695	-0.984	0.748	FALSE
HFD vs LFD	Reactome	REACTOME_HEME_BIOSYNTHESIS	0.931	0.675	-0.976	0.748	FALSE
HFD vs LFD	Reactome	REACTOME_GLYCOSAMINOGLYCAN_PROTEIN_LINKAGE_REGION_BIOSYNTHESIS	1.19	0.385	-0.967	0.753	FALSE
HFD vs LFD	Reactome	REACTOME_MAP3K8_TPL2_DEPENDENT_MAPK1_3_ACTIVATION	-0.971	0.638	-0.978	0.753	FALSE
HFD vs LFD	Reactome	REACTOME_TGFBR3_EXPRESSION	-0.953	0.651	-0.976	0.753	FALSE
HFD vs LFD	Reactome	REACTOME_FCERI_MEDIATED_CA_2_MOBILIZATION	-1.151	0.4	-0.971	0.754	FALSE
HFD vs LFD	Reactome	REACTOME_TRANSLOCATION_OF_SLC2A4_GLUT4_TO_THE_PLASMA_MEMBRANE	-1.343	0.205	-0.967	0.754	FALSE
HFD vs LFD	Reactome	REACTOME_CONSTITUTIVE_SIGNALING_BY_LIGAND_RESPONSIVE_EGFR_CANCER_VARIANTS	0.873	0.737	0.968	0.756	FALSE
HFD vs LFD	Reactome	REACTOME_DEACTIVATION_OF_THE_BETA_CATENIN_TRANSACTIVATING_COMPLEX	-0.819	0.812	0.971	0.756	FALSE
HFD vs LFD	Reactome	REACTOME_EPH_EPHRIN_SIGNALING	-1.523	0.0477	-0.959	0.756	FALSE
HFD vs LFD	Reactome	REACTOME_KSRP_KHSRP_BINDS_AND_DESTABILIZES_MRNA	1.273	0.303	0.967	0.756	FALSE
HFD vs LFD	Reactome	REACTOME_PLATELET_AGGREGATION_PLUG_FORMATION	-1.073	0.499	0.962	0.756	FALSE
HFD vs LFD	Reactome	REACTOME_SIGNALING_BY_VEGF	-1.204	0.288	0.961	0.756	FALSE
HFD vs LFD	Reactome	REACTOME_SPRY_REGULATION_OF_FGF_SIGNALING	-1.421	0.189	-0.961	0.756	FALSE
HFD vs LFD	Reactome	REACTOME_SYNTHESIS_OF_IP3_AND_IP4_IN_THE_CYTOSOL	0.76	0.846	-0.965	0.756	FALSE
HFD vs LFD	Reactome	REACTOME_TRANSCRIPTIONAL_REGULATION_BY_MECP2	-0.556	0.998	-0.964	0.756	FALSE
HFD vs LFD	Reactome	REACTOME_TRANSPORT_TO_THE_GOLGI_AND_SUBSEQUENT_MODIFICATION	-1.042	0.54	-0.964	0.756	FALSE
HFD vs LFD	Reactome	REACTOME_COLLAGEN_FORMATION	-0.701	0.94	0.936	0.757	FALSE
HFD vs LFD	Reactome	REACTOME_CARGO_RECOGNITION_FOR_CLATHRIN_MEDIATED_ENDOCYTOSIS	-1.469	0.0774	0.959	0.759	FALSE
HFD vs LFD	Reactome	REACTOME_CELL_DEATH_SIGNALLING_VIA_NRAGE_NRIF_AND_NADE	-1.117	0.425	-0.957	0.759	FALSE
HFD vs LFD	Reactome	REACTOME_FORMATION_OF_INCISION_COMPLEX_IN_GG_NER	1.421	0.125	0.944	0.759	FALSE
HFD vs LFD	Reactome	REACTOME_HEPARAN_SULFATE_HEPARIN_HS_GAG_METABOLISM	-1.019	0.557	-0.961	0.759	FALSE
HFD vs LFD	Reactome	REACTOME_HIV_TRANSCRIPTION_INITIATION	1.49	0.0728	0.932	0.759	FALSE
HFD vs LFD	Reactome	REACTOME_HS_GAG_BIOSYNTHESIS	-0.839	0.793	0.963	0.759	FALSE
HFD vs LFD	Reactome	REACTOME_REGULATION_OF_TP53_ACTIVITY_THROUGH_ACETYLATION	1.326	0.232	0.955	0.759	FALSE
HFD vs LFD	Reactome	REACTOME_SIGNALING_BY_ROBO_RECEPTORS	1.674	0.0132	0.965	0.759	FALSE
HFD vs LFD	Reactome	REACTOME_SLC_MEDIATED_TRANSPORT_OF_AMINO_ACIDS	0.966	0.638	0.956	0.759	FALSE
HFD vs LFD	Reactome	REACTOME_CONSTITUTIVE_SIGNALING_BY_EGFRVIII	0.844	0.762	0.958	0.761	FALSE
HFD vs LFD	Reactome	REACTOME_RNA_POLYMERASE_I_TRANSCRIPTION_TERMINATION	1.382	0.181	0.958	0.761	FALSE
HFD vs LFD	Reactome	REACTOME_CELLULAR_SENESCENCE	1.684	0.00801	0.964	0.761	FALSE
HFD vs LFD	Reactome	REACTOME_CELLULAR_RESPONSE_TO_HYPOXIA	1.257	0.241	0.935	0.764	FALSE
HFD vs LFD	Reactome	REACTOME_EARLY_PHASE_OF_HIV_LIFE_CYCLE	1.73	0.0154	0.955	0.764	FALSE
HFD vs LFD	Reactome	REACTOME_METABOLIC_DISORDERS_OF_BIOLOGICAL_OXIDATION_ENZYMES	1.349	0.227	-0.945	0.764	FALSE
HFD vs LFD	Reactome	REACTOME_NRAGE_SIGNALS_DEATH_THROUGH_JNK	-0.936	0.672	-0.954	0.764	FALSE
HFD vs LFD	Reactome	REACTOME_REGULATION_OF_PYRUVATE_DEHYDROGENASE_PDH_COMPLEX	1.399	0.178	0.951	0.764	FALSE
HFD vs LFD	Reactome	REACTOME_RNA_POLYMERASE_III_CHAIN_ELONGATION	1.3	0.265	0.956	0.764	FALSE
HFD vs LFD	Reactome	REACTOME_SIGNALING_BY_ERBB2	-0.733	0.911	0.929	0.764	FALSE
HFD vs LFD	Reactome	REACTOME_DEFECTIVE_B4GALT7_CAUSES_EDS_PROGEROID_TYPE	1.214	0.361	-0.939	0.766	FALSE
HFD vs LFD	Reactome	REACTOME_RHOA_GTPASE_CYCLE	1.115	0.388	-0.945	0.766	FALSE
HFD vs LFD	Reactome	REACTOME_RHO_GTPASES_ACTIVATE_CIT	1.275	0.303	0.945	0.767	FALSE
HFD vs LFD	Reactome	REACTOME_KINESINS	1.743	0.0107	0.931	0.768	FALSE
HFD vs LFD	Reactome	REACTOME_OTHER_INTERLEUKIN_SIGNALING	-1.437	0.179	-0.94	0.773	FALSE
HFD vs LFD	Reactome	REACTOME_TRANSCRIPTIONAL_REGULATION_OF_WHITE_ADIPOCYTE_DIFFERENTIATION	-0.828	0.8	-0.946	0.773	FALSE
HFD vs LFD	Reactome	REACTOME_AGGREPHAGY	1.153	0.418	0.952	0.774	FALSE
HFD vs LFD	Reactome	REACTOME_METABOLISM_OF_PORPHYRINS	0.558	0.998	-0.934	0.777	FALSE
HFD vs LFD	Reactome	REACTOME_FCGR3A_MEDIATED_IL10_SYNTHESIS	-1.133	0.436	-0.932	0.779	FALSE
HFD vs LFD	Reactome	REACTOME_PLATELET_CALCIUM_HOMEOSTASIS	-1.392	0.207	-0.928	0.782	FALSE
HFD vs LFD	Reactome	REACTOME_REGULATION_OF_PYRUVATE_METABOLISM	1.4	0.183	0.937	0.782	FALSE
HFD vs LFD	Reactome	REACTOME_REGULATION_OF_EXPRESSION_AND_FUNCTION_OF_TYPE_II_CLASSICAL_CADHERINS	-1.091	0.475	-0.934	0.782	FALSE
HFD vs LFD	Reactome	REACTOME_ABC_TRANSPORTER_DISORDERS	1.275	0.214	0.902	0.783	FALSE
HFD vs LFD	Reactome	REACTOME_ACTIVATION_OF_KAINATE_RECEPTORS_UPON_GLUTAMATE_BINDING	1.002	0.585	0.917	0.783	FALSE
HFD vs LFD	Reactome	REACTOME_ADIPOGENESIS	1.093	0.476	0.904	0.783	FALSE
HFD vs LFD	Reactome	REACTOME_CHROMATIN_ORGANIZATION	1.7	0.0121	0.939	0.783	FALSE
HFD vs LFD	Reactome	REACTOME_COPII_MEDIATED_VESICLE_TRANSPORT	-0.955	0.648	-0.923	0.783	FALSE
HFD vs LFD	Reactome	REACTOME_COPI_DEPENDENT_GOLGI_TO_ER_RETROGRADE_TRAFFIC	1.637	0.0223	0.918	0.783	FALSE
HFD vs LFD	Reactome	REACTOME_DISASSEMBLY_OF_THE_DESTRUCTION_COMPLEX_AND_RECRUITMENT_OF_AXIN_TO_THE_MEMBRANE	-1.401	0.189	-0.929	0.783	FALSE
HFD vs LFD	Reactome	REACTOME_FORMATION_OF_RNA_POL_II_ELONGATION_COMPLEX	1.412	0.122	0.921	0.783	FALSE
HFD vs LFD	Reactome	REACTOME_HIV_TRANSCRIPTION_ELONGATION	1.423	0.116	0.917	0.783	FALSE
HFD vs LFD	Reactome	REACTOME_INTEGRIN_SIGNALING	-1.194	0.368	-0.924	0.783	FALSE
HFD vs LFD	Reactome	REACTOME_MAP2K_AND_MAPK_ACTIVATION	-1.243	0.279	-0.925	0.783	FALSE
HFD vs LFD	Reactome	REACTOME_NEGATIVE_REGULATION_OF_MET_ACTIVITY	-1.313	0.265	-0.921	0.783	FALSE
HFD vs LFD	Reactome	REACTOME_PROTEIN_FOLDING	1.506	0.0731	0.913	0.783	FALSE
HFD vs LFD	Reactome	REACTOME_RAF_INDEPENDENT_MAPK1_3_ACTIVATION	-1.07	0.507	-0.924	0.783	FALSE
HFD vs LFD	Reactome	REACTOME_REGULATION_OF_LOCALIZATION_OF_FOXO_TRANSCRIPTION_FACTORS	-1.007	0.602	-0.923	0.783	FALSE
HFD vs LFD	Reactome	REACTOME_REGULATION_OF_PD_L1_CD274_TRANSCRIPTION	1.163	0.384	0.902	0.783	FALSE
HFD vs LFD	Reactome	REACTOME_RET_SIGNALING	0.542	0.996	0.925	0.783	FALSE
HFD vs LFD	Reactome	REACTOME_SENSORY_PROCESSING_OF_SOUND_BY_OUTER_HAIR_CELLS_OF_THE_COCHLEA	-1.548	0.115	-0.918	0.783	FALSE
HFD vs LFD	Reactome	REACTOME_SIGNALING_BY_NTRK2_TRKB	0.763	0.876	0.898	0.783	FALSE
HFD vs LFD	Reactome	REACTOME_SLC_MEDIATED_TRANSMEMBRANE_TRANSPORT	1.432	0.0774	0.935	0.783	FALSE
HFD vs LFD	Reactome	REACTOME_TNFR1_INDUCED_PROAPOPTOTIC_SIGNALING	-1.367	0.205	-0.919	0.783	FALSE
HFD vs LFD	Reactome	REACTOME_MAPK1_MAPK3_SIGNALING	-0.912	0.773	-0.94	0.788	FALSE
HFD vs LFD	Reactome	REACTOME_ROLE_OF_PHOSPHOLIPIDS_IN_PHAGOCYTOSIS	-1.379	0.21	-0.914	0.788	FALSE
HFD vs LFD	Reactome	REACTOME_ASSOCIATION_OF_TRIC_CCT_WITH_TARGET_PROTEINS_DURING_BIOSYNTHESIS	1.455	0.0967	0.917	0.794	FALSE
HFD vs LFD	Reactome	REACTOME_SIGNALING_BY_NOTCH1	-1.271	0.233	0.917	0.794	FALSE
HFD vs LFD	Reactome	REACTOME_RHOD_GTPASE_CYCLE	1.452	0.125	0.916	0.795	FALSE
HFD vs LFD	Reactome	REACTOME_CELLULAR_RESPONSE_TO_CHEMICAL_STRESS	1.021	0.546	-0.941	0.795	FALSE
HFD vs LFD	Reactome	REACTOME_RHO_GTPASES_ACTIVATE_PAKS	-1.46	0.162	-0.906	0.795	FALSE
HFD vs LFD	Reactome	REACTOME_PARASITE_INFECTION	-1.684	0.0238	-0.905	0.798	FALSE
HFD vs LFD	Reactome	REACTOME_TRANSCRIPTIONAL_REGULATION_OF_BROWN_AND_BEIGE_ADIPOCYTE_DIFFERENTIATION	1.44	0.155	0.901	0.798	FALSE
HFD vs LFD	Reactome	REACTOME_REGULATION_OF_MECP2_EXPRESSION_AND_ACTIVITY	0.924	0.677	-0.905	0.798	FALSE
HFD vs LFD	Reactome	REACTOME_SIGNALING_BY_FGFR2	1.077	0.486	0.893	0.8	FALSE
HFD vs LFD	Reactome	REACTOME_SIGNALING_BY_RHO_GTPASES_MIRO_GTPASES_AND_RHOBTB3	1.534	0.0012	0.965	0.802	FALSE
HFD vs LFD	Reactome	REACTOME_ATF6_ATF6_ALPHA_ACTIVATES_CHAPERONES	0.785	0.818	0.885	0.808	FALSE
HFD vs LFD	Reactome	REACTOME_ATF6_ATF6_ALPHA_ACTIVATES_CHAPERONE_GENES	0.785	0.818	0.885	0.808	FALSE
HFD vs LFD	Reactome	REACTOME_DOWNREGULATION_OF_ERBB2_SIGNALING	0.855	0.761	0.875	0.808	FALSE
HFD vs LFD	Reactome	REACTOME_INTERLEUKIN_12_SIGNALING	0.904	0.719	0.887	0.808	FALSE
HFD vs LFD	Reactome	REACTOME_TRANSCRIPTIONAL_REGULATION_BY_THE_AP_2_TFAP2_FAMILY_OF_TRANSCRIPTION_FACTORS	1.59	0.0883	-0.896	0.808	FALSE
HFD vs LFD	Reactome	REACTOME_UB_SPECIFIC_PROCESSING_PROTEASES	1.083	0.459	0.925	0.808	FALSE
HFD vs LFD	Reactome	REACTOME_COLLAGEN_DEGRADATION	-1.1	0.466	-0.89	0.809	FALSE
HFD vs LFD	Reactome	REACTOME_DISORDERS_OF_TRANSMEMBRANE_TRANSPORTERS	1.649	0.00829	0.921	0.811	FALSE
HFD vs LFD	Reactome	REACTOME_NERVOUS_SYSTEM_DEVELOPMENT	-0.814	0.945	-0.934	0.813	FALSE
HFD vs LFD	Reactome	REACTOME_TP53_REGULATES_TRANSCRIPTION_OF_CELL_DEATH_GENES	0.802	0.84	-0.887	0.818	FALSE
HFD vs LFD	Reactome	REACTOME_SEMAPHORIN_INTERACTIONS	-1.305	0.217	-0.89	0.82	FALSE
HFD vs LFD	Reactome	REACTOME_RHO_GTPASES_ACTIVATE_IQGAPS	-1.329	0.252	-0.874	0.828	FALSE
HFD vs LFD	Reactome	REACTOME_HATS_ACETYLATE_HISTONES	1.464	0.136	0.894	0.829	FALSE
HFD vs LFD	Reactome	REACTOME_ADORA2B_MEDIATED_ANTI_INFLAMMATORY_CYTOKINES_PRODUCTION	0.858	0.761	-0.875	0.829	FALSE
HFD vs LFD	Reactome	REACTOME_POTENTIAL_THERAPEUTICS_FOR_SARS	1.303	0.165	0.903	0.832	FALSE
HFD vs LFD	Reactome	REACTOME_TP53_REGULATES_METABOLIC_GENES	1.104	0.406	0.911	0.832	FALSE
HFD vs LFD	Reactome	REACTOME_ACTIVATED_NOTCH1_TRANSMITS_SIGNAL_TO_THE_NUCLEUS	-1.515	0.118	0.891	0.832	FALSE
HFD vs LFD	Reactome	REACTOME_DISEASES_OF_BRANCHED_CHAIN_AMINO_ACID_CATABOLISM	0.843	0.767	0.854	0.832	FALSE
HFD vs LFD	Reactome	REACTOME_PRE_NOTCH_EXPRESSION_AND_PROCESSING	-1.045	0.499	-0.886	0.832	FALSE
HFD vs LFD	Reactome	REACTOME_BUTYRATE_RESPONSE_FACTOR_1_BRF1_BINDS_AND_DESTABILIZES_MRNA	1.29	0.264	0.876	0.835	FALSE
HFD vs LFD	Reactome	REACTOME_INTRACELLULAR_SIGNALING_BY_SECOND_MESSENGERS	-0.811	0.944	-0.912	0.837	FALSE
HFD vs LFD	Reactome	REACTOME_GOLGI_TO_ER_RETROGRADE_TRANSPORT	1.565	0.0313	0.893	0.838	FALSE
HFD vs LFD	Reactome	REACTOME_G_BETA_GAMMA_SIGNALLING_THROUGH_PI3KGAMMA	0.832	0.81	0.849	0.838	FALSE
HFD vs LFD	Reactome	REACTOME_LAMININ_INTERACTIONS	0.677	0.924	0.841	0.838	FALSE
HFD vs LFD	Reactome	REACTOME_REGULATION_OF_BETA_CELL_DEVELOPMENT	-1.087	0.485	-0.879	0.838	FALSE
HFD vs LFD	Reactome	REACTOME_TRANSCRIPTIONAL_REGULATION_BY_NPAS4	0.812	0.81	0.88	0.838	FALSE
HFD vs LFD	Reactome	REACTOME_CHAPERONE_MEDIATED_AUTOPHAGY	1.318	0.241	0.835	0.842	FALSE
HFD vs LFD	Reactome	REACTOME_MITOPHAGY	0.693	0.926	0.871	0.842	FALSE
HFD vs LFD	Reactome	REACTOME_ONCOGENE_INDUCED_SENESCENCE	1.251	0.287	0.873	0.842	FALSE
HFD vs LFD	Reactome	REACTOME_PROGRAMMED_CELL_DEATH	0.947	0.719	-0.905	0.842	FALSE
HFD vs LFD	Reactome	REACTOME_RESPONSE_OF_EIF2AK1_HRI_TO_HEME_DEFICIENCY	1.129	0.465	0.871	0.842	FALSE
HFD vs LFD	Reactome	REACTOME_ASPARAGINE_N_LINKED_GLYCOSYLATION	-0.993	0.605	-0.893	0.842	FALSE
HFD vs LFD	Reactome	REACTOME_DOWNREGULATION_OF_SMAD2_3_SMAD4_TRANSCRIPTIONAL_ACTIVITY	-1.123	0.432	-0.862	0.842	FALSE
HFD vs LFD	Reactome	REACTOME_DOWNSTREAM_SIGNALING_EVENTS_OF_B_CELL_RECEPTOR_BCR	1.243	0.258	0.872	0.842	FALSE
HFD vs LFD	Reactome	REACTOME_NOTCH1_INTRACELLULAR_DOMAIN_REGULATES_TRANSCRIPTION	-0.982	0.613	0.861	0.842	FALSE
HFD vs LFD	Reactome	REACTOME_EXPRESSION_OF_BMAL_ARNTL_CLOCK_AND_NPAS2	-0.768	0.842	-0.847	0.849	FALSE
HFD vs LFD	Reactome	REACTOME_LYSOSOME_VESICLE_BIOGENESIS	-1.055	0.542	-0.843	0.853	FALSE
HFD vs LFD	Reactome	REACTOME_ADP_SIGNALLING_THROUGH_P2Y_PURINOCEPTOR_1	0.921	0.687	0.822	0.854	FALSE
HFD vs LFD	Reactome	REACTOME_ASYMMETRIC_LOCALIZATION_OF_PCP_PROTEINS	1.408	0.118	0.848	0.854	FALSE
HFD vs LFD	Reactome	REACTOME_FOXO_MEDIATED_TRANSCRIPTION_OF_CELL_DEATH_GENES	-1.038	0.555	-0.835	0.854	FALSE
HFD vs LFD	Reactome	REACTOME_GLUTATHIONE_CONJUGATION	1.107	0.476	0.846	0.854	FALSE
HFD vs LFD	Reactome	REACTOME_HCMV_LATE_EVENTS	1.606	0.0681	0.848	0.854	FALSE
HFD vs LFD	Reactome	REACTOME_INTEGRATION_OF_ENERGY_METABOLISM	0.8	0.891	-0.856	0.854	FALSE
HFD vs LFD	Reactome	REACTOME_INTERLEUKIN_12_FAMILY_SIGNALING	0.855	0.797	0.825	0.854	FALSE
HFD vs LFD	Reactome	REACTOME_METABOLISM_OF_CARBOHYDRATES_AND_CARBOHYDRATE_DERIVATIVES	1.353	0.0533	-0.893	0.854	FALSE
HFD vs LFD	Reactome	REACTOME_MTOR_SIGNALLING	0.796	0.842	0.855	0.854	FALSE
HFD vs LFD	Reactome	REACTOME_NUCLEOTIDE_SALVAGE	1.347	0.241	-0.837	0.854	FALSE
HFD vs LFD	Reactome	REACTOME_PHASE_II_CONJUGATION_OF_COMPOUNDS	-1.032	0.551	-0.85	0.854	FALSE
HFD vs LFD	Reactome	REACTOME_RHO_GTPASE_EFFECTORS	1.707	0.00101	0.911	0.854	FALSE
HFD vs LFD	Reactome	REACTOME_TRANSPORT_OF_VITAMINS_NUCLEOSIDES_AND_RELATED_MOLECULES	1.134	0.439	-0.836	0.854	FALSE
HFD vs LFD	Reactome	REACTOME_UPTAKE_AND_ACTIONS_OF_BACTERIAL_TOXINS	1.373	0.206	0.812	0.855	FALSE
HFD vs LFD	Reactome	REACTOME_VEGFR2_MEDIATED_CELL_PROLIFERATION	-0.91	0.695	-0.83	0.859	FALSE
HFD vs LFD	Reactome	REACTOME_CONSTITUTIVE_SIGNALING_BY_AKT1_E17K_IN_CANCER	-1.546	0.111	-0.844	0.862	FALSE
HFD vs LFD	Reactome	REACTOME_GPER1_SIGNALING	0.99	0.613	-0.84	0.864	FALSE
HFD vs LFD	Reactome	REACTOME_DIFFERENTIATION_OF_KERATINOCYTES_IN_INTERFOLLICULAR_EPIDERMIS_IN_MAMMALIAN_SKIN	0.884	0.719	-0.832	0.866	FALSE
HFD vs LFD	Reactome	REACTOME_BETA_CATENIN_INDEPENDENT_WNT_SIGNALING	0.836	0.866	0.878	0.866	FALSE
HFD vs LFD	Reactome	REACTOME_RHOJ_GTPASE_CYCLE	-1.094	0.475	-0.831	0.866	FALSE
HFD vs LFD	Reactome	REACTOME_TRANSMISSION_ACROSS_CHEMICAL_SYNAPSES	0.611	0.998	-0.843	0.867	FALSE
HFD vs LFD	Reactome	REACTOME_PYRUVATE_METABOLISM	0.773	0.873	-0.825	0.869	FALSE
HFD vs LFD	Reactome	REACTOME_TRIGLYCERIDE_METABOLISM	-0.799	0.812	-0.818	0.869	FALSE
HFD vs LFD	Reactome	REACTOME_REGULATION_OF_TP53_EXPRESSION_AND_DEGRADATION	1.607	0.0533	0.808	0.869	FALSE
HFD vs LFD	Reactome	REACTOME_TNFR1_INDUCED_NF_KAPPA_B_SIGNALING_PATHWAY	-1.425	0.167	-0.832	0.869	FALSE
HFD vs LFD	Reactome	REACTOME_DISEASES_OF_SIGNAL_TRANSDUCTION_BY_GROWTH_FACTOR_RECEPTORS_AND_SECOND_MESSENGERS	-1.116	0.318	-0.891	0.87	FALSE
HFD vs LFD	Reactome	REACTOME_OPIOID_SIGNALLING	0.624	0.992	-0.833	0.87	FALSE
HFD vs LFD	Reactome	REACTOME_FORMATION_OF_THE_DYSTROPHIN_GLYCOPROTEIN_COMPLEX_DGC	-0.856	0.738	0.787	0.873	FALSE
HFD vs LFD	Reactome	REACTOME_CROSS_PRESENTATION_OF_SOLUBLE_EXOGENOUS_ANTIGENS_ENDOSOMES	1.593	0.055	0.827	0.876	FALSE
HFD vs LFD	Reactome	REACTOME_PERK_REGULATES_GENE_EXPRESSION	1.627	0.0445	0.821	0.876	FALSE
HFD vs LFD	Reactome	REACTOME_REGULATION_OF_CDH1_GENE_TRANSCRIPTION	1.446	0.0982	0.83	0.876	FALSE
HFD vs LFD	Reactome	REACTOME_REGULATION_OF_NF_KAPPA_B_SIGNALING	-1.086	0.527	-0.803	0.876	FALSE
HFD vs LFD	Reactome	REACTOME_RESPONSE_OF_EIF2AK4_GCN2_TO_AMINO_ACID_DEFICIENCY	1.229	0.348	0.777	0.876	FALSE
HFD vs LFD	Reactome	REACTOME_CLASS_I_PEROXISOMAL_MEMBRANE_PROTEIN_IMPORT	-1.1	0.466	-0.816	0.878	FALSE
HFD vs LFD	Reactome	REACTOME_LATE_SARS_COV_2_INFECTION_EVENTS	0.9	0.716	-0.819	0.878	FALSE
HFD vs LFD	Reactome	REACTOME_RAB_GEFS_EXCHANGE_GTP_FOR_GDP_ON_RABS	-0.89	0.743	-0.814	0.879	FALSE
HFD vs LFD	Reactome	REACTOME_DEUBIQUITINATION	1.156	0.293	0.879	0.883	FALSE
HFD vs LFD	Reactome	REACTOME_SELENOAMINO_ACID_METABOLISM	1.472	0.138	0.789	0.886	FALSE
HFD vs LFD	Reactome	REACTOME_DEFECTIVE_INTRINSIC_PATHWAY_FOR_APOPTOSIS	1.324	0.237	0.791	0.888	FALSE
HFD vs LFD	Reactome	REACTOME_HIV_ELONGATION_ARREST_AND_RECOVERY	1.318	0.208	0.812	0.888	FALSE
HFD vs LFD	Reactome	REACTOME_METABOLISM_OF_COFACTORS	1.105	0.473	0.784	0.888	FALSE
HFD vs LFD	Reactome	REACTOME_RAC3_GTPASE_CYCLE	-1.242	0.294	-0.814	0.888	FALSE
HFD vs LFD	Reactome	REACTOME_REGULATION_OF_RUNX1_EXPRESSION_AND_ACTIVITY	-0.843	0.77	-0.783	0.888	FALSE
HFD vs LFD	Reactome	REACTOME_SIGNALING_BY_FGFR_IN_DISEASE	0.986	0.61	-0.803	0.888	FALSE
HFD vs LFD	Reactome	REACTOME_MICRORNA_MIRNA_BIOGENESIS	1.003	0.575	-0.792	0.89	FALSE
HFD vs LFD	Reactome	REACTOME_NOTCH4_INTRACELLULAR_DOMAIN_REGULATES_TRANSCRIPTION	-1.247	0.344	0.762	0.896	FALSE
HFD vs LFD	Reactome	REACTOME_NEGATIVE_REGULATION_OF_MAPK_PATHWAY	-0.715	0.91	-0.8	0.902	FALSE
HFD vs LFD	Reactome	REACTOME_TP53_REGULATES_TRANSCRIPTION_OF_ADDITIONAL_CELL_CYCLE_GENES_WHOSE_EXACT_ROLE_IN_THE_P53_PATHWAY_REMAIN_UNCERTAIN	1.926	0.00139	-0.764	0.902	FALSE
HFD vs LFD	Reactome	REACTOME_GAP_JUNCTION_TRAFFICKING_AND_REGULATION	-0.877	0.737	0.766	0.907	FALSE
HFD vs LFD	Reactome	REACTOME_REGULATION_OF_CDH1_POSTTRANSLATIONAL_PROCESSING_AND_TRAFFICKING_TO_PLASMA_MEMBRANE	1.26	0.31	0.766	0.907	FALSE
HFD vs LFD	Reactome	REACTOME_DOWNSTREAM_SIGNAL_TRANSDUCTION	-1.054	0.523	-0.79	0.908	FALSE
HFD vs LFD	Reactome	REACTOME_E3_UBIQUITIN_LIGASES_UBIQUITINATE_TARGET_PROTEINS	1.319	0.239	0.767	0.908	FALSE
HFD vs LFD	Reactome	REACTOME_DEVELOPMENTAL_LINEAGE_OF_MAMMARY_GLAND_MYOEPITHELIAL_CELLS	0.458	0.998	0.74	0.908	FALSE
HFD vs LFD	Reactome	REACTOME_INTRA_GOLGI_AND_RETROGRADE_GOLGI_TO_ER_TRAFFIC	1.323	0.137	0.847	0.908	FALSE
HFD vs LFD	Reactome	REACTOME_PLATELET_HOMEOSTASIS	-1.252	0.276	-0.782	0.908	FALSE
HFD vs LFD	Reactome	REACTOME_SIGNALING_BY_FGFR3	-0.953	0.661	0.766	0.908	FALSE
HFD vs LFD	Reactome	REACTOME_DISEASES_OF_CARBOHYDRATE_METABOLISM	-0.814	0.797	-0.749	0.912	FALSE
HFD vs LFD	Reactome	REACTOME_TRANSCRIPTION_OF_THE_HIV_GENOME	1.364	0.138	0.809	0.912	FALSE
HFD vs LFD	Reactome	REACTOME_CD209_DC_SIGN_SIGNALING	-1.003	0.602	-0.741	0.923	FALSE
HFD vs LFD	Reactome	REACTOME_SIGNALING_BY_FGFR1	-1.225	0.326	-0.775	0.923	FALSE
HFD vs LFD	Reactome	REACTOME_NGF_STIMULATED_TRANSCRIPTION	-1.124	0.436	0.76	0.924	FALSE
HFD vs LFD	Reactome	REACTOME_AQUAPORIN_MEDIATED_TRANSPORT	1.22	0.361	0.741	0.929	FALSE
HFD vs LFD	Reactome	REACTOME_SELECTIVE_AUTOPHAGY	0.99	0.602	0.786	0.931	FALSE
HFD vs LFD	Reactome	REACTOME_TRANSCRIPTIONAL_REGULATION_BY_RUNX1	1.494	0.0363	-0.801	0.931	FALSE
HFD vs LFD	Reactome	REACTOME_PROTEIN_LOCALIZATION	1.147	0.297	0.859	0.934	FALSE
HFD vs LFD	Reactome	REACTOME_EPHB_MEDIATED_FORWARD_SIGNALING	-1.184	0.382	-0.764	0.934	FALSE
HFD vs LFD	Reactome	REACTOME_GABA_B_RECEPTOR_ACTIVATION	1.02	0.568	0.718	0.934	FALSE
HFD vs LFD	Reactome	REACTOME_GLYCOGEN_METABOLISM	0.538	0.991	-0.733	0.934	FALSE
HFD vs LFD	Reactome	REACTOME_HDACS_DEACETYLATE_HISTONES	1.35	0.223	0.713	0.934	FALSE
HFD vs LFD	Reactome	REACTOME_HEDGEHOG_ON_STATE	0.973	0.644	0.771	0.934	FALSE
HFD vs LFD	Reactome	REACTOME_RHOQ_GTPASE_CYCLE	-0.855	0.771	-0.766	0.934	FALSE
HFD vs LFD	Reactome	REACTOME_RIPK1_MEDIATED_REGULATED_NECROSIS	-0.83	0.796	-0.733	0.934	FALSE
HFD vs LFD	Reactome	REACTOME_SENESCENCE_ASSOCIATED_SECRETORY_PHENOTYPE_SASP	1.514	0.0877	0.772	0.934	FALSE
HFD vs LFD	Reactome	REACTOME_SIGNAL_AMPLIFICATION	0.841	0.774	-0.73	0.934	FALSE
HFD vs LFD	Reactome	REACTOME_RAB_REGULATION_OF_TRAFFICKING	0.605	0.984	0.759	0.937	FALSE
HFD vs LFD	Reactome	REACTOME_GENE_SILENCING_BY_RNA	1.423	0.125	0.755	0.938	FALSE
HFD vs LFD	Reactome	REACTOME_ACTIVATION_OF_NMDA_RECEPTORS_AND_POSTSYNAPTIC_EVENTS	0.49	0.998	-0.745	0.94	FALSE
HFD vs LFD	Reactome	REACTOME_AMINO_ACIDS_REGULATE_MTORC1	-1.584	0.0657	0.735	0.94	FALSE
HFD vs LFD	Reactome	REACTOME_BASIGIN_INTERACTIONS	1.233	0.349	-0.724	0.94	FALSE
HFD vs LFD	Reactome	REACTOME_CLATHRIN_MEDIATED_ENDOCYTOSIS	-1.473	0.0598	0.812	0.94	FALSE
HFD vs LFD	Reactome	REACTOME_FATTY_ACID_METABOLISM	0.903	0.784	0.829	0.94	FALSE
HFD vs LFD	Reactome	REACTOME_SYNTHESIS_OF_SUBSTRATES_IN_N_GLYCAN_BIOSYTHESIS	-1.158	0.389	-0.75	0.94	FALSE
HFD vs LFD	Reactome	REACTOME_G_PROTEIN_BETA_GAMMA_SIGNALLING	-0.993	0.6	-0.727	0.941	FALSE
HFD vs LFD	Reactome	REACTOME_MET_PROMOTES_CELL_MOTILITY	-0.645	0.941	-0.715	0.941	FALSE
HFD vs LFD	Reactome	REACTOME_G_ALPHA_12_13_SIGNALLING_EVENTS	0.859	0.801	-0.739	0.943	FALSE
HFD vs LFD	Reactome	REACTOME_TRANSCRIPTIONAL_ACTIVITY_OF_SMAD2_SMAD3_SMAD4_HETEROTRIMER	-0.878	0.768	-0.738	0.943	FALSE
HFD vs LFD	Reactome	REACTOME_SIGNALING_BY_FGFR	1.032	0.546	0.75	0.944	FALSE
HFD vs LFD	Reactome	REACTOME_RHOC_GTPASE_CYCLE	1.274	0.234	-0.737	0.946	FALSE
HFD vs LFD	Reactome	REACTOME_GOLGI_ASSOCIATED_VESICLE_BIOGENESIS	-1.268	0.281	-0.727	0.95	FALSE
HFD vs LFD	Reactome	REACTOME_PEROXISOMAL_PROTEIN_IMPORT	-0.723	0.946	0.767	0.95	FALSE
HFD vs LFD	Reactome	REACTOME_REGULATION_OF_INSULIN_SECRETION	0.818	0.846	-0.723	0.95	FALSE
HFD vs LFD	Reactome	REACTOME_VIRAL_INFECTION_PATHWAYS	1.609	4.26e-05	-0.85	0.95	FALSE
HFD vs LFD	Reactome	REACTOME_BIOSYNTHESIS_OF_THE_N_GLYCAN_PRECURSOR_DOLICHOL_LIPID_LINKED_OLIGOSACCHARIDE_LLO_AND_TRANSFER_TO_A_NASCENT_PROTEIN	-1.102	0.466	-0.724	0.95	FALSE
HFD vs LFD	Reactome	REACTOME_C_TYPE_LECTIN_RECEPTORS_CLRS	-0.74	0.945	-0.756	0.95	FALSE
HFD vs LFD	Reactome	REACTOME_SMOOTH_MUSCLE_CONTRACTION	-1.307	0.237	-0.72	0.95	FALSE
HFD vs LFD	Reactome	REACTOME_VEGFR2_MEDIATED_VASCULAR_PERMEABILITY	0.789	0.85	0.711	0.95	FALSE
HFD vs LFD	Reactome	REACTOME_GABA_RECEPTOR_ACTIVATION	1.037	0.554	0.668	0.953	FALSE
HFD vs LFD	Reactome	REACTOME_ACTIVATION_OF_BH3_ONLY_PROTEINS	1.176	0.374	0.697	0.954	FALSE
HFD vs LFD	Reactome	REACTOME_AUTOPHAGY	0.949	0.668	0.761	0.956	FALSE
HFD vs LFD	Reactome	REACTOME_RHOF_GTPASE_CYCLE	-0.709	0.908	-0.689	0.957	FALSE
HFD vs LFD	Reactome	REACTOME_TRANSCRIPTIONAL_REGULATION_BY_VENTX	-0.702	0.911	-0.686	0.958	FALSE
HFD vs LFD	Reactome	REACTOME_PINK1_PRKN_MEDIATED_MITOPHAGY	0.439	1	0.664	0.962	FALSE
HFD vs LFD	Reactome	REACTOME_APOPTOTIC_FACTOR_MEDIATED_RESPONSE	-0.858	0.741	-0.673	0.962	FALSE
HFD vs LFD	Reactome	REACTOME_CELLULAR_RESPONSES_TO_MECHANICAL_STIMULI	-0.877	0.797	-0.74	0.962	FALSE
HFD vs LFD	Reactome	REACTOME_MEMBRANE_TRAFFICKING	-0.968	0.688	-0.798	0.962	FALSE
HFD vs LFD	Reactome	REACTOME_RHOG_GTPASE_CYCLE	1.025	0.552	0.731	0.962	FALSE
HFD vs LFD	Reactome	REACTOME_APOPTOTIC_EXECUTION_PHASE	-0.908	0.704	0.717	0.965	FALSE
HFD vs LFD	Reactome	REACTOME_RAC1_GTPASE_CYCLE	-1.117	0.406	-0.739	0.965	FALSE
HFD vs LFD	Reactome	REACTOME_RHO_GTPASES_ACTIVATE_PKNS	0.849	0.78	0.687	0.965	FALSE
HFD vs LFD	Reactome	REACTOME_SIGNALING_BY_PTK6	-1.047	0.531	-0.698	0.965	FALSE
HFD vs LFD	Reactome	REACTOME_AZATHIOPRINE_ADME	1.515	0.124	-0.655	0.967	FALSE
HFD vs LFD	Reactome	REACTOME_SIGNALING_BY_MET	-0.925	0.688	-0.699	0.967	FALSE
HFD vs LFD	Reactome	REACTOME_CARGO_TRAFFICKING_TO_THE_PERICILIARY_MEMBRANE	1.004	0.574	-0.658	0.967	FALSE
HFD vs LFD	Reactome	REACTOME_REGULATION_OF_CDH1_FUNCTION	1.148	0.389	-0.705	0.967	FALSE
HFD vs LFD	Reactome	REACTOME_ACTIVATION_OF_ANTERIOR_HOX_GENES_IN_HINDBRAIN_DEVELOPMENT_DURING_EARLY_EMBRYOGENESIS	1.813	0.00732	0.712	0.969	FALSE
HFD vs LFD	Reactome	REACTOME_RHOV_GTPASE_CYCLE	-0.741	0.906	0.659	0.969	FALSE
HFD vs LFD	Reactome	REACTOME_EPIGENETIC_REGULATION_OF_GENE_EXPRESSION	1.582	0.0141	0.755	0.974	FALSE
HFD vs LFD	Reactome	REACTOME_ACTIVATION_OF_NF_KAPPAB_IN_B_CELLS	1.14	0.406	0.728	0.978	FALSE
HFD vs LFD	Reactome	REACTOME_POST_TRANSLATIONAL_PROTEIN_MODIFICATION	1.441	0.00168	-0.823	0.982	FALSE
HFD vs LFD	Reactome	REACTOME_SIGNALING_BY_FGFR4	-1.037	0.542	0.627	0.983	FALSE
HFD vs LFD	Reactome	REACTOME_SYNTHESIS_OF_PA	-0.605	0.953	-0.617	0.984	FALSE
HFD vs LFD	Reactome	REACTOME_ALPHA_LINOLENIC_OMEGA3_AND_LINOLEIC_OMEGA6_ACID_METABOLISM	-1.12	0.467	-0.631	0.985	FALSE
HFD vs LFD	Reactome	REACTOME_ANTIGEN_PROCESSING_UBIQUITINATION_PROTEASOME_DEGRADATION	-0.705	0.985	-0.741	0.985	FALSE
HFD vs LFD	Reactome	REACTOME_APOPTOTIC_CLEAVAGE_OF_CELLULAR_PROTEINS	-0.909	0.707	0.652	0.985	FALSE
HFD vs LFD	Reactome	REACTOME_PEROXISOMAL_LIPID_METABOLISM	-1.059	0.503	-0.642	0.985	FALSE
HFD vs LFD	Reactome	REACTOME_SHC1_EVENTS_IN_ERBB2_SIGNALING	-1.004	0.602	-0.621	0.985	FALSE
HFD vs LFD	Reactome	REACTOME_SIGNALING_BY_HEDGEHOG	1.099	0.411	0.709	0.985	FALSE
HFD vs LFD	Reactome	REACTOME_TGF_BETA_RECEPTOR_SIGNALING_ACTIVATES_SMADS	0.927	0.689	-0.646	0.988	FALSE
HFD vs LFD	Reactome	REACTOME_FORMATION_OF_PARAXIAL_MESODERM	0.996	0.59	-0.649	0.989	FALSE
HFD vs LFD	Reactome	REACTOME_NEGATIVE_REGULATION_OF_FGFR2_SIGNALING	-1.391	0.189	-0.59	0.991	FALSE
HFD vs LFD	Reactome	REACTOME_NEGATIVE_REGULATION_OF_FGFR3_SIGNALING	-1.391	0.189	-0.59	0.991	FALSE
HFD vs LFD	Reactome	REACTOME_NEGATIVE_REGULATION_OF_FGFR4_SIGNALING	-1.391	0.189	-0.59	0.991	FALSE
HFD vs LFD	Reactome	REACTOME_RAF_ACTIVATION	-1.055	0.514	-0.609	0.991	FALSE
HFD vs LFD	Reactome	REACTOME_TRANSLATION_OF_SARS_COV_2_STRUCTURAL_PROTEINS	1.017	0.574	-0.623	0.991	FALSE
HFD vs LFD	Reactome	REACTOME_RHOU_GTPASE_CYCLE	-0.673	0.94	0.618	0.993	FALSE
HFD vs LFD	Reactome	REACTOME_SULFUR_AMINO_ACID_METABOLISM	0.684	0.918	-0.59	0.994	FALSE
HFD vs LFD	Reactome	REACTOME_MITOCHONDRIAL_BIOGENESIS	1.484	0.0597	0.67	0.995	FALSE
HFD vs LFD	Reactome	REACTOME_PECAM1_INTERACTIONS	-1.094	0.519	-0.573	0.995	FALSE
HFD vs LFD	Reactome	REACTOME_METABOLISM_OF_WATER_SOLUBLE_VITAMINS_AND_COFACTORS	1.13	0.406	-0.632	0.996	FALSE
HFD vs LFD	Reactome	REACTOME_NUCLEAR_EVENTS_MEDIATED_BY_NFE2L2	1.216	0.243	-0.684	0.996	FALSE
HFD vs LFD	Reactome	REACTOME_SIGNALING_BY_TGF_BETA_RECEPTOR_COMPLEX	0.901	0.762	-0.663	0.996	FALSE
HFD vs LFD	Reactome	REACTOME_ADHERENS_JUNCTIONS_INTERACTIONS	1.389	0.0871	-0.699	0.997	FALSE
HFD vs LFD	Reactome	REACTOME_ANTIGEN_PRESENTATION_FOLDING_ASSEMBLY_AND_PEPTIDE_LOADING_OF_CLASS_I_MHC	0.659	0.94	0.574	0.997	FALSE
HFD vs LFD	Reactome	REACTOME_APOPTOSIS	0.996	0.613	-0.695	0.997	FALSE
HFD vs LFD	Reactome	REACTOME_ATF4_ACTIVATES_GENES_IN_RESPONSE_TO_ENDOPLASMIC_RETICULUM_STRESS	1.455	0.121	-0.606	0.997	FALSE
HFD vs LFD	Reactome	REACTOME_CELL_CELL_COMMUNICATION	1.084	0.4	-0.698	0.997	FALSE
HFD vs LFD	Reactome	REACTOME_GLYCEROPHOSPHOLIPID_BIOSYNTHESIS	0.709	0.949	0.619	0.997	FALSE
HFD vs LFD	Reactome	REACTOME_LISTERIA_MONOCYTOGENES_ENTRY_INTO_HOST_CELLS	-1.125	0.465	-0.531	0.997	FALSE
HFD vs LFD	Reactome	REACTOME_NETRIN_1_SIGNALING	0.674	0.935	0.564	0.997	FALSE
HFD vs LFD	Reactome	REACTOME_PCP_CE_PATHWAY	0.907	0.747	-0.628	0.997	FALSE
HFD vs LFD	Reactome	REACTOME_RNA_POLYMERASE_II_TRANSCRIBES_SNRNA_GENES	1.033	0.554	-0.586	0.997	FALSE
HFD vs LFD	Reactome	REACTOME_SARS_COV_1_TARGETS_HOST_INTRACELLULAR_SIGNALLING_AND_REGULATORY_PATHWAYS	0.891	0.719	-0.527	0.997	FALSE
HFD vs LFD	Reactome	REACTOME_SARS_COV_2_TARGETS_HOST_INTRACELLULAR_SIGNALLING_AND_REGULATORY_PATHWAYS	0.57	0.977	-0.527	0.997	FALSE
HFD vs LFD	Reactome	REACTOME_SMAD2_SMAD3_SMAD4_HETEROTRIMER_REGULATES_TRANSCRIPTION	0.817	0.822	0.564	0.997	FALSE
HFD vs LFD	Reactome	REACTOME_SUMOYLATION_OF_TRANSCRIPTION_COFACTORS	0.777	0.837	0.53	0.997	FALSE
HFD vs LFD	Reactome	REACTOME_ACTIVATION_OF_BAD_AND_TRANSLOCATION_TO_MITOCHONDRIA	0.532	0.991	0.5	0.998	FALSE
HFD vs LFD	Reactome	REACTOME_INTRINSIC_PATHWAY_FOR_APOPTOSIS	0.789	0.906	-0.603	0.998	FALSE
HFD vs LFD	Reactome	REACTOME_RHO_GTPASE_CYCLE	1.033	0.495	-0.699	0.998	FALSE
HFD vs LFD	Reactome	REACTOME_SIGNALING_BY_NOTCH	-0.935	0.731	0.735	0.998	FALSE
HFD vs LFD	Reactome	REACTOME_SIGNALING_BY_WNT	0.903	0.778	0.736	0.998	FALSE
HFD vs LFD	Reactome	REACTOME_TNFR2_NON_CANONICAL_NF_KB_PATHWAY	1.091	0.44	-0.6	0.998	FALSE
HFD vs LFD	Reactome	REACTOME_UNFOLDED_PROTEIN_RESPONSE_UPR	1.107	0.424	0.658	0.998	FALSE
HFD vs LFD	Reactome	REACTOME_CELLULAR_RESPONSE_TO_STARVATION	-0.949	0.648	0.58	0.998	FALSE
HFD vs LFD	Reactome	REACTOME_CELL_JUNCTION_ORGANIZATION	1.286	0.137	-0.587	1	FALSE
HFD vs LFD	Reactome	REACTOME_CIRCADIAN_CLOCK	1.41	0.0913	0.558	1	FALSE
HFD vs LFD	Reactome	REACTOME_CLEC7A_DECTIN_1_SIGNALING	0.787	0.906	-0.442	1	FALSE
HFD vs LFD	Reactome	REACTOME_COPI_INDEPENDENT_GOLGI_TO_ER_RETROGRADE_TRAFFIC	0.437	1	-0.489	1	FALSE
HFD vs LFD	Reactome	REACTOME_DOWNREGULATION_OF_TGF_BETA_RECEPTOR_SIGNALING	1.09	0.476	-0.488	1	FALSE
HFD vs LFD	Reactome	REACTOME_FCERI_MEDIATED_NF_KB_ACTIVATION	0.898	0.743	-0.431	1	FALSE
HFD vs LFD	Reactome	REACTOME_FC_EPSILON_RECEPTOR_FCERI_SIGNALING	-0.787	0.91	-0.589	1	FALSE
HFD vs LFD	Reactome	REACTOME_IRE1ALPHA_ACTIVATES_CHAPERONES	-0.757	0.924	-0.497	1	FALSE
HFD vs LFD	Reactome	REACTOME_KEAP1_NFE2L2_PATHWAY	1.203	0.259	-0.592	1	FALSE
HFD vs LFD	Reactome	REACTOME_NEDDYLATION	1.264	0.192	0.617	1	FALSE
HFD vs LFD	Reactome	REACTOME_NEPHRIN_FAMILY_INTERACTIONS	0.758	0.884	0.5	1	FALSE
HFD vs LFD	Reactome	REACTOME_NOTCH_HLH_TRANSCRIPTION_PATHWAY	-0.963	0.644	-0.474	1	FALSE
HFD vs LFD	Reactome	REACTOME_REGULATION_OF_HOMOTYPIC_CELL_CELL_ADHESION	1.466	0.0363	-0.6	1	FALSE
HFD vs LFD	Reactome	REACTOME_RETROGRADE_TRANSPORT_AT_THE_TRANS_GOLGI_NETWORK	-1.162	0.392	-0.486	1	FALSE
HFD vs LFD	Reactome	REACTOME_SIGNALING_BY_NOTCH4	0.976	0.647	0.624	1	FALSE
HFD vs LFD	Reactome	REACTOME_SIGNALING_BY_THE_B_CELL_RECEPTOR_BCR	0.755	0.953	-0.418	1	FALSE
HFD vs LFD	Reactome	REACTOME_TRANSCRIPTIONAL_ACTIVATION_OF_MITOCHONDRIAL_BIOGENESIS	0.878	0.751	0.441	1	FALSE
TIRZ vs CR	Reactome	REACTOME_INTERFERON_ALPHA_BETA_SIGNALING	2.459	2.83e-06	2.187	0.000532	TRUE
TIRZ vs CR	Reactome	REACTOME_INTERFERON_SIGNALING	1.964	0.000175	1.922	0.000532	TRUE
TIRZ vs CR	Reactome	REACTOME_ANTIMICROBIAL_MECHANISM_OF_IFN_STIMULATED_GENES	1.49	0.158	1.987	0.00149	FALSE
TIRZ vs CR	Reactome	REACTOME_G_ALPHA_Z_SIGNALLING_EVENTS	2.067	0.011	2.027	0.0217	TRUE
TIRZ vs CR	Reactome	REACTOME_RSV_HOST_INTERACTIONS	1.999	0.015	1.989	0.0246	TRUE
TIRZ vs CR	Reactome	REACTOME_OPIOID_SIGNALLING	1.634	0.179	1.981	0.0259	FALSE
TIRZ vs CR	Reactome	REACTOME_VISUAL_PHOTOTRANSDUCTION	1.807	0.0841	1.97	0.0259	FALSE
TIRZ vs CR	Reactome	REACTOME_ATTACHMENT_AND_ENTRY	1.825	0.0818	1.913	0.0299	FALSE
TIRZ vs CR	Reactome	REACTOME_GENERATION_OF_SECOND_MESSENGER_MOLECULES	-1.527	0.222	-1.992	0.0299	FALSE
TIRZ vs CR	Reactome	REACTOME_CYTOKINE_SIGNALING_IN_IMMUNE_SYSTEM	1.501	0.00768	1.455	0.0398	TRUE
TIRZ vs CR	Reactome	REACTOME_IMMUNOREGULATORY_INTERACTIONS_BETWEEN_A_LYMPHOID_AND_A_NON_LYMPHOID_CELL	1.147	0.631	-1.884	0.0621	FALSE
TIRZ vs CR	Reactome	REACTOME_TCR_SIGNALING	-1.241	0.5	-1.831	0.0719	FALSE
TIRZ vs CR	Reactome	REACTOME_HS_GAG_BIOSYNTHESIS	1.879	0.0736	1.895	0.0751	FALSE
TIRZ vs CR	Reactome	REACTOME_NEGATIVE_REGULATORS_OF_DDX58_IFIH1_SIGNALING	1.924	0.0563	1.893	0.0751	FALSE
TIRZ vs CR	Reactome	REACTOME_HS_GAG_DEGRADATION	1.555	0.263	1.829	0.0866	FALSE
TIRZ vs CR	Reactome	REACTOME_METABOLISM_OF_FAT_SOLUBLE_VITAMINS	1.904	0.0665	1.808	0.0997	FALSE
TIRZ vs CR	Reactome	REACTOME_DOWNSTREAM_TCR_SIGNALING	-1.35	0.423	-1.802	0.103	FALSE
TIRZ vs CR	Reactome	REACTOME_RESPIRATORY_SYNCYTIAL_VIRUS_INFECTION_PATHWAY	1.383	0.367	1.756	0.103	FALSE
TIRZ vs CR	Reactome	REACTOME_COMPLEMENT_CASCADE	-1.334	0.486	-1.828	0.105	FALSE
TIRZ vs CR	Reactome	REACTOME_DISEASES_OF_SIGNAL_TRANSDUCTION_BY_GROWTH_FACTOR_RECEPTORS_AND_SECOND_MESSENGERS	1.268	0.242	1.473	0.105	FALSE
TIRZ vs CR	Reactome	REACTOME_HEPARAN_SULFATE_HEPARIN_HS_GAG_METABOLISM	1.808	0.0963	1.804	0.105	FALSE
TIRZ vs CR	Reactome	REACTOME_RESPIRATORY_SYNCYTIAL_VIRUS_RSV_ATTACHMENT_AND_ENTRY	1.759	0.108	1.85	0.105	FALSE
TIRZ vs CR	Reactome	REACTOME_SARS_COV_2_INFECTION	1.316	0.306	1.585	0.105	FALSE
TIRZ vs CR	Reactome	REACTOME_SIGNAL_AMPLIFICATION	1.635	0.222	1.825	0.105	FALSE
TIRZ vs CR	Reactome	REACTOME_EARLY_SARS_COV_2_INFECTION_EVENTS	1.74	0.119	1.801	0.118	FALSE
TIRZ vs CR	Reactome	REACTOME_PHOSPHORYLATION_OF_CD3_AND_TCR_ZETA_CHAINS	-1.14	0.662	-1.785	0.118	FALSE
TIRZ vs CR	Reactome	REACTOME_TRANSPORT_OF_SMALL_MOLECULES	1.121	0.563	1.496	0.118	FALSE
TIRZ vs CR	Reactome	REACTOME_REGULATION_OF_INSULIN_SECRETION	1.788	0.0818	1.738	0.126	FALSE
TIRZ vs CR	Reactome	REACTOME_SIGNALING_BY_RECEPTOR_TYROSINE_KINASES	1.342	0.175	1.412	0.126	FALSE
TIRZ vs CR	Reactome	REACTOME_SIGNALING_BY_NOTCH3	1.487	0.225	1.785	0.14	FALSE
TIRZ vs CR	Reactome	REACTOME_G_PROTEIN_MEDIATED_EVENTS	1.226	0.571	1.672	0.151	FALSE
TIRZ vs CR	Reactome	REACTOME_HEME_SIGNALING	1.519	0.357	1.739	0.151	FALSE
TIRZ vs CR	Reactome	REACTOME_INTERFERON_GAMMA_SIGNALING	2.213	0.000175	1.633	0.151	FALSE
TIRZ vs CR	Reactome	REACTOME_REGULATION_OF_T_CELL_ACTIVATION_BY_CD28_FAMILY	-1.027	0.735	-1.528	0.151	FALSE
TIRZ vs CR	Reactome	REACTOME_SARS_COV_2_ACTIVATES_MODULATES_INNATE_AND_ADAPTIVE_IMMUNE_RESPONSES	1.46	0.242	1.608	0.151	FALSE
TIRZ vs CR	Reactome	REACTOME_SIGNALING_BY_NOTCH1_PEST_DOMAIN_MUTANTS_IN_CANCER	1.082	0.705	1.704	0.162	FALSE
TIRZ vs CR	Reactome	REACTOME_TRANSCRIPTIONAL_REGULATION_OF_WHITE_ADIPOCYTE_DIFFERENTIATION	1.482	0.292	1.722	0.162	FALSE
TIRZ vs CR	Reactome	REACTOME_NEGATIVE_REGULATION_OF_FGFR2_SIGNALING	1.372	0.486	1.754	0.173	FALSE
TIRZ vs CR	Reactome	REACTOME_NEGATIVE_REGULATION_OF_FGFR3_SIGNALING	1.372	0.486	1.754	0.173	FALSE
TIRZ vs CR	Reactome	REACTOME_NEGATIVE_REGULATION_OF_FGFR4_SIGNALING	1.372	0.486	1.754	0.173	FALSE
TIRZ vs CR	Reactome	REACTOME_G_ALPHA_I_SIGNALLING_EVENTS	1.142	0.595	1.515	0.179	FALSE
TIRZ vs CR	Reactome	REACTOME_SIGNALING_BY_NOTCH2	1.419	0.423	1.689	0.182	FALSE
TIRZ vs CR	Reactome	REACTOME_CO_INHIBITION_BY_PD_1	-1.06	0.704	-1.578	0.184	FALSE
TIRZ vs CR	Reactome	REACTOME_DDX58_IFIH1_MEDIATED_INDUCTION_OF_INTERFERON_ALPHA_BETA	1.555	0.175	1.645	0.184	FALSE
TIRZ vs CR	Reactome	REACTOME_EGFR_DOWNREGULATION	1.514	0.357	1.697	0.184	FALSE
TIRZ vs CR	Reactome	REACTOME_RUNX2_REGULATES_OSTEOBLAST_DIFFERENTIATION	1.171	0.635	1.689	0.184	FALSE
TIRZ vs CR	Reactome	REACTOME_FGFR2_MUTANT_RECEPTOR_ACTIVATION	-0.633	0.998	1.748	0.185	FALSE
TIRZ vs CR	Reactome	REACTOME_RUNX2_REGULATES_BONE_DEVELOPMENT	0.999	0.798	1.693	0.185	FALSE
TIRZ vs CR	Reactome	REACTOME_DOWNREGULATION_OF_SMAD2_3_SMAD4_TRANSCRIPTIONAL_ACTIVITY	1.868	0.0786	1.646	0.195	FALSE
TIRZ vs CR	Reactome	REACTOME_PKR_MEDIATED_SIGNALING	1.258	0.501	1.685	0.195	FALSE
TIRZ vs CR	Reactome	REACTOME_SARS_COV_INFECTIONS	1.36	0.179	1.376	0.202	FALSE
TIRZ vs CR	Reactome	REACTOME_ADAPTIVE_IMMUNE_SYSTEM	0.988	0.833	-1.355	0.213	FALSE
TIRZ vs CR	Reactome	REACTOME_ADIPOGENESIS	1.426	0.344	1.65	0.213	FALSE
TIRZ vs CR	Reactome	REACTOME_GPER1_SIGNALING	1.485	0.366	1.715	0.213	FALSE
TIRZ vs CR	Reactome	REACTOME_NEUROTRANSMITTER_RECEPTORS_AND_POSTSYNAPTIC_SIGNAL_TRANSMISSION	1.317	0.423	1.614	0.213	FALSE
TIRZ vs CR	Reactome	REACTOME_PLATELET_HOMEOSTASIS	1.406	0.357	1.619	0.213	FALSE
TIRZ vs CR	Reactome	REACTOME_SARS_COV_2_HOST_INTERACTIONS	1.239	0.496	1.497	0.213	FALSE
TIRZ vs CR	Reactome	REACTOME_SENSORY_PERCEPTION	1.552	0.159	1.611	0.213	FALSE
TIRZ vs CR	Reactome	REACTOME_SIGNALING_BY_NOTCH1	1.009	0.791	1.6	0.213	FALSE
TIRZ vs CR	Reactome	REACTOME_TGF_BETA_RECEPTOR_SIGNALING_ACTIVATES_SMADS	1.6	0.159	1.644	0.226	FALSE
TIRZ vs CR	Reactome	REACTOME_AMYLOID_FIBER_FORMATION	1.596	0.172	1.51	0.238	FALSE
TIRZ vs CR	Reactome	REACTOME_INFECTION_WITH_ENTEROBACTERIA	1.765	0.119	1.604	0.238	FALSE
TIRZ vs CR	Reactome	REACTOME_ACTIVATION_OF_KAINATE_RECEPTORS_UPON_GLUTAMATE_BINDING	1.547	0.353	1.677	0.243	FALSE
TIRZ vs CR	Reactome	REACTOME_EXTRA_NUCLEAR_ESTROGEN_SIGNALING	1.202	0.563	1.568	0.25	FALSE
TIRZ vs CR	Reactome	REACTOME_G_ALPHA_12_13_SIGNALLING_EVENTS	2.038	0.011	1.563	0.25	FALSE
TIRZ vs CR	Reactome	REACTOME_G_PROTEIN_BETA_GAMMA_SIGNALLING	1.701	0.159	1.611	0.25	FALSE
TIRZ vs CR	Reactome	REACTOME_INTEGRATION_OF_ENERGY_METABOLISM	1.718	0.0963	1.609	0.25	FALSE
TIRZ vs CR	Reactome	REACTOME_NOTCH3_INTRACELLULAR_DOMAIN_REGULATES_TRANSCRIPTION	1.309	0.503	1.624	0.25	FALSE
TIRZ vs CR	Reactome	REACTOME_OVARIAN_TUMOR_DOMAIN_PROTEASES	1.822	0.0818	1.672	0.25	FALSE
TIRZ vs CR	Reactome	REACTOME_SIGNALING_BY_GPCR	1.144	0.525	1.356	0.25	FALSE
TIRZ vs CR	Reactome	REACTOME_SIGNALING_BY_TGF_BETA_RECEPTOR_COMPLEX	1.278	0.462	1.557	0.259	FALSE
TIRZ vs CR	Reactome	REACTOME_SIGNALING_BY_FGFR4	-0.746	0.998	1.574	0.265	FALSE
TIRZ vs CR	Reactome	REACTOME_IRE1ALPHA_ACTIVATES_CHAPERONES	-1.689	0.14	-1.57	0.272	FALSE
TIRZ vs CR	Reactome	REACTOME_PARASITE_INFECTION	1.067	0.734	-1.576	0.272	FALSE
TIRZ vs CR	Reactome	REACTOME_ROLE_OF_PHOSPHOLIPIDS_IN_PHAGOCYTOSIS	-1.258	0.571	-1.642	0.272	FALSE
TIRZ vs CR	Reactome	REACTOME_SIGNALING_BY_FGFR2_IN_DISEASE	-0.905	0.882	1.571	0.272	FALSE
TIRZ vs CR	Reactome	REACTOME_SIGNALING_BY_NUCLEAR_RECEPTORS	1.474	0.12	1.358	0.272	FALSE
TIRZ vs CR	Reactome	REACTOME_SIGNALING_BY_RETINOIC_ACID	1.176	0.607	1.593	0.272	FALSE
TIRZ vs CR	Reactome	REACTOME_TRANSFERRIN_ENDOCYTOSIS_AND_RECYCLING	0.532	0.998	-1.61	0.272	FALSE
TIRZ vs CR	Reactome	REACTOME_ISG15_ANTIVIRAL_MECHANISM	1.131	0.631	1.562	0.28	FALSE
TIRZ vs CR	Reactome	REACTOME_ANTIMICROBIAL_PEPTIDES	-1.561	0.353	-1.628	0.282	FALSE
TIRZ vs CR	Reactome	REACTOME_CELLULAR_RESPONSE_TO_CHEMICAL_STRESS	0.964	0.833	1.348	0.282	FALSE
TIRZ vs CR	Reactome	REACTOME_ION_CHANNEL_TRANSPORT	0.929	0.882	1.525	0.282	FALSE
TIRZ vs CR	Reactome	REACTOME_MODULATION_OF_HOST_RESPONSES_BY_IFN_STIMULATED_GENES	1.851	0.0818	1.575	0.285	FALSE
TIRZ vs CR	Reactome	REACTOME_INTERLEUKIN_15_SIGNALING	-1.046	0.765	-1.599	0.285	FALSE
TIRZ vs CR	Reactome	REACTOME_G_BETA_GAMMA_SIGNALLING_THROUGH_PI3KGAMMA	1.638	0.224	1.584	0.29	FALSE
TIRZ vs CR	Reactome	REACTOME_BACTERIAL_INFECTION_PATHWAYS	1.561	0.175	1.532	0.306	FALSE
TIRZ vs CR	Reactome	REACTOME_INTERLEUKIN_RECEPTOR_SHC_SIGNALING	-1.101	0.693	-1.578	0.306	FALSE
TIRZ vs CR	Reactome	REACTOME_ADP_SIGNALLING_THROUGH_P2Y_PURINOCEPTOR_1	1.554	0.34	1.566	0.313	FALSE
TIRZ vs CR	Reactome	REACTOME_FCERI_MEDIATED_CA_2_MOBILIZATION	1.165	0.631	-1.588	0.313	FALSE
TIRZ vs CR	Reactome	REACTOME_GAB1_SIGNALOSOME	1.506	0.356	1.558	0.315	FALSE
TIRZ vs CR	Reactome	REACTOME_NOTCH1_INTRACELLULAR_DOMAIN_REGULATES_TRANSCRIPTION	1.17	0.607	1.514	0.335	FALSE
TIRZ vs CR	Reactome	REACTOME_ESR_MEDIATED_SIGNALING	1.462	0.17	1.353	0.341	FALSE
TIRZ vs CR	Reactome	REACTOME_SIGNALING_BY_FGFR3	0.785	0.967	1.539	0.341	FALSE
TIRZ vs CR	Reactome	REACTOME_CYTOPROTECTION_BY_HMOX1	1.135	0.631	1.463	0.355	FALSE
TIRZ vs CR	Reactome	REACTOME_REGULATION_OF_BETA_CELL_DEVELOPMENT	1.411	0.432	1.58	0.368	FALSE
TIRZ vs CR	Reactome	REACTOME_SIGNALING_BY_ALK_IN_CANCER	1.405	0.282	1.445	0.368	FALSE
TIRZ vs CR	Reactome	REACTOME_EXTRACELLULAR_MATRIX_ORGANIZATION	1.053	0.678	-1.404	0.4	FALSE
TIRZ vs CR	Reactome	REACTOME_IRON_UPTAKE_AND_TRANSPORT	-0.631	0.998	-1.508	0.449	FALSE
TIRZ vs CR	Reactome	REACTOME_MITOCHONDRIAL_PROTEIN_IMPORT	-1.728	0.108	-1.496	0.449	FALSE
TIRZ vs CR	Reactome	REACTOME_INTERLEUKIN_3_INTERLEUKIN_5_AND_GM_CSF_SIGNALING	-1.26	0.533	-1.511	0.464	FALSE
TIRZ vs CR	Reactome	REACTOME_ASSOCIATION_OF_TRIC_CCT_WITH_TARGET_PROTEINS_DURING_BIOSYNTHESIS	-1.896	0.0665	-1.503	0.466	FALSE
TIRZ vs CR	Reactome	REACTOME_GABA_B_RECEPTOR_ACTIVATION	1.605	0.224	1.547	0.466	FALSE
TIRZ vs CR	Reactome	REACTOME_GABA_RECEPTOR_ACTIVATION	1.646	0.177	1.55	0.466	FALSE
TIRZ vs CR	Reactome	REACTOME_TRANSLESION_SYNTHESIS_BY_Y_FAMILY_DNA_POLYMERASES_BYPASSES_LESIONS_ON_DNA_TEMPLATE	1.499	0.34	1.46	0.469	FALSE
TIRZ vs CR	Reactome	REACTOME_LATE_ENDOSOMAL_MICROAUTOPHAGY	0.946	0.833	1.52	0.479	FALSE
TIRZ vs CR	Reactome	REACTOME_RRNA_MODIFICATION_IN_THE_NUCLEUS_AND_CYTOSOL	-1.82	0.0841	-1.509	0.479	FALSE
TIRZ vs CR	Reactome	REACTOME_RRNA_PROCESSING	-1.886	0.0481	-1.46	0.488	FALSE
TIRZ vs CR	Reactome	REACTOME_SIGNALING_BY_EGFR	1.331	0.445	1.458	0.488	FALSE
TIRZ vs CR	Reactome	REACTOME_FCGR3A_MEDIATED_IL10_SYNTHESIS	-1.315	0.507	-1.521	0.508	FALSE
TIRZ vs CR	Reactome	REACTOME_ABC_FAMILY_PROTEINS_MEDIATED_TRANSPORT	0.724	0.998	1.439	0.513	FALSE
TIRZ vs CR	Reactome	REACTOME_EVASION_BY_RSV_OF_HOST_INTERFERON_RESPONSES	1.546	0.282	1.522	0.513	FALSE
TIRZ vs CR	Reactome	REACTOME_G_ALPHA_Q_SIGNALLING_EVENTS	1.216	0.533	1.422	0.513	FALSE
TIRZ vs CR	Reactome	REACTOME_UNFOLDED_PROTEIN_RESPONSE_UPR	-1.676	0.0818	-1.385	0.515	FALSE
TIRZ vs CR	Reactome	REACTOME_FLT3_SIGNALING	1.529	0.292	1.444	0.531	FALSE
TIRZ vs CR	Reactome	REACTOME_CHONDROITIN_SULFATE_DERMATAN_SULFATE_METABOLISM	-1.311	0.54	-1.487	0.546	FALSE
TIRZ vs CR	Reactome	REACTOME_ESTROGEN_DEPENDENT_NUCLEAR_EVENTS_DOWNSTREAM_OF_ESR_MEMBRANE_SIGNALING	1.031	0.767	1.473	0.546	FALSE
TIRZ vs CR	Reactome	REACTOME_GROWTH_HORMONE_RECEPTOR_SIGNALING	1.225	0.578	1.497	0.546	FALSE
TIRZ vs CR	Reactome	REACTOME_NOTCH3_ACTIVATION_AND_TRANSMISSION_OF_SIGNAL_TO_THE_NUCLEUS	1.254	0.551	1.51	0.546	FALSE
TIRZ vs CR	Reactome	REACTOME_SIGNALING_BY_ERBB4	1.081	0.694	1.419	0.546	FALSE
TIRZ vs CR	Reactome	REACTOME_CYTOSOLIC_TRNA_AMINOACYLATION	-1.748	0.109	-1.445	0.553	FALSE
TIRZ vs CR	Reactome	REACTOME_FORMATION_OF_FIBRIN_CLOT_CLOTTING_CASCADE	-0.857	0.924	-1.46	0.553	FALSE
TIRZ vs CR	Reactome	REACTOME_KSRP_KHSRP_BINDS_AND_DESTABILIZES_MRNA	-1.584	0.222	-1.456	0.553	FALSE
TIRZ vs CR	Reactome	REACTOME_NEGATIVE_REGULATION_OF_MET_ACTIVITY	1.795	0.108	1.47	0.553	FALSE
TIRZ vs CR	Reactome	REACTOME_TP53_REGULATES_TRANSCRIPTION_OF_ADDITIONAL_CELL_CYCLE_GENES_WHOSE_EXACT_ROLE_IN_THE_P53_PATHWAY_REMAIN_UNCERTAIN	1.173	0.631	1.467	0.553	FALSE
TIRZ vs CR	Reactome	REACTOME_TRANSMISSION_ACROSS_CHEMICAL_SYNAPSES	1.379	0.357	1.378	0.553	FALSE
TIRZ vs CR	Reactome	REACTOME_TRNA_AMINOACYLATION	-1.748	0.109	-1.445	0.553	FALSE
TIRZ vs CR	Reactome	REACTOME_NEGATIVE_REGULATION_OF_MAPK_PATHWAY	-0.956	0.833	1.486	0.553	FALSE
TIRZ vs CR	Reactome	REACTOME_SIGNALING_BY_EGFR_IN_CANCER	-0.935	0.848	1.483	0.554	FALSE
TIRZ vs CR	Reactome	REACTOME_TRANSLATION	-2.042	0.000646	-1.341	0.554	FALSE
TIRZ vs CR	Reactome	REACTOME_LYSOSOME_VESICLE_BIOGENESIS	-1.774	0.0958	-1.43	0.558	FALSE
TIRZ vs CR	Reactome	REACTOME_REGULATION_OF_INSULIN_LIKE_GROWTH_FACTOR_IGF_TRANSPORT_AND_UPTAKE_BY_INSULIN_LIKE_GROWTH_FACTOR_BINDING_PROTEINS_IGFBPS	-1.21	0.574	-1.408	0.558	FALSE
TIRZ vs CR	Reactome	REACTOME_CELL_DEATH_SIGNALLING_VIA_NRAGE_NRIF_AND_NADE	1.865	0.078	1.42	0.564	FALSE
TIRZ vs CR	Reactome	REACTOME_INFECTIOUS_DISEASE	1.216	0.226	1.128	0.564	FALSE
TIRZ vs CR	Reactome	REACTOME_MATURATION_OF_DENV_PROTEINS	-1.958	0.0195	-1.446	0.564	FALSE
TIRZ vs CR	Reactome	REACTOME_OXIDATIVE_STRESS_INDUCED_SENESCENCE	1.725	0.0818	1.382	0.57	FALSE
TIRZ vs CR	Reactome	REACTOME_NOTCH2_ACTIVATION_AND_TRANSMISSION_OF_SIGNAL_TO_THE_NUCLEUS	1.066	0.72	1.453	0.571	FALSE
TIRZ vs CR	Reactome	REACTOME_FORMATION_OF_TUBULIN_FOLDING_INTERMEDIATES_BY_CCT_TRIC	-1.79	0.1	-1.454	0.587	FALSE
TIRZ vs CR	Reactome	REACTOME_SPRY_REGULATION_OF_FGF_SIGNALING	1.234	0.593	1.448	0.587	FALSE
TIRZ vs CR	Reactome	REACTOME_FCGAMMA_RECEPTOR_FCGR_DEPENDENT_PHAGOCYTOSIS	0.882	0.931	-1.363	0.597	FALSE
TIRZ vs CR	Reactome	REACTOME_INOSITOL_PHOSPHATE_METABOLISM	1.335	0.501	1.456	0.597	FALSE
TIRZ vs CR	Reactome	REACTOME_ION_HOMEOSTASIS	1.264	0.554	1.455	0.597	FALSE
TIRZ vs CR	Reactome	REACTOME_DOWNREGULATION_OF_TGF_BETA_RECEPTOR_SIGNALING	1.48	0.383	1.423	0.603	FALSE
TIRZ vs CR	Reactome	REACTOME_DAG_AND_IP3_SIGNALING	1.265	0.543	1.423	0.611	FALSE
TIRZ vs CR	Reactome	REACTOME_GPCR_LIGAND_BINDING	-0.993	0.798	-1.321	0.611	FALSE
TIRZ vs CR	Reactome	REACTOME_SIGNALING_BY_FGFR2	-0.634	0.998	1.37	0.611	FALSE
TIRZ vs CR	Reactome	REACTOME_TERMINATION_OF_TRANSLESION_DNA_SYNTHESIS	1.436	0.383	1.405	0.611	FALSE
TIRZ vs CR	Reactome	REACTOME_CHAPERONE_MEDIATED_AUTOPHAGY	0.81	0.944	1.438	0.622	FALSE
TIRZ vs CR	Reactome	REACTOME_EARLY_PHASE_OF_HIV_LIFE_CYCLE	-0.778	0.967	-1.424	0.622	FALSE
TIRZ vs CR	Reactome	REACTOME_METABOLISM_OF_WATER_SOLUBLE_VITAMINS_AND_COFACTORS	-0.921	0.882	-1.353	0.622	FALSE
TIRZ vs CR	Reactome	REACTOME_NUCLEAR_SIGNALING_BY_ERBB4	1.086	0.693	1.413	0.622	FALSE
TIRZ vs CR	Reactome	REACTOME_BINDING_AND_UPTAKE_OF_LIGANDS_BY_SCAVENGER_RECEPTORS	-1.257	0.551	1.377	0.625	FALSE
TIRZ vs CR	Reactome	REACTOME_DNA_DAMAGE_BYPASS	1.531	0.25	1.384	0.625	FALSE
TIRZ vs CR	Reactome	REACTOME_FATTY_ACYL_COA_BIOSYNTHESIS	-0.673	0.998	-1.385	0.625	FALSE
TIRZ vs CR	Reactome	REACTOME_FOXO_MEDIATED_TRANSCRIPTION_OF_CELL_CYCLE_GENES	1.956	0.0543	1.411	0.625	FALSE
TIRZ vs CR	Reactome	REACTOME_ION_TRANSPORT_BY_P_TYPE_ATPASES	0.804	0.944	1.411	0.625	FALSE
TIRZ vs CR	Reactome	REACTOME_MYD88_INDEPENDENT_TLR4_CASCADE	1.088	0.68	1.295	0.625	FALSE
TIRZ vs CR	Reactome	REACTOME_NETRIN_1_SIGNALING	1.111	0.665	1.393	0.625	FALSE
TIRZ vs CR	Reactome	REACTOME_NRAGE_SIGNALS_DEATH_THROUGH_JNK	1.83	0.0818	1.38	0.625	FALSE
TIRZ vs CR	Reactome	REACTOME_PHASE_II_CONJUGATION_OF_COMPOUNDS	-1.32	0.5	-1.368	0.625	FALSE
TIRZ vs CR	Reactome	REACTOME_PIWI_INTERACTING_RNA_PIRNA_BIOGENESIS	-1.071	0.727	-1.394	0.625	FALSE
TIRZ vs CR	Reactome	REACTOME_RESPIRATORY_ELECTRON_TRANSPORT	-1.538	0.135	-1.275	0.625	FALSE
TIRZ vs CR	Reactome	REACTOME_RNA_POLYMERASE_II_TRANSCRIPTION	1.238	0.19	1.116	0.625	FALSE
TIRZ vs CR	Reactome	REACTOME_SIGNALING_BY_NOTCH	0.808	0.998	1.225	0.625	FALSE
TIRZ vs CR	Reactome	REACTOME_TRANSCRIPTIONAL_REGULATION_OF_BROWN_AND_BEIGE_ADIPOCYTE_DIFFERENTIATION	1.07	0.75	1.427	0.625	FALSE
TIRZ vs CR	Reactome	REACTOME_MAPK_FAMILY_SIGNALING_CASCADES	0.818	0.998	1.203	0.631	FALSE
TIRZ vs CR	Reactome	REACTOME_CLASS_A_1_RHODOPSIN_LIKE_RECEPTORS	-1.318	0.432	-1.286	0.645	FALSE
TIRZ vs CR	Reactome	REACTOME_DOWNREGULATION_OF_ERBB2_SIGNALING	0.935	0.868	1.394	0.645	FALSE
TIRZ vs CR	Reactome	REACTOME_GOLGI_ASSOCIATED_VESICLE_BIOGENESIS	-1.275	0.543	-1.368	0.645	FALSE
TIRZ vs CR	Reactome	REACTOME_REGULATION_OF_TP53_ACTIVITY_THROUGH_ACETYLATION	1.549	0.353	1.396	0.645	FALSE
TIRZ vs CR	Reactome	REACTOME_STIMULI_SENSING_CHANNELS	0.866	0.919	1.368	0.645	FALSE
TIRZ vs CR	Reactome	REACTOME_TRANS_GOLGI_NETWORK_VESICLE_BUDDING	-1.331	0.486	-1.351	0.645	FALSE
TIRZ vs CR	Reactome	REACTOME_RHOU_GTPASE_CYCLE	1.678	0.175	1.358	0.645	FALSE
TIRZ vs CR	Reactome	REACTOME_AQUAPORIN_MEDIATED_TRANSPORT	1.496	0.353	1.364	0.647	FALSE
TIRZ vs CR	Reactome	REACTOME_CLASS_B_2_SECRETIN_FAMILY_RECEPTORS	1.096	0.693	-1.354	0.647	FALSE
TIRZ vs CR	Reactome	REACTOME_CLATHRIN_MEDIATED_ENDOCYTOSIS	-0.83	0.989	-1.273	0.647	FALSE
TIRZ vs CR	Reactome	REACTOME_INTERLEUKIN_17_SIGNALING	1.182	0.581	1.302	0.647	FALSE
TIRZ vs CR	Reactome	REACTOME_NOTCH_HLH_TRANSCRIPTION_PATHWAY	1.448	0.4	1.369	0.647	FALSE
TIRZ vs CR	Reactome	REACTOME_RAB_GERANYLGERANYLATION	1.234	0.582	1.383	0.647	FALSE
TIRZ vs CR	Reactome	REACTOME_TRIGLYCERIDE_METABOLISM	1.458	0.393	1.377	0.647	FALSE
TIRZ vs CR	Reactome	REACTOME_DENGUE_VIRUS_ATTACHMENT_AND_ENTRY	1.552	0.282	1.341	0.648	FALSE
TIRZ vs CR	Reactome	REACTOME_FOXO_MEDIATED_TRANSCRIPTION_OF_CELL_DEATH_GENES	1.405	0.462	1.373	0.65	FALSE
TIRZ vs CR	Reactome	REACTOME_COMPLEX_III_ASSEMBLY	-1.607	0.195	-1.35	0.662	FALSE
TIRZ vs CR	Reactome	REACTOME_HEME_BIOSYNTHESIS	-1.055	0.761	1.362	0.669	FALSE
TIRZ vs CR	Reactome	REACTOME_STRIATED_MUSCLE_CONTRACTION	1.307	0.507	1.347	0.669	FALSE
TIRZ vs CR	Reactome	REACTOME_COOPERATION_OF_PREFOLDIN_AND_TRIC_CCT_IN_ACTIN_AND_TUBULIN_FOLDING	-1.472	0.375	-1.337	0.67	FALSE
TIRZ vs CR	Reactome	REACTOME_ABC_TRANSPORTERS_IN_LIPID_HOMEOSTASIS	1.185	0.631	1.364	0.685	FALSE
TIRZ vs CR	Reactome	REACTOME_JNK_C_JUN_KINASES_PHOSPHORYLATION_AND_ACTIVATION_MEDIATED_BY_ACTIVATED_HUMAN_TAK1	1.054	0.746	1.355	0.685	FALSE
TIRZ vs CR	Reactome	REACTOME_PLATELET_CALCIUM_HOMEOSTASIS	0.715	0.994	1.369	0.685	FALSE
TIRZ vs CR	Reactome	REACTOME_RUNX1_REGULATES_GENES_INVOLVED_IN_MEGAKARYOCYTE_DIFFERENTIATION_AND_PLATELET_FUNCTION	1.232	0.574	-1.343	0.685	FALSE
TIRZ vs CR	Reactome	REACTOME_TRANSCRIPTIONAL_REGULATION_BY_MECP2	1.134	0.635	1.301	0.685	FALSE
TIRZ vs CR	Reactome	REACTOME_SELENOAMINO_ACID_METABOLISM	-1.588	0.222	-1.33	0.694	FALSE
TIRZ vs CR	Reactome	REACTOME_REGULATION_OF_IFNA_IFNB_SIGNALING	1.544	0.346	1.339	0.697	FALSE
TIRZ vs CR	Reactome	REACTOME_TOLL_LIKE_RECEPTOR_9_TLR9_CASCADE	0.865	0.944	1.24	0.699	FALSE
TIRZ vs CR	Reactome	REACTOME_HDACS_DEACETYLATE_HISTONES	1.549	0.353	1.333	0.701	FALSE
TIRZ vs CR	Reactome	REACTOME_METAL_ION_SLC_TRANSPORTERS	-1.39	0.47	-1.338	0.701	FALSE
TIRZ vs CR	Reactome	REACTOME_SIGNALING_BY_FGFR1	-1.031	0.767	1.296	0.701	FALSE
TIRZ vs CR	Reactome	REACTOME_INTRACELLULAR_SIGNALING_BY_SECOND_MESSENGERS	0.991	0.815	1.179	0.704	FALSE
TIRZ vs CR	Reactome	REACTOME_BIOLOGICAL_OXIDATIONS	-1.018	0.767	-1.24	0.706	FALSE
TIRZ vs CR	Reactome	REACTOME_SYNTHESIS_OF_IP3_AND_IP4_IN_THE_CYTOSOL	1.164	0.641	1.342	0.713	FALSE
TIRZ vs CR	Reactome	REACTOME_RHOBTB2_GTPASE_CYCLE	-1.518	0.357	-1.322	0.717	FALSE
TIRZ vs CR	Reactome	REACTOME_TRANSCRIPTIONAL_ACTIVITY_OF_SMAD2_SMAD3_SMAD4_HETEROTRIMER	1.072	0.72	1.255	0.717	FALSE
TIRZ vs CR	Reactome	REACTOME_CA_DEPENDENT_EVENTS	1.084	0.709	1.299	0.724	FALSE
TIRZ vs CR	Reactome	REACTOME_P75_NTR_RECEPTOR_MEDIATED_SIGNALLING	1.624	0.117	1.214	0.724	FALSE
TIRZ vs CR	Reactome	REACTOME_RESPIRATORY_SYNCYTIAL_VIRUS_RSV_GENOME_REPLICATION_TRANSCRIPTION_AND_TRANSLATION	-1.561	0.349	-1.297	0.724	FALSE
TIRZ vs CR	Reactome	REACTOME_SIGNALING_BY_FGFR	-0.818	0.96	1.235	0.724	FALSE
TIRZ vs CR	Reactome	REACTOME_SIGNALING_BY_ROBO_RECEPTORS	-0.71	0.998	1.221	0.729	FALSE
TIRZ vs CR	Reactome	REACTOME_NOTCH4_INTRACELLULAR_DOMAIN_REGULATES_TRANSCRIPTION	1.294	0.549	1.308	0.735	FALSE
TIRZ vs CR	Reactome	REACTOME_ACTIVATED_NOTCH1_TRANSMITS_SIGNAL_TO_THE_NUCLEUS	-0.735	0.998	1.274	0.757	FALSE
TIRZ vs CR	Reactome	REACTOME_AUTOPHAGY	-0.785	0.998	1.182	0.757	FALSE
TIRZ vs CR	Reactome	REACTOME_MAPK6_MAPK4_SIGNALING	0.89	0.919	1.221	0.757	FALSE
TIRZ vs CR	Reactome	REACTOME_METABOLISM_OF_PORPHYRINS	-1.13	0.641	1.286	0.757	FALSE
TIRZ vs CR	Reactome	REACTOME_NUCLEOTIDE_BINDING_DOMAIN_LEUCINE_RICH_REPEAT_CONTAINING_RECEPTOR_NLR_SIGNALING_PATHWAYS	1.163	0.624	1.223	0.757	FALSE
TIRZ vs CR	Reactome	REACTOME_PEPTIDE_LIGAND_BINDING_RECEPTORS	-1.394	0.393	1.19	0.759	FALSE
TIRZ vs CR	Reactome	REACTOME_RHOH_GTPASE_CYCLE	-0.501	0.998	-1.275	0.759	FALSE
TIRZ vs CR	Reactome	REACTOME_TRANSCRIPTIONAL_REGULATION_BY_RUNX3	1.032	0.774	1.178	0.759	FALSE
TIRZ vs CR	Reactome	REACTOME_TURBULENT_OSCILLATORY_DISTURBED_FLOW_SHEAR_STRESS_ACTIVATES_SIGNALING_BY_PIEZO1_AND_INTEGRINS_IN_ENDOTHELIAL_CELLS	1.479	0.372	1.27	0.759	FALSE
TIRZ vs CR	Reactome	REACTOME_CARGO_RECOGNITION_FOR_CLATHRIN_MEDIATED_ENDOCYTOSIS	0.767	0.998	-1.24	0.765	FALSE
TIRZ vs CR	Reactome	REACTOME_ECM_PROTEOGLYCANS	1.181	0.606	1.264	0.765	FALSE
TIRZ vs CR	Reactome	REACTOME_FCERI_MEDIATED_MAPK_ACTIVATION	1.245	0.543	1.256	0.765	FALSE
TIRZ vs CR	Reactome	REACTOME_INTERLEUKIN_20_FAMILY_SIGNALING	1.907	0.0786	1.288	0.765	FALSE
TIRZ vs CR	Reactome	REACTOME_INTERLEUKIN_35_SIGNALLING	1.35	0.496	1.28	0.765	FALSE
TIRZ vs CR	Reactome	REACTOME_METABOLISM_OF_NUCLEOTIDES	-1.635	0.126	-1.206	0.765	FALSE
TIRZ vs CR	Reactome	REACTOME_SARS_COV_1_ACTIVATES_MODULATES_INNATE_IMMUNE_RESPONSES	1.172	0.607	1.263	0.765	FALSE
TIRZ vs CR	Reactome	REACTOME_DENGUE_VIRUS_HOST_INTERACTIONS	1.06	0.667	1.175	0.771	FALSE
TIRZ vs CR	Reactome	REACTOME_PRC2_METHYLATES_HISTONES_AND_DNA	1.682	0.159	1.3	0.771	FALSE
TIRZ vs CR	Reactome	REACTOME_BUTYRATE_RESPONSE_FACTOR_1_BRF1_BINDS_AND_DESTABILIZES_MRNA	-1.33	0.525	-1.254	0.777	FALSE
TIRZ vs CR	Reactome	REACTOME_CARGO_CONCENTRATION_IN_THE_ER	-1.136	0.644	1.24	0.777	FALSE
TIRZ vs CR	Reactome	REACTOME_EXPORT_OF_VIRAL_RIBONUCLEOPROTEINS_FROM_NUCLEUS	-1.079	0.727	1.257	0.777	FALSE
TIRZ vs CR	Reactome	REACTOME_MTORC1_MEDIATED_SIGNALLING	-1.35	0.503	-1.275	0.777	FALSE
TIRZ vs CR	Reactome	REACTOME_NEF_MEDIATES_DOWN_MODULATION_OF_CELL_SURFACE_RECEPTORS_BY_RECRUITING_THEM_TO_CLATHRIN_ADAPTERS	1.329	0.501	1.264	0.777	FALSE
TIRZ vs CR	Reactome	REACTOME_SIGNALING_BY_NOTCH4	-0.757	0.998	1.166	0.777	FALSE
TIRZ vs CR	Reactome	REACTOME_SIGNALING_BY_TGFBR3	1.014	0.782	-1.25	0.777	FALSE
TIRZ vs CR	Reactome	REACTOME_TRANSCRIPTIONAL_REGULATION_BY_RUNX2	0.733	0.998	1.18	0.777	FALSE
TIRZ vs CR	Reactome	REACTOME_ANTI_INFLAMMATORY_RESPONSE_FAVOURING_LEISHMANIA_PARASITE_INFECTION	1	0.817	-1.216	0.778	FALSE
TIRZ vs CR	Reactome	REACTOME_GLUCAGON_SIGNALING_IN_METABOLIC_REGULATION	1.463	0.393	1.25	0.778	FALSE
TIRZ vs CR	Reactome	REACTOME_REGULATION_OF_CDH1_POSTTRANSLATIONAL_PROCESSING_AND_TRAFFICKING_TO_PLASMA_MEMBRANE	-1.601	0.2	-1.247	0.778	FALSE
TIRZ vs CR	Reactome	REACTOME_RHO_GTPASES_ACTIVATE_PAKS	-0.936	0.869	-1.265	0.778	FALSE
TIRZ vs CR	Reactome	REACTOME_SIGNAL_REGULATORY_PROTEIN_FAMILY_INTERACTIONS	1.294	0.552	1.292	0.778	FALSE
TIRZ vs CR	Reactome	REACTOME_EPIGENETIC_REGULATION_OF_GENE_EXPRESSION_BY_MLL3_AND_MLL4_COMPLEXES	1.579	0.221	1.18	0.779	FALSE
TIRZ vs CR	Reactome	REACTOME_ONCOGENE_INDUCED_SENESCENCE	1.451	0.383	1.239	0.78	FALSE
TIRZ vs CR	Reactome	REACTOME_DENGUE_VIRUS_GENOME_TRANSLATION_AND_REPLICATION	-1.632	0.141	-1.224	0.781	FALSE
TIRZ vs CR	Reactome	REACTOME_PEPTIDE_HORMONE_METABOLISM	0.913	0.878	-1.241	0.791	FALSE
TIRZ vs CR	Reactome	REACTOME_INTERLEUKIN_2_FAMILY_SIGNALING	1.133	0.635	-1.225	0.791	FALSE
TIRZ vs CR	Reactome	REACTOME_NS1_MEDIATED_EFFECTS_ON_HOST_PATHWAYS	1.152	0.631	1.247	0.791	FALSE
TIRZ vs CR	Reactome	REACTOME_PLATELET_ACTIVATION_SIGNALING_AND_AGGREGATION	1.029	0.746	-1.131	0.791	FALSE
TIRZ vs CR	Reactome	REACTOME_FOXO_MEDIATED_TRANSCRIPTION	1.664	0.12	1.182	0.793	FALSE
TIRZ vs CR	Reactome	REACTOME_PI3K_AKT_SIGNALING_IN_CANCER	1	0.798	1.158	0.804	FALSE
TIRZ vs CR	Reactome	REACTOME_THE_NLRP3_INFLAMMASOME	1.449	0.411	1.212	0.805	FALSE
TIRZ vs CR	Reactome	REACTOME_TRAFFICKING_OF_AMPA_RECEPTORS	-0.425	0.998	1.233	0.805	FALSE
TIRZ vs CR	Reactome	REACTOME_HEMOSTASIS	1.324	0.2	1.086	0.806	FALSE
TIRZ vs CR	Reactome	REACTOME_FORMATION_OF_PARAXIAL_MESODERM	-1.236	0.54	-1.198	0.819	FALSE
TIRZ vs CR	Reactome	REACTOME_SIGNALING_BY_VEGF	1.462	0.175	1.151	0.819	FALSE
TIRZ vs CR	Reactome	REACTOME_ADORA2B_MEDIATED_ANTI_INFLAMMATORY_CYTOKINES_PRODUCTION	1.518	0.357	1.183	0.834	FALSE
TIRZ vs CR	Reactome	REACTOME_BILE_ACID_AND_BILE_SALT_METABOLISM	-0.76	0.988	1.202	0.834	FALSE
TIRZ vs CR	Reactome	REACTOME_CHEMOKINE_RECEPTORS_BIND_CHEMOKINES	-1.242	0.57	-1.189	0.834	FALSE
TIRZ vs CR	Reactome	REACTOME_CHK1_CHK2_CDS1_MEDIATED_INACTIVATION_OF_CYCLIN_B_CDK1_COMPLEX	-1.527	0.346	-1.226	0.834	FALSE
TIRZ vs CR	Reactome	REACTOME_COPI_MEDIATED_ANTEROGRADE_TRANSPORT	-1.297	0.495	-1.18	0.834	FALSE
TIRZ vs CR	Reactome	REACTOME_EXPRESSION_OF_BMAL_ARNTL_CLOCK_AND_NPAS2	1.408	0.462	1.223	0.834	FALSE
TIRZ vs CR	Reactome	REACTOME_GLUCAGON_LIKE_PEPTIDE_1_GLP1_REGULATES_INSULIN_SECRETION	1.415	0.432	1.185	0.834	FALSE
TIRZ vs CR	Reactome	REACTOME_MICRORNA_MIRNA_BIOGENESIS	-1.353	0.462	-1.197	0.834	FALSE
TIRZ vs CR	Reactome	REACTOME_NEURONAL_SYSTEM	1.172	0.569	1.139	0.834	FALSE
TIRZ vs CR	Reactome	REACTOME_NOD1_2_SIGNALING_PATHWAY	1.002	0.793	1.186	0.834	FALSE
TIRZ vs CR	Reactome	REACTOME_NON_INTEGRIN_MEMBRANE_ECM_INTERACTIONS	1.316	0.462	1.179	0.834	FALSE
TIRZ vs CR	Reactome	REACTOME_PECAM1_INTERACTIONS	1.278	0.56	1.218	0.834	FALSE
TIRZ vs CR	Reactome	REACTOME_PLASMA_LIPOPROTEIN_ASSEMBLY_REMODELING_AND_CLEARANCE	1.374	0.388	1.18	0.834	FALSE
TIRZ vs CR	Reactome	REACTOME_PRE_NOTCH_EXPRESSION_AND_PROCESSING	1.04	0.767	1.138	0.834	FALSE
TIRZ vs CR	Reactome	REACTOME_SHC1_EVENTS_IN_ERBB2_SIGNALING	-0.712	0.998	1.205	0.834	FALSE
TIRZ vs CR	Reactome	REACTOME_SIGNALING_BY_BMP	-0.582	0.998	-1.211	0.834	FALSE
TIRZ vs CR	Reactome	REACTOME_SIGNALING_BY_CSF1_M_CSF_IN_MYELOID_CELLS	0.978	0.817	1.188	0.834	FALSE
TIRZ vs CR	Reactome	REACTOME_SIGNALING_BY_INTERLEUKINS	0.931	0.944	-1.105	0.834	FALSE
TIRZ vs CR	Reactome	REACTOME_CELLULAR_SENESCENCE	1.427	0.222	1.134	0.839	FALSE
TIRZ vs CR	Reactome	REACTOME_DISASSEMBLY_OF_THE_DESTRUCTION_COMPLEX_AND_RECRUITMENT_OF_AXIN_TO_THE_MEMBRANE	-0.95	0.845	-1.212	0.839	FALSE
TIRZ vs CR	Reactome	REACTOME_EPIGENETIC_REGULATION_BY_WDR5_CONTAINING_HISTONE_MODIFYING_COMPLEXES	1.491	0.234	1.133	0.839	FALSE
TIRZ vs CR	Reactome	REACTOME_MET_PROMOTES_CELL_MOTILITY	-0.874	0.919	-1.212	0.839	FALSE
TIRZ vs CR	Reactome	REACTOME_NUCLEAR_RECEPTOR_TRANSCRIPTION_PATHWAY	1.225	0.578	1.166	0.839	FALSE
TIRZ vs CR	Reactome	REACTOME_RET_SIGNALING	-1.239	0.571	-1.184	0.839	FALSE
TIRZ vs CR	Reactome	REACTOME_GPVI_MEDIATED_ACTIVATION_CASCADE	0.983	0.817	-1.185	0.847	FALSE
TIRZ vs CR	Reactome	REACTOME_REGULATION_OF_SIGNALING_BY_CBL	-1.178	0.635	-1.205	0.847	FALSE
TIRZ vs CR	Reactome	REACTOME_INTERLEUKIN_10_SIGNALING	-1.097	0.694	-1.165	0.852	FALSE
TIRZ vs CR	Reactome	REACTOME_SENESCENCE_ASSOCIATED_SECRETORY_PHENOTYPE_SASP	1.368	0.393	1.154	0.853	FALSE
TIRZ vs CR	Reactome	REACTOME_ACTIVATION_OF_MATRIX_METALLOPROTEINASES	-0.667	0.998	-1.194	0.856	FALSE
TIRZ vs CR	Reactome	REACTOME_MAP3K8_TPL2_DEPENDENT_MAPK1_3_ACTIVATION	1.308	0.533	1.185	0.856	FALSE
TIRZ vs CR	Reactome	REACTOME_SIGNALING_BY_BRAF_AND_RAF1_FUSIONS	-0.875	0.917	1.164	0.856	FALSE
TIRZ vs CR	Reactome	REACTOME_RHOD_GTPASE_CYCLE	1.327	0.5	1.157	0.859	FALSE
TIRZ vs CR	Reactome	REACTOME_COMPLEX_I_BIOGENESIS	-1.454	0.353	-1.155	0.869	FALSE
TIRZ vs CR	Reactome	REACTOME_CRISTAE_FORMATION	-1.391	0.445	-1.175	0.869	FALSE
TIRZ vs CR	Reactome	REACTOME_SIGNALING_BY_ERBB2	0.873	0.931	1.164	0.869	FALSE
TIRZ vs CR	Reactome	REACTOME_TAK1_DEPENDENT_IKK_AND_NF_KAPPA_B_ACTIVATION	0.928	0.882	1.149	0.889	FALSE
TIRZ vs CR	Reactome	REACTOME_REGULATION_OF_NF_KAPPA_B_SIGNALING	1.03	0.774	1.164	0.904	FALSE
TIRZ vs CR	Reactome	REACTOME_TRANSCRIPTIONAL_REGULATION_BY_VENTX	-0.622	0.998	-1.148	0.904	FALSE
TIRZ vs CR	Reactome	REACTOME_COPII_MEDIATED_VESICLE_TRANSPORT	-1.453	0.383	1.148	0.905	FALSE
TIRZ vs CR	Reactome	REACTOME_CONSTITUTIVE_SIGNALING_BY_AKT1_E17K_IN_CANCER	1.194	0.606	1.127	0.906	FALSE
TIRZ vs CR	Reactome	REACTOME_RHOBTB_GTPASE_CYCLE	-1.358	0.462	-1.17	0.913	FALSE
TIRZ vs CR	Reactome	REACTOME_BASIGIN_INTERACTIONS	-1.205	0.607	-1.14	0.914	FALSE
TIRZ vs CR	Reactome	REACTOME_COMMON_PATHWAY_OF_FIBRIN_CLOT_FORMATION	-0.701	0.998	-1.154	0.914	FALSE
TIRZ vs CR	Reactome	REACTOME_CYTOSOLIC_SENSORS_OF_PATHOGEN_ASSOCIATED_DNA	0.695	0.998	1.1	0.914	FALSE
TIRZ vs CR	Reactome	REACTOME_DEATH_RECEPTOR_SIGNALING	1.589	0.113	1.086	0.914	FALSE
TIRZ vs CR	Reactome	REACTOME_DEVELOPMENTAL_CELL_LINEAGES_OF_THE_EXOCRINE_PANCREAS	0.743	0.994	-1.139	0.914	FALSE
TIRZ vs CR	Reactome	REACTOME_DNA_DOUBLE_STRAND_BREAK_RESPONSE	1.069	0.709	1.115	0.914	FALSE
TIRZ vs CR	Reactome	REACTOME_FACTORS_INVOLVED_IN_MEGAKARYOCYTE_DEVELOPMENT_AND_PLATELET_PRODUCTION	1.332	0.383	1.087	0.914	FALSE
TIRZ vs CR	Reactome	REACTOME_GASTRULATION	-0.799	0.994	-1.1	0.914	FALSE
TIRZ vs CR	Reactome	REACTOME_GLYCOGEN_METABOLISM	0.809	0.947	1.096	0.914	FALSE
TIRZ vs CR	Reactome	REACTOME_INACTIVATION_OF_CSF3_G_CSF_SIGNALING	1.147	0.631	1.138	0.914	FALSE
TIRZ vs CR	Reactome	REACTOME_INTERCONVERSION_OF_NUCLEOTIDE_DI_AND_TRIPHOSPHATES	-1.709	0.108	-1.137	0.914	FALSE
TIRZ vs CR	Reactome	REACTOME_INTERLEUKIN_7_SIGNALING	-0.824	0.944	-1.144	0.914	FALSE
TIRZ vs CR	Reactome	REACTOME_LANOSTEROL_BIOSYNTHESIS	1.272	0.569	1.137	0.914	FALSE
TIRZ vs CR	Reactome	REACTOME_LDL_CLEARANCE	1.639	0.273	1.128	0.914	FALSE
TIRZ vs CR	Reactome	REACTOME_METABOLISM_OF_AMINO_ACIDS_AND_DERIVATIVES	-1.305	0.379	-1.066	0.914	FALSE
TIRZ vs CR	Reactome	REACTOME_NERVOUS_SYSTEM_DEVELOPMENT	1.094	0.607	1.058	0.914	FALSE
TIRZ vs CR	Reactome	REACTOME_PROTEIN_LOCALIZATION	-1.415	0.263	-1.076	0.914	FALSE
TIRZ vs CR	Reactome	REACTOME_PYROPTOSIS	1.545	0.346	1.113	0.914	FALSE
TIRZ vs CR	Reactome	REACTOME_REGULATION_OF_EXPRESSION_OF_SLITS_AND_ROBOS	-1.117	0.68	1.104	0.914	FALSE
TIRZ vs CR	Reactome	REACTOME_REGULATION_OF_TP53_EXPRESSION_AND_DEGRADATION	0.838	0.932	1.115	0.914	FALSE
TIRZ vs CR	Reactome	REACTOME_RHO_GTPASES_ACTIVATE_FORMINS	1.189	0.571	1.069	0.914	FALSE
TIRZ vs CR	Reactome	REACTOME_TOLL_LIKE_RECEPTOR_CASCADES	0.803	0.998	1.077	0.914	FALSE
TIRZ vs CR	Reactome	REACTOME_TRAF6_MEDIATED_NF_KB_ACTIVATION	1.015	0.774	1.115	0.914	FALSE
TIRZ vs CR	Reactome	REACTOME_TRANSCRIPTIONAL_REGULATION_BY_NPAS4	0.903	0.882	1.121	0.914	FALSE
TIRZ vs CR	Reactome	REACTOME_VASOPRESSIN_REGULATES_RENAL_WATER_HOMEOSTASIS_VIA_AQUAPORINS	1.399	0.454	1.108	0.914	FALSE
TIRZ vs CR	Reactome	REACTOME_DOWNSTREAM_SIGNAL_TRANSDUCTION	-1.179	0.612	-1.129	0.915	FALSE
TIRZ vs CR	Reactome	REACTOME_ASSEMBLY_OF_COLLAGEN_FIBRILS_AND_OTHER_MULTIMERIC_STRUCTURES	0.88	0.906	1.101	0.916	FALSE
TIRZ vs CR	Reactome	REACTOME_GAMMA_CARBOXYLATION_HYPUSINYLATION_HYDROXYLATION_AND_ARYLSULFATASE_ACTIVATION	-0.495	0.998	-1.115	0.916	FALSE
TIRZ vs CR	Reactome	REACTOME_O_LINKED_GLYCOSYLATION	-0.991	0.807	-1.114	0.916	FALSE
TIRZ vs CR	Reactome	REACTOME_ANTIGEN_PRESENTATION_FOLDING_ASSEMBLY_AND_PEPTIDE_LOADING_OF_CLASS_I_MHC	1.445	0.393	1.084	0.921	FALSE
TIRZ vs CR	Reactome	REACTOME_APOPTOTIC_FACTOR_MEDIATED_RESPONSE	0.873	0.917	-1.133	0.921	FALSE
TIRZ vs CR	Reactome	REACTOME_CA2_PATHWAY	1.349	0.4	1.106	0.921	FALSE
TIRZ vs CR	Reactome	REACTOME_COLLAGEN_FORMATION	-1.025	0.767	-1.098	0.921	FALSE
TIRZ vs CR	Reactome	REACTOME_CONSTITUTIVE_SIGNALING_BY_ABERRANT_PI3K_IN_CANCER	-0.778	0.989	1.064	0.921	FALSE
TIRZ vs CR	Reactome	REACTOME_DEFECTIVE_PYROPTOSIS	1.476	0.393	1.097	0.921	FALSE
TIRZ vs CR	Reactome	REACTOME_FATTY_ACID_METABOLISM	-0.989	0.808	-1.07	0.921	FALSE
TIRZ vs CR	Reactome	REACTOME_HSP90_CHAPERONE_CYCLE_FOR_STEROID_HORMONE_RECEPTORS_SHR_IN_THE_PRESENCE_OF_LIGAND	-1.406	0.423	-1.104	0.921	FALSE
TIRZ vs CR	Reactome	REACTOME_MAPK_TARGETS_NUCLEAR_EVENTS_MEDIATED_BY_MAP_KINASES	0.971	0.829	1.1	0.921	FALSE
TIRZ vs CR	Reactome	REACTOME_NUCLEAR_RNA_DECAY	-1.351	0.501	-1.099	0.921	FALSE
TIRZ vs CR	Reactome	REACTOME_PROTEASOME_ASSEMBLY	-1.462	0.372	-1.102	0.921	FALSE
TIRZ vs CR	Reactome	REACTOME_REPRESSION_OF_WNT_TARGET_GENES	0.826	0.94	-1.129	0.921	FALSE
TIRZ vs CR	Reactome	REACTOME_SIGNALING_BY_FGFR_IN_DISEASE	-0.919	0.868	1.101	0.921	FALSE
TIRZ vs CR	Reactome	REACTOME_SRP_DEPENDENT_COTRANSLATIONAL_PROTEIN_TARGETING_TO_MEMBRANE	-1.435	0.419	-1.132	0.921	FALSE
TIRZ vs CR	Reactome	REACTOME_INTERACTIONS_OF_REV_WITH_HOST_CELLULAR_PROTEINS	-1.388	0.454	-1.09	0.925	FALSE
TIRZ vs CR	Reactome	REACTOME_INTERLEUKIN_6_SIGNALING	1.112	0.702	-1.13	0.925	FALSE
TIRZ vs CR	Reactome	REACTOME_IRAK4_DEFICIENCY_TLR2_4	-1.521	0.357	-1.13	0.925	FALSE
TIRZ vs CR	Reactome	REACTOME_SIGNALING_BY_CSF3_G_CSF	1.207	0.581	1.075	0.925	FALSE
TIRZ vs CR	Reactome	REACTOME_CASPASE_ACTIVATION_VIA_EXTRINSIC_APOPTOTIC_SIGNALLING_PATHWAY	0.991	0.797	-1.118	0.926	FALSE
TIRZ vs CR	Reactome	REACTOME_CONDENSATION_OF_PROPHASE_CHROMOSOMES	1.395	0.47	1.067	0.926	FALSE
TIRZ vs CR	Reactome	REACTOME_DEUBIQUITINATION	1.009	0.774	1.053	0.926	FALSE
TIRZ vs CR	Reactome	REACTOME_INFLAMMASOMES	1.313	0.513	1.072	0.926	FALSE
TIRZ vs CR	Reactome	REACTOME_INTERLEUKIN_4_AND_INTERLEUKIN_13_SIGNALING	-1.064	0.693	-1.056	0.926	FALSE
TIRZ vs CR	Reactome	REACTOME_INTERLEUKIN_6_FAMILY_SIGNALING	0.907	0.882	-1.08	0.926	FALSE
TIRZ vs CR	Reactome	REACTOME_MAPK1_MAPK3_SIGNALING	-0.749	0.998	1.049	0.926	FALSE
TIRZ vs CR	Reactome	REACTOME_METABOLISM_OF_STEROIDS	1.085	0.665	1.048	0.926	FALSE
TIRZ vs CR	Reactome	REACTOME_MITOCHONDRIAL_PROTEIN_DEGRADATION	-1.443	0.346	-1.053	0.926	FALSE
TIRZ vs CR	Reactome	REACTOME_REGULATION_OF_CDH1_GENE_TRANSCRIPTION	1.382	0.423	1.058	0.926	FALSE
TIRZ vs CR	Reactome	REACTOME_RESPONSE_OF_EIF2AK1_HRI_TO_HEME_DEFICIENCY	-1.247	0.585	-1.084	0.926	FALSE
TIRZ vs CR	Reactome	REACTOME_RHOA_GTPASE_CYCLE	1.562	0.159	1.023	0.926	FALSE
TIRZ vs CR	Reactome	REACTOME_SARS_COV_1_HOST_INTERACTIONS	0.897	0.919	1.051	0.926	FALSE
TIRZ vs CR	Reactome	REACTOME_SENSORY_PROCESSING_OF_SOUND_BY_OUTER_HAIR_CELLS_OF_THE_COCHLEA	0.817	0.944	-1.098	0.926	FALSE
TIRZ vs CR	Reactome	REACTOME_SIGNALING_BY_FGFR1_IN_DISEASE	-1.001	0.812	-1.115	0.926	FALSE
TIRZ vs CR	Reactome	REACTOME_SIGNALING_BY_MODERATE_KINASE_ACTIVITY_BRAF_MUTANTS	-0.793	0.967	1.074	0.926	FALSE
TIRZ vs CR	Reactome	REACTOME_SIGNALING_BY_PDGF	0.935	0.882	1.064	0.926	FALSE
TIRZ vs CR	Reactome	REACTOME_SYNTHESIS_OF_BILE_ACIDS_AND_BILE_SALTS	-0.835	0.94	1.091	0.926	FALSE
TIRZ vs CR	Reactome	REACTOME_WNT5A_DEPENDENT_INTERNALIZATION_OF_FZD4	-1.148	0.661	1.071	0.926	FALSE
TIRZ vs CR	Reactome	REACTOME_RESPONSE_TO_ELEVATED_PLATELET_CYTOSOLIC_CA2	0.895	0.93	-1.047	0.926	FALSE
TIRZ vs CR	Reactome	REACTOME_SIGNALING_BY_KIT_IN_DISEASE	-1.146	0.665	-1.07	0.926	FALSE
TIRZ vs CR	Reactome	REACTOME_INNATE_IMMUNE_SYSTEM	1.147	0.454	-1.027	0.927	FALSE
TIRZ vs CR	Reactome	REACTOME_DEVELOPMENTAL_CELL_LINEAGES_OF_THE_INTEGUMENTARY_SYSTEM	0.64	0.998	1.066	0.928	FALSE
TIRZ vs CR	Reactome	REACTOME_NCAM_SIGNALING_FOR_NEURITE_OUT_GROWTH	1.015	0.788	1.061	0.928	FALSE
TIRZ vs CR	Reactome	REACTOME_SIGNALING_BY_PTK6	-1.019	0.773	-1.065	0.928	FALSE
TIRZ vs CR	Reactome	REACTOME_DEGRADATION_OF_THE_EXTRACELLULAR_MATRIX	1.079	0.704	-1.045	0.93	FALSE
TIRZ vs CR	Reactome	REACTOME_SYNTHESIS_OF_PA	-1.342	0.486	-1.096	0.93	FALSE
TIRZ vs CR	Reactome	REACTOME_EUKARYOTIC_TRANSLATION_INITIATION	-1.608	0.238	-1.066	0.934	FALSE
TIRZ vs CR	Reactome	REACTOME_REGULATION_OF_LIPID_METABOLISM_BY_PPARALPHA	0.849	0.967	1.03	0.938	FALSE
TIRZ vs CR	Reactome	REACTOME_ACTIVATION_OF_THE_MRNA_UPON_BINDING_OF_THE_CAP_BINDING_COMPLEX_AND_EIFS_AND_SUBSEQUENT_BINDING_TO_43S	-1.607	0.222	-1.058	0.939	FALSE
TIRZ vs CR	Reactome	REACTOME_EPIGENETIC_REGULATION_OF_GENE_EXPRESSION	1.477	0.158	1.035	0.94	FALSE
TIRZ vs CR	Reactome	REACTOME_ACTIVATION_OF_NMDA_RECEPTORS_AND_POSTSYNAPTIC_EVENTS	0.74	0.998	1.042	0.947	FALSE
TIRZ vs CR	Reactome	REACTOME_ALPHA_LINOLENIC_OMEGA3_AND_LINOLEIC_OMEGA6_ACID_METABOLISM	-0.822	0.94	-1.084	0.947	FALSE
TIRZ vs CR	Reactome	REACTOME_ELASTIC_FIBRE_FORMATION	0.933	0.869	1.068	0.947	FALSE
TIRZ vs CR	Reactome	REACTOME_LEISHMANIA_INFECTION	1.375	0.282	-1.033	0.947	FALSE
TIRZ vs CR	Reactome	REACTOME_SIGNALING_BY_MET	1.172	0.607	1.035	0.947	FALSE
TIRZ vs CR	Reactome	REACTOME_SUMOYLATION_OF_INTRACELLULAR_RECEPTORS	1.516	0.282	1.04	0.947	FALSE
TIRZ vs CR	Reactome	REACTOME_INFLUENZA_VIRAL_RNA_TRANSCRIPTION_AND_REPLICATION	-1.204	0.581	-1.047	0.95	FALSE
TIRZ vs CR	Reactome	REACTOME_KEAP1_NFE2L2_PATHWAY	0.723	0.998	1.016	0.95	FALSE
TIRZ vs CR	Reactome	REACTOME_SMAD2_SMAD3_SMAD4_HETEROTRIMER_REGULATES_TRANSCRIPTION	-0.913	0.882	1.042	0.951	FALSE
TIRZ vs CR	Reactome	REACTOME_NEUREXINS_AND_NEUROLIGINS	-0.887	0.882	-1.073	0.953	FALSE
TIRZ vs CR	Reactome	REACTOME_SENSORY_PROCESSING_OF_SOUND	0.802	0.955	-1.057	0.958	FALSE
TIRZ vs CR	Reactome	REACTOME_TRNA_PROCESSING_IN_THE_NUCLEUS	-1.355	0.462	-1.038	0.965	FALSE
TIRZ vs CR	Reactome	REACTOME_FORMATION_OF_ATP_BY_CHEMIOSMOTIC_COUPLING	-1.205	0.606	-1.036	0.966	FALSE
TIRZ vs CR	Reactome	REACTOME_INSULIN_RECEPTOR_SIGNALLING_CASCADE	-1.52	0.353	1.018	0.966	FALSE
TIRZ vs CR	Reactome	REACTOME_ONCOGENIC_MAPK_SIGNALING	-0.669	0.998	1.041	0.966	FALSE
TIRZ vs CR	Reactome	REACTOME_PTEN_REGULATION	0.82	0.989	1.004	0.966	FALSE
TIRZ vs CR	Reactome	REACTOME_NEGATIVE_REGULATION_OF_FGFR1_SIGNALING	-1.197	0.616	-1.05	0.968	FALSE
TIRZ vs CR	Reactome	REACTOME_DAP12_INTERACTIONS	1.399	0.423	1.018	0.973	FALSE
TIRZ vs CR	Reactome	REACTOME_IRS_MEDIATED_SIGNALLING	-1.578	0.222	1.018	0.973	FALSE
TIRZ vs CR	Reactome	REACTOME_CELL_SURFACE_INTERACTIONS_AT_THE_VASCULAR_WALL	0.964	0.843	-1.023	0.976	FALSE
TIRZ vs CR	Reactome	REACTOME_FANCONI_ANEMIA_PATHWAY	1.135	0.667	1.035	0.981	FALSE
TIRZ vs CR	Reactome	REACTOME_REGULATION_OF_EXPRESSION_AND_FUNCTION_OF_TYPE_II_CLASSICAL_CADHERINS	0.967	0.833	1.011	0.991	FALSE
TIRZ vs CR	Reactome	REACTOME_REGULATION_OF_HSF1_MEDIATED_HEAT_SHOCK_RESPONSE	-1.448	0.357	-1.023	0.991	FALSE
TIRZ vs CR	Reactome	REACTOME_REGULATION_OF_ORNITHINE_DECARBOXYLASE_ODC	-1.431	0.409	-1.011	0.991	FALSE
TIRZ vs CR	Reactome	REACTOME_SARS_COV_1_INFECTION	0.976	0.829	1.001	0.991	FALSE
TIRZ vs CR	Reactome	REACTOME_REGULATION_OF_PD_L1_CD274_TRANSCRIPTION	1.42	0.353	1.012	0.992	FALSE
TIRZ vs CR	Reactome	REACTOME_REGULATION_OF_ENDOGENOUS_RETROELEMENTS_BY_PIWI_INTERACTING_RNAS_PIRNAS	1.372	0.5	1.027	0.994	FALSE
TIRZ vs CR	Reactome	REACTOME_DEADENYLATION_DEPENDENT_MRNA_DECAY	-1.359	0.479	-1.015	0.994	FALSE
TIRZ vs CR	Reactome	REACTOME_DISEASES_OF_GLYCOSYLATION	-0.626	0.998	-1	0.994	FALSE
TIRZ vs CR	Reactome	REACTOME_GENE_SILENCING_BY_RNA	-0.938	0.845	-1.022	0.994	FALSE
TIRZ vs CR	Reactome	REACTOME_GLYCOSAMINOGLYCAN_METABOLISM	-0.991	0.803	-1.001	0.994	FALSE
TIRZ vs CR	Reactome	REACTOME_INTEGRIN_CELL_SURFACE_INTERACTIONS	1.529	0.291	-1.009	0.994	FALSE
TIRZ vs CR	Reactome	REACTOME_MAP2K_AND_MAPK_ACTIVATION	-1.025	0.767	0.993	0.994	FALSE
TIRZ vs CR	Reactome	REACTOME_NEUTROPHIL_DEGRANULATION	0.887	0.989	-1.004	0.994	FALSE
TIRZ vs CR	Reactome	REACTOME_COLLAGEN_DEGRADATION	1.012	0.774	1.002	0.998	FALSE
TIRZ vs CR	Reactome	REACTOME_DEVELOPMENTAL_LINEAGE_OF_MAMMARY_GLAND_MYOEPITHELIAL_CELLS	-0.957	0.833	-1.01	0.998	FALSE
TIRZ vs CR	Reactome	REACTOME_INFLUENZA_INFECTION	-1.091	0.702	0.997	0.998	FALSE
TIRZ vs CR	Reactome	REACTOME_MEMBRANE_TRAFFICKING	-0.842	0.998	-1.005	0.998	FALSE
TIRZ vs CR	Reactome	REACTOME_METABOLIC_DISORDERS_OF_BIOLOGICAL_OXIDATION_ENZYMES	-0.957	0.833	-1.014	0.998	FALSE
TIRZ vs CR	Reactome	REACTOME_RNA_POLYMERASE_III_TRANSCRIPTION_INITIATION_FROM_TYPE_1_PROMOTER	-1.245	0.574	-1.013	0.998	FALSE
TIRZ vs CR	Reactome	REACTOME_SIGNALING_BY_INSULIN_RECEPTOR	-1.249	0.543	0.997	0.998	FALSE
TIRZ vs CR	Reactome	REACTOME_DEVELOPMENTAL_CELL_LINEAGES	0.763	0.998	-0.99	0.999	FALSE
TIRZ vs CR	Reactome	REACTOME_DISEASES_OF_BRANCHED_CHAIN_AMINO_ACID_CATABOLISM	1.207	0.606	0.999	0.999	FALSE
TIRZ vs CR	Reactome	REACTOME_GLYCEROPHOSPHOLIPID_BIOSYNTHESIS	-1.001	0.8	-0.998	0.999	FALSE
TIRZ vs CR	Reactome	REACTOME_NUCLEOTIDE_CATABOLISM	-1.373	0.486	-1.024	0.999	FALSE
TIRZ vs CR	Reactome	REACTOME_RNA_POLYMERASE_III_CHAIN_ELONGATION	-1.219	0.604	-1.004	0.999	FALSE
TIRZ vs CR	Reactome	REACTOME_THE_ROLE_OF_NEF_IN_HIV_1_REPLICATION_AND_DISEASE_PATHOGENESIS	1.354	0.482	0.988	0.999	FALSE
TIRZ vs CR	Reactome	REACTOME_TRANSLESION_SYNTHESIS_BY_POLH	1.178	0.611	0.99	0.999	FALSE
TIRZ vs CR	Reactome	REACTOME_ABC_TRANSPORTER_DISORDERS	-0.837	0.94	0.73	1	FALSE
TIRZ vs CR	Reactome	REACTOME_ABERRANT_REGULATION_OF_MITOTIC_G1_S_TRANSITION_IN_CANCER_DUE_TO_RB1_DEFECTS	0.767	0.989	0.798	1	FALSE
TIRZ vs CR	Reactome	REACTOME_ABORTIVE_ELONGATION_OF_HIV_1_TRANSCRIPT_IN_THE_ABSENCE_OF_TAT	-0.732	0.998	-0.578	1	FALSE
TIRZ vs CR	Reactome	REACTOME_ACTIVATED_TAK1_MEDIATES_P38_MAPK_ACTIVATION	0.887	0.905	0.98	1	FALSE
TIRZ vs CR	Reactome	REACTOME_ACTIVATION_OF_ANTERIOR_HOX_GENES_IN_HINDBRAIN_DEVELOPMENT_DURING_EARLY_EMBRYOGENESIS	1.129	0.636	0.91	1	FALSE
TIRZ vs CR	Reactome	REACTOME_ACTIVATION_OF_APC_C_AND_APC_C_CDC20_MEDIATED_DEGRADATION_OF_MITOTIC_PROTEINS	-1.042	0.75	-0.424	1	FALSE
TIRZ vs CR	Reactome	REACTOME_ACTIVATION_OF_ATR_IN_RESPONSE_TO_REPLICATION_STRESS	0.547	0.998	-0.716	1	FALSE
TIRZ vs CR	Reactome	REACTOME_ACTIVATION_OF_BAD_AND_TRANSLOCATION_TO_MITOCHONDRIA	0.974	0.832	0.595	1	FALSE
TIRZ vs CR	Reactome	REACTOME_ACTIVATION_OF_BH3_ONLY_PROTEINS	0.985	0.817	0.881	1	FALSE
TIRZ vs CR	Reactome	REACTOME_ACTIVATION_OF_GENE_EXPRESSION_BY_SREBF_SREBP	1.132	0.631	0.758	1	FALSE
TIRZ vs CR	Reactome	REACTOME_ACTIVATION_OF_NF_KAPPAB_IN_B_CELLS	-0.535	0.998	0.959	1	FALSE
TIRZ vs CR	Reactome	REACTOME_ACTIVATION_OF_THE_PRE_REPLICATIVE_COMPLEX	0.552	0.998	0.62	1	FALSE
TIRZ vs CR	Reactome	REACTOME_ADHERENS_JUNCTIONS_INTERACTIONS	-0.633	0.998	0.756	1	FALSE
TIRZ vs CR	Reactome	REACTOME_AEROBIC_RESPIRATION_AND_RESPIRATORY_ELECTRON_TRANSPORT	-1.353	0.226	-0.927	1	FALSE
TIRZ vs CR	Reactome	REACTOME_AGGREPHAGY	-1.047	0.752	-0.958	1	FALSE
TIRZ vs CR	Reactome	REACTOME_AKT_PHOSPHORYLATES_TARGETS_IN_THE_CYTOSOL	0.861	0.917	0.681	1	FALSE
TIRZ vs CR	Reactome	REACTOME_AMINO_ACIDS_REGULATE_MTORC1	0.945	0.833	-0.784	1	FALSE
TIRZ vs CR	Reactome	REACTOME_AMPK_INDUCED_ERAD_AND_LYSOSOME_MEDIATED_DEGRADATION_OF_PD_L1_CD274	-0.805	0.967	0.733	1	FALSE
TIRZ vs CR	Reactome	REACTOME_ANCHORING_OF_THE_BASAL_BODY_TO_THE_PLASMA_MEMBRANE	0.899	0.917	0.515	1	FALSE
TIRZ vs CR	Reactome	REACTOME_ANTIGEN_ACTIVATES_B_CELL_RECEPTOR_BCR_LEADING_TO_GENERATION_OF_SECOND_MESSENGERS	0.905	0.882	-0.706	1	FALSE
TIRZ vs CR	Reactome	REACTOME_ANTIGEN_PROCESSING_CROSS_PRESENTATION	0.842	0.974	0.685	1	FALSE
TIRZ vs CR	Reactome	REACTOME_ANTIGEN_PROCESSING_UBIQUITINATION_PROTEASOME_DEGRADATION	0.695	0.998	0.744	1	FALSE
TIRZ vs CR	Reactome	REACTOME_ANTIGEN_PROCESSING_UB_ATP_INDEPENDENT_PROTEASOMAL_DEGRADATION	-0.73	0.994	-0.715	1	FALSE
TIRZ vs CR	Reactome	REACTOME_APC_CDC20_MEDIATED_DEGRADATION_OF_NEK2A	-0.9	0.882	0.812	1	FALSE
TIRZ vs CR	Reactome	REACTOME_APC_C_CDH1_MEDIATED_DEGRADATION_OF_CDC20_AND_OTHER_APC_C_CDH1_TARGETED_PROTEINS_IN_LATE_MITOSIS_EARLY_G1	-1.147	0.631	-0.543	1	FALSE
TIRZ vs CR	Reactome	REACTOME_APC_C_MEDIATED_DEGRADATION_OF_CELL_CYCLE_PROTEINS	-0.922	0.878	-0.396	1	FALSE
TIRZ vs CR	Reactome	REACTOME_APOPTOSIS	-0.93	0.882	-0.775	1	FALSE
TIRZ vs CR	Reactome	REACTOME_APOPTOTIC_CLEAVAGE_OF_CELLULAR_PROTEINS	1.024	0.773	-0.832	1	FALSE
TIRZ vs CR	Reactome	REACTOME_APOPTOTIC_EXECUTION_PHASE	0.874	0.94	-0.77	1	FALSE
TIRZ vs CR	Reactome	REACTOME_ARACHIDONATE_METABOLISM	-1.117	0.68	-0.902	1	FALSE
TIRZ vs CR	Reactome	REACTOME_ASPARAGINE_N_LINKED_GLYCOSYLATION	-1.558	0.108	-0.88	1	FALSE
TIRZ vs CR	Reactome	REACTOME_ASYMMETRIC_LOCALIZATION_OF_PCP_PROTEINS	-0.944	0.833	-0.622	1	FALSE
TIRZ vs CR	Reactome	REACTOME_ATF4_ACTIVATES_GENES_IN_RESPONSE_TO_ENDOPLASMIC_RETICULUM_STRESS	-0.985	0.833	-0.702	1	FALSE
TIRZ vs CR	Reactome	REACTOME_ATF6_ATF6_ALPHA_ACTIVATES_CHAPERONES	-1.075	0.72	-0.846	1	FALSE
TIRZ vs CR	Reactome	REACTOME_ATF6_ATF6_ALPHA_ACTIVATES_CHAPERONE_GENES	-1.075	0.72	-0.846	1	FALSE
TIRZ vs CR	Reactome	REACTOME_ATTENUATION_PHASE	-1.458	0.411	-0.992	1	FALSE
TIRZ vs CR	Reactome	REACTOME_AUF1_HNRNP_D0_BINDS_AND_DESTABILIZES_MRNA	-1.001	0.793	0.944	1	FALSE
TIRZ vs CR	Reactome	REACTOME_AURKA_ACTIVATION_BY_TPX2	0.897	0.915	0.482	1	FALSE
TIRZ vs CR	Reactome	REACTOME_AZATHIOPRINE_ADME	0.662	0.998	-0.888	1	FALSE
TIRZ vs CR	Reactome	REACTOME_BASE_EXCISION_REPAIR	0.858	0.94	0.545	1	FALSE
TIRZ vs CR	Reactome	REACTOME_BETA_CATENIN_INDEPENDENT_WNT_SIGNALING	0.794	0.998	0.909	1	FALSE
TIRZ vs CR	Reactome	REACTOME_BIOSYNTHESIS_OF_THE_N_GLYCAN_PRECURSOR_DOLICHOL_LIPID_LINKED_OLIGOSACCHARIDE_LLO_AND_TRANSFER_TO_A_NASCENT_PROTEIN	-1.27	0.54	-0.721	1	FALSE
TIRZ vs CR	Reactome	REACTOME_BRANCHED_CHAIN_AMINO_ACID_CATABOLISM	0.894	0.899	-0.579	1	FALSE
TIRZ vs CR	Reactome	REACTOME_B_WICH_COMPLEX_POSITIVELY_REGULATES_RRNA_EXPRESSION	0.968	0.82	0.688	1	FALSE
TIRZ vs CR	Reactome	REACTOME_CARDIAC_CONDUCTION	0.934	0.869	0.935	1	FALSE
TIRZ vs CR	Reactome	REACTOME_CARGO_TRAFFICKING_TO_THE_PERICILIARY_MEMBRANE	0.913	0.878	-0.717	1	FALSE
TIRZ vs CR	Reactome	REACTOME_CD209_DC_SIGN_SIGNALING	-0.784	0.967	-0.508	1	FALSE
TIRZ vs CR	Reactome	REACTOME_CD28_DEPENDENT_PI3K_AKT_SIGNALING	0.882	0.906	-0.769	1	FALSE
TIRZ vs CR	Reactome	REACTOME_CDC42_GTPASE_CYCLE	1.671	0.0818	0.935	1	FALSE
TIRZ vs CR	Reactome	REACTOME_CDK_MEDIATED_PHOSPHORYLATION_AND_REMOVAL_OF_CDC6	-1.431	0.393	-0.793	1	FALSE
TIRZ vs CR	Reactome	REACTOME_CELLULAR_RESPONSES_TO_MECHANICAL_STIMULI	1.525	0.205	0.966	1	FALSE
TIRZ vs CR	Reactome	REACTOME_CELLULAR_RESPONSES_TO_STIMULI	-0.834	0.998	-0.782	1	FALSE
TIRZ vs CR	Reactome	REACTOME_CELLULAR_RESPONSE_TO_HEAT_STRESS	-1.454	0.353	-0.873	1	FALSE
TIRZ vs CR	Reactome	REACTOME_CELLULAR_RESPONSE_TO_HYPOXIA	-1.263	0.525	-0.609	1	FALSE
TIRZ vs CR	Reactome	REACTOME_CELLULAR_RESPONSE_TO_STARVATION	-1.158	0.631	-0.992	1	FALSE
TIRZ vs CR	Reactome	REACTOME_CELL_CELL_COMMUNICATION	0.748	0.998	0.716	1	FALSE
TIRZ vs CR	Reactome	REACTOME_CELL_CYCLE	0.804	0.998	0.431	1	FALSE
TIRZ vs CR	Reactome	REACTOME_CELL_CYCLE_CHECKPOINTS	-0.824	0.998	-0.397	1	FALSE
TIRZ vs CR	Reactome	REACTOME_CELL_CYCLE_MITOTIC	0.981	0.833	0.612	1	FALSE
TIRZ vs CR	Reactome	REACTOME_CELL_JUNCTION_ORGANIZATION	-0.803	0.998	-0.665	1	FALSE
TIRZ vs CR	Reactome	REACTOME_CHOLESTEROL_BIOSYNTHESIS	1.072	0.72	0.987	1	FALSE
TIRZ vs CR	Reactome	REACTOME_CHROMATIN_ORGANIZATION	1.019	0.782	0.849	1	FALSE
TIRZ vs CR	Reactome	REACTOME_CHROMOSOME_MAINTENANCE	0.704	0.998	0.468	1	FALSE
TIRZ vs CR	Reactome	REACTOME_CILIUM_ASSEMBLY	-0.793	0.998	-0.495	1	FALSE
TIRZ vs CR	Reactome	REACTOME_CIRCADIAN_CLOCK	0.68	0.998	0.933	1	FALSE
TIRZ vs CR	Reactome	REACTOME_CITRIC_ACID_CYCLE_TCA_CYCLE	-0.833	0.944	0.542	1	FALSE
TIRZ vs CR	Reactome	REACTOME_CLASS_I_MHC_MEDIATED_ANTIGEN_PROCESSING_PRESENTATION	0.907	0.937	0.716	1	FALSE
TIRZ vs CR	Reactome	REACTOME_CLASS_I_PEROXISOMAL_MEMBRANE_PROTEIN_IMPORT	0.532	0.998	-0.473	1	FALSE
TIRZ vs CR	Reactome	REACTOME_CLEC7A_DECTIN_1_SIGNALING	-0.918	0.885	0.468	1	FALSE
TIRZ vs CR	Reactome	REACTOME_COLLAGEN_BIOSYNTHESIS_AND_MODIFYING_ENZYMES	-1.032	0.774	-0.953	1	FALSE
TIRZ vs CR	Reactome	REACTOME_COMPLEX_IV_ASSEMBLY	-0.746	0.998	-0.466	1	FALSE
TIRZ vs CR	Reactome	REACTOME_CONSTITUTIVE_SIGNALING_BY_EGFRVIII	-1.166	0.636	-0.799	1	FALSE
TIRZ vs CR	Reactome	REACTOME_CONSTITUTIVE_SIGNALING_BY_LIGAND_RESPONSIVE_EGFR_CANCER_VARIANTS	-1.023	0.776	0.843	1	FALSE
TIRZ vs CR	Reactome	REACTOME_COOPERATION_OF_PDCL_PHLP1_AND_TRIC_CCT_IN_G_PROTEIN_BETA_FOLDING	-0.904	0.882	-0.719	1	FALSE
TIRZ vs CR	Reactome	REACTOME_COPI_DEPENDENT_GOLGI_TO_ER_RETROGRADE_TRAFFIC	1.075	0.709	-0.861	1	FALSE
TIRZ vs CR	Reactome	REACTOME_COPI_INDEPENDENT_GOLGI_TO_ER_RETROGRADE_TRAFFIC	-0.942	0.845	-0.958	1	FALSE
TIRZ vs CR	Reactome	REACTOME_CO_INHIBITION_BY_CTLA4	0.865	0.919	-0.523	1	FALSE
TIRZ vs CR	Reactome	REACTOME_CO_STIMULATION_BY_CD28	-0.706	0.998	-0.751	1	FALSE
TIRZ vs CR	Reactome	REACTOME_CROSS_PRESENTATION_OF_SOLUBLE_EXOGENOUS_ANTIGENS_ENDOSOMES	-1.334	0.482	-0.897	1	FALSE
TIRZ vs CR	Reactome	REACTOME_CYCLIN_A_B1_B2_ASSOCIATED_EVENTS_DURING_G2_M_TRANSITION	-0.843	0.932	0.535	1	FALSE
TIRZ vs CR	Reactome	REACTOME_CYCLIN_A_CDK2_ASSOCIATED_EVENTS_AT_S_PHASE_ENTRY	-1.13	0.631	-0.666	1	FALSE
TIRZ vs CR	Reactome	REACTOME_CYCLIN_D_ASSOCIATED_EVENTS_IN_G1	-0.687	0.998	0.747	1	FALSE
TIRZ vs CR	Reactome	REACTOME_CYTOCHROME_P450_ARRANGED_BY_SUBSTRATE_TYPE	0.963	0.833	-0.718	1	FALSE
TIRZ vs CR	Reactome	REACTOME_C_TYPE_LECTIN_RECEPTORS_CLRS	-0.876	0.944	-0.293	1	FALSE
TIRZ vs CR	Reactome	REACTOME_DAP12_SIGNALING	1.273	0.54	0.872	1	FALSE
TIRZ vs CR	Reactome	REACTOME_DEACTIVATION_OF_THE_BETA_CATENIN_TRANSACTIVATING_COMPLEX	0.818	0.944	-0.909	1	FALSE
TIRZ vs CR	Reactome	REACTOME_DEADENYLATION_OF_MRNA	-0.94	0.845	-0.606	1	FALSE
TIRZ vs CR	Reactome	REACTOME_DECTIN_1_MEDIATED_NONCANONICAL_NF_KB_SIGNALING	-1.032	0.767	-0.625	1	FALSE
TIRZ vs CR	Reactome	REACTOME_DEFECTIVE_B4GALT7_CAUSES_EDS_PROGEROID_TYPE	1.17	0.635	0.96	1	FALSE
TIRZ vs CR	Reactome	REACTOME_DEFECTIVE_INTRINSIC_PATHWAY_FOR_APOPTOSIS	0.801	0.967	0.775	1	FALSE
TIRZ vs CR	Reactome	REACTOME_DEGRADATION_OF_AXIN	-0.899	0.882	-0.646	1	FALSE
TIRZ vs CR	Reactome	REACTOME_DEGRADATION_OF_BETA_CATENIN_BY_THE_DESTRUCTION_COMPLEX	-0.939	0.864	-0.859	1	FALSE
TIRZ vs CR	Reactome	REACTOME_DEGRADATION_OF_CRY_AND_PER_PROTEINS	-1.072	0.704	0.727	1	FALSE
TIRZ vs CR	Reactome	REACTOME_DEGRADATION_OF_DVL	-1.141	0.635	-0.591	1	FALSE
TIRZ vs CR	Reactome	REACTOME_DEGRADATION_OF_GLI1_BY_THE_PROTEASOME	-1.305	0.525	-0.759	1	FALSE
TIRZ vs CR	Reactome	REACTOME_DENGUE_VIRUS_INFECTION	-1.066	0.667	0.933	1	FALSE
TIRZ vs CR	Reactome	REACTOME_DEPOSITION_OF_NEW_CENPA_CONTAINING_NUCLEOSOMES_AT_THE_CENTROMERE	1.184	0.631	0.922	1	FALSE
TIRZ vs CR	Reactome	REACTOME_DETOXIFICATION_OF_REACTIVE_OXYGEN_SPECIES	-0.744	0.998	-0.844	1	FALSE
TIRZ vs CR	Reactome	REACTOME_DEVELOPMENTAL_LINEAGES_OF_THE_MAMMARY_GLAND	-0.646	0.998	0.922	1	FALSE
TIRZ vs CR	Reactome	REACTOME_DEVELOPMENTAL_LINEAGE_OF_MAMMARY_GLAND_LUMINAL_EPITHELIAL_CELLS	-0.933	0.869	-1.005	1	FALSE
TIRZ vs CR	Reactome	REACTOME_DIFFERENTIATION_OF_KERATINOCYTES_IN_INTERFOLLICULAR_EPIDERMIS_IN_MAMMALIAN_SKIN	0.818	0.944	0.978	1	FALSE
TIRZ vs CR	Reactome	REACTOME_DISEASES_ASSOCIATED_WITH_GLYCOSAMINOGLYCAN_METABOLISM	0.94	0.838	-0.95	1	FALSE
TIRZ vs CR	Reactome	REACTOME_DISEASES_ASSOCIATED_WITH_O_GLYCOSYLATION_OF_PROTEINS	0.988	0.817	-0.627	1	FALSE
TIRZ vs CR	Reactome	REACTOME_DISEASES_OF_CARBOHYDRATE_METABOLISM	-0.729	0.991	0.654	1	FALSE
TIRZ vs CR	Reactome	REACTOME_DISEASES_OF_DNA_REPAIR	-0.543	0.998	-0.604	1	FALSE
TIRZ vs CR	Reactome	REACTOME_DISEASES_OF_IMMUNE_SYSTEM	-0.992	0.816	-0.877	1	FALSE
TIRZ vs CR	Reactome	REACTOME_DISEASES_OF_METABOLISM	0.762	0.998	-0.848	1	FALSE
TIRZ vs CR	Reactome	REACTOME_DISEASES_OF_MITOTIC_CELL_CYCLE	-0.701	0.998	0.531	1	FALSE
TIRZ vs CR	Reactome	REACTOME_DISEASES_OF_PROGRAMMED_CELL_DEATH	1.046	0.752	0.774	1	FALSE
TIRZ vs CR	Reactome	REACTOME_DISORDERS_OF_TRANSMEMBRANE_TRANSPORTERS	-0.962	0.833	0.792	1	FALSE
TIRZ vs CR	Reactome	REACTOME_DNA_DAMAGE_RECOGNITION_IN_GG_NER	-0.654	0.998	0.792	1	FALSE
TIRZ vs CR	Reactome	REACTOME_DNA_DAMAGE_TELOMERE_STRESS_INDUCED_SENESCENCE	1.151	0.631	0.731	1	FALSE
TIRZ vs CR	Reactome	REACTOME_DNA_DOUBLE_STRAND_BREAK_REPAIR	0.644	0.998	0.551	1	FALSE
TIRZ vs CR	Reactome	REACTOME_DNA_REPAIR	0.975	0.833	0.732	1	FALSE
TIRZ vs CR	Reactome	REACTOME_DNA_REPLICATION	-0.859	0.965	-0.381	1	FALSE
TIRZ vs CR	Reactome	REACTOME_DNA_REPLICATION_PRE_INITIATION	-0.767	0.998	0.432	1	FALSE
TIRZ vs CR	Reactome	REACTOME_DNA_STRAND_ELONGATION	0.812	0.972	0.771	1	FALSE
TIRZ vs CR	Reactome	REACTOME_DOWNSTREAM_SIGNALING_EVENTS_OF_B_CELL_RECEPTOR_BCR	-0.852	0.944	0.741	1	FALSE
TIRZ vs CR	Reactome	REACTOME_DRUG_ADME	-0.764	0.99	0.789	1	FALSE
TIRZ vs CR	Reactome	REACTOME_DUAL_INCISION_IN_GG_NER	-0.984	0.812	-0.421	1	FALSE
TIRZ vs CR	Reactome	REACTOME_DUAL_INCISION_IN_TC_NER	-0.909	0.889	-0.48	1	FALSE
TIRZ vs CR	Reactome	REACTOME_E2F_MEDIATED_REGULATION_OF_DNA_REPLICATION	0.814	0.944	0.681	1	FALSE
TIRZ vs CR	Reactome	REACTOME_E3_UBIQUITIN_LIGASES_UBIQUITINATE_TARGET_PROTEINS	-0.972	0.833	0.973	1	FALSE
TIRZ vs CR	Reactome	REACTOME_EFFECTS_OF_PIP2_HYDROLYSIS	1.31	0.548	0.888	1	FALSE
TIRZ vs CR	Reactome	REACTOME_ENERGY_DEPENDENT_REGULATION_OF_MTOR_BY_LKB1_AMPK	1.399	0.458	-0.741	1	FALSE
TIRZ vs CR	Reactome	REACTOME_EPHB_MEDIATED_FORWARD_SIGNALING	-0.489	0.998	0.564	1	FALSE
TIRZ vs CR	Reactome	REACTOME_EPH_EPHRIN_MEDIATED_REPULSION_OF_CELLS	1.098	0.693	0.974	1	FALSE
TIRZ vs CR	Reactome	REACTOME_EPH_EPHRIN_SIGNALING	0.974	0.833	0.819	1	FALSE
TIRZ vs CR	Reactome	REACTOME_ERK_MAPK_TARGETS	0.625	0.998	0.684	1	FALSE
TIRZ vs CR	Reactome	REACTOME_ER_TO_GOLGI_ANTEROGRADE_TRANSPORT	-1.359	0.405	-0.819	1	FALSE
TIRZ vs CR	Reactome	REACTOME_ESTROGEN_DEPENDENT_GENE_EXPRESSION	1.305	0.447	0.902	1	FALSE
TIRZ vs CR	Reactome	REACTOME_EXTENSION_OF_TELOMERES	0.567	0.998	0.527	1	FALSE
TIRZ vs CR	Reactome	REACTOME_FBXL7_DOWN_REGULATES_AURKA_DURING_MITOTIC_ENTRY_AND_IN_EARLY_MITOSIS	-1.33	0.486	-0.762	1	FALSE
TIRZ vs CR	Reactome	REACTOME_FCERI_MEDIATED_NF_KB_ACTIVATION	-0.955	0.833	0.431	1	FALSE
TIRZ vs CR	Reactome	REACTOME_FC_EPSILON_RECEPTOR_FCERI_SIGNALING	-0.845	0.967	-0.891	1	FALSE
TIRZ vs CR	Reactome	REACTOME_FGFR2_ALTERNATIVE_SPLICING	0.693	0.998	-0.45	1	FALSE
TIRZ vs CR	Reactome	REACTOME_FLT3_SIGNALING_IN_DISEASE	0.817	0.944	0.706	1	FALSE
TIRZ vs CR	Reactome	REACTOME_FORMATION_OF_INCISION_COMPLEX_IN_GG_NER	-1.204	0.585	-0.635	1	FALSE
TIRZ vs CR	Reactome	REACTOME_FORMATION_OF_RNA_POL_II_ELONGATION_COMPLEX	-0.71	0.998	-0.375	1	FALSE
TIRZ vs CR	Reactome	REACTOME_FORMATION_OF_TC_NER_PRE_INCISION_COMPLEX	-0.783	0.989	-0.484	1	FALSE
TIRZ vs CR	Reactome	REACTOME_FORMATION_OF_THE_BETA_CATENIN_TCF_TRANSACTIVATING_COMPLEX	1.16	0.607	-0.983	1	FALSE
TIRZ vs CR	Reactome	REACTOME_FORMATION_OF_THE_DYSTROPHIN_GLYCOPROTEIN_COMPLEX_DGC	0.866	0.919	-0.968	1	FALSE
TIRZ vs CR	Reactome	REACTOME_FORMATION_OF_THE_EARLY_ELONGATION_COMPLEX	-0.869	0.919	-0.615	1	FALSE
TIRZ vs CR	Reactome	REACTOME_FOXO_MEDIATED_TRANSCRIPTION_OF_OXIDATIVE_STRESS_METABOLIC_AND_NEURONAL_GENES	1.676	0.189	-0.627	1	FALSE
TIRZ vs CR	Reactome	REACTOME_G0_AND_EARLY_G1	-1.295	0.525	-0.944	1	FALSE
TIRZ vs CR	Reactome	REACTOME_G1_S_DNA_DAMAGE_CHECKPOINTS	-0.999	0.8	-0.575	1	FALSE
TIRZ vs CR	Reactome	REACTOME_G1_S_SPECIFIC_TRANSCRIPTION	-1.192	0.606	-0.716	1	FALSE
TIRZ vs CR	Reactome	REACTOME_G2_M_CHECKPOINTS	-1.051	0.709	-0.574	1	FALSE
TIRZ vs CR	Reactome	REACTOME_G2_M_DNA_DAMAGE_CHECKPOINT	-1.259	0.525	-0.731	1	FALSE
TIRZ vs CR	Reactome	REACTOME_GAP_FILLING_DNA_REPAIR_SYNTHESIS_AND_LIGATION_IN_GG_NER	0.773	0.989	0.792	1	FALSE
TIRZ vs CR	Reactome	REACTOME_GAP_JUNCTION_TRAFFICKING_AND_REGULATION	-0.91	0.882	-0.817	1	FALSE
TIRZ vs CR	Reactome	REACTOME_GENE_AND_PROTEIN_EXPRESSION_BY_JAK_STAT_SIGNALING_AFTER_INTERLEUKIN_12_STIMULATION	1.022	0.774	0.82	1	FALSE
TIRZ vs CR	Reactome	REACTOME_GLOBAL_GENOME_NUCLEOTIDE_EXCISION_REPAIR_GG_NER	-0.93	0.865	-0.465	1	FALSE
TIRZ vs CR	Reactome	REACTOME_GLUCONEOGENESIS	-0.792	0.963	-0.837	1	FALSE
TIRZ vs CR	Reactome	REACTOME_GLUCOSE_METABOLISM	-0.847	0.944	-0.626	1	FALSE
TIRZ vs CR	Reactome	REACTOME_GLUTATHIONE_CONJUGATION	0.91	0.882	-0.889	1	FALSE
TIRZ vs CR	Reactome	REACTOME_GLYCOSAMINOGLYCAN_PROTEIN_LINKAGE_REGION_BIOSYNTHESIS	-0.902	0.885	0.943	1	FALSE
TIRZ vs CR	Reactome	REACTOME_GOLGI_TO_ER_RETROGRADE_TRANSPORT	0.995	0.808	-0.817	1	FALSE
TIRZ vs CR	Reactome	REACTOME_GSK3B_MEDIATED_PROTEASOMAL_DEGRADATION_OF_PD_L1_CD274	-0.949	0.833	0.663	1	FALSE
TIRZ vs CR	Reactome	REACTOME_G_ALPHA_S_SIGNALLING_EVENTS	1.139	0.635	-0.956	1	FALSE
TIRZ vs CR	Reactome	REACTOME_HATS_ACETYLATE_HISTONES	-0.915	0.877	0.504	1	FALSE
TIRZ vs CR	Reactome	REACTOME_HCMV_EARLY_EVENTS	0.778	0.998	0.853	1	FALSE
TIRZ vs CR	Reactome	REACTOME_HCMV_INFECTION	0.839	0.949	0.842	1	FALSE
TIRZ vs CR	Reactome	REACTOME_HCMV_LATE_EVENTS	0.524	0.998	0.669	1	FALSE
TIRZ vs CR	Reactome	REACTOME_HDR_THROUGH_HOMOLOGOUS_RECOMBINATION_HRR	0.699	0.998	0.512	1	FALSE
TIRZ vs CR	Reactome	REACTOME_HDR_THROUGH_MMEJ_ALT_NHEJ	0.797	0.953	0.783	1	FALSE
TIRZ vs CR	Reactome	REACTOME_HDR_THROUGH_SINGLE_STRAND_ANNEALING_SSA	0.665	0.998	0.631	1	FALSE
TIRZ vs CR	Reactome	REACTOME_HEDGEHOG_LIGAND_BIOGENESIS	-1.236	0.563	-0.631	1	FALSE
TIRZ vs CR	Reactome	REACTOME_HEDGEHOG_OFF_STATE	-1.197	0.574	-0.75	1	FALSE
TIRZ vs CR	Reactome	REACTOME_HEDGEHOG_ON_STATE	-1.051	0.747	-0.799	1	FALSE
TIRZ vs CR	Reactome	REACTOME_HH_MUTANTS_ABROGATE_LIGAND_SECRETION	-1.28	0.525	-0.68	1	FALSE
TIRZ vs CR	Reactome	REACTOME_HIGH_LAMINAR_FLOW_SHEAR_STRESS_ACTIVATES_SIGNALING_BY_PIEZO1_AND_PECAM1_CDH5_KDR_IN_ENDOTHELIAL_CELLS	1.336	0.454	-0.846	1	FALSE
TIRZ vs CR	Reactome	REACTOME_HIV_ELONGATION_ARREST_AND_RECOVERY	0.528	0.998	-0.524	1	FALSE
TIRZ vs CR	Reactome	REACTOME_HIV_INFECTION	-0.807	0.998	-0.58	1	FALSE
TIRZ vs CR	Reactome	REACTOME_HIV_LIFE_CYCLE	-0.806	0.998	-0.771	1	FALSE
TIRZ vs CR	Reactome	REACTOME_HIV_TRANSCRIPTION_ELONGATION	-0.729	0.998	-0.387	1	FALSE
TIRZ vs CR	Reactome	REACTOME_HIV_TRANSCRIPTION_INITIATION	-1.225	0.574	-0.801	1	FALSE
TIRZ vs CR	Reactome	REACTOME_HOMOLOGOUS_DNA_PAIRING_AND_STRAND_EXCHANGE	0.595	0.998	-0.6	1	FALSE
TIRZ vs CR	Reactome	REACTOME_HOMOLOGY_DIRECTED_REPAIR	0.637	0.998	0.363	1	FALSE
TIRZ vs CR	Reactome	REACTOME_HOST_INTERACTIONS_OF_HIV_FACTORS	-0.932	0.878	0.689	1	FALSE
TIRZ vs CR	Reactome	REACTOME_HSF1_ACTIVATION	-1.209	0.606	-0.816	1	FALSE
TIRZ vs CR	Reactome	REACTOME_HSF1_DEPENDENT_TRANSACTIVATION	-1.5	0.24	0.813	1	FALSE
TIRZ vs CR	Reactome	REACTOME_IKK_COMPLEX_RECRUITMENT_MEDIATED_BY_RIP1	-1.143	0.667	0.625	1	FALSE
TIRZ vs CR	Reactome	REACTOME_INFECTION_WITH_MYCOBACTERIUM_TUBERCULOSIS	0.853	0.919	0.87	1	FALSE
TIRZ vs CR	Reactome	REACTOME_INHIBITION_OF_DNA_RECOMBINATION_AT_TELOMERE	0.95	0.845	0.613	1	FALSE
TIRZ vs CR	Reactome	REACTOME_INHIBITION_OF_REPLICATION_INITIATION_OF_DAMAGED_DNA_BY_RB1_E2F1	0.735	0.994	0.716	1	FALSE
TIRZ vs CR	Reactome	REACTOME_INSULIN_RECEPTOR_RECYCLING	-0.593	0.998	-0.646	1	FALSE
TIRZ vs CR	Reactome	REACTOME_INTEGRIN_SIGNALING	0.643	0.998	0.759	1	FALSE
TIRZ vs CR	Reactome	REACTOME_INTERACTIONS_OF_VPR_WITH_HOST_CELLULAR_PROTEINS	-0.642	0.998	-0.693	1	FALSE
TIRZ vs CR	Reactome	REACTOME_INTERLEUKIN_12_FAMILY_SIGNALING	1.085	0.705	0.99	1	FALSE
TIRZ vs CR	Reactome	REACTOME_INTERLEUKIN_12_SIGNALING	1.052	0.746	0.984	1	FALSE
TIRZ vs CR	Reactome	REACTOME_INTERLEUKIN_1_FAMILY_SIGNALING	0.672	0.998	0.848	1	FALSE
TIRZ vs CR	Reactome	REACTOME_INTERLEUKIN_1_SIGNALING	-0.808	0.998	0.759	1	FALSE
TIRZ vs CR	Reactome	REACTOME_INTRA_GOLGI_AND_RETROGRADE_GOLGI_TO_ER_TRAFFIC	0.846	0.988	-0.886	1	FALSE
TIRZ vs CR	Reactome	REACTOME_INTRA_GOLGI_TRAFFIC	-0.558	0.998	-0.47	1	FALSE
TIRZ vs CR	Reactome	REACTOME_INTRINSIC_PATHWAY_FOR_APOPTOSIS	1.062	0.72	-0.6	1	FALSE
TIRZ vs CR	Reactome	REACTOME_KINESINS	1.603	0.159	0.676	1	FALSE
TIRZ vs CR	Reactome	REACTOME_L1CAM_INTERACTIONS	1.073	0.705	-0.879	1	FALSE
TIRZ vs CR	Reactome	REACTOME_LAGGING_STRAND_SYNTHESIS	0.717	0.998	0.693	1	FALSE
TIRZ vs CR	Reactome	REACTOME_LAMININ_INTERACTIONS	-0.732	0.994	-0.98	1	FALSE
TIRZ vs CR	Reactome	REACTOME_LATE_SARS_COV_2_INFECTION_EVENTS	-0.956	0.833	0.484	1	FALSE
TIRZ vs CR	Reactome	REACTOME_LISTERIA_MONOCYTOGENES_ENTRY_INTO_HOST_CELLS	1.069	0.75	-0.867	1	FALSE
TIRZ vs CR	Reactome	REACTOME_MATERNAL_TO_ZYGOTIC_TRANSITION_MZT	-0.949	0.833	0.368	1	FALSE
TIRZ vs CR	Reactome	REACTOME_MATURATION_OF_TCA_ENZYMES_AND_REGULATION_OF_TCA_CYCLE	0.639	0.998	0.762	1	FALSE
TIRZ vs CR	Reactome	REACTOME_MEIOSIS	1.509	0.224	0.748	1	FALSE
TIRZ vs CR	Reactome	REACTOME_MEIOTIC_RECOMBINATION	0.898	0.882	0.695	1	FALSE
TIRZ vs CR	Reactome	REACTOME_MEIOTIC_SYNAPSIS	1.815	0.0963	0.945	1	FALSE
TIRZ vs CR	Reactome	REACTOME_METABOLISM_OF_CARBOHYDRATES_AND_CARBOHYDRATE_DERIVATIVES	-0.803	0.998	-0.869	1	FALSE
TIRZ vs CR	Reactome	REACTOME_METABOLISM_OF_COFACTORS	-0.834	0.94	0.554	1	FALSE
TIRZ vs CR	Reactome	REACTOME_METABOLISM_OF_LIPIDS	0.999	0.8	0.889	1	FALSE
TIRZ vs CR	Reactome	REACTOME_METABOLISM_OF_POLYAMINES	-1.341	0.5	-0.746	1	FALSE
TIRZ vs CR	Reactome	REACTOME_METABOLISM_OF_RNA	-1.577	0.0327	-0.963	1	FALSE
TIRZ vs CR	Reactome	REACTOME_METABOLISM_OF_STEROID_HORMONES	0.685	0.998	-0.576	1	FALSE
TIRZ vs CR	Reactome	REACTOME_METABOLISM_OF_VITAMINS_AND_COFACTORS	1.01	0.767	0.861	1	FALSE
TIRZ vs CR	Reactome	REACTOME_MHC_CLASS_II_ANTIGEN_PRESENTATION	1.381	0.344	-0.659	1	FALSE
TIRZ vs CR	Reactome	REACTOME_MISMATCH_REPAIR	-0.505	0.998	-0.575	1	FALSE
TIRZ vs CR	Reactome	REACTOME_MITF_M_DEPENDENT_GENE_EXPRESSION	0.824	0.966	-0.781	1	FALSE
TIRZ vs CR	Reactome	REACTOME_MITF_M_REGULATED_MELANOCYTE_DEVELOPMENT	-1.004	0.773	0.886	1	FALSE
TIRZ vs CR	Reactome	REACTOME_MITOCHONDRIAL_BIOGENESIS	-0.787	0.994	-0.531	1	FALSE
TIRZ vs CR	Reactome	REACTOME_MITOCHONDRIAL_FATTY_ACID_BETA_OXIDATION	1.03	0.767	0.672	1	FALSE
TIRZ vs CR	Reactome	REACTOME_MITOCHONDRIAL_UNFOLDED_PROTEIN_RESPONSE_UPRMT	-0.853	0.919	0.86	1	FALSE
TIRZ vs CR	Reactome	REACTOME_MITOPHAGY	-1.256	0.551	-0.789	1	FALSE
TIRZ vs CR	Reactome	REACTOME_MITOTIC_G1_PHASE_AND_G1_S_TRANSITION	-0.706	0.998	0.363	1	FALSE
TIRZ vs CR	Reactome	REACTOME_MITOTIC_G2_G2_M_PHASES	-0.691	0.998	-0.385	1	FALSE
TIRZ vs CR	Reactome	REACTOME_MITOTIC_METAPHASE_AND_ANAPHASE	0.729	0.998	-0.365	1	FALSE
TIRZ vs CR	Reactome	REACTOME_MITOTIC_PROMETAPHASE	1.384	0.283	0.726	1	FALSE
TIRZ vs CR	Reactome	REACTOME_MITOTIC_PROPHASE	1.149	0.631	0.796	1	FALSE
TIRZ vs CR	Reactome	REACTOME_MITOTIC_SPINDLE_CHECKPOINT	0.718	0.998	-0.447	1	FALSE
TIRZ vs CR	Reactome	REACTOME_MRNA_3_END_PROCESSING	-1.129	0.606	-0.579	1	FALSE
TIRZ vs CR	Reactome	REACTOME_MRNA_CAPPING	-0.766	0.989	-0.623	1	FALSE
TIRZ vs CR	Reactome	REACTOME_MRNA_POLYADENYLATION	-1.25	0.486	-0.711	1	FALSE
TIRZ vs CR	Reactome	REACTOME_MRNA_SPLICING	-1.13	0.607	-0.73	1	FALSE
TIRZ vs CR	Reactome	REACTOME_MRNA_SPLICING_MINOR_PATHWAY	-0.773	0.994	-0.767	1	FALSE
TIRZ vs CR	Reactome	REACTOME_MTOR_SIGNALLING	-0.826	0.944	-0.766	1	FALSE
TIRZ vs CR	Reactome	REACTOME_MUSCLE_CONTRACTION	1.06	0.734	0.966	1	FALSE
TIRZ vs CR	Reactome	REACTOME_MYOGENESIS	0.962	0.833	-0.7	1	FALSE
TIRZ vs CR	Reactome	REACTOME_M_DECAY_DEGRADATION_OF_MATERNAL_MRNAS_BY_MATERNALLY_STORED_FACTORS	-1.402	0.447	-0.941	1	FALSE
TIRZ vs CR	Reactome	REACTOME_M_PHASE	1.107	0.602	0.606	1	FALSE
TIRZ vs CR	Reactome	REACTOME_NEDDYLATION	-0.807	0.998	-0.657	1	FALSE
TIRZ vs CR	Reactome	REACTOME_NEGATIVE_EPIGENETIC_REGULATION_OF_RRNA_EXPRESSION	1.273	0.5	0.844	1	FALSE
TIRZ vs CR	Reactome	REACTOME_NEGATIVE_REGULATION_OF_NOTCH4_SIGNALING	-1.357	0.482	-0.847	1	FALSE
TIRZ vs CR	Reactome	REACTOME_NEGATIVE_REGULATION_OF_THE_PI3K_AKT_NETWORK	-0.81	0.994	0.963	1	FALSE
TIRZ vs CR	Reactome	REACTOME_NEPHRIN_FAMILY_INTERACTIONS	0.765	0.989	0.698	1	FALSE
TIRZ vs CR	Reactome	REACTOME_NFE2L2_REGULATING_ANTI_OXIDANT_DETOXIFICATION_ENZYMES	0.508	0.998	0.819	1	FALSE
TIRZ vs CR	Reactome	REACTOME_NGF_STIMULATED_TRANSCRIPTION	-1.028	0.772	0.923	1	FALSE
TIRZ vs CR	Reactome	REACTOME_NONHOMOLOGOUS_END_JOINING_NHEJ	-0.916	0.877	-0.512	1	FALSE
TIRZ vs CR	Reactome	REACTOME_NONSENSE_MEDIATED_DECAY_NMD	-0.937	0.868	-0.601	1	FALSE
TIRZ vs CR	Reactome	REACTOME_NR1H2_AND_NR1H3_MEDIATED_SIGNALING	0.836	0.932	-0.965	1	FALSE
TIRZ vs CR	Reactome	REACTOME_NR1H3_NR1H2_REGULATE_GENE_EXPRESSION_LINKED_TO_CHOLESTEROL_TRANSPORT_AND_EFFLUX	1.045	0.752	0.678	1	FALSE
TIRZ vs CR	Reactome	REACTOME_NUCLEAR_ENVELOPE_BREAKDOWN	1.016	0.782	0.813	1	FALSE
TIRZ vs CR	Reactome	REACTOME_NUCLEAR_ENVELOPE_NE_REASSEMBLY	-0.87	0.906	-0.929	1	FALSE
TIRZ vs CR	Reactome	REACTOME_NUCLEAR_EVENTS_KINASE_AND_TRANSCRIPTION_FACTOR_ACTIVATION	-0.865	0.919	0.904	1	FALSE
TIRZ vs CR	Reactome	REACTOME_NUCLEAR_EVENTS_MEDIATED_BY_NFE2L2	-0.76	0.998	0.948	1	FALSE
TIRZ vs CR	Reactome	REACTOME_NUCLEAR_EVENTS_STIMULATED_BY_ALK_SIGNALING_IN_CANCER	0.889	0.882	0.88	1	FALSE
TIRZ vs CR	Reactome	REACTOME_NUCLEAR_IMPORT_OF_REV_PROTEIN	-1.242	0.574	-1.006	1	FALSE
TIRZ vs CR	Reactome	REACTOME_NUCLEAR_PORE_COMPLEX_NPC_DISASSEMBLY	-0.471	0.998	0.627	1	FALSE
TIRZ vs CR	Reactome	REACTOME_NUCLEOTIDE_EXCISION_REPAIR	-0.922	0.906	-0.5	1	FALSE
TIRZ vs CR	Reactome	REACTOME_NUCLEOTIDE_SALVAGE	-0.658	0.998	-0.709	1	FALSE
TIRZ vs CR	Reactome	REACTOME_ORC1_REMOVAL_FROM_CHROMATIN	-1.199	0.586	-0.697	1	FALSE
TIRZ vs CR	Reactome	REACTOME_ORGANELLE_BIOGENESIS_AND_MAINTENANCE	-0.876	0.953	-0.494	1	FALSE
TIRZ vs CR	Reactome	REACTOME_OTHER_INTERLEUKIN_SIGNALING	1.536	0.353	0.759	1	FALSE
TIRZ vs CR	Reactome	REACTOME_P38MAPK_EVENTS	-1.176	0.631	-0.892	1	FALSE
TIRZ vs CR	Reactome	REACTOME_P53_DEPENDENT_G1_DNA_DAMAGE_RESPONSE	-1.177	0.624	-0.644	1	FALSE
TIRZ vs CR	Reactome	REACTOME_PCNA_DEPENDENT_LONG_PATCH_BASE_EXCISION_REPAIR	0.558	0.998	0.706	1	FALSE
TIRZ vs CR	Reactome	REACTOME_PCP_CE_PATHWAY	-0.865	0.935	0.579	1	FALSE
TIRZ vs CR	Reactome	REACTOME_PERK_REGULATES_GENE_EXPRESSION	-1.189	0.606	-0.872	1	FALSE
TIRZ vs CR	Reactome	REACTOME_PEROXISOMAL_LIPID_METABOLISM	-0.967	0.833	-0.846	1	FALSE
TIRZ vs CR	Reactome	REACTOME_PEROXISOMAL_PROTEIN_IMPORT	-0.72	0.998	-0.543	1	FALSE
TIRZ vs CR	Reactome	REACTOME_PHASE_I_FUNCTIONALIZATION_OF_COMPOUNDS	0.724	0.998	-0.828	1	FALSE
TIRZ vs CR	Reactome	REACTOME_PHOSPHOLIPID_METABOLISM	0.84	0.967	-0.851	1	FALSE
TIRZ vs CR	Reactome	REACTOME_PINK1_PRKN_MEDIATED_MITOPHAGY	-1.28	0.533	-0.893	1	FALSE
TIRZ vs CR	Reactome	REACTOME_PI_METABOLISM	1.05	0.75	0.855	1	FALSE
TIRZ vs CR	Reactome	REACTOME_PKMTS_METHYLATE_HISTONE_LYSINES	-0.691	0.998	0.446	1	FALSE
TIRZ vs CR	Reactome	REACTOME_PLASMA_LIPOPROTEIN_CLEARANCE	1.192	0.607	-0.985	1	FALSE
TIRZ vs CR	Reactome	REACTOME_PLATELET_AGGREGATION_PLUG_FORMATION	0.54	0.998	0.832	1	FALSE
TIRZ vs CR	Reactome	REACTOME_POLYMERASE_SWITCHING	0.666	0.998	-0.65	1	FALSE
TIRZ vs CR	Reactome	REACTOME_POLYMERASE_SWITCHING_ON_THE_C_STRAND_OF_THE_TELOMERE	0.781	0.967	0.674	1	FALSE
TIRZ vs CR	Reactome	REACTOME_POSITIVE_EPIGENETIC_REGULATION_OF_RRNA_EXPRESSION	0.973	0.833	0.583	1	FALSE
TIRZ vs CR	Reactome	REACTOME_POST_TRANSLATIONAL_PROTEIN_MODIFICATION	-0.824	0.998	-0.801	1	FALSE
TIRZ vs CR	Reactome	REACTOME_POTASSIUM_CHANNELS	1.24	0.571	-0.866	1	FALSE
TIRZ vs CR	Reactome	REACTOME_POTENTIAL_THERAPEUTICS_FOR_SARS	0.915	0.885	-0.593	1	FALSE
TIRZ vs CR	Reactome	REACTOME_PRE_NOTCH_PROCESSING_IN_GOLGI	-0.783	0.967	0.885	1	FALSE
TIRZ vs CR	Reactome	REACTOME_PROCESSING_OF_CAPPED_INTRONLESS_PRE_MRNA	-0.992	0.817	-0.608	1	FALSE
TIRZ vs CR	Reactome	REACTOME_PROCESSING_OF_CAPPED_INTRON_CONTAINING_PRE_MRNA	-1.243	0.486	-0.76	1	FALSE
TIRZ vs CR	Reactome	REACTOME_PROCESSING_OF_DNA_DOUBLE_STRAND_BREAK_ENDS	0.84	0.944	0.629	1	FALSE
TIRZ vs CR	Reactome	REACTOME_PROCESSIVE_SYNTHESIS_ON_THE_C_STRAND_OF_THE_TELOMERE	0.958	0.833	0.714	1	FALSE
TIRZ vs CR	Reactome	REACTOME_PROCESSIVE_SYNTHESIS_ON_THE_LAGGING_STRAND	0.965	0.833	0.763	1	FALSE
TIRZ vs CR	Reactome	REACTOME_PROGRAMMED_CELL_DEATH	-0.815	0.998	-0.683	1	FALSE
TIRZ vs CR	Reactome	REACTOME_PROTEIN_FOLDING	-1.135	0.641	-0.914	1	FALSE
TIRZ vs CR	Reactome	REACTOME_PROTEIN_PROTEIN_INTERACTIONS_AT_SYNAPSES	-0.623	0.998	-0.863	1	FALSE
TIRZ vs CR	Reactome	REACTOME_PROTEIN_UBIQUITINATION	-1.161	0.631	0.861	1	FALSE
TIRZ vs CR	Reactome	REACTOME_PURINERGIC_SIGNALING_IN_LEISHMANIASIS_INFECTION	0.902	0.882	-0.853	1	FALSE
TIRZ vs CR	Reactome	REACTOME_PYRUVATE_METABOLISM	-0.717	0.998	0.874	1	FALSE
TIRZ vs CR	Reactome	REACTOME_RAB_GEFS_EXCHANGE_GTP_FOR_GDP_ON_RABS	1.326	0.501	0.922	1	FALSE
TIRZ vs CR	Reactome	REACTOME_RAB_REGULATION_OF_TRAFFICKING	1.243	0.551	0.963	1	FALSE
TIRZ vs CR	Reactome	REACTOME_RAC1_GTPASE_CYCLE	1.65	0.0818	0.815	1	FALSE
TIRZ vs CR	Reactome	REACTOME_RAC2_GTPASE_CYCLE	1.681	0.119	0.883	1	FALSE
TIRZ vs CR	Reactome	REACTOME_RAC3_GTPASE_CYCLE	1.594	0.159	0.822	1	FALSE
TIRZ vs CR	Reactome	REACTOME_RAF_ACTIVATION	-1.042	0.75	-0.595	1	FALSE
TIRZ vs CR	Reactome	REACTOME_RAF_INDEPENDENT_MAPK1_3_ACTIVATION	0.74	0.998	-0.763	1	FALSE
TIRZ vs CR	Reactome	REACTOME_RECOGNITION_OF_DNA_DAMAGE_BY_PCNA_CONTAINING_REPLICATION_COMPLEX	0.851	0.931	0.762	1	FALSE
TIRZ vs CR	Reactome	REACTOME_RECRUITMENT_OF_MITOTIC_CENTROSOME_PROTEINS_AND_COMPLEXES	0.845	0.944	-0.439	1	FALSE
TIRZ vs CR	Reactome	REACTOME_RECRUITMENT_OF_NUMA_TO_MITOTIC_CENTROSOMES	0.884	0.919	-0.444	1	FALSE
TIRZ vs CR	Reactome	REACTOME_RECYCLING_PATHWAY_OF_L1	1.393	0.454	0.988	1	FALSE
TIRZ vs CR	Reactome	REACTOME_REGULATED_NECROSIS	1.311	0.452	0.966	1	FALSE
TIRZ vs CR	Reactome	REACTOME_REGULATION_OF_APOPTOSIS	-1.208	0.595	-0.672	1	FALSE
TIRZ vs CR	Reactome	REACTOME_REGULATION_OF_CDH1_FUNCTION	-0.707	0.998	-0.518	1	FALSE
TIRZ vs CR	Reactome	REACTOME_REGULATION_OF_CHOLESTEROL_BIOSYNTHESIS_BY_SREBP_SREBF	1.153	0.631	0.788	1	FALSE
TIRZ vs CR	Reactome	REACTOME_REGULATION_OF_ENDOGENOUS_RETROELEMENTS	1.315	0.501	0.844	1	FALSE
TIRZ vs CR	Reactome	REACTOME_REGULATION_OF_ENDOGENOUS_RETROELEMENTS_BY_KRAB_ZFP_PROTEINS	1.172	0.635	0.774	1	FALSE
TIRZ vs CR	Reactome	REACTOME_REGULATION_OF_HOMOTYPIC_CELL_CELL_ADHESION	0.694	0.998	0.784	1	FALSE
TIRZ vs CR	Reactome	REACTOME_REGULATION_OF_IFNG_SIGNALING	1.116	0.67	0.85	1	FALSE
TIRZ vs CR	Reactome	REACTOME_REGULATION_OF_KIT_SIGNALING	0.892	0.888	0.929	1	FALSE
TIRZ vs CR	Reactome	REACTOME_REGULATION_OF_LOCALIZATION_OF_FOXO_TRANSCRIPTION_FACTORS	1.132	0.669	0.795	1	FALSE
TIRZ vs CR	Reactome	REACTOME_REGULATION_OF_MECP2_EXPRESSION_AND_ACTIVITY	0.899	0.889	0.739	1	FALSE
TIRZ vs CR	Reactome	REACTOME_REGULATION_OF_MITF_M_DEPENDENT_GENES_INVOLVED_IN_CELL_CYCLE_AND_PROLIFERATION	-0.451	0.998	-0.965	1	FALSE
TIRZ vs CR	Reactome	REACTOME_REGULATION_OF_MITF_M_DEPENDENT_GENES_INVOLVED_IN_LYSOSOME_BIOGENESIS_AND_AUTOPHAGY	0.829	0.94	0.817	1	FALSE
TIRZ vs CR	Reactome	REACTOME_REGULATION_OF_MRNA_STABILITY_BY_PROTEINS_THAT_BIND_AU_RICH_ELEMENTS	-1.283	0.459	0.625	1	FALSE
TIRZ vs CR	Reactome	REACTOME_REGULATION_OF_PD_L1_CD274_EXPRESSION	-0.845	0.975	-0.75	1	FALSE
TIRZ vs CR	Reactome	REACTOME_REGULATION_OF_PD_L1_CD274_POST_TRANSLATIONAL_MODIFICATION	-1.216	0.549	-0.905	1	FALSE
TIRZ vs CR	Reactome	REACTOME_REGULATION_OF_PLK1_ACTIVITY_AT_G2_M_TRANSITION	0.957	0.85	0.528	1	FALSE
TIRZ vs CR	Reactome	REACTOME_REGULATION_OF_PTEN_GENE_TRANSCRIPTION	1.185	0.607	0.956	1	FALSE
TIRZ vs CR	Reactome	REACTOME_REGULATION_OF_PTEN_STABILITY_AND_ACTIVITY	-0.738	0.998	0.769	1	FALSE
TIRZ vs CR	Reactome	REACTOME_REGULATION_OF_PYRUVATE_DEHYDROGENASE_PDH_COMPLEX	0.486	0.998	0.843	1	FALSE
TIRZ vs CR	Reactome	REACTOME_REGULATION_OF_PYRUVATE_METABOLISM	0.688	0.998	0.883	1	FALSE
TIRZ vs CR	Reactome	REACTOME_REGULATION_OF_RAS_BY_GAPS	-1.157	0.631	-0.571	1	FALSE
TIRZ vs CR	Reactome	REACTOME_REGULATION_OF_RUNX1_EXPRESSION_AND_ACTIVITY	1.185	0.611	0.817	1	FALSE
TIRZ vs CR	Reactome	REACTOME_REGULATION_OF_RUNX2_EXPRESSION_AND_ACTIVITY	-0.802	0.986	0.476	1	FALSE
TIRZ vs CR	Reactome	REACTOME_REGULATION_OF_RUNX3_EXPRESSION_AND_ACTIVITY	-0.795	0.967	0.481	1	FALSE
TIRZ vs CR	Reactome	REACTOME_REGULATION_OF_TP53_ACTIVITY	0.8	0.998	0.746	1	FALSE
TIRZ vs CR	Reactome	REACTOME_REGULATION_OF_TP53_ACTIVITY_THROUGH_PHOSPHORYLATION	-0.634	0.998	-0.503	1	FALSE
TIRZ vs CR	Reactome	REACTOME_REPRODUCTION	1.601	0.175	-0.778	1	FALSE
TIRZ vs CR	Reactome	REACTOME_RESOLUTION_OF_ABASIC_SITES_AP_SITES	-0.621	0.998	-0.456	1	FALSE
TIRZ vs CR	Reactome	REACTOME_RESOLUTION_OF_AP_SITES_VIA_THE_MULTIPLE_NUCLEOTIDE_PATCH_REPLACEMENT_PATHWAY	0.564	0.998	0.713	1	FALSE
TIRZ vs CR	Reactome	REACTOME_RESOLUTION_OF_D_LOOP_STRUCTURES	0.586	0.998	-0.52	1	FALSE
TIRZ vs CR	Reactome	REACTOME_RESOLUTION_OF_D_LOOP_STRUCTURES_THROUGH_SYNTHESIS_DEPENDENT_STRAND_ANNEALING_SDSA	0.586	0.998	-0.52	1	FALSE
TIRZ vs CR	Reactome	REACTOME_RESOLUTION_OF_SISTER_CHROMATID_COHESION	1.342	0.391	0.632	1	FALSE
TIRZ vs CR	Reactome	REACTOME_RESPONSE_OF_EIF2AK4_GCN2_TO_AMINO_ACID_DEFICIENCY	-1.478	0.383	-0.981	1	FALSE
TIRZ vs CR	Reactome	REACTOME_RETROGRADE_TRANSPORT_AT_THE_TRANS_GOLGI_NETWORK	-1.078	0.724	-0.964	1	FALSE
TIRZ vs CR	Reactome	REACTOME_RHOB_GTPASE_CYCLE	1.484	0.278	0.862	1	FALSE
TIRZ vs CR	Reactome	REACTOME_RHOC_GTPASE_CYCLE	1.201	0.576	0.599	1	FALSE
TIRZ vs CR	Reactome	REACTOME_RHOF_GTPASE_CYCLE	-0.743	0.998	0.977	1	FALSE
TIRZ vs CR	Reactome	REACTOME_RHOG_GTPASE_CYCLE	1.219	0.555	-0.556	1	FALSE
TIRZ vs CR	Reactome	REACTOME_RHOJ_GTPASE_CYCLE	1.057	0.744	0.667	1	FALSE
TIRZ vs CR	Reactome	REACTOME_RHOQ_GTPASE_CYCLE	1.063	0.72	0.885	1	FALSE
TIRZ vs CR	Reactome	REACTOME_RHOV_GTPASE_CYCLE	1.229	0.576	0.886	1	FALSE
TIRZ vs CR	Reactome	REACTOME_RHO_GTPASES_ACTIVATE_CIT	1.097	0.72	0.76	1	FALSE
TIRZ vs CR	Reactome	REACTOME_RHO_GTPASES_ACTIVATE_IQGAPS	1.447	0.393	-0.903	1	FALSE
TIRZ vs CR	Reactome	REACTOME_RHO_GTPASES_ACTIVATE_NADPH_OXIDASES	-0.624	0.998	-0.968	1	FALSE
TIRZ vs CR	Reactome	REACTOME_RHO_GTPASES_ACTIVATE_PKNS	-0.978	0.828	-0.836	1	FALSE
TIRZ vs CR	Reactome	REACTOME_RHO_GTPASES_ACTIVATE_WASPS_AND_WAVES	1.357	0.462	0.75	1	FALSE
TIRZ vs CR	Reactome	REACTOME_RHO_GTPASE_CYCLE	1.221	0.423	-0.747	1	FALSE
TIRZ vs CR	Reactome	REACTOME_RHO_GTPASE_EFFECTORS	1.152	0.541	-0.668	1	FALSE
TIRZ vs CR	Reactome	REACTOME_RIBOSOME_ASSOCIATED_QUALITY_CONTROL	-1.272	0.548	-0.703	1	FALSE
TIRZ vs CR	Reactome	REACTOME_RIBOSOME_QUALITY_CONTROL_RQC_COMPLEX_EXTRACTS_AND_DEGRADES_NASCENT_PEPTIDE	-1.161	0.631	-0.618	1	FALSE
TIRZ vs CR	Reactome	REACTOME_RIPK1_MEDIATED_REGULATED_NECROSIS	0.688	0.998	0.702	1	FALSE
TIRZ vs CR	Reactome	REACTOME_RIP_MEDIATED_NFKB_ACTIVATION_VIA_ZBP1	0.693	0.998	0.813	1	FALSE
TIRZ vs CR	Reactome	REACTOME_RMTS_METHYLATE_HISTONE_ARGININES	0.707	0.998	0.581	1	FALSE
TIRZ vs CR	Reactome	REACTOME_RNA_POLYMERASE_III_TRANSCRIPTION	0.963	0.833	-0.505	1	FALSE
TIRZ vs CR	Reactome	REACTOME_RNA_POLYMERASE_III_TRANSCRIPTION_INITIATION_FROM_TYPE_3_PROMOTER	1.045	0.752	-0.594	1	FALSE
TIRZ vs CR	Reactome	REACTOME_RNA_POLYMERASE_III_TRANSCRIPTION_TERMINATION	-0.81	0.962	-0.799	1	FALSE
TIRZ vs CR	Reactome	REACTOME_RNA_POLYMERASE_II_TRANSCRIBES_SNRNA_GENES	0.822	0.967	0.421	1	FALSE
TIRZ vs CR	Reactome	REACTOME_RNA_POLYMERASE_II_TRANSCRIPTION_TERMINATION	-0.561	0.998	0.611	1	FALSE
TIRZ vs CR	Reactome	REACTOME_RNA_POLYMERASE_I_PROMOTER_ESCAPE	0.931	0.851	0.584	1	FALSE
TIRZ vs CR	Reactome	REACTOME_RNA_POLYMERASE_I_TRANSCRIPTION	0.78	0.994	0.334	1	FALSE
TIRZ vs CR	Reactome	REACTOME_RNA_POLYMERASE_I_TRANSCRIPTION_INITIATION	-0.557	0.998	-0.341	1	FALSE
TIRZ vs CR	Reactome	REACTOME_RNA_POLYMERASE_I_TRANSCRIPTION_TERMINATION	-0.721	0.998	-0.665	1	FALSE
TIRZ vs CR	Reactome	REACTOME_RND1_GTPASE_CYCLE	0.827	0.94	0.769	1	FALSE
TIRZ vs CR	Reactome	REACTOME_RND3_GTPASE_CYCLE	-0.717	0.998	-0.797	1	FALSE
TIRZ vs CR	Reactome	REACTOME_ROLE_OF_LAT2_NTAL_LAB_ON_CALCIUM_MOBILIZATION	1.176	0.631	-0.588	1	FALSE
TIRZ vs CR	Reactome	REACTOME_ROS_AND_RNS_PRODUCTION_IN_PHAGOCYTES	0.913	0.877	0.936	1	FALSE
TIRZ vs CR	Reactome	REACTOME_RUNX1_REGULATES_TRANSCRIPTION_OF_GENES_INVOLVED_IN_DIFFERENTIATION_OF_HSCS	0.721	0.998	0.452	1	FALSE
TIRZ vs CR	Reactome	REACTOME_SARS_COV_1_TARGETS_HOST_INTRACELLULAR_SIGNALLING_AND_REGULATORY_PATHWAYS	-1.236	0.582	-0.953	1	FALSE
TIRZ vs CR	Reactome	REACTOME_SARS_COV_2_TARGETS_HOST_INTRACELLULAR_SIGNALLING_AND_REGULATORY_PATHWAYS	-0.986	0.817	-0.681	1	FALSE
TIRZ vs CR	Reactome	REACTOME_SCF_BETA_TRCP_MEDIATED_DEGRADATION_OF_EMI1	-1.094	0.704	-0.518	1	FALSE
TIRZ vs CR	Reactome	REACTOME_SCF_SKP2_MEDIATED_DEGRADATION_OF_P27_P21	-1.335	0.445	-0.882	1	FALSE
TIRZ vs CR	Reactome	REACTOME_SELECTIVE_AUTOPHAGY	-1.195	0.581	-0.931	1	FALSE
TIRZ vs CR	Reactome	REACTOME_SEMA4D_INDUCED_CELL_MIGRATION_AND_GROWTH_CONE_COLLAPSE	1.349	0.521	0.632	1	FALSE
TIRZ vs CR	Reactome	REACTOME_SEMA4D_IN_SEMAPHORIN_SIGNALING	1.435	0.423	0.822	1	FALSE
TIRZ vs CR	Reactome	REACTOME_SEMAPHORIN_INTERACTIONS	1.372	0.405	0.795	1	FALSE
TIRZ vs CR	Reactome	REACTOME_SEPARATION_OF_SISTER_CHROMATIDS	0.822	0.998	0.393	1	FALSE
TIRZ vs CR	Reactome	REACTOME_SIGNALING_BY_ALK	-0.689	0.998	-0.842	1	FALSE
TIRZ vs CR	Reactome	REACTOME_SIGNALING_BY_ERBB2_IN_CANCER	-1.086	0.709	0.826	1	FALSE
TIRZ vs CR	Reactome	REACTOME_SIGNALING_BY_ERYTHROPOIETIN	-1.058	0.75	-0.972	1	FALSE
TIRZ vs CR	Reactome	REACTOME_SIGNALING_BY_FGFR2_IIIA_TM	-0.863	0.919	-0.874	1	FALSE
TIRZ vs CR	Reactome	REACTOME_SIGNALING_BY_FLT3_ITD_AND_TKD_MUTANTS	-1.189	0.631	-0.732	1	FALSE
TIRZ vs CR	Reactome	REACTOME_SIGNALING_BY_HEDGEHOG	-1.066	0.708	-0.744	1	FALSE
TIRZ vs CR	Reactome	REACTOME_SIGNALING_BY_NTRK2_TRKB	-0.79	0.963	-0.691	1	FALSE
TIRZ vs CR	Reactome	REACTOME_SIGNALING_BY_NTRKS	-1.045	0.727	0.789	1	FALSE
TIRZ vs CR	Reactome	REACTOME_SIGNALING_BY_RHO_GTPASES_MIRO_GTPASES_AND_RHOBTB3	1.033	0.693	-0.962	1	FALSE
TIRZ vs CR	Reactome	REACTOME_SIGNALING_BY_SCF_KIT	-0.888	0.889	-0.865	1	FALSE
TIRZ vs CR	Reactome	REACTOME_SIGNALING_BY_TGFB_FAMILY_MEMBERS	0.975	0.833	-0.87	1	FALSE
TIRZ vs CR	Reactome	REACTOME_SIGNALING_BY_THE_B_CELL_RECEPTOR_BCR	-0.665	0.998	0.563	1	FALSE
TIRZ vs CR	Reactome	REACTOME_SIGNALING_BY_TYPE_1_INSULIN_LIKE_GROWTH_FACTOR_1_RECEPTOR_IGF1R	-1.478	0.353	0.965	1	FALSE
TIRZ vs CR	Reactome	REACTOME_SIGNALING_BY_WNT	0.905	0.93	0.746	1	FALSE
TIRZ vs CR	Reactome	REACTOME_SIGNALING_BY_WNT_IN_CANCER	0.699	0.998	0.762	1	FALSE
TIRZ vs CR	Reactome	REACTOME_SIGNALLING_TO_ERKS	-0.97	0.833	-0.851	1	FALSE
TIRZ vs CR	Reactome	REACTOME_SIGNALLING_TO_RAS	-1.125	0.68	-0.898	1	FALSE
TIRZ vs CR	Reactome	REACTOME_SIGNAL_TRANSDUCTION_BY_L1	1.016	0.774	0.932	1	FALSE
TIRZ vs CR	Reactome	REACTOME_SLC_MEDIATED_TRANSMEMBRANE_TRANSPORT	-0.813	0.994	0.932	1	FALSE
TIRZ vs CR	Reactome	REACTOME_SLC_MEDIATED_TRANSPORT_OF_AMINO_ACIDS	-0.835	0.94	0.807	1	FALSE
TIRZ vs CR	Reactome	REACTOME_SLC_TRANSPORTER_DISORDERS	-0.995	0.808	0.87	1	FALSE
TIRZ vs CR	Reactome	REACTOME_SMOOTH_MUSCLE_CONTRACTION	1.076	0.705	-0.77	1	FALSE
TIRZ vs CR	Reactome	REACTOME_SNRNP_ASSEMBLY	-0.847	0.932	-0.721	1	FALSE
TIRZ vs CR	Reactome	REACTOME_SOMITOGENESIS	-1.407	0.432	-0.711	1	FALSE
TIRZ vs CR	Reactome	REACTOME_SPHINGOLIPID_METABOLISM	-0.634	0.998	-0.827	1	FALSE
TIRZ vs CR	Reactome	REACTOME_SPOP_MEDIATED_PROTEASOMAL_DEGRADATION_OF_PD_L1_CD274	-1.142	0.635	0.621	1	FALSE
TIRZ vs CR	Reactome	REACTOME_STABILIZATION_OF_P53	-1.232	0.57	-0.683	1	FALSE
TIRZ vs CR	Reactome	REACTOME_SULFUR_AMINO_ACID_METABOLISM	-1.091	0.709	-0.739	1	FALSE
TIRZ vs CR	Reactome	REACTOME_SUMOYLATION	1.584	0.159	0.971	1	FALSE
TIRZ vs CR	Reactome	REACTOME_SUMOYLATION_OF_CHROMATIN_ORGANIZATION_PROTEINS	0.676	0.998	0.669	1	FALSE
TIRZ vs CR	Reactome	REACTOME_SUMOYLATION_OF_DNA_DAMAGE_RESPONSE_AND_REPAIR_PROTEINS	1.537	0.289	0.973	1	FALSE
TIRZ vs CR	Reactome	REACTOME_SUMOYLATION_OF_DNA_REPLICATION_PROTEINS	-0.635	0.998	-0.691	1	FALSE
TIRZ vs CR	Reactome	REACTOME_SUMOYLATION_OF_RNA_BINDING_PROTEINS	-0.616	0.998	0.615	1	FALSE
TIRZ vs CR	Reactome	REACTOME_SUMOYLATION_OF_TRANSCRIPTION_COFACTORS	0.709	0.998	-0.441	1	FALSE
TIRZ vs CR	Reactome	REACTOME_SUMOYLATION_OF_UBIQUITINYLATION_PROTEINS	0.921	0.874	0.782	1	FALSE
TIRZ vs CR	Reactome	REACTOME_SWITCHING_OF_ORIGINS_TO_A_POST_REPLICATIVE_STATE	-1.35	0.432	-0.771	1	FALSE
TIRZ vs CR	Reactome	REACTOME_SYNDECAN_INTERACTIONS	1.067	0.72	0.931	1	FALSE
TIRZ vs CR	Reactome	REACTOME_SYNTHESIS_OF_DNA	-1.067	0.68	-0.543	1	FALSE
TIRZ vs CR	Reactome	REACTOME_SYNTHESIS_OF_PIPS_AT_THE_PLASMA_MEMBRANE	1.096	0.668	0.766	1	FALSE
TIRZ vs CR	Reactome	REACTOME_SYNTHESIS_OF_SUBSTRATES_IN_N_GLYCAN_BIOSYTHESIS	-1.17	0.626	-0.661	1	FALSE
TIRZ vs CR	Reactome	REACTOME_S_PHASE	-0.722	0.998	-0.411	1	FALSE
TIRZ vs CR	Reactome	REACTOME_TBC_RABGAPS	0.759	0.988	0.952	1	FALSE
TIRZ vs CR	Reactome	REACTOME_TCF_DEPENDENT_SIGNALING_IN_RESPONSE_TO_WNT	-0.767	0.998	-0.914	1	FALSE
TIRZ vs CR	Reactome	REACTOME_TELOMERE_C_STRAND_LAGGING_STRAND_SYNTHESIS	1.011	0.788	0.713	1	FALSE
TIRZ vs CR	Reactome	REACTOME_TELOMERE_MAINTENANCE	0.793	0.994	0.456	1	FALSE
TIRZ vs CR	Reactome	REACTOME_TGFBR3_EXPRESSION	1.173	0.631	0.848	1	FALSE
TIRZ vs CR	Reactome	REACTOME_THE_ROLE_OF_GTSE1_IN_G2_M_PROGRESSION_AFTER_G2_CHECKPOINT	-1.282	0.5	-0.806	1	FALSE
TIRZ vs CR	Reactome	REACTOME_THROMBIN_SIGNALLING_THROUGH_PROTEINASE_ACTIVATED_RECEPTORS_PARS	1.057	0.735	-0.873	1	FALSE
TIRZ vs CR	Reactome	REACTOME_TICAM1_RIP1_MEDIATED_IKK_COMPLEX_RECRUITMENT	-0.996	0.817	-0.872	1	FALSE
TIRZ vs CR	Reactome	REACTOME_TNFR1_INDUCED_NF_KAPPA_B_SIGNALING_PATHWAY	0.431	0.998	-0.694	1	FALSE
TIRZ vs CR	Reactome	REACTOME_TNFR1_INDUCED_PROAPOPTOTIC_SIGNALING	-0.639	0.998	0.791	1	FALSE
TIRZ vs CR	Reactome	REACTOME_TNFR2_NON_CANONICAL_NF_KB_PATHWAY	-0.825	0.967	0.853	1	FALSE
TIRZ vs CR	Reactome	REACTOME_TNF_SIGNALING	0.871	0.931	-0.609	1	FALSE
TIRZ vs CR	Reactome	REACTOME_TOLL_LIKE_RECEPTOR_TLR1_TLR2_CASCADE	0.825	0.994	0.97	1	FALSE
TIRZ vs CR	Reactome	REACTOME_TP53_REGULATES_METABOLIC_GENES	0.714	0.998	-0.672	1	FALSE
TIRZ vs CR	Reactome	REACTOME_TP53_REGULATES_TRANSCRIPTION_OF_CELL_CYCLE_GENES	-0.634	0.998	0.903	1	FALSE
TIRZ vs CR	Reactome	REACTOME_TP53_REGULATES_TRANSCRIPTION_OF_CELL_DEATH_GENES	1.358	0.486	0.917	1	FALSE
TIRZ vs CR	Reactome	REACTOME_TP53_REGULATES_TRANSCRIPTION_OF_DNA_REPAIR_GENES	-0.651	0.998	0.498	1	FALSE
TIRZ vs CR	Reactome	REACTOME_TP53_REGULATES_TRANSCRIPTION_OF_GENES_INVOLVED_IN_G2_CELL_CYCLE_ARREST	-0.734	0.994	-0.395	1	FALSE
TIRZ vs CR	Reactome	REACTOME_TRANSCRIPTIONAL_ACTIVATION_OF_MITOCHONDRIAL_BIOGENESIS	0.669	0.998	-0.507	1	FALSE
TIRZ vs CR	Reactome	REACTOME_TRANSCRIPTIONAL_AND_POST_TRANSLATIONAL_REGULATION_OF_MITF_M_EXPRESSION_AND_ACTIVITY	-1.476	0.357	-0.815	1	FALSE
TIRZ vs CR	Reactome	REACTOME_TRANSCRIPTIONAL_REGULATION_BY_E2F6	0.661	0.998	0.49	1	FALSE
TIRZ vs CR	Reactome	REACTOME_TRANSCRIPTIONAL_REGULATION_BY_RUNX1	1.106	0.631	-0.686	1	FALSE
TIRZ vs CR	Reactome	REACTOME_TRANSCRIPTIONAL_REGULATION_BY_SMALL_RNAS	-0.638	0.998	0.367	1	FALSE
TIRZ vs CR	Reactome	REACTOME_TRANSCRIPTIONAL_REGULATION_BY_THE_AP_2_TFAP2_FAMILY_OF_TRANSCRIPTION_FACTORS	-1.17	0.631	-0.673	1	FALSE
TIRZ vs CR	Reactome	REACTOME_TRANSCRIPTIONAL_REGULATION_BY_TP53	0.857	0.998	0.674	1	FALSE
TIRZ vs CR	Reactome	REACTOME_TRANSCRIPTIONAL_REGULATION_OF_GRANULOPOIESIS	1.257	0.525	0.826	1	FALSE
TIRZ vs CR	Reactome	REACTOME_TRANSCRIPTION_COUPLED_NUCLEOTIDE_EXCISION_REPAIR_TC_NER	-0.793	0.994	-0.408	1	FALSE
TIRZ vs CR	Reactome	REACTOME_TRANSCRIPTION_OF_E2F_TARGETS_UNDER_NEGATIVE_CONTROL_BY_DREAM_COMPLEX	-1.282	0.543	-0.924	1	FALSE
TIRZ vs CR	Reactome	REACTOME_TRANSCRIPTION_OF_E2F_TARGETS_UNDER_NEGATIVE_CONTROL_BY_P107_RBL1_AND_P130_RBL2_IN_COMPLEX_WITH_HDAC1	-1.244	0.581	-0.832	1	FALSE
TIRZ vs CR	Reactome	REACTOME_TRANSCRIPTION_OF_THE_HIV_GENOME	-0.966	0.833	-0.504	1	FALSE
TIRZ vs CR	Reactome	REACTOME_TRANSLATION_OF_SARS_COV_2_STRUCTURAL_PROTEINS	-0.943	0.837	0.483	1	FALSE
TIRZ vs CR	Reactome	REACTOME_TRANSLESION_SYNTHESIS_BY_POLK	0.909	0.882	0.875	1	FALSE
TIRZ vs CR	Reactome	REACTOME_TRANSLOCATION_OF_SLC2A4_GLUT4_TO_THE_PLASMA_MEMBRANE	-0.982	0.808	-0.619	1	FALSE
TIRZ vs CR	Reactome	REACTOME_TRANSPORT_OF_MATURE_MRNAS_DERIVED_FROM_INTRONLESS_TRANSCRIPTS	-1.043	0.762	-0.692	1	FALSE
TIRZ vs CR	Reactome	REACTOME_TRANSPORT_OF_MATURE_TRANSCRIPT_TO_CYTOPLASM	-0.98	0.812	-0.643	1	FALSE
TIRZ vs CR	Reactome	REACTOME_TRANSPORT_OF_THE_SLBP_DEPENDANT_MATURE_MRNA	-0.955	0.833	-0.604	1	FALSE
TIRZ vs CR	Reactome	REACTOME_TRANSPORT_OF_VITAMINS_NUCLEOSIDES_AND_RELATED_MOLECULES	-0.745	0.989	-0.707	1	FALSE
TIRZ vs CR	Reactome	REACTOME_TRANSPORT_TO_THE_GOLGI_AND_SUBSEQUENT_MODIFICATION	-1.19	0.532	-0.763	1	FALSE
TIRZ vs CR	Reactome	REACTOME_TRISTETRAPROLIN_TTP_ZFP36_BINDS_AND_DESTABILIZES_MRNA	-1.157	0.654	-0.767	1	FALSE
TIRZ vs CR	Reactome	REACTOME_TRNA_PROCESSING	-1.221	0.575	-0.857	1	FALSE
TIRZ vs CR	Reactome	REACTOME_UBIQUITIN_DEPENDENT_DEGRADATION_OF_CYCLIN_D	-1.354	0.462	-0.797	1	FALSE
TIRZ vs CR	Reactome	REACTOME_UBIQUITIN_MEDIATED_DEGRADATION_OF_PHOSPHORYLATED_CDC25A	-1.087	0.709	-0.681	1	FALSE
TIRZ vs CR	Reactome	REACTOME_UB_SPECIFIC_PROCESSING_PROTEASES	-0.584	0.998	0.81	1	FALSE
TIRZ vs CR	Reactome	REACTOME_UCH_PROTEINASES	-0.508	0.998	0.782	1	FALSE
TIRZ vs CR	Reactome	REACTOME_UNWINDING_OF_DNA	0.824	0.94	-0.763	1	FALSE
TIRZ vs CR	Reactome	REACTOME_UPTAKE_AND_ACTIONS_OF_BACTERIAL_TOXINS	-1.197	0.616	-0.798	1	FALSE
TIRZ vs CR	Reactome	REACTOME_VEGFR2_MEDIATED_CELL_PROLIFERATION	-0.964	0.833	0.554	1	FALSE
TIRZ vs CR	Reactome	REACTOME_VEGFR2_MEDIATED_VASCULAR_PERMEABILITY	1.372	0.482	0.584	1	FALSE
TIRZ vs CR	Reactome	REACTOME_VESICLE_MEDIATED_TRANSPORT	-0.89	0.968	-0.934	1	FALSE
TIRZ vs CR	Reactome	REACTOME_VIF_MEDIATED_DEGRADATION_OF_APOBEC3G	-1.275	0.541	-0.688	1	FALSE
TIRZ vs CR	Reactome	REACTOME_VIRAL_INFECTION_PATHWAYS	1.001	0.791	0.936	1	FALSE
TIRZ vs CR	Reactome	REACTOME_VIRAL_MESSENGER_RNA_SYNTHESIS	-0.89	0.885	-0.822	1	FALSE
TIRZ vs CR	Reactome	REACTOME_ZBP1_DAI_MEDIATED_INDUCTION_OF_TYPE_I_IFNS	0.696	0.998	0.834	1	FALSE

### Sheet: S8b_GSEA_HSCMPP
Table S8b. GSEA (dual-ranking NES/padj + concordant flag): CD117+ marrow HSC/MPP
contrast	collection	pathway	NES_signedP	padj_signedP	NES_logFC	padj_logFC	concordant
HFD vs LFD	Hallmark	HALLMARK_TNFA_SIGNALING_VIA_NFKB	1.039	0.577	2.121	7.09e-07	FALSE
HFD vs LFD	Hallmark	HALLMARK_G2M_CHECKPOINT	1.925	3.86e-06	1.594	0.0177	TRUE
HFD vs LFD	Hallmark	HALLMARK_INTERFERON_ALPHA_RESPONSE	2.062	7.67e-06	1.674	0.0396	TRUE
HFD vs LFD	Hallmark	HALLMARK_P53_PATHWAY	1.147	0.328	1.486	0.0396	FALSE
HFD vs LFD	Hallmark	HALLMARK_E2F_TARGETS	1.693	0.000186	1.49	0.0412	TRUE
HFD vs LFD	Hallmark	HALLMARK_HYPOXIA	1.377	0.0367	1.428	0.0763	FALSE
HFD vs LFD	Hallmark	HALLMARK_COMPLEMENT	0.872	0.87	1.378	0.0956	FALSE
HFD vs LFD	Hallmark	HALLMARK_MITOTIC_SPINDLE	1.795	3.71e-05	1.339	0.0956	FALSE
HFD vs LFD	Hallmark	HALLMARK_PI3K_AKT_MTOR_SIGNALING	2.123	4.21e-06	1.438	0.0956	FALSE
HFD vs LFD	Hallmark	HALLMARK_APOPTOSIS	1.344	0.0951	1.352	0.111	FALSE
HFD vs LFD	Hallmark	HALLMARK_INTERFERON_GAMMA_RESPONSE	1.818	1.95e-05	1.31	0.14	FALSE
HFD vs LFD	Hallmark	HALLMARK_COAGULATION	-1.084	0.54	-1.387	0.163	FALSE
HFD vs LFD	Hallmark	HALLMARK_MTORC1_SIGNALING	1.437	0.0185	1.216	0.206	FALSE
HFD vs LFD	Hallmark	HALLMARK_IL6_JAK_STAT3_SIGNALING	-1.078	0.56	-1.282	0.348	FALSE
HFD vs LFD	Hallmark	HALLMARK_HEDGEHOG_SIGNALING	0.776	0.87	1.361	0.385	FALSE
HFD vs LFD	Hallmark	HALLMARK_INFLAMMATORY_RESPONSE	-0.996	0.724	1.17	0.393	FALSE
HFD vs LFD	Hallmark	HALLMARK_APICAL_JUNCTION	-0.923	0.825	-1.2	0.402	FALSE
HFD vs LFD	Hallmark	HALLMARK_ESTROGEN_RESPONSE_EARLY	-1.443	0.0385	-1.184	0.434	FALSE
HFD vs LFD	Hallmark	HALLMARK_EPITHELIAL_MESENCHYMAL_TRANSITION	-0.953	0.788	-1.182	0.45	FALSE
HFD vs LFD	Hallmark	HALLMARK_MYC_TARGETS_V2	-1.97	0.000186	-1.208	0.45	FALSE
HFD vs LFD	Hallmark	HALLMARK_KRAS_SIGNALING_DN	-1.572	0.0206	-1.173	0.456	FALSE
HFD vs LFD	Hallmark	HALLMARK_UV_RESPONSE_UP	0.875	0.862	1.157	0.46	FALSE
HFD vs LFD	Hallmark	HALLMARK_ANGIOGENESIS	-1.367	0.261	1.173	0.488	FALSE
HFD vs LFD	Hallmark	HALLMARK_TGF_BETA_SIGNALING	0.724	0.925	1.133	0.488	FALSE
HFD vs LFD	Hallmark	HALLMARK_ALLOGRAFT_REJECTION	1.053	0.54	1.077	0.533	FALSE
HFD vs LFD	Hallmark	HALLMARK_PANCREAS_BETA_CELLS	1.207	0.453	1.139	0.533	FALSE
HFD vs LFD	Hallmark	HALLMARK_XENOBIOTIC_METABOLISM	-1.139	0.416	-1.107	0.533	FALSE
HFD vs LFD	Hallmark	HALLMARK_OXIDATIVE_PHOSPHORYLATION	1.686	0.000186	1.03	0.6	FALSE
HFD vs LFD	Hallmark	HALLMARK_UV_RESPONSE_DN	-0.913	0.833	-1.06	0.627	FALSE
HFD vs LFD	Hallmark	HALLMARK_SPERMATOGENESIS	1.134	0.453	1.044	0.641	FALSE
HFD vs LFD	Hallmark	HALLMARK_CHOLESTEROL_HOMEOSTASIS	-0.83	0.862	0.991	0.728	FALSE
HFD vs LFD	Hallmark	HALLMARK_ESTROGEN_RESPONSE_LATE	-0.952	0.788	-1.012	0.728	FALSE
HFD vs LFD	Hallmark	HALLMARK_MYOGENESIS	-0.945	0.788	-0.997	0.728	FALSE
HFD vs LFD	Hallmark	HALLMARK_GLYCOLYSIS	1.218	0.253	-0.972	0.761	FALSE
HFD vs LFD	Hallmark	HALLMARK_KRAS_SIGNALING_UP	1.199	0.268	-0.968	0.761	FALSE
HFD vs LFD	Hallmark	HALLMARK_WNT_BETA_CATENIN_SIGNALING	1.108	0.54	0.954	0.761	FALSE
HFD vs LFD	Hallmark	HALLMARK_IL2_STAT5_SIGNALING	-1.004	0.696	-0.932	0.844	FALSE
HFD vs LFD	Hallmark	HALLMARK_ANDROGEN_RESPONSE	-0.913	0.825	-0.871	0.878	FALSE
HFD vs LFD	Hallmark	HALLMARK_HEME_METABOLISM	-0.977	0.779	-0.893	0.878	FALSE
HFD vs LFD	Hallmark	HALLMARK_UNFOLDED_PROTEIN_RESPONSE	1.244	0.253	0.893	0.878	FALSE
HFD vs LFD	Hallmark	HALLMARK_PEROXISOME	1.244	0.265	0.887	0.906	FALSE
HFD vs LFD	Hallmark	HALLMARK_ADIPOGENESIS	1.018	0.664	-0.866	0.918	FALSE
HFD vs LFD	Hallmark	HALLMARK_BILE_ACID_METABOLISM	-0.851	0.862	-0.788	0.976	FALSE
HFD vs LFD	Hallmark	HALLMARK_APICAL_SURFACE	0.745	0.884	-0.58	1	FALSE
HFD vs LFD	Hallmark	HALLMARK_DNA_REPAIR	0.878	0.862	-0.335	1	FALSE
HFD vs LFD	Hallmark	HALLMARK_FATTY_ACID_METABOLISM	1.314	0.116	0.713	1	FALSE
HFD vs LFD	Hallmark	HALLMARK_MYC_TARGETS_V1	-1.066	0.54	-0.466	1	FALSE
HFD vs LFD	Hallmark	HALLMARK_NOTCH_SIGNALING	-0.841	0.862	-0.662	1	FALSE
HFD vs LFD	Hallmark	HALLMARK_PROTEIN_SECRETION	1.516	0.0302	-0.606	1	FALSE
HFD vs LFD	Hallmark	HALLMARK_REACTIVE_OXYGEN_SPECIES_PATHWAY	-0.839	0.862	-0.701	1	FALSE
HFD vs LFD	GO_BP	GOBP_MITOTIC_SISTER_CHROMATID_SEGREGATION	2.553	9.97e-10	2.38	2.72e-06	TRUE
HFD vs LFD	GO_BP	GOBP_SISTER_CHROMATID_SEGREGATION	2.556	5.68e-10	2.401	2.72e-06	TRUE
HFD vs LFD	GO_BP	GOBP_NUCLEAR_CHROMOSOME_SEGREGATION	2.442	1.16e-09	2.285	1.13e-05	TRUE
HFD vs LFD	GO_BP	GOBP_CHROMOSOME_SEGREGATION	2.34	9.97e-10	2.223	1.14e-05	TRUE
HFD vs LFD	GO_BP	GOBP_REGULATION_OF_CELL_CYCLE	1.653	2.88e-05	1.731	5.22e-05	TRUE
HFD vs LFD	GO_BP	GOBP_MICROTUBULE_CYTOSKELETON_ORGANIZATION_INVOLVED_IN_MITOSIS	2.351	6.44e-07	2.215	7.35e-05	TRUE
HFD vs LFD	GO_BP	GOBP_SPINDLE_ORGANIZATION	2.269	1.7e-06	2.227	0.000108	TRUE
HFD vs LFD	GO_BP	GOBP_MICROTUBULE_BASED_PROCESS	1.995	4.68e-08	1.855	0.00016	TRUE
HFD vs LFD	GO_BP	GOBP_MITOTIC_SPINDLE_ORGANIZATION	2.299	3.72e-06	2.305	0.000175	TRUE
HFD vs LFD	GO_BP	GOBP_NEGATIVE_REGULATION_OF_NUCLEOBASE_CONTAINING_COMPOUND_METABOLIC_PROCESS	1.233	0.118	1.657	0.000207	FALSE
HFD vs LFD	GO_BP	GOBP_MICROTUBULE_CYTOSKELETON_ORGANIZATION	2.038	2.47e-07	2.005	0.000223	TRUE
HFD vs LFD	GO_BP	GOBP_CHROMOSOME_ORGANIZATION	1.703	0.000762	1.949	0.00027	TRUE
HFD vs LFD	GO_BP	GOBP_SPINDLE_ASSEMBLY	2.319	2.5e-06	2.262	0.000308	TRUE
HFD vs LFD	GO_BP	GOBP_NEGATIVE_REGULATION_OF_TRANSCRIPTION_BY_RNA_POLYMERASE_II	1.366	0.0735	1.823	0.000316	FALSE
HFD vs LFD	GO_BP	GOBP_NEGATIVE_REGULATION_OF_RNA_BIOSYNTHETIC_PROCESS	1.244	0.154	1.657	0.000415	FALSE
HFD vs LFD	GO_BP	GOBP_REGULATION_OF_PROTEIN_UBIQUITINATION	1.635	0.0541	2.169	0.00053	FALSE
HFD vs LFD	GO_BP	GOBP_MITOTIC_CELL_CYCLE	1.794	6.33e-07	1.636	0.000943	TRUE
HFD vs LFD	GO_BP	GOBP_REGULATION_OF_CELLULAR_RESPONSE_TO_STRESS	1.332	0.192	1.896	0.000984	FALSE
HFD vs LFD	GO_BP	GOBP_CYTOPLASMIC_PATTERN_RECOGNITION_RECEPTOR_SIGNALING_PATHWAY	1.669	0.0412	2.082	0.00114	TRUE
HFD vs LFD	GO_BP	GOBP_MITOTIC_NUCLEAR_DIVISION	2.281	1.04e-07	1.981	0.0016	TRUE
HFD vs LFD	GO_BP	GOBP_MITOTIC_SPINDLE_ASSEMBLY	2.146	0.00118	2.194	0.00161	TRUE
HFD vs LFD	GO_BP	GOBP_REGULATION_OF_POST_TRANSLATIONAL_PROTEIN_MODIFICATION	1.51	0.116	2.066	0.0017	FALSE
HFD vs LFD	GO_BP	GOBP_RESPONSE_TO_LIPID	1.393	0.0206	1.594	0.00192	TRUE
HFD vs LFD	GO_BP	GOBP_ACTIVATION_OF_INNATE_IMMUNE_RESPONSE	1.544	0.0365	1.958	0.00215	TRUE
HFD vs LFD	GO_BP	GOBP_REGULATION_OF_CHROMOSOME_SEGREGATION	2.327	9.68e-06	2.167	0.00242	TRUE
HFD vs LFD	GO_BP	GOBP_ORGANELLE_FISSION	2.103	1.38e-07	1.825	0.0054	TRUE
HFD vs LFD	GO_BP	GOBP_RESPONSE_TO_OXIDATIVE_STRESS	1.351	0.108	1.738	0.00572	FALSE
HFD vs LFD	GO_BP	GOBP_CHROMOSOME_SEPARATION	2.23	9.75e-05	2.061	0.00581	TRUE
HFD vs LFD	GO_BP	GOBP_REGULATION_OF_CELL_CYCLE_PROCESS	1.608	0.00131	1.642	0.00601	TRUE
HFD vs LFD	GO_BP	GOBP_CELLULAR_RESPONSE_TO_TOPOLOGICALLY_INCORRECT_PROTEIN	1.562	0.112	2.039	0.00719	FALSE
HFD vs LFD	GO_BP	GOBP_PROTEIN_FOLDING	1.76	0.0209	1.955	0.00778	TRUE
HFD vs LFD	GO_BP	GOBP_REGULATION_OF_MACROPHAGE_MIGRATION	-1.513	0.221	-1.901	0.00778	FALSE
HFD vs LFD	GO_BP	GOBP_REGULATION_OF_SISTER_CHROMATID_SEGREGATION	2.223	6.55e-05	2.064	0.00778	TRUE
HFD vs LFD	GO_BP	GOBP_REGULATION_OF_SPINDLE_ORGANIZATION	1.762	0.0883	2.191	0.00792	FALSE
HFD vs LFD	GO_BP	GOBP_RESPONSE_TO_HORMONE	1.205	0.264	1.533	0.00792	FALSE
HFD vs LFD	GO_BP	GOBP_MEMBRANELESS_ORGANELLE_ASSEMBLY	1.829	0.000597	1.828	0.00807	TRUE
HFD vs LFD	GO_BP	GOBP_CELLULAR_RESPONSE_TO_CHEMICAL_STRESS	1.281	0.246	1.778	0.00879	FALSE
HFD vs LFD	GO_BP	GOBP_POSITIVE_REGULATION_OF_MACROPHAGE_MIGRATION	-1.684	0.0966	-1.84	0.00879	FALSE
HFD vs LFD	GO_BP	GOBP_REGULATION_OF_CYTOPLASMIC_PATTERN_RECOGNITION_RECEPTOR_SIGNALING_PATHWAY	1.234	0.536	2.084	0.00879	FALSE
HFD vs LFD	GO_BP	GOBP_CELLULAR_RESPONSE_TO_LIPID	1.35	0.0865	1.613	0.00955	FALSE
HFD vs LFD	GO_BP	GOBP_MACROMOLECULE_CATABOLIC_PROCESS	1.414	0.0057	1.432	0.00957	TRUE
HFD vs LFD	GO_BP	GOBP_CYTOSKELETON_ORGANIZATION	1.814	3.03e-08	1.481	0.0104	TRUE
HFD vs LFD	GO_BP	GOBP_MITOTIC_CELL_CYCLE_PROCESS	1.693	9.75e-05	1.55	0.0105	TRUE
HFD vs LFD	GO_BP	GOBP_CELL_CYCLE_PROCESS	1.559	9.75e-05	1.429	0.0106	TRUE
HFD vs LFD	GO_BP	GOBP_POSITIVE_REGULATION_OF_RESPONSE_TO_BIOTIC_STIMULUS	1.437	0.103	1.791	0.0106	FALSE
HFD vs LFD	GO_BP	GOBP_MRNA_CATABOLIC_PROCESS	1.292	0.393	1.893	0.0111	FALSE
HFD vs LFD	GO_BP	GOBP_NEGATIVE_REGULATION_OF_PROTEIN_UBIQUITINATION	1.432	0.373	2.126	0.0113	FALSE
HFD vs LFD	GO_BP	GOBP_REGULATION_OF_MACROPHAGE_CHEMOTAXIS	-1.504	0.349	-1.82	0.0117	FALSE
HFD vs LFD	GO_BP	GOBP_CELLULAR_RESPONSE_TO_UNFOLDED_PROTEIN	1.615	0.116	2.037	0.0122	FALSE
HFD vs LFD	GO_BP	GOBP_MICROTUBULE_POLYMERIZATION_OR_DEPOLYMERIZATION	2.041	0.00249	2.017	0.013	TRUE
HFD vs LFD	GO_BP	GOBP_REGULATION_OF_CATABOLIC_PROCESS	1.529	0.00168	1.473	0.0148	TRUE
HFD vs LFD	GO_BP	GOBP_NUCLEIC_ACID_CATABOLIC_PROCESS	1.105	0.617	1.772	0.0159	FALSE
HFD vs LFD	GO_BP	GOBP_REGULATION_OF_MICROTUBULE_CYTOSKELETON_ORGANIZATION	2.018	0.00233	1.998	0.0159	TRUE
HFD vs LFD	GO_BP	GOBP_REGULATION_OF_PATTERN_RECOGNITION_RECEPTOR_SIGNALING_PATHWAY	1.278	0.438	1.941	0.0159	FALSE
HFD vs LFD	GO_BP	GOBP_ORGANELLE_ASSEMBLY	1.658	0.000674	1.583	0.0168	TRUE
HFD vs LFD	GO_BP	GOBP_PROTEIN_MODIFICATION_BY_SMALL_PROTEIN_CONJUGATION	1.271	0.294	1.665	0.0205	FALSE
HFD vs LFD	GO_BP	GOBP_POSITIVE_REGULATION_OF_MACROPHAGE_CHEMOTAXIS	-1.637	0.151	-1.772	0.0212	FALSE
HFD vs LFD	GO_BP	GOBP_REGULATION_OF_INNATE_IMMUNE_RESPONSE	1.39	0.0775	1.669	0.0212	FALSE
HFD vs LFD	GO_BP	GOBP_METAPHASE_CHROMOSOME_ALIGNMENT	2.1	0.000614	1.932	0.0214	TRUE
HFD vs LFD	GO_BP	GOBP_NEGATIVE_REGULATION_OF_PROTEIN_MODIFICATION_PROCESS	1.381	0.265	1.849	0.0216	FALSE
HFD vs LFD	GO_BP	GOBP_REGULATION_OF_MICROTUBULE_BASED_PROCESS	1.711	0.0362	1.829	0.0221	TRUE
HFD vs LFD	GO_BP	GOBP_MITOCHONDRIAL_TRANSPORT	0.917	0.849	1.965	0.0233	FALSE
HFD vs LFD	GO_BP	GOBP_REGULATION_OF_SPINDLE_ASSEMBLY	1.7	0.117	1.989	0.0233	FALSE
HFD vs LFD	GO_BP	GOBP_RESPONSE_TO_STEROID_HORMONE	1.004	0.768	1.732	0.0233	FALSE
HFD vs LFD	GO_BP	GOBP_CELLULAR_RESPONSE_TO_OXIDATIVE_STRESS	1.283	0.209	1.781	0.0236	FALSE
HFD vs LFD	GO_BP	GOBP_REGULATION_OF_ENDOPLASMIC_RETICULUM_STRESS_INDUCED_INTRINSIC_APOPTOTIC_SIGNALING_PATHWAY	1.379	0.387	2.045	0.0253	FALSE
HFD vs LFD	GO_BP	GOBP_NUCLEOTIDE_BINDING_DOMAIN_LEUCINE_RICH_REPEAT_CONTAINING_RECEPTOR_SIGNALING_PATHWAY	1.429	0.419	2.026	0.0264	FALSE
HFD vs LFD	GO_BP	GOBP_REGULATION_OF_PROTEIN_CONTAINING_COMPLEX_ASSEMBLY	1.477	0.05	1.666	0.0276	TRUE
HFD vs LFD	GO_BP	GOBP_PROTEASOMAL_PROTEIN_CATABOLIC_PROCESS	1.32	0.171	1.617	0.0282	FALSE
HFD vs LFD	GO_BP	GOBP_RESPONSE_TO_TEMPERATURE_STIMULUS	1.744	0.0279	1.902	0.0282	TRUE
HFD vs LFD	GO_BP	GOBP_RESPONSE_TO_TOPOLOGICALLY_INCORRECT_PROTEIN	1.563	0.0957	1.81	0.0282	FALSE
HFD vs LFD	GO_BP	GOBP_NEGATIVE_REGULATION_OF_TRANSFORMING_GROWTH_FACTOR_BETA_RECEPTOR_SIGNALING_PATHWAY	1.235	0.57	1.967	0.0286	FALSE
HFD vs LFD	GO_BP	GOBP_POST_TRANSLATIONAL_PROTEIN_MODIFICATION	1.298	0.135	1.594	0.0286	FALSE
HFD vs LFD	GO_BP	GOBP_REGULATION_OF_MITOTIC_SISTER_CHROMATID_SEGREGATION	2.133	0.000917	1.939	0.0286	TRUE
HFD vs LFD	GO_BP	GOBP_MITOTIC_SISTER_CHROMATID_SEPARATION	2.135	0.000762	1.99	0.0298	TRUE
HFD vs LFD	GO_BP	GOBP_VACUOLAR_TRANSPORT	1.199	0.566	1.89	0.0306	FALSE
HFD vs LFD	GO_BP	GOBP_CELLULAR_RESPONSE_TO_ENDOGENOUS_STIMULUS	1.129	0.441	1.328	0.031	FALSE
HFD vs LFD	GO_BP	GOBP_NEGATIVE_REGULATION_OF_POST_TRANSLATIONAL_PROTEIN_MODIFICATION	1.317	0.498	2.064	0.0337	FALSE
HFD vs LFD	GO_BP	GOBP_DEFENSE_RESPONSE_TO_OTHER_ORGANISM	1.304	0.083	1.4	0.0342	FALSE
HFD vs LFD	GO_BP	GOBP_NEGATIVE_REGULATION_OF_MYELOID_LEUKOCYTE_DIFFERENTIATION	-1.769	0.0517	-1.811	0.0342	FALSE
HFD vs LFD	GO_BP	GOBP_NEGATIVE_REGULATION_OF_NUCLEAR_DIVISION	2.144	0.000762	1.963	0.0342	TRUE
HFD vs LFD	GO_BP	GOBP_RESPONSE_TO_ABIOTIC_STIMULUS	1.206	0.181	1.347	0.0342	FALSE
HFD vs LFD	GO_BP	GOBP_REGULATION_OF_RNA_SPLICING	1.27	0.487	1.917	0.0346	FALSE
HFD vs LFD	GO_BP	GOBP_CHROMOSOME_LOCALIZATION	2.142	0.000305	1.886	0.0352	TRUE
HFD vs LFD	GO_BP	GOBP_PROTEOLYSIS_INVOLVED_IN_PROTEIN_CATABOLIC_PROCESS	1.266	0.204	1.506	0.0365	FALSE
HFD vs LFD	GO_BP	GOBP_REGULATION_OF_CHROMOSOME_ORGANIZATION	1.7	0.0206	1.68	0.038	TRUE
HFD vs LFD	GO_BP	GOBP_REGULATION_OF_PROTEIN_MODIFICATION_PROCESS	1.529	0.00506	1.497	0.038	TRUE
HFD vs LFD	GO_BP	GOBP_INTRACELLULAR_RECEPTOR_SIGNALING_PATHWAY	1.334	0.184	1.685	0.0389	FALSE
HFD vs LFD	GO_BP	GOBP_REGULATION_OF_PROTEOLYSIS_INVOLVED_IN_PROTEIN_CATABOLIC_PROCESS	1.169	0.522	1.613	0.0389	FALSE
HFD vs LFD	GO_BP	GOBP_NEUROINFLAMMATORY_RESPONSE	-1.415	0.285	-1.744	0.0398	FALSE
HFD vs LFD	GO_BP	GOBP_CELLULAR_RESPONSE_TO_STEROID_HORMONE_STIMULUS	1.056	0.71	1.746	0.0417	FALSE
HFD vs LFD	GO_BP	GOBP_INTRACELLULAR_TRANSPORT	1.487	0.00172	1.389	0.0417	TRUE
HFD vs LFD	GO_BP	GOBP_PROTEIN_CATABOLIC_PROCESS	1.45	0.0127	1.393	0.0418	TRUE
HFD vs LFD	GO_BP	GOBP_POSITIVE_REGULATION_OF_RESPONSE_TO_EXTERNAL_STIMULUS	1.157	0.438	1.466	0.0468	FALSE
HFD vs LFD	GO_BP	GOBP_REGULATION_OF_MICROTUBULE_POLYMERIZATION_OR_DEPOLYMERIZATION	1.944	0.0137	1.917	0.0468	TRUE
HFD vs LFD	GO_BP	GOBP_LYSOSOMAL_TRANSPORT	0.973	0.795	1.884	0.0501	FALSE
HFD vs LFD	GO_BP	GOBP_CELLULAR_RESPONSE_TO_HEAT	1.4	0.379	1.978	0.0512	FALSE
HFD vs LFD	GO_BP	GOBP_IMMUNE_RESPONSE_REGULATING_SIGNALING_PATHWAY	1.326	0.12	1.554	0.0512	FALSE
HFD vs LFD	GO_BP	GOBP_MITOCHONDRIAL_OUTER_MEMBRANE_PERMEABILIZATION	-0.755	0.937	1.967	0.0512	FALSE
HFD vs LFD	GO_BP	GOBP_PROTEIN_REFOLDING	1.648	0.209	1.968	0.0512	FALSE
HFD vs LFD	GO_BP	GOBP_ASTROCYTE_DEVELOPMENT	-1.033	0.748	-1.731	0.0554	FALSE
HFD vs LFD	GO_BP	GOBP_REGULATION_OF_INTRINSIC_APOPTOTIC_SIGNALING_PATHWAY	0.994	0.791	1.693	0.0554	FALSE
HFD vs LFD	GO_BP	GOBP_RESPONSE_TO_REACTIVE_OXYGEN_SPECIES	1.233	0.438	1.693	0.0554	FALSE
HFD vs LFD	GO_BP	GOBP_MICROTUBULE_NUCLEATION	1.751	0.0967	2.033	0.0576	FALSE
HFD vs LFD	GO_BP	GOBP_POSITIVE_REGULATION_OF_RNA_SPLICING	1.471	0.321	1.992	0.0576	FALSE
HFD vs LFD	GO_BP	GOBP_REGULATION_OF_MITOCHONDRIAL_MEMBRANE_PERMEABILITY	-0.904	0.848	1.983	0.0578	FALSE
HFD vs LFD	GO_BP	GOBP_CELLULAR_RESPONSE_TO_HORMONE_STIMULUS	1.205	0.285	1.473	0.0581	FALSE
HFD vs LFD	GO_BP	GOBP_INTRINSIC_APOPTOTIC_SIGNALING_PATHWAY_IN_RESPONSE_TO_ENDOPLASMIC_RETICULUM_STRESS	1.458	0.214	1.814	0.0589	FALSE
HFD vs LFD	GO_BP	GOBP_REGULATION_OF_PROTEIN_CATABOLIC_PROCESS	1.337	0.179	1.619	0.0589	FALSE
HFD vs LFD	GO_BP	GOBP_MITOCHONDRIAL_MEMBRANE_ORGANIZATION	-0.87	0.901	1.784	0.0591	FALSE
HFD vs LFD	GO_BP	GOBP_REGULATION_OF_ORGANELLE_ORGANIZATION	1.646	1.94e-05	1.351	0.0591	FALSE
HFD vs LFD	GO_BP	GOBP_REGULATION_OF_MICROTUBULE_POLYMERIZATION	1.954	0.0206	1.865	0.0638	FALSE
HFD vs LFD	GO_BP	GOBP_PROTEIN_POLYMERIZATION	1.721	0.0183	1.567	0.0646	FALSE
HFD vs LFD	GO_BP	GOBP_RESPONSE_TO_PEPTIDE	1.331	0.0364	1.324	0.0646	FALSE
HFD vs LFD	GO_BP	GOBP_ATTACHMENT_OF_SPINDLE_MICROTUBULES_TO_KINETOCHORE	2.185	0.000669	1.965	0.0647	FALSE
HFD vs LFD	GO_BP	GOBP_MITOTIC_METAPHASE_CHROMOSOME_ALIGNMENT	2.076	0.00569	1.957	0.0649	FALSE
HFD vs LFD	GO_BP	GOBP_POSITIVE_REGULATION_OF_MITOCHONDRIAL_MEMBRANE_PERMEABILITY	-1.04	0.747	1.971	0.0667	FALSE
HFD vs LFD	GO_BP	GOBP_FEEDING_BEHAVIOR	1.394	0.416	1.897	0.0682	FALSE
HFD vs LFD	GO_BP	GOBP_REGULATION_OF_MITOCHONDRIAL_MEMBRANE_PERMEABILITY_INVOLVED_IN_APOPTOTIC_PROCESS	-0.721	0.954	2.006	0.0687	FALSE
HFD vs LFD	GO_BP	GOBP_MACROPHAGE_MIGRATION	-1.097	0.703	-1.711	0.0701	FALSE
HFD vs LFD	GO_BP	GOBP_NEGATIVE_REGULATION_OF_PROGRAMMED_CELL_DEATH	1.021	0.707	1.354	0.0702	FALSE
HFD vs LFD	GO_BP	GOBP_POSITIVE_REGULATION_OF_MITOTIC_SISTER_CHROMATID_SEPARATION	1.842	0.056	1.871	0.0707	FALSE
HFD vs LFD	GO_BP	GOBP_CELL_JUNCTION_DISASSEMBLY	-0.893	0.844	-1.685	0.0719	FALSE
HFD vs LFD	GO_BP	GOBP_NEGATIVE_REGULATION_OF_ENDOPLASMIC_RETICULUM_STRESS_INDUCED_INTRINSIC_APOPTOTIC_SIGNALING_PATHWAY	1.239	0.614	1.915	0.0754	FALSE
HFD vs LFD	GO_BP	GOBP_INTRINSIC_APOPTOTIC_SIGNALING_PATHWAY	1.059	0.675	1.534	0.0763	FALSE
HFD vs LFD	GO_BP	GOBP_REGULATION_OF_RESPONSE_TO_ENDOPLASMIC_RETICULUM_STRESS	1.13	0.616	1.79	0.077	FALSE
HFD vs LFD	GO_BP	GOBP_COMPLEMENT_ACTIVATION_CLASSICAL_PATHWAY	-1.559	0.191	-1.682	0.0779	FALSE
HFD vs LFD	GO_BP	GOBP_NEGATIVE_REGULATION_OF_GENE_EXPRESSION	1.345	0.0365	1.32	0.0781	FALSE
HFD vs LFD	GO_BP	GOBP_REGULATION_OF_ERYTHROCYTE_DIFFERENTIATION	1.89	0.0292	1.942	0.0781	FALSE
HFD vs LFD	GO_BP	GOBP_SPINDLE_ELONGATION	1.877	0.0269	1.881	0.0781	FALSE
HFD vs LFD	GO_BP	GOBP_POSITIVE_REGULATION_OF_MACROPHAGE_DERIVED_FOAM_CELL_DIFFERENTIATION	-1.344	0.477	-1.68	0.0784	FALSE
HFD vs LFD	GO_BP	GOBP_CYTOKINESIS	1.883	0.00393	1.68	0.0786	FALSE
HFD vs LFD	GO_BP	GOBP_MICROTUBULE_POLYMERIZATION	2.088	0.00131	1.83	0.0817	FALSE
HFD vs LFD	GO_BP	GOBP_POSITIVE_REGULATION_OF_PROTEIN_METABOLIC_PROCESS	1.377	0.0513	1.369	0.0817	FALSE
HFD vs LFD	GO_BP	GOBP_POSITIVE_REGULATION_OF_CHROMOSOME_SEPARATION	2.02	0.00498	1.934	0.0819	FALSE
HFD vs LFD	GO_BP	GOBP_REGULATION_OF_NEUROINFLAMMATORY_RESPONSE	-1.575	0.173	-1.693	0.0819	FALSE
HFD vs LFD	GO_BP	GOBP_NEGATIVE_REGULATION_OF_CELL_GROWTH	1.215	0.514	1.698	0.0827	FALSE
HFD vs LFD	GO_BP	GOBP_POSITIVE_REGULATION_OF_DEFENSE_RESPONSE	1.218	0.265	1.459	0.0827	FALSE
HFD vs LFD	GO_BP	GOBP_RESPONSE_TO_HEAT	1.604	0.0957	1.877	0.0827	FALSE
HFD vs LFD	GO_BP	GOBP_RESPONSE_TO_NITROGEN_COMPOUND	1.299	0.0816	1.367	0.0829	FALSE
HFD vs LFD	GO_BP	GOBP_POSITIVE_REGULATION_OF_CYTOSKELETON_ORGANIZATION	1.847	0.00556	1.609	0.0842	FALSE
HFD vs LFD	GO_BP	GOBP_REGULATION_OF_RESPONSE_TO_EXTERNAL_STIMULUS	1.102	0.529	1.301	0.0847	FALSE
HFD vs LFD	GO_BP	GOBP_RESPONSE_TO_HYDROGEN_PEROXIDE	1.266	0.492	1.802	0.0849	FALSE
HFD vs LFD	GO_BP	GOBP_RNA_SPLICING	1.406	0.138	1.555	0.0855	FALSE
HFD vs LFD	GO_BP	GOBP_POSITIVE_REGULATION_OF_PROTEIN_CONTAINING_COMPLEX_ASSEMBLY	1.48	0.163	1.638	0.086	FALSE
HFD vs LFD	GO_BP	GOBP_POSITIVE_REGULATION_OF_PROTEIN_POLYMERIZATION	1.491	0.185	1.815	0.0874	FALSE
HFD vs LFD	GO_BP	GOBP_RESPONSE_TO_PEPTIDE_HORMONE	1.182	0.411	1.515	0.0874	FALSE
HFD vs LFD	GO_BP	GOBP_CYTOSKELETON_DEPENDENT_CYTOKINESIS	2.042	0.00122	1.76	0.0885	FALSE
HFD vs LFD	GO_BP	GOBP_POSITIVE_REGULATION_OF_ERYTHROCYTE_DIFFERENTIATION	1.789	0.0721	1.89	0.0956	FALSE
HFD vs LFD	GO_BP	GOBP_REGULATION_OF_ORGANELLE_ASSEMBLY	1.666	0.042	1.659	0.0966	FALSE
HFD vs LFD	GO_BP	GOBP_NEGATIVE_REGULATION_OF_CHROMOSOME_ORGANIZATION	1.887	0.0127	1.775	0.0973	FALSE
HFD vs LFD	GO_BP	GOBP_POSITIVE_REGULATION_OF_PROTEIN_CATABOLIC_PROCESS	1.257	0.413	1.591	0.0973	FALSE
HFD vs LFD	GO_BP	GOBP_REGULATION_OF_SUPRAMOLECULAR_FIBER_ORGANIZATION	1.734	0.00345	1.583	0.0973	FALSE
HFD vs LFD	GO_BP	GOBP_POSITIVE_REGULATION_OF_PHOSPHATIDYLINOSITOL_3_KINASE_PROTEIN_KINASE_B_SIGNAL_TRANSDUCTION	-1.121	0.646	-1.549	0.0987	FALSE
HFD vs LFD	GO_BP	GOBP_NEGATIVE_REGULATION_OF_PROTEIN_METABOLIC_PROCESS	1.153	0.491	1.486	0.101	FALSE
HFD vs LFD	GO_BP	GOBP_FEMALE_MEIOTIC_NUCLEAR_DIVISION	1.849	0.0423	1.919	0.102	FALSE
HFD vs LFD	GO_BP	GOBP_CELL_GROWTH	0.992	0.791	1.456	0.103	FALSE
HFD vs LFD	GO_BP	GOBP_HOMEOSTASIS_OF_NUMBER_OF_CELLS	1.207	0.382	1.483	0.103	FALSE
HFD vs LFD	GO_BP	GOBP_NEGATIVE_REGULATION_OF_ORGANELLE_ORGANIZATION	1.657	0.0104	1.541	0.103	FALSE
HFD vs LFD	GO_BP	GOBP_POSITIVE_REGULATION_OF_CELL_CYCLE	1.753	0.00237	1.535	0.103	FALSE
HFD vs LFD	GO_BP	GOBP_POSITIVE_REGULATION_OF_CYTOKINE_PRODUCTION	1.362	0.0735	1.448	0.103	FALSE
HFD vs LFD	GO_BP	GOBP_POSITIVE_REGULATION_OF_DNA_BINDING_TRANSCRIPTION_FACTOR_ACTIVITY	1.285	0.467	1.762	0.103	FALSE
HFD vs LFD	GO_BP	GOBP_POSITIVE_REGULATION_OF_MICROTUBULE_POLYMERIZATION_OR_DEPOLYMERIZATION	1.954	0.0189	1.872	0.103	FALSE
HFD vs LFD	GO_BP	GOBP_POSITIVE_REGULATION_OF_PROTEASOMAL_PROTEIN_CATABOLIC_PROCESS	1.064	0.701	1.704	0.103	FALSE
HFD vs LFD	GO_BP	GOBP_REGULATION_OF_MEMBRANE_PERMEABILITY	-1.019	0.768	1.861	0.103	FALSE
HFD vs LFD	GO_BP	GOBP_REGULATION_OF_TUMOR_NECROSIS_FACTOR_MEDIATED_SIGNALING_PATHWAY	1.691	0.0891	1.742	0.103	FALSE
HFD vs LFD	GO_BP	GOBP_RESPONSE_TO_ANGIOTENSIN	0.962	0.797	1.882	0.103	FALSE
HFD vs LFD	GO_BP	GOBP_RESPONSE_TO_ENDOPLASMIC_RETICULUM_STRESS	1.304	0.267	1.549	0.103	FALSE
HFD vs LFD	GO_BP	GOBP_CELL_JUNCTION_ORGANIZATION	-1.052	0.706	-1.424	0.104	FALSE
HFD vs LFD	GO_BP	GOBP_POSITIVE_REGULATION_OF_NEURON_APOPTOTIC_PROCESS	1.769	0.0386	1.783	0.104	FALSE
HFD vs LFD	GO_BP	GOBP_REGULATION_OF_PROTEIN_POLYMERIZATION	1.66	0.0451	1.668	0.104	FALSE
HFD vs LFD	GO_BP	GOBP_MITOTIC_CYTOKINESIS	2.031	0.00386	1.757	0.106	FALSE
HFD vs LFD	GO_BP	GOBP_POSITIVE_REGULATION_OF_PATTERN_RECOGNITION_RECEPTOR_SIGNALING_PATHWAY	0.989	0.791	1.869	0.107	FALSE
HFD vs LFD	GO_BP	GOBP_RESPONSE_TO_BACTERIUM	1.732	0.000177	1.384	0.107	FALSE
HFD vs LFD	GO_BP	GOBP_NEGATIVE_REGULATION_OF_MYELOID_CELL_DIFFERENTIATION	-1.73	0.0362	-1.694	0.111	FALSE
HFD vs LFD	GO_BP	GOBP_NEGATIVE_REGULATION_OF_VASCULATURE_DEVELOPMENT	0.882	0.878	1.707	0.111	FALSE
HFD vs LFD	GO_BP	GOBP_RESPONSE_TO_GROWTH_FACTOR	0.958	0.855	1.402	0.111	FALSE
HFD vs LFD	GO_BP	GOBP_ASTROCYTE_ACTIVATION	-1.181	0.66	-1.637	0.112	FALSE
HFD vs LFD	GO_BP	GOBP_RESPONSE_TO_MOLECULE_OF_BACTERIAL_ORIGIN	1.571	0.0206	1.436	0.113	FALSE
HFD vs LFD	GO_BP	GOBP_POSITIVE_REGULATION_OF_LEUKOCYTE_PROLIFERATION	-1.279	0.441	-1.554	0.116	FALSE
HFD vs LFD	GO_BP	GOBP_CELLULAR_RESPONSE_TO_GROWTH_HORMONE_STIMULUS	-1.057	0.744	-1.633	0.12	FALSE
HFD vs LFD	GO_BP	GOBP_POSITIVE_REGULATION_OF_MEMBRANE_PERMEABILITY	-1.184	0.641	1.854	0.12	FALSE
HFD vs LFD	GO_BP	GOBP_POSITIVE_REGULATION_OF_T_CELL_PROLIFERATION	-1.327	0.375	-1.591	0.123	FALSE
HFD vs LFD	GO_BP	GOBP_RESPONSE_TO_TUMOR_NECROSIS_FACTOR	1.306	0.363	1.51	0.124	FALSE
HFD vs LFD	GO_BP	GOBP_ERYTHROCYTE_HOMEOSTASIS	1.197	0.529	1.579	0.128	FALSE
HFD vs LFD	GO_BP	GOBP_GLIAL_CELL_DEVELOPMENT	-1.083	0.701	-1.587	0.128	FALSE
HFD vs LFD	GO_BP	GOBP_MITOTIC_CELL_CYCLE_CHECKPOINT_SIGNALING	1.671	0.0397	1.588	0.128	FALSE
HFD vs LFD	GO_BP	GOBP_POSITIVE_REGULATION_OF_CELLULAR_COMPONENT_BIOGENESIS	1.625	0.00382	1.419	0.128	FALSE
HFD vs LFD	GO_BP	GOBP_POSITIVE_REGULATION_OF_CHROMOSOME_SEGREGATION	1.961	0.0158	1.842	0.128	FALSE
HFD vs LFD	GO_BP	GOBP_POSITIVE_REGULATION_OF_NF_KAPPAB_TRANSCRIPTION_FACTOR_ACTIVITY	1.171	0.617	1.723	0.128	FALSE
HFD vs LFD	GO_BP	GOBP_REGULATION_OF_CELL_DIFFERENTIATION	1.296	0.0682	1.233	0.128	FALSE
HFD vs LFD	GO_BP	GOBP_REGULATION_OF_RESPONSE_TO_BIOTIC_STIMULUS	1.294	0.151	1.448	0.128	FALSE
HFD vs LFD	GO_BP	GOBP_SPROUTING_ANGIOGENESIS	0.956	0.812	1.713	0.128	FALSE
HFD vs LFD	GO_BP	GOBP_TUMOR_NECROSIS_FACTOR_MEDIATED_SIGNALING_PATHWAY	1.516	0.117	1.719	0.128	FALSE
HFD vs LFD	GO_BP	GOBP_XENOBIOTIC_METABOLIC_PROCESS	-1.604	0.103	-1.669	0.128	FALSE
HFD vs LFD	GO_BP	GOBP_INTERLEUKIN_4_PRODUCTION	1.432	0.388	1.826	0.132	FALSE
HFD vs LFD	GO_BP	GOBP_REGULATION_OF_IMMUNE_RESPONSE	1.099	0.534	1.267	0.132	FALSE
HFD vs LFD	GO_BP	GOBP_REGULATION_OF_MOLECULAR_FUNCTION	1.36	0.0492	1.32	0.132	FALSE
HFD vs LFD	GO_BP	GOBP_GLYCEROLIPID_CATABOLIC_PROCESS	-1.184	0.641	-1.658	0.133	FALSE
HFD vs LFD	GO_BP	GOBP_INTERFERON_MEDIATED_SIGNALING_PATHWAY	2.003	0.00492	1.72	0.135	FALSE
HFD vs LFD	GO_BP	GOBP_MODIFICATION_DEPENDENT_MACROMOLECULE_CATABOLIC_PROCESS	1.229	0.315	1.434	0.135	FALSE
HFD vs LFD	GO_BP	GOBP_REGULATION_OF_CYTOKINESIS	1.85	0.0297	1.704	0.135	FALSE
HFD vs LFD	GO_BP	GOBP_T_CELL_PROLIFERATION	-1.106	0.665	-1.501	0.135	FALSE
HFD vs LFD	GO_BP	GOBP_NEGATIVE_REGULATION_OF_CELLULAR_COMPONENT_ORGANIZATION	1.394	0.0529	1.353	0.137	FALSE
HFD vs LFD	GO_BP	GOBP_POSITIVE_REGULATION_OF_MYELOID_CELL_DIFFERENTIATION	1.203	0.55	1.666	0.139	FALSE
HFD vs LFD	GO_BP	GOBP_POSITIVE_REGULATION_OF_RAC_PROTEIN_SIGNAL_TRANSDUCTION	1.907	0.031	1.761	0.139	FALSE
HFD vs LFD	GO_BP	GOBP_POSITIVE_REGULATION_OF_VASCULAR_ENDOTHELIAL_GROWTH_FACTOR_PRODUCTION	-1.632	0.117	-1.669	0.139	FALSE
HFD vs LFD	GO_BP	GOBP_MACROPHAGE_CHEMOTAXIS	-1.064	0.731	-1.664	0.144	FALSE
HFD vs LFD	GO_BP	GOBP_ATTACHMENT_OF_MITOTIC_SPINDLE_MICROTUBULES_TO_KINETOCHORE	1.914	0.0197	1.782	0.147	FALSE
HFD vs LFD	GO_BP	GOBP_TYPE_I_INTERFERON_MEDIATED_SIGNALING_PATHWAY	1.911	0.0206	1.741	0.148	FALSE
HFD vs LFD	GO_BP	GOBP_CELL_CYCLE_CHECKPOINT_SIGNALING	1.619	0.042	1.514	0.149	FALSE
HFD vs LFD	GO_BP	GOBP_DEFENSE_RESPONSE_TO_VIRUS	1.533	0.0576	1.481	0.149	FALSE
HFD vs LFD	GO_BP	GOBP_LYMPHOCYTE_COSTIMULATION	1.654	0.113	1.772	0.149	FALSE
HFD vs LFD	GO_BP	GOBP_POSITIVE_REGULATION_OF_CELLULAR_COMPONENT_ORGANIZATION	1.482	0.00365	1.281	0.149	FALSE
HFD vs LFD	GO_BP	GOBP_POSITIVE_REGULATION_OF_RESPONSE_TO_CYTOKINE_STIMULUS	1.671	0.0884	1.701	0.149	FALSE
HFD vs LFD	GO_BP	GOBP_RESPONSE_TO_CORTICOSTEROID	-0.899	0.878	1.628	0.149	FALSE
HFD vs LFD	GO_BP	GOBP_RESPONSE_TO_NUTRIENT_LEVELS	1.157	0.499	1.417	0.149	FALSE
HFD vs LFD	GO_BP	GOBP_VASCULATURE_DEVELOPMENT	0.992	0.785	1.314	0.149	FALSE
HFD vs LFD	GO_BP	GOBP_G_PROTEIN_COUPLED_RECEPTOR_SIGNALING_PATHWAY	-1.159	0.514	1.425	0.154	FALSE
HFD vs LFD	GO_BP	GOBP_ASTROCYTE_DIFFERENTIATION	-1.22	0.557	-1.603	0.157	FALSE
HFD vs LFD	GO_BP	GOBP_EXTRINSIC_APOPTOTIC_SIGNALING_PATHWAY	1.026	0.747	1.482	0.157	FALSE
HFD vs LFD	GO_BP	GOBP_REGULATION_OF_CELLULAR_RESPONSE_TO_TRANSFORMING_GROWTH_FACTOR_BETA_STIMULUS	1.147	0.595	1.612	0.157	FALSE
HFD vs LFD	GO_BP	GOBP_ANTIVIRAL_INNATE_IMMUNE_RESPONSE	1.761	0.0587	1.637	0.16	FALSE
HFD vs LFD	GO_BP	GOBP_REGULATION_OF_RAC_PROTEIN_SIGNAL_TRANSDUCTION	1.9	0.0288	1.812	0.161	FALSE
HFD vs LFD	GO_BP	GOBP_IMMUNOLOGICAL_SYNAPSE_FORMATION	1.171	0.649	1.753	0.166	FALSE
HFD vs LFD	GO_BP	GOBP_POSITIVE_REGULATION_OF_CYTOKINESIS	2.149	0.000762	1.77	0.166	FALSE
HFD vs LFD	GO_BP	GOBP_REGULATION_OF_PROTEIN_SECRETION	-0.979	0.792	-1.504	0.166	FALSE
HFD vs LFD	GO_BP	GOBP_POSITIVE_REGULATION_OF_ORGANELLE_ORGANIZATION	1.685	0.00186	1.403	0.169	FALSE
HFD vs LFD	GO_BP	GOBP_PROCESS_UTILIZING_AUTOPHAGIC_MECHANISM	1.444	0.0837	1.433	0.169	FALSE
HFD vs LFD	GO_BP	GOBP_GENITALIA_DEVELOPMENT	-1.046	0.744	-1.604	0.174	FALSE
HFD vs LFD	GO_BP	GOBP_T_HELPER_17_CELL_DIFFERENTIATION	1.021	0.759	1.75	0.174	FALSE
HFD vs LFD	GO_BP	GOBP_REGULATION_OF_APOPTOTIC_SIGNALING_PATHWAY	1.007	0.754	1.386	0.176	FALSE
HFD vs LFD	GO_BP	GOBP_APOPTOTIC_SIGNALING_PATHWAY	1.032	0.688	1.328	0.177	FALSE
HFD vs LFD	GO_BP	GOBP_ALPHA_BETA_T_CELL_DIFFERENTIATION	1.361	0.265	1.557	0.178	FALSE
HFD vs LFD	GO_BP	GOBP_MULTICELLULAR_ORGANISMAL_LEVEL_HOMEOSTASIS	1.225	0.217	1.257	0.178	FALSE
HFD vs LFD	GO_BP	GOBP_REGULATION_OF_ATTACHMENT_OF_SPINDLE_MICROTUBULES_TO_KINETOCHORE	1.934	0.0209	1.777	0.179	FALSE
HFD vs LFD	GO_BP	GOBP_REGULATION_OF_AUTOPHAGY	1.47	0.0838	1.438	0.179	FALSE
HFD vs LFD	GO_BP	GOBP_REGULATION_OF_DNA_BINDING_TRANSCRIPTION_FACTOR_ACTIVITY	1.18	0.551	1.641	0.18	FALSE
HFD vs LFD	GO_BP	GOBP_POSITIVE_REGULATION_OF_GENE_EXPRESSION	1.135	0.419	1.235	0.184	FALSE
HFD vs LFD	GO_BP	GOBP_PROTEIN_LOCALIZATION_TO_CYTOSKELETON	1.546	0.305	1.718	0.184	FALSE
HFD vs LFD	GO_BP	GOBP_CIRCULATORY_SYSTEM_DEVELOPMENT	1.144	0.377	1.296	0.185	FALSE
HFD vs LFD	GO_BP	GOBP_SUBSTRATE_ADHESION_DEPENDENT_CELL_SPREADING	-0.974	0.812	-1.561	0.185	FALSE
HFD vs LFD	GO_BP	GOBP_REGULATION_OF_PROTEASOMAL_UBIQUITIN_DEPENDENT_PROTEIN_CATABOLIC_PROCESS	1.033	0.744	1.61	0.187	FALSE
HFD vs LFD	GO_BP	GOBP_INTERLEUKIN_8_PRODUCTION	1.549	0.16	1.682	0.189	FALSE
HFD vs LFD	GO_BP	GOBP_VASCULAR_ENDOTHELIAL_GROWTH_FACTOR_PRODUCTION	-1.569	0.176	-1.578	0.189	FALSE
HFD vs LFD	GO_BP	GOBP_CYTOKINETIC_PROCESS	1.798	0.0682	1.761	0.19	FALSE
HFD vs LFD	GO_BP	GOBP_MITOTIC_CELL_CYCLE_PHASE_TRANSITION	1.512	0.0279	1.418	0.19	FALSE
HFD vs LFD	GO_BP	GOBP_NEGATIVE_REGULATION_OF_RESPONSE_TO_ENDOPLASMIC_RETICULUM_STRESS	-0.909	0.851	1.749	0.19	FALSE
HFD vs LFD	GO_BP	GOBP_POSITIVE_REGULATION_OF_MOLECULAR_FUNCTION	1.399	0.103	1.402	0.19	FALSE
HFD vs LFD	GO_BP	GOBP_REGULATION_OF_CELL_GROWTH	0.848	0.968	1.434	0.19	FALSE
HFD vs LFD	GO_BP	GOBP_REGULATION_OF_EXTRINSIC_APOPTOTIC_SIGNALING_PATHWAY	-0.985	0.787	1.488	0.19	FALSE
HFD vs LFD	GO_BP	GOBP_REGULATION_OF_LEUKOCYTE_PROLIFERATION	-1.194	0.526	-1.465	0.19	FALSE
HFD vs LFD	GO_BP	GOBP_RESPONSE_TO_KETONE	0.877	0.912	1.429	0.19	FALSE
HFD vs LFD	GO_BP	GOBP_RESPONSE_TO_VIRUS	1.578	0.0206	1.401	0.19	FALSE
HFD vs LFD	GO_BP	GOBP_T_CELL_DIFFERENTIATION	1.348	0.163	1.424	0.19	FALSE
HFD vs LFD	GO_BP	GOBP_ENZYME_LINKED_RECEPTOR_PROTEIN_SIGNALING_PATHWAY	1.043	0.678	1.245	0.195	FALSE
HFD vs LFD	GO_BP	GOBP_CELLULAR_RESPONSE_TO_HYDROGEN_PEROXIDE	1.095	0.682	1.631	0.199	FALSE
HFD vs LFD	GO_BP	GOBP_HUMORAL_IMMUNE_RESPONSE_MEDIATED_BY_CIRCULATING_IMMUNOGLOBULIN	-1.483	0.307	-1.636	0.199	FALSE
HFD vs LFD	GO_BP	GOBP_PHOSPHATIDYLINOSITOL_3_KINASE_PROTEIN_KINASE_B_SIGNAL_TRANSDUCTION	-0.995	0.791	-1.438	0.202	FALSE
HFD vs LFD	GO_BP	GOBP_NEGATIVE_REGULATION_OF_GROWTH	1.221	0.522	1.451	0.206	FALSE
HFD vs LFD	GO_BP	GOBP_PROTEIN_STABILIZATION	1.286	0.438	1.45	0.206	FALSE
HFD vs LFD	GO_BP	GOBP_CELLULAR_RESPONSE_TO_OXYGEN_CONTAINING_COMPOUND	1.299	0.042	1.219	0.21	FALSE
HFD vs LFD	GO_BP	GOBP_CELLULAR_RESPONSE_TO_REACTIVE_OXYGEN_SPECIES	1.287	0.44	1.559	0.21	FALSE
HFD vs LFD	GO_BP	GOBP_GLIAL_CELL_ACTIVATION	-1.237	0.583	-1.527	0.21	FALSE
HFD vs LFD	GO_BP	GOBP_INCLUSION_BODY_ASSEMBLY	1.198	0.631	1.765	0.21	FALSE
HFD vs LFD	GO_BP	GOBP_LABYRINTHINE_LAYER_DEVELOPMENT	-0.605	0.988	1.735	0.21	FALSE
HFD vs LFD	GO_BP	GOBP_MRNA_METABOLIC_PROCESS	1.346	0.166	1.449	0.21	FALSE
HFD vs LFD	GO_BP	GOBP_POSITIVE_REGULATION_OF_CATABOLIC_PROCESS	1.309	0.23	1.446	0.21	FALSE
HFD vs LFD	GO_BP	GOBP_RESPONSE_TO_TRANSFORMING_GROWTH_FACTOR_BETA	0.909	0.903	1.43	0.211	FALSE
HFD vs LFD	GO_BP	GOBP_T_CELL_DIFFERENTIATION_INVOLVED_IN_IMMUNE_RESPONSE	0.982	0.784	1.523	0.212	FALSE
HFD vs LFD	GO_BP	GOBP_POSITIVE_REGULATION_OF_PROGRAMMED_CELL_DEATH	1.239	0.264	1.32	0.217	FALSE
HFD vs LFD	GO_BP	GOBP_POSITIVE_REGULATION_OF_TRANSCRIPTION_BY_RNA_POLYMERASE_II	1.28	0.108	1.247	0.218	FALSE
HFD vs LFD	GO_BP	GOBP_NUCLEOSIDE_MONOPHOSPHATE_CATABOLIC_PROCESS	-1.716	0.0972	-1.564	0.219	FALSE
HFD vs LFD	GO_BP	GOBP_CELLULAR_RESPONSE_TO_CORTICOSTEROID_STIMULUS	1.195	0.602	1.676	0.224	FALSE
HFD vs LFD	GO_BP	GOBP_CELL_CYCLE_PHASE_TRANSITION	1.445	0.0364	1.371	0.224	FALSE
HFD vs LFD	GO_BP	GOBP_COMPLEMENT_ACTIVATION	-1.567	0.179	-1.604	0.224	FALSE
HFD vs LFD	GO_BP	GOBP_CYTOKINE_MEDIATED_SIGNALING_PATHWAY	1.386	0.0735	1.318	0.224	FALSE
HFD vs LFD	GO_BP	GOBP_ENDOCARDIAL_CUSHION_FORMATION	-1.085	0.738	-1.562	0.224	FALSE
HFD vs LFD	GO_BP	GOBP_POSITIVE_REGULATION_OF_PROTEASOMAL_UBIQUITIN_DEPENDENT_PROTEIN_CATABOLIC_PROCESS	0.889	0.869	1.642	0.224	FALSE
HFD vs LFD	GO_BP	GOBP_REGULATION_OF_DEFENSE_RESPONSE	1.21	0.168	1.255	0.224	FALSE
HFD vs LFD	GO_BP	GOBP_SKELETAL_SYSTEM_DEVELOPMENT	-1.187	0.509	-1.411	0.226	FALSE
HFD vs LFD	GO_BP	GOBP_COLUMNAR_CUBOIDAL_EPITHELIAL_CELL_DIFFERENTIATION	0.911	0.851	1.553	0.232	FALSE
HFD vs LFD	GO_BP	GOBP_REGULATION_OF_T_CELL_APOPTOTIC_PROCESS	-1.198	0.65	-1.532	0.233	FALSE
HFD vs LFD	GO_BP	GOBP_REGULATION_OF_POSTSYNAPSE_ASSEMBLY	-0.653	0.978	-1.556	0.234	FALSE
HFD vs LFD	GO_BP	GOBP_NEGATIVE_REGULATION_OF_CELL_CYCLE_PROCESS	1.409	0.156	1.361	0.236	FALSE
HFD vs LFD	GO_BP	GOBP_REGULATION_OF_RESPONSE_TO_CYTOKINE_STIMULUS	1.728	0.0203	1.489	0.236	FALSE
HFD vs LFD	GO_BP	GOBP_SUPRAMOLECULAR_FIBER_ORGANIZATION	1.653	0.000444	1.288	0.236	FALSE
HFD vs LFD	GO_BP	GOBP_NEGATIVE_REGULATION_OF_CYTOPLASMIC_PATTERN_RECOGNITION_RECEPTOR_SIGNALING_PATHWAY	0.898	0.863	1.673	0.24	FALSE
HFD vs LFD	GO_BP	GOBP_REGULATION_OF_MACROPHAGE_DIFFERENTIATION	-1.34	0.475	-1.559	0.24	FALSE
HFD vs LFD	GO_BP	GOBP_RESPONSE_TO_GROWTH_HORMONE	-0.869	0.866	-1.611	0.24	FALSE
HFD vs LFD	GO_BP	GOBP_REGULATION_OF_CELLULAR_COMPONENT_BIOGENESIS	1.415	0.0255	1.215	0.242	FALSE
HFD vs LFD	GO_BP	GOBP_REGULATION_OF_VASCULAR_PERMEABILITY	1.026	0.759	1.699	0.242	FALSE
HFD vs LFD	GO_BP	GOBP_CYTOKINE_PRODUCTION	1.214	0.252	1.265	0.244	FALSE
HFD vs LFD	GO_BP	GOBP_NEGATIVE_REGULATION_OF_MITOTIC_CELL_CYCLE_PHASE_TRANSITION	1.614	0.0461	1.433	0.244	FALSE
HFD vs LFD	GO_BP	GOBP_REGULATION_OF_COMPLEMENT_ACTIVATION	-1.606	0.179	-1.553	0.246	FALSE
HFD vs LFD	GO_BP	GOBP_PALLIUM_DEVELOPMENT	1.556	0.146	1.566	0.247	FALSE
HFD vs LFD	GO_BP	GOBP_POSITIVE_REGULATION_OF_PROTEOLYSIS_INVOLVED_IN_PROTEIN_CATABOLIC_PROCESS	0.93	0.849	1.566	0.247	FALSE
HFD vs LFD	GO_BP	GOBP_REGULATION_OF_MITOTIC_CELL_CYCLE_PHASE_TRANSITION	1.539	0.0365	1.434	0.247	FALSE
HFD vs LFD	GO_BP	GOBP_TRANSFORMING_GROWTH_FACTOR_BETA_RECEPTOR_SIGNALING_PATHWAY	0.925	0.863	1.429	0.247	FALSE
HFD vs LFD	GO_BP	GOBP_NEGATIVE_REGULATION_OF_INTRACELLULAR_SIGNAL_TRANSDUCTION	0.983	0.812	1.269	0.249	FALSE
HFD vs LFD	GO_BP	GOBP_ANATOMICAL_STRUCTURE_FORMATION_INVOLVED_IN_MORPHOGENESIS	0.997	0.773	1.209	0.25	FALSE
HFD vs LFD	GO_BP	GOBP_NEGATIVE_REGULATION_OF_INTRINSIC_APOPTOTIC_SIGNALING_PATHWAY	-0.985	0.792	1.546	0.25	FALSE
HFD vs LFD	GO_BP	GOBP_POSITIVE_REGULATION_OF_SYNAPTIC_TRANSMISSION	1.075	0.695	1.599	0.25	FALSE
HFD vs LFD	GO_BP	GOBP_REGULATION_OF_CYTOSKELETON_ORGANIZATION	1.685	0.00264	1.367	0.25	FALSE
HFD vs LFD	GO_BP	GOBP_RELAXATION_OF_CARDIAC_MUSCLE	1.356	0.522	1.672	0.25	FALSE
HFD vs LFD	GO_BP	GOBP_RESPONSE_TO_FOOD	-0.776	0.922	1.633	0.25	FALSE
HFD vs LFD	GO_BP	GOBP_T_CELL_ACTIVATION_INVOLVED_IN_IMMUNE_RESPONSE	1.007	0.738	1.513	0.25	FALSE
HFD vs LFD	GO_BP	GOBP_NEGATIVE_REGULATION_OF_PLASMA_MEMBRANE_BOUNDED_CELL_PROJECTION_ASSEMBLY	0.595	0.988	-1.547	0.251	FALSE
HFD vs LFD	GO_BP	GOBP_REGULATION_OF_INCLUSION_BODY_ASSEMBLY	0.934	0.816	1.659	0.252	FALSE
HFD vs LFD	GO_BP	GOBP_KINETOCHORE_ORGANIZATION	1.738	0.103	1.631	0.254	FALSE
HFD vs LFD	GO_BP	GOBP_POSITIVE_REGULATION_OF_CELL_CYCLE_PROCESS	1.883	0.00164	1.389	0.254	FALSE
HFD vs LFD	GO_BP	GOBP_CELL_ADHESION	-0.892	0.951	-1.277	0.255	FALSE
HFD vs LFD	GO_BP	GOBP_MISMATCH_REPAIR	-0.578	0.99	1.703	0.256	FALSE
HFD vs LFD	GO_BP	GOBP_PROTEASOME_MEDIATED_UBIQUITIN_DEPENDENT_PROTEIN_CATABOLIC_PROCESS	1.122	0.597	1.425	0.258	FALSE
HFD vs LFD	GO_BP	GOBP_CENTRIOLE_ASSEMBLY	1.819	0.041	1.63	0.259	FALSE
HFD vs LFD	GO_BP	GOBP_EMBRYONIC_SKELETAL_SYSTEM_MORPHOGENESIS	-1.389	0.451	-1.551	0.259	FALSE
HFD vs LFD	GO_BP	GOBP_LONG_TERM_SYNAPTIC_POTENTIATION	1.532	0.181	1.601	0.259	FALSE
HFD vs LFD	GO_BP	GOBP_MEIOTIC_SPINDLE_ORGANIZATION	1.698	0.131	1.623	0.259	FALSE
HFD vs LFD	GO_BP	GOBP_ORGANIC_CATION_TRANSPORT	1.047	0.717	1.521	0.259	FALSE
HFD vs LFD	GO_BP	GOBP_POSITIVE_REGULATION_OF_INTERLEUKIN_4_PRODUCTION	1.074	0.727	1.662	0.259	FALSE
HFD vs LFD	GO_BP	GOBP_POSITIVE_REGULATION_OF_UBIQUITIN_DEPENDENT_PROTEIN_CATABOLIC_PROCESS	0.914	0.851	1.539	0.259	FALSE
HFD vs LFD	GO_BP	GOBP_PROTEIN_LOCALIZATION_TO_CHROMATIN	1.827	0.0423	1.651	0.259	FALSE
HFD vs LFD	GO_BP	GOBP_REGULATION_OF_METAPHASE_PLATE_CONGRESSION	1.778	0.0845	1.623	0.259	FALSE
HFD vs LFD	GO_BP	GOBP_INTERLEUKIN_4_MEDIATED_SIGNALING_PATHWAY	-0.954	0.814	-1.542	0.26	FALSE
HFD vs LFD	GO_BP	GOBP_POSITIVE_REGULATION_OF_TUMOR_NECROSIS_FACTOR_MEDIATED_SIGNALING_PATHWAY	1.602	0.224	1.621	0.26	FALSE
HFD vs LFD	GO_BP	GOBP_PYROPTOTIC_INFLAMMATORY_RESPONSE	1.379	0.441	1.692	0.26	FALSE
HFD vs LFD	GO_BP	GOBP_REGULATION_OF_CELL_CYCLE_PHASE_TRANSITION	1.406	0.0855	1.317	0.26	FALSE
HFD vs LFD	GO_BP	GOBP_REGULATION_OF_T_HELPER_17_CELL_DIFFERENTIATION	0.693	0.968	1.648	0.26	FALSE
HFD vs LFD	GO_BP	GOBP_IMMUNE_SYSTEM_DEVELOPMENT	1.328	0.264	1.414	0.261	FALSE
HFD vs LFD	GO_BP	GOBP_MEIOTIC_CELL_CYCLE	1.614	0.0326	1.395	0.261	FALSE
HFD vs LFD	GO_BP	GOBP_POSITIVE_REGULATION_OF_MITOTIC_CELL_CYCLE	1.207	0.536	1.541	0.261	FALSE
HFD vs LFD	GO_BP	GOBP_PROTEIN_LOCALIZATION_TO_CHROMOSOME_CENTROMERIC_REGION	1.715	0.105	1.659	0.261	FALSE
HFD vs LFD	GO_BP	GOBP_REGULATION_OF_UBIQUITIN_DEPENDENT_PROTEIN_CATABOLIC_PROCESS	1.001	0.759	1.503	0.261	FALSE
HFD vs LFD	GO_BP	GOBP_RESPONSE_TO_AMPHETAMINE	0.691	0.969	1.617	0.261	FALSE
HFD vs LFD	GO_BP	GOBP_VIRAL_PROCESS	1.248	0.348	1.366	0.261	FALSE
HFD vs LFD	GO_BP	GOBP_AUTOPHAGOSOME_ORGANIZATION	1.658	0.0775	1.629	0.262	FALSE
HFD vs LFD	GO_BP	GOBP_BLOOD_VESSEL_MORPHOGENESIS	-0.989	0.798	1.274	0.262	FALSE
HFD vs LFD	GO_BP	GOBP_CELL_RECOGNITION	0.957	0.807	1.498	0.262	FALSE
HFD vs LFD	GO_BP	GOBP_CELL_SURFACE_PATTERN_RECOGNITION_RECEPTOR_SIGNALING_PATHWAY	1.364	0.388	1.594	0.262	FALSE
HFD vs LFD	GO_BP	GOBP_HEMOPOIESIS	1.182	0.213	1.227	0.262	FALSE
HFD vs LFD	GO_BP	GOBP_MODULATION_OF_PROCESS_OF_ANOTHER_ORGANISM	1.39	0.388	1.498	0.262	FALSE
HFD vs LFD	GO_BP	GOBP_NEGATIVE_REGULATION_OF_ALPHA_BETA_T_CELL_DIFFERENTIATION	1.379	0.476	1.633	0.262	FALSE
HFD vs LFD	GO_BP	GOBP_POSITIVE_REGULATION_OF_LIPID_CATABOLIC_PROCESS	-0.848	0.878	-1.53	0.262	FALSE
HFD vs LFD	GO_BP	GOBP_POSITIVE_REGULATION_OF_MUSCLE_CONTRACTION	-0.807	0.912	1.642	0.262	FALSE
HFD vs LFD	GO_BP	GOBP_POSITIVE_REGULATION_OF_SMOOTH_MUSCLE_CONTRACTION	-0.868	0.866	1.65	0.262	FALSE
HFD vs LFD	GO_BP	GOBP_RESPONSE_TO_TYPE_I_INTERFERON	1.788	0.0319	1.496	0.262	FALSE
HFD vs LFD	GO_BP	GOBP_STEROID_CATABOLIC_PROCESS	1.294	0.563	1.639	0.262	FALSE
HFD vs LFD	GO_BP	GOBP_POSITIVE_REGULATION_OF_INTERLEUKIN_8_PRODUCTION	1.675	0.113	1.627	0.264	FALSE
HFD vs LFD	GO_BP	GOBP_REGULATION_OF_NEURON_APOPTOTIC_PROCESS	1.061	0.68	1.325	0.264	FALSE
HFD vs LFD	GO_BP	GOBP_RESPONSE_TO_TYPE_II_INTERFERON	1.539	0.079	1.427	0.264	FALSE
HFD vs LFD	GO_BP	GOBP_RIBONUCLEOSIDE_MONOPHOSPHATE_CATABOLIC_PROCESS	-1.706	0.0656	-1.535	0.264	FALSE
HFD vs LFD	GO_BP	GOBP_T_CELL_SELECTION	1.503	0.166	1.532	0.264	FALSE
HFD vs LFD	GO_BP	GOBP_T_HELPER_17_TYPE_IMMUNE_RESPONSE	0.837	0.911	1.564	0.264	FALSE
HFD vs LFD	GO_BP	GOBP_POSITIVE_REGULATION_OF_INTERLEUKIN_1_PRODUCTION	1.502	0.22	1.499	0.265	FALSE
HFD vs LFD	GO_BP	GOBP_REGULATION_OF_T_HELPER_CELL_DIFFERENTIATION	0.904	0.839	1.582	0.266	FALSE
HFD vs LFD	GO_BP	GOBP_REGULATION_OF_VASCULATURE_DEVELOPMENT	-0.81	0.968	1.394	0.266	FALSE
HFD vs LFD	GO_BP	GOBP_REGULATION_OF_CENTROSOME_CYCLE	1.427	0.354	1.575	0.269	FALSE
HFD vs LFD	GO_BP	GOBP_ACTIVATED_T_CELL_PROLIFERATION	-1.334	0.493	-1.551	0.271	FALSE
HFD vs LFD	GO_BP	GOBP_AMINOGLYCAN_BIOSYNTHETIC_PROCESS	-1.208	0.617	-1.552	0.271	FALSE
HFD vs LFD	GO_BP	GOBP_CHAPERONE_MEDIATED_PROTEIN_COMPLEX_ASSEMBLY	-0.802	0.904	1.59	0.271	FALSE
HFD vs LFD	GO_BP	GOBP_MATERNAL_PLACENTA_DEVELOPMENT	0.603	0.987	1.619	0.271	FALSE
HFD vs LFD	GO_BP	GOBP_RAC_PROTEIN_SIGNAL_TRANSDUCTION	2.054	0.00729	1.716	0.271	FALSE
HFD vs LFD	GO_BP	GOBP_REGULATION_OF_PROTEIN_STABILITY	1.311	0.24	1.311	0.271	FALSE
HFD vs LFD	GO_BP	GOBP_REGULATION_OF_SPINDLE_CHECKPOINT	1.707	0.141	1.642	0.271	FALSE
HFD vs LFD	GO_BP	GOBP_RESPONSE_TO_MURAMYL_DIPEPTIDE	1.013	0.766	1.688	0.271	FALSE
HFD vs LFD	GO_BP	GOBP_REGULATION_OF_MITOCHONDRION_ORGANIZATION	-0.967	0.803	1.516	0.274	FALSE
HFD vs LFD	GO_BP	GOBP_CDC42_PROTEIN_SIGNAL_TRANSDUCTION	1.673	0.117	1.607	0.277	FALSE
HFD vs LFD	GO_BP	GOBP_CELL_DIVISION	1.782	9.75e-05	1.324	0.277	FALSE
HFD vs LFD	GO_BP	GOBP_ENDOPLASMIC_RETICULUM_TO_GOLGI_VESICLE_MEDIATED_TRANSPORT	1.855	0.0279	1.506	0.277	FALSE
HFD vs LFD	GO_BP	GOBP_LEARNING_OR_MEMORY	0.934	0.844	1.435	0.277	FALSE
HFD vs LFD	GO_BP	GOBP_MITOCHONDRION_ORGANIZATION	0.971	0.818	1.318	0.277	FALSE
HFD vs LFD	GO_BP	GOBP_MITOTIC_CHROMOSOME_CONDENSATION	1.61	0.179	1.607	0.277	FALSE
HFD vs LFD	GO_BP	GOBP_NEGATIVE_REGULATION_OF_CELL_DEVELOPMENT	-0.962	0.812	-1.416	0.277	FALSE
HFD vs LFD	GO_BP	GOBP_POSITIVE_REGULATION_OF_CELL_CYCLE_PHASE_TRANSITION	1.304	0.465	1.451	0.277	FALSE
HFD vs LFD	GO_BP	GOBP_POSITIVE_REGULATION_OF_DNA_BINDING	-1.576	0.163	-1.533	0.277	FALSE
HFD vs LFD	GO_BP	GOBP_PROTEIN_LOCALIZATION_TO_ORGANELLE	1.474	0.0187	1.236	0.277	FALSE
HFD vs LFD	GO_BP	GOBP_REGULATION_OF_ANATOMICAL_STRUCTURE_SIZE	1.253	0.305	1.361	0.277	FALSE
HFD vs LFD	GO_BP	GOBP_SCHWANN_CELL_DIFFERENTIATION	1.47	0.235	1.6	0.277	FALSE
HFD vs LFD	GO_BP	GOBP_ENDOCARDIAL_CUSHION_MORPHOGENESIS	-1.001	0.768	-1.524	0.28	FALSE
HFD vs LFD	GO_BP	GOBP_T_HELPER_CELL_LINEAGE_COMMITMENT	0.691	0.969	1.626	0.28	FALSE
HFD vs LFD	GO_BP	GOBP_NEGATIVE_REGULATION_OF_TRANSMEMBRANE_RECEPTOR_PROTEIN_SERINE_THREONINE_KINASE_SIGNALING_PATHWAY	0.899	0.87	1.502	0.283	FALSE
HFD vs LFD	GO_BP	GOBP_MITOTIC_G2_M_TRANSITION_CHECKPOINT	1.631	0.16	1.576	0.285	FALSE
HFD vs LFD	GO_BP	GOBP_NEGATIVE_REGULATION_OF_TRANSMEMBRANE_TRANSPORT	-0.895	0.87	-1.474	0.287	FALSE
HFD vs LFD	GO_BP	GOBP_MYELOID_CELL_ACTIVATION_INVOLVED_IN_IMMUNE_RESPONSE	-1.053	0.718	-1.451	0.289	FALSE
HFD vs LFD	GO_BP	GOBP_MYELOID_CELL_HOMEOSTASIS	1.236	0.424	1.383	0.289	FALSE
HFD vs LFD	GO_BP	GOBP_REGULATION_OF_ANTIGEN_RECEPTOR_MEDIATED_SIGNALING_PATHWAY	1.223	0.574	1.565	0.289	FALSE
HFD vs LFD	GO_BP	GOBP_POSITIVE_REGULATION_OF_ANTIGEN_RECEPTOR_MEDIATED_SIGNALING_PATHWAY	1.113	0.701	1.61	0.292	FALSE
HFD vs LFD	GO_BP	GOBP_CELL_JUNCTION_ASSEMBLY	-1.088	0.66	-1.351	0.293	FALSE
HFD vs LFD	GO_BP	GOBP_VASCULAR_WOUND_HEALING	-0.64	0.983	1.6	0.293	FALSE
HFD vs LFD	GO_BP	GOBP_INFLAMMASOME_MEDIATED_SIGNALING_PATHWAY	1.54	0.252	1.697	0.294	FALSE
HFD vs LFD	GO_BP	GOBP_SUPEROXIDE_ANION_GENERATION	1.592	0.212	1.587	0.294	FALSE
HFD vs LFD	GO_BP	GOBP_CELLULAR_RESPONSE_TO_KETONE	0.895	0.871	1.474	0.299	FALSE
HFD vs LFD	GO_BP	GOBP_ORGANOPHOSPHATE_CATABOLIC_PROCESS	-0.902	0.878	-1.379	0.299	FALSE
HFD vs LFD	GO_BP	GOBP_ATP_METABOLIC_PROCESS	1.589	0.0423	1.348	0.302	FALSE
HFD vs LFD	GO_BP	GOBP_NEUROEPITHELIAL_CELL_DIFFERENTIATION	0.84	0.88	1.604	0.302	FALSE
HFD vs LFD	GO_BP	GOBP_CD4_POSITIVE_ALPHA_BETA_T_CELL_ACTIVATION	1.111	0.641	1.453	0.303	FALSE
HFD vs LFD	GO_BP	GOBP_NUCLEOSIDE_METABOLIC_PROCESS	-1.313	0.522	-1.521	0.303	FALSE
HFD vs LFD	GO_BP	GOBP_CD4_POSITIVE_OR_CD8_POSITIVE_ALPHA_BETA_T_CELL_LINEAGE_COMMITMENT	0.715	0.954	1.577	0.305	FALSE
HFD vs LFD	GO_BP	GOBP_NEGATIVE_REGULATION_OF_DNA_BIOSYNTHETIC_PROCESS	-0.851	0.878	1.581	0.305	FALSE
HFD vs LFD	GO_BP	GOBP_NEGATIVE_REGULATION_OF_MRNA_CATABOLIC_PROCESS	1.48	0.284	1.591	0.305	FALSE
HFD vs LFD	GO_BP	GOBP_REGULATION_OF_CELLULAR_COMPONENT_SIZE	1.19	0.438	1.311	0.305	FALSE
HFD vs LFD	GO_BP	GOBP_REGULATION_OF_MITOTIC_CYTOKINESIS	1.742	0.103	1.56	0.305	FALSE
HFD vs LFD	GO_BP	GOBP_VESICLE_ORGANIZATION	1.657	0.0314	1.337	0.305	FALSE
HFD vs LFD	GO_BP	GOBP_NEGATIVE_REGULATION_OF_CELL_JUNCTION_ASSEMBLY	-0.717	0.959	-1.515	0.307	FALSE
HFD vs LFD	GO_BP	GOBP_PLATELET_ACTIVATION	-1.123	0.629	-1.462	0.307	FALSE
HFD vs LFD	GO_BP	GOBP_REGULATION_OF_PROTEOLYSIS	1.137	0.547	1.29	0.308	FALSE
HFD vs LFD	GO_BP	GOBP_VENTRICULAR_CARDIAC_MUSCLE_TISSUE_DEVELOPMENT	-1.599	0.146	-1.513	0.308	FALSE
HFD vs LFD	GO_BP	GOBP_HEPATICOBILIARY_SYSTEM_DEVELOPMENT	1.376	0.266	1.371	0.31	FALSE
HFD vs LFD	GO_BP	GOBP_POSITIVE_REGULATION_OF_T_CELL_RECEPTOR_SIGNALING_PATHWAY	1.168	0.654	1.659	0.31	FALSE
HFD vs LFD	GO_BP	GOBP_REGULATION_OF_HIPPO_SIGNALING	-0.698	0.967	-1.508	0.31	FALSE
HFD vs LFD	GO_BP	GOBP_REGULATION_OF_MYELOID_LEUKOCYTE_DIFFERENTIATION	-1.395	0.324	-1.474	0.31	FALSE
HFD vs LFD	GO_BP	GOBP_EMBRYONIC_SKELETAL_SYSTEM_DEVELOPMENT	-1.316	0.524	-1.516	0.312	FALSE
HFD vs LFD	GO_BP	GOBP_MYOBLAST_FUSION	0.594	0.99	1.555	0.312	FALSE
HFD vs LFD	GO_BP	GOBP_REGULATION_OF_VASOCONSTRICTION	1.616	0.247	1.584	0.312	FALSE
HFD vs LFD	GO_BP	GOBP_FOAM_CELL_DIFFERENTIATION	-1.227	0.617	-1.506	0.313	FALSE
HFD vs LFD	GO_BP	GOBP_HETEROTYPIC_CELL_CELL_ADHESION	-1.079	0.721	-1.48	0.314	FALSE
HFD vs LFD	GO_BP	GOBP_ENDOSOME_ORGANIZATION	1.47	0.311	1.568	0.318	FALSE
HFD vs LFD	GO_BP	GOBP_PROTEIN_MATURATION	1.499	0.0365	1.369	0.318	FALSE
HFD vs LFD	GO_BP	GOBP_INTRACELLULAR_STEROL_TRANSPORT	1.809	0.0451	1.564	0.319	FALSE
HFD vs LFD	GO_BP	GOBP_MITOTIC_CYTOKINETIC_PROCESS	1.686	0.132	1.595	0.319	FALSE
HFD vs LFD	GO_BP	GOBP_REGULATION_OF_NUCLEAR_DIVISION	1.782	0.0279	1.415	0.32	FALSE
HFD vs LFD	GO_BP	GOBP_APOPTOTIC_MITOCHONDRIAL_CHANGES	-0.86	0.912	1.366	0.321	FALSE
HFD vs LFD	GO_BP	GOBP_CELLULAR_RESPONSE_TO_TYPE_II_INTERFERON	1.468	0.17	1.456	0.321	FALSE
HFD vs LFD	GO_BP	GOBP_COLLAGEN_CATABOLIC_PROCESS	-0.906	0.843	-1.496	0.321	FALSE
HFD vs LFD	GO_BP	GOBP_COLLAGEN_METABOLIC_PROCESS	-0.802	0.933	-1.455	0.321	FALSE
HFD vs LFD	GO_BP	GOBP_HETEROPHILIC_CELL_CELL_ADHESION	-0.976	0.792	-1.509	0.321	FALSE
HFD vs LFD	GO_BP	GOBP_POSITIVE_REGULATION_OF_RHO_PROTEIN_SIGNAL_TRANSDUCTION	-1.215	0.621	-1.499	0.321	FALSE
HFD vs LFD	GO_BP	GOBP_PURINE_NUCLEOSIDE_METABOLIC_PROCESS	-1.25	0.6	-1.488	0.321	FALSE
HFD vs LFD	GO_BP	GOBP_REGULATION_OF_BLOOD_CIRCULATION	0.947	0.834	1.349	0.321	FALSE
HFD vs LFD	GO_BP	GOBP_REGULATION_OF_CYCLIN_DEPENDENT_PROTEIN_SERINE_THREONINE_KINASE_ACTIVITY	1.613	0.247	1.569	0.321	FALSE
HFD vs LFD	GO_BP	GOBP_RIBONUCLEOTIDE_CATABOLIC_PROCESS	-0.987	0.785	-1.445	0.321	FALSE
HFD vs LFD	GO_BP	GOBP_REGULATION_OF_MEIOTIC_CELL_CYCLE	0.891	0.858	1.542	0.323	FALSE
HFD vs LFD	GO_BP	GOBP_ETHER_LIPID_METABOLIC_PROCESS	-1.11	0.719	-1.485	0.325	FALSE
HFD vs LFD	GO_BP	GOBP_INNATE_IMMUNE_RESPONSE_ACTIVATING_CELL_SURFACE_RECEPTOR_SIGNALING_PATHWAY	1.437	0.217	1.54	0.325	FALSE
HFD vs LFD	GO_BP	GOBP_MYELOID_LEUKOCYTE_ACTIVATION	-1.033	0.744	-1.358	0.325	FALSE
HFD vs LFD	GO_BP	GOBP_NEGATIVE_REGULATION_OF_OSTEOCLAST_DIFFERENTIATION	-1.792	0.0401	-1.499	0.325	FALSE
HFD vs LFD	GO_BP	GOBP_NEGATIVE_REGULATION_OF_PROTEOLYSIS_INVOLVED_IN_PROTEIN_CATABOLIC_PROCESS	1.426	0.402	1.542	0.325	FALSE
HFD vs LFD	GO_BP	GOBP_REGULATION_OF_T_HELPER_17_TYPE_IMMUNE_RESPONSE	0.641	0.987	1.583	0.325	FALSE
HFD vs LFD	GO_BP	GOBP_STRESS_ACTIVATED_PROTEIN_KINASE_SIGNALING_CASCADE	1.338	0.465	1.574	0.325	FALSE
HFD vs LFD	GO_BP	GOBP_NEGATIVE_REGULATION_OF_CELL_CYCLE	1.323	0.168	1.279	0.326	FALSE
HFD vs LFD	GO_BP	GOBP_POSITIVE_REGULATION_OF_PROTEIN_SECRETION	-1.014	0.759	-1.442	0.328	FALSE
HFD vs LFD	GO_BP	GOBP_POSTSYNAPSE_ASSEMBLY	-1.009	0.768	-1.532	0.33	FALSE
HFD vs LFD	GO_BP	GOBP_POSTSYNAPTIC_MODULATION_OF_CHEMICAL_SYNAPTIC_TRANSMISSION	-0.862	0.872	-1.479	0.33	FALSE
HFD vs LFD	GO_BP	GOBP_VIRAL_LIFE_CYCLE	1.159	0.524	1.278	0.33	FALSE
HFD vs LFD	GO_BP	GOBP_POSITIVE_REGULATION_OF_RESPONSE_TO_ENDOPLASMIC_RETICULUM_STRESS	1.547	0.265	1.581	0.332	FALSE
HFD vs LFD	GO_BP	GOBP_BLOOD_VESSEL_ENDOTHELIAL_CELL_MIGRATION	1.565	0.0884	1.352	0.334	FALSE
HFD vs LFD	GO_BP	GOBP_MACROAUTOPHAGY	1.521	0.0552	1.254	0.335	FALSE
HFD vs LFD	GO_BP	GOBP_CELLULAR_RESPONSE_TO_XENOBIOTIC_STIMULUS	-1.556	0.115	-1.42	0.337	FALSE
HFD vs LFD	GO_BP	GOBP_CELLULAR_RESPONSE_TO_CALCIUM_ION	-0.918	0.831	1.571	0.34	FALSE
HFD vs LFD	GO_BP	GOBP_CELL_SURFACE_RECEPTOR_PROTEIN_SERINE_THREONINE_KINASE_SIGNALING_PATHWAY	1.046	0.713	1.227	0.34	FALSE
HFD vs LFD	GO_BP	GOBP_EXTERNAL_ENCAPSULATING_STRUCTURE_ORGANIZATION	0.919	0.87	-1.389	0.34	FALSE
HFD vs LFD	GO_BP	GOBP_GROWTH	1.2	0.288	1.203	0.34	FALSE
HFD vs LFD	GO_BP	GOBP_LABYRINTHINE_LAYER_BLOOD_VESSEL_DEVELOPMENT	0.737	0.944	1.569	0.34	FALSE
HFD vs LFD	GO_BP	GOBP_MULTI_MULTICELLULAR_ORGANISM_PROCESS	-0.824	0.941	1.425	0.34	FALSE
HFD vs LFD	GO_BP	GOBP_POSITIVE_REGULATION_OF_IMMUNE_RESPONSE	1.043	0.675	1.169	0.34	FALSE
HFD vs LFD	GO_BP	GOBP_POSTSYNAPSE_ORGANIZATION	-1.248	0.498	-1.42	0.34	FALSE
HFD vs LFD	GO_BP	GOBP_REGULATION_OF_CD4_POSITIVE_ALPHA_BETA_T_CELL_DIFFERENTIATION	1.01	0.768	1.541	0.34	FALSE
HFD vs LFD	GO_BP	GOBP_EXTRACELLULAR_MATRIX_ASSEMBLY	-0.646	0.974	-1.474	0.341	FALSE
HFD vs LFD	GO_BP	GOBP_NEGATIVE_REGULATION_OF_CANONICAL_NF_KAPPAB_SIGNAL_TRANSDUCTION	1.131	0.649	1.5	0.341	FALSE
HFD vs LFD	GO_BP	GOBP_NEGATIVE_REGULATION_OF_DEVELOPMENTAL_PROCESS	1.115	0.522	1.216	0.341	FALSE
HFD vs LFD	GO_BP	GOBP_PROTEIN_CONTAINING_COMPLEX_REMODELING	-0.767	0.924	-1.493	0.341	FALSE
HFD vs LFD	GO_BP	GOBP_RESPONSE_TO_COLD	1.688	0.129	1.521	0.341	FALSE
HFD vs LFD	GO_BP	GOBP_REGULATION_OF_T_CELL_RECEPTOR_SIGNALING_PATHWAY	1.202	0.592	1.477	0.343	FALSE
HFD vs LFD	GO_BP	GOBP_CELL_CELL_JUNCTION_ASSEMBLY	-1.093	0.675	-1.421	0.349	FALSE
HFD vs LFD	GO_BP	GOBP_EMBRYONIC_PLACENTA_DEVELOPMENT	-0.745	0.966	1.485	0.349	FALSE
HFD vs LFD	GO_BP	GOBP_INTEGRATED_STRESS_RESPONSE_SIGNALING	0.96	0.791	1.468	0.349	FALSE
HFD vs LFD	GO_BP	GOBP_PROTEIN_LOCALIZATION_TO_CHROMOSOME	1.654	0.097	1.487	0.349	FALSE
HFD vs LFD	GO_BP	GOBP_TYPE_I_INTERFERON_PRODUCTION	1.54	0.105	1.466	0.349	FALSE
HFD vs LFD	GO_BP	GOBP_ERBB_SIGNALING_PATHWAY	0.901	0.872	1.413	0.35	FALSE
HFD vs LFD	GO_BP	GOBP_NEGATIVE_REGULATION_OF_MITOTIC_CELL_CYCLE	1.405	0.16	1.335	0.35	FALSE
HFD vs LFD	GO_BP	GOBP_REGULATION_OF_NERVOUS_SYSTEM_PROCESS	-1.164	0.654	-1.459	0.35	FALSE
HFD vs LFD	GO_BP	GOBP_RESPONSE_TO_TUMOR_CELL	0.505	0.998	1.55	0.35	FALSE
HFD vs LFD	GO_BP	GOBP_RESPONSE_TO_X_RAY	-1.728	0.0891	-1.466	0.351	FALSE
HFD vs LFD	GO_BP	GOBP_GLYCOSAMINOGLYCAN_BIOSYNTHETIC_PROCESS	-0.906	0.835	-1.465	0.352	FALSE
HFD vs LFD	GO_BP	GOBP_NEGATIVE_REGULATION_OF_CELL_COMMUNICATION	0.95	0.889	1.126	0.352	FALSE
HFD vs LFD	GO_BP	GOBP_PURINE_NUCLEOSIDE_MONOPHOSPHATE_METABOLIC_PROCESS	-1.644	0.0781	-1.46	0.352	FALSE
HFD vs LFD	GO_BP	GOBP_REGULATION_OF_ADAPTIVE_IMMUNE_RESPONSE	-0.828	0.949	1.3	0.352	FALSE
HFD vs LFD	GO_BP	GOBP_RESPONSE_TO_LAMINAR_FLUID_SHEAR_STRESS	-1.055	0.744	1.547	0.352	FALSE
HFD vs LFD	GO_BP	GOBP_ACTIVATION_OF_IMMUNE_RESPONSE	1.111	0.534	1.279	0.354	FALSE
HFD vs LFD	GO_BP	GOBP_PROTEIN_LOCALIZATION_TO_CELL_CELL_JUNCTION	-1.021	0.768	-1.466	0.356	FALSE
HFD vs LFD	GO_BP	GOBP_REGULATION_OF_CENTRIOLE_REPLICATION	1.718	0.108	1.604	0.356	FALSE
HFD vs LFD	GO_BP	GOBP_MEMBRANE_ORGANIZATION	1.086	0.597	1.221	0.359	FALSE
HFD vs LFD	GO_BP	GOBP_LEUKOCYTE_PROLIFERATION	-1.059	0.693	-1.302	0.365	FALSE
HFD vs LFD	GO_BP	GOBP_PROSTANOID_BIOSYNTHETIC_PROCESS	-1.495	0.361	-1.476	0.367	FALSE
HFD vs LFD	GO_BP	GOBP_MACROPHAGE_ACTIVATION	-1.175	0.592	-1.383	0.375	FALSE
HFD vs LFD	GO_BP	GOBP_ANTERIOR_POSTERIOR_AXIS_SPECIFICATION	1.413	0.438	1.589	0.379	FALSE
HFD vs LFD	GO_BP	GOBP_POSITIVE_REGULATION_OF_MUSCLE_CELL_DIFFERENTIATION	-1.223	0.602	-1.44	0.379	FALSE
HFD vs LFD	GO_BP	GOBP_REGULATION_OF_MRNA_CATABOLIC_PROCESS	1.336	0.387	1.401	0.379	FALSE
HFD vs LFD	GO_BP	GOBP_POSITIVE_REGULATION_OF_BINDING	-1.3	0.53	-1.431	0.38	FALSE
HFD vs LFD	GO_BP	GOBP_REGULATION_OF_PLATELET_DERIVED_GROWTH_FACTOR_RECEPTOR_SIGNALING_PATHWAY	-1.045	0.759	-1.447	0.38	FALSE
HFD vs LFD	GO_BP	GOBP_RESPONSE_TO_ATP	-1.299	0.534	-1.454	0.38	FALSE
HFD vs LFD	GO_BP	GOBP_POSITIVE_REGULATION_OF_INTERLEUKIN_6_PRODUCTION	1.111	0.66	-1.436	0.381	FALSE
HFD vs LFD	GO_BP	GOBP_MEIOTIC_CELL_CYCLE_PROCESS	1.615	0.0735	1.392	0.385	FALSE
HFD vs LFD	GO_BP	GOBP_NATURAL_KILLER_CELL_ACTIVATION	-0.956	0.816	-1.409	0.385	FALSE
HFD vs LFD	GO_BP	GOBP_REGULATION_OF_ALPHA_BETA_T_CELL_DIFFERENTIATION	1.235	0.566	1.452	0.385	FALSE
HFD vs LFD	GO_BP	GOBP_REGULATION_OF_MEIOTIC_NUCLEAR_DIVISION	1.335	0.533	1.516	0.385	FALSE
HFD vs LFD	GO_BP	GOBP_LEUKOCYTE_MIGRATION_INVOLVED_IN_INFLAMMATORY_RESPONSE	-1.327	0.502	-1.436	0.389	FALSE
HFD vs LFD	GO_BP	GOBP_RESPONSE_TO_FATTY_ACID	1.424	0.363	1.464	0.389	FALSE
HFD vs LFD	GO_BP	GOBP_SPLEEN_DEVELOPMENT	1.703	0.116	1.578	0.389	FALSE
HFD vs LFD	GO_BP	GOBP_NEGATIVE_REGULATION_OF_MOLECULAR_FUNCTION	1.323	0.333	1.264	0.391	FALSE
HFD vs LFD	GO_BP	GOBP_MITOTIC_G2_DNA_DAMAGE_CHECKPOINT_SIGNALING	1.572	0.202	1.526	0.392	FALSE
HFD vs LFD	GO_BP	GOBP_REGULATION_OF_ANDROGEN_RECEPTOR_SIGNALING_PATHWAY	-1.323	0.529	-1.441	0.392	FALSE
HFD vs LFD	GO_BP	GOBP_REGULATION_OF_MITOTIC_CELL_CYCLE	1.308	0.163	1.243	0.395	FALSE
HFD vs LFD	GO_BP	GOBP_INFLAMMATORY_RESPONSE	1.131	0.433	-1.225	0.397	FALSE
HFD vs LFD	GO_BP	GOBP_CARDIAC_CONDUCTION_SYSTEM_DEVELOPMENT	-1.028	0.759	-1.435	0.399	FALSE
HFD vs LFD	GO_BP	GOBP_POSITIVE_REGULATION_OF_T_HELPER_1_TYPE_IMMUNE_RESPONSE	-1.657	0.0957	-1.432	0.402	FALSE
HFD vs LFD	GO_BP	GOBP_CATECHOLAMINE_TRANSPORT	-1.074	0.72	1.512	0.403	FALSE
HFD vs LFD	GO_BP	GOBP_REGULATION_OF_PLASMA_LIPOPROTEIN_PARTICLE_LEVELS	0.863	0.886	-1.411	0.403	FALSE
HFD vs LFD	GO_BP	GOBP_REGULATION_OF_DNA_METABOLIC_PROCESS	0.841	0.987	1.253	0.405	FALSE
HFD vs LFD	GO_BP	GOBP_GLIAL_CELL_DIFFERENTIATION	0.865	0.93	-1.33	0.406	FALSE
HFD vs LFD	GO_BP	GOBP_POSITIVE_REGULATION_OF_DNA_REPAIR	1.342	0.441	1.481	0.406	FALSE
HFD vs LFD	GO_BP	GOBP_SYNCYTIUM_FORMATION	0.494	0.995	1.515	0.406	FALSE
HFD vs LFD	GO_BP	GOBP_CELL_CELL_JUNCTION_ORGANIZATION	-1.048	0.72	-1.37	0.41	FALSE
HFD vs LFD	GO_BP	GOBP_NEGATIVE_REGULATION_OF_PROTEASOMAL_PROTEIN_CATABOLIC_PROCESS	1.482	0.34	1.527	0.413	FALSE
HFD vs LFD	GO_BP	GOBP_PROTEIN_LIPID_COMPLEX_ORGANIZATION	-0.836	0.891	-1.433	0.413	FALSE
HFD vs LFD	GO_BP	GOBP_SISTER_CHROMATID_COHESION	1.857	0.0314	1.456	0.413	FALSE
HFD vs LFD	GO_BP	GOBP_TOLERANCE_INDUCTION	1.388	0.437	1.525	0.413	FALSE
HFD vs LFD	GO_BP	GOBP_NEGATIVE_REGULATION_OF_EXTRINSIC_APOPTOTIC_SIGNALING_PATHWAY	-1.224	0.524	1.365	0.42	FALSE
HFD vs LFD	GO_BP	GOBP_CELL_SURFACE_TOLL_LIKE_RECEPTOR_SIGNALING_PATHWAY	1.265	0.534	1.486	0.421	FALSE
HFD vs LFD	GO_BP	GOBP_POSITIVE_REGULATION_OF_ACTIVATED_T_CELL_PROLIFERATION	-1.519	0.226	-1.422	0.421	FALSE
HFD vs LFD	GO_BP	GOBP_AMP_METABOLIC_PROCESS	-1.753	0.0587	-1.438	0.424	FALSE
HFD vs LFD	GO_BP	GOBP_NATURAL_KILLER_CELL_DIFFERENTIATION	-1.274	0.595	-1.447	0.424	FALSE
HFD vs LFD	GO_BP	GOBP_OLIGODENDROCYTE_DEVELOPMENT	-1.287	0.592	-1.43	0.424	FALSE
HFD vs LFD	GO_BP	GOBP_LOCOMOTION	1.092	0.545	-1.198	0.428	FALSE
HFD vs LFD	GO_BP	GOBP_DETOXIFICATION	-0.906	0.878	-1.356	0.43	FALSE
HFD vs LFD	GO_BP	GOBP_GLYCEROPHOSPHOLIPID_CATABOLIC_PROCESS	-1.274	0.574	-1.422	0.43	FALSE
HFD vs LFD	GO_BP	GOBP_POSITIVE_REGULATION_OF_NUCLEOTIDE_METABOLIC_PROCESS	-0.775	0.92	-1.436	0.43	FALSE
HFD vs LFD	GO_BP	GOBP_CATECHOLAMINE_SECRETION	-1.086	0.717	1.491	0.432	FALSE
HFD vs LFD	GO_BP	GOBP_GRANULOCYTE_DIFFERENTIATION	0.831	0.911	-1.427	0.432	FALSE
HFD vs LFD	GO_BP	GOBP_MAPK_CASCADE	1.088	0.59	1.18	0.432	FALSE
HFD vs LFD	GO_BP	GOBP_NEGATIVE_REGULATION_OF_RNA_CATABOLIC_PROCESS	1.406	0.364	1.449	0.432	FALSE
HFD vs LFD	GO_BP	GOBP_PHOSPHOLIPID_CATABOLIC_PROCESS	-0.895	0.845	-1.426	0.432	FALSE
HFD vs LFD	GO_BP	GOBP_POSITIVE_REGULATION_OF_DNA_METABOLIC_PROCESS	1.121	0.606	1.251	0.432	FALSE
HFD vs LFD	GO_BP	GOBP_POSITIVE_REGULATION_OF_PROTEIN_IMPORT_INTO_NUCLEUS	1.72	0.118	1.485	0.432	FALSE
HFD vs LFD	GO_BP	GOBP_REGULATION_OF_LIPID_BIOSYNTHETIC_PROCESS	1.493	0.143	1.339	0.432	FALSE
HFD vs LFD	GO_BP	GOBP_RESPONSE_TO_DEXAMETHASONE	1.227	0.603	1.48	0.432	FALSE
HFD vs LFD	GO_BP	GOBP_VASCULAR_PROCESS_IN_CIRCULATORY_SYSTEM	-0.903	0.878	1.299	0.432	FALSE
HFD vs LFD	GO_BP	GOBP_ADENYLATE_CYCLASE_MODULATING_G_PROTEIN_COUPLED_RECEPTOR_SIGNALING_PATHWAY	-1.005	0.768	1.395	0.433	FALSE
HFD vs LFD	GO_BP	GOBP_FEMALE_SEX_DIFFERENTIATION	-0.987	0.798	-1.378	0.433	FALSE
HFD vs LFD	GO_BP	GOBP_HYALURONAN_METABOLIC_PROCESS	-1.044	0.744	-1.426	0.433	FALSE
HFD vs LFD	GO_BP	GOBP_RESPONSE_TO_CARBOHYDRATE	0.879	0.906	-1.347	0.433	FALSE
HFD vs LFD	GO_BP	GOBP_RESPONSE_TO_GAMMA_RADIATION	-0.895	0.858	1.433	0.433	FALSE
HFD vs LFD	GO_BP	GOBP_BONE_MINERALIZATION	-0.934	0.846	-1.358	0.434	FALSE
HFD vs LFD	GO_BP	GOBP_NEGATIVE_REGULATION_OF_CATABOLIC_PROCESS	1.441	0.116	1.257	0.434	FALSE
HFD vs LFD	GO_BP	GOBP_FC_EPSILON_RECEPTOR_SIGNALING_PATHWAY	1.919	0.0264	1.544	0.435	FALSE
HFD vs LFD	GO_BP	GOBP_VASOCONSTRICTION	1.614	0.184	1.557	0.435	FALSE
HFD vs LFD	GO_BP	GOBP_SKELETAL_MUSCLE_TISSUE_REGENERATION	0.987	0.791	-1.407	0.437	FALSE
HFD vs LFD	GO_BP	GOBP_EXTRINSIC_APOPTOTIC_SIGNALING_PATHWAY_VIA_DEATH_DOMAIN_RECEPTORS	1.414	0.244	1.413	0.442	FALSE
HFD vs LFD	GO_BP	GOBP_NEURON_PROJECTION_REGENERATION	1.408	0.419	1.488	0.442	FALSE
HFD vs LFD	GO_BP	GOBP_NUCLEAR_TRANSCRIBED_MRNA_POLY_A_TAIL_SHORTENING	1.431	0.399	1.484	0.442	FALSE
HFD vs LFD	GO_BP	GOBP_PIGMENT_BIOSYNTHETIC_PROCESS	1.193	0.614	1.42	0.442	FALSE
HFD vs LFD	GO_BP	GOBP_REGULATION_OF_ENDOTHELIAL_CELL_DIFFERENTIATION	0.896	0.866	-1.412	0.442	FALSE
HFD vs LFD	GO_BP	GOBP_SYNAPSE_ORGANIZATION	-1.071	0.679	-1.26	0.442	FALSE
HFD vs LFD	GO_BP	GOBP_TROPHOBLAST_CELL_MIGRATION	1.21	0.633	1.483	0.442	FALSE
HFD vs LFD	GO_BP	GOBP_VENTRICULAR_CARDIAC_MUSCLE_TISSUE_MORPHOGENESIS	-1.487	0.348	-1.404	0.442	FALSE
HFD vs LFD	GO_BP	GOBP_NEGATIVE_REGULATION_OF_VIRAL_PROCESS	1.537	0.147	1.422	0.445	FALSE
HFD vs LFD	GO_BP	GOBP_NEURON_PROJECTION_EXTENSION	0.972	0.791	1.383	0.447	FALSE
HFD vs LFD	GO_BP	GOBP_ESTABLISHMENT_OF_PROTEIN_LOCALIZATION_TO_ENDOPLASMIC_RETICULUM	1.875	0.0462	1.48	0.448	FALSE
HFD vs LFD	GO_BP	GOBP_NEURON_APOPTOTIC_PROCESS	1.112	0.617	1.302	0.448	FALSE
HFD vs LFD	GO_BP	GOBP_NEUROTROPHIN_SIGNALING_PATHWAY	1.203	0.637	1.477	0.448	FALSE
HFD vs LFD	GO_BP	GOBP_POSITIVE_REGULATION_OF_LAMELLIPODIUM_ASSEMBLY	1.788	0.0682	1.491	0.448	FALSE
HFD vs LFD	GO_BP	GOBP_POSITIVE_REGULATION_OF_REPRODUCTIVE_PROCESS	-0.579	0.99	1.453	0.448	FALSE
HFD vs LFD	GO_BP	GOBP_POST_EMBRYONIC_DEVELOPMENT	1.648	0.106	1.434	0.448	FALSE
HFD vs LFD	GO_BP	GOBP_REGULATION_OF_ANATOMICAL_STRUCTURE_MORPHOGENESIS	-0.865	0.944	1.2	0.448	FALSE
HFD vs LFD	GO_BP	GOBP_REGULATION_OF_MACROPHAGE_DERIVED_FOAM_CELL_DIFFERENTIATION	-1.122	0.678	-1.401	0.448	FALSE
HFD vs LFD	GO_BP	GOBP_REGULATION_OF_MUSCLE_CELL_DIFFERENTIATION	1.121	0.617	-1.332	0.448	FALSE
HFD vs LFD	GO_BP	GOBP_REGULATION_OF_STRESS_ACTIVATED_PROTEIN_KINASE_SIGNALING_CASCADE	1.061	0.737	1.488	0.448	FALSE
HFD vs LFD	GO_BP	GOBP_RESPONSE_TO_PROSTAGLANDIN	0.732	0.942	1.55	0.448	FALSE
HFD vs LFD	GO_BP	GOBP_RIBONUCLEOSIDE_METABOLIC_PROCESS	-1.115	0.717	-1.405	0.448	FALSE
HFD vs LFD	GO_BP	GOBP_RRNA_METABOLIC_PROCESS	-1.756	0.0183	-1.335	0.448	FALSE
HFD vs LFD	GO_BP	GOBP_RRNA_PROCESSING	-1.771	0.0314	-1.329	0.448	FALSE
HFD vs LFD	GO_BP	GOBP_CELL_CELL_RECOGNITION	-0.623	0.988	1.422	0.449	FALSE
HFD vs LFD	GO_BP	GOBP_INTRACELLULAR_LIPID_TRANSPORT	1.626	0.18	1.491	0.449	FALSE
HFD vs LFD	GO_BP	GOBP_MATERNAL_PROCESS_INVOLVED_IN_FEMALE_PREGNANCY	0.863	0.878	1.432	0.449	FALSE
HFD vs LFD	GO_BP	GOBP_MEMBRANE_PROTEIN_PROTEOLYSIS	0.842	0.909	-1.371	0.449	FALSE
HFD vs LFD	GO_BP	GOBP_MORPHOGENESIS_OF_A_POLARIZED_EPITHELIUM	-0.737	0.933	-1.409	0.449	FALSE
HFD vs LFD	GO_BP	GOBP_NEGATIVE_REGULATION_OF_RELEASE_OF_CYTOCHROME_C_FROM_MITOCHONDRIA	-1.155	0.665	-1.414	0.449	FALSE
HFD vs LFD	GO_BP	GOBP_NEUTROPHIL_MEDIATED_IMMUNITY	1.476	0.321	1.489	0.449	FALSE
HFD vs LFD	GO_BP	GOBP_POSITIVE_REGULATION_OF_STRIATED_MUSCLE_CELL_DIFFERENTIATION	-1.21	0.641	-1.405	0.449	FALSE
HFD vs LFD	GO_BP	GOBP_POSITIVE_T_CELL_SELECTION	0.847	0.89	1.439	0.449	FALSE
HFD vs LFD	GO_BP	GOBP_REGULATION_OF_CELL_ADHESION	1.017	0.731	-1.217	0.449	FALSE
HFD vs LFD	GO_BP	GOBP_REGULATION_OF_INFLAMMATORY_RESPONSE_TO_ANTIGENIC_STIMULUS	1.192	0.606	1.407	0.449	FALSE
HFD vs LFD	GO_BP	GOBP_REGULATION_OF_PH	1.6	0.143	1.418	0.449	FALSE
HFD vs LFD	GO_BP	GOBP_RIBOSOME_BIOGENESIS	-1.871	0.00429	-1.343	0.449	FALSE
HFD vs LFD	GO_BP	GOBP_TIGHT_JUNCTION_ORGANIZATION	-0.698	0.982	-1.379	0.449	FALSE
HFD vs LFD	GO_BP	GOBP_DECIDUALIZATION	-0.505	0.995	1.472	0.45	FALSE
HFD vs LFD	GO_BP	GOBP_ENDOTHELIAL_CELL_CHEMOTAXIS	0.825	0.897	1.473	0.45	FALSE
HFD vs LFD	GO_BP	GOBP_HIPPOCAMPUS_DEVELOPMENT	1.188	0.614	1.477	0.45	FALSE
HFD vs LFD	GO_BP	GOBP_POSITIVE_REGULATION_OF_PROTEIN_LOCALIZATION_TO_NUCLEUS	1.379	0.378	1.352	0.45	FALSE
HFD vs LFD	GO_BP	GOBP_REGULATION_OF_EXTRINSIC_APOPTOTIC_SIGNALING_PATHWAY_IN_ABSENCE_OF_LIGAND	-0.922	0.836	1.425	0.45	FALSE
HFD vs LFD	GO_BP	GOBP_REGULATION_OF_STEROID_BIOSYNTHETIC_PROCESS	1.095	0.705	1.432	0.45	FALSE
HFD vs LFD	GO_BP	GOBP_STEROID_METABOLIC_PROCESS	1.411	0.103	1.274	0.45	FALSE
HFD vs LFD	GO_BP	GOBP_AMYLOID_BETA_FORMATION	-0.805	0.912	-1.386	0.451	FALSE
HFD vs LFD	GO_BP	GOBP_CEREBRAL_CORTEX_DEVELOPMENT	1.586	0.103	1.374	0.451	FALSE
HFD vs LFD	GO_BP	GOBP_INTRACELLULAR_PH_REDUCTION	1.667	0.116	1.477	0.451	FALSE
HFD vs LFD	GO_BP	GOBP_NEGATIVE_REGULATION_OF_HEMOPOIESIS	-0.887	0.886	-1.319	0.451	FALSE
HFD vs LFD	GO_BP	GOBP_NEGATIVE_REGULATION_OF_MRNA_METABOLIC_PROCESS	1.309	0.44	1.355	0.451	FALSE
HFD vs LFD	GO_BP	GOBP_PLACENTA_BLOOD_VESSEL_DEVELOPMENT	-1.106	0.695	1.479	0.451	FALSE
HFD vs LFD	GO_BP	GOBP_POSITIVE_REGULATION_OF_LAMELLIPODIUM_ORGANIZATION	1.878	0.0364	1.479	0.451	FALSE
HFD vs LFD	GO_BP	GOBP_PURINE_CONTAINING_COMPOUND_CATABOLIC_PROCESS	-0.893	0.887	-1.32	0.451	FALSE
HFD vs LFD	GO_BP	GOBP_REGULATION_OF_CELL_CYCLE_CHECKPOINT	1.343	0.441	1.405	0.451	FALSE
HFD vs LFD	GO_BP	GOBP_REGULATION_OF_GROWTH	1.064	0.654	1.21	0.451	FALSE
HFD vs LFD	GO_BP	GOBP_REGULATION_OF_TYPE_I_INTERFERON_MEDIATED_SIGNALING_PATHWAY	1.454	0.371	1.543	0.451	FALSE
HFD vs LFD	GO_BP	GOBP_RESPONSE_TO_CAMP	-1.103	0.701	1.453	0.451	FALSE
HFD vs LFD	GO_BP	GOBP_RESPONSE_TO_EPIDERMAL_GROWTH_FACTOR	0.645	0.987	1.543	0.451	FALSE
HFD vs LFD	GO_BP	GOBP_SENSORY_PERCEPTION_OF_PAIN	-1.677	0.0911	-1.402	0.451	FALSE
HFD vs LFD	GO_BP	GOBP_SIGNAL_TRANSDUCTION_IN_ABSENCE_OF_LIGAND	0.933	0.83	1.374	0.451	FALSE
HFD vs LFD	GO_BP	GOBP_VIRAL_GENOME_REPLICATION	1.587	0.0915	1.357	0.451	FALSE
HFD vs LFD	GO_BP	GOBP_BRANCHING_INVOLVED_IN_BLOOD_VESSEL_MORPHOGENESIS	0.691	0.968	1.469	0.457	FALSE
HFD vs LFD	GO_BP	GOBP_NEGATIVE_REGULATION_OF_INTERLEUKIN_6_PRODUCTION	0.882	0.871	1.457	0.459	FALSE
HFD vs LFD	GO_BP	GOBP_THYMIC_T_CELL_SELECTION	1.398	0.387	1.459	0.459	FALSE
HFD vs LFD	GO_BP	GOBP_VACUOLE_ORGANIZATION	1.745	0.0201	1.353	0.459	FALSE
HFD vs LFD	GO_BP	GOBP_AXON_EXTENSION	0.975	0.791	1.395	0.465	FALSE
HFD vs LFD	GO_BP	GOBP_EMBRYONIC_CRANIAL_SKELETON_MORPHOGENESIS	-1.087	0.737	-1.388	0.465	FALSE
HFD vs LFD	GO_BP	GOBP_INFLAMMATORY_RESPONSE_TO_ANTIGENIC_STIMULUS	1.138	0.643	1.346	0.466	FALSE
HFD vs LFD	GO_BP	GOBP_POSITIVE_REGULATION_OF_MONONUCLEAR_CELL_MIGRATION	-1.142	0.637	-1.332	0.466	FALSE
HFD vs LFD	GO_BP	GOBP_PROTEIN_EXIT_FROM_ENDOPLASMIC_RETICULUM	1.516	0.311	1.468	0.466	FALSE
HFD vs LFD	GO_BP	GOBP_REGULATION_OF_CELLULAR_RESPIRATION	1.339	0.478	1.411	0.466	FALSE
HFD vs LFD	GO_BP	GOBP_REGULATION_OF_INFLAMMASOME_MEDIATED_SIGNALING_PATHWAY	1.458	0.376	1.43	0.466	FALSE
HFD vs LFD	GO_BP	GOBP_REGULATION_OF_VIRAL_GENOME_REPLICATION	1.495	0.163	1.416	0.466	FALSE
HFD vs LFD	GO_BP	GOBP_UROGENITAL_SYSTEM_DEVELOPMENT	1.12	0.679	-1.394	0.466	FALSE
HFD vs LFD	GO_BP	GOBP_ICOSANOID_BIOSYNTHETIC_PROCESS	-1.145	0.675	-1.379	0.468	FALSE
HFD vs LFD	GO_BP	GOBP_NEGATIVE_REGULATION_OF_MEIOTIC_CELL_CYCLE	1.113	0.701	1.499	0.468	FALSE
HFD vs LFD	GO_BP	GOBP_NEGATIVE_REGULATION_OF_MYOBLAST_DIFFERENTIATION	1.205	0.643	1.495	0.468	FALSE
HFD vs LFD	GO_BP	GOBP_SPHINGOLIPID_MEDIATED_SIGNALING_PATHWAY	1.105	0.702	1.501	0.468	FALSE
HFD vs LFD	GO_BP	GOBP_ALPHA_BETA_T_CELL_ACTIVATION	1.234	0.388	1.247	0.473	FALSE
HFD vs LFD	GO_BP	GOBP_MYELOID_CELL_DIFFERENTIATION	1.252	0.261	1.227	0.473	FALSE
HFD vs LFD	GO_BP	GOBP_CELLULAR_RESPONSE_TO_ALCOHOL	0.881	0.873	1.353	0.474	FALSE
HFD vs LFD	GO_BP	GOBP_MEMBRANE_PROTEIN_ECTODOMAIN_PROTEOLYSIS	0.88	0.866	-1.381	0.474	FALSE
HFD vs LFD	GO_BP	GOBP_NEGATIVE_REGULATION_OF_INTRACELLULAR_STEROID_HORMONE_RECEPTOR_SIGNALING_PATHWAY	0.71	0.961	-1.38	0.474	FALSE
HFD vs LFD	GO_BP	GOBP_CELL_CELL_ADHESION_MEDIATED_BY_INTEGRIN	0.977	0.792	-1.386	0.477	FALSE
HFD vs LFD	GO_BP	GOBP_CELLULAR_RESPONSE_TO_FATTY_ACID	0.59	0.99	1.463	0.478	FALSE
HFD vs LFD	GO_BP	GOBP_DEVELOPMENTAL_GROWTH_INVOLVED_IN_MORPHOGENESIS	1.079	0.658	1.336	0.479	FALSE
HFD vs LFD	GO_BP	GOBP_MYD88_DEPENDENT_TOLL_LIKE_RECEPTOR_SIGNALING_PATHWAY	1.831	0.0609	1.463	0.479	FALSE
HFD vs LFD	GO_BP	GOBP_NEUTROPHIL_HOMEOSTASIS	-1.258	0.592	-1.387	0.479	FALSE
HFD vs LFD	GO_BP	GOBP_NUCLEOSIDE_TRIPHOSPHATE_METABOLIC_PROCESS	1.372	0.155	1.239	0.479	FALSE
HFD vs LFD	GO_BP	GOBP_POSITIVE_REGULATION_OF_MITOTIC_CELL_CYCLE_PHASE_TRANSITION	1.242	0.529	1.36	0.479	FALSE
HFD vs LFD	GO_BP	GOBP_PROSTANOID_METABOLIC_PROCESS	-1.102	0.702	-1.367	0.479	FALSE
HFD vs LFD	GO_BP	GOBP_REGULATION_OF_STRIATED_MUSCLE_CELL_DIFFERENTIATION	1.033	0.754	-1.363	0.479	FALSE
HFD vs LFD	GO_BP	GOBP_REGULATION_OF_VIRAL_PROCESS	1.602	0.112	1.345	0.479	FALSE
HFD vs LFD	GO_BP	GOBP_RESPONSE_TO_AMINE	0.975	0.778	1.414	0.479	FALSE
HFD vs LFD	GO_BP	GOBP_CANONICAL_NF_KAPPAB_SIGNAL_TRANSDUCTION	1.481	0.0613	1.269	0.481	FALSE
HFD vs LFD	GO_BP	GOBP_MEMBRANE_LIPID_CATABOLIC_PROCESS	1.052	0.744	1.456	0.481	FALSE
HFD vs LFD	GO_BP	GOBP_NEUTRAL_LIPID_BIOSYNTHETIC_PROCESS	1.588	0.213	1.442	0.481	FALSE
HFD vs LFD	GO_BP	GOBP_REGULATION_OF_TUBE_SIZE	1.292	0.462	1.341	0.481	FALSE
HFD vs LFD	GO_BP	GOBP_FILOPODIUM_ASSEMBLY	1.077	0.707	1.398	0.485	FALSE
HFD vs LFD	GO_BP	GOBP_INSULIN_SECRETION	-0.826	0.933	-1.298	0.485	FALSE
HFD vs LFD	GO_BP	GOBP_REGULATION_OF_PROGRAMMED_NECROTIC_CELL_DEATH	1.464	0.244	1.407	0.485	FALSE
HFD vs LFD	GO_BP	GOBP_REGULATION_OF_SYSTEM_PROCESS	-0.829	0.966	1.238	0.485	FALSE
HFD vs LFD	GO_BP	GOBP_RESPONSE_TO_CALCIUM_ION	-1.006	0.773	1.346	0.485	FALSE
HFD vs LFD	GO_BP	GOBP_CIRCULATORY_SYSTEM_PROCESS	-0.852	0.967	1.215	0.486	FALSE
HFD vs LFD	GO_BP	GOBP_POLYSACCHARIDE_CATABOLIC_PROCESS	1.408	0.436	1.411	0.489	FALSE
HFD vs LFD	GO_BP	GOBP_REGULATION_OF_SPROUTING_ANGIOGENESIS	-0.567	0.99	1.428	0.489	FALSE
HFD vs LFD	GO_BP	GOBP_ACYLGLYCEROL_HOMEOSTASIS	-0.714	0.951	-1.377	0.491	FALSE
HFD vs LFD	GO_BP	GOBP_POSITIVE_REGULATION_OF_PLASMA_MEMBRANE_BOUNDED_CELL_PROJECTION_ASSEMBLY	1.822	0.0257	1.332	0.491	FALSE
HFD vs LFD	GO_BP	GOBP_REGULATION_OF_CARBOHYDRATE_BIOSYNTHETIC_PROCESS	0.623	0.996	-1.333	0.491	FALSE
HFD vs LFD	GO_BP	GOBP_REGULATION_OF_MONOATOMIC_ION_TRANSPORT	-1.085	0.675	-1.254	0.491	FALSE
HFD vs LFD	GO_BP	GOBP_ACYL_COA_BIOSYNTHETIC_PROCESS	0.808	0.932	1.361	0.492	FALSE
HFD vs LFD	GO_BP	GOBP_BODY_MORPHOGENESIS	1.814	0.0745	1.405	0.492	FALSE
HFD vs LFD	GO_BP	GOBP_CELLULAR_RESPONSE_TO_ANGIOTENSIN	1.207	0.63	1.413	0.492	FALSE
HFD vs LFD	GO_BP	GOBP_DEOXYRIBONUCLEOTIDE_CATABOLIC_PROCESS	-1.246	0.603	-1.363	0.492	FALSE
HFD vs LFD	GO_BP	GOBP_DIGESTIVE_SYSTEM_DEVELOPMENT	-1.173	0.608	-1.318	0.492	FALSE
HFD vs LFD	GO_BP	GOBP_ENDODERM_DEVELOPMENT	-1.075	0.72	-1.334	0.492	FALSE
HFD vs LFD	GO_BP	GOBP_GRANULOCYTE_CHEMOTAXIS	-1.029	0.748	-1.301	0.492	FALSE
HFD vs LFD	GO_BP	GOBP_LEUKOCYTE_MIGRATION	-0.953	0.838	-1.228	0.492	FALSE
HFD vs LFD	GO_BP	GOBP_MACROPHAGE_DIFFERENTIATION	0.919	0.835	-1.322	0.492	FALSE
HFD vs LFD	GO_BP	GOBP_NEGATIVE_REGULATION_OF_AXONOGENESIS	1.22	0.617	1.457	0.492	FALSE
HFD vs LFD	GO_BP	GOBP_NUCLEOSIDE_PHOSPHATE_CATABOLIC_PROCESS	-0.896	0.884	-1.267	0.492	FALSE
HFD vs LFD	GO_BP	GOBP_POSITIVE_REGULATION_OF_MAST_CELL_DEGRANULATION	-0.901	0.848	-1.364	0.492	FALSE
HFD vs LFD	GO_BP	GOBP_POSITIVE_REGULATION_OF_TYPE_II_INTERFERON_PRODUCTION	-1.001	0.785	-1.307	0.492	FALSE
HFD vs LFD	GO_BP	GOBP_POSTSYNAPTIC_SPECIALIZATION_ORGANIZATION	-1.11	0.702	-1.361	0.492	FALSE
HFD vs LFD	GO_BP	GOBP_PROTEIN_LOCALIZATION_TO_EXTRACELLULAR_REGION	-1.014	0.759	-1.25	0.492	FALSE
HFD vs LFD	GO_BP	GOBP_REGULATION_OF_B_CELL_DIFFERENTIATION	-0.974	0.785	-1.369	0.492	FALSE
HFD vs LFD	GO_BP	GOBP_REGULATION_OF_OSTEOBLAST_PROLIFERATION	-1.004	0.787	-1.368	0.492	FALSE
HFD vs LFD	GO_BP	GOBP_REGULATION_OF_POLYSACCHARIDE_BIOSYNTHETIC_PROCESS	0.691	0.968	-1.365	0.492	FALSE
HFD vs LFD	GO_BP	GOBP_REGULATION_OF_RUFFLE_ASSEMBLY	0.7	0.967	-1.363	0.492	FALSE
HFD vs LFD	GO_BP	GOBP_RESPONSE_TO_AXON_INJURY	1.666	0.124	1.386	0.492	FALSE
HFD vs LFD	GO_BP	GOBP_RESPONSE_TO_MUSCLE_STRETCH	0.858	0.874	1.401	0.492	FALSE
HFD vs LFD	GO_BP	GOBP_RESPONSE_TO_ZINC_ION	1.234	0.617	-1.368	0.492	FALSE
HFD vs LFD	GO_BP	GOBP_HIPPO_SIGNALING	0.794	0.932	-1.352	0.499	FALSE
HFD vs LFD	GO_BP	GOBP_REGULATION_OF_ALPHA_BETA_T_CELL_ACTIVATION	1.278	0.44	1.331	0.499	FALSE
HFD vs LFD	GO_BP	GOBP_CELL_CELL_ADHESION	-0.872	0.954	-1.188	0.501	FALSE
HFD vs LFD	GO_BP	GOBP_ENDODERMAL_CELL_DIFFERENTIATION	1.012	0.768	-1.358	0.501	FALSE
HFD vs LFD	GO_BP	GOBP_EXTRACELLULAR_MATRIX_DISASSEMBLY	0.865	0.878	-1.336	0.501	FALSE
HFD vs LFD	GO_BP	GOBP_GOLGI_ORGANIZATION	1.713	0.0775	1.344	0.501	FALSE
HFD vs LFD	GO_BP	GOBP_HOST_MEDIATED_PERTURBATION_OF_VIRAL_PROCESS	1.434	0.327	1.376	0.501	FALSE
HFD vs LFD	GO_BP	GOBP_LYMPHOCYTE_ACTIVATION_INVOLVED_IN_IMMUNE_RESPONSE	0.785	0.99	1.216	0.501	FALSE
HFD vs LFD	GO_BP	GOBP_NEGATIVE_REGULATION_OF_CHEMOKINE_PRODUCTION	1.366	0.465	1.422	0.501	FALSE
HFD vs LFD	GO_BP	GOBP_NEGATIVE_REGULATION_OF_NUCLEOTIDE_METABOLIC_PROCESS	1.355	0.514	1.393	0.501	FALSE
HFD vs LFD	GO_BP	GOBP_NEGATIVE_REGULATION_OF_SIGNAL_TRANSDUCTION_IN_ABSENCE_OF_LIGAND	-1.09	0.705	1.406	0.501	FALSE
HFD vs LFD	GO_BP	GOBP_OLIGOSACCHARIDE_METABOLIC_PROCESS	1.852	0.042	1.411	0.501	FALSE
HFD vs LFD	GO_BP	GOBP_POSITIVE_REGULATION_OF_GENE_EXPRESSION_EPIGENETIC	1.294	0.529	1.445	0.501	FALSE
HFD vs LFD	GO_BP	GOBP_POSITIVE_REGULATION_OF_IMMUNOGLOBULIN_PRODUCTION	-1.177	0.641	-1.331	0.501	FALSE
HFD vs LFD	GO_BP	GOBP_REGULATION_OF_EPITHELIAL_CELL_DIFFERENTIATION	-1.14	0.617	-1.283	0.501	FALSE
HFD vs LFD	GO_BP	GOBP_REGULATION_OF_EXTRACELLULAR_MATRIX_ORGANIZATION	0.796	0.926	-1.344	0.501	FALSE
HFD vs LFD	GO_BP	GOBP_REGULATION_OF_FIBROBLAST_MIGRATION	-0.91	0.836	-1.353	0.501	FALSE
HFD vs LFD	GO_BP	GOBP_REGULATION_OF_MRNA_METABOLIC_PROCESS	1.249	0.375	1.213	0.501	FALSE
HFD vs LFD	GO_BP	GOBP_REGULATION_OF_OSTEOCLAST_DIFFERENTIATION	-1.827	0.0314	-1.364	0.501	FALSE
HFD vs LFD	GO_BP	GOBP_REGULATION_OF_RELEASE_OF_CYTOCHROME_C_FROM_MITOCHONDRIA	-1.139	0.675	-1.346	0.501	FALSE
HFD vs LFD	GO_BP	GOBP_REGULATION_OF_TRANSMEMBRANE_TRANSPORT	-0.857	0.932	-1.231	0.501	FALSE
HFD vs LFD	GO_BP	GOBP_RESPONSE_TO_ACTIVITY	1.526	0.143	1.333	0.501	FALSE
HFD vs LFD	GO_BP	GOBP_RESPONSE_TO_ALKALOID	-1.261	0.524	1.345	0.501	FALSE
HFD vs LFD	GO_BP	GOBP_RESPONSE_TO_FLUID_SHEAR_STRESS	-1.084	0.685	1.327	0.501	FALSE
HFD vs LFD	GO_BP	GOBP_RESPONSE_TO_XENOBIOTIC_STIMULUS	-1.002	0.774	-1.203	0.501	FALSE
HFD vs LFD	GO_BP	GOBP_NEGATIVE_REGULATION_OF_NON_CANONICAL_NF_KAPPAB_SIGNAL_TRANSDUCTION	1.187	0.641	1.415	0.506	FALSE
HFD vs LFD	GO_BP	GOBP_APOPTOTIC_CELL_CLEARANCE	-1.231	0.603	-1.359	0.51	FALSE
HFD vs LFD	GO_BP	GOBP_B_CELL_RECEPTOR_SIGNALING_PATHWAY	1.498	0.22	1.368	0.51	FALSE
HFD vs LFD	GO_BP	GOBP_CARDIAC_MUSCLE_CELL_MEMBRANE_REPOLARIZATION	1.165	0.66	1.449	0.51	FALSE
HFD vs LFD	GO_BP	GOBP_DISRUPTION_OF_ANATOMICAL_STRUCTURE_IN_ANOTHER_ORGANISM	0.913	0.836	1.379	0.51	FALSE
HFD vs LFD	GO_BP	GOBP_MESENCHYME_MORPHOGENESIS	-1.054	0.744	-1.355	0.51	FALSE
HFD vs LFD	GO_BP	GOBP_NEGATIVE_REGULATION_OF_CELL_ACTIVATION	-0.745	0.987	-1.245	0.51	FALSE
HFD vs LFD	GO_BP	GOBP_NUCLEOSIDE_MONOPHOSPHATE_METABOLIC_PROCESS	-1.614	0.0972	-1.3	0.51	FALSE
HFD vs LFD	GO_BP	GOBP_PLASMA_LIPOPROTEIN_PARTICLE_CLEARANCE	-0.742	0.951	-1.359	0.51	FALSE
HFD vs LFD	GO_BP	GOBP_POSITIVE_REGULATION_OF_EXTRINSIC_APOPTOTIC_SIGNALING_PATHWAY	1.094	0.687	1.365	0.51	FALSE
HFD vs LFD	GO_BP	GOBP_PROTEIN_CONTAINING_COMPLEX_DISASSEMBLY	1.1	0.653	1.262	0.51	FALSE
HFD vs LFD	GO_BP	GOBP_PROTEIN_LOCALIZATION_TO_NUCLEUS	1.439	0.102	1.191	0.51	FALSE
HFD vs LFD	GO_BP	GOBP_REGULATION_OF_CELL_JUNCTION_ASSEMBLY	-0.877	0.911	-1.253	0.51	FALSE
HFD vs LFD	GO_BP	GOBP_REGULATION_OF_DNA_REPAIR	1.298	0.435	1.282	0.51	FALSE
HFD vs LFD	GO_BP	GOBP_REGULATION_OF_INSULIN_SECRETION	-0.88	0.887	-1.284	0.51	FALSE
HFD vs LFD	GO_BP	GOBP_REGULATION_OF_MYOBLAST_DIFFERENTIATION	1.02	0.759	1.382	0.51	FALSE
HFD vs LFD	GO_BP	GOBP_RESPIRATORY_GASEOUS_EXCHANGE_BY_RESPIRATORY_SYSTEM	-0.823	0.908	1.379	0.51	FALSE
HFD vs LFD	GO_BP	GOBP_RESPONSE_TO_STARVATION	0.907	0.878	1.276	0.51	FALSE
HFD vs LFD	GO_BP	GOBP_CELL_MIGRATION_INVOLVED_IN_SPROUTING_ANGIOGENESIS	1.459	0.324	1.355	0.511	FALSE
HFD vs LFD	GO_BP	GOBP_NUCLEAR_TRANSCRIBED_MRNA_CATABOLIC_PROCESS_DEADENYLATION_DEPENDENT_DECAY	1.506	0.291	1.335	0.511	FALSE
HFD vs LFD	GO_BP	GOBP_POSITIVE_REGULATION_OF_BMP_SIGNALING_PATHWAY	-0.547	0.99	1.404	0.511	FALSE
HFD vs LFD	GO_BP	GOBP_POSITIVE_REGULATION_OF_CELL_CYCLE_CHECKPOINT	1.571	0.248	1.395	0.511	FALSE
HFD vs LFD	GO_BP	GOBP_POSITIVE_REGULATION_OF_DENDRITIC_SPINE_DEVELOPMENT	-1.196	0.641	-1.351	0.511	FALSE
HFD vs LFD	GO_BP	GOBP_POSITIVE_REGULATION_OF_ENDOTHELIAL_CELL_MIGRATION	0.964	0.806	1.293	0.511	FALSE
HFD vs LFD	GO_BP	GOBP_REGULATION_OF_REPRODUCTIVE_PROCESS	-0.882	0.886	1.302	0.511	FALSE
HFD vs LFD	GO_BP	GOBP_TELENCEPHALON_DEVELOPMENT	1.299	0.403	1.264	0.511	FALSE
HFD vs LFD	GO_BP	GOBP_REGULATION_OF_ERBB_SIGNALING_PATHWAY	1.019	0.759	1.339	0.513	FALSE
HFD vs LFD	GO_BP	GOBP_BONE_DEVELOPMENT	0.919	0.866	-1.264	0.515	FALSE
HFD vs LFD	GO_BP	GOBP_POSTSYNAPTIC_MEMBRANE_ORGANIZATION	-1.601	0.196	-1.344	0.515	FALSE
HFD vs LFD	GO_BP	GOBP_PROTON_MOTIVE_FORCE_DRIVEN_ATP_SYNTHESIS	1.89	0.00782	1.286	0.515	FALSE
HFD vs LFD	GO_BP	GOBP_REGULATION_OF_CELLULAR_RESPONSE_TO_GROWTH_FACTOR_STIMULUS	-0.906	0.878	1.205	0.516	FALSE
HFD vs LFD	GO_BP	GOBP_REGULATION_OF_CELL_ACTIVATION	-0.874	0.94	-1.189	0.516	FALSE
HFD vs LFD	GO_BP	GOBP_POSITIVE_REGULATION_OF_SODIUM_ION_TRANSPORT	-0.897	0.853	-1.354	0.517	FALSE
HFD vs LFD	GO_BP	GOBP_PROTEIN_K48_LINKED_UBIQUITINATION	0.993	0.759	1.336	0.517	FALSE
HFD vs LFD	GO_BP	GOBP_CHOLESTEROL_BIOSYNTHETIC_PROCESS_VIA_DESMOSTEROL	1.687	0.132	1.383	0.52	FALSE
HFD vs LFD	GO_BP	GOBP_CHROMOSOME_CONDENSATION	1.201	0.641	1.38	0.52	FALSE
HFD vs LFD	GO_BP	GOBP_CELLULAR_COMPONENT_ASSEMBLY_INVOLVED_IN_MORPHOGENESIS	0.869	0.879	1.324	0.521	FALSE
HFD vs LFD	GO_BP	GOBP_INTERLEUKIN_1_PRODUCTION	1.179	0.546	1.276	0.522	FALSE
HFD vs LFD	GO_BP	GOBP_NEGATIVE_REGULATION_OF_TYPE_I_INTERFERON_MEDIATED_SIGNALING_PATHWAY	1.195	0.641	1.405	0.522	FALSE
HFD vs LFD	GO_BP	GOBP_NUCLEOBASE_CONTAINING_COMPOUND_CATABOLIC_PROCESS	0.899	0.933	1.211	0.522	FALSE
HFD vs LFD	GO_BP	GOBP_POSITIVE_REGULATION_OF_CANONICAL_WNT_SIGNALING_PATHWAY	-0.669	0.981	-1.347	0.522	FALSE
HFD vs LFD	GO_BP	GOBP_REGULATION_OF_PROTEIN_IMPORT_INTO_NUCLEUS	1.538	0.186	1.333	0.522	FALSE
HFD vs LFD	GO_BP	GOBP_SEQUESTERING_OF_CALCIUM_ION	1.161	0.592	1.273	0.522	FALSE
HFD vs LFD	GO_BP	GOBP_SODIUM_ION_TRANSMEMBRANE_TRANSPORT	-1.161	0.658	-1.326	0.522	FALSE
HFD vs LFD	GO_BP	GOBP_NEGATIVE_REGULATION_OF_CELLULAR_RESPONSE_TO_INSULIN_STIMULUS	-1.028	0.757	-1.338	0.523	FALSE
HFD vs LFD	GO_BP	GOBP_AMYLOID_PRECURSOR_PROTEIN_CATABOLIC_PROCESS	1.037	0.73	-1.298	0.526	FALSE
HFD vs LFD	GO_BP	GOBP_BINDING_OF_SPERM_TO_ZONA_PELLUCIDA	-1.184	0.657	-1.344	0.526	FALSE
HFD vs LFD	GO_BP	GOBP_CELLULAR_RESPONSE_TO_BIOTIC_STIMULUS	1.497	0.0533	1.191	0.526	FALSE
HFD vs LFD	GO_BP	GOBP_CELLULAR_RESPONSE_TO_STARVATION	0.848	0.932	1.242	0.526	FALSE
HFD vs LFD	GO_BP	GOBP_EPITHELIAL_TO_MESENCHYMAL_TRANSITION	0.948	0.826	-1.26	0.526	FALSE
HFD vs LFD	GO_BP	GOBP_HUMORAL_IMMUNE_RESPONSE	-0.975	0.8	-1.261	0.526	FALSE
HFD vs LFD	GO_BP	GOBP_MONONUCLEAR_CELL_MIGRATION	1.075	0.675	-1.234	0.526	FALSE
HFD vs LFD	GO_BP	GOBP_NEGATIVE_REGULATION_OF_LEUKOCYTE_APOPTOTIC_PROCESS	-0.702	0.969	-1.305	0.526	FALSE
HFD vs LFD	GO_BP	GOBP_OSSIFICATION	-0.894	0.911	1.166	0.526	FALSE
HFD vs LFD	GO_BP	GOBP_OSTEOBLAST_DIFFERENTIATION	-0.717	0.99	1.249	0.526	FALSE
HFD vs LFD	GO_BP	GOBP_POSITIVE_REGULATION_OF_GRANULOCYTE_CHEMOTAXIS	-0.934	0.816	1.369	0.526	FALSE
HFD vs LFD	GO_BP	GOBP_POSITIVE_REGULATION_OF_PROTEOLYSIS	1.045	0.727	1.238	0.526	FALSE
HFD vs LFD	GO_BP	GOBP_POSITIVE_REGULATION_OF_SPINDLE_CHECKPOINT	1.59	0.244	1.383	0.526	FALSE
HFD vs LFD	GO_BP	GOBP_PROTEIN_DEPOLYMERIZATION	1.661	0.0788	1.306	0.526	FALSE
HFD vs LFD	GO_BP	GOBP_REGULATION_OF_ENDOTHELIAL_CELL_MIGRATION	1.138	0.603	1.24	0.526	FALSE
HFD vs LFD	GO_BP	GOBP_REGULATION_OF_HEMOPOIESIS	1.026	0.727	1.233	0.526	FALSE
HFD vs LFD	GO_BP	GOBP_REGULATION_OF_MIRNA_METABOLIC_PROCESS	-0.773	0.953	1.298	0.526	FALSE
HFD vs LFD	GO_BP	GOBP_REGULATION_OF_MITOTIC_NUCLEAR_DIVISION	1.756	0.0162	1.295	0.526	FALSE
HFD vs LFD	GO_BP	GOBP_REGULATION_OF_PROTEIN_SERINE_THREONINE_KINASE_ACTIVITY	1.663	0.056	1.265	0.526	FALSE
HFD vs LFD	GO_BP	GOBP_SIGNALING_RECEPTOR_LIGAND_PRECURSOR_PROCESSING	1.013	0.768	-1.345	0.526	FALSE
HFD vs LFD	GO_BP	GOBP_SOMITE_DEVELOPMENT	-0.988	0.774	-1.327	0.53	FALSE
HFD vs LFD	GO_BP	GOBP_SPERM_EGG_RECOGNITION	-1.179	0.658	-1.341	0.53	FALSE
HFD vs LFD	GO_BP	GOBP_EXOCRINE_SYSTEM_DEVELOPMENT	1.055	0.728	-1.323	0.532	FALSE
HFD vs LFD	GO_BP	GOBP_NEGATIVE_REGULATION_OF_JNK_CASCADE	1.338	0.499	1.376	0.532	FALSE
HFD vs LFD	GO_BP	GOBP_REGULATION_OF_DENDRITIC_SPINE_DEVELOPMENT	-1.211	0.617	-1.327	0.532	FALSE
HFD vs LFD	GO_BP	GOBP_REGULATION_OF_SUPEROXIDE_ANION_GENERATION	1.848	0.0344	1.427	0.532	FALSE
HFD vs LFD	GO_BP	GOBP_DETECTION_OF_BIOTIC_STIMULUS	1.214	0.616	1.36	0.534	FALSE
HFD vs LFD	GO_BP	GOBP_ADENYLATE_CYCLASE_INHIBITING_G_PROTEIN_COUPLED_RECEPTOR_SIGNALING_PATHWAY	1.215	0.621	1.344	0.535	FALSE
HFD vs LFD	GO_BP	GOBP_BILE_ACID_BIOSYNTHETIC_PROCESS	0.829	0.887	1.363	0.535	FALSE
HFD vs LFD	GO_BP	GOBP_BILE_ACID_METABOLIC_PROCESS	1.048	0.746	1.361	0.535	FALSE
HFD vs LFD	GO_BP	GOBP_CALCIUM_ION_TRANSMEMBRANE_TRANSPORT	1.037	0.74	1.233	0.535	FALSE
HFD vs LFD	GO_BP	GOBP_EMBRYONIC_MORPHOGENESIS	-1.03	0.737	-1.197	0.535	FALSE
HFD vs LFD	GO_BP	GOBP_ENDOCARDIAL_CUSHION_DEVELOPMENT	-1.036	0.755	-1.308	0.535	FALSE
HFD vs LFD	GO_BP	GOBP_FC_GAMMA_RECEPTOR_SIGNALING_PATHWAY	1.019	0.766	-1.329	0.535	FALSE
HFD vs LFD	GO_BP	GOBP_GRANULOCYTE_MIGRATION	-1.004	0.768	-1.248	0.535	FALSE
HFD vs LFD	GO_BP	GOBP_INORGANIC_ION_IMPORT_ACROSS_PLASMA_MEMBRANE	-1.074	0.717	-1.307	0.535	FALSE
HFD vs LFD	GO_BP	GOBP_MIRNA_METABOLIC_PROCESS	-0.749	0.969	1.257	0.535	FALSE
HFD vs LFD	GO_BP	GOBP_NEGATIVE_REGULATION_OF_LYMPHOCYTE_ACTIVATION	0.837	0.943	-1.251	0.535	FALSE
HFD vs LFD	GO_BP	GOBP_PROTEOLYSIS	1.193	0.244	1.106	0.535	FALSE
HFD vs LFD	GO_BP	GOBP_RESPONSE_TO_TESTOSTERONE	1.308	0.522	1.357	0.535	FALSE
HFD vs LFD	GO_BP	GOBP_BONE_MATURATION	0.702	0.968	-1.333	0.536	FALSE
HFD vs LFD	GO_BP	GOBP_MESENCHYME_DEVELOPMENT	-0.875	0.911	-1.213	0.536	FALSE
HFD vs LFD	GO_BP	GOBP_NEGATIVE_REGULATION_OF_SMAD_PROTEIN_SIGNAL_TRANSDUCTION	0.699	0.967	1.422	0.536	FALSE
HFD vs LFD	GO_BP	GOBP_POSITIVE_REGULATION_OF_ACTIN_FILAMENT_BUNDLE_ASSEMBLY	1.124	0.648	-1.291	0.536	FALSE
HFD vs LFD	GO_BP	GOBP_POSITIVE_REGULATION_OF_FIBROBLAST_MIGRATION	-0.932	0.831	-1.336	0.536	FALSE
HFD vs LFD	GO_BP	GOBP_REGULATION_OF_MUSCLE_SYSTEM_PROCESS	-0.743	0.987	1.239	0.536	FALSE
HFD vs LFD	GO_BP	GOBP_REGULATION_OF_SIGNAL_TRANSDUCTION_BY_P53_CLASS_MEDIATOR	0.806	0.935	1.284	0.536	FALSE
HFD vs LFD	GO_BP	GOBP_REGULATION_OF_TISSUE_REMODELING	0.883	0.854	1.32	0.536	FALSE
HFD vs LFD	GO_BP	GOBP_SOMITOGENESIS	-0.812	0.906	-1.33	0.536	FALSE
HFD vs LFD	GO_BP	GOBP_SPINDLE_LOCALIZATION	1.724	0.0931	1.333	0.536	FALSE
HFD vs LFD	GO_BP	GOBP_COGNITION	0.885	0.908	1.223	0.537	FALSE
HFD vs LFD	GO_BP	GOBP_REGULATION_OF_CELL_MIGRATION_INVOLVED_IN_SPROUTING_ANGIOGENESIS	1.61	0.185	1.352	0.541	FALSE
HFD vs LFD	GO_BP	GOBP_BIOLOGICAL_PROCESS_INVOLVED_IN_INTRASPECIES_INTERACTION_BETWEEN_ORGANISMS	-0.954	0.814	1.407	0.542	FALSE
HFD vs LFD	GO_BP	GOBP_NEGATIVE_REGULATION_OF_NEURON_PROJECTION_DEVELOPMENT	1.026	0.735	1.306	0.543	FALSE
HFD vs LFD	GO_BP	GOBP_LIPID_HOMEOSTASIS	-0.729	0.987	-1.239	0.544	FALSE
HFD vs LFD	GO_BP	GOBP_POSITIVE_REGULATION_OF_TYPE_I_INTERFERON_PRODUCTION	1.576	0.135	1.306	0.544	FALSE
HFD vs LFD	GO_BP	GOBP_PURINE_DEOXYRIBONUCLEOTIDE_METABOLIC_PROCESS	-1.349	0.465	-1.333	0.544	FALSE
HFD vs LFD	GO_BP	GOBP_AMINOGLYCAN_METABOLIC_PROCESS	-1.204	0.595	-1.297	0.545	FALSE
HFD vs LFD	GO_BP	GOBP_REGULATION_OF_FILOPODIUM_ASSEMBLY	1.103	0.697	1.358	0.545	FALSE
HFD vs LFD	GO_BP	GOBP_TUMOR_NECROSIS_FACTOR_SUPERFAMILY_CYTOKINE_PRODUCTION	1.342	0.305	-1.214	0.545	FALSE
HFD vs LFD	GO_BP	GOBP_BONE_RESORPTION	0.831	0.897	1.328	0.546	FALSE
HFD vs LFD	GO_BP	GOBP_FATTY_ACID_DERIVATIVE_BIOSYNTHETIC_PROCESS	0.607	0.988	1.341	0.546	FALSE
HFD vs LFD	GO_BP	GOBP_MICROTUBULE_ORGANIZING_CENTER_ORGANIZATION	1.404	0.247	1.254	0.546	FALSE
HFD vs LFD	GO_BP	GOBP_OOCYTE_MATURATION	-0.684	0.957	1.359	0.546	FALSE
HFD vs LFD	GO_BP	GOBP_POSITIVE_REGULATION_OF_CELL_SUBSTRATE_ADHESION	1.18	0.55	1.251	0.546	FALSE
HFD vs LFD	GO_BP	GOBP_POSITIVE_REGULATION_OF_LIPID_LOCALIZATION	1.286	0.485	1.276	0.546	FALSE
HFD vs LFD	GO_BP	GOBP_POSTSYNAPTIC_NEUROTRANSMITTER_RECEPTOR_INTERNALIZATION	0.613	0.99	-1.329	0.546	FALSE
HFD vs LFD	GO_BP	GOBP_REGULATION_OF_BONE_REMODELING	0.922	0.828	1.351	0.546	FALSE
HFD vs LFD	GO_BP	GOBP_RESPONSE_TO_MONOSACCHARIDE	0.962	0.812	-1.245	0.546	FALSE
HFD vs LFD	GO_BP	GOBP_SARCOMERE_ORGANIZATION	1.033	0.744	1.347	0.546	FALSE
HFD vs LFD	GO_BP	GOBP_THYMUS_DEVELOPMENT	1.4	0.42	1.352	0.546	FALSE
HFD vs LFD	GO_BP	GOBP_APOPTOTIC_PROCESS_INVOLVED_IN_DEVELOPMENT	1.209	0.631	1.341	0.547	FALSE
HFD vs LFD	GO_BP	GOBP_DEVELOPMENTAL_PROCESS_INVOLVED_IN_REPRODUCTION	-0.853	0.954	-1.178	0.547	FALSE
HFD vs LFD	GO_BP	GOBP_REGULATION_OF_HORMONE_METABOLIC_PROCESS	-0.933	0.816	1.347	0.547	FALSE
HFD vs LFD	GO_BP	GOBP_POSITIVE_REGULATION_OF_SMALL_GTPASE_MEDIATED_SIGNAL_TRANSDUCTION	1.088	0.694	-1.274	0.55	FALSE
HFD vs LFD	GO_BP	GOBP_STEROID_BIOSYNTHETIC_PROCESS	1.481	0.145	1.254	0.55	FALSE
HFD vs LFD	GO_BP	GOBP_ANIMAL_ORGAN_MORPHOGENESIS	-1.152	0.522	-1.168	0.551	FALSE
HFD vs LFD	GO_BP	GOBP_REGULATION_OF_DNA_BINDING	-1.463	0.34	-1.309	0.551	FALSE
HFD vs LFD	GO_BP	GOBP_APOPTOTIC_PROCESS_INVOLVED_IN_MORPHOGENESIS	1.097	0.717	1.346	0.552	FALSE
HFD vs LFD	GO_BP	GOBP_CARDIAC_MUSCLE_TISSUE_MORPHOGENESIS	-1.478	0.34	-1.31	0.552	FALSE
HFD vs LFD	GO_BP	GOBP_CD4_POSITIVE_ALPHA_BETA_T_CELL_CYTOKINE_PRODUCTION	-1.549	0.202	-1.315	0.552	FALSE
HFD vs LFD	GO_BP	GOBP_CELLULAR_RESPONSE_TO_NUTRIENT_LEVELS	1.126	0.603	1.204	0.552	FALSE
HFD vs LFD	GO_BP	GOBP_CHROMATIN_REMODELING	1.484	0.0451	1.135	0.552	FALSE
HFD vs LFD	GO_BP	GOBP_DENDRITIC_CELL_DIFFERENTIATION	1.192	0.602	1.301	0.552	FALSE
HFD vs LFD	GO_BP	GOBP_EXECUTION_PHASE_OF_APOPTOSIS	1.314	0.452	1.289	0.552	FALSE
HFD vs LFD	GO_BP	GOBP_IMMUNE_RESPONSE_TO_TUMOR_CELL	-0.515	0.995	1.35	0.552	FALSE
HFD vs LFD	GO_BP	GOBP_IMP_METABOLIC_PROCESS	-1.528	0.217	-1.315	0.552	FALSE
HFD vs LFD	GO_BP	GOBP_LEUKOCYTE_CHEMOTAXIS	-0.971	0.803	-1.204	0.552	FALSE
HFD vs LFD	GO_BP	GOBP_MUSCLE_STRUCTURE_DEVELOPMENT	1.167	0.419	1.19	0.552	FALSE
HFD vs LFD	GO_BP	GOBP_MYELOID_LEUKOCYTE_DIFFERENTIATION	0.971	0.818	-1.208	0.552	FALSE
HFD vs LFD	GO_BP	GOBP_MYELOID_LEUKOCYTE_MIGRATION	-1.157	0.6	-1.203	0.552	FALSE
HFD vs LFD	GO_BP	GOBP_NEGATIVE_REGULATION_OF_BINDING	0.782	0.926	1.321	0.552	FALSE
HFD vs LFD	GO_BP	GOBP_NEGATIVE_REGULATION_OF_CELLULAR_RESPONSE_TO_GROWTH_FACTOR_STIMULUS	-1.028	0.748	-1.278	0.552	FALSE
HFD vs LFD	GO_BP	GOBP_NEGATIVE_REGULATION_OF_IMMUNE_SYSTEM_PROCESS	-0.883	0.93	-1.177	0.552	FALSE
HFD vs LFD	GO_BP	GOBP_NON_CANONICAL_NF_KAPPAB_SIGNAL_TRANSDUCTION	1.487	0.161	1.221	0.552	FALSE
HFD vs LFD	GO_BP	GOBP_POSITIVE_REGULATION_OF_DNA_REPLICATION	1.576	0.174	1.343	0.552	FALSE
HFD vs LFD	GO_BP	GOBP_POSITIVE_REGULATION_OF_FAT_CELL_DIFFERENTIATION	-0.863	0.879	-1.321	0.552	FALSE
HFD vs LFD	GO_BP	GOBP_POSITIVE_REGULATION_OF_INFLAMMATORY_RESPONSE	1.143	0.592	-1.215	0.552	FALSE
HFD vs LFD	GO_BP	GOBP_POSITIVE_REGULATION_OF_LIPID_TRANSPORT	1.164	0.641	1.284	0.552	FALSE
HFD vs LFD	GO_BP	GOBP_POSITIVE_REGULATION_OF_ORGANELLE_ASSEMBLY	1.741	0.0449	1.299	0.552	FALSE
HFD vs LFD	GO_BP	GOBP_REGULATION_OF_CELL_SIZE	0.947	0.817	1.258	0.552	FALSE
HFD vs LFD	GO_BP	GOBP_REGULATION_OF_LAMELLIPODIUM_ASSEMBLY	1.664	0.146	1.332	0.552	FALSE
HFD vs LFD	GO_BP	GOBP_REGULATION_OF_LOCOMOTION	1.109	0.522	-1.15	0.552	FALSE
HFD vs LFD	GO_BP	GOBP_REGULATION_OF_MONONUCLEAR_CELL_MIGRATION	-1.106	0.65	-1.239	0.552	FALSE
HFD vs LFD	GO_BP	GOBP_REGULATION_OF_MUSCLE_CONTRACTION	-0.791	0.954	1.245	0.552	FALSE
HFD vs LFD	GO_BP	GOBP_REPRODUCTIVE_SYSTEM_DEVELOPMENT	-0.905	0.878	-1.201	0.552	FALSE
HFD vs LFD	GO_BP	GOBP_RESPONSE_TO_PROSTAGLANDIN_E	0.651	0.982	1.32	0.552	FALSE
HFD vs LFD	GO_BP	GOBP_SIGNAL_TRANSDUCTION_BY_P53_CLASS_MEDIATOR	0.943	0.831	1.191	0.552	FALSE
HFD vs LFD	GO_BP	GOBP_TAXIS	1.142	0.54	-1.188	0.552	FALSE
HFD vs LFD	GO_BP	GOBP_HEMOSTASIS	-0.994	0.779	-1.207	0.554	FALSE
HFD vs LFD	GO_BP	GOBP_POSITIVE_REGULATION_OF_NEUTROPHIL_MIGRATION	-1.161	0.66	1.31	0.554	FALSE
HFD vs LFD	GO_BP	GOBP_INOSITOL_PHOSPHATE_METABOLIC_PROCESS	1.007	0.771	-1.3	0.555	FALSE
HFD vs LFD	GO_BP	GOBP_MONOAMINE_TRANSPORT	-1.059	0.731	1.322	0.555	FALSE
HFD vs LFD	GO_BP	GOBP_PROTEIN_TARGETING_TO_MEMBRANE	1.753	0.0735	1.31	0.555	FALSE
HFD vs LFD	GO_BP	GOBP_REGULATION_OF_ANTIGEN_PROCESSING_AND_PRESENTATION	1.394	0.451	1.332	0.555	FALSE
HFD vs LFD	GO_BP	GOBP_REGULATION_OF_INFLAMMATORY_RESPONSE	1.161	0.491	-1.181	0.555	FALSE
HFD vs LFD	GO_BP	GOBP_RESPONSE_TO_ANTIBIOTIC	1.633	0.168	1.312	0.555	FALSE
HFD vs LFD	GO_BP	GOBP_T_CELL_LINEAGE_COMMITMENT	1.143	0.66	1.308	0.555	FALSE
HFD vs LFD	GO_BP	GOBP_ANIMAL_ORGAN_MATURATION	0.687	0.972	-1.308	0.556	FALSE
HFD vs LFD	GO_BP	GOBP_DIGESTIVE_SYSTEM_PROCESS	-1.114	0.687	1.287	0.556	FALSE
HFD vs LFD	GO_BP	GOBP_ENDOSOMAL_TRANSPORT	1.354	0.387	1.25	0.556	FALSE
HFD vs LFD	GO_BP	GOBP_HEMOGLOBIN_METABOLIC_PROCESS	1.2	0.64	1.33	0.556	FALSE
HFD vs LFD	GO_BP	GOBP_INTRINSIC_APOPTOTIC_SIGNALING_PATHWAY_IN_RESPONSE_TO_OXIDATIVE_STRESS	1.061	0.713	1.289	0.556	FALSE
HFD vs LFD	GO_BP	GOBP_NEGATIVE_REGULATION_OF_APOPTOTIC_SIGNALING_PATHWAY	-1.117	0.641	1.183	0.556	FALSE
HFD vs LFD	GO_BP	GOBP_POSITIVE_REGULATION_OF_CELL_MIGRATION_INVOLVED_IN_SPROUTING_ANGIOGENESIS	0.941	0.815	1.376	0.556	FALSE
HFD vs LFD	GO_BP	GOBP_POSITIVE_REGULATION_OF_POST_TRANSLATIONAL_PROTEIN_MODIFICATION	1.131	0.617	1.246	0.556	FALSE
HFD vs LFD	GO_BP	GOBP_POSITIVE_REGULATION_OF_SMOOTH_MUSCLE_CELL_MIGRATION	-0.761	0.934	-1.302	0.556	FALSE
HFD vs LFD	GO_BP	GOBP_PROTEIN_LOCALIZATION_TO_ENDOPLASMIC_RETICULUM	1.343	0.528	1.377	0.556	FALSE
HFD vs LFD	GO_BP	GOBP_REGULATION_OF_LYMPHOCYTE_ACTIVATION	-0.846	0.968	-1.172	0.556	FALSE
HFD vs LFD	GO_BP	GOBP_REGULATION_OF_POLYSACCHARIDE_METABOLIC_PROCESS	0.615	0.987	-1.302	0.556	FALSE
HFD vs LFD	GO_BP	GOBP_REGULATION_OF_SMOOTH_MUSCLE_CONTRACTION	-1.031	0.759	1.319	0.556	FALSE
HFD vs LFD	GO_BP	GOBP_AMIDE_TRANSPORT	-1.115	0.644	-1.206	0.557	FALSE
HFD vs LFD	GO_BP	GOBP_GASTRULATION	-1.068	0.701	-1.224	0.557	FALSE
HFD vs LFD	GO_BP	GOBP_REGULATION_OF_PROTEIN_LOCALIZATION_TO_NUCLEUS	1.25	0.466	1.179	0.557	FALSE
HFD vs LFD	GO_BP	GOBP_ARACHIDONATE_METABOLIC_PROCESS	-0.837	0.878	-1.314	0.558	FALSE
HFD vs LFD	GO_BP	GOBP_POSITIVE_REGULATION_OF_TYPE_2_IMMUNE_RESPONSE	0.551	0.99	1.371	0.558	FALSE
HFD vs LFD	GO_BP	GOBP_PRODUCTION_OF_MOLECULAR_MEDIATOR_INVOLVED_IN_INFLAMMATORY_RESPONSE	1.734	0.0723	1.264	0.558	FALSE
HFD vs LFD	GO_BP	GOBP_MATURATION_OF_SSU_RRNA	-1.783	0.0451	-1.285	0.559	FALSE
HFD vs LFD	GO_BP	GOBP_PROSTATE_GLAND_DEVELOPMENT	1.229	0.603	-1.301	0.561	FALSE
HFD vs LFD	GO_BP	GOBP_RESPONSE_TO_SALT	-0.837	0.878	1.336	0.563	FALSE
HFD vs LFD	GO_BP	GOBP_EMBRYONIC_DIGIT_MORPHOGENESIS	-1.348	0.491	-1.31	0.565	FALSE
HFD vs LFD	GO_BP	GOBP_GLIOGENESIS	1.094	0.644	-1.199	0.565	FALSE
HFD vs LFD	GO_BP	GOBP_NEGATIVE_REGULATION_OF_RESPONSE_TO_EXTERNAL_STIMULUS	1.079	0.641	1.138	0.565	FALSE
HFD vs LFD	GO_BP	GOBP_POSITIVE_REGULATION_OF_PROTEIN_UBIQUITINATION	1.375	0.404	1.249	0.565	FALSE
HFD vs LFD	GO_BP	GOBP_POSITIVE_REGULATION_OF_REGULATED_SECRETORY_PATHWAY	0.926	0.831	-1.291	0.565	FALSE
HFD vs LFD	GO_BP	GOBP_POSITIVE_REGULATION_OF_SMOOTH_MUSCLE_CELL_PROLIFERATION	1.004	0.752	-1.229	0.565	FALSE
HFD vs LFD	GO_BP	GOBP_REGULATION_OF_OXIDATIVE_STRESS_INDUCED_INTRINSIC_APOPTOTIC_SIGNALING_PATHWAY	0.974	0.797	1.296	0.566	FALSE
HFD vs LFD	GO_BP	GOBP_NADPLUS_METABOLIC_PROCESS	-0.911	0.835	-1.298	0.567	FALSE
HFD vs LFD	GO_BP	GOBP_RELEASE_OF_CYTOCHROME_C_FROM_MITOCHONDRIA	-1.128	0.66	-1.258	0.567	FALSE
HFD vs LFD	GO_BP	GOBP_CANONICAL_WNT_SIGNALING_PATHWAY	0.998	0.759	1.193	0.568	FALSE
HFD vs LFD	GO_BP	GOBP_ENDOLYSOSOMAL_TOLL_LIKE_RECEPTOR_SIGNALING_PATHWAY	1.547	0.247	1.302	0.568	FALSE
HFD vs LFD	GO_BP	GOBP_MULTICELLULAR_ORGANISMAL_RESPONSE_TO_STRESS	1.152	0.658	1.292	0.568	FALSE
HFD vs LFD	GO_BP	GOBP_NEGATIVE_REGULATION_OF_BIOMINERAL_TISSUE_DEVELOPMENT	-1.161	0.675	-1.311	0.568	FALSE
HFD vs LFD	GO_BP	GOBP_POSITIVE_REGULATION_OF_CHEMOKINE_PRODUCTION	1.358	0.429	-1.265	0.568	FALSE
HFD vs LFD	GO_BP	GOBP_REGULATION_OF_TRANSFERASE_ACTIVITY	1.575	0.0411	1.149	0.568	FALSE
HFD vs LFD	GO_BP	GOBP_RESPONSE_TO_CADMIUM_ION	0.86	0.887	-1.277	0.568	FALSE
HFD vs LFD	GO_BP	GOBP_RUFFLE_ASSEMBLY	0.604	0.99	-1.297	0.568	FALSE
HFD vs LFD	GO_BP	GOBP_SKELETAL_MUSCLE_CELL_DIFFERENTIATION	-0.948	0.815	1.293	0.568	FALSE
HFD vs LFD	GO_BP	GOBP_HOST_MEDIATED_ACTIVATION_OF_VIRAL_PROCESS	1.453	0.387	1.295	0.569	FALSE
HFD vs LFD	GO_BP	GOBP_DIGESTION	-1.061	0.744	1.272	0.571	FALSE
HFD vs LFD	GO_BP	GOBP_FATTY_ACYL_COA_BIOSYNTHETIC_PROCESS	0.603	0.99	1.321	0.571	FALSE
HFD vs LFD	GO_BP	GOBP_COLLAGEN_FIBRIL_ORGANIZATION	1.069	0.724	-1.3	0.572	FALSE
HFD vs LFD	GO_BP	GOBP_POSITIVE_REGULATION_OF_SECRETION	-0.961	0.815	-1.193	0.572	FALSE
HFD vs LFD	GO_BP	GOBP_ARTERY_MORPHOGENESIS	-0.808	0.918	1.261	0.573	FALSE
HFD vs LFD	GO_BP	GOBP_ASSOCIATIVE_LEARNING	0.904	0.846	1.289	0.573	FALSE
HFD vs LFD	GO_BP	GOBP_B_CELL_MEDIATED_IMMUNITY	-0.961	0.822	-1.226	0.573	FALSE
HFD vs LFD	GO_BP	GOBP_CELL_KILLING	-0.801	0.968	1.189	0.573	FALSE
HFD vs LFD	GO_BP	GOBP_ERK1_AND_ERK2_CASCADE	-0.884	0.905	1.141	0.573	FALSE
HFD vs LFD	GO_BP	GOBP_EXPORT_FROM_CELL	-0.906	0.909	-1.152	0.573	FALSE
HFD vs LFD	GO_BP	GOBP_MESENCHYMAL_CELL_DIFFERENTIATION	0.984	0.784	-1.189	0.573	FALSE
HFD vs LFD	GO_BP	GOBP_MIRNA_TRANSCRIPTION	-0.861	0.889	1.264	0.573	FALSE
HFD vs LFD	GO_BP	GOBP_NEGATIVE_REGULATION_OF_CELL_CYCLE_G1_S_PHASE_TRANSITION	-1.442	0.295	-1.266	0.573	FALSE
HFD vs LFD	GO_BP	GOBP_NEGATIVE_REGULATION_OF_NUCLEOTIDE_CATABOLIC_PROCESS	-0.645	0.983	1.342	0.573	FALSE
HFD vs LFD	GO_BP	GOBP_NEUROTROPHIN_TRK_RECEPTOR_SIGNALING_PATHWAY	1.304	0.524	1.315	0.573	FALSE
HFD vs LFD	GO_BP	GOBP_POSITIVE_REGULATION_OF_LEUKOCYTE_DEGRANULATION	0.941	0.816	-1.288	0.573	FALSE
HFD vs LFD	GO_BP	GOBP_PROTEIN_LOCALIZATION_TO_CELL_JUNCTION	-0.922	0.846	-1.261	0.573	FALSE
HFD vs LFD	GO_BP	GOBP_PROTEIN_TRANSMEMBRANE_TRANSPORT	1.089	0.685	1.276	0.573	FALSE
HFD vs LFD	GO_BP	GOBP_REGULATION_OF_CD4_POSITIVE_ALPHA_BETA_T_CELL_ACTIVATION	0.898	0.861	1.262	0.573	FALSE
HFD vs LFD	GO_BP	GOBP_REGULATION_OF_EMBRYONIC_DEVELOPMENT	-0.963	0.816	-1.267	0.573	FALSE
HFD vs LFD	GO_BP	GOBP_REGULATION_OF_HUMORAL_IMMUNE_RESPONSE	-1.246	0.603	-1.274	0.573	FALSE
HFD vs LFD	GO_BP	GOBP_REGULATION_OF_MEMBRANE_PROTEIN_ECTODOMAIN_PROTEOLYSIS	-0.796	0.918	-1.29	0.573	FALSE
HFD vs LFD	GO_BP	GOBP_REGULATION_OF_SUPEROXIDE_METABOLIC_PROCESS	1.704	0.144	1.317	0.573	FALSE
HFD vs LFD	GO_BP	GOBP_REGULATION_OF_TRANSMEMBRANE_RECEPTOR_PROTEIN_SERINE_THREONINE_KINASE_SIGNALING_PATHWAY	0.927	0.87	1.195	0.573	FALSE
HFD vs LFD	GO_BP	GOBP_RESPONSE_TO_ESTRADIOL	0.968	0.806	1.223	0.573	FALSE
HFD vs LFD	GO_BP	GOBP_SIGNAL_RELEASE	1.141	0.549	1.136	0.573	FALSE
HFD vs LFD	GO_BP	GOBP_STEROL_HOMEOSTASIS	-0.796	0.932	-1.244	0.573	FALSE
HFD vs LFD	GO_BP	GOBP_SYMBIONT_ENTRY_INTO_HOST	0.997	0.759	1.192	0.573	FALSE
HFD vs LFD	GO_BP	GOBP_OSTEOBLAST_PROLIFERATION	-0.994	0.787	-1.286	0.574	FALSE
HFD vs LFD	GO_BP	GOBP_EMBRYO_DEVELOPMENT	-0.946	0.858	-1.136	0.576	FALSE
HFD vs LFD	GO_BP	GOBP_NEGATIVE_REGULATION_OF_CYTOKINE_PRODUCTION_INVOLVED_IN_INFLAMMATORY_RESPONSE	1.645	0.16	1.277	0.576	FALSE
HFD vs LFD	GO_BP	GOBP_CELL_SUBSTRATE_ADHESION	-1.031	0.737	-1.165	0.577	FALSE
HFD vs LFD	GO_BP	GOBP_REGULATION_OF_RESPONSE_TO_WOUNDING	-0.862	0.914	1.217	0.577	FALSE
HFD vs LFD	GO_BP	GOBP_SEX_DIFFERENTIATION	-1.055	0.713	-1.189	0.577	FALSE
HFD vs LFD	GO_BP	GOBP_HOST_MEDIATED_PERTURBATION_OF_VIRAL_TRANSCRIPTION	1.13	0.682	1.308	0.579	FALSE
HFD vs LFD	GO_BP	GOBP_INTEGRIN_MEDIATED_SIGNALING_PATHWAY	1.205	0.528	1.198	0.579	FALSE
HFD vs LFD	GO_BP	GOBP_PYRUVATE_DECARBOXYLATION_TO_ACETYL_COA	0.818	0.905	1.316	0.579	FALSE
HFD vs LFD	GO_BP	GOBP_REGULATION_OF_MAST_CELL_DEGRANULATION	1.169	0.653	-1.28	0.579	FALSE
HFD vs LFD	GO_BP	GOBP_RESPONSE_TO_VITAMIN_D	1.217	0.621	1.276	0.579	FALSE
HFD vs LFD	GO_BP	GOBP_CELLULAR_RESPONSE_TO_PEPTIDE_HORMONE_STIMULUS	1.166	0.493	1.12	0.581	FALSE
HFD vs LFD	GO_BP	GOBP_CYTOPLASMIC_MICROTUBULE_ORGANIZATION	1.548	0.174	1.285	0.581	FALSE
HFD vs LFD	GO_BP	GOBP_DETECTION_OF_EXTERNAL_BIOTIC_STIMULUS	0.995	0.787	1.305	0.581	FALSE
HFD vs LFD	GO_BP	GOBP_METABOLIC_COMPOUND_SALVAGE	-1.421	0.438	-1.292	0.581	FALSE
HFD vs LFD	GO_BP	GOBP_POSITIVE_REGULATION_OF_CARBOHYDRATE_METABOLIC_PROCESS	0.782	0.954	-1.247	0.581	FALSE
HFD vs LFD	GO_BP	GOBP_POSITIVE_REGULATION_OF_LEUKOCYTE_MIGRATION	-1.325	0.387	-1.201	0.581	FALSE
HFD vs LFD	GO_BP	GOBP_ALDEHYDE_METABOLIC_PROCESS	1.633	0.168	1.247	0.582	FALSE
HFD vs LFD	GO_BP	GOBP_GLAND_DEVELOPMENT	1.365	0.168	1.116	0.582	FALSE
HFD vs LFD	GO_BP	GOBP_IMPORT_INTO_NUCLEUS	1.439	0.2	1.196	0.582	FALSE
HFD vs LFD	GO_BP	GOBP_LEUKOCYTE_TETHERING_OR_ROLLING	1.069	0.724	-1.259	0.582	FALSE
HFD vs LFD	GO_BP	GOBP_NEGATIVE_REGULATION_OF_DEVELOPMENTAL_GROWTH	1.421	0.376	1.261	0.582	FALSE
HFD vs LFD	GO_BP	GOBP_NEGATIVE_REGULATION_OF_OSSIFICATION	-0.89	0.859	-1.285	0.582	FALSE
HFD vs LFD	GO_BP	GOBP_PHOSPHOLIPASE_C_ACTIVATING_G_PROTEIN_COUPLED_RECEPTOR_SIGNALING_PATHWAY	-1.454	0.217	-1.243	0.582	FALSE
HFD vs LFD	GO_BP	GOBP_RESPONSE_TO_OXYGEN_LEVELS	1.158	0.522	1.127	0.582	FALSE
HFD vs LFD	GO_BP	GOBP_SYNAPTIC_TRANSMISSION_GABAERGIC	-1.431	0.416	-1.289	0.582	FALSE
HFD vs LFD	GO_BP	GOBP_NEGATIVE_REGULATION_OF_VIRAL_GENOME_REPLICATION	1.533	0.217	1.279	0.583	FALSE
HFD vs LFD	GO_BP	GOBP_SUPEROXIDE_METABOLIC_PROCESS	1.457	0.302	1.283	0.583	FALSE
HFD vs LFD	GO_BP	GOBP_MAINTENANCE_OF_BLOOD_BRAIN_BARRIER	-1.563	0.18	-1.272	0.584	FALSE
HFD vs LFD	GO_BP	GOBP_PROTEIN_LOCALIZATION_TO_MICROTUBULE_ORGANIZING_CENTER	1.336	0.507	1.271	0.584	FALSE
HFD vs LFD	GO_BP	GOBP_ADAPTIVE_IMMUNE_RESPONSE_BASED_ON_SOMATIC_RECOMBINATION_OF_IMMUNE_RECEPTORS_BUILT_FROM_IMMUNOGLOBULIN_SUPERFAMILY_DOMAINS	-0.714	0.996	1.116	0.585	FALSE
HFD vs LFD	GO_BP	GOBP_CENTRAL_NERVOUS_SYSTEM_DEVELOPMENT	0.982	0.803	-1.137	0.585	FALSE
HFD vs LFD	GO_BP	GOBP_EPITHELIAL_CELL_APOPTOTIC_PROCESS	0.945	0.816	1.249	0.585	FALSE
HFD vs LFD	GO_BP	GOBP_POSITIVE_REGULATION_OF_BLOOD_VESSEL_ENDOTHELIAL_CELL_MIGRATION	1.277	0.512	1.242	0.585	FALSE
HFD vs LFD	GO_BP	GOBP_RESPONSE_TO_PROTOZOAN	1.366	0.459	1.261	0.585	FALSE
HFD vs LFD	GO_BP	GOBP_NEGATIVE_REGULATION_OF_CATALYTIC_ACTIVITY	1.495	0.207	1.201	0.586	FALSE
HFD vs LFD	GO_BP	GOBP_REGULATION_OF_LAMELLIPODIUM_ORGANIZATION	1.704	0.0859	1.278	0.586	FALSE
HFD vs LFD	GO_BP	GOBP_REACTIVE_NITROGEN_SPECIES_METABOLIC_PROCESS	-1.069	0.701	-1.2	0.587	FALSE
HFD vs LFD	GO_BP	GOBP_RENAL_SYSTEM_VASCULATURE_DEVELOPMENT	-0.952	0.812	1.267	0.587	FALSE
HFD vs LFD	GO_BP	GOBP_NEGATIVE_REGULATION_OF_ACTIVIN_RECEPTOR_SIGNALING_PATHWAY	-1.512	0.234	-1.28	0.588	FALSE
HFD vs LFD	GO_BP	GOBP_NEGATIVE_REGULATION_OF_REGULATORY_T_CELL_DIFFERENTIATION	1.337	0.529	1.294	0.588	FALSE
HFD vs LFD	GO_BP	GOBP_POSITIVE_REGULATION_OF_MRNA_METABOLIC_PROCESS	1.319	0.446	1.195	0.588	FALSE
HFD vs LFD	GO_BP	GOBP_ERYTHROCYTE_MATURATION	-1.223	0.617	1.32	0.589	FALSE
HFD vs LFD	GO_BP	GOBP_GENERATION_OF_NEURONS	1.161	0.393	1.092	0.589	FALSE
HFD vs LFD	GO_BP	GOBP_RESPONSE_TO_NITRIC_OXIDE	1.41	0.441	1.296	0.591	FALSE
HFD vs LFD	GO_BP	GOBP_CELL_SURFACE_RECEPTOR_SIGNALING_PATHWAY_VIA_STAT	-0.993	0.779	-1.172	0.592	FALSE
HFD vs LFD	GO_BP	GOBP_PRESYNAPSE_ORGANIZATION	-1.045	0.744	-1.277	0.592	FALSE
HFD vs LFD	GO_BP	GOBP_REGULATION_OF_NECROPTOTIC_PROCESS	1.264	0.572	1.244	0.592	FALSE
HFD vs LFD	GO_BP	GOBP_REGULATION_OF_PEPTIDE_TRANSPORT	-0.992	0.791	-1.199	0.592	FALSE
HFD vs LFD	GO_BP	GOBP_REGULATION_OF_POSTSYNAPSE_ORGANIZATION	0.825	0.926	-1.219	0.592	FALSE
HFD vs LFD	GO_BP	GOBP_CALCIUM_ION_TRANSMEMBRANE_IMPORT_INTO_CYTOSOL	1.059	0.697	1.191	0.596	FALSE
HFD vs LFD	GO_BP	GOBP_CHEMICAL_HOMEOSTASIS	1.098	0.556	-1.129	0.596	FALSE
HFD vs LFD	GO_BP	GOBP_LEUKOCYTE_MEDIATED_IMMUNITY	-0.955	0.845	-1.146	0.596	FALSE
HFD vs LFD	GO_BP	GOBP_NEGATIVE_REGULATION_OF_AMIDE_METABOLIC_PROCESS	-1.197	0.645	-1.278	0.596	FALSE
HFD vs LFD	GO_BP	GOBP_RECEPTOR_CATABOLIC_PROCESS	-0.513	0.991	1.286	0.596	FALSE
HFD vs LFD	GO_BP	GOBP_REGULATION_OF_AMYLOID_PRECURSOR_PROTEIN_CATABOLIC_PROCESS	0.676	0.987	-1.259	0.596	FALSE
HFD vs LFD	GO_BP	GOBP_REGULATION_OF_GRANULOCYTE_CHEMOTAXIS	-1.198	0.617	-1.241	0.596	FALSE
HFD vs LFD	GO_BP	GOBP_REGULATION_OF_IMMUNOGLOBULIN_PRODUCTION	-0.879	0.878	-1.237	0.596	FALSE
HFD vs LFD	GO_BP	GOBP_REGULATION_OF_INTRACELLULAR_STEROID_HORMONE_RECEPTOR_SIGNALING_PATHWAY	-0.793	0.926	-1.242	0.596	FALSE
HFD vs LFD	GO_BP	GOBP_RESPONSE_TO_PROGESTERONE	0.843	0.88	1.288	0.596	FALSE
HFD vs LFD	GO_BP	GOBP_SENSORY_PERCEPTION	-1.009	0.759	-1.172	0.596	FALSE
HFD vs LFD	GO_BP	GOBP_VERY_LONG_CHAIN_FATTY_ACID_METABOLIC_PROCESS	1.319	0.561	1.282	0.596	FALSE
HFD vs LFD	GO_BP	GOBP_BIOLOGICAL_PROCESS_INVOLVED_IN_INTERACTION_WITH_HOST	0.984	0.791	1.164	0.598	FALSE
HFD vs LFD	GO_BP	GOBP_DEFENSE_RESPONSE_TO_GRAM_NEGATIVE_BACTERIUM	1.463	0.335	1.291	0.598	FALSE
HFD vs LFD	GO_BP	GOBP_POSITIVE_REGULATION_OF_AUTOPHAGY	1.244	0.493	1.19	0.598	FALSE
HFD vs LFD	GO_BP	GOBP_REGULATION_OF_NUCLEAR_TRANSCRIBED_MRNA_CATABOLIC_PROCESS_DEADENYLATION_DEPENDENT_DECAY	1.108	0.706	1.284	0.598	FALSE
HFD vs LFD	GO_BP	GOBP_CELLULAR_RESPONSE_TO_MOLECULE_OF_BACTERIAL_ORIGIN	1.397	0.154	1.162	0.599	FALSE
HFD vs LFD	GO_BP	GOBP_REGULATION_OF_NON_CANONICAL_NF_KAPPAB_SIGNAL_TRANSDUCTION	1.404	0.195	1.191	0.599	FALSE
HFD vs LFD	GO_BP	GOBP_REGULATION_OF_SMOOTHENED_SIGNALING_PATHWAY	-1.016	0.759	-1.272	0.599	FALSE
HFD vs LFD	GO_BP	GOBP_LIMBIC_SYSTEM_DEVELOPMENT	1.102	0.675	1.234	0.601	FALSE
HFD vs LFD	GO_BP	GOBP_POSITIVE_REGULATION_OF_PROTEIN_EXPORT_FROM_NUCLEUS	1.037	0.744	-1.276	0.601	FALSE
HFD vs LFD	GO_BP	GOBP_RESPONSE_TO_MINERALOCORTICOID	-1.384	0.431	1.252	0.601	FALSE
HFD vs LFD	GO_BP	GOBP_BIOMINERAL_TISSUE_DEVELOPMENT	-0.788	0.968	-1.186	0.602	FALSE
HFD vs LFD	GO_BP	GOBP_NUCLEOBASE_METABOLIC_PROCESS	-1.524	0.203	-1.267	0.602	FALSE
HFD vs LFD	GO_BP	GOBP_POLYSACCHARIDE_BIOSYNTHETIC_PROCESS	-0.736	0.954	-1.244	0.602	FALSE
HFD vs LFD	GO_BP	GOBP_REGULATION_OF_PROTEIN_TARGETING	1.386	0.399	1.246	0.602	FALSE
HFD vs LFD	GO_BP	GOBP_RESPONSE_TO_AMYLOID_BETA	1.023	0.759	-1.229	0.602	FALSE
HFD vs LFD	GO_BP	GOBP_RIBONUCLEOSIDE_MONOPHOSPHATE_BIOSYNTHETIC_PROCESS	-1.581	0.163	-1.265	0.603	FALSE
HFD vs LFD	GO_BP	GOBP_ALCOHOL_BIOSYNTHETIC_PROCESS	1.436	0.285	1.188	0.605	FALSE
HFD vs LFD	GO_BP	GOBP_ENDOSOME_TO_LYSOSOME_TRANSPORT	0.837	0.889	1.278	0.605	FALSE
HFD vs LFD	GO_BP	GOBP_FORMATION_OF_PRIMARY_GERM_LAYER	-1.322	0.376	-1.188	0.605	FALSE
HFD vs LFD	GO_BP	GOBP_PERIPHERAL_NERVOUS_SYSTEM_AXON_ENSHEATHMENT	0.955	0.805	1.289	0.605	FALSE
HFD vs LFD	GO_BP	GOBP_REGULATION_OF_HEMATOPOIETIC_PROGENITOR_CELL_DIFFERENTIATION	1.574	0.305	1.276	0.605	FALSE
HFD vs LFD	GO_BP	GOBP_REGULATION_OF_HEART_CONTRACTION	-0.682	0.99	1.18	0.606	FALSE
HFD vs LFD	GO_BP	GOBP_POSITIVE_REGULATION_OF_NON_CANONICAL_NF_KAPPAB_SIGNAL_TRANSDUCTION	1.494	0.217	1.228	0.609	FALSE
HFD vs LFD	GO_BP	GOBP_WOUND_HEALING	-0.873	0.929	-1.152	0.609	FALSE
HFD vs LFD	GO_BP	GOBP_JNK_CASCADE	1.081	0.67	1.152	0.61	FALSE
HFD vs LFD	GO_BP	GOBP_ENDOTHELIAL_CELL_MIGRATION	1.345	0.23	1.149	0.614	FALSE
HFD vs LFD	GO_BP	GOBP_ESTABLISHMENT_OF_MITOTIC_SPINDLE_LOCALIZATION	1.581	0.168	1.23	0.614	FALSE
HFD vs LFD	GO_BP	GOBP_HEMATOPOIETIC_OR_LYMPHOID_ORGAN_DEVELOPMENT	1.377	0.378	1.193	0.614	FALSE
HFD vs LFD	GO_BP	GOBP_HYPEROSMOTIC_RESPONSE	-1.632	0.117	-1.251	0.614	FALSE
HFD vs LFD	GO_BP	GOBP_INORGANIC_ION_HOMEOSTASIS	-0.802	0.986	-1.146	0.614	FALSE
HFD vs LFD	GO_BP	GOBP_MRNA_3_END_PROCESSING	1.498	0.333	1.269	0.614	FALSE
HFD vs LFD	GO_BP	GOBP_NUCLEAR_TRANSCRIBED_MRNA_CATABOLIC_PROCESS	1.237	0.522	1.177	0.614	FALSE
HFD vs LFD	GO_BP	GOBP_POSITIVE_CHEMOTAXIS	0.982	0.798	1.23	0.614	FALSE
HFD vs LFD	GO_BP	GOBP_POSITIVE_REGULATION_OF_AXON_EXTENSION	1.02	0.759	1.268	0.614	FALSE
HFD vs LFD	GO_BP	GOBP_RESPONSE_TO_ACETYLCHOLINE	1.895	0.0314	1.269	0.614	FALSE
HFD vs LFD	GO_BP	GOBP_RESPONSE_TO_INTERFERON_BETA	1.401	0.423	1.239	0.614	FALSE
HFD vs LFD	GO_BP	GOBP_REGULATION_OF_PRODUCTION_OF_MOLECULAR_MEDIATOR_OF_IMMUNE_RESPONSE	-0.958	0.806	-1.164	0.618	FALSE
HFD vs LFD	GO_BP	GOBP_EMBRYONIC_APPENDAGE_MORPHOGENESIS	-1.237	0.603	-1.236	0.621	FALSE
HFD vs LFD	GO_BP	GOBP_PHOSPHATIDYLCHOLINE_METABOLIC_PROCESS	-0.855	0.884	-1.243	0.621	FALSE
HFD vs LFD	GO_BP	GOBP_REGULATION_OF_VIRAL_LIFE_CYCLE	1.501	0.148	1.174	0.621	FALSE
HFD vs LFD	GO_BP	GOBP_VASCULAR_ASSOCIATED_SMOOTH_MUSCLE_CELL_DIFFERENTIATION	1.208	0.617	1.262	0.621	FALSE
HFD vs LFD	GO_BP	GOBP_CARBOHYDRATE_DERIVATIVE_CATABOLIC_PROCESS	0.949	0.838	-1.149	0.624	FALSE
HFD vs LFD	GO_BP	GOBP_ENDOTHELIAL_CELL_APOPTOTIC_PROCESS	1.104	0.679	1.225	0.624	FALSE
HFD vs LFD	GO_BP	GOBP_MEIOTIC_CHROMOSOME_SEGREGATION	1.601	0.176	1.229	0.624	FALSE
HFD vs LFD	GO_BP	GOBP_POSITIVE_REGULATION_OF_PROTEIN_TRANSPORT	0.855	0.94	-1.145	0.624	FALSE
HFD vs LFD	GO_BP	GOBP_GLYCOSAMINOGLYCAN_METABOLIC_PROCESS	-0.96	0.812	-1.212	0.625	FALSE
HFD vs LFD	GO_BP	GOBP_NEGATIVE_REGULATION_OF_MULTICELLULAR_ORGANISMAL_PROCESS	1.184	0.331	-1.103	0.625	FALSE
HFD vs LFD	GO_BP	GOBP_POSITIVE_REGULATION_OF_EPITHELIAL_CELL_PROLIFERATION	-1.325	0.364	-1.168	0.625	FALSE
HFD vs LFD	GO_BP	GOBP_POSITIVE_REGULATION_OF_RECEPTOR_MEDIATED_ENDOCYTOSIS	1.203	0.603	1.225	0.625	FALSE
HFD vs LFD	GO_BP	GOBP_REGULATION_OF_AXON_EXTENSION	-0.621	0.987	1.238	0.625	FALSE
HFD vs LFD	GO_BP	GOBP_REGULATION_OF_EXTENT_OF_CELL_GROWTH	-0.568	0.992	1.224	0.625	FALSE
HFD vs LFD	GO_BP	GOBP_REGULATION_OF_HEART_RATE	-0.952	0.817	1.221	0.625	FALSE
HFD vs LFD	GO_BP	GOBP_INTERFERON_BETA_PRODUCTION	1.258	0.529	1.217	0.626	FALSE
HFD vs LFD	GO_BP	GOBP_MALE_MEIOTIC_NUCLEAR_DIVISION	-1.405	0.463	-1.254	0.626	FALSE
HFD vs LFD	GO_BP	GOBP_MEIOSIS_I_CELL_CYCLE_PROCESS	1.309	0.438	1.18	0.626	FALSE
HFD vs LFD	GO_BP	GOBP_REGULATION_OF_ENDOTHELIAL_CELL_DEVELOPMENT	1.337	0.532	-1.263	0.626	FALSE
HFD vs LFD	GO_BP	GOBP_REGULATION_OF_LIPID_CATABOLIC_PROCESS	0.631	0.99	-1.241	0.626	FALSE
HFD vs LFD	GO_BP	GOBP_REGULATION_OF_LONG_TERM_SYNAPTIC_POTENTIATION	1.484	0.335	1.263	0.626	FALSE
HFD vs LFD	GO_BP	GOBP_REGULATION_OF_MEMBRANE_LIPID_DISTRIBUTION	-0.979	0.788	1.26	0.626	FALSE
HFD vs LFD	GO_BP	GOBP_REGULATION_OF_PROTEIN_POLYUBIQUITINATION	1.288	0.568	1.262	0.626	FALSE
HFD vs LFD	GO_BP	GOBP_REGULATION_OF_MUSCLE_ADAPTATION	0.555	0.996	1.226	0.627	FALSE
HFD vs LFD	GO_BP	GOBP_B_CELL_HOMEOSTASIS	1.258	0.577	1.218	0.629	FALSE
HFD vs LFD	GO_BP	GOBP_MYOBLAST_DIFFERENTIATION	1.155	0.643	1.217	0.629	FALSE
HFD vs LFD	GO_BP	GOBP_NUCLEUS_ORGANIZATION	1.198	0.574	1.203	0.629	FALSE
HFD vs LFD	GO_BP	GOBP_AMYLOID_PRECURSOR_PROTEIN_METABOLIC_PROCESS	0.999	0.785	-1.205	0.63	FALSE
HFD vs LFD	GO_BP	GOBP_CELLULAR_RESPONSE_TO_ALKALOID	-1.669	0.119	-1.251	0.63	FALSE
HFD vs LFD	GO_BP	GOBP_IMPORT_ACROSS_PLASMA_MEMBRANE	-1.173	0.592	-1.166	0.63	FALSE
HFD vs LFD	GO_BP	GOBP_REGULATION_OF_LEUKOCYTE_DIFFERENTIATION	-0.983	0.802	-1.135	0.63	FALSE
HFD vs LFD	GO_BP	GOBP_NEGATIVE_REGULATION_OF_INTRACELLULAR_TRANSPORT	0.839	0.905	1.214	0.631	FALSE
HFD vs LFD	GO_BP	GOBP_DEOXYRIBONUCLEOTIDE_METABOLIC_PROCESS	-1.06	0.737	-1.226	0.632	FALSE
HFD vs LFD	GO_BP	GOBP_DETECTION_OF_CHEMICAL_STIMULUS	1.221	0.617	1.259	0.632	FALSE
HFD vs LFD	GO_BP	GOBP_LAMELLIPODIUM_ASSEMBLY	1.739	0.0451	1.206	0.632	FALSE
HFD vs LFD	GO_BP	GOBP_NEGATIVE_REGULATION_OF_AUTOPHAGY	1.257	0.545	1.222	0.632	FALSE
HFD vs LFD	GO_BP	GOBP_NEGATIVE_REGULATION_OF_CELLULAR_SENESCENCE	1.429	0.372	1.261	0.632	FALSE
HFD vs LFD	GO_BP	GOBP_NEGATIVE_REGULATION_OF_CELL_POPULATION_PROLIFERATION	1.094	0.597	1.102	0.632	FALSE
HFD vs LFD	GO_BP	GOBP_POSITIVE_REGULATION_OF_HORMONE_SECRETION	-0.682	0.988	1.182	0.632	FALSE
HFD vs LFD	GO_BP	GOBP_POSITIVE_REGULATION_OF_LOCOMOTION	1.056	0.658	-1.124	0.632	FALSE
HFD vs LFD	GO_BP	GOBP_POSITIVE_REGULATION_OF_STRESS_FIBER_ASSEMBLY	1.109	0.679	-1.208	0.632	FALSE
HFD vs LFD	GO_BP	GOBP_NEGATIVE_REGULATION_OF_CARBOHYDRATE_METABOLIC_PROCESS	0.663	0.979	1.209	0.634	FALSE
HFD vs LFD	GO_BP	GOBP_POTASSIUM_ION_IMPORT_ACROSS_PLASMA_MEMBRANE	-0.902	0.836	-1.248	0.634	FALSE
HFD vs LFD	GO_BP	GOBP_VASCULAR_ENDOTHELIAL_CELL_PROLIFERATION	1.536	0.284	1.259	0.634	FALSE
HFD vs LFD	GO_BP	GOBP_BEHAVIOR	-0.905	0.905	1.095	0.635	FALSE
HFD vs LFD	GO_BP	GOBP_CELLULAR_RESPONSE_TO_DEXAMETHASONE_STIMULUS	1.057	0.732	1.25	0.635	FALSE
HFD vs LFD	GO_BP	GOBP_RESPONSE_TO_RETINOIC_ACID	-1.04	0.75	1.198	0.635	FALSE
HFD vs LFD	GO_BP	GOBP_ERAD_PATHWAY	1.503	0.217	1.199	0.636	FALSE
HFD vs LFD	GO_BP	GOBP_FACE_DEVELOPMENT	1.747	0.0957	1.212	0.636	FALSE
HFD vs LFD	GO_BP	GOBP_GAMMA_DELTA_T_CELL_ACTIVATION	1.394	0.451	1.246	0.636	FALSE
HFD vs LFD	GO_BP	GOBP_GLYCEROLIPID_METABOLIC_PROCESS	1.006	0.768	-1.137	0.636	FALSE
HFD vs LFD	GO_BP	GOBP_PURINE_NUCLEOBASE_METABOLIC_PROCESS	-1.545	0.262	-1.244	0.636	FALSE
HFD vs LFD	GO_BP	GOBP_PYRIMIDINE_RIBONUCLEOTIDE_BIOSYNTHETIC_PROCESS	-1.236	0.606	-1.243	0.636	FALSE
HFD vs LFD	GO_BP	GOBP_REGULATION_OF_NEUROTRANSMITTER_SECRETION	1.244	0.602	1.211	0.636	FALSE
HFD vs LFD	GO_BP	GOBP_REGULATION_OF_NEUTROPHIL_CHEMOTAXIS	-0.952	0.803	1.213	0.636	FALSE
HFD vs LFD	GO_BP	GOBP_REGULATION_OF_SYNAPTIC_PLASTICITY	1.266	0.451	1.155	0.636	FALSE
HFD vs LFD	GO_BP	GOBP_T_HELPER_1_CELL_DIFFERENTIATION	0.924	0.836	1.196	0.636	FALSE
HFD vs LFD	GO_BP	GOBP_ZYMOSTEROL_METABOLIC_PROCESS	1.501	0.326	1.247	0.636	FALSE
HFD vs LFD	GO_BP	GOBP_CELL_CHEMOTAXIS	-0.929	0.861	-1.149	0.637	FALSE
HFD vs LFD	GO_BP	GOBP_POLYOL_METABOLIC_PROCESS	-0.68	0.987	-1.194	0.637	FALSE
HFD vs LFD	GO_BP	GOBP_POSITIVE_REGULATION_OF_B_CELL_PROLIFERATION	-1.101	0.703	-1.218	0.637	FALSE
HFD vs LFD	GO_BP	GOBP_POSITIVE_REGULATION_OF_CARTILAGE_DEVELOPMENT	-1.228	0.606	1.261	0.637	FALSE
HFD vs LFD	GO_BP	GOBP_POSITIVE_REGULATION_OF_ERBB_SIGNALING_PATHWAY	1.052	0.744	1.242	0.637	FALSE
HFD vs LFD	GO_BP	GOBP_POSITIVE_REGULATION_OF_MESENCHYMAL_CELL_PROLIFERATION	-1.222	0.617	-1.253	0.637	FALSE
HFD vs LFD	GO_BP	GOBP_RESPONSE_TO_INSULIN	1.507	0.0938	1.138	0.637	FALSE
HFD vs LFD	GO_BP	GOBP_RIG_I_SIGNALING_PATHWAY	1.1	0.701	1.242	0.637	FALSE
HFD vs LFD	GO_BP	GOBP_SARCOPLASMIC_RETICULUM_CALCIUM_ION_TRANSPORT	-0.675	0.968	-1.242	0.637	FALSE
HFD vs LFD	GO_BP	GOBP_TISSUE_MORPHOGENESIS	-0.935	0.866	-1.12	0.637	FALSE
HFD vs LFD	GO_BP	GOBP_UNSATURATED_FATTY_ACID_BIOSYNTHETIC_PROCESS	-1.216	0.617	-1.219	0.637	FALSE
HFD vs LFD	GO_BP	GOBP_NEGATIVE_REGULATION_OF_STEM_CELL_DIFFERENTIATION	0.899	0.843	1.269	0.638	FALSE
HFD vs LFD	GO_BP	GOBP_FATTY_ACID_BETA_OXIDATION_USING_ACYL_COA_OXIDASE	1.521	0.332	1.248	0.64	FALSE
HFD vs LFD	GO_BP	GOBP_NUCLEOSIDE_MONOPHOSPHATE_BIOSYNTHETIC_PROCESS	-1.601	0.103	-1.209	0.64	FALSE
HFD vs LFD	GO_BP	GOBP_PURINE_CONTAINING_COMPOUND_TRANSMEMBRANE_TRANSPORT	-1.709	0.0978	-1.233	0.64	FALSE
HFD vs LFD	GO_BP	GOBP_ER_NUCLEUS_SIGNALING_PATHWAY	1.069	0.717	1.178	0.641	FALSE
HFD vs LFD	GO_BP	GOBP_FATTY_ACID_DERIVATIVE_METABOLIC_PROCESS	0.953	0.812	1.191	0.641	FALSE
HFD vs LFD	GO_BP	GOBP_MORPHOGENESIS_OF_A_BRANCHING_STRUCTURE	-1.401	0.248	-1.153	0.641	FALSE
HFD vs LFD	GO_BP	GOBP_NEGATIVE_REGULATION_OF_EXTRINSIC_APOPTOTIC_SIGNALING_PATHWAY_VIA_DEATH_DOMAIN_RECEPTORS	0.982	0.798	1.234	0.641	FALSE
HFD vs LFD	GO_BP	GOBP_NEGATIVE_REGULATION_OF_G_PROTEIN_COUPLED_RECEPTOR_SIGNALING_PATHWAY	0.858	0.873	1.239	0.641	FALSE
HFD vs LFD	GO_BP	GOBP_ORGANELLE_TRANSPORT_ALONG_MICROTUBULE	-1.191	0.617	-1.198	0.641	FALSE
HFD vs LFD	GO_BP	GOBP_POSITIVE_REGULATION_OF_APOPTOTIC_SIGNALING_PATHWAY	1.298	0.422	1.146	0.641	FALSE
HFD vs LFD	GO_BP	GOBP_REGULATION_OF_CARTILAGE_DEVELOPMENT	-0.943	0.818	1.206	0.641	FALSE
HFD vs LFD	GO_BP	GOBP_REGULATION_OF_DENDRITE_DEVELOPMENT	-1.228	0.606	-1.214	0.641	FALSE
HFD vs LFD	GO_BP	GOBP_REGULATION_OF_PROTEIN_DEPOLYMERIZATION	1.487	0.233	1.196	0.641	FALSE
HFD vs LFD	GO_BP	GOBP_ACETYL_COA_BIOSYNTHETIC_PROCESS	-0.978	0.781	1.204	0.642	FALSE
HFD vs LFD	GO_BP	GOBP_ADRENAL_GLAND_DEVELOPMENT	1.61	0.214	1.231	0.642	FALSE
HFD vs LFD	GO_BP	GOBP_AMINE_TRANSPORT	-1.109	0.701	1.193	0.642	FALSE
HFD vs LFD	GO_BP	GOBP_AMINO_ACID_TRANSMEMBRANE_TRANSPORT	1.479	0.346	1.189	0.642	FALSE
HFD vs LFD	GO_BP	GOBP_CARDIAC_VENTRICLE_MORPHOGENESIS	-1.106	0.703	-1.213	0.642	FALSE
HFD vs LFD	GO_BP	GOBP_CELL_ACTIVATION	1.003	0.748	-1.088	0.642	FALSE
HFD vs LFD	GO_BP	GOBP_CORONARY_VASCULATURE_DEVELOPMENT	-0.741	0.946	1.227	0.642	FALSE
HFD vs LFD	GO_BP	GOBP_CRANIAL_SKELETAL_SYSTEM_DEVELOPMENT	-1.188	0.649	-1.217	0.642	FALSE
HFD vs LFD	GO_BP	GOBP_DEVELOPMENTAL_CELL_GROWTH	0.9	0.871	1.144	0.642	FALSE
HFD vs LFD	GO_BP	GOBP_DIGESTIVE_TRACT_MORPHOGENESIS	-0.936	0.816	-1.237	0.642	FALSE
HFD vs LFD	GO_BP	GOBP_ENDODERM_FORMATION	0.982	0.759	-1.221	0.642	FALSE
HFD vs LFD	GO_BP	GOBP_EXPORT_ACROSS_PLASMA_MEMBRANE	-0.842	0.89	-1.194	0.642	FALSE
HFD vs LFD	GO_BP	GOBP_HOMOPHILIC_CELL_CELL_ADHESION	-1.018	0.765	-1.2	0.642	FALSE
HFD vs LFD	GO_BP	GOBP_INTEGRIN_ACTIVATION	-1.448	0.372	-1.247	0.642	FALSE
HFD vs LFD	GO_BP	GOBP_KERATINOCYTE_PROLIFERATION	-1.495	0.285	1.204	0.642	FALSE
HFD vs LFD	GO_BP	GOBP_LYMPHOCYTE_HOMEOSTASIS	1.161	0.603	1.187	0.642	FALSE
HFD vs LFD	GO_BP	GOBP_MALE_GAMETE_GENERATION	-0.762	0.987	-1.135	0.642	FALSE
HFD vs LFD	GO_BP	GOBP_MONOATOMIC_ANION_TRANSPORT	-0.884	0.865	-1.208	0.642	FALSE
HFD vs LFD	GO_BP	GOBP_MUSCLE_CELL_CELLULAR_HOMEOSTASIS	1.393	0.455	-1.218	0.642	FALSE
HFD vs LFD	GO_BP	GOBP_NEGATIVE_REGULATION_OF_KINASE_ACTIVITY	1.448	0.364	1.204	0.642	FALSE
HFD vs LFD	GO_BP	GOBP_NEGATIVE_REGULATION_OF_OSTEOBLAST_DIFFERENTIATION	-0.813	0.918	1.185	0.642	FALSE
HFD vs LFD	GO_BP	GOBP_NEGATIVE_REGULATION_OF_SMALL_MOLECULE_METABOLIC_PROCESS	1.458	0.264	1.188	0.642	FALSE
HFD vs LFD	GO_BP	GOBP_NEUROTRANSMITTER_SECRETION	1.335	0.441	1.18	0.642	FALSE
HFD vs LFD	GO_BP	GOBP_ODONTOBLAST_DIFFERENTIATION	0.542	0.992	1.225	0.642	FALSE
HFD vs LFD	GO_BP	GOBP_PHENOL_CONTAINING_COMPOUND_BIOSYNTHETIC_PROCESS	0.788	0.923	1.238	0.642	FALSE
HFD vs LFD	GO_BP	GOBP_PHOSPHATIDIC_ACID_METABOLIC_PROCESS	-1.243	0.602	-1.227	0.642	FALSE
HFD vs LFD	GO_BP	GOBP_POSITIVE_REGULATION_OF_INTERFERON_BETA_PRODUCTION	1.332	0.485	1.197	0.642	FALSE
HFD vs LFD	GO_BP	GOBP_POSITIVE_REGULATION_OF_MIRNA_METABOLIC_PROCESS	-0.95	0.816	1.182	0.642	FALSE
HFD vs LFD	GO_BP	GOBP_POSITIVE_REGULATION_OF_PROTEIN_CONTAINING_COMPLEX_DISASSEMBLY	1.301	0.529	1.232	0.642	FALSE
HFD vs LFD	GO_BP	GOBP_POSITIVE_REGULATION_OF_TRANSMEMBRANE_TRANSPORT	-0.8	0.963	1.136	0.642	FALSE
HFD vs LFD	GO_BP	GOBP_POSTSYNAPTIC_DENSITY_ORGANIZATION	-1.038	0.759	-1.223	0.642	FALSE
HFD vs LFD	GO_BP	GOBP_POSTSYNAPTIC_SIGNAL_TRANSDUCTION	1.699	0.15	1.231	0.642	FALSE
HFD vs LFD	GO_BP	GOBP_REGULATION_OF_CELL_SUBSTRATE_JUNCTION_ORGANIZATION	0.998	0.759	-1.195	0.642	FALSE
HFD vs LFD	GO_BP	GOBP_REGULATION_OF_ESTABLISHMENT_OF_PROTEIN_LOCALIZATION_TO_MITOCHONDRION	1.143	0.658	1.203	0.642	FALSE
HFD vs LFD	GO_BP	GOBP_REGULATION_OF_LEUKOCYTE_MIGRATION	-1.233	0.459	-1.128	0.642	FALSE
HFD vs LFD	GO_BP	GOBP_REGULATION_OF_LYMPHOCYTE_MIGRATION	1.222	0.595	1.186	0.642	FALSE
HFD vs LFD	GO_BP	GOBP_RIBOSOMAL_SMALL_SUBUNIT_BIOGENESIS	-1.703	0.0682	-1.206	0.642	FALSE
HFD vs LFD	GO_BP	GOBP_SECRETION	-1.134	0.546	-1.112	0.642	FALSE
HFD vs LFD	GO_BP	GOBP_TRANSCRIPTION_PREINITIATION_COMPLEX_ASSEMBLY	1.354	0.479	1.221	0.642	FALSE
HFD vs LFD	GO_BP	GOBP_TRICARBOXYLIC_ACID_CYCLE	1.767	0.0862	1.18	0.642	FALSE
HFD vs LFD	GO_BP	GOBP_VESICLE_CARGO_LOADING	1.463	0.388	1.247	0.642	FALSE
HFD vs LFD	GO_BP	GOBP_INTERLEUKIN_6_MEDIATED_SIGNALING_PATHWAY	1.251	0.592	1.219	0.643	FALSE
HFD vs LFD	GO_BP	GOBP_CELLULAR_RESPONSE_TO_ALDEHYDE	1.122	0.691	1.242	0.644	FALSE
HFD vs LFD	GO_BP	GOBP_CELLULAR_RESPONSE_TO_FLUID_SHEAR_STRESS	-1.185	0.637	1.163	0.644	FALSE
HFD vs LFD	GO_BP	GOBP_LIPID_TRANSLOCATION	-0.958	0.803	1.225	0.644	FALSE
HFD vs LFD	GO_BP	GOBP_POSITIVE_REGULATION_OF_EPITHELIAL_TO_MESENCHYMAL_TRANSITION	-0.763	0.939	-1.188	0.644	FALSE
HFD vs LFD	GO_BP	GOBP_POSITIVE_REGULATION_OF_INTRINSIC_APOPTOTIC_SIGNALING_PATHWAY	1.133	0.658	1.181	0.644	FALSE
HFD vs LFD	GO_BP	GOBP_REGULATION_OF_ACTIVIN_RECEPTOR_SIGNALING_PATHWAY	-1.168	0.663	-1.217	0.644	FALSE
HFD vs LFD	GO_BP	GOBP_TETRAPYRROLE_BIOSYNTHETIC_PROCESS	1.308	0.514	1.195	0.644	FALSE
HFD vs LFD	GO_BP	GOBP_ICOSANOID_METABOLIC_PROCESS	1.166	0.633	-1.188	0.645	FALSE
HFD vs LFD	GO_BP	GOBP_PHOSPHATIDYLINOSITOL_PHOSPHATE_BIOSYNTHETIC_PROCESS	1.267	0.54	1.204	0.645	FALSE
HFD vs LFD	GO_BP	GOBP_POSITIVE_REGULATION_OF_SMAD_PROTEIN_SIGNAL_TRANSDUCTION	0.615	0.99	-1.195	0.645	FALSE
HFD vs LFD	GO_BP	GOBP_REGULATION_OF_ALCOHOL_BIOSYNTHETIC_PROCESS	1.19	0.646	1.198	0.645	FALSE
HFD vs LFD	GO_BP	GOBP_REGULATION_OF_BIOLOGICAL_PROCESS_INVOLVED_IN_SYMBIOTIC_INTERACTION	1.342	0.522	1.219	0.645	FALSE
HFD vs LFD	GO_BP	GOBP_AXON_DEVELOPMENT	0.967	0.832	1.086	0.647	FALSE
HFD vs LFD	GO_BP	GOBP_CARDIAC_EPITHELIAL_TO_MESENCHYMAL_TRANSITION	1.029	0.744	-1.209	0.647	FALSE
HFD vs LFD	GO_BP	GOBP_HEART_PROCESS	0.906	0.886	1.131	0.647	FALSE
HFD vs LFD	GO_BP	GOBP_MICROTUBULE_BASED_MOVEMENT	1.454	0.165	1.137	0.647	FALSE
HFD vs LFD	GO_BP	GOBP_NEGATIVE_REGULATION_OF_CELL_SUBSTRATE_ADHESION	-0.96	0.815	-1.187	0.647	FALSE
HFD vs LFD	GO_BP	GOBP_PEPTIDYL_TYROSINE_MODIFICATION	1.032	0.72	-1.133	0.647	FALSE
HFD vs LFD	GO_BP	GOBP_REGULATION_OF_EPITHELIAL_CELL_PROLIFERATION	-1.133	0.603	-1.13	0.647	FALSE
HFD vs LFD	GO_BP	GOBP_REGULATION_OF_EXIT_FROM_MITOSIS	1.31	0.546	1.235	0.647	FALSE
HFD vs LFD	GO_BP	GOBP_REGULATION_OF_KERATINOCYTE_PROLIFERATION	-1.406	0.463	1.22	0.647	FALSE
HFD vs LFD	GO_BP	GOBP_CHEMOKINE_PRODUCTION	1.344	0.429	-1.172	0.649	FALSE
HFD vs LFD	GO_BP	GOBP_INTRACELLULAR_POTASSIUM_ION_HOMEOSTASIS	-0.698	0.956	-1.237	0.649	FALSE
HFD vs LFD	GO_BP	GOBP_NEGATIVE_REGULATION_OF_CELL_DIFFERENTIATION	1.201	0.357	-1.109	0.649	FALSE
HFD vs LFD	GO_BP	GOBP_OUTFLOW_TRACT_MORPHOGENESIS	-0.777	0.933	1.186	0.649	FALSE
HFD vs LFD	GO_BP	GOBP_PLASMINOGEN_ACTIVATION	1.552	0.265	1.231	0.649	FALSE
HFD vs LFD	GO_BP	GOBP_POSITIVE_REGULATION_OF_COAGULATION	0.667	0.981	1.243	0.649	FALSE
HFD vs LFD	GO_BP	GOBP_REGULATION_OF_LYMPHOCYTE_DIFFERENTIATION	1.081	0.648	1.115	0.649	FALSE
HFD vs LFD	GO_BP	GOBP_REGULATION_OF_PLASMINOGEN_ACTIVATION	1.518	0.285	1.228	0.649	FALSE
HFD vs LFD	GO_BP	GOBP_REGULATION_OF_SODIUM_ION_TRANSPORT	-1.047	0.745	-1.187	0.649	FALSE
HFD vs LFD	GO_BP	GOBP_RELEASE_OF_SEQUESTERED_CALCIUM_ION_INTO_CYTOSOL_BY_ENDOPLASMIC_RETICULUM	-0.491	0.997	1.228	0.649	FALSE
HFD vs LFD	GO_BP	GOBP_RESPONSE_TO_COPPER_ION	0.818	0.904	-1.227	0.649	FALSE
HFD vs LFD	GO_BP	GOBP_NEGATIVE_REGULATION_OF_INTRINSIC_APOPTOTIC_SIGNALING_PATHWAY_IN_RESPONSE_TO_DNA_DAMAGE	-1.516	0.321	-1.222	0.651	FALSE
HFD vs LFD	GO_BP	GOBP_DICARBOXYLIC_ACID_TRANSPORT	-1.161	0.651	-1.173	0.652	FALSE
HFD vs LFD	GO_BP	GOBP_IRE1_MEDIATED_UNFOLDED_PROTEIN_RESPONSE	1.202	0.644	1.222	0.652	FALSE
HFD vs LFD	GO_BP	GOBP_MYELIN_ASSEMBLY	0.867	0.866	1.22	0.652	FALSE
HFD vs LFD	GO_BP	GOBP_CELLULAR_HOMEOSTASIS	1.035	0.702	-1.108	0.653	FALSE
HFD vs LFD	GO_BP	GOBP_CELLULAR_RESPONSE_TO_AMYLOID_BETA	0.889	0.854	-1.185	0.653	FALSE
HFD vs LFD	GO_BP	GOBP_CYTOKINE_PRODUCTION_INVOLVED_IN_INFLAMMATORY_RESPONSE	1.521	0.246	1.146	0.653	FALSE
HFD vs LFD	GO_BP	GOBP_EMBRYONIC_ORGAN_DEVELOPMENT	-1.052	0.721	1.112	0.653	FALSE
HFD vs LFD	GO_BP	GOBP_EMBRYONIC_PLACENTA_MORPHOGENESIS	-1.14	0.682	1.2	0.653	FALSE
HFD vs LFD	GO_BP	GOBP_MAINTENANCE_OF_LOCATION	1.209	0.518	1.122	0.653	FALSE
HFD vs LFD	GO_BP	GOBP_POSITIVE_REGULATION_OF_ERK1_AND_ERK2_CASCADE	-1.002	0.768	-1.131	0.653	FALSE
HFD vs LFD	GO_BP	GOBP_POTASSIUM_ION_HOMEOSTASIS	-0.687	0.956	-1.219	0.653	FALSE
HFD vs LFD	GO_BP	GOBP_REGULATION_OF_CHOLESTEROL_BIOSYNTHETIC_PROCESS	1.149	0.663	1.205	0.653	FALSE
HFD vs LFD	GO_BP	GOBP_MICROTUBULE_DEPOLYMERIZATION	1.327	0.511	1.187	0.654	FALSE
HFD vs LFD	GO_BP	GOBP_NEGATIVE_REGULATION_OF_PROTEIN_CATABOLIC_PROCESS	1.365	0.428	1.166	0.654	FALSE
HFD vs LFD	GO_BP	GOBP_ANGIOGENESIS_INVOLVED_IN_WOUND_HEALING	0.766	0.933	1.167	0.656	FALSE
HFD vs LFD	GO_BP	GOBP_CELLULAR_RESPONSE_TO_VIRUS	1.17	0.617	1.151	0.656	FALSE
HFD vs LFD	GO_BP	GOBP_CHROMATIN_ORGANIZATION	1.433	0.0584	1.071	0.656	FALSE
HFD vs LFD	GO_BP	GOBP_COPPER_ION_HOMEOSTASIS	0.964	0.803	-1.203	0.656	FALSE
HFD vs LFD	GO_BP	GOBP_ENDOCRINE_SYSTEM_DEVELOPMENT	1.104	0.675	1.157	0.656	FALSE
HFD vs LFD	GO_BP	GOBP_EPITHELIAL_CELL_PROLIFERATION	-0.98	0.803	-1.107	0.656	FALSE
HFD vs LFD	GO_BP	GOBP_LIPOPROTEIN_BIOSYNTHETIC_PROCESS	1.452	0.402	1.21	0.656	FALSE
HFD vs LFD	GO_BP	GOBP_MEMBRANE_REPOLARIZATION	0.93	0.816	1.211	0.656	FALSE
HFD vs LFD	GO_BP	GOBP_MYOTUBE_CELL_DEVELOPMENT	0.874	0.866	-1.206	0.656	FALSE
HFD vs LFD	GO_BP	GOBP_NEGATIVE_REGULATION_OF_TYPE_I_INTERFERON_PRODUCTION	1.147	0.675	1.176	0.656	FALSE
HFD vs LFD	GO_BP	GOBP_NEPHRON_MORPHOGENESIS	-1.128	0.685	1.174	0.656	FALSE
HFD vs LFD	GO_BP	GOBP_PLATELET_DERIVED_GROWTH_FACTOR_RECEPTOR_SIGNALING_PATHWAY	0.997	0.778	-1.172	0.656	FALSE
HFD vs LFD	GO_BP	GOBP_POSITIVE_REGULATION_OF_CANONICAL_NF_KAPPAB_SIGNAL_TRANSDUCTION	1.459	0.116	1.109	0.656	FALSE
HFD vs LFD	GO_BP	GOBP_POSITIVE_REGULATION_OF_ENDOTHELIAL_CELL_APOPTOTIC_PROCESS	1.576	0.201	1.189	0.656	FALSE
HFD vs LFD	GO_BP	GOBP_POSITIVE_REGULATION_OF_EPIDERMIS_DEVELOPMENT	-1.161	0.675	-1.21	0.656	FALSE
HFD vs LFD	GO_BP	GOBP_POSITIVE_REGULATION_OF_INTRACELLULAR_TRANSPORT	1.647	0.0365	1.108	0.656	FALSE
HFD vs LFD	GO_BP	GOBP_POSITIVE_REGULATION_OF_PRODUCTION_OF_MOLECULAR_MEDIATOR_OF_IMMUNE_RESPONSE	-1.102	0.645	-1.124	0.656	FALSE
HFD vs LFD	GO_BP	GOBP_PURINE_CONTAINING_COMPOUND_SALVAGE	-1.271	0.577	-1.227	0.656	FALSE
HFD vs LFD	GO_BP	GOBP_REGULATION_OF_CALCIUM_ION_IMPORT	-1.807	0.0449	-1.189	0.656	FALSE
HFD vs LFD	GO_BP	GOBP_REGULATION_OF_CHROMATIN_ORGANIZATION	1.459	0.395	1.209	0.656	FALSE
HFD vs LFD	GO_BP	GOBP_REGULATION_OF_DENDRITIC_CELL_DIFFERENTIATION	0.931	0.816	1.212	0.656	FALSE
HFD vs LFD	GO_BP	GOBP_REGULATION_OF_EXTRINSIC_APOPTOTIC_SIGNALING_PATHWAY_VIA_DEATH_DOMAIN_RECEPTORS	1.146	0.671	1.166	0.656	FALSE
HFD vs LFD	GO_BP	GOBP_REGULATION_OF_GLYCOGEN_BIOSYNTHETIC_PROCESS	0.764	0.932	-1.203	0.656	FALSE
HFD vs LFD	GO_BP	GOBP_REGULATION_OF_MESENCHYMAL_CELL_PROLIFERATION	-1.274	0.588	-1.208	0.656	FALSE
HFD vs LFD	GO_BP	GOBP_REGULATION_OF_MYOTUBE_DIFFERENTIATION	1.384	0.447	-1.19	0.656	FALSE
HFD vs LFD	GO_BP	GOBP_REGULATION_OF_RAS_PROTEIN_SIGNAL_TRANSDUCTION	0.712	0.96	-1.195	0.656	FALSE
HFD vs LFD	GO_BP	GOBP_RESPONSE_TO_CHEMOKINE	1.09	0.683	1.154	0.656	FALSE
HFD vs LFD	GO_BP	GOBP_SMOOTH_MUSCLE_CELL_PROLIFERATION	1.322	0.377	-1.12	0.656	FALSE
HFD vs LFD	GO_BP	GOBP_REGULATION_OF_MONOATOMIC_ION_TRANSMEMBRANE_TRANSPORT	-0.89	0.891	-1.12	0.657	FALSE
HFD vs LFD	GO_BP	GOBP_ACTIVATION_OF_PROTEIN_KINASE_ACTIVITY	1.135	0.668	-1.185	0.658	FALSE
HFD vs LFD	GO_BP	GOBP_HEAD_MORPHOGENESIS	1.696	0.117	1.196	0.658	FALSE
HFD vs LFD	GO_BP	GOBP_PROTEIN_ACYLATION	1.28	0.591	1.198	0.658	FALSE
HFD vs LFD	GO_BP	GOBP_VASODILATION	1.464	0.354	1.164	0.658	FALSE
HFD vs LFD	GO_BP	GOBP_NEURON_INTRINSIC_APOPTOTIC_SIGNALING_PATHWAY_IN_RESPONSE_TO_OXIDATIVE_STRESS	-1.089	0.715	1.187	0.659	FALSE
HFD vs LFD	GO_BP	GOBP_NEGATIVE_REGULATION_OF_PROTEOLYSIS	0.902	0.858	1.144	0.66	FALSE
HFD vs LFD	GO_BP	GOBP_HINDBRAIN_DEVELOPMENT	-0.984	0.787	-1.13	0.661	FALSE
HFD vs LFD	GO_BP	GOBP_POSITIVE_REGULATION_OF_AMINO_ACID_TRANSPORT	-1.09	0.737	-1.22	0.661	FALSE
HFD vs LFD	GO_BP	GOBP_POSITIVE_REGULATION_OF_DNA_TEMPLATED_TRANSCRIPTION_INITIATION	0.888	0.87	1.159	0.661	FALSE
HFD vs LFD	GO_BP	GOBP_REGULATION_OF_INTRACELLULAR_TRANSPORT	1.472	0.126	1.108	0.661	FALSE
HFD vs LFD	GO_BP	GOBP_REGULATION_OF_PROTEIN_BINDING	1.088	0.695	1.156	0.661	FALSE
HFD vs LFD	GO_BP	GOBP_REGULATION_OF_SYNAPTIC_VESICLE_ENDOCYTOSIS	-0.904	0.846	-1.219	0.661	FALSE
HFD vs LFD	GO_BP	GOBP_REGULATION_OF_SYNAPTIC_VESICLE_RECYCLING	-0.904	0.846	-1.219	0.661	FALSE
HFD vs LFD	GO_BP	GOBP_ANDROGEN_RECEPTOR_SIGNALING_PATHWAY	0.821	0.912	-1.19	0.662	FALSE
HFD vs LFD	GO_BP	GOBP_GLIAL_CELL_PROLIFERATION	-0.971	0.791	-1.182	0.662	FALSE
HFD vs LFD	GO_BP	GOBP_IMMUNE_RESPONSE_REGULATING_CELL_SURFACE_RECEPTOR_SIGNALING_PATHWAY_INVOLVED_IN_PHAGOCYTOSIS	1.001	0.785	-1.203	0.662	FALSE
HFD vs LFD	GO_BP	GOBP_LIPID_EXPORT_FROM_CELL	0.914	0.841	1.154	0.662	FALSE
HFD vs LFD	GO_BP	GOBP_MIDBRAIN_DEVELOPMENT	0.714	0.987	-1.162	0.662	FALSE
HFD vs LFD	GO_BP	GOBP_MITOCHONDRIAL_RNA_METABOLIC_PROCESS	-1.645	0.103	-1.218	0.662	FALSE
HFD vs LFD	GO_BP	GOBP_MUSCLE_CONTRACTION	-0.805	0.969	1.092	0.662	FALSE
HFD vs LFD	GO_BP	GOBP_MYOFIBRIL_ASSEMBLY	0.731	0.968	1.157	0.662	FALSE
HFD vs LFD	GO_BP	GOBP_NEGATIVE_REGULATION_OF_ALPHA_BETA_T_CELL_ACTIVATION	1.338	0.504	1.179	0.662	FALSE
HFD vs LFD	GO_BP	GOBP_POSITIVE_REGULATION_OF_MYELOID_LEUKOCYTE_MEDIATED_IMMUNITY	1.21	0.643	1.203	0.662	FALSE
HFD vs LFD	GO_BP	GOBP_PROTEIN_LOCALIZATION_TO_LYSOSOME	-1.096	0.713	-1.183	0.662	FALSE
HFD vs LFD	GO_BP	GOBP_REGULATION_OF_CALCIUM_ION_TRANSPORT	-0.96	0.807	-1.119	0.662	FALSE
HFD vs LFD	GO_BP	GOBP_REGULATION_OF_NATURAL_KILLER_CELL_ACTIVATION	-1.327	0.493	-1.192	0.662	FALSE
HFD vs LFD	GO_BP	GOBP_TISSUE_REMODELING	0.902	0.879	1.13	0.662	FALSE
HFD vs LFD	GO_BP	GOBP_RIBOSOMAL_LARGE_SUBUNIT_BIOGENESIS	-1.494	0.339	-1.195	0.666	FALSE
HFD vs LFD	GO_BP	GOBP_LEUKOCYTE_MEDIATED_CYTOTOXICITY	0.982	0.777	1.124	0.667	FALSE
HFD vs LFD	GO_BP	GOBP_CELLULAR_COMPONENT_DISASSEMBLY	1.098	0.617	-1.096	0.668	FALSE
HFD vs LFD	GO_BP	GOBP_LYMPHOCYTE_MIGRATION	1.279	0.455	1.126	0.668	FALSE
HFD vs LFD	GO_BP	GOBP_FACE_MORPHOGENESIS	1.668	0.144	1.183	0.67	FALSE
HFD vs LFD	GO_BP	GOBP_GLAND_MORPHOGENESIS	1.06	0.696	-1.122	0.67	FALSE
HFD vs LFD	GO_BP	GOBP_POSITIVE_REGULATION_OF_NEURON_DIFFERENTIATION	1.401	0.383	1.141	0.67	FALSE
HFD vs LFD	GO_BP	GOBP_SPHINGOLIPID_METABOLIC_PROCESS	0.835	0.912	1.134	0.671	FALSE
HFD vs LFD	GO_BP	GOBP_DENDRITE_DEVELOPMENT	-0.989	0.791	-1.113	0.672	FALSE
HFD vs LFD	GO_BP	GOBP_IMMUNE_RESPONSE_REGULATING_CELL_SURFACE_RECEPTOR_SIGNALING_PATHWAY	1.103	0.641	1.081	0.672	FALSE
HFD vs LFD	GO_BP	GOBP_LEUKOCYTE_DIFFERENTIATION	1.192	0.305	-1.083	0.672	FALSE
HFD vs LFD	GO_BP	GOBP_REGULATION_OF_EPITHELIAL_CELL_MIGRATION	-0.814	0.911	-1.157	0.672	FALSE
HFD vs LFD	GO_BP	GOBP_UNSATURATED_FATTY_ACID_METABOLIC_PROCESS	-0.844	0.908	-1.156	0.674	FALSE
HFD vs LFD	GO_BP	GOBP_CERAMIDE_METABOLIC_PROCESS	1.088	0.715	1.155	0.675	FALSE
HFD vs LFD	GO_BP	GOBP_ENDOCYTIC_RECYCLING	-0.757	0.93	1.171	0.675	FALSE
HFD vs LFD	GO_BP	GOBP_MYELOID_CELL_DEVELOPMENT	0.86	0.887	1.133	0.675	FALSE
HFD vs LFD	GO_BP	GOBP_PHOSPHOLIPID_METABOLIC_PROCESS	0.822	0.976	-1.105	0.675	FALSE
HFD vs LFD	GO_BP	GOBP_POSITIVE_REGULATION_OF_MYELOID_LEUKOCYTE_CYTOKINE_PRODUCTION_INVOLVED_IN_IMMUNE_RESPONSE	0.703	0.969	1.166	0.675	FALSE
HFD vs LFD	GO_BP	GOBP_POSITIVE_REGULATION_OF_NATURAL_KILLER_CELL_ACTIVATION	-1.244	0.602	-1.182	0.675	FALSE
HFD vs LFD	GO_BP	GOBP_ARTERY_DEVELOPMENT	-1.023	0.759	1.148	0.676	FALSE
HFD vs LFD	GO_BP	GOBP_GTP_METABOLIC_PROCESS	-0.533	0.99	-1.193	0.676	FALSE
HFD vs LFD	GO_BP	GOBP_MONOATOMIC_ION_HOMEOSTASIS	0.981	0.798	-1.081	0.676	FALSE
HFD vs LFD	GO_BP	GOBP_REGULATION_OF_NEUTROPHIL_MIGRATION	-1.03	0.764	1.148	0.676	FALSE
HFD vs LFD	GO_BP	GOBP_STEROL_BIOSYNTHETIC_PROCESS	1.545	0.135	1.121	0.676	FALSE
HFD vs LFD	GO_BP	GOBP_CARBOHYDRATE_BIOSYNTHETIC_PROCESS	-0.72	0.99	-1.11	0.677	FALSE
HFD vs LFD	GO_BP	GOBP_CD8_POSITIVE_ALPHA_BETA_T_CELL_ACTIVATION	0.96	0.806	-1.172	0.677	FALSE
HFD vs LFD	GO_BP	GOBP_COPII_COATED_VESICLE_BUDDING	1.361	0.474	1.166	0.677	FALSE
HFD vs LFD	GO_BP	GOBP_EXIT_FROM_MITOSIS	1.345	0.509	1.165	0.677	FALSE
HFD vs LFD	GO_BP	GOBP_POSITIVE_REGULATION_OF_PROTEIN_TARGETING_TO_MEMBRANE	1.314	0.522	1.174	0.677	FALSE
HFD vs LFD	GO_BP	GOBP_REGULATION_OF_LIPID_LOCALIZATION	1.136	0.603	1.106	0.677	FALSE
HFD vs LFD	GO_BP	GOBP_REGULATION_OF_PROTEIN_TARGETING_TO_MEMBRANE	1.314	0.522	1.174	0.677	FALSE
HFD vs LFD	GO_BP	GOBP_RETINA_DEVELOPMENT_IN_CAMERA_TYPE_EYE	-0.837	0.911	-1.154	0.677	FALSE
HFD vs LFD	GO_BP	GOBP_NEUTRAL_AMINO_ACID_TRANSPORT	0.914	0.835	1.16	0.678	FALSE
HFD vs LFD	GO_BP	GOBP_ANTIGEN_RECEPTOR_MEDIATED_SIGNALING_PATHWAY	1.207	0.491	1.091	0.681	FALSE
HFD vs LFD	GO_BP	GOBP_LUNG_MORPHOGENESIS	-0.863	0.878	-1.168	0.681	FALSE
HFD vs LFD	GO_BP	GOBP_MAST_CELL_ACTIVATION_INVOLVED_IN_IMMUNE_RESPONSE	-0.857	0.878	-1.151	0.681	FALSE
HFD vs LFD	GO_BP	GOBP_NEGATIVE_REGULATION_OF_CELL_ADHESION	0.874	0.94	-1.099	0.681	FALSE
HFD vs LFD	GO_BP	GOBP_NEGATIVE_REGULATION_OF_TRANSCRIPTION_ELONGATION_BY_RNA_POLYMERASE_II	1.445	0.402	1.184	0.681	FALSE
HFD vs LFD	GO_BP	GOBP_ORGANELLE_DISASSEMBLY	1.022	0.744	1.117	0.681	FALSE
HFD vs LFD	GO_BP	GOBP_PLACENTA_DEVELOPMENT	-0.919	0.861	1.113	0.681	FALSE
HFD vs LFD	GO_BP	GOBP_POSITIVE_REGULATION_OF_ORGAN_GROWTH	-0.883	0.855	-1.177	0.681	FALSE
HFD vs LFD	GO_BP	GOBP_PROTEIN_PROCESSING	1.039	0.737	-1.105	0.681	FALSE
HFD vs LFD	GO_BP	GOBP_REGULATION_OF_FATTY_ACID_OXIDATION	1.002	0.779	1.171	0.681	FALSE
HFD vs LFD	GO_BP	GOBP_REGULATION_OF_LYMPHOCYTE_APOPTOTIC_PROCESS	-0.609	0.99	-1.159	0.681	FALSE
HFD vs LFD	GO_BP	GOBP_REGULATION_OF_NERVOUS_SYSTEM_DEVELOPMENT	-0.929	0.858	-1.097	0.681	FALSE
HFD vs LFD	GO_BP	GOBP_REGULATION_OF_NITRIC_OXIDE_METABOLIC_PROCESS	-1.035	0.744	-1.142	0.681	FALSE
HFD vs LFD	GO_BP	GOBP_RESPONSE_TO_DSRNA	1.194	0.633	1.144	0.681	FALSE
HFD vs LFD	GO_BP	GOBP_STEROID_HORMONE_BIOSYNTHETIC_PROCESS	1.34	0.529	1.158	0.681	FALSE
HFD vs LFD	GO_BP	GOBP_NEGATIVE_REGULATION_OF_PROGRAMMED_NECROTIC_CELL_DEATH	1.163	0.658	1.162	0.684	FALSE
HFD vs LFD	GO_BP	GOBP_POSITIVE_REGULATION_OF_PROTEIN_POLYUBIQUITINATION	1.305	0.524	1.164	0.684	FALSE
HFD vs LFD	GO_BP	GOBP_ACTIN_FILAMENT_DEPOLYMERIZATION	1.459	0.371	1.12	0.685	FALSE
HFD vs LFD	GO_BP	GOBP_ACUTE_INFLAMMATORY_RESPONSE	0.985	0.795	1.11	0.685	FALSE
HFD vs LFD	GO_BP	GOBP_LOW_DENSITY_LIPOPROTEIN_PARTICLE_CLEARANCE	-0.903	0.831	-1.162	0.685	FALSE
HFD vs LFD	GO_BP	GOBP_POSITIVE_REGULATION_OF_SMALL_MOLECULE_METABOLIC_PROCESS	0.695	0.99	-1.098	0.685	FALSE
HFD vs LFD	GO_BP	GOBP_PROTEIN_AUTOPHOSPHORYLATION	0.979	0.803	1.111	0.685	FALSE
HFD vs LFD	GO_BP	GOBP_SMOOTH_MUSCLE_CELL_DIFFERENTIATION	1.035	0.755	1.133	0.685	FALSE
HFD vs LFD	GO_BP	GOBP_NEGATIVE_REGULATION_OF_WNT_SIGNALING_PATHWAY	1.399	0.376	1.13	0.687	FALSE
HFD vs LFD	GO_BP	GOBP_POSITIVE_REGULATION_OF_DEVELOPMENTAL_PROCESS	-1.016	0.75	-1.065	0.687	FALSE
HFD vs LFD	GO_BP	GOBP_BIOLOGICAL_PROCESS_INVOLVED_IN_SYMBIOTIC_INTERACTION	1.183	0.524	1.088	0.688	FALSE
HFD vs LFD	GO_BP	GOBP_CHRONIC_INFLAMMATORY_RESPONSE	-1.047	0.759	-1.174	0.688	FALSE
HFD vs LFD	GO_BP	GOBP_GLYCEROPHOSPHOLIPID_METABOLIC_PROCESS	-0.714	0.99	-1.102	0.688	FALSE
HFD vs LFD	GO_BP	GOBP_KIDNEY_MORPHOGENESIS	-1.103	0.701	1.119	0.688	FALSE
HFD vs LFD	GO_BP	GOBP_MAMMARY_GLAND_EPITHELIAL_CELL_PROLIFERATION	-1.011	0.759	1.147	0.688	FALSE
HFD vs LFD	GO_BP	GOBP_NEGATIVE_REGULATION_OF_ADAPTIVE_IMMUNE_RESPONSE	0.652	0.987	1.098	0.688	FALSE
HFD vs LFD	GO_BP	GOBP_ODONTOGENESIS	-0.501	0.999	1.121	0.688	FALSE
HFD vs LFD	GO_BP	GOBP_POSITIVE_REGULATION_OF_CELL_ACTIVATION	1.034	0.717	-1.086	0.688	FALSE
HFD vs LFD	GO_BP	GOBP_POSITIVE_REGULATION_OF_GLIAL_CELL_DIFFERENTIATION	1.065	0.719	1.131	0.688	FALSE
HFD vs LFD	GO_BP	GOBP_POSITIVE_REGULATION_OF_GROWTH	0.853	0.938	-1.096	0.688	FALSE
HFD vs LFD	GO_BP	GOBP_POSITIVE_REGULATION_OF_OSSIFICATION	0.807	0.922	1.121	0.688	FALSE
HFD vs LFD	GO_BP	GOBP_REGULATION_OF_CIRCADIAN_RHYTHM	1.038	0.744	1.119	0.688	FALSE
HFD vs LFD	GO_BP	GOBP_REGULATION_OF_MYELINATION	-1.158	0.66	-1.156	0.688	FALSE
HFD vs LFD	GO_BP	GOBP_REGULATION_OF_PROTEIN_CONTAINING_COMPLEX_DISASSEMBLY	1.302	0.446	1.107	0.688	FALSE
HFD vs LFD	GO_BP	GOBP_REGULATION_OF_T_CELL_MIGRATION	1.304	0.529	1.11	0.688	FALSE
HFD vs LFD	GO_BP	GOBP_RESPONSE_TO_ETHER	1.136	0.678	1.15	0.688	FALSE
HFD vs LFD	GO_BP	GOBP_RRNA_TRANSCRIPTION	-0.887	0.854	-1.164	0.688	FALSE
HFD vs LFD	GO_BP	GOBP_POSITIVE_REGULATION_OF_HEART_GROWTH	-0.849	0.872	-1.17	0.689	FALSE
HFD vs LFD	GO_BP	GOBP_CALCIUM_ION_HOMEOSTASIS	1.004	0.768	1.082	0.69	FALSE
HFD vs LFD	GO_BP	GOBP_FIBROBLAST_MIGRATION	0.668	0.987	-1.15	0.69	FALSE
HFD vs LFD	GO_BP	GOBP_MUSCLE_ORGAN_DEVELOPMENT	-1.222	0.473	-1.092	0.69	FALSE
HFD vs LFD	GO_BP	GOBP_REGULATION_OF_ENDOPLASMIC_RETICULUM_UNFOLDED_PROTEIN_RESPONSE	0.986	0.759	1.132	0.69	FALSE
HFD vs LFD	GO_BP	GOBP_COMPLEMENT_DEPENDENT_CYTOTOXICITY	-1.361	0.459	-1.171	0.691	FALSE
HFD vs LFD	GO_BP	GOBP_RESPONSE_TO_MECHANICAL_STIMULUS	1.262	0.384	1.075	0.691	FALSE
HFD vs LFD	GO_BP	GOBP_SEGMENTATION	1.023	0.768	-1.147	0.691	FALSE
HFD vs LFD	GO_BP	GOBP_LYMPHOCYTE_MEDIATED_IMMUNITY	-1.013	0.768	-1.089	0.692	FALSE
HFD vs LFD	GO_BP	GOBP_AMINE_BIOSYNTHETIC_PROCESS	0.762	0.933	1.144	0.694	FALSE
HFD vs LFD	GO_BP	GOBP_BRANCHING_MORPHOGENESIS_OF_AN_EPITHELIAL_TUBE	-1.379	0.335	-1.091	0.694	FALSE
HFD vs LFD	GO_BP	GOBP_B_CELL_APOPTOTIC_PROCESS	-0.788	0.917	1.13	0.694	FALSE
HFD vs LFD	GO_BP	GOBP_CARBOHYDRATE_TRANSPORT	-1.033	0.744	-1.121	0.694	FALSE
HFD vs LFD	GO_BP	GOBP_CARDIAC_CELL_DEVELOPMENT	1.332	0.443	1.107	0.694	FALSE
HFD vs LFD	GO_BP	GOBP_CELLULAR_RESPONSE_TO_INTERLEUKIN_1	1.493	0.163	1.087	0.694	FALSE
HFD vs LFD	GO_BP	GOBP_CELL_SUBSTRATE_JUNCTION_ORGANIZATION	-0.947	0.832	-1.094	0.694	FALSE
HFD vs LFD	GO_BP	GOBP_ESTABLISHMENT_OF_PROTEIN_LOCALIZATION_TO_ORGANELLE	1.41	0.0775	1.047	0.694	FALSE
HFD vs LFD	GO_BP	GOBP_EXTRACELLULAR_VESICLE_BIOGENESIS	1.326	0.536	1.149	0.694	FALSE
HFD vs LFD	GO_BP	GOBP_HOMOTYPIC_CELL_CELL_ADHESION	-0.863	0.889	-1.117	0.694	FALSE
HFD vs LFD	GO_BP	GOBP_NEGATIVE_REGULATION_OF_BLOOD_CIRCULATION	0.9	0.854	1.154	0.694	FALSE
HFD vs LFD	GO_BP	GOBP_NEGATIVE_REGULATION_OF_DNA_TEMPLATED_TRANSCRIPTION_ELONGATION	1.45	0.341	1.144	0.694	FALSE
HFD vs LFD	GO_BP	GOBP_NEGATIVE_REGULATION_OF_INNATE_IMMUNE_RESPONSE	1.059	0.716	1.101	0.694	FALSE
HFD vs LFD	GO_BP	GOBP_NEGATIVE_REGULATION_OF_SMALL_GTPASE_MEDIATED_SIGNAL_TRANSDUCTION	-0.648	0.987	-1.161	0.694	FALSE
HFD vs LFD	GO_BP	GOBP_NEGATIVE_REGULATION_OF_TUMOR_NECROSIS_FACTOR_SUPERFAMILY_CYTOKINE_PRODUCTION	-1.059	0.735	-1.128	0.694	FALSE
HFD vs LFD	GO_BP	GOBP_OVULATION_CYCLE	-0.909	0.846	-1.142	0.694	FALSE
HFD vs LFD	GO_BP	GOBP_P38MAPK_CASCADE	0.771	0.938	1.115	0.694	FALSE
HFD vs LFD	GO_BP	GOBP_POSITIVE_REGULATION_OF_AMYLOID_BETA_FORMATION	-1.074	0.744	-1.169	0.694	FALSE
HFD vs LFD	GO_BP	GOBP_POSITIVE_REGULATION_OF_CELL_ADHESION	0.98	0.814	-1.081	0.694	FALSE
HFD vs LFD	GO_BP	GOBP_POSITIVE_REGULATION_OF_CHROMOSOME_ORGANIZATION	1.23	0.519	1.09	0.694	FALSE
HFD vs LFD	GO_BP	GOBP_POSITIVE_REGULATION_OF_CYTOSOLIC_CALCIUM_ION_CONCENTRATION	1.13	0.641	-1.122	0.694	FALSE
HFD vs LFD	GO_BP	GOBP_POSITIVE_REGULATION_OF_PROTEIN_SERINE_THREONINE_KINASE_ACTIVITY	1.297	0.524	1.124	0.694	FALSE
HFD vs LFD	GO_BP	GOBP_PYRIMIDINE_RIBONUCLEOTIDE_METABOLIC_PROCESS	-1.045	0.744	-1.142	0.694	FALSE
HFD vs LFD	GO_BP	GOBP_REGULATION_OF_ACTIN_FILAMENT_BUNDLE_ASSEMBLY	1.299	0.472	-1.11	0.694	FALSE
HFD vs LFD	GO_BP	GOBP_REGULATION_OF_ACTIN_FILAMENT_LENGTH	1.088	0.658	1.092	0.694	FALSE
HFD vs LFD	GO_BP	GOBP_REGULATION_OF_ACUTE_INFLAMMATORY_RESPONSE	-1.256	0.577	-1.146	0.694	FALSE
HFD vs LFD	GO_BP	GOBP_REGULATION_OF_CELLULAR_LOCALIZATION	1.427	0.0577	1.038	0.694	FALSE
HFD vs LFD	GO_BP	GOBP_REGULATION_OF_CELLULAR_RESPONSE_TO_INSULIN_STIMULUS	0.843	0.903	-1.123	0.694	FALSE
HFD vs LFD	GO_BP	GOBP_REGULATION_OF_CELL_SHAPE	0.997	0.779	-1.12	0.694	FALSE
HFD vs LFD	GO_BP	GOBP_REGULATION_OF_LEUKOCYTE_MEDIATED_IMMUNITY	-1.112	0.66	-1.086	0.694	FALSE
HFD vs LFD	GO_BP	GOBP_REGULATION_OF_NEUROGENESIS	-0.859	0.926	-1.085	0.694	FALSE
HFD vs LFD	GO_BP	GOBP_REGULATION_OF_NEUROTRANSMITTER_TRANSPORT	1.174	0.649	1.104	0.694	FALSE
HFD vs LFD	GO_BP	GOBP_REGULATION_OF_PROTEIN_EXPORT_FROM_NUCLEUS	1.062	0.728	-1.157	0.694	FALSE
HFD vs LFD	GO_BP	GOBP_RESPONSE_TO_VITAMIN	1.404	0.335	1.098	0.694	FALSE
HFD vs LFD	GO_BP	GOBP_SYNAPTIC_VESICLE_EXOCYTOSIS	1.131	0.66	1.113	0.694	FALSE
HFD vs LFD	GO_BP	GOBP_T_CELL_HOMEOSTASIS	1.192	0.603	1.116	0.694	FALSE
HFD vs LFD	GO_BP	GOBP_NEGATIVE_REGULATION_OF_PROTEIN_SECRETION	1.138	0.675	-1.133	0.697	FALSE
HFD vs LFD	GO_BP	GOBP_TRANSCYTOSIS	-0.564	0.988	1.148	0.698	FALSE
HFD vs LFD	GO_BP	GOBP_PRODUCTION_OF_MOLECULAR_MEDIATOR_OF_IMMUNE_RESPONSE	-0.832	0.942	-1.087	0.699	FALSE
HFD vs LFD	GO_BP	GOBP_REGULATION_OF_EXOCYTOSIS	1.795	0.0279	1.097	0.699	FALSE
HFD vs LFD	GO_BP	GOBP_REGULATION_OF_INSULIN_RECEPTOR_SIGNALING_PATHWAY	0.952	0.812	-1.127	0.699	FALSE
HFD vs LFD	GO_BP	GOBP_CHLORIDE_TRANSPORT	1.058	0.737	-1.153	0.7	FALSE
HFD vs LFD	GO_BP	GOBP_REGULATION_OF_EPITHELIAL_TO_MESENCHYMAL_TRANSITION	-0.823	0.926	-1.113	0.7	FALSE
HFD vs LFD	GO_BP	GOBP_REGULATION_OF_TOLL_LIKE_RECEPTOR_4_SIGNALING_PATHWAY	-1.041	0.759	1.146	0.7	FALSE
HFD vs LFD	GO_BP	GOBP_TRNA_METABOLIC_PROCESS	-1.376	0.376	-1.114	0.7	FALSE
HFD vs LFD	GO_BP	GOBP_AMYLOID_BETA_METABOLIC_PROCESS	-0.885	0.865	-1.119	0.701	FALSE
HFD vs LFD	GO_BP	GOBP_EPITHELIUM_DEVELOPMENT	1.079	0.603	-1.059	0.702	FALSE
HFD vs LFD	GO_BP	GOBP_HEMOGLOBIN_BIOSYNTHETIC_PROCESS	1.274	0.602	1.136	0.702	FALSE
HFD vs LFD	GO_BP	GOBP_MULTICELLULAR_ORGANISMAL_REPRODUCTIVE_PROCESS	0.862	0.983	-1.071	0.702	FALSE
HFD vs LFD	GO_BP	GOBP_PHOSPHATIDYLINOSITOL_3_PHOSPHATE_BIOSYNTHETIC_PROCESS	1.261	0.572	1.132	0.702	FALSE
HFD vs LFD	GO_BP	GOBP_PURINE_NUCLEOSIDE_MONOPHOSPHATE_BIOSYNTHETIC_PROCESS	-1.517	0.291	-1.15	0.702	FALSE
HFD vs LFD	GO_BP	GOBP_REGULATION_OF_CALCIUM_MEDIATED_SIGNALING	-0.737	0.968	-1.11	0.702	FALSE
HFD vs LFD	GO_BP	GOBP_APPENDAGE_MORPHOGENESIS	-1.072	0.721	-1.113	0.703	FALSE
HFD vs LFD	GO_BP	GOBP_POSITIVE_REGULATION_OF_CELL_DIVISION	1.602	0.108	-1.11	0.703	FALSE
HFD vs LFD	GO_BP	GOBP_ANTIGEN_PROCESSING_AND_PRESENTATION_OF_PEPTIDE_ANTIGEN_VIA_MHC_CLASS_I	1.277	0.545	-1.136	0.705	FALSE
HFD vs LFD	GO_BP	GOBP_ATP_BIOSYNTHETIC_PROCESS	1.804	0.0288	1.051	0.706	FALSE
HFD vs LFD	GO_BP	GOBP_BONE_REMODELING	-0.941	0.827	1.096	0.706	FALSE
HFD vs LFD	GO_BP	GOBP_CELLULAR_RESPONSE_TO_GAMMA_RADIATION	-1.282	0.588	1.115	0.706	FALSE
HFD vs LFD	GO_BP	GOBP_ISOPRENOID_BIOSYNTHETIC_PROCESS	0.888	0.855	1.129	0.706	FALSE
HFD vs LFD	GO_BP	GOBP_MAMMARY_GLAND_DEVELOPMENT	-1.029	0.756	-1.08	0.706	FALSE
HFD vs LFD	GO_BP	GOBP_MESODERM_MORPHOGENESIS	-1.221	0.59	1.094	0.706	FALSE
HFD vs LFD	GO_BP	GOBP_NEGATIVE_REGULATION_OF_T_CELL_PROLIFERATION	-0.791	0.92	-1.119	0.706	FALSE
HFD vs LFD	GO_BP	GOBP_POSITIVE_REGULATION_OF_DEVELOPMENTAL_GROWTH	0.71	0.987	-1.095	0.706	FALSE
HFD vs LFD	GO_BP	GOBP_POSITIVE_REGULATION_OF_NEUROGENESIS	-1.049	0.717	-1.084	0.706	FALSE
HFD vs LFD	GO_BP	GOBP_REGULATION_OF_BINDING	-1.026	0.754	-1.107	0.706	FALSE
HFD vs LFD	GO_BP	GOBP_REGULATION_OF_SUBSTRATE_ADHESION_DEPENDENT_CELL_SPREADING	1.054	0.741	-1.128	0.706	FALSE
HFD vs LFD	GO_BP	GOBP_TERPENOID_BIOSYNTHETIC_PROCESS	0.888	0.855	1.129	0.706	FALSE
HFD vs LFD	GO_BP	GOBP_TRANSFORMING_GROWTH_FACTOR_BETA_PRODUCTION	-1.179	0.645	-1.133	0.706	FALSE
HFD vs LFD	GO_BP	GOBP_AORTA_DEVELOPMENT	-1.455	0.33	-1.124	0.707	FALSE
HFD vs LFD	GO_BP	GOBP_CALCIUM_ION_IMPORT	-1.288	0.545	-1.135	0.707	FALSE
HFD vs LFD	GO_BP	GOBP_CELLULAR_DEFENSE_RESPONSE	0.725	0.966	1.088	0.707	FALSE
HFD vs LFD	GO_BP	GOBP_CELLULAR_OXIDANT_DETOXIFICATION	0.88	0.875	-1.113	0.707	FALSE
HFD vs LFD	GO_BP	GOBP_MATURE_B_CELL_DIFFERENTIATION	0.867	0.866	1.102	0.707	FALSE
HFD vs LFD	GO_BP	GOBP_NEGATIVE_REGULATION_OF_CANONICAL_WNT_SIGNALING_PATHWAY	1.12	0.658	1.094	0.707	FALSE
HFD vs LFD	GO_BP	GOBP_NEGATIVE_REGULATION_OF_LYMPHOCYTE_APOPTOTIC_PROCESS	-0.715	0.951	-1.137	0.707	FALSE
HFD vs LFD	GO_BP	GOBP_NEGATIVE_REGULATION_OF_RESPONSE_TO_CYTOKINE_STIMULUS	-0.771	0.938	-1.118	0.707	FALSE
HFD vs LFD	GO_BP	GOBP_PIGMENT_METABOLIC_PROCESS	0.86	0.886	1.084	0.707	FALSE
HFD vs LFD	GO_BP	GOBP_REGULATION_OF_MUSCLE_HYPERTROPHY	0.585	0.99	1.106	0.707	FALSE
HFD vs LFD	GO_BP	GOBP_REGULATION_OF_PEPTIDYL_TYROSINE_PHOSPHORYLATION	0.943	0.821	-1.108	0.707	FALSE
HFD vs LFD	GO_BP	GOBP_REGULATION_OF_STEROID_METABOLIC_PROCESS	1.281	0.522	1.093	0.707	FALSE
HFD vs LFD	GO_BP	GOBP_TRABECULA_FORMATION	1.573	0.264	1.125	0.707	FALSE
HFD vs LFD	GO_BP	GOBP_NEGATIVE_REGULATION_OF_MUSCLE_CONTRACTION	0.713	0.959	-1.133	0.708	FALSE
HFD vs LFD	GO_BP	GOBP_DOPAMINE_METABOLIC_PROCESS	-1.095	0.714	-1.127	0.71	FALSE
HFD vs LFD	GO_BP	GOBP_ESTABLISHMENT_OF_PROTEIN_LOCALIZATION_TO_PLASMA_MEMBRANE	-0.797	0.912	-1.138	0.71	FALSE
HFD vs LFD	GO_BP	GOBP_HEPARIN_PROTEOGLYCAN_METABOLIC_PROCESS	-1.525	0.3	-1.128	0.71	FALSE
HFD vs LFD	GO_BP	GOBP_MEMORY	-1.264	0.513	1.089	0.71	FALSE
HFD vs LFD	GO_BP	GOBP_NEGATIVE_REGULATION_OF_PROTEIN_SERINE_THREONINE_KINASE_ACTIVITY	1.398	0.434	1.119	0.71	FALSE
HFD vs LFD	GO_BP	GOBP_PROGRAMMED_NECROTIC_CELL_DEATH	1.127	0.662	1.079	0.71	FALSE
HFD vs LFD	GO_BP	GOBP_REGULATION_OF_CELLULAR_RESPONSE_TO_VASCULAR_ENDOTHELIAL_GROWTH_FACTOR_STIMULUS	-1.573	0.231	-1.134	0.71	FALSE
HFD vs LFD	GO_BP	GOBP_REGULATION_OF_JNK_CASCADE	1.068	0.675	1.078	0.71	FALSE
HFD vs LFD	GO_BP	GOBP_REGULATION_OF_SIGNALING_RECEPTOR_ACTIVITY	0.511	0.998	1.079	0.71	FALSE
HFD vs LFD	GO_BP	GOBP_SMOOTH_MUSCLE_TISSUE_DEVELOPMENT	-1.481	0.34	-1.128	0.71	FALSE
HFD vs LFD	GO_BP	GOBP_VACUOLAR_LOCALIZATION	-0.947	0.816	-1.105	0.71	FALSE
HFD vs LFD	GO_BP	GOBP_ADENYLATE_CYCLASE_ACTIVATING_G_PROTEIN_COUPLED_RECEPTOR_SIGNALING_PATHWAY	-1.024	0.762	1.07	0.711	FALSE
HFD vs LFD	GO_BP	GOBP_ENDOTHELIUM_DEVELOPMENT	1.369	0.388	1.071	0.711	FALSE
HFD vs LFD	GO_BP	GOBP_RNA_PROCESSING	0.87	0.968	1.042	0.711	FALSE
HFD vs LFD	GO_BP	GOBP_TOLL_LIKE_RECEPTOR_SIGNALING_PATHWAY	1.487	0.192	1.064	0.711	FALSE
HFD vs LFD	GO_BP	GOBP_VASCULAR_ENDOTHELIAL_CELL_RESPONSE_TO_FLUID_SHEAR_STRESS	-1.412	0.451	-1.125	0.711	FALSE
HFD vs LFD	GO_BP	GOBP_ACYL_COA_METABOLIC_PROCESS	0.907	0.858	1.084	0.713	FALSE
HFD vs LFD	GO_BP	GOBP_EAR_MORPHOGENESIS	0.99	0.768	1.076	0.713	FALSE
HFD vs LFD	GO_BP	GOBP_NEGATIVE_REGULATION_OF_CD4_POSITIVE_ALPHA_BETA_T_CELL_ACTIVATION	1.101	0.707	1.119	0.713	FALSE
HFD vs LFD	GO_BP	GOBP_POSITIVE_REGULATION_OF_CELL_MATRIX_ADHESION	1.065	0.709	1.078	0.713	FALSE
HFD vs LFD	GO_BP	GOBP_ENDOCYTOSIS	1.434	0.0399	1.038	0.714	FALSE
HFD vs LFD	GO_BP	GOBP_AMINE_METABOLIC_PROCESS	-1.098	0.703	-1.101	0.716	FALSE
HFD vs LFD	GO_BP	GOBP_ANOIKIS	-0.724	0.962	1.094	0.716	FALSE
HFD vs LFD	GO_BP	GOBP_BODY_FLUID_SECRETION	-1.359	0.387	1.077	0.716	FALSE
HFD vs LFD	GO_BP	GOBP_CELLULAR_PIGMENTATION	-0.84	0.886	-1.12	0.716	FALSE
HFD vs LFD	GO_BP	GOBP_CHONDROCYTE_DEVELOPMENT	-0.754	0.93	1.099	0.716	FALSE
HFD vs LFD	GO_BP	GOBP_ESTABLISHMENT_OF_ENDOTHELIAL_BARRIER	1.493	0.376	-1.115	0.716	FALSE
HFD vs LFD	GO_BP	GOBP_ESTABLISHMENT_OF_SPINDLE_ORIENTATION	1.409	0.402	1.081	0.716	FALSE
HFD vs LFD	GO_BP	GOBP_GLUCAN_BIOSYNTHETIC_PROCESS	0.501	0.997	-1.129	0.716	FALSE
HFD vs LFD	GO_BP	GOBP_LIPOPOLYSACCHARIDE_MEDIATED_SIGNALING_PATHWAY	1.131	0.643	1.078	0.716	FALSE
HFD vs LFD	GO_BP	GOBP_MEMBRANE_INVAGINATION	1.312	0.493	1.095	0.716	FALSE
HFD vs LFD	GO_BP	GOBP_METENCEPHALON_DEVELOPMENT	-0.929	0.845	-1.099	0.716	FALSE
HFD vs LFD	GO_BP	GOBP_NEGATIVE_REGULATION_OF_CELL_CYCLE_G2_M_PHASE_TRANSITION	1.239	0.566	1.07	0.716	FALSE
HFD vs LFD	GO_BP	GOBP_NEGATIVE_REGULATION_OF_IMMUNE_RESPONSE	1	0.775	1.052	0.716	FALSE
HFD vs LFD	GO_BP	GOBP_NEGATIVE_REGULATION_OF_INTERLEUKIN_1_BETA_PRODUCTION	-1.137	0.686	-1.121	0.716	FALSE
HFD vs LFD	GO_BP	GOBP_NEGATIVE_REGULATION_OF_MICROTUBULE_POLYMERIZATION_OR_DEPOLYMERIZATION	1.639	0.161	1.064	0.716	FALSE
HFD vs LFD	GO_BP	GOBP_NEGATIVE_REGULATION_OF_MUSCLE_CELL_APOPTOTIC_PROCESS	1.319	0.522	1.091	0.716	FALSE
HFD vs LFD	GO_BP	GOBP_NEGATIVE_REGULATION_OF_NEURON_APOPTOTIC_PROCESS	-0.987	0.792	1.067	0.716	FALSE
HFD vs LFD	GO_BP	GOBP_NEGATIVE_REGULATION_OF_NF_KAPPAB_TRANSCRIPTION_FACTOR_ACTIVITY	-0.548	0.99	-1.129	0.716	FALSE
HFD vs LFD	GO_BP	GOBP_NEURON_PROJECTION_GUIDANCE	0.713	0.987	1.081	0.716	FALSE
HFD vs LFD	GO_BP	GOBP_PEPTIDYL_AMINO_ACID_MODIFICATION	0.956	0.836	-1.066	0.716	FALSE
HFD vs LFD	GO_BP	GOBP_POSITIVE_REGULATION_OF_CELL_DEVELOPMENT	-0.968	0.816	-1.06	0.716	FALSE
HFD vs LFD	GO_BP	GOBP_POSITIVE_REGULATION_OF_INTERLEUKIN_10_PRODUCTION	1.204	0.617	1.08	0.716	FALSE
HFD vs LFD	GO_BP	GOBP_POSITIVE_REGULATION_OF_RELEASE_OF_SEQUESTERED_CALCIUM_ION_INTO_CYTOSOL	0.639	0.987	1.098	0.716	FALSE
HFD vs LFD	GO_BP	GOBP_REACTIVE_OXYGEN_SPECIES_METABOLIC_PROCESS	1.485	0.111	1.052	0.716	FALSE
HFD vs LFD	GO_BP	GOBP_REGULATION_OF_CELL_CELL_ADHESION	0.886	0.952	-1.061	0.716	FALSE
HFD vs LFD	GO_BP	GOBP_REGULATION_OF_CHONDROCYTE_DIFFERENTIATION	-0.963	0.803	1.096	0.716	FALSE
HFD vs LFD	GO_BP	GOBP_REGULATION_OF_DNA_TEMPLATED_TRANSCRIPTION_INITIATION	1.057	0.721	1.08	0.716	FALSE
HFD vs LFD	GO_BP	GOBP_REGULATION_OF_FATTY_ACID_TRANSPORT	-0.654	0.987	-1.124	0.716	FALSE
HFD vs LFD	GO_BP	GOBP_REGULATION_OF_GENE_SILENCING_BY_REGULATORY_NCRNA	1.144	0.668	1.111	0.716	FALSE
HFD vs LFD	GO_BP	GOBP_REGULATION_OF_GLIAL_CELL_PROLIFERATION	0.887	0.849	-1.115	0.716	FALSE
HFD vs LFD	GO_BP	GOBP_REGULATION_OF_LEUKOCYTE_DEGRANULATION	1.191	0.641	-1.113	0.716	FALSE
HFD vs LFD	GO_BP	GOBP_REGULATION_OF_POSTSYNAPTIC_MEMBRANE_POTENTIAL	-1.032	0.757	-1.113	0.716	FALSE
HFD vs LFD	GO_BP	GOBP_REGULATION_OF_SODIUM_ION_TRANSMEMBRANE_TRANSPORT	-0.864	0.87	-1.117	0.716	FALSE
HFD vs LFD	GO_BP	GOBP_RESPONSE_TO_ALCOHOL	1.024	0.75	1.045	0.716	FALSE
HFD vs LFD	GO_BP	GOBP_TEMPERATURE_HOMEOSTASIS	1.568	0.0775	-1.071	0.716	FALSE
HFD vs LFD	GO_BP	GOBP_ENDOTHELIAL_CELL_DIFFERENTIATION	1.34	0.425	-1.091	0.718	FALSE
HFD vs LFD	GO_BP	GOBP_SODIUM_ION_TRANSPORT	-1.121	0.651	-1.09	0.718	FALSE
HFD vs LFD	GO_BP	GOBP_TISSUE_HOMEOSTASIS	-0.948	0.83	1.058	0.718	FALSE
HFD vs LFD	GO_BP	GOBP_EPITHELIAL_CELL_DIFFERENTIATION	1.083	0.603	-1.059	0.719	FALSE
HFD vs LFD	GO_BP	GOBP_REGULATION_OF_GLYCOGEN_METABOLIC_PROCESS	0.702	0.969	-1.113	0.719	FALSE
HFD vs LFD	GO_BP	GOBP_REGULATION_OF_LYMPHOCYTE_CHEMOTAXIS	0.965	0.803	1.102	0.719	FALSE
HFD vs LFD	GO_BP	GOBP_REGULATION_OF_MULTICELLULAR_ORGANISMAL_DEVELOPMENT	-0.982	0.815	-1.046	0.719	FALSE
HFD vs LFD	GO_BP	GOBP_RESPONSE_TO_THYROID_HORMONE	-0.65	0.973	1.105	0.719	FALSE
HFD vs LFD	GO_BP	GOBP_AMINO_ACID_ACTIVATION	-1.393	0.441	-1.113	0.72	FALSE
HFD vs LFD	GO_BP	GOBP_CEREBELLAR_CORTEX_DEVELOPMENT	-0.765	0.933	-1.108	0.72	FALSE
HFD vs LFD	GO_BP	GOBP_ESTABLISHMENT_OF_SKIN_BARRIER	-1.65	0.136	-1.115	0.72	FALSE
HFD vs LFD	GO_BP	GOBP_FEAR_RESPONSE	1.046	0.744	1.077	0.72	FALSE
HFD vs LFD	GO_BP	GOBP_PERK_MEDIATED_UNFOLDED_PROTEIN_RESPONSE	0.918	0.835	1.083	0.72	FALSE
HFD vs LFD	GO_BP	GOBP_RECEPTOR_MEDIATED_ENDOCYTOSIS	1.162	0.522	1.017	0.72	FALSE
HFD vs LFD	GO_BP	GOBP_REGULATION_OF_BODY_FLUID_LEVELS	-1.219	0.453	-1.059	0.72	FALSE
HFD vs LFD	GO_BP	GOBP_REGULATION_OF_DNA_BIOSYNTHETIC_PROCESS	-0.655	0.99	1.048	0.72	FALSE
HFD vs LFD	GO_BP	GOBP_REGULATION_OF_HORMONE_LEVELS	-1.005	0.779	-1.062	0.72	FALSE
HFD vs LFD	GO_BP	GOBP_REGULATION_OF_KINASE_ACTIVITY	1.626	0.042	1.04	0.72	FALSE
HFD vs LFD	GO_BP	GOBP_RESPONSE_TO_GONADOTROPIN	-1.069	0.738	1.087	0.72	FALSE
HFD vs LFD	GO_BP	GOBP_SKIN_EPIDERMIS_DEVELOPMENT	-1.088	0.701	-1.085	0.72	FALSE
HFD vs LFD	GO_BP	GOBP_INSULIN_LIKE_GROWTH_FACTOR_RECEPTOR_SIGNALING_PATHWAY	1.142	0.675	-1.103	0.721	FALSE
HFD vs LFD	GO_BP	GOBP_POSITIVE_REGULATION_OF_B_CELL_MEDIATED_IMMUNITY	-0.736	0.956	1.058	0.721	FALSE
HFD vs LFD	GO_BP	GOBP_REGULATION_OF_BLOOD_PRESSURE	-1.038	0.738	1.041	0.721	FALSE
HFD vs LFD	GO_BP	GOBP_REGULATION_OF_DNA_REPLICATION	0.957	0.814	1.06	0.721	FALSE
HFD vs LFD	GO_BP	GOBP_RESPIRATORY_SYSTEM_PROCESS	-0.91	0.836	1.088	0.721	FALSE
HFD vs LFD	GO_BP	GOBP_RESPONSE_TO_IONIZING_RADIATION	-1.069	0.682	1.051	0.721	FALSE
HFD vs LFD	GO_BP	GOBP_TISSUE_REGENERATION	0.994	0.785	-1.095	0.721	FALSE
HFD vs LFD	GO_BP	GOBP_CELLULAR_EXTRAVASATION	0.827	0.918	-1.083	0.722	FALSE
HFD vs LFD	GO_BP	GOBP_ENSHEATHMENT_OF_NEURONS	-0.793	0.968	-1.074	0.722	FALSE
HFD vs LFD	GO_BP	GOBP_EPITHELIAL_STRUCTURE_MAINTENANCE	-0.672	0.969	1.097	0.722	FALSE
HFD vs LFD	GO_BP	GOBP_MITOCHONDRIAL_FISSION	1.636	0.214	1.086	0.722	FALSE
HFD vs LFD	GO_BP	GOBP_MITOCHONDRIAL_FUSION	-0.916	0.831	-1.103	0.722	FALSE
HFD vs LFD	GO_BP	GOBP_NECROPTOTIC_PROCESS	1.027	0.759	1.073	0.722	FALSE
HFD vs LFD	GO_BP	GOBP_NEGATIVE_REGULATION_OF_DNA_METABOLIC_PROCESS	-1.395	0.354	1.055	0.722	FALSE
HFD vs LFD	GO_BP	GOBP_NEGATIVE_REGULATION_OF_EPITHELIAL_CELL_DIFFERENTIATION	-1.146	0.676	-1.108	0.722	FALSE
HFD vs LFD	GO_BP	GOBP_NEGATIVE_REGULATION_OF_POTASSIUM_ION_TRANSPORT	-1.092	0.737	1.097	0.722	FALSE
HFD vs LFD	GO_BP	GOBP_NEGATIVE_REGULATION_OF_SYNAPTIC_TRANSMISSION	-0.85	0.876	-1.108	0.722	FALSE
HFD vs LFD	GO_BP	GOBP_POSITIVE_REGULATION_OF_CALCIUM_ION_TRANSPORT	-0.836	0.911	-1.085	0.722	FALSE
HFD vs LFD	GO_BP	GOBP_POSITIVE_REGULATION_OF_IMMUNE_SYSTEM_PROCESS	-0.961	0.849	-1.047	0.722	FALSE
HFD vs LFD	GO_BP	GOBP_REGULATION_OF_OLIGODENDROCYTE_DIFFERENTIATION	1.193	0.644	1.084	0.722	FALSE
HFD vs LFD	GO_BP	GOBP_REGULATION_OF_OSTEOBLAST_DIFFERENTIATION	-0.919	0.858	1.053	0.722	FALSE
HFD vs LFD	GO_BP	GOBP_STRESS_FIBER_ASSEMBLY	1.178	0.557	-1.075	0.722	FALSE
HFD vs LFD	GO_BP	GOBP_ZYMOGEN_ACTIVATION	1.339	0.456	1.066	0.722	FALSE
HFD vs LFD	GO_BP	GOBP_DEFENSE_RESPONSE_TO_GRAM_POSITIVE_BACTERIUM	1.318	0.447	-1.081	0.723	FALSE
HFD vs LFD	GO_BP	GOBP_PROTEIN_TARGETING_TO_VACUOLE	-1.159	0.67	-1.097	0.723	FALSE
HFD vs LFD	GO_BP	GOBP_SINGLE_FERTILIZATION	-1.129	0.678	-1.078	0.724	FALSE
HFD vs LFD	GO_BP	GOBP_AMEBOIDAL_TYPE_CELL_MIGRATION	1.221	0.459	1.056	0.727	FALSE
HFD vs LFD	GO_BP	GOBP_CELLULAR_RESPONSE_TO_INTERFERON_BETA	0.996	0.787	1.08	0.727	FALSE
HFD vs LFD	GO_BP	GOBP_CELL_VOLUME_HOMEOSTASIS	-1.402	0.441	-1.107	0.727	FALSE
HFD vs LFD	GO_BP	GOBP_ENDOCRINE_HORMONE_SECRETION	-0.837	0.878	-1.104	0.727	FALSE
HFD vs LFD	GO_BP	GOBP_NEGATIVE_REGULATION_OF_MICROTUBULE_DEPOLYMERIZATION	1.079	0.72	1.084	0.727	FALSE
HFD vs LFD	GO_BP	GOBP_NUCLEOSIDE_DIPHOSPHATE_CATABOLIC_PROCESS	0.939	0.816	-1.077	0.727	FALSE
HFD vs LFD	GO_BP	GOBP_POSITIVE_REGULATION_OF_CELL_CELL_ADHESION	0.934	0.878	-1.053	0.727	FALSE
HFD vs LFD	GO_BP	GOBP_POSITIVE_REGULATION_OF_CYTOKINE_PRODUCTION_INVOLVED_IN_INFLAMMATORY_RESPONSE	-0.792	0.908	-1.108	0.727	FALSE
HFD vs LFD	GO_BP	GOBP_PROTEIN_DEPHOSPHORYLATION	1.064	0.72	1.054	0.727	FALSE
HFD vs LFD	GO_BP	GOBP_REGULATION_OF_B_CELL_ACTIVATION	-0.827	0.94	-1.059	0.727	FALSE
HFD vs LFD	GO_BP	GOBP_REGULATION_OF_POSITIVE_CHEMOTAXIS	-0.996	0.791	1.091	0.727	FALSE
HFD vs LFD	GO_BP	GOBP_REGULATION_OF_SYSTEMIC_ARTERIAL_BLOOD_PRESSURE_MEDIATED_BY_A_CHEMICAL_SIGNAL	0.743	0.938	1.076	0.727	FALSE
HFD vs LFD	GO_BP	GOBP_REGULATION_OF_TYROSINE_PHOSPHORYLATION_OF_STAT_PROTEIN	-0.915	0.84	-1.108	0.727	FALSE
HFD vs LFD	GO_BP	GOBP_RESPONSE_TO_INTERLEUKIN_1	1.408	0.191	1.039	0.727	FALSE
HFD vs LFD	GO_BP	GOBP_SMOOTH_MUSCLE_CONTRACTION	-1.514	0.168	1.048	0.727	FALSE
HFD vs LFD	GO_BP	GOBP_VESICLE_BUDDING_FROM_MEMBRANE	1.67	0.167	1.059	0.727	FALSE
HFD vs LFD	GO_BP	GOBP_VIRAL_PROTEIN_PROCESSING	1.061	0.732	-1.094	0.727	FALSE
HFD vs LFD	GO_BP	GOBP_WNT_SIGNALING_PATHWAY	1.037	0.735	1.037	0.727	FALSE
HFD vs LFD	GO_BP	GOBP_ACTIN_FILAMENT_BUNDLE_ORGANIZATION	1.301	0.419	-1.047	0.728	FALSE
HFD vs LFD	GO_BP	GOBP_ANTIGEN_PROCESSING_AND_PRESENTATION_OF_PEPTIDE_ANTIGEN	0.864	0.887	-1.066	0.728	FALSE
HFD vs LFD	GO_BP	GOBP_AUTONOMIC_NERVOUS_SYSTEM_DEVELOPMENT	0.792	0.92	1.075	0.728	FALSE
HFD vs LFD	GO_BP	GOBP_CARBOHYDRATE_CATABOLIC_PROCESS	1.438	0.199	1.043	0.728	FALSE
HFD vs LFD	GO_BP	GOBP_CELLULAR_PROCESS_INVOLVED_IN_REPRODUCTION_IN_MULTICELLULAR_ORGANISM	-1.095	0.66	-1.051	0.728	FALSE
HFD vs LFD	GO_BP	GOBP_CELLULAR_RESPONSE_TO_CAMP	-1.403	0.432	-1.088	0.728	FALSE
HFD vs LFD	GO_BP	GOBP_CELL_FATE_SPECIFICATION	-1.382	0.402	-1.095	0.728	FALSE
HFD vs LFD	GO_BP	GOBP_CHEMOKINE_C_X_C_MOTIF_LIGAND_2_PRODUCTION	1.422	0.388	1.059	0.728	FALSE
HFD vs LFD	GO_BP	GOBP_DENDRITIC_CELL_MIGRATION	1.098	0.701	-1.09	0.728	FALSE
HFD vs LFD	GO_BP	GOBP_ESTABLISHMENT_OF_MITOCHONDRION_LOCALIZATION_MICROTUBULE_MEDIATED	-1.068	0.744	-1.086	0.728	FALSE
HFD vs LFD	GO_BP	GOBP_FOREBRAIN_DEVELOPMENT	1.255	0.364	1.038	0.728	FALSE
HFD vs LFD	GO_BP	GOBP_FOREBRAIN_GENERATION_OF_NEURONS	1.282	0.536	1.057	0.728	FALSE
HFD vs LFD	GO_BP	GOBP_HOMEOSTASIS_OF_NUMBER_OF_CELLS_WITHIN_A_TISSUE	0.816	0.92	1.046	0.728	FALSE
HFD vs LFD	GO_BP	GOBP_IN_UTERO_EMBRYONIC_DEVELOPMENT	-0.929	0.871	1.025	0.728	FALSE
HFD vs LFD	GO_BP	GOBP_LEUKOCYTE_APOPTOTIC_PROCESS	1.1	0.648	1.026	0.728	FALSE
HFD vs LFD	GO_BP	GOBP_LIPID_LOCALIZATION	1.038	0.717	1.028	0.728	FALSE
HFD vs LFD	GO_BP	GOBP_LYSOSOMAL_LUMEN_ACIDIFICATION	1.684	0.129	1.071	0.728	FALSE
HFD vs LFD	GO_BP	GOBP_MEGAKARYOCYTE_DIFFERENTIATION	-0.763	0.935	-1.096	0.728	FALSE
HFD vs LFD	GO_BP	GOBP_MITOCHONDRIAL_GENE_EXPRESSION	-1.316	0.522	-1.084	0.728	FALSE
HFD vs LFD	GO_BP	GOBP_MONOSACCHARIDE_TRANSMEMBRANE_TRANSPORT	-0.86	0.889	-1.07	0.728	FALSE
HFD vs LFD	GO_BP	GOBP_NEGATIVE_REGULATION_OF_LYMPHOCYTE_DIFFERENTIATION	1.094	0.686	1.027	0.728	FALSE
HFD vs LFD	GO_BP	GOBP_NEGATIVE_REGULATION_OF_NERVOUS_SYSTEM_DEVELOPMENT	-0.734	0.969	-1.071	0.728	FALSE
HFD vs LFD	GO_BP	GOBP_NEGATIVE_REGULATION_OF_T_CELL_MEDIATED_IMMUNITY	-0.92	0.834	-1.084	0.728	FALSE
HFD vs LFD	GO_BP	GOBP_NEGATIVE_REGULATION_OF_UBIQUITIN_DEPENDENT_PROTEIN_CATABOLIC_PROCESS	1.301	0.529	1.06	0.728	FALSE
HFD vs LFD	GO_BP	GOBP_NERVE_DEVELOPMENT	1.005	0.768	1.047	0.728	FALSE
HFD vs LFD	GO_BP	GOBP_NEURON_MIGRATION	1.37	0.366	1.025	0.728	FALSE
HFD vs LFD	GO_BP	GOBP_NUCLEOTIDE_SALVAGE	-1.362	0.464	-1.089	0.728	FALSE
HFD vs LFD	GO_BP	GOBP_OOGENESIS	-1.073	0.717	-1.075	0.728	FALSE
HFD vs LFD	GO_BP	GOBP_ORGANIC_HYDROXY_COMPOUND_TRANSPORT	-1.029	0.744	1.04	0.728	FALSE
HFD vs LFD	GO_BP	GOBP_OSTEOCLAST_DIFFERENTIATION	-1.197	0.572	-1.078	0.728	FALSE
HFD vs LFD	GO_BP	GOBP_POSITIVE_REGULATION_OF_CHEMOTAXIS	-1.234	0.491	-1.046	0.728	FALSE
HFD vs LFD	GO_BP	GOBP_POSITIVE_REGULATION_OF_IMMUNE_EFFECTOR_PROCESS	-1.042	0.728	-1.046	0.728	FALSE
HFD vs LFD	GO_BP	GOBP_POSITIVE_REGULATION_OF_MONOATOMIC_ION_TRANSMEMBRANE_TRANSPORT	-1.076	0.709	1.034	0.728	FALSE
HFD vs LFD	GO_BP	GOBP_POSITIVE_REGULATION_OF_NITRIC_OXIDE_BIOSYNTHETIC_PROCESS	-1.287	0.522	-1.078	0.728	FALSE
HFD vs LFD	GO_BP	GOBP_POSITIVE_REGULATION_OF_TRANSPORT	1.087	0.597	-1.041	0.728	FALSE
HFD vs LFD	GO_BP	GOBP_POSITIVE_REGULATION_OF_TUMOR_NECROSIS_FACTOR_SUPERFAMILY_CYTOKINE_PRODUCTION	1.705	0.0377	-1.043	0.728	FALSE
HFD vs LFD	GO_BP	GOBP_POSITIVE_REGULATION_OF_WNT_SIGNALING_PATHWAY	0.887	0.873	-1.073	0.728	FALSE
HFD vs LFD	GO_BP	GOBP_PROTEIN_MODIFICATION_BY_SMALL_PROTEIN_REMOVAL	0.948	0.806	1.05	0.728	FALSE
HFD vs LFD	GO_BP	GOBP_REGULATION_OF_CELL_CYCLE_G2_M_PHASE_TRANSITION	1.118	0.617	1.031	0.728	FALSE
HFD vs LFD	GO_BP	GOBP_REGULATION_OF_DEFENSE_RESPONSE_TO_VIRUS_BY_HOST	-0.738	0.94	-1.085	0.728	FALSE
HFD vs LFD	GO_BP	GOBP_REGULATION_OF_DIGESTIVE_SYSTEM_PROCESS	-1.313	0.529	1.066	0.728	FALSE
HFD vs LFD	GO_BP	GOBP_REGULATION_OF_DNA_DAMAGE_RESPONSE_SIGNAL_TRANSDUCTION_BY_P53_CLASS_MEDIATOR	-0.7	0.951	1.069	0.728	FALSE
HFD vs LFD	GO_BP	GOBP_REGULATION_OF_D_GLUCOSE_TRANSMEMBRANE_TRANSPORT	-0.621	0.99	-1.061	0.728	FALSE
HFD vs LFD	GO_BP	GOBP_REGULATION_OF_ESTABLISHMENT_OR_MAINTENANCE_OF_CELL_POLARITY	0.783	0.923	-1.092	0.728	FALSE
HFD vs LFD	GO_BP	GOBP_REGULATION_OF_G_PROTEIN_COUPLED_RECEPTOR_SIGNALING_PATHWAY	-1.043	0.738	1.056	0.728	FALSE
HFD vs LFD	GO_BP	GOBP_REGULATION_OF_LEUKOCYTE_CHEMOTAXIS	-1.344	0.376	-1.049	0.728	FALSE
HFD vs LFD	GO_BP	GOBP_REGULATION_OF_NUCLEOTIDE_METABOLIC_PROCESS	1.127	0.658	-1.064	0.728	FALSE
HFD vs LFD	GO_BP	GOBP_REGULATION_OF_SECRETION	1.084	0.607	-1.037	0.728	FALSE
HFD vs LFD	GO_BP	GOBP_REGULATION_OF_TRANSMEMBRANE_TRANSPORTER_ACTIVITY	0.685	0.985	1.057	0.728	FALSE
HFD vs LFD	GO_BP	GOBP_REGULATION_OF_TRIGLYCERIDE_METABOLIC_PROCESS	1.197	0.627	1.068	0.728	FALSE
HFD vs LFD	GO_BP	GOBP_REGULATION_OF_T_HELPER_1_TYPE_IMMUNE_RESPONSE	-1.129	0.679	-1.104	0.728	FALSE
HFD vs LFD	GO_BP	GOBP_RESPIRATORY_SYSTEM_DEVELOPMENT	0.884	0.89	1.044	0.728	FALSE
HFD vs LFD	GO_BP	GOBP_STEM_CELL_DEVELOPMENT	0.803	0.926	1.044	0.728	FALSE
HFD vs LFD	GO_BP	GOBP_TRNA_MODIFICATION	-1.433	0.377	-1.086	0.728	FALSE
HFD vs LFD	GO_BP	GOBP_TYPE_II_INTERFERON_PRODUCTION	1.036	0.717	-1.05	0.728	FALSE
HFD vs LFD	GO_BP	GOBP_VACUOLAR_ACIDIFICATION	1.716	0.132	1.061	0.728	FALSE
HFD vs LFD	GO_BP	GOBP_EMBRYONIC_HEART_TUBE_DEVELOPMENT	1.033	0.741	1.038	0.729	FALSE
HFD vs LFD	GO_BP	GOBP_LEUKOCYTE_DEGRANULATION	0.847	0.905	-1.059	0.729	FALSE
HFD vs LFD	GO_BP	GOBP_POSITIVE_REGULATION_OF_INTERLEUKIN_17_PRODUCTION	-0.666	0.968	1.056	0.729	FALSE
HFD vs LFD	GO_BP	GOBP_POSITIVE_REGULATION_OF_LYMPHOCYTE_MIGRATION	1.315	0.522	1.042	0.729	FALSE
HFD vs LFD	GO_BP	GOBP_REGULATION_OF_VASCULAR_ENDOTHELIAL_GROWTH_FACTOR_RECEPTOR_SIGNALING_PATHWAY	-1.345	0.509	-1.089	0.729	FALSE
HFD vs LFD	GO_BP	GOBP_DEVELOPMENT_OF_PRIMARY_FEMALE_SEXUAL_CHARACTERISTICS	1.075	0.709	-1.062	0.73	FALSE
HFD vs LFD	GO_BP	GOBP_NEGATIVE_REGULATION_OF_ENDOTHELIAL_CELL_PROLIFERATION	0.879	0.858	-1.086	0.73	FALSE
HFD vs LFD	GO_BP	GOBP_NEGATIVE_REGULATION_OF_HORMONE_SECRETION	0.904	0.841	-1.078	0.73	FALSE
HFD vs LFD	GO_BP	GOBP_NEURON_MATURATION	-0.924	0.825	-1.085	0.73	FALSE
HFD vs LFD	GO_BP	GOBP_NEUROTRANSMITTER_TRANSPORT	1.219	0.549	1.035	0.73	FALSE
HFD vs LFD	GO_BP	GOBP_POSITIVE_REGULATION_OF_EPITHELIAL_CELL_DIFFERENTIATION	-1.247	0.576	-1.076	0.73	FALSE
HFD vs LFD	GO_BP	GOBP_POSITIVE_REGULATION_OF_VASCULATURE_DEVELOPMENT	-0.897	0.878	-1.038	0.73	FALSE
HFD vs LFD	GO_BP	GOBP_REGULATION_OF_LEUKOCYTE_ADHESION_TO_VASCULAR_ENDOTHELIAL_CELL	1.493	0.305	1.045	0.73	FALSE
HFD vs LFD	GO_BP	GOBP_RESPONSE_TO_BMP	-0.835	0.93	-1.053	0.73	FALSE
HFD vs LFD	GO_BP	GOBP_SYNAPSE_ASSEMBLY	-0.898	0.872	-1.045	0.73	FALSE
HFD vs LFD	GO_BP	GOBP_REGULATION_OF_PROTEIN_TRANSPORT	0.973	0.809	-1.042	0.731	FALSE
HFD vs LFD	GO_BP	GOBP_ACETYL_COA_METABOLIC_PROCESS	0.775	0.938	1.037	0.734	FALSE
HFD vs LFD	GO_BP	GOBP_ACTIVIN_RECEPTOR_SIGNALING_PATHWAY	0.79	0.932	-1.072	0.734	FALSE
HFD vs LFD	GO_BP	GOBP_CONNECTIVE_TISSUE_DEVELOPMENT	-0.816	0.956	-1.044	0.734	FALSE
HFD vs LFD	GO_BP	GOBP_NEUTRAL_LIPID_METABOLIC_PROCESS	1.524	0.129	-1.066	0.734	FALSE
HFD vs LFD	GO_BP	GOBP_REGENERATION	1.243	0.499	1.033	0.734	FALSE
HFD vs LFD	GO_BP	GOBP_REGULATION_OF_INTRINSIC_APOPTOTIC_SIGNALING_PATHWAY_IN_RESPONSE_TO_DNA_DAMAGE	-1.47	0.354	-1.079	0.734	FALSE
HFD vs LFD	GO_BP	GOBP_REGULATION_OF_MICROTUBULE_DEPOLYMERIZATION	1.068	0.72	1.05	0.734	FALSE
HFD vs LFD	GO_BP	GOBP_RESPONSE_TO_RADIATION	-0.915	0.887	1.022	0.734	FALSE
HFD vs LFD	GO_BP	GOBP_TYROSINE_PHOSPHORYLATION_OF_STAT_PROTEIN	0.949	0.812	-1.072	0.734	FALSE
HFD vs LFD	GO_BP	GOBP_T_CELL_MIGRATION	1.4	0.376	1.035	0.734	FALSE
HFD vs LFD	GO_BP	GOBP_CENTROSOME_DUPLICATION	1.26	0.536	1.03	0.735	FALSE
HFD vs LFD	GO_BP	GOBP_NEGATIVE_REGULATION_OF_ENDOTHELIAL_CELL_APOPTOTIC_PROCESS	0.491	0.998	1.043	0.735	FALSE
HFD vs LFD	GO_BP	GOBP_ANTIGEN_PROCESSING_AND_PRESENTATION_OF_EXOGENOUS_PEPTIDE_ANTIGEN	0.832	0.905	-1.065	0.736	FALSE
HFD vs LFD	GO_BP	GOBP_FERTILIZATION	-1.186	0.603	-1.05	0.736	FALSE
HFD vs LFD	GO_BP	GOBP_LUNG_ALVEOLUS_DEVELOPMENT	-0.812	0.905	-1.063	0.736	FALSE
HFD vs LFD	GO_BP	GOBP_MEMBRANE_LIPID_METABOLIC_PROCESS	0.848	0.909	1.024	0.736	FALSE
HFD vs LFD	GO_BP	GOBP_MONOCYTE_DIFFERENTIATION	-0.964	0.805	-1.068	0.736	FALSE
HFD vs LFD	GO_BP	GOBP_MUSCLE_ORGAN_MORPHOGENESIS	-0.988	0.791	-1.069	0.736	FALSE
HFD vs LFD	GO_BP	GOBP_NEGATIVE_REGULATION_OF_SMOOTH_MUSCLE_CELL_PROLIFERATION	1.308	0.522	1.032	0.736	FALSE
HFD vs LFD	GO_BP	GOBP_POSITIVE_REGULATION_OF_T_CELL_CYTOKINE_PRODUCTION	-1.184	0.651	-1.063	0.736	FALSE
HFD vs LFD	GO_BP	GOBP_PROTEIN_LOCALIZATION_TO_CELL_SURFACE	-0.854	0.879	1.036	0.736	FALSE
HFD vs LFD	GO_BP	GOBP_REGULATION_OF_DEFENSE_RESPONSE_TO_VIRUS	-0.652	0.987	-1.064	0.736	FALSE
HFD vs LFD	GO_BP	GOBP_REGULATION_OF_HETEROTYPIC_CELL_CELL_ADHESION	-1.166	0.67	-1.076	0.736	FALSE
HFD vs LFD	GO_BP	GOBP_RESPONSE_TO_AMINO_ACID_STARVATION	-0.641	0.987	1.035	0.736	FALSE
HFD vs LFD	GO_BP	GOBP_VASCULAR_ASSOCIATED_SMOOTH_MUSCLE_CELL_PROLIFERATION	1.671	0.0884	1.02	0.736	FALSE
HFD vs LFD	GO_BP	GOBP_VESICLE_COATING	1.191	0.654	1.069	0.736	FALSE
HFD vs LFD	GO_BP	GOBP_REGULATION_OF_CELLULAR_SENESCENCE	0.907	0.844	-1.076	0.738	FALSE
HFD vs LFD	GO_BP	GOBP_INFLAMMATORY_CELL_APOPTOTIC_PROCESS	1.227	0.617	1.044	0.739	FALSE
HFD vs LFD	GO_BP	GOBP_NUCLEOBASE_BIOSYNTHETIC_PROCESS	-1.453	0.363	-1.065	0.739	FALSE
HFD vs LFD	GO_BP	GOBP_POSITIVE_REGULATION_OF_FIBROBLAST_PROLIFERATION	-0.591	0.99	-1.063	0.739	FALSE
HFD vs LFD	GO_BP	GOBP_REGULATION_OF_CELL_DEVELOPMENT	1.05	0.663	-1.034	0.739	FALSE
HFD vs LFD	GO_BP	GOBP_ACTIN_FILAMENT_BASED_MOVEMENT	-0.82	0.92	-1.047	0.74	FALSE
HFD vs LFD	GO_BP	GOBP_AMINO_ACID_IMPORT_ACROSS_PLASMA_MEMBRANE	1.158	0.663	1.033	0.74	FALSE
HFD vs LFD	GO_BP	GOBP_CELLULAR_RESPONSE_TO_EXTERNAL_STIMULUS	1.388	0.335	-1.048	0.74	FALSE
HFD vs LFD	GO_BP	GOBP_DENDRITIC_SPINE_DEVELOPMENT	-0.895	0.863	-1.052	0.74	FALSE
HFD vs LFD	GO_BP	GOBP_NEGATIVE_REGULATION_OF_CELL_KILLING	-1.23	0.603	-1.077	0.74	FALSE
HFD vs LFD	GO_BP	GOBP_NEGATIVE_REGULATION_OF_INTERLEUKIN_1_PRODUCTION	-1.11	0.697	-1.063	0.74	FALSE
HFD vs LFD	GO_BP	GOBP_POSITIVE_REGULATION_OF_D_GLUCOSE_TRANSMEMBRANE_TRANSPORT	1.083	0.714	1.032	0.74	FALSE
HFD vs LFD	GO_BP	GOBP_PRIMARY_ALCOHOL_METABOLIC_PROCESS	-0.845	0.887	-1.072	0.74	FALSE
HFD vs LFD	GO_BP	GOBP_REGULATION_OF_IMMUNE_EFFECTOR_PROCESS	-1.014	0.754	-1.035	0.74	FALSE
HFD vs LFD	GO_BP	GOBP_SMOOTH_MUSCLE_CELL_MIGRATION	0.935	0.821	-1.05	0.74	FALSE
HFD vs LFD	GO_BP	GOBP_TRNA_PROCESSING	-1.483	0.375	-1.072	0.74	FALSE
HFD vs LFD	GO_BP	GOBP_CORTICAL_ACTIN_CYTOSKELETON_ORGANIZATION	1.034	0.744	1.025	0.741	FALSE
HFD vs LFD	GO_BP	GOBP_LIPID_CATABOLIC_PROCESS	1.091	0.644	-1.03	0.741	FALSE
HFD vs LFD	GO_BP	GOBP_PEPTIDE_TRANSPORT	-0.86	0.918	-1.032	0.741	FALSE
HFD vs LFD	GO_BP	GOBP_POSITIVE_REGULATION_OF_ESTABLISHMENT_OF_PROTEIN_LOCALIZATION	0.997	0.778	-1.027	0.741	FALSE
HFD vs LFD	GO_BP	GOBP_LAMELLIPODIUM_ORGANIZATION	1.549	0.147	1.007	0.742	FALSE
HFD vs LFD	GO_BP	GOBP_REGULATION_OF_CELL_DIVISION	1.514	0.163	-1.033	0.742	FALSE
HFD vs LFD	GO_BP	GOBP_STEROL_TRANSPORT	1.029	0.744	-1.047	0.742	FALSE
HFD vs LFD	GO_BP	GOBP_REGULATION_OF_RECEPTOR_INTERNALIZATION	1.014	0.768	-1.062	0.743	FALSE
HFD vs LFD	GO_BP	GOBP_DENDRITIC_CELL_CHEMOTAXIS	1.094	0.705	-1.07	0.744	FALSE
HFD vs LFD	GO_BP	GOBP_NEGATIVE_REGULATION_OF_MONOATOMIC_ION_TRANSMEMBRANE_TRANSPORT	0.783	0.932	-1.061	0.744	FALSE
HFD vs LFD	GO_BP	GOBP_NEPHRON_EPITHELIUM_DEVELOPMENT	-0.962	0.816	1.019	0.744	FALSE
HFD vs LFD	GO_BP	GOBP_REGULATION_OF_MYELOID_CELL_DIFFERENTIATION	-0.892	0.886	-1.038	0.744	FALSE
HFD vs LFD	GO_BP	GOBP_ARP2_3_COMPLEX_MEDIATED_ACTIN_NUCLEATION	1.72	0.103	1.027	0.745	FALSE
HFD vs LFD	GO_BP	GOBP_CHOLESTEROL_EFFLUX	0.961	0.807	-1.062	0.745	FALSE
HFD vs LFD	GO_BP	GOBP_REGULATION_OF_FAT_CELL_DIFFERENTIATION	0.68	0.99	-1.05	0.745	FALSE
HFD vs LFD	GO_BP	GOBP_RESPONSE_TO_PURINE_CONTAINING_COMPOUND	-1.428	0.291	1.008	0.745	FALSE
HFD vs LFD	GO_BP	GOBP_MUSCLE_CELL_MIGRATION	1.021	0.744	-1.043	0.748	FALSE
HFD vs LFD	GO_BP	GOBP_NEGATIVE_REGULATION_OF_PHOSPHATIDYLINOSITOL_3_KINASE_PROTEIN_KINASE_B_SIGNAL_TRANSDUCTION	-0.702	0.969	-1.059	0.748	FALSE
HFD vs LFD	GO_BP	GOBP_NEGATIVE_REGULATION_OF_REACTIVE_OXYGEN_SPECIES_BIOSYNTHETIC_PROCESS	1.409	0.441	1.063	0.749	FALSE
HFD vs LFD	GO_BP	GOBP_PHAGOCYTOSIS_ENGULFMENT	1.113	0.695	1.02	0.749	FALSE
HFD vs LFD	GO_BP	GOBP_SKELETAL_SYSTEM_MORPHOGENESIS	-1.33	0.382	-1.03	0.751	FALSE
HFD vs LFD	GO_BP	GOBP_ERYTHROCYTE_DEVELOPMENT	-0.988	0.779	1.011	0.753	FALSE
HFD vs LFD	GO_BP	GOBP_FATTY_ACID_BIOSYNTHETIC_PROCESS	-0.727	0.99	-1.03	0.753	FALSE
HFD vs LFD	GO_BP	GOBP_HEMATOPOIETIC_STEM_CELL_DIFFERENTIATION	-0.91	0.831	-1.043	0.753	FALSE
HFD vs LFD	GO_BP	GOBP_NEGATIVE_REGULATION_OF_ENDOPLASMIC_RETICULUM_UNFOLDED_PROTEIN_RESPONSE	1.03	0.76	1.018	0.753	FALSE
HFD vs LFD	GO_BP	GOBP_PHOSPHOLIPID_TRANSPORT	0.96	0.809	1.021	0.753	FALSE
HFD vs LFD	GO_BP	GOBP_POSITIVE_REGULATION_OF_CALCIUM_ION_TRANSMEMBRANE_TRANSPORT	0.883	0.872	1.024	0.753	FALSE
HFD vs LFD	GO_BP	GOBP_POSITIVE_REGULATION_OF_PROTEIN_MODIFICATION_PROCESS	1.258	0.265	1.008	0.753	FALSE
HFD vs LFD	GO_BP	GOBP_REGULATION_OF_B_CELL_MEDIATED_IMMUNITY	-0.864	0.878	1.031	0.753	FALSE
HFD vs LFD	GO_BP	GOBP_SEMAPHORIN_PLEXIN_SIGNALING_PATHWAY	1.308	0.54	1.026	0.753	FALSE
HFD vs LFD	GO_BP	GOBP_ANTIGEN_PROCESSING_AND_PRESENTATION_OF_EXOGENOUS_ANTIGEN	0.98	0.787	-1.036	0.754	FALSE
HFD vs LFD	GO_BP	GOBP_FIBROBLAST_PROLIFERATION	0.9	0.859	-1.036	0.754	FALSE
HFD vs LFD	GO_BP	GOBP_MESODERM_DEVELOPMENT	-0.931	0.843	0.999	0.754	FALSE
HFD vs LFD	GO_BP	GOBP_NUTRIENT_STORAGE	0.995	0.768	-1.036	0.754	FALSE
HFD vs LFD	GO_BP	GOBP_POSITIVE_REGULATION_OF_CELL_DIFFERENTIATION	-0.981	0.811	-1.025	0.754	FALSE
HFD vs LFD	GO_BP	GOBP_SECRETORY_GRANULE_ORGANIZATION	1.145	0.675	1.021	0.754	FALSE
HFD vs LFD	GO_BP	GOBP_DNA_TEMPLATED_TRANSCRIPTION_ELONGATION	1.485	0.169	1.007	0.757	FALSE
HFD vs LFD	GO_BP	GOBP_REGULATION_OF_WOUND_HEALING	-0.889	0.886	1.007	0.757	FALSE
HFD vs LFD	GO_BP	GOBP_FATTY_ACYL_COA_METABOLIC_PROCESS	0.662	0.987	1.006	0.758	FALSE
HFD vs LFD	GO_BP	GOBP_LIPID_DROPLET_ORGANIZATION	0.923	0.829	-1.048	0.758	FALSE
HFD vs LFD	GO_BP	GOBP_OOCYTE_DIFFERENTIATION	-1.103	0.702	-1.04	0.758	FALSE
HFD vs LFD	GO_BP	GOBP_POSITIVE_REGULATION_OF_CELL_POPULATION_PROLIFERATION	-1.003	0.776	-1.02	0.758	FALSE
HFD vs LFD	GO_BP	GOBP_REGULATION_OF_MUSCLE_ORGAN_DEVELOPMENT	-0.704	0.958	-1.056	0.758	FALSE
HFD vs LFD	GO_BP	GOBP_INTERLEUKIN_10_PRODUCTION	1.025	0.756	1.007	0.759	FALSE
HFD vs LFD	GO_BP	GOBP_LIVER_MORPHOGENESIS	0.885	0.849	1.016	0.759	FALSE
HFD vs LFD	GO_BP	GOBP_CHEMICAL_SYNAPTIC_TRANSMISSION_POSTSYNAPTIC	-0.943	0.831	-1.046	0.761	FALSE
HFD vs LFD	GO_BP	GOBP_NADPH_REGENERATION	1.636	0.168	1.013	0.761	FALSE
HFD vs LFD	GO_BP	GOBP_POSITIVE_REGULATION_OF_SYNAPSE_ASSEMBLY	-1.085	0.72	1.012	0.761	FALSE
HFD vs LFD	GO_BP	GOBP_REGULATION_OF_FATTY_ACID_BIOSYNTHETIC_PROCESS	1.342	0.474	1.005	0.761	FALSE
HFD vs LFD	GO_BP	GOBP_REGULATION_OF_POTASSIUM_ION_TRANSMEMBRANE_TRANSPORT	-1.499	0.284	-1.046	0.761	FALSE
HFD vs LFD	GO_BP	GOBP_DNA_DAMAGE_RESPONSE_SIGNAL_TRANSDUCTION_BY_P53_CLASS_MEDIATOR	0.972	0.791	1.013	0.762	FALSE
HFD vs LFD	GO_BP	GOBP_NEGATIVE_REGULATION_OF_CALCIUM_MEDIATED_SIGNALING	0.825	0.889	1.05	0.762	FALSE
HFD vs LFD	GO_BP	GOBP_NEGATIVE_REGULATION_OF_CYTOKINE_PRODUCTION	1.299	0.248	-1.017	0.762	FALSE
HFD vs LFD	GO_BP	GOBP_NEGATIVE_REGULATION_OF_INTRACELLULAR_PROTEIN_TRANSPORT	0.478	0.996	1.024	0.762	FALSE
HFD vs LFD	GO_BP	GOBP_POSITIVE_REGULATION_OF_COLD_INDUCED_THERMOGENESIS	1.54	0.147	0.991	0.762	FALSE
HFD vs LFD	GO_BP	GOBP_REGULATION_OF_AXONOGENESIS	0.994	0.784	0.995	0.762	FALSE
HFD vs LFD	GO_BP	GOBP_REGULATION_OF_CELL_FATE_COMMITMENT	-1.339	0.537	1.011	0.762	FALSE
HFD vs LFD	GO_BP	GOBP_RNA_POLYMERASE_II_PREINITIATION_COMPLEX_ASSEMBLY	1.222	0.617	1.025	0.762	FALSE
HFD vs LFD	GO_BP	GOBP_POSITIVE_REGULATION_OF_LEUKOCYTE_CHEMOTAXIS	-1.315	0.408	-1.034	0.763	FALSE
HFD vs LFD	GO_BP	GOBP_SKIN_DEVELOPMENT	-1.123	0.641	-1.013	0.763	FALSE
HFD vs LFD	GO_BP	GOBP_CELL_SURFACE_RECEPTOR_SIGNALING_PATHWAY_VIA_JAK_STAT	-0.981	0.792	-1.023	0.764	FALSE
HFD vs LFD	GO_BP	GOBP_SIGNAL_TRANSDUCTION_IN_RESPONSE_TO_DNA_DAMAGE	1.182	0.524	1.005	0.764	FALSE
HFD vs LFD	GO_BP	GOBP_T_CELL_RECEPTOR_SIGNALING_PATHWAY	0.998	0.759	1.004	0.764	FALSE
HFD vs LFD	GO_BP	GOBP_AMYLOID_BETA_CLEARANCE	-0.962	0.815	-1.032	0.765	FALSE
HFD vs LFD	GO_BP	GOBP_ANDROGEN_METABOLIC_PROCESS	1.011	0.759	1.042	0.765	FALSE
HFD vs LFD	GO_BP	GOBP_ANTIGEN_PROCESSING_AND_PRESENTATION_OF_PEPTIDE_OR_POLYSACCHARIDE_ANTIGEN_VIA_MHC_CLASS_II	-0.674	0.979	-1.041	0.765	FALSE
HFD vs LFD	GO_BP	GOBP_CELL_ADHESION_MEDIATED_BY_INTEGRIN	1.17	0.602	-1.028	0.765	FALSE
HFD vs LFD	GO_BP	GOBP_MESONEPHRIC_TUBULE_MORPHOGENESIS	-1.243	0.603	1.004	0.765	FALSE
HFD vs LFD	GO_BP	GOBP_NEGATIVE_REGULATION_OF_COAGULATION	-0.8	0.92	-1.039	0.765	FALSE
HFD vs LFD	GO_BP	GOBP_NEGATIVE_REGULATION_OF_NOTCH_SIGNALING_PATHWAY	-1.236	0.617	-1.041	0.765	FALSE
HFD vs LFD	GO_BP	GOBP_POSITIVE_REGULATION_OF_PEPTIDYL_TYROSINE_PHOSPHORYLATION	1.128	0.658	-1.023	0.765	FALSE
HFD vs LFD	GO_BP	GOBP_POSITIVE_REGULATION_OF_POTASSIUM_ION_TRANSPORT	-1.275	0.595	1.005	0.765	FALSE
HFD vs LFD	GO_BP	GOBP_PROTEIN_AUTOUBIQUITINATION	1.304	0.522	0.997	0.765	FALSE
HFD vs LFD	GO_BP	GOBP_REGULATION_OF_ACTIN_FILAMENT_BASED_PROCESS	1.397	0.116	1.002	0.765	FALSE
HFD vs LFD	GO_BP	GOBP_REGULATION_OF_GLYCOLYTIC_PROCESS	-0.639	0.987	-1.042	0.765	FALSE
HFD vs LFD	GO_BP	GOBP_VASCULAR_ENDOTHELIAL_GROWTH_FACTOR_RECEPTOR_SIGNALING_PATHWAY	-1.374	0.386	-1.015	0.765	FALSE
HFD vs LFD	GO_BP	GOBP_PENTOSE_PHOSPHATE_SHUNT	1.421	0.431	1.039	0.766	FALSE
HFD vs LFD	GO_BP	GOBP_REGULATION_OF_ANIMAL_ORGAN_MORPHOGENESIS	-1.254	0.602	-1.029	0.766	FALSE
HFD vs LFD	GO_BP	GOBP_CELL_CYCLE_G1_S_PHASE_TRANSITION	1.118	0.614	0.987	0.767	FALSE
HFD vs LFD	GO_BP	GOBP_CELL_FATE_COMMITMENT	-1.034	0.736	1.012	0.767	FALSE
HFD vs LFD	GO_BP	GOBP_EMBRYONIC_ORGAN_MORPHOGENESIS	-1.062	0.713	-1.02	0.767	FALSE
HFD vs LFD	GO_BP	GOBP_REGULATION_OF_CELL_ADHESION_MEDIATED_BY_INTEGRIN	0.899	0.844	-1.04	0.767	FALSE
HFD vs LFD	GO_BP	GOBP_VITAMIN_TRANSPORT	-1.358	0.468	-1.029	0.767	FALSE
HFD vs LFD	GO_BP	GOBP_NEGATIVE_REGULATION_OF_INTERLEUKIN_2_PRODUCTION	0.515	0.99	1.034	0.768	FALSE
HFD vs LFD	GO_BP	GOBP_EPIDERMIS_DEVELOPMENT	-1.053	0.732	-1.022	0.769	FALSE
HFD vs LFD	GO_BP	GOBP_EPIGENETIC_PROGRAMMING_OF_GENE_EXPRESSION	1.137	0.678	-1.031	0.769	FALSE
HFD vs LFD	GO_BP	GOBP_NON_PROTEINOGENIC_AMINO_ACID_METABOLIC_PROCESS	-1.362	0.431	-1.037	0.769	FALSE
HFD vs LFD	GO_BP	GOBP_NUCLEAR_MEMBRANE_ORGANIZATION	0.807	0.906	0.999	0.769	FALSE
HFD vs LFD	GO_BP	GOBP_POSITIVE_REGULATION_OF_NUCLEOCYTOPLASMIC_TRANSPORT	1.276	0.522	-1.024	0.769	FALSE
HFD vs LFD	GO_BP	GOBP_POSITIVE_REGULATION_OF_PHOSPHORUS_METABOLIC_PROCESS	1.314	0.257	-1.014	0.769	FALSE
HFD vs LFD	GO_BP	GOBP_POSITIVE_REGULATION_OF_T_HELPER_CELL_DIFFERENTIATION	-0.706	0.954	0.999	0.769	FALSE
HFD vs LFD	GO_BP	GOBP_REGULATION_OF_BEHAVIOR	-1.295	0.574	0.991	0.769	FALSE
HFD vs LFD	GO_BP	GOBP_REGULATION_OF_HEART_GROWTH	-0.673	0.976	-1.038	0.769	FALSE
HFD vs LFD	GO_BP	GOBP_REGULATION_OF_P38MAPK_CASCADE	-0.927	0.819	1	0.769	FALSE
HFD vs LFD	GO_BP	GOBP_RESPONSE_TO_WOUNDING	1.004	0.771	-1.018	0.769	FALSE
HFD vs LFD	GO_BP	GOBP_RHYTHMIC_BEHAVIOR	-1.19	0.653	-1.032	0.769	FALSE
HFD vs LFD	GO_BP	GOBP_SULFUR_AMINO_ACID_METABOLIC_PROCESS	-0.996	0.777	-1.044	0.769	FALSE
HFD vs LFD	GO_BP	GOBP_FOCAL_ADHESION_ASSEMBLY	1.011	0.768	-1.024	0.77	FALSE
HFD vs LFD	GO_BP	GOBP_IMMUNOGLOBULIN_PRODUCTION	-0.642	0.993	-1.026	0.77	FALSE
HFD vs LFD	GO_BP	GOBP_INTERLEUKIN_12_PRODUCTION	0.903	0.858	-1.014	0.77	FALSE
HFD vs LFD	GO_BP	GOBP_MUSCLE_CELL_PROLIFERATION	1.326	0.252	-1.018	0.77	FALSE
HFD vs LFD	GO_BP	GOBP_MYELOID_DENDRITIC_CELL_ACTIVATION	-0.86	0.873	-1.019	0.77	FALSE
HFD vs LFD	GO_BP	GOBP_NADPPLUS_METABOLIC_PROCESS	1.424	0.372	-1.035	0.77	FALSE
HFD vs LFD	GO_BP	GOBP_POSITIVE_REGULATION_OF_FATTY_ACID_BIOSYNTHETIC_PROCESS	0.851	0.874	-1.028	0.77	FALSE
HFD vs LFD	GO_BP	GOBP_POSITIVE_REGULATION_OF_FOCAL_ADHESION_ASSEMBLY	1.145	0.675	1.013	0.77	FALSE
HFD vs LFD	GO_BP	GOBP_POSITIVE_REGULATION_OF_P38MAPK_CASCADE	-1.408	0.388	-1.024	0.77	FALSE
HFD vs LFD	GO_BP	GOBP_REGULATION_OF_B_CELL_PROLIFERATION	-0.854	0.89	-1.017	0.77	FALSE
HFD vs LFD	GO_BP	GOBP_REGULATION_OF_CHEMOTAXIS	-1.177	0.577	-1.009	0.77	FALSE
HFD vs LFD	GO_BP	GOBP_RENAL_SYSTEM_DEVELOPMENT	-0.896	0.886	-1.024	0.77	FALSE
HFD vs LFD	GO_BP	GOBP_RNA_METHYLATION	-1.175	0.66	-1.025	0.77	FALSE
HFD vs LFD	GO_BP	GOBP_SEXUAL_REPRODUCTION	1.079	0.603	-1.012	0.77	FALSE
HFD vs LFD	GO_BP	GOBP_SOMATIC_DIVERSIFICATION_OF_IMMUNE_RECEPTORS	0.56	0.997	0.991	0.77	FALSE
HFD vs LFD	GO_BP	GOBP_STEROL_METABOLIC_PROCESS	1.473	0.143	0.998	0.77	FALSE
HFD vs LFD	GO_BP	GOBP_ADHERENS_JUNCTION_ORGANIZATION	-0.944	0.812	-1.028	0.771	FALSE
HFD vs LFD	GO_BP	GOBP_CARBOHYDRATE_METABOLIC_PROCESS	1.423	0.0724	0.995	0.771	FALSE
HFD vs LFD	GO_BP	GOBP_CELLULAR_RESPONSE_TO_OXYGEN_LEVELS	0.935	0.846	0.993	0.771	FALSE
HFD vs LFD	GO_BP	GOBP_MAST_CELL_ACTIVATION	-0.844	0.894	-1.012	0.771	FALSE
HFD vs LFD	GO_BP	GOBP_NEGATIVE_REGULATION_OF_DEFENSE_RESPONSE	1.119	0.585	0.987	0.771	FALSE
HFD vs LFD	GO_BP	GOBP_NEUTROPHIL_CHEMOTAXIS	-0.923	0.846	-1.019	0.771	FALSE
HFD vs LFD	GO_BP	GOBP_PANCREAS_DEVELOPMENT	-0.694	0.971	-1.016	0.771	FALSE
HFD vs LFD	GO_BP	GOBP_POSITIVE_REGULATION_OF_CELL_SUBSTRATE_JUNCTION_ORGANIZATION	1.09	0.695	0.991	0.771	FALSE
HFD vs LFD	GO_BP	GOBP_POSITIVE_REGULATION_OF_MONOATOMIC_ION_TRANSPORT	-1.149	0.617	-1.006	0.771	FALSE
HFD vs LFD	GO_BP	GOBP_PYRIMIDINE_DEOXYRIBONUCLEOTIDE_METABOLIC_PROCESS	-0.703	0.948	-1.026	0.771	FALSE
HFD vs LFD	GO_BP	GOBP_REGULATION_OF_CARDIAC_MUSCLE_CONTRACTION_BY_CALCIUM_ION_SIGNALING	-1.127	0.701	-1.026	0.771	FALSE
HFD vs LFD	GO_BP	GOBP_REGULATION_OF_MAP_KINASE_ACTIVITY	1.501	0.299	0.987	0.771	FALSE
HFD vs LFD	GO_BP	GOBP_REGULATION_OF_ORGANIC_ACID_TRANSPORT	-0.865	0.878	-1.011	0.771	FALSE
HFD vs LFD	GO_BP	GOBP_REPRODUCTIVE_PROCESS	1.014	0.735	-1.011	0.771	FALSE
HFD vs LFD	GO_BP	GOBP_RESPONSE_TO_NERVE_GROWTH_FACTOR	0.839	0.878	0.998	0.771	FALSE
HFD vs LFD	GO_BP	GOBP_RESPONSE_TO_OSMOTIC_STRESS	-1.268	0.491	-1.013	0.771	FALSE
HFD vs LFD	GO_BP	GOBP_TISSUE_MIGRATION	0.768	0.96	-1.022	0.771	FALSE
HFD vs LFD	GO_BP	GOBP_HORMONE_METABOLIC_PROCESS	-0.965	0.812	-1.004	0.772	FALSE
HFD vs LFD	GO_BP	GOBP_ORGANOPHOSPHATE_ESTER_TRANSPORT	0.916	0.852	0.999	0.772	FALSE
HFD vs LFD	GO_BP	GOBP_PYRIDINE_CONTAINING_COMPOUND_METABOLIC_PROCESS	1.299	0.372	-1.003	0.772	FALSE
HFD vs LFD	GO_BP	GOBP_BROWN_FAT_CELL_DIFFERENTIATION	1.185	0.641	-1.025	0.773	FALSE
HFD vs LFD	GO_BP	GOBP_EXOCYTOSIS	1.136	0.59	-1.02	0.773	FALSE
HFD vs LFD	GO_BP	GOBP_REGULATION_OF_EPIDERMIS_DEVELOPMENT	-1.126	0.679	-1.025	0.773	FALSE
HFD vs LFD	GO_BP	GOBP_REGULATION_OF_MACROPHAGE_ACTIVATION	-0.645	0.987	-1.026	0.773	FALSE
HFD vs LFD	GO_BP	GOBP_CELLULAR_RESPONSE_TO_NUTRIENT	1.047	0.748	-1.024	0.775	FALSE
HFD vs LFD	GO_BP	GOBP_DEVELOPMENTAL_PIGMENTATION	-0.88	0.861	-1.018	0.775	FALSE
HFD vs LFD	GO_BP	GOBP_GLYCOLIPID_BIOSYNTHETIC_PROCESS	0.782	0.923	-1.022	0.775	FALSE
HFD vs LFD	GO_BP	GOBP_LYMPHOCYTE_APOPTOTIC_PROCESS	0.874	0.878	0.983	0.775	FALSE
HFD vs LFD	GO_BP	GOBP_NEGATIVE_REGULATION_OF_RESPONSE_TO_BIOTIC_STIMULUS	0.944	0.816	0.986	0.775	FALSE
HFD vs LFD	GO_BP	GOBP_NEGATIVE_REGULATION_OF_SUPRAMOLECULAR_FIBER_ORGANIZATION	1.551	0.118	0.988	0.775	FALSE
HFD vs LFD	GO_BP	GOBP_PLATELET_AGGREGATION	-0.759	0.953	-1.01	0.775	FALSE
HFD vs LFD	GO_BP	GOBP_POSITIVE_REGULATION_OF_INTERLEUKIN_12_PRODUCTION	1.296	0.53	0.979	0.775	FALSE
HFD vs LFD	GO_BP	GOBP_PROTEIN_COMPLEX_OLIGOMERIZATION	-0.834	0.937	-1.004	0.775	FALSE
HFD vs LFD	GO_BP	GOBP_REGULATION_OF_EPITHELIAL_CELL_APOPTOTIC_PROCESS	0.705	0.96	0.992	0.775	FALSE
HFD vs LFD	GO_BP	GOBP_RESPONSE_TO_FUNGUS	1.387	0.42	-1.011	0.775	FALSE
HFD vs LFD	GO_BP	GOBP_CORTICAL_CYTOSKELETON_ORGANIZATION	1.127	0.676	0.989	0.776	FALSE
HFD vs LFD	GO_BP	GOBP_DOPAMINERGIC_NEURON_DIFFERENTIATION	-1.006	0.787	-1.017	0.776	FALSE
HFD vs LFD	GO_BP	GOBP_NEGATIVE_REGULATION_OF_INTERLEUKIN_12_PRODUCTION	-0.925	0.834	-1.017	0.776	FALSE
HFD vs LFD	GO_BP	GOBP_RESPONSE_TO_TOXIC_SUBSTANCE	0.969	0.816	-1.007	0.776	FALSE
HFD vs LFD	GO_BP	GOBP_ANTIMICROBIAL_HUMORAL_IMMUNE_RESPONSE_MEDIATED_BY_ANTIMICROBIAL_PEPTIDE	-0.666	0.985	0.99	0.777	FALSE
HFD vs LFD	GO_BP	GOBP_HOST_MEDIATED_SUPPRESSION_OF_SYMBIONT_INVASION	0.77	0.932	0.982	0.777	FALSE
HFD vs LFD	GO_BP	GOBP_NEURON_DEVELOPMENT	1.089	0.602	0.987	0.777	FALSE
HFD vs LFD	GO_BP	GOBP_POSITIVE_REGULATION_OF_LIPID_BIOSYNTHETIC_PROCESS	-0.828	0.914	0.972	0.778	FALSE
HFD vs LFD	GO_BP	GOBP_DNA_DAMAGE_RESPONSE	1.065	0.637	0.998	0.779	FALSE
HFD vs LFD	GO_BP	GOBP_MUSCLE_HYPERTROPHY	0.675	0.987	0.978	0.779	FALSE
HFD vs LFD	GO_BP	GOBP_SALIVARY_GLAND_DEVELOPMENT	1.154	0.658	-1.026	0.779	FALSE
HFD vs LFD	GO_BP	GOBP_CARTILAGE_DEVELOPMENT	-1.167	0.59	0.981	0.78	FALSE
HFD vs LFD	GO_BP	GOBP_POSITIVE_REGULATION_OF_ACUTE_INFLAMMATORY_RESPONSE	-1.078	0.717	-1.022	0.78	FALSE
HFD vs LFD	GO_BP	GOBP_POSITIVE_REGULATION_OF_KINASE_ACTIVITY	1.725	0.0585	0.976	0.78	FALSE
HFD vs LFD	GO_BP	GOBP_POSITIVE_REGULATION_OF_NERVOUS_SYSTEM_DEVELOPMENT	-1.101	0.66	-1	0.78	FALSE
HFD vs LFD	GO_BP	GOBP_TUBE_DEVELOPMENT	0.943	0.908	-1.004	0.78	FALSE
HFD vs LFD	GO_BP	GOBP_CELLULAR_RESPONSE_TO_INSULIN_STIMULUS	1.507	0.108	0.985	0.781	FALSE
HFD vs LFD	GO_BP	GOBP_LYMPHOID_PROGENITOR_CELL_DIFFERENTIATION	1.251	0.617	1.007	0.781	FALSE
HFD vs LFD	GO_BP	GOBP_PATTERN_SPECIFICATION_PROCESS	1.042	0.738	0.989	0.781	FALSE
HFD vs LFD	GO_BP	GOBP_POSITIVE_REGULATION_OF_EPITHELIAL_CELL_MIGRATION	-0.848	0.887	-1.012	0.781	FALSE
HFD vs LFD	GO_BP	GOBP_POSITIVE_REGULATION_OF_FATTY_ACID_TRANSPORT	-1.064	0.737	-1.019	0.781	FALSE
HFD vs LFD	GO_BP	GOBP_REGULATION_OF_KETONE_METABOLIC_PROCESS	0.685	0.99	0.983	0.781	FALSE
HFD vs LFD	GO_BP	GOBP_REGULATION_OF_PHAGOCYTOSIS	0.871	0.878	0.997	0.781	FALSE
HFD vs LFD	GO_BP	GOBP_STEM_CELL_PROLIFERATION	-0.867	0.878	-1.012	0.781	FALSE
HFD vs LFD	GO_BP	GOBP_MESENCHYMAL_CELL_PROLIFERATION	-1.134	0.685	-1.009	0.783	FALSE
HFD vs LFD	GO_BP	GOBP_POTASSIUM_ION_TRANSPORT	-1.275	0.454	-1.009	0.783	FALSE
HFD vs LFD	GO_BP	GOBP_EPIDERMAL_CELL_DIFFERENTIATION	-1.247	0.459	-0.999	0.784	FALSE
HFD vs LFD	GO_BP	GOBP_MAINTENANCE_OF_CELL_NUMBER	-0.879	0.898	-0.997	0.784	FALSE
HFD vs LFD	GO_BP	GOBP_BASEMENT_MEMBRANE_ORGANIZATION	0.721	0.954	0.963	0.785	FALSE
HFD vs LFD	GO_BP	GOBP_MESENCHYMAL_CELL_MIGRATION	0.842	0.876	0.963	0.785	FALSE
HFD vs LFD	GO_BP	GOBP_NEGATIVE_REGULATION_OF_BMP_SIGNALING_PATHWAY	-0.669	0.979	-1.004	0.785	FALSE
HFD vs LFD	GO_BP	GOBP_NEGATIVE_REGULATION_OF_RESPONSE_TO_WOUNDING	-0.912	0.851	0.967	0.785	FALSE
HFD vs LFD	GO_BP	GOBP_REGULATION_OF_TELOMERE_MAINTENANCE_VIA_TELOMERASE	-0.613	0.99	0.965	0.785	FALSE
HFD vs LFD	GO_BP	GOBP_RESPONSE_TO_ESTROGEN	0.834	0.911	-0.997	0.785	FALSE
HFD vs LFD	GO_BP	GOBP_BRANCHED_CHAIN_AMINO_ACID_METABOLIC_PROCESS	-0.988	0.782	0.969	0.787	FALSE
HFD vs LFD	GO_BP	GOBP_NEURAL_TUBE_DEVELOPMENT	1.328	0.44	0.972	0.787	FALSE
HFD vs LFD	GO_BP	GOBP_POSITIVE_REGULATION_OF_NEURAL_PRECURSOR_CELL_PROLIFERATION	-0.983	0.777	-1.001	0.787	FALSE
HFD vs LFD	GO_BP	GOBP_PROTEIN_EXPORT_FROM_NUCLEUS	1.073	0.714	-0.999	0.787	FALSE
HFD vs LFD	GO_BP	GOBP_REGULATION_OF_LEUKOCYTE_TETHERING_OR_ROLLING	1.1	0.709	-1.008	0.787	FALSE
HFD vs LFD	GO_BP	GOBP_MACROMOLECULE_METHYLATION	-1.422	0.354	-1.006	0.788	FALSE
HFD vs LFD	GO_BP	GOBP_REGULATION_OF_SYSTEMIC_ARTERIAL_BLOOD_PRESSURE	-0.84	0.886	0.964	0.788	FALSE
HFD vs LFD	GO_BP	GOBP_CELLULAR_RESPONSE_TO_NITROGEN_COMPOUND	1.125	0.522	0.985	0.79	FALSE
HFD vs LFD	GO_BP	GOBP_CELL_CELL_SIGNALING	-0.821	0.988	-0.996	0.79	FALSE
HFD vs LFD	GO_BP	GOBP_HAIR_CELL_DIFFERENTIATION	-0.841	0.879	-0.998	0.79	FALSE
HFD vs LFD	GO_BP	GOBP_NEGATIVE_REGULATION_OF_CALCIUM_ION_TRANSPORT	1.318	0.522	0.966	0.79	FALSE
HFD vs LFD	GO_BP	GOBP_NEGATIVE_REGULATION_OF_LIPID_METABOLIC_PROCESS	1.163	0.633	-0.996	0.79	FALSE
HFD vs LFD	GO_BP	GOBP_NEGATIVE_REGULATION_OF_ORGANELLE_ASSEMBLY	0.933	0.815	-1	0.79	FALSE
HFD vs LFD	GO_BP	GOBP_POSITIVE_REGULATION_OF_CELL_KILLING	0.805	0.924	0.974	0.79	FALSE
HFD vs LFD	GO_BP	GOBP_PROTEIN_TRIMERIZATION	0.552	0.99	-1.005	0.79	FALSE
HFD vs LFD	GO_BP	GOBP_RECEPTOR_METABOLIC_PROCESS	-0.723	0.972	0.964	0.79	FALSE
HFD vs LFD	GO_BP	GOBP_SODIUM_ION_HOMEOSTASIS	-1.127	0.691	-1.005	0.79	FALSE
HFD vs LFD	GO_BP	GOBP_VASCULAR_ASSOCIATED_SMOOTH_MUSCLE_CELL_MIGRATION	1.105	0.707	0.97	0.79	FALSE
HFD vs LFD	GO_BP	GOBP_CARBOHYDRATE_DERIVATIVE_BIOSYNTHETIC_PROCESS	0.926	0.911	-0.99	0.791	FALSE
HFD vs LFD	GO_BP	GOBP_CARDIAC_MUSCLE_CONTRACTION	0.87	0.891	0.967	0.791	FALSE
HFD vs LFD	GO_BP	GOBP_LIPID_IMPORT_INTO_CELL	0.931	0.816	0.974	0.791	FALSE
HFD vs LFD	GO_BP	GOBP_NEGATIVE_REGULATION_OF_MYELOID_CELL_APOPTOTIC_PROCESS	1.227	0.641	-1.004	0.791	FALSE
HFD vs LFD	GO_BP	GOBP_NEGATIVE_REGULATION_OF_TELOMERE_MAINTENANCE	-0.576	0.988	0.971	0.791	FALSE
HFD vs LFD	GO_BP	GOBP_POSITIVE_REGULATION_OF_SPROUTING_ANGIOGENESIS	-0.852	0.878	0.984	0.791	FALSE
HFD vs LFD	GO_BP	GOBP_TYPE_2_IMMUNE_RESPONSE	-0.586	0.991	0.959	0.791	FALSE
HFD vs LFD	GO_BP	GOBP_ANTIMICROBIAL_HUMORAL_RESPONSE	0.827	0.908	0.972	0.792	FALSE
HFD vs LFD	GO_BP	GOBP_NEGATIVE_REGULATION_OF_EPITHELIAL_CELL_PROLIFERATION	0.841	0.906	-0.989	0.792	FALSE
HFD vs LFD	GO_BP	GOBP_NEGATIVE_REGULATION_OF_ERK1_AND_ERK2_CASCADE	-0.624	0.99	0.951	0.792	FALSE
HFD vs LFD	GO_BP	GOBP_NEGATIVE_REGULATION_OF_LIPID_TRANSPORT	0.792	0.92	-0.992	0.792	FALSE
HFD vs LFD	GO_BP	GOBP_NON_MOTILE_CILIUM_ASSEMBLY	1.077	0.72	0.982	0.792	FALSE
HFD vs LFD	GO_BP	GOBP_REGULATION_OF_GLIOGENESIS	1.029	0.744	-0.987	0.792	FALSE
HFD vs LFD	GO_BP	GOBP_RIBONUCLEOPROTEIN_COMPLEX_BIOGENESIS	-1.46	0.0931	-0.986	0.792	FALSE
HFD vs LFD	GO_BP	GOBP_CELL_CYCLE_G2_M_PHASE_TRANSITION	1.252	0.492	0.972	0.793	FALSE
HFD vs LFD	GO_BP	GOBP_EMBRYO_IMPLANTATION	0.821	0.918	-0.991	0.793	FALSE
HFD vs LFD	GO_BP	GOBP_FEMALE_GAMETE_GENERATION	0.937	0.834	0.973	0.793	FALSE
HFD vs LFD	GO_BP	GOBP_MULTIVESICULAR_BODY_SORTING_PATHWAY	1.357	0.522	0.986	0.793	FALSE
HFD vs LFD	GO_BP	GOBP_MUSCLE_TISSUE_DEVELOPMENT	-1.083	0.668	-0.991	0.793	FALSE
HFD vs LFD	GO_BP	GOBP_POSITIVE_REGULATION_OF_FATTY_ACID_METABOLIC_PROCESS	-0.768	0.933	-0.994	0.793	FALSE
HFD vs LFD	GO_BP	GOBP_POSITIVE_REGULATION_OF_MAP_KINASE_ACTIVITY	1.033	0.759	0.96	0.793	FALSE
HFD vs LFD	GO_BP	GOBP_REGULATION_OF_MORPHOGENESIS_OF_AN_EPITHELIUM	-1.097	0.703	0.954	0.793	FALSE
HFD vs LFD	GO_BP	GOBP_REGULATION_OF_MORPHOGENESIS_OF_A_BRANCHING_STRUCTURE	-0.946	0.812	-0.993	0.793	FALSE
HFD vs LFD	GO_BP	GOBP_POSITIVE_REGULATION_OF_SUBSTRATE_ADHESION_DEPENDENT_CELL_SPREADING	1.438	0.372	0.963	0.794	FALSE
HFD vs LFD	GO_BP	GOBP_MONOCARBOXYLIC_ACID_TRANSPORT	-0.967	0.81	-0.984	0.796	FALSE
HFD vs LFD	GO_BP	GOBP_REGULATION_OF_SYNAPTIC_TRANSMISSION_GLUTAMATERGIC	-1.111	0.686	-0.992	0.796	FALSE
HFD vs LFD	GO_BP	GOBP_CELLULAR_RESPONSE_TO_PROSTAGLANDIN_E_STIMULUS	0.606	0.99	0.962	0.798	FALSE
HFD vs LFD	GO_BP	GOBP_CELLULAR_RESPONSE_TO_PROSTAGLANDIN_STIMULUS	0.606	0.99	0.962	0.798	FALSE
HFD vs LFD	GO_BP	GOBP_POSITIVE_REGULATION_OF_CELLULAR_RESPONSE_TO_TRANSFORMING_GROWTH_FACTOR_BETA_STIMULUS	0.943	0.814	-1	0.798	FALSE
HFD vs LFD	GO_BP	GOBP_REGULATION_OF_CELLULAR_EXTRAVASATION	-0.649	0.987	-0.987	0.798	FALSE
HFD vs LFD	GO_BP	GOBP_RELAXATION_OF_MUSCLE	1.464	0.354	0.959	0.799	FALSE
HFD vs LFD	GO_BP	GOBP_VESICLE_MEDIATED_TRANSPORT_IN_SYNAPSE	0.904	0.878	-0.981	0.8	FALSE
HFD vs LFD	GO_BP	GOBP_REGULATION_OF_LEUKOCYTE_APOPTOTIC_PROCESS	0.807	0.933	-0.986	0.801	FALSE
HFD vs LFD	GO_BP	GOBP_EPITHELIAL_TUBE_MORPHOGENESIS	-0.947	0.832	-0.984	0.802	FALSE
HFD vs LFD	GO_BP	GOBP_MALE_SEX_DIFFERENTIATION	-1.004	0.767	-0.987	0.802	FALSE
HFD vs LFD	GO_BP	GOBP_PHAGOCYTOSIS	1.306	0.294	-0.985	0.802	FALSE
HFD vs LFD	GO_BP	GOBP_POSITIVE_REGULATION_OF_NUCLEAR_DIVISION	-0.712	0.967	-0.986	0.802	FALSE
HFD vs LFD	GO_BP	GOBP_REGULATION_OF_PROSTAGLANDIN_SECRETION	-1.032	0.76	-0.991	0.802	FALSE
HFD vs LFD	GO_BP	GOBP_T_CELL_CYTOKINE_PRODUCTION	-1.091	0.715	-0.993	0.802	FALSE
HFD vs LFD	GO_BP	GOBP_INNER_EAR_AUDITORY_RECEPTOR_CELL_DIFFERENTIATION	-0.841	0.878	-0.995	0.803	FALSE
HFD vs LFD	GO_BP	GOBP_IMMUNE_EFFECTOR_PROCESS	0.975	0.815	-0.993	0.804	FALSE
HFD vs LFD	GO_BP	GOBP_MULTICELLULAR_ORGANISMAL_LEVEL_WATER_HOMEOSTASIS	-1.163	0.671	-1	0.804	FALSE
HFD vs LFD	GO_BP	GOBP_PYRIMIDINE_CONTAINING_COMPOUND_BIOSYNTHETIC_PROCESS	-0.894	0.858	-0.978	0.804	FALSE
HFD vs LFD	GO_BP	GOBP_SULFUR_COMPOUND_BIOSYNTHETIC_PROCESS	-0.794	0.951	0.962	0.804	FALSE
HFD vs LFD	GO_BP	GOBP_ADIPOSE_TISSUE_DEVELOPMENT	1.5	0.24	0.947	0.805	FALSE
HFD vs LFD	GO_BP	GOBP_CALCINEURIN_MEDIATED_SIGNALING	0.637	0.987	-0.986	0.805	FALSE
HFD vs LFD	GO_BP	GOBP_ESTABLISHMENT_OF_PROTEIN_LOCALIZATION_TO_MITOCHONDRION	1.302	0.438	0.959	0.805	FALSE
HFD vs LFD	GO_BP	GOBP_KERATINOCYTE_DIFFERENTIATION	-1.324	0.419	-0.975	0.805	FALSE
HFD vs LFD	GO_BP	GOBP_METANEPHRIC_NEPHRON_DEVELOPMENT	-1.28	0.566	0.972	0.805	FALSE
HFD vs LFD	GO_BP	GOBP_MODULATION_BY_SYMBIONT_OF_ENTRY_INTO_HOST	1.211	0.643	0.969	0.805	FALSE
HFD vs LFD	GO_BP	GOBP_NEGATIVE_REGULATION_OF_WOUND_HEALING	-0.802	0.918	-0.978	0.805	FALSE
HFD vs LFD	GO_BP	GOBP_POSITIVE_REGULATION_OF_NEURON_PROJECTION_DEVELOPMENT	-0.721	0.981	-0.985	0.805	FALSE
HFD vs LFD	GO_BP	GOBP_REGULATION_OF_COLLAGEN_METABOLIC_PROCESS	-0.675	0.978	-0.985	0.805	FALSE
HFD vs LFD	GO_BP	GOBP_REGULATORY_T_CELL_DIFFERENTIATION	0.974	0.791	0.953	0.805	FALSE
HFD vs LFD	GO_BP	GOBP_RESPONSE_TO_NICOTINE	1.106	0.683	0.952	0.805	FALSE
HFD vs LFD	GO_BP	GOBP_TUBE_MORPHOGENESIS	-0.939	0.866	-0.992	0.805	FALSE
HFD vs LFD	GO_BP	GOBP_ACTIN_POLYMERIZATION_OR_DEPOLYMERIZATION	1.183	0.576	0.945	0.807	FALSE
HFD vs LFD	GO_BP	GOBP_CARDIAC_MUSCLE_TISSUE_DEVELOPMENT	-0.853	0.926	-0.975	0.807	FALSE
HFD vs LFD	GO_BP	GOBP_CELL_PROJECTION_ORGANIZATION	1.219	0.182	0.981	0.807	FALSE
HFD vs LFD	GO_BP	GOBP_FATTY_ACID_TRANSPORT	0.928	0.835	-0.979	0.807	FALSE
HFD vs LFD	GO_BP	GOBP_GMP_METABOLIC_PROCESS	-1.188	0.649	-0.978	0.807	FALSE
HFD vs LFD	GO_BP	GOBP_MONOCYTE_CHEMOTAXIS	-1.491	0.302	-0.966	0.807	FALSE
HFD vs LFD	GO_BP	GOBP_NEGATIVE_REGULATION_OF_LEUKOCYTE_PROLIFERATION	-0.783	0.932	-0.967	0.807	FALSE
HFD vs LFD	GO_BP	GOBP_NEGATIVE_REGULATION_OF_PROTEIN_IMPORT_INTO_NUCLEUS	-0.745	0.934	0.965	0.807	FALSE
HFD vs LFD	GO_BP	GOBP_POSITIVE_REGULATION_OF_AMYLOID_PRECURSOR_PROTEIN_CATABOLIC_PROCESS	-0.791	0.913	-0.974	0.807	FALSE
HFD vs LFD	GO_BP	GOBP_PYRIDINE_CONTAINING_COMPOUND_CATABOLIC_PROCESS	0.961	0.812	-0.978	0.807	FALSE
HFD vs LFD	GO_BP	GOBP_REGULATION_OF_EXECUTION_PHASE_OF_APOPTOSIS	0.786	0.912	-0.97	0.807	FALSE
HFD vs LFD	GO_BP	GOBP_REGULATION_OF_TRANS_SYNAPTIC_SIGNALING	-0.808	0.969	-0.97	0.807	FALSE
HFD vs LFD	GO_BP	GOBP_SENSORY_PERCEPTION_OF_LIGHT_STIMULUS	-0.896	0.849	-0.984	0.807	FALSE
HFD vs LFD	GO_BP	GOBP_TRANSCRIPTION_INITIATION_AT_RNA_POLYMERASE_II_PROMOTER	1.29	0.465	0.957	0.807	FALSE
HFD vs LFD	GO_BP	GOBP_DORSAL_VENTRAL_PATTERN_FORMATION	-1.191	0.647	-0.975	0.808	FALSE
HFD vs LFD	GO_BP	GOBP_MECHANORECEPTOR_DIFFERENTIATION	-0.769	0.93	-0.981	0.808	FALSE
HFD vs LFD	GO_BP	GOBP_NEGATIVE_REGULATION_OF_CYTOSKELETON_ORGANIZATION	1.751	0.032	0.958	0.808	FALSE
HFD vs LFD	GO_BP	GOBP_POSITIVE_REGULATION_OF_MITOTIC_NUCLEAR_DIVISION	-0.744	0.954	-0.983	0.808	FALSE
HFD vs LFD	GO_BP	GOBP_REGULATION_OF_CARDIAC_MUSCLE_CELL_PROLIFERATION	0.651	0.987	-0.973	0.808	FALSE
HFD vs LFD	GO_BP	GOBP_RESPONSE_TO_IRON_ION	-0.88	0.858	-0.972	0.808	FALSE
HFD vs LFD	GO_BP	GOBP_RESPONSE_TO_MUSCLE_ACTIVITY	-0.694	0.971	-0.979	0.808	FALSE
HFD vs LFD	GO_BP	GOBP_3_UTR_MEDIATED_MRNA_DESTABILIZATION	0.728	0.95	0.955	0.809	FALSE
HFD vs LFD	GO_BP	GOBP_MRNA_TRANSPORT	1.114	0.66	0.941	0.809	FALSE
HFD vs LFD	GO_BP	GOBP_MUSCLE_ADAPTATION	-1.021	0.754	-0.969	0.809	FALSE
HFD vs LFD	GO_BP	GOBP_POSITIVE_REGULATION_OF_INFLAMMASOME_MEDIATED_SIGNALING_PATHWAY	1.334	0.532	0.958	0.809	FALSE
HFD vs LFD	GO_BP	GOBP_POSITIVE_REGULATION_OF_T_CELL_MEDIATED_IMMUNITY	-1.011	0.781	-0.96	0.809	FALSE
HFD vs LFD	GO_BP	GOBP_SENSORY_SYSTEM_DEVELOPMENT	-0.968	0.806	-0.971	0.809	FALSE
HFD vs LFD	GO_BP	GOBP_ENDOPLASMIC_RETICULUM_CALCIUM_ION_HOMEOSTASIS	1	0.768	-0.969	0.81	FALSE
HFD vs LFD	GO_BP	GOBP_REGULATION_OF_CALCINEURIN_MEDIATED_SIGNALING	0.666	0.981	-0.969	0.81	FALSE
HFD vs LFD	GO_BP	GOBP_ANATOMICAL_STRUCTURE_MATURATION	-0.837	0.933	-0.964	0.811	FALSE
HFD vs LFD	GO_BP	GOBP_B_CELL_ACTIVATION_INVOLVED_IN_IMMUNE_RESPONSE	-0.682	0.987	0.932	0.811	FALSE
HFD vs LFD	GO_BP	GOBP_CAMERA_TYPE_EYE_MORPHOGENESIS	-0.934	0.831	-0.956	0.811	FALSE
HFD vs LFD	GO_BP	GOBP_CELL_SURFACE_RECEPTOR_PROTEIN_TYROSINE_KINASE_SIGNALING_PATHWAY	1.014	0.744	-0.983	0.811	FALSE
HFD vs LFD	GO_BP	GOBP_FATTY_ACID_CATABOLIC_PROCESS	1.413	0.327	0.95	0.811	FALSE
HFD vs LFD	GO_BP	GOBP_FOREBRAIN_CELL_MIGRATION	0.981	0.787	-0.957	0.811	FALSE
HFD vs LFD	GO_BP	GOBP_LYMPHOCYTE_ACTIVATION	1.146	0.404	-0.987	0.811	FALSE
HFD vs LFD	GO_BP	GOBP_NEGATIVE_REGULATION_OF_CELL_MATRIX_ADHESION	-0.635	0.987	-0.974	0.811	FALSE
HFD vs LFD	GO_BP	GOBP_NEGATIVE_REGULATION_OF_OXIDATIVE_STRESS_INDUCED_NEURON_INTRINSIC_APOPTOTIC_SIGNALING_PATHWAY	-0.85	0.878	0.947	0.811	FALSE
HFD vs LFD	GO_BP	GOBP_POSITIVE_REGULATION_OF_T_CELL_MIGRATION	1.312	0.554	0.929	0.811	FALSE
HFD vs LFD	GO_BP	GOBP_PROSTAGLANDIN_SECRETION	-0.982	0.797	-0.969	0.811	FALSE
HFD vs LFD	GO_BP	GOBP_PULMONARY_VALVE_DEVELOPMENT	0.998	0.768	0.945	0.811	FALSE
HFD vs LFD	GO_BP	GOBP_REGULATION_OF_AMYLOID_BETA_CLEARANCE	-0.934	0.812	-0.966	0.811	FALSE
HFD vs LFD	GO_BP	GOBP_REGULATION_OF_LIPID_METABOLIC_PROCESS	1.09	0.643	0.96	0.811	FALSE
HFD vs LFD	GO_BP	GOBP_REGULATION_OF_SMALL_GTPASE_MEDIATED_SIGNAL_TRANSDUCTION	1.534	0.0817	-0.972	0.811	FALSE
HFD vs LFD	GO_BP	GOBP_TYPE_II_INTERFERON_MEDIATED_SIGNALING_PATHWAY	1.516	0.291	0.93	0.811	FALSE
HFD vs LFD	GO_BP	GOBP_AMINO_SUGAR_METABOLIC_PROCESS	-1.01	0.768	-0.958	0.812	FALSE
HFD vs LFD	GO_BP	GOBP_AORTIC_VALVE_MORPHOGENESIS	1.403	0.446	0.929	0.812	FALSE
HFD vs LFD	GO_BP	GOBP_CELLULAR_RESPONSE_TO_UV	0.949	0.815	0.925	0.812	FALSE
HFD vs LFD	GO_BP	GOBP_CERAMIDE_BIOSYNTHETIC_PROCESS	0.874	0.859	0.924	0.812	FALSE
HFD vs LFD	GO_BP	GOBP_DETECTION_OF_ABIOTIC_STIMULUS	-1.467	0.285	-0.964	0.812	FALSE
HFD vs LFD	GO_BP	GOBP_HEART_GROWTH	0.909	0.845	-0.962	0.812	FALSE
HFD vs LFD	GO_BP	GOBP_HINDBRAIN_MORPHOGENESIS	-0.803	0.907	-0.959	0.812	FALSE
HFD vs LFD	GO_BP	GOBP_INTESTINAL_LIPID_ABSORPTION	1.087	0.717	0.939	0.812	FALSE
HFD vs LFD	GO_BP	GOBP_INTRACELLULAR_GLUCOSE_HOMEOSTASIS	1.256	0.514	-0.968	0.812	FALSE
HFD vs LFD	GO_BP	GOBP_MONONUCLEAR_CELL_DIFFERENTIATION	1.258	0.214	-0.976	0.812	FALSE
HFD vs LFD	GO_BP	GOBP_MULTICELLULAR_ORGANISMAL_LEVEL_CHEMICAL_HOMEOSTASIS	1.033	0.747	0.945	0.812	FALSE
HFD vs LFD	GO_BP	GOBP_NEGATIVE_REGULATION_OF_OXIDATIVE_STRESS_INDUCED_INTRINSIC_APOPTOTIC_SIGNALING_PATHWAY	0.799	0.925	0.932	0.812	FALSE
HFD vs LFD	GO_BP	GOBP_NEUTROPHIL_MIGRATION	-0.927	0.846	-0.971	0.812	FALSE
HFD vs LFD	GO_BP	GOBP_OVARIAN_FOLLICLE_DEVELOPMENT	-0.831	0.905	-0.969	0.812	FALSE
HFD vs LFD	GO_BP	GOBP_POSITIVE_REGULATION_OF_ACTIN_FILAMENT_POLYMERIZATION	0.667	0.987	0.941	0.812	FALSE
HFD vs LFD	GO_BP	GOBP_POSITIVE_REGULATION_OF_ORGANIC_ACID_TRANSPORT	-1.273	0.551	-0.962	0.812	FALSE
HFD vs LFD	GO_BP	GOBP_POSITIVE_REGULATION_OF_PHAGOCYTOSIS	0.98	0.791	-0.957	0.812	FALSE
HFD vs LFD	GO_BP	GOBP_PROSTAGLANDIN_TRANSPORT	-0.97	0.798	-0.96	0.812	FALSE
HFD vs LFD	GO_BP	GOBP_PROTEIN_O_LINKED_GLYCOSYLATION	-1.25	0.527	-0.967	0.812	FALSE
HFD vs LFD	GO_BP	GOBP_PYRIMIDINE_CONTAINING_COMPOUND_METABOLIC_PROCESS	-0.97	0.806	-0.949	0.812	FALSE
HFD vs LFD	GO_BP	GOBP_PYRIMIDINE_NUCLEOBASE_METABOLIC_PROCESS	-1.248	0.597	-0.986	0.812	FALSE
HFD vs LFD	GO_BP	GOBP_PYRIMIDINE_NUCLEOSIDE_TRIPHOSPHATE_BIOSYNTHETIC_PROCESS	-0.617	0.987	-0.963	0.812	FALSE
HFD vs LFD	GO_BP	GOBP_REGULATION_OF_ATP_DEPENDENT_ACTIVITY	0.908	0.835	0.93	0.812	FALSE
HFD vs LFD	GO_BP	GOBP_REGULATION_OF_CARBOHYDRATE_CATABOLIC_PROCESS	0.545	0.995	-0.965	0.812	FALSE
HFD vs LFD	GO_BP	GOBP_REGULATION_OF_ICOSANOID_SECRETION	-0.759	0.929	-0.985	0.812	FALSE
HFD vs LFD	GO_BP	GOBP_REGULATION_OF_LIPID_STORAGE	0.839	0.908	0.935	0.812	FALSE
HFD vs LFD	GO_BP	GOBP_REGULATION_OF_ORGAN_GROWTH	0.785	0.944	-0.953	0.812	FALSE
HFD vs LFD	GO_BP	GOBP_REGULATION_OF_RHO_PROTEIN_SIGNAL_TRANSDUCTION	1.438	0.348	0.924	0.812	FALSE
HFD vs LFD	GO_BP	GOBP_REGULATION_OF_TOLL_LIKE_RECEPTOR_SIGNALING_PATHWAY	1.159	0.66	0.924	0.812	FALSE
HFD vs LFD	GO_BP	GOBP_REGULATION_OF_VACUOLE_ORGANIZATION	0.806	0.911	0.928	0.812	FALSE
HFD vs LFD	GO_BP	GOBP_SNRNA_METABOLIC_PROCESS	-1.247	0.611	-0.968	0.812	FALSE
HFD vs LFD	GO_BP	GOBP_TOLL_LIKE_RECEPTOR_3_SIGNALING_PATHWAY	1.261	0.597	0.934	0.812	FALSE
HFD vs LFD	GO_BP	GOBP_GLOMERULAR_EPITHELIUM_DEVELOPMENT	0.682	0.969	0.935	0.814	FALSE
HFD vs LFD	GO_BP	GOBP_METANEPHROS_DEVELOPMENT	-1.228	0.595	0.942	0.814	FALSE
HFD vs LFD	GO_BP	GOBP_MODIFICATION_OF_POSTSYNAPTIC_ACTIN_CYTOSKELETON	1.033	0.747	-0.958	0.814	FALSE
HFD vs LFD	GO_BP	GOBP_NEGATIVE_REGULATION_OF_LIPID_BIOSYNTHETIC_PROCESS	1.372	0.438	0.938	0.814	FALSE
HFD vs LFD	GO_BP	GOBP_PEPTIDE_BIOSYNTHETIC_PROCESS	-0.79	0.912	-0.957	0.814	FALSE
HFD vs LFD	GO_BP	GOBP_POSITIVE_REGULATION_OF_GLUCOSE_METABOLIC_PROCESS	0.679	0.979	-0.955	0.814	FALSE
HFD vs LFD	GO_BP	GOBP_REGULATION_OF_BONE_MINERALIZATION	-0.898	0.858	-0.954	0.814	FALSE
HFD vs LFD	GO_BP	GOBP_REGULATION_OF_B_CELL_APOPTOTIC_PROCESS	-0.875	0.866	0.929	0.814	FALSE
HFD vs LFD	GO_BP	GOBP_REGULATION_OF_CELL_MORPHOGENESIS	1.098	0.641	-0.959	0.814	FALSE
HFD vs LFD	GO_BP	GOBP_REGULATION_OF_GLYCOPROTEIN_METABOLIC_PROCESS	0.679	0.972	0.916	0.814	FALSE
HFD vs LFD	GO_BP	GOBP_TRIGLYCERIDE_METABOLIC_PROCESS	1.712	0.0724	-0.947	0.814	FALSE
HFD vs LFD	GO_BP	GOBP_T_CELL_CHEMOTAXIS	0.897	0.849	0.917	0.814	FALSE
HFD vs LFD	GO_BP	GOBP_VESICLE_TARGETING_TO_FROM_OR_WITHIN_GOLGI	1.022	0.752	0.932	0.814	FALSE
HFD vs LFD	GO_BP	GOBP_CALCIUM_MEDIATED_SIGNALING	1.07	0.675	-0.968	0.816	FALSE
HFD vs LFD	GO_BP	GOBP_CARDIAC_CHAMBER_MORPHOGENESIS	-0.696	0.987	0.928	0.817	FALSE
HFD vs LFD	GO_BP	GOBP_REGULATION_OF_PHOSPHORYLATION	1.304	0.224	-0.973	0.817	FALSE
HFD vs LFD	GO_BP	GOBP_T_CELL_MEDIATED_CYTOTOXICITY	0.691	0.981	0.938	0.817	FALSE
HFD vs LFD	GO_BP	GOBP_ACTIN_FILAMENT_BASED_PROCESS	1.325	0.103	0.98	0.818	FALSE
HFD vs LFD	GO_BP	GOBP_ALTERNATIVE_MRNA_SPLICING_VIA_SPLICEOSOME	1.187	0.641	0.929	0.818	FALSE
HFD vs LFD	GO_BP	GOBP_ANTERIOR_POSTERIOR_PATTERN_SPECIFICATION	1.01	0.759	0.91	0.818	FALSE
HFD vs LFD	GO_BP	GOBP_ATP_SYNTHESIS_COUPLED_ELECTRON_TRANSPORT	1.818	0.0155	0.932	0.818	FALSE
HFD vs LFD	GO_BP	GOBP_AXIS_SPECIFICATION	1.22	0.592	-0.94	0.818	FALSE
HFD vs LFD	GO_BP	GOBP_BLOOD_COAGULATION_FIBRIN_CLOT_FORMATION	-0.914	0.831	-0.951	0.818	FALSE
HFD vs LFD	GO_BP	GOBP_C4_DICARBOXYLATE_TRANSPORT	-0.894	0.858	-0.976	0.818	FALSE
HFD vs LFD	GO_BP	GOBP_CELLULAR_RESPONSE_TO_METAL_ION	1.207	0.528	-0.956	0.818	FALSE
HFD vs LFD	GO_BP	GOBP_CELL_FATE_DETERMINATION	-1.233	0.617	-0.939	0.818	FALSE
HFD vs LFD	GO_BP	GOBP_CHOLESTEROL_STORAGE	1.121	0.694	-0.953	0.818	FALSE
HFD vs LFD	GO_BP	GOBP_COLLAGEN_BIOSYNTHETIC_PROCESS	-0.692	0.972	-0.935	0.818	FALSE
HFD vs LFD	GO_BP	GOBP_DENDRITIC_CELL_ANTIGEN_PROCESSING_AND_PRESENTATION	1.011	0.759	-0.948	0.818	FALSE
HFD vs LFD	GO_BP	GOBP_DEVELOPMENTAL_GROWTH	1.246	0.247	0.97	0.818	FALSE
HFD vs LFD	GO_BP	GOBP_DNA_TEMPLATED_TRANSCRIPTION_INITIATION	1.153	0.606	0.941	0.818	FALSE
HFD vs LFD	GO_BP	GOBP_DNA_TEMPLATED_TRANSCRIPTION_TERMINATION	-1.018	0.759	-0.933	0.818	FALSE
HFD vs LFD	GO_BP	GOBP_FAT_CELL_DIFFERENTIATION	1.05	0.717	-0.953	0.818	FALSE
HFD vs LFD	GO_BP	GOBP_GLUTAMINE_FAMILY_AMINO_ACID_BIOSYNTHETIC_PROCESS	0.837	0.878	0.915	0.818	FALSE
HFD vs LFD	GO_BP	GOBP_HEART_MORPHOGENESIS	-0.859	0.918	-0.959	0.818	FALSE
HFD vs LFD	GO_BP	GOBP_INTERLEUKIN_1_MEDIATED_SIGNALING_PATHWAY	1.236	0.597	-0.948	0.818	FALSE
HFD vs LFD	GO_BP	GOBP_LEARNING	0.838	0.916	0.906	0.818	FALSE
HFD vs LFD	GO_BP	GOBP_LENS_DEVELOPMENT_IN_CAMERA_TYPE_EYE	-0.736	0.959	0.921	0.818	FALSE
HFD vs LFD	GO_BP	GOBP_MAMMARY_GLAND_ALVEOLUS_DEVELOPMENT	-1.256	0.603	0.913	0.818	FALSE
HFD vs LFD	GO_BP	GOBP_NEGATIVE_REGULATION_OF_B_CELL_ACTIVATION	-0.692	0.968	-0.941	0.818	FALSE
HFD vs LFD	GO_BP	GOBP_NEGATIVE_REGULATION_OF_CALCIUM_ION_TRANSMEMBRANE_TRANSPORT	1.403	0.446	0.909	0.818	FALSE
HFD vs LFD	GO_BP	GOBP_NEGATIVE_REGULATION_OF_CHEMOTAXIS	1.192	0.641	0.92	0.818	FALSE
HFD vs LFD	GO_BP	GOBP_NEGATIVE_REGULATION_OF_TOR_SIGNALING	1.15	0.66	0.932	0.818	FALSE
HFD vs LFD	GO_BP	GOBP_NEURON_RECOGNITION	1.244	0.602	0.916	0.818	FALSE
HFD vs LFD	GO_BP	GOBP_NUCLEOSIDE_DIPHOSPHATE_METABOLIC_PROCESS	0.897	0.883	-0.953	0.818	FALSE
HFD vs LFD	GO_BP	GOBP_PEPTIDYL_SERINE_MODIFICATION	1.391	0.377	0.924	0.818	FALSE
HFD vs LFD	GO_BP	GOBP_POSITIVE_REGULATION_OF_ALPHA_BETA_T_CELL_ACTIVATION	1.006	0.759	0.913	0.818	FALSE
HFD vs LFD	GO_BP	GOBP_POSITIVE_REGULATION_OF_LEUKOCYTE_ADHESION_TO_VASCULAR_ENDOTHELIAL_CELL	1.659	0.148	0.912	0.818	FALSE
HFD vs LFD	GO_BP	GOBP_POSITIVE_REGULATION_OF_MACROPHAGE_ACTIVATION	0.744	0.942	-0.95	0.818	FALSE
HFD vs LFD	GO_BP	GOBP_POSITIVE_REGULATION_OF_MAPK_CASCADE	0.975	0.815	-0.966	0.818	FALSE
HFD vs LFD	GO_BP	GOBP_POSITIVE_REGULATION_OF_PHOSPHORYLATION	1.339	0.259	-0.96	0.818	FALSE
HFD vs LFD	GO_BP	GOBP_POSITIVE_REGULATION_OF_PROTEIN_LOCALIZATION	0.969	0.806	-0.958	0.818	FALSE
HFD vs LFD	GO_BP	GOBP_POSITIVE_REGULATION_OF_RECEPTOR_SIGNALING_PATHWAY_VIA_STAT	1.227	0.607	0.937	0.818	FALSE
HFD vs LFD	GO_BP	GOBP_POSITIVE_REGULATION_OF_REGULATORY_T_CELL_DIFFERENTIATION	-0.842	0.878	-0.938	0.818	FALSE
HFD vs LFD	GO_BP	GOBP_POSITIVE_REGULATION_OF_STEROID_METABOLIC_PROCESS	-0.936	0.812	0.9	0.818	FALSE
HFD vs LFD	GO_BP	GOBP_POSITIVE_REGULATION_OF_TRANSMEMBRANE_RECEPTOR_PROTEIN_SERINE_THREONINE_KINASE_SIGNALING_PATHWAY	0.836	0.911	-0.952	0.818	FALSE
HFD vs LFD	GO_BP	GOBP_PROTEIN_ACTIVATION_CASCADE	-0.848	0.878	-0.954	0.818	FALSE
HFD vs LFD	GO_BP	GOBP_PROTEIN_K11_LINKED_UBIQUITINATION	0.558	0.99	0.921	0.818	FALSE
HFD vs LFD	GO_BP	GOBP_PROTEIN_LOCALIZATION_TO_VACUOLE	-0.761	0.942	-0.963	0.818	FALSE
HFD vs LFD	GO_BP	GOBP_PYRUVATE_METABOLIC_PROCESS	0.942	0.836	-0.957	0.818	FALSE
HFD vs LFD	GO_BP	GOBP_REGULATION_OF_ACTOMYOSIN_STRUCTURE_ORGANIZATION	1.251	0.524	-0.942	0.818	FALSE
HFD vs LFD	GO_BP	GOBP_REGULATION_OF_AMINO_ACID_TRANSPORT	-0.993	0.792	-0.956	0.818	FALSE
HFD vs LFD	GO_BP	GOBP_REGULATION_OF_DENDRITE_MORPHOGENESIS	-1.013	0.777	-0.946	0.818	FALSE
HFD vs LFD	GO_BP	GOBP_REGULATION_OF_DNA_TEMPLATED_TRANSCRIPTION_ELONGATION	1.209	0.597	0.926	0.818	FALSE
HFD vs LFD	GO_BP	GOBP_REGULATION_OF_ENDOCRINE_PROCESS	0.941	0.815	0.913	0.818	FALSE
HFD vs LFD	GO_BP	GOBP_REGULATION_OF_LIPOPOLYSACCHARIDE_MEDIATED_SIGNALING_PATHWAY	0.625	0.987	0.917	0.818	FALSE
HFD vs LFD	GO_BP	GOBP_REGULATION_OF_MONOCYTE_CHEMOTAXIS	-1.398	0.446	-0.943	0.818	FALSE
HFD vs LFD	GO_BP	GOBP_REGULATION_OF_NEURON_DIFFERENTIATION	1.264	0.469	0.937	0.818	FALSE
HFD vs LFD	GO_BP	GOBP_REPRODUCTIVE_BEHAVIOR	0.615	0.99	0.919	0.818	FALSE
HFD vs LFD	GO_BP	GOBP_RESPIRATORY_BURST	1.018	0.759	-0.942	0.818	FALSE
HFD vs LFD	GO_BP	GOBP_RESPONSE_TO_METAL_ION	1.124	0.598	-0.946	0.818	FALSE
HFD vs LFD	GO_BP	GOBP_RESPONSE_TO_ORGANOPHOSPHORUS	-1.292	0.441	-0.945	0.818	FALSE
HFD vs LFD	GO_BP	GOBP_SEMI_LUNAR_VALVE_DEVELOPMENT	1.515	0.228	0.915	0.818	FALSE
HFD vs LFD	GO_BP	GOBP_SUBSTRATE_DEPENDENT_CELL_MIGRATION	-1.034	0.757	-0.944	0.818	FALSE
HFD vs LFD	GO_BP	GOBP_SYNAPTIC_SIGNALING	-0.835	0.968	-0.961	0.818	FALSE
HFD vs LFD	GO_BP	GOBP_XENOBIOTIC_TRANSPORT	-1.127	0.68	-0.941	0.818	FALSE
HFD vs LFD	GO_BP	GOBP_CIRCADIAN_RHYTHM	0.763	0.987	0.932	0.819	FALSE
HFD vs LFD	GO_BP	GOBP_DNA_STRAND_ELONGATION_INVOLVED_IN_DNA_REPLICATION	-1.191	0.645	-0.934	0.819	FALSE
HFD vs LFD	GO_BP	GOBP_EMBRYO_DEVELOPMENT_ENDING_IN_BIRTH_OR_EGG_HATCHING	-0.878	0.933	-0.959	0.819	FALSE
HFD vs LFD	GO_BP	GOBP_EYE_MORPHOGENESIS	-0.818	0.92	-0.931	0.819	FALSE
HFD vs LFD	GO_BP	GOBP_MONOCARBOXYLIC_ACID_BIOSYNTHETIC_PROCESS	-0.774	0.978	-0.947	0.819	FALSE
HFD vs LFD	GO_BP	GOBP_MRNA_METHYLGUANOSINE_CAP_DECAPPING	1.05	0.738	0.901	0.819	FALSE
HFD vs LFD	GO_BP	GOBP_NADH_DEHYDROGENASE_COMPLEX_ASSEMBLY	1.472	0.357	0.903	0.819	FALSE
HFD vs LFD	GO_BP	GOBP_NEGATIVE_REGULATION_OF_CYTOKINE_PRODUCTION_INVOLVED_IN_IMMUNE_RESPONSE	-0.636	0.979	-0.939	0.819	FALSE
HFD vs LFD	GO_BP	GOBP_NEGATIVE_REGULATION_OF_ERBB_SIGNALING_PATHWAY	0.841	0.878	0.901	0.819	FALSE
HFD vs LFD	GO_BP	GOBP_NEGATIVE_REGULATION_OF_MUSCLE_CELL_DIFFERENTIATION	1.55	0.265	-0.928	0.819	FALSE
HFD vs LFD	GO_BP	GOBP_NEGATIVE_REGULATION_OF_PROTEIN_MATURATION	0.685	0.968	0.91	0.819	FALSE
HFD vs LFD	GO_BP	GOBP_POSITIVE_REGULATION_OF_AMINE_TRANSPORT	-0.922	0.816	0.884	0.819	FALSE
HFD vs LFD	GO_BP	GOBP_POSITIVE_REGULATION_OF_RESPONSE_TO_WOUNDING	-0.748	0.951	0.919	0.819	FALSE
HFD vs LFD	GO_BP	GOBP_POSITIVE_REGULATION_OF_TRANSCRIPTION_BY_RNA_POLYMERASE_I	-1.439	0.387	-0.956	0.819	FALSE
HFD vs LFD	GO_BP	GOBP_PYRIMIDINE_NUCLEOSIDE_TRIPHOSPHATE_METABOLIC_PROCESS	0.583	0.99	-0.933	0.819	FALSE
HFD vs LFD	GO_BP	GOBP_PYRIMIDINE_NUCLEOTIDE_BIOSYNTHETIC_PROCESS	-0.891	0.847	-0.927	0.819	FALSE
HFD vs LFD	GO_BP	GOBP_PYRIMIDINE_NUCLEOTIDE_METABOLIC_PROCESS	-0.878	0.867	-0.932	0.819	FALSE
HFD vs LFD	GO_BP	GOBP_REGULATION_OF_CELL_SUBSTRATE_ADHESION	0.908	0.879	-0.949	0.819	FALSE
HFD vs LFD	GO_BP	GOBP_REGULATION_OF_ENDOCYTOSIS	0.923	0.878	-0.953	0.819	FALSE
HFD vs LFD	GO_BP	GOBP_REPLACEMENT_OSSIFICATION	-1.012	0.778	0.905	0.819	FALSE
HFD vs LFD	GO_BP	GOBP_RESPONSE_TO_LIPOPROTEIN_PARTICLE	1.597	0.155	0.925	0.819	FALSE
HFD vs LFD	GO_BP	GOBP_RESPONSE_TO_MANGANESE_ION	1.199	0.65	0.913	0.819	FALSE
HFD vs LFD	GO_BP	GOBP_RNA_DECAPPING	1.05	0.738	0.901	0.819	FALSE
HFD vs LFD	GO_BP	GOBP_SENSORY_ORGAN_DEVELOPMENT	-0.934	0.858	-0.947	0.819	FALSE
HFD vs LFD	GO_BP	GOBP_STRIATED_MUSCLE_ADAPTATION	0.764	0.933	0.904	0.819	FALSE
HFD vs LFD	GO_BP	GOBP_STRIATED_MUSCLE_CELL_DIFFERENTIATION	1.225	0.451	-0.943	0.819	FALSE
HFD vs LFD	GO_BP	GOBP_ENDOCRINE_PROCESS	0.881	0.858	-0.937	0.82	FALSE
HFD vs LFD	GO_BP	GOBP_POSITIVE_REGULATION_OF_INTRACELLULAR_SIGNAL_TRANSDUCTION	1.171	0.247	-0.973	0.82	FALSE
HFD vs LFD	GO_BP	GOBP_POSITIVE_REGULATION_OF_VASCULAR_ASSOCIATED_SMOOTH_MUSCLE_CELL_PROLIFERATION	1.021	0.768	-0.933	0.82	FALSE
HFD vs LFD	GO_BP	GOBP_SMOOTH_MUSCLE_CELL_APOPTOTIC_PROCESS	1.145	0.668	0.881	0.82	FALSE
HFD vs LFD	GO_BP	GOBP_WOUND_HEALING_SPREADING_OF_EPIDERMAL_CELLS	0.788	0.923	-0.936	0.82	FALSE
HFD vs LFD	GO_BP	GOBP_CRANIAL_NERVE_DEVELOPMENT	0.98	0.787	0.898	0.822	FALSE
HFD vs LFD	GO_BP	GOBP_NEGATIVE_REGULATION_OF_LEUKOCYTE_CELL_CELL_ADHESION	1.014	0.744	0.933	0.822	FALSE
HFD vs LFD	GO_BP	GOBP_POSITIVE_REGULATION_OF_JNK_CASCADE	0.95	0.821	-0.936	0.822	FALSE
HFD vs LFD	GO_BP	GOBP_REGULATION_OF_COAGULATION	-0.806	0.93	-0.925	0.822	FALSE
HFD vs LFD	GO_BP	GOBP_REGULATION_OF_VESICLE_MEDIATED_TRANSPORT	1.247	0.269	-0.952	0.822	FALSE
HFD vs LFD	GO_BP	GOBP_RESPONSE_TO_STEROL	1.385	0.455	0.898	0.822	FALSE
HFD vs LFD	GO_BP	GOBP_SYNAPTIC_TRANSMISSION_GLUTAMATERGIC	-1.002	0.781	-0.927	0.822	FALSE
HFD vs LFD	GO_BP	GOBP_NEGATIVE_REGULATION_OF_STRIATED_MUSCLE_CELL_DIFFERENTIATION	1.079	0.72	-0.944	0.823	FALSE
HFD vs LFD	GO_BP	GOBP_NEURON_CELLULAR_HOMEOSTASIS	0.866	0.866	-0.927	0.823	FALSE
HFD vs LFD	GO_BP	GOBP_ADAPTIVE_IMMUNE_RESPONSE	-0.716	0.998	-0.952	0.824	FALSE
HFD vs LFD	GO_BP	GOBP_CELLULAR_RESPONSE_TO_RADIATION	-0.957	0.812	0.935	0.824	FALSE
HFD vs LFD	GO_BP	GOBP_COLLATERAL_SPROUTING	-0.461	0.997	0.884	0.824	FALSE
HFD vs LFD	GO_BP	GOBP_GLUTAMATE_RECEPTOR_SIGNALING_PATHWAY	0.767	0.932	-0.923	0.824	FALSE
HFD vs LFD	GO_BP	GOBP_INFLAMMATORY_RESPONSE_TO_WOUNDING	-1.193	0.645	-0.925	0.824	FALSE
HFD vs LFD	GO_BP	GOBP_MAMMARY_GLAND_EPITHELIUM_DEVELOPMENT	-1.179	0.603	-0.923	0.824	FALSE
HFD vs LFD	GO_BP	GOBP_MITOCHONDRIAL_ELECTRON_TRANSPORT_NADH_TO_UBIQUINONE	1.541	0.195	0.898	0.824	FALSE
HFD vs LFD	GO_BP	GOBP_PHENOL_CONTAINING_COMPOUND_METABOLIC_PROCESS	0.808	0.924	0.909	0.824	FALSE
HFD vs LFD	GO_BP	GOBP_PHOSPHATIDYLINOSITOL_MEDIATED_SIGNALING	1.088	0.717	-0.922	0.824	FALSE
HFD vs LFD	GO_BP	GOBP_REGULATION_OF_PERK_MEDIATED_UNFOLDED_PROTEIN_RESPONSE	-0.635	0.985	0.883	0.824	FALSE
HFD vs LFD	GO_BP	GOBP_RESPONSE_TO_INTERLEUKIN_6	1.284	0.536	0.907	0.824	FALSE
HFD vs LFD	GO_BP	GOBP_CELLULAR_COMPONENT_MAINTENANCE	-1.076	0.72	-0.916	0.825	FALSE
HFD vs LFD	GO_BP	GOBP_DITERPENOID_METABOLIC_PROCESS	-0.757	0.944	-0.927	0.825	FALSE
HFD vs LFD	GO_BP	GOBP_ICOSANOID_SECRETION	-0.96	0.799	-0.917	0.826	FALSE
HFD vs LFD	GO_BP	GOBP_CARDIAC_SEPTUM_MORPHOGENESIS	0.711	0.972	0.913	0.827	FALSE
HFD vs LFD	GO_BP	GOBP_ORGANIC_ACID_METABOLIC_PROCESS	1.04	0.685	-0.963	0.827	FALSE
HFD vs LFD	GO_BP	GOBP_PIGMENTATION	-0.939	0.818	-0.927	0.827	FALSE
HFD vs LFD	GO_BP	GOBP_POSITIVE_REGULATION_OF_VIRAL_PROCESS	1.128	0.675	-0.919	0.827	FALSE
HFD vs LFD	GO_BP	GOBP_PROTEIN_LOCALIZATION_TO_POSTSYNAPSE	1.409	0.441	0.88	0.827	FALSE
HFD vs LFD	GO_BP	GOBP_REGULATION_OF_RECEPTOR_MEDIATED_ENDOCYTOSIS	1.078	0.684	0.927	0.827	FALSE
HFD vs LFD	GO_BP	GOBP_REGULATION_OF_SMALL_MOLECULE_METABOLIC_PROCESS	1.045	0.717	-0.935	0.827	FALSE
HFD vs LFD	GO_BP	GOBP_REGULATION_OF_TELOMERE_MAINTENANCE_VIA_TELOMERE_LENGTHENING	-0.564	0.991	0.905	0.827	FALSE
HFD vs LFD	GO_BP	GOBP_RESPONSE_TO_INTERLEUKIN_17	-0.667	0.968	0.904	0.827	FALSE
HFD vs LFD	GO_BP	GOBP_TRABECULA_MORPHOGENESIS	1.196	0.63	0.9	0.827	FALSE
HFD vs LFD	GO_BP	GOBP_ADAPTIVE_THERMOGENESIS	1.756	0.0204	-0.926	0.83	FALSE
HFD vs LFD	GO_BP	GOBP_B_CELL_DIFFERENTIATION	1.365	0.279	-0.931	0.83	FALSE
HFD vs LFD	GO_BP	GOBP_FATTY_ACID_BETA_OXIDATION	1.448	0.185	0.932	0.83	FALSE
HFD vs LFD	GO_BP	GOBP_INTERLEUKIN_6_PRODUCTION	1.097	0.646	-0.935	0.83	FALSE
HFD vs LFD	GO_BP	GOBP_LACTATION	-0.951	0.814	0.902	0.83	FALSE
HFD vs LFD	GO_BP	GOBP_MUSCLE_CELL_DIFFERENTIATION	1.087	0.649	-0.943	0.83	FALSE
HFD vs LFD	GO_BP	GOBP_REGULATION_OF_NEURAL_PRECURSOR_CELL_PROLIFERATION	-0.897	0.858	-0.925	0.83	FALSE
HFD vs LFD	GO_BP	GOBP_STEM_CELL_DIFFERENTIATION	0.986	0.777	0.928	0.83	FALSE
HFD vs LFD	GO_BP	GOBP_REGULATION_OF_ACTION_POTENTIAL	0.493	0.995	-0.913	0.832	FALSE
HFD vs LFD	GO_BP	GOBP_STRIATED_MUSCLE_CONTRACTION	0.991	0.78	0.922	0.832	FALSE
HFD vs LFD	GO_BP	GOBP_DEVELOPMENTAL_MATURATION	-0.846	0.932	-0.933	0.834	FALSE
HFD vs LFD	GO_BP	GOBP_CHONDROITIN_SULFATE_PROTEOGLYCAN_BIOSYNTHETIC_PROCESS	0.775	0.929	-0.922	0.835	FALSE
HFD vs LFD	GO_BP	GOBP_DENDRITIC_SPINE_MAINTENANCE	-0.857	0.87	-0.907	0.835	FALSE
HFD vs LFD	GO_BP	GOBP_IMMUNOGLOBULIN_PRODUCTION_INVOLVED_IN_IMMUNOGLOBULIN_MEDIATED_IMMUNE_RESPONSE	-0.766	0.933	0.914	0.835	FALSE
HFD vs LFD	GO_BP	GOBP_MESODERMAL_CELL_DIFFERENTIATION	-1.312	0.539	-0.903	0.835	FALSE
HFD vs LFD	GO_BP	GOBP_POSITIVE_REGULATION_OF_GLIOGENESIS	0.956	0.812	-0.904	0.835	FALSE
HFD vs LFD	GO_BP	GOBP_METAL_ION_TRANSPORT	-0.933	0.873	-0.946	0.838	FALSE
HFD vs LFD	GO_BP	GOBP_ORGANIC_ACID_TRANSPORT	-1.107	0.649	-0.926	0.838	FALSE
HFD vs LFD	GO_BP	GOBP_MYOTUBE_DIFFERENTIATION	1.1	0.676	-0.918	0.839	FALSE
HFD vs LFD	GO_BP	GOBP_PROTEOGLYCAN_METABOLIC_PROCESS	-0.966	0.812	-0.917	0.839	FALSE
HFD vs LFD	GO_BP	GOBP_REGULATION_OF_CELL_KILLING	-0.952	0.834	-0.914	0.839	FALSE
HFD vs LFD	GO_BP	GOBP_REGULATION_OF_TYPE_2_IMMUNE_RESPONSE	0.59	0.988	0.899	0.839	FALSE
HFD vs LFD	GO_BP	GOBP_ENDOTHELIAL_CELL_DEVELOPMENT	1.635	0.143	-0.918	0.84	FALSE
HFD vs LFD	GO_BP	GOBP_MESONEPHROS_DEVELOPMENT	-1.133	0.675	-0.923	0.84	FALSE
HFD vs LFD	GO_BP	GOBP_MRNA_CIS_SPLICING_VIA_SPLICEOSOME	1.081	0.719	0.872	0.84	FALSE
HFD vs LFD	GO_BP	GOBP_OLIGODENDROCYTE_DIFFERENTIATION	-0.883	0.876	-0.911	0.84	FALSE
HFD vs LFD	GO_BP	GOBP_REGULATION_OF_LYMPHOCYTE_MEDIATED_IMMUNITY	-1.275	0.441	-0.925	0.841	FALSE
HFD vs LFD	GO_BP	GOBP_CELLULAR_RESPONSE_TO_LIGHT_STIMULUS	0.901	0.866	0.907	0.842	FALSE
HFD vs LFD	GO_BP	GOBP_HEART_TRABECULA_MORPHOGENESIS	0.736	0.947	0.878	0.842	FALSE
HFD vs LFD	GO_BP	GOBP_POSITIVE_REGULATION_OF_B_CELL_ACTIVATION	-0.874	0.879	-0.911	0.842	FALSE
HFD vs LFD	GO_BP	GOBP_RESPONSE_TO_COCAINE	-1.115	0.683	0.867	0.842	FALSE
HFD vs LFD	GO_BP	GOBP_ACTOMYOSIN_STRUCTURE_ORGANIZATION	1.164	0.557	-0.921	0.844	FALSE
HFD vs LFD	GO_BP	GOBP_AMIDE_BIOSYNTHETIC_PROCESS	0.802	0.968	0.914	0.844	FALSE
HFD vs LFD	GO_BP	GOBP_CELLULAR_RESPONSE_TO_ACID_CHEMICAL	-1.249	0.529	-0.901	0.844	FALSE
HFD vs LFD	GO_BP	GOBP_DEFENSE_RESPONSE_TO_BACTERIUM	1.779	0.00938	-0.922	0.844	FALSE
HFD vs LFD	GO_BP	GOBP_DNA_SYNTHESIS_INVOLVED_IN_DNA_REPAIR	1.063	0.735	0.864	0.844	FALSE
HFD vs LFD	GO_BP	GOBP_EMBRYONIC_HEMOPOIESIS	0.906	0.846	0.883	0.844	FALSE
HFD vs LFD	GO_BP	GOBP_EPITHELIAL_CELL_DIFFERENTIATION_INVOLVED_IN_KIDNEY_DEVELOPMENT	-0.985	0.785	-0.891	0.844	FALSE
HFD vs LFD	GO_BP	GOBP_HORMONE_TRANSPORT	-0.843	0.932	-0.919	0.844	FALSE
HFD vs LFD	GO_BP	GOBP_INTERMEDIATE_FILAMENT_BASED_PROCESS	1.116	0.701	-0.905	0.844	FALSE
HFD vs LFD	GO_BP	GOBP_NEGATIVE_REGULATION_OF_PRODUCTION_OF_MOLECULAR_MEDIATOR_OF_IMMUNE_RESPONSE	1.124	0.69	-0.899	0.844	FALSE
HFD vs LFD	GO_BP	GOBP_POSITIVE_REGULATION_OF_INTERLEUKIN_2_PRODUCTION	0.955	0.804	-0.904	0.844	FALSE
HFD vs LFD	GO_BP	GOBP_POSITIVE_REGULATION_OF_LEUKOCYTE_CELL_CELL_ADHESION	1.025	0.744	-0.924	0.844	FALSE
HFD vs LFD	GO_BP	GOBP_POSITIVE_REGULATION_OF_LEUKOCYTE_MEDIATED_IMMUNITY	-0.99	0.792	-0.927	0.844	FALSE
HFD vs LFD	GO_BP	GOBP_REGULATED_EXOCYTOSIS	1.009	0.756	-0.922	0.844	FALSE
HFD vs LFD	GO_BP	GOBP_REGULATION_OF_ASTROCYTE_DIFFERENTIATION	-1.461	0.37	-0.909	0.844	FALSE
HFD vs LFD	GO_BP	GOBP_REGULATION_OF_ESTABLISHMENT_OF_PROTEIN_LOCALIZATION	1.024	0.724	-0.938	0.844	FALSE
HFD vs LFD	GO_BP	GOBP_REGULATION_OF_MYELOID_LEUKOCYTE_MEDIATED_IMMUNITY	1.088	0.715	-0.898	0.844	FALSE
HFD vs LFD	GO_BP	GOBP_REGULATION_OF_NEURON_MIGRATION	1.26	0.59	0.863	0.844	FALSE
HFD vs LFD	GO_BP	GOBP_ACTIN_MEDIATED_CELL_CONTRACTION	-0.646	0.987	-0.9	0.845	FALSE
HFD vs LFD	GO_BP	GOBP_HORMONE_BIOSYNTHETIC_PROCESS	0.999	0.771	0.888	0.845	FALSE
HFD vs LFD	GO_BP	GOBP_LIPOPROTEIN_LOCALIZATION	-1.035	0.759	0.862	0.845	FALSE
HFD vs LFD	GO_BP	GOBP_MUSCLE_SYSTEM_PROCESS	-0.936	0.858	-0.93	0.845	FALSE
HFD vs LFD	GO_BP	GOBP_OXIDATIVE_PHOSPHORYLATION	1.705	0.0247	0.921	0.845	FALSE
HFD vs LFD	GO_BP	GOBP_CHONDROITIN_SULFATE_PROTEOGLYCAN_METABOLIC_PROCESS	-0.646	0.987	-0.897	0.846	FALSE
HFD vs LFD	GO_BP	GOBP_MEMBRANE_DEPOLARIZATION	-1.085	0.707	0.887	0.846	FALSE
HFD vs LFD	GO_BP	GOBP_MODIFIED_AMINO_ACID_METABOLIC_PROCESS	-0.902	0.87	-0.918	0.846	FALSE
HFD vs LFD	GO_BP	GOBP_REGULATION_OF_AEROBIC_RESPIRATION	0.711	0.959	0.857	0.846	FALSE
HFD vs LFD	GO_BP	GOBP_REGULATION_OF_INTRACELLULAR_ESTROGEN_RECEPTOR_SIGNALING_PATHWAY	-1.052	0.737	-0.891	0.846	FALSE
HFD vs LFD	GO_BP	GOBP_REGULATION_OF_PROTEIN_LOCALIZATION_TO_CELL_SURFACE	1.092	0.694	0.887	0.846	FALSE
HFD vs LFD	GO_BP	GOBP_RESPONSE_TO_INTERLEUKIN_4	0.77	0.938	-0.895	0.846	FALSE
HFD vs LFD	GO_BP	GOBP_RUFFLE_ORGANIZATION	1.117	0.676	0.887	0.846	FALSE
HFD vs LFD	GO_BP	GOBP_VESICLE_MEDIATED_TRANSPORT	1.316	0.0412	0.96	0.846	FALSE
HFD vs LFD	GO_BP	GOBP_POSITIVE_REGULATION_OF_HEMOPOIESIS	-0.941	0.849	-0.92	0.847	FALSE
HFD vs LFD	GO_BP	GOBP_ALCOHOL_METABOLIC_PROCESS	1.248	0.252	-0.924	0.848	FALSE
HFD vs LFD	GO_BP	GOBP_LONG_CHAIN_FATTY_ACID_IMPORT_INTO_CELL	-0.728	0.937	0.857	0.848	FALSE
HFD vs LFD	GO_BP	GOBP_LUNG_CELL_DIFFERENTIATION	-0.751	0.933	-0.895	0.848	FALSE
HFD vs LFD	GO_BP	GOBP_CARBOHYDRATE_PHOSPHORYLATION	-0.838	0.885	-0.899	0.85	FALSE
HFD vs LFD	GO_BP	GOBP_REGULATION_OF_GLUCONEOGENESIS	0.462	1	-0.874	0.85	FALSE
HFD vs LFD	GO_BP	GOBP_REGULATION_OF_MRNA_PROCESSING	0.936	0.836	0.899	0.85	FALSE
HFD vs LFD	GO_BP	GOBP_VITAMIN_METABOLIC_PROCESS	0.968	0.791	-0.889	0.85	FALSE
HFD vs LFD	GO_BP	GOBP_AORTA_MORPHOGENESIS	-1.078	0.717	-0.885	0.851	FALSE
HFD vs LFD	GO_BP	GOBP_CELLULAR_RESPONSE_TO_IONIZING_RADIATION	-1.245	0.534	0.876	0.851	FALSE
HFD vs LFD	GO_BP	GOBP_ESTABLISHMENT_OR_MAINTENANCE_OF_CELL_POLARITY	1.475	0.116	-0.909	0.851	FALSE
HFD vs LFD	GO_BP	GOBP_LEUKOCYTE_CELL_CELL_ADHESION	1.166	0.438	-0.936	0.851	FALSE
HFD vs LFD	GO_BP	GOBP_LONG_CHAIN_FATTY_ACID_METABOLIC_PROCESS	1.001	0.773	-0.893	0.851	FALSE
HFD vs LFD	GO_BP	GOBP_MORPHOGENESIS_OF_AN_EPITHELIUM	1.004	0.768	-0.943	0.851	FALSE
HFD vs LFD	GO_BP	GOBP_POSITIVE_REGULATION_OF_AMIDE_METABOLIC_PROCESS	-1.159	0.66	-0.883	0.851	FALSE
HFD vs LFD	GO_BP	GOBP_POSITIVE_REGULATION_OF_STEROID_BIOSYNTHETIC_PROCESS	-1.352	0.465	0.854	0.851	FALSE
HFD vs LFD	GO_BP	GOBP_REGULATION_OF_GENERATION_OF_PRECURSOR_METABOLITES_AND_ENERGY	1.169	0.572	0.9	0.851	FALSE
HFD vs LFD	GO_BP	GOBP_REGULATION_OF_GLIAL_CELL_DIFFERENTIATION	0.99	0.787	0.879	0.851	FALSE
HFD vs LFD	GO_BP	GOBP_REGULATION_OF_PLATELET_ACTIVATION	1	0.771	-0.874	0.851	FALSE
HFD vs LFD	GO_BP	GOBP_SENSORY_ORGAN_MORPHOGENESIS	-0.947	0.832	-0.916	0.851	FALSE
HFD vs LFD	GO_BP	GOBP_T_CELL_APOPTOTIC_PROCESS	0.875	0.866	0.886	0.851	FALSE
HFD vs LFD	GO_BP	GOBP_CARDIAC_CHAMBER_DEVELOPMENT	-0.748	0.968	0.905	0.852	FALSE
HFD vs LFD	GO_BP	GOBP_DETECTION_OF_STIMULUS	-0.912	0.87	0.9	0.852	FALSE
HFD vs LFD	GO_BP	GOBP_ICOSANOID_TRANSPORT	-1.009	0.77	-0.876	0.852	FALSE
HFD vs LFD	GO_BP	GOBP_MOLTING_CYCLE_PROCESS	0.61	0.992	-0.882	0.852	FALSE
HFD vs LFD	GO_BP	GOBP_MONOSACCHARIDE_CATABOLIC_PROCESS	1.075	0.715	0.882	0.852	FALSE
HFD vs LFD	GO_BP	GOBP_POSITIVE_REGULATION_OF_ADAPTIVE_IMMUNE_RESPONSE	-1.178	0.58	-0.92	0.852	FALSE
HFD vs LFD	GO_BP	GOBP_RENAL_TUBULE_DEVELOPMENT	-1.079	0.717	0.88	0.852	FALSE
HFD vs LFD	GO_BP	GOBP_FATTY_ACID_TRANSMEMBRANE_TRANSPORT	0.586	0.99	-0.878	0.854	FALSE
HFD vs LFD	GO_BP	GOBP_NUCLEUS_LOCALIZATION	0.877	0.861	-0.886	0.854	FALSE
HFD vs LFD	GO_BP	GOBP_VENTRICULAR_SEPTUM_DEVELOPMENT	0.673	0.986	0.891	0.854	FALSE
HFD vs LFD	GO_BP	GOBP_CYTOKINE_PRODUCTION_INVOLVED_IN_IMMUNE_RESPONSE	-0.843	0.924	-0.905	0.855	FALSE
HFD vs LFD	GO_BP	GOBP_XENOBIOTIC_CATABOLIC_PROCESS	-0.612	0.987	-0.881	0.855	FALSE
HFD vs LFD	GO_BP	GOBP_NEGATIVE_REGULATION_OF_ANTIGEN_RECEPTOR_MEDIATED_SIGNALING_PATHWAY	1.134	0.675	0.888	0.856	FALSE
HFD vs LFD	GO_BP	GOBP_NEGATIVE_REGULATION_OF_FERROPTOSIS	-0.853	0.878	-0.896	0.856	FALSE
HFD vs LFD	GO_BP	GOBP_NEGATIVE_REGULATION_OF_MIRNA_METABOLIC_PROCESS	1	0.768	0.857	0.856	FALSE
HFD vs LFD	GO_BP	GOBP_STEM_CELL_DIVISION	-1.025	0.767	-0.89	0.856	FALSE
HFD vs LFD	GO_BP	GOBP_NEGATIVE_REGULATION_OF_PHOSPHORUS_METABOLIC_PROCESS	1.152	0.592	0.906	0.857	FALSE
HFD vs LFD	GO_BP	GOBP_ORGAN_GROWTH	0.997	0.759	-0.913	0.857	FALSE
HFD vs LFD	GO_BP	GOBP_REGULATION_OF_FATTY_ACID_METABOLIC_PROCESS	0.771	0.961	0.868	0.857	FALSE
HFD vs LFD	GO_BP	GOBP_SMOOTHENED_SIGNALING_PATHWAY	1.116	0.663	-0.894	0.857	FALSE
HFD vs LFD	GO_BP	GOBP_AMYLOID_FIBRIL_FORMATION	0.984	0.768	0.879	0.858	FALSE
HFD vs LFD	GO_BP	GOBP_CELLULAR_RESPONSE_TO_LIPOPROTEIN_PARTICLE_STIMULUS	1.731	0.084	0.873	0.858	FALSE
HFD vs LFD	GO_BP	GOBP_EAR_DEVELOPMENT	1.134	0.607	-0.897	0.858	FALSE
HFD vs LFD	GO_BP	GOBP_NEGATIVE_REGULATION_OF_PROTEIN_CONTAINING_COMPLEX_DISASSEMBLY	1.444	0.335	0.885	0.858	FALSE
HFD vs LFD	GO_BP	GOBP_PROTEIN_HOMOTETRAMERIZATION	-1.222	0.614	-0.872	0.858	FALSE
HFD vs LFD	GO_BP	GOBP_PTERIDINE_CONTAINING_COMPOUND_METABOLIC_PROCESS	-1.189	0.649	-0.871	0.858	FALSE
HFD vs LFD	GO_BP	GOBP_REGULATION_OF_CELL_MATRIX_ADHESION	0.992	0.771	-0.911	0.858	FALSE
HFD vs LFD	GO_BP	GOBP_REGULATION_OF_HORMONE_SECRETION	-0.877	0.905	-0.9	0.858	FALSE
HFD vs LFD	GO_BP	GOBP_MITOTIC_SISTER_CHROMATID_COHESION	1.353	0.48	0.854	0.859	FALSE
HFD vs LFD	GO_BP	GOBP_POLYOL_BIOSYNTHETIC_PROCESS	0.771	0.94	0.867	0.859	FALSE
HFD vs LFD	GO_BP	GOBP_PROTEIN_AUTOPROCESSING	-0.655	0.976	0.833	0.859	FALSE
HFD vs LFD	GO_BP	GOBP_BLOOD_VESSEL_REMODELING	-0.549	0.992	-0.86	0.86	FALSE
HFD vs LFD	GO_BP	GOBP_CARDIAC_MUSCLE_CELL_ACTION_POTENTIAL	-0.624	0.987	-0.86	0.86	FALSE
HFD vs LFD	GO_BP	GOBP_NERVOUS_SYSTEM_PROCESS	-0.888	0.929	-0.933	0.86	FALSE
HFD vs LFD	GO_BP	GOBP_PERIPHERAL_NERVOUS_SYSTEM_DEVELOPMENT	1.147	0.644	-0.891	0.86	FALSE
HFD vs LFD	GO_BP	GOBP_POSITIVE_REGULATION_OF_D_GLUCOSE_IMPORT	1.111	0.701	-0.885	0.86	FALSE
HFD vs LFD	GO_BP	GOBP_POSITIVE_REGULATION_OF_POTASSIUM_ION_TRANSMEMBRANE_TRANSPORT	-1.382	0.448	-0.88	0.86	FALSE
HFD vs LFD	GO_BP	GOBP_REGULATION_OF_CELL_PROJECTION_ASSEMBLY	1.495	0.171	-0.897	0.86	FALSE
HFD vs LFD	GO_BP	GOBP_REGULATION_OF_LIPOPROTEIN_PARTICLE_CLEARANCE	0.688	0.968	-0.877	0.86	FALSE
HFD vs LFD	GO_BP	GOBP_RHO_PROTEIN_SIGNAL_TRANSDUCTION	1.476	0.171	-0.907	0.86	FALSE
HFD vs LFD	GO_BP	GOBP_SMAD_PROTEIN_SIGNAL_TRANSDUCTION	0.839	0.916	0.865	0.86	FALSE
HFD vs LFD	GO_BP	GOBP_TUBE_FORMATION	0.928	0.835	-0.899	0.86	FALSE
HFD vs LFD	GO_BP	GOBP_ESTABLISHMENT_OF_ORGANELLE_LOCALIZATION	1.11	0.617	-0.906	0.863	FALSE
HFD vs LFD	GO_BP	GOBP_FC_RECEPTOR_MEDIATED_STIMULATORY_SIGNALING_PATHWAY	1.079	0.713	-0.861	0.863	FALSE
HFD vs LFD	GO_BP	GOBP_REGULATION_OF_NATURAL_KILLER_CELL_MEDIATED_IMMUNITY	-0.785	0.926	-0.859	0.866	FALSE
HFD vs LFD	GO_BP	GOBP_REGULATION_OF_INTRACELLULAR_PROTEIN_TRANSPORT	1.523	0.16	0.898	0.867	FALSE
HFD vs LFD	GO_BP	GOBP_DEOXYRIBONUCLEOTIDE_BIOSYNTHETIC_PROCESS	-0.774	0.918	-0.86	0.868	FALSE
HFD vs LFD	GO_BP	GOBP_NEGATIVE_REGULATION_OF_LIPID_LOCALIZATION	0.844	0.886	-0.859	0.868	FALSE
HFD vs LFD	GO_BP	GOBP_NEGATIVE_REGULATION_OF_PEPTIDE_SECRETION	1.102	0.701	0.847	0.868	FALSE
HFD vs LFD	GO_BP	GOBP_POSITIVE_REGULATION_OF_TRANSLATION	-0.742	0.97	-0.871	0.868	FALSE
HFD vs LFD	GO_BP	GOBP_MAINTENANCE_OF_PROTEIN_LOCALIZATION_IN_ORGANELLE	1.276	0.55	0.872	0.869	FALSE
HFD vs LFD	GO_BP	GOBP_REGULATION_OF_T_CELL_MEDIATED_IMMUNITY	-1.022	0.759	-0.874	0.87	FALSE
HFD vs LFD	GO_BP	GOBP_DNA_INTEGRITY_CHECKPOINT_SIGNALING	1.058	0.679	0.887	0.871	FALSE
HFD vs LFD	GO_BP	GOBP_BRANCHING_INVOLVED_IN_MAMMARY_GLAND_DUCT_MORPHOGENESIS	-1.153	0.675	0.842	0.872	FALSE
HFD vs LFD	GO_BP	GOBP_NEGATIVE_REGULATION_OF_CELL_PROJECTION_ORGANIZATION	1.04	0.72	0.891	0.872	FALSE
HFD vs LFD	GO_BP	GOBP_ORGANIC_ANION_TRANSPORT	-1.031	0.744	-0.904	0.872	FALSE
HFD vs LFD	GO_BP	GOBP_POSITIVE_REGULATION_OF_OSTEOBLAST_DIFFERENTIATION	0.835	0.897	-0.859	0.873	FALSE
HFD vs LFD	GO_BP	GOBP_DIENCEPHALON_DEVELOPMENT	-0.774	0.922	-0.86	0.874	FALSE
HFD vs LFD	GO_BP	GOBP_REGULATION_OF_ALTERNATIVE_MRNA_SPLICING_VIA_SPLICEOSOME	1.088	0.695	0.864	0.874	FALSE
HFD vs LFD	GO_BP	GOBP_CALCIUM_ION_TRANSPORT	-0.866	0.917	-0.898	0.875	FALSE
HFD vs LFD	GO_BP	GOBP_CELLULAR_RESPIRATION	1.681	0.00265	0.942	0.875	FALSE
HFD vs LFD	GO_BP	GOBP_CELL_MATRIX_ADHESION	1.124	0.603	-0.899	0.875	FALSE
HFD vs LFD	GO_BP	GOBP_ENDOTHELIAL_CELL_PROLIFERATION	1.12	0.617	-0.886	0.875	FALSE
HFD vs LFD	GO_BP	GOBP_EPITHELIAL_CELL_MORPHOGENESIS	0.842	0.887	0.841	0.875	FALSE
HFD vs LFD	GO_BP	GOBP_FIBROBLAST_GROWTH_FACTOR_RECEPTOR_SIGNALING_PATHWAY	-0.711	0.968	-0.843	0.875	FALSE
HFD vs LFD	GO_BP	GOBP_KIDNEY_EPITHELIUM_DEVELOPMENT	-1.004	0.777	-0.872	0.875	FALSE
HFD vs LFD	GO_BP	GOBP_MICROTUBULE_BUNDLE_FORMATION	1.584	0.294	0.832	0.875	FALSE
HFD vs LFD	GO_BP	GOBP_MYELOID_LEUKOCYTE_CYTOKINE_PRODUCTION	0.551	0.991	0.847	0.875	FALSE
HFD vs LFD	GO_BP	GOBP_NEGATIVE_REGULATION_OF_EXOCYTOSIS	1.231	0.61	0.837	0.875	FALSE
HFD vs LFD	GO_BP	GOBP_NEGATIVE_REGULATION_OF_REPRODUCTIVE_PROCESS	-1.005	0.779	-0.839	0.875	FALSE
HFD vs LFD	GO_BP	GOBP_NEPHRON_DEVELOPMENT	-1.199	0.563	0.868	0.875	FALSE
HFD vs LFD	GO_BP	GOBP_NUCLEOSIDE_DIPHOSPHATE_BIOSYNTHETIC_PROCESS	-0.919	0.836	0.823	0.875	FALSE
HFD vs LFD	GO_BP	GOBP_PEPTIDYL_THREONINE_PHOSPHORYLATION	1.251	0.602	-0.874	0.875	FALSE
HFD vs LFD	GO_BP	GOBP_POSITIVE_REGULATION_OF_CD4_POSITIVE_ALPHA_BETA_T_CELL_DIFFERENTIATION	0.645	0.987	0.859	0.875	FALSE
HFD vs LFD	GO_BP	GOBP_POSITIVE_REGULATION_OF_ENDOTHELIAL_CELL_PROLIFERATION	0.906	0.858	-0.864	0.875	FALSE
HFD vs LFD	GO_BP	GOBP_POSITIVE_REGULATION_OF_INTRACELLULAR_PROTEIN_TRANSPORT	1.573	0.168	-0.871	0.875	FALSE
HFD vs LFD	GO_BP	GOBP_PYRIMIDINE_NUCLEOSIDE_MONOPHOSPHATE_BIOSYNTHETIC_PROCESS	-1.069	0.744	-0.853	0.875	FALSE
HFD vs LFD	GO_BP	GOBP_REGULATION_OF_CARDIAC_MUSCLE_CONTRACTION	-0.784	0.93	-0.861	0.875	FALSE
HFD vs LFD	GO_BP	GOBP_REGULATION_OF_CHOLESTEROL_EFFLUX	-0.637	0.987	-0.857	0.875	FALSE
HFD vs LFD	GO_BP	GOBP_REGULATION_OF_ISOTYPE_SWITCHING	-0.88	0.858	0.83	0.875	FALSE
HFD vs LFD	GO_BP	GOBP_REGULATION_OF_STRIATED_MUSCLE_CONTRACTION	-0.616	0.99	0.866	0.875	FALSE
HFD vs LFD	GO_BP	GOBP_RNA_MODIFICATION	-1.345	0.418	-0.867	0.875	FALSE
HFD vs LFD	GO_BP	GOBP_SKELETAL_MUSCLE_CONTRACTION	0.749	0.951	0.859	0.875	FALSE
HFD vs LFD	GO_BP	GOBP_EMBRYONIC_HEART_TUBE_MORPHOGENESIS	1.164	0.645	-0.848	0.876	FALSE
HFD vs LFD	GO_BP	GOBP_MAINTENANCE_OF_PROTEIN_LOCATION	1.065	0.731	-0.844	0.876	FALSE
HFD vs LFD	GO_BP	GOBP_OLEFINIC_COMPOUND_METABOLIC_PROCESS	0.84	0.912	-0.86	0.876	FALSE
HFD vs LFD	GO_BP	GOBP_POSITIVE_REGULATION_OF_GTPASE_ACTIVITY	1.545	0.185	-0.869	0.876	FALSE
HFD vs LFD	GO_BP	GOBP_POSITIVE_REGULATION_OF_MYELOID_LEUKOCYTE_DIFFERENTIATION	-0.938	0.821	0.866	0.876	FALSE
HFD vs LFD	GO_BP	GOBP_POSITIVE_REGULATION_OF_STEROL_TRANSPORT	1.384	0.441	0.825	0.876	FALSE
HFD vs LFD	GO_BP	GOBP_TRANSMEMBRANE_TRANSPORT	1.006	0.768	-0.937	0.876	FALSE
HFD vs LFD	GO_BP	GOBP_POSITIVE_REGULATION_OF_G_PROTEIN_COUPLED_RECEPTOR_SIGNALING_PATHWAY	-1.135	0.685	-0.866	0.877	FALSE
HFD vs LFD	GO_BP	GOBP_ESTABLISHMENT_OR_MAINTENANCE_OF_BIPOLAR_CELL_POLARITY	0.921	0.846	-0.846	0.878	FALSE
HFD vs LFD	GO_BP	GOBP_INORGANIC_ANION_TRANSPORT	1.271	0.524	-0.847	0.878	FALSE
HFD vs LFD	GO_BP	GOBP_NEGATIVE_REGULATION_OF_IMMUNE_EFFECTOR_PROCESS	-0.903	0.866	-0.866	0.878	FALSE
HFD vs LFD	GO_BP	GOBP_PROTEIN_LOCALIZATION_TO_MEMBRANE	1.146	0.57	0.928	0.878	FALSE
HFD vs LFD	GO_BP	GOBP_RIBOSOME_ASSEMBLY	-1.183	0.657	-0.859	0.878	FALSE
HFD vs LFD	GO_BP	GOBP_TORC1_SIGNALING	1.175	0.617	0.87	0.878	FALSE
HFD vs LFD	GO_BP	GOBP_PROTEIN_LIPID_COMPLEX_ASSEMBLY	-0.559	0.99	-0.855	0.879	FALSE
HFD vs LFD	GO_BP	GOBP_REGULATION_OF_T_CELL_ACTIVATION	0.972	0.807	-0.907	0.879	FALSE
HFD vs LFD	GO_BP	GOBP_T_HELPER_2_CELL_DIFFERENTIATION	0.815	0.905	0.815	0.879	FALSE
HFD vs LFD	GO_BP	GOBP_CARNITINE_METABOLIC_PROCESS	-0.817	0.887	0.804	0.881	FALSE
HFD vs LFD	GO_BP	GOBP_HEME_A_BIOSYNTHETIC_PROCESS	0.986	0.777	0.803	0.881	FALSE
HFD vs LFD	GO_BP	GOBP_NEGATIVE_REGULATION_OF_MACROAUTOPHAGY	1.283	0.537	0.821	0.881	FALSE
HFD vs LFD	GO_BP	GOBP_POSITIVE_REGULATION_OF_CELLULAR_EXTRAVASATION	-1.02	0.774	0.8	0.881	FALSE
HFD vs LFD	GO_BP	GOBP_EPITHELIAL_CELL_DEVELOPMENT	1.397	0.265	-0.877	0.882	FALSE
HFD vs LFD	GO_BP	GOBP_INSULIN_RECEPTOR_SIGNALING_PATHWAY	1.199	0.536	-0.884	0.882	FALSE
HFD vs LFD	GO_BP	GOBP_ACUTE_PHASE_RESPONSE	-1.288	0.536	-0.84	0.883	FALSE
HFD vs LFD	GO_BP	GOBP_FC_RECEPTOR_SIGNALING_PATHWAY	1.337	0.441	0.853	0.883	FALSE
HFD vs LFD	GO_BP	GOBP_MHC_CLASS_II_BIOSYNTHETIC_PROCESS	-0.773	0.926	-0.839	0.883	FALSE
HFD vs LFD	GO_BP	GOBP_MONOCARBOXYLIC_ACID_METABOLIC_PROCESS	1.2	0.284	-0.913	0.883	FALSE
HFD vs LFD	GO_BP	GOBP_NUCLEAR_TRANSCRIBED_MRNA_CATABOLIC_PROCESS_NONSENSE_MEDIATED_DECAY	0.615	0.987	0.833	0.883	FALSE
HFD vs LFD	GO_BP	GOBP_INTESTINAL_ABSORPTION	-0.823	0.886	0.815	0.884	FALSE
HFD vs LFD	GO_BP	GOBP_LEUKOCYTE_ADHESION_TO_VASCULAR_ENDOTHELIAL_CELL	1.44	0.341	-0.854	0.884	FALSE
HFD vs LFD	GO_BP	GOBP_NEGATIVE_REGULATION_OF_INFLAMMATORY_RESPONSE	0.991	0.768	-0.879	0.884	FALSE
HFD vs LFD	GO_BP	GOBP_NEURAL_RETINA_DEVELOPMENT	-0.422	0.998	-0.853	0.884	FALSE
HFD vs LFD	GO_BP	GOBP_POSITIVE_REGULATION_OF_BIOMINERAL_TISSUE_DEVELOPMENT	0.876	0.88	0.841	0.884	FALSE
HFD vs LFD	GO_BP	GOBP_PYRIMIDINE_CONTAINING_COMPOUND_CATABOLIC_PROCESS	-0.879	0.865	-0.851	0.884	FALSE
HFD vs LFD	GO_BP	GOBP_REGULATION_OF_SYNAPSE_ASSEMBLY	-0.892	0.878	-0.853	0.884	FALSE
HFD vs LFD	GO_BP	GOBP_T_HELPER_1_TYPE_IMMUNE_RESPONSE	-0.866	0.887	-0.853	0.884	FALSE
HFD vs LFD	GO_BP	GOBP_NEGATIVE_REGULATION_OF_LOCOMOTION	1.146	0.546	0.908	0.885	FALSE
HFD vs LFD	GO_BP	GOBP_ALPHA_AMINO_ACID_METABOLIC_PROCESS	-1.092	0.658	-0.872	0.886	FALSE
HFD vs LFD	GO_BP	GOBP_POSITIVE_REGULATION_OF_RELEASE_OF_CYTOCHROME_C_FROM_MITOCHONDRIA	-0.614	0.987	-0.848	0.886	FALSE
HFD vs LFD	GO_BP	GOBP_APPENDAGE_DEVELOPMENT	-0.971	0.814	-0.848	0.887	FALSE
HFD vs LFD	GO_BP	GOBP_MONOSACCHARIDE_BIOSYNTHETIC_PROCESS	-0.687	0.987	-0.853	0.887	FALSE
HFD vs LFD	GO_BP	GOBP_POSITIVE_REGULATION_OF_AXONOGENESIS	0.698	0.979	-0.828	0.887	FALSE
HFD vs LFD	GO_BP	GOBP_POSITIVE_REGULATION_OF_TOR_SIGNALING	1.302	0.522	-0.831	0.887	FALSE
HFD vs LFD	GO_BP	GOBP_CHONDROCYTE_DIFFERENTIATION	-1.104	0.682	-0.85	0.888	FALSE
HFD vs LFD	GO_BP	GOBP_COCHLEA_DEVELOPMENT	0.984	0.791	0.815	0.888	FALSE
HFD vs LFD	GO_BP	GOBP_PLASMA_MEMBRANE_REPAIR	0.851	0.874	0.792	0.888	FALSE
HFD vs LFD	GO_BP	GOBP_REGULATION_OF_POSTSYNAPTIC_MEMBRANE_NEUROTRANSMITTER_RECEPTOR_LEVELS	0.975	0.798	-0.838	0.888	FALSE
HFD vs LFD	GO_BP	GOBP_VASCULAR_ENDOTHELIAL_GROWTH_FACTOR_SIGNALING_PATHWAY	-1.171	0.653	0.855	0.888	FALSE
HFD vs LFD	GO_BP	GOBP_ANTEROGRADE_AXONAL_TRANSPORT	1.396	0.465	0.788	0.889	FALSE
HFD vs LFD	GO_BP	GOBP_CELL_COMMUNICATION_INVOLVED_IN_CARDIAC_CONDUCTION	0.64	0.987	-0.831	0.889	FALSE
HFD vs LFD	GO_BP	GOBP_INTERLEUKIN_2_PRODUCTION	0.842	0.909	-0.843	0.889	FALSE
HFD vs LFD	GO_BP	GOBP_ISOTYPE_SWITCHING_TO_IGG_ISOTYPES	0.504	0.99	0.786	0.889	FALSE
HFD vs LFD	GO_BP	GOBP_MITOCHONDRIAL_ELECTRON_TRANSPORT_UBIQUINOL_TO_CYTOCHROME_C	1.085	0.717	0.786	0.889	FALSE
HFD vs LFD	GO_BP	GOBP_MONOATOMIC_CATION_TRANSPORT	1.103	0.553	-0.915	0.889	FALSE
HFD vs LFD	GO_BP	GOBP_NEGATIVE_REGULATION_OF_LEUKOCYTE_MIGRATION	-0.872	0.865	0.835	0.889	FALSE
HFD vs LFD	GO_BP	GOBP_NEGATIVE_REGULATION_OF_MAPK_CASCADE	0.707	0.99	-0.877	0.889	FALSE
HFD vs LFD	GO_BP	GOBP_POSITIVE_REGULATION_OF_EXECUTION_PHASE_OF_APOPTOSIS	1.047	0.744	-0.83	0.889	FALSE
HFD vs LFD	GO_BP	GOBP_REGULATION_OF_MEMBRANE_DEPOLARIZATION	-0.974	0.785	-0.836	0.889	FALSE
HFD vs LFD	GO_BP	GOBP_REGULATION_OF_PHOSPHORUS_METABOLIC_PROCESS	1.408	0.0682	-0.909	0.889	FALSE
HFD vs LFD	GO_BP	GOBP_RESPONSE_TO_FIBROBLAST_GROWTH_FACTOR	-0.844	0.909	-0.851	0.889	FALSE
HFD vs LFD	GO_BP	GOBP_NEGATIVE_REGULATION_OF_COLD_INDUCED_THERMOGENESIS	1.531	0.357	-0.842	0.89	FALSE
HFD vs LFD	GO_BP	GOBP_CAMP_PKA_SIGNAL_TRANSDUCTION	-0.908	0.832	-0.838	0.891	FALSE
HFD vs LFD	GO_BP	GOBP_CARDIAC_SEPTUM_DEVELOPMENT	-0.653	0.99	0.854	0.891	FALSE
HFD vs LFD	GO_BP	GOBP_CELLULAR_RESPONSE_TO_GLUCOSE_STARVATION	0.663	0.987	0.85	0.891	FALSE
HFD vs LFD	GO_BP	GOBP_DETECTION_OF_MECHANICAL_STIMULUS	-1.3	0.529	-0.837	0.891	FALSE
HFD vs LFD	GO_BP	GOBP_EOSINOPHIL_MIGRATION	-0.702	0.954	-0.825	0.891	FALSE
HFD vs LFD	GO_BP	GOBP_EPIGENETIC_REGULATION_OF_GENE_EXPRESSION	1.372	0.265	0.881	0.891	FALSE
HFD vs LFD	GO_BP	GOBP_MONOATOMIC_ION_TRANSPORT	1.129	0.473	-0.911	0.891	FALSE
HFD vs LFD	GO_BP	GOBP_NEGATIVE_REGULATION_OF_T_CELL_RECEPTOR_SIGNALING_PATHWAY	0.998	0.759	0.834	0.891	FALSE
HFD vs LFD	GO_BP	GOBP_POSITIVE_REGULATION_OF_CELL_CYCLE_G2_M_PHASE_TRANSITION	-0.82	0.887	0.806	0.891	FALSE
HFD vs LFD	GO_BP	GOBP_REGULATION_OF_ACTIN_FILAMENT_BASED_MOVEMENT	-0.609	0.987	-0.834	0.891	FALSE
HFD vs LFD	GO_BP	GOBP_REGULATION_OF_AMIDE_METABOLIC_PROCESS	-0.831	0.912	-0.852	0.891	FALSE
HFD vs LFD	GO_BP	GOBP_REGULATION_OF_CELL_CYCLE_G1_S_PHASE_TRANSITION	-0.881	0.902	-0.867	0.891	FALSE
HFD vs LFD	GO_BP	GOBP_REGULATION_OF_D_GLUCOSE_IMPORT	0.959	0.809	-0.826	0.891	FALSE
HFD vs LFD	GO_BP	GOBP_REGULATION_OF_MYELOID_CELL_APOPTOTIC_PROCESS	1.454	0.371	-0.834	0.891	FALSE
HFD vs LFD	GO_BP	GOBP_REGULATION_OF_REACTIVE_OXYGEN_SPECIES_BIOSYNTHETIC_PROCESS	1.092	0.693	-0.824	0.891	FALSE
HFD vs LFD	GO_BP	GOBP_SOMATIC_STEM_CELL_POPULATION_MAINTENANCE	-0.958	0.806	-0.826	0.891	FALSE
HFD vs LFD	GO_BP	GOBP_BLASTOCYST_DEVELOPMENT	-0.903	0.863	-0.839	0.892	FALSE
HFD vs LFD	GO_BP	GOBP_CELLULAR_RESPONSE_TO_CARBOHYDRATE_STIMULUS	1.176	0.557	-0.857	0.892	FALSE
HFD vs LFD	GO_BP	GOBP_CELLULAR_RESPONSE_TO_RETINOIC_ACID	-1.079	0.717	-0.812	0.892	FALSE
HFD vs LFD	GO_BP	GOBP_CELL_ACTIVATION_INVOLVED_IN_IMMUNE_RESPONSE	0.883	0.933	0.919	0.892	FALSE
HFD vs LFD	GO_BP	GOBP_CELL_MATURATION	-1.17	0.598	-0.871	0.892	FALSE
HFD vs LFD	GO_BP	GOBP_DENDRITIC_TRANSPORT	-0.665	0.968	-0.814	0.892	FALSE
HFD vs LFD	GO_BP	GOBP_DNA_METHYLATION_DEPENDENT_CONSTITUTIVE_HETEROCHROMATIN_FORMATION	1.016	0.761	-0.815	0.892	FALSE
HFD vs LFD	GO_BP	GOBP_ESTABLISHMENT_OF_PROTEIN_LOCALIZATION_TO_VACUOLE	-0.842	0.886	-0.809	0.892	FALSE
HFD vs LFD	GO_BP	GOBP_ESTABLISHMENT_OF_RNA_LOCALIZATION	1.073	0.683	0.857	0.892	FALSE
HFD vs LFD	GO_BP	GOBP_FOLIC_ACID_CONTAINING_COMPOUND_METABOLIC_PROCESS	-1.114	0.7	-0.825	0.892	FALSE
HFD vs LFD	GO_BP	GOBP_HOMOLOGOUS_RECOMBINATION	1.052	0.721	0.821	0.892	FALSE
HFD vs LFD	GO_BP	GOBP_LIPID_BIOSYNTHETIC_PROCESS	1.03	0.72	0.925	0.892	FALSE
HFD vs LFD	GO_BP	GOBP_MICROTUBULE_BASED_TRANSPORT	-0.86	0.91	-0.857	0.892	FALSE
HFD vs LFD	GO_BP	GOBP_MITOTIC_DNA_INTEGRITY_CHECKPOINT_SIGNALING	0.943	0.815	0.845	0.892	FALSE
HFD vs LFD	GO_BP	GOBP_MUSCLE_CELL_APOPTOTIC_PROCESS	1.121	0.662	0.844	0.892	FALSE
HFD vs LFD	GO_BP	GOBP_MYELIN_MAINTENANCE	1.069	0.72	-0.823	0.892	FALSE
HFD vs LFD	GO_BP	GOBP_MYELOID_CELL_APOPTOTIC_PROCESS	1.618	0.202	0.816	0.892	FALSE
HFD vs LFD	GO_BP	GOBP_MYELOID_DENDRITIC_CELL_DIFFERENTIATION	0.679	0.979	0.788	0.892	FALSE
HFD vs LFD	GO_BP	GOBP_NEGATIVE_REGULATION_OF_BLOOD_VESSEL_ENDOTHELIAL_CELL_MIGRATION	1.458	0.381	0.82	0.892	FALSE
HFD vs LFD	GO_BP	GOBP_NEGATIVE_REGULATION_OF_DNA_RECOMBINATION	-1.297	0.536	0.793	0.892	FALSE
HFD vs LFD	GO_BP	GOBP_NEGATIVE_REGULATION_OF_NEURON_DIFFERENTIATION	0.97	0.805	0.813	0.892	FALSE
HFD vs LFD	GO_BP	GOBP_NEGATIVE_REGULATION_OF_NUCLEOCYTOPLASMIC_TRANSPORT	0.599	0.99	0.802	0.892	FALSE
HFD vs LFD	GO_BP	GOBP_NEGATIVE_REGULATION_OF_PROTEIN_BINDING	0.808	0.906	0.806	0.892	FALSE
HFD vs LFD	GO_BP	GOBP_NEGATIVE_REGULATION_OF_RECEPTOR_SIGNALING_PATHWAY_VIA_JAK_STAT	0.659	0.981	-0.828	0.892	FALSE
HFD vs LFD	GO_BP	GOBP_NEGATIVE_REGULATION_OF_RECEPTOR_SIGNALING_PATHWAY_VIA_STAT	0.659	0.981	-0.828	0.892	FALSE
HFD vs LFD	GO_BP	GOBP_NEGATIVE_REGULATION_OF_SECRETION	-0.952	0.835	-0.865	0.892	FALSE
HFD vs LFD	GO_BP	GOBP_NEURAL_PRECURSOR_CELL_PROLIFERATION	0.923	0.848	-0.838	0.892	FALSE
HFD vs LFD	GO_BP	GOBP_NEUROMUSCULAR_PROCESS_CONTROLLING_BALANCE	-0.944	0.806	0.795	0.892	FALSE
HFD vs LFD	GO_BP	GOBP_NK_T_CELL_ACTIVATION	-1.069	0.744	-0.821	0.892	FALSE
HFD vs LFD	GO_BP	GOBP_NUCLEOTIDE_BIOSYNTHETIC_PROCESS	0.797	0.987	-0.873	0.892	FALSE
HFD vs LFD	GO_BP	GOBP_POSITIVE_REGULATION_OF_ALPHA_BETA_T_CELL_DIFFERENTIATION	1.218	0.591	0.836	0.892	FALSE
HFD vs LFD	GO_BP	GOBP_POSITIVE_REGULATION_OF_BONE_MINERALIZATION	-0.813	0.905	0.807	0.892	FALSE
HFD vs LFD	GO_BP	GOBP_POSITIVE_REGULATION_OF_CELL_CYCLE_G1_S_PHASE_TRANSITION	1.034	0.741	0.832	0.892	FALSE
HFD vs LFD	GO_BP	GOBP_POSITIVE_REGULATION_OF_G1_S_TRANSITION_OF_MITOTIC_CELL_CYCLE	-0.908	0.843	0.817	0.892	FALSE
HFD vs LFD	GO_BP	GOBP_PROTEIN_HOMOOLIGOMERIZATION	-1.051	0.718	-0.866	0.892	FALSE
HFD vs LFD	GO_BP	GOBP_PROTEIN_INSERTION_INTO_MEMBRANE	-0.748	0.932	0.799	0.892	FALSE
HFD vs LFD	GO_BP	GOBP_REGULATION_OF_CANONICAL_WNT_SIGNALING_PATHWAY	0.839	0.926	-0.868	0.892	FALSE
HFD vs LFD	GO_BP	GOBP_REGULATION_OF_CILIUM_ASSEMBLY	1.111	0.695	-0.812	0.892	FALSE
HFD vs LFD	GO_BP	GOBP_REGULATION_OF_HYDROLASE_ACTIVITY	1.566	0.106	-0.856	0.892	FALSE
HFD vs LFD	GO_BP	GOBP_REGULATION_OF_T_CELL_DIFFERENTIATION_IN_THYMUS	0.906	0.846	0.797	0.892	FALSE
HFD vs LFD	GO_BP	GOBP_RESPONSE_TO_PLATELET_DERIVED_GROWTH_FACTOR	0.882	0.85	0.799	0.892	FALSE
HFD vs LFD	GO_BP	GOBP_ROOF_OF_MOUTH_DEVELOPMENT	1.234	0.602	-0.815	0.892	FALSE
HFD vs LFD	GO_BP	GOBP_VENTRICULAR_SEPTUM_MORPHOGENESIS	-0.762	0.937	-0.823	0.892	FALSE
HFD vs LFD	GO_BP	GOBP_ACIDIC_AMINO_ACID_TRANSPORT	0.952	0.811	-0.81	0.893	FALSE
HFD vs LFD	GO_BP	GOBP_AMINO_ACID_BETAINE_METABOLIC_PROCESS	-0.828	0.886	0.785	0.893	FALSE
HFD vs LFD	GO_BP	GOBP_ANIMAL_ORGAN_REGENERATION	0.868	0.887	0.829	0.893	FALSE
HFD vs LFD	GO_BP	GOBP_BONE_MORPHOGENESIS	-0.988	0.787	-0.826	0.893	FALSE
HFD vs LFD	GO_BP	GOBP_CARDIAC_MUSCLE_CELL_DIFFERENTIATION	0.97	0.806	-0.831	0.893	FALSE
HFD vs LFD	GO_BP	GOBP_CARDIOCYTE_DIFFERENTIATION	1.16	0.572	-0.856	0.893	FALSE
HFD vs LFD	GO_BP	GOBP_CELLULAR_RESPONSE_TO_TOXIC_SUBSTANCE	1.026	0.733	-0.854	0.893	FALSE
HFD vs LFD	GO_BP	GOBP_CELL_DIFFERENTIATION_INVOLVED_IN_KIDNEY_DEVELOPMENT	-0.969	0.806	-0.801	0.893	FALSE
HFD vs LFD	GO_BP	GOBP_EMBRYONIC_PATTERN_SPECIFICATION	0.785	0.926	-0.81	0.893	FALSE
HFD vs LFD	GO_BP	GOBP_GLIAL_CELL_MIGRATION	1.137	0.66	0.81	0.893	FALSE
HFD vs LFD	GO_BP	GOBP_GLUCOSE_6_PHOSPHATE_METABOLIC_PROCESS	1.44	0.376	0.789	0.893	FALSE
HFD vs LFD	GO_BP	GOBP_HORMONE_MEDIATED_SIGNALING_PATHWAY	1.078	0.663	-0.849	0.893	FALSE
HFD vs LFD	GO_BP	GOBP_INTRINSIC_APOPTOTIC_SIGNALING_PATHWAY_IN_RESPONSE_TO_DNA_DAMAGE_BY_P53_CLASS_MEDIATOR	-0.846	0.887	-0.799	0.893	FALSE
HFD vs LFD	GO_BP	GOBP_LIPID_METABOLIC_PROCESS	1.057	0.643	-0.915	0.893	FALSE
HFD vs LFD	GO_BP	GOBP_MUSCLE_CELL_DEVELOPMENT	0.967	0.805	-0.855	0.893	FALSE
HFD vs LFD	GO_BP	GOBP_NEGATIVE_REGULATION_OF_FAT_CELL_DIFFERENTIATION	1.097	0.695	0.824	0.893	FALSE
HFD vs LFD	GO_BP	GOBP_NEGATIVE_REGULATION_OF_LEUKOCYTE_MEDIATED_IMMUNITY	-0.913	0.848	-0.835	0.893	FALSE
HFD vs LFD	GO_BP	GOBP_NEGATIVE_REGULATION_OF_RECEPTOR_MEDIATED_ENDOCYTOSIS	1.207	0.633	0.787	0.893	FALSE
HFD vs LFD	GO_BP	GOBP_NUCLEAR_RECEPTOR_MEDIATED_SIGNALING_PATHWAY	0.977	0.787	-0.858	0.893	FALSE
HFD vs LFD	GO_BP	GOBP_ONE_CARBON_METABOLIC_PROCESS	-0.745	0.932	-0.796	0.893	FALSE
HFD vs LFD	GO_BP	GOBP_OVULATION_CYCLE_PROCESS	1.058	0.732	-0.816	0.893	FALSE
HFD vs LFD	GO_BP	GOBP_PEPTIDYL_LYSINE_MODIFICATION	-0.784	0.93	-0.804	0.893	FALSE
HFD vs LFD	GO_BP	GOBP_POSITIVE_REGULATION_OF_CATALYTIC_ACTIVITY	1.593	0.0394	-0.865	0.893	FALSE
HFD vs LFD	GO_BP	GOBP_POSITIVE_REGULATION_OF_CELL_JUNCTION_ASSEMBLY	-0.976	0.807	-0.835	0.893	FALSE
HFD vs LFD	GO_BP	GOBP_POSITIVE_REGULATION_OF_ENDOCYTOSIS	1.118	0.638	-0.851	0.893	FALSE
HFD vs LFD	GO_BP	GOBP_POSITIVE_REGULATION_OF_HYDROLASE_ACTIVITY	1.587	0.129	-0.824	0.893	FALSE
HFD vs LFD	GO_BP	GOBP_POSITIVE_REGULATION_OF_INTERFERON_ALPHA_PRODUCTION	0.881	0.87	-0.802	0.893	FALSE
HFD vs LFD	GO_BP	GOBP_POSITIVE_REGULATION_OF_MACROPHAGE_DIFFERENTIATION	-0.959	0.814	-0.798	0.893	FALSE
HFD vs LFD	GO_BP	GOBP_PROTEIN_CONTAINING_COMPLEX_LOCALIZATION	0.856	0.878	0.816	0.893	FALSE
HFD vs LFD	GO_BP	GOBP_PROTEIN_N_LINKED_GLYCOSYLATION	0.964	0.805	-0.81	0.893	FALSE
HFD vs LFD	GO_BP	GOBP_PROTEIN_TETRAMERIZATION	-0.996	0.782	-0.834	0.893	FALSE
HFD vs LFD	GO_BP	GOBP_RAS_PROTEIN_SIGNAL_TRANSDUCTION	1.156	0.614	-0.835	0.893	FALSE
HFD vs LFD	GO_BP	GOBP_RECEPTOR_INTERNALIZATION	-0.886	0.884	-0.838	0.893	FALSE
HFD vs LFD	GO_BP	GOBP_REGULATION_OF_BIOMINERAL_TISSUE_DEVELOPMENT	-0.819	0.92	-0.828	0.893	FALSE
HFD vs LFD	GO_BP	GOBP_REGULATION_OF_BMP_SIGNALING_PATHWAY	-0.642	0.99	-0.829	0.893	FALSE
HFD vs LFD	GO_BP	GOBP_REGULATION_OF_CATALYTIC_ACTIVITY	1.661	0.00377	-0.885	0.893	FALSE
HFD vs LFD	GO_BP	GOBP_REGULATION_OF_CELL_PROJECTION_ORGANIZATION	1.26	0.284	-0.884	0.893	FALSE
HFD vs LFD	GO_BP	GOBP_REGULATION_OF_LYSOSOMAL_LUMEN_PH	1.677	0.131	0.787	0.893	FALSE
HFD vs LFD	GO_BP	GOBP_REGULATION_OF_PROTEIN_MATURATION	1.057	0.721	-0.812	0.893	FALSE
HFD vs LFD	GO_BP	GOBP_REGULATION_OF_REGULATED_SECRETORY_PATHWAY	1.354	0.419	-0.84	0.893	FALSE
HFD vs LFD	GO_BP	GOBP_REGULATION_OF_SMAD_PROTEIN_SIGNAL_TRANSDUCTION	0.723	0.981	-0.838	0.893	FALSE
HFD vs LFD	GO_BP	GOBP_REGULATION_OF_TRANSCRIPTION_BY_RNA_POLYMERASE_I	-1	0.779	-0.813	0.893	FALSE
HFD vs LFD	GO_BP	GOBP_RESPONSE_TO_LEUKEMIA_INHIBITORY_FACTOR	-1.147	0.62	0.862	0.893	FALSE
HFD vs LFD	GO_BP	GOBP_SECRETION_BY_TISSUE	-1.63	0.162	-0.808	0.893	FALSE
HFD vs LFD	GO_BP	GOBP_T_CELL_DIFFERENTIATION_IN_THYMUS	1.301	0.441	0.836	0.893	FALSE
HFD vs LFD	GO_BP	GOBP_VIRAL_RELEASE_FROM_HOST_CELL	-0.599	0.987	-0.803	0.893	FALSE
HFD vs LFD	GO_BP	GOBP_APICAL_JUNCTION_ASSEMBLY	1.073	0.73	-0.801	0.894	FALSE
HFD vs LFD	GO_BP	GOBP_ATRIOVENTRICULAR_VALVE_DEVELOPMENT	-0.998	0.783	-0.81	0.894	FALSE
HFD vs LFD	GO_BP	GOBP_NEGATIVE_REGULATION_OF_PROTEIN_LOCALIZATION_TO_NUCLEUS	0.644	0.987	0.795	0.894	FALSE
HFD vs LFD	GO_BP	GOBP_PORPHYRIN_CONTAINING_COMPOUND_METABOLIC_PROCESS	0.954	0.815	0.827	0.894	FALSE
HFD vs LFD	GO_BP	GOBP_PROTEOGLYCAN_BIOSYNTHETIC_PROCESS	-0.817	0.912	-0.824	0.894	FALSE
HFD vs LFD	GO_BP	GOBP_REGULATION_OF_AUTOPHAGOSOME_ASSEMBLY	0.432	0.998	0.783	0.894	FALSE
HFD vs LFD	GO_BP	GOBP_REGULATION_OF_GTPASE_ACTIVITY	1.596	0.113	-0.831	0.894	FALSE
HFD vs LFD	GO_BP	GOBP_REGULATION_OF_NEURON_PROJECTION_DEVELOPMENT	0.852	0.944	-0.861	0.894	FALSE
HFD vs LFD	GO_BP	GOBP_REGULATION_OF_RELEASE_OF_SEQUESTERED_CALCIUM_ION_INTO_CYTOSOL	-0.695	0.969	-0.802	0.894	FALSE
HFD vs LFD	GO_BP	GOBP_CARDIAC_MUSCLE_CELL_CONTRACTION	0.735	0.959	-0.794	0.895	FALSE
HFD vs LFD	GO_BP	GOBP_CELLULAR_RESPONSE_TO_DSRNA	0.885	0.866	-0.783	0.895	FALSE
HFD vs LFD	GO_BP	GOBP_CELL_CELL_ADHESION_MEDIATED_BY_CADHERIN	-1.423	0.44	-0.804	0.895	FALSE
HFD vs LFD	GO_BP	GOBP_CENTRAL_NERVOUS_SYSTEM_NEURON_DEVELOPMENT	-0.672	0.977	0.792	0.895	FALSE
HFD vs LFD	GO_BP	GOBP_HEPARAN_SULFATE_PROTEOGLYCAN_METABOLIC_PROCESS	-1.118	0.686	-0.795	0.895	FALSE
HFD vs LFD	GO_BP	GOBP_INTERLEUKIN_17_PRODUCTION	1	0.773	0.801	0.895	FALSE
HFD vs LFD	GO_BP	GOBP_LYMPHOCYTE_DIFFERENTIATION	1.269	0.244	-0.879	0.895	FALSE
HFD vs LFD	GO_BP	GOBP_MAMMARY_GLAND_DUCT_MORPHOGENESIS	-1.094	0.713	-0.802	0.895	FALSE
HFD vs LFD	GO_BP	GOBP_MODIFIED_AMINO_ACID_BIOSYNTHETIC_PROCESS	-1.042	0.748	-0.792	0.895	FALSE
HFD vs LFD	GO_BP	GOBP_NEURAL_CREST_CELL_DIFFERENTIATION	-0.719	0.967	-0.8	0.895	FALSE
HFD vs LFD	GO_BP	GOBP_REGULATION_OF_MULTICELLULAR_ORGANISM_GROWTH	1.51	0.284	0.824	0.895	FALSE
HFD vs LFD	GO_BP	GOBP_RENAL_SYSTEM_PROCESS	-1.249	0.536	0.834	0.895	FALSE
HFD vs LFD	GO_BP	GOBP_SOMATIC_DIVERSIFICATION_OF_IMMUNOGLOBULINS	-0.544	0.994	0.822	0.895	FALSE
HFD vs LFD	GO_BP	GOBP_SPLICEOSOMAL_TRI_SNRNP_COMPLEX_ASSEMBLY	1.167	0.658	0.775	0.895	FALSE
HFD vs LFD	GO_BP	GOBP_TERMINATION_OF_RNA_POLYMERASE_III_TRANSCRIPTION	-0.924	0.834	-0.791	0.895	FALSE
HFD vs LFD	GO_BP	GOBP_VIRION_ASSEMBLY	-0.991	0.791	-0.784	0.895	FALSE
HFD vs LFD	GO_BP	GOBP_ALCOHOL_CATABOLIC_PROCESS	-1.041	0.744	-0.796	0.896	FALSE
HFD vs LFD	GO_BP	GOBP_CATECHOL_CONTAINING_COMPOUND_METABOLIC_PROCESS	-0.914	0.831	-0.798	0.896	FALSE
HFD vs LFD	GO_BP	GOBP_EXPLORATION_BEHAVIOR	-1.175	0.66	-0.782	0.896	FALSE
HFD vs LFD	GO_BP	GOBP_LIVER_REGENERATION	1.004	0.759	-0.794	0.896	FALSE
HFD vs LFD	GO_BP	GOBP_POSITIVE_REGULATION_OF_DNA_TEMPLATED_TRANSCRIPTION_ELONGATION	1.011	0.768	0.795	0.896	FALSE
HFD vs LFD	GO_BP	GOBP_RECEPTOR_LOCALIZATION_TO_SYNAPSE	0.963	0.803	-0.796	0.896	FALSE
HFD vs LFD	GO_BP	GOBP_ENDOCHONDRAL_BONE_MORPHOGENESIS	-1.086	0.717	0.798	0.897	FALSE
HFD vs LFD	GO_BP	GOBP_NEGATIVE_REGULATION_OF_TYPE_II_INTERFERON_PRODUCTION	0.969	0.802	-0.799	0.897	FALSE
HFD vs LFD	GO_BP	GOBP_GLYCOPROTEIN_CATABOLIC_PROCESS	0.951	0.807	-0.779	0.899	FALSE
HFD vs LFD	GO_BP	GOBP_PYRIMIDINE_NUCLEOSIDE_MONOPHOSPHATE_METABOLIC_PROCESS	-1.059	0.748	-0.794	0.899	FALSE
HFD vs LFD	GO_BP	GOBP_GLOMERULUS_DEVELOPMENT	-1.025	0.767	-0.796	0.9	FALSE
HFD vs LFD	GO_BP	GOBP_POSITIVE_REGULATION_OF_T_CELL_MEDIATED_CYTOTOXICITY	0.784	0.918	-0.788	0.902	FALSE
HFD vs LFD	GO_BP	GOBP_LYMPH_VESSEL_DEVELOPMENT	0.793	0.912	0.749	0.903	FALSE
HFD vs LFD	GO_BP	GOBP_CELL_JUNCTION_MAINTENANCE	-1.053	0.756	-0.779	0.904	FALSE
HFD vs LFD	GO_BP	GOBP_ENDOPLASMIC_RETICULUM_ORGANIZATION	0.938	0.814	-0.794	0.904	FALSE
HFD vs LFD	GO_BP	GOBP_MONOATOMIC_ION_TRANSMEMBRANE_TRANSPORT	1.093	0.592	-0.888	0.904	FALSE
HFD vs LFD	GO_BP	GOBP_MYELOID_LEUKOCYTE_MEDIATED_IMMUNITY	1.187	0.536	-0.819	0.904	FALSE
HFD vs LFD	GO_BP	GOBP_NATURAL_KILLER_CELL_MEDIATED_IMMUNITY	0.811	0.93	0.817	0.904	FALSE
HFD vs LFD	GO_BP	GOBP_PROTEIN_K63_LINKED_UBIQUITINATION	0.908	0.836	0.793	0.904	FALSE
HFD vs LFD	GO_BP	GOBP_RETROGRADE_TRANSPORT_ENDOSOME_TO_GOLGI	1.422	0.376	0.793	0.904	FALSE
HFD vs LFD	GO_BP	GOBP_SPERMATID_DIFFERENTIATION	-0.867	0.878	0.817	0.904	FALSE
HFD vs LFD	GO_BP	GOBP_NEUROMUSCULAR_PROCESS	-0.907	0.861	0.827	0.905	FALSE
HFD vs LFD	GO_BP	GOBP_REGULATION_OF_POTASSIUM_ION_TRANSPORT	-1.405	0.37	-0.788	0.905	FALSE
HFD vs LFD	GO_BP	GOBP_RESPONSE_TO_ACID_CHEMICAL	-0.916	0.859	0.838	0.905	FALSE
HFD vs LFD	GO_BP	GOBP_RESPONSE_TO_NUTRIENT	-0.995	0.774	-0.837	0.905	FALSE
HFD vs LFD	GO_BP	GOBP_SPLICEOSOMAL_SNRNP_ASSEMBLY	1.125	0.675	-0.788	0.905	FALSE
HFD vs LFD	GO_BP	GOBP_CARDIAC_MUSCLE_CELL_ACTION_POTENTIAL_INVOLVED_IN_CONTRACTION	-0.609	0.985	-0.781	0.907	FALSE
HFD vs LFD	GO_BP	GOBP_GENERATION_OF_PRECURSOR_METABOLITES_AND_ENERGY	1.583	0.00404	0.906	0.907	FALSE
HFD vs LFD	GO_BP	GOBP_NEGATIVE_REGULATION_OF_TORC1_SIGNALING	1.194	0.635	0.785	0.907	FALSE
HFD vs LFD	GO_BP	GOBP_CHONDROCYTE_PROLIFERATION	-1.264	0.602	-0.78	0.908	FALSE
HFD vs LFD	GO_BP	GOBP_LONG_TERM_MEMORY	-1.173	0.662	-0.766	0.908	FALSE
HFD vs LFD	GO_BP	GOBP_ANTIGEN_PROCESSING_AND_PRESENTATION	1.057	0.676	-0.828	0.909	FALSE
HFD vs LFD	GO_BP	GOBP_MULTICELLULAR_ORGANISMAL_LEVEL_IRON_ION_HOMEOSTASIS	0.803	0.913	-0.761	0.909	FALSE
HFD vs LFD	GO_BP	GOBP_LEUKOCYTE_HOMEOSTASIS	0.884	0.892	-0.831	0.91	FALSE
HFD vs LFD	GO_BP	GOBP_LONG_CHAIN_FATTY_ACID_TRANSPORT	1.195	0.617	-0.804	0.91	FALSE
HFD vs LFD	GO_BP	GOBP_REGULATION_OF_CARBOHYDRATE_METABOLIC_PROCESS	0.719	0.989	-0.835	0.91	FALSE
