## Supplementary Tables 1-11 for "Tirzepatide preserves hematopoietic stem and progenitor cycling while remodeling inflammatory monocytes in obese mice" (part 21 of 22)

### Sheet: S8b_GSEA_HSCMPP (continued)
Table S8b. GSEA (dual-ranking NES/padj + concordant flag): CD117+ marrow HSC/MPP
HFD vs LFD	GO_BP	GOBP_CARDIAC_VENTRICLE_DEVELOPMENT	-0.856	0.9	-0.81	0.911	FALSE
HFD vs LFD	GO_BP	GOBP_CD8_POSITIVE_ALPHA_BETA_T_CELL_DIFFERENTIATION	1.213	0.617	0.771	0.911	FALSE
HFD vs LFD	GO_BP	GOBP_POSITIVE_REGULATION_OF_CELL_GROWTH	0.768	0.969	-0.822	0.911	FALSE
HFD vs LFD	GO_BP	GOBP_SPLICEOSOMAL_CONFORMATIONAL_CHANGES_TO_GENERATE_CATALYTIC_CONFORMATION	1.226	0.641	0.734	0.911	FALSE
HFD vs LFD	GO_BP	GOBP_AMIDE_METABOLIC_PROCESS	0.878	0.954	-0.87	0.912	FALSE
HFD vs LFD	GO_BP	GOBP_MEMBRANE_DOCKING	-0.614	0.99	-0.8	0.912	FALSE
HFD vs LFD	GO_BP	GOBP_POSITIVE_REGULATION_OF_CYTOKINE_PRODUCTION_INVOLVED_IN_IMMUNE_RESPONSE	-0.837	0.911	-0.804	0.912	FALSE
HFD vs LFD	GO_BP	GOBP_POSITIVE_REGULATION_OF_EXOCYTOSIS	1.674	0.117	-0.807	0.912	FALSE
HFD vs LFD	GO_BP	GOBP_REGULATION_OF_STEROL_TRANSPORT	1.191	0.617	-0.778	0.912	FALSE
HFD vs LFD	GO_BP	GOBP_CYTOSKELETON_DEPENDENT_INTRACELLULAR_TRANSPORT	0.831	0.93	-0.814	0.913	FALSE
HFD vs LFD	GO_BP	GOBP_ERBB2_SIGNALING_PATHWAY	-0.763	0.932	-0.763	0.913	FALSE
HFD vs LFD	GO_BP	GOBP_LYMPHOCYTE_CHEMOTAXIS	-0.701	0.969	0.8	0.913	FALSE
HFD vs LFD	GO_BP	GOBP_MRNA_TRANSCRIPTION	1.068	0.717	-0.762	0.913	FALSE
HFD vs LFD	GO_BP	GOBP_MULTICELLULAR_ORGANISMAL_MOVEMENT	0.793	0.929	0.806	0.913	FALSE
HFD vs LFD	GO_BP	GOBP_TETRAPYRROLE_METABOLIC_PROCESS	0.931	0.837	0.803	0.913	FALSE
HFD vs LFD	GO_BP	GOBP_VESICLE_TRANSPORT_ALONG_MICROTUBULE	1.062	0.737	0.753	0.913	FALSE
HFD vs LFD	GO_BP	GOBP_CARDIAC_MUSCLE_CELL_PROLIFERATION	1.114	0.695	-0.78	0.914	FALSE
HFD vs LFD	GO_BP	GOBP_PROTEIN_LOCALIZATION_TO_CELL_PERIPHERY	1.064	0.685	0.877	0.914	FALSE
HFD vs LFD	GO_BP	GOBP_REGULATION_OF_T_CELL_MEDIATED_CYTOTOXICITY	0.745	0.951	-0.766	0.914	FALSE
HFD vs LFD	GO_BP	GOBP_POSITIVE_REGULATION_OF_CD4_POSITIVE_ALPHA_BETA_T_CELL_ACTIVATION	0.781	0.933	0.768	0.915	FALSE
HFD vs LFD	GO_BP	GOBP_STEROID_HORMONE_RECEPTOR_SIGNALING_PATHWAY	0.822	0.938	-0.811	0.915	FALSE
HFD vs LFD	GO_BP	GOBP_STRIATED_MUSCLE_CELL_APOPTOTIC_PROCESS	0.9	0.845	0.767	0.915	FALSE
HFD vs LFD	GO_BP	GOBP_ACID_SECRETION	-1.469	0.355	-0.749	0.916	FALSE
HFD vs LFD	GO_BP	GOBP_ALPHA_BETA_T_CELL_PROLIFERATION	1.233	0.592	-0.768	0.916	FALSE
HFD vs LFD	GO_BP	GOBP_ANTIGEN_PROCESSING_AND_PRESENTATION_OF_EXOGENOUS_PEPTIDE_ANTIGEN_VIA_MHC_CLASS_II	0.837	0.906	0.755	0.916	FALSE
HFD vs LFD	GO_BP	GOBP_BLASTOCYST_FORMATION	-0.927	0.819	0.775	0.916	FALSE
HFD vs LFD	GO_BP	GOBP_DETECTION_OF_STIMULUS_INVOLVED_IN_SENSORY_PERCEPTION	-1.057	0.737	-0.761	0.916	FALSE
HFD vs LFD	GO_BP	GOBP_DNA_METABOLIC_PROCESS	-0.805	0.99	0.925	0.916	FALSE
HFD vs LFD	GO_BP	GOBP_ENERGY_HOMEOSTASIS	0.877	0.861	-0.771	0.916	FALSE
HFD vs LFD	GO_BP	GOBP_GOLGI_TO_PLASMA_MEMBRANE_PROTEIN_TRANSPORT	-0.874	0.863	-0.756	0.916	FALSE
HFD vs LFD	GO_BP	GOBP_HEAD_DEVELOPMENT	1.255	0.217	-0.859	0.916	FALSE
HFD vs LFD	GO_BP	GOBP_HEART_DEVELOPMENT	1.209	0.378	-0.861	0.916	FALSE
HFD vs LFD	GO_BP	GOBP_HEMATOPOIETIC_PROGENITOR_CELL_DIFFERENTIATION	1.244	0.483	-0.809	0.916	FALSE
HFD vs LFD	GO_BP	GOBP_HEPATOCYTE_APOPTOTIC_PROCESS	-0.814	0.889	0.752	0.916	FALSE
HFD vs LFD	GO_BP	GOBP_INNER_EAR_MORPHOGENESIS	1.23	0.603	0.774	0.916	FALSE
HFD vs LFD	GO_BP	GOBP_INTERLEUKIN_13_PRODUCTION	-0.718	0.939	0.745	0.916	FALSE
HFD vs LFD	GO_BP	GOBP_LIPOPROTEIN_METABOLIC_PROCESS	1.358	0.441	-0.761	0.916	FALSE
HFD vs LFD	GO_BP	GOBP_LUNG_EPITHELIUM_DEVELOPMENT	-0.622	0.987	-0.756	0.916	FALSE
HFD vs LFD	GO_BP	GOBP_MEMBRANE_RAFT_ORGANIZATION	1.651	0.14	-0.761	0.916	FALSE
HFD vs LFD	GO_BP	GOBP_NUCLEAR_TRANSPORT	1.319	0.284	0.869	0.916	FALSE
HFD vs LFD	GO_BP	GOBP_ODONTOGENESIS_OF_DENTIN_CONTAINING_TOOTH	-0.764	0.94	-0.767	0.916	FALSE
HFD vs LFD	GO_BP	GOBP_POSITIVE_REGULATION_OF_DOUBLE_STRAND_BREAK_REPAIR	1.188	0.641	0.782	0.916	FALSE
HFD vs LFD	GO_BP	GOBP_POSITIVE_REGULATION_OF_GLUCONEOGENESIS	0.478	0.995	-0.753	0.916	FALSE
HFD vs LFD	GO_BP	GOBP_PROTEIN_DNA_COMPLEX_ORGANIZATION	-0.773	0.956	0.83	0.916	FALSE
HFD vs LFD	GO_BP	GOBP_REGULATION_OF_DNA_TEMPLATED_DNA_REPLICATION	0.659	0.987	0.793	0.916	FALSE
HFD vs LFD	GO_BP	GOBP_REGULATION_OF_MACROAUTOPHAGY	1.44	0.181	0.839	0.916	FALSE
HFD vs LFD	GO_BP	GOBP_REGULATION_OF_MITOCHONDRIAL_MEMBRANE_POTENTIAL	1.04	0.738	0.794	0.916	FALSE
HFD vs LFD	GO_BP	GOBP_RENAL_ABSORPTION	-1.419	0.387	0.718	0.916	FALSE
HFD vs LFD	GO_BP	GOBP_HETEROCHROMATIN_ORGANIZATION	1.195	0.54	0.83	0.917	FALSE
HFD vs LFD	GO_BP	GOBP_PROTEIN_TARGETING_TO_MITOCHONDRION	1.159	0.633	0.787	0.917	FALSE
HFD vs LFD	GO_BP	GOBP_REGULATION_OF_STEM_CELL_PROLIFERATION	-0.857	0.874	-0.77	0.917	FALSE
HFD vs LFD	GO_BP	GOBP_CLATHRIN_DEPENDENT_ENDOCYTOSIS	0.924	0.834	-0.77	0.918	FALSE
HFD vs LFD	GO_BP	GOBP_KETONE_BIOSYNTHETIC_PROCESS	-1.038	0.745	0.748	0.918	FALSE
HFD vs LFD	GO_BP	GOBP_POSITIVE_REGULATION_OF_ALPHA_BETA_T_CELL_PROLIFERATION	0.777	0.928	-0.751	0.918	FALSE
HFD vs LFD	GO_BP	GOBP_RECEPTOR_RECYCLING	-0.739	0.944	0.766	0.918	FALSE
HFD vs LFD	GO_BP	GOBP_RESPONSE_TO_GLUCAGON	-1.193	0.648	-0.745	0.918	FALSE
HFD vs LFD	GO_BP	GOBP_NEGATIVE_REGULATION_OF_ESTABLISHMENT_OF_PROTEIN_LOCALIZATION	1.255	0.514	-0.778	0.919	FALSE
HFD vs LFD	GO_BP	GOBP_RESPONSE_TO_MONOAMINE	-0.921	0.834	0.761	0.92	FALSE
HFD vs LFD	GO_BP	GOBP_CELL_PROJECTION_MORPHOGENESIS	0.926	0.887	0.893	0.921	FALSE
HFD vs LFD	GO_BP	GOBP_HYDROGEN_PEROXIDE_CATABOLIC_PROCESS	1.104	0.713	-0.74	0.921	FALSE
HFD vs LFD	GO_BP	GOBP_NEGATIVE_REGULATION_OF_EPITHELIAL_CELL_APOPTOTIC_PROCESS	0.646	0.986	0.709	0.921	FALSE
HFD vs LFD	GO_BP	GOBP_NEGATIVE_REGULATION_OF_GLIOGENESIS	0.923	0.831	-0.741	0.921	FALSE
HFD vs LFD	GO_BP	GOBP_NEGATIVE_REGULATION_OF_NATURAL_KILLER_CELL_MEDIATED_IMMUNITY	-0.932	0.816	-0.754	0.921	FALSE
HFD vs LFD	GO_BP	GOBP_NEGATIVE_REGULATION_OF_REACTIVE_OXYGEN_SPECIES_METABOLIC_PROCESS	1.088	0.702	0.753	0.921	FALSE
HFD vs LFD	GO_BP	GOBP_NEUROMUSCULAR_JUNCTION_DEVELOPMENT	-1.23	0.61	-0.763	0.921	FALSE
HFD vs LFD	GO_BP	GOBP_POSITIVE_REGULATION_OF_LIPID_METABOLIC_PROCESS	-0.688	0.989	-0.794	0.921	FALSE
HFD vs LFD	GO_BP	GOBP_REGULATION_OF_OSSIFICATION	-0.798	0.944	-0.79	0.921	FALSE
HFD vs LFD	GO_BP	GOBP_RESPONSE_TO_HYPEROXIA	0.792	0.912	0.708	0.921	FALSE
HFD vs LFD	GO_BP	GOBP_NEUROBLAST_PROLIFERATION	-0.578	0.99	-0.752	0.922	FALSE
HFD vs LFD	GO_BP	GOBP_PROTEIN_LOCALIZATION_TO_PLASMA_MEMBRANE	1.086	0.654	0.861	0.922	FALSE
HFD vs LFD	GO_BP	GOBP_REGULATION_OF_MRNA_SPLICING_VIA_SPLICEOSOME	0.853	0.902	0.798	0.922	FALSE
HFD vs LFD	GO_BP	GOBP_SENSORY_PERCEPTION_OF_MECHANICAL_STIMULUS	1.276	0.467	-0.774	0.922	FALSE
HFD vs LFD	GO_BP	GOBP_SKELETAL_MUSCLE_ORGAN_DEVELOPMENT	-1.128	0.641	-0.799	0.922	FALSE
HFD vs LFD	GO_BP	GOBP_CELL_PROLIFERATION_INVOLVED_IN_KIDNEY_DEVELOPMENT	-0.864	0.87	-0.727	0.923	FALSE
HFD vs LFD	GO_BP	GOBP_EXOCYTIC_PROCESS	0.839	0.903	-0.752	0.923	FALSE
HFD vs LFD	GO_BP	GOBP_GLUTATHIONE_METABOLIC_PROCESS	1.069	0.713	-0.776	0.923	FALSE
HFD vs LFD	GO_BP	GOBP_NEGATIVE_REGULATION_OF_DNA_BINDING_TRANSCRIPTION_FACTOR_ACTIVITY	1.03	0.759	0.777	0.923	FALSE
HFD vs LFD	GO_BP	GOBP_POSITIVE_REGULATION_OF_CALCIUM_MEDIATED_SIGNALING	0.786	0.932	-0.755	0.923	FALSE
HFD vs LFD	GO_BP	GOBP_POSITIVE_REGULATION_OF_ISOTYPE_SWITCHING	-0.973	0.8	-0.745	0.923	FALSE
HFD vs LFD	GO_BP	GOBP_POSITIVE_REGULATION_OF_MUSCLE_CELL_APOPTOTIC_PROCESS	0.987	0.791	-0.731	0.923	FALSE
HFD vs LFD	GO_BP	GOBP_POSITIVE_REGULATION_OF_NATURAL_KILLER_CELL_MEDIATED_CYTOTOXICITY	-0.485	0.997	-0.746	0.923	FALSE
HFD vs LFD	GO_BP	GOBP_POSITIVE_REGULATION_OF_NATURAL_KILLER_CELL_MEDIATED_IMMUNITY	-0.485	0.997	-0.746	0.923	FALSE
HFD vs LFD	GO_BP	GOBP_PURINE_NUCLEOTIDE_TRANSPORT	-1.078	0.725	-0.738	0.923	FALSE
HFD vs LFD	GO_BP	GOBP_REGULATION_OF_BICELLULAR_TIGHT_JUNCTION_ASSEMBLY	0.826	0.889	0.737	0.923	FALSE
HFD vs LFD	GO_BP	GOBP_REGULATION_OF_CALCIUM_ION_TRANSMEMBRANE_TRANSPORT	0.883	0.878	0.81	0.923	FALSE
HFD vs LFD	GO_BP	GOBP_REGULATION_OF_MEMBRANE_POTENTIAL	-0.998	0.776	0.859	0.923	FALSE
HFD vs LFD	GO_BP	GOBP_RESPONSE_TO_UV_B	-0.774	0.926	-0.722	0.923	FALSE
HFD vs LFD	GO_BP	GOBP_T_CELL_MEDIATED_IMMUNITY	-1.033	0.747	-0.789	0.923	FALSE
HFD vs LFD	GO_BP	GOBP_GLIAL_CELL_APOPTOTIC_PROCESS	-0.503	0.995	-0.744	0.924	FALSE
HFD vs LFD	GO_BP	GOBP_POSITIVE_REGULATION_OF_LYMPHOCYTE_DIFFERENTIATION	0.952	0.816	0.812	0.924	FALSE
HFD vs LFD	GO_BP	GOBP_NEGATIVE_REGULATION_OF_PROTEIN_POLYMERIZATION	1.57	0.245	0.747	0.925	FALSE
HFD vs LFD	GO_BP	GOBP_REGULATION_OF_RECEPTOR_SIGNALING_PATHWAY_VIA_STAT	0.936	0.83	-0.769	0.925	FALSE
HFD vs LFD	GO_BP	GOBP_U2_TYPE_PRESPLICEOSOME_ASSEMBLY	0.89	0.866	0.734	0.925	FALSE
HFD vs LFD	GO_BP	GOBP_NEGATIVE_REGULATION_OF_ANOIKIS	-0.976	0.798	0.728	0.926	FALSE
HFD vs LFD	GO_BP	GOBP_REGULATION_OF_GLUCOSE_METABOLIC_PROCESS	0.741	0.978	0.793	0.926	FALSE
HFD vs LFD	GO_BP	GOBP_RETINOIC_ACID_RECEPTOR_SIGNALING_PATHWAY	1.152	0.665	-0.738	0.926	FALSE
HFD vs LFD	GO_BP	GOBP_CELL_MORPHOGENESIS	1.231	0.228	0.907	0.927	FALSE
HFD vs LFD	GO_BP	GOBP_ESTABLISHMENT_OF_PROTEIN_LOCALIZATION_TO_MITOCHONDRIAL_MEMBRANE	-0.952	0.804	-0.735	0.928	FALSE
HFD vs LFD	GO_BP	GOBP_GASTRULATION_WITH_MOUTH_FORMING_SECOND	-0.798	0.908	-0.715	0.928	FALSE
HFD vs LFD	GO_BP	GOBP_PROTEIN_POLYUBIQUITINATION	0.859	0.92	0.837	0.928	FALSE
HFD vs LFD	GO_BP	GOBP_VASCULAR_TRANSPORT	-1.465	0.217	-0.768	0.928	FALSE
HFD vs LFD	GO_BP	GOBP_VESICLE_LOCALIZATION	0.949	0.831	-0.808	0.928	FALSE
HFD vs LFD	GO_BP	GOBP_CELLULAR_RESPONSE_TO_ESTRADIOL_STIMULUS	1.105	0.707	0.727	0.929	FALSE
HFD vs LFD	GO_BP	GOBP_D_GLUCOSE_IMPORT	1.142	0.675	-0.749	0.929	FALSE
HFD vs LFD	GO_BP	GOBP_INTERMEMBRANE_LIPID_TRANSFER	0.747	0.933	-0.714	0.929	FALSE
HFD vs LFD	GO_BP	GOBP_MAMMARY_GLAND_MORPHOGENESIS	-0.809	0.911	-0.737	0.929	FALSE
HFD vs LFD	GO_BP	GOBP_PHOSPHORYLATION	1.2	0.299	-0.865	0.929	FALSE
HFD vs LFD	GO_BP	GOBP_INTRACELLULAR_PROTEIN_TRANSPORT	1.39	0.0609	0.889	0.93	FALSE
HFD vs LFD	GO_BP	GOBP_TRANSCRIPTION_ELONGATION_BY_RNA_POLYMERASE_II	1.138	0.624	0.786	0.93	FALSE
HFD vs LFD	GO_BP	GOBP_T_CELL_ACTIVATION	1.063	0.651	-0.852	0.93	FALSE
HFD vs LFD	GO_BP	GOBP_MODIFICATION_OF_POSTSYNAPTIC_STRUCTURE	1.046	0.744	-0.73	0.931	FALSE
HFD vs LFD	GO_BP	GOBP_MODIFIED_AMINO_ACID_TRANSPORT	-0.788	0.926	-0.723	0.931	FALSE
HFD vs LFD	GO_BP	GOBP_NEGATIVE_REGULATION_OF_FIBROBLAST_PROLIFERATION	1.089	0.717	-0.729	0.931	FALSE
HFD vs LFD	GO_BP	GOBP_PEPTIDE_METABOLIC_PROCESS	0.936	0.812	-0.729	0.931	FALSE
HFD vs LFD	GO_BP	GOBP_REGULATION_OF_CHOLESTEROL_METABOLIC_PROCESS	1.191	0.637	0.72	0.931	FALSE
HFD vs LFD	GO_BP	GOBP_ESTABLISHMENT_OF_CELL_POLARITY	1.393	0.362	0.807	0.932	FALSE
HFD vs LFD	GO_BP	GOBP_DNA_STRAND_ELONGATION	-0.889	0.858	-0.737	0.934	FALSE
HFD vs LFD	GO_BP	GOBP_GLUCOSE_METABOLIC_PROCESS	1.084	0.664	0.83	0.934	FALSE
HFD vs LFD	GO_BP	GOBP_PEPTIDE_ANTIGEN_ASSEMBLY_WITH_MHC_PROTEIN_COMPLEX	0.928	0.816	-0.706	0.934	FALSE
HFD vs LFD	GO_BP	GOBP_STRIATED_MUSCLE_CELL_PROLIFERATION	1.283	0.522	0.754	0.934	FALSE
HFD vs LFD	GO_BP	GOBP_B_CELL_ACTIVATION	1.093	0.644	-0.818	0.935	FALSE
HFD vs LFD	GO_BP	GOBP_EPIBOLY	1.239	0.603	-0.73	0.935	FALSE
HFD vs LFD	GO_BP	GOBP_MRNA_SPLICE_SITE_RECOGNITION	0.89	0.848	0.683	0.935	FALSE
HFD vs LFD	GO_BP	GOBP_TELOMERASE_RNA_LOCALIZATION	-0.927	0.818	-0.728	0.935	FALSE
HFD vs LFD	GO_BP	GOBP_VASCULOGENESIS	-0.82	0.911	-0.755	0.935	FALSE
HFD vs LFD	GO_BP	GOBP_MULTICELLULAR_ORGANISM_GROWTH	1.284	0.441	0.806	0.936	FALSE
HFD vs LFD	GO_BP	GOBP_PROTEIN_TARGETING	1.346	0.262	0.849	0.937	FALSE
HFD vs LFD	GO_BP	GOBP_RESPONSE_TO_INTERLEUKIN_12	-0.768	0.926	-0.709	0.938	FALSE
HFD vs LFD	GO_BP	GOBP_SPHINGOLIPID_BIOSYNTHETIC_PROCESS	-0.778	0.932	0.748	0.938	FALSE
HFD vs LFD	GO_BP	GOBP_L_GLUTAMATE_IMPORT	1.482	0.321	0.714	0.94	FALSE
HFD vs LFD	GO_BP	GOBP_MRNA_EXPORT_FROM_NUCLEUS	1.215	0.617	0.729	0.94	FALSE
HFD vs LFD	GO_BP	GOBP_NUCLEOTIDE_TRANSPORT	-1.038	0.747	-0.724	0.94	FALSE
HFD vs LFD	GO_BP	GOBP_ANIMAL_ORGAN_FORMATION	-0.822	0.886	-0.726	0.941	FALSE
HFD vs LFD	GO_BP	GOBP_BICELLULAR_TIGHT_JUNCTION_ASSEMBLY	1.042	0.737	0.72	0.941	FALSE
HFD vs LFD	GO_BP	GOBP_CARTILAGE_DEVELOPMENT_INVOLVED_IN_ENDOCHONDRAL_BONE_MORPHOGENESIS	-1	0.791	-0.697	0.941	FALSE
HFD vs LFD	GO_BP	GOBP_REGULATION_OF_TELOMERASE_RNA_LOCALIZATION_TO_CAJAL_BODY	-0.794	0.909	-0.705	0.942	FALSE
HFD vs LFD	GO_BP	GOBP_RESPONSE_TO_ARSENIC_CONTAINING_SUBSTANCE	-1.337	0.473	-0.706	0.942	FALSE
HFD vs LFD	GO_BP	GOBP_CARBOXYLIC_ACID_TRANSMEMBRANE_TRANSPORT	-0.837	0.929	-0.767	0.943	FALSE
HFD vs LFD	GO_BP	GOBP_CONSTITUTIVE_HETEROCHROMATIN_FORMATION	1.1	0.714	-0.719	0.943	FALSE
HFD vs LFD	GO_BP	GOBP_DNA_REPAIR	1.027	0.715	0.887	0.943	FALSE
HFD vs LFD	GO_BP	GOBP_ENDOMEMBRANE_SYSTEM_ORGANIZATION	1.29	0.248	0.864	0.943	FALSE
HFD vs LFD	GO_BP	GOBP_EPHRIN_RECEPTOR_SIGNALING_PATHWAY	1.39	0.387	-0.721	0.943	FALSE
HFD vs LFD	GO_BP	GOBP_ESTABLISHMENT_OF_PROTEIN_LOCALIZATION_TO_MEMBRANE	1.461	0.213	0.802	0.943	FALSE
HFD vs LFD	GO_BP	GOBP_IMPORT_INTO_CELL	1.262	0.161	-0.852	0.943	FALSE
HFD vs LFD	GO_BP	GOBP_ISOPRENOID_METABOLIC_PROCESS	0.902	0.846	-0.754	0.943	FALSE
HFD vs LFD	GO_BP	GOBP_MEMBRANE_FISSION	0.933	0.821	0.7	0.943	FALSE
HFD vs LFD	GO_BP	GOBP_MOLTING_CYCLE	0.761	0.941	-0.736	0.943	FALSE
HFD vs LFD	GO_BP	GOBP_NEGATIVE_REGULATION_OF_MUSCLE_HYPERTROPHY	0.856	0.878	0.704	0.943	FALSE
HFD vs LFD	GO_BP	GOBP_POSITIVE_REGULATION_OF_PEPTIDYL_SERINE_PHOSPHORYLATION	0.562	0.99	0.672	0.943	FALSE
HFD vs LFD	GO_BP	GOBP_REGULATION_OF_NEURONAL_SYNAPTIC_PLASTICITY	0.708	0.967	-0.706	0.943	FALSE
HFD vs LFD	GO_BP	GOBP_REGULATORY_NCRNA_PROCESSING	0.78	0.933	-0.698	0.943	FALSE
HFD vs LFD	GO_BP	GOBP_SULFUR_COMPOUND_CATABOLIC_PROCESS	-0.731	0.939	0.709	0.943	FALSE
HFD vs LFD	GO_BP	GOBP_POSITIVE_REGULATION_OF_STEM_CELL_POPULATION_MAINTENANCE	1.333	0.504	0.694	0.944	FALSE
HFD vs LFD	GO_BP	GOBP_INTERFERON_ALPHA_PRODUCTION	0.855	0.871	-0.704	0.945	FALSE
HFD vs LFD	GO_BP	GOBP_ORGANELLE_FUSION	1.109	0.62	-0.764	0.945	FALSE
HFD vs LFD	GO_BP	GOBP_AMINO_ACID_BIOSYNTHETIC_PROCESS	0.883	0.87	0.744	0.946	FALSE
HFD vs LFD	GO_BP	GOBP_CD8_POSITIVE_ALPHA_BETA_T_CELL_HOMEOSTASIS	1.192	0.641	0.691	0.946	FALSE
HFD vs LFD	GO_BP	GOBP_CELLULAR_RESPONSE_TO_VASCULAR_ENDOTHELIAL_GROWTH_FACTOR_STIMULUS	-0.986	0.791	-0.748	0.946	FALSE
HFD vs LFD	GO_BP	GOBP_DEVELOPMENT_OF_PRIMARY_SEXUAL_CHARACTERISTICS	0.999	0.768	-0.774	0.946	FALSE
HFD vs LFD	GO_BP	GOBP_GLUTAMATE_METABOLIC_PROCESS	-1.038	0.759	-0.69	0.946	FALSE
HFD vs LFD	GO_BP	GOBP_HISTONE_MRNA_METABOLIC_PROCESS	1.088	0.713	0.691	0.946	FALSE
HFD vs LFD	GO_BP	GOBP_MEMBRANE_FUSION	1.234	0.522	0.791	0.946	FALSE
HFD vs LFD	GO_BP	GOBP_MODIFICATION_OF_SYNAPTIC_STRUCTURE	0.875	0.858	-0.693	0.946	FALSE
HFD vs LFD	GO_BP	GOBP_NEGATIVE_REGULATION_OF_ENDOTHELIAL_CELL_MIGRATION	1.361	0.465	-0.705	0.946	FALSE
HFD vs LFD	GO_BP	GOBP_NEGATIVE_REGULATION_OF_MONOATOMIC_ION_TRANSPORT	0.994	0.759	-0.734	0.946	FALSE
HFD vs LFD	GO_BP	GOBP_NEGATIVE_REGULATION_OF_PHOSPHORYLATION	1.079	0.67	0.771	0.946	FALSE
HFD vs LFD	GO_BP	GOBP_NEGATIVE_REGULATION_OF_SIGNAL_TRANSDUCTION_BY_P53_CLASS_MEDIATOR	1.063	0.73	0.691	0.946	FALSE
HFD vs LFD	GO_BP	GOBP_NEGATIVE_REGULATION_OF_TRANSLATIONAL_INITIATION	-0.813	0.889	-0.691	0.946	FALSE
HFD vs LFD	GO_BP	GOBP_NON_CANONICAL_WNT_SIGNALING_PATHWAY	1.237	0.6	-0.694	0.946	FALSE
HFD vs LFD	GO_BP	GOBP_NUCLEAR_EXPORT	1.132	0.602	-0.761	0.946	FALSE
HFD vs LFD	GO_BP	GOBP_NUCLEOTIDE_METABOLIC_PROCESS	0.964	0.845	-0.828	0.946	FALSE
HFD vs LFD	GO_BP	GOBP_ORGANIC_ACID_BIOSYNTHETIC_PROCESS	-0.87	0.912	-0.801	0.946	FALSE
HFD vs LFD	GO_BP	GOBP_PLASMA_MEMBRANE_ORGANIZATION	0.954	0.812	-0.754	0.946	FALSE
HFD vs LFD	GO_BP	GOBP_POLYSACCHARIDE_METABOLIC_PROCESS	0.843	0.912	-0.746	0.946	FALSE
HFD vs LFD	GO_BP	GOBP_POSITIVE_REGULATION_OF_CELLULAR_RESPONSE_TO_INSULIN_STIMULUS	1.128	0.688	0.656	0.946	FALSE
HFD vs LFD	GO_BP	GOBP_POSITIVE_REGULATION_OF_ESTABLISHMENT_OF_PROTEIN_LOCALIZATION_TO_MITOCHONDRION	-0.519	0.994	0.702	0.946	FALSE
HFD vs LFD	GO_BP	GOBP_POSITIVE_REGULATION_OF_NOTCH_SIGNALING_PATHWAY	0.611	0.987	-0.701	0.946	FALSE
HFD vs LFD	GO_BP	GOBP_POSITIVE_REGULATION_OF_RECEPTOR_INTERNALIZATION	-0.94	0.817	-0.681	0.946	FALSE
HFD vs LFD	GO_BP	GOBP_PRESYNAPTIC_ENDOCYTOSIS	0.759	0.951	-0.714	0.946	FALSE
HFD vs LFD	GO_BP	GOBP_PROTEASOMAL_UBIQUITIN_INDEPENDENT_PROTEIN_CATABOLIC_PROCESS	0.986	0.791	0.685	0.946	FALSE
HFD vs LFD	GO_BP	GOBP_PROTEIN_O_LINKED_GLYCOSYLATION_VIA_XYLOSE	-1.012	0.768	-0.712	0.946	FALSE
HFD vs LFD	GO_BP	GOBP_RECEPTOR_CLUSTERING	-1.044	0.744	-0.7	0.946	FALSE
HFD vs LFD	GO_BP	GOBP_REGULATION_OF_DEVELOPMENTAL_GROWTH	1.19	0.514	-0.797	0.946	FALSE
HFD vs LFD	GO_BP	GOBP_REGULATION_OF_HOMOTYPIC_CELL_CELL_ADHESION	0.917	0.838	-0.707	0.946	FALSE
HFD vs LFD	GO_BP	GOBP_REGULATION_OF_KERATINOCYTE_DIFFERENTIATION	-1.006	0.777	-0.69	0.946	FALSE
HFD vs LFD	GO_BP	GOBP_RESPONSE_TO_INCREASED_OXYGEN_LEVELS	0.786	0.92	0.691	0.946	FALSE
HFD vs LFD	GO_BP	GOBP_SPINAL_CORD_DEVELOPMENT	0.905	0.844	-0.706	0.946	FALSE
HFD vs LFD	GO_BP	GOBP_SPLICEOSOMAL_COMPLEX_ASSEMBLY	1.077	0.713	0.722	0.946	FALSE
HFD vs LFD	GO_BP	GOBP_WNT_SIGNALING_PATHWAY_PLANAR_CELL_POLARITY_PATHWAY	1.233	0.6	-0.693	0.946	FALSE
HFD vs LFD	GO_BP	GOBP_REGULATION_OF_ACTIN_FILAMENT_ORGANIZATION	1.347	0.291	0.845	0.947	FALSE
HFD vs LFD	GO_BP	GOBP_ESTABLISHMENT_OF_MITOCHONDRION_LOCALIZATION	-0.72	0.958	0.696	0.948	FALSE
HFD vs LFD	GO_BP	GOBP_NOTCH_SIGNALING_PATHWAY	1.186	0.545	-0.77	0.948	FALSE
HFD vs LFD	GO_BP	GOBP_CELL_CYCLE_DNA_REPLICATION	-0.791	0.92	0.734	0.951	FALSE
HFD vs LFD	GO_BP	GOBP_NUCLEOTIDE_SUGAR_METABOLIC_PROCESS	-0.751	0.94	-0.687	0.951	FALSE
HFD vs LFD	GO_BP	GOBP_TRANSCRIPTION_INITIATION_AT_RNA_POLYMERASE_III_PROMOTER	-0.852	0.87	-0.682	0.953	FALSE
HFD vs LFD	GO_BP	GOBP_POSITIVE_REGULATION_OF_EXTRACELLULAR_MATRIX_ORGANIZATION	1.362	0.465	0.661	0.955	FALSE
HFD vs LFD	GO_BP	GOBP_NEGATIVE_REGULATION_OF_EPITHELIAL_TO_MESENCHYMAL_TRANSITION	-0.838	0.878	-0.679	0.956	FALSE
HFD vs LFD	GO_BP	GOBP_INTRACELLULAR_PROTEIN_TRANSMEMBRANE_TRANSPORT	1.063	0.738	0.692	0.957	FALSE
HFD vs LFD	GO_BP	GOBP_REGULATION_OF_STEM_CELL_DIFFERENTIATION	1.11	0.682	0.732	0.957	FALSE
HFD vs LFD	GO_BP	GOBP_SMALL_GTPASE_MEDIATED_SIGNAL_TRANSDUCTION	1.761	0.00131	-0.809	0.957	FALSE
HFD vs LFD	GO_BP	GOBP_TOR_SIGNALING	1.161	0.583	0.763	0.957	FALSE
HFD vs LFD	GO_BP	GOBP_IRON_ION_TRANSPORT	1.151	0.665	0.684	0.959	FALSE
HFD vs LFD	GO_BP	GOBP_MITOTIC_INTRA_S_DNA_DAMAGE_CHECKPOINT_SIGNALING	-1.198	0.643	-0.663	0.959	FALSE
HFD vs LFD	GO_BP	GOBP_NEGATIVE_REGULATION_OF_INFLAMMATORY_RESPONSE_TO_ANTIGENIC_STIMULUS	1.048	0.725	-0.682	0.959	FALSE
HFD vs LFD	GO_BP	GOBP_POSITIVE_REGULATION_OF_LEUKOCYTE_APOPTOTIC_PROCESS	0.627	0.987	-0.672	0.959	FALSE
HFD vs LFD	GO_BP	GOBP_POSITIVE_REGULATION_OF_TELOMERE_MAINTENANCE_VIA_TELOMERE_LENGTHENING	-0.628	0.987	0.68	0.959	FALSE
HFD vs LFD	GO_BP	GOBP_REGULATION_OF_ANOIKIS	-1.02	0.759	0.666	0.959	FALSE
HFD vs LFD	GO_BP	GOBP_SYNAPTIC_VESICLE_RECYCLING	0.771	0.938	-0.695	0.959	FALSE
HFD vs LFD	GO_BP	GOBP_CELLULAR_RESPONSE_TO_ABIOTIC_STIMULUS	0.999	0.776	-0.806	0.961	FALSE
HFD vs LFD	GO_BP	GOBP_DNA_BIOSYNTHETIC_PROCESS	-0.9	0.871	0.802	0.961	FALSE
HFD vs LFD	GO_BP	GOBP_LIPID_OXIDATION	1.256	0.465	0.771	0.961	FALSE
HFD vs LFD	GO_BP	GOBP_MONOSACCHARIDE_METABOLIC_PROCESS	1.087	0.654	0.829	0.961	FALSE
HFD vs LFD	GO_BP	GOBP_POSITIVE_REGULATION_OF_VIRAL_GENOME_REPLICATION	0.903	0.836	-0.666	0.961	FALSE
HFD vs LFD	GO_BP	GOBP_REGULATION_OF_NOTCH_SIGNALING_PATHWAY	-0.683	0.987	-0.709	0.961	FALSE
HFD vs LFD	GO_BP	GOBP_REGULATION_OF_SYNAPSE_STRUCTURE_OR_ACTIVITY	-0.765	0.987	-0.784	0.961	FALSE
HFD vs LFD	GO_BP	GOBP_RHYTHMIC_PROCESS	0.935	0.872	-0.782	0.961	FALSE
HFD vs LFD	GO_BP	GOBP_RIBOSE_PHOSPHATE_BIOSYNTHETIC_PROCESS	0.854	0.94	-0.783	0.961	FALSE
HFD vs LFD	GO_BP	GOBP_SMALL_MOLECULE_BIOSYNTHETIC_PROCESS	0.958	0.858	-0.817	0.961	FALSE
HFD vs LFD	GO_BP	GOBP_SPECIFICATION_OF_SYMMETRY	1.253	0.556	-0.693	0.961	FALSE
HFD vs LFD	GO_BP	GOBP_TUBE_CLOSURE	1.133	0.658	0.729	0.961	FALSE
HFD vs LFD	GO_BP	GOBP_MATURATION_OF_5_8S_RRNA	-0.948	0.812	-0.672	0.962	FALSE
HFD vs LFD	GO_BP	GOBP_NEGATIVE_REGULATION_OF_TRANSPORT	0.953	0.851	-0.799	0.962	FALSE
HFD vs LFD	GO_BP	GOBP_ORGANOPHOSPHATE_METABOLIC_PROCESS	0.923	0.933	-0.846	0.963	FALSE
HFD vs LFD	GO_BP	GOBP_NUCLEAR_ENVELOPE_ORGANIZATION	0.938	0.818	0.68	0.966	FALSE
HFD vs LFD	GO_BP	GOBP_ACTIN_NUCLEATION	1.509	0.305	0.672	0.967	FALSE
HFD vs LFD	GO_BP	GOBP_ACTION_POTENTIAL	0.666	0.988	0.727	0.967	FALSE
HFD vs LFD	GO_BP	GOBP_GLYCOLYTIC_PROCESS_THROUGH_FRUCTOSE_6_PHOSPHATE	0.603	0.988	-0.66	0.967	FALSE
HFD vs LFD	GO_BP	GOBP_INNER_MITOCHONDRIAL_MEMBRANE_ORGANIZATION	-0.776	0.926	-0.649	0.967	FALSE
HFD vs LFD	GO_BP	GOBP_MITOCHONDRIAL_ELECTRON_TRANSPORT_CYTOCHROME_C_TO_OXYGEN	1.533	0.354	0.655	0.967	FALSE
HFD vs LFD	GO_BP	GOBP_NEGATIVE_REGULATION_OF_PROTEIN_LOCALIZATION	1.094	0.644	0.78	0.967	FALSE
HFD vs LFD	GO_BP	GOBP_NEUROGENESIS	1.159	0.252	-0.849	0.967	FALSE
HFD vs LFD	GO_BP	GOBP_PLATELET_MORPHOGENESIS	0.853	0.868	0.651	0.967	FALSE
HFD vs LFD	GO_BP	GOBP_POSITIVE_REGULATION_OF_CELL_PROJECTION_ORGANIZATION	1.34	0.217	-0.763	0.967	FALSE
HFD vs LFD	GO_BP	GOBP_PROTEIN_LOCALIZATION_TO_SYNAPSE	0.904	0.859	-0.669	0.967	FALSE
HFD vs LFD	GO_BP	GOBP_REGULATION_OF_ACTIN_FILAMENT_POLYMERIZATION	0.914	0.858	0.735	0.967	FALSE
HFD vs LFD	GO_BP	GOBP_REGULATION_OF_RESPONSE_TO_OXIDATIVE_STRESS	1.337	0.504	0.656	0.967	FALSE
HFD vs LFD	GO_BP	GOBP_RIBOSE_PHOSPHATE_METABOLIC_PROCESS	0.872	0.968	-0.806	0.967	FALSE
HFD vs LFD	GO_BP	GOBP_VESICLE_MEDIATED_TRANSPORT_TO_THE_PLASMA_MEMBRANE	-0.651	0.99	0.712	0.967	FALSE
HFD vs LFD	GO_BP	GOBP_CELLULAR_RESPONSE_TO_OSMOTIC_STRESS	-1.043	0.744	-0.686	0.969	FALSE
HFD vs LFD	GO_BP	GOBP_CELLULAR_SENESCENCE	1.292	0.475	-0.712	0.969	FALSE
HFD vs LFD	GO_BP	GOBP_LENS_FIBER_CELL_DIFFERENTIATION	0.826	0.886	-0.649	0.969	FALSE
HFD vs LFD	GO_BP	GOBP_LYTIC_VACUOLE_ORGANIZATION	1.374	0.395	0.701	0.969	FALSE
HFD vs LFD	GO_BP	GOBP_NEGATIVE_REGULATION_OF_PROTEIN_LOCALIZATION_TO_MEMBRANE	-1.163	0.671	-0.642	0.969	FALSE
HFD vs LFD	GO_BP	GOBP_NUCLEOLAR_LARGE_RRNA_TRANSCRIPTION_BY_RNA_POLYMERASE_I	0.642	0.987	-0.652	0.969	FALSE
HFD vs LFD	GO_BP	GOBP_PHOSPHOLIPID_BIOSYNTHETIC_PROCESS	1.131	0.617	0.775	0.969	FALSE
HFD vs LFD	GO_BP	GOBP_POSITIVE_REGULATION_OF_REACTIVE_OXYGEN_SPECIES_METABOLIC_PROCESS	1.7	0.0608	0.703	0.969	FALSE
HFD vs LFD	GO_BP	GOBP_REGULATION_OF_INTRINSIC_APOPTOTIC_SIGNALING_PATHWAY_BY_P53_CLASS_MEDIATOR	-0.566	0.988	-0.633	0.969	FALSE
HFD vs LFD	GO_BP	GOBP_RNA_5_END_PROCESSING	-0.895	0.846	-0.641	0.969	FALSE
HFD vs LFD	GO_BP	GOBP_BONE_GROWTH	-1.034	0.759	-0.648	0.97	FALSE
HFD vs LFD	GO_BP	GOBP_CARDIAC_CONDUCTION	0.621	0.99	-0.649	0.97	FALSE
HFD vs LFD	GO_BP	GOBP_CELL_REDOX_HOMEOSTASIS	1.229	0.59	0.669	0.97	FALSE
HFD vs LFD	GO_BP	GOBP_HEART_VALVE_MORPHOGENESIS	0.809	0.923	-0.647	0.97	FALSE
HFD vs LFD	GO_BP	GOBP_PHOSPHATE_ION_TRANSPORT	0.945	0.812	0.614	0.97	FALSE
HFD vs LFD	GO_BP	GOBP_REGULATION_OF_PEPTIDYL_SERINE_PHOSPHORYLATION	0.766	0.933	0.639	0.97	FALSE
HFD vs LFD	GO_BP	GOBP_ESTROGEN_RECEPTOR_SIGNALING_PATHWAY	-0.748	0.942	-0.646	0.971	FALSE
HFD vs LFD	GO_BP	GOBP_FERROPTOSIS	-0.81	0.919	-0.642	0.971	FALSE
HFD vs LFD	GO_BP	GOBP_SYNAPTIC_VESICLE_TRANSPORT	0.845	0.878	0.608	0.971	FALSE
HFD vs LFD	GO_BP	GOBP_B_CELL_PROLIFERATION	-0.859	0.908	-0.707	0.972	FALSE
HFD vs LFD	GO_BP	GOBP_HEART_VALVE_DEVELOPMENT	1.012	0.768	0.694	0.972	FALSE
HFD vs LFD	GO_BP	GOBP_POSITIVE_REGULATION_OF_TELOMERE_MAINTENANCE	-0.676	0.987	0.708	0.972	FALSE
HFD vs LFD	GO_BP	GOBP_REGULATION_OF_NUCLEOCYTOPLASMIC_TRANSPORT	1.273	0.48	-0.71	0.972	FALSE
HFD vs LFD	GO_BP	GOBP_MEMBRANE_BIOGENESIS	-0.942	0.814	-0.646	0.974	FALSE
HFD vs LFD	GO_BP	GOBP_TETRAHYDROFOLATE_METABOLIC_PROCESS	-0.777	0.921	-0.641	0.974	FALSE
HFD vs LFD	GO_BP	GOBP_DIOL_METABOLIC_PROCESS	-0.624	0.987	-0.632	0.975	FALSE
HFD vs LFD	GO_BP	GOBP_LENS_MORPHOGENESIS_IN_CAMERA_TYPE_EYE	-1.05	0.744	-0.622	0.975	FALSE
HFD vs LFD	GO_BP	GOBP_LOCALIZATION_WITHIN_MEMBRANE	1.299	0.169	0.869	0.975	FALSE
HFD vs LFD	GO_BP	GOBP_REGULATION_OF_TELOMERE_MAINTENANCE	-1.007	0.776	0.739	0.975	FALSE
HFD vs LFD	GO_BP	GOBP_CHROMOSOME_ORGANIZATION_INVOLVED_IN_MEIOTIC_CELL_CYCLE	1.103	0.701	-0.634	0.977	FALSE
HFD vs LFD	GO_BP	GOBP_CIRCADIAN_REGULATION_OF_GENE_EXPRESSION	-0.79	0.932	-0.663	0.977	FALSE
HFD vs LFD	GO_BP	GOBP_HOMOLOGOUS_CHROMOSOME_SEGREGATION	-0.619	0.987	-0.632	0.977	FALSE
HFD vs LFD	GO_BP	GOBP_MITOCHONDRIAL_DEPOLARIZATION	-0.853	0.87	-0.616	0.977	FALSE
HFD vs LFD	GO_BP	GOBP_POSITIVE_REGULATION_OF_MORPHOGENESIS_OF_AN_EPITHELIUM	-1.229	0.621	-0.619	0.977	FALSE
HFD vs LFD	GO_BP	GOBP_PROTEIN_METHYLATION	-1.023	0.773	-0.627	0.977	FALSE
HFD vs LFD	GO_BP	GOBP_REACTIVE_OXYGEN_SPECIES_BIOSYNTHETIC_PROCESS	1.424	0.321	0.687	0.977	FALSE
HFD vs LFD	GO_BP	GOBP_RESPONSE_TO_INTERLEUKIN_7	-0.74	0.932	-0.619	0.977	FALSE
HFD vs LFD	GO_BP	GOBP_VESICLE_CYTOSKELETAL_TRAFFICKING	0.833	0.887	0.625	0.977	FALSE
HFD vs LFD	GO_BP	GOBP_AMINO_ACID_METABOLIC_PROCESS	-1.029	0.742	-0.745	0.978	FALSE
HFD vs LFD	GO_BP	GOBP_DICARBOXYLIC_ACID_METABOLIC_PROCESS	-0.853	0.908	-0.697	0.979	FALSE
HFD vs LFD	GO_BP	GOBP_NEGATIVE_REGULATION_OF_PROTEIN_CONTAINING_COMPLEX_ASSEMBLY	0.911	0.854	-0.698	0.979	FALSE
HFD vs LFD	GO_BP	GOBP_POSITIVE_REGULATION_OF_TRANSCRIPTION_BY_RNA_POLYMERASE_III	-1.098	0.733	0.586	0.979	FALSE
HFD vs LFD	GO_BP	GOBP_PROTEIN_LOCALIZATION_TO_MITOCHONDRION	0.914	0.844	0.678	0.979	FALSE
HFD vs LFD	GO_BP	GOBP_PROTON_TRANSMEMBRANE_TRANSPORT	1.781	0.00953	-0.753	0.979	FALSE
HFD vs LFD	GO_BP	GOBP_RESPONSE_TO_ISCHEMIA	-0.898	0.857	-0.651	0.979	FALSE
HFD vs LFD	GO_BP	GOBP_ADULT_BEHAVIOR	-1.102	0.691	0.678	0.98	FALSE
HFD vs LFD	GO_BP	GOBP_BASE_EXCISION_REPAIR	-0.813	0.912	-0.637	0.98	FALSE
HFD vs LFD	GO_BP	GOBP_FATTY_ACID_METABOLIC_PROCESS	1.133	0.572	-0.781	0.98	FALSE
HFD vs LFD	GO_BP	GOBP_HYDROGEN_PEROXIDE_METABOLIC_PROCESS	1.089	0.697	-0.619	0.98	FALSE
HFD vs LFD	GO_BP	GOBP_LOCOMOTORY_BEHAVIOR	-0.936	0.846	0.715	0.98	FALSE
HFD vs LFD	GO_BP	GOBP_MACROMOLECULE_DEACYLATION	0.951	0.807	0.601	0.98	FALSE
HFD vs LFD	GO_BP	GOBP_MITOCHONDRION_LOCALIZATION	-0.572	0.99	-0.635	0.98	FALSE
HFD vs LFD	GO_BP	GOBP_NEGATIVE_REGULATION_OF_CELL_CELL_ADHESION	0.819	0.969	-0.745	0.98	FALSE
HFD vs LFD	GO_BP	GOBP_NEGATIVE_REGULATION_OF_FATTY_ACID_METABOLIC_PROCESS	1.094	0.713	-0.611	0.98	FALSE
HFD vs LFD	GO_BP	GOBP_SCF_DEPENDENT_PROTEASOMAL_UBIQUITIN_DEPENDENT_PROTEIN_CATABOLIC_PROCESS	0.642	0.987	0.638	0.98	FALSE
HFD vs LFD	GO_BP	GOBP_SMALL_MOLECULE_CATABOLIC_PROCESS	-0.808	0.976	-0.769	0.98	FALSE
HFD vs LFD	GO_BP	GOBP_VIRAL_GENE_EXPRESSION	1.033	0.748	-0.63	0.98	FALSE
HFD vs LFD	GO_BP	GOBP_AMINO_ACID_TRANSPORT	1.093	0.686	-0.673	0.981	FALSE
HFD vs LFD	GO_BP	GOBP_DEPHOSPHORYLATION	1.155	0.617	0.7	0.981	FALSE
HFD vs LFD	GO_BP	GOBP_DOUBLE_STRAND_BREAK_REPAIR_VIA_BREAK_INDUCED_REPLICATION	0.53	0.99	0.551	0.981	FALSE
HFD vs LFD	GO_BP	GOBP_INTRACELLULAR_IRON_ION_HOMEOSTASIS	0.897	0.848	-0.645	0.981	FALSE
HFD vs LFD	GO_BP	GOBP_INTRINSIC_APOPTOTIC_SIGNALING_PATHWAY_IN_RESPONSE_TO_DNA_DAMAGE	-0.965	0.814	-0.698	0.981	FALSE
HFD vs LFD	GO_BP	GOBP_KETONE_METABOLIC_PROCESS	0.759	0.987	-0.716	0.981	FALSE
HFD vs LFD	GO_BP	GOBP_MEGAKARYOCYTE_DEVELOPMENT	-0.78	0.918	-0.596	0.981	FALSE
HFD vs LFD	GO_BP	GOBP_MORPHOGENESIS_OF_EMBRYONIC_EPITHELIUM	1.06	0.72	-0.687	0.981	FALSE
HFD vs LFD	GO_BP	GOBP_NEGATIVE_REGULATION_OF_PHAGOCYTOSIS	-0.482	0.995	-0.609	0.981	FALSE
HFD vs LFD	GO_BP	GOBP_POSITIVE_REGULATION_OF_MRNA_PROCESSING	0.716	0.953	0.552	0.981	FALSE
HFD vs LFD	GO_BP	GOBP_PRIMARY_MIRNA_PROCESSING	-0.57	0.99	-0.594	0.981	FALSE
HFD vs LFD	GO_BP	GOBP_PROTEIN_IMPORT_INTO_MITOCHONDRIAL_MATRIX	-0.781	0.918	0.552	0.981	FALSE
HFD vs LFD	GO_BP	GOBP_NEGATIVE_REGULATION_OF_GENE_EXPRESSION_EPIGENETIC	1.215	0.514	0.738	0.982	FALSE
HFD vs LFD	GO_BP	GOBP_AUTOPHAGOSOME_MATURATION	-0.658	0.969	0.575	0.983	FALSE
HFD vs LFD	GO_BP	GOBP_CYTOSOLIC_TRANSPORT	1.279	0.524	0.656	0.983	FALSE
HFD vs LFD	GO_BP	GOBP_GLUCAN_METABOLIC_PROCESS	0.953	0.812	0.674	0.983	FALSE
HFD vs LFD	GO_BP	GOBP_GLYCOSPHINGOLIPID_METABOLIC_PROCESS	0.976	0.778	-0.631	0.983	FALSE
HFD vs LFD	GO_BP	GOBP_LIPOSACCHARIDE_METABOLIC_PROCESS	0.985	0.791	-0.642	0.983	FALSE
HFD vs LFD	GO_BP	GOBP_MORPHOGENESIS_OF_AN_EPITHELIAL_SHEET	1.487	0.286	0.636	0.983	FALSE
HFD vs LFD	GO_BP	GOBP_NUCLEOSOME_ORGANIZATION	-1.215	0.617	-0.632	0.983	FALSE
HFD vs LFD	GO_BP	GOBP_ORGANELLE_LOCALIZATION	1.35	0.135	0.841	0.983	FALSE
HFD vs LFD	GO_BP	GOBP_PHOSPHATIDYLINOSITOL_BIOSYNTHETIC_PROCESS	1.148	0.662	0.649	0.983	FALSE
HFD vs LFD	GO_BP	GOBP_REGULATION_OF_ACTIN_NUCLEATION	1.157	0.663	0.544	0.983	FALSE
HFD vs LFD	GO_BP	GOBP_RESPONSE_TO_INTERFERON_ALPHA	1.054	0.733	-0.586	0.983	FALSE
HFD vs LFD	GO_BP	GOBP_RNA_TEMPLATED_DNA_BIOSYNTHETIC_PROCESS	-1.109	0.695	0.641	0.983	FALSE
HFD vs LFD	GO_BP	GOBP_SULFUR_COMPOUND_METABOLIC_PROCESS	0.92	0.878	0.787	0.983	FALSE
HFD vs LFD	GO_BP	GOBP_CELLULAR_RESPONSE_TO_REACTIVE_NITROGEN_SPECIES	1.148	0.675	0.532	0.985	FALSE
HFD vs LFD	GO_BP	GOBP_GOLGI_TO_PLASMA_MEMBRANE_TRANSPORT	-0.716	0.968	-0.596	0.985	FALSE
HFD vs LFD	GO_BP	GOBP_NEURAL_TUBE_FORMATION	1.256	0.532	0.678	0.985	FALSE
HFD vs LFD	GO_BP	GOBP_REGULATION_OF_DOUBLE_STRAND_BREAK_REPAIR	1.163	0.614	0.679	0.985	FALSE
HFD vs LFD	GO_BP	GOBP_RNA_EXPORT_FROM_NUCLEUS	0.637	0.99	0.616	0.985	FALSE
HFD vs LFD	GO_BP	GOBP_SULFUR_COMPOUND_TRANSPORT	0.856	0.893	-0.64	0.985	FALSE
HFD vs LFD	GO_BP	GOBP_GRANULOCYTE_ACTIVATION	1.505	0.264	-0.619	0.986	FALSE
HFD vs LFD	GO_BP	GOBP_NEGATIVE_REGULATION_OF_DNA_REPLICATION	-1.109	0.72	0.531	0.986	FALSE
HFD vs LFD	GO_BP	GOBP_RNA_LOCALIZATION	0.858	0.92	0.724	0.986	FALSE
HFD vs LFD	GO_BP	GOBP_REGULATION_OF_WNT_SIGNALING_PATHWAY	1.107	0.643	-0.703	0.987	FALSE
HFD vs LFD	GO_BP	GOBP_SECONDARY_METABOLIC_PROCESS	0.95	0.812	0.573	0.987	FALSE
HFD vs LFD	GO_BP	GOBP_TRANSCRIPTION_INITIATION_AT_RNA_POLYMERASE_I_PROMOTER	0.796	0.911	-0.599	0.987	FALSE
HFD vs LFD	GO_BP	GOBP_ENERGY_RESERVE_METABOLIC_PROCESS	0.766	0.968	0.676	0.988	FALSE
HFD vs LFD	GO_BP	GOBP_INTRINSIC_APOPTOTIC_SIGNALING_PATHWAY_BY_P53_CLASS_MEDIATOR	-0.825	0.919	0.668	0.988	FALSE
HFD vs LFD	GO_BP	GOBP_LIPID_MODIFICATION	1.248	0.498	-0.71	0.988	FALSE
HFD vs LFD	GO_BP	GOBP_L_ALPHA_AMINO_ACID_TRANSMEMBRANE_TRANSPORT	0.983	0.787	-0.595	0.988	FALSE
HFD vs LFD	GO_BP	GOBP_POSITIVE_REGULATION_OF_PROTEIN_LOCALIZATION_TO_PLASMA_MEMBRANE	1	0.784	0.599	0.988	FALSE
HFD vs LFD	GO_BP	GOBP_PROTEIN_SUMOYLATION	-0.951	0.812	0.606	0.988	FALSE
HFD vs LFD	GO_BP	GOBP_REGULATION_OF_DNA_TEMPLATED_DNA_REPLICATION_INITIATION	-0.429	0.998	-0.569	0.988	FALSE
HFD vs LFD	GO_BP	GOBP_RESPONSE_TO_LIGHT_STIMULUS	-0.823	0.955	0.785	0.988	FALSE
HFD vs LFD	GO_BP	GOBP_NEGATIVE_REGULATION_OF_TRANSLATION	-0.554	0.997	0.686	0.99	FALSE
HFD vs LFD	GO_BP	GOBP_AXONAL_TRANSPORT	1.215	0.617	0.599	0.991	FALSE
HFD vs LFD	GO_BP	GOBP_NEURON_PROJECTION_ORGANIZATION	0.736	0.981	0.648	0.993	FALSE
HFD vs LFD	GO_BP	GOBP_TRANSCRIPTION_BY_RNA_POLYMERASE_I	-0.774	0.932	-0.633	0.993	FALSE
HFD vs LFD	GO_BP	GOBP_TRANSLATIONAL_INITIATION	0.854	0.912	-0.661	0.993	FALSE
HFD vs LFD	GO_BP	GOBP_ADULT_LOCOMOTORY_BEHAVIOR	-0.95	0.813	-0.578	0.994	FALSE
HFD vs LFD	GO_BP	GOBP_CARDIAC_ATRIUM_DEVELOPMENT	-0.559	0.988	-0.557	0.994	FALSE
HFD vs LFD	GO_BP	GOBP_CELLULAR_HYPEROSMOTIC_RESPONSE	-1.197	0.645	-0.567	0.994	FALSE
HFD vs LFD	GO_BP	GOBP_CELL_MORPHOGENESIS_INVOLVED_IN_NEURON_DIFFERENTIATION	0.872	0.944	-0.738	0.994	FALSE
HFD vs LFD	GO_BP	GOBP_CEREBRAL_CORTEX_CELL_MIGRATION	1.125	0.685	0.591	0.994	FALSE
HFD vs LFD	GO_BP	GOBP_DETERMINATION_OF_ADULT_LIFESPAN	1.467	0.333	0.567	0.994	FALSE
HFD vs LFD	GO_BP	GOBP_DNA_SYNTHESIS_INVOLVED_IN_DNA_REPLICATION	-0.75	0.933	0.509	0.994	FALSE
HFD vs LFD	GO_BP	GOBP_ELECTRON_TRANSPORT_CHAIN	1.608	0.0463	0.722	0.994	FALSE
HFD vs LFD	GO_BP	GOBP_GLYCOPROTEIN_METABOLIC_PROCESS	1.013	0.759	-0.711	0.994	FALSE
HFD vs LFD	GO_BP	GOBP_GOLGI_VESICLE_TRANSPORT	1.216	0.485	0.735	0.994	FALSE
HFD vs LFD	GO_BP	GOBP_HEPARAN_SULFATE_PROTEOGLYCAN_BIOSYNTHETIC_PROCESS	-1.13	0.676	-0.576	0.994	FALSE
HFD vs LFD	GO_BP	GOBP_MEMBRANE_LIPID_BIOSYNTHETIC_PROCESS	0.716	0.971	-0.616	0.994	FALSE
HFD vs LFD	GO_BP	GOBP_MITOPHAGY	0.695	0.987	0.647	0.994	FALSE
HFD vs LFD	GO_BP	GOBP_NEGATIVE_REGULATION_OF_MRNA_PROCESSING	0.75	0.938	0.562	0.994	FALSE
HFD vs LFD	GO_BP	GOBP_NUCLEOTIDE_SUGAR_BIOSYNTHETIC_PROCESS	-0.482	0.997	-0.565	0.994	FALSE
HFD vs LFD	GO_BP	GOBP_REGULATION_OF_AMPA_RECEPTOR_ACTIVITY	0.459	0.998	-0.531	0.994	FALSE
HFD vs LFD	GO_BP	GOBP_REGULATION_OF_CYTOPLASMIC_TRANSLATION	-0.902	0.846	-0.578	0.994	FALSE
HFD vs LFD	GO_BP	GOBP_REGULATION_OF_NEUROTRANSMITTER_RECEPTOR_ACTIVITY	0.459	0.998	-0.531	0.994	FALSE
HFD vs LFD	GO_BP	GOBP_REGULATION_OF_RECEPTOR_SIGNALING_PATHWAY_VIA_JAK_STAT	0.957	0.812	-0.658	0.994	FALSE
HFD vs LFD	GO_BP	GOBP_REGULATION_OF_SMOOTH_MUSCLE_CELL_DIFFERENTIATION	1.431	0.388	0.589	0.994	FALSE
HFD vs LFD	GO_BP	GOBP_REGULATION_OF_TRANSCRIPTION_BY_RNA_POLYMERASE_III	-1.152	0.67	-0.556	0.994	FALSE
HFD vs LFD	GO_BP	GOBP_CELLULAR_RESPONSE_TO_OXYGEN_RADICAL	1.182	0.658	-0.551	0.995	FALSE
HFD vs LFD	GO_BP	GOBP_NEURAL_NUCLEUS_DEVELOPMENT	1.217	0.595	0.588	0.995	FALSE
HFD vs LFD	GO_BP	GOBP_POSITIVE_REGULATION_OF_DNA_BIOSYNTHETIC_PROCESS	-0.63	0.988	0.597	0.995	FALSE
HFD vs LFD	GO_BP	GOBP_REGULATION_OF_STEM_CELL_POPULATION_MAINTENANCE	1.272	0.546	0.563	0.995	FALSE
HFD vs LFD	GO_BP	GOBP_RETROGRADE_VESICLE_MEDIATED_TRANSPORT_GOLGI_TO_ENDOPLASMIC_RETICULUM	1.391	0.431	-0.56	0.995	FALSE
HFD vs LFD	GO_BP	GOBP_UBIQUITIN_DEPENDENT_PROTEIN_CATABOLIC_PROCESS_VIA_THE_MULTIVESICULAR_BODY_SORTING_PATHWAY	-0.816	0.889	0.529	0.995	FALSE
HFD vs LFD	GO_BP	GOBP_ASPARTATE_FAMILY_AMINO_ACID_BIOSYNTHETIC_PROCESS	-0.872	0.87	-0.543	0.996	FALSE
HFD vs LFD	GO_BP	GOBP_CARBOHYDRATE_DERIVATIVE_METABOLIC_PROCESS	1.055	0.651	-0.771	0.996	FALSE
HFD vs LFD	GO_BP	GOBP_CARBOHYDRATE_DERIVATIVE_TRANSPORT	-0.816	0.912	0.566	0.996	FALSE
HFD vs LFD	GO_BP	GOBP_ESTABLISHMENT_OF_PROTEIN_LOCALIZATION_TO_PEROXISOME	-0.732	0.942	-0.516	0.996	FALSE
HFD vs LFD	GO_BP	GOBP_HISTONE_MRNA_CATABOLIC_PROCESS	0.769	0.93	0.523	0.996	FALSE
HFD vs LFD	GO_BP	GOBP_L_AMINO_ACID_METABOLIC_PROCESS	-1.128	0.636	-0.653	0.996	FALSE
HFD vs LFD	GO_BP	GOBP_METHYLATION	-1.001	0.783	-0.631	0.996	FALSE
HFD vs LFD	GO_BP	GOBP_MIRNA_PROCESSING	0.966	0.798	0.555	0.996	FALSE
HFD vs LFD	GO_BP	GOBP_MITOCHONDRIAL_RESPIRATORY_CHAIN_COMPLEX_ASSEMBLY	1.415	0.376	0.538	0.996	FALSE
HFD vs LFD	GO_BP	GOBP_NEGATIVE_REGULATION_OF_INTRINSIC_APOPTOTIC_SIGNALING_PATHWAY_BY_P53_CLASS_MEDIATOR	0.94	0.815	-0.536	0.996	FALSE
HFD vs LFD	GO_BP	GOBP_PHOSPHATIDYLCHOLINE_BIOSYNTHETIC_PROCESS	-0.586	0.987	-0.547	0.996	FALSE
HFD vs LFD	GO_BP	GOBP_POSITIVE_REGULATION_OF_AUTOPHAGY_OF_MITOCHONDRION	-0.802	0.907	-0.516	0.996	FALSE
HFD vs LFD	GO_BP	GOBP_POSITIVE_REGULATION_OF_MACROAUTOPHAGY	1.108	0.679	0.613	0.996	FALSE
HFD vs LFD	GO_BP	GOBP_POSITIVE_REGULATION_OF_PEPTIDE_SECRETION	-0.782	0.933	0.583	0.996	FALSE
HFD vs LFD	GO_BP	GOBP_REGULATION_OF_DENDRITIC_SPINE_MORPHOGENESIS	0.753	0.937	0.529	0.996	FALSE
HFD vs LFD	GO_BP	GOBP_REGULATION_OF_DNA_RECOMBINATION	-0.816	0.932	0.679	0.996	FALSE
HFD vs LFD	GO_BP	GOBP_REGULATION_OF_OXIDATIVE_PHOSPHORYLATION	0.734	0.942	0.526	0.996	FALSE
HFD vs LFD	GO_BP	GOBP_REGULATION_OF_PHOSPHOLIPID_METABOLIC_PROCESS	1.154	0.66	-0.547	0.996	FALSE
HFD vs LFD	GO_BP	GOBP_REGULATION_OF_PLATELET_AGGREGATION	1.131	0.675	-0.517	0.996	FALSE
HFD vs LFD	GO_BP	GOBP_REGULATION_OF_TRANSLATION_IN_RESPONSE_TO_STRESS	0.734	0.946	-0.518	0.996	FALSE
HFD vs LFD	GO_BP	GOBP_RESPONSE_TO_OXYGEN_RADICAL	1.397	0.408	0.539	0.996	FALSE
HFD vs LFD	GO_BP	GOBP_RNA_3_END_PROCESSING	0.963	0.809	0.585	0.996	FALSE
HFD vs LFD	GO_BP	GOBP_TRANSITION_METAL_ION_TRANSPORT	1.009	0.768	-0.587	0.996	FALSE
HFD vs LFD	GO_BP	GOBP_TELOMERE_MAINTENANCE_VIA_TELOMERE_LENGTHENING	-1.063	0.72	0.597	0.997	FALSE
HFD vs LFD	GO_BP	GOBP_ACTIN_FILAMENT_ORGANIZATION	1.287	0.248	-0.727	0.998	FALSE
HFD vs LFD	GO_BP	GOBP_NUCLEOTIDE_EXCISION_REPAIR	-0.778	0.94	-0.614	0.998	FALSE
HFD vs LFD	GO_BP	GOBP_ORGANELLE_MEMBRANE_FUSION	1.253	0.548	-0.588	0.998	FALSE
HFD vs LFD	GO_BP	GOBP_PRESYNAPSE_ASSEMBLY	-0.878	0.866	-0.528	0.998	FALSE
HFD vs LFD	GO_BP	GOBP_PROTEIN_TRANSMEMBRANE_IMPORT_INTO_INTRACELLULAR_ORGANELLE	-0.629	0.987	-0.512	0.998	FALSE
HFD vs LFD	GO_BP	GOBP_DNA_RECOMBINATION	-0.812	0.97	0.743	0.999	FALSE
HFD vs LFD	GO_BP	GOBP_DNA_TEMPLATED_DNA_REPLICATION_MAINTENANCE_OF_FIDELITY	-0.876	0.874	-0.561	0.999	FALSE
HFD vs LFD	GO_BP	GOBP_REGULATION_OF_DOUBLE_STRAND_BREAK_REPAIR_VIA_HOMOLOGOUS_RECOMBINATION	1.009	0.767	0.546	0.999	FALSE
HFD vs LFD	GO_BP	GOBP_REGULATION_OF_PROTEIN_LOCALIZATION_TO_MEMBRANE	0.803	0.967	0.701	0.999	FALSE
HFD vs LFD	GO_BP	GOBP_REGULATORY_NCRNA_MEDIATED_GENE_SILENCING	1.296	0.462	0.627	0.999	FALSE
HFD vs LFD	GO_BP	GOBP_SYNAPTIC_VESICLE_LOCALIZATION	-0.98	0.787	-0.503	0.999	FALSE
HFD vs LFD	GO_BP	GOBP_VISUAL_BEHAVIOR	0.852	0.876	-0.499	0.999	FALSE
HFD vs LFD	GO_BP	GOBP_ACTIN_FILAMENT_POLYMERIZATION	0.892	0.878	0.622	1	FALSE
HFD vs LFD	GO_BP	GOBP_ALPHA_AMINO_ACID_BIOSYNTHETIC_PROCESS	-0.841	0.887	0.516	1	FALSE
HFD vs LFD	GO_BP	GOBP_AMINO_ACID_CATABOLIC_PROCESS	-1.057	0.72	0.587	1	FALSE
HFD vs LFD	GO_BP	GOBP_ANTIGEN_PROCESSING_AND_PRESENTATION_OF_ENDOGENOUS_ANTIGEN	0.772	0.932	0.426	1	FALSE
HFD vs LFD	GO_BP	GOBP_ANTIGEN_PROCESSING_AND_PRESENTATION_OF_ENDOGENOUS_PEPTIDE_ANTIGEN	0.781	0.918	-0.437	1	FALSE
HFD vs LFD	GO_BP	GOBP_AUTOPHAGY_OF_MITOCHONDRION	0.679	0.99	0.597	1	FALSE
HFD vs LFD	GO_BP	GOBP_AXO_DENDRITIC_TRANSPORT	1.256	0.529	0.468	1	FALSE
HFD vs LFD	GO_BP	GOBP_CARBOHYDRATE_HOMEOSTASIS	1.277	0.404	-0.645	1	FALSE
HFD vs LFD	GO_BP	GOBP_CELL_PROJECTION_ASSEMBLY	1.244	0.42	-0.708	1	FALSE
HFD vs LFD	GO_BP	GOBP_CENTRAL_NERVOUS_SYSTEM_NEURON_DIFFERENTIATION	0.689	0.987	-0.615	1	FALSE
HFD vs LFD	GO_BP	GOBP_CILIUM_MOVEMENT	-0.697	0.968	-0.504	1	FALSE
HFD vs LFD	GO_BP	GOBP_CILIUM_ORGANIZATION	0.828	0.954	-0.628	1	FALSE
HFD vs LFD	GO_BP	GOBP_CILIUM_OR_FLAGELLUM_DEPENDENT_CELL_MOTILITY	0.74	0.955	0.377	1	FALSE
HFD vs LFD	GO_BP	GOBP_CYTOPLASMIC_TRANSLATION	0.72	0.986	-0.54	1	FALSE
HFD vs LFD	GO_BP	GOBP_CYTOPLASMIC_TRANSLATIONAL_INITIATION	0.743	0.959	-0.412	1	FALSE
HFD vs LFD	GO_BP	GOBP_DENDRITE_MORPHOGENESIS	0.694	0.988	0.551	1	FALSE
HFD vs LFD	GO_BP	GOBP_DENDRITIC_SPINE_MORPHOGENESIS	0.678	0.972	-0.441	1	FALSE
HFD vs LFD	GO_BP	GOBP_DNA_DAMAGE_TOLERANCE	-0.664	0.97	0.448	1	FALSE
HFD vs LFD	GO_BP	GOBP_DNA_REPLICATION	0.676	0.998	0.671	1	FALSE
HFD vs LFD	GO_BP	GOBP_DNA_REPLICATION_CHECKPOINT_SIGNALING	-0.977	0.791	0.489	1	FALSE
HFD vs LFD	GO_BP	GOBP_DNA_REPLICATION_INITIATION	-0.616	0.99	0.396	1	FALSE
HFD vs LFD	GO_BP	GOBP_DNA_TEMPLATED_DNA_REPLICATION	-0.747	0.987	0.539	1	FALSE
HFD vs LFD	GO_BP	GOBP_DOUBLE_STRAND_BREAK_REPAIR	0.954	0.831	0.628	1	FALSE
HFD vs LFD	GO_BP	GOBP_DOUBLE_STRAND_BREAK_REPAIR_VIA_NONHOMOLOGOUS_END_JOINING	-0.646	0.987	0.511	1	FALSE
HFD vs LFD	GO_BP	GOBP_EMBRYONIC_EPITHELIAL_TUBE_FORMATION	1.075	0.697	-0.585	1	FALSE
HFD vs LFD	GO_BP	GOBP_ESTABLISHMENT_OF_PROTEIN_LOCALIZATION	1.144	0.364	-0.643	1	FALSE
HFD vs LFD	GO_BP	GOBP_FRUCTOSE_6_PHOSPHATE_METABOLIC_PROCESS	1.033	0.759	0.473	1	FALSE
HFD vs LFD	GO_BP	GOBP_GLUCOSE_CATABOLIC_PROCESS	0.668	0.977	-0.441	1	FALSE
HFD vs LFD	GO_BP	GOBP_GLUTAMINE_FAMILY_AMINO_ACID_METABOLIC_PROCESS	-0.897	0.848	-0.529	1	FALSE
HFD vs LFD	GO_BP	GOBP_GLYCEROLIPID_BIOSYNTHETIC_PROCESS	0.888	0.889	0.621	1	FALSE
HFD vs LFD	GO_BP	GOBP_GLYCEROPHOSPHOLIPID_BIOSYNTHETIC_PROCESS	0.709	0.989	-0.565	1	FALSE
HFD vs LFD	GO_BP	GOBP_GLYCOLYTIC_PROCESS_THROUGH_GLUCOSE_6_PHOSPHATE	0.698	0.966	-0.458	1	FALSE
HFD vs LFD	GO_BP	GOBP_GLYCOPROTEIN_BIOSYNTHETIC_PROCESS	1.011	0.759	-0.677	1	FALSE
HFD vs LFD	GO_BP	GOBP_INSULIN_SECRETION_INVOLVED_IN_CELLULAR_RESPONSE_TO_GLUCOSE_STIMULUS	0.8	0.929	0.409	1	FALSE
HFD vs LFD	GO_BP	GOBP_INTRA_GOLGI_VESICLE_MEDIATED_TRANSPORT	0.971	0.791	-0.48	1	FALSE
HFD vs LFD	GO_BP	GOBP_L_AMINO_ACID_CATABOLIC_PROCESS	-1.224	0.587	-0.511	1	FALSE
HFD vs LFD	GO_BP	GOBP_L_AMINO_ACID_TRANSPORT	1.023	0.756	0.506	1	FALSE
HFD vs LFD	GO_BP	GOBP_L_GLUTAMATE_TRANSMEMBRANE_TRANSPORT	1.227	0.641	0.348	1	FALSE
HFD vs LFD	GO_BP	GOBP_METALLO_SULFUR_CLUSTER_ASSEMBLY	0.686	0.968	0.459	1	FALSE
HFD vs LFD	GO_BP	GOBP_MITOTIC_DNA_REPLICATION	-0.763	0.926	0.305	1	FALSE
HFD vs LFD	GO_BP	GOBP_MITOTIC_RECOMBINATION	-0.61	0.987	-0.353	1	FALSE
HFD vs LFD	GO_BP	GOBP_MONOCARBOXYLIC_ACID_CATABOLIC_PROCESS	1.125	0.617	-0.532	1	FALSE
HFD vs LFD	GO_BP	GOBP_MRNA_PROCESSING	1.422	0.143	0.747	1	FALSE
HFD vs LFD	GO_BP	GOBP_NEGATIVE_REGULATION_OF_ACTIN_FILAMENT_DEPOLYMERIZATION	1.408	0.429	0.327	1	FALSE
HFD vs LFD	GO_BP	GOBP_NEGATIVE_REGULATION_OF_ACTIN_FILAMENT_POLYMERIZATION	0.973	0.803	-0.413	1	FALSE
HFD vs LFD	GO_BP	GOBP_NEGATIVE_REGULATION_OF_ENDOCYTOSIS	0.916	0.836	0.531	1	FALSE
HFD vs LFD	GO_BP	GOBP_NEGATIVE_REGULATION_OF_RNA_SPLICING	0.835	0.878	0.381	1	FALSE
HFD vs LFD	GO_BP	GOBP_NUCLEOBASE_CONTAINING_COMPOUND_TRANSPORT	0.819	0.961	0.487	1	FALSE
HFD vs LFD	GO_BP	GOBP_NUCLEOBASE_CONTAINING_SMALL_MOLECULE_METABOLIC_PROCESS	0.916	0.938	0.818	1	FALSE
HFD vs LFD	GO_BP	GOBP_NUCLEOSIDE_PHOSPHATE_BIOSYNTHETIC_PROCESS	0.832	0.987	-0.617	1	FALSE
HFD vs LFD	GO_BP	GOBP_NUCLEOSIDE_TRIPHOSPHATE_BIOSYNTHETIC_PROCESS	1.574	0.0843	0.524	1	FALSE
HFD vs LFD	GO_BP	GOBP_ORGANIC_ACID_CATABOLIC_PROCESS	0.844	0.955	-0.575	1	FALSE
HFD vs LFD	GO_BP	GOBP_ORGANOPHOSPHATE_BIOSYNTHETIC_PROCESS	0.942	0.881	-0.667	1	FALSE
HFD vs LFD	GO_BP	GOBP_PEROXISOMAL_TRANSPORT	-0.61	0.987	0.428	1	FALSE
HFD vs LFD	GO_BP	GOBP_PEROXISOME_ORGANIZATION	0.616	0.991	-0.508	1	FALSE
HFD vs LFD	GO_BP	GOBP_PHOSPHATIDYLINOSITOL_METABOLIC_PROCESS	1.052	0.717	-0.574	1	FALSE
HFD vs LFD	GO_BP	GOBP_POSITIVE_REGULATION_OF_DNA_RECOMBINATION	-0.58	0.99	-0.476	1	FALSE
HFD vs LFD	GO_BP	GOBP_POSITIVE_REGULATION_OF_DOUBLE_STRAND_BREAK_REPAIR_VIA_HOMOLOGOUS_RECOMBINATION	0.868	0.878	0.487	1	FALSE
HFD vs LFD	GO_BP	GOBP_POSITIVE_REGULATION_OF_INSULIN_SECRETION	-0.623	0.989	-0.553	1	FALSE
HFD vs LFD	GO_BP	GOBP_POSITIVE_REGULATION_OF_PROTEIN_LOCALIZATION_TO_CELL_PERIPHERY	0.94	0.816	0.495	1	FALSE
HFD vs LFD	GO_BP	GOBP_POSITIVE_REGULATION_OF_PROTEIN_LOCALIZATION_TO_MEMBRANE	0.819	0.929	0.516	1	FALSE
HFD vs LFD	GO_BP	GOBP_POSITIVE_REGULATION_OF_TORC1_SIGNALING	1.069	0.725	0.443	1	FALSE
HFD vs LFD	GO_BP	GOBP_POST_GOLGI_VESICLE_MEDIATED_TRANSPORT	-0.54	0.997	-0.435	1	FALSE
HFD vs LFD	GO_BP	GOBP_POST_TRANSCRIPTIONAL_REGULATION_OF_GENE_EXPRESSION	1.199	0.388	0.803	1	FALSE
HFD vs LFD	GO_BP	GOBP_PROTEINOGENIC_AMINO_ACID_BIOSYNTHETIC_PROCESS	-0.757	0.94	0.54	1	FALSE
HFD vs LFD	GO_BP	GOBP_PROTEIN_DEACYLATION	0.738	0.94	0.454	1	FALSE
HFD vs LFD	GO_BP	GOBP_PROTEIN_DESTABILIZATION	1.097	0.691	-0.547	1	FALSE
HFD vs LFD	GO_BP	GOBP_PROTEIN_LOCALIZATION_TO_CILIUM	0.541	0.992	0.485	1	FALSE
HFD vs LFD	GO_BP	GOBP_PROTEIN_MONOUBIQUITINATION	-0.633	0.987	0.382	1	FALSE
HFD vs LFD	GO_BP	GOBP_PROTEIN_RNA_COMPLEX_ORGANIZATION	0.81	0.957	0.453	1	FALSE
HFD vs LFD	GO_BP	GOBP_PROTEIN_TRANSPORT	0.978	0.815	-0.672	1	FALSE
HFD vs LFD	GO_BP	GOBP_PURINE_CONTAINING_COMPOUND_BIOSYNTHETIC_PROCESS	0.858	0.959	-0.621	1	FALSE
HFD vs LFD	GO_BP	GOBP_PURINE_CONTAINING_COMPOUND_METABOLIC_PROCESS	0.956	0.85	-0.736	1	FALSE
HFD vs LFD	GO_BP	GOBP_RECOMBINATIONAL_REPAIR	0.746	0.987	0.431	1	FALSE
HFD vs LFD	GO_BP	GOBP_REGULATION_OF_AUTOPHAGY_OF_MITOCHONDRION	-0.582	0.99	0.444	1	FALSE
HFD vs LFD	GO_BP	GOBP_REGULATION_OF_CELLULAR_RESPONSE_TO_OXIDATIVE_STRESS	1.169	0.653	-0.396	1	FALSE
HFD vs LFD	GO_BP	GOBP_REGULATION_OF_DNA_DAMAGE_CHECKPOINT	-0.632	0.987	0.416	1	FALSE
HFD vs LFD	GO_BP	GOBP_REGULATION_OF_MITOCHONDRIAL_DEPOLARIZATION	0.943	0.814	-0.482	1	FALSE
HFD vs LFD	GO_BP	GOBP_REGULATION_OF_PROTEIN_LOCALIZATION	1.15	0.377	-0.762	1	FALSE
HFD vs LFD	GO_BP	GOBP_REGULATION_OF_PROTEIN_LOCALIZATION_TO_CELL_PERIPHERY	-0.686	0.991	0.646	1	FALSE
HFD vs LFD	GO_BP	GOBP_REGULATION_OF_PROTEIN_LOCALIZATION_TO_PLASMA_MEMBRANE	-0.767	0.958	0.515	1	FALSE
HFD vs LFD	GO_BP	GOBP_REGULATION_OF_REACTIVE_OXYGEN_SPECIES_METABOLIC_PROCESS	1.563	0.12	-0.631	1	FALSE
HFD vs LFD	GO_BP	GOBP_REGULATION_OF_TRANSLATION	-0.726	0.99	-0.622	1	FALSE
HFD vs LFD	GO_BP	GOBP_REGULATION_OF_TRANSLATIONAL_INITIATION	0.941	0.831	-0.568	1	FALSE
HFD vs LFD	GO_BP	GOBP_RESPONSE_TO_ETHANOL	1.044	0.744	-0.595	1	FALSE
HFD vs LFD	GO_BP	GOBP_RESPONSE_TO_UV	-0.878	0.897	0.683	1	FALSE
HFD vs LFD	GO_BP	GOBP_RNA_SPLICING_VIA_TRANSESTERIFICATION_REACTIONS	1.14	0.588	0.646	1	FALSE
HFD vs LFD	GO_BP	GOBP_SOMATIC_DIVERSIFICATION_OF_IMMUNE_RECEPTORS_VIA_SOMATIC_MUTATION	0.58	0.989	-0.4	1	FALSE
HFD vs LFD	GO_BP	GOBP_SUBSTANTIA_NIGRA_DEVELOPMENT	1.076	0.721	-0.551	1	FALSE
HFD vs LFD	GO_BP	GOBP_SYNAPTIC_VESICLE_LUMEN_ACIDIFICATION	0.965	0.791	0.427	1	FALSE
HFD vs LFD	GO_BP	GOBP_SYNAPTIC_VESICLE_MATURATION	0.908	0.835	0.436	1	FALSE
HFD vs LFD	GO_BP	GOBP_TELOMERE_ORGANIZATION	-1.079	0.679	0.655	1	FALSE
HFD vs LFD	GO_BP	GOBP_TRANSCRIPTION_BY_RNA_POLYMERASE_III	-0.653	0.987	-0.454	1	FALSE
HFD vs LFD	GO_BP	GOBP_TRANSLATION	-0.769	0.988	-0.636	1	FALSE
HFD vs LFD	GO_BP	GOBP_TRANSLATIONAL_ELONGATION	0.801	0.908	-0.462	1	FALSE
HFD vs LFD	GO_BP	GOBP_VESICLE_DOCKING	0.841	0.887	-0.425	1	FALSE
HFD vs LFD	GO_BP	GOBP_VESICLE_TARGETING	0.908	0.852	-0.548	1	FALSE
HFD vs LFD	Reactome	REACTOME_M_PHASE	2.115	4.87e-07	1.963	0.00116	TRUE
HFD vs LFD	Reactome	REACTOME_MITOTIC_PROMETAPHASE	2.296	4.87e-07	2.074	0.00278	TRUE
HFD vs LFD	Reactome	REACTOME_AUF1_HNRNP_D0_BINDS_AND_DESTABILIZES_MRNA	1.208	0.545	2.301	0.00438	FALSE
HFD vs LFD	Reactome	REACTOME_ANTIMICROBIAL_MECHANISM_OF_IFN_STIMULATED_GENES	1.952	0.000235	2.091	0.00536	TRUE
HFD vs LFD	Reactome	REACTOME_EXPORT_OF_VIRAL_RIBONUCLEOPROTEINS_FROM_NUCLEUS	0.78	0.939	2.067	0.00536	FALSE
HFD vs LFD	Reactome	REACTOME_INTERFERON_SIGNALING	1.881	0.000212	1.849	0.00536	TRUE
HFD vs LFD	Reactome	REACTOME_KINESINS	2.125	0.000506	2.233	0.00536	TRUE
HFD vs LFD	Reactome	REACTOME_CELLULAR_RESPONSE_TO_HEAT_STRESS	1.665	0.0361	2.213	0.00566	TRUE
HFD vs LFD	Reactome	REACTOME_CELL_CYCLE_MITOTIC	1.775	3.85e-05	1.647	0.00574	TRUE
HFD vs LFD	Reactome	REACTOME_CYTOKINE_SIGNALING_IN_IMMUNE_SYSTEM	1.677	2.06e-05	1.527	0.00635	TRUE
HFD vs LFD	Reactome	REACTOME_REGULATION_OF_HSF1_MEDIATED_HEAT_SHOCK_RESPONSE	1.711	0.0414	2.198	0.00703	TRUE
HFD vs LFD	Reactome	REACTOME_INFLUENZA_INFECTION	1.236	0.49	2.176	0.00936	FALSE
HFD vs LFD	Reactome	REACTOME_MITOCHONDRIAL_UNFOLDED_PROTEIN_RESPONSE_UPRMT	1.236	0.542	2.015	0.00936	FALSE
HFD vs LFD	Reactome	REACTOME_PKR_MEDIATED_SIGNALING	2.086	0.000563	2.172	0.00936	TRUE
HFD vs LFD	Reactome	REACTOME_SEPARATION_OF_SISTER_CHROMATIDS	2.057	0.000212	2.04	0.00936	TRUE
HFD vs LFD	Reactome	REACTOME_HSP90_CHAPERONE_CYCLE_FOR_STEROID_HORMONE_RECEPTORS_SHR_IN_THE_PRESENCE_OF_LIGAND	1.432	0.309	2.102	0.0102	FALSE
HFD vs LFD	Reactome	REACTOME_RESOLUTION_OF_SISTER_CHROMATID_COHESION	2.293	2.06e-05	2.062	0.0124	TRUE
HFD vs LFD	Reactome	REACTOME_HSF1_DEPENDENT_TRANSACTIVATION	1.762	0.0797	2.11	0.0161	FALSE
HFD vs LFD	Reactome	REACTOME_MITOTIC_METAPHASE_AND_ANAPHASE	2.011	7.64e-05	1.91	0.0167	TRUE
HFD vs LFD	Reactome	REACTOME_ATTENUATION_PHASE	1.772	0.069	1.954	0.0224	FALSE
HFD vs LFD	Reactome	REACTOME_RNA_POLYMERASE_II_TRANSCRIPTION	1.417	0.00427	1.417	0.0236	TRUE
HFD vs LFD	Reactome	REACTOME_ADAPTIVE_IMMUNE_SYSTEM	1.496	0.00409	1.464	0.029	TRUE
HFD vs LFD	Reactome	REACTOME_CELL_CYCLE	1.583	0.000506	1.455	0.029	TRUE
HFD vs LFD	Reactome	REACTOME_REGULATION_OF_MRNA_STABILITY_BY_PROTEINS_THAT_BIND_AU_RICH_ELEMENTS	0.863	0.92	2.04	0.029	FALSE
HFD vs LFD	Reactome	REACTOME_DENGUE_VIRUS_GENOME_TRANSLATION_AND_REPLICATION	1.686	0.0414	2	0.0427	TRUE
HFD vs LFD	Reactome	REACTOME_INTRACELLULAR_SIGNALING_BY_SECOND_MESSENGERS	1.432	0.0855	1.672	0.0427	FALSE
HFD vs LFD	Reactome	REACTOME_SIGNALING_BY_ALK_IN_CANCER	1.408	0.199	1.951	0.0427	FALSE
HFD vs LFD	Reactome	REACTOME_CELL_CYCLE_CHECKPOINTS	1.788	0.000885	1.658	0.0461	TRUE
HFD vs LFD	Reactome	REACTOME_COPI_DEPENDENT_GOLGI_TO_ER_RETROGRADE_TRAFFIC	2.057	0.000506	1.977	0.0461	TRUE
HFD vs LFD	Reactome	REACTOME_HSF1_ACTIVATION	1.341	0.399	2.041	0.0461	FALSE
HFD vs LFD	Reactome	REACTOME_SENESCENCE_ASSOCIATED_SECRETORY_PHENOTYPE_SASP	1.679	0.0798	1.968	0.0461	FALSE
HFD vs LFD	Reactome	REACTOME_FOXO_MEDIATED_TRANSCRIPTION_OF_CELL_DEATH_GENES	1.741	0.0855	1.879	0.0465	FALSE
HFD vs LFD	Reactome	REACTOME_NEUTROPHIL_DEGRANULATION	1.51	0.0113	1.492	0.0477	TRUE
HFD vs LFD	Reactome	REACTOME_OXIDATIVE_STRESS_INDUCED_SENESCENCE	1.632	0.0654	1.825	0.0477	FALSE
HFD vs LFD	Reactome	REACTOME_FOXO_MEDIATED_TRANSCRIPTION_OF_CELL_CYCLE_GENES	1.933	0.00899	1.95	0.0478	TRUE
HFD vs LFD	Reactome	REACTOME_INTERFERON_ALPHA_BETA_SIGNALING	2.008	0.000732	1.897	0.0478	TRUE
HFD vs LFD	Reactome	REACTOME_RHO_GTPASES_ACTIVATE_FORMINS	2.227	3.89e-05	1.806	0.0478	TRUE
HFD vs LFD	Reactome	REACTOME_MITOTIC_SPINDLE_CHECKPOINT	2.099	0.0011	1.988	0.0574	FALSE
HFD vs LFD	Reactome	REACTOME_NUCLEAR_EVENTS_STIMULATED_BY_ALK_SIGNALING_IN_CANCER	0.947	0.827	1.942	0.0606	FALSE
HFD vs LFD	Reactome	REACTOME_DDX58_IFIH1_MEDIATED_INDUCTION_OF_INTERFERON_ALPHA_BETA	2.067	0.000721	1.927	0.0612	FALSE
HFD vs LFD	Reactome	REACTOME_MYD88_INDEPENDENT_TLR4_CASCADE	2.075	0.000235	1.77	0.0632	FALSE
HFD vs LFD	Reactome	REACTOME_DISEASES_OF_PROGRAMMED_CELL_DEATH	1.443	0.223	1.795	0.0685	FALSE
HFD vs LFD	Reactome	REACTOME_MHC_CLASS_II_ANTIGEN_PRESENTATION	1.658	0.0473	1.802	0.0691	FALSE
HFD vs LFD	Reactome	REACTOME_MITOTIC_G2_G2_M_PHASES	1.693	0.00939	1.663	0.0721	FALSE
HFD vs LFD	Reactome	REACTOME_NGF_STIMULATED_TRANSCRIPTION	1.099	0.657	1.956	0.0721	FALSE
HFD vs LFD	Reactome	REACTOME_FGFR2_MUTANT_RECEPTOR_ACTIVATION	1.005	0.797	1.806	0.0832	FALSE
HFD vs LFD	Reactome	REACTOME_G_ALPHA_Z_SIGNALLING_EVENTS	0.836	0.913	1.926	0.0947	FALSE
HFD vs LFD	Reactome	REACTOME_INTRA_GOLGI_AND_RETROGRADE_GOLGI_TO_ER_TRAFFIC	1.903	0.000885	1.674	0.114	FALSE
HFD vs LFD	Reactome	REACTOME_APC_C_MEDIATED_DEGRADATION_OF_CELL_CYCLE_PROTEINS	1.488	0.145	1.684	0.117	FALSE
HFD vs LFD	Reactome	REACTOME_TOLL_LIKE_RECEPTOR_9_TLR9_CASCADE	2.013	0.000732	1.773	0.118	FALSE
HFD vs LFD	Reactome	REACTOME_TP53_REGULATES_TRANSCRIPTION_OF_ADDITIONAL_CELL_CYCLE_GENES_WHOSE_EXACT_ROLE_IN_THE_P53_PATHWAY_REMAIN_UNCERTAIN	1.613	0.163	1.718	0.118	FALSE
HFD vs LFD	Reactome	REACTOME_FOXO_MEDIATED_TRANSCRIPTION	1.582	0.126	1.823	0.12	FALSE
HFD vs LFD	Reactome	REACTOME_DEUBIQUITINATION	1.601	0.0288	1.586	0.123	FALSE
HFD vs LFD	Reactome	REACTOME_TP53_REGULATES_TRANSCRIPTION_OF_CELL_CYCLE_GENES	1.588	0.0969	1.807	0.131	FALSE
HFD vs LFD	Reactome	REACTOME_EXTRACELLULAR_MATRIX_ORGANIZATION	-1.052	0.701	-1.508	0.14	FALSE
HFD vs LFD	Reactome	REACTOME_AURKA_ACTIVATION_BY_TPX2	1.845	0.0113	1.751	0.146	FALSE
HFD vs LFD	Reactome	REACTOME_DEFECTIVE_INTRINSIC_PATHWAY_FOR_APOPTOSIS	1.102	0.657	1.769	0.146	FALSE
HFD vs LFD	Reactome	REACTOME_DISEASES_OF_SIGNAL_TRANSDUCTION_BY_GROWTH_FACTOR_RECEPTORS_AND_SECOND_MESSENGERS	1.422	0.0292	1.355	0.146	FALSE
HFD vs LFD	Reactome	REACTOME_MET_PROMOTES_CELL_MOTILITY	-1.003	0.786	-1.604	0.146	FALSE
HFD vs LFD	Reactome	REACTOME_POST_TRANSLATIONAL_PROTEIN_MODIFICATION	1.438	0.00494	1.25	0.146	FALSE
HFD vs LFD	Reactome	REACTOME_REGULATION_OF_PLK1_ACTIVITY_AT_G2_M_TRANSITION	1.771	0.019	1.667	0.146	FALSE
HFD vs LFD	Reactome	REACTOME_TOLL_LIKE_RECEPTOR_CASCADES	2.039	9.16e-05	1.542	0.146	FALSE
HFD vs LFD	Reactome	REACTOME_SARS_COV_INFECTIONS	1.771	0.000506	1.454	0.149	FALSE
HFD vs LFD	Reactome	REACTOME_MITF_M_REGULATED_MELANOCYTE_DEVELOPMENT	0.657	0.999	1.576	0.151	FALSE
HFD vs LFD	Reactome	REACTOME_NUCLEAR_EVENTS_KINASE_AND_TRANSCRIPTION_FACTOR_ACTIVATION	1.25	0.463	1.791	0.153	FALSE
HFD vs LFD	Reactome	REACTOME_TAK1_DEPENDENT_IKK_AND_NF_KAPPA_B_ACTIVATION	1.918	0.0118	1.714	0.153	FALSE
HFD vs LFD	Reactome	REACTOME_CASPASE_ACTIVATION_VIA_EXTRINSIC_APOPTOTIC_SIGNALLING_PATHWAY	1.276	0.515	1.683	0.169	FALSE
HFD vs LFD	Reactome	REACTOME_CONDENSATION_OF_PROPHASE_CHROMOSOMES	1.627	0.117	1.677	0.171	FALSE
HFD vs LFD	Reactome	REACTOME_INNATE_IMMUNE_SYSTEM	1.62	5.96e-05	1.219	0.171	FALSE
HFD vs LFD	Reactome	REACTOME_PRC2_METHYLATES_HISTONES_AND_DNA	1.766	0.0596	1.656	0.171	FALSE
HFD vs LFD	Reactome	REACTOME_SARS_COV_1_ACTIVATES_MODULATES_INNATE_IMMUNE_RESPONSES	1.822	0.0473	1.818	0.171	FALSE
HFD vs LFD	Reactome	REACTOME_TOLL_LIKE_RECEPTOR_TLR1_TLR2_CASCADE	2.019	0.000506	1.58	0.171	FALSE
HFD vs LFD	Reactome	REACTOME_TRANSCRIPTIONAL_REGULATION_BY_TP53	1.595	0.00501	1.386	0.171	FALSE
HFD vs LFD	Reactome	REACTOME_POTENTIAL_THERAPEUTICS_FOR_SARS	1.859	0.00583	1.651	0.172	FALSE
HFD vs LFD	Reactome	REACTOME_GOLGI_TO_ER_RETROGRADE_TRANSPORT	1.813	0.0101	1.74	0.197	FALSE
HFD vs LFD	Reactome	REACTOME_METABOLISM_OF_STEROIDS	1.54	0.0797	1.542	0.199	FALSE
HFD vs LFD	Reactome	REACTOME_PI3K_AKT_SIGNALING_IN_CANCER	1.492	0.107	1.541	0.199	FALSE
HFD vs LFD	Reactome	REACTOME_SIGNALING_BY_NTRKS	1.438	0.13	1.63	0.199	FALSE
HFD vs LFD	Reactome	REACTOME_TRANSCRIPTIONAL_AND_POST_TRANSLATIONAL_REGULATION_OF_MITF_M_EXPRESSION_AND_ACTIVITY	-0.614	0.999	1.679	0.203	FALSE
HFD vs LFD	Reactome	REACTOME_ACTIVATION_OF_APC_C_AND_APC_C_CDC20_MEDIATED_DEGRADATION_OF_MITOTIC_PROTEINS	1.41	0.212	1.569	0.209	FALSE
HFD vs LFD	Reactome	REACTOME_FACTORS_INVOLVED_IN_MEGAKARYOCYTE_DEVELOPMENT_AND_PLATELET_PRODUCTION	1.716	0.0217	1.534	0.209	FALSE
HFD vs LFD	Reactome	REACTOME_SARS_COV_2_ACTIVATES_MODULATES_INNATE_AND_ADAPTIVE_IMMUNE_RESPONSES	1.554	0.0812	1.607	0.209	FALSE
HFD vs LFD	Reactome	REACTOME_TRAF6_MEDIATED_NF_KB_ACTIVATION	1.877	0.0177	1.666	0.209	FALSE
HFD vs LFD	Reactome	REACTOME_CELLULAR_SENESCENCE	1.311	0.309	1.612	0.21	FALSE
HFD vs LFD	Reactome	REACTOME_SIGNALING_BY_ACTIVIN	-1.211	0.576	-1.521	0.21	FALSE
HFD vs LFD	Reactome	REACTOME_TRAFFICKING_OF_AMPA_RECEPTORS	1.066	0.703	1.708	0.212	FALSE
HFD vs LFD	Reactome	REACTOME_WNT5A_DEPENDENT_INTERNALIZATION_OF_FZD4	1.089	0.678	1.615	0.228	FALSE
HFD vs LFD	Reactome	REACTOME_OVARIAN_TUMOR_DOMAIN_PROTEASES	1.899	0.0227	1.72	0.231	FALSE
HFD vs LFD	Reactome	REACTOME_DEPOSITION_OF_NEW_CENPA_CONTAINING_NUCLEOSOMES_AT_THE_CENTROMERE	1.561	0.199	1.587	0.245	FALSE
HFD vs LFD	Reactome	REACTOME_REGULATION_OF_CDH1_GENE_TRANSCRIPTION	1.146	0.613	1.657	0.245	FALSE
HFD vs LFD	Reactome	REACTOME_THE_ROLE_OF_GTSE1_IN_G2_M_PROGRESSION_AFTER_G2_CHECKPOINT	1.533	0.117	1.597	0.245	FALSE
HFD vs LFD	Reactome	REACTOME_CELLULAR_RESPONSES_TO_STIMULI	1.284	0.0619	1.221	0.246	FALSE
HFD vs LFD	Reactome	REACTOME_FORMATION_OF_THE_BETA_CATENIN_TCF_TRANSACTIVATING_COMPLEX	1.06	0.712	1.623	0.246	FALSE
HFD vs LFD	Reactome	REACTOME_MET_ACTIVATES_PTK2_SIGNALING	-0.977	0.808	-1.561	0.246	FALSE
HFD vs LFD	Reactome	REACTOME_RECRUITMENT_OF_NUMA_TO_MITOTIC_CENTROSOMES	1.754	0.0362	1.667	0.246	FALSE
HFD vs LFD	Reactome	REACTOME_RHO_GTPASES_ACTIVATE_IQGAPS	1.113	0.657	1.59	0.253	FALSE
HFD vs LFD	Reactome	REACTOME_SIGNALING_BY_FGFR2_IN_DISEASE	1.325	0.404	1.651	0.253	FALSE
HFD vs LFD	Reactome	REACTOME_FC_EPSILON_RECEPTOR_FCERI_SIGNALING	1.455	0.126	1.42	0.283	FALSE
HFD vs LFD	Reactome	REACTOME_NEUROTRANSMITTER_RECEPTORS_AND_POSTSYNAPTIC_SIGNAL_TRANSMISSION	0.871	0.899	1.566	0.283	FALSE
HFD vs LFD	Reactome	REACTOME_REGULATION_OF_PD_L1_CD274_TRANSCRIPTION	1.528	0.153	1.699	0.283	FALSE
HFD vs LFD	Reactome	REACTOME_SARS_COV_1_HOST_INTERACTIONS	1.304	0.365	1.557	0.283	FALSE
HFD vs LFD	Reactome	REACTOME_FCERI_MEDIATED_MAPK_ACTIVATION	1.786	0.0673	1.595	0.305	FALSE
HFD vs LFD	Reactome	REACTOME_RECRUITMENT_OF_MITOTIC_CENTROSOME_PROTEINS_AND_COMPLEXES	1.662	0.0839	1.497	0.305	FALSE
HFD vs LFD	Reactome	REACTOME_RHO_GTPASE_EFFECTORS	1.968	7.64e-05	1.32	0.305	FALSE
HFD vs LFD	Reactome	REACTOME_NEGATIVE_REGULATION_OF_THE_PI3K_AKT_NETWORK	1.44	0.165	1.489	0.307	FALSE
HFD vs LFD	Reactome	REACTOME_CA_DEPENDENT_EVENTS	-0.771	0.943	1.537	0.317	FALSE
HFD vs LFD	Reactome	REACTOME_COOPERATION_OF_PREFOLDIN_AND_TRIC_CCT_IN_ACTIN_AND_TUBULIN_FOLDING	1.134	0.637	1.555	0.317	FALSE
HFD vs LFD	Reactome	REACTOME_DEFECTIVE_PYROPTOSIS	1.598	0.141	1.555	0.317	FALSE
HFD vs LFD	Reactome	REACTOME_METABOLISM_OF_NUCLEOTIDES	-1.543	0.099	-1.448	0.317	FALSE
HFD vs LFD	Reactome	REACTOME_ACTIVATION_OF_NMDA_RECEPTORS_AND_POSTSYNAPTIC_EVENTS	0.937	0.835	1.618	0.319	FALSE
HFD vs LFD	Reactome	REACTOME_CELL_SURFACE_INTERACTIONS_AT_THE_VASCULAR_WALL	1.134	0.568	-1.44	0.32	FALSE
HFD vs LFD	Reactome	REACTOME_NEGATIVE_REGULATORS_OF_DDX58_IFIH1_SIGNALING	1.6	0.185	1.531	0.32	FALSE
HFD vs LFD	Reactome	REACTOME_NFE2L2_REGULATING_ANTI_OXIDANT_DETOXIFICATION_ENZYMES	-1.536	0.235	-1.521	0.32	FALSE
HFD vs LFD	Reactome	REACTOME_SIGNALING_BY_CSF3_G_CSF	1.981	0.0113	1.564	0.32	FALSE
HFD vs LFD	Reactome	REACTOME_TRANSCRIPTIONAL_REGULATION_BY_RUNX3	1.124	0.607	1.478	0.32	FALSE
HFD vs LFD	Reactome	REACTOME_G_ALPHA_I_SIGNALLING_EVENTS	-0.974	0.806	1.387	0.322	FALSE
HFD vs LFD	Reactome	REACTOME_ASSEMBLY_OF_COLLAGEN_FIBRILS_AND_OTHER_MULTIMERIC_STRUCTURES	-1.151	0.626	-1.522	0.325	FALSE
HFD vs LFD	Reactome	REACTOME_COLLAGEN_FORMATION	-1.042	0.718	-1.551	0.325	FALSE
HFD vs LFD	Reactome	REACTOME_DEACTIVATION_OF_THE_BETA_CATENIN_TRANSACTIVATING_COMPLEX	0.596	0.999	1.57	0.325	FALSE
HFD vs LFD	Reactome	REACTOME_TRANSMISSION_ACROSS_CHEMICAL_SYNAPSES	0.791	0.967	1.403	0.329	FALSE
HFD vs LFD	Reactome	REACTOME_FORMATION_OF_TUBULIN_FOLDING_INTERMEDIATES_BY_CCT_TRIC	1.218	0.576	1.593	0.335	FALSE
HFD vs LFD	Reactome	REACTOME_NUCLEOTIDE_CATABOLISM	-0.95	0.826	-1.509	0.348	FALSE
HFD vs LFD	Reactome	REACTOME_NON_INTEGRIN_MEMBRANE_ECM_INTERACTIONS	-1.39	0.36	-1.524	0.351	FALSE
HFD vs LFD	Reactome	REACTOME_DEATH_RECEPTOR_SIGNALING	1.758	0.00653	1.402	0.352	FALSE
HFD vs LFD	Reactome	REACTOME_DOWNSTREAM_SIGNALING_EVENTS_OF_B_CELL_RECEPTOR_BCR	1.355	0.309	1.5	0.355	FALSE
HFD vs LFD	Reactome	REACTOME_NEGATIVE_REGULATION_OF_FGFR2_SIGNALING	0.941	0.826	1.575	0.355	FALSE
HFD vs LFD	Reactome	REACTOME_NEGATIVE_REGULATION_OF_FGFR4_SIGNALING	0.941	0.826	1.575	0.355	FALSE
HFD vs LFD	Reactome	REACTOME_RND3_GTPASE_CYCLE	-1.334	0.448	-1.499	0.355	FALSE
HFD vs LFD	Reactome	REACTOME_SIGNALING_BY_FGFR4	1.36	0.388	1.504	0.361	FALSE
HFD vs LFD	Reactome	REACTOME_INTERLEUKIN_20_FAMILY_SIGNALING	1.563	0.199	1.568	0.363	FALSE
HFD vs LFD	Reactome	REACTOME_RECYCLING_PATHWAY_OF_L1	1.531	0.176	1.493	0.365	FALSE
HFD vs LFD	Reactome	REACTOME_COMPLEMENT_CASCADE	-1.474	0.295	-1.488	0.368	FALSE
HFD vs LFD	Reactome	REACTOME_RRNA_PROCESSING	-1.93	0.00389	-1.445	0.368	FALSE
HFD vs LFD	Reactome	REACTOME_VIRAL_INFECTION_PATHWAYS	1.585	0.000235	1.18	0.369	FALSE
HFD vs LFD	Reactome	REACTOME_ANCHORING_OF_THE_BASAL_BODY_TO_THE_PLASMA_MEMBRANE	1.603	0.0798	1.468	0.37	FALSE
HFD vs LFD	Reactome	REACTOME_APC_CDC20_MEDIATED_DEGRADATION_OF_NEK2A	1.418	0.361	1.558	0.376	FALSE
HFD vs LFD	Reactome	REACTOME_SIGNALING_BY_THE_B_CELL_RECEPTOR_BCR	1.567	0.0971	1.519	0.376	FALSE
HFD vs LFD	Reactome	REACTOME_APC_C_CDH1_MEDIATED_DEGRADATION_OF_CDC20_AND_OTHER_APC_C_CDH1_TARGETED_PROTEINS_IN_LATE_MITOSIS_EARLY_G1	1.118	0.626	1.436	0.399	FALSE
HFD vs LFD	Reactome	REACTOME_CLASS_B_2_SECRETIN_FAMILY_RECEPTORS	-1.209	0.536	-1.442	0.407	FALSE
HFD vs LFD	Reactome	REACTOME_REPRESSION_OF_WNT_TARGET_GENES	0.749	0.949	1.541	0.408	FALSE
HFD vs LFD	Reactome	REACTOME_DEGRADATION_OF_THE_EXTRACELLULAR_MATRIX	-1.114	0.626	-1.445	0.414	FALSE
HFD vs LFD	Reactome	REACTOME_SIGNALING_BY_TGFBR3	-1.133	0.614	-1.454	0.421	FALSE
HFD vs LFD	Reactome	REACTOME_SIGNALING_BY_FGFR_IN_DISEASE	1.434	0.199	1.449	0.425	FALSE
HFD vs LFD	Reactome	REACTOME_SARS_COV_1_INFECTION	1.463	0.117	1.427	0.431	FALSE
HFD vs LFD	Reactome	REACTOME_ATTACHMENT_AND_ENTRY	1.601	0.176	1.484	0.434	FALSE
HFD vs LFD	Reactome	REACTOME_EARLY_SARS_COV_2_INFECTION_EVENTS	1.582	0.199	1.487	0.434	FALSE
HFD vs LFD	Reactome	REACTOME_FORMATION_OF_THE_DYSTROPHIN_GLYCOPROTEIN_COMPLEX_DGC	-1.347	0.444	-1.523	0.434	FALSE
HFD vs LFD	Reactome	REACTOME_INACTIVATION_OF_CSF3_G_CSF_SIGNALING	1.801	0.0414	1.498	0.434	FALSE
HFD vs LFD	Reactome	REACTOME_NEGATIVE_REGULATION_OF_FGFR3_SIGNALING	0.805	0.92	1.485	0.434	FALSE
HFD vs LFD	Reactome	REACTOME_REGULATION_OF_PTEN_GENE_TRANSCRIPTION	1.333	0.392	1.462	0.434	FALSE
HFD vs LFD	Reactome	REACTOME_RHO_GTPASES_ACTIVATE_PAKS	-1.185	0.595	-1.415	0.434	FALSE
HFD vs LFD	Reactome	REACTOME_SIGNALING_BY_FGFR3	1.375	0.367	1.465	0.434	FALSE
HFD vs LFD	Reactome	REACTOME_SIGNALING_BY_TGFB_FAMILY_MEMBERS	-0.937	0.843	-1.309	0.434	FALSE
HFD vs LFD	Reactome	REACTOME_TRIGLYCERIDE_METABOLISM	-0.944	0.826	-1.416	0.434	FALSE
HFD vs LFD	Reactome	REACTOME_AMYLOID_FIBER_FORMATION	1.724	0.0668	1.459	0.435	FALSE
HFD vs LFD	Reactome	REACTOME_DOWNREGULATION_OF_SMAD2_3_SMAD4_TRANSCRIPTIONAL_ACTIVITY	0.995	0.801	1.459	0.435	FALSE
HFD vs LFD	Reactome	REACTOME_INTERFERON_GAMMA_SIGNALING	1.5	0.0941	1.352	0.435	FALSE
HFD vs LFD	Reactome	REACTOME_PEPTIDE_HORMONE_METABOLISM	-1.044	0.714	-1.441	0.435	FALSE
HFD vs LFD	Reactome	REACTOME_EVASION_BY_RSV_OF_HOST_INTERFERON_RESPONSES	1.574	0.202	1.461	0.438	FALSE
HFD vs LFD	Reactome	REACTOME_G_PROTEIN_MEDIATED_EVENTS	1.092	0.677	1.406	0.438	FALSE
HFD vs LFD	Reactome	REACTOME_REGULATION_OF_MITF_M_DEPENDENT_GENES_INVOLVED_IN_CELL_CYCLE_AND_PROLIFERATION	-0.958	0.826	1.451	0.438	FALSE
HFD vs LFD	Reactome	REACTOME_BETA_CATENIN_INDEPENDENT_WNT_SIGNALING	1.02	0.728	1.377	0.442	FALSE
HFD vs LFD	Reactome	REACTOME_DAG_AND_IP3_SIGNALING	-0.881	0.876	1.475	0.442	FALSE
HFD vs LFD	Reactome	REACTOME_NOTCH3_INTRACELLULAR_DOMAIN_REGULATES_TRANSCRIPTION	1.475	0.281	1.442	0.442	FALSE
HFD vs LFD	Reactome	REACTOME_REGULATION_OF_PD_L1_CD274_EXPRESSION	1.179	0.5	1.324	0.442	FALSE
HFD vs LFD	Reactome	REACTOME_CONSTITUTIVE_SIGNALING_BY_ABERRANT_PI3K_IN_CANCER	1.33	0.355	1.447	0.446	FALSE
HFD vs LFD	Reactome	REACTOME_PROTEIN_FOLDING	1.135	0.586	1.398	0.446	FALSE
HFD vs LFD	Reactome	REACTOME_TRANSCRIPTIONAL_REGULATION_OF_GRANULOPOIESIS	1.23	0.515	1.452	0.446	FALSE
HFD vs LFD	Reactome	REACTOME_SUMOYLATION_OF_DNA_REPLICATION_PROTEINS	1.323	0.401	1.441	0.447	FALSE
HFD vs LFD	Reactome	REACTOME_ACTIVATION_OF_NF_KAPPAB_IN_B_CELLS	1.37	0.3	1.43	0.45	FALSE
HFD vs LFD	Reactome	REACTOME_METABOLISM_OF_STEROID_HORMONES	1.38	0.404	1.453	0.45	FALSE
HFD vs LFD	Reactome	REACTOME_INTERLEUKIN_3_INTERLEUKIN_5_AND_GM_CSF_SIGNALING	1.632	0.103	1.394	0.454	FALSE
HFD vs LFD	Reactome	REACTOME_CILIUM_ASSEMBLY	1.341	0.307	1.296	0.455	FALSE
HFD vs LFD	Reactome	REACTOME_MITF_M_DEPENDENT_GENE_EXPRESSION	0.819	0.952	1.361	0.457	FALSE
HFD vs LFD	Reactome	REACTOME_DEVELOPMENTAL_LINEAGE_OF_PANCREATIC_DUCTAL_CELLS	-0.756	0.949	-1.38	0.458	FALSE
HFD vs LFD	Reactome	REACTOME_DIFFERENTIATION_OF_KERATINOCYTES_IN_INTERFOLLICULAR_EPIDERMIS_IN_MAMMALIAN_SKIN	-1.592	0.16	-1.4	0.458	FALSE
HFD vs LFD	Reactome	REACTOME_LANOSTEROL_BIOSYNTHESIS	1.584	0.192	1.464	0.458	FALSE
HFD vs LFD	Reactome	REACTOME_ONCOGENE_INDUCED_SENESCENCE	1.217	0.518	1.467	0.458	FALSE
HFD vs LFD	Reactome	REACTOME_PLATELET_ADHESION_TO_EXPOSED_COLLAGEN	-1.191	0.607	-1.372	0.458	FALSE
HFD vs LFD	Reactome	REACTOME_RIPK1_MEDIATED_REGULATED_NECROSIS	1.354	0.388	1.416	0.458	FALSE
HFD vs LFD	Reactome	REACTOME_HCMV_INFECTION	1.089	0.657	1.322	0.459	FALSE
HFD vs LFD	Reactome	REACTOME_INTERLEUKIN_17_SIGNALING	1.579	0.126	1.341	0.465	FALSE
HFD vs LFD	Reactome	REACTOME_RND1_GTPASE_CYCLE	-1.349	0.444	-1.371	0.465	FALSE
HFD vs LFD	Reactome	REACTOME_INTEGRIN_CELL_SURFACE_INTERACTIONS	-1.091	0.657	-1.366	0.476	FALSE
HFD vs LFD	Reactome	REACTOME_COLLAGEN_DEGRADATION	0.933	0.84	-1.384	0.478	FALSE
HFD vs LFD	Reactome	REACTOME_SIGNALING_BY_MET	1.042	0.728	-1.364	0.479	FALSE
HFD vs LFD	Reactome	REACTOME_MAP2K_AND_MAPK_ACTIVATION	-1.276	0.5	-1.386	0.48	FALSE
HFD vs LFD	Reactome	REACTOME_NUCLEAR_ENVELOPE_NE_REASSEMBLY	1.272	0.453	1.406	0.48	FALSE
HFD vs LFD	Reactome	REACTOME_NUCLEOTIDE_SALVAGE	-1.578	0.189	-1.389	0.481	FALSE
HFD vs LFD	Reactome	REACTOME_RESPIRATORY_SYNCYTIAL_VIRUS_INFECTION_PATHWAY	1.889	0.00478	1.303	0.481	FALSE
HFD vs LFD	Reactome	REACTOME_CONSTITUTIVE_SIGNALING_BY_AKT1_E17K_IN_CANCER	1.377	0.365	1.392	0.482	FALSE
HFD vs LFD	Reactome	REACTOME_DOWNREGULATION_OF_TGF_BETA_RECEPTOR_SIGNALING	1.069	0.703	1.396	0.488	FALSE
HFD vs LFD	Reactome	REACTOME_INFECTION_WITH_MYCOBACTERIUM_TUBERCULOSIS	1.265	0.522	1.414	0.488	FALSE
HFD vs LFD	Reactome	REACTOME_L1CAM_INTERACTIONS	1.256	0.453	1.296	0.488	FALSE
HFD vs LFD	Reactome	REACTOME_NEURONAL_SYSTEM	-1.013	0.738	1.249	0.495	FALSE
HFD vs LFD	Reactome	REACTOME_PERK_REGULATES_GENE_EXPRESSION	1.048	0.714	1.337	0.495	FALSE
HFD vs LFD	Reactome	REACTOME_C_TYPE_LECTIN_RECEPTORS_CLRS	1.128	0.59	-1.293	0.497	FALSE
HFD vs LFD	Reactome	REACTOME_INTERLEUKIN_RECEPTOR_SHC_SIGNALING	1.475	0.264	1.378	0.497	FALSE
HFD vs LFD	Reactome	REACTOME_HCMV_EARLY_EVENTS	1.137	0.614	1.33	0.501	FALSE
HFD vs LFD	Reactome	REACTOME_CHROMATIN_ORGANIZATION	1.521	0.109	1.276	0.511	FALSE
HFD vs LFD	Reactome	REACTOME_SEMA4D_INDUCED_CELL_MIGRATION_AND_GROWTH_CONE_COLLAPSE	-1.157	0.634	-1.343	0.515	FALSE
HFD vs LFD	Reactome	REACTOME_REGULATION_OF_TP53_ACTIVITY	1.4	0.197	1.309	0.52	FALSE
HFD vs LFD	Reactome	REACTOME_OPIOID_SIGNALLING	1.196	0.515	1.284	0.521	FALSE
HFD vs LFD	Reactome	REACTOME_REGULATION_OF_TP53_EXPRESSION_AND_DEGRADATION	1.215	0.539	1.359	0.521	FALSE
HFD vs LFD	Reactome	REACTOME_SIGNALING_BY_FGFR2	1.231	0.488	1.36	0.521	FALSE
HFD vs LFD	Reactome	REACTOME_MODULATION_OF_HOST_RESPONSES_BY_IFN_STIMULATED_GENES	1.502	0.274	1.371	0.523	FALSE
HFD vs LFD	Reactome	REACTOME_ELASTIC_FIBRE_FORMATION	-0.928	0.837	-1.337	0.525	FALSE
HFD vs LFD	Reactome	REACTOME_ION_TRANSPORT_BY_P_TYPE_ATPASES	0.428	1	-1.359	0.525	FALSE
HFD vs LFD	Reactome	REACTOME_NOD1_2_SIGNALING_PATHWAY	1.295	0.444	1.303	0.525	FALSE
HFD vs LFD	Reactome	REACTOME_ACTIVATION_OF_ANTERIOR_HOX_GENES_IN_HINDBRAIN_DEVELOPMENT_DURING_EARLY_EMBRYOGENESIS	1.177	0.535	1.269	0.533	FALSE
HFD vs LFD	Reactome	REACTOME_JNK_C_JUN_KINASES_PHOSPHORYLATION_AND_ACTIVATION_MEDIATED_BY_ACTIVATED_HUMAN_TAK1	1.303	0.5	1.393	0.533	FALSE
HFD vs LFD	Reactome	REACTOME_PKMTS_METHYLATE_HISTONE_LYSINES	1.561	0.199	1.392	0.533	FALSE
HFD vs LFD	Reactome	REACTOME_REGULATION_OF_T_CELL_ACTIVATION_BY_CD28_FAMILY	1.139	0.515	1.224	0.533	FALSE
HFD vs LFD	Reactome	REACTOME_TNF_SIGNALING	1.697	0.0473	1.325	0.533	FALSE
HFD vs LFD	Reactome	REACTOME_RAF_ACTIVATION	1.467	0.233	1.365	0.534	FALSE
HFD vs LFD	Reactome	REACTOME_SEMA4D_IN_SEMAPHORIN_SIGNALING	-1.168	0.607	-1.319	0.54	FALSE
HFD vs LFD	Reactome	REACTOME_ACTIVATION_OF_MATRIX_METALLOPROTEINASES	-0.901	0.855	-1.313	0.541	FALSE
HFD vs LFD	Reactome	REACTOME_ATF4_ACTIVATES_GENES_IN_RESPONSE_TO_ENDOPLASMIC_RETICULUM_STRESS	1.152	0.591	1.327	0.541	FALSE
HFD vs LFD	Reactome	REACTOME_DENGUE_VIRUS_INFECTION	1.319	0.145	1.197	0.541	FALSE
HFD vs LFD	Reactome	REACTOME_INTEGRIN_SIGNALING	-1.149	0.613	-1.317	0.541	FALSE
HFD vs LFD	Reactome	REACTOME_MAPK_FAMILY_SIGNALING_CASCADES	1.086	0.59	1.204	0.541	FALSE
HFD vs LFD	Reactome	REACTOME_RRNA_MODIFICATION_IN_THE_NUCLEUS_AND_CYTOSOL	-1.824	0.0321	-1.337	0.541	FALSE
HFD vs LFD	Reactome	REACTOME_SARS_COV_2_INFECTION	1.578	0.0191	1.224	0.541	FALSE
HFD vs LFD	Reactome	REACTOME_SIGNALING_BY_BMP	-1.212	0.527	-1.325	0.541	FALSE
HFD vs LFD	Reactome	REACTOME_SYNTHESIS_OF_PA	-1.701	0.0672	-1.32	0.541	FALSE
HFD vs LFD	Reactome	REACTOME_AGGREPHAGY	1.196	0.576	1.372	0.547	FALSE
HFD vs LFD	Reactome	REACTOME_SELECTIVE_AUTOPHAGY	1.331	0.361	1.265	0.548	FALSE
HFD vs LFD	Reactome	REACTOME_TRANSCRIPTIONAL_REGULATION_OF_BROWN_AND_BEIGE_ADIPOCYTE_DIFFERENTIATION	-1.031	0.763	-1.311	0.548	FALSE
HFD vs LFD	Reactome	REACTOME_ACTIVATED_TAK1_MEDIATES_P38_MAPK_ACTIVATION	1.589	0.194	1.345	0.553	FALSE
HFD vs LFD	Reactome	REACTOME_DETOXIFICATION_OF_REACTIVE_OXYGEN_SPECIES	1.455	0.3	1.319	0.554	FALSE
HFD vs LFD	Reactome	REACTOME_TGFBR3_PTM_REGULATION	-1.128	0.653	-1.307	0.555	FALSE
HFD vs LFD	Reactome	REACTOME_DENGUE_VIRUS_ATTACHMENT_AND_ENTRY	0.844	0.905	-1.283	0.576	FALSE
HFD vs LFD	Reactome	REACTOME_ESTROGEN_DEPENDENT_GENE_EXPRESSION	1.034	0.714	1.219	0.576	FALSE
HFD vs LFD	Reactome	REACTOME_IL_6_TYPE_CYTOKINE_RECEPTOR_LIGAND_INTERACTIONS	-0.708	0.962	-1.317	0.576	FALSE
HFD vs LFD	Reactome	REACTOME_LAMININ_INTERACTIONS	-1.122	0.649	-1.296	0.576	FALSE
HFD vs LFD	Reactome	REACTOME_PCP_CE_PATHWAY	1.102	0.623	1.221	0.576	FALSE
HFD vs LFD	Reactome	REACTOME_PYROPTOSIS	0.964	0.818	-1.301	0.576	FALSE
HFD vs LFD	Reactome	REACTOME_RAF_INDEPENDENT_MAPK1_3_ACTIVATION	1.566	0.21	1.341	0.576	FALSE
HFD vs LFD	Reactome	REACTOME_SIGNALING_BY_FGFR1	0.922	0.844	1.292	0.576	FALSE
HFD vs LFD	Reactome	REACTOME_TNFR2_NON_CANONICAL_NF_KB_PATHWAY	0.974	0.808	1.224	0.576	FALSE
HFD vs LFD	Reactome	REACTOME_VEGFR2_MEDIATED_CELL_PROLIFERATION	-0.752	0.949	1.348	0.576	FALSE
HFD vs LFD	Reactome	REACTOME_SIGNALING_BY_NTRK2_TRKB	1.811	0.0346	1.334	0.579	FALSE
HFD vs LFD	Reactome	REACTOME_APOPTOSIS	-0.704	0.999	1.182	0.581	FALSE
HFD vs LFD	Reactome	REACTOME_ATF6_ATF6_ALPHA_ACTIVATES_CHAPERONES	1.443	0.3	1.341	0.581	FALSE
HFD vs LFD	Reactome	REACTOME_ATF6_ATF6_ALPHA_ACTIVATES_CHAPERONE_GENES	1.443	0.3	1.341	0.581	FALSE
HFD vs LFD	Reactome	REACTOME_CA2_PATHWAY	-0.643	0.99	1.265	0.581	FALSE
HFD vs LFD	Reactome	REACTOME_COLLAGEN_BIOSYNTHESIS_AND_MODIFYING_ENZYMES	-1.061	0.714	-1.288	0.581	FALSE
HFD vs LFD	Reactome	REACTOME_DEVELOPMENTAL_CELL_LINEAGES	-0.784	0.962	-1.253	0.581	FALSE
HFD vs LFD	Reactome	REACTOME_DISEASES_ASSOCIATED_WITH_GLYCOSAMINOGLYCAN_METABOLISM	1.165	0.576	1.278	0.581	FALSE
HFD vs LFD	Reactome	REACTOME_HS_GAG_DEGRADATION	1.5	0.285	1.344	0.581	FALSE
HFD vs LFD	Reactome	REACTOME_INTERLEUKIN_2_FAMILY_SIGNALING	1.446	0.281	1.265	0.581	FALSE
HFD vs LFD	Reactome	REACTOME_REGULATION_OF_TP53_ACTIVITY_THROUGH_PHOSPHORYLATION	1.522	0.0864	1.223	0.581	FALSE
HFD vs LFD	Reactome	REACTOME_PHASE_II_CONJUGATION_OF_COMPOUNDS	-1.196	0.545	-1.272	0.592	FALSE
HFD vs LFD	Reactome	REACTOME_SIGNALING_BY_FGFR	0.963	0.826	1.212	0.592	FALSE
HFD vs LFD	Reactome	REACTOME_SIGNALING_BY_INSULIN_RECEPTOR	1.494	0.151	1.215	0.592	FALSE
HFD vs LFD	Reactome	REACTOME_SRP_DEPENDENT_COTRANSLATIONAL_PROTEIN_TARGETING_TO_MEMBRANE	1.656	0.101	1.319	0.592	FALSE
HFD vs LFD	Reactome	REACTOME_CO_INHIBITION_BY_PD_1	1.123	0.572	1.167	0.593	FALSE
HFD vs LFD	Reactome	REACTOME_NOTCH4_INTRACELLULAR_DOMAIN_REGULATES_TRANSCRIPTION	1.31	0.5	1.318	0.593	FALSE
HFD vs LFD	Reactome	REACTOME_RAB_GEFS_EXCHANGE_GTP_FOR_GDP_ON_RABS	1.744	0.0654	1.299	0.593	FALSE
HFD vs LFD	Reactome	REACTOME_ROS_AND_RNS_PRODUCTION_IN_PHAGOCYTES	1.669	0.0872	1.287	0.593	FALSE
HFD vs LFD	Reactome	REACTOME_AQUAPORIN_MEDIATED_TRANSPORT	-1.248	0.522	-1.267	0.605	FALSE
HFD vs LFD	Reactome	REACTOME_BIOLOGICAL_OXIDATIONS	-1.177	0.545	-1.213	0.605	FALSE
HFD vs LFD	Reactome	REACTOME_CYCLIN_A_B1_B2_ASSOCIATED_EVENTS_DURING_G2_M_TRANSITION	1.291	0.5	1.313	0.605	FALSE
HFD vs LFD	Reactome	REACTOME_GENE_AND_PROTEIN_EXPRESSION_BY_JAK_STAT_SIGNALING_AFTER_INTERLEUKIN_12_STIMULATION	1.75	0.0463	1.24	0.605	FALSE
HFD vs LFD	Reactome	REACTOME_MITOTIC_PROPHASE	1.411	0.235	1.213	0.605	FALSE
HFD vs LFD	Reactome	REACTOME_NUCLEOTIDE_BINDING_DOMAIN_LEUCINE_RICH_REPEAT_CONTAINING_RECEPTOR_NLR_SIGNALING_PATHWAYS	1.266	0.418	1.204	0.605	FALSE
HFD vs LFD	Reactome	REACTOME_RAC2_GTPASE_CYCLE	1.523	0.144	1.21	0.605	FALSE
HFD vs LFD	Reactome	REACTOME_RESPIRATORY_SYNCYTIAL_VIRUS_RSV_GENOME_REPLICATION_TRANSCRIPTION_AND_TRANSLATION	1.654	0.103	1.308	0.605	FALSE
HFD vs LFD	Reactome	REACTOME_SIGNALING_BY_INTERLEUKINS	1.447	0.0113	1.087	0.605	FALSE
HFD vs LFD	Reactome	REACTOME_STRIATED_MUSCLE_CONTRACTION	-0.716	0.965	1.3	0.605	FALSE
HFD vs LFD	Reactome	REACTOME_TP53_REGULATES_TRANSCRIPTION_OF_DNA_REPAIR_GENES	1.198	0.504	1.213	0.605	FALSE
HFD vs LFD	Reactome	REACTOME_TRANSCRIPTIONAL_REGULATION_BY_NPAS4	-0.862	0.894	1.267	0.605	FALSE
HFD vs LFD	Reactome	REACTOME_DEGRADATION_OF_BETA_CATENIN_BY_THE_DESTRUCTION_COMPLEX	0.729	0.987	1.194	0.606	FALSE
HFD vs LFD	Reactome	REACTOME_FATTY_ACYL_COA_BIOSYNTHESIS	0.783	0.939	1.317	0.606	FALSE
HFD vs LFD	Reactome	REACTOME_INOSITOL_PHOSPHATE_METABOLISM	0.91	0.842	-1.25	0.606	FALSE
HFD vs LFD	Reactome	REACTOME_RAC3_GTPASE_CYCLE	1.227	0.46	1.189	0.608	FALSE
HFD vs LFD	Reactome	REACTOME_RSV_HOST_INTERACTIONS	1.8	0.0263	1.19	0.614	FALSE
HFD vs LFD	Reactome	REACTOME_REGULATION_OF_SIGNALING_BY_CBL	1.559	0.199	1.265	0.618	FALSE
HFD vs LFD	Reactome	REACTOME_DENGUE_VIRUS_ACTIVATES_MODULATES_INNATE_AND_ADAPTIVE_IMMUNE_RESPONSES	-0.833	0.904	-1.255	0.62	FALSE
HFD vs LFD	Reactome	REACTOME_REGULATION_OF_ENDOGENOUS_RETROELEMENTS_BY_KRAB_ZFP_PROTEINS	0.742	0.948	1.254	0.621	FALSE
HFD vs LFD	Reactome	REACTOME_HEPARAN_SULFATE_HEPARIN_HS_GAG_METABOLISM	1.093	0.657	1.229	0.626	FALSE
HFD vs LFD	Reactome	REACTOME_MAPK1_MAPK3_SIGNALING	0.986	0.801	1.141	0.626	FALSE
HFD vs LFD	Reactome	REACTOME_METABOLISM_OF_RNA	-0.925	0.898	1.116	0.626	FALSE
HFD vs LFD	Reactome	REACTOME_CHOLESTEROL_BIOSYNTHESIS	1.414	0.306	1.235	0.63	FALSE
HFD vs LFD	Reactome	REACTOME_DEVELOPMENTAL_CELL_LINEAGES_OF_THE_EXOCRINE_PANCREAS	1.124	0.636	-1.232	0.631	FALSE
HFD vs LFD	Reactome	REACTOME_REGULATION_OF_ENDOGENOUS_RETROELEMENTS_BY_PIWI_INTERACTING_RNAS_PIRNAS	1.147	0.639	1.241	0.631	FALSE
HFD vs LFD	Reactome	REACTOME_ASSOCIATION_OF_TRIC_CCT_WITH_TARGET_PROTEINS_DURING_BIOSYNTHESIS	-0.783	0.96	1.213	0.636	FALSE
HFD vs LFD	Reactome	REACTOME_REGULATION_OF_PYRUVATE_DEHYDROGENASE_PDH_COMPLEX	0.777	0.94	1.273	0.64	FALSE
HFD vs LFD	Reactome	REACTOME_RHOA_GTPASE_CYCLE	1.468	0.178	1.184	0.643	FALSE
HFD vs LFD	Reactome	REACTOME_INFECTION_WITH_ENTEROBACTERIA	0.895	0.852	-1.218	0.645	FALSE
HFD vs LFD	Reactome	REACTOME_REGULATION_OF_INSULIN_LIKE_GROWTH_FACTOR_IGF_TRANSPORT_AND_UPTAKE_BY_INSULIN_LIKE_GROWTH_FACTOR_BINDING_PROTEINS_IGFBPS	1.284	0.441	1.165	0.647	FALSE
HFD vs LFD	Reactome	REACTOME_SARS_COV_1_TARGETS_HOST_INTRACELLULAR_SIGNALLING_AND_REGULATORY_PATHWAYS	-0.669	0.972	1.265	0.647	FALSE
HFD vs LFD	Reactome	REACTOME_SIGNALING_BY_RHO_GTPASES_MIRO_GTPASES_AND_RHOBTB3	1.795	2.06e-05	1.109	0.647	FALSE
HFD vs LFD	Reactome	REACTOME_IKK_COMPLEX_RECRUITMENT_MEDIATED_BY_RIP1	1.411	0.332	1.268	0.655	FALSE
HFD vs LFD	Reactome	REACTOME_ADORA2B_MEDIATED_ANTI_INFLAMMATORY_CYTOKINES_PRODUCTION	-0.99	0.797	-1.218	0.659	FALSE
HFD vs LFD	Reactome	REACTOME_BILE_ACID_AND_BILE_SALT_METABOLISM	1.077	0.695	1.241	0.659	FALSE
HFD vs LFD	Reactome	REACTOME_GLUCONEOGENESIS	-0.615	0.99	-1.224	0.659	FALSE
HFD vs LFD	Reactome	REACTOME_GPCR_LIGAND_BINDING	-1.399	0.189	-1.171	0.659	FALSE
HFD vs LFD	Reactome	REACTOME_TNFR1_INDUCED_PROAPOPTOTIC_SIGNALING	1.374	0.396	1.268	0.659	FALSE
HFD vs LFD	Reactome	REACTOME_UNFOLDED_PROTEIN_RESPONSE_UPR	1.57	0.0672	1.152	0.659	FALSE
HFD vs LFD	Reactome	REACTOME_AUTOPHAGY	1.337	0.3	1.173	0.66	FALSE
HFD vs LFD	Reactome	REACTOME_FCERI_MEDIATED_NF_KB_ACTIVATION	1.077	0.657	1.162	0.66	FALSE
HFD vs LFD	Reactome	REACTOME_HEME_SIGNALING	-1.125	0.626	-1.207	0.66	FALSE
HFD vs LFD	Reactome	REACTOME_SIGNALING_BY_KIT_IN_DISEASE	1.678	0.115	1.262	0.66	FALSE
HFD vs LFD	Reactome	REACTOME_SIGNALING_BY_NOTCH4	1.267	0.419	1.17	0.66	FALSE
HFD vs LFD	Reactome	REACTOME_UB_SPECIFIC_PROCESSING_PROTEASES	1.124	0.579	1.139	0.66	FALSE
HFD vs LFD	Reactome	REACTOME_SARS_COV_2_HOST_INTERACTIONS	1.389	0.177	1.14	0.663	FALSE
HFD vs LFD	Reactome	REACTOME_TRANSCRIPTIONAL_REGULATION_BY_E2F6	1.494	0.207	1.198	0.663	FALSE
HFD vs LFD	Reactome	REACTOME_AKT_PHOSPHORYLATES_TARGETS_IN_THE_CYTOSOL	1.277	0.515	1.254	0.665	FALSE
HFD vs LFD	Reactome	REACTOME_INSULIN_RECEPTOR_SIGNALLING_CASCADE	1.163	0.595	1.22	0.665	FALSE
HFD vs LFD	Reactome	REACTOME_SIGNALING_BY_MODERATE_KINASE_ACTIVITY_BRAF_MUTANTS	-0.925	0.833	-1.203	0.673	FALSE
HFD vs LFD	Reactome	REACTOME_IRS_MEDIATED_SIGNALLING	1.103	0.657	1.198	0.676	FALSE
HFD vs LFD	Reactome	REACTOME_PURINERGIC_SIGNALING_IN_LEISHMANIASIS_INFECTION	1.065	0.703	-1.187	0.678	FALSE
HFD vs LFD	Reactome	REACTOME_RAB_REGULATION_OF_TRAFFICKING	1.852	0.0277	1.181	0.678	FALSE
HFD vs LFD	Reactome	REACTOME_NEPHRIN_FAMILY_INTERACTIONS	1.148	0.629	1.242	0.679	FALSE
HFD vs LFD	Reactome	REACTOME_REGULATION_OF_IFNA_IFNB_SIGNALING	1.248	0.535	1.244	0.679	FALSE
HFD vs LFD	Reactome	REACTOME_CHEMOKINE_RECEPTORS_BIND_CHEMOKINES	0.977	0.818	1.172	0.681	FALSE
HFD vs LFD	Reactome	REACTOME_MEMBRANE_TRAFFICKING	1.665	0.0011	1.086	0.686	FALSE
HFD vs LFD	Reactome	REACTOME_ER_TO_GOLGI_ANTEROGRADE_TRANSPORT	1.349	0.3	1.153	0.691	FALSE
HFD vs LFD	Reactome	REACTOME_SYNTHESIS_OF_BILE_ACIDS_AND_BILE_SALTS	1.105	0.661	1.197	0.691	FALSE
HFD vs LFD	Reactome	REACTOME_ACTIVATION_OF_BH3_ONLY_PROTEINS	-0.506	0.999	1.152	0.697	FALSE
HFD vs LFD	Reactome	REACTOME_CHROMOSOME_MAINTENANCE	1.041	0.713	1.143	0.697	FALSE
HFD vs LFD	Reactome	REACTOME_MAPK_TARGETS_NUCLEAR_EVENTS_MEDIATED_BY_MAP_KINASES	1.316	0.449	1.161	0.697	FALSE
HFD vs LFD	Reactome	REACTOME_HS_GAG_BIOSYNTHESIS	1.033	0.75	1.182	0.7	FALSE
HFD vs LFD	Reactome	REACTOME_PLATELET_HOMEOSTASIS	0.722	0.981	-1.177	0.7	FALSE
HFD vs LFD	Reactome	REACTOME_GASTRULATION	1.258	0.448	1.128	0.71	FALSE
HFD vs LFD	Reactome	REACTOME_GLYCEROPHOSPHOLIPID_BIOSYNTHESIS	-1.242	0.515	-1.159	0.71	FALSE
HFD vs LFD	Reactome	REACTOME_GLYCOSAMINOGLYCAN_PROTEIN_LINKAGE_REGION_BIOSYNTHESIS	1.291	0.507	1.219	0.71	FALSE
HFD vs LFD	Reactome	REACTOME_RESPIRATORY_SYNCYTIAL_VIRUS_RSV_ATTACHMENT_AND_ENTRY	1.269	0.515	1.209	0.71	FALSE
HFD vs LFD	Reactome	REACTOME_SIGNALING_BY_FGFR1_IN_DISEASE	1.591	0.144	1.203	0.71	FALSE
HFD vs LFD	Reactome	REACTOME_MATURATION_OF_TCA_ENZYMES_AND_REGULATION_OF_TCA_CYCLE	1.551	0.199	1.199	0.712	FALSE
HFD vs LFD	Reactome	REACTOME_PROCESSING_OF_CAPPED_INTRONLESS_PRE_MRNA	1.583	0.145	1.199	0.712	FALSE
HFD vs LFD	Reactome	REACTOME_SIGNAL_TRANSDUCTION_BY_L1	1.082	0.693	1.166	0.712	FALSE
HFD vs LFD	Reactome	REACTOME_CARGO_TRAFFICKING_TO_THE_PERICILIARY_MEMBRANE	-0.803	0.934	1.139	0.72	FALSE
HFD vs LFD	Reactome	REACTOME_O_LINKED_GLYCOSYLATION	-1.276	0.5	-1.18	0.72	FALSE
HFD vs LFD	Reactome	REACTOME_INHIBITION_OF_DNA_RECOMBINATION_AT_TELOMERE	1.093	0.672	1.155	0.725	FALSE
HFD vs LFD	Reactome	REACTOME_RHOU_GTPASE_CYCLE	1.143	0.607	-1.169	0.731	FALSE
HFD vs LFD	Reactome	REACTOME_REGULATION_OF_ENDOGENOUS_RETROELEMENTS	0.995	0.79	1.176	0.737	FALSE
HFD vs LFD	Reactome	REACTOME_ECM_PROTEOGLYCANS	-0.796	0.959	-1.151	0.74	FALSE
HFD vs LFD	Reactome	REACTOME_GPVI_MEDIATED_ACTIVATION_CASCADE	1.896	0.0216	1.135	0.74	FALSE
HFD vs LFD	Reactome	REACTOME_RHOV_GTPASE_CYCLE	1.241	0.515	-1.167	0.74	FALSE
HFD vs LFD	Reactome	REACTOME_CARGO_CONCENTRATION_IN_THE_ER	1.242	0.5	1.122	0.741	FALSE
HFD vs LFD	Reactome	REACTOME_DISEASES_OF_GLYCOSYLATION	0.815	0.949	1.106	0.741	FALSE
HFD vs LFD	Reactome	REACTOME_INSULIN_RECEPTOR_RECYCLING	1.412	0.309	1.116	0.741	FALSE
HFD vs LFD	Reactome	REACTOME_P75_NTR_RECEPTOR_MEDIATED_SIGNALLING	1.564	0.0672	1.098	0.741	FALSE
HFD vs LFD	Reactome	REACTOME_REGULATION_OF_IFNG_SIGNALING	1.068	0.704	1.164	0.741	FALSE
HFD vs LFD	Reactome	REACTOME_ANTIGEN_PROCESSING_UBIQUITINATION_PROTEASOME_DEGRADATION	0.785	0.982	1.082	0.744	FALSE
HFD vs LFD	Reactome	REACTOME_APOPTOTIC_FACTOR_MEDIATED_RESPONSE	0.798	0.932	1.153	0.744	FALSE
HFD vs LFD	Reactome	REACTOME_CYTOSOLIC_TRNA_AMINOACYLATION	-1.463	0.298	-1.16	0.744	FALSE
HFD vs LFD	Reactome	REACTOME_DRUG_ADME	-1.278	0.488	-1.137	0.744	FALSE
HFD vs LFD	Reactome	REACTOME_EFFECTS_OF_PIP2_HYDROLYSIS	-1.404	0.367	-1.171	0.744	FALSE
HFD vs LFD	Reactome	REACTOME_MEIOTIC_SYNAPSIS	1.437	0.281	1.133	0.744	FALSE
HFD vs LFD	Reactome	REACTOME_NUCLEAR_EVENTS_MEDIATED_BY_NFE2L2	-1.014	0.778	-1.108	0.744	FALSE
HFD vs LFD	Reactome	REACTOME_PEPTIDE_LIGAND_BINDING_RECEPTORS	-1.06	0.69	1.12	0.744	FALSE
HFD vs LFD	Reactome	REACTOME_TNFR1_INDUCED_NF_KAPPA_B_SIGNALING_PATHWAY	1.378	0.342	1.131	0.744	FALSE
HFD vs LFD	Reactome	REACTOME_TRNA_AMINOACYLATION	-1.463	0.298	-1.16	0.744	FALSE
HFD vs LFD	Reactome	REACTOME_CELLULAR_RESPONSE_TO_STARVATION	1.54	0.115	1.108	0.753	FALSE
HFD vs LFD	Reactome	REACTOME_COPI_INDEPENDENT_GOLGI_TO_ER_RETROGRADE_TRAFFIC	0.782	0.939	1.144	0.753	FALSE
HFD vs LFD	Reactome	REACTOME_DEVELOPMENTAL_CELL_LINEAGES_OF_THE_INTEGUMENTARY_SYSTEM	-1.169	0.576	-1.137	0.753	FALSE
HFD vs LFD	Reactome	REACTOME_GLUTATHIONE_CONJUGATION	-0.777	0.949	-1.15	0.753	FALSE
HFD vs LFD	Reactome	REACTOME_INTERLEUKIN_10_SIGNALING	-1.261	0.502	-1.116	0.757	FALSE
HFD vs LFD	Reactome	REACTOME_INTERLEUKIN_6_FAMILY_SIGNALING	0.897	0.855	-1.148	0.757	FALSE
HFD vs LFD	Reactome	REACTOME_PLASMA_LIPOPROTEIN_ASSEMBLY_REMODELING_AND_CLEARANCE	1.003	0.786	-1.132	0.757	FALSE
HFD vs LFD	Reactome	REACTOME_TICAM1_RIP1_MEDIATED_IKK_COMPLEX_RECRUITMENT	1.011	0.786	-1.145	0.757	FALSE
HFD vs LFD	Reactome	REACTOME_TRANSCRIPTIONAL_REGULATION_BY_THE_AP_2_TFAP2_FAMILY_OF_TRANSCRIPTION_FACTORS	0.757	0.96	1.1	0.757	FALSE
HFD vs LFD	Reactome	REACTOME_ZBP1_DAI_MEDIATED_INDUCTION_OF_TYPE_I_IFNS	1.913	0.0118	1.122	0.757	FALSE
HFD vs LFD	Reactome	REACTOME_NEGATIVE_EPIGENETIC_REGULATION_OF_RRNA_EXPRESSION	1.239	0.502	1.1	0.759	FALSE
HFD vs LFD	Reactome	REACTOME_COPII_MEDIATED_VESICLE_TRANSPORT	1.395	0.298	1.104	0.764	FALSE
HFD vs LFD	Reactome	REACTOME_INTERCONVERSION_OF_NUCLEOTIDE_DI_AND_TRIPHOSPHATES	-0.824	0.937	-1.126	0.764	FALSE
HFD vs LFD	Reactome	REACTOME_LEISHMANIA_INFECTION	1.183	0.5	-1.097	0.764	FALSE
HFD vs LFD	Reactome	REACTOME_TGFBR3_EXPRESSION	-1.114	0.65	-1.14	0.764	FALSE
HFD vs LFD	Reactome	REACTOME_COPI_MEDIATED_ANTEROGRADE_TRANSPORT	1.298	0.38	1.087	0.774	FALSE
HFD vs LFD	Reactome	REACTOME_MATERNAL_TO_ZYGOTIC_TRANSITION_MZT	1.18	0.567	1.082	0.774	FALSE
HFD vs LFD	Reactome	REACTOME_NEUREXINS_AND_NEUROLIGINS	-1.49	0.261	-1.137	0.774	FALSE
HFD vs LFD	Reactome	REACTOME_UNWINDING_OF_DNA	0.661	0.972	1.12	0.774	FALSE
HFD vs LFD	Reactome	REACTOME_CLASS_A_1_RHODOPSIN_LIKE_RECEPTORS	-1.289	0.402	-1.101	0.775	FALSE
HFD vs LFD	Reactome	REACTOME_PLATELET_CALCIUM_HOMEOSTASIS	-0.802	0.92	-1.128	0.775	FALSE
HFD vs LFD	Reactome	REACTOME_REGULATION_OF_CHOLESTEROL_BIOSYNTHESIS_BY_SREBP_SREBF	1.213	0.515	1.087	0.775	FALSE
HFD vs LFD	Reactome	REACTOME_RESPONSE_OF_EIF2AK1_HRI_TO_HEME_DEFICIENCY	1.324	0.451	1.098	0.775	FALSE
HFD vs LFD	Reactome	REACTOME_RHOB_GTPASE_CYCLE	1.222	0.488	1.088	0.775	FALSE
HFD vs LFD	Reactome	REACTOME_TRANSCRIPTIONAL_REGULATION_BY_SMALL_RNAS	0.76	0.96	1.083	0.775	FALSE
HFD vs LFD	Reactome	REACTOME_LDL_CLEARANCE	1.077	0.695	-1.122	0.779	FALSE
HFD vs LFD	Reactome	REACTOME_VASOPRESSIN_REGULATES_RENAL_WATER_HOMEOSTASIS_VIA_AQUAPORINS	-1.064	0.704	-1.124	0.779	FALSE
HFD vs LFD	Reactome	REACTOME_GAP_JUNCTION_TRAFFICKING_AND_REGULATION	0.92	0.837	1.095	0.781	FALSE
HFD vs LFD	Reactome	REACTOME_FORMATION_OF_FIBRIN_CLOT_CLOTTING_CASCADE	-1.533	0.233	-1.128	0.783	FALSE
HFD vs LFD	Reactome	REACTOME_NEDDYLATION	0.876	0.911	1.058	0.783	FALSE
HFD vs LFD	Reactome	REACTOME_ADP_SIGNALLING_THROUGH_P2Y_PURINOCEPTOR_1	1.526	0.197	1.09	0.803	FALSE
HFD vs LFD	Reactome	REACTOME_RESPONSE_TO_ELEVATED_PLATELET_CYTOSOLIC_CA2	1.127	0.569	-1.071	0.813	FALSE
HFD vs LFD	Reactome	REACTOME_MOLECULES_ASSOCIATED_WITH_ELASTIC_FIBRES	-0.893	0.852	-1.104	0.82	FALSE
HFD vs LFD	Reactome	REACTOME_PTEN_REGULATION	1.018	0.714	1.059	0.82	FALSE
HFD vs LFD	Reactome	REACTOME_RESPIRATORY_ELECTRON_TRANSPORT	1.955	0.000251	1.046	0.82	FALSE
HFD vs LFD	Reactome	REACTOME_RHOQ_GTPASE_CYCLE	0.815	0.928	-1.095	0.82	FALSE
HFD vs LFD	Reactome	REACTOME_SIGNALING_BY_NOTCH	1.176	0.448	1.054	0.82	FALSE
HFD vs LFD	Reactome	REACTOME_SUMOYLATION	1.246	0.37	1.044	0.82	FALSE
HFD vs LFD	Reactome	REACTOME_B_WICH_COMPLEX_POSITIVELY_REGULATES_RRNA_EXPRESSION	1.199	0.566	1.059	0.824	FALSE
HFD vs LFD	Reactome	REACTOME_CLASS_I_MHC_MEDIATED_ANTIGEN_PROCESSING_PRESENTATION	1.104	0.559	1.061	0.824	FALSE
HFD vs LFD	Reactome	REACTOME_PARASITE_INFECTION	1.278	0.433	-1.067	0.824	FALSE
HFD vs LFD	Reactome	REACTOME_PRE_NOTCH_EXPRESSION_AND_PROCESSING	0.997	0.797	1.061	0.824	FALSE
HFD vs LFD	Reactome	REACTOME_RESPONSE_OF_EIF2AK4_GCN2_TO_AMINO_ACID_DEFICIENCY	1.397	0.396	1.098	0.824	FALSE
HFD vs LFD	Reactome	REACTOME_RHO_GTPASES_ACTIVATE_CIT	1.509	0.276	1.101	0.824	FALSE
HFD vs LFD	Reactome	REACTOME_RIP_MEDIATED_NFKB_ACTIVATION_VIA_ZBP1	1.786	0.0662	1.065	0.824	FALSE
HFD vs LFD	Reactome	REACTOME_SIGNALING_BY_GPCR	-1.095	0.595	-1.05	0.824	FALSE
HFD vs LFD	Reactome	REACTOME_SIGNALING_BY_RECEPTOR_TYROSINE_KINASES	1.092	0.518	1.022	0.824	FALSE
HFD vs LFD	Reactome	REACTOME_TRANSPORT_OF_SMALL_MOLECULES	-0.852	0.965	-1.054	0.824	FALSE
HFD vs LFD	Reactome	REACTOME_GLUCAGON_LIKE_PEPTIDE_1_GLP1_REGULATES_INSULIN_SECRETION	-1.024	0.778	-1.077	0.832	FALSE
HFD vs LFD	Reactome	REACTOME_REGULATION_OF_BETA_CELL_DEVELOPMENT	0.92	0.84	1.049	0.832	FALSE
HFD vs LFD	Reactome	REACTOME_RHOBTB_GTPASE_CYCLE	0.995	0.797	1.057	0.832	FALSE
HFD vs LFD	Reactome	REACTOME_SIGNALING_BY_WNT	1.027	0.728	1.046	0.832	FALSE
HFD vs LFD	Reactome	REACTOME_UPTAKE_AND_ACTIONS_OF_BACTERIAL_TOXINS	1.337	0.448	1.082	0.832	FALSE
HFD vs LFD	Reactome	REACTOME_ESR_MEDIATED_SIGNALING	1.136	0.518	1.033	0.838	FALSE
HFD vs LFD	Reactome	REACTOME_G_ALPHA_12_13_SIGNALLING_EVENTS	1.229	0.49	-1.052	0.844	FALSE
HFD vs LFD	Reactome	REACTOME_HATS_ACETYLATE_HISTONES	0.872	0.876	1.036	0.844	FALSE
HFD vs LFD	Reactome	REACTOME_INTRINSIC_PATHWAY_FOR_APOPTOSIS	-0.768	0.962	1.038	0.844	FALSE
HFD vs LFD	Reactome	REACTOME_MUSCLE_CONTRACTION	-0.712	0.99	1.024	0.844	FALSE
HFD vs LFD	Reactome	REACTOME_NR1H3_NR1H2_REGULATE_GENE_EXPRESSION_LINKED_TO_CHOLESTEROL_TRANSPORT_AND_EFFLUX	1.098	0.676	1.051	0.844	FALSE
HFD vs LFD	Reactome	REACTOME_OTHER_INTERLEUKIN_SIGNALING	1.727	0.0718	1.064	0.844	FALSE
HFD vs LFD	Reactome	REACTOME_CYTOSOLIC_SENSORS_OF_PATHOGEN_ASSOCIATED_DNA	1.587	0.099	1.047	0.847	FALSE
HFD vs LFD	Reactome	REACTOME_SHC1_EVENTS_IN_ERBB2_SIGNALING	-0.58	0.994	-1.069	0.847	FALSE
HFD vs LFD	Reactome	REACTOME_SIGNALING_BY_NUCLEAR_RECEPTORS	1.229	0.309	1.039	0.847	FALSE
HFD vs LFD	Reactome	REACTOME_TRANSCRIPTIONAL_REGULATION_BY_RUNX1	-0.829	0.949	1.022	0.852	FALSE
HFD vs LFD	Reactome	REACTOME_G1_S_DNA_DAMAGE_CHECKPOINTS	1.303	0.37	1.02	0.857	FALSE
HFD vs LFD	Reactome	REACTOME_ACTIVATION_OF_GENE_EXPRESSION_BY_SREBF_SREBP	1.147	0.607	1.03	0.858	FALSE
HFD vs LFD	Reactome	REACTOME_CO_INHIBITION_BY_CTLA4	1.122	0.629	1.025	0.858	FALSE
HFD vs LFD	Reactome	REACTOME_INFECTIOUS_DISEASE	1.495	0.000319	1.019	0.858	FALSE
HFD vs LFD	Reactome	REACTOME_INTRINSIC_PATHWAY_OF_FIBRIN_CLOT_FORMATION	-1.445	0.323	-1.071	0.858	FALSE
HFD vs LFD	Reactome	REACTOME_LYSOSOME_VESICLE_BIOGENESIS	1.158	0.622	1.024	0.858	FALSE
HFD vs LFD	Reactome	REACTOME_MAPK6_MAPK4_SIGNALING	1.315	0.345	1.03	0.858	FALSE
HFD vs LFD	Reactome	REACTOME_NCAM_SIGNALING_FOR_NEURITE_OUT_GROWTH	1.272	0.488	1.02	0.858	FALSE
HFD vs LFD	Reactome	REACTOME_SIGNAL_AMPLIFICATION	1.656	0.115	1.011	0.858	FALSE
HFD vs LFD	Reactome	REACTOME_VESICLE_MEDIATED_TRANSPORT	1.57	0.00389	1.014	0.858	FALSE
HFD vs LFD	Reactome	REACTOME_INTERLEUKIN_7_SIGNALING	0.937	0.826	-1.04	0.868	FALSE
HFD vs LFD	Reactome	REACTOME_INTRA_GOLGI_TRAFFIC	1.486	0.276	1.044	0.869	FALSE
HFD vs LFD	Reactome	REACTOME_ANTIMICROBIAL_PEPTIDES	-0.951	0.82	-1.047	0.874	FALSE
HFD vs LFD	Reactome	REACTOME_GENERATION_OF_SECOND_MESSENGER_MOLECULES	-0.951	0.826	-1.046	0.874	FALSE
HFD vs LFD	Reactome	REACTOME_NUCLEAR_SIGNALING_BY_ERBB4	1.614	0.119	1.001	0.874	FALSE
HFD vs LFD	Reactome	REACTOME_BINDING_AND_UPTAKE_OF_LIGANDS_BY_SCAVENGER_RECEPTORS	-0.598	0.99	-1.046	0.879	FALSE
HFD vs LFD	Reactome	REACTOME_FCERI_MEDIATED_CA_2_MOBILIZATION	1.628	0.157	1.005	0.879	FALSE
HFD vs LFD	Reactome	REACTOME_REGULATION_OF_RUNX1_EXPRESSION_AND_ACTIVITY	-1.623	0.115	-1.043	0.879	FALSE
HFD vs LFD	Reactome	REACTOME_SYNDECAN_INTERACTIONS	-1.2	0.561	-1.048	0.879	FALSE
HFD vs LFD	Reactome	REACTOME_FCGR3A_MEDIATED_IL10_SYNTHESIS	-1.005	0.786	-1.032	0.884	FALSE
HFD vs LFD	Reactome	REACTOME_ANTIGEN_ACTIVATES_B_CELL_RECEPTOR_BCR_LEADING_TO_GENERATION_OF_SECOND_MESSENGERS	1.467	0.29	1.016	0.885	FALSE
HFD vs LFD	Reactome	REACTOME_FORMATION_OF_THE_CORNIFIED_ENVELOPE	-1.104	0.657	-1.033	0.891	FALSE
HFD vs LFD	Reactome	REACTOME_KERATINIZATION	-1.104	0.657	-1.033	0.891	FALSE
HFD vs LFD	Reactome	REACTOME_REGULATION_OF_PYRUVATE_METABOLISM	-0.899	0.859	0.983	0.891	FALSE
HFD vs LFD	Reactome	REACTOME_RNA_POLYMERASE_I_PROMOTER_ESCAPE	1.198	0.546	0.995	0.891	FALSE
HFD vs LFD	Reactome	REACTOME_ROLE_OF_LAT2_NTAL_LAB_ON_CALCIUM_MOBILIZATION	1.726	0.0718	1.013	0.891	FALSE
HFD vs LFD	Reactome	REACTOME_SIGNALING_BY_BRAF_AND_RAF1_FUSIONS	-0.814	0.939	-1.005	0.891	FALSE
HFD vs LFD	Reactome	REACTOME_THE_NLRP3_INFLAMMASOME	1.229	0.545	1.013	0.891	FALSE
HFD vs LFD	Reactome	REACTOME_TP53_REGULATES_TRANSCRIPTION_OF_CELL_DEATH_GENES	1.398	0.315	1.002	0.891	FALSE
HFD vs LFD	Reactome	REACTOME_CELLULAR_RESPONSE_TO_HYPOXIA	1.09	0.657	1.003	0.892	FALSE
HFD vs LFD	Reactome	REACTOME_ANTI_INFLAMMATORY_RESPONSE_FAVOURING_LEISHMANIA_PARASITE_INFECTION	0.88	0.889	-0.992	0.902	FALSE
HFD vs LFD	Reactome	REACTOME_BRANCHED_CHAIN_AMINO_ACID_CATABOLISM	-1.001	0.792	0.984	0.902	FALSE
HFD vs LFD	Reactome	REACTOME_CIRCADIAN_CLOCK	1.056	0.675	0.992	0.902	FALSE
HFD vs LFD	Reactome	REACTOME_GABA_RECEPTOR_ACTIVATION	-0.973	0.809	-1.004	0.902	FALSE
HFD vs LFD	Reactome	REACTOME_GLYCOSAMINOGLYCAN_METABOLISM	-0.823	0.939	0.983	0.902	FALSE
HFD vs LFD	Reactome	REACTOME_INTERLEUKIN_15_SIGNALING	1.013	0.786	1.004	0.902	FALSE
HFD vs LFD	Reactome	REACTOME_INTERLEUKIN_4_AND_INTERLEUKIN_13_SIGNALING	-0.938	0.842	-0.999	0.902	FALSE
HFD vs LFD	Reactome	REACTOME_P53_DEPENDENT_G1_DNA_DAMAGE_RESPONSE	1.201	0.522	1	0.902	FALSE
HFD vs LFD	Reactome	REACTOME_SIGNALING_BY_CSF1_M_CSF_IN_MYELOID_CELLS	1.676	0.0863	0.986	0.902	FALSE
HFD vs LFD	Reactome	REACTOME_TCF_DEPENDENT_SIGNALING_IN_RESPONSE_TO_WNT	1.093	0.626	0.985	0.902	FALSE
HFD vs LFD	Reactome	REACTOME_GAMMA_CARBOXYLATION_HYPUSINYLATION_HYDROXYLATION_AND_ARYLSULFATASE_ACTIVATION	-1.081	0.676	-1.018	0.904	FALSE
HFD vs LFD	Reactome	REACTOME_HDACS_DEACETYLATE_HISTONES	0.85	0.889	0.999	0.904	FALSE
HFD vs LFD	Reactome	REACTOME_PLATELET_ACTIVATION_SIGNALING_AND_AGGREGATION	1.346	0.115	-1.006	0.904	FALSE
HFD vs LFD	Reactome	REACTOME_CLEC7A_DECTIN_1_SIGNALING	1.123	0.576	-1.001	0.908	FALSE
HFD vs LFD	Reactome	REACTOME_COMPLEX_I_BIOGENESIS	1.636	0.0672	0.992	0.908	FALSE
HFD vs LFD	Reactome	REACTOME_DOWNREGULATION_OF_ERBB2_SIGNALING	-0.926	0.84	-1.011	0.908	FALSE
HFD vs LFD	Reactome	REACTOME_PROTEIN_UBIQUITINATION	0.809	0.928	0.98	0.908	FALSE
HFD vs LFD	Reactome	REACTOME_CD209_DC_SIGN_SIGNALING	1.322	0.463	0.988	0.915	FALSE
HFD vs LFD	Reactome	REACTOME_KEAP1_NFE2L2_PATHWAY	-0.914	0.871	-0.986	0.928	FALSE
HFD vs LFD	Reactome	REACTOME_KSRP_KHSRP_BINDS_AND_DESTABILIZES_MRNA	-1.185	0.576	-0.993	0.928	FALSE
HFD vs LFD	Reactome	REACTOME_METABOLIC_DISORDERS_OF_BIOLOGICAL_OXIDATION_ENZYMES	-0.982	0.801	-0.995	0.928	FALSE
HFD vs LFD	Reactome	REACTOME_PEROXISOMAL_LIPID_METABOLISM	0.85	0.904	0.963	0.928	FALSE
HFD vs LFD	Reactome	REACTOME_PHASE_I_FUNCTIONALIZATION_OF_COMPOUNDS	-0.878	0.885	-0.974	0.928	FALSE
HFD vs LFD	Reactome	REACTOME_PROGRAMMED_CELL_DEATH	0.771	0.993	0.974	0.928	FALSE
HFD vs LFD	Reactome	REACTOME_RHO_GTPASES_ACTIVATE_NADPH_OXIDASES	-0.626	0.99	-0.994	0.928	FALSE
HFD vs LFD	Reactome	REACTOME_TERMINATION_OF_TRANSLESION_DNA_SYNTHESIS	0.935	0.837	0.965	0.928	FALSE
HFD vs LFD	Reactome	REACTOME_CITRIC_ACID_CYCLE_TCA_CYCLE	1.348	0.388	0.956	0.93	FALSE
HFD vs LFD	Reactome	REACTOME_DNA_REPLICATION_PRE_INITIATION	0.941	0.84	0.97	0.93	FALSE
HFD vs LFD	Reactome	REACTOME_EXTRA_NUCLEAR_ESTROGEN_SIGNALING	1.178	0.522	0.977	0.93	FALSE
HFD vs LFD	Reactome	REACTOME_GLUCAGON_SIGNALING_IN_METABOLIC_REGULATION	-0.939	0.827	-0.985	0.93	FALSE
HFD vs LFD	Reactome	REACTOME_HCMV_LATE_EVENTS	-0.565	0.996	0.957	0.93	FALSE
HFD vs LFD	Reactome	REACTOME_HIGH_LAMINAR_FLOW_SHEAR_STRESS_ACTIVATES_SIGNALING_BY_PIEZO1_AND_PECAM1_CDH5_KDR_IN_ENDOTHELIAL_CELLS	-1.251	0.509	-0.967	0.93	FALSE
HFD vs LFD	Reactome	REACTOME_MATURATION_OF_DENV_PROTEINS	1.28	0.465	0.946	0.93	FALSE
HFD vs LFD	Reactome	REACTOME_METABOLISM_OF_FAT_SOLUBLE_VITAMINS	0.809	0.932	-0.974	0.93	FALSE
HFD vs LFD	Reactome	REACTOME_M_DECAY_DEGRADATION_OF_MATERNAL_MRNAS_BY_MATERNALLY_STORED_FACTORS	1.406	0.352	0.959	0.93	FALSE
HFD vs LFD	Reactome	REACTOME_NOTCH_HLH_TRANSCRIPTION_PATHWAY	1.099	0.657	0.95	0.93	FALSE
HFD vs LFD	Reactome	REACTOME_PLASMA_LIPOPROTEIN_CLEARANCE	0.964	0.826	-0.983	0.93	FALSE
HFD vs LFD	Reactome	REACTOME_SIGNALING_BY_HEDGEHOG	0.973	0.806	0.969	0.93	FALSE
HFD vs LFD	Reactome	REACTOME_TRANSCRIPTIONAL_REGULATION_BY_VENTX	-0.81	0.932	0.953	0.93	FALSE
HFD vs LFD	Reactome	REACTOME_TRANSLESION_SYNTHESIS_BY_Y_FAMILY_DNA_POLYMERASES_BYPASSES_LESIONS_ON_DNA_TEMPLATE	0.94	0.837	0.956	0.93	FALSE
HFD vs LFD	Reactome	REACTOME_TRANSLOCATION_OF_SLC2A4_GLUT4_TO_THE_PLASMA_MEMBRANE	-0.956	0.809	0.968	0.93	FALSE
HFD vs LFD	Reactome	REACTOME_TRANSPORT_TO_THE_GOLGI_AND_SUBSEQUENT_MODIFICATION	1.197	0.504	0.959	0.93	FALSE
HFD vs LFD	Reactome	REACTOME_UCH_PROTEINASES	0.831	0.939	0.97	0.93	FALSE
HFD vs LFD	Reactome	REACTOME_TRANSCRIPTIONAL_REGULATION_OF_WHITE_ADIPOCYTE_DIFFERENTIATION	1.085	0.657	-0.941	0.939	FALSE
HFD vs LFD	Reactome	REACTOME_PEROXISOMAL_PROTEIN_IMPORT	0.989	0.803	0.953	0.94	FALSE
HFD vs LFD	Reactome	REACTOME_PLATELET_AGGREGATION_PLUG_FORMATION	-1.157	0.607	-0.962	0.95	FALSE
HFD vs LFD	Reactome	REACTOME_G_ALPHA_S_SIGNALLING_EVENTS	-0.962	0.809	-0.948	0.959	FALSE
HFD vs LFD	Reactome	REACTOME_P38MAPK_EVENTS	-0.969	0.808	-0.969	0.959	FALSE
HFD vs LFD	Reactome	REACTOME_ACTIVATION_OF_THE_MRNA_UPON_BINDING_OF_THE_CAP_BINDING_COMPLEX_AND_EIFS_AND_SUBSEQUENT_BINDING_TO_43S	-1.077	0.695	-0.947	0.961	FALSE
HFD vs LFD	Reactome	REACTOME_INTERLEUKIN_1_FAMILY_SIGNALING	1.593	0.0293	0.952	0.961	FALSE
HFD vs LFD	Reactome	REACTOME_DECTIN_1_MEDIATED_NONCANONICAL_NF_KB_SIGNALING	1.121	0.623	0.945	0.966	FALSE
HFD vs LFD	Reactome	REACTOME_ACTIVATION_OF_KAINATE_RECEPTORS_UPON_GLUTAMATE_BINDING	0.593	0.99	-0.938	0.969	FALSE
HFD vs LFD	Reactome	REACTOME_ADRENALINE_NORADRENALINE_INHIBITS_INSULIN_SECRETION	0.951	0.826	-0.942	0.969	FALSE
HFD vs LFD	Reactome	REACTOME_AMINO_ACIDS_REGULATE_MTORC1	1.367	0.37	0.911	0.969	FALSE
HFD vs LFD	Reactome	REACTOME_CO_STIMULATION_BY_CD28	0.887	0.885	0.928	0.969	FALSE
HFD vs LFD	Reactome	REACTOME_DAP12_INTERACTIONS	1.76	0.0654	0.91	0.969	FALSE
HFD vs LFD	Reactome	REACTOME_EARLY_PHASE_OF_HIV_LIFE_CYCLE	1.05	0.718	-0.938	0.969	FALSE
HFD vs LFD	Reactome	REACTOME_EPHA_MEDIATED_GROWTH_CONE_COLLAPSE	1.159	0.626	-0.953	0.969	FALSE
HFD vs LFD	Reactome	REACTOME_EPH_EPHRIN_SIGNALING	1.426	0.189	-0.927	0.969	FALSE
HFD vs LFD	Reactome	REACTOME_FORMATION_OF_ATP_BY_CHEMIOSMOTIC_COUPLING	1.418	0.347	0.914	0.969	FALSE
HFD vs LFD	Reactome	REACTOME_GROWTH_HORMONE_RECEPTOR_SIGNALING	1.325	0.424	0.9	0.969	FALSE
HFD vs LFD	Reactome	REACTOME_HEMOSTASIS	1.567	0.00142	-0.959	0.969	FALSE
HFD vs LFD	Reactome	REACTOME_IMMUNOREGULATORY_INTERACTIONS_BETWEEN_A_LYMPHOID_AND_A_NON_LYMPHOID_CELL	1.433	0.249	-0.941	0.969	FALSE
HFD vs LFD	Reactome	REACTOME_INFLAMMASOMES	0.979	0.801	0.901	0.969	FALSE
HFD vs LFD	Reactome	REACTOME_MAP3K8_TPL2_DEPENDENT_MAPK1_3_ACTIVATION	1.442	0.329	0.911	0.969	FALSE
HFD vs LFD	Reactome	REACTOME_METABOLISM_OF_LIPIDS	1.336	0.0864	0.971	0.969	FALSE
HFD vs LFD	Reactome	REACTOME_METABOLISM_OF_WATER_SOLUBLE_VITAMINS_AND_COFACTORS	-1.178	0.572	-0.938	0.969	FALSE
HFD vs LFD	Reactome	REACTOME_NEF_MEDIATES_DOWN_MODULATION_OF_CELL_SURFACE_RECEPTORS_BY_RECRUITING_THEM_TO_CLATHRIN_ADAPTERS	1.268	0.515	0.901	0.969	FALSE
HFD vs LFD	Reactome	REACTOME_NEGATIVE_REGULATION_OF_FGFR1_SIGNALING	0.8	0.928	0.919	0.969	FALSE
HFD vs LFD	Reactome	REACTOME_PHOSPHOLIPID_METABOLISM	-0.854	0.919	-0.947	0.969	FALSE
HFD vs LFD	Reactome	REACTOME_REGULATION_OF_HOMOTYPIC_CELL_CELL_ADHESION	1.17	0.509	0.945	0.969	FALSE
HFD vs LFD	Reactome	REACTOME_REGULATION_OF_RUNX3_EXPRESSION_AND_ACTIVITY	0.77	0.962	0.909	0.969	FALSE
HFD vs LFD	Reactome	REACTOME_RUNX1_REGULATES_TRANSCRIPTION_OF_GENES_INVOLVED_IN_DIFFERENTIATION_OF_HSCS	1.042	0.728	0.938	0.969	FALSE
HFD vs LFD	Reactome	REACTOME_SCF_BETA_TRCP_MEDIATED_DEGRADATION_OF_EMI1	0.834	0.933	0.909	0.969	FALSE
HFD vs LFD	Reactome	REACTOME_SELENOAMINO_ACID_METABOLISM	-1.249	0.527	-0.953	0.969	FALSE
HFD vs LFD	Reactome	REACTOME_SEMAPHORIN_INTERACTIONS	1.304	0.416	-0.953	0.969	FALSE
HFD vs LFD	Reactome	REACTOME_SIGNALING_BY_ERBB2_IN_CANCER	1.014	0.786	-0.942	0.969	FALSE
HFD vs LFD	Reactome	REACTOME_SIGNALING_BY_FLT3_ITD_AND_TKD_MUTANTS	1.066	0.706	0.92	0.969	FALSE
HFD vs LFD	Reactome	REACTOME_SLC_MEDIATED_TRANSPORT_OF_AMINO_ACIDS	-1.172	0.626	-0.962	0.969	FALSE
HFD vs LFD	Reactome	REACTOME_SLC_TRANSPORTER_DISORDERS	-0.832	0.919	-0.923	0.969	FALSE
HFD vs LFD	Reactome	REACTOME_TELOMERE_MAINTENANCE	0.788	0.962	0.949	0.969	FALSE
HFD vs LFD	Reactome	REACTOME_TRANSCRIPTIONAL_ACTIVITY_OF_SMAD2_SMAD3_SMAD4_HETEROTRIMER	0.674	0.99	0.939	0.969	FALSE
HFD vs LFD	Reactome	REACTOME_BIOSYNTHESIS_OF_THE_N_GLYCAN_PRECURSOR_DOLICHOL_LIPID_LINKED_OLIGOSACCHARIDE_LLO_AND_TRANSFER_TO_A_NASCENT_PROTEIN	0.876	0.876	-0.909	0.97	FALSE
HFD vs LFD	Reactome	REACTOME_CHAPERONE_MEDIATED_AUTOPHAGY	0.964	0.81	0.899	0.97	FALSE
HFD vs LFD	Reactome	REACTOME_DEGRADATION_OF_CRY_AND_PER_PROTEINS	0.937	0.837	0.913	0.97	FALSE
HFD vs LFD	Reactome	REACTOME_DEGRADATION_OF_GLI1_BY_THE_PROTEASOME	0.756	0.965	0.906	0.97	FALSE
HFD vs LFD	Reactome	REACTOME_NOTCH3_ACTIVATION_AND_TRANSMISSION_OF_SIGNAL_TO_THE_NUCLEUS	0.972	0.808	-0.927	0.97	FALSE
HFD vs LFD	Reactome	REACTOME_POSITIVE_EPIGENETIC_REGULATION_OF_RRNA_EXPRESSION	1.081	0.703	0.906	0.97	FALSE
HFD vs LFD	Reactome	REACTOME_REGULATED_NECROSIS	1.378	0.3	0.913	0.97	FALSE
HFD vs LFD	Reactome	REACTOME_RHOD_GTPASE_CYCLE	-0.715	0.962	0.897	0.97	FALSE
HFD vs LFD	Reactome	REACTOME_RMTS_METHYLATE_HISTONE_ARGININES	-0.863	0.876	0.901	0.97	FALSE
HFD vs LFD	Reactome	REACTOME_SIGNALING_BY_NOTCH3	1.424	0.272	0.911	0.97	FALSE
HFD vs LFD	Reactome	REACTOME_TP53_REGULATES_TRANSCRIPTION_OF_GENES_INVOLVED_IN_G2_CELL_CYCLE_ARREST	0.733	0.96	0.895	0.97	FALSE
HFD vs LFD	Reactome	REACTOME_ESTROGEN_DEPENDENT_NUCLEAR_EVENTS_DOWNSTREAM_OF_ESR_MEMBRANE_SIGNALING	-1.117	0.649	-0.918	0.973	FALSE
HFD vs LFD	Reactome	REACTOME_RAC1_GTPASE_CYCLE	1.579	0.0463	0.924	0.973	FALSE
HFD vs LFD	Reactome	REACTOME_FBXL7_DOWN_REGULATES_AURKA_DURING_MITOTIC_ENTRY_AND_IN_EARLY_MITOSIS	0.765	0.962	0.898	0.974	FALSE
HFD vs LFD	Reactome	REACTOME_FLT3_SIGNALING_IN_DISEASE	1.002	0.801	0.891	0.974	FALSE
HFD vs LFD	Reactome	REACTOME_RIBOSOME_QUALITY_CONTROL_RQC_COMPLEX_EXTRACTS_AND_DEGRADES_NASCENT_PEPTIDE	0.859	0.911	0.898	0.974	FALSE
HFD vs LFD	Reactome	REACTOME_HEDGEHOG_OFF_STATE	0.624	0.999	0.91	0.975	FALSE
HFD vs LFD	Reactome	REACTOME_DNA_DAMAGE_TELOMERE_STRESS_INDUCED_SENESCENCE	-0.899	0.859	0.887	0.976	FALSE
HFD vs LFD	Reactome	REACTOME_FLT3_SIGNALING	1.596	0.15	0.894	0.976	FALSE
HFD vs LFD	Reactome	REACTOME_SIGNALING_BY_PTK6	0.812	0.928	-0.897	0.976	FALSE
HFD vs LFD	Reactome	REACTOME_TURBULENT_OSCILLATORY_DISTURBED_FLOW_SHEAR_STRESS_ACTIVATES_SIGNALING_BY_PIEZO1_AND_INTEGRINS_IN_ENDOTHELIAL_CELLS	1.034	0.763	0.895	0.976	FALSE
HFD vs LFD	Reactome	REACTOME_REGULATION_OF_MITF_M_DEPENDENT_GENES_INVOLVED_IN_LYSOSOME_BIOGENESIS_AND_AUTOPHAGY	1.439	0.329	0.872	0.979	FALSE
HFD vs LFD	Reactome	REACTOME_REPRODUCTION	1.222	0.5	0.914	0.979	FALSE
HFD vs LFD	Reactome	REACTOME_BACTERIAL_INFECTION_PATHWAYS	1.107	0.613	-0.904	0.98	FALSE
HFD vs LFD	Reactome	REACTOME_METABOLISM_OF_VITAMINS_AND_COFACTORS	-1.012	0.761	-0.918	0.98	FALSE
HFD vs LFD	Reactome	REACTOME_SUMOYLATION_OF_INTRACELLULAR_RECEPTORS	0.63	0.99	-0.898	0.98	FALSE
HFD vs LFD	Reactome	REACTOME_NEGATIVE_REGULATION_OF_MET_ACTIVITY	1.279	0.515	-0.911	0.994	FALSE
HFD vs LFD	Reactome	REACTOME_ABERRANT_REGULATION_OF_MITOTIC_G1_S_TRANSITION_IN_CANCER_DUE_TO_RB1_DEFECTS	-1.105	0.657	-0.871	0.995	FALSE
HFD vs LFD	Reactome	REACTOME_ANTIGEN_PRESENTATION_FOLDING_ASSEMBLY_AND_PEPTIDE_LOADING_OF_CLASS_I_MHC	1.248	0.515	0.867	0.995	FALSE
HFD vs LFD	Reactome	REACTOME_CARDIAC_CONDUCTION	-0.838	0.92	-0.875	0.995	FALSE
HFD vs LFD	Reactome	REACTOME_CONSTITUTIVE_SIGNALING_BY_LIGAND_RESPONSIVE_EGFR_CANCER_VARIANTS	1.054	0.714	-0.877	0.995	FALSE
HFD vs LFD	Reactome	REACTOME_CROSS_PRESENTATION_OF_SOLUBLE_EXOGENOUS_ANTIGENS_ENDOSOMES	0.914	0.856	0.873	0.995	FALSE
HFD vs LFD	Reactome	REACTOME_DEGRADATION_OF_AXIN	0.736	0.965	0.873	0.995	FALSE
HFD vs LFD	Reactome	REACTOME_DEGRADATION_OF_DVL	0.985	0.813	0.873	0.995	FALSE
HFD vs LFD	Reactome	REACTOME_INHIBITION_OF_REPLICATION_INITIATION_OF_DAMAGED_DNA_BY_RB1_E2F1	1.009	0.793	0.864	0.995	FALSE
HFD vs LFD	Reactome	REACTOME_ION_CHANNEL_TRANSPORT	1.304	0.396	-0.884	0.995	FALSE
HFD vs LFD	Reactome	REACTOME_ION_HOMEOSTASIS	-0.608	0.99	-0.886	0.995	FALSE
HFD vs LFD	Reactome	REACTOME_MYOGENESIS	-0.793	0.932	-0.893	0.995	FALSE
HFD vs LFD	Reactome	REACTOME_NEGATIVE_REGULATION_OF_MAPK_PATHWAY	0.719	0.969	0.88	0.995	FALSE
HFD vs LFD	Reactome	REACTOME_ONCOGENIC_MAPK_SIGNALING	0.915	0.859	-0.87	0.995	FALSE
HFD vs LFD	Reactome	REACTOME_POTASSIUM_CHANNELS	-0.84	0.903	0.859	0.995	FALSE
HFD vs LFD	Reactome	REACTOME_RAB_GERANYLGERANYLATION	1.37	0.404	-0.893	0.995	FALSE
HFD vs LFD	Reactome	REACTOME_REGULATION_OF_APOPTOSIS	0.729	0.965	0.865	0.995	FALSE
HFD vs LFD	Reactome	REACTOME_REGULATION_OF_CDH1_POSTTRANSLATIONAL_PROCESSING_AND_TRAFFICKING_TO_PLASMA_MEMBRANE	1.217	0.561	0.869	0.995	FALSE
HFD vs LFD	Reactome	REACTOME_REGULATION_OF_EXPRESSION_OF_SLITS_AND_ROBOS	1.021	0.734	0.892	0.995	FALSE
HFD vs LFD	Reactome	REACTOME_SENSORY_PROCESSING_OF_SOUND	0.591	0.995	-0.876	0.995	FALSE
HFD vs LFD	Reactome	REACTOME_SIGNAL_REGULATORY_PROTEIN_FAMILY_INTERACTIONS	-0.781	0.932	-0.874	0.995	FALSE
HFD vs LFD	Reactome	REACTOME_STABILIZATION_OF_P53	0.837	0.919	0.873	0.995	FALSE
HFD vs LFD	Reactome	REACTOME_STIMULI_SENSING_CHANNELS	1.309	0.479	0.853	0.995	FALSE
HFD vs LFD	Reactome	REACTOME_TRANSPORT_OF_VITAMINS_NUCLEOSIDES_AND_RELATED_MOLECULES	-1.079	0.678	-0.909	0.995	FALSE
HFD vs LFD	Reactome	REACTOME_TRISTETRAPROLIN_TTP_ZFP36_BINDS_AND_DESTABILIZES_MRNA	-0.952	0.818	0.858	0.995	FALSE
HFD vs LFD	Reactome	REACTOME_VIF_MEDIATED_DEGRADATION_OF_APOBEC3G	0.712	0.972	0.865	0.995	FALSE
HFD vs LFD	Reactome	REACTOME_VISUAL_PHOTOTRANSDUCTION	0.837	0.907	-0.892	0.995	FALSE
HFD vs LFD	Reactome	REACTOME_ABC_FAMILY_PROTEINS_MEDIATED_TRANSPORT	-0.722	0.982	-0.584	1	FALSE
HFD vs LFD	Reactome	REACTOME_ABC_TRANSPORTER_DISORDERS	0.851	0.92	0.6	1	FALSE
HFD vs LFD	Reactome	REACTOME_ABORTIVE_ELONGATION_OF_HIV_1_TRANSCRIPT_IN_THE_ABSENCE_OF_TAT	1.102	0.657	0.74	1	FALSE
HFD vs LFD	Reactome	REACTOME_ACTIVATED_NOTCH1_TRANSMITS_SIGNAL_TO_THE_NUCLEUS	1.391	0.355	0.67	1	FALSE
HFD vs LFD	Reactome	REACTOME_ACTIVATION_OF_ATR_IN_RESPONSE_TO_REPLICATION_STRESS	0.88	0.903	0.637	1	FALSE
HFD vs LFD	Reactome	REACTOME_ACTIVATION_OF_BAD_AND_TRANSLOCATION_TO_MITOCHONDRIA	-0.771	0.943	-0.616	1	FALSE
HFD vs LFD	Reactome	REACTOME_ACTIVATION_OF_THE_PRE_REPLICATIVE_COMPLEX	0.65	0.99	0.635	1	FALSE
HFD vs LFD	Reactome	REACTOME_ADHERENS_JUNCTIONS_INTERACTIONS	1.027	0.718	-0.809	1	FALSE
HFD vs LFD	Reactome	REACTOME_ADIPOGENESIS	0.958	0.827	-0.847	1	FALSE
HFD vs LFD	Reactome	REACTOME_AEROBIC_RESPIRATION_AND_RESPIRATORY_ELECTRON_TRANSPORT	1.73	0.00196	0.826	1	FALSE
HFD vs LFD	Reactome	REACTOME_ALPHA_LINOLENIC_OMEGA3_AND_LINOLEIC_OMEGA6_ACID_METABOLISM	1.187	0.595	0.682	1	FALSE
HFD vs LFD	Reactome	REACTOME_AMPK_INDUCED_ERAD_AND_LYSOSOME_MEDIATED_DEGRADATION_OF_PD_L1_CD274	0.653	0.99	-0.414	1	FALSE
HFD vs LFD	Reactome	REACTOME_ANTIGEN_PROCESSING_CROSS_PRESENTATION	1.178	0.515	0.685	1	FALSE
HFD vs LFD	Reactome	REACTOME_ANTIGEN_PROCESSING_UB_ATP_INDEPENDENT_PROTEASOMAL_DEGRADATION	1.169	0.607	0.79	1	FALSE
HFD vs LFD	Reactome	REACTOME_APOPTOTIC_CLEAVAGE_OF_CELLULAR_PROTEINS	0.676	0.982	0.678	1	FALSE
HFD vs LFD	Reactome	REACTOME_APOPTOTIC_EXECUTION_PHASE	-1.241	0.515	-0.803	1	FALSE
HFD vs LFD	Reactome	REACTOME_ARACHIDONATE_METABOLISM	1.18	0.568	-0.858	1	FALSE
HFD vs LFD	Reactome	REACTOME_ASPARAGINE_N_LINKED_GLYCOSYLATION	1.257	0.309	0.825	1	FALSE
HFD vs LFD	Reactome	REACTOME_ASYMMETRIC_LOCALIZATION_OF_PCP_PROTEINS	0.698	0.99	-0.37	1	FALSE
HFD vs LFD	Reactome	REACTOME_AZATHIOPRINE_ADME	-0.717	0.962	-0.809	1	FALSE
HFD vs LFD	Reactome	REACTOME_BASE_EXCISION_REPAIR	-0.877	0.876	0.599	1	FALSE
HFD vs LFD	Reactome	REACTOME_BASIGIN_INTERACTIONS	-1.103	0.661	-0.751	1	FALSE
HFD vs LFD	Reactome	REACTOME_BUTYRATE_RESPONSE_FACTOR_1_BRF1_BINDS_AND_DESTABILIZES_MRNA	-0.915	0.843	0.572	1	FALSE
HFD vs LFD	Reactome	REACTOME_CARGO_RECOGNITION_FOR_CLATHRIN_MEDIATED_ENDOCYTOSIS	0.96	0.82	-0.713	1	FALSE
HFD vs LFD	Reactome	REACTOME_CD28_DEPENDENT_PI3K_AKT_SIGNALING	0.697	0.972	0.793	1	FALSE
HFD vs LFD	Reactome	REACTOME_CDC42_GTPASE_CYCLE	1.488	0.102	-0.64	1	FALSE
HFD vs LFD	Reactome	REACTOME_CDK_MEDIATED_PHOSPHORYLATION_AND_REMOVAL_OF_CDC6	0.907	0.859	0.863	1	FALSE
HFD vs LFD	Reactome	REACTOME_CELLULAR_RESPONSES_TO_MECHANICAL_STIMULI	-1.021	0.732	-0.648	1	FALSE
HFD vs LFD	Reactome	REACTOME_CELLULAR_RESPONSE_TO_CHEMICAL_STRESS	0.868	0.956	-0.773	1	FALSE
HFD vs LFD	Reactome	REACTOME_CELL_CELL_COMMUNICATION	1.118	0.522	-0.823	1	FALSE
HFD vs LFD	Reactome	REACTOME_CELL_DEATH_SIGNALLING_VIA_NRAGE_NRIF_AND_NADE	1.244	0.49	0.806	1	FALSE
HFD vs LFD	Reactome	REACTOME_CELL_JUNCTION_ORGANIZATION	1.024	0.718	-0.895	1	FALSE
HFD vs LFD	Reactome	REACTOME_CHK1_CHK2_CDS1_MEDIATED_INACTIVATION_OF_CYCLIN_B_CDK1_COMPLEX	0.695	0.965	0.548	1	FALSE
HFD vs LFD	Reactome	REACTOME_CLASS_I_PEROXISOMAL_MEMBRANE_PROTEIN_IMPORT	0.751	0.96	-0.494	1	FALSE
HFD vs LFD	Reactome	REACTOME_CLATHRIN_MEDIATED_ENDOCYTOSIS	1.145	0.556	-0.591	1	FALSE
HFD vs LFD	Reactome	REACTOME_COMMON_PATHWAY_OF_FIBRIN_CLOT_FORMATION	-1.162	0.614	-0.826	1	FALSE
HFD vs LFD	Reactome	REACTOME_COMPLEX_III_ASSEMBLY	1.126	0.65	0.606	1	FALSE
HFD vs LFD	Reactome	REACTOME_COMPLEX_IV_ASSEMBLY	1.663	0.099	0.681	1	FALSE
HFD vs LFD	Reactome	REACTOME_COOPERATION_OF_PDCL_PHLP1_AND_TRIC_CCT_IN_G_PROTEIN_BETA_FOLDING	1.337	0.4	0.759	1	FALSE
HFD vs LFD	Reactome	REACTOME_CRISTAE_FORMATION	1.235	0.515	0.777	1	FALSE
HFD vs LFD	Reactome	REACTOME_CYCLIN_A_CDK2_ASSOCIATED_EVENTS_AT_S_PHASE_ENTRY	0.696	0.99	0.382	1	FALSE
HFD vs LFD	Reactome	REACTOME_CYCLIN_D_ASSOCIATED_EVENTS_IN_G1	-0.777	0.96	0.632	1	FALSE
HFD vs LFD	Reactome	REACTOME_CYTOCHROME_P450_ARRANGED_BY_SUBSTRATE_TYPE	-1.119	0.651	-0.78	1	FALSE
HFD vs LFD	Reactome	REACTOME_CYTOPROTECTION_BY_HMOX1	0.74	0.969	-0.724	1	FALSE
HFD vs LFD	Reactome	REACTOME_DAP12_SIGNALING	1.79	0.0436	0.729	1	FALSE
HFD vs LFD	Reactome	REACTOME_DEADENYLATION_DEPENDENT_MRNA_DECAY	0.896	0.889	0.5	1	FALSE
HFD vs LFD	Reactome	REACTOME_DEADENYLATION_OF_MRNA	1.246	0.527	0.778	1	FALSE
HFD vs LFD	Reactome	REACTOME_DENGUE_VIRUS_HOST_INTERACTIONS	1.1	0.607	-0.81	1	FALSE
HFD vs LFD	Reactome	REACTOME_DEVELOPMENTAL_LINEAGES_OF_THE_MAMMARY_GLAND	-0.628	0.99	0.824	1	FALSE
HFD vs LFD	Reactome	REACTOME_DEVELOPMENTAL_LINEAGE_OF_MAMMARY_GLAND_ALVEOLAR_CELLS	0.837	0.907	-0.751	1	FALSE
HFD vs LFD	Reactome	REACTOME_DEVELOPMENTAL_LINEAGE_OF_MAMMARY_GLAND_LUMINAL_EPITHELIAL_CELLS	-0.736	0.96	-0.799	1	FALSE
HFD vs LFD	Reactome	REACTOME_DISASSEMBLY_OF_THE_DESTRUCTION_COMPLEX_AND_RECRUITMENT_OF_AXIN_TO_THE_MEMBRANE	0.831	0.907	0.726	1	FALSE
HFD vs LFD	Reactome	REACTOME_DISEASES_ASSOCIATED_WITH_O_GLYCOSYLATION_OF_PROTEINS	-0.753	0.959	-0.791	1	FALSE
HFD vs LFD	Reactome	REACTOME_DISEASES_OF_BRANCHED_CHAIN_AMINO_ACID_CATABOLISM	-0.999	0.797	-0.614	1	FALSE
HFD vs LFD	Reactome	REACTOME_DISEASES_OF_CARBOHYDRATE_METABOLISM	0.652	0.979	0.671	1	FALSE
HFD vs LFD	Reactome	REACTOME_DISEASES_OF_DNA_REPAIR	-0.552	0.999	-0.598	1	FALSE
HFD vs LFD	Reactome	REACTOME_DISEASES_OF_IMMUNE_SYSTEM	1.45	0.281	-0.847	1	FALSE
HFD vs LFD	Reactome	REACTOME_DISEASES_OF_METABOLISM	-0.901	0.894	0.825	1	FALSE
HFD vs LFD	Reactome	REACTOME_DISEASES_OF_MITOTIC_CELL_CYCLE	-0.964	0.808	-0.686	1	FALSE
HFD vs LFD	Reactome	REACTOME_DISORDERS_OF_TRANSMEMBRANE_TRANSPORTERS	0.696	0.993	-0.69	1	FALSE
HFD vs LFD	Reactome	REACTOME_DNA_DAMAGE_BYPASS	0.83	0.93	0.777	1	FALSE
HFD vs LFD	Reactome	REACTOME_DNA_DAMAGE_RECOGNITION_IN_GG_NER	-0.807	0.928	0.461	1	FALSE
HFD vs LFD	Reactome	REACTOME_DNA_DOUBLE_STRAND_BREAK_REPAIR	-0.84	0.941	-0.432	1	FALSE
HFD vs LFD	Reactome	REACTOME_DNA_DOUBLE_STRAND_BREAK_RESPONSE	0.798	0.939	-0.731	1	FALSE
HFD vs LFD	Reactome	REACTOME_DNA_REPAIR	-0.825	0.965	-0.359	1	FALSE
HFD vs LFD	Reactome	REACTOME_DNA_REPLICATION	0.757	0.99	0.888	1	FALSE
HFD vs LFD	Reactome	REACTOME_DNA_STRAND_ELONGATION	0.492	1	0.654	1	FALSE
HFD vs LFD	Reactome	REACTOME_DOWNSTREAM_SIGNAL_TRANSDUCTION	1.46	0.288	0.591	1	FALSE
HFD vs LFD	Reactome	REACTOME_DOWNSTREAM_TCR_SIGNALING	1.021	0.728	0.575	1	FALSE
HFD vs LFD	Reactome	REACTOME_DUAL_INCISION_IN_GG_NER	-0.79	0.949	-0.444	1	FALSE
HFD vs LFD	Reactome	REACTOME_DUAL_INCISION_IN_TC_NER	-0.81	0.959	-0.465	1	FALSE
HFD vs LFD	Reactome	REACTOME_E2F_MEDIATED_REGULATION_OF_DNA_REPLICATION	1.011	0.792	0.595	1	FALSE
HFD vs LFD	Reactome	REACTOME_E3_UBIQUITIN_LIGASES_UBIQUITINATE_TARGET_PROTEINS	0.926	0.835	0.741	1	FALSE
HFD vs LFD	Reactome	REACTOME_EGFR_DOWNREGULATION	0.888	0.875	-0.705	1	FALSE
HFD vs LFD	Reactome	REACTOME_ENERGY_DEPENDENT_REGULATION_OF_MTOR_BY_LKB1_AMPK	0.943	0.826	-0.371	1	FALSE
HFD vs LFD	Reactome	REACTOME_EPHB_MEDIATED_FORWARD_SIGNALING	1.5	0.258	-0.819	1	FALSE
HFD vs LFD	Reactome	REACTOME_EPHRIN_SIGNALING	0.852	0.899	-0.503	1	FALSE
HFD vs LFD	Reactome	REACTOME_EPH_EPHRIN_MEDIATED_REPULSION_OF_CELLS	1.425	0.3	-0.745	1	FALSE
HFD vs LFD	Reactome	REACTOME_EPIGENETIC_REGULATION_BY_WDR5_CONTAINING_HISTONE_MODIFYING_COMPLEXES	1.325	0.365	-0.847	1	FALSE
HFD vs LFD	Reactome	REACTOME_EPIGENETIC_REGULATION_OF_GENE_EXPRESSION	1.422	0.111	-0.675	1	FALSE
HFD vs LFD	Reactome	REACTOME_EPIGENETIC_REGULATION_OF_GENE_EXPRESSION_BY_MLL3_AND_MLL4_COMPLEXES	1.183	0.522	-0.871	1	FALSE
HFD vs LFD	Reactome	REACTOME_ERK_MAPK_TARGETS	0.973	0.813	-0.796	1	FALSE
HFD vs LFD	Reactome	REACTOME_EUKARYOTIC_TRANSLATION_INITIATION	-0.832	0.919	-0.759	1	FALSE
HFD vs LFD	Reactome	REACTOME_EXPRESSION_OF_BMAL_ARNTL_CLOCK_AND_NPAS2	-0.863	0.886	-0.836	1	FALSE
HFD vs LFD	Reactome	REACTOME_EXTENSION_OF_TELOMERES	-0.568	0.999	0.716	1	FALSE
HFD vs LFD	Reactome	REACTOME_FANCONI_ANEMIA_PATHWAY	0.728	0.949	0.828	1	FALSE
HFD vs LFD	Reactome	REACTOME_FATTY_ACID_METABOLISM	1.281	0.329	0.88	1	FALSE
HFD vs LFD	Reactome	REACTOME_FCGAMMA_RECEPTOR_FCGR_DEPENDENT_PHAGOCYTOSIS	1.455	0.197	-0.84	1	FALSE
HFD vs LFD	Reactome	REACTOME_FGFR2_ALTERNATIVE_SPLICING	-0.631	0.99	0.553	1	FALSE
HFD vs LFD	Reactome	REACTOME_FORMATION_OF_INCISION_COMPLEX_IN_GG_NER	-0.624	0.993	-0.482	1	FALSE
HFD vs LFD	Reactome	REACTOME_FORMATION_OF_PARAXIAL_MESODERM	0.899	0.876	-0.446	1	FALSE
HFD vs LFD	Reactome	REACTOME_FORMATION_OF_RNA_POL_II_ELONGATION_COMPLEX	0.981	0.808	0.707	1	FALSE
HFD vs LFD	Reactome	REACTOME_FORMATION_OF_TC_NER_PRE_INCISION_COMPLEX	-0.723	0.97	-0.475	1	FALSE
HFD vs LFD	Reactome	REACTOME_FORMATION_OF_THE_EARLY_ELONGATION_COMPLEX	0.899	0.871	-0.548	1	FALSE
HFD vs LFD	Reactome	REACTOME_FOXO_MEDIATED_TRANSCRIPTION_OF_OXIDATIVE_STRESS_METABOLIC_AND_NEURONAL_GENES	0.692	0.965	-0.558	1	FALSE
HFD vs LFD	Reactome	REACTOME_G0_AND_EARLY_G1	0.961	0.818	0.682	1	FALSE
HFD vs LFD	Reactome	REACTOME_G1_S_SPECIFIC_TRANSCRIPTION	0.999	0.797	0.815	1	FALSE
HFD vs LFD	Reactome	REACTOME_G2_M_CHECKPOINTS	0.957	0.826	0.86	1	FALSE
HFD vs LFD	Reactome	REACTOME_G2_M_DNA_DAMAGE_CHECKPOINT	0.905	0.875	0.768	1	FALSE
HFD vs LFD	Reactome	REACTOME_GAB1_SIGNALOSOME	0.979	0.806	-0.772	1	FALSE
HFD vs LFD	Reactome	REACTOME_GABA_B_RECEPTOR_ACTIVATION	-0.794	0.928	-0.743	1	FALSE
HFD vs LFD	Reactome	REACTOME_GAP_FILLING_DNA_REPAIR_SYNTHESIS_AND_LIGATION_IN_GG_NER	-0.926	0.826	0.593	1	FALSE
HFD vs LFD	Reactome	REACTOME_GENE_SILENCING_BY_RNA	0.66	0.99	0.783	1	FALSE
HFD vs LFD	Reactome	REACTOME_GLOBAL_GENOME_NUCLEOTIDE_EXCISION_REPAIR_GG_NER	-0.955	0.808	-0.465	1	FALSE
HFD vs LFD	Reactome	REACTOME_GLUCOSE_METABOLISM	0.662	0.99	-0.86	1	FALSE
HFD vs LFD	Reactome	REACTOME_GLYCOGEN_METABOLISM	0.934	0.827	0.536	1	FALSE
HFD vs LFD	Reactome	REACTOME_GOLGI_ASSOCIATED_VESICLE_BIOGENESIS	0.934	0.835	-0.856	1	FALSE
HFD vs LFD	Reactome	REACTOME_GPER1_SIGNALING	-0.741	0.968	-0.672	1	FALSE
HFD vs LFD	Reactome	REACTOME_GSK3B_MEDIATED_PROTEASOMAL_DEGRADATION_OF_PD_L1_CD274	0.549	0.999	0.702	1	FALSE
HFD vs LFD	Reactome	REACTOME_G_ALPHA_Q_SIGNALLING_EVENTS	1.032	0.714	-0.862	1	FALSE
HFD vs LFD	Reactome	REACTOME_G_BETA_GAMMA_SIGNALLING_THROUGH_PI3KGAMMA	0.909	0.855	-0.527	1	FALSE
HFD vs LFD	Reactome	REACTOME_G_PROTEIN_BETA_GAMMA_SIGNALLING	0.836	0.918	-0.681	1	FALSE
HFD vs LFD	Reactome	REACTOME_HDR_THROUGH_HOMOLOGOUS_RECOMBINATION_HRR	-0.658	0.99	-0.347	1	FALSE
HFD vs LFD	Reactome	REACTOME_HDR_THROUGH_MMEJ_ALT_NHEJ	-0.852	0.887	-0.684	1	FALSE
HFD vs LFD	Reactome	REACTOME_HDR_THROUGH_SINGLE_STRAND_ANNEALING_SSA	0.688	0.984	-0.62	1	FALSE
HFD vs LFD	Reactome	REACTOME_HEDGEHOG_LIGAND_BIOGENESIS	1.112	0.657	0.856	1	FALSE
HFD vs LFD	Reactome	REACTOME_HEDGEHOG_ON_STATE	1.027	0.728	0.77	1	FALSE
HFD vs LFD	Reactome	REACTOME_HEME_BIOSYNTHESIS	0.793	0.939	0.619	1	FALSE
HFD vs LFD	Reactome	REACTOME_HH_MUTANTS_ABROGATE_LIGAND_SECRETION	0.754	0.962	0.852	1	FALSE
HFD vs LFD	Reactome	REACTOME_HIV_ELONGATION_ARREST_AND_RECOVERY	1.055	0.728	0.779	1	FALSE
HFD vs LFD	Reactome	REACTOME_HIV_INFECTION	0.99	0.801	0.483	1	FALSE
HFD vs LFD	Reactome	REACTOME_HIV_LIFE_CYCLE	0.812	0.962	0.385	1	FALSE
HFD vs LFD	Reactome	REACTOME_HIV_TRANSCRIPTION_ELONGATION	0.921	0.851	0.644	1	FALSE
HFD vs LFD	Reactome	REACTOME_HIV_TRANSCRIPTION_INITIATION	0.727	0.965	0.561	1	FALSE
HFD vs LFD	Reactome	REACTOME_HOMOLOGOUS_DNA_PAIRING_AND_STRAND_EXCHANGE	-0.522	0.999	-0.493	1	FALSE
HFD vs LFD	Reactome	REACTOME_HOMOLOGY_DIRECTED_REPAIR	-0.567	1	0.56	1	FALSE
HFD vs LFD	Reactome	REACTOME_HOST_INTERACTIONS_OF_HIV_FACTORS	0.919	0.851	0.53	1	FALSE
HFD vs LFD	Reactome	REACTOME_INFLUENZA_VIRAL_RNA_TRANSCRIPTION_AND_REPLICATION	0.765	0.96	0.616	1	FALSE
HFD vs LFD	Reactome	REACTOME_INTEGRATION_OF_ENERGY_METABOLISM	1.182	0.515	-0.691	1	FALSE
HFD vs LFD	Reactome	REACTOME_INTERACTIONS_OF_REV_WITH_HOST_CELLULAR_PROTEINS	-0.747	0.959	-0.559	1	FALSE
HFD vs LFD	Reactome	REACTOME_INTERACTIONS_OF_VPR_WITH_HOST_CELLULAR_PROTEINS	-0.701	0.965	-0.557	1	FALSE
HFD vs LFD	Reactome	REACTOME_INTERLEUKIN_12_FAMILY_SIGNALING	1.471	0.188	0.739	1	FALSE
HFD vs LFD	Reactome	REACTOME_INTERLEUKIN_12_SIGNALING	1.491	0.188	0.848	1	FALSE
HFD vs LFD	Reactome	REACTOME_INTERLEUKIN_1_SIGNALING	1.626	0.0483	0.878	1	FALSE
HFD vs LFD	Reactome	REACTOME_INTERLEUKIN_35_SIGNALLING	0.725	0.962	-0.791	1	FALSE
HFD vs LFD	Reactome	REACTOME_INTERLEUKIN_37_SIGNALING	1.015	0.786	0.751	1	FALSE
HFD vs LFD	Reactome	REACTOME_IRE1ALPHA_ACTIVATES_CHAPERONES	1.565	0.103	0.872	1	FALSE
HFD vs LFD	Reactome	REACTOME_IRON_UPTAKE_AND_TRANSPORT	1.129	0.636	-0.704	1	FALSE
HFD vs LFD	Reactome	REACTOME_ISG15_ANTIVIRAL_MECHANISM	1.153	0.572	0.747	1	FALSE
HFD vs LFD	Reactome	REACTOME_LAGGING_STRAND_SYNTHESIS	-0.471	0.999	0.593	1	FALSE
HFD vs LFD	Reactome	REACTOME_LATE_ENDOSOMAL_MICROAUTOPHAGY	0.791	0.932	0.806	1	FALSE
HFD vs LFD	Reactome	REACTOME_LATE_SARS_COV_2_INFECTION_EVENTS	0.919	0.842	-0.843	1	FALSE
HFD vs LFD	Reactome	REACTOME_LISTERIA_MONOCYTOGENES_ENTRY_INTO_HOST_CELLS	0.903	0.855	0.77	1	FALSE
HFD vs LFD	Reactome	REACTOME_MEIOSIS	0.815	0.948	-0.528	1	FALSE
HFD vs LFD	Reactome	REACTOME_MEIOTIC_RECOMBINATION	-0.751	0.962	-0.687	1	FALSE
HFD vs LFD	Reactome	REACTOME_METABOLISM_OF_AMINO_ACIDS_AND_DERIVATIVES	-1.048	0.711	-0.768	1	FALSE
HFD vs LFD	Reactome	REACTOME_METABOLISM_OF_CARBOHYDRATES_AND_CARBOHYDRATE_DERIVATIVES	1.077	0.634	0.651	1	FALSE
HFD vs LFD	Reactome	REACTOME_METABOLISM_OF_COFACTORS	-0.835	0.904	0.639	1	FALSE
HFD vs LFD	Reactome	REACTOME_METABOLISM_OF_POLYAMINES	0.7	0.988	-0.327	1	FALSE
HFD vs LFD	Reactome	REACTOME_METABOLISM_OF_PORPHYRINS	-1.017	0.763	-0.778	1	FALSE
HFD vs LFD	Reactome	REACTOME_MICRORNA_MIRNA_BIOGENESIS	-0.69	0.965	0.54	1	FALSE
HFD vs LFD	Reactome	REACTOME_MISMATCH_REPAIR	0.716	0.962	0.666	1	FALSE
HFD vs LFD	Reactome	REACTOME_MITOCHONDRIAL_BIOGENESIS	-0.73	0.981	-0.802	1	FALSE
HFD vs LFD	Reactome	REACTOME_MITOCHONDRIAL_FATTY_ACID_BETA_OXIDATION	1.548	0.163	0.85	1	FALSE
HFD vs LFD	Reactome	REACTOME_MITOCHONDRIAL_PROTEIN_DEGRADATION	1.051	0.676	-0.519	1	FALSE
HFD vs LFD	Reactome	REACTOME_MITOCHONDRIAL_PROTEIN_IMPORT	0.694	0.988	-0.513	1	FALSE
HFD vs LFD	Reactome	REACTOME_MITOPHAGY	0.902	0.856	0.624	1	FALSE
HFD vs LFD	Reactome	REACTOME_MITOTIC_G1_PHASE_AND_G1_S_TRANSITION	0.964	0.837	0.69	1	FALSE
HFD vs LFD	Reactome	REACTOME_MRNA_3_END_PROCESSING	0.987	0.79	0.541	1	FALSE
HFD vs LFD	Reactome	REACTOME_MRNA_CAPPING	-0.689	0.982	-0.531	1	FALSE
HFD vs LFD	Reactome	REACTOME_MRNA_POLYADENYLATION	0.78	0.965	-0.508	1	FALSE
HFD vs LFD	Reactome	REACTOME_MRNA_SPLICING	1.175	0.515	0.68	1	FALSE
HFD vs LFD	Reactome	REACTOME_MRNA_SPLICING_MINOR_PATHWAY	0.837	0.907	0.629	1	FALSE
HFD vs LFD	Reactome	REACTOME_MTOR_SIGNALLING	0.59	0.997	-0.503	1	FALSE
HFD vs LFD	Reactome	REACTOME_NEGATIVE_REGULATION_OF_NOTCH4_SIGNALING	0.857	0.922	0.823	1	FALSE
HFD vs LFD	Reactome	REACTOME_NERVOUS_SYSTEM_DEVELOPMENT	1.638	0.0034	0.869	1	FALSE
HFD vs LFD	Reactome	REACTOME_NETRIN_1_SIGNALING	0.853	0.898	0.6	1	FALSE
HFD vs LFD	Reactome	REACTOME_NONHOMOLOGOUS_END_JOINING_NHEJ	-0.824	0.928	0.785	1	FALSE
HFD vs LFD	Reactome	REACTOME_NONSENSE_MEDIATED_DECAY_NMD	1.155	0.622	0.814	1	FALSE
HFD vs LFD	Reactome	REACTOME_NOTCH1_INTRACELLULAR_DOMAIN_REGULATES_TRANSCRIPTION	0.881	0.898	0.865	1	FALSE
HFD vs LFD	Reactome	REACTOME_NOTCH2_ACTIVATION_AND_TRANSMISSION_OF_SIGNAL_TO_THE_NUCLEUS	0.945	0.827	-0.848	1	FALSE
HFD vs LFD	Reactome	REACTOME_NR1H2_AND_NR1H3_MEDIATED_SIGNALING	0.854	0.898	0.819	1	FALSE
HFD vs LFD	Reactome	REACTOME_NRAGE_SIGNALS_DEATH_THROUGH_JNK	1.163	0.59	-0.643	1	FALSE
HFD vs LFD	Reactome	REACTOME_NS1_MEDIATED_EFFECTS_ON_HOST_PATHWAYS	0.738	0.96	0.633	1	FALSE
HFD vs LFD	Reactome	REACTOME_NUCLEAR_ENVELOPE_BREAKDOWN	1.081	0.664	0.821	1	FALSE
HFD vs LFD	Reactome	REACTOME_NUCLEAR_IMPORT_OF_REV_PROTEIN	-0.748	0.959	-0.545	1	FALSE
HFD vs LFD	Reactome	REACTOME_NUCLEAR_PORE_COMPLEX_NPC_DISASSEMBLY	0.961	0.823	0.83	1	FALSE
HFD vs LFD	Reactome	REACTOME_NUCLEAR_RECEPTOR_TRANSCRIPTION_PATHWAY	-0.836	0.919	-0.739	1	FALSE
HFD vs LFD	Reactome	REACTOME_NUCLEAR_RNA_DECAY	-0.823	0.915	0.529	1	FALSE
HFD vs LFD	Reactome	REACTOME_NUCLEOTIDE_EXCISION_REPAIR	-0.993	0.786	-0.486	1	FALSE
HFD vs LFD	Reactome	REACTOME_ORC1_REMOVAL_FROM_CHROMATIN	0.581	0.999	0.69	1	FALSE
HFD vs LFD	Reactome	REACTOME_ORGANELLE_BIOGENESIS_AND_MAINTENANCE	1.215	0.353	0.835	1	FALSE
HFD vs LFD	Reactome	REACTOME_PCNA_DEPENDENT_LONG_PATCH_BASE_EXCISION_REPAIR	-1.083	0.657	0.61	1	FALSE
HFD vs LFD	Reactome	REACTOME_PECAM1_INTERACTIONS	0.968	0.818	-0.854	1	FALSE
HFD vs LFD	Reactome	REACTOME_PINK1_PRKN_MEDIATED_MITOPHAGY	0.776	0.949	0.601	1	FALSE
HFD vs LFD	Reactome	REACTOME_PIWI_INTERACTING_RNA_PIRNA_BIOGENESIS	0.642	0.983	0.536	1	FALSE
HFD vs LFD	Reactome	REACTOME_PI_METABOLISM	0.965	0.826	-0.539	1	FALSE
HFD vs LFD	Reactome	REACTOME_POLYMERASE_SWITCHING	-0.528	0.999	0.549	1	FALSE
HFD vs LFD	Reactome	REACTOME_POLYMERASE_SWITCHING_ON_THE_C_STRAND_OF_THE_TELOMERE	-0.732	0.96	-0.387	1	FALSE
HFD vs LFD	Reactome	REACTOME_PRE_NOTCH_PROCESSING_IN_GOLGI	-0.716	0.962	-0.738	1	FALSE
HFD vs LFD	Reactome	REACTOME_PROCESSING_OF_CAPPED_INTRON_CONTAINING_PRE_MRNA	1.304	0.281	0.747	1	FALSE
HFD vs LFD	Reactome	REACTOME_PROCESSING_OF_DNA_DOUBLE_STRAND_BREAK_ENDS	0.749	0.965	0.867	1	FALSE
HFD vs LFD	Reactome	REACTOME_PROCESSIVE_SYNTHESIS_ON_THE_C_STRAND_OF_THE_TELOMERE	0.838	0.899	0.633	1	FALSE
HFD vs LFD	Reactome	REACTOME_PROCESSIVE_SYNTHESIS_ON_THE_LAGGING_STRAND	0.806	0.931	0.68	1	FALSE
HFD vs LFD	Reactome	REACTOME_PROTEASOME_ASSEMBLY	0.81	0.949	0.706	1	FALSE
HFD vs LFD	Reactome	REACTOME_PROTEIN_LOCALIZATION	1	0.786	0.608	1	FALSE
HFD vs LFD	Reactome	REACTOME_PROTEIN_PROTEIN_INTERACTIONS_AT_SYNAPSES	-1.286	0.496	-0.77	1	FALSE
HFD vs LFD	Reactome	REACTOME_PYRUVATE_METABOLISM	-1.003	0.793	-0.846	1	FALSE
HFD vs LFD	Reactome	REACTOME_RECOGNITION_OF_DNA_DAMAGE_BY_PCNA_CONTAINING_REPLICATION_COMPLEX	-1.073	0.676	0.5	1	FALSE
HFD vs LFD	Reactome	REACTOME_REGULATION_OF_CDH1_FUNCTION	0.846	0.928	0.677	1	FALSE
HFD vs LFD	Reactome	REACTOME_REGULATION_OF_EXPRESSION_AND_FUNCTION_OF_TYPE_II_CLASSICAL_CADHERINS	0.892	0.862	-0.785	1	FALSE
HFD vs LFD	Reactome	REACTOME_REGULATION_OF_INSULIN_SECRETION	1.086	0.657	-0.687	1	FALSE
HFD vs LFD	Reactome	REACTOME_REGULATION_OF_KIT_SIGNALING	0.702	0.965	0.541	1	FALSE
HFD vs LFD	Reactome	REACTOME_REGULATION_OF_LIPID_METABOLISM_BY_PPARALPHA	1.431	0.197	0.855	1	FALSE
HFD vs LFD	Reactome	REACTOME_REGULATION_OF_LOCALIZATION_OF_FOXO_TRANSCRIPTION_FACTORS	-0.658	0.978	-0.459	1	FALSE
HFD vs LFD	Reactome	REACTOME_REGULATION_OF_MECP2_EXPRESSION_AND_ACTIVITY	-0.641	0.988	0.629	1	FALSE
HFD vs LFD	Reactome	REACTOME_REGULATION_OF_NF_KAPPA_B_SIGNALING	0.949	0.826	0.637	1	FALSE
HFD vs LFD	Reactome	REACTOME_REGULATION_OF_ORNITHINE_DECARBOXYLASE_ODC	0.631	0.99	-0.426	1	FALSE
HFD vs LFD	Reactome	REACTOME_REGULATION_OF_PD_L1_CD274_POST_TRANSLATIONAL_MODIFICATION	0.619	0.999	-0.619	1	FALSE
HFD vs LFD	Reactome	REACTOME_REGULATION_OF_PTEN_STABILITY_AND_ACTIVITY	0.596	0.999	0.77	1	FALSE
HFD vs LFD	Reactome	REACTOME_REGULATION_OF_RAS_BY_GAPS	-0.621	0.999	-0.442	1	FALSE
HFD vs LFD	Reactome	REACTOME_REGULATION_OF_RUNX2_EXPRESSION_AND_ACTIVITY	0.895	0.881	0.572	1	FALSE
HFD vs LFD	Reactome	REACTOME_REGULATION_OF_TP53_ACTIVITY_THROUGH_ACETYLATION	0.661	0.972	0.569	1	FALSE
HFD vs LFD	Reactome	REACTOME_RESOLUTION_OF_ABASIC_SITES_AP_SITES	-1.125	0.626	-0.737	1	FALSE
HFD vs LFD	Reactome	REACTOME_RESOLUTION_OF_AP_SITES_VIA_THE_MULTIPLE_NUCLEOTIDE_PATCH_REPLACEMENT_PATHWAY	-1.076	0.675	0.621	1	FALSE
HFD vs LFD	Reactome	REACTOME_RESOLUTION_OF_D_LOOP_STRUCTURES	-0.706	0.965	-0.507	1	FALSE
HFD vs LFD	Reactome	REACTOME_RESOLUTION_OF_D_LOOP_STRUCTURES_THROUGH_SYNTHESIS_DEPENDENT_STRAND_ANNEALING_SDSA	-0.706	0.965	-0.507	1	FALSE
HFD vs LFD	Reactome	REACTOME_RETROGRADE_TRANSPORT_AT_THE_TRANS_GOLGI_NETWORK	0.986	0.806	0.631	1	FALSE
HFD vs LFD	Reactome	REACTOME_RET_SIGNALING	1.236	0.504	0.704	1	FALSE
HFD vs LFD	Reactome	REACTOME_RHOBTB2_GTPASE_CYCLE	0.899	0.856	0.819	1	FALSE
HFD vs LFD	Reactome	REACTOME_RHOC_GTPASE_CYCLE	1.331	0.361	0.792	1	FALSE
HFD vs LFD	Reactome	REACTOME_RHOF_GTPASE_CYCLE	-0.822	0.922	0.817	1	FALSE
HFD vs LFD	Reactome	REACTOME_RHOG_GTPASE_CYCLE	1.262	0.46	0.743	1	FALSE
HFD vs LFD	Reactome	REACTOME_RHOH_GTPASE_CYCLE	0.904	0.852	-0.539	1	FALSE
HFD vs LFD	Reactome	REACTOME_RHOJ_GTPASE_CYCLE	-0.869	0.876	-0.808	1	FALSE
HFD vs LFD	Reactome	REACTOME_RHO_GTPASES_ACTIVATE_PKNS	0.926	0.842	0.817	1	FALSE
HFD vs LFD	Reactome	REACTOME_RHO_GTPASES_ACTIVATE_WASPS_AND_WAVES	1.242	0.505	-0.557	1	FALSE
HFD vs LFD	Reactome	REACTOME_RHO_GTPASE_CYCLE	1.527	0.019	0.863	1	FALSE
HFD vs LFD	Reactome	REACTOME_RIBOSOME_ASSOCIATED_QUALITY_CONTROL	0.777	0.962	0.85	1	FALSE
HFD vs LFD	Reactome	REACTOME_RNA_POLYMERASE_III_CHAIN_ELONGATION	-0.941	0.826	-0.8	1	FALSE
HFD vs LFD	Reactome	REACTOME_RNA_POLYMERASE_III_TRANSCRIPTION	-0.736	0.962	-0.5	1	FALSE
HFD vs LFD	Reactome	REACTOME_RNA_POLYMERASE_III_TRANSCRIPTION_INITIATION_FROM_TYPE_1_PROMOTER	-0.931	0.835	-0.768	1	FALSE
HFD vs LFD	Reactome	REACTOME_RNA_POLYMERASE_III_TRANSCRIPTION_INITIATION_FROM_TYPE_3_PROMOTER	-0.776	0.941	-0.544	1	FALSE
HFD vs LFD	Reactome	REACTOME_RNA_POLYMERASE_III_TRANSCRIPTION_TERMINATION	-0.907	0.853	-0.752	1	FALSE
HFD vs LFD	Reactome	REACTOME_RNA_POLYMERASE_II_TRANSCRIBES_SNRNA_GENES	0.938	0.835	0.824	1	FALSE
HFD vs LFD	Reactome	REACTOME_RNA_POLYMERASE_II_TRANSCRIPTION_TERMINATION	1.321	0.402	0.764	1	FALSE
HFD vs LFD	Reactome	REACTOME_RNA_POLYMERASE_I_TRANSCRIPTION	0.979	0.804	0.732	1	FALSE
HFD vs LFD	Reactome	REACTOME_RNA_POLYMERASE_I_TRANSCRIPTION_INITIATION	1.061	0.701	0.626	1	FALSE
HFD vs LFD	Reactome	REACTOME_RNA_POLYMERASE_I_TRANSCRIPTION_TERMINATION	-0.716	0.962	-0.531	1	FALSE
HFD vs LFD	Reactome	REACTOME_RUNX1_REGULATES_GENES_INVOLVED_IN_MEGAKARYOCYTE_DIFFERENTIATION_AND_PLATELET_FUNCTION	-0.7	0.965	-0.837	1	FALSE
HFD vs LFD	Reactome	REACTOME_RUNX2_REGULATES_BONE_DEVELOPMENT	-0.601	0.99	0.804	1	FALSE
HFD vs LFD	Reactome	REACTOME_RUNX2_REGULATES_OSTEOBLAST_DIFFERENTIATION	-0.926	0.84	0.726	1	FALSE
HFD vs LFD	Reactome	REACTOME_SARS_COV_2_TARGETS_HOST_INTRACELLULAR_SIGNALLING_AND_REGULATORY_PATHWAYS	-0.934	0.83	-0.782	1	FALSE
HFD vs LFD	Reactome	REACTOME_SCF_SKP2_MEDIATED_DEGRADATION_OF_P27_P21	0.957	0.827	0.648	1	FALSE
HFD vs LFD	Reactome	REACTOME_SENSORY_PERCEPTION	0.812	0.949	-0.847	1	FALSE
HFD vs LFD	Reactome	REACTOME_SENSORY_PROCESSING_OF_SOUND_BY_OUTER_HAIR_CELLS_OF_THE_COCHLEA	0.623	0.99	-0.68	1	FALSE
HFD vs LFD	Reactome	REACTOME_SIGNALING_BY_ALK	-0.871	0.894	-0.702	1	FALSE
HFD vs LFD	Reactome	REACTOME_SIGNALING_BY_EGFR	1.564	0.142	-0.832	1	FALSE
HFD vs LFD	Reactome	REACTOME_SIGNALING_BY_EGFR_IN_CANCER	0.925	0.837	-0.669	1	FALSE
HFD vs LFD	Reactome	REACTOME_SIGNALING_BY_ERBB2	0.904	0.859	-0.732	1	FALSE
HFD vs LFD	Reactome	REACTOME_SIGNALING_BY_ERBB4	1.432	0.199	0.863	1	FALSE
HFD vs LFD	Reactome	REACTOME_SIGNALING_BY_ERYTHROPOIETIN	1.429	0.288	0.514	1	FALSE
HFD vs LFD	Reactome	REACTOME_SIGNALING_BY_FGFR2_IIIA_TM	0.899	0.862	0.584	1	FALSE
HFD vs LFD	Reactome	REACTOME_SIGNALING_BY_NOTCH1	1.312	0.367	0.851	1	FALSE
HFD vs LFD	Reactome	REACTOME_SIGNALING_BY_NOTCH1_PEST_DOMAIN_MUTANTS_IN_CANCER	1.213	0.515	0.665	1	FALSE
HFD vs LFD	Reactome	REACTOME_SIGNALING_BY_NOTCH2	1.127	0.634	0.843	1	FALSE
HFD vs LFD	Reactome	REACTOME_SIGNALING_BY_PDGF	1.317	0.402	-0.79	1	FALSE
HFD vs LFD	Reactome	REACTOME_SIGNALING_BY_RETINOIC_ACID	0.91	0.842	0.865	1	FALSE
HFD vs LFD	Reactome	REACTOME_SIGNALING_BY_ROBO_RECEPTORS	1.676	0.0288	0.866	1	FALSE
HFD vs LFD	Reactome	REACTOME_SIGNALING_BY_SCF_KIT	1.486	0.223	-0.859	1	FALSE
HFD vs LFD	Reactome	REACTOME_SIGNALING_BY_TGF_BETA_RECEPTOR_COMPLEX	0.858	0.928	0.803	1	FALSE
HFD vs LFD	Reactome	REACTOME_SIGNALING_BY_TYPE_1_INSULIN_LIKE_GROWTH_FACTOR_1_RECEPTOR_IGF1R	0.991	0.801	0.846	1	FALSE
HFD vs LFD	Reactome	REACTOME_SIGNALING_BY_VEGF	0.68	0.999	-0.721	1	FALSE
HFD vs LFD	Reactome	REACTOME_SIGNALING_BY_WNT_IN_CANCER	0.708	0.965	0.635	1	FALSE
HFD vs LFD	Reactome	REACTOME_SIGNALLING_TO_ERKS	0.763	0.96	-0.797	1	FALSE
HFD vs LFD	Reactome	REACTOME_SIGNALLING_TO_RAS	-0.743	0.96	-0.866	1	FALSE
HFD vs LFD	Reactome	REACTOME_SLC_MEDIATED_TRANSMEMBRANE_TRANSPORT	-1.141	0.576	-0.819	1	FALSE
HFD vs LFD	Reactome	REACTOME_SMAD2_SMAD3_SMAD4_HETEROTRIMER_REGULATES_TRANSCRIPTION	-0.436	1	0.853	1	FALSE
HFD vs LFD	Reactome	REACTOME_SMOOTH_MUSCLE_CONTRACTION	1.062	0.712	-0.699	1	FALSE
HFD vs LFD	Reactome	REACTOME_SNRNP_ASSEMBLY	0.829	0.919	-0.824	1	FALSE
HFD vs LFD	Reactome	REACTOME_SOMITOGENESIS	-0.742	0.965	-0.563	1	FALSE
HFD vs LFD	Reactome	REACTOME_SPHINGOLIPID_METABOLISM	-0.734	0.965	-0.745	1	FALSE
HFD vs LFD	Reactome	REACTOME_SPOP_MEDIATED_PROTEASOMAL_DEGRADATION_OF_PD_L1_CD274	0.689	0.99	-0.532	1	FALSE
HFD vs LFD	Reactome	REACTOME_SPRY_REGULATION_OF_FGF_SIGNALING	0.808	0.928	0.84	1	FALSE
HFD vs LFD	Reactome	REACTOME_SULFUR_AMINO_ACID_METABOLISM	-0.91	0.843	-0.603	1	FALSE
HFD vs LFD	Reactome	REACTOME_SUMOYLATION_OF_CHROMATIN_ORGANIZATION_PROTEINS	0.705	0.982	0.767	1	FALSE
HFD vs LFD	Reactome	REACTOME_SUMOYLATION_OF_DNA_DAMAGE_RESPONSE_AND_REPAIR_PROTEINS	0.726	0.965	0.569	1	FALSE
HFD vs LFD	Reactome	REACTOME_SUMOYLATION_OF_RNA_BINDING_PROTEINS	-0.654	0.982	0.513	1	FALSE
HFD vs LFD	Reactome	REACTOME_SUMOYLATION_OF_TRANSCRIPTION_COFACTORS	-0.765	0.949	-0.674	1	FALSE
HFD vs LFD	Reactome	REACTOME_SUMOYLATION_OF_UBIQUITINYLATION_PROTEINS	0.754	0.949	0.632	1	FALSE
HFD vs LFD	Reactome	REACTOME_SWITCHING_OF_ORIGINS_TO_A_POST_REPLICATIVE_STATE	0.628	0.999	0.679	1	FALSE
HFD vs LFD	Reactome	REACTOME_SYNTHESIS_OF_DNA	0.585	1	0.651	1	FALSE
HFD vs LFD	Reactome	REACTOME_SYNTHESIS_OF_IP3_AND_IP4_IN_THE_CYTOSOL	1.163	0.622	0.417	1	FALSE
HFD vs LFD	Reactome	REACTOME_SYNTHESIS_OF_PIPS_AT_THE_PLASMA_MEMBRANE	1.271	0.5	0.762	1	FALSE
HFD vs LFD	Reactome	REACTOME_SYNTHESIS_OF_SUBSTRATES_IN_N_GLYCAN_BIOSYTHESIS	0.969	0.82	-0.831	1	FALSE
HFD vs LFD	Reactome	REACTOME_S_PHASE	0.627	1	0.505	1	FALSE
HFD vs LFD	Reactome	REACTOME_TBC_RABGAPS	1.233	0.559	0.571	1	FALSE
HFD vs LFD	Reactome	REACTOME_TCR_SIGNALING	1.066	0.672	0.629	1	FALSE
HFD vs LFD	Reactome	REACTOME_TELOMERE_C_STRAND_LAGGING_STRAND_SYNTHESIS	-0.613	0.997	-0.407	1	FALSE
HFD vs LFD	Reactome	REACTOME_TGF_BETA_RECEPTOR_SIGNALING_ACTIVATES_SMADS	0.752	0.964	-0.722	1	FALSE
HFD vs LFD	Reactome	REACTOME_THE_ROLE_OF_NEF_IN_HIV_1_REPLICATION_AND_DISEASE_PATHOGENESIS	1.205	0.556	0.672	1	FALSE
HFD vs LFD	Reactome	REACTOME_THROMBIN_SIGNALLING_THROUGH_PROTEINASE_ACTIVATED_RECEPTORS_PARS	1.11	0.645	-0.739	1	FALSE
HFD vs LFD	Reactome	REACTOME_TP53_REGULATES_METABOLIC_GENES	1.175	0.518	0.817	1	FALSE
HFD vs LFD	Reactome	REACTOME_TRANSCRIPTIONAL_ACTIVATION_OF_MITOCHONDRIAL_BIOGENESIS	0.801	0.932	-0.565	1	FALSE
HFD vs LFD	Reactome	REACTOME_TRANSCRIPTIONAL_REGULATION_BY_MECP2	-0.816	0.939	-0.48	1	FALSE
HFD vs LFD	Reactome	REACTOME_TRANSCRIPTIONAL_REGULATION_BY_RUNX2	0.714	0.993	0.632	1	FALSE
HFD vs LFD	Reactome	REACTOME_TRANSCRIPTION_COUPLED_NUCLEOTIDE_EXCISION_REPAIR_TC_NER	-0.96	0.808	-0.472	1	FALSE
HFD vs LFD	Reactome	REACTOME_TRANSCRIPTION_OF_E2F_TARGETS_UNDER_NEGATIVE_CONTROL_BY_DREAM_COMPLEX	-0.565	0.999	0.522	1	FALSE
HFD vs LFD	Reactome	REACTOME_TRANSCRIPTION_OF_E2F_TARGETS_UNDER_NEGATIVE_CONTROL_BY_P107_RBL1_AND_P130_RBL2_IN_COMPLEX_WITH_HDAC1	0.793	0.928	0.566	1	FALSE
HFD vs LFD	Reactome	REACTOME_TRANSCRIPTION_OF_THE_HIV_GENOME	0.909	0.859	0.689	1	FALSE
HFD vs LFD	Reactome	REACTOME_TRANSFERRIN_ENDOCYTOSIS_AND_RECYCLING	1.42	0.3	0.779	1	FALSE
HFD vs LFD	Reactome	REACTOME_TRANSLATION	0.893	0.907	0.526	1	FALSE
HFD vs LFD	Reactome	REACTOME_TRANSLATION_OF_SARS_COV_2_STRUCTURAL_PROTEINS	0.941	0.827	-0.854	1	FALSE
HFD vs LFD	Reactome	REACTOME_TRANSLESION_SYNTHESIS_BY_POLH	-0.767	0.949	0.59	1	FALSE
HFD vs LFD	Reactome	REACTOME_TRANSLESION_SYNTHESIS_BY_POLK	-0.952	0.82	0.511	1	FALSE
HFD vs LFD	Reactome	REACTOME_TRANSPORT_OF_MATURE_MRNAS_DERIVED_FROM_INTRONLESS_TRANSCRIPTS	0.92	0.827	0.575	1	FALSE
HFD vs LFD	Reactome	REACTOME_TRANSPORT_OF_MATURE_TRANSCRIPT_TO_CYTOPLASM	0.988	0.797	0.645	1	FALSE
HFD vs LFD	Reactome	REACTOME_TRANSPORT_OF_THE_SLBP_DEPENDANT_MATURE_MRNA	0.894	0.859	0.549	1	FALSE
HFD vs LFD	Reactome	REACTOME_TRANS_GOLGI_NETWORK_VESICLE_BUDDING	0.966	0.822	-0.742	1	FALSE
HFD vs LFD	Reactome	REACTOME_TRNA_PROCESSING	-1.343	0.402	-0.839	1	FALSE
HFD vs LFD	Reactome	REACTOME_TRNA_PROCESSING_IN_THE_NUCLEUS	-0.99	0.797	-0.574	1	FALSE
HFD vs LFD	Reactome	REACTOME_UBIQUITIN_DEPENDENT_DEGRADATION_OF_CYCLIN_D	-0.652	0.99	-0.701	1	FALSE
HFD vs LFD	Reactome	REACTOME_UBIQUITIN_MEDIATED_DEGRADATION_OF_PHOSPHORYLATED_CDC25A	1.003	0.792	0.674	1	FALSE
HFD vs LFD	Reactome	REACTOME_VEGFR2_MEDIATED_VASCULAR_PERMEABILITY	0.525	1	-0.431	1	FALSE
HFD vs LFD	Reactome	REACTOME_VIRAL_MESSENGER_RNA_SYNTHESIS	-0.65	0.99	0.605	1	FALSE
CR vs HFD	Hallmark	HALLMARK_TNFA_SIGNALING_VIA_NFKB	-1.368	0.0298	-2.281	7.95e-10	TRUE
CR vs HFD	Hallmark	HALLMARK_MYC_TARGETS_V1	-3.027	1.45e-30	-2.115	5.61e-07	TRUE
CR vs HFD	Hallmark	HALLMARK_IL2_STAT5_SIGNALING	-1.663	0.000427	-2.05	1.43e-06	TRUE
CR vs HFD	Hallmark	HALLMARK_INTERFERON_GAMMA_RESPONSE	-2.804	3.1e-23	-1.995	2.17e-06	TRUE
CR vs HFD	Hallmark	HALLMARK_INTERFERON_ALPHA_RESPONSE	-2.851	1.89e-17	-2.085	2.52e-05	TRUE
CR vs HFD	Hallmark	HALLMARK_MTORC1_SIGNALING	-2.392	8.04e-14	-1.882	3.02e-05	TRUE
CR vs HFD	Hallmark	HALLMARK_APOPTOSIS	-1.328	0.0517	-1.878	0.000199	FALSE
CR vs HFD	Hallmark	HALLMARK_E2F_TARGETS	-2.478	1.25e-15	-1.711	0.000497	TRUE
CR vs HFD	Hallmark	HALLMARK_INFLAMMATORY_RESPONSE	-1.43	0.0205	-1.831	0.000497	TRUE
CR vs HFD	Hallmark	HALLMARK_OXIDATIVE_PHOSPHORYLATION	-2.72	1.08e-21	-1.727	0.000902	TRUE
CR vs HFD	Hallmark	HALLMARK_ALLOGRAFT_REJECTION	-1.621	0.00154	-1.694	0.00352	TRUE
CR vs HFD	Hallmark	HALLMARK_HYPOXIA	-1.351	0.0543	-1.613	0.00613	FALSE
CR vs HFD	Hallmark	HALLMARK_G2M_CHECKPOINT	-2.141	1.26e-09	-1.617	0.00826	TRUE
CR vs HFD	Hallmark	HALLMARK_KRAS_SIGNALING_UP	-1.222	0.176	-1.579	0.00965	FALSE
CR vs HFD	Hallmark	HALLMARK_UV_RESPONSE_UP	-1.308	0.0991	-1.519	0.0126	FALSE
CR vs HFD	Hallmark	HALLMARK_ESTROGEN_RESPONSE_EARLY	1.034	0.495	-1.458	0.048	FALSE
CR vs HFD	Hallmark	HALLMARK_IL6_JAK_STAT3_SIGNALING	0.792	0.879	-1.531	0.048	FALSE
CR vs HFD	Hallmark	HALLMARK_MYOGENESIS	1.094	0.386	-1.367	0.048	FALSE
CR vs HFD	Hallmark	HALLMARK_APICAL_JUNCTION	1.146	0.3	1.34	0.0631	FALSE
CR vs HFD	Hallmark	HALLMARK_EPITHELIAL_MESENCHYMAL_TRANSITION	-0.984	0.589	-1.411	0.088	FALSE
CR vs HFD	Hallmark	HALLMARK_CHOLESTEROL_HOMEOSTASIS	-1.026	0.51	-1.397	0.135	FALSE
CR vs HFD	Hallmark	HALLMARK_P53_PATHWAY	1.048	0.46	-1.29	0.135	FALSE
CR vs HFD	Hallmark	HALLMARK_PI3K_AKT_MTOR_SIGNALING	-1.908	0.000136	-1.341	0.135	FALSE
CR vs HFD	Hallmark	HALLMARK_TGF_BETA_SIGNALING	-0.796	0.879	-1.459	0.135	FALSE
CR vs HFD	Hallmark	HALLMARK_KRAS_SIGNALING_DN	0.911	0.757	-1.35	0.137	FALSE
CR vs HFD	Hallmark	HALLMARK_UNFOLDED_PROTEIN_RESPONSE	-1.708	0.000879	-1.257	0.194	FALSE
CR vs HFD	Hallmark	HALLMARK_COMPLEMENT	-1.078	0.379	-1.227	0.209	FALSE
CR vs HFD	Hallmark	HALLMARK_FATTY_ACID_METABOLISM	-1.766	0.000427	-1.208	0.263	FALSE
CR vs HFD	Hallmark	HALLMARK_GLYCOLYSIS	-1.707	0.000325	-1.179	0.269	FALSE
CR vs HFD	Hallmark	HALLMARK_BILE_ACID_METABOLISM	1.23	0.232	1.163	0.323	FALSE
CR vs HFD	Hallmark	HALLMARK_ESTROGEN_RESPONSE_LATE	-1.179	0.225	-1.134	0.323	FALSE
CR vs HFD	Hallmark	HALLMARK_ANDROGEN_RESPONSE	-1.484	0.037	-1.137	0.377	FALSE
CR vs HFD	Hallmark	HALLMARK_XENOBIOTIC_METABOLISM	-1.31	0.0576	-1.086	0.397	FALSE
CR vs HFD	Hallmark	HALLMARK_COAGULATION	1.151	0.322	-1.074	0.439	FALSE
CR vs HFD	Hallmark	HALLMARK_NOTCH_SIGNALING	-0.849	0.81	-1.114	0.457	FALSE
CR vs HFD	Hallmark	HALLMARK_SPERMATOGENESIS	-1.248	0.225	-1.066	0.457	FALSE
CR vs HFD	Hallmark	HALLMARK_WNT_BETA_CATENIN_SIGNALING	-0.843	0.81	-1.084	0.457	FALSE
CR vs HFD	Hallmark	HALLMARK_HEDGEHOG_SIGNALING	1.248	0.265	-1.044	0.507	FALSE
CR vs HFD	Hallmark	HALLMARK_ADIPOGENESIS	-1.635	0.000427	-0.978	0.631	FALSE
CR vs HFD	Hallmark	HALLMARK_ANGIOGENESIS	1.272	0.245	0.95	0.701	FALSE
CR vs HFD	Hallmark	HALLMARK_REACTIVE_OXYGEN_SPECIES_PATHWAY	-1.413	0.086	-0.88	0.783	FALSE
CR vs HFD	Hallmark	HALLMARK_PANCREAS_BETA_CELLS	0.808	0.81	0.844	0.823	FALSE
CR vs HFD	Hallmark	HALLMARK_APICAL_SURFACE	0.964	0.644	-0.791	0.868	FALSE
CR vs HFD	Hallmark	HALLMARK_MYC_TARGETS_V2	-1.546	0.0381	-0.823	0.868	FALSE
CR vs HFD	Hallmark	HALLMARK_UV_RESPONSE_DN	0.808	0.879	-0.83	0.937	FALSE
CR vs HFD	Hallmark	HALLMARK_MITOTIC_SPINDLE	-0.919	0.81	-0.813	0.991	FALSE
CR vs HFD	Hallmark	HALLMARK_PROTEIN_SECRETION	-1.334	0.084	-0.737	0.991	FALSE
CR vs HFD	Hallmark	HALLMARK_DNA_REPAIR	-1.495	0.00597	-0.547	1	FALSE
CR vs HFD	Hallmark	HALLMARK_HEME_METABOLISM	0.832	0.879	0.656	1	FALSE
CR vs HFD	Hallmark	HALLMARK_PEROXISOME	-1.204	0.265	-0.696	1	FALSE
CR vs HFD	GO_BP	GOBP_RESPONSE_TO_PEPTIDE	-2.073	3.93e-13	-1.955	5.72e-07	TRUE
CR vs HFD	GO_BP	GOBP_NEGATIVE_REGULATION_OF_NUCLEOBASE_CONTAINING_COMPOUND_METABOLIC_PROCESS	-1.753	9.28e-07	-1.849	1.87e-05	TRUE
CR vs HFD	GO_BP	GOBP_RESPONSE_TO_VIRUS	-2.611	7.97e-15	-2.134	2.49e-05	TRUE
CR vs HFD	GO_BP	GOBP_CYTOKINE_PRODUCTION	-1.869	1.49e-07	-1.887	3.32e-05	TRUE
CR vs HFD	GO_BP	GOBP_NEGATIVE_REGULATION_OF_PROGRAMMED_CELL_DEATH	-1.531	0.000654	-1.859	3.32e-05	TRUE
CR vs HFD	GO_BP	GOBP_POSITIVE_REGULATION_OF_GENE_EXPRESSION	-1.858	1.88e-08	-1.848	3.32e-05	TRUE
CR vs HFD	GO_BP	GOBP_REGULATION_OF_MULTICELLULAR_ORGANISMAL_DEVELOPMENT	-1.397	0.0121	-1.782	3.32e-05	TRUE
CR vs HFD	GO_BP	GOBP_CIRCULATORY_SYSTEM_DEVELOPMENT	-1.363	0.0252	-1.836	4.8e-05	TRUE
CR vs HFD	GO_BP	GOBP_REGULATION_OF_CELL_CYCLE	-1.762	2.71e-07	-1.798	5.96e-05	TRUE
CR vs HFD	GO_BP	GOBP_VASCULATURE_DEVELOPMENT	-1.313	0.0744	-1.918	6.79e-05	FALSE
CR vs HFD	GO_BP	GOBP_NEGATIVE_REGULATION_OF_CELL_COMMUNICATION	-1.375	0.0108	-1.727	8.41e-05	TRUE
CR vs HFD	GO_BP	GOBP_MITOTIC_CELL_CYCLE	-1.976	5.69e-10	-1.821	0.000105	TRUE
CR vs HFD	GO_BP	GOBP_NEGATIVE_REGULATION_OF_GENE_EXPRESSION	-1.975	1.74e-10	-1.765	0.000105	TRUE
CR vs HFD	GO_BP	GOBP_NEGATIVE_REGULATION_OF_MULTICELLULAR_ORGANISMAL_PROCESS	-1.666	3.06e-05	-1.809	0.000105	TRUE
CR vs HFD	GO_BP	GOBP_POSITIVE_REGULATION_OF_TRANSCRIPTION_BY_RNA_POLYMERASE_II	-1.527	0.000631	-1.789	0.000107	TRUE
CR vs HFD	GO_BP	GOBP_DEFENSE_RESPONSE_TO_VIRUS	-2.518	1.4e-10	-2.161	0.000147	TRUE
CR vs HFD	GO_BP	GOBP_POSITIVE_REGULATION_OF_DEVELOPMENTAL_PROCESS	-1.34	0.0248	-1.754	0.000147	TRUE
CR vs HFD	GO_BP	GOBP_POSITIVE_REGULATION_OF_RESPONSE_TO_EXTERNAL_STIMULUS	-1.453	0.00894	-1.848	0.000147	TRUE
CR vs HFD	GO_BP	GOBP_REGULATION_OF_CELL_DIFFERENTIATION	-1.434	0.00177	-1.733	0.000147	TRUE
CR vs HFD	GO_BP	GOBP_NEGATIVE_REGULATION_OF_RNA_BIOSYNTHETIC_PROCESS	-1.615	0.000219	-1.805	0.000151	TRUE
CR vs HFD	GO_BP	GOBP_REGULATION_OF_RESPONSE_TO_EXTERNAL_STIMULUS	-1.563	0.000193	-1.772	0.000166	TRUE
CR vs HFD	GO_BP	GOBP_MULTICELLULAR_ORGANISMAL_LEVEL_HOMEOSTASIS	-1.723	2.16e-05	-1.808	0.000204	TRUE
CR vs HFD	GO_BP	GOBP_POSITIVE_REGULATION_OF_CELL_DIFFERENTIATION	-1.335	0.0522	-1.855	0.000215	FALSE
CR vs HFD	GO_BP	GOBP_NEGATIVE_REGULATION_OF_TRANSCRIPTION_BY_RNA_POLYMERASE_II	-1.512	0.00311	-1.873	0.000311	TRUE
CR vs HFD	GO_BP	GOBP_POSITIVE_REGULATION_OF_CYTOKINE_PRODUCTION	-1.937	9.57e-07	-1.896	0.000314	TRUE
CR vs HFD	GO_BP	GOBP_T_CELL_DIFFERENTIATION	-1.82	0.000235	-1.964	0.00035	TRUE
CR vs HFD	GO_BP	GOBP_BLOOD_VESSEL_MORPHOGENESIS	-1.126	0.357	-1.859	0.000438	FALSE
CR vs HFD	GO_BP	GOBP_TUBE_DEVELOPMENT	-1.118	0.332	-1.75	0.000438	FALSE
CR vs HFD	GO_BP	GOBP_MAPK_CASCADE	-1.281	0.0945	-1.804	0.000573	FALSE
CR vs HFD	GO_BP	GOBP_REGULATION_OF_CELLULAR_RESPONSE_TO_STRESS	-1.815	7.07e-05	-1.934	0.000573	TRUE
CR vs HFD	GO_BP	GOBP_INFLAMMATORY_RESPONSE	-1.357	0.0304	-1.719	0.000586	TRUE
CR vs HFD	GO_BP	GOBP_REGULATION_OF_VASCULATURE_DEVELOPMENT	-1.419	0.116	-2.041	0.000619	FALSE
CR vs HFD	GO_BP	GOBP_CYTOKINE_MEDIATED_SIGNALING_PATHWAY	-1.669	0.000317	-1.863	0.000728	TRUE
CR vs HFD	GO_BP	GOBP_VASCULAR_PROCESS_IN_CIRCULATORY_SYSTEM	-1.404	0.159	-2.057	0.00105	FALSE
CR vs HFD	GO_BP	GOBP_REGULATION_OF_DEFENSE_RESPONSE	-1.787	5.32e-06	-1.699	0.00112	TRUE
CR vs HFD	GO_BP	GOBP_TUBE_MORPHOGENESIS	-1.188	0.178	-1.725	0.00118	FALSE
CR vs HFD	GO_BP	GOBP_RESPONSE_TO_NITROGEN_COMPOUND	-1.636	3.86e-05	-1.651	0.00125	TRUE
CR vs HFD	GO_BP	GOBP_POSITIVE_REGULATION_OF_CELL_POPULATION_PROLIFERATION	-1.39	0.0101	-1.717	0.00138	TRUE
CR vs HFD	GO_BP	GOBP_DEFENSE_RESPONSE_TO_OTHER_ORGANISM	-2.231	3.38e-15	-1.709	0.0015	TRUE
CR vs HFD	GO_BP	GOBP_RESPONSE_TO_BACTERIUM	-1.877	3.47e-06	-1.789	0.00164	TRUE
CR vs HFD	GO_BP	GOBP_MACROMOLECULE_CATABOLIC_PROCESS	-1.924	3.08e-10	-1.586	0.00183	TRUE
CR vs HFD	GO_BP	GOBP_POSITIVE_REGULATION_OF_IMMUNE_SYSTEM_PROCESS	-1.338	0.0255	-1.631	0.00189	TRUE
CR vs HFD	GO_BP	GOBP_MITOTIC_CELL_CYCLE_PROCESS	-1.842	6.63e-07	-1.696	0.00206	TRUE
CR vs HFD	GO_BP	GOBP_CELLULAR_RESPONSE_TO_ENDOGENOUS_STIMULUS	-1.313	0.0405	-1.629	0.00209	TRUE
CR vs HFD	GO_BP	GOBP_RESPONSE_TO_ABIOTIC_STIMULUS	-1.512	0.000834	-1.612	0.00209	TRUE
CR vs HFD	GO_BP	GOBP_CELL_ACTIVATION	-1.429	0.00625	-1.584	0.00225	TRUE
CR vs HFD	GO_BP	GOBP_HEMOPOIESIS	-1.453	0.00185	-1.628	0.00225	TRUE
CR vs HFD	GO_BP	GOBP_APOPTOTIC_SIGNALING_PATHWAY	-1.411	0.0219	-1.741	0.00228	TRUE
CR vs HFD	GO_BP	GOBP_POSITIVE_REGULATION_OF_INTRACELLULAR_SIGNAL_TRANSDUCTION	-1.518	0.000702	-1.6	0.00228	TRUE
CR vs HFD	GO_BP	GOBP_REGULATION_OF_ANATOMICAL_STRUCTURE_MORPHOGENESIS	-1.198	0.242	-1.754	0.00236	FALSE
CR vs HFD	GO_BP	GOBP_REGULATION_OF_LOCOMOTION	-1.359	0.0176	-1.654	0.00236	TRUE
CR vs HFD	GO_BP	GOBP_TYPE_I_INTERFERON_MEDIATED_SIGNALING_PATHWAY	-2.467	9.62e-07	-2.126	0.00236	TRUE
CR vs HFD	GO_BP	GOBP_TISSUE_HOMEOSTASIS	-1.31	0.265	-2.029	0.00252	FALSE
CR vs HFD	GO_BP	GOBP_ENZYME_LINKED_RECEPTOR_PROTEIN_SIGNALING_PATHWAY	-1.302	0.0648	-1.665	0.00258	FALSE
CR vs HFD	GO_BP	GOBP_ERK1_AND_ERK2_CASCADE	-1.053	0.542	-1.911	0.00261	FALSE
CR vs HFD	GO_BP	GOBP_NEGATIVE_REGULATION_OF_PROTEIN_METABOLIC_PROCESS	-1.641	0.00282	-1.805	0.00267	TRUE
CR vs HFD	GO_BP	GOBP_LOCOMOTION	-1.153	0.254	-1.573	0.00288	FALSE
CR vs HFD	GO_BP	GOBP_RESPONSE_TO_TYPE_I_INTERFERON	-2.696	6.67e-11	-2.111	0.00296	TRUE
CR vs HFD	GO_BP	GOBP_CELL_CYCLE_PROCESS	-1.655	8.36e-06	-1.53	0.00314	TRUE
CR vs HFD	GO_BP	GOBP_RESPONSE_TO_HORMONE	-1.405	0.011	-1.614	0.00326	TRUE
CR vs HFD	GO_BP	GOBP_LYMPHOCYTE_ACTIVATION	-1.658	6.94e-05	-1.631	0.00353	TRUE
CR vs HFD	GO_BP	GOBP_RESPONSE_TO_GROWTH_FACTOR	-1.185	0.263	-1.727	0.00353	FALSE
CR vs HFD	GO_BP	GOBP_NEGATIVE_REGULATION_OF_INTRACELLULAR_SIGNAL_TRANSDUCTION	-1.201	0.232	-1.709	0.00364	FALSE
CR vs HFD	GO_BP	GOBP_PROTON_MOTIVE_FORCE_DRIVEN_ATP_SYNTHESIS	-2.803	3.53e-13	-2.061	0.00369	TRUE
CR vs HFD	GO_BP	GOBP_G_PROTEIN_COUPLED_RECEPTOR_SIGNALING_PATHWAY	1.007	0.654	-1.785	0.00376	FALSE
CR vs HFD	GO_BP	GOBP_RESPONSE_TO_LIPID	-1.343	0.037	-1.614	0.00381	TRUE
CR vs HFD	GO_BP	GOBP_REGULATION_OF_IMMUNE_RESPONSE	-1.619	0.000111	-1.616	0.00414	TRUE
CR vs HFD	GO_BP	GOBP_IMMUNE_RESPONSE_REGULATING_SIGNALING_PATHWAY	-1.453	0.0122	-1.715	0.00437	TRUE
CR vs HFD	GO_BP	GOBP_REGULATION_OF_CELL_CYCLE_PROCESS	-1.6	0.000336	-1.668	0.00462	TRUE
CR vs HFD	GO_BP	GOBP_POSITIVE_REGULATION_OF_DEFENSE_RESPONSE	-1.537	0.00844	-1.751	0.00468	TRUE
CR vs HFD	GO_BP	GOBP_POSITIVE_REGULATION_OF_MAPK_CASCADE	-1.282	0.159	-1.799	0.00601	FALSE
CR vs HFD	GO_BP	GOBP_CELLULAR_RESPONSE_TO_OXYGEN_CONTAINING_COMPOUND	-1.428	0.0035	-1.501	0.00607	TRUE
CR vs HFD	GO_BP	GOBP_CELLULAR_RESPONSE_TO_LIPID	-1.359	0.0609	-1.671	0.00622	FALSE
CR vs HFD	GO_BP	GOBP_CYTOPLASMIC_PATTERN_RECOGNITION_RECEPTOR_SIGNALING_PATHWAY	-1.963	0.000571	-1.977	0.00689	TRUE
CR vs HFD	GO_BP	GOBP_REGULATION_OF_CELL_DEVELOPMENT	-1.36	0.031	-1.642	0.00689	TRUE
CR vs HFD	GO_BP	GOBP_T_CELL_ACTIVATION	-1.546	0.00175	-1.67	0.00689	TRUE
CR vs HFD	GO_BP	GOBP_ANTIVIRAL_INNATE_IMMUNE_RESPONSE	-2.408	4.85e-06	-2.118	0.00765	TRUE
CR vs HFD	GO_BP	GOBP_CELL_ADHESION	-1.278	0.0594	-1.503	0.00765	FALSE
CR vs HFD	GO_BP	GOBP_REGULATION_OF_CATABOLIC_PROCESS	-1.719	6.65e-06	-1.591	0.00765	TRUE
CR vs HFD	GO_BP	GOBP_POSITIVE_REGULATION_OF_PROTEIN_METABOLIC_PROCESS	-1.438	0.00731	-1.603	0.0085	TRUE
CR vs HFD	GO_BP	GOBP_NEGATIVE_REGULATION_OF_CELLULAR_COMPONENT_ORGANIZATION	-1.625	0.000965	-1.672	0.00901	TRUE
CR vs HFD	GO_BP	GOBP_REGULATION_OF_APOPTOTIC_SIGNALING_PATHWAY	-1.35	0.0782	-1.714	0.00977	FALSE
CR vs HFD	GO_BP	GOBP_REGULATION_OF_CELL_ADHESION	-1.463	0.00758	-1.57	0.0107	TRUE
CR vs HFD	GO_BP	GOBP_NEGATIVE_REGULATION_OF_VASCULATURE_DEVELOPMENT	-1.393	0.204	-2.038	0.0108	FALSE
CR vs HFD	GO_BP	GOBP_TISSUE_REMODELING	-1.268	0.299	-1.955	0.0109	FALSE
CR vs HFD	GO_BP	GOBP_NEGATIVE_REGULATION_OF_DEVELOPMENTAL_PROCESS	-1.445	0.0109	-1.622	0.0111	TRUE
CR vs HFD	GO_BP	GOBP_INTERFERON_MEDIATED_SIGNALING_PATHWAY	-2.564	1.5e-08	-2.019	0.0112	TRUE
CR vs HFD	GO_BP	GOBP_CELL_CELL_SIGNALING	-1.095	0.406	-1.564	0.0116	FALSE
CR vs HFD	GO_BP	GOBP_EPITHELIUM_DEVELOPMENT	-1.335	0.0411	-1.559	0.0116	TRUE
CR vs HFD	GO_BP	GOBP_GLAND_DEVELOPMENT	-1.769	0.00022	-1.726	0.0116	TRUE
CR vs HFD	GO_BP	GOBP_IMMUNE_EFFECTOR_PROCESS	-1.666	0.000324	-1.632	0.0116	TRUE
CR vs HFD	GO_BP	GOBP_NEGATIVE_REGULATION_OF_CELL_POPULATION_PROLIFERATION	-1.322	0.0784	-1.667	0.0116	FALSE
CR vs HFD	GO_BP	GOBP_REGULATION_OF_CYTOPLASMIC_PATTERN_RECOGNITION_RECEPTOR_SIGNALING_PATHWAY	-1.644	0.0411	-2.011	0.0116	TRUE
CR vs HFD	GO_BP	GOBP_REGULATION_OF_RESPONSE_TO_BIOTIC_STIMULUS	-1.91	1.79e-06	-1.65	0.0116	TRUE
CR vs HFD	GO_BP	GOBP_POSITIVE_REGULATION_OF_CELL_CYCLE	-1.59	0.00768	-1.795	0.0119	TRUE
CR vs HFD	GO_BP	GOBP_PROTEIN_FOLDING	-2.365	4.38e-07	-1.965	0.0121	TRUE
CR vs HFD	GO_BP	GOBP_LIPID_LOCALIZATION	-1.444	0.0395	-1.786	0.0123	TRUE
CR vs HFD	GO_BP	GOBP_POSITIVE_REGULATION_OF_LOCOMOTION	-1.292	0.132	-1.622	0.0123	FALSE
CR vs HFD	GO_BP	GOBP_PROTEIN_CATABOLIC_PROCESS	-1.759	4.96e-06	-1.564	0.0123	TRUE
CR vs HFD	GO_BP	GOBP_REGULATION_OF_NEURON_APOPTOTIC_PROCESS	-1.428	0.0795	-1.793	0.0126	FALSE
CR vs HFD	GO_BP	GOBP_LYMPHOCYTE_DIFFERENTIATION	-1.621	0.00205	-1.667	0.0127	TRUE
CR vs HFD	GO_BP	GOBP_REGULATION_OF_TRANS_SYNAPTIC_SIGNALING	-1.107	0.438	-1.783	0.0134	FALSE
CR vs HFD	GO_BP	GOBP_REGULATION_OF_DNA_METABOLIC_PROCESS	-2.039	2.06e-07	-1.667	0.0138	TRUE
CR vs HFD	GO_BP	GOBP_REGULATION_OF_MITOTIC_CELL_CYCLE	-1.566	0.00419	-1.643	0.0138	TRUE
CR vs HFD	GO_BP	GOBP_ALPHA_BETA_T_CELL_DIFFERENTIATION	-1.95	0.000396	-1.889	0.0143	TRUE
CR vs HFD	GO_BP	GOBP_B_CELL_ACTIVATION	-1.531	0.0344	-1.77	0.0143	TRUE
CR vs HFD	GO_BP	GOBP_NEGATIVE_REGULATION_OF_PROTEIN_UBIQUITINATION	-1.469	0.19	-1.96	0.0143	FALSE
CR vs HFD	GO_BP	GOBP_NEUROGENESIS	-1.003	0.652	-1.467	0.0143	FALSE
CR vs HFD	GO_BP	GOBP_REGULATION_OF_CELLULAR_COMPONENT_BIOGENESIS	-1.503	0.00274	-1.562	0.0143	TRUE
CR vs HFD	GO_BP	GOBP_REGULATION_OF_PROTEIN_MODIFICATION_PROCESS	-1.18	0.257	-1.618	0.0143	FALSE
CR vs HFD	GO_BP	GOBP_RESPONSE_TO_MOLECULE_OF_BACTERIAL_ORIGIN	-1.569	0.00939	-1.719	0.0143	TRUE
CR vs HFD	GO_BP	GOBP_SECRETION	-1.272	0.115	-1.582	0.0143	FALSE
CR vs HFD	GO_BP	GOBP_REGULATION_OF_LYMPHOCYTE_DIFFERENTIATION	-1.772	0.00331	-1.781	0.0146	TRUE
CR vs HFD	GO_BP	GOBP_ALPHA_BETA_T_CELL_ACTIVATION	-1.738	0.00313	-1.799	0.0153	TRUE
CR vs HFD	GO_BP	GOBP_CIRCULATORY_SYSTEM_PROCESS	-1.028	0.585	-1.679	0.016	FALSE
CR vs HFD	GO_BP	GOBP_MONOCARBOXYLIC_ACID_TRANSPORT	-1.659	0.0271	-1.893	0.016	TRUE
CR vs HFD	GO_BP	GOBP_FACE_DEVELOPMENT	-1.553	0.157	-1.933	0.0162	FALSE
CR vs HFD	GO_BP	GOBP_POSITIVE_REGULATION_OF_IMMUNE_RESPONSE	-1.44	0.01	-1.54	0.0162	TRUE
CR vs HFD	GO_BP	GOBP_POSITIVE_REGULATION_OF_CELL_ADHESION	-1.231	0.241	-1.628	0.0166	FALSE
CR vs HFD	GO_BP	GOBP_PROTEOLYSIS_INVOLVED_IN_PROTEIN_CATABOLIC_PROCESS	-1.832	5.42e-06	-1.608	0.0183	TRUE
CR vs HFD	GO_BP	GOBP_INTERLEUKIN_8_PRODUCTION	-1.535	0.0948	-1.979	0.0189	FALSE
CR vs HFD	GO_BP	GOBP_INFLAMMATORY_RESPONSE_TO_ANTIGENIC_STIMULUS	-1.255	0.314	-1.976	0.019	FALSE
CR vs HFD	GO_BP	GOBP_REGULATION_OF_T_CELL_ACTIVATION	-1.602	0.00299	-1.654	0.019	TRUE
CR vs HFD	GO_BP	GOBP_CD4_POSITIVE_ALPHA_BETA_T_CELL_ACTIVATION	-1.922	0.00111	-1.859	0.0193	TRUE
CR vs HFD	GO_BP	GOBP_ENDOTHELIAL_CELL_CHEMOTAXIS	-1.348	0.351	-1.907	0.0193	FALSE
CR vs HFD	GO_BP	GOBP_REGULATION_OF_STEM_CELL_PROLIFERATION	-1.272	0.38	-1.858	0.0193	FALSE
CR vs HFD	GO_BP	GOBP_SISTER_CHROMATID_SEGREGATION	-1.848	0.00326	-1.791	0.0193	TRUE
CR vs HFD	GO_BP	GOBP_NEGATIVE_REGULATION_OF_RESPONSE_TO_EXTERNAL_STIMULUS	-1.536	0.011	-1.668	0.0196	TRUE
CR vs HFD	GO_BP	GOBP_INTERLEUKIN_4_PRODUCTION	-1.246	0.423	-1.922	0.02	FALSE
CR vs HFD	GO_BP	GOBP_MITOTIC_NUCLEAR_DIVISION	-1.718	0.00331	-1.712	0.02	TRUE
CR vs HFD	GO_BP	GOBP_REGULATION_OF_PHOSPHORUS_METABOLIC_PROCESS	-1.29	0.106	-1.602	0.02	FALSE
CR vs HFD	GO_BP	GOBP_HORMONE_METABOLIC_PROCESS	-1.31	0.287	-1.88	0.0204	FALSE
CR vs HFD	GO_BP	GOBP_POSITIVE_REGULATION_OF_CELLULAR_COMPONENT_ORGANIZATION	-1.64	3.51e-05	-1.474	0.0204	TRUE
CR vs HFD	GO_BP	GOBP_REGULATION_OF_INNATE_IMMUNE_RESPONSE	-1.832	3.93e-05	-1.648	0.0204	TRUE
CR vs HFD	GO_BP	GOBP_CELLULAR_RESPONSE_TO_HORMONE_STIMULUS	-1.34	0.0633	-1.578	0.0208	FALSE
CR vs HFD	GO_BP	GOBP_INTRACELLULAR_RECEPTOR_SIGNALING_PATHWAY	-1.88	7.45e-05	-1.673	0.0208	TRUE
CR vs HFD	GO_BP	GOBP_MITOTIC_SISTER_CHROMATID_SEGREGATION	-1.841	0.00139	-1.813	0.022	TRUE
CR vs HFD	GO_BP	GOBP_ANIMAL_ORGAN_MORPHOGENESIS	-1.042	0.559	-1.589	0.0223	FALSE
CR vs HFD	GO_BP	GOBP_B_CELL_PROLIFERATION	-1.617	0.0457	-1.963	0.0223	TRUE
CR vs HFD	GO_BP	GOBP_REGULATION_OF_SYNAPTIC_PLASTICITY	-1.526	0.1	-1.862	0.0242	FALSE
CR vs HFD	GO_BP	GOBP_EXTRINSIC_APOPTOTIC_SIGNALING_PATHWAY	-1.187	0.322	-1.732	0.0243	FALSE
CR vs HFD	GO_BP	GOBP_INTRACELLULAR_TRANSPORT	-1.582	6.8e-05	-1.462	0.0248	TRUE
CR vs HFD	GO_BP	GOBP_ORGANIC_ANION_TRANSPORT	-1.388	0.0934	-1.681	0.0248	FALSE
CR vs HFD	GO_BP	GOBP_VIRAL_PROCESS	-1.913	4.65e-05	-1.627	0.0248	TRUE
CR vs HFD	GO_BP	GOBP_NEGATIVE_REGULATION_OF_INTERLEUKIN_1_PRODUCTION	-0.821	0.865	-1.904	0.0251	FALSE
CR vs HFD	GO_BP	GOBP_NEURON_APOPTOTIC_PROCESS	-1.344	0.135	-1.665	0.0251	FALSE
CR vs HFD	GO_BP	GOBP_REGULATION_OF_CELL_CELL_ADHESION	-1.425	0.0365	-1.595	0.0251	TRUE
CR vs HFD	GO_BP	GOBP_REGULATION_OF_INFLAMMATORY_RESPONSE	-1.45	0.0229	-1.594	0.0251	TRUE
CR vs HFD	GO_BP	GOBP_RESPONSE_TO_PEPTIDE_HORMONE	-1.285	0.117	-1.626	0.0251	FALSE
CR vs HFD	GO_BP	GOBP_REGULATION_OF_NITRIC_OXIDE_METABOLIC_PROCESS	-1.514	0.162	-1.941	0.0264	FALSE
CR vs HFD	GO_BP	GOBP_AMYLOID_BETA_METABOLIC_PROCESS	-1.768	0.0236	-1.989	0.0265	TRUE
CR vs HFD	GO_BP	GOBP_FACE_MORPHOGENESIS	-1.567	0.208	-1.869	0.0265	FALSE
CR vs HFD	GO_BP	GOBP_MEGAKARYOCYTE_DIFFERENTIATION	1.523	0.145	1.839	0.0265	FALSE
CR vs HFD	GO_BP	GOBP_POSITIVE_REGULATION_OF_PROTEIN_CATABOLIC_PROCESS	-1.127	0.435	-1.779	0.027	FALSE
CR vs HFD	GO_BP	GOBP_RESPONSE_TO_NUTRIENT_LEVELS	-1.303	0.12	-1.602	0.027	FALSE
CR vs HFD	GO_BP	GOBP_INTERLEUKIN_1_PRODUCTION	-1.346	0.232	-1.913	0.0273	FALSE
CR vs HFD	GO_BP	GOBP_STEM_CELL_PROLIFERATION	-1.553	0.144	-1.879	0.0275	FALSE
CR vs HFD	GO_BP	GOBP_BONE_RESORPTION	-1.23	0.396	-1.921	0.0279	FALSE
CR vs HFD	GO_BP	GOBP_CELLULAR_RESPIRATION	-2.538	7.97e-15	-1.612	0.0285	TRUE
CR vs HFD	GO_BP	GOBP_ENDOCRINE_PROCESS	-1.079	0.563	-1.829	0.0285	FALSE
CR vs HFD	GO_BP	GOBP_AMYLOID_BETA_CLEARANCE	-1.737	0.0463	-1.9	0.0286	TRUE
CR vs HFD	GO_BP	GOBP_REGULATION_OF_PROTEIN_CATABOLIC_PROCESS	-1.649	0.00195	-1.668	0.0289	TRUE
CR vs HFD	GO_BP	GOBP_NEGATIVE_REGULATION_OF_CYTOKINE_PRODUCTION	-1.737	0.00204	-1.675	0.0292	TRUE
CR vs HFD	GO_BP	GOBP_ACTIVATION_OF_IMMUNE_RESPONSE	-1.431	0.029	-1.571	0.0295	TRUE
CR vs HFD	GO_BP	GOBP_EMBRYONIC_SKELETAL_SYSTEM_MORPHOGENESIS	1.026	0.673	1.805	0.0304	FALSE
CR vs HFD	GO_BP	GOBP_IMMUNE_SYSTEM_DEVELOPMENT	-1.639	0.02	-1.795	0.0304	TRUE
CR vs HFD	GO_BP	GOBP_REGULATION_OF_BONE_REMODELING	-1.235	0.429	-1.907	0.0304	FALSE
CR vs HFD	GO_BP	GOBP_SYNAPTIC_SIGNALING	-1.07	0.503	-1.609	0.0312	FALSE
CR vs HFD	GO_BP	GOBP_REGULATION_OF_HEMOPOIESIS	-1.555	0.0067	-1.571	0.0315	TRUE
CR vs HFD	GO_BP	GOBP_TUMOR_NECROSIS_FACTOR_SUPERFAMILY_CYTOKINE_PRODUCTION	-1.985	0.000138	-1.694	0.0321	TRUE
CR vs HFD	GO_BP	GOBP_POSITIVE_REGULATION_OF_CELL_DEVELOPMENT	-0.879	0.903	-1.592	0.0324	FALSE
CR vs HFD	GO_BP	GOBP_REGULATION_OF_MOLECULAR_FUNCTION	-1.394	0.0221	-1.509	0.0331	TRUE
CR vs HFD	GO_BP	GOBP_AMYLOID_FIBRIL_FORMATION	-1.866	0.015	-1.8	0.0332	TRUE
CR vs HFD	GO_BP	GOBP_CELLULAR_DEFENSE_RESPONSE	-1.428	0.218	-1.872	0.0337	FALSE
CR vs HFD	GO_BP	GOBP_INTRINSIC_APOPTOTIC_SIGNALING_PATHWAY	-1.414	0.0414	-1.603	0.0338	TRUE
CR vs HFD	GO_BP	GOBP_NEGATIVE_REGULATION_OF_TRANSMEMBRANE_RECEPTOR_PROTEIN_SERINE_THREONINE_KINASE_SIGNALING_PATHWAY	-1.143	0.453	-1.826	0.0338	FALSE
CR vs HFD	GO_BP	GOBP_PATTERN_SPECIFICATION_PROCESS	-1.001	0.661	-1.729	0.0338	FALSE
CR vs HFD	GO_BP	GOBP_POSITIVE_REGULATION_OF_CELL_CELL_ADHESION	-1.284	0.138	-1.646	0.0338	FALSE
CR vs HFD	GO_BP	GOBP_REGULATION_OF_LYMPHOCYTE_ACTIVATION	-1.434	0.0339	-1.528	0.0343	TRUE
CR vs HFD	GO_BP	GOBP_POSITIVE_REGULATION_OF_TYPE_I_INTERFERON_PRODUCTION	-2.212	0.000119	-1.897	0.0344	TRUE
CR vs HFD	GO_BP	GOBP_BONE_REMODELING	-1.326	0.317	-1.94	0.035	FALSE
CR vs HFD	GO_BP	GOBP_NERVOUS_SYSTEM_PROCESS	-0.972	0.735	-1.545	0.035	FALSE
CR vs HFD	GO_BP	GOBP_POSITIVE_REGULATION_OF_CATABOLIC_PROCESS	-1.331	0.0818	-1.576	0.035	FALSE
CR vs HFD	GO_BP	GOBP_REGULATION_OF_INCLUSION_BODY_ASSEMBLY	-1.846	0.0181	-1.853	0.035	TRUE
CR vs HFD	GO_BP	GOBP_REGULATION_OF_TYPE_I_INTERFERON_MEDIATED_SIGNALING_PATHWAY	-2.113	0.000993	-1.843	0.0353	TRUE
CR vs HFD	GO_BP	GOBP_NEGATIVE_REGULATION_OF_INFLAMMATORY_RESPONSE	-1.244	0.278	-1.754	0.0354	FALSE
CR vs HFD	GO_BP	GOBP_REGULATION_OF_TISSUE_REMODELING	-1.02	0.644	-1.848	0.0354	FALSE
CR vs HFD	GO_BP	GOBP_RESPONSE_TO_ANGIOTENSIN	-0.781	0.915	-1.859	0.0354	FALSE
CR vs HFD	GO_BP	GOBP_EMBRYONIC_SKELETAL_SYSTEM_DEVELOPMENT	0.991	0.697	1.777	0.0358	FALSE
CR vs HFD	GO_BP	GOBP_GROWTH	-1.477	0.00758	-1.491	0.0358	TRUE
CR vs HFD	GO_BP	GOBP_LABYRINTHINE_LAYER_DEVELOPMENT	-1.293	0.327	-1.85	0.0358	FALSE
CR vs HFD	GO_BP	GOBP_LEUKOCYTE_DIFFERENTIATION	-1.436	0.0144	-1.489	0.0358	TRUE
CR vs HFD	GO_BP	GOBP_LEUKOCYTE_PROLIFERATION	-1.26	0.168	-1.573	0.0358	FALSE
CR vs HFD	GO_BP	GOBP_MONONUCLEAR_CELL_DIFFERENTIATION	-1.526	0.00327	-1.533	0.0358	TRUE
CR vs HFD	GO_BP	GOBP_MORPHOGENESIS_OF_AN_EPITHELIUM	-1.381	0.0682	-1.589	0.0358	FALSE
CR vs HFD	GO_BP	GOBP_POSITIVE_REGULATION_OF_MYELOID_CELL_DIFFERENTIATION	-1.498	0.105	-1.864	0.0358	FALSE
CR vs HFD	GO_BP	GOBP_PROTEIN_LOCALIZATION_TO_NUCLEUS	-2.101	9.07e-06	-1.634	0.0358	TRUE
CR vs HFD	GO_BP	GOBP_PROTEIN_REFOLDING	-1.923	0.0147	-1.884	0.0358	TRUE
CR vs HFD	GO_BP	GOBP_RESPONSE_TO_HEAT	-1.531	0.131	-1.855	0.0358	FALSE
CR vs HFD	GO_BP	GOBP_ORGANIC_ACID_TRANSPORT	-1.459	0.0701	-1.68	0.0359	FALSE
CR vs HFD	GO_BP	GOBP_POSITIVE_REGULATION_OF_NEURON_APOPTOTIC_PROCESS	-1.768	0.0219	-1.88	0.0359	TRUE
CR vs HFD	GO_BP	GOBP_SIGNAL_TRANSDUCTION_BY_P53_CLASS_MEDIATOR	-1.573	0.0443	-1.793	0.0359	TRUE
CR vs HFD	GO_BP	GOBP_TYPE_I_INTERFERON_PRODUCTION	-2.121	6.65e-05	-1.873	0.0359	TRUE
CR vs HFD	GO_BP	GOBP_RESPONSE_TO_INTERFERON_BETA	-2.135	0.000717	-1.829	0.0362	TRUE
CR vs HFD	GO_BP	GOBP_REGULATION_OF_PROTEIN_LOCALIZATION_TO_NUCLEUS	-1.9	0.00146	-1.788	0.0365	TRUE
CR vs HFD	GO_BP	GOBP_HEAD_MORPHOGENESIS	-1.518	0.237	-1.832	0.0366	FALSE
CR vs HFD	GO_BP	GOBP_ODONTOGENESIS	-1.227	0.397	-1.869	0.0368	FALSE
CR vs HFD	GO_BP	GOBP_PROTEIN_MATURATION	-1.833	7.25e-05	-1.55	0.0368	TRUE
CR vs HFD	GO_BP	GOBP_NEGATIVE_REGULATION_OF_INTERLEUKIN_1_BETA_PRODUCTION	-0.916	0.755	-1.83	0.037	FALSE
CR vs HFD	GO_BP	GOBP_POSITIVE_REGULATION_OF_PROGRAMMED_CELL_DEATH	-1.407	0.029	-1.524	0.037	TRUE
CR vs HFD	GO_BP	GOBP_RESPONSE_TO_TOPOLOGICALLY_INCORRECT_PROTEIN	-1.616	0.0293	-1.786	0.037	TRUE
CR vs HFD	GO_BP	GOBP_DNA_DAMAGE_RESPONSE	-2.059	1.13e-09	-1.497	0.0372	TRUE
CR vs HFD	GO_BP	GOBP_ENDODERMAL_CELL_DIFFERENTIATION	1.243	0.406	1.719	0.0372	FALSE
CR vs HFD	GO_BP	GOBP_INTERFERON_BETA_PRODUCTION	-2.16	0.000686	-1.865	0.0372	TRUE
CR vs HFD	GO_BP	GOBP_NEGATIVE_REGULATION_OF_MAPK_CASCADE	-0.872	0.867	-1.783	0.0372	FALSE
CR vs HFD	GO_BP	GOBP_ANATOMICAL_STRUCTURE_FORMATION_INVOLVED_IN_MORPHOGENESIS	-1.052	0.502	-1.455	0.0373	FALSE
CR vs HFD	GO_BP	GOBP_REGULATION_OF_SECRETION	-1.442	0.0236	-1.581	0.0375	TRUE
CR vs HFD	GO_BP	GOBP_REGULATION_OF_VASCULAR_PERMEABILITY	-1.072	0.565	-1.835	0.0375	FALSE
CR vs HFD	GO_BP	GOBP_ATP_BIOSYNTHETIC_PROCESS	-2.679	1.74e-10	-1.781	0.0378	TRUE
CR vs HFD	GO_BP	GOBP_CANONICAL_NF_KAPPAB_SIGNAL_TRANSDUCTION	-1.299	0.19	-1.557	0.0381	FALSE
CR vs HFD	GO_BP	GOBP_FATTY_ACID_TRANSPORT	-1.696	0.0185	-1.858	0.0386	TRUE
CR vs HFD	GO_BP	GOBP_P38MAPK_CASCADE	-1.16	0.474	-1.887	0.0386	FALSE
CR vs HFD	GO_BP	GOBP_ERBB2_SIGNALING_PATHWAY	-1.257	0.442	-1.825	0.0389	FALSE
CR vs HFD	GO_BP	GOBP_CELL_SURFACE_RECEPTOR_PROTEIN_TYROSINE_KINASE_SIGNALING_PATHWAY	-1.239	0.134	-1.547	0.0397	FALSE
CR vs HFD	GO_BP	GOBP_REGULATION_OF_CHROMOSOME_ORGANIZATION	-2.173	9.15e-06	-1.671	0.0405	TRUE
CR vs HFD	GO_BP	GOBP_ACTIVATION_OF_INNATE_IMMUNE_RESPONSE	-1.633	0.00917	-1.611	0.0408	TRUE
CR vs HFD	GO_BP	GOBP_LYMPHOCYTE_ACTIVATION_INVOLVED_IN_IMMUNE_RESPONSE	-1.516	0.038	-1.688	0.0408	TRUE
CR vs HFD	GO_BP	GOBP_POSITIVE_REGULATION_OF_PATTERN_RECOGNITION_RECEPTOR_SIGNALING_PATHWAY	-1.476	0.208	-1.843	0.0408	FALSE
CR vs HFD	GO_BP	GOBP_BODY_MORPHOGENESIS	-1.569	0.175	-1.858	0.0416	FALSE
CR vs HFD	GO_BP	GOBP_EPITHELIAL_CELL_DIFFERENTIATION	-1.301	0.12	-1.542	0.0416	FALSE
CR vs HFD	GO_BP	GOBP_POSITIVE_REGULATION_OF_RESPONSE_TO_BIOTIC_STIMULUS	-1.667	0.00164	-1.565	0.0416	TRUE
CR vs HFD	GO_BP	GOBP_REGULATION_OF_IMMUNE_EFFECTOR_PROCESS	-1.261	0.17	-1.571	0.0419	FALSE
CR vs HFD	GO_BP	GOBP_POSITIVE_REGULATION_OF_INTERFERON_BETA_PRODUCTION	-2.197	0.00027	-1.839	0.0429	TRUE
CR vs HFD	GO_BP	GOBP_ANTIGEN_RECEPTOR_MEDIATED_SIGNALING_PATHWAY	-1.091	0.486	-1.664	0.0434	FALSE
CR vs HFD	GO_BP	GOBP_COGNITION	-1.269	0.232	-1.668	0.0434	FALSE
CR vs HFD	GO_BP	GOBP_DNA_DAMAGE_RESPONSE_SIGNAL_TRANSDUCTION_BY_P53_CLASS_MEDIATOR	-1.79	0.019	-1.84	0.0434	TRUE
CR vs HFD	GO_BP	GOBP_EPITHELIAL_CELL_PROLIFERATION	-1.283	0.132	-1.549	0.0434	FALSE
CR vs HFD	GO_BP	GOBP_IN_UTERO_EMBRYONIC_DEVELOPMENT	-1.155	0.35	-1.561	0.0434	FALSE
CR vs HFD	GO_BP	GOBP_OXIDATIVE_PHOSPHORYLATION	-2.76	3.26e-13	-1.665	0.0434	TRUE
CR vs HFD	GO_BP	GOBP_REGULATION_OF_EXTRINSIC_APOPTOTIC_SIGNALING_PATHWAY	-1.025	0.615	-1.717	0.0434	FALSE
CR vs HFD	GO_BP	GOBP_REGULATION_OF_PROTEIN_UBIQUITINATION	-1.4	0.163	-1.735	0.0434	FALSE
CR vs HFD	GO_BP	GOBP_REGULATION_OF_SIGNAL_TRANSDUCTION_BY_P53_CLASS_MEDIATOR	-1.675	0.0649	-1.856	0.0434	FALSE
CR vs HFD	GO_BP	GOBP_RESPONSE_TO_TEMPERATURE_STIMULUS	-1.368	0.19	-1.811	0.0434	FALSE
CR vs HFD	GO_BP	GOBP_T_CELL_DIFFERENTIATION_INVOLVED_IN_IMMUNE_RESPONSE	-1.55	0.0696	-1.749	0.0434	FALSE
CR vs HFD	GO_BP	GOBP_MAMMARY_GLAND_DEVELOPMENT	-1.609	0.0475	-1.808	0.0437	TRUE
CR vs HFD	GO_BP	GOBP_POSITIVE_REGULATION_OF_INTERLEUKIN_8_PRODUCTION	-1.732	0.0847	-1.877	0.0437	FALSE
CR vs HFD	GO_BP	GOBP_POSITIVE_REGULATION_OF_LEUKOCYTE_CELL_CELL_ADHESION	-1.281	0.197	-1.59	0.0437	FALSE
CR vs HFD	GO_BP	GOBP_REGULATION_OF_ERYTHROCYTE_DIFFERENTIATION	-2.121	0.00139	-1.828	0.0438	TRUE
CR vs HFD	GO_BP	GOBP_NEGATIVE_REGULATION_OF_DEFENSE_RESPONSE	-1.844	0.000834	-1.627	0.0439	TRUE
CR vs HFD	GO_BP	GOBP_IMMUNE_RESPONSE_REGULATING_CELL_SURFACE_RECEPTOR_SIGNALING_PATHWAY	-1.031	0.585	-1.546	0.0442	FALSE
CR vs HFD	GO_BP	GOBP_CELL_CYCLE_PHASE_TRANSITION	-1.582	0.00173	-1.446	0.0445	TRUE
CR vs HFD	GO_BP	GOBP_CELL_GROWTH	-1.352	0.0823	-1.58	0.0445	FALSE
CR vs HFD	GO_BP	GOBP_LEUKOCYTE_MEDIATED_IMMUNITY	-1.215	0.256	-1.553	0.0445	FALSE
CR vs HFD	GO_BP	GOBP_VIRAL_LIFE_CYCLE	-1.82	0.00106	-1.57	0.0445	TRUE
CR vs HFD	GO_BP	GOBP_LEUKOCYTE_CELL_CELL_ADHESION	-1.65	0.00112	-1.53	0.0455	TRUE
CR vs HFD	GO_BP	GOBP_DNA_METABOLIC_PROCESS	-2.282	3.38e-15	-1.44	0.0463	TRUE
CR vs HFD	GO_BP	GOBP_ENDOCYTOSIS	-1.35	0.0735	-1.472	0.0463	FALSE
CR vs HFD	GO_BP	GOBP_GENERATION_OF_PRECURSOR_METABOLITES_AND_ENERGY	-2.391	2.44e-14	-1.464	0.0463	TRUE
CR vs HFD	GO_BP	GOBP_REGULATION_OF_P38MAPK_CASCADE	-1.042	0.609	-1.808	0.0463	FALSE
CR vs HFD	GO_BP	GOBP_B_CELL_RECEPTOR_SIGNALING_PATHWAY	-1.547	0.1	-1.875	0.0469	FALSE
CR vs HFD	GO_BP	GOBP_ACUTE_INFLAMMATORY_RESPONSE	-1.228	0.362	-1.844	0.0471	FALSE
CR vs HFD	GO_BP	GOBP_INTRINSIC_APOPTOTIC_SIGNALING_PATHWAY_IN_RESPONSE_TO_ENDOPLASMIC_RETICULUM_STRESS	-1.603	0.075	-1.826	0.0471	FALSE
CR vs HFD	GO_BP	GOBP_POSITIVE_REGULATION_OF_ERYTHROCYTE_DIFFERENTIATION	-2.092	0.0014	-1.773	0.0471	TRUE
CR vs HFD	GO_BP	GOBP_NEGATIVE_REGULATION_OF_INTRINSIC_APOPTOTIC_SIGNALING_PATHWAY	-1.035	0.607	-1.829	0.0472	FALSE
CR vs HFD	GO_BP	GOBP_POSITIVE_REGULATION_OF_ACUTE_INFLAMMATORY_RESPONSE	1.096	0.584	-1.805	0.0474	FALSE
CR vs HFD	GO_BP	GOBP_CELL_CELL_ADHESION	-1.236	0.0951	-1.433	0.0477	FALSE
CR vs HFD	GO_BP	GOBP_REGULATION_OF_PHOSPHORYLATION	-1.21	0.257	-1.529	0.0477	FALSE
CR vs HFD	GO_BP	GOBP_KERATINOCYTE_PROLIFERATION	0.905	0.779	-1.806	0.0481	FALSE
CR vs HFD	GO_BP	GOBP_POSITIVE_REGULATION_OF_COLD_INDUCED_THERMOGENESIS	-1.66	0.0479	-1.813	0.0482	TRUE
CR vs HFD	GO_BP	GOBP_REGULATION_OF_ALPHA_BETA_T_CELL_ACTIVATION	-1.425	0.183	-1.727	0.0482	FALSE
CR vs HFD	GO_BP	GOBP_LYMPHOCYTE_COSTIMULATION	-1.167	0.477	-1.823	0.0489	FALSE
CR vs HFD	GO_BP	GOBP_POST_TRANSCRIPTIONAL_REGULATION_OF_GENE_EXPRESSION	-1.916	4.85e-06	-1.494	0.05	FALSE
CR vs HFD	GO_BP	GOBP_RESPONSE_TO_OXIDATIVE_STRESS	-1.858	7.49e-06	-1.486	0.0508	FALSE
CR vs HFD	GO_BP	GOBP_T_HELPER_17_CELL_DIFFERENTIATION	-2.1	0.00205	-1.86	0.0508	FALSE
CR vs HFD	GO_BP	GOBP_CELLULAR_RESPONSE_TO_NITROGEN_COMPOUND	-1.469	0.0136	-1.502	0.0519	FALSE
CR vs HFD	GO_BP	GOBP_T_CELL_DIFFERENTIATION_IN_THYMUS	-2.236	3.72e-05	-1.784	0.0519	FALSE
CR vs HFD	GO_BP	GOBP_NUCLEIC_ACID_CATABOLIC_PROCESS	-2.112	8.45e-06	-1.601	0.052	FALSE
CR vs HFD	GO_BP	GOBP_SENSORY_ORGAN_DEVELOPMENT	-1.137	0.403	-1.556	0.052	FALSE
CR vs HFD	GO_BP	GOBP_IMPORT_INTO_CELL	-1.379	0.0152	-1.443	0.0521	FALSE
CR vs HFD	GO_BP	GOBP_REGULATION_OF_INFLAMMATORY_RESPONSE_TO_ANTIGENIC_STIMULUS	-1.106	0.517	-1.81	0.0521	FALSE
CR vs HFD	GO_BP	GOBP_REGULATION_OF_FATTY_ACID_BIOSYNTHETIC_PROCESS	-1.73	0.0472	-1.81	0.0524	FALSE
CR vs HFD	GO_BP	GOBP_REGULATION_OF_CD4_POSITIVE_ALPHA_BETA_T_CELL_DIFFERENTIATION	-1.359	0.264	-1.853	0.0528	FALSE
CR vs HFD	GO_BP	GOBP_PROTEIN_LOCALIZATION_TO_ORGANELLE	-1.964	2.57e-08	-1.432	0.053	FALSE
CR vs HFD	GO_BP	GOBP_GENERATION_OF_NEURONS	-0.98	0.723	-1.424	0.0531	FALSE
CR vs HFD	GO_BP	GOBP_INCLUSION_BODY_ASSEMBLY	-1.851	0.0233	-1.79	0.0531	FALSE
CR vs HFD	GO_BP	GOBP_NEGATIVE_REGULATION_OF_APOPTOTIC_SIGNALING_PATHWAY	-1.059	0.524	-1.612	0.0531	FALSE
CR vs HFD	GO_BP	GOBP_REGULATION_OF_CELL_ACTIVATION	-1.25	0.139	-1.484	0.0531	FALSE
CR vs HFD	GO_BP	GOBP_REGULATION_OF_CELL_GROWTH	-1.298	0.199	-1.573	0.0531	FALSE
CR vs HFD	GO_BP	GOBP_REGULATION_OF_NERVOUS_SYSTEM_DEVELOPMENT	-1.057	0.529	-1.581	0.0531	FALSE
CR vs HFD	GO_BP	GOBP_TEMPERATURE_HOMEOSTASIS	-1.36	0.165	-1.658	0.0531	FALSE
CR vs HFD	GO_BP	GOBP_POSITIVE_REGULATION_OF_DNA_METABOLIC_PROCESS	-1.957	0.000534	-1.64	0.0534	FALSE
CR vs HFD	GO_BP	GOBP_HOST_MEDIATED_ACTIVATION_OF_VIRAL_PROCESS	-1.763	0.0539	-1.776	0.0537	FALSE
CR vs HFD	GO_BP	GOBP_POSITIVE_REGULATION_OF_ENDOTHELIAL_CELL_MIGRATION	-1.165	0.402	-1.712	0.0543	FALSE
CR vs HFD	GO_BP	GOBP_AMIDE_METABOLIC_PROCESS	-1.463	0.0349	-1.496	0.0546	FALSE
CR vs HFD	GO_BP	GOBP_COLLAGEN_CATABOLIC_PROCESS	1.188	0.469	1.666	0.0547	FALSE
CR vs HFD	GO_BP	GOBP_NEGATIVE_REGULATION_OF_OXIDATIVE_STRESS_INDUCED_INTRINSIC_APOPTOTIC_SIGNALING_PATHWAY	-0.993	0.669	-1.694	0.0547	FALSE
CR vs HFD	GO_BP	GOBP_NUCLEAR_TRANSPORT	-2.02	4.19e-05	-1.587	0.0548	FALSE
CR vs HFD	GO_BP	GOBP_REACTIVE_NITROGEN_SPECIES_METABOLIC_PROCESS	-1.388	0.175	-1.809	0.0548	FALSE
CR vs HFD	GO_BP	GOBP_REGULATION_OF_PATTERN_RECOGNITION_RECEPTOR_SIGNALING_PATHWAY	-1.463	0.0823	-1.681	0.0548	FALSE
CR vs HFD	GO_BP	GOBP_REGULATION_OF_T_HELPER_CELL_DIFFERENTIATION	-1.075	0.578	-1.743	0.0548	FALSE
CR vs HFD	GO_BP	GOBP_RESPONSE_TO_TYPE_II_INTERFERON	-2.56	9.91e-10	-1.665	0.0548	FALSE
CR vs HFD	GO_BP	GOBP_LEARNING_OR_MEMORY	-1.285	0.213	-1.661	0.0552	FALSE
CR vs HFD	GO_BP	GOBP_POSITIVE_REGULATION_OF_CELL_ACTIVATION	-1.169	0.329	-1.534	0.0552	FALSE
CR vs HFD	GO_BP	GOBP_RESPONSE_TO_DSRNA	-2.06	0.00254	-1.769	0.0555	FALSE
CR vs HFD	GO_BP	GOBP_REGULATION_OF_RESPONSE_TO_CYTOKINE_STIMULUS	-2.014	0.000177	-1.704	0.0563	FALSE
CR vs HFD	GO_BP	GOBP_ADAPTIVE_IMMUNE_RESPONSE	-1.559	0.00459	-1.525	0.0564	FALSE
CR vs HFD	GO_BP	GOBP_REGULATION_OF_ANATOMICAL_STRUCTURE_SIZE	-1.276	0.134	-1.523	0.0564	FALSE
CR vs HFD	GO_BP	GOBP_HOMEOSTASIS_OF_NUMBER_OF_CELLS	-1.763	0.000577	-1.491	0.0571	FALSE
CR vs HFD	GO_BP	GOBP_RESPONSE_TO_LEUKEMIA_INHIBITORY_FACTOR	-1.404	0.195	-1.775	0.0571	FALSE
CR vs HFD	GO_BP	GOBP_REGULATION_OF_SPROUTING_ANGIOGENESIS	-1.837	0.0305	-1.745	0.0574	FALSE
CR vs HFD	GO_BP	GOBP_INTERLEUKIN_2_PRODUCTION	-1.961	0.00404	-1.797	0.0599	FALSE
CR vs HFD	GO_BP	GOBP_POSITIVE_REGULATION_OF_CANONICAL_NF_KAPPAB_SIGNAL_TRANSDUCTION	-1.527	0.0476	-1.564	0.0602	FALSE
CR vs HFD	GO_BP	GOBP_MICROTUBULE_CYTOSKELETON_ORGANIZATION_INVOLVED_IN_MITOSIS	-1.832	0.00364	-1.728	0.0603	FALSE
CR vs HFD	GO_BP	GOBP_T_CELL_ACTIVATION_INVOLVED_IN_IMMUNE_RESPONSE	-1.663	0.0211	-1.674	0.0623	FALSE
CR vs HFD	GO_BP	GOBP_CELL_FATE_DETERMINATION	-1.636	0.109	-1.768	0.0624	FALSE
CR vs HFD	GO_BP	GOBP_REGULATION_OF_ENDOTHELIAL_CELL_MIGRATION	-1.392	0.132	-1.654	0.063	FALSE
CR vs HFD	GO_BP	GOBP_SOMATIC_DIVERSIFICATION_OF_IMMUNE_RECEPTORS	-1.354	0.261	-1.757	0.063	FALSE
CR vs HFD	GO_BP	GOBP_POSITIVE_REGULATION_OF_INTERLEUKIN_10_PRODUCTION	-1.316	0.336	-1.673	0.0631	FALSE
CR vs HFD	GO_BP	GOBP_NEGATIVE_REGULATION_OF_PROTEIN_MODIFICATION_PROCESS	-1.232	0.303	-1.679	0.0636	FALSE
CR vs HFD	GO_BP	GOBP_ERBB_SIGNALING_PATHWAY	-0.733	0.968	-1.767	0.0639	FALSE
CR vs HFD	GO_BP	GOBP_REGULATION_OF_RNA_SPLICING	-2.052	0.000542	-1.755	0.0652	FALSE
CR vs HFD	GO_BP	GOBP_POSITIVE_REGULATION_OF_NITRIC_OXIDE_BIOSYNTHETIC_PROCESS	-1.346	0.299	-1.725	0.0655	FALSE
CR vs HFD	GO_BP	GOBP_PRODUCTION_OF_MOLECULAR_MEDIATOR_OF_IMMUNE_RESPONSE	-1.535	0.0603	-1.613	0.0655	FALSE
CR vs HFD	GO_BP	GOBP_TAXIS	-0.91	0.85	-1.489	0.0655	FALSE
CR vs HFD	GO_BP	GOBP_LONG_CHAIN_FATTY_ACID_TRANSPORT	-1.788	0.0184	-1.827	0.0669	FALSE
CR vs HFD	GO_BP	GOBP_POSITIVE_REGULATION_OF_INTERLEUKIN_4_PRODUCTION	1.014	0.66	-1.712	0.0669	FALSE
CR vs HFD	GO_BP	GOBP_CELL_ACTIVATION_INVOLVED_IN_IMMUNE_RESPONSE	-1.467	0.0189	-1.544	0.067	FALSE
CR vs HFD	GO_BP	GOBP_ADAPTIVE_IMMUNE_RESPONSE_BASED_ON_SOMATIC_RECOMBINATION_OF_IMMUNE_RECEPTORS_BUILT_FROM_IMMUNOGLOBULIN_SUPERFAMILY_DOMAINS	-1.546	0.0115	-1.472	0.0671	FALSE
CR vs HFD	GO_BP	GOBP_ADAPTIVE_THERMOGENESIS	-1.624	0.0283	-1.68	0.0677	FALSE
CR vs HFD	GO_BP	GOBP_COMPLEMENT_DEPENDENT_CYTOTOXICITY	-1.342	0.371	-1.756	0.0691	FALSE
CR vs HFD	GO_BP	GOBP_VASCULAR_TRANSPORT	-1.273	0.31	-1.77	0.0692	FALSE
CR vs HFD	GO_BP	GOBP_APOPTOTIC_MITOCHONDRIAL_CHANGES	-1.535	0.0617	-1.665	0.0702	FALSE
CR vs HFD	GO_BP	GOBP_POSITIVE_REGULATION_OF_ALPHA_BETA_T_CELL_ACTIVATION	-1.369	0.234	-1.769	0.0702	FALSE
CR vs HFD	GO_BP	GOBP_KERATINOCYTE_DIFFERENTIATION	-0.864	0.848	-1.772	0.0705	FALSE
CR vs HFD	GO_BP	GOBP_REGULATION_OF_ALPHA_BETA_T_CELL_DIFFERENTIATION	-1.333	0.281	-1.762	0.0713	FALSE
CR vs HFD	GO_BP	GOBP_FILOPODIUM_ASSEMBLY	-1.377	0.241	-1.634	0.0719	FALSE
CR vs HFD	GO_BP	GOBP_TISSUE_MORPHOGENESIS	-1.225	0.249	-1.46	0.0722	FALSE
CR vs HFD	GO_BP	GOBP_LYMPHOCYTE_MEDIATED_IMMUNITY	-1.147	0.403	-1.553	0.0745	FALSE
CR vs HFD	GO_BP	GOBP_ASTROCYTE_ACTIVATION	-1.703	0.0726	-1.746	0.0748	FALSE
CR vs HFD	GO_BP	GOBP_ENDOTHELIUM_DEVELOPMENT	-1.515	0.0935	-1.672	0.0748	FALSE
CR vs HFD	GO_BP	GOBP_INTERLEUKIN_12_PRODUCTION	-1.373	0.228	-1.749	0.0748	FALSE
CR vs HFD	GO_BP	GOBP_JNK_CASCADE	-1.041	0.599	-1.655	0.0748	FALSE
CR vs HFD	GO_BP	GOBP_NEGATIVE_REGULATION_OF_CELL_ADHESION	-1.573	0.0158	-1.532	0.0748	FALSE
CR vs HFD	GO_BP	GOBP_POSITIVE_REGULATION_OF_TYPE_2_IMMUNE_RESPONSE	-1.289	0.412	-1.747	0.0748	FALSE
CR vs HFD	GO_BP	GOBP_RESPONSE_TO_REACTIVE_OXYGEN_SPECIES	-1.608	0.0267	-1.615	0.0748	FALSE
CR vs HFD	GO_BP	GOBP_REGULATION_OF_NEUROGENESIS	-1.147	0.401	-1.532	0.0749	FALSE
CR vs HFD	GO_BP	GOBP_CELLULAR_RESPONSE_TO_EXTERNAL_STIMULUS	-1.524	0.134	-1.73	0.0753	FALSE
CR vs HFD	GO_BP	GOBP_PROTEIN_MODIFICATION_BY_SMALL_PROTEIN_CONJUGATION	-1.305	0.142	-1.455	0.0773	FALSE
CR vs HFD	GO_BP	GOBP_CELLULAR_RESPONSE_TO_ABIOTIC_STIMULUS	-1.37	0.0847	-1.461	0.0781	FALSE
CR vs HFD	GO_BP	GOBP_MITOCHONDRIAL_ELECTRON_TRANSPORT_NADH_TO_UBIQUINONE	-2.571	2.78e-08	-1.739	0.0784	FALSE
CR vs HFD	GO_BP	GOBP_CELLULAR_RESPONSE_TO_MOLECULE_OF_BACTERIAL_ORIGIN	-1.475	0.059	-1.567	0.0785	FALSE
CR vs HFD	GO_BP	GOBP_REGULATION_OF_CHEMOTAXIS	-0.912	0.815	-1.591	0.0788	FALSE
CR vs HFD	GO_BP	GOBP_DEVELOPMENTAL_GROWTH	-1.308	0.0997	-1.446	0.0791	FALSE
CR vs HFD	GO_BP	GOBP_CELL_FATE_COMMITMENT	-1.243	0.305	-1.641	0.0792	FALSE
CR vs HFD	GO_BP	GOBP_MITOTIC_DNA_REPLICATION	-1.854	0.0337	-1.735	0.0792	FALSE
CR vs HFD	GO_BP	GOBP_POSITIVE_REGULATION_OF_IMMUNE_EFFECTOR_PROCESS	-1.143	0.403	-1.551	0.0792	FALSE
CR vs HFD	GO_BP	GOBP_PROTEASOMAL_PROTEIN_CATABOLIC_PROCESS	-1.707	0.000784	-1.467	0.0792	FALSE
CR vs HFD	GO_BP	GOBP_REGULATION_OF_GROWTH	-1.472	0.0229	-1.488	0.0792	FALSE
CR vs HFD	GO_BP	GOBP_VASOCONSTRICTION	-1.313	0.344	-1.697	0.0792	FALSE
CR vs HFD	GO_BP	GOBP_CELLULAR_RESPONSE_TO_ANGIOTENSIN	-0.847	0.838	-1.705	0.0793	FALSE
CR vs HFD	GO_BP	GOBP_POSITIVE_REGULATION_OF_APOPTOTIC_SIGNALING_PATHWAY	-1.633	0.029	-1.62	0.0798	FALSE
CR vs HFD	GO_BP	GOBP_REGULATION_OF_RESPONSE_TO_ENDOPLASMIC_RETICULUM_STRESS	-1.414	0.165	-1.68	0.0798	FALSE
CR vs HFD	GO_BP	GOBP_DNA_RECOMBINATION	-1.899	0.000415	-1.554	0.0803	FALSE
CR vs HFD	GO_BP	GOBP_REGULATION_OF_INTRINSIC_APOPTOTIC_SIGNALING_PATHWAY	-1.29	0.239	-1.605	0.0808	FALSE
CR vs HFD	GO_BP	GOBP_POSITIVE_REGULATION_OF_ERK1_AND_ERK2_CASCADE	-1.006	0.637	-1.649	0.0811	FALSE
CR vs HFD	GO_BP	GOBP_PHOSPHORYLATION	-0.985	0.707	-1.402	0.0812	FALSE
CR vs HFD	GO_BP	GOBP_POSITIVE_REGULATION_OF_CD4_POSITIVE_ALPHA_BETA_T_CELL_DIFFERENTIATION	-1.206	0.444	-1.686	0.0813	FALSE
CR vs HFD	GO_BP	GOBP_MICROTUBULE_BASED_PROCESS	-1.572	0.0016	-1.441	0.0814	FALSE
CR vs HFD	GO_BP	GOBP_POSITIVE_REGULATION_OF_CELL_CYCLE_PROCESS	-1.503	0.0463	-1.558	0.0814	FALSE
CR vs HFD	GO_BP	GOBP_REGULATION_OF_PEPTIDYL_SERINE_PHOSPHORYLATION	-1.049	0.628	-1.685	0.0814	FALSE
CR vs HFD	GO_BP	GOBP_BLASTOCYST_DEVELOPMENT	-1.965	0.00296	-1.733	0.0815	FALSE
CR vs HFD	GO_BP	GOBP_BRANCHING_INVOLVED_IN_BLOOD_VESSEL_MORPHOGENESIS	-1.592	0.147	-1.69	0.0815	FALSE
CR vs HFD	GO_BP	GOBP_MODIFICATION_DEPENDENT_MACROMOLECULE_CATABOLIC_PROCESS	-1.845	4e-05	-1.469	0.0815	FALSE
CR vs HFD	GO_BP	GOBP_NEGATIVE_REGULATION_OF_TRANSFORMING_GROWTH_FACTOR_BETA_RECEPTOR_SIGNALING_PATHWAY	-1.442	0.176	-1.798	0.0815	FALSE
CR vs HFD	GO_BP	GOBP_POSITIVE_REGULATION_OF_TRANSPORT	-1.25	0.115	-1.38	0.0815	FALSE
CR vs HFD	GO_BP	GOBP_REGULATION_OF_LEUKOCYTE_DIFFERENTIATION	-1.373	0.0726	-1.459	0.0815	FALSE
CR vs HFD	GO_BP	GOBP_POSITIVE_REGULATION_OF_INTERLEUKIN_2_PRODUCTION	-2.044	0.00397	-1.809	0.0837	FALSE
CR vs HFD	GO_BP	GOBP_REGULATION_OF_PROTEOLYSIS	-1.628	0.00254	-1.463	0.0838	FALSE
CR vs HFD	GO_BP	GOBP_MITOTIC_SPINDLE_ORGANIZATION	-1.691	0.0266	-1.655	0.0842	FALSE
CR vs HFD	GO_BP	GOBP_CARBOXYLIC_ACID_TRANSMEMBRANE_TRANSPORT	-1.527	0.105	-1.691	0.0849	FALSE
CR vs HFD	GO_BP	GOBP_IMPORT_INTO_NUCLEUS	-1.868	0.00241	-1.682	0.0849	FALSE
CR vs HFD	GO_BP	GOBP_REGULATION_OF_CELL_JUNCTION_ASSEMBLY	-1.002	0.663	-1.589	0.0849	FALSE
CR vs HFD	GO_BP	GOBP_REGULATION_OF_CHROMOSOME_SEGREGATION	-1.752	0.0208	-1.635	0.0849	FALSE
CR vs HFD	GO_BP	GOBP_CELLULAR_RESPONSE_TO_OXIDATIVE_STRESS	-1.595	0.0248	-1.51	0.0852	FALSE
CR vs HFD	GO_BP	GOBP_POSITIVE_REGULATION_OF_VASCULATURE_DEVELOPMENT	-1.018	0.626	-1.674	0.0852	FALSE
CR vs HFD	GO_BP	GOBP_CELLULAR_RESPONSE_TO_CORTICOSTEROID_STIMULUS	-1.305	0.31	-1.769	0.0853	FALSE
CR vs HFD	GO_BP	GOBP_REGULATION_OF_CELL_SIZE	-1.103	0.51	-1.63	0.0853	FALSE
CR vs HFD	GO_BP	GOBP_NEGATIVE_REGULATION_OF_NUCLEAR_DIVISION	-1.722	0.0338	-1.729	0.0857	FALSE
CR vs HFD	GO_BP	GOBP_CANONICAL_WNT_SIGNALING_PATHWAY	-1.324	0.237	-1.582	0.0869	FALSE
CR vs HFD	GO_BP	GOBP_COLUMNAR_CUBOIDAL_EPITHELIAL_CELL_DIFFERENTIATION	-1.435	0.184	-1.78	0.0869	FALSE
CR vs HFD	GO_BP	GOBP_POSITIVE_REGULATION_OF_NEURAL_PRECURSOR_CELL_PROLIFERATION	-0.946	0.735	-1.678	0.0869	FALSE
CR vs HFD	GO_BP	GOBP_REGULATION_OF_NUCLEAR_DIVISION	-1.333	0.242	-1.638	0.087	FALSE
CR vs HFD	GO_BP	GOBP_ANDROGEN_METABOLIC_PROCESS	-1.261	0.437	-1.71	0.0878	FALSE
CR vs HFD	GO_BP	GOBP_CELL_MORPHOGENESIS	-1.091	0.468	-1.44	0.0878	FALSE
CR vs HFD	GO_BP	GOBP_MAMMARY_GLAND_ALVEOLUS_DEVELOPMENT	0.914	0.772	-1.667	0.0878	FALSE
CR vs HFD	GO_BP	GOBP_REGULATION_OF_CD4_POSITIVE_ALPHA_BETA_T_CELL_ACTIVATION	-1.221	0.39	-1.705	0.0878	FALSE
CR vs HFD	GO_BP	GOBP_REGULATION_OF_DNA_DAMAGE_RESPONSE_SIGNAL_TRANSDUCTION_BY_P53_CLASS_MEDIATOR	-1.592	0.159	-1.669	0.0878	FALSE
CR vs HFD	GO_BP	GOBP_REGULATION_OF_LEUKOCYTE_MEDIATED_IMMUNITY	-0.853	0.918	-1.548	0.0878	FALSE
CR vs HFD	GO_BP	GOBP_REGULATION_OF_MITOCHONDRION_ORGANIZATION	-1.466	0.107	-1.705	0.0878	FALSE
CR vs HFD	GO_BP	GOBP_REGULATION_OF_ORGANELLE_ORGANIZATION	-1.717	1.23e-06	-1.305	0.0878	FALSE
CR vs HFD	GO_BP	GOBP_ICOSANOID_SECRETION	-1.152	0.497	-1.67	0.0879	FALSE
CR vs HFD	GO_BP	GOBP_POSITIVE_REGULATION_OF_EXTRINSIC_APOPTOTIC_SIGNALING_PATHWAY	-1.551	0.1	-1.775	0.0879	FALSE
CR vs HFD	GO_BP	GOBP_REGULATION_OF_PROTEIN_CONTAINING_COMPLEX_ASSEMBLY	-1.613	0.00543	-1.423	0.0879	FALSE
CR vs HFD	GO_BP	GOBP_CELLULAR_RESPONSE_TO_BIOTIC_STIMULUS	-1.491	0.0701	-1.5	0.0881	FALSE
CR vs HFD	GO_BP	GOBP_CELLULAR_RESPONSE_TO_CHEMICAL_STRESS	-1.471	0.0277	-1.466	0.0881	FALSE
CR vs HFD	GO_BP	GOBP_REGULATION_OF_TUBE_SIZE	-1.297	0.272	-1.706	0.0881	FALSE
CR vs HFD	GO_BP	GOBP_STEM_CELL_DIFFERENTIATION	-1.672	0.0185	-1.659	0.0881	FALSE
CR vs HFD	GO_BP	GOBP_EMBRYONIC_CRANIAL_SKELETON_MORPHOGENESIS	-0.617	0.962	1.606	0.0883	FALSE
CR vs HFD	GO_BP	GOBP_MRNA_CATABOLIC_PROCESS	-1.978	0.000686	-1.569	0.0883	FALSE
CR vs HFD	GO_BP	GOBP_REGULATION_OF_MITOTIC_NUCLEAR_DIVISION	-1.483	0.105	-1.635	0.0886	FALSE
CR vs HFD	GO_BP	GOBP_CELLULAR_RESPONSE_TO_STARVATION	-1.528	0.0594	-1.581	0.0896	FALSE
CR vs HFD	GO_BP	GOBP_HEMATOPOIETIC_PROGENITOR_CELL_DIFFERENTIATION	-1.475	0.101	-1.701	0.0896	FALSE
CR vs HFD	GO_BP	GOBP_RECEPTOR_MEDIATED_ENDOCYTOSIS	-1.161	0.359	-1.503	0.0896	FALSE
CR vs HFD	GO_BP	GOBP_RESPONSE_TO_MECHANICAL_STIMULUS	-1.166	0.394	-1.576	0.0896	FALSE
CR vs HFD	GO_BP	GOBP_DEVELOPMENT_OF_PRIMARY_SEXUAL_CHARACTERISTICS	0.973	0.727	-1.605	0.0922	FALSE
CR vs HFD	GO_BP	GOBP_POST_TRANSLATIONAL_PROTEIN_MODIFICATION	-1.392	0.0282	-1.414	0.0928	FALSE
CR vs HFD	GO_BP	GOBP_CHROMOSOME_SEGREGATION	-1.62	0.00501	-1.407	0.093	FALSE
CR vs HFD	GO_BP	GOBP_ENDOTHELIAL_CELL_MIGRATION	-1.416	0.101	-1.509	0.093	FALSE
CR vs HFD	GO_BP	GOBP_GENITALIA_DEVELOPMENT	1.19	0.468	1.652	0.093	FALSE
CR vs HFD	GO_BP	GOBP_ICOSANOID_TRANSPORT	-1.079	0.558	-1.704	0.093	FALSE
CR vs HFD	GO_BP	GOBP_LYMPHOCYTE_HOMEOSTASIS	-2.057	0.000542	-1.637	0.093	FALSE
CR vs HFD	GO_BP	GOBP_MICROTUBULE_NUCLEATION	-1.299	0.327	-1.661	0.093	FALSE
CR vs HFD	GO_BP	GOBP_NEGATIVE_REGULATION_OF_ERK1_AND_ERK2_CASCADE	-0.854	0.862	-1.687	0.093	FALSE
CR vs HFD	GO_BP	GOBP_NEURON_DEVELOPMENT	-0.993	0.7	-1.366	0.093	FALSE
CR vs HFD	GO_BP	GOBP_POSITIVE_REGULATION_OF_TUMOR_NECROSIS_FACTOR_SUPERFAMILY_CYTOKINE_PRODUCTION	-2.154	5.43e-05	-1.627	0.093	FALSE
CR vs HFD	GO_BP	GOBP_REGULATION_OF_TELOMERE_MAINTENANCE_VIA_TELOMERASE	-2.257	7.45e-05	-1.589	0.093	FALSE
CR vs HFD	GO_BP	GOBP_REGULATION_OF_T_CELL_DIFFERENTIATION_IN_THYMUS	-1.485	0.244	-1.791	0.093	FALSE
CR vs HFD	GO_BP	GOBP_RHYTHMIC_PROCESS	-1.754	0.00302	-1.523	0.093	FALSE
CR vs HFD	GO_BP	GOBP_ORGANELLE_FISSION	-1.5	0.0176	-1.415	0.0936	FALSE
CR vs HFD	GO_BP	GOBP_REGULATION_OF_HORMONE_LEVELS	-1.099	0.453	-1.518	0.094	FALSE
CR vs HFD	GO_BP	GOBP_VIRAL_GENOME_REPLICATION	-2.206	4.62e-05	-1.666	0.094	FALSE
CR vs HFD	GO_BP	GOBP_ENDODERM_FORMATION	1.267	0.381	1.671	0.0942	FALSE
CR vs HFD	GO_BP	GOBP_MEMBRANELESS_ORGANELLE_ASSEMBLY	-1.724	0.00111	-1.42	0.0942	FALSE
CR vs HFD	GO_BP	GOBP_CELL_SURFACE_RECEPTOR_PROTEIN_SERINE_THREONINE_KINASE_SIGNALING_PATHWAY	-1.256	0.243	-1.465	0.0946	FALSE
CR vs HFD	GO_BP	GOBP_NEGATIVE_REGULATION_OF_WNT_SIGNALING_PATHWAY	-1.585	0.0594	-1.648	0.0946	FALSE
CR vs HFD	GO_BP	GOBP_REGULATION_OF_LIPID_LOCALIZATION	-1.333	0.241	-1.649	0.0946	FALSE
CR vs HFD	GO_BP	GOBP_SIGNAL_RELEASE	-1.179	0.336	-1.484	0.0946	FALSE
CR vs HFD	GO_BP	GOBP_ATP_METABOLIC_PROCESS	-2.35	1.59e-08	-1.516	0.0948	FALSE
CR vs HFD	GO_BP	GOBP_ENDOTHELIAL_CELL_APOPTOTIC_PROCESS	-0.643	0.988	-1.729	0.0948	FALSE
CR vs HFD	GO_BP	GOBP_NEGATIVE_REGULATION_OF_MYELOID_CELL_DIFFERENTIATION	1.47	0.105	1.625	0.0948	FALSE
CR vs HFD	GO_BP	GOBP_NEGATIVE_REGULATION_OF_MYOBLAST_DIFFERENTIATION	-0.956	0.697	-1.69	0.0948	FALSE
CR vs HFD	GO_BP	GOBP_NEGATIVE_REGULATION_OF_NEURON_APOPTOTIC_PROCESS	-1.15	0.442	-1.569	0.0948	FALSE
CR vs HFD	GO_BP	GOBP_NEGATIVE_REGULATION_OF_PROTEIN_IMPORT_INTO_NUCLEUS	-1.492	0.242	-1.69	0.0948	FALSE
CR vs HFD	GO_BP	GOBP_REGULATION_OF_ANTIGEN_RECEPTOR_MEDIATED_SIGNALING_PATHWAY	-0.897	0.805	-1.695	0.0949	FALSE
CR vs HFD	GO_BP	GOBP_REGULATION_OF_CELLULAR_RESPONSE_TO_GROWTH_FACTOR_STIMULUS	-1.013	0.628	-1.568	0.0949	FALSE
CR vs HFD	GO_BP	GOBP_POSITIVE_REGULATION_OF_CHEMOTAXIS	-0.783	0.958	-1.617	0.0951	FALSE
CR vs HFD	GO_BP	GOBP_POSITIVE_REGULATION_OF_RNA_SPLICING	-1.756	0.0529	-1.697	0.0951	FALSE
CR vs HFD	GO_BP	GOBP_PROTEOLYSIS	-1.748	1.79e-06	-1.35	0.0951	FALSE
CR vs HFD	GO_BP	GOBP_REGULATION_OF_INTRINSIC_APOPTOTIC_SIGNALING_PATHWAY_IN_RESPONSE_TO_DNA_DAMAGE	-1	0.671	-1.704	0.0951	FALSE
CR vs HFD	GO_BP	GOBP_SENSORY_ORGAN_MORPHOGENESIS	-1.321	0.228	-1.657	0.0951	FALSE
CR vs HFD	GO_BP	GOBP_CELLULAR_RESPONSE_TO_REACTIVE_OXYGEN_SPECIES	-1.677	0.0264	-1.615	0.0952	FALSE
CR vs HFD	GO_BP	GOBP_DEFENSE_RESPONSE_TO_BACTERIUM	-1.912	0.000686	-1.585	0.0952	FALSE
CR vs HFD	GO_BP	GOBP_POSITIVE_REGULATION_OF_ENDOTHELIAL_CELL_APOPTOTIC_PROCESS	-0.863	0.804	-1.692	0.0952	FALSE
CR vs HFD	GO_BP	GOBP_REGULATION_OF_DEVELOPMENTAL_GROWTH	-1.271	0.237	-1.543	0.0952	FALSE
CR vs HFD	GO_BP	GOBP_REGULATION_OF_SPINDLE_ASSEMBLY	-1.544	0.219	-1.643	0.0952	FALSE
CR vs HFD	GO_BP	GOBP_ACUTE_PHASE_RESPONSE	-1.027	0.628	-1.643	0.0953	FALSE
CR vs HFD	GO_BP	GOBP_REGULATION_OF_AMIDE_METABOLIC_PROCESS	-1.738	0.0404	-1.725	0.0953	FALSE
CR vs HFD	GO_BP	GOBP_LYSOSOMAL_TRANSPORT	0.835	0.857	-1.74	0.0958	FALSE
CR vs HFD	GO_BP	GOBP_AMINO_ACID_TRANSMEMBRANE_TRANSPORT	-2	0.00335	-1.653	0.0966	FALSE
CR vs HFD	GO_BP	GOBP_RESPONSE_TO_CORTICOSTEROID	-1.047	0.594	-1.585	0.0966	FALSE
CR vs HFD	GO_BP	GOBP_VACUOLAR_TRANSPORT	0.717	0.963	-1.679	0.0966	FALSE
CR vs HFD	GO_BP	GOBP_MITOTIC_CELL_CYCLE_PHASE_TRANSITION	-1.538	0.00788	-1.41	0.0975	FALSE
CR vs HFD	GO_BP	GOBP_NEGATIVE_REGULATION_OF_INTRINSIC_APOPTOTIC_SIGNALING_PATHWAY_IN_RESPONSE_TO_DNA_DAMAGE	-1.039	0.63	-1.641	0.0977	FALSE
CR vs HFD	GO_BP	GOBP_POSITIVE_REGULATION_OF_CD4_POSITIVE_ALPHA_BETA_T_CELL_ACTIVATION	-1.204	0.432	-1.684	0.0977	FALSE
CR vs HFD	GO_BP	GOBP_NEGATIVE_REGULATION_OF_IMMUNE_RESPONSE	-1.797	0.0026	-1.521	0.098	FALSE
CR vs HFD	GO_BP	GOBP_NEGATIVE_REGULATION_OF_POST_TRANSLATIONAL_PROTEIN_MODIFICATION	-1.199	0.435	-1.686	0.098	FALSE
CR vs HFD	GO_BP	GOBP_POSITIVE_REGULATION_OF_INFLAMMATORY_RESPONSE	-1.275	0.248	-1.594	0.098	FALSE
CR vs HFD	GO_BP	GOBP_POSITIVE_REGULATION_OF_T_CELL_RECEPTOR_SIGNALING_PATHWAY	0.781	0.875	-1.677	0.098	FALSE
CR vs HFD	GO_BP	GOBP_REGULATION_OF_PROTEIN_IMPORT_INTO_NUCLEUS	-1.517	0.123	-1.727	0.0988	FALSE
CR vs HFD	GO_BP	GOBP_NEUTROPHIL_MEDIATED_IMMUNITY	-1.017	0.652	-1.682	0.0993	FALSE
CR vs HFD	GO_BP	GOBP_CDC42_PROTEIN_SIGNAL_TRANSDUCTION	-1.576	0.153	-1.675	0.1	FALSE
CR vs HFD	GO_BP	GOBP_ATP_SYNTHESIS_COUPLED_ELECTRON_TRANSPORT	-2.744	2.71e-12	-1.604	0.101	FALSE
CR vs HFD	GO_BP	GOBP_DEVELOPMENTAL_CELL_GROWTH	-0.845	0.888	-1.594	0.101	FALSE
CR vs HFD	GO_BP	GOBP_EXPORT_FROM_CELL	-1.245	0.116	-1.361	0.101	FALSE
CR vs HFD	GO_BP	GOBP_NEGATIVE_REGULATION_OF_CHEMOKINE_PRODUCTION	-1.526	0.228	-1.632	0.101	FALSE
CR vs HFD	GO_BP	GOBP_POSITIVE_REGULATION_OF_CELL_MATRIX_ADHESION	-1.796	0.0176	-1.723	0.101	FALSE
CR vs HFD	GO_BP	GOBP_REGULATION_OF_VASCULAR_ENDOTHELIAL_GROWTH_FACTOR_RECEPTOR_SIGNALING_PATHWAY	-0.884	0.789	-1.679	0.101	FALSE
CR vs HFD	GO_BP	GOBP_RESPONSE_TO_TUMOR_NECROSIS_FACTOR	-1.447	0.073	-1.532	0.101	FALSE
CR vs HFD	GO_BP	GOBP_T_CELL_HOMEOSTASIS	-2.048	0.00238	-1.737	0.101	FALSE
CR vs HFD	GO_BP	GOBP_HEAD_DEVELOPMENT	-1.669	0.000586	-1.387	0.102	FALSE
CR vs HFD	GO_BP	GOBP_POSITIVE_REGULATION_OF_FATTY_ACID_BIOSYNTHETIC_PROCESS	-1.136	0.558	-1.669	0.102	FALSE
CR vs HFD	GO_BP	GOBP_POSITIVE_REGULATION_OF_TELOMERE_MAINTENANCE_VIA_TELOMERE_LENGTHENING	-2.124	0.00139	-1.623	0.103	FALSE
CR vs HFD	GO_BP	GOBP_ANTIGEN_PROCESSING_AND_PRESENTATION	-1.574	0.0676	-1.576	0.104	FALSE
CR vs HFD	GO_BP	GOBP_CARBOHYDRATE_METABOLIC_PROCESS	-1.497	0.0165	-1.419	0.104	FALSE
CR vs HFD	GO_BP	GOBP_LEUKOCYTE_MEDIATED_CYTOTOXICITY	-1.395	0.202	-1.623	0.104	FALSE
CR vs HFD	GO_BP	GOBP_LIPID_EXPORT_FROM_CELL	-1.44	0.213	-1.669	0.104	FALSE
CR vs HFD	GO_BP	GOBP_L_ALPHA_AMINO_ACID_TRANSMEMBRANE_TRANSPORT	-1.909	0.0215	-1.578	0.104	FALSE
CR vs HFD	GO_BP	GOBP_POSITIVE_REGULATION_OF_NEURON_DIFFERENTIATION	-1.612	0.0869	-1.667	0.104	FALSE
CR vs HFD	GO_BP	GOBP_RESPONSE_TO_WOUNDING	-1.041	0.548	-1.38	0.104	FALSE
CR vs HFD	GO_BP	GOBP_EXTRACELLULAR_MATRIX_ASSEMBLY	1.373	0.299	1.569	0.105	FALSE
CR vs HFD	GO_BP	GOBP_NEGATIVE_REGULATION_OF_REGULATORY_T_CELL_DIFFERENTIATION	-2.221	0.000132	-1.662	0.105	FALSE
CR vs HFD	GO_BP	GOBP_REGULATION_OF_MITOCHONDRIAL_MEMBRANE_PERMEABILITY	0.962	0.729	-1.612	0.105	FALSE
CR vs HFD	GO_BP	GOBP_CHROMOSOME_ORGANIZATION	-2.018	2.31e-07	-1.4	0.106	FALSE
CR vs HFD	GO_BP	GOBP_CHROMOSOME_SEPARATION	-1.684	0.029	-1.654	0.106	FALSE
CR vs HFD	GO_BP	GOBP_DEVELOPMENTAL_GROWTH_INVOLVED_IN_MORPHOGENESIS	-0.868	0.871	-1.564	0.106	FALSE
CR vs HFD	GO_BP	GOBP_LUNG_EPITHELIUM_DEVELOPMENT	-0.577	0.982	-1.656	0.106	FALSE
CR vs HFD	GO_BP	GOBP_NEUROTROPHIN_SIGNALING_PATHWAY	-1.21	0.459	-1.662	0.106	FALSE
CR vs HFD	GO_BP	GOBP_POSITIVE_REGULATION_OF_INTERLEUKIN_12_PRODUCTION	-1.261	0.362	-1.639	0.106	FALSE
CR vs HFD	GO_BP	GOBP_REGULATION_OF_ADAPTIVE_IMMUNE_RESPONSE	-1.056	0.558	-1.54	0.106	FALSE
CR vs HFD	GO_BP	GOBP_REGULATION_OF_DNA_RECOMBINATION	-1.271	0.305	-1.638	0.106	FALSE
CR vs HFD	GO_BP	GOBP_REGULATION_OF_FILOPODIUM_ASSEMBLY	-1.176	0.497	-1.654	0.106	FALSE
CR vs HFD	GO_BP	GOBP_REGULATION_OF_VIRAL_GENOME_REPLICATION	-2.183	0.000188	-1.658	0.106	FALSE
CR vs HFD	GO_BP	GOBP_B_CELL_ACTIVATION_INVOLVED_IN_IMMUNE_RESPONSE	-1.059	0.589	-1.648	0.107	FALSE
CR vs HFD	GO_BP	GOBP_CELL_CHEMOTAXIS	-1.011	0.634	-1.483	0.107	FALSE
CR vs HFD	GO_BP	GOBP_CIRCADIAN_RHYTHM	-1.878	0.00111	-1.553	0.107	FALSE
CR vs HFD	GO_BP	GOBP_FEEDING_BEHAVIOR	-1.541	0.219	-1.621	0.107	FALSE
CR vs HFD	GO_BP	GOBP_INTERLEUKIN_6_PRODUCTION	-1.133	0.444	-1.565	0.107	FALSE
CR vs HFD	GO_BP	GOBP_ISOTYPE_SWITCHING_TO_IGG_ISOTYPES	-0.842	0.806	-1.657	0.107	FALSE
CR vs HFD	GO_BP	GOBP_LUNG_CELL_DIFFERENTIATION	-1.035	0.638	-1.656	0.107	FALSE
CR vs HFD	GO_BP	GOBP_MEMBRANE_ORGANIZATION	-1.266	0.111	-1.355	0.107	FALSE
CR vs HFD	GO_BP	GOBP_NEGATIVE_REGULATION_OF_IMMUNE_SYSTEM_PROCESS	-1.705	0.000297	-1.362	0.107	FALSE
CR vs HFD	GO_BP	GOBP_PHENOL_CONTAINING_COMPOUND_BIOSYNTHETIC_PROCESS	-1.278	0.414	-1.757	0.107	FALSE
CR vs HFD	GO_BP	GOBP_POSITIVE_REGULATION_OF_MITOCHONDRIAL_MEMBRANE_PERMEABILITY	1.001	0.681	-1.57	0.107	FALSE
CR vs HFD	GO_BP	GOBP_POSITIVE_REGULATION_OF_PHOSPHORYLATION	-1.216	0.293	-1.444	0.107	FALSE
CR vs HFD	GO_BP	GOBP_REGULATION_OF_B_CELL_ACTIVATION	-1.178	0.38	-1.575	0.107	FALSE
CR vs HFD	GO_BP	GOBP_REGULATION_OF_OXIDATIVE_STRESS_INDUCED_INTRINSIC_APOPTOTIC_SIGNALING_PATHWAY	-0.842	0.866	-1.714	0.107	FALSE
CR vs HFD	GO_BP	GOBP_REGULATION_OF_PROTEOLYSIS_INVOLVED_IN_PROTEIN_CATABOLIC_PROCESS	-1.738	0.00432	-1.515	0.107	FALSE
CR vs HFD	GO_BP	GOBP_REGULATION_OF_SYSTEM_PROCESS	0.916	0.819	-1.446	0.107	FALSE
CR vs HFD	GO_BP	GOBP_REGULATION_OF_T_HELPER_17_CELL_DIFFERENTIATION	-1.03	0.644	-1.658	0.107	FALSE
CR vs HFD	GO_BP	GOBP_REGULATION_OF_VASOCONSTRICTION	-1.34	0.352	-1.677	0.107	FALSE
CR vs HFD	GO_BP	GOBP_TRANSCYTOSIS	-1.357	0.353	-1.66	0.107	FALSE
CR vs HFD	GO_BP	GOBP_TYPE_II_INTERFERON_PRODUCTION	-1.918	0.00171	-1.56	0.108	FALSE
CR vs HFD	GO_BP	GOBP_EPIDERMAL_CELL_DIFFERENTIATION	-0.911	0.805	-1.566	0.109	FALSE
CR vs HFD	GO_BP	GOBP_PROTEIN_STABILIZATION	-2.146	3.8e-05	-1.598	0.109	FALSE
CR vs HFD	GO_BP	GOBP_PYROPTOTIC_INFLAMMATORY_RESPONSE	-1.782	0.0462	-1.644	0.109	FALSE
CR vs HFD	GO_BP	GOBP_SPINDLE_ASSEMBLY	-1.797	0.0108	-1.567	0.109	FALSE
CR vs HFD	GO_BP	GOBP_POSITIVE_REGULATION_OF_CHROMOSOME_ORGANIZATION	-2.351	3.5e-06	-1.624	0.11	FALSE
CR vs HFD	GO_BP	GOBP_REGULATION_OF_SMALL_MOLECULE_METABOLIC_PROCESS	-1.253	0.257	-1.459	0.11	FALSE
CR vs HFD	GO_BP	GOBP_RNA_LOCALIZATION	-2.313	1.47e-06	-1.606	0.11	FALSE
CR vs HFD	GO_BP	GOBP_LENS_DEVELOPMENT_IN_CAMERA_TYPE_EYE	-0.881	0.819	-1.645	0.111	FALSE
CR vs HFD	GO_BP	GOBP_NEGATIVE_REGULATION_OF_AMIDE_METABOLIC_PROCESS	-1.452	0.292	-1.65	0.111	FALSE
CR vs HFD	GO_BP	GOBP_AMINO_ACID_IMPORT_ACROSS_PLASMA_MEMBRANE	-1.72	0.0658	-1.596	0.113	FALSE
CR vs HFD	GO_BP	GOBP_LIPOPROTEIN_LOCALIZATION	-1.149	0.548	-1.644	0.113	FALSE
CR vs HFD	GO_BP	GOBP_NEGATIVE_REGULATION_OF_NUCLEOCYTOPLASMIC_TRANSPORT	-1.71	0.0744	-1.635	0.113	FALSE
CR vs HFD	GO_BP	GOBP_POSITIVE_REGULATION_OF_ANTIGEN_RECEPTOR_MEDIATED_SIGNALING_PATHWAY	-0.876	0.806	-1.669	0.113	FALSE
CR vs HFD	GO_BP	GOBP_POSITIVE_REGULATION_OF_LIPID_BIOSYNTHETIC_PROCESS	-0.747	0.963	-1.621	0.113	FALSE
CR vs HFD	GO_BP	GOBP_REGULATION_OF_NEURON_DIFFERENTIATION	-1.511	0.0969	-1.607	0.113	FALSE
CR vs HFD	GO_BP	GOBP_REGULATION_OF_NUCLEAR_TRANSCRIBED_MRNA_CATABOLIC_PROCESS_DEADENYLATION_DEPENDENT_DECAY	-1.424	0.307	-1.611	0.113	FALSE
CR vs HFD	GO_BP	GOBP_RESPONSE_TO_INTERLEUKIN_1	-1.465	0.132	-1.61	0.113	FALSE
CR vs HFD	GO_BP	GOBP_RESPONSE_TO_STEROID_HORMONE	-1.046	0.569	-1.433	0.113	FALSE
CR vs HFD	GO_BP	GOBP_ADRENAL_GLAND_DEVELOPMENT	-1.635	0.116	-1.724	0.114	FALSE
CR vs HFD	GO_BP	GOBP_CELLULAR_RESPONSE_TO_PEPTIDE_HORMONE_STIMULUS	-1.128	0.403	-1.382	0.114	FALSE
CR vs HFD	GO_BP	GOBP_ENDOLYSOSOMAL_TOLL_LIKE_RECEPTOR_SIGNALING_PATHWAY	-1.684	0.0756	-1.607	0.114	FALSE
CR vs HFD	GO_BP	GOBP_INFLAMMASOME_MEDIATED_SIGNALING_PATHWAY	-1.019	0.628	-1.604	0.114	FALSE
CR vs HFD	GO_BP	GOBP_NEGATIVE_REGULATION_OF_CATABOLIC_PROCESS	-1.249	0.257	-1.439	0.114	FALSE
CR vs HFD	GO_BP	GOBP_NEGATIVE_REGULATION_OF_LOCOMOTION	-1.323	0.175	-1.428	0.114	FALSE
CR vs HFD	GO_BP	GOBP_POSITIVE_REGULATION_OF_MOLECULAR_FUNCTION	-1.355	0.0795	-1.373	0.114	FALSE
CR vs HFD	GO_BP	GOBP_POSITIVE_REGULATION_OF_PHOSPHORUS_METABOLIC_PROCESS	-1.243	0.26	-1.424	0.114	FALSE
CR vs HFD	GO_BP	GOBP_SPROUTING_ANGIOGENESIS	-1.451	0.111	-1.631	0.114	FALSE
CR vs HFD	GO_BP	GOBP_BLOOD_VESSEL_REMODELING	-0.751	0.929	-1.622	0.117	FALSE
CR vs HFD	GO_BP	GOBP_CELLULAR_RESPONSE_TO_INTERLEUKIN_1	-1.569	0.103	-1.627	0.117	FALSE
CR vs HFD	GO_BP	GOBP_ESTABLISHMENT_OF_PROTEIN_LOCALIZATION_TO_ORGANELLE	-1.793	0.000222	-1.437	0.117	FALSE
CR vs HFD	GO_BP	GOBP_NUCLEAR_CHROMOSOME_SEGREGATION	-1.623	0.0132	-1.418	0.117	FALSE
CR vs HFD	GO_BP	GOBP_NUCLEOTIDE_BINDING_DOMAIN_LEUCINE_RICH_REPEAT_CONTAINING_RECEPTOR_SIGNALING_PATHWAY	-0.608	0.966	-1.662	0.117	FALSE
CR vs HFD	GO_BP	GOBP_POSITIVE_REGULATION_OF_PRODUCTION_OF_MOLECULAR_MEDIATOR_OF_IMMUNE_RESPONSE	-1.192	0.389	-1.557	0.117	FALSE
CR vs HFD	GO_BP	GOBP_REGULATION_OF_LYMPHOCYTE_MEDIATED_IMMUNITY	0.799	0.931	-1.513	0.117	FALSE
CR vs HFD	GO_BP	GOBP_REGULATION_OF_POST_TRANSLATIONAL_PROTEIN_MODIFICATION	-1.317	0.256	-1.519	0.117	FALSE
CR vs HFD	GO_BP	GOBP_TUMOR_NECROSIS_FACTOR_MEDIATED_SIGNALING_PATHWAY	-1.363	0.19	-1.622	0.117	FALSE
CR vs HFD	GO_BP	GOBP_POSITIVE_REGULATION_OF_SECRETION	-1.077	0.479	-1.449	0.118	FALSE
CR vs HFD	GO_BP	GOBP_REGULATION_OF_INFLAMMASOME_MEDIATED_SIGNALING_PATHWAY	-1.212	0.463	-1.658	0.118	FALSE
CR vs HFD	GO_BP	GOBP_INTRINSIC_APOPTOTIC_SIGNALING_PATHWAY_IN_RESPONSE_TO_DNA_DAMAGE	-0.908	0.819	-1.619	0.119	FALSE
CR vs HFD	GO_BP	GOBP_MUSCLE_STRUCTURE_DEVELOPMENT	-0.95	0.776	-1.337	0.119	FALSE
CR vs HFD	GO_BP	GOBP_NEGATIVE_REGULATION_OF_EPITHELIAL_TO_MESENCHYMAL_TRANSITION	-1.454	0.297	-1.597	0.119	FALSE
CR vs HFD	GO_BP	GOBP_NEGATIVE_REGULATION_OF_INTRACELLULAR_PROTEIN_TRANSPORT	-1.491	0.208	-1.657	0.119	FALSE
CR vs HFD	GO_BP	GOBP_NEUROEPITHELIAL_CELL_DIFFERENTIATION	-1.294	0.38	-1.656	0.119	FALSE
CR vs HFD	GO_BP	GOBP_FATTY_ACID_TRANSMEMBRANE_TRANSPORT	-1.259	0.405	-1.653	0.12	FALSE
CR vs HFD	GO_BP	GOBP_POSITIVE_REGULATION_OF_CELLULAR_COMPONENT_BIOGENESIS	-1.63	0.00268	-1.395	0.121	FALSE
CR vs HFD	GO_BP	GOBP_REGULATION_OF_VIRAL_PROCESS	-2.088	0.000208	-1.528	0.121	FALSE
CR vs HFD	GO_BP	GOBP_LONG_CHAIN_FATTY_ACID_IMPORT_INTO_CELL	-1.496	0.254	-1.592	0.122	FALSE
CR vs HFD	GO_BP	GOBP_MITOTIC_SPINDLE_ASSEMBLY	-1.639	0.0624	-1.599	0.122	FALSE
CR vs HFD	GO_BP	GOBP_MUSCLE_CELL_CELLULAR_HOMEOSTASIS	-0.836	0.808	1.558	0.122	FALSE
CR vs HFD	GO_BP	GOBP_NEGATIVE_REGULATION_OF_ENDOTHELIAL_CELL_APOPTOTIC_PROCESS	-0.869	0.81	-1.584	0.122	FALSE
CR vs HFD	GO_BP	GOBP_REGULATION_OF_PRODUCTION_OF_MOLECULAR_MEDIATOR_OF_IMMUNE_RESPONSE	-1.369	0.128	-1.537	0.123	FALSE
CR vs HFD	GO_BP	GOBP_CELLULAR_RESPONSE_TO_STEROID_HORMONE_STIMULUS	-1.066	0.558	-1.495	0.124	FALSE
CR vs HFD	GO_BP	GOBP_POSITIVE_REGULATION_OF_D_GLUCOSE_TRANSMEMBRANE_TRANSPORT	-1.532	0.164	-1.581	0.124	FALSE
CR vs HFD	GO_BP	GOBP_T_HELPER_CELL_LINEAGE_COMMITMENT	-0.977	0.673	-1.587	0.124	FALSE
CR vs HFD	GO_BP	GOBP_MITOCHONDRION_ORGANIZATION	-1.813	0.000668	-1.389	0.125	FALSE
CR vs HFD	GO_BP	GOBP_CELL_CELL_JUNCTION_ORGANIZATION	-0.862	0.882	-1.549	0.127	FALSE
CR vs HFD	GO_BP	GOBP_ENDOCRINE_HORMONE_SECRETION	-1.32	0.39	-1.583	0.128	FALSE
CR vs HFD	GO_BP	GOBP_GLIAL_CELL_PROLIFERATION	-1.4	0.244	-1.575	0.128	FALSE
CR vs HFD	GO_BP	GOBP_MICROTUBULE_CYTOSKELETON_ORGANIZATION	-1.425	0.0469	-1.35	0.128	FALSE
CR vs HFD	GO_BP	GOBP_MYELOID_CELL_DIFFERENTIATION	-1.212	0.281	-1.354	0.128	FALSE
CR vs HFD	GO_BP	GOBP_NEGATIVE_REGULATION_OF_LEUKOCYTE_CELL_CELL_ADHESION	-1.811	0.0059	-1.539	0.128	FALSE
CR vs HFD	GO_BP	GOBP_REGULATION_OF_CELL_KILLING	-1.12	0.497	-1.538	0.128	FALSE
CR vs HFD	GO_BP	GOBP_REGULATION_OF_KETONE_METABOLIC_PROCESS	-1.357	0.225	-1.539	0.128	FALSE
CR vs HFD	GO_BP	GOBP_REGULATION_OF_NUCLEOCYTOPLASMIC_TRANSPORT	-1.517	0.101	-1.602	0.128	FALSE
CR vs HFD	GO_BP	GOBP_RESPONSE_TO_STARVATION	-1.586	0.0338	-1.513	0.128	FALSE
CR vs HFD	GO_BP	GOBP_SENSORY_PERCEPTION	-1.16	0.403	-1.482	0.128	FALSE
CR vs HFD	GO_BP	GOBP_MATURE_B_CELL_DIFFERENTIATION	-1.256	0.42	-1.567	0.129	FALSE
CR vs HFD	GO_BP	GOBP_VASCULAR_ENDOTHELIAL_CELL_PROLIFERATION	-1.429	0.307	-1.58	0.129	FALSE
CR vs HFD	GO_BP	GOBP_NEGATIVE_REGULATION_OF_TYPE_I_INTERFERON_MEDIATED_SIGNALING_PATHWAY	-1.93	0.0105	-1.7	0.13	FALSE
CR vs HFD	GO_BP	GOBP_POSITIVE_REGULATION_OF_SYNAPTIC_TRANSMISSION	-0.908	0.805	-1.61	0.13	FALSE
CR vs HFD	GO_BP	GOBP_REGULATION_OF_AMYLOID_BETA_CLEARANCE	-1.784	0.0443	-1.606	0.13	FALSE
CR vs HFD	GO_BP	GOBP_RENAL_SYSTEM_DEVELOPMENT	-1.225	0.298	-1.486	0.13	FALSE
CR vs HFD	GO_BP	GOBP_RESPONSE_TO_ENDOPLASMIC_RETICULUM_STRESS	-1.472	0.0934	-1.484	0.13	FALSE
CR vs HFD	GO_BP	GOBP_SPINDLE_ELONGATION	-1.889	0.0115	-1.626	0.131	FALSE
CR vs HFD	GO_BP	GOBP_REGULATION_OF_MACROPHAGE_DIFFERENTIATION	1.451	0.242	1.56	0.132	FALSE
CR vs HFD	GO_BP	GOBP_REGULATION_OF_PROTEIN_STABILITY	-1.921	0.000192	-1.434	0.132	FALSE
CR vs HFD	GO_BP	GOBP_RESPONSE_TO_VITAMIN	-1.172	0.442	-1.619	0.132	FALSE
CR vs HFD	GO_BP	GOBP_NEGATIVE_REGULATION_OF_ORGANELLE_ORGANIZATION	-1.895	0.000191	-1.403	0.134	FALSE
CR vs HFD	GO_BP	GOBP_POSITIVE_REGULATION_OF_AMYLOID_PRECURSOR_PROTEIN_CATABOLIC_PROCESS	-1.553	0.162	-1.604	0.134	FALSE
CR vs HFD	GO_BP	GOBP_POSITIVE_REGULATION_OF_HEMOPOIESIS	-0.801	0.954	-1.444	0.134	FALSE
CR vs HFD	GO_BP	GOBP_RESPONSE_TO_TRANSFORMING_GROWTH_FACTOR_BETA	-1.02	0.594	-1.473	0.134	FALSE
CR vs HFD	GO_BP	GOBP_VASCULAR_ENDOTHELIAL_GROWTH_FACTOR_RECEPTOR_SIGNALING_PATHWAY	-0.96	0.711	-1.608	0.134	FALSE
CR vs HFD	GO_BP	GOBP_DEFENSE_RESPONSE_TO_GRAM_POSITIVE_BACTERIUM	-1.761	0.0519	-1.595	0.135	FALSE
CR vs HFD	GO_BP	GOBP_D_GLUCOSE_IMPORT	-1.381	0.27	-1.55	0.135	FALSE
CR vs HFD	GO_BP	GOBP_INSULIN_RECEPTOR_SIGNALING_PATHWAY	-1.431	0.128	-1.578	0.135	FALSE
CR vs HFD	GO_BP	GOBP_MAMMARY_GLAND_EPITHELIAL_CELL_PROLIFERATION	0.912	0.768	-1.629	0.135	FALSE
CR vs HFD	GO_BP	GOBP_NEGATIVE_REGULATION_OF_CELL_CELL_ADHESION	-1.571	0.0294	-1.473	0.135	FALSE
CR vs HFD	GO_BP	GOBP_REGULATION_OF_MITOTIC_SISTER_CHROMATID_SEGREGATION	-1.665	0.0565	-1.564	0.135	FALSE
CR vs HFD	GO_BP	GOBP_REGULATION_OF_NON_CANONICAL_NF_KAPPAB_SIGNAL_TRANSDUCTION	-1.585	0.0648	-1.569	0.135	FALSE
CR vs HFD	GO_BP	GOBP_REGULATION_OF_RECEPTOR_SIGNALING_PATHWAY_VIA_JAK_STAT	-1.521	0.134	-1.588	0.135	FALSE
CR vs HFD	GO_BP	GOBP_ROOF_OF_MOUTH_DEVELOPMENT	-1.141	0.497	-1.591	0.135	FALSE
CR vs HFD	GO_BP	GOBP_SPINDLE_ORGANIZATION	-1.631	0.0282	-1.478	0.135	FALSE
CR vs HFD	GO_BP	GOBP_CARDIAC_CHAMBER_MORPHOGENESIS	-0.881	0.839	-1.521	0.136	FALSE
CR vs HFD	GO_BP	GOBP_FIBROBLAST_PROLIFERATION	-1.466	0.209	-1.589	0.136	FALSE
CR vs HFD	GO_BP	GOBP_INTERLEUKIN_1_MEDIATED_SIGNALING_PATHWAY	-0.846	0.839	-1.549	0.136	FALSE
CR vs HFD	GO_BP	GOBP_POSITIVE_REGULATION_OF_AMYLOID_BETA_FORMATION	-1.425	0.307	-1.62	0.136	FALSE
CR vs HFD	GO_BP	GOBP_CD8_POSITIVE_ALPHA_BETA_T_CELL_ACTIVATION	-2.051	0.00278	-1.551	0.137	FALSE
CR vs HFD	GO_BP	GOBP_NEUROTRANSMITTER_TRANSPORT	-1.556	0.0687	-1.52	0.137	FALSE
CR vs HFD	GO_BP	GOBP_POSITIVE_REGULATION_OF_NON_CANONICAL_NF_KAPPAB_SIGNAL_TRANSDUCTION	-1.551	0.0952	-1.564	0.137	FALSE
CR vs HFD	GO_BP	GOBP_DETECTION_OF_CHEMICAL_STIMULUS	-1.395	0.322	-1.586	0.138	FALSE
CR vs HFD	GO_BP	GOBP_NEGATIVE_REGULATION_OF_NEURON_DIFFERENTIATION	-1.219	0.446	-1.543	0.138	FALSE
CR vs HFD	GO_BP	GOBP_REGULATION_OF_D_GLUCOSE_TRANSMEMBRANE_TRANSPORT	-1.389	0.247	-1.599	0.138	FALSE
CR vs HFD	GO_BP	GOBP_REGULATION_OF_JNK_CASCADE	-0.898	0.839	-1.563	0.138	FALSE
CR vs HFD	GO_BP	GOBP_REGULATION_OF_LAMELLIPODIUM_ASSEMBLY	-1.715	0.0759	-1.545	0.138	FALSE
CR vs HFD	GO_BP	GOBP_RESPONSE_TO_INSULIN	-1.291	0.236	-1.419	0.138	FALSE
CR vs HFD	GO_BP	GOBP_DIGESTIVE_SYSTEM_PROCESS	1.243	0.381	-1.626	0.14	FALSE
CR vs HFD	GO_BP	GOBP_EMBRYONIC_ORGAN_DEVELOPMENT	0.769	0.964	-1.386	0.14	FALSE
CR vs HFD	GO_BP	GOBP_NEGATIVE_REGULATION_OF_MYELOID_LEUKOCYTE_DIFFERENTIATION	1.231	0.403	1.558	0.14	FALSE
CR vs HFD	GO_BP	GOBP_NON_CANONICAL_NF_KAPPAB_SIGNAL_TRANSDUCTION	-1.331	0.237	-1.501	0.14	FALSE
CR vs HFD	GO_BP	GOBP_POSITIVE_REGULATION_OF_AMIDE_METABOLIC_PROCESS	-1.388	0.296	-1.615	0.14	FALSE
CR vs HFD	GO_BP	GOBP_POSITIVE_REGULATION_OF_TYPE_II_INTERFERON_PRODUCTION	-2.011	0.00129	-1.516	0.14	FALSE
CR vs HFD	GO_BP	GOBP_REGULATION_OF_LIPID_BIOSYNTHETIC_PROCESS	-1.148	0.45	-1.501	0.14	FALSE
CR vs HFD	GO_BP	GOBP_RESPONSE_TO_TESTOSTERONE	-1.079	0.561	-1.541	0.14	FALSE
CR vs HFD	GO_BP	GOBP_SOMATIC_DIVERSIFICATION_OF_IMMUNOGLOBULINS	-1.097	0.549	-1.64	0.14	FALSE
CR vs HFD	GO_BP	GOBP_POSITIVE_REGULATION_OF_D_GLUCOSE_IMPORT	-1.473	0.254	-1.618	0.141	FALSE
CR vs HFD	GO_BP	GOBP_AXON_EXTENSION	-0.792	0.901	-1.633	0.143	FALSE
CR vs HFD	GO_BP	GOBP_NUCLEOBASE_CONTAINING_COMPOUND_CATABOLIC_PROCESS	-1.9	3.78e-06	-1.334	0.143	FALSE
CR vs HFD	GO_BP	GOBP_POSITIVE_REGULATION_OF_LYMPHOCYTE_DIFFERENTIATION	-1.045	0.594	-1.498	0.143	FALSE
CR vs HFD	GO_BP	GOBP_POSITIVE_REGULATION_OF_PEPTIDYL_SERINE_PHOSPHORYLATION	-0.836	0.806	-1.613	0.143	FALSE
CR vs HFD	GO_BP	GOBP_REACTIVE_OXYGEN_SPECIES_METABOLIC_PROCESS	-1.768	0.00298	-1.408	0.143	FALSE
CR vs HFD	GO_BP	GOBP_REGULATION_OF_FATTY_ACID_METABOLIC_PROCESS	-1.47	0.224	-1.584	0.143	FALSE
CR vs HFD	GO_BP	GOBP_VIRAL_GENE_EXPRESSION	-1.922	0.00817	-1.571	0.143	FALSE
CR vs HFD	GO_BP	GOBP_ENDOCRINE_SYSTEM_DEVELOPMENT	-1.479	0.228	-1.674	0.145	FALSE
CR vs HFD	GO_BP	GOBP_NEGATIVE_REGULATION_OF_ESTABLISHMENT_OF_PROTEIN_LOCALIZATION	-1.824	0.0104	-1.512	0.145	FALSE
CR vs HFD	GO_BP	GOBP_OSTEOBLAST_DIFFERENTIATION	-1.393	0.115	-1.483	0.145	FALSE
CR vs HFD	GO_BP	GOBP_PROTON_TRANSMEMBRANE_TRANSPORT	-2.785	7.84e-14	-1.453	0.145	FALSE
CR vs HFD	GO_BP	GOBP_T_CELL_SELECTION	-1.955	0.00389	-1.564	0.145	FALSE
CR vs HFD	GO_BP	GOBP_CD8_POSITIVE_ALPHA_BETA_T_CELL_DIFFERENTIATION	-2.084	0.00216	-1.609	0.146	FALSE
CR vs HFD	GO_BP	GOBP_CELL_CELL_JUNCTION_ASSEMBLY	-0.949	0.749	-1.56	0.146	FALSE
CR vs HFD	GO_BP	GOBP_CHROMOSOME_LOCALIZATION	-1.482	0.107	-1.519	0.146	FALSE
CR vs HFD	GO_BP	GOBP_HEART_DEVELOPMENT	-1.011	0.642	-1.35	0.147	FALSE
CR vs HFD	GO_BP	GOBP_IMMUNOGLOBULIN_PRODUCTION_INVOLVED_IN_IMMUNOGLOBULIN_MEDIATED_IMMUNE_RESPONSE	-0.815	0.878	-1.566	0.147	FALSE
CR vs HFD	GO_BP	GOBP_NUCLEOSIDE_TRIPHOSPHATE_METABOLIC_PROCESS	-2.33	3.3e-09	-1.412	0.147	FALSE
CR vs HFD	GO_BP	GOBP_POSITIVE_REGULATION_OF_LIPID_LOCALIZATION	-1.129	0.506	-1.572	0.147	FALSE
CR vs HFD	GO_BP	GOBP_REGULATION_OF_CELL_CYCLE_PHASE_TRANSITION	-1.501	0.0175	-1.36	0.147	FALSE
CR vs HFD	GO_BP	GOBP_REGULATION_OF_SISTER_CHROMATID_SEGREGATION	-1.541	0.0788	-1.516	0.147	FALSE
CR vs HFD	GO_BP	GOBP_BLOOD_VESSEL_ENDOTHELIAL_CELL_MIGRATION	-1.295	0.243	-1.527	0.148	FALSE
CR vs HFD	GO_BP	GOBP_POSITIVE_REGULATION_OF_INFLAMMASOME_MEDIATED_SIGNALING_PATHWAY	-1.135	0.558	-1.605	0.148	FALSE
CR vs HFD	GO_BP	GOBP_REGULATION_OF_CATALYTIC_ACTIVITY	-1.33	0.0782	-1.358	0.148	FALSE
CR vs HFD	GO_BP	GOBP_INTRACELLULAR_PROTEIN_TRANSPORT	-1.402	0.0229	-1.303	0.149	FALSE
CR vs HFD	GO_BP	GOBP_MACROPHAGE_ACTIVATION	-1.408	0.153	-1.568	0.15	FALSE
CR vs HFD	GO_BP	GOBP_MESENCHYMAL_CELL_DIFFERENTIATION	-1.656	0.0123	-1.457	0.15	FALSE
CR vs HFD	GO_BP	GOBP_OLIGOSACCHARIDE_METABOLIC_PROCESS	-1.473	0.254	-1.609	0.15	FALSE
CR vs HFD	GO_BP	GOBP_REGULATION_OF_CIRCADIAN_RHYTHM	-1.523	0.0786	-1.544	0.15	FALSE
CR vs HFD	GO_BP	GOBP_REGULATION_OF_EPITHELIAL_TO_MESENCHYMAL_TRANSITION	-1.287	0.295	-1.574	0.15	FALSE
CR vs HFD	GO_BP	GOBP_REGULATION_OF_SUPEROXIDE_METABOLIC_PROCESS	-1.463	0.228	-1.599	0.15	FALSE
CR vs HFD	GO_BP	GOBP_REGULATION_OF_SYSTEMIC_ARTERIAL_BLOOD_PRESSURE_MEDIATED_BY_A_CHEMICAL_SIGNAL	0.822	0.839	-1.662	0.15	FALSE
CR vs HFD	GO_BP	GOBP_NEURON_INTRINSIC_APOPTOTIC_SIGNALING_PATHWAY_IN_RESPONSE_TO_OXIDATIVE_STRESS	0.704	0.927	-1.561	0.151	FALSE
CR vs HFD	GO_BP	GOBP_CYTOSKELETON_ORGANIZATION	-1.446	0.00283	-1.254	0.152	FALSE
CR vs HFD	GO_BP	GOBP_REGULATION_OF_RESPONSE_TO_WOUNDING	0.841	0.877	-1.5	0.152	FALSE
CR vs HFD	GO_BP	GOBP_RESPONSE_TO_GAMMA_RADIATION	-1.341	0.278	-1.56	0.152	FALSE
CR vs HFD	GO_BP	GOBP_THYMIC_T_CELL_SELECTION	-2.145	0.000384	-1.552	0.152	FALSE
CR vs HFD	GO_BP	GOBP_CD4_POSITIVE_OR_CD8_POSITIVE_ALPHA_BETA_T_CELL_LINEAGE_COMMITMENT	-0.962	0.721	-1.513	0.153	FALSE
CR vs HFD	GO_BP	GOBP_EMBRYO_DEVELOPMENT_ENDING_IN_BIRTH_OR_EGG_HATCHING	-1.211	0.274	-1.343	0.153	FALSE
CR vs HFD	GO_BP	GOBP_KINETOCHORE_ORGANIZATION	-1.794	0.0454	-1.654	0.153	FALSE
CR vs HFD	GO_BP	GOBP_REGULATION_OF_DNA_BINDING_TRANSCRIPTION_FACTOR_ACTIVITY	-1.145	0.439	-1.529	0.153	FALSE
CR vs HFD	GO_BP	GOBP_ANTIGEN_PROCESSING_AND_PRESENTATION_OF_PEPTIDE_ANTIGEN	-1.446	0.243	-1.563	0.154	FALSE
CR vs HFD	GO_BP	GOBP_REGULATION_OF_SIGNALING_RECEPTOR_ACTIVITY	-1.791	0.023	-1.548	0.154	FALSE
CR vs HFD	GO_BP	GOBP_CELL_SURFACE_TOLL_LIKE_RECEPTOR_SIGNALING_PATHWAY	-1.196	0.438	-1.553	0.155	FALSE
CR vs HFD	GO_BP	GOBP_CHAPERONE_MEDIATED_PROTEIN_COMPLEX_ASSEMBLY	-1.988	0.0044	-1.651	0.155	FALSE
CR vs HFD	GO_BP	GOBP_MRNA_METABOLIC_PROCESS	-2.038	2.32e-07	-1.357	0.155	FALSE
CR vs HFD	GO_BP	GOBP_POSITIVE_REGULATION_OF_NERVOUS_SYSTEM_DEVELOPMENT	-0.931	0.771	-1.476	0.155	FALSE
CR vs HFD	GO_BP	GOBP_POSITIVE_REGULATION_OF_PROTEIN_LOCALIZATION_TO_NUCLEUS	-1.947	0.00254	-1.536	0.155	FALSE
CR vs HFD	GO_BP	GOBP_MITOTIC_SISTER_CHROMATID_SEPARATION	-1.424	0.264	-1.559	0.156	FALSE
CR vs HFD	GO_BP	GOBP_INTRINSIC_APOPTOTIC_SIGNALING_PATHWAY_IN_RESPONSE_TO_OXIDATIVE_STRESS	-1.071	0.569	-1.601	0.157	FALSE
CR vs HFD	GO_BP	GOBP_NEGATIVE_REGULATION_OF_ALPHA_BETA_T_CELL_DIFFERENTIATION	-0.896	0.754	-1.594	0.157	FALSE
CR vs HFD	GO_BP	GOBP_NEGATIVE_REGULATION_OF_RELEASE_OF_CYTOCHROME_C_FROM_MITOCHONDRIA	-1.359	0.346	-1.55	0.157	FALSE
CR vs HFD	GO_BP	GOBP_POSITIVE_REGULATION_OF_CYTOSOLIC_CALCIUM_ION_CONCENTRATION	-1.401	0.202	-1.534	0.157	FALSE
CR vs HFD	GO_BP	GOBP_POSITIVE_REGULATION_OF_P38MAPK_CASCADE	0.549	0.981	-1.595	0.157	FALSE
CR vs HFD	GO_BP	GOBP_REGULATION_OF_MEMBRANE_PERMEABILITY	1.009	0.673	-1.593	0.157	FALSE
CR vs HFD	GO_BP	GOBP_GLAND_MORPHOGENESIS	-1.466	0.147	-1.529	0.158	FALSE
CR vs HFD	GO_BP	GOBP_FOREBRAIN_DEVELOPMENT	-1.537	0.0354	-1.449	0.159	FALSE
CR vs HFD	GO_BP	GOBP_POSITIVE_REGULATION_OF_PROTEIN_CONTAINING_COMPLEX_ASSEMBLY	-1.506	0.0746	-1.452	0.159	FALSE
CR vs HFD	GO_BP	GOBP_REGULATION_OF_ENDOPLASMIC_RETICULUM_STRESS_INDUCED_INTRINSIC_APOPTOTIC_SIGNALING_PATHWAY	-1.246	0.378	-1.597	0.159	FALSE
CR vs HFD	GO_BP	GOBP_REGULATION_OF_NEURAL_PRECURSOR_CELL_PROLIFERATION	-0.921	0.76	-1.592	0.159	FALSE
CR vs HFD	GO_BP	GOBP_NEGATIVE_REGULATION_OF_VIRAL_PROCESS	-2.307	2.16e-05	-1.555	0.161	FALSE
CR vs HFD	GO_BP	GOBP_REPRODUCTIVE_PROCESS	-1.314	0.0399	-1.234	0.163	FALSE
CR vs HFD	GO_BP	GOBP_REGULATION_OF_TELOMERE_MAINTENANCE_VIA_TELOMERE_LENGTHENING	-2.262	6.86e-05	-1.58	0.164	FALSE
CR vs HFD	GO_BP	GOBP_FOREBRAIN_GENERATION_OF_NEURONS	-1.73	0.0472	-1.55	0.165	FALSE
CR vs HFD	GO_BP	GOBP_ENDOTHELIAL_CELL_DEVELOPMENT	-1.489	0.228	-1.588	0.167	FALSE
CR vs HFD	GO_BP	GOBP_NEGATIVE_REGULATION_OF_CANONICAL_WNT_SIGNALING_PATHWAY	-1.455	0.234	-1.539	0.169	FALSE
CR vs HFD	GO_BP	GOBP_NUCLEAR_TRANSCRIBED_MRNA_CATABOLIC_PROCESS	-1.98	0.00125	-1.55	0.169	FALSE
CR vs HFD	GO_BP	GOBP_NEGATIVE_REGULATION_OF_GROWTH	-1.446	0.0951	-1.507	0.17	FALSE
CR vs HFD	GO_BP	GOBP_NEGATIVE_REGULATION_OF_VIRAL_GENOME_REPLICATION	-2.238	0.000175	-1.544	0.17	FALSE
CR vs HFD	GO_BP	GOBP_REGULATION_OF_EPITHELIAL_CELL_PROLIFERATION	-1.24	0.27	-1.361	0.17	FALSE
CR vs HFD	GO_BP	GOBP_BEHAVIOR	-1.008	0.634	-1.333	0.171	FALSE
CR vs HFD	GO_BP	GOBP_REGULATION_OF_ISOTYPE_SWITCHING	0.706	0.931	-1.569	0.171	FALSE
CR vs HFD	GO_BP	GOBP_RNA_TEMPLATED_DNA_BIOSYNTHETIC_PROCESS	-2.316	3.52e-05	-1.581	0.171	FALSE
CR vs HFD	GO_BP	GOBP_CD8_POSITIVE_ALPHA_BETA_T_CELL_HOMEOSTASIS	-2.01	0.00313	-1.616	0.174	FALSE
CR vs HFD	GO_BP	GOBP_T_HELPER_17_TYPE_IMMUNE_RESPONSE	-1.794	0.0181	-1.535	0.174	FALSE
CR vs HFD	GO_BP	GOBP_CELLULAR_RESPONSE_TO_DSRNA	-1.884	0.0179	-1.601	0.176	FALSE
CR vs HFD	GO_BP	GOBP_PHOSPHATIDYLINOSITOL_3_KINASE_PROTEIN_KINASE_B_SIGNAL_TRANSDUCTION	-1.052	0.56	-1.344	0.176	FALSE
CR vs HFD	GO_BP	GOBP_RESPONSE_TO_FOOD	1.249	0.407	-1.607	0.176	FALSE
CR vs HFD	GO_BP	GOBP_CENTRAL_NERVOUS_SYSTEM_DEVELOPMENT	-1.358	0.0384	-1.306	0.177	FALSE
CR vs HFD	GO_BP	GOBP_ENDODERM_DEVELOPMENT	1.232	0.384	1.509	0.177	FALSE
CR vs HFD	GO_BP	GOBP_EPITHELIAL_CELL_DEVELOPMENT	-1.002	0.658	-1.444	0.177	FALSE
CR vs HFD	GO_BP	GOBP_REGULATION_OF_TELOMERE_MAINTENANCE	-2.134	0.000208	-1.506	0.177	FALSE
CR vs HFD	GO_BP	GOBP_RESPONSE_TO_INTERLEUKIN_17	0.922	0.762	-1.597	0.177	FALSE
CR vs HFD	GO_BP	GOBP_U2_TYPE_PRESPLICEOSOME_ASSEMBLY	-2.022	0.00255	-1.598	0.177	FALSE
CR vs HFD	GO_BP	GOBP_NEGATIVE_REGULATION_OF_RESPONSE_TO_ENDOPLASMIC_RETICULUM_STRESS	-1.019	0.623	-1.535	0.178	FALSE
CR vs HFD	GO_BP	GOBP_CELL_KILLING	-1.121	0.47	-1.443	0.179	FALSE
CR vs HFD	GO_BP	GOBP_AXON_DEVELOPMENT	-1.136	0.402	-1.343	0.181	FALSE
CR vs HFD	GO_BP	GOBP_POSITIVE_REGULATION_OF_ORGANELLE_ORGANIZATION	-1.78	7.07e-05	-1.334	0.182	FALSE
CR vs HFD	GO_BP	GOBP_LONG_TERM_SYNAPTIC_POTENTIATION	-1.474	0.232	-1.584	0.184	FALSE
CR vs HFD	GO_BP	GOBP_REGULATION_OF_BICELLULAR_TIGHT_JUNCTION_ASSEMBLY	-1.109	0.561	-1.566	0.184	FALSE
CR vs HFD	GO_BP	GOBP_NEGATIVE_REGULATION_OF_ERBB_SIGNALING_PATHWAY	-1.031	0.634	-1.559	0.186	FALSE
CR vs HFD	GO_BP	GOBP_DNA_REPLICATION	-2.268	1.03e-07	-1.379	0.188	FALSE
CR vs HFD	GO_BP	GOBP_WNT_SIGNALING_PATHWAY	-1.203	0.293	-1.354	0.188	FALSE
CR vs HFD	GO_BP	GOBP_DNA_TEMPLATED_TRANSCRIPTION_ELONGATION	-1.958	0.00181	-1.476	0.189	FALSE
CR vs HFD	GO_BP	GOBP_MULTICELLULAR_ORGANISMAL_RESPONSE_TO_STRESS	-1.346	0.283	-1.551	0.192	FALSE
CR vs HFD	GO_BP	GOBP_POSITIVE_REGULATION_OF_JNK_CASCADE	-0.901	0.816	-1.522	0.192	FALSE
CR vs HFD	GO_BP	GOBP_REGULATION_OF_BMP_SIGNALING_PATHWAY	-1.089	0.558	-1.539	0.192	FALSE
CR vs HFD	GO_BP	GOBP_MITOCHONDRIAL_OUTER_MEMBRANE_PERMEABILIZATION	0.73	0.912	-1.55	0.194	FALSE
CR vs HFD	GO_BP	GOBP_CYTOKINE_PRODUCTION_INVOLVED_IN_IMMUNE_RESPONSE	-1.4	0.189	-1.51	0.195	FALSE
CR vs HFD	GO_BP	GOBP_LIPID_IMPORT_INTO_CELL	-1.641	0.112	-1.543	0.195	FALSE
CR vs HFD	GO_BP	GOBP_POSITIVE_REGULATION_OF_DNA_REPAIR	-2.001	0.00631	-1.605	0.195	FALSE
CR vs HFD	GO_BP	GOBP_MACROPHAGE_DIFFERENTIATION	1.041	0.638	1.456	0.198	FALSE
CR vs HFD	GO_BP	GOBP_CALCIUM_ION_HOMEOSTASIS	-1.045	0.558	-1.419	0.199	FALSE
CR vs HFD	GO_BP	GOBP_OUTFLOW_TRACT_MORPHOGENESIS	-1.114	0.514	-1.553	0.199	FALSE
CR vs HFD	GO_BP	GOBP_PLASMA_MEMBRANE_ORGANIZATION	-1.32	0.268	-1.502	0.199	FALSE
CR vs HFD	GO_BP	GOBP_NEURON_PROJECTION_EXTENSION	-0.77	0.931	-1.528	0.202	FALSE
CR vs HFD	GO_BP	GOBP_REGULATION_OF_B_CELL_PROLIFERATION	-1.565	0.11	-1.542	0.202	FALSE
CR vs HFD	GO_BP	GOBP_ANIMAL_ORGAN_MATURATION	0.638	0.964	1.525	0.203	FALSE
CR vs HFD	GO_BP	GOBP_REGULATION_OF_T_CELL_RECEPTOR_SIGNALING_PATHWAY	-0.865	0.833	-1.537	0.204	FALSE
CR vs HFD	GO_BP	GOBP_RESPONSE_TO_HYDROGEN_PEROXIDE	-1.581	0.0644	-1.506	0.206	FALSE
CR vs HFD	GO_BP	GOBP_ARTERY_MORPHOGENESIS	-0.844	0.855	-1.585	0.209	FALSE
CR vs HFD	GO_BP	GOBP_COLLAGEN_METABOLIC_PROCESS	0.871	0.843	1.443	0.209	FALSE
CR vs HFD	GO_BP	GOBP_DEVELOPMENTAL_PROCESS_INVOLVED_IN_REPRODUCTION	-1.049	0.524	-1.307	0.209	FALSE
CR vs HFD	GO_BP	GOBP_HEART_GROWTH	-1.123	0.497	-1.552	0.209	FALSE
CR vs HFD	GO_BP	GOBP_NEGATIVE_REGULATION_OF_CHROMOSOME_ORGANIZATION	-1.777	0.019	-1.498	0.209	FALSE
CR vs HFD	GO_BP	GOBP_BONE_MATURATION	0.647	0.963	1.517	0.215	FALSE
CR vs HFD	GO_BP	GOBP_MORPHOGENESIS_OF_A_POLARIZED_EPITHELIUM	1.386	0.296	1.504	0.215	FALSE
CR vs HFD	GO_BP	GOBP_B_CELL_HOMEOSTASIS	-1.597	0.15	-1.548	0.217	FALSE
CR vs HFD	GO_BP	GOBP_ODONTOGENESIS_OF_DENTIN_CONTAINING_TOOTH	-1.006	0.656	-1.549	0.217	FALSE
CR vs HFD	GO_BP	GOBP_POSITIVE_REGULATION_OF_CHROMOSOME_SEPARATION	-1.518	0.216	-1.541	0.217	FALSE
CR vs HFD	GO_BP	GOBP_REGULATION_OF_ACUTE_INFLAMMATORY_RESPONSE	1.35	0.294	-1.549	0.217	FALSE
CR vs HFD	GO_BP	GOBP_HEMATOPOIETIC_STEM_CELL_DIFFERENTIATION	-1.468	0.216	-1.544	0.218	FALSE
CR vs HFD	GO_BP	GOBP_NEGATIVE_REGULATION_OF_CELL_DIFFERENTIATION	-1.275	0.121	-1.291	0.218	FALSE
CR vs HFD	GO_BP	GOBP_POSITIVE_REGULATION_OF_INTERLEUKIN_1_PRODUCTION	-1.642	0.0528	-1.531	0.219	FALSE
CR vs HFD	GO_BP	GOBP_REGULATION_OF_VIRAL_LIFE_CYCLE	-2.09	0.000273	-1.478	0.219	FALSE
CR vs HFD	GO_BP	GOBP_CARDIAC_CHAMBER_DEVELOPMENT	-0.99	0.681	-1.491	0.22	FALSE
CR vs HFD	GO_BP	GOBP_PHAGOCYTOSIS	-1.175	0.34	-1.416	0.22	FALSE
CR vs HFD	GO_BP	GOBP_POSITIVE_REGULATION_OF_MEMBRANE_PERMEABILITY	0.989	0.685	-1.521	0.22	FALSE
CR vs HFD	GO_BP	GOBP_PROTEASOME_MEDIATED_UBIQUITIN_DEPENDENT_PROTEIN_CATABOLIC_PROCESS	-1.756	0.000993	-1.321	0.22	FALSE
CR vs HFD	GO_BP	GOBP_REGULATION_OF_MITOTIC_CELL_CYCLE_PHASE_TRANSITION	-1.441	0.0594	-1.317	0.22	FALSE
CR vs HFD	GO_BP	GOBP_REGULATION_OF_TRANSMEMBRANE_RECEPTOR_PROTEIN_SERINE_THREONINE_KINASE_SIGNALING_PATHWAY	-1.355	0.162	-1.43	0.22	FALSE
CR vs HFD	GO_BP	GOBP_POSITIVE_REGULATION_OF_CELL_GROWTH	-1.06	0.565	-1.459	0.221	FALSE
CR vs HFD	GO_BP	GOBP_REGULATION_OF_BLOOD_CIRCULATION	-0.924	0.788	-1.451	0.221	FALSE
CR vs HFD	GO_BP	GOBP_REGULATION_OF_LEUKOCYTE_ADHESION_TO_VASCULAR_ENDOTHELIAL_CELL	-1.209	0.435	-1.541	0.221	FALSE
CR vs HFD	GO_BP	GOBP_RIG_I_SIGNALING_PATHWAY	-2.114	0.00118	-1.516	0.222	FALSE
CR vs HFD	GO_BP	GOBP_MITOCHONDRIAL_TRANSPORT	-0.845	0.877	-1.481	0.223	FALSE
CR vs HFD	GO_BP	GOBP_MYOBLAST_DIFFERENTIATION	-0.964	0.699	-1.563	0.223	FALSE
CR vs HFD	GO_BP	GOBP_POSITIVE_REGULATION_OF_COAGULATION	-1.544	0.219	-1.558	0.223	FALSE
CR vs HFD	GO_BP	GOBP_POSITIVE_REGULATION_OF_HORMONE_SECRETION	0.886	0.822	-1.498	0.223	FALSE
CR vs HFD	GO_BP	GOBP_REGULATION_OF_INTRACELLULAR_PROTEIN_TRANSPORT	-1.377	0.125	-1.499	0.223	FALSE
CR vs HFD	GO_BP	GOBP_REGULATION_OF_NEUROTRANSMITTER_SECRETION	-1.505	0.187	-1.509	0.223	FALSE
CR vs HFD	GO_BP	GOBP_TRICARBOXYLIC_ACID_CYCLE	-2.144	0.000568	-1.522	0.223	FALSE
CR vs HFD	GO_BP	GOBP_CELLULAR_RESPONSE_TO_HEAT	-1.22	0.407	-1.54	0.226	FALSE
CR vs HFD	GO_BP	GOBP_CELLULAR_RESPONSE_TO_UNFOLDED_PROTEIN	-1.379	0.237	-1.479	0.226	FALSE
CR vs HFD	GO_BP	GOBP_EMBRYONIC_PLACENTA_DEVELOPMENT	0.826	0.882	-1.52	0.226	FALSE
CR vs HFD	GO_BP	GOBP_EPITHELIAL_TUBE_MORPHOGENESIS	-1.337	0.186	-1.376	0.226	FALSE
CR vs HFD	GO_BP	GOBP_IMMUNOGLOBULIN_PRODUCTION	-1.334	0.248	-1.483	0.226	FALSE
CR vs HFD	GO_BP	GOBP_NEGATIVE_REGULATION_OF_RECEPTOR_SIGNALING_PATHWAY_VIA_JAK_STAT	-1.53	0.214	-1.516	0.226	FALSE
CR vs HFD	GO_BP	GOBP_NEGATIVE_REGULATION_OF_RECEPTOR_SIGNALING_PATHWAY_VIA_STAT	-1.53	0.214	-1.516	0.226	FALSE
CR vs HFD	GO_BP	GOBP_POSITIVE_REGULATION_OF_LIPID_TRANSPORT	-1.119	0.523	-1.554	0.226	FALSE
CR vs HFD	GO_BP	GOBP_POSITIVE_REGULATION_OF_TELOMERE_MAINTENANCE	-2.196	0.000235	-1.524	0.226	FALSE
CR vs HFD	GO_BP	GOBP_PROTEIN_LOCALIZATION_TO_ENDOPLASMIC_RETICULUM	-1.69	0.0788	-1.581	0.226	FALSE
CR vs HFD	GO_BP	GOBP_REPRODUCTIVE_SYSTEM_DEVELOPMENT	0.768	0.961	-1.417	0.226	FALSE
CR vs HFD	GO_BP	GOBP_TOLL_LIKE_RECEPTOR_SIGNALING_PATHWAY	-1.341	0.258	-1.475	0.226	FALSE
CR vs HFD	GO_BP	GOBP_VASODILATION	-1.772	0.0629	-1.522	0.226	FALSE
CR vs HFD	GO_BP	GOBP_3_UTR_MEDIATED_MRNA_DESTABILIZATION	-1.364	0.353	-1.58	0.228	FALSE
CR vs HFD	GO_BP	GOBP_ANTIGEN_PROCESSING_AND_PRESENTATION_OF_PEPTIDE_ANTIGEN_VIA_MHC_CLASS_I	-1.518	0.175	-1.503	0.228	FALSE
CR vs HFD	GO_BP	GOBP_APOPTOTIC_PROCESS_INVOLVED_IN_DEVELOPMENT	-1.261	0.394	-1.483	0.228	FALSE
CR vs HFD	GO_BP	GOBP_DIGESTION	1.195	0.439	-1.513	0.228	FALSE
CR vs HFD	GO_BP	GOBP_ESTABLISHMENT_OF_RNA_LOCALIZATION	-1.93	0.00254	-1.436	0.228	FALSE
CR vs HFD	GO_BP	GOBP_LABYRINTHINE_LAYER_BLOOD_VESSEL_DEVELOPMENT	-1.307	0.403	-1.54	0.228	FALSE
CR vs HFD	GO_BP	GOBP_MESENCHYME_DEVELOPMENT	-1.546	0.0469	-1.4	0.228	FALSE
CR vs HFD	GO_BP	GOBP_NEGATIVE_REGULATION_OF_SMAD_PROTEIN_SIGNAL_TRANSDUCTION	-0.86	0.795	-1.575	0.228	FALSE
CR vs HFD	GO_BP	GOBP_NEURON_PROJECTION_GUIDANCE	-0.895	0.839	-1.446	0.228	FALSE
CR vs HFD	GO_BP	GOBP_NUCLEOSIDE_TRIPHOSPHATE_BIOSYNTHETIC_PROCESS	-2.61	2.01e-10	-1.414	0.228	FALSE
CR vs HFD	GO_BP	GOBP_PEPTIDE_METABOLIC_PROCESS	-1.484	0.186	-1.51	0.228	FALSE
CR vs HFD	GO_BP	GOBP_POSITIVE_REGULATION_OF_BLOOD_VESSEL_ENDOTHELIAL_CELL_MIGRATION	-1.139	0.472	-1.526	0.228	FALSE
CR vs HFD	GO_BP	GOBP_POSITIVE_REGULATION_OF_B_CELL_MEDIATED_IMMUNITY	1.055	0.607	-1.498	0.228	FALSE
CR vs HFD	GO_BP	GOBP_POSITIVE_REGULATION_OF_MITOTIC_CELL_CYCLE	-1.027	0.642	-1.494	0.228	FALSE
CR vs HFD	GO_BP	GOBP_POSITIVE_REGULATION_OF_T_HELPER_CELL_DIFFERENTIATION	-0.927	0.734	-1.522	0.228	FALSE
CR vs HFD	GO_BP	GOBP_REGULATION_OF_FATTY_ACID_TRANSPORT	-1.545	0.154	-1.513	0.228	FALSE
CR vs HFD	GO_BP	GOBP_REGULATION_OF_HEART_GROWTH	-1.218	0.432	-1.501	0.228	FALSE
CR vs HFD	GO_BP	GOBP_REGULATION_OF_HORMONE_METABOLIC_PROCESS	-1.233	0.444	-1.503	0.228	FALSE
CR vs HFD	GO_BP	GOBP_REGULATION_OF_LEUKOCYTE_TETHERING_OR_ROLLING	-1.234	0.458	-1.569	0.228	FALSE
CR vs HFD	GO_BP	GOBP_REGULATION_OF_MITOCHONDRIAL_MEMBRANE_PERMEABILITY_INVOLVED_IN_APOPTOTIC_PROCESS	0.823	0.863	-1.513	0.228	FALSE
CR vs HFD	GO_BP	GOBP_REGULATION_OF_VESICLE_MEDIATED_TRANSPORT	-1.323	0.105	-1.29	0.228	FALSE
CR vs HFD	GO_BP	GOBP_SIGNAL_TRANSDUCTION_IN_ABSENCE_OF_LIGAND	0.77	0.93	-1.515	0.228	FALSE
CR vs HFD	GO_BP	GOBP_SPHINGOLIPID_MEDIATED_SIGNALING_PATHWAY	-1.453	0.288	-1.579	0.228	FALSE
CR vs HFD	GO_BP	GOBP_TRANSMEMBRANE_TRANSPORT	-1.915	3.02e-09	-1.225	0.228	FALSE
CR vs HFD	GO_BP	GOBP_APOPTOTIC_PROCESS_INVOLVED_IN_MORPHOGENESIS	-1.057	0.595	-1.504	0.229	FALSE
CR vs HFD	GO_BP	GOBP_CELLULAR_RESPONSE_TO_HYDROGEN_PEROXIDE	-1.553	0.108	-1.509	0.229	FALSE
CR vs HFD	GO_BP	GOBP_ESTABLISHMENT_OF_ENDOTHELIAL_BARRIER	-1.371	0.244	-1.5	0.229	FALSE
CR vs HFD	GO_BP	GOBP_MUSCLE_ORGAN_DEVELOPMENT	1.099	0.523	-1.352	0.229	FALSE
CR vs HFD	GO_BP	GOBP_MYELOID_LEUKOCYTE_ACTIVATION	-1.109	0.446	-1.329	0.229	FALSE
CR vs HFD	GO_BP	GOBP_NEGATIVE_REGULATION_OF_BINDING	-1.084	0.562	-1.477	0.229	FALSE
CR vs HFD	GO_BP	GOBP_NEGATIVE_REGULATION_OF_DEVELOPMENTAL_GROWTH	-1.472	0.182	-1.498	0.229	FALSE
CR vs HFD	GO_BP	GOBP_NEGATIVE_REGULATION_OF_DNA_BIOSYNTHETIC_PROCESS	-1.67	0.0923	-1.562	0.229	FALSE
CR vs HFD	GO_BP	GOBP_NEGATIVE_REGULATION_OF_INTERLEUKIN_12_PRODUCTION	-1.079	0.611	-1.56	0.229	FALSE
CR vs HFD	GO_BP	GOBP_POSITIVE_REGULATION_OF_B_CELL_ACTIVATION	-1.058	0.591	-1.496	0.229	FALSE
CR vs HFD	GO_BP	GOBP_POSITIVE_REGULATION_OF_DNA_RECOMBINATION	-1.219	0.398	-1.501	0.229	FALSE
CR vs HFD	GO_BP	GOBP_POSITIVE_REGULATION_OF_PROTEASOMAL_PROTEIN_CATABOLIC_PROCESS	-1.009	0.66	-1.472	0.229	FALSE
CR vs HFD	GO_BP	GOBP_POSITIVE_REGULATION_OF_RESPONSE_TO_ENDOPLASMIC_RETICULUM_STRESS	-1.597	0.093	-1.504	0.229	FALSE
CR vs HFD	GO_BP	GOBP_REGULATION_OF_BODY_FLUID_LEVELS	1.058	0.569	-1.299	0.229	FALSE
CR vs HFD	GO_BP	GOBP_REGULATION_OF_CELLULAR_RESPONSE_TO_TRANSFORMING_GROWTH_FACTOR_BETA_STIMULUS	-1.343	0.239	-1.448	0.229	FALSE
CR vs HFD	GO_BP	GOBP_REGULATION_OF_CELL_MATRIX_ADHESION	-1.379	0.206	-1.489	0.229	FALSE
CR vs HFD	GO_BP	GOBP_REGULATION_OF_EXOCYTOSIS	-1.248	0.311	-1.448	0.229	FALSE
CR vs HFD	GO_BP	GOBP_REGULATION_OF_NEUROTRANSMITTER_TRANSPORT	-1.553	0.117	-1.501	0.229	FALSE
CR vs HFD	GO_BP	GOBP_REGULATION_OF_SPINDLE_ORGANIZATION	-1.633	0.101	-1.493	0.229	FALSE
CR vs HFD	GO_BP	GOBP_REGULATION_OF_TRIGLYCERIDE_METABOLIC_PROCESS	-0.574	0.977	-1.528	0.229	FALSE
CR vs HFD	GO_BP	GOBP_RESPONSE_TO_EPIDERMAL_GROWTH_FACTOR	-1.095	0.558	-1.471	0.229	FALSE
CR vs HFD	GO_BP	GOBP_RESPONSE_TO_OXYGEN_LEVELS	-1.245	0.237	-1.3	0.229	FALSE
CR vs HFD	GO_BP	GOBP_SPLEEN_DEVELOPMENT	-1.035	0.63	-1.496	0.229	FALSE
CR vs HFD	GO_BP	GOBP_SUPEROXIDE_METABOLIC_PROCESS	-1.531	0.162	-1.51	0.229	FALSE
CR vs HFD	GO_BP	GOBP_CALCIUM_MEDIATED_SIGNALING	0.738	0.963	-1.461	0.23	FALSE
CR vs HFD	GO_BP	GOBP_REGULATION_OF_MRNA_METABOLIC_PROCESS	-1.84	0.00104	-1.342	0.231	FALSE
CR vs HFD	GO_BP	GOBP_REGULATION_OF_MUSCLE_ADAPTATION	1.112	0.559	-1.52	0.232	FALSE
CR vs HFD	GO_BP	GOBP_ADENYLATE_CYCLASE_INHIBITING_G_PROTEIN_COUPLED_RECEPTOR_SIGNALING_PATHWAY	-1.179	0.463	-1.499	0.233	FALSE
CR vs HFD	GO_BP	GOBP_KETONE_METABOLIC_PROCESS	-1.5	0.0922	-1.461	0.233	FALSE
CR vs HFD	GO_BP	GOBP_PHOSPHOLIPID_TRANSPORT	-1.192	0.442	-1.517	0.233	FALSE
CR vs HFD	GO_BP	GOBP_POSITIVE_REGULATION_OF_PROTEASOMAL_UBIQUITIN_DEPENDENT_PROTEIN_CATABOLIC_PROCESS	-0.717	0.967	-1.501	0.233	FALSE
CR vs HFD	GO_BP	GOBP_PROTEIN_LIPID_COMPLEX_ASSEMBLY	-0.786	0.871	-1.502	0.233	FALSE
CR vs HFD	GO_BP	GOBP_T_HELPER_1_TYPE_IMMUNE_RESPONSE	-1.891	0.00774	-1.441	0.233	FALSE
CR vs HFD	GO_BP	GOBP_CELL_MORPHOGENESIS_INVOLVED_IN_NEURON_DIFFERENTIATION	-0.976	0.716	-1.296	0.234	FALSE
CR vs HFD	GO_BP	GOBP_SECONDARY_METABOLIC_PROCESS	-1.524	0.228	-1.522	0.234	FALSE
CR vs HFD	GO_BP	GOBP_SIGNALING_RECEPTOR_LIGAND_PRECURSOR_PROCESSING	-1.127	0.538	-1.493	0.234	FALSE
CR vs HFD	GO_BP	GOBP_CELLULAR_RESPONSE_TO_TOPOLOGICALLY_INCORRECT_PROTEIN	-1.382	0.182	-1.437	0.235	FALSE
CR vs HFD	GO_BP	GOBP_CELL_JUNCTION_DISASSEMBLY	0.793	0.87	1.49	0.235	FALSE
CR vs HFD	GO_BP	GOBP_CELL_PROJECTION_MORPHOGENESIS	-0.921	0.839	-1.282	0.235	FALSE
CR vs HFD	GO_BP	GOBP_INTERLEUKIN_10_PRODUCTION	-1.238	0.38	-1.496	0.235	FALSE
CR vs HFD	GO_BP	GOBP_MITOTIC_METAPHASE_CHROMOSOME_ALIGNMENT	-1.576	0.107	-1.479	0.235	FALSE
CR vs HFD	GO_BP	GOBP_NEGATIVE_REGULATION_OF_MRNA_CATABOLIC_PROCESS	-1.347	0.299	-1.481	0.235	FALSE
CR vs HFD	GO_BP	GOBP_ADENYLATE_CYCLASE_MODULATING_G_PROTEIN_COUPLED_RECEPTOR_SIGNALING_PATHWAY	0.941	0.759	-1.431	0.236	FALSE
CR vs HFD	GO_BP	GOBP_BLASTOCYST_FORMATION	-1.108	0.549	-1.463	0.236	FALSE
CR vs HFD	GO_BP	GOBP_CELLULAR_RESPONSE_TO_KETONE	-0.918	0.795	-1.43	0.236	FALSE
CR vs HFD	GO_BP	GOBP_DOUBLE_STRAND_BREAK_REPAIR_VIA_BREAK_INDUCED_REPLICATION	-1.925	0.00631	-1.534	0.236	FALSE
CR vs HFD	GO_BP	GOBP_MYELOID_LEUKOCYTE_MEDIATED_IMMUNITY	-0.815	0.914	-1.408	0.236	FALSE
CR vs HFD	GO_BP	GOBP_NEGATIVE_REGULATION_OF_MITOTIC_CELL_CYCLE	-1.234	0.276	-1.369	0.236	FALSE
CR vs HFD	GO_BP	GOBP_NEGATIVE_REGULATION_OF_MUSCLE_CELL_APOPTOTIC_PROCESS	-1.459	0.232	-1.5	0.236	FALSE
CR vs HFD	GO_BP	GOBP_NEGATIVE_REGULATION_OF_OXIDATIVE_STRESS_INDUCED_NEURON_INTRINSIC_APOPTOTIC_SIGNALING_PATHWAY	-0.575	0.975	-1.54	0.236	FALSE
CR vs HFD	GO_BP	GOBP_POSITIVE_REGULATION_OF_ADAPTIVE_IMMUNE_RESPONSE	-0.914	0.82	-1.44	0.236	FALSE
CR vs HFD	GO_BP	GOBP_POSITIVE_REGULATION_OF_RESPONSE_TO_CYTOKINE_STIMULUS	-1.869	0.014	-1.463	0.236	FALSE
CR vs HFD	GO_BP	GOBP_REGULATION_OF_CELLULAR_EXTRAVASATION	-1.113	0.548	-1.487	0.236	FALSE
CR vs HFD	GO_BP	GOBP_REGULATION_OF_DNA_REPAIR	-1.918	0.00173	-1.444	0.236	FALSE
CR vs HFD	GO_BP	GOBP_REGULATION_OF_OSTEOBLAST_DIFFERENTIATION	-0.874	0.86	-1.436	0.236	FALSE
CR vs HFD	GO_BP	GOBP_REGULATION_OF_REGULATED_SECRETORY_PATHWAY	0.661	0.98	-1.502	0.236	FALSE
CR vs HFD	GO_BP	GOBP_SKIN_DEVELOPMENT	-0.685	0.991	-1.391	0.236	FALSE
CR vs HFD	GO_BP	GOBP_STEROID_CATABOLIC_PROCESS	-1.306	0.396	-1.545	0.236	FALSE
CR vs HFD	GO_BP	GOBP_STEROID_HORMONE_BIOSYNTHETIC_PROCESS	-1.767	0.0658	-1.491	0.236	FALSE
CR vs HFD	GO_BP	GOBP_TYPE_2_IMMUNE_RESPONSE	-0.762	0.921	-1.48	0.236	FALSE
CR vs HFD	GO_BP	GOBP_T_CELL_MEDIATED_IMMUNITY	-1.298	0.258	-1.437	0.236	FALSE
CR vs HFD	GO_BP	GOBP_NEUROTROPHIN_TRK_RECEPTOR_SIGNALING_PATHWAY	-1.16	0.529	-1.523	0.237	FALSE
CR vs HFD	GO_BP	GOBP_REGULATION_OF_GENERATION_OF_PRECURSOR_METABOLITES_AND_ENERGY	-1.317	0.242	-1.446	0.238	FALSE
CR vs HFD	GO_BP	GOBP_EPITHELIAL_STRUCTURE_MAINTENANCE	-0.741	0.9	-1.531	0.239	FALSE
CR vs HFD	GO_BP	GOBP_MITOTIC_CYTOKINESIS	-1.849	0.00769	-1.429	0.239	FALSE
CR vs HFD	GO_BP	GOBP_OSSIFICATION	-1.208	0.269	-1.281	0.239	FALSE
CR vs HFD	GO_BP	GOBP_POSITIVE_REGULATION_OF_LEUKOCYTE_CHEMOTAXIS	-1.053	0.607	-1.408	0.239	FALSE
CR vs HFD	GO_BP	GOBP_RESPONSE_TO_AMINO_ACID_STARVATION	-1.124	0.54	-1.474	0.239	FALSE
CR vs HFD	GO_BP	GOBP_RESPONSE_TO_BMP	-0.971	0.729	-1.418	0.239	FALSE
CR vs HFD	GO_BP	GOBP_STEROL_TRANSPORT	-0.999	0.682	-1.45	0.239	FALSE
CR vs HFD	GO_BP	GOBP_NEGATIVE_REGULATION_OF_CHEMOTAXIS	-1.2	0.474	-1.491	0.24	FALSE
CR vs HFD	GO_BP	GOBP_NEGATIVE_REGULATION_OF_MRNA_METABOLIC_PROCESS	-1.899	0.00769	-1.445	0.24	FALSE
CR vs HFD	GO_BP	GOBP_POSITIVE_REGULATION_OF_ISOTYPE_SWITCHING	0.645	0.963	-1.515	0.24	FALSE
CR vs HFD	GO_BP	GOBP_POSITIVE_REGULATION_OF_EXOCYTOSIS	-1.386	0.247	-1.491	0.242	FALSE
CR vs HFD	GO_BP	GOBP_ORGANOPHOSPHATE_ESTER_TRANSPORT	-1.181	0.41	-1.405	0.243	FALSE
CR vs HFD	GO_BP	GOBP_NEGATIVE_REGULATION_OF_TRANSLATION	-1.688	0.0411	-1.421	0.244	FALSE
CR vs HFD	GO_BP	GOBP_B_CELL_APOPTOTIC_PROCESS	-1.081	0.581	-1.474	0.245	FALSE
CR vs HFD	GO_BP	GOBP_PROTEOGLYCAN_BIOSYNTHETIC_PROCESS	0.823	0.868	-1.465	0.245	FALSE
CR vs HFD	GO_BP	GOBP_REGULATION_OF_POSTSYNAPSE_ASSEMBLY	0.966	0.725	1.46	0.245	FALSE
CR vs HFD	GO_BP	GOBP_POSITIVE_REGULATION_OF_MORPHOGENESIS_OF_AN_EPITHELIUM	-0.865	0.787	-1.484	0.246	FALSE
CR vs HFD	GO_BP	GOBP_CELLULAR_EXTRAVASATION	-1.499	0.154	-1.455	0.247	FALSE
CR vs HFD	GO_BP	GOBP_CELLULAR_RESPONSE_TO_AMYLOID_BETA	-1.44	0.238	-1.474	0.247	FALSE
CR vs HFD	GO_BP	GOBP_CELL_CYCLE_DNA_REPLICATION	-1.841	0.0158	-1.455	0.247	FALSE
CR vs HFD	GO_BP	GOBP_CELL_PROJECTION_ORGANIZATION	-0.987	0.697	-1.195	0.247	FALSE
CR vs HFD	GO_BP	GOBP_CELL_SURFACE_PATTERN_RECOGNITION_RECEPTOR_SIGNALING_PATHWAY	-1.174	0.458	-1.466	0.247	FALSE
CR vs HFD	GO_BP	GOBP_COMPLEMENT_ACTIVATION_CLASSICAL_PATHWAY	0.928	0.758	1.437	0.247	FALSE
CR vs HFD	GO_BP	GOBP_ENDOTHELIAL_CELL_DIFFERENTIATION	-1.362	0.231	-1.387	0.247	FALSE
CR vs HFD	GO_BP	GOBP_EPITHELIAL_TO_MESENCHYMAL_TRANSITION	-1.374	0.199	-1.408	0.247	FALSE
CR vs HFD	GO_BP	GOBP_ESTABLISHMENT_OF_MITOTIC_SPINDLE_LOCALIZATION	-1.671	0.105	-1.431	0.247	FALSE
CR vs HFD	GO_BP	GOBP_GLIAL_CELL_ACTIVATION	-1.431	0.236	-1.47	0.247	FALSE
CR vs HFD	GO_BP	GOBP_GLOMERULAR_EPITHELIUM_DEVELOPMENT	-1.687	0.0823	-1.513	0.247	FALSE
CR vs HFD	GO_BP	GOBP_HEART_MORPHOGENESIS	-0.928	0.79	-1.389	0.247	FALSE
CR vs HFD	GO_BP	GOBP_MRNA_TRANSPORT	-1.916	0.0052	-1.453	0.247	FALSE
CR vs HFD	GO_BP	GOBP_NEGATIVE_REGULATION_OF_PROTEOLYSIS	-1.31	0.275	-1.452	0.247	FALSE
CR vs HFD	GO_BP	GOBP_NEGATIVE_REGULATION_OF_TRANSPORT	-1.544	0.0176	-1.263	0.247	FALSE
CR vs HFD	GO_BP	GOBP_PALLIUM_DEVELOPMENT	-1.479	0.121	-1.42	0.247	FALSE
CR vs HFD	GO_BP	GOBP_POSITIVE_REGULATION_OF_ALPHA_BETA_T_CELL_DIFFERENTIATION	-1.221	0.407	-1.471	0.247	FALSE
CR vs HFD	GO_BP	GOBP_POSITIVE_REGULATION_OF_CYTOKINE_PRODUCTION_INVOLVED_IN_IMMUNE_RESPONSE	-1.324	0.293	-1.461	0.247	FALSE
CR vs HFD	GO_BP	GOBP_POSITIVE_REGULATION_OF_NEUROGENESIS	-0.946	0.755	-1.416	0.247	FALSE
CR vs HFD	GO_BP	GOBP_POSITIVE_REGULATION_OF_PROTEIN_MODIFICATION_PROCESS	-1.107	0.422	-1.267	0.247	FALSE
CR vs HFD	GO_BP	GOBP_POSITIVE_REGULATION_OF_PROTEOLYSIS_INVOLVED_IN_PROTEIN_CATABOLIC_PROCESS	-0.993	0.687	-1.404	0.247	FALSE
CR vs HFD	GO_BP	GOBP_POSITIVE_REGULATION_OF_SPROUTING_ANGIOGENESIS	-1.574	0.169	-1.521	0.247	FALSE
CR vs HFD	GO_BP	GOBP_RECEPTOR_CATABOLIC_PROCESS	0.704	0.929	-1.469	0.247	FALSE
CR vs HFD	GO_BP	GOBP_REGULATION_OF_CELLULAR_COMPONENT_SIZE	-1.16	0.356	-1.291	0.247	FALSE
CR vs HFD	GO_BP	GOBP_REGULATION_OF_D_GLUCOSE_IMPORT	-1.224	0.426	-1.453	0.247	FALSE
CR vs HFD	GO_BP	GOBP_REGULATION_OF_ENDOCYTOSIS	-1.207	0.293	-1.313	0.247	FALSE
CR vs HFD	GO_BP	GOBP_REGULATION_OF_HEART_CONTRACTION	-0.701	0.982	-1.415	0.247	FALSE
CR vs HFD	GO_BP	GOBP_REGULATION_OF_HEART_RATE	-0.707	0.954	-1.446	0.247	FALSE
CR vs HFD	GO_BP	GOBP_REGULATION_OF_LAMELLIPODIUM_ORGANIZATION	-1.735	0.0469	-1.468	0.247	FALSE
CR vs HFD	GO_BP	GOBP_REGULATION_OF_LEUKOCYTE_CHEMOTAXIS	-1.147	0.456	-1.408	0.247	FALSE
CR vs HFD	GO_BP	GOBP_REGULATION_OF_PH	-0.788	0.909	-1.468	0.247	FALSE
CR vs HFD	GO_BP	GOBP_RESPONSE_TO_CHEMOKINE	-1.184	0.427	-1.438	0.247	FALSE
CR vs HFD	GO_BP	GOBP_RESPONSE_TO_ESTRADIOL	-1.389	0.202	-1.39	0.247	FALSE
CR vs HFD	GO_BP	GOBP_RESPONSE_TO_OXYGEN_RADICAL	-1.695	0.0921	-1.481	0.247	FALSE
CR vs HFD	GO_BP	GOBP_RESPONSE_TO_PROTOZOAN	-1.404	0.237	-1.437	0.247	FALSE
CR vs HFD	GO_BP	GOBP_TELOMERE_MAINTENANCE_VIA_TELOMERE_LENGTHENING	-2.187	0.000365	-1.436	0.247	FALSE
CR vs HFD	GO_BP	GOBP_T_CELL_RECEPTOR_SIGNALING_PATHWAY	-0.877	0.857	-1.43	0.247	FALSE
CR vs HFD	GO_BP	GOBP_NEGATIVE_REGULATION_OF_CELL_GROWTH	-1.216	0.323	-1.41	0.248	FALSE
CR vs HFD	GO_BP	GOBP_RNA_SPLICING	-2.258	4.39e-07	-1.331	0.248	FALSE
CR vs HFD	GO_BP	GOBP_SMALL_GTPASE_MEDIATED_SIGNAL_TRANSDUCTION	-1.237	0.241	-1.27	0.248	FALSE
CR vs HFD	GO_BP	GOBP_APPENDAGE_MORPHOGENESIS	-0.873	0.827	-1.467	0.249	FALSE
CR vs HFD	GO_BP	GOBP_CELLULAR_RESPONSE_TO_TYPE_II_INTERFERON	-2.113	0.000208	-1.392	0.249	FALSE
CR vs HFD	GO_BP	GOBP_NEGATIVE_REGULATION_OF_BLOOD_CIRCULATION	-1.465	0.256	-1.51	0.249	FALSE
CR vs HFD	GO_BP	GOBP_NEURAL_PRECURSOR_CELL_PROLIFERATION	-0.869	0.868	-1.378	0.249	FALSE
CR vs HFD	GO_BP	GOBP_PLASMINOGEN_ACTIVATION	-1.803	0.0469	-1.476	0.249	FALSE
CR vs HFD	GO_BP	GOBP_POSITIVE_REGULATION_OF_CELL_SUBSTRATE_ADHESION	-1.604	0.0583	-1.389	0.249	FALSE
CR vs HFD	GO_BP	GOBP_POSITIVE_REGULATION_OF_RECEPTOR_MEDIATED_ENDOCYTOSIS	-1.134	0.489	-1.43	0.249	FALSE
CR vs HFD	GO_BP	GOBP_REGULATION_OF_AMYLOID_PRECURSOR_PROTEIN_CATABOLIC_PROCESS	-1.621	0.0746	-1.451	0.249	FALSE
CR vs HFD	GO_BP	GOBP_REGULATION_OF_EPITHELIAL_CELL_DIFFERENTIATION	-0.928	0.788	-1.409	0.249	FALSE
CR vs HFD	GO_BP	GOBP_RESPONSE_TO_INTERLEUKIN_4	-1.703	0.0429	-1.452	0.249	FALSE
CR vs HFD	GO_BP	GOBP_CELLULAR_RESPONSE_TO_NUTRIENT_LEVELS	-1.534	0.0501	-1.374	0.253	FALSE
CR vs HFD	GO_BP	GOBP_AUTONOMIC_NERVOUS_SYSTEM_DEVELOPMENT	-1.189	0.489	-1.494	0.254	FALSE
CR vs HFD	GO_BP	GOBP_EPIDERMIS_DEVELOPMENT	-0.796	0.969	-1.343	0.254	FALSE
CR vs HFD	GO_BP	GOBP_LENS_MORPHOGENESIS_IN_CAMERA_TYPE_EYE	0.701	0.93	-1.492	0.254	FALSE
CR vs HFD	GO_BP	GOBP_MYELOID_DENDRITIC_CELL_ACTIVATION	-0.776	0.888	-1.429	0.254	FALSE
CR vs HFD	GO_BP	GOBP_NEGATIVE_REGULATION_OF_INFLAMMATORY_RESPONSE_TO_ANTIGENIC_STIMULUS	-1.188	0.449	-1.432	0.254	FALSE
CR vs HFD	GO_BP	GOBP_PROTEASOMAL_UBIQUITIN_INDEPENDENT_PROTEIN_CATABOLIC_PROCESS	-1.919	0.0121	-1.502	0.254	FALSE
CR vs HFD	GO_BP	GOBP_REGULATION_OF_ENDOCRINE_PROCESS	-1.221	0.475	-1.492	0.254	FALSE
CR vs HFD	GO_BP	GOBP_REGULATION_OF_MEMBRANE_PROTEIN_ECTODOMAIN_PROTEOLYSIS	0.96	0.727	-1.461	0.254	FALSE
CR vs HFD	GO_BP	GOBP_REGULATION_OF_PLASMINOGEN_ACTIVATION	-1.666	0.0949	-1.497	0.254	FALSE
CR vs HFD	GO_BP	GOBP_RESPONSE_TO_MUSCLE_STRETCH	-0.499	0.99	-1.453	0.254	FALSE
CR vs HFD	GO_BP	GOBP_SKELETAL_SYSTEM_DEVELOPMENT	-0.825	0.963	-1.264	0.254	FALSE
CR vs HFD	GO_BP	GOBP_ARACHIDONATE_METABOLIC_PROCESS	0.942	0.747	1.468	0.257	FALSE
CR vs HFD	GO_BP	GOBP_HUMORAL_IMMUNE_RESPONSE	-1.022	0.611	1.322	0.257	FALSE
CR vs HFD	GO_BP	GOBP_HYDROGEN_PEROXIDE_CATABOLIC_PROCESS	-1.723	0.0756	-1.484	0.257	FALSE
CR vs HFD	GO_BP	GOBP_MITOCHONDRIAL_MEMBRANE_ORGANIZATION	-1.338	0.242	-1.373	0.257	FALSE
CR vs HFD	GO_BP	GOBP_NEGATIVE_REGULATION_OF_PROTEIN_LOCALIZATION_TO_NUCLEUS	-1.05	0.598	-1.453	0.257	FALSE
CR vs HFD	GO_BP	GOBP_NEUROTRANSMITTER_SECRETION	-1.465	0.214	-1.428	0.257	FALSE
CR vs HFD	GO_BP	GOBP_POSITIVE_REGULATION_OF_FIBROBLAST_PROLIFERATION	-1.115	0.514	-1.423	0.257	FALSE
CR vs HFD	GO_BP	GOBP_REGULATION_OF_EXTENT_OF_CELL_GROWTH	0.876	0.819	-1.409	0.257	FALSE
CR vs HFD	GO_BP	GOBP_REGULATION_OF_KERATINOCYTE_PROLIFERATION	1.028	0.665	-1.462	0.257	FALSE
CR vs HFD	GO_BP	GOBP_REGULATION_OF_PROTEASOMAL_UBIQUITIN_DEPENDENT_PROTEIN_CATABOLIC_PROCESS	-1.064	0.578	-1.371	0.257	FALSE
CR vs HFD	GO_BP	GOBP_REGULATION_OF_SUPRAMOLECULAR_FIBER_ORGANIZATION	-1.664	0.0035	-1.259	0.257	FALSE
CR vs HFD	GO_BP	GOBP_SUPRAMOLECULAR_FIBER_ORGANIZATION	-1.49	0.00617	-1.218	0.257	FALSE
CR vs HFD	GO_BP	GOBP_TELENCEPHALON_DEVELOPMENT	-1.512	0.0651	-1.361	0.257	FALSE
CR vs HFD	GO_BP	GOBP_T_HELPER_1_CELL_DIFFERENTIATION	-1.947	0.00642	-1.407	0.257	FALSE
CR vs HFD	GO_BP	GOBP_CARBOHYDRATE_HOMEOSTASIS	-1.352	0.167	-1.377	0.258	FALSE
CR vs HFD	GO_BP	GOBP_NEGATIVE_REGULATION_OF_RNA_CATABOLIC_PROCESS	-1.298	0.32	-1.431	0.258	FALSE
CR vs HFD	GO_BP	GOBP_ORGANELLE_ASSEMBLY	-1.443	0.0163	-1.221	0.258	FALSE
CR vs HFD	GO_BP	GOBP_POSITIVE_REGULATION_OF_MICROTUBULE_POLYMERIZATION_OR_DEPOLYMERIZATION	-1.629	0.109	-1.427	0.258	FALSE
CR vs HFD	GO_BP	GOBP_REGULATION_OF_MONONUCLEAR_CELL_MIGRATION	-1.056	0.585	-1.401	0.258	FALSE
CR vs HFD	GO_BP	GOBP_ANTERIOR_POSTERIOR_PATTERN_SPECIFICATION	-1.032	0.634	-1.407	0.259	FALSE
CR vs HFD	GO_BP	GOBP_ATTACHMENT_OF_MITOTIC_SPINDLE_MICROTUBULES_TO_KINETOCHORE	-1.654	0.108	-1.463	0.259	FALSE
CR vs HFD	GO_BP	GOBP_CELLULAR_RESPONSE_TO_OXYGEN_RADICAL	-1.658	0.0969	-1.475	0.259	FALSE
CR vs HFD	GO_BP	GOBP_CHOLESTEROL_BIOSYNTHETIC_PROCESS_VIA_DESMOSTEROL	-1.829	0.0334	-1.419	0.259	FALSE
CR vs HFD	GO_BP	GOBP_ESTABLISHMENT_OF_PROTEIN_LOCALIZATION_TO_VACUOLE	-0.897	0.789	-1.42	0.259	FALSE
CR vs HFD	GO_BP	GOBP_HEPATICOBILIARY_SYSTEM_DEVELOPMENT	-1.461	0.125	-1.375	0.259	FALSE
CR vs HFD	GO_BP	GOBP_INTEGRIN_ACTIVATION	-0.524	0.981	-1.486	0.259	FALSE
CR vs HFD	GO_BP	GOBP_MITOTIC_CELL_CYCLE_CHECKPOINT_SIGNALING	-1.292	0.243	-1.386	0.259	FALSE
CR vs HFD	GO_BP	GOBP_MULTI_MULTICELLULAR_ORGANISM_PROCESS	-1.002	0.644	-1.377	0.259	FALSE
CR vs HFD	GO_BP	GOBP_NEGATIVE_REGULATION_OF_ENDOPLASMIC_RETICULUM_STRESS_INDUCED_INTRINSIC_APOPTOTIC_SIGNALING_PATHWAY	-1.013	0.658	-1.459	0.259	FALSE
CR vs HFD	GO_BP	GOBP_NEURAL_CREST_CELL_DIFFERENTIATION	-1.541	0.16	-1.416	0.259	FALSE
CR vs HFD	GO_BP	GOBP_PEPTIDYL_LYSINE_MODIFICATION	-0.886	0.805	1.384	0.259	FALSE
CR vs HFD	GO_BP	GOBP_PLACENTA_BLOOD_VESSEL_DEVELOPMENT	0.849	0.839	-1.419	0.259	FALSE
CR vs HFD	GO_BP	GOBP_POSITIVE_REGULATION_OF_MAP_KINASE_ACTIVITY	-1.004	0.671	-1.429	0.259	FALSE
CR vs HFD	GO_BP	GOBP_PROCESS_UTILIZING_AUTOPHAGIC_MECHANISM	-1.504	0.0104	-1.249	0.259	FALSE
CR vs HFD	GO_BP	GOBP_REGULATION_OF_ENDOTHELIAL_CELL_DEVELOPMENT	-0.873	0.78	-1.475	0.259	FALSE
CR vs HFD	GO_BP	GOBP_REGULATION_OF_HUMORAL_IMMUNE_RESPONSE	-1.466	0.227	-1.419	0.259	FALSE
CR vs HFD	GO_BP	GOBP_REGULATION_OF_TRANSLATION	-1.854	0.000384	-1.282	0.259	FALSE
CR vs HFD	GO_BP	GOBP_RESPIRATORY_SYSTEM_DEVELOPMENT	0.886	0.829	-1.368	0.259	FALSE
CR vs HFD	GO_BP	GOBP_SENSORY_SYSTEM_DEVELOPMENT	-0.93	0.787	-1.344	0.259	FALSE
CR vs HFD	GO_BP	GOBP_ANTERIOR_POSTERIOR_AXIS_SPECIFICATION	-1.322	0.379	-1.449	0.262	FALSE
CR vs HFD	GO_BP	GOBP_CHEMICAL_HOMEOSTASIS	-1.216	0.142	-1.185	0.262	FALSE
CR vs HFD	GO_BP	GOBP_ENDOCARDIAL_CUSHION_FORMATION	1.22	0.432	1.423	0.262	FALSE
CR vs HFD	GO_BP	GOBP_POSITIVE_REGULATION_OF_MYELOID_LEUKOCYTE_DIFFERENTIATION	0.901	0.795	-1.453	0.262	FALSE
CR vs HFD	GO_BP	GOBP_REGULATION_OF_ERBB_SIGNALING_PATHWAY	-0.935	0.739	-1.446	0.262	FALSE
CR vs HFD	GO_BP	GOBP_REGULATION_OF_WOUND_HEALING	0.867	0.856	-1.347	0.262	FALSE
CR vs HFD	GO_BP	GOBP_RESPONSE_TO_RETINOIC_ACID	-0.804	0.888	-1.446	0.262	FALSE
CR vs HFD	GO_BP	GOBP_SIGNAL_TRANSDUCTION_IN_RESPONSE_TO_DNA_DAMAGE	-1.516	0.0852	-1.351	0.262	FALSE
CR vs HFD	GO_BP	GOBP_ZYMOSTEROL_METABOLIC_PROCESS	-1.715	0.0865	-1.45	0.262	FALSE
CR vs HFD	GO_BP	GOBP_DNA_STRAND_ELONGATION_INVOLVED_IN_DNA_REPLICATION	-2.03	0.00306	-1.436	0.264	FALSE
CR vs HFD	GO_BP	GOBP_EMBRYO_DEVELOPMENT	-1.138	0.307	-1.189	0.264	FALSE
CR vs HFD	GO_BP	GOBP_FEMALE_MEIOTIC_NUCLEAR_DIVISION	-1.377	0.329	-1.443	0.264	FALSE
CR vs HFD	GO_BP	GOBP_INSULIN_SECRETION	-0.688	0.981	1.326	0.264	FALSE
CR vs HFD	GO_BP	GOBP_INTRINSIC_APOPTOTIC_SIGNALING_PATHWAY_IN_RESPONSE_TO_DNA_DAMAGE_BY_P53_CLASS_MEDIATOR	-1.231	0.41	-1.431	0.264	FALSE
CR vs HFD	GO_BP	GOBP_MAMMARY_GLAND_EPITHELIUM_DEVELOPMENT	0.805	0.899	-1.404	0.264	FALSE
CR vs HFD	GO_BP	GOBP_POSITIVE_REGULATION_OF_FATTY_ACID_METABOLIC_PROCESS	-0.923	0.76	-1.422	0.264	FALSE
CR vs HFD	GO_BP	GOBP_POSITIVE_REGULATION_OF_LAMELLIPODIUM_ASSEMBLY	-1.699	0.0813	-1.43	0.264	FALSE
CR vs HFD	GO_BP	GOBP_REGULATION_OF_PHAGOCYTOSIS	-0.982	0.698	-1.381	0.264	FALSE
CR vs HFD	GO_BP	GOBP_SEX_DIFFERENTIATION	0.906	0.82	-1.342	0.264	FALSE
CR vs HFD	GO_BP	GOBP_ENDOTHELIAL_CELL_PROLIFERATION	-1.174	0.425	-1.37	0.267	FALSE
CR vs HFD	GO_BP	GOBP_CENTRAL_NERVOUS_SYSTEM_NEURON_DEVELOPMENT	-1.346	0.284	-1.423	0.268	FALSE
CR vs HFD	GO_BP	GOBP_RELEASE_OF_CYTOCHROME_C_FROM_MITOCHONDRIA	-1.268	0.331	-1.406	0.268	FALSE
CR vs HFD	GO_BP	GOBP_TRANSCRIPTION_ELONGATION_BY_RNA_POLYMERASE_II	-1.94	0.0051	-1.41	0.268	FALSE
CR vs HFD	GO_BP	GOBP_EYE_MORPHOGENESIS	-0.874	0.819	-1.413	0.269	FALSE
CR vs HFD	GO_BP	GOBP_INTERFERON_ALPHA_PRODUCTION	-1.633	0.116	-1.438	0.269	FALSE
CR vs HFD	GO_BP	GOBP_LAMELLIPODIUM_ASSEMBLY	-1.7	0.0802	-1.425	0.269	FALSE
CR vs HFD	GO_BP	GOBP_NEGATIVE_REGULATION_OF_RESPONSE_TO_CYTOKINE_STIMULUS	-1.96	0.00995	-1.425	0.269	FALSE
CR vs HFD	GO_BP	GOBP_POSITIVE_REGULATION_OF_NF_KAPPAB_TRANSCRIPTION_FACTOR_ACTIVITY	-1.152	0.472	-1.392	0.269	FALSE
CR vs HFD	GO_BP	GOBP_SPINDLE_LOCALIZATION	-1.888	0.0155	-1.404	0.269	FALSE
CR vs HFD	GO_BP	GOBP_ARTERY_DEVELOPMENT	-0.918	0.8	-1.383	0.271	FALSE
CR vs HFD	GO_BP	GOBP_EAR_DEVELOPMENT	-1.07	0.558	-1.345	0.271	FALSE
CR vs HFD	GO_BP	GOBP_ERYTHROCYTE_HOMEOSTASIS	-1.597	0.0297	-1.359	0.271	FALSE
CR vs HFD	GO_BP	GOBP_MISMATCH_REPAIR	-1.159	0.487	-1.412	0.271	FALSE
CR vs HFD	GO_BP	GOBP_POSITIVE_REGULATION_OF_DNA_BINDING_TRANSCRIPTION_FACTOR_ACTIVITY	-1.357	0.225	-1.378	0.271	FALSE
CR vs HFD	GO_BP	GOBP_AMYLOID_BETA_FORMATION	-1.682	0.0476	-1.419	0.272	FALSE
CR vs HFD	GO_BP	GOBP_CARDIAC_SEPTUM_MORPHOGENESIS	-0.877	0.819	-1.402	0.272	FALSE
CR vs HFD	GO_BP	GOBP_DENDRITIC_CELL_ANTIGEN_PROCESSING_AND_PRESENTATION	-1.096	0.594	-1.466	0.273	FALSE
CR vs HFD	GO_BP	GOBP_NEGATIVE_REGULATION_OF_CELL_CYCLE_PROCESS	-1.221	0.294	-1.258	0.273	FALSE
CR vs HFD	GO_BP	GOBP_REGULATION_OF_MUSCLE_HYPERTROPHY	1.226	0.407	-1.419	0.273	FALSE
CR vs HFD	GO_BP	GOBP_TRANSFORMING_GROWTH_FACTOR_BETA_PRODUCTION	0.859	0.82	-1.43	0.273	FALSE
CR vs HFD	GO_BP	GOBP_TRANSFORMING_GROWTH_FACTOR_BETA_RECEPTOR_SIGNALING_PATHWAY	-0.87	0.885	-1.356	0.274	FALSE
CR vs HFD	GO_BP	GOBP_REGULATION_OF_REPRODUCTIVE_PROCESS	-0.901	0.812	-1.342	0.275	FALSE
CR vs HFD	GO_BP	GOBP_RESPONSE_TO_DEXAMETHASONE	-1.358	0.27	-1.409	0.275	FALSE
CR vs HFD	GO_BP	GOBP_POSITIVE_REGULATION_OF_INTERLEUKIN_6_PRODUCTION	-1.122	0.489	-1.391	0.276	FALSE
CR vs HFD	GO_BP	GOBP_POSITIVE_REGULATION_OF_UBIQUITIN_DEPENDENT_PROTEIN_CATABOLIC_PROCESS	-0.817	0.905	-1.341	0.276	FALSE
CR vs HFD	GO_BP	GOBP_MALE_SEX_DIFFERENTIATION	1.099	0.54	-1.336	0.277	FALSE
CR vs HFD	GO_BP	GOBP_MUSCLE_HYPERTROPHY	1.202	0.437	-1.423	0.277	FALSE
CR vs HFD	GO_BP	GOBP_NEGATIVE_REGULATION_OF_INTRACELLULAR_TRANSPORT	-1.275	0.333	-1.414	0.277	FALSE
CR vs HFD	GO_BP	GOBP_NUCLEUS_ORGANIZATION	-1.312	0.247	-1.364	0.277	FALSE
CR vs HFD	GO_BP	GOBP_ORGANIC_HYDROXY_COMPOUND_TRANSPORT	0.993	0.695	-1.352	0.277	FALSE
CR vs HFD	GO_BP	GOBP_POSITIVE_REGULATION_OF_LIPID_METABOLIC_PROCESS	0.697	0.977	-1.341	0.279	FALSE
CR vs HFD	GO_BP	GOBP_REGULATION_OF_IMMUNOGLOBULIN_PRODUCTION	-1.027	0.623	-1.4	0.279	FALSE
CR vs HFD	GO_BP	GOBP_CARDIAC_CONDUCTION	-0.822	0.878	-1.413	0.28	FALSE
CR vs HFD	GO_BP	GOBP_CERAMIDE_BIOSYNTHETIC_PROCESS	-1.472	0.224	-1.418	0.28	FALSE
CR vs HFD	GO_BP	GOBP_MESENCHYMAL_CELL_MIGRATION	-1.059	0.597	-1.409	0.28	FALSE
CR vs HFD	GO_BP	GOBP_PROSTAGLANDIN_TRANSPORT	-1.077	0.589	-1.424	0.28	FALSE
CR vs HFD	GO_BP	GOBP_REGULATION_OF_B_CELL_APOPTOTIC_PROCESS	-1.181	0.512	-1.461	0.28	FALSE
CR vs HFD	GO_BP	GOBP_REGULATION_OF_MULTICELLULAR_ORGANISM_GROWTH	-1.695	0.0527	-1.417	0.28	FALSE
CR vs HFD	GO_BP	GOBP_RESPONSE_TO_ANTIBIOTIC	-2.118	0.0014	-1.403	0.28	FALSE
CR vs HFD	GO_BP	GOBP_CELL_CYCLE_CHECKPOINT_SIGNALING	-1.369	0.137	-1.327	0.281	FALSE
CR vs HFD	GO_BP	GOBP_CELL_RECOGNITION	-1.583	0.0536	-1.363	0.281	FALSE
CR vs HFD	GO_BP	GOBP_KIDNEY_EPITHELIUM_DEVELOPMENT	-0.897	0.819	-1.356	0.281	FALSE
CR vs HFD	GO_BP	GOBP_NATURAL_KILLER_CELL_MEDIATED_IMMUNITY	-1.152	0.474	-1.402	0.281	FALSE
CR vs HFD	GO_BP	GOBP_NUCLEOBASE_CONTAINING_SMALL_MOLECULE_METABOLIC_PROCESS	-2	4.73e-09	-1.176	0.281	FALSE
CR vs HFD	GO_BP	GOBP_POSITIVE_REGULATION_OF_ENDOCYTOSIS	-1.152	0.455	-1.351	0.281	FALSE
CR vs HFD	GO_BP	GOBP_REGULATION_OF_SYNAPSE_STRUCTURE_OR_ACTIVITY	-0.852	0.904	-1.331	0.281	FALSE
CR vs HFD	GO_BP	GOBP_MAINTENANCE_OF_BLOOD_BRAIN_BARRIER	-1.383	0.298	-1.4	0.282	FALSE
CR vs HFD	GO_BP	GOBP_NEPHRON_EPITHELIUM_DEVELOPMENT	-1.105	0.53	-1.407	0.284	FALSE
CR vs HFD	GO_BP	GOBP_PLACENTA_DEVELOPMENT	0.886	0.824	-1.355	0.284	FALSE
CR vs HFD	GO_BP	GOBP_POSITIVE_REGULATION_OF_IMMUNOGLOBULIN_PRODUCTION	-0.826	0.87	-1.411	0.284	FALSE
CR vs HFD	GO_BP	GOBP_PROTEIN_HOMOOLIGOMERIZATION	-1.481	0.0802	-1.326	0.285	FALSE
CR vs HFD	GO_BP	GOBP_DNA_REPAIR	-2.179	1.13e-09	-1.224	0.286	FALSE
CR vs HFD	GO_BP	GOBP_NEGATIVE_REGULATION_OF_LYMPHOCYTE_DIFFERENTIATION	-2.045	0.00335	-1.382	0.286	FALSE
CR vs HFD	GO_BP	GOBP_BRANCHED_CHAIN_AMINO_ACID_METABOLIC_PROCESS	-1.113	0.54	-1.41	0.287	FALSE
CR vs HFD	GO_BP	GOBP_NEGATIVE_REGULATION_OF_PROTEIN_CATABOLIC_PROCESS	-1.305	0.303	-1.378	0.287	FALSE
CR vs HFD	GO_BP	GOBP_REGULATION_OF_B_CELL_MEDIATED_IMMUNITY	1.234	0.398	-1.409	0.287	FALSE
CR vs HFD	GO_BP	GOBP_HEMATOPOIETIC_OR_LYMPHOID_ORGAN_DEVELOPMENT	-1.583	0.109	-1.382	0.288	FALSE
CR vs HFD	GO_BP	GOBP_POSTSYNAPTIC_NEUROTRANSMITTER_RECEPTOR_INTERNALIZATION	0.715	0.923	1.372	0.288	FALSE
CR vs HFD	GO_BP	GOBP_REGULATION_OF_AXON_EXTENSION	0.873	0.808	-1.397	0.288	FALSE
CR vs HFD	GO_BP	GOBP_REGULATION_OF_T_HELPER_17_TYPE_IMMUNE_RESPONSE	-0.527	0.985	-1.45	0.288	FALSE
CR vs HFD	GO_BP	GOBP_MONOSACCHARIDE_METABOLIC_PROCESS	-1.461	0.0409	-1.284	0.29	FALSE
CR vs HFD	GO_BP	GOBP_MUSCLE_TISSUE_DEVELOPMENT	1.039	0.603	-1.238	0.29	FALSE
CR vs HFD	GO_BP	GOBP_MYELOID_LEUKOCYTE_CYTOKINE_PRODUCTION	-0.937	0.747	-1.386	0.29	FALSE
CR vs HFD	GO_BP	GOBP_NEGATIVE_REGULATION_OF_CELL_JUNCTION_ASSEMBLY	0.92	0.763	-1.384	0.29	FALSE
CR vs HFD	GO_BP	GOBP_NEGATIVE_REGULATION_OF_DNA_METABOLIC_PROCESS	-1.408	0.227	-1.362	0.29	FALSE
CR vs HFD	GO_BP	GOBP_POSTSYNAPSE_ASSEMBLY	1.219	0.422	1.391	0.29	FALSE
CR vs HFD	GO_BP	GOBP_REGULATION_OF_CELLULAR_RESPIRATION	-1.192	0.444	-1.392	0.29	FALSE
CR vs HFD	GO_BP	GOBP_REGULATION_OF_MYOBLAST_DIFFERENTIATION	-1.061	0.591	-1.388	0.29	FALSE
CR vs HFD	GO_BP	GOBP_REGULATION_OF_SPINDLE_CHECKPOINT	-1.242	0.425	-1.4	0.29	FALSE
CR vs HFD	GO_BP	GOBP_RESPONSE_TO_CAMP	0.967	0.731	-1.401	0.291	FALSE
CR vs HFD	GO_BP	GOBP_OSTEOCLAST_DIFFERENTIATION	0.884	0.831	-1.332	0.292	FALSE
CR vs HFD	GO_BP	GOBP_EXTRINSIC_APOPTOTIC_SIGNALING_PATHWAY_VIA_DEATH_DOMAIN_RECEPTORS	-0.924	0.788	-1.366	0.293	FALSE
CR vs HFD	GO_BP	GOBP_MEMORY	0.811	0.892	-1.37	0.293	FALSE
CR vs HFD	GO_BP	GOBP_NEGATIVE_REGULATION_OF_SECRETION	-1.22	0.322	-1.348	0.293	FALSE
CR vs HFD	GO_BP	GOBP_POSITIVE_REGULATION_OF_LEUKOCYTE_ADHESION_TO_VASCULAR_ENDOTHELIAL_CELL	-1.255	0.42	-1.368	0.293	FALSE
CR vs HFD	GO_BP	GOBP_REGULATION_OF_CYTOKINESIS	-1.659	0.0576	-1.368	0.293	FALSE
CR vs HFD	GO_BP	GOBP_RAC_PROTEIN_SIGNAL_TRANSDUCTION	-1.524	0.169	-1.393	0.294	FALSE
CR vs HFD	GO_BP	GOBP_CELL_FATE_SPECIFICATION	-0.932	0.747	-1.383	0.295	FALSE
CR vs HFD	GO_BP	GOBP_CHRONIC_INFLAMMATORY_RESPONSE	1.316	0.333	1.365	0.295	FALSE
CR vs HFD	GO_BP	GOBP_MULTICELLULAR_ORGANISM_GROWTH	-1.287	0.255	-1.337	0.295	FALSE
CR vs HFD	GO_BP	GOBP_NEGATIVE_REGULATION_OF_EPITHELIAL_CELL_PROLIFERATION	-1.628	0.0869	-1.358	0.295	FALSE
CR vs HFD	GO_BP	GOBP_NEURON_MIGRATION	0.862	0.857	-1.338	0.295	FALSE
CR vs HFD	GO_BP	GOBP_NUCLEAR_ENVELOPE_ORGANIZATION	-1.256	0.396	-1.39	0.295	FALSE
CR vs HFD	GO_BP	GOBP_POSITIVE_REGULATION_OF_SODIUM_ION_TRANSPORT	-0.765	0.877	1.372	0.295	FALSE
CR vs HFD	GO_BP	GOBP_REGULATION_OF_RELEASE_OF_CYTOCHROME_C_FROM_MITOCHONDRIA	-1.323	0.297	-1.398	0.295	FALSE
CR vs HFD	GO_BP	GOBP_REGULATORY_T_CELL_DIFFERENTIATION	-1.778	0.0644	-1.39	0.295	FALSE
CR vs HFD	GO_BP	GOBP_STRESS_ACTIVATED_PROTEIN_KINASE_SIGNALING_CASCADE	-0.828	0.87	-1.376	0.297	FALSE
CR vs HFD	GO_BP	GOBP_APPENDAGE_DEVELOPMENT	-0.995	0.682	-1.353	0.298	FALSE
CR vs HFD	GO_BP	GOBP_MONOATOMIC_ION_HOMEOSTASIS	-1.143	0.396	-1.202	0.298	FALSE
CR vs HFD	GO_BP	GOBP_REGULATION_OF_PROTEIN_SERINE_THREONINE_KINASE_ACTIVITY	-0.94	0.77	-1.31	0.298	FALSE
CR vs HFD	GO_BP	GOBP_POSITIVE_REGULATION_OF_LAMELLIPODIUM_ORGANIZATION	-1.729	0.0634	-1.378	0.299	FALSE
CR vs HFD	GO_BP	GOBP_POSITIVE_REGULATION_OF_PROTEOLYSIS	-1.242	0.283	-1.301	0.299	FALSE
CR vs HFD	GO_BP	GOBP_REGULATION_OF_AUTOPHAGY	-1.211	0.307	-1.261	0.299	FALSE
CR vs HFD	GO_BP	GOBP_REGULATION_OF_TYPE_2_IMMUNE_RESPONSE	-0.914	0.768	-1.374	0.299	FALSE
CR vs HFD	GO_BP	GOBP_RIBOSE_PHOSPHATE_METABOLIC_PROCESS	-2.046	6.29e-07	-1.204	0.299	FALSE
CR vs HFD	GO_BP	GOBP_HEART_PROCESS	-0.802	0.949	-1.31	0.3	FALSE
CR vs HFD	GO_BP	GOBP_MULTICELLULAR_ORGANISMAL_REPRODUCTIVE_PROCESS	-1.045	0.553	-1.213	0.3	FALSE
CR vs HFD	GO_BP	GOBP_NEGATIVE_REGULATION_OF_MITOTIC_CELL_CYCLE_PHASE_TRANSITION	-1.161	0.385	-1.327	0.3	FALSE
CR vs HFD	GO_BP	GOBP_POSITIVE_REGULATION_OF_LEUKOCYTE_MEDIATED_IMMUNITY	-0.872	0.858	-1.332	0.3	FALSE
CR vs HFD	GO_BP	GOBP_RAS_PROTEIN_SIGNAL_TRANSDUCTION	0.859	0.857	-1.344	0.3	FALSE
CR vs HFD	GO_BP	GOBP_REGULATION_OF_CARTILAGE_DEVELOPMENT	1.193	0.463	-1.382	0.3	FALSE
CR vs HFD	GO_BP	GOBP_REGULATION_OF_ORGANELLE_ASSEMBLY	-1.225	0.338	-1.326	0.3	FALSE
CR vs HFD	GO_BP	GOBP_REGULATION_OF_OSTEOBLAST_PROLIFERATION	-0.563	0.98	1.362	0.3	FALSE
CR vs HFD	GO_BP	GOBP_SYNAPTIC_VESICLE_LOCALIZATION	0.995	0.699	1.402	0.3	FALSE
CR vs HFD	GO_BP	GOBP_POSITIVE_REGULATION_OF_AXON_EXTENSION	0.642	0.963	-1.4	0.301	FALSE
CR vs HFD	GO_BP	GOBP_CARDIAC_SEPTUM_DEVELOPMENT	-1.025	0.642	-1.354	0.302	FALSE
CR vs HFD	GO_BP	GOBP_DEVELOPMENT_OF_PRIMARY_FEMALE_SEXUAL_CHARACTERISTICS	0.805	0.903	-1.338	0.302	FALSE
CR vs HFD	GO_BP	GOBP_LEUKOCYTE_APOPTOTIC_PROCESS	-1.249	0.29	-1.301	0.302	FALSE
CR vs HFD	GO_BP	GOBP_NUCLEAR_EXPORT	-1.955	0.00196	-1.292	0.302	FALSE
CR vs HFD	GO_BP	GOBP_POSITIVE_REGULATION_OF_MITOTIC_NUCLEAR_DIVISION	1.043	0.638	-1.376	0.302	FALSE
CR vs HFD	GO_BP	GOBP_POSITIVE_REGULATION_OF_SMALL_MOLECULE_METABOLIC_PROCESS	-0.982	0.707	-1.298	0.302	FALSE
CR vs HFD	GO_BP	GOBP_PROTEIN_O_LINKED_GLYCOSYLATION_VIA_XYLOSE	-0.894	0.788	-1.393	0.302	FALSE
CR vs HFD	GO_BP	GOBP_STEM_CELL_DEVELOPMENT	-1.357	0.248	-1.375	0.302	FALSE
CR vs HFD	GO_BP	GOBP_MONOSACCHARIDE_TRANSMEMBRANE_TRANSPORT	0.889	0.822	-1.338	0.303	FALSE
CR vs HFD	GO_BP	GOBP_NEGATIVE_REGULATION_OF_INNATE_IMMUNE_RESPONSE	-1.999	0.00255	-1.333	0.303	FALSE
CR vs HFD	GO_BP	GOBP_CARBOHYDRATE_TRANSPORT	0.886	0.839	-1.332	0.304	FALSE
CR vs HFD	GO_BP	GOBP_GLUCOSE_METABOLIC_PROCESS	-1.454	0.0756	-1.292	0.305	FALSE
CR vs HFD	GO_BP	GOBP_ASSOCIATIVE_LEARNING	-0.993	0.671	-1.352	0.306	FALSE
CR vs HFD	GO_BP	GOBP_EMBRYONIC_APPENDAGE_MORPHOGENESIS	-0.884	0.805	-1.393	0.306	FALSE
CR vs HFD	GO_BP	GOBP_MATERNAL_PLACENTA_DEVELOPMENT	1.103	0.567	-1.37	0.306	FALSE
CR vs HFD	GO_BP	GOBP_MYOBLAST_FUSION	0.868	0.811	-1.427	0.306	FALSE
CR vs HFD	GO_BP	GOBP_REGULATION_OF_MORPHOGENESIS_OF_AN_EPITHELIUM	-1.337	0.268	-1.369	0.306	FALSE
CR vs HFD	GO_BP	GOBP_REGULATION_OF_MYELOID_LEUKOCYTE_MEDIATED_IMMUNITY	0.685	0.963	-1.352	0.306	FALSE
CR vs HFD	GO_BP	GOBP_HEMOSTASIS	0.907	0.824	-1.272	0.307	FALSE
CR vs HFD	GO_BP	GOBP_REGULATION_OF_KINASE_ACTIVITY	-1.234	0.287	-1.272	0.307	FALSE
CR vs HFD	GO_BP	GOBP_REGULATION_OF_UBIQUITIN_DEPENDENT_PROTEIN_CATABOLIC_PROCESS	-1.194	0.396	-1.316	0.307	FALSE
CR vs HFD	GO_BP	GOBP_MONONUCLEAR_CELL_MIGRATION	-1.204	0.299	-1.284	0.308	FALSE
CR vs HFD	GO_BP	GOBP_NEGATIVE_REGULATION_OF_B_CELL_ACTIVATION	-0.973	0.698	-1.354	0.308	FALSE
CR vs HFD	GO_BP	GOBP_NEGATIVE_REGULATION_OF_EXTRINSIC_APOPTOTIC_SIGNALING_PATHWAY	0.959	0.735	-1.314	0.308	FALSE
CR vs HFD	GO_BP	GOBP_POSITIVE_REGULATION_OF_CHROMOSOME_SEGREGATION	-1.714	0.0759	-1.353	0.308	FALSE
CR vs HFD	GO_BP	GOBP_POSITIVE_REGULATION_OF_SMOOTH_MUSCLE_CELL_MIGRATION	1.003	0.679	1.374	0.308	FALSE
CR vs HFD	GO_BP	GOBP_REGULATION_OF_INTRACELLULAR_TRANSPORT	-1.24	0.272	-1.288	0.308	FALSE
CR vs HFD	GO_BP	GOBP_TRANSCRIPTION_INITIATION_AT_RNA_POLYMERASE_II_PROMOTER	-2.069	0.000165	-1.3	0.308	FALSE
CR vs HFD	GO_BP	GOBP_INTESTINAL_LIPID_ABSORPTION	0.63	0.969	-1.431	0.309	FALSE
CR vs HFD	GO_BP	GOBP_NUCLEAR_TRANSCRIBED_MRNA_CATABOLIC_PROCESS_DEADENYLATION_DEPENDENT_DECAY	-1.605	0.0993	-1.374	0.309	FALSE
CR vs HFD	GO_BP	GOBP_RESPONSE_TO_THYROID_HORMONE	-1.165	0.522	-1.416	0.309	FALSE
CR vs HFD	GO_BP	GOBP_ANTIMICROBIAL_HUMORAL_RESPONSE	1.02	0.671	1.349	0.31	FALSE
CR vs HFD	GO_BP	GOBP_CELLULAR_RESPONSE_TO_INSULIN_STIMULUS	-1.189	0.317	-1.281	0.31	FALSE
CR vs HFD	GO_BP	GOBP_LUNG_ALVEOLUS_DEVELOPMENT	0.783	0.888	-1.361	0.31	FALSE
CR vs HFD	GO_BP	GOBP_NEGATIVE_REGULATION_OF_LIPID_TRANSPORT	-1.413	0.256	-1.366	0.31	FALSE
CR vs HFD	GO_BP	GOBP_RESPONSE_TO_FATTY_ACID	-1.317	0.301	-1.373	0.31	FALSE
CR vs HFD	GO_BP	GOBP_RNA_3_END_PROCESSING	-1.923	0.0181	-1.36	0.31	FALSE
CR vs HFD	GO_BP	GOBP_STRIATED_MUSCLE_CELL_PROLIFERATION	-1.291	0.321	-1.363	0.31	FALSE
CR vs HFD	GO_BP	GOBP_TELOMERASE_RNA_LOCALIZATION	-1.958	0.0111	-1.389	0.31	FALSE
CR vs HFD	GO_BP	GOBP_TIGHT_JUNCTION_ORGANIZATION	-0.954	0.714	-1.386	0.31	FALSE
CR vs HFD	GO_BP	GOBP_TRANSLATION	-1.962	4.74e-06	-1.228	0.31	FALSE
CR vs HFD	GO_BP	GOBP_EPIGENETIC_PROGRAMMING_OF_GENE_EXPRESSION	-1.244	0.438	1.359	0.311	FALSE
CR vs HFD	GO_BP	GOBP_PROTEIN_COMPLEX_OLIGOMERIZATION	-1.949	0.000668	-1.312	0.311	FALSE
CR vs HFD	GO_BP	GOBP_REGULATION_OF_LIPOPOLYSACCHARIDE_MEDIATED_SIGNALING_PATHWAY	-1.218	0.437	-1.353	0.311	FALSE
CR vs HFD	GO_BP	GOBP_RESPIRATORY_BURST	-1.267	0.418	1.365	0.311	FALSE
CR vs HFD	GO_BP	GOBP_CHEMOKINE_PRODUCTION	-1.486	0.162	-1.319	0.313	FALSE
CR vs HFD	GO_BP	GOBP_ELECTRON_TRANSPORT_CHAIN	-2.546	1.66e-09	-1.307	0.313	FALSE
CR vs HFD	GO_BP	GOBP_NEUROBLAST_PROLIFERATION	-0.652	0.969	-1.357	0.313	FALSE
CR vs HFD	GO_BP	GOBP_POSITIVE_REGULATION_OF_MONOATOMIC_ION_TRANSPORT	1.358	0.191	1.276	0.313	FALSE
CR vs HFD	GO_BP	GOBP_REGULATION_OF_LIPID_CATABOLIC_PROCESS	-1.148	0.488	-1.358	0.313	FALSE
CR vs HFD	GO_BP	GOBP_MORPHOGENESIS_OF_A_BRANCHING_STRUCTURE	0.975	0.727	-1.308	0.314	FALSE
CR vs HFD	GO_BP	GOBP_POSITIVE_REGULATION_OF_DEVELOPMENTAL_GROWTH	-0.943	0.76	-1.284	0.315	FALSE
CR vs HFD	GO_BP	GOBP_RESPONSE_TO_ACID_CHEMICAL	-1.437	0.157	-1.287	0.315	FALSE
CR vs HFD	GO_BP	GOBP_BICELLULAR_TIGHT_JUNCTION_ASSEMBLY	-1.184	0.459	-1.356	0.316	FALSE
CR vs HFD	GO_BP	GOBP_BIOLOGICAL_PROCESS_INVOLVED_IN_SYMBIOTIC_INTERACTION	-1.101	0.479	-1.27	0.316	FALSE
CR vs HFD	GO_BP	GOBP_CELL_SUBSTRATE_JUNCTION_ORGANIZATION	1.043	0.622	1.282	0.316	FALSE
CR vs HFD	GO_BP	GOBP_EMBRYONIC_PLACENTA_MORPHOGENESIS	-0.865	0.8	-1.364	0.316	FALSE
CR vs HFD	GO_BP	GOBP_FEMALE_GAMETE_GENERATION	-0.631	0.986	-1.301	0.316	FALSE
CR vs HFD	GO_BP	GOBP_GLYCOPROTEIN_BIOSYNTHETIC_PROCESS	-0.765	0.975	-1.287	0.316	FALSE
CR vs HFD	GO_BP	GOBP_INORGANIC_ION_HOMEOSTASIS	-1.235	0.244	-1.209	0.316	FALSE
CR vs HFD	GO_BP	GOBP_INTRINSIC_APOPTOTIC_SIGNALING_PATHWAY_BY_P53_CLASS_MEDIATOR	-1.093	0.55	-1.333	0.316	FALSE
CR vs HFD	GO_BP	GOBP_MODULATION_OF_PROCESS_OF_ANOTHER_ORGANISM	-1.765	0.0143	-1.299	0.316	FALSE
CR vs HFD	GO_BP	GOBP_NEGATIVE_REGULATION_OF_PROTEOLYSIS_INVOLVED_IN_PROTEIN_CATABOLIC_PROCESS	-1.444	0.237	-1.347	0.316	FALSE
CR vs HFD	GO_BP	GOBP_PEPTIDYL_SERINE_MODIFICATION	-0.971	0.694	-1.36	0.316	FALSE
CR vs HFD	GO_BP	GOBP_PHENOL_CONTAINING_COMPOUND_METABOLIC_PROCESS	-1.314	0.301	-1.351	0.316	FALSE
CR vs HFD	GO_BP	GOBP_POSITIVE_REGULATION_OF_KINASE_ACTIVITY	-1.456	0.153	-1.294	0.316	FALSE
CR vs HFD	GO_BP	GOBP_PROSTAGLANDIN_SECRETION	-1.046	0.628	-1.412	0.316	FALSE
CR vs HFD	GO_BP	GOBP_PYRUVATE_DECARBOXYLATION_TO_ACETYL_COA	-1.641	0.116	-1.42	0.316	FALSE
CR vs HFD	GO_BP	GOBP_REGULATION_OF_BINDING	-1.008	0.671	-1.311	0.316	FALSE
CR vs HFD	GO_BP	GOBP_REGULATION_OF_DEFENSE_RESPONSE_TO_VIRUS	-1.585	0.134	-1.348	0.316	FALSE
CR vs HFD	GO_BP	GOBP_REGULATION_OF_MAP_KINASE_ACTIVITY	1.033	0.652	-1.359	0.316	FALSE
CR vs HFD	GO_BP	GOBP_REGULATION_OF_MYELOID_CELL_DIFFERENTIATION	-1.26	0.258	-1.277	0.316	FALSE
CR vs HFD	GO_BP	GOBP_REGULATION_OF_TRANSFERASE_ACTIVITY	-1.222	0.288	-1.246	0.316	FALSE
CR vs HFD	GO_BP	GOBP_RELEASE_OF_SEQUESTERED_CALCIUM_ION_INTO_CYTOSOL_BY_ENDOPLASMIC_RETICULUM	-1.211	0.462	-1.413	0.316	FALSE
CR vs HFD	GO_BP	GOBP_RNA_POLYMERASE_II_PREINITIATION_COMPLEX_ASSEMBLY	-1.811	0.037	-1.403	0.316	FALSE
CR vs HFD	GO_BP	GOBP_COMPLEMENT_ACTIVATION	-1	0.654	1.368	0.317	FALSE
CR vs HFD	GO_BP	GOBP_RESPIRATORY_GASEOUS_EXCHANGE_BY_RESPIRATORY_SYSTEM	0.829	0.857	-1.351	0.318	FALSE
CR vs HFD	GO_BP	GOBP_CAMERA_TYPE_EYE_MORPHOGENESIS	-0.737	0.952	-1.365	0.319	FALSE
CR vs HFD	GO_BP	GOBP_DECIDUALIZATION	0.879	0.795	-1.399	0.319	FALSE
CR vs HFD	GO_BP	GOBP_HOMOLOGOUS_CHROMOSOME_SEGREGATION	0.954	0.741	1.351	0.319	FALSE
CR vs HFD	GO_BP	GOBP_MEMBRANE_LIPID_BIOSYNTHETIC_PROCESS	-1.195	0.442	-1.348	0.319	FALSE
CR vs HFD	GO_BP	GOBP_MODIFIED_AMINO_ACID_TRANSPORT	-0.856	0.819	-1.341	0.319	FALSE
CR vs HFD	GO_BP	GOBP_MUSCLE_CELL_APOPTOTIC_PROCESS	-1.436	0.175	-1.356	0.319	FALSE
CR vs HFD	GO_BP	GOBP_NEGATIVE_REGULATION_OF_IMMUNE_EFFECTOR_PROCESS	-1.335	0.254	-1.299	0.319	FALSE
CR vs HFD	GO_BP	GOBP_NEGATIVE_REGULATION_OF_TYPE_I_INTERFERON_PRODUCTION	-1.275	0.395	-1.341	0.319	FALSE
CR vs HFD	GO_BP	GOBP_NUCLEAR_TRANSCRIBED_MRNA_POLY_A_TAIL_SHORTENING	-0.921	0.76	-1.343	0.319	FALSE
CR vs HFD	GO_BP	GOBP_PROGRAMMED_NECROTIC_CELL_DEATH	-1.205	0.431	-1.342	0.319	FALSE
CR vs HFD	GO_BP	GOBP_REGULATION_OF_MRNA_CATABOLIC_PROCESS	-1.599	0.0437	-1.293	0.319	FALSE
CR vs HFD	GO_BP	GOBP_RESPONSE_TO_KETONE	-1.206	0.296	-1.264	0.319	FALSE
CR vs HFD	GO_BP	GOBP_RNA_5_END_PROCESSING	-2.034	0.00449	-1.352	0.319	FALSE
CR vs HFD	GO_BP	GOBP_STEROID_METABOLIC_PROCESS	-0.9	0.863	-1.251	0.319	FALSE
CR vs HFD	GO_BP	GOBP_VESICLE_MEDIATED_TRANSPORT	-1.267	0.0594	-1.138	0.319	FALSE
CR vs HFD	GO_BP	GOBP_METAPHASE_CHROMOSOME_ALIGNMENT	-1.447	0.158	-1.295	0.32	FALSE
CR vs HFD	GO_BP	GOBP_VASCULAR_ENDOTHELIAL_CELL_RESPONSE_TO_FLUID_SHEAR_STRESS	1.549	0.138	1.349	0.32	FALSE
CR vs HFD	GO_BP	GOBP_ATTACHMENT_OF_SPINDLE_MICROTUBULES_TO_KINETOCHORE	-1.505	0.186	-1.339	0.321	FALSE
CR vs HFD	GO_BP	GOBP_NUCLEOTIDE_METABOLIC_PROCESS	-2.092	7.91e-09	-1.183	0.321	FALSE
CR vs HFD	GO_BP	GOBP_COLLAGEN_FIBRIL_ORGANIZATION	0.904	0.785	1.332	0.322	FALSE
CR vs HFD	GO_BP	GOBP_GLIAL_CELL_APOPTOTIC_PROCESS	-0.915	0.741	-1.397	0.322	FALSE
CR vs HFD	GO_BP	GOBP_HUMORAL_IMMUNE_RESPONSE_MEDIATED_BY_CIRCULATING_IMMUNOGLOBULIN	-0.834	0.85	1.352	0.322	FALSE
CR vs HFD	GO_BP	GOBP_NEGATIVE_REGULATION_OF_LEUKOCYTE_PROLIFERATION	-0.852	0.841	-1.358	0.322	FALSE
CR vs HFD	GO_BP	GOBP_NEGATIVE_REGULATION_OF_OSTEOBLAST_DIFFERENTIATION	-0.893	0.788	-1.331	0.322	FALSE
CR vs HFD	GO_BP	GOBP_POSITIVE_T_CELL_SELECTION	-1.191	0.444	-1.341	0.322	FALSE
CR vs HFD	GO_BP	GOBP_PURINE_CONTAINING_COMPOUND_METABOLIC_PROCESS	-2.011	6.11e-08	-1.175	0.323	FALSE
CR vs HFD	GO_BP	GOBP_REGULATION_OF_T_CELL_MEDIATED_IMMUNITY	-1.303	0.26	-1.298	0.323	FALSE
CR vs HFD	GO_BP	GOBP_BODY_FLUID_SECRETION	-1.024	0.617	-1.35	0.324	FALSE
CR vs HFD	GO_BP	GOBP_CELL_SURFACE_RECEPTOR_SIGNALING_PATHWAY_VIA_JAK_STAT	-1.058	0.563	-1.29	0.324	FALSE
CR vs HFD	GO_BP	GOBP_LIPOPOLYSACCHARIDE_MEDIATED_SIGNALING_PATHWAY	-1.105	0.534	-1.321	0.324	FALSE
CR vs HFD	GO_BP	GOBP_MYELOID_CELL_HOMEOSTASIS	-1.574	0.0337	-1.277	0.324	FALSE
CR vs HFD	GO_BP	GOBP_NEGATIVE_REGULATION_OF_TUMOR_NECROSIS_FACTOR_SUPERFAMILY_CYTOKINE_PRODUCTION	0.766	0.918	-1.352	0.324	FALSE
CR vs HFD	GO_BP	GOBP_POSITIVE_REGULATION_OF_B_CELL_PROLIFERATION	-1.388	0.237	-1.321	0.324	FALSE
CR vs HFD	GO_BP	GOBP_PROTEIN_LOCALIZATION_TO_VACUOLE	-0.845	0.857	-1.318	0.324	FALSE
CR vs HFD	GO_BP	GOBP_RESPONSE_TO_AMYLOID_BETA	-1.441	0.246	-1.339	0.324	FALSE
CR vs HFD	GO_BP	GOBP_RESPONSE_TO_NITRIC_OXIDE	-1.672	0.101	-1.381	0.324	FALSE
CR vs HFD	GO_BP	GOBP_PLASMA_MEMBRANE_REPAIR	-1.496	0.242	-1.402	0.325	FALSE
CR vs HFD	GO_BP	GOBP_PROTEIN_LOCALIZATION_TO_CELL_SURFACE	1.346	0.249	1.323	0.325	FALSE
CR vs HFD	GO_BP	GOBP_POSITIVE_REGULATION_OF_CYTOKINESIS	-1.887	0.0282	-1.335	0.329	FALSE
CR vs HFD	GO_BP	GOBP_REGULATION_OF_GTPASE_ACTIVITY	-1.273	0.316	-1.293	0.329	FALSE
CR vs HFD	GO_BP	GOBP_REGULATION_OF_LEUKOCYTE_MIGRATION	-0.835	0.94	-1.255	0.329	FALSE
CR vs HFD	GO_BP	GOBP_RESPONSE_TO_VITAMIN_D	-0.92	0.76	-1.334	0.329	FALSE
CR vs HFD	GO_BP	GOBP_RNA_PROCESSING	-2.097	2.04e-08	-1.182	0.329	FALSE
CR vs HFD	GO_BP	GOBP_AMYLOID_PRECURSOR_PROTEIN_CATABOLIC_PROCESS	-1.805	0.0163	-1.309	0.33	FALSE
CR vs HFD	GO_BP	GOBP_CELL_JUNCTION_ORGANIZATION	-0.857	0.963	-1.173	0.33	FALSE
CR vs HFD	GO_BP	GOBP_CHROMOSOME_ORGANIZATION_INVOLVED_IN_MEIOTIC_CELL_CYCLE	0.776	0.901	1.331	0.33	FALSE
CR vs HFD	GO_BP	GOBP_ENDOCARDIAL_CUSHION_MORPHOGENESIS	0.935	0.752	1.353	0.33	FALSE
CR vs HFD	GO_BP	GOBP_GLYCEROPHOSPHOLIPID_BIOSYNTHETIC_PROCESS	0.753	0.955	1.255	0.33	FALSE
CR vs HFD	GO_BP	GOBP_GRANULOCYTE_ACTIVATION	0.903	0.789	1.326	0.33	FALSE
CR vs HFD	GO_BP	GOBP_LENS_FIBER_CELL_DIFFERENTIATION	-1.08	0.581	-1.352	0.33	FALSE
CR vs HFD	GO_BP	GOBP_LIMBIC_SYSTEM_DEVELOPMENT	-1.621	0.0726	-1.312	0.33	FALSE
CR vs HFD	GO_BP	GOBP_MOLTING_CYCLE	-0.877	0.82	-1.327	0.33	FALSE
CR vs HFD	GO_BP	GOBP_REGULATION_OF_DNA_TEMPLATED_TRANSCRIPTION_INITIATION	-1.37	0.244	-1.313	0.33	FALSE
CR vs HFD	GO_BP	GOBP_REGULATION_OF_EXTRINSIC_APOPTOTIC_SIGNALING_PATHWAY_IN_ABSENCE_OF_LIGAND	0.931	0.756	-1.341	0.33	FALSE
CR vs HFD	GO_BP	GOBP_REGULATION_OF_REACTIVE_OXYGEN_SPECIES_BIOSYNTHETIC_PROCESS	-1.493	0.186	-1.329	0.33	FALSE
CR vs HFD	GO_BP	GOBP_REGULATION_OF_TUMOR_NECROSIS_FACTOR_MEDIATED_SIGNALING_PATHWAY	-1.008	0.638	-1.339	0.33	FALSE
CR vs HFD	GO_BP	GOBP_T_CELL_CYTOKINE_PRODUCTION	-1.367	0.256	-1.322	0.33	FALSE
CR vs HFD	GO_BP	GOBP_IMPORT_ACROSS_PLASMA_MEMBRANE	-0.964	0.737	-1.267	0.332	FALSE
CR vs HFD	GO_BP	GOBP_SMOOTH_MUSCLE_CELL_APOPTOTIC_PROCESS	-1.391	0.322	-1.347	0.332	FALSE
CR vs HFD	GO_BP	GOBP_ESTABLISHMENT_OF_SPINDLE_ORIENTATION	-1.774	0.0603	-1.328	0.333	FALSE
CR vs HFD	GO_BP	GOBP_POSITIVE_REGULATION_OF_HEART_GROWTH	-1.238	0.435	-1.381	0.333	FALSE
CR vs HFD	GO_BP	GOBP_REGULATION_OF_WNT_SIGNALING_PATHWAY	-1.217	0.344	-1.276	0.333	FALSE
CR vs HFD	GO_BP	GOBP_SENSORY_PERCEPTION_OF_LIGHT_STIMULUS	-1.219	0.414	-1.3	0.333	FALSE
CR vs HFD	GO_BP	GOBP_NEGATIVE_REGULATION_OF_CELL_CYCLE	-1.224	0.244	-1.194	0.334	FALSE
CR vs HFD	GO_BP	GOBP_NEGATIVE_REGULATION_OF_UBIQUITIN_DEPENDENT_PROTEIN_CATABOLIC_PROCESS	-1.779	0.0489	-1.39	0.334	FALSE
CR vs HFD	GO_BP	GOBP_REGULATION_OF_AXONOGENESIS	0.7	0.971	-1.268	0.334	FALSE
CR vs HFD	GO_BP	GOBP_SKELETAL_MUSCLE_CELL_DIFFERENTIATION	1.34	0.256	-1.316	0.336	FALSE
CR vs HFD	GO_BP	GOBP_CELLULAR_RESPONSE_TO_INTERFERON_BETA	-1.677	0.0993	-1.378	0.337	FALSE
CR vs HFD	GO_BP	GOBP_MYELIN_MAINTENANCE	-1.113	0.558	-1.37	0.337	FALSE
CR vs HFD	GO_BP	GOBP_CELLULAR_RESPONSE_TO_IONIZING_RADIATION	-0.667	0.98	-1.296	0.338	FALSE
CR vs HFD	GO_BP	GOBP_CELL_CYCLE_G1_S_PHASE_TRANSITION	-1.475	0.0522	-1.234	0.338	FALSE
CR vs HFD	GO_BP	GOBP_INTEGRATED_STRESS_RESPONSE_SIGNALING	-0.685	0.974	-1.323	0.338	FALSE
CR vs HFD	GO_BP	GOBP_REGULATION_OF_ATTACHMENT_OF_SPINDLE_MICROTUBULES_TO_KINETOCHORE	-1.59	0.131	-1.324	0.338	FALSE
CR vs HFD	GO_BP	GOBP_REGULATION_OF_NEUROINFLAMMATORY_RESPONSE	0.987	0.691	1.312	0.338	FALSE
CR vs HFD	GO_BP	GOBP_REGULATION_OF_RECEPTOR_SIGNALING_PATHWAY_VIA_STAT	-1.353	0.228	-1.277	0.338	FALSE
CR vs HFD	GO_BP	GOBP_RESPONSE_TO_AMPHETAMINE	-1.015	0.649	-1.384	0.338	FALSE
CR vs HFD	GO_BP	GOBP_RESPONSE_TO_ORGANOPHOSPHORUS	0.944	0.763	-1.289	0.338	FALSE
CR vs HFD	GO_BP	GOBP_ADHERENS_JUNCTION_ORGANIZATION	0.881	0.806	-1.327	0.339	FALSE
CR vs HFD	GO_BP	GOBP_CARBOHYDRATE_DERIVATIVE_METABOLIC_PROCESS	-1.719	1.87e-05	-1.129	0.339	FALSE
CR vs HFD	GO_BP	GOBP_NEGATIVE_REGULATION_OF_PROTEIN_LOCALIZATION	-1.689	0.0122	-1.262	0.339	FALSE
CR vs HFD	GO_BP	GOBP_NEURAL_NUCLEUS_DEVELOPMENT	-2.136	0.000761	-1.328	0.339	FALSE
CR vs HFD	GO_BP	GOBP_MICROTUBULE_ORGANIZING_CENTER_ORGANIZATION	-1.321	0.287	-1.267	0.342	FALSE
CR vs HFD	GO_BP	GOBP_NEGATIVE_REGULATION_OF_NATURAL_KILLER_CELL_MEDIATED_IMMUNITY	1.064	0.622	1.328	0.342	FALSE
CR vs HFD	GO_BP	GOBP_NEGATIVE_REGULATION_OF_PRODUCTION_OF_MOLECULAR_MEDIATOR_OF_IMMUNE_RESPONSE	-1.918	0.0148	-1.329	0.342	FALSE
CR vs HFD	GO_BP	GOBP_MESODERM_DEVELOPMENT	-1.232	0.358	-1.259	0.343	FALSE
CR vs HFD	GO_BP	GOBP_MICROTUBULE_POLYMERIZATION_OR_DEPOLYMERIZATION	-1.283	0.281	-1.252	0.343	FALSE
CR vs HFD	GO_BP	GOBP_MONOCYTE_CHEMOTAXIS	0.976	0.709	-1.32	0.343	FALSE
CR vs HFD	GO_BP	GOBP_SPLICEOSOMAL_TRI_SNRNP_COMPLEX_ASSEMBLY	-1.895	0.0149	-1.361	0.343	FALSE
CR vs HFD	GO_BP	GOBP_MONOATOMIC_CATION_TRANSPORT	-1.952	2.4e-08	-1.155	0.344	FALSE
CR vs HFD	GO_BP	GOBP_POST_EMBRYONIC_DEVELOPMENT	-1.295	0.323	-1.317	0.344	FALSE
CR vs HFD	GO_BP	GOBP_REGULATION_OF_INSULIN_SECRETION	-0.725	0.971	1.256	0.344	FALSE
CR vs HFD	GO_BP	GOBP_REGULATION_OF_SYSTEMIC_ARTERIAL_BLOOD_PRESSURE	1.398	0.245	-1.31	0.345	FALSE
CR vs HFD	GO_BP	GOBP_RESPONSE_TO_PURINE_CONTAINING_COMPOUND	-0.989	0.682	-1.269	0.345	FALSE
CR vs HFD	GO_BP	GOBP_REGULATION_OF_DNA_REPLICATION	-1.785	0.0176	-1.272	0.346	FALSE
CR vs HFD	GO_BP	GOBP_BRANCHING_MORPHOGENESIS_OF_AN_EPITHELIAL_TUBE	1.064	0.581	-1.26	0.347	FALSE
CR vs HFD	GO_BP	GOBP_MYD88_DEPENDENT_TOLL_LIKE_RECEPTOR_SIGNALING_PATHWAY	-1.048	0.632	-1.369	0.347	FALSE
CR vs HFD	GO_BP	GOBP_POSITIVE_REGULATION_OF_MACROPHAGE_MIGRATION	1.246	0.394	1.313	0.347	FALSE
CR vs HFD	GO_BP	GOBP_REGULATION_OF_ICOSANOID_SECRETION	-1.058	0.622	-1.373	0.347	FALSE
CR vs HFD	GO_BP	GOBP_REGULATION_OF_PEPTIDYL_TYROSINE_PHOSPHORYLATION	-0.702	0.974	-1.271	0.347	FALSE
CR vs HFD	GO_BP	GOBP_CHROMATIN_ORGANIZATION	-2.071	4.5e-08	-1.155	0.348	FALSE
CR vs HFD	GO_BP	GOBP_HOST_MEDIATED_PERTURBATION_OF_VIRAL_PROCESS	-1.767	0.0523	-1.299	0.348	FALSE
CR vs HFD	GO_BP	GOBP_NEGATIVE_REGULATION_OF_CELLULAR_RESPONSE_TO_INSULIN_STIMULUS	-0.953	0.735	-1.3	0.348	FALSE
CR vs HFD	GO_BP	GOBP_REGULATION_OF_LONG_TERM_SYNAPTIC_POTENTIATION	-1.663	0.106	-1.354	0.348	FALSE
CR vs HFD	GO_BP	GOBP_REGULATION_OF_RESPONSE_TO_OXIDATIVE_STRESS	-1.511	0.228	-1.32	0.348	FALSE
CR vs HFD	GO_BP	GOBP_TOLL_LIKE_RECEPTOR_3_SIGNALING_PATHWAY	-1.68	0.0969	-1.362	0.348	FALSE
CR vs HFD	GO_BP	GOBP_CARBOHYDRATE_CATABOLIC_PROCESS	-1.31	0.244	-1.253	0.349	FALSE
CR vs HFD	GO_BP	GOBP_POSITIVE_REGULATION_OF_MONONUCLEAR_CELL_MIGRATION	-1.118	0.514	-1.274	0.349	FALSE
CR vs HFD	GO_BP	GOBP_POSITIVE_REGULATION_OF_RAC_PROTEIN_SIGNAL_TRANSDUCTION	-1.317	0.381	-1.367	0.349	FALSE
CR vs HFD	GO_BP	GOBP_REGULATION_OF_NUCLEOTIDE_METABOLIC_PROCESS	-0.961	0.714	-1.299	0.349	FALSE
CR vs HFD	GO_BP	GOBP_CELLULAR_RESPONSE_TO_GAMMA_RADIATION	-0.858	0.805	-1.328	0.35	FALSE
CR vs HFD	GO_BP	GOBP_CELLULAR_RESPONSE_TO_GLUCOSE_STARVATION	-1.644	0.0913	-1.306	0.35	FALSE
CR vs HFD	GO_BP	GOBP_CEREBRAL_CORTEX_DEVELOPMENT	-1.113	0.507	-1.248	0.35	FALSE
CR vs HFD	GO_BP	GOBP_DENDRITE_MORPHOGENESIS	-1.155	0.437	-1.276	0.35	FALSE
CR vs HFD	GO_BP	GOBP_DNA_TEMPLATED_DNA_REPLICATION	-1.993	0.000176	-1.241	0.35	FALSE
CR vs HFD	GO_BP	GOBP_FORMATION_OF_PRIMARY_GERM_LAYER	0.963	0.731	1.24	0.35	FALSE
CR vs HFD	GO_BP	GOBP_LAMELLIPODIUM_ORGANIZATION	-1.569	0.123	-1.239	0.35	FALSE
CR vs HFD	GO_BP	GOBP_METAL_ION_TRANSPORT	-1.219	0.262	-1.146	0.35	FALSE
CR vs HFD	GO_BP	GOBP_NEGATIVE_REGULATION_OF_RNA_SPLICING	-1.888	0.0171	-1.32	0.35	FALSE
CR vs HFD	GO_BP	GOBP_REGULATION_OF_CELL_SUBSTRATE_ADHESION	-1.225	0.288	-1.239	0.35	FALSE
CR vs HFD	GO_BP	GOBP_REGULATION_OF_MONOCYTE_CHEMOTAXIS	-1.077	0.605	-1.35	0.35	FALSE
CR vs HFD	GO_BP	GOBP_SPLICEOSOMAL_CONFORMATIONAL_CHANGES_TO_GENERATE_CATALYTIC_CONFORMATION	-1.824	0.0242	-1.39	0.35	FALSE
CR vs HFD	GO_BP	GOBP_CENTRAL_NERVOUS_SYSTEM_NEURON_DIFFERENTIATION	-1.326	0.266	-1.242	0.352	FALSE
CR vs HFD	GO_BP	GOBP_CERAMIDE_METABOLIC_PROCESS	-1.356	0.299	-1.281	0.352	FALSE
CR vs HFD	GO_BP	GOBP_EXECUTION_PHASE_OF_APOPTOSIS	-1.271	0.359	-1.287	0.352	FALSE
CR vs HFD	GO_BP	GOBP_PIGMENT_BIOSYNTHETIC_PROCESS	-1.093	0.543	-1.276	0.352	FALSE
CR vs HFD	GO_BP	GOBP_POSITIVE_REGULATION_OF_SUBSTRATE_ADHESION_DEPENDENT_CELL_SPREADING	-1.78	0.0594	-1.313	0.352	FALSE
CR vs HFD	GO_BP	GOBP_REGULATION_OF_LYMPHOCYTE_MIGRATION	-1.213	0.398	-1.289	0.352	FALSE
CR vs HFD	GO_BP	GOBP_REGULATION_OF_MICROTUBULE_POLYMERIZATION	-1.684	0.0649	-1.284	0.352	FALSE
CR vs HFD	GO_BP	GOBP_SYMBIONT_ENTRY_INTO_HOST	-0.907	0.819	-1.249	0.352	FALSE
CR vs HFD	GO_BP	GOBP_REGULATION_OF_ACTOMYOSIN_STRUCTURE_ORGANIZATION	-1.538	0.107	-1.247	0.353	FALSE
CR vs HFD	GO_BP	GOBP_CALCIUM_ION_TRANSMEMBRANE_TRANSPORT	-1.273	0.256	-1.234	0.354	FALSE
CR vs HFD	GO_BP	GOBP_POSITIVE_REGULATION_OF_CELL_JUNCTION_ASSEMBLY	-1.204	0.425	-1.292	0.354	FALSE
CR vs HFD	GO_BP	GOBP_RESPONSE_TO_CADMIUM_ION	-0.867	0.828	1.297	0.354	FALSE
CR vs HFD	GO_BP	GOBP_TRANSLATIONAL_ELONGATION	-1.482	0.213	-1.317	0.354	FALSE
CR vs HFD	GO_BP	GOBP_EAR_MORPHOGENESIS	-1.181	0.453	-1.284	0.355	FALSE
CR vs HFD	GO_BP	GOBP_MRNA_EXPORT_FROM_NUCLEUS	-1.765	0.029	-1.279	0.355	FALSE
CR vs HFD	GO_BP	GOBP_POSITIVE_REGULATION_OF_NUCLEAR_DIVISION	1.196	0.446	-1.284	0.355	FALSE
CR vs HFD	GO_BP	GOBP_PROTEIN_IMPORT_INTO_MITOCHONDRIAL_MATRIX	-1.813	0.0275	-1.385	0.355	FALSE
CR vs HFD	GO_BP	GOBP_PROTEIN_PROCESSING	-1.322	0.254	-1.238	0.355	FALSE
CR vs HFD	GO_BP	GOBP_RESPONSE_TO_INTERFERON_ALPHA	-1.839	0.0398	-1.358	0.355	FALSE
CR vs HFD	GO_BP	GOBP_RIBOSOME_ASSEMBLY	-1.691	0.0927	-1.358	0.355	FALSE
CR vs HFD	GO_BP	GOBP_CELLULAR_RESPONSE_TO_VASCULAR_ENDOTHELIAL_GROWTH_FACTOR_STIMULUS	0.921	0.788	-1.232	0.356	FALSE
CR vs HFD	GO_BP	GOBP_CYTOPLASMIC_TRANSLATION	-1.716	0.0357	-1.282	0.356	FALSE
CR vs HFD	GO_BP	GOBP_PROTEIN_LOCALIZATION_TO_MITOCHONDRION	-2.015	0.00288	-1.305	0.356	FALSE
CR vs HFD	GO_BP	GOBP_REGULATION_OF_DNA_TEMPLATED_DNA_REPLICATION	-1.553	0.108	-1.276	0.356	FALSE
CR vs HFD	GO_BP	GOBP_REGULATION_OF_MRNA_SPLICING_VIA_SPLICEOSOME	-1.846	0.0115	-1.235	0.356	FALSE
CR vs HFD	GO_BP	GOBP_POSITIVE_REGULATION_OF_PROTEIN_POLYMERIZATION	-1.151	0.454	-1.225	0.357	FALSE
CR vs HFD	GO_BP	GOBP_REGULATION_OF_COAGULATION	0.9	0.806	-1.299	0.357	FALSE
CR vs HFD	GO_BP	GOBP_REGULATION_OF_LIPID_METABOLIC_PROCESS	-1.217	0.303	-1.205	0.357	FALSE
CR vs HFD	GO_BP	GOBP_CHONDROITIN_SULFATE_PROTEOGLYCAN_METABOLIC_PROCESS	0.781	0.882	-1.312	0.36	FALSE
CR vs HFD	GO_BP	GOBP_HORMONE_BIOSYNTHETIC_PROCESS	-1.374	0.271	-1.3	0.36	FALSE
CR vs HFD	GO_BP	GOBP_MONOATOMIC_ION_TRANSMEMBRANE_TRANSPORT	-2.058	9.63e-09	-1.148	0.361	FALSE
CR vs HFD	GO_BP	GOBP_POSITIVE_REGULATION_OF_MYELOID_LEUKOCYTE_CYTOKINE_PRODUCTION_INVOLVED_IN_IMMUNE_RESPONSE	-1.012	0.66	-1.346	0.361	FALSE
CR vs HFD	GO_BP	GOBP_POSITIVE_REGULATION_OF_PEPTIDYL_TYROSINE_PHOSPHORYLATION	-0.709	0.966	-1.278	0.361	FALSE
CR vs HFD	GO_BP	GOBP_PROTEIN_ACYLATION	-1.259	0.424	-1.347	0.361	FALSE
CR vs HFD	GO_BP	GOBP_REGULATION_OF_RAC_PROTEIN_SIGNAL_TRANSDUCTION	-1.345	0.351	-1.344	0.361	FALSE
CR vs HFD	GO_BP	GOBP_MUSCLE_CELL_MIGRATION	-0.813	0.901	-1.245	0.362	FALSE
CR vs HFD	GO_BP	GOBP_RNA_EXPORT_FROM_NUCLEUS	-1.874	0.0174	-1.284	0.362	FALSE
CR vs HFD	GO_BP	GOBP_WOUND_HEALING	0.846	0.925	-1.156	0.362	FALSE
CR vs HFD	GO_BP	GOBP_NEGATIVE_REGULATION_OF_FATTY_ACID_METABOLIC_PROCESS	-1.505	0.239	-1.375	0.363	FALSE
CR vs HFD	GO_BP	GOBP_NEGATIVE_REGULATION_OF_PROTEIN_CONTAINING_COMPLEX_ASSEMBLY	-1.407	0.227	-1.242	0.363	FALSE
CR vs HFD	GO_BP	GOBP_POSITIVE_REGULATION_OF_PROTEIN_SERINE_THREONINE_KINASE_ACTIVITY	-1.27	0.346	-1.283	0.363	FALSE
CR vs HFD	GO_BP	GOBP_REGULATION_OF_HORMONE_SECRETION	-0.917	0.803	-1.239	0.363	FALSE
CR vs HFD	GO_BP	GOBP_REGULATION_OF_MACROPHAGE_ACTIVATION	-1.24	0.383	-1.261	0.363	FALSE
CR vs HFD	GO_BP	GOBP_CELL_CYCLE_G2_M_PHASE_TRANSITION	-1.484	0.0952	-1.238	0.364	FALSE
CR vs HFD	GO_BP	GOBP_LONG_TERM_MEMORY	1.036	0.639	-1.354	0.364	FALSE
CR vs HFD	GO_BP	GOBP_REGULATION_OF_CARBOHYDRATE_BIOSYNTHETIC_PROCESS	0.659	0.98	1.258	0.364	FALSE
CR vs HFD	GO_BP	GOBP_RESPONSE_TO_RADIATION	-1.332	0.0934	-1.173	0.364	FALSE
CR vs HFD	GO_BP	GOBP_CARDIAC_CELL_DEVELOPMENT	0.78	0.91	-1.27	0.365	FALSE
CR vs HFD	GO_BP	GOBP_MYELOID_LEUKOCYTE_DIFFERENTIATION	0.854	0.884	-1.199	0.365	FALSE
CR vs HFD	GO_BP	GOBP_RESPONSE_TO_COLD	-1.306	0.369	-1.297	0.365	FALSE
CR vs HFD	GO_BP	GOBP_ESTABLISHMENT_OF_PROTEIN_LOCALIZATION	-1.409	0.00274	-1.111	0.366	FALSE
CR vs HFD	GO_BP	GOBP_REGULATION_OF_REACTIVE_OXYGEN_SPECIES_METABOLIC_PROCESS	-1.457	0.116	-1.236	0.366	FALSE
CR vs HFD	GO_BP	GOBP_RESPONSE_TO_MURAMYL_DIPEPTIDE	0.587	0.98	-1.333	0.366	FALSE
CR vs HFD	GO_BP	GOBP_POSITIVE_REGULATION_OF_PHOSPHATIDYLINOSITOL_3_KINASE_PROTEIN_KINASE_B_SIGNAL_TRANSDUCTION	-1.055	0.56	-1.222	0.367	FALSE
CR vs HFD	GO_BP	GOBP_REGULATION_OF_ORGANIC_ACID_TRANSPORT	-1.293	0.346	-1.28	0.368	FALSE
CR vs HFD	GO_BP	GOBP_BIOLOGICAL_PROCESS_INVOLVED_IN_INTERACTION_WITH_HOST	-0.95	0.76	-1.225	0.369	FALSE
CR vs HFD	GO_BP	GOBP_GRANULOCYTE_CHEMOTAXIS	0.993	0.683	1.225	0.369	FALSE
CR vs HFD	GO_BP	GOBP_NEGATIVE_REGULATION_OF_CYTOKINE_PRODUCTION_INVOLVED_IN_IMMUNE_RESPONSE	-1.466	0.274	-1.315	0.369	FALSE
CR vs HFD	GO_BP	GOBP_NEGATIVE_REGULATION_OF_T_CELL_PROLIFERATION	-0.827	0.875	-1.261	0.369	FALSE
CR vs HFD	GO_BP	GOBP_REGULATION_OF_CENTRIOLE_REPLICATION	-1.547	0.19	-1.331	0.369	FALSE
CR vs HFD	GO_BP	GOBP_TOLERANCE_INDUCTION	-1.221	0.447	-1.314	0.369	FALSE
CR vs HFD	GO_BP	GOBP_INTRACELLULAR_PH_REDUCTION	0.787	0.884	-1.292	0.37	FALSE
CR vs HFD	GO_BP	GOBP_LEUKOCYTE_CHEMOTAXIS	0.822	0.926	-1.205	0.37	FALSE
CR vs HFD	GO_BP	GOBP_MEMBRANE_RAFT_ORGANIZATION	-1.016	0.652	-1.362	0.37	FALSE
CR vs HFD	GO_BP	GOBP_NEGATIVE_REGULATION_OF_INTERLEUKIN_6_PRODUCTION	1.113	0.559	-1.262	0.37	FALSE
CR vs HFD	GO_BP	GOBP_POSITIVE_REGULATION_OF_RESPONSE_TO_WOUNDING	-1.063	0.587	-1.27	0.37	FALSE
CR vs HFD	GO_BP	GOBP_PYRUVATE_METABOLIC_PROCESS	-1.351	0.153	-1.237	0.37	FALSE
CR vs HFD	GO_BP	GOBP_RESPONSE_TO_IRON_ION	0.8	0.857	1.294	0.37	FALSE
CR vs HFD	GO_BP	GOBP_ALCOHOL_BIOSYNTHETIC_PROCESS	-1.16	0.437	-1.216	0.371	FALSE
CR vs HFD	GO_BP	GOBP_INTERLEUKIN_13_PRODUCTION	0.639	0.963	-1.309	0.371	FALSE
CR vs HFD	GO_BP	GOBP_LACTATION	-1.408	0.237	-1.273	0.371	FALSE
CR vs HFD	GO_BP	GOBP_LEUKOCYTE_HOMEOSTASIS	-1.698	0.0189	-1.216	0.371	FALSE
CR vs HFD	GO_BP	GOBP_MITOCHONDRIAL_RESPIRATORY_CHAIN_COMPLEX_ASSEMBLY	-2.066	0.00163	-1.275	0.371	FALSE
CR vs HFD	GO_BP	GOBP_NEGATIVE_REGULATION_OF_CYTOPLASMIC_PATTERN_RECOGNITION_RECEPTOR_SIGNALING_PATHWAY	-1.288	0.372	-1.277	0.371	FALSE
CR vs HFD	GO_BP	GOBP_NEGATIVE_REGULATION_OF_ORGANELLE_ASSEMBLY	0.734	0.907	1.284	0.371	FALSE
CR vs HFD	GO_BP	GOBP_NEGATIVE_REGULATION_OF_PROTEASOMAL_PROTEIN_CATABOLIC_PROCESS	-1.227	0.444	-1.312	0.371	FALSE
CR vs HFD	GO_BP	GOBP_POSITIVE_REGULATION_OF_INTERLEUKIN_17_PRODUCTION	-0.867	0.774	-1.351	0.371	FALSE
CR vs HFD	GO_BP	GOBP_POSITIVE_REGULATION_OF_TOR_SIGNALING	-1.112	0.524	1.284	0.371	FALSE
CR vs HFD	GO_BP	GOBP_REGULATION_OF_BLOOD_PRESSURE	1.046	0.622	-1.24	0.371	FALSE
CR vs HFD	GO_BP	GOBP_SYNAPTIC_VESICLE_EXOCYTOSIS	-1.025	0.632	-1.267	0.371	FALSE
CR vs HFD	GO_BP	GOBP_T_CELL_LINEAGE_COMMITMENT	-1.122	0.522	-1.263	0.371	FALSE
CR vs HFD	GO_BP	GOBP_DETECTION_OF_STIMULUS	-1.051	0.584	-1.222	0.372	FALSE
CR vs HFD	GO_BP	GOBP_ESTABLISHMENT_OF_PROTEIN_LOCALIZATION_TO_MITOCHONDRION	-2.009	0.000417	-1.212	0.372	FALSE
CR vs HFD	GO_BP	GOBP_NEGATIVE_REGULATION_OF_CELLULAR_SENESCENCE	-1.346	0.37	-1.34	0.372	FALSE
CR vs HFD	GO_BP	GOBP_PROTEIN_TRANSMEMBRANE_TRANSPORT	-1.481	0.178	-1.254	0.372	FALSE
CR vs HFD	GO_BP	GOBP_CELLULAR_RESPONSE_TO_ALCOHOL	-0.759	0.954	-1.226	0.373	FALSE
CR vs HFD	GO_BP	GOBP_ESTABLISHMENT_OF_MITOCHONDRION_LOCALIZATION_MICROTUBULE_MEDIATED	0.924	0.76	1.287	0.373	FALSE
CR vs HFD	GO_BP	GOBP_ISOPRENOID_METABOLIC_PROCESS	-1.388	0.219	-1.243	0.373	FALSE
CR vs HFD	GO_BP	GOBP_MYELOID_CELL_DEVELOPMENT	0.894	0.822	-1.232	0.373	FALSE
CR vs HFD	GO_BP	GOBP_REGULATION_OF_MRNA_PROCESSING	-1.747	0.0247	-1.232	0.373	FALSE
CR vs HFD	GO_BP	GOBP_LYMPHOCYTE_MIGRATION	-1.094	0.539	-1.227	0.374	FALSE
CR vs HFD	GO_BP	GOBP_MONOSACCHARIDE_CATABOLIC_PROCESS	-1.647	0.0649	-1.261	0.374	FALSE
CR vs HFD	GO_BP	GOBP_REGULATION_OF_DEFENSE_RESPONSE_TO_VIRUS_BY_HOST	-1.514	0.241	-1.31	0.374	FALSE
CR vs HFD	GO_BP	GOBP_REGULATION_OF_POTASSIUM_ION_TRANSPORT	1.314	0.295	1.263	0.374	FALSE
CR vs HFD	GO_BP	GOBP_SEGMENTATION	-1.605	0.084	-1.261	0.374	FALSE
CR vs HFD	GO_BP	GOBP_VASCULAR_ASSOCIATED_SMOOTH_MUSCLE_CELL_PROLIFERATION	-1.428	0.226	-1.244	0.374	FALSE
CR vs HFD	GO_BP	GOBP_REGULATION_OF_DOUBLE_STRAND_BREAK_REPAIR	-2.05	0.00323	-1.221	0.375	FALSE
CR vs HFD	GO_BP	GOBP_ESTABLISHMENT_OF_MITOCHONDRION_LOCALIZATION	0.966	0.723	1.265	0.376	FALSE
CR vs HFD	GO_BP	GOBP_GLIOGENESIS	-0.956	0.741	-1.189	0.376	FALSE
CR vs HFD	GO_BP	GOBP_L_GLUTAMATE_TRANSMEMBRANE_TRANSPORT	-1.623	0.112	-1.341	0.376	FALSE
CR vs HFD	GO_BP	GOBP_POSITIVE_REGULATION_OF_GENE_EXPRESSION_EPIGENETIC	-1.616	0.132	-1.33	0.376	FALSE
CR vs HFD	GO_BP	GOBP_POSITIVE_REGULATION_OF_INTERFERON_ALPHA_PRODUCTION	-1.608	0.139	-1.328	0.376	FALSE
CR vs HFD	GO_BP	GOBP_REGULATION_OF_HETEROTYPIC_CELL_CELL_ADHESION	0.99	0.689	-1.347	0.376	FALSE
CR vs HFD	GO_BP	GOBP_REGULATION_OF_PROSTAGLANDIN_SECRETION	-1.08	0.611	-1.345	0.376	FALSE
CR vs HFD	GO_BP	GOBP_REGULATION_OF_TELOMERASE_RNA_LOCALIZATION_TO_CAJAL_BODY	-1.795	0.0443	-1.333	0.376	FALSE
CR vs HFD	GO_BP	GOBP_LYMPHOCYTE_APOPTOTIC_PROCESS	-1.16	0.46	-1.235	0.377	FALSE
CR vs HFD	GO_BP	GOBP_POSITIVE_REGULATION_OF_T_CELL_PROLIFERATION	0.885	0.829	1.2	0.377	FALSE
CR vs HFD	GO_BP	GOBP_SMOOTH_MUSCLE_CELL_MIGRATION	-0.857	0.839	-1.24	0.377	FALSE
CR vs HFD	GO_BP	GOBP_LONG_CHAIN_FATTY_ACID_METABOLIC_PROCESS	0.996	0.698	1.219	0.378	FALSE
CR vs HFD	GO_BP	GOBP_POTASSIUM_ION_HOMEOSTASIS	-0.949	0.698	1.28	0.378	FALSE
CR vs HFD	GO_BP	GOBP_SEXUAL_REPRODUCTION	-1.323	0.0788	-1.137	0.378	FALSE
CR vs HFD	GO_BP	GOBP_NEGATIVE_REGULATION_OF_MRNA_PROCESSING	-1.803	0.0477	-1.296	0.38	FALSE
CR vs HFD	GO_BP	GOBP_MUSCLE_CONTRACTION	-0.884	0.876	-1.18	0.382	FALSE
CR vs HFD	GO_BP	GOBP_NEGATIVE_REGULATION_OF_RESPONSE_TO_BIOTIC_STIMULUS	-1.923	0.00139	-1.214	0.382	FALSE
CR vs HFD	GO_BP	GOBP_REGULATION_OF_FATTY_ACID_OXIDATION	-1.321	0.367	-1.293	0.382	FALSE
CR vs HFD	GO_BP	GOBP_MUSCLE_SYSTEM_PROCESS	0.99	0.691	-1.158	0.383	FALSE
CR vs HFD	GO_BP	GOBP_NEGATIVE_REGULATION_OF_MUSCLE_HYPERTROPHY	0.915	0.77	-1.295	0.383	FALSE
CR vs HFD	GO_BP	GOBP_PROTEIN_TRANSPORT	-1.295	0.0478	-1.103	0.383	FALSE
CR vs HFD	GO_BP	GOBP_REGULATION_OF_CELLULAR_RESPONSE_TO_OXIDATIVE_STRESS	-1.46	0.266	-1.293	0.383	FALSE
CR vs HFD	GO_BP	GOBP_REGULATION_OF_METAPHASE_PLATE_CONGRESSION	-1.695	0.089	-1.321	0.383	FALSE
CR vs HFD	GO_BP	GOBP_REGULATION_OF_T_CELL_APOPTOTIC_PROCESS	0.58	0.974	1.276	0.383	FALSE
CR vs HFD	GO_BP	GOBP_DNA_DAMAGE_TOLERANCE	-1.787	0.0565	-1.291	0.386	FALSE
CR vs HFD	GO_BP	GOBP_POSITIVE_REGULATION_OF_FATTY_ACID_TRANSPORT	-0.981	0.682	-1.318	0.386	FALSE
CR vs HFD	GO_BP	GOBP_POSITIVE_REGULATION_OF_TRANSMEMBRANE_TRANSPORT	0.938	0.768	-1.217	0.386	FALSE
CR vs HFD	GO_BP	GOBP_CELLULAR_RESPONSE_TO_REACTIVE_NITROGEN_SPECIES	-1.481	0.244	-1.324	0.387	FALSE
CR vs HFD	GO_BP	GOBP_POSITIVE_REGULATION_OF_PROTEIN_IMPORT_INTO_NUCLEUS	-1.301	0.323	-1.245	0.387	FALSE
CR vs HFD	GO_BP	GOBP_AMINO_ACID_TRANSPORT	-1.379	0.224	-1.209	0.388	FALSE
CR vs HFD	GO_BP	GOBP_ANTIGEN_PROCESSING_AND_PRESENTATION_OF_EXOGENOUS_PEPTIDE_ANTIGEN	-1.269	0.346	-1.242	0.388	FALSE
CR vs HFD	GO_BP	GOBP_ANTIMICROBIAL_HUMORAL_IMMUNE_RESPONSE_MEDIATED_BY_ANTIMICROBIAL_PEPTIDE	0.931	0.755	1.278	0.388	FALSE
CR vs HFD	GO_BP	GOBP_AUTOPHAGOSOME_ORGANIZATION	-1.063	0.562	-1.232	0.388	FALSE
CR vs HFD	GO_BP	GOBP_CEREBRAL_CORTEX_CELL_MIGRATION	1.231	0.404	1.258	0.388	FALSE
CR vs HFD	GO_BP	GOBP_HEART_TRABECULA_MORPHOGENESIS	-0.642	0.963	-1.287	0.388	FALSE
CR vs HFD	GO_BP	GOBP_NEGATIVE_REGULATION_OF_CELL_ACTIVATION	-1.416	0.12	-1.193	0.388	FALSE
CR vs HFD	GO_BP	GOBP_NEGATIVE_REGULATION_OF_SIGNAL_TRANSDUCTION_BY_P53_CLASS_MEDIATOR	-1.177	0.495	-1.287	0.388	FALSE
CR vs HFD	GO_BP	GOBP_REGULATION_OF_AMPA_RECEPTOR_ACTIVITY	-2.022	0.00455	-1.288	0.388	FALSE
CR vs HFD	GO_BP	GOBP_REGULATION_OF_CELLULAR_LOCALIZATION	-1.026	0.595	-1.135	0.388	FALSE
CR vs HFD	GO_BP	GOBP_REGULATION_OF_NEUROTRANSMITTER_RECEPTOR_ACTIVITY	-2.022	0.00455	-1.288	0.388	FALSE
CR vs HFD	GO_BP	GOBP_REGULATION_OF_PROTEIN_MATURATION	-1.12	0.528	-1.249	0.388	FALSE
CR vs HFD	GO_BP	GOBP_VIRAL_PROTEIN_PROCESSING	-1.601	0.147	-1.312	0.388	FALSE
CR vs HFD	GO_BP	GOBP_NEURON_PROJECTION_REGENERATION	-1.584	0.134	-1.26	0.39	FALSE
CR vs HFD	GO_BP	GOBP_CELL_DIVISION	-1.532	0.00721	-1.126	0.391	FALSE
CR vs HFD	GO_BP	GOBP_POSITIVE_REGULATION_OF_PEPTIDE_SECRETION	0.798	0.896	-1.219	0.391	FALSE
CR vs HFD	GO_BP	GOBP_REGULATION_OF_MEIOTIC_CELL_CYCLE	-0.543	0.988	-1.244	0.391	FALSE
CR vs HFD	GO_BP	GOBP_EPITHELIAL_CELL_MORPHOGENESIS	-1.009	0.651	-1.297	0.393	FALSE
CR vs HFD	GO_BP	GOBP_INNATE_IMMUNE_RESPONSE_ACTIVATING_CELL_SURFACE_RECEPTOR_SIGNALING_PATHWAY	-1.026	0.647	-1.193	0.393	FALSE
CR vs HFD	GO_BP	GOBP_LEUKOCYTE_ADHESION_TO_VASCULAR_ENDOTHELIAL_CELL	-1.351	0.268	-1.24	0.393	FALSE
CR vs HFD	GO_BP	GOBP_MIRNA_TRANSCRIPTION	0.759	0.937	-1.194	0.393	FALSE
CR vs HFD	GO_BP	GOBP_NEUTRAL_AMINO_ACID_TRANSPORT	-1.322	0.352	-1.28	0.393	FALSE
CR vs HFD	GO_BP	GOBP_OSTEOBLAST_PROLIFERATION	-0.56	0.981	1.264	0.393	FALSE
CR vs HFD	GO_BP	GOBP_POSITIVE_REGULATION_OF_MITOTIC_SISTER_CHROMATID_SEPARATION	-0.872	0.768	-1.298	0.393	FALSE
CR vs HFD	GO_BP	GOBP_REGULATION_OF_STEM_CELL_DIFFERENTIATION	-1.611	0.0935	-1.227	0.393	FALSE
CR vs HFD	GO_BP	GOBP_REGULATION_OF_STRESS_ACTIVATED_PROTEIN_KINASE_SIGNALING_CASCADE	-0.809	0.857	-1.278	0.393	FALSE
CR vs HFD	GO_BP	GOBP_CENTRIOLE_ASSEMBLY	-1.537	0.148	-1.235	0.395	FALSE
CR vs HFD	GO_BP	GOBP_DNA_STRAND_ELONGATION	-1.917	0.00665	-1.232	0.395	FALSE
CR vs HFD	GO_BP	GOBP_ODONTOBLAST_DIFFERENTIATION	-1.127	0.558	-1.297	0.395	FALSE
CR vs HFD	GO_BP	GOBP_POSITIVE_REGULATION_OF_DNA_REPLICATION	-1.145	0.514	-1.233	0.395	FALSE
CR vs HFD	GO_BP	GOBP_POSITIVE_REGULATION_OF_LEUKOCYTE_MIGRATION	-0.85	0.887	-1.199	0.395	FALSE
CR vs HFD	GO_BP	GOBP_POSITIVE_REGULATION_OF_LIPID_CATABOLIC_PROCESS	-1	0.66	-1.296	0.395	FALSE
CR vs HFD	GO_BP	GOBP_PROTEOGLYCAN_METABOLIC_PROCESS	1.135	0.489	-1.187	0.395	FALSE
CR vs HFD	GO_BP	GOBP_SPHINGOLIPID_BIOSYNTHETIC_PROCESS	-1.229	0.396	-1.241	0.395	FALSE
CR vs HFD	GO_BP	GOBP_HOMOTYPIC_CELL_CELL_ADHESION	0.86	0.857	-1.18	0.396	FALSE
CR vs HFD	GO_BP	GOBP_POSITIVE_REGULATION_OF_ALPHA_BETA_T_CELL_PROLIFERATION	-0.896	0.788	-1.259	0.396	FALSE
CR vs HFD	GO_BP	GOBP_REGULATION_OF_DNA_BIOSYNTHETIC_PROCESS	-2.062	0.0013	-1.188	0.396	FALSE
CR vs HFD	GO_BP	GOBP_RESPONSE_TO_FUNGUS	-1.235	0.414	1.245	0.396	FALSE
CR vs HFD	GO_BP	GOBP_NEGATIVE_REGULATION_OF_TRANSLATIONAL_INITIATION	-1.53	0.228	-1.279	0.398	FALSE
CR vs HFD	GO_BP	GOBP_REGULATION_OF_CARBOHYDRATE_METABOLIC_PROCESS	-0.912	0.808	-1.204	0.398	FALSE
CR vs HFD	GO_BP	GOBP_REGULATION_OF_CILIUM_ASSEMBLY	1.236	0.401	1.265	0.398	FALSE
CR vs HFD	GO_BP	GOBP_ANTIGEN_PROCESSING_AND_PRESENTATION_OF_ENDOGENOUS_PEPTIDE_ANTIGEN	-1.829	0.0223	-1.296	0.399	FALSE
CR vs HFD	GO_BP	GOBP_CHROMATIN_REMODELING	-2.024	1.23e-06	-1.129	0.399	FALSE
CR vs HFD	GO_BP	GOBP_DORSAL_VENTRAL_PATTERN_FORMATION	-0.835	0.858	-1.252	0.399	FALSE
CR vs HFD	GO_BP	GOBP_INTESTINAL_ABSORPTION	0.948	0.741	-1.27	0.399	FALSE
CR vs HFD	GO_BP	GOBP_IRE1_MEDIATED_UNFOLDED_PROTEIN_RESPONSE	-1.599	0.133	-1.295	0.399	FALSE
CR vs HFD	GO_BP	GOBP_L_AMINO_ACID_TRANSPORT	-1.593	0.115	-1.241	0.399	FALSE
CR vs HFD	GO_BP	GOBP_NECROPTOTIC_PROCESS	-1.049	0.585	-1.218	0.399	FALSE
CR vs HFD	GO_BP	GOBP_POSITIVE_REGULATION_OF_GTPASE_ACTIVITY	-1.23	0.407	-1.219	0.399	FALSE
CR vs HFD	GO_BP	GOBP_POSITIVE_REGULATION_OF_MRNA_METABOLIC_PROCESS	-1.533	0.081	-1.202	0.399	FALSE
CR vs HFD	GO_BP	GOBP_REGULATION_OF_CARBOHYDRATE_CATABOLIC_PROCESS	1.127	0.539	-1.216	0.399	FALSE
CR vs HFD	GO_BP	GOBP_REGULATION_OF_MACROPHAGE_MIGRATION	0.976	0.72	1.237	0.399	FALSE
CR vs HFD	GO_BP	GOBP_REGULATION_OF_NEURONAL_SYNAPTIC_PLASTICITY	-0.796	0.838	-1.274	0.399	FALSE
CR vs HFD	GO_BP	GOBP_REGULATION_OF_RAS_PROTEIN_SIGNAL_TRANSDUCTION	0.947	0.745	-1.228	0.399	FALSE
CR vs HFD	GO_BP	GOBP_REGULATION_OF_SYNAPSE_ASSEMBLY	0.992	0.707	-1.173	0.399	FALSE
CR vs HFD	GO_BP	GOBP_TRABECULA_FORMATION	-1.202	0.474	-1.29	0.399	FALSE
CR vs HFD	GO_BP	GOBP_MEMBRANE_PROTEIN_ECTODOMAIN_PROTEOLYSIS	-1.004	0.639	-1.222	0.4	FALSE
CR vs HFD	GO_BP	GOBP_CHROMOSOME_CONDENSATION	-1.16	0.484	-1.25	0.401	FALSE
CR vs HFD	GO_BP	GOBP_CRANIAL_SKELETAL_SYSTEM_DEVELOPMENT	-0.93	0.754	1.234	0.401	FALSE
CR vs HFD	GO_BP	GOBP_DOUBLE_STRAND_BREAK_REPAIR	-2.021	9.69e-05	-1.163	0.401	FALSE
CR vs HFD	GO_BP	GOBP_ENERGY_HOMEOSTASIS	-0.861	0.839	-1.21	0.401	FALSE
CR vs HFD	GO_BP	GOBP_IMMUNE_RESPONSE_TO_TUMOR_CELL	-0.908	0.752	-1.271	0.401	FALSE
CR vs HFD	GO_BP	GOBP_MUSCLE_ORGAN_MORPHOGENESIS	0.661	0.971	-1.208	0.401	FALSE
CR vs HFD	GO_BP	GOBP_POSITIVE_REGULATION_OF_CATALYTIC_ACTIVITY	-1.199	0.333	-1.162	0.401	FALSE
CR vs HFD	GO_BP	GOBP_POSITIVE_REGULATION_OF_REACTIVE_OXYGEN_SPECIES_METABOLIC_PROCESS	-1.17	0.476	-1.201	0.401	FALSE
CR vs HFD	GO_BP	GOBP_REGULATION_OF_CELL_CYCLE_CHECKPOINT	-1.187	0.442	-1.218	0.401	FALSE
CR vs HFD	GO_BP	GOBP_REGULATION_OF_CELL_PROJECTION_ORGANIZATION	-0.861	0.939	-1.115	0.401	FALSE
CR vs HFD	GO_BP	GOBP_REGULATION_OF_KERATINOCYTE_DIFFERENTIATION	0.731	0.911	-1.262	0.401	FALSE
CR vs HFD	GO_BP	GOBP_RIBOSE_PHOSPHATE_BIOSYNTHETIC_PROCESS	-2.373	2.57e-08	-1.163	0.401	FALSE
CR vs HFD	GO_BP	GOBP_TORC1_SIGNALING	-1.216	0.432	-1.217	0.401	FALSE
CR vs HFD	GO_BP	GOBP_NEGATIVE_REGULATION_OF_PROTEIN_SERINE_THREONINE_KINASE_ACTIVITY	-1.306	0.396	-1.287	0.402	FALSE
CR vs HFD	GO_BP	GOBP_MUSCLE_CELL_PROLIFERATION	-1.219	0.287	-1.172	0.404	FALSE
CR vs HFD	GO_BP	GOBP_OLEFINIC_COMPOUND_METABOLIC_PROCESS	0.811	0.892	1.202	0.404	FALSE
CR vs HFD	GO_BP	GOBP_NEGATIVE_REGULATION_OF_ENDOTHELIAL_CELL_PROLIFERATION	-1.674	0.102	-1.263	0.406	FALSE
CR vs HFD	GO_BP	GOBP_NEGATIVE_REGULATION_OF_T_CELL_RECEPTOR_SIGNALING_PATHWAY	-0.682	0.965	-1.222	0.406	FALSE
CR vs HFD	GO_BP	GOBP_MEMBRANE_PROTEIN_PROTEOLYSIS	-0.946	0.729	-1.223	0.407	FALSE
CR vs HFD	GO_BP	GOBP_LIPID_METABOLIC_PROCESS	-1.202	0.174	-1.091	0.408	FALSE
CR vs HFD	GO_BP	GOBP_NEGATIVE_REGULATION_OF_NEURON_PROJECTION_DEVELOPMENT	-1.023	0.641	-1.208	0.408	FALSE
CR vs HFD	GO_BP	GOBP_PERIPHERAL_NERVOUS_SYSTEM_DEVELOPMENT	1.013	0.679	1.201	0.408	FALSE
CR vs HFD	GO_BP	GOBP_POTASSIUM_ION_TRANSPORT	1.032	0.637	1.169	0.408	FALSE
CR vs HFD	GO_BP	GOBP_REGULATION_OF_PROTEIN_DEPOLYMERIZATION	-1.03	0.607	1.204	0.408	FALSE
CR vs HFD	GO_BP	GOBP_MONOATOMIC_ION_TRANSPORT	-1.903	5.53e-08	-1.105	0.409	FALSE
CR vs HFD	GO_BP	GOBP_MRNA_3_END_PROCESSING	-1.551	0.187	-1.253	0.409	FALSE
CR vs HFD	GO_BP	GOBP_POSITIVE_REGULATION_OF_HYDROLASE_ACTIVITY	-1.149	0.455	-1.179	0.409	FALSE
CR vs HFD	GO_BP	GOBP_REGULATION_OF_MUSCLE_SYSTEM_PROCESS	0.851	0.882	-1.194	0.409	FALSE
CR vs HFD	GO_BP	GOBP_POSITIVE_REGULATION_OF_GROWTH	-1.116	0.457	-1.187	0.411	FALSE
CR vs HFD	GO_BP	GOBP_DETECTION_OF_ABIOTIC_STIMULUS	1.027	0.66	-1.192	0.412	FALSE
CR vs HFD	GO_BP	GOBP_EMBRYO_IMPLANTATION	-1.008	0.643	-1.21	0.412	FALSE
CR vs HFD	GO_BP	GOBP_ENDOMEMBRANE_SYSTEM_ORGANIZATION	-1.287	0.125	-1.133	0.412	FALSE
CR vs HFD	GO_BP	GOBP_INTEGRIN_MEDIATED_SIGNALING_PATHWAY	-1.327	0.212	-1.179	0.412	FALSE
CR vs HFD	GO_BP	GOBP_NEGATIVE_REGULATION_OF_RESPONSE_TO_WOUNDING	1.224	0.397	-1.19	0.412	FALSE
CR vs HFD	GO_BP	GOBP_NEGATIVE_REGULATION_OF_SIGNAL_TRANSDUCTION_IN_ABSENCE_OF_LIGAND	1.064	0.594	-1.241	0.412	FALSE
CR vs HFD	GO_BP	GOBP_NEURAL_TUBE_FORMATION	-1.271	0.331	-1.178	0.412	FALSE
CR vs HFD	GO_BP	GOBP_NEUROINFLAMMATORY_RESPONSE	-1.062	0.591	-1.157	0.412	FALSE
CR vs HFD	GO_BP	GOBP_PROTEIN_LOCALIZATION_TO_LYSOSOME	-0.933	0.724	-1.249	0.412	FALSE
CR vs HFD	GO_BP	GOBP_REGULATION_OF_DNA_TEMPLATED_TRANSCRIPTION_ELONGATION	-1.583	0.134	-1.197	0.412	FALSE
CR vs HFD	GO_BP	GOBP_RESPONSE_TO_NUTRIENT	-0.886	0.839	-1.183	0.412	FALSE
CR vs HFD	GO_BP	GOBP_POSITIVE_REGULATION_OF_CELL_PROJECTION_ORGANIZATION	-0.737	0.986	-1.144	0.413	FALSE
CR vs HFD	GO_BP	GOBP_REGULATION_OF_TOLL_LIKE_RECEPTOR_4_SIGNALING_PATHWAY	-0.891	0.76	-1.28	0.413	FALSE
CR vs HFD	GO_BP	GOBP_AMP_METABOLIC_PROCESS	0.823	0.843	1.228	0.415	FALSE
CR vs HFD	GO_BP	GOBP_HORMONE_TRANSPORT	-1.029	0.607	-1.193	0.416	FALSE
CR vs HFD	GO_BP	GOBP_NEGATIVE_REGULATION_OF_LEUKOCYTE_MIGRATION	0.956	0.731	-1.216	0.416	FALSE
CR vs HFD	GO_BP	GOBP_CARDIAC_MUSCLE_CELL_DIFFERENTIATION	0.89	0.823	-1.18	0.417	FALSE
CR vs HFD	GO_BP	GOBP_POSITIVE_REGULATION_OF_OSTEOBLAST_DIFFERENTIATION	-0.955	0.737	-1.201	0.417	FALSE
CR vs HFD	GO_BP	GOBP_REGULATION_OF_GLUCONEOGENESIS	0.911	0.774	1.205	0.417	FALSE
CR vs HFD	GO_BP	GOBP_RESPONSE_TO_CALCIUM_ION	-1.305	0.29	-1.159	0.417	FALSE
CR vs HFD	GO_BP	GOBP_RNA_MODIFICATION	-1.792	0.0326	-1.209	0.417	FALSE
CR vs HFD	GO_BP	GOBP_REGULATION_OF_SMOOTHENED_SIGNALING_PATHWAY	0.98	0.713	1.201	0.42	FALSE
CR vs HFD	GO_BP	GOBP_FIBROBLAST_GROWTH_FACTOR_RECEPTOR_SIGNALING_PATHWAY	0.883	0.797	-1.204	0.421	FALSE
CR vs HFD	GO_BP	GOBP_GRANULOCYTE_MIGRATION	0.846	0.872	1.165	0.421	FALSE
CR vs HFD	GO_BP	GOBP_POSITIVE_REGULATION_OF_EPITHELIAL_CELL_DIFFERENTIATION	-1.129	0.514	-1.209	0.421	FALSE
CR vs HFD	GO_BP	GOBP_PROTEIN_LOCALIZATION_TO_CHROMOSOME	-1.859	0.0105	-1.174	0.421	FALSE
CR vs HFD	GO_BP	GOBP_DIENCEPHALON_DEVELOPMENT	-1.534	0.172	-1.236	0.422	FALSE
CR vs HFD	GO_BP	GOBP_NEGATIVE_REGULATION_OF_MOLECULAR_FUNCTION	-1.157	0.362	-1.134	0.422	FALSE
CR vs HFD	GO_BP	GOBP_REGULATION_OF_POTASSIUM_ION_TRANSMEMBRANE_TRANSPORT	1.391	0.227	1.223	0.422	FALSE
CR vs HFD	GO_BP	GOBP_CELL_CELL_ADHESION_MEDIATED_BY_CADHERIN	0.847	0.833	-1.235	0.423	FALSE
CR vs HFD	GO_BP	GOBP_LIVER_MORPHOGENESIS	-1.074	0.594	-1.238	0.423	FALSE
CR vs HFD	GO_BP	GOBP_NEGATIVE_REGULATION_OF_ANTIGEN_RECEPTOR_MEDIATED_SIGNALING_PATHWAY	-0.791	0.896	-1.211	0.423	FALSE
CR vs HFD	GO_BP	GOBP_NEGATIVE_REGULATION_OF_LIPID_LOCALIZATION	-1.216	0.402	-1.21	0.423	FALSE
CR vs HFD	GO_BP	GOBP_TELOMERE_ORGANIZATION	-2.218	1.64e-05	-1.173	0.423	FALSE
CR vs HFD	GO_BP	GOBP_MACROPHAGE_MIGRATION	0.782	0.912	1.219	0.424	FALSE
CR vs HFD	GO_BP	GOBP_APICAL_JUNCTION_ASSEMBLY	-1.236	0.381	-1.173	0.425	FALSE
CR vs HFD	GO_BP	GOBP_IMMUNOLOGICAL_SYNAPSE_FORMATION	-0.886	0.77	-1.249	0.425	FALSE
CR vs HFD	GO_BP	GOBP_LIPOPROTEIN_METABOLIC_PROCESS	-1.484	0.175	-1.209	0.425	FALSE
CR vs HFD	GO_BP	GOBP_MATERNAL_PROCESS_INVOLVED_IN_FEMALE_PREGNANCY	1.012	0.672	-1.208	0.425	FALSE
CR vs HFD	GO_BP	GOBP_NEGATIVE_REGULATION_OF_TOR_SIGNALING	-0.956	0.739	-1.209	0.425	FALSE
CR vs HFD	GO_BP	GOBP_PERK_MEDIATED_UNFOLDED_PROTEIN_RESPONSE	-1.277	0.395	-1.228	0.425	FALSE
CR vs HFD	GO_BP	GOBP_SEQUESTERING_OF_CALCIUM_ION	0.715	0.971	-1.191	0.425	FALSE
CR vs HFD	GO_BP	GOBP_CYTOKINESIS	-1.496	0.0935	-1.17	0.426	FALSE
CR vs HFD	GO_BP	GOBP_MICROTUBULE_BASED_MOVEMENT	-1.361	0.19	-1.163	0.426	FALSE
CR vs HFD	GO_BP	GOBP_POSITIVE_REGULATION_OF_MRNA_PROCESSING	-1.601	0.132	-1.262	0.426	FALSE
CR vs HFD	GO_BP	GOBP_REGULATION_OF_GLYCOPROTEIN_METABOLIC_PROCESS	0.706	0.923	-1.224	0.426	FALSE
CR vs HFD	GO_BP	GOBP_ACTIN_FILAMENT_DEPOLYMERIZATION	-1.114	0.54	1.203	0.427	FALSE
CR vs HFD	GO_BP	GOBP_CELLULAR_RESPONSE_TO_DEXAMETHASONE_STIMULUS	-1.153	0.522	-1.233	0.427	FALSE
CR vs HFD	GO_BP	GOBP_NEGATIVE_REGULATION_OF_INTRACELLULAR_STEROID_HORMONE_RECEPTOR_SIGNALING_PATHWAY	-1.634	0.107	-1.218	0.427	FALSE
CR vs HFD	GO_BP	GOBP_POSITIVE_REGULATION_OF_POTASSIUM_ION_TRANSPORT	1.495	0.19	1.214	0.427	FALSE
CR vs HFD	GO_BP	GOBP_REACTIVE_OXYGEN_SPECIES_BIOSYNTHETIC_PROCESS	-1.694	0.102	-1.185	0.427	FALSE
CR vs HFD	GO_BP	GOBP_ANTIGEN_PROCESSING_AND_PRESENTATION_OF_EXOGENOUS_ANTIGEN	-1.395	0.25	-1.193	0.428	FALSE
CR vs HFD	GO_BP	GOBP_MAINTENANCE_OF_LOCATION	-1.073	0.551	-1.172	0.428	FALSE
CR vs HFD	GO_BP	GOBP_MITOCHONDRION_LOCALIZATION	1.046	0.628	1.208	0.428	FALSE
CR vs HFD	GO_BP	GOBP_POSITIVE_REGULATION_OF_AXONOGENESIS	0.721	0.949	-1.204	0.428	FALSE
CR vs HFD	GO_BP	GOBP_PROTEIN_HOMOTETRAMERIZATION	-1.351	0.273	-1.194	0.428	FALSE
CR vs HFD	GO_BP	GOBP_REGULATION_OF_ANTIGEN_PROCESSING_AND_PRESENTATION	-1.255	0.431	-1.23	0.428	FALSE
CR vs HFD	GO_BP	GOBP_REGULATION_OF_MEMBRANE_LIPID_DISTRIBUTION	1.102	0.576	-1.222	0.428	FALSE
CR vs HFD	GO_BP	GOBP_REGULATION_OF_PROTEIN_TRANSPORT	-1.316	0.13	-1.122	0.428	FALSE
CR vs HFD	GO_BP	GOBP_SMAD_PROTEIN_SIGNAL_TRANSDUCTION	-0.961	0.747	-1.174	0.428	FALSE
CR vs HFD	GO_BP	GOBP_LEUKOCYTE_TETHERING_OR_ROLLING	-1.325	0.332	-1.211	0.429	FALSE
CR vs HFD	GO_BP	GOBP_COCHLEA_DEVELOPMENT	-1.386	0.332	-1.242	0.43	FALSE
CR vs HFD	GO_BP	GOBP_LEARNING	-0.868	0.841	-1.137	0.43	FALSE
CR vs HFD	GO_BP	GOBP_NEGATIVE_REGULATION_OF_NERVOUS_SYSTEM_DEVELOPMENT	-1.063	0.583	-1.179	0.43	FALSE
CR vs HFD	GO_BP	GOBP_RESPONSE_TO_INTERLEUKIN_6	-1.426	0.228	-1.203	0.43	FALSE
CR vs HFD	GO_BP	GOBP_SYNCYTIUM_FORMATION	0.91	0.77	-1.237	0.43	FALSE
CR vs HFD	GO_BP	GOBP_TRANSCRIPTION_PREINITIATION_COMPLEX_ASSEMBLY	-1.617	0.131	-1.24	0.43	FALSE
CR vs HFD	GO_BP	GOBP_VESICLE_CYTOSKELETAL_TRAFFICKING	-0.616	0.964	-1.232	0.43	FALSE
CR vs HFD	GO_BP	GOBP_RNA_SPLICING_VIA_TRANSESTERIFICATION_REACTIONS	-2.236	3.66e-06	-1.163	0.432	FALSE
CR vs HFD	GO_BP	GOBP_CARDIAC_MUSCLE_CELL_ACTION_POTENTIAL	0.89	0.79	1.19	0.433	FALSE
CR vs HFD	GO_BP	GOBP_CELLULAR_RESPONSE_TO_VIRUS	-1.839	0.0113	-1.16	0.433	FALSE
CR vs HFD	GO_BP	GOBP_MOLTING_CYCLE_PROCESS	-0.749	0.925	-1.186	0.433	FALSE
CR vs HFD	GO_BP	GOBP_NEGATIVE_REGULATION_OF_BMP_SIGNALING_PATHWAY	-0.427	0.998	-1.191	0.433	FALSE
CR vs HFD	GO_BP	GOBP_NEGATIVE_REGULATION_OF_OSTEOCLAST_DIFFERENTIATION	1.242	0.432	1.237	0.433	FALSE
CR vs HFD	GO_BP	GOBP_NEUTROPHIL_CHEMOTAXIS	0.939	0.77	1.151	0.433	FALSE
CR vs HFD	GO_BP	GOBP_NUCLEOTIDE_BIOSYNTHETIC_PROCESS	-2.321	2.78e-08	-1.146	0.433	FALSE
CR vs HFD	GO_BP	GOBP_POSITIVE_REGULATION_OF_CELL_CYCLE_PHASE_TRANSITION	-1.061	0.585	-1.166	0.433	FALSE
CR vs HFD	GO_BP	GOBP_POSITIVE_REGULATION_OF_DNA_TEMPLATED_TRANSCRIPTION_INITIATION	-1.143	0.514	-1.202	0.433	FALSE
CR vs HFD	GO_BP	GOBP_REGULATION_OF_CELL_CYCLE_G1_S_PHASE_TRANSITION	-1.238	0.324	-1.171	0.433	FALSE
CR vs HFD	GO_BP	GOBP_RESPONSE_TO_NICOTINE	0.947	0.745	1.198	0.433	FALSE
CR vs HFD	GO_BP	GOBP_RESPONSE_TO_X_RAY	1.234	0.414	1.23	0.433	FALSE
CR vs HFD	GO_BP	GOBP_NEGATIVE_REGULATION_OF_CALCIUM_ION_TRANSMEMBRANE_TRANSPORT	-1.842	0.037	-1.214	0.434	FALSE
CR vs HFD	GO_BP	GOBP_NEGATIVE_REGULATION_OF_LYMPHOCYTE_ACTIVATION	-1.6	0.0345	-1.171	0.434	FALSE
CR vs HFD	GO_BP	GOBP_OVARIAN_FOLLICLE_DEVELOPMENT	1.106	0.565	1.206	0.434	FALSE
CR vs HFD	GO_BP	GOBP_POSITIVE_REGULATION_OF_EPITHELIAL_TO_MESENCHYMAL_TRANSITION	-1.142	0.497	-1.171	0.434	FALSE
CR vs HFD	GO_BP	GOBP_POSITIVE_REGULATION_OF_RHO_PROTEIN_SIGNAL_TRANSDUCTION	1.08	0.599	1.238	0.434	FALSE
CR vs HFD	GO_BP	GOBP_REGULATION_OF_CHONDROCYTE_DIFFERENTIATION	1.004	0.683	-1.218	0.434	FALSE
CR vs HFD	GO_BP	GOBP_EMBRYONIC_HEART_TUBE_DEVELOPMENT	-0.994	0.673	-1.185	0.436	FALSE
CR vs HFD	GO_BP	GOBP_EXTERNAL_ENCAPSULATING_STRUCTURE_ORGANIZATION	0.922	0.8	1.132	0.436	FALSE
CR vs HFD	GO_BP	GOBP_GLYCOPROTEIN_CATABOLIC_PROCESS	1.4	0.29	1.236	0.436	FALSE
CR vs HFD	GO_BP	GOBP_NEURON_PROJECTION_ORGANIZATION	-1.1	0.54	-1.157	0.436	FALSE
CR vs HFD	GO_BP	GOBP_ORGANIC_CATION_TRANSPORT	0.633	0.981	-1.169	0.436	FALSE
CR vs HFD	GO_BP	GOBP_POSITIVE_REGULATION_OF_INTRINSIC_APOPTOTIC_SIGNALING_PATHWAY	-1.326	0.299	-1.158	0.436	FALSE
CR vs HFD	GO_BP	GOBP_L_GLUTAMATE_IMPORT	-1.469	0.244	-1.212	0.438	FALSE
CR vs HFD	GO_BP	GOBP_LEUKOCYTE_MIGRATION	-0.986	0.679	-1.108	0.44	FALSE
CR vs HFD	GO_BP	GOBP_MITOTIC_CYTOKINETIC_PROCESS	-1.374	0.344	-1.234	0.44	FALSE
CR vs HFD	GO_BP	GOBP_MYELOID_LEUKOCYTE_MIGRATION	-0.844	0.929	-1.133	0.44	FALSE
CR vs HFD	GO_BP	GOBP_VASCULAR_ENDOTHELIAL_GROWTH_FACTOR_PRODUCTION	-0.544	0.986	-1.179	0.44	FALSE
CR vs HFD	GO_BP	GOBP_LIPID_TRANSLOCATION	1.086	0.594	-1.21	0.441	FALSE
CR vs HFD	GO_BP	GOBP_MALE_MEIOTIC_NUCLEAR_DIVISION	1.154	0.523	1.224	0.441	FALSE
CR vs HFD	GO_BP	GOBP_MEMBRANE_LIPID_METABOLIC_PROCESS	-1.219	0.366	-1.162	0.441	FALSE
CR vs HFD	GO_BP	GOBP_NADH_DEHYDROGENASE_COMPLEX_ASSEMBLY	-1.946	0.00818	-1.232	0.441	FALSE
CR vs HFD	GO_BP	GOBP_NEGATIVE_REGULATION_OF_FERROPTOSIS	1.451	0.22	1.226	0.441	FALSE
CR vs HFD	GO_BP	GOBP_PRODUCTION_OF_MOLECULAR_MEDIATOR_INVOLVED_IN_INFLAMMATORY_RESPONSE	-0.969	0.747	-1.152	0.441	FALSE
CR vs HFD	GO_BP	GOBP_REGULATION_OF_MIRNA_METABOLIC_PROCESS	-0.708	0.973	-1.15	0.441	FALSE
CR vs HFD	GO_BP	GOBP_RESPONSE_TO_AXON_INJURY	-1.684	0.0476	-1.167	0.441	FALSE
CR vs HFD	GO_BP	GOBP_VESICLE_TRANSPORT_ALONG_MICROTUBULE	0.636	0.964	-1.231	0.441	FALSE
CR vs HFD	GO_BP	GOBP_RETINOIC_ACID_RECEPTOR_SIGNALING_PATHWAY	-1.464	0.244	-1.199	0.443	FALSE
CR vs HFD	GO_BP	GOBP_NEGATIVE_REGULATION_OF_FIBROBLAST_PROLIFERATION	-1.37	0.344	-1.231	0.445	FALSE
CR vs HFD	GO_BP	GOBP_POSITIVE_REGULATION_OF_MIRNA_METABOLIC_PROCESS	0.751	0.948	-1.142	0.445	FALSE
CR vs HFD	GO_BP	GOBP_REGULATION_OF_COMPLEMENT_ACTIVATION	-1.269	0.424	-1.232	0.445	FALSE
CR vs HFD	GO_BP	GOBP_REGULATION_OF_MITOTIC_CYTOKINESIS	-1.297	0.398	-1.24	0.445	FALSE
CR vs HFD	GO_BP	GOBP_CELLULAR_RESPONSE_TO_OXYGEN_LEVELS	-0.907	0.822	-1.154	0.447	FALSE
CR vs HFD	GO_BP	GOBP_MITOTIC_CHROMOSOME_CONDENSATION	-1.066	0.615	-1.238	0.447	FALSE
CR vs HFD	GO_BP	GOBP_NEGATIVE_REGULATION_OF_DNA_TEMPLATED_TRANSCRIPTION_ELONGATION	-1.636	0.121	-1.228	0.447	FALSE
CR vs HFD	GO_BP	GOBP_RNA_METHYLATION	-1.862	0.0311	-1.203	0.447	FALSE
CR vs HFD	GO_BP	GOBP_STRIATED_MUSCLE_ADAPTATION	0.947	0.738	-1.223	0.447	FALSE
CR vs HFD	GO_BP	GOBP_AMEBOIDAL_TYPE_CELL_MIGRATION	-1.182	0.357	-1.145	0.448	FALSE
CR vs HFD	GO_BP	GOBP_POSITIVE_REGULATION_OF_SMALL_GTPASE_MEDIATED_SIGNAL_TRANSDUCTION	-1.059	0.585	-1.152	0.448	FALSE
CR vs HFD	GO_BP	GOBP_REGULATION_OF_NEURON_PROJECTION_DEVELOPMENT	-0.818	0.964	-1.129	0.448	FALSE
CR vs HFD	GO_BP	GOBP_RIBONUCLEOSIDE_METABOLIC_PROCESS	-0.658	0.949	1.229	0.448	FALSE
CR vs HFD	GO_BP	GOBP_MICROTUBULE_BASED_TRANSPORT	-0.911	0.809	-1.153	0.449	FALSE
CR vs HFD	GO_BP	GOBP_POSITIVE_REGULATION_OF_SMOOTH_MUSCLE_CONTRACTION	0.801	0.857	-1.214	0.449	FALSE
CR vs HFD	GO_BP	GOBP_STRIATED_MUSCLE_CELL_DIFFERENTIATION	0.874	0.857	-1.126	0.449	FALSE
CR vs HFD	GO_BP	GOBP_CELL_MATURATION	1.068	0.587	-1.133	0.451	FALSE
CR vs HFD	GO_BP	GOBP_CELL_SURFACE_RECEPTOR_SIGNALING_PATHWAY_VIA_STAT	-0.944	0.758	-1.146	0.451	FALSE
CR vs HFD	GO_BP	GOBP_HOST_MEDIATED_PERTURBATION_OF_VIRAL_TRANSCRIPTION	-1.421	0.307	-1.208	0.451	FALSE
CR vs HFD	GO_BP	GOBP_NEGATIVE_REGULATION_OF_SUPRAMOLECULAR_FIBER_ORGANIZATION	-1.829	0.00721	-1.155	0.451	FALSE
CR vs HFD	GO_BP	GOBP_REGULATION_OF_B_CELL_DIFFERENTIATION	1.197	0.438	1.169	0.451	FALSE
CR vs HFD	GO_BP	GOBP_REGULATION_OF_GLIAL_CELL_PROLIFERATION	-1.284	0.409	-1.195	0.451	FALSE
CR vs HFD	GO_BP	GOBP_REGULATION_OF_GLYCOLYTIC_PROCESS	1.337	0.294	-1.163	0.451	FALSE
CR vs HFD	GO_BP	GOBP_CARDIAC_MUSCLE_CELL_PROLIFERATION	-1.106	0.545	-1.189	0.453	FALSE
CR vs HFD	GO_BP	GOBP_CARDIAC_MUSCLE_TISSUE_DEVELOPMENT	0.88	0.845	-1.146	0.453	FALSE
CR vs HFD	GO_BP	GOBP_CILIUM_ORGANIZATION	1.171	0.431	1.125	0.453	FALSE
CR vs HFD	GO_BP	GOBP_LYMPHOCYTE_CHEMOTAXIS	0.785	0.905	-1.154	0.453	FALSE
CR vs HFD	GO_BP	GOBP_MEIOTIC_CELL_CYCLE	-1.684	0.0111	-1.117	0.453	FALSE
CR vs HFD	GO_BP	GOBP_POSITIVE_REGULATION_OF_CALCIUM_ION_TRANSPORT	0.994	0.693	1.158	0.453	FALSE
CR vs HFD	GO_BP	GOBP_PROTEIN_MODIFICATION_BY_SMALL_PROTEIN_REMOVAL	-1.516	0.156	-1.158	0.453	FALSE
CR vs HFD	GO_BP	GOBP_REGULATION_OF_GLYCOGEN_METABOLIC_PROCESS	-1.137	0.539	-1.192	0.453	FALSE
CR vs HFD	GO_BP	GOBP_REGULATION_OF_GLUCOSE_METABOLIC_PROCESS	-0.737	0.956	-1.135	0.455	FALSE
CR vs HFD	GO_BP	GOBP_DNA_TEMPLATED_TRANSCRIPTION_INITIATION	-1.484	0.0841	-1.152	0.456	FALSE
CR vs HFD	GO_BP	GOBP_NUCLEOSIDE_PHOSPHATE_BIOSYNTHETIC_PROCESS	-2.084	2.42e-07	-1.098	0.456	FALSE
CR vs HFD	GO_BP	GOBP_REGULATION_OF_MONOATOMIC_ION_TRANSPORT	-0.999	0.647	1.11	0.456	FALSE
CR vs HFD	GO_BP	GOBP_SEMAPHORIN_PLEXIN_SIGNALING_PATHWAY	-1.164	0.517	-1.199	0.456	FALSE
CR vs HFD	GO_BP	GOBP_HOMEOSTASIS_OF_NUMBER_OF_CELLS_WITHIN_A_TISSUE	-0.502	0.991	-1.168	0.457	FALSE
CR vs HFD	GO_BP	GOBP_RIBONUCLEOSIDE_MONOPHOSPHATE_CATABOLIC_PROCESS	0.705	0.937	1.216	0.458	FALSE
CR vs HFD	GO_BP	GOBP_NEGATIVE_REGULATION_OF_PROGRAMMED_NECROTIC_CELL_DEATH	-1.246	0.442	-1.212	0.459	FALSE
CR vs HFD	GO_BP	GOBP_PHOSPHATE_ION_TRANSPORT	0.859	0.819	-1.219	0.459	FALSE
CR vs HFD	GO_BP	GOBP_ANTIGEN_PROCESSING_AND_PRESENTATION_OF_PEPTIDE_OR_POLYSACCHARIDE_ANTIGEN_VIA_MHC_CLASS_II	-1.17	0.475	-1.159	0.461	FALSE
CR vs HFD	GO_BP	GOBP_NEGATIVE_REGULATION_OF_CELL_PROJECTION_ORGANIZATION	-1.11	0.513	-1.137	0.461	FALSE
CR vs HFD	GO_BP	GOBP_RESPONSE_TO_TOXIC_SUBSTANCE	-1.343	0.204	-1.115	0.461	FALSE
CR vs HFD	GO_BP	GOBP_SPINAL_CORD_DEVELOPMENT	1.053	0.624	-1.162	0.463	FALSE
CR vs HFD	GO_BP	GOBP_NEURON_RECOGNITION	-1.285	0.414	-1.191	0.466	FALSE
CR vs HFD	GO_BP	GOBP_REGULATION_OF_MICROTUBULE_POLYMERIZATION_OR_DEPOLYMERIZATION	-1.423	0.208	-1.136	0.466	FALSE
CR vs HFD	GO_BP	GOBP_ANIMAL_ORGAN_FORMATION	-1.311	0.367	-1.183	0.467	FALSE
CR vs HFD	GO_BP	GOBP_CELLULAR_RESPONSE_TO_RETINOIC_ACID	-0.747	0.896	-1.184	0.467	FALSE
CR vs HFD	GO_BP	GOBP_CELLULAR_SENESCENCE	-1.812	0.0136	-1.14	0.467	FALSE
CR vs HFD	GO_BP	GOBP_NEGATIVE_REGULATION_OF_SMALL_MOLECULE_METABOLIC_PROCESS	-1.203	0.417	-1.129	0.467	FALSE
CR vs HFD	GO_BP	GOBP_CYTOKINE_PRODUCTION_INVOLVED_IN_INFLAMMATORY_RESPONSE	-0.875	0.813	-1.137	0.468	FALSE
CR vs HFD	GO_BP	GOBP_LEUKOCYTE_MIGRATION_INVOLVED_IN_INFLAMMATORY_RESPONSE	1.055	0.624	1.205	0.468	FALSE
CR vs HFD	GO_BP	GOBP_MACROPHAGE_CHEMOTAXIS	-1.094	0.558	1.153	0.468	FALSE
CR vs HFD	GO_BP	GOBP_REGULATION_OF_POSTSYNAPTIC_MEMBRANE_POTENTIAL	1.27	0.351	1.184	0.468	FALSE
CR vs HFD	GO_BP	GOBP_ACETYL_COA_BIOSYNTHETIC_PROCESS	-1.162	0.475	-1.18	0.469	FALSE
CR vs HFD	GO_BP	GOBP_ACYLGLYCEROL_HOMEOSTASIS	-0.595	0.971	1.199	0.469	FALSE
CR vs HFD	GO_BP	GOBP_CONNECTIVE_TISSUE_DEVELOPMENT	1.076	0.562	1.115	0.469	FALSE
CR vs HFD	GO_BP	GOBP_DETECTION_OF_STIMULUS_INVOLVED_IN_SENSORY_PERCEPTION	0.93	0.758	-1.181	0.469	FALSE
CR vs HFD	GO_BP	GOBP_NEURAL_TUBE_DEVELOPMENT	-1.044	0.616	-1.131	0.469	FALSE
CR vs HFD	GO_BP	GOBP_POSITIVE_REGULATION_OF_PLASMA_MEMBRANE_BOUNDED_CELL_PROJECTION_ASSEMBLY	-1.111	0.51	-1.126	0.47	FALSE
CR vs HFD	GO_BP	GOBP_SKIN_EPIDERMIS_DEVELOPMENT	0.902	0.805	-1.125	0.47	FALSE
CR vs HFD	GO_BP	GOBP_CARTILAGE_DEVELOPMENT	1.178	0.414	-1.127	0.473	FALSE
CR vs HFD	GO_BP	GOBP_AMIDE_BIOSYNTHETIC_PROCESS	-1.214	0.373	-1.114	0.475	FALSE
CR vs HFD	GO_BP	GOBP_EMBRYONIC_ORGAN_MORPHOGENESIS	-0.884	0.848	-1.13	0.475	FALSE
CR vs HFD	GO_BP	GOBP_GLUCOSE_CATABOLIC_PROCESS	-1.676	0.0969	-1.18	0.475	FALSE
CR vs HFD	GO_BP	GOBP_MEIOTIC_SPINDLE_ORGANIZATION	-1.277	0.414	-1.195	0.475	FALSE
CR vs HFD	GO_BP	GOBP_POSITIVE_REGULATION_OF_G_PROTEIN_COUPLED_RECEPTOR_SIGNALING_PATHWAY	-0.874	0.787	1.197	0.475	FALSE
CR vs HFD	GO_BP	GOBP_POSITIVE_REGULATION_OF_T_CELL_MEDIATED_IMMUNITY	-1.463	0.153	-1.129	0.475	FALSE
CR vs HFD	GO_BP	GOBP_REGULATED_EXOCYTOSIS	-0.735	0.98	-1.116	0.475	FALSE
CR vs HFD	GO_BP	GOBP_REGULATION_OF_DNA_BINDING	-1.138	0.516	-1.168	0.475	FALSE
CR vs HFD	GO_BP	GOBP_REGULATION_OF_NERVOUS_SYSTEM_PROCESS	1.33	0.261	1.178	0.475	FALSE
CR vs HFD	GO_BP	GOBP_RIBOSOMAL_LARGE_SUBUNIT_BIOGENESIS	-1.554	0.214	-1.177	0.475	FALSE
CR vs HFD	GO_BP	GOBP_SODIUM_ION_TRANSPORT	-0.651	0.985	-1.13	0.475	FALSE
CR vs HFD	GO_BP	GOBP_SPHINGOLIPID_METABOLIC_PROCESS	-1.32	0.279	-1.121	0.475	FALSE
CR vs HFD	GO_BP	GOBP_GLYCOPROTEIN_METABOLIC_PROCESS	0.935	0.789	-1.096	0.476	FALSE
CR vs HFD	GO_BP	GOBP_ENDOSOME_ORGANIZATION	0.925	0.772	-1.122	0.477	FALSE
CR vs HFD	GO_BP	GOBP_MYELIN_ASSEMBLY	1.625	0.09	1.195	0.477	FALSE
CR vs HFD	GO_BP	GOBP_POSITIVE_REGULATION_OF_DOUBLE_STRAND_BREAK_REPAIR	-1.912	0.0108	-1.146	0.477	FALSE
CR vs HFD	GO_BP	GOBP_RESPONSE_TO_MINERALOCORTICOID	1.112	0.551	-1.175	0.478	FALSE
CR vs HFD	GO_BP	GOBP_REGULATION_OF_NEURON_MIGRATION	0.73	0.911	-1.175	0.48	FALSE
CR vs HFD	GO_BP	GOBP_BONE_DEVELOPMENT	-0.796	0.952	-1.129	0.481	FALSE
CR vs HFD	GO_BP	GOBP_B_CELL_MEDIATED_IMMUNITY	0.729	0.963	-1.128	0.481	FALSE
CR vs HFD	GO_BP	GOBP_CALCIUM_ION_TRANSMEMBRANE_IMPORT_INTO_CYTOSOL	0.839	0.882	-1.119	0.481	FALSE
CR vs HFD	GO_BP	GOBP_NUCLEOSIDE_MONOPHOSPHATE_CATABOLIC_PROCESS	0.74	0.907	1.201	0.481	FALSE
CR vs HFD	GO_BP	GOBP_POSITIVE_REGULATION_OF_T_CELL_CYTOKINE_PRODUCTION	-1.661	0.101	-1.166	0.481	FALSE
CR vs HFD	GO_BP	GOBP_CELL_CELL_ADHESION_MEDIATED_BY_INTEGRIN	-0.777	0.91	1.133	0.483	FALSE
CR vs HFD	GO_BP	GOBP_REGULATION_OF_BEHAVIOR	-0.961	0.72	-1.175	0.484	FALSE
CR vs HFD	GO_BP	GOBP_POSITIVE_REGULATION_OF_TUMOR_NECROSIS_FACTOR_MEDIATED_SIGNALING_PATHWAY	-1.292	0.409	-1.181	0.485	FALSE
CR vs HFD	GO_BP	GOBP_POSITIVE_REGULATION_OF_MACROPHAGE_CHEMOTAXIS	1.183	0.485	1.197	0.486	FALSE
CR vs HFD	GO_BP	GOBP_RESPONSE_TO_ALCOHOL	-1.044	0.551	-1.104	0.486	FALSE
CR vs HFD	GO_BP	GOBP_AMYLOID_PRECURSOR_PROTEIN_METABOLIC_PROCESS	-1.592	0.0725	-1.106	0.487	FALSE
CR vs HFD	GO_BP	GOBP_CELLULAR_HOMEOSTASIS	-1.341	0.0472	-1.079	0.487	FALSE
CR vs HFD	GO_BP	GOBP_NEGATIVE_REGULATION_OF_AUTOPHAGY	-0.863	0.842	-1.126	0.487	FALSE
CR vs HFD	GO_BP	GOBP_POSITIVE_REGULATION_OF_FIBROBLAST_MIGRATION	-1.014	0.652	-1.179	0.487	FALSE
CR vs HFD	GO_BP	GOBP_REGULATION_OF_ACTIN_FILAMENT_BASED_PROCESS	-1.179	0.321	-1.091	0.487	FALSE
CR vs HFD	GO_BP	GOBP_REGULATION_OF_CALCIUM_ION_TRANSMEMBRANE_TRANSPORT	-1.336	0.242	-1.131	0.487	FALSE
CR vs HFD	GO_BP	GOBP_VESICLE_ORGANIZATION	-1.138	0.388	-1.104	0.487	FALSE
CR vs HFD	GO_BP	GOBP_VASCULOGENESIS	0.931	0.761	-1.101	0.488	FALSE
CR vs HFD	GO_BP	GOBP_REGULATION_OF_DIGESTIVE_SYSTEM_PROCESS	1.228	0.432	-1.18	0.489	FALSE
CR vs HFD	GO_BP	GOBP_DNA_SYNTHESIS_INVOLVED_IN_DNA_REPLICATION	-1.679	0.0874	-1.169	0.492	FALSE
CR vs HFD	GO_BP	GOBP_POSITIVE_REGULATION_OF_CARTILAGE_DEVELOPMENT	1.459	0.241	-1.177	0.492	FALSE
CR vs HFD	GO_BP	GOBP_PYRIDINE_CONTAINING_COMPOUND_METABOLIC_PROCESS	-1.605	0.0294	-1.116	0.492	FALSE
CR vs HFD	GO_BP	GOBP_CYTOSKELETON_DEPENDENT_CYTOKINESIS	-1.434	0.145	-1.101	0.493	FALSE
CR vs HFD	GO_BP	GOBP_DISRUPTION_OF_ANATOMICAL_STRUCTURE_IN_ANOTHER_ORGANISM	1.022	0.657	1.146	0.493	FALSE
CR vs HFD	GO_BP	GOBP_POSITIVE_REGULATION_OF_NUCLEOCYTOPLASMIC_TRANSPORT	-1.174	0.476	-1.098	0.493	FALSE
CR vs HFD	GO_BP	GOBP_ENERGY_RESERVE_METABOLIC_PROCESS	0.669	0.98	-1.114	0.494	FALSE
CR vs HFD	GO_BP	GOBP_MODIFIED_AMINO_ACID_METABOLIC_PROCESS	-1.458	0.0974	-1.113	0.494	FALSE
CR vs HFD	GO_BP	GOBP_NEGATIVE_REGULATION_OF_ACTIVIN_RECEPTOR_SIGNALING_PATHWAY	0.937	0.751	-1.166	0.494	FALSE
CR vs HFD	GO_BP	GOBP_REGULATION_OF_DNA_TEMPLATED_DNA_REPLICATION_INITIATION	-1.612	0.135	-1.175	0.494	FALSE
CR vs HFD	GO_BP	GOBP_REGULATION_OF_T_HELPER_1_TYPE_IMMUNE_RESPONSE	-0.687	0.962	-1.14	0.494	FALSE
CR vs HFD	GO_BP	GOBP_BONE_MINERALIZATION	-0.95	0.747	1.12	0.495	FALSE
CR vs HFD	GO_BP	GOBP_DENDRITIC_CELL_DIFFERENTIATION	-1.33	0.287	-1.099	0.495	FALSE
CR vs HFD	GO_BP	GOBP_GLYCOLYTIC_PROCESS_THROUGH_GLUCOSE_6_PHOSPHATE	-1.647	0.107	-1.166	0.495	FALSE
CR vs HFD	GO_BP	GOBP_NEGATIVE_REGULATION_OF_MUSCLE_CELL_DIFFERENTIATION	-0.881	0.815	1.126	0.495	FALSE
CR vs HFD	GO_BP	GOBP_NEUTROPHIL_MIGRATION	0.81	0.905	1.119	0.495	FALSE
CR vs HFD	GO_BP	GOBP_POSITIVE_REGULATION_OF_INTRACELLULAR_PROTEIN_TRANSPORT	-1.109	0.506	-1.1	0.495	FALSE
CR vs HFD	GO_BP	GOBP_REGULATION_OF_MACROPHAGE_CHEMOTAXIS	-0.728	0.911	1.162	0.495	FALSE
CR vs HFD	GO_BP	GOBP_NEGATIVE_REGULATION_OF_PHOSPHORYLATION	-1.11	0.495	-1.121	0.496	FALSE
CR vs HFD	GO_BP	GOBP_POSITIVE_REGULATION_OF_EPITHELIAL_CELL_PROLIFERATION	0.838	0.9	-1.113	0.497	FALSE
CR vs HFD	GO_BP	GOBP_RESPONSE_TO_PROSTAGLANDIN	-0.758	0.907	-1.156	0.497	FALSE
CR vs HFD	GO_BP	GOBP_CALCIUM_ION_TRANSPORT	-1.096	0.463	-1.085	0.499	FALSE
CR vs HFD	GO_BP	GOBP_CELLULAR_RESPONSE_TO_LIPOPROTEIN_PARTICLE_STIMULUS	0.884	0.8	-1.124	0.499	FALSE
CR vs HFD	GO_BP	GOBP_CELLULAR_RESPONSE_TO_PROSTAGLANDIN_E_STIMULUS	-0.865	0.79	-1.157	0.499	FALSE
CR vs HFD	GO_BP	GOBP_CELLULAR_RESPONSE_TO_PROSTAGLANDIN_STIMULUS	-0.865	0.79	-1.157	0.499	FALSE
CR vs HFD	GO_BP	GOBP_ENDOCHONDRAL_BONE_MORPHOGENESIS	1.174	0.487	1.135	0.499	FALSE
CR vs HFD	GO_BP	GOBP_INNER_EAR_MORPHOGENESIS	-1.409	0.258	-1.169	0.499	FALSE
CR vs HFD	GO_BP	GOBP_PEPTIDYL_TYROSINE_MODIFICATION	0.77	0.946	-1.086	0.499	FALSE
CR vs HFD	GO_BP	GOBP_POSITIVE_REGULATION_OF_RELEASE_OF_SEQUESTERED_CALCIUM_ION_INTO_CYTOSOL	0.742	0.904	-1.149	0.499	FALSE
CR vs HFD	GO_BP	GOBP_PURINE_CONTAINING_COMPOUND_BIOSYNTHETIC_PROCESS	-2.211	1.57e-07	-1.083	0.499	FALSE
CR vs HFD	GO_BP	GOBP_REGULATION_OF_HYDROLASE_ACTIVITY	-0.941	0.759	-1.112	0.499	FALSE
CR vs HFD	GO_BP	GOBP_REGULATION_OF_PROTEIN_CONTAINING_COMPLEX_DISASSEMBLY	-1.036	0.616	1.104	0.499	FALSE
CR vs HFD	GO_BP	GOBP_RENAL_TUBULE_DEVELOPMENT	0.776	0.907	-1.124	0.499	FALSE
CR vs HFD	GO_BP	GOBP_RESPONSE_TO_LIPOPROTEIN_PARTICLE	1.016	0.661	-1.133	0.499	FALSE
CR vs HFD	GO_BP	GOBP_MIRNA_METABOLIC_PROCESS	0.708	0.972	-1.102	0.5	FALSE
CR vs HFD	GO_BP	GOBP_CELLULAR_RESPONSE_TO_ALDEHYDE	-0.884	0.766	-1.163	0.501	FALSE
CR vs HFD	GO_BP	GOBP_CELL_JUNCTION_ASSEMBLY	0.964	0.751	-1.083	0.501	FALSE
CR vs HFD	GO_BP	GOBP_CHEMICAL_SYNAPTIC_TRANSMISSION_POSTSYNAPTIC	1.215	0.432	1.146	0.501	FALSE
CR vs HFD	GO_BP	GOBP_ESTABLISHMENT_OF_PROTEIN_LOCALIZATION_TO_PLASMA_MEMBRANE	0.949	0.737	1.12	0.501	FALSE
CR vs HFD	GO_BP	GOBP_GLIAL_CELL_DIFFERENTIATION	-0.91	0.828	-1.094	0.501	FALSE
CR vs HFD	GO_BP	GOBP_ICOSANOID_METABOLIC_PROCESS	-1.14	0.489	1.106	0.501	FALSE
CR vs HFD	GO_BP	GOBP_NEGATIVE_REGULATION_OF_AXONOGENESIS	-0.629	0.971	-1.166	0.501	FALSE
CR vs HFD	GO_BP	GOBP_NEGATIVE_REGULATION_OF_PROTEIN_CONTAINING_COMPLEX_DISASSEMBLY	-1.127	0.507	1.129	0.501	FALSE
CR vs HFD	GO_BP	GOBP_POSITIVE_REGULATION_OF_SMOOTH_MUSCLE_CELL_PROLIFERATION	-0.948	0.753	1.112	0.501	FALSE
CR vs HFD	GO_BP	GOBP_REGULATION_OF_PROGRAMMED_NECROTIC_CELL_DEATH	-1.408	0.214	-1.128	0.501	FALSE
CR vs HFD	GO_BP	GOBP_REGULATION_OF_PROTEIN_LOCALIZATION	-1.297	0.0655	-1.06	0.501	FALSE
CR vs HFD	GO_BP	GOBP_SUBSTANTIA_NIGRA_DEVELOPMENT	-2.154	0.000431	-1.113	0.501	FALSE
CR vs HFD	GO_BP	GOBP_CELLULAR_RESPONSE_TO_ESTRADIOL_STIMULUS	-1.704	0.0884	-1.157	0.502	FALSE
CR vs HFD	GO_BP	GOBP_REGULATION_OF_PLATELET_ACTIVATION	1.54	0.132	1.136	0.502	FALSE
CR vs HFD	GO_BP	GOBP_MORPHOGENESIS_OF_EMBRYONIC_EPITHELIUM	-1.227	0.346	-1.101	0.503	FALSE
CR vs HFD	GO_BP	GOBP_REGULATION_OF_PROTEIN_LOCALIZATION_TO_CELL_SURFACE	1.129	0.539	1.123	0.503	FALSE
CR vs HFD	GO_BP	GOBP_RESPONSE_TO_IONIZING_RADIATION	-1.014	0.647	-1.076	0.504	FALSE
CR vs HFD	GO_BP	GOBP_MESODERM_MORPHOGENESIS	-0.757	0.932	-1.091	0.505	FALSE
CR vs HFD	GO_BP	GOBP_MITOTIC_RECOMBINATION	1.475	0.222	1.154	0.505	FALSE
CR vs HFD	GO_BP	GOBP_POSITIVE_REGULATION_OF_CYTOSKELETON_ORGANIZATION	-1.527	0.0467	-1.098	0.505	FALSE
CR vs HFD	GO_BP	GOBP_PYRIMIDINE_RIBONUCLEOTIDE_BIOSYNTHETIC_PROCESS	-1.216	0.459	1.164	0.505	FALSE
CR vs HFD	GO_BP	GOBP_FEMALE_SEX_DIFFERENTIATION	0.732	0.963	-1.09	0.507	FALSE
CR vs HFD	GO_BP	GOBP_PROTEIN_O_LINKED_GLYCOSYLATION	0.728	0.957	-1.093	0.507	FALSE
CR vs HFD	GO_BP	GOBP_RECEPTOR_METABOLIC_PROCESS	0.691	0.966	-1.088	0.507	FALSE
CR vs HFD	GO_BP	GOBP_REGULATION_OF_CELL_CYCLE_G2_M_PHASE_TRANSITION	-1.331	0.248	-1.088	0.507	FALSE
CR vs HFD	GO_BP	GOBP_HEPARAN_SULFATE_PROTEOGLYCAN_BIOSYNTHETIC_PROCESS	-0.951	0.741	-1.148	0.509	FALSE
CR vs HFD	GO_BP	GOBP_MULTICELLULAR_ORGANISMAL_MOVEMENT	-0.879	0.813	-1.116	0.509	FALSE
CR vs HFD	GO_BP	GOBP_PROTEIN_TETRAMERIZATION	-1.636	0.0649	-1.103	0.509	FALSE
CR vs HFD	GO_BP	GOBP_POSITIVE_REGULATION_OF_NOTCH_SIGNALING_PATHWAY	-0.552	0.986	-1.145	0.511	FALSE
CR vs HFD	GO_BP	GOBP_ACTIN_FILAMENT_BASED_PROCESS	-1.15	0.334	-1.055	0.513	FALSE
CR vs HFD	GO_BP	GOBP_CHONDROITIN_SULFATE_PROTEOGLYCAN_BIOSYNTHETIC_PROCESS	1.136	0.545	-1.147	0.513	FALSE
CR vs HFD	GO_BP	GOBP_EPITHELIAL_CELL_APOPTOTIC_PROCESS	1.011	0.679	-1.085	0.513	FALSE
CR vs HFD	GO_BP	GOBP_MACROMOLECULE_METHYLATION	-1.731	0.0472	-1.123	0.513	FALSE
CR vs HFD	GO_BP	GOBP_MITOTIC_G2_M_TRANSITION_CHECKPOINT	-1.217	0.398	-1.115	0.513	FALSE
CR vs HFD	GO_BP	GOBP_NEGATIVE_REGULATION_OF_JNK_CASCADE	0.804	0.859	-1.159	0.513	FALSE
CR vs HFD	GO_BP	GOBP_POSITIVE_REGULATION_OF_PROTEIN_TRANSPORT	-1.073	0.513	-1.075	0.513	FALSE
CR vs HFD	GO_BP	GOBP_SUPEROXIDE_ANION_GENERATION	-0.926	0.755	-1.149	0.513	FALSE
CR vs HFD	GO_BP	GOBP_POSITIVE_REGULATION_OF_SPINDLE_CHECKPOINT	-1.162	0.529	-1.153	0.514	FALSE
CR vs HFD	GO_BP	GOBP_POSITIVE_REGULATION_OF_CELL_CYCLE_CHECKPOINT	-1.14	0.545	-1.128	0.516	FALSE
CR vs HFD	GO_BP	GOBP_EOSINOPHIL_MIGRATION	0.868	0.815	1.156	0.517	FALSE
CR vs HFD	GO_BP	GOBP_AMINO_ACID_ACTIVATION	-1.446	0.281	-1.146	0.518	FALSE
CR vs HFD	GO_BP	GOBP_DOUBLE_STRAND_BREAK_REPAIR_VIA_NONHOMOLOGOUS_END_JOINING	-1.079	0.558	-1.094	0.518	FALSE
CR vs HFD	GO_BP	GOBP_EMBRYONIC_EPITHELIAL_TUBE_FORMATION	-1.269	0.314	-1.087	0.518	FALSE
CR vs HFD	GO_BP	GOBP_NEURON_MATURATION	0.79	0.877	-1.144	0.518	FALSE
CR vs HFD	GO_BP	GOBP_OLIGODENDROCYTE_DEVELOPMENT	1.046	0.645	-1.142	0.518	FALSE
CR vs HFD	GO_BP	GOBP_PROTEIN_AUTOPROCESSING	-1.12	0.573	-1.146	0.518	FALSE
CR vs HFD	GO_BP	GOBP_REGULATION_OF_MITOCHONDRIAL_MEMBRANE_POTENTIAL	-1.369	0.26	-1.082	0.518	FALSE
CR vs HFD	GO_BP	GOBP_REGULATION_OF_OSTEOCLAST_DIFFERENTIATION	0.892	0.79	-1.106	0.518	FALSE
CR vs HFD	GO_BP	GOBP_REGULATION_OF_PROTEIN_EXPORT_FROM_NUCLEUS	-1.139	0.505	-1.126	0.518	FALSE
CR vs HFD	GO_BP	GOBP_RESPONSE_TO_HYPEROXIA	-1.047	0.626	-1.144	0.518	FALSE
CR vs HFD	GO_BP	GOBP_GLYCOLYTIC_PROCESS_THROUGH_FRUCTOSE_6_PHOSPHATE	-1.606	0.135	-1.138	0.519	FALSE
CR vs HFD	GO_BP	GOBP_GTP_METABOLIC_PROCESS	-1.201	0.496	1.145	0.519	FALSE
CR vs HFD	GO_BP	GOBP_REGULATION_OF_TOLL_LIKE_RECEPTOR_SIGNALING_PATHWAY	-1.108	0.549	-1.138	0.519	FALSE
CR vs HFD	GO_BP	GOBP_MITOCHONDRIAL_FUSION	-0.565	0.981	1.143	0.52	FALSE
CR vs HFD	GO_BP	GOBP_PHOSPHATIDYLINOSITOL_BIOSYNTHETIC_PROCESS	0.832	0.868	1.111	0.52	FALSE
CR vs HFD	GO_BP	GOBP_REGENERATION	-1.202	0.372	-1.068	0.52	FALSE
CR vs HFD	GO_BP	GOBP_REGULATION_OF_LYMPHOCYTE_CHEMOTAXIS	-0.859	0.788	-1.144	0.52	FALSE
CR vs HFD	GO_BP	GOBP_MRNA_TRANSCRIPTION	-1.124	0.514	-1.112	0.522	FALSE
CR vs HFD	GO_BP	GOBP_NEGATIVE_REGULATION_OF_CALCIUM_ION_TRANSPORT	-1.851	0.0294	-1.134	0.522	FALSE
CR vs HFD	GO_BP	GOBP_NEGATIVE_REGULATION_OF_HORMONE_SECRETION	-1.162	0.479	-1.113	0.522	FALSE
CR vs HFD	GO_BP	GOBP_NUCLEOBASE_CONTAINING_COMPOUND_TRANSPORT	-1.73	0.0115	-1.07	0.522	FALSE
CR vs HFD	GO_BP	GOBP_REGULATION_OF_NOTCH_SIGNALING_PATHWAY	1.03	0.658	-1.084	0.522	FALSE
CR vs HFD	GO_BP	GOBP_REGULATION_OF_POSTSYNAPTIC_MEMBRANE_NEUROTRANSMITTER_RECEPTOR_LEVELS	0.713	0.952	1.118	0.522	FALSE
CR vs HFD	GO_BP	GOBP_RESPONSE_TO_PROGESTERONE	-1.109	0.548	-1.139	0.522	FALSE
CR vs HFD	GO_BP	GOBP_SARCOMERE_ORGANIZATION	-0.856	0.839	-1.114	0.522	FALSE
CR vs HFD	GO_BP	GOBP_ANTIGEN_PROCESSING_AND_PRESENTATION_OF_EXOGENOUS_PEPTIDE_ANTIGEN_VIA_MHC_CLASS_II	-1.183	0.455	-1.107	0.525	FALSE
CR vs HFD	GO_BP	GOBP_GAMMA_DELTA_T_CELL_ACTIVATION	-1.078	0.588	-1.134	0.526	FALSE
CR vs HFD	GO_BP	GOBP_PROTEIN_TARGETING_TO_VACUOLE	0.659	0.955	-1.133	0.526	FALSE
CR vs HFD	GO_BP	GOBP_REGULATION_OF_CYCLIN_DEPENDENT_PROTEIN_SERINE_THREONINE_KINASE_ACTIVITY	-0.801	0.86	-1.124	0.526	FALSE
CR vs HFD	GO_BP	GOBP_REGULATION_OF_EXTRACELLULAR_MATRIX_ORGANIZATION	1.027	0.656	-1.098	0.526	FALSE
CR vs HFD	GO_BP	GOBP_RESPONSE_TO_LIGHT_STIMULUS	-1.248	0.261	-1.07	0.526	FALSE
CR vs HFD	GO_BP	GOBP_CELLULAR_RESPONSE_TO_FATTY_ACID	-1.088	0.558	-1.132	0.527	FALSE
CR vs HFD	GO_BP	GOBP_POSITIVE_REGULATION_OF_ORGANELLE_ASSEMBLY	-1.299	0.349	-1.068	0.527	FALSE
CR vs HFD	GO_BP	GOBP_MONOCARBOXYLIC_ACID_METABOLIC_PROCESS	-1.35	0.0657	-1.058	0.528	FALSE
CR vs HFD	GO_BP	GOBP_NEGATIVE_REGULATION_OF_DNA_RECOMBINATION	-0.464	0.996	-1.128	0.528	FALSE
CR vs HFD	GO_BP	GOBP_NEGATIVE_REGULATION_OF_PLASMA_MEMBRANE_BOUNDED_CELL_PROJECTION_ASSEMBLY	-0.693	0.922	1.136	0.528	FALSE
CR vs HFD	GO_BP	GOBP_REGULATION_OF_CELL_FATE_COMMITMENT	-1.028	0.636	-1.128	0.528	FALSE
CR vs HFD	GO_BP	GOBP_REGULATION_OF_SMALL_GTPASE_MEDIATED_SIGNAL_TRANSDUCTION	-1.09	0.472	-1.08	0.528	FALSE
CR vs HFD	GO_BP	GOBP_CARDIAC_EPITHELIAL_TO_MESENCHYMAL_TRANSITION	0.792	0.877	1.099	0.53	FALSE
CR vs HFD	GO_BP	GOBP_CARDIOCYTE_DIFFERENTIATION	0.83	0.894	-1.085	0.53	FALSE
CR vs HFD	GO_BP	GOBP_SYNAPSE_ASSEMBLY	0.836	0.889	1.083	0.532	FALSE
CR vs HFD	GO_BP	GOBP_POSITIVE_REGULATION_OF_LEUKOCYTE_PROLIFERATION	-0.928	0.781	1.074	0.533	FALSE
CR vs HFD	GO_BP	GOBP_RESPONSE_TO_ACTIVITY	-1.449	0.197	-1.082	0.533	FALSE
CR vs HFD	GO_BP	GOBP_B_CELL_DIFFERENTIATION	-0.871	0.877	-1.059	0.535	FALSE
CR vs HFD	GO_BP	GOBP_HYALURONAN_METABOLIC_PROCESS	-0.746	0.896	-1.118	0.535	FALSE
CR vs HFD	GO_BP	GOBP_REGULATION_OF_EXTRINSIC_APOPTOTIC_SIGNALING_PATHWAY_VIA_DEATH_DOMAIN_RECEPTORS	0.982	0.697	-1.097	0.535	FALSE
CR vs HFD	GO_BP	GOBP_REGULATION_OF_MYELOID_LEUKOCYTE_DIFFERENTIATION	1.088	0.551	1.086	0.535	FALSE
CR vs HFD	GO_BP	GOBP_REGULATION_OF_SUPEROXIDE_ANION_GENERATION	-1.133	0.558	-1.134	0.535	FALSE
CR vs HFD	GO_BP	GOBP_ACTOMYOSIN_STRUCTURE_ORGANIZATION	-1.304	0.24	-1.061	0.536	FALSE
CR vs HFD	GO_BP	GOBP_CELLULAR_COMPONENT_DISASSEMBLY	-1.241	0.241	1.071	0.536	FALSE
CR vs HFD	GO_BP	GOBP_EMBRYONIC_PATTERN_SPECIFICATION	-1.028	0.626	-1.106	0.536	FALSE
CR vs HFD	GO_BP	GOBP_ORGAN_GROWTH	-0.656	0.994	-1.077	0.536	FALSE
CR vs HFD	GO_BP	GOBP_PURINE_NUCLEOSIDE_METABOLIC_PROCESS	-0.722	0.911	1.128	0.536	FALSE
CR vs HFD	GO_BP	GOBP_AMINE_BIOSYNTHETIC_PROCESS	0.545	0.984	-1.108	0.537	FALSE
CR vs HFD	GO_BP	GOBP_CELLULAR_RESPONSE_TO_RADIATION	-1.181	0.367	-1.072	0.537	FALSE
CR vs HFD	GO_BP	GOBP_ESTABLISHMENT_OF_PROTEIN_LOCALIZATION_TO_PEROXISOME	1.386	0.26	1.132	0.537	FALSE
CR vs HFD	GO_BP	GOBP_MESENCHYMAL_CELL_PROLIFERATION	-0.755	0.882	-1.118	0.537	FALSE
CR vs HFD	GO_BP	GOBP_NEUTRAL_LIPID_BIOSYNTHETIC_PROCESS	-0.758	0.887	-1.119	0.537	FALSE
CR vs HFD	GO_BP	GOBP_POSITIVE_REGULATION_OF_DNA_TEMPLATED_TRANSCRIPTION_ELONGATION	-1.403	0.271	-1.118	0.537	FALSE
CR vs HFD	GO_BP	GOBP_REGULATION_OF_MICROTUBULE_CYTOSKELETON_ORGANIZATION	-1.532	0.0969	-1.079	0.537	FALSE
CR vs HFD	GO_BP	GOBP_SKELETAL_SYSTEM_MORPHOGENESIS	0.81	0.918	-1.073	0.537	FALSE
CR vs HFD	GO_BP	GOBP_SPLICEOSOMAL_COMPLEX_ASSEMBLY	-1.682	0.0476	-1.087	0.537	FALSE
CR vs HFD	GO_BP	GOBP_CELLULAR_RESPONSE_TO_NUTRIENT	-0.928	0.755	1.108	0.538	FALSE
CR vs HFD	GO_BP	GOBP_NEGATIVE_REGULATION_OF_NON_CANONICAL_NF_KAPPAB_SIGNAL_TRANSDUCTION	-1.256	0.435	-1.104	0.539	FALSE
CR vs HFD	GO_BP	GOBP_DNA_BIOSYNTHETIC_PROCESS	-2.14	2.07e-05	-1.062	0.54	FALSE
CR vs HFD	GO_BP	GOBP_NEGATIVE_REGULATION_OF_CANONICAL_NF_KAPPAB_SIGNAL_TRANSDUCTION	0.774	0.925	-1.082	0.54	FALSE
CR vs HFD	GO_BP	GOBP_POSITIVE_REGULATION_OF_CHEMOKINE_PRODUCTION	-1.634	0.0788	-1.067	0.54	FALSE
CR vs HFD	GO_BP	GOBP_ANTEROGRADE_AXONAL_TRANSPORT	1.017	0.656	-1.13	0.541	FALSE
CR vs HFD	GO_BP	GOBP_PROTEIN_DESTABILIZATION	0.855	0.857	1.099	0.541	FALSE
CR vs HFD	GO_BP	GOBP_REGULATION_OF_CALCIUM_ION_IMPORT	1.688	0.0934	1.097	0.541	FALSE
CR vs HFD	GO_BP	GOBP_REPLACEMENT_OSSIFICATION	1.088	0.588	1.133	0.541	FALSE
CR vs HFD	GO_BP	GOBP_RESPONSE_TO_INTERLEUKIN_7	-1.389	0.332	-1.101	0.541	FALSE
CR vs HFD	GO_BP	GOBP_SMOOTH_MUSCLE_TISSUE_DEVELOPMENT	1.352	0.329	-1.111	0.541	FALSE
CR vs HFD	GO_BP	GOBP_HETEROCHROMATIN_ORGANIZATION	-1.792	0.0145	-1.072	0.544	FALSE
CR vs HFD	GO_BP	GOBP_MEIOTIC_CELL_CYCLE_PROCESS	-1.163	0.435	-1.051	0.544	FALSE
CR vs HFD	GO_BP	GOBP_ACETYL_COA_METABOLIC_PROCESS	-1.315	0.32	-1.072	0.546	FALSE
CR vs HFD	GO_BP	GOBP_CD4_POSITIVE_ALPHA_BETA_T_CELL_CYTOKINE_PRODUCTION	-1.048	0.626	-1.123	0.546	FALSE
CR vs HFD	GO_BP	GOBP_GLUTAMINE_FAMILY_AMINO_ACID_BIOSYNTHETIC_PROCESS	-1.561	0.168	-1.128	0.546	FALSE
CR vs HFD	GO_BP	GOBP_METALLO_SULFUR_CLUSTER_ASSEMBLY	-1.381	0.347	-1.122	0.546	FALSE
CR vs HFD	GO_BP	GOBP_MIDBRAIN_DEVELOPMENT	-2.013	0.00129	-1.057	0.546	FALSE
CR vs HFD	GO_BP	GOBP_NEGATIVE_REGULATION_OF_NF_KAPPAB_TRANSCRIPTION_FACTOR_ACTIVITY	1.321	0.333	1.129	0.546	FALSE
CR vs HFD	GO_BP	GOBP_POSITIVE_REGULATION_OF_ERBB_SIGNALING_PATHWAY	0.668	0.954	-1.11	0.546	FALSE
CR vs HFD	GO_BP	GOBP_REGULATION_OF_MEIOTIC_NUCLEAR_DIVISION	0.609	0.972	-1.11	0.546	FALSE
CR vs HFD	GO_BP	GOBP_MUSCLE_CELL_DEVELOPMENT	-0.968	0.721	-1.053	0.547	FALSE
CR vs HFD	GO_BP	GOBP_ADENYLATE_CYCLASE_ACTIVATING_G_PROTEIN_COUPLED_RECEPTOR_SIGNALING_PATHWAY	1.113	0.54	-1.06	0.549	FALSE
CR vs HFD	GO_BP	GOBP_CYTOSKELETON_DEPENDENT_INTRACELLULAR_TRANSPORT	-0.924	0.806	-1.064	0.549	FALSE
CR vs HFD	GO_BP	GOBP_EMBRYONIC_MORPHOGENESIS	-0.911	0.843	-1.053	0.549	FALSE
CR vs HFD	GO_BP	GOBP_POSITIVE_REGULATION_OF_GRANULOCYTE_CHEMOTAXIS	-0.71	0.918	-1.108	0.549	FALSE
CR vs HFD	GO_BP	GOBP_RECOMBINATIONAL_REPAIR	-1.977	0.000993	-1.046	0.549	FALSE
CR vs HFD	GO_BP	GOBP_REGULATION_OF_ACTIVIN_RECEPTOR_SIGNALING_PATHWAY	-0.537	0.981	-1.108	0.549	FALSE
CR vs HFD	GO_BP	GOBP_REGULATION_OF_MICROTUBULE_BASED_PROCESS	-1.333	0.183	-1.05	0.549	FALSE
CR vs HFD	GO_BP	GOBP_BASEMENT_MEMBRANE_ORGANIZATION	-1.308	0.367	-1.105	0.55	FALSE
CR vs HFD	GO_BP	GOBP_DEVELOPMENTAL_PIGMENTATION	-0.669	0.94	-1.114	0.551	FALSE
CR vs HFD	GO_BP	GOBP_EXTRACELLULAR_VESICLE_BIOGENESIS	-1.696	0.0756	-1.113	0.551	FALSE
CR vs HFD	GO_BP	GOBP_NEGATIVE_REGULATION_OF_INTRINSIC_APOPTOTIC_SIGNALING_PATHWAY_BY_P53_CLASS_MEDIATOR	-1.026	0.652	-1.112	0.551	FALSE
CR vs HFD	GO_BP	GOBP_REGULATION_OF_EMBRYONIC_DEVELOPMENT	-1.161	0.487	1.082	0.551	FALSE
CR vs HFD	GO_BP	GOBP_SPERMATID_DIFFERENTIATION	1.005	0.681	1.082	0.551	FALSE
CR vs HFD	GO_BP	GOBP_CORONARY_VASCULATURE_DEVELOPMENT	-0.883	0.803	-1.107	0.552	FALSE
CR vs HFD	GO_BP	GOBP_POLYSACCHARIDE_BIOSYNTHETIC_PROCESS	0.715	0.947	1.091	0.553	FALSE
CR vs HFD	GO_BP	GOBP_POSITIVE_REGULATION_OF_ENDOTHELIAL_CELL_PROLIFERATION	-0.919	0.789	-1.062	0.553	FALSE
CR vs HFD	GO_BP	GOBP_POSITIVE_REGULATION_OF_GLUCOSE_METABOLIC_PROCESS	-1.138	0.505	-1.086	0.553	FALSE
CR vs HFD	GO_BP	GOBP_DOPAMINE_METABOLIC_PROCESS	1.068	0.622	1.12	0.554	FALSE
CR vs HFD	GO_BP	GOBP_CELLULAR_RESPONSE_TO_CALCIUM_ION	-1.187	0.449	-1.081	0.556	FALSE
CR vs HFD	GO_BP	GOBP_ENDOCYTIC_RECYCLING	0.844	0.815	1.12	0.556	FALSE
CR vs HFD	GO_BP	GOBP_POSITIVE_REGULATION_OF_NATURAL_KILLER_CELL_ACTIVATION	0.894	0.789	-1.096	0.556	FALSE
CR vs HFD	GO_BP	GOBP_MAMMARY_GLAND_MORPHOGENESIS	-0.833	0.863	-1.078	0.557	FALSE
CR vs HFD	GO_BP	GOBP_CHONDROCYTE_DEVELOPMENT	0.997	0.671	-1.094	0.559	FALSE
CR vs HFD	GO_BP	GOBP_MICROTUBULE_POLYMERIZATION	-1.521	0.158	-1.056	0.559	FALSE
CR vs HFD	GO_BP	GOBP_NEGATIVE_REGULATION_OF_LEUKOCYTE_MEDIATED_IMMUNITY	-1.033	0.615	-1.058	0.559	FALSE
CR vs HFD	GO_BP	GOBP_AXONAL_TRANSPORT	0.854	0.839	-1.08	0.56	FALSE
CR vs HFD	GO_BP	GOBP_THYMUS_DEVELOPMENT	-1.259	0.399	-1.082	0.56	FALSE
CR vs HFD	GO_BP	GOBP_ACTIVATED_T_CELL_PROLIFERATION	0.765	0.911	1.082	0.561	FALSE
CR vs HFD	GO_BP	GOBP_ACTIVIN_RECEPTOR_SIGNALING_PATHWAY	-0.647	0.98	-1.081	0.561	FALSE
CR vs HFD	GO_BP	GOBP_EXTRACELLULAR_MATRIX_DISASSEMBLY	0.813	0.871	1.077	0.561	FALSE
CR vs HFD	GO_BP	GOBP_POTASSIUM_ION_IMPORT_ACROSS_PLASMA_MEMBRANE	-0.954	0.697	1.112	0.561	FALSE
CR vs HFD	GO_BP	GOBP_POSITIVE_REGULATION_OF_TRANSCRIPTION_BY_RNA_POLYMERASE_I	-1.39	0.334	-1.09	0.565	FALSE
CR vs HFD	GO_BP	GOBP_REGULATION_OF_CELL_SHAPE	0.535	1	-1.051	0.565	FALSE
CR vs HFD	GO_BP	GOBP_T_HELPER_2_CELL_DIFFERENTIATION	0.627	0.963	-1.091	0.565	FALSE
CR vs HFD	GO_BP	GOBP_ERYTHROCYTE_MATURATION	0.637	0.966	-1.102	0.566	FALSE
CR vs HFD	GO_BP	GOBP_NEGATIVE_REGULATION_OF_CELL_DEVELOPMENT	-1.506	0.0578	-1.04	0.567	FALSE
CR vs HFD	GO_BP	GOBP_POSITIVE_REGULATION_OF_DOUBLE_STRAND_BREAK_REPAIR_VIA_HOMOLOGOUS_RECOMBINATION	-1.759	0.0577	-1.089	0.568	FALSE
CR vs HFD	GO_BP	GOBP_SENSORY_PERCEPTION_OF_MECHANICAL_STIMULUS	-1.066	0.585	-1.042	0.568	FALSE
CR vs HFD	GO_BP	GOBP_EMBRYONIC_DIGIT_MORPHOGENESIS	0.933	0.753	1.101	0.569	FALSE
CR vs HFD	GO_BP	GOBP_NEGATIVE_REGULATION_OF_ADAPTIVE_IMMUNE_RESPONSE	-0.775	0.917	-1.046	0.569	FALSE
CR vs HFD	GO_BP	GOBP_NEGATIVE_REGULATION_OF_MEIOTIC_CELL_CYCLE	0.681	0.948	-1.096	0.569	FALSE
CR vs HFD	GO_BP	GOBP_NEGATIVE_REGULATION_OF_TRANSCRIPTION_ELONGATION_BY_RNA_POLYMERASE_II	-1.37	0.353	-1.094	0.569	FALSE
CR vs HFD	GO_BP	GOBP_PLASMA_LIPOPROTEIN_PARTICLE_CLEARANCE	1.134	0.54	-1.07	0.569	FALSE
CR vs HFD	GO_BP	GOBP_PLATELET_DERIVED_GROWTH_FACTOR_RECEPTOR_SIGNALING_PATHWAY	-1.079	0.569	-1.048	0.569	FALSE
CR vs HFD	GO_BP	GOBP_REGULATION_OF_RECEPTOR_INTERNALIZATION	1.082	0.595	1.072	0.569	FALSE
CR vs HFD	GO_BP	GOBP_NEGATIVE_REGULATION_OF_MONOATOMIC_ION_TRANSMEMBRANE_TRANSPORT	-1.365	0.288	1.069	0.57	FALSE
CR vs HFD	GO_BP	GOBP_POSITIVE_REGULATION_OF_FOCAL_ADHESION_ASSEMBLY	-1.845	0.031	-1.09	0.57	FALSE
CR vs HFD	GO_BP	GOBP_RESPONSE_TO_SALT	-1.167	0.514	-1.089	0.57	FALSE
CR vs HFD	GO_BP	GOBP_ENDOCARDIAL_CUSHION_DEVELOPMENT	0.906	0.777	1.07	0.571	FALSE
CR vs HFD	GO_BP	GOBP_NEGATIVE_REGULATION_OF_PROTEIN_MATURATION	-0.535	0.98	-1.091	0.571	FALSE
CR vs HFD	GO_BP	GOBP_NEGATIVE_REGULATION_OF_PROTEIN_SECRETION	-1.721	0.0512	-1.064	0.571	FALSE
CR vs HFD	GO_BP	GOBP_POSITIVE_REGULATION_OF_MAST_CELL_DEGRANULATION	1.354	0.314	-1.09	0.571	FALSE
CR vs HFD	GO_BP	GOBP_SMOOTH_MUSCLE_CELL_PROLIFERATION	-1.185	0.376	-1.034	0.571	FALSE
CR vs HFD	GO_BP	GOBP_DOPAMINERGIC_NEURON_DIFFERENTIATION	-1.037	0.637	-1.086	0.572	FALSE
CR vs HFD	GO_BP	GOBP_ORGANIC_ACID_METABOLIC_PROCESS	-1.435	0.012	-1.02	0.572	FALSE
CR vs HFD	GO_BP	GOBP_POSITIVE_CHEMOTAXIS	-1.535	0.162	-1.051	0.572	FALSE
CR vs HFD	GO_BP	GOBP_POSITIVE_REGULATION_OF_CELLULAR_EXTRAVASATION	-0.857	0.797	-1.087	0.572	FALSE
CR vs HFD	GO_BP	GOBP_REGULATION_OF_SMAD_PROTEIN_SIGNAL_TRANSDUCTION	-0.884	0.813	-1.04	0.572	FALSE
CR vs HFD	GO_BP	GOBP_SPECIFICATION_OF_SYMMETRY	-1.087	0.562	-1.057	0.572	FALSE
CR vs HFD	GO_BP	GOBP_GLIAL_CELL_DEVELOPMENT	0.911	0.792	-1.031	0.573	FALSE
CR vs HFD	GO_BP	GOBP_NEGATIVE_REGULATION_OF_MICROTUBULE_DEPOLYMERIZATION	-0.749	0.877	1.09	0.573	FALSE
CR vs HFD	GO_BP	GOBP_POSITIVE_REGULATION_OF_CELL_KILLING	-1.229	0.396	-1.055	0.573	FALSE
CR vs HFD	GO_BP	GOBP_UBIQUITIN_DEPENDENT_PROTEIN_CATABOLIC_PROCESS_VIA_THE_MULTIVESICULAR_BODY_SORTING_PATHWAY	-0.912	0.75	-1.08	0.574	FALSE
CR vs HFD	GO_BP	GOBP_RESPONSE_TO_METAL_ION	-1.34	0.117	1.043	0.575	FALSE
CR vs HFD	GO_BP	GOBP_NEGATIVE_REGULATION_OF_WOUND_HEALING	1.208	0.428	-1.049	0.576	FALSE
CR vs HFD	GO_BP	GOBP_NON_PROTEINOGENIC_AMINO_ACID_METABOLIC_PROCESS	0.937	0.754	1.062	0.576	FALSE
CR vs HFD	GO_BP	GOBP_POSITIVE_REGULATION_OF_MITOTIC_CELL_CYCLE_PHASE_TRANSITION	0.92	0.797	-1.048	0.576	FALSE
CR vs HFD	GO_BP	GOBP_PROTEIN_CONTAINING_COMPLEX_REMODELING	-1.119	0.551	1.096	0.576	FALSE
CR vs HFD	GO_BP	GOBP_REGULATION_OF_MUSCLE_CONTRACTION	0.649	0.987	-1.045	0.576	FALSE
CR vs HFD	GO_BP	GOBP_REGULATION_OF_POLYSACCHARIDE_BIOSYNTHETIC_PROCESS	-0.943	0.741	1.082	0.576	FALSE
CR vs HFD	GO_BP	GOBP_STEROL_HOMEOSTASIS	0.882	0.828	1.058	0.576	FALSE
CR vs HFD	GO_BP	GOBP_CELLULAR_RESPONSE_TO_ACID_CHEMICAL	-1.135	0.477	-1.047	0.577	FALSE
CR vs HFD	GO_BP	GOBP_NEGATIVE_REGULATION_OF_CELLULAR_RESPONSE_TO_GROWTH_FACTOR_STIMULUS	0.815	0.887	-1.051	0.577	FALSE
CR vs HFD	GO_BP	GOBP_NEPHRON_DEVELOPMENT	0.903	0.813	-1.04	0.577	FALSE
CR vs HFD	GO_BP	GOBP_OVULATION_CYCLE	-1.024	0.637	-1.048	0.577	FALSE
CR vs HFD	GO_BP	GOBP_PHOSPHATIDYLINOSITOL_METABOLIC_PROCESS	0.976	0.726	1.056	0.577	FALSE
CR vs HFD	GO_BP	GOBP_PHOSPHOLIPASE_C_ACTIVATING_G_PROTEIN_COUPLED_RECEPTOR_SIGNALING_PATHWAY	1.618	0.0478	1.039	0.577	FALSE
CR vs HFD	GO_BP	GOBP_POSITIVE_REGULATION_OF_VASCULAR_ENDOTHELIAL_GROWTH_FACTOR_PRODUCTION	0.576	0.981	-1.074	0.577	FALSE
CR vs HFD	GO_BP	GOBP_REGULATION_OF_ESTABLISHMENT_OF_PROTEIN_LOCALIZATION	-1.269	0.155	-1.021	0.577	FALSE
CR vs HFD	GO_BP	GOBP_SKELETAL_MUSCLE_TISSUE_REGENERATION	1.12	0.534	1.063	0.577	FALSE
CR vs HFD	GO_BP	GOBP_VESICLE_MEDIATED_TRANSPORT_TO_THE_PLASMA_MEMBRANE	1.076	0.589	1.037	0.577	FALSE
CR vs HFD	GO_BP	GOBP_POSITIVE_REGULATION_OF_POTASSIUM_ION_TRANSMEMBRANE_TRANSPORT	1.496	0.211	1.083	0.578	FALSE
CR vs HFD	GO_BP	GOBP_SALIVARY_GLAND_DEVELOPMENT	-1.652	0.107	-1.085	0.578	FALSE
CR vs HFD	GO_BP	GOBP_ENDOPLASMIC_RETICULUM_TO_GOLGI_VESICLE_MEDIATED_TRANSPORT	-1.461	0.19	-1.05	0.579	FALSE
CR vs HFD	GO_BP	GOBP_FATTY_ACID_DERIVATIVE_BIOSYNTHETIC_PROCESS	0.856	0.823	1.076	0.579	FALSE
CR vs HFD	GO_BP	GOBP_MAINTENANCE_OF_PROTEIN_LOCALIZATION_IN_ORGANELLE	-1.603	0.147	-1.06	0.579	FALSE
CR vs HFD	GO_BP	GOBP_NEGATIVE_REGULATION_OF_HEMOPOIESIS	-1.618	0.0258	1.057	0.579	FALSE
CR vs HFD	GO_BP	GOBP_PLATELET_AGGREGATION	0.936	0.76	-1.031	0.579	FALSE
CR vs HFD	GO_BP	GOBP_POSITIVE_REGULATION_OF_AMINO_ACID_TRANSPORT	1.202	0.463	1.083	0.579	FALSE
CR vs HFD	GO_BP	GOBP_REGULATION_OF_CYTOPLASMIC_TRANSLATION	-1.372	0.304	-1.082	0.579	FALSE
CR vs HFD	GO_BP	GOBP_GLYCEROLIPID_CATABOLIC_PROCESS	-0.78	0.91	1.059	0.58	FALSE
CR vs HFD	GO_BP	GOBP_POSITIVE_REGULATION_OF_AUTOPHAGY	-0.892	0.839	-1.03	0.58	FALSE
CR vs HFD	GO_BP	GOBP_REGULATION_OF_CARDIAC_MUSCLE_CELL_PROLIFERATION	-1.192	0.489	-1.076	0.58	FALSE
CR vs HFD	GO_BP	GOBP_REGULATION_OF_GLIOGENESIS	-1.043	0.602	-1.036	0.58	FALSE
CR vs HFD	GO_BP	GOBP_REGULATION_OF_MICROTUBULE_DEPOLYMERIZATION	0.635	0.965	1.087	0.58	FALSE
CR vs HFD	GO_BP	GOBP_SYNAPSE_ORGANIZATION	-0.856	0.93	-1.03	0.58	FALSE
CR vs HFD	GO_BP	GOBP_BASE_EXCISION_REPAIR	-1.761	0.041	-1.052	0.581	FALSE
CR vs HFD	GO_BP	GOBP_CELL_MATRIX_ADHESION	-1.218	0.315	-1.017	0.581	FALSE
CR vs HFD	GO_BP	GOBP_CELL_REDOX_HOMEOSTASIS	-1.689	0.0475	-1.043	0.581	FALSE
CR vs HFD	GO_BP	GOBP_DETECTION_OF_MECHANICAL_STIMULUS	0.99	0.685	-1.074	0.581	FALSE
CR vs HFD	GO_BP	GOBP_MITOTIC_G2_DNA_DAMAGE_CHECKPOINT_SIGNALING	-1.14	0.526	-1.078	0.581	FALSE
CR vs HFD	GO_BP	GOBP_NOTCH_SIGNALING_PATHWAY	0.811	0.905	-1.027	0.581	FALSE
CR vs HFD	GO_BP	GOBP_POSITIVE_REGULATION_OF_CELL_DIVISION	-1.289	0.303	1.055	0.581	FALSE
CR vs HFD	GO_BP	GOBP_PROTEIN_INSERTION_INTO_MEMBRANE	-1.496	0.222	-1.077	0.581	FALSE
CR vs HFD	GO_BP	GOBP_RESPONSE_TO_GROWTH_HORMONE	-1.547	0.178	-1.055	0.581	FALSE
CR vs HFD	GO_BP	GOBP_RESPONSE_TO_INCREASED_OXYGEN_LEVELS	-1.235	0.444	-1.079	0.581	FALSE
CR vs HFD	GO_BP	GOBP_NEGATIVE_REGULATION_OF_POTASSIUM_ION_TRANSPORT	0.753	0.902	1.08	0.582	FALSE
CR vs HFD	GO_BP	GOBP_C4_DICARBOXYLATE_TRANSPORT	-0.944	0.712	1.077	0.583	FALSE
CR vs HFD	GO_BP	GOBP_ESTABLISHMENT_OF_PROTEIN_LOCALIZATION_TO_ENDOPLASMIC_RETICULUM	-1.442	0.248	-1.07	0.583	FALSE
CR vs HFD	GO_BP	GOBP_NEGATIVE_REGULATION_OF_CD4_POSITIVE_ALPHA_BETA_T_CELL_ACTIVATION	-0.522	0.986	-1.071	0.583	FALSE
CR vs HFD	GO_BP	GOBP_ORGANELLE_DISASSEMBLY	-0.917	0.765	-1.052	0.583	FALSE
CR vs HFD	GO_BP	GOBP_PROTEIN_DEPOLYMERIZATION	-1.314	0.281	1.054	0.583	FALSE
CR vs HFD	GO_BP	GOBP_SOMITOGENESIS	-1.228	0.437	-1.072	0.583	FALSE
CR vs HFD	GO_BP	GOBP_STEROID_BIOSYNTHETIC_PROCESS	-1.069	0.539	-1.028	0.583	FALSE
CR vs HFD	GO_BP	GOBP_TRABECULA_MORPHOGENESIS	-1.218	0.422	-1.051	0.583	FALSE
CR vs HFD	GO_BP	GOBP_CIRCADIAN_REGULATION_OF_GENE_EXPRESSION	-1.319	0.303	-1.025	0.584	FALSE
CR vs HFD	GO_BP	GOBP_NEGATIVE_REGULATION_OF_MIRNA_METABOLIC_PROCESS	0.744	0.901	1.074	0.584	FALSE
CR vs HFD	GO_BP	GOBP_NEGATIVE_REGULATION_OF_SYNAPTIC_TRANSMISSION	0.682	0.937	-1.07	0.584	FALSE
CR vs HFD	GO_BP	GOBP_NEGATIVE_REGULATION_OF_T_CELL_MEDIATED_IMMUNITY	-0.981	0.682	-1.064	0.584	FALSE
CR vs HFD	GO_BP	GOBP_NERVE_DEVELOPMENT	0.937	0.752	-1.041	0.584	FALSE
CR vs HFD	GO_BP	GOBP_POSITIVE_REGULATION_OF_DNA_BIOSYNTHETIC_PROCESS	-1.926	0.0175	-1.032	0.584	FALSE
CR vs HFD	GO_BP	GOBP_REGULATION_OF_ORGAN_GROWTH	-0.948	0.723	-1.024	0.584	FALSE
CR vs HFD	GO_BP	GOBP_ALPHA_BETA_T_CELL_PROLIFERATION	-0.699	0.959	-1.027	0.585	FALSE
CR vs HFD	GO_BP	GOBP_BONE_MORPHOGENESIS	0.778	0.911	1.042	0.585	FALSE
CR vs HFD	GO_BP	GOBP_POSITIVE_REGULATION_OF_VASCULAR_ASSOCIATED_SMOOTH_MUSCLE_CELL_PROLIFERATION	-1.088	0.562	-1.033	0.585	FALSE
CR vs HFD	GO_BP	GOBP_PROTEIN_SUMOYLATION	-1.093	0.558	1.063	0.585	FALSE
CR vs HFD	GO_BP	GOBP_BIOMINERAL_TISSUE_DEVELOPMENT	-0.794	0.953	-1.02	0.587	FALSE
CR vs HFD	GO_BP	GOBP_PIGMENT_METABOLIC_PROCESS	-0.78	0.931	-1.024	0.587	FALSE
CR vs HFD	GO_BP	GOBP_REGULATION_OF_LEUKOCYTE_PROLIFERATION	-1.001	0.644	-1.03	0.587	FALSE
CR vs HFD	GO_BP	GOBP_REGULATION_OF_ENDOTHELIAL_CELL_DIFFERENTIATION	0.543	0.986	-1.056	0.588	FALSE
CR vs HFD	GO_BP	GOBP_BONE_GROWTH	1.044	0.634	1.065	0.589	FALSE
CR vs HFD	GO_BP	GOBP_GOLGI_ORGANIZATION	-1.411	0.19	-1.018	0.589	FALSE
CR vs HFD	GO_BP	GOBP_INTRACELLULAR_POTASSIUM_ION_HOMEOSTASIS	-1.224	0.47	1.064	0.589	FALSE
CR vs HFD	GO_BP	GOBP_SMOOTH_MUSCLE_CONTRACTION	1.088	0.587	-1.02	0.59	FALSE
CR vs HFD	GO_BP	GOBP_DIGESTIVE_SYSTEM_DEVELOPMENT	1.14	0.505	-1.022	0.591	FALSE
CR vs HFD	GO_BP	GOBP_NEGATIVE_REGULATION_OF_REACTIVE_OXYGEN_SPECIES_METABOLIC_PROCESS	-1.396	0.228	-1.04	0.591	FALSE
CR vs HFD	GO_BP	GOBP_POSITIVE_REGULATION_OF_CANONICAL_WNT_SIGNALING_PATHWAY	0.844	0.839	1.045	0.591	FALSE
CR vs HFD	GO_BP	GOBP_REGULATION_OF_TRANSMEMBRANE_TRANSPORTER_ACTIVITY	-2.021	0.00313	-1.025	0.591	FALSE
CR vs HFD	GO_BP	GOBP_NEGATIVE_REGULATION_OF_CELL_CYCLE_G1_S_PHASE_TRANSITION	1.33	0.263	-1.022	0.592	FALSE
CR vs HFD	GO_BP	GOBP_DNA_TEMPLATED_DNA_REPLICATION_MAINTENANCE_OF_FIDELITY	-1.579	0.168	-1.021	0.593	FALSE
CR vs HFD	GO_BP	GOBP_T_CELL_MIGRATION	-1.054	0.58	-1.017	0.593	FALSE
CR vs HFD	GO_BP	GOBP_UNSATURATED_FATTY_ACID_BIOSYNTHETIC_PROCESS	-1.032	0.628	1.034	0.593	FALSE
CR vs HFD	GO_BP	GOBP_MAMMARY_GLAND_DUCT_MORPHOGENESIS	0.835	0.843	-1.065	0.594	FALSE
CR vs HFD	GO_BP	GOBP_POSITIVE_REGULATION_OF_NEUTROPHIL_MIGRATION	-0.603	0.977	-1.065	0.594	FALSE
CR vs HFD	GO_BP	GOBP_REGULATION_OF_SMOOTH_MUSCLE_CONTRACTION	0.703	0.947	-1.041	0.594	FALSE
CR vs HFD	GO_BP	GOBP_SKELETAL_MUSCLE_ORGAN_DEVELOPMENT	1.128	0.495	-1.016	0.594	FALSE
CR vs HFD	GO_BP	GOBP_SUBSTRATE_DEPENDENT_CELL_MIGRATION	-1.323	0.345	-1.062	0.594	FALSE
CR vs HFD	GO_BP	GOBP_BRANCHING_INVOLVED_IN_MAMMARY_GLAND_DUCT_MORPHOGENESIS	0.825	0.843	-1.057	0.595	FALSE
CR vs HFD	GO_BP	GOBP_HISTONE_MRNA_CATABOLIC_PROCESS	-1.701	0.0875	-1.056	0.595	FALSE
CR vs HFD	GO_BP	GOBP_MITOCHONDRIAL_ELECTRON_TRANSPORT_UBIQUINOL_TO_CYTOCHROME_C	-1.995	0.00199	-1.062	0.595	FALSE
CR vs HFD	GO_BP	GOBP_NEGATIVE_REGULATION_OF_STEM_CELL_DIFFERENTIATION	-1.064	0.615	-1.068	0.595	FALSE
CR vs HFD	GO_BP	GOBP_PROTEIN_EXIT_FROM_ENDOPLASMIC_RETICULUM	-1.461	0.283	-1.065	0.595	FALSE
CR vs HFD	GO_BP	GOBP_PROTEIN_LOCALIZATION_TO_CHROMATIN	-1.928	0.0175	-1.03	0.595	FALSE
CR vs HFD	GO_BP	GOBP_REGULATION_OF_RECEPTOR_MEDIATED_ENDOCYTOSIS	-0.98	0.696	-1.012	0.595	FALSE
CR vs HFD	GO_BP	GOBP_RESPONSE_TO_COCAINE	1.24	0.417	1.039	0.595	FALSE
CR vs HFD	GO_BP	GOBP_APOPTOTIC_CELL_CLEARANCE	-0.574	0.986	-1.048	0.597	FALSE
CR vs HFD	GO_BP	GOBP_CHEMOKINE_C_X_C_MOTIF_LIGAND_2_PRODUCTION	-1.759	0.0577	-1.051	0.597	FALSE
CR vs HFD	GO_BP	GOBP_RESPONSE_TO_FIBROBLAST_GROWTH_FACTOR	0.96	0.729	1.028	0.597	FALSE
CR vs HFD	GO_BP	GOBP_RESPONSE_TO_ZINC_ION	-0.872	0.788	1.054	0.597	FALSE
CR vs HFD	GO_BP	GOBP_CELL_PROLIFERATION_INVOLVED_IN_KIDNEY_DEVELOPMENT	0.981	0.693	1.058	0.598	FALSE
CR vs HFD	GO_BP	GOBP_INFLAMMATORY_CELL_APOPTOTIC_PROCESS	-1.419	0.303	-1.055	0.598	FALSE
CR vs HFD	GO_BP	GOBP_OVULATION_CYCLE_PROCESS	0.761	0.913	-1.056	0.598	FALSE
CR vs HFD	GO_BP	GOBP_REGULATION_OF_TRANSMEMBRANE_TRANSPORT	-1.42	0.0664	-1.016	0.598	FALSE
CR vs HFD	GO_BP	GOBP_RESPONSE_TO_ARSENIC_CONTAINING_SUBSTANCE	0.918	0.764	1.048	0.598	FALSE
CR vs HFD	GO_BP	GOBP_INTRA_GOLGI_VESICLE_MEDIATED_TRANSPORT	0.794	0.867	1.049	0.601	FALSE
CR vs HFD	GO_BP	GOBP_STEROL_BIOSYNTHETIC_PROCESS	-1.005	0.68	-1.031	0.601	FALSE
CR vs HFD	GO_BP	GOBP_SYNAPTIC_VESICLE_TRANSPORT	0.702	0.939	1.051	0.601	FALSE
CR vs HFD	GO_BP	GOBP_ASTROCYTE_DEVELOPMENT	-1.545	0.195	-1.048	0.602	FALSE
CR vs HFD	GO_BP	GOBP_RECEPTOR_LOCALIZATION_TO_SYNAPSE	0.887	0.803	1.04	0.602	FALSE
CR vs HFD	GO_BP	GOBP_REGULATION_OF_LEUKOCYTE_DEGRANULATION	0.944	0.739	-1.026	0.602	FALSE
CR vs HFD	GO_BP	GOBP_DENDRITIC_TRANSPORT	0.811	0.856	1.051	0.603	FALSE
CR vs HFD	GO_BP	GOBP_GASTRULATION	-0.914	0.79	1.032	0.603	FALSE
CR vs HFD	GO_BP	GOBP_HINDBRAIN_MORPHOGENESIS	1.458	0.216	1.043	0.603	FALSE
CR vs HFD	GO_BP	GOBP_HOMOLOGOUS_RECOMBINATION	-0.979	0.684	1.026	0.603	FALSE
CR vs HFD	GO_BP	GOBP_HOMOPHILIC_CELL_CELL_ADHESION	0.992	0.7	-1.011	0.603	FALSE
CR vs HFD	GO_BP	GOBP_NATURAL_KILLER_CELL_DIFFERENTIATION	-0.816	0.837	1.055	0.603	FALSE
CR vs HFD	GO_BP	GOBP_NEGATIVE_REGULATION_OF_COAGULATION	1.223	0.409	-1.018	0.603	FALSE
CR vs HFD	GO_BP	GOBP_NEGATIVE_REGULATION_OF_MACROAUTOPHAGY	1.029	0.652	1.03	0.603	FALSE
CR vs HFD	GO_BP	GOBP_NEGATIVE_REGULATION_OF_PHOSPHORUS_METABOLIC_PROCESS	-0.969	0.692	-1.013	0.603	FALSE
CR vs HFD	GO_BP	GOBP_NEGATIVE_REGULATION_OF_REPRODUCTIVE_PROCESS	0.717	0.944	-1.04	0.603	FALSE
CR vs HFD	GO_BP	GOBP_REGULATION_OF_BIOLOGICAL_PROCESS_INVOLVED_IN_SYMBIOTIC_INTERACTION	-1.17	0.502	1.056	0.603	FALSE
CR vs HFD	GO_BP	GOBP_REGULATION_OF_DOUBLE_STRAND_BREAK_REPAIR_VIA_HOMOLOGOUS_RECOMBINATION	-1.811	0.0252	-1.018	0.603	FALSE
CR vs HFD	GO_BP	GOBP_REGULATION_OF_PHOSPHOLIPID_METABOLIC_PROCESS	0.854	0.822	1.031	0.603	FALSE
CR vs HFD	GO_BP	GOBP_REGULATION_OF_RELEASE_OF_SEQUESTERED_CALCIUM_ION_INTO_CYTOSOL	-0.577	0.991	-1.02	0.603	FALSE
CR vs HFD	GO_BP	GOBP_TUBE_FORMATION	-1.143	0.434	-1.011	0.604	FALSE
CR vs HFD	GO_BP	GOBP_PROTEIN_LIPID_COMPLEX_ORGANIZATION	-0.666	0.971	-1.014	0.606	FALSE
CR vs HFD	GO_BP	GOBP_FOAM_CELL_DIFFERENTIATION	1.076	0.584	1.037	0.607	FALSE
CR vs HFD	GO_BP	GOBP_HISTONE_MRNA_METABOLIC_PROCESS	-1.68	0.0948	-1.053	0.607	FALSE
CR vs HFD	GO_BP	GOBP_NEURON_CELLULAR_HOMEOSTASIS	1.289	0.356	1.037	0.607	FALSE
CR vs HFD	GO_BP	GOBP_PANCREAS_DEVELOPMENT	-0.876	0.815	-1.024	0.607	FALSE
CR vs HFD	GO_BP	GOBP_AORTA_DEVELOPMENT	0.876	0.82	1.022	0.608	FALSE
CR vs HFD	GO_BP	GOBP_AXO_DENDRITIC_TRANSPORT	-0.902	0.797	-1.013	0.608	FALSE
CR vs HFD	GO_BP	GOBP_POSITIVE_REGULATION_OF_CELL_CYCLE_G2_M_PHASE_TRANSITION	-1.161	0.514	-1.051	0.608	FALSE
CR vs HFD	GO_BP	GOBP_POSITIVE_REGULATION_OF_ORGANIC_ACID_TRANSPORT	0.818	0.866	-1.034	0.608	FALSE
CR vs HFD	GO_BP	GOBP_REGULATION_OF_CENTROSOME_CYCLE	-1.044	0.587	-1.012	0.608	FALSE
CR vs HFD	GO_BP	GOBP_RENAL_SYSTEM_PROCESS	1.451	0.158	1.012	0.608	FALSE
CR vs HFD	GO_BP	GOBP_VASCULAR_ASSOCIATED_SMOOTH_MUSCLE_CELL_MIGRATION	-0.956	0.691	1.052	0.608	FALSE
CR vs HFD	GO_BP	GOBP_NATURAL_KILLER_CELL_ACTIVATION	-1.013	0.661	-1.018	0.61	FALSE
CR vs HFD	GO_BP	GOBP_PYRIMIDINE_RIBONUCLEOTIDE_METABOLIC_PROCESS	-1.001	0.671	1.025	0.61	FALSE
CR vs HFD	GO_BP	GOBP_REGULATION_OF_MEMBRANE_DEPOLARIZATION	-1.428	0.242	-1.047	0.61	FALSE
CR vs HFD	GO_BP	GOBP_RENAL_SYSTEM_VASCULATURE_DEVELOPMENT	0.912	0.765	-1.026	0.61	FALSE
CR vs HFD	GO_BP	GOBP_RESPONSE_TO_ETHANOL	1.032	0.644	1.022	0.61	FALSE
CR vs HFD	GO_BP	GOBP_TYPE_II_INTERFERON_MEDIATED_SIGNALING_PATHWAY	-1.912	0.0141	-1.047	0.61	FALSE
CR vs HFD	GO_BP	GOBP_PEPTIDE_BIOSYNTHETIC_PROCESS	-1.174	0.522	-1.04	0.611	FALSE
CR vs HFD	GO_BP	GOBP_CHONDROCYTE_PROLIFERATION	1.203	0.442	1.043	0.612	FALSE
CR vs HFD	GO_BP	GOBP_DEFENSE_RESPONSE_TO_GRAM_NEGATIVE_BACTERIUM	-1.219	0.45	-1.046	0.612	FALSE
CR vs HFD	GO_BP	GOBP_SOMITE_DEVELOPMENT	-1.395	0.268	-1.042	0.612	FALSE
CR vs HFD	GO_BP	GOBP_CARBOHYDRATE_DERIVATIVE_BIOSYNTHETIC_PROCESS	-1.863	8.51e-06	-1.005	0.613	FALSE
CR vs HFD	GO_BP	GOBP_CELLULAR_RESPONSE_TO_TOXIC_SUBSTANCE	-1.505	0.0869	-0.998	0.613	FALSE
CR vs HFD	GO_BP	GOBP_DITERPENOID_METABOLIC_PROCESS	-0.782	0.907	-1.017	0.613	FALSE
CR vs HFD	GO_BP	GOBP_ESTABLISHMENT_OR_MAINTENANCE_OF_CELL_POLARITY	-1.284	0.244	-0.989	0.613	FALSE
CR vs HFD	GO_BP	GOBP_HOST_MEDIATED_SUPPRESSION_OF_SYMBIONT_INVASION	-1.46	0.29	1.046	0.613	FALSE
CR vs HFD	GO_BP	GOBP_LIPOPROTEIN_BIOSYNTHETIC_PROCESS	-1.377	0.351	-1.034	0.613	FALSE
CR vs HFD	GO_BP	GOBP_MONOCYTE_DIFFERENTIATION	0.78	0.885	-1.021	0.613	FALSE
CR vs HFD	GO_BP	GOBP_POSITIVE_REGULATION_OF_CELL_SUBSTRATE_JUNCTION_ORGANIZATION	-1.785	0.0576	-1.016	0.613	FALSE
CR vs HFD	GO_BP	GOBP_POSITIVE_REGULATION_OF_MYELOID_LEUKOCYTE_MEDIATED_IMMUNITY	0.86	0.819	-1.03	0.613	FALSE
CR vs HFD	GO_BP	GOBP_PROSTATE_GLAND_DEVELOPMENT	-1.082	0.568	-1.03	0.613	FALSE
CR vs HFD	GO_BP	GOBP_REGULATION_OF_GLYCOGEN_BIOSYNTHETIC_PROCESS	-0.962	0.687	-1.037	0.613	FALSE
CR vs HFD	GO_BP	GOBP_STRIATED_MUSCLE_CONTRACTION	0.875	0.843	1.02	0.613	FALSE
CR vs HFD	GO_BP	GOBP_VASCULAR_WOUND_HEALING	1.109	0.559	-1.032	0.613	FALSE
CR vs HFD	GO_BP	GOBP_PROTEIN_LOCALIZATION_TO_CELL_JUNCTION	-0.993	0.672	-0.996	0.615	FALSE
CR vs HFD	GO_BP	GOBP_NEGATIVE_REGULATION_OF_CELL_KILLING	-0.921	0.76	-1.028	0.616	FALSE
CR vs HFD	GO_BP	GOBP_NEGATIVE_REGULATION_OF_INTERLEUKIN_2_PRODUCTION	-0.94	0.725	-1.028	0.617	FALSE
CR vs HFD	GO_BP	GOBP_NUCLEUS_LOCALIZATION	-0.739	0.907	-1.015	0.617	FALSE
CR vs HFD	GO_BP	GOBP_PROTEIN_AUTOPHOSPHORYLATION	-0.708	0.963	-1.006	0.617	FALSE
CR vs HFD	GO_BP	GOBP_REGULATION_OF_CHROMATIN_ORGANIZATION	-1.475	0.248	-1.028	0.617	FALSE
CR vs HFD	GO_BP	GOBP_ALPHA_AMINO_ACID_BIOSYNTHETIC_PROCESS	-1.843	0.0216	-1	0.618	FALSE
CR vs HFD	GO_BP	GOBP_CHONDROCYTE_DIFFERENTIATION	1.024	0.652	-0.997	0.619	FALSE
CR vs HFD	GO_BP	GOBP_HORMONE_MEDIATED_SIGNALING_PATHWAY	-1.357	0.19	-0.997	0.619	FALSE
CR vs HFD	GO_BP	GOBP_REGULATION_OF_LEUKOCYTE_APOPTOTIC_PROCESS	-1.133	0.476	-1.004	0.62	FALSE
CR vs HFD	GO_BP	GOBP_CARDIAC_VENTRICLE_DEVELOPMENT	0.79	0.91	-1.008	0.621	FALSE
CR vs HFD	GO_BP	GOBP_CENTROSOME_DUPLICATION	-1.286	0.31	-1.005	0.621	FALSE
CR vs HFD	GO_BP	GOBP_NEGATIVE_REGULATION_OF_DNA_BINDING_TRANSCRIPTION_FACTOR_ACTIVITY	0.747	0.923	-0.994	0.621	FALSE
CR vs HFD	GO_BP	GOBP_REGULATION_OF_MESENCHYMAL_CELL_PROLIFERATION	0.778	0.871	-1.031	0.623	FALSE
CR vs HFD	GO_BP	GOBP_EPITHELIAL_CELL_DIFFERENTIATION_INVOLVED_IN_KIDNEY_DEVELOPMENT	-1.131	0.517	-1.01	0.624	FALSE
CR vs HFD	GO_BP	GOBP_NEGATIVE_REGULATION_OF_MYELOID_CELL_APOPTOTIC_PROCESS	-0.835	0.807	1.029	0.624	FALSE
CR vs HFD	GO_BP	GOBP_NUCLEAR_TRANSCRIBED_MRNA_CATABOLIC_PROCESS_NONSENSE_MEDIATED_DECAY	-1.303	0.369	-1.01	0.624	FALSE
CR vs HFD	GO_BP	GOBP_PHOSPHATIDYLINOSITOL_MEDIATED_SIGNALING	-0.714	0.911	-1.022	0.624	FALSE
CR vs HFD	GO_BP	GOBP_POSITIVE_REGULATION_OF_LEUKOCYTE_APOPTOTIC_PROCESS	-0.839	0.846	1.018	0.624	FALSE
CR vs HFD	GO_BP	GOBP_PROTEINOGENIC_AMINO_ACID_BIOSYNTHETIC_PROCESS	-1.867	0.0128	-0.992	0.624	FALSE
CR vs HFD	GO_BP	GOBP_REGULATION_OF_LIPID_STORAGE	-0.525	0.988	-1.025	0.624	FALSE
CR vs HFD	GO_BP	GOBP_VACUOLAR_LOCALIZATION	1.085	0.594	1.012	0.624	FALSE
CR vs HFD	GO_BP	GOBP_GLUTAMATE_RECEPTOR_SIGNALING_PATHWAY	-0.956	0.729	-1.007	0.626	FALSE
CR vs HFD	GO_BP	GOBP_NEGATIVE_REGULATION_OF_MICROTUBULE_POLYMERIZATION_OR_DEPOLYMERIZATION	-1.414	0.256	1.019	0.627	FALSE
CR vs HFD	GO_BP	GOBP_REGULATION_OF_PLATELET_DERIVED_GROWTH_FACTOR_RECEPTOR_SIGNALING_PATHWAY	-0.753	0.876	1.035	0.627	FALSE
CR vs HFD	GO_BP	GOBP_XENOBIOTIC_TRANSPORT	-1.135	0.497	-1.014	0.627	FALSE
CR vs HFD	GO_BP	GOBP_COLLATERAL_SPROUTING	0.713	0.931	-1.018	0.629	FALSE
CR vs HFD	GO_BP	GOBP_MODULATION_BY_SYMBIONT_OF_ENTRY_INTO_HOST	0.809	0.861	1.025	0.629	FALSE
CR vs HFD	GO_BP	GOBP_PRESYNAPSE_ORGANIZATION	1.393	0.257	1.02	0.629	FALSE
CR vs HFD	GO_BP	GOBP_REGULATION_OF_HEMATOPOIETIC_PROGENITOR_CELL_DIFFERENTIATION	-1.129	0.522	-1.016	0.629	FALSE
CR vs HFD	GO_BP	GOBP_RESPONSE_TO_MUSCLE_ACTIVITY	-1.069	0.581	1.007	0.629	FALSE
CR vs HFD	GO_BP	GOBP_RESPONSE_TO_XENOBIOTIC_STIMULUS	-0.902	0.857	-1.008	0.629	FALSE
CR vs HFD	GO_BP	GOBP_FOREBRAIN_CELL_MIGRATION	1.111	0.56	1.014	0.631	FALSE
CR vs HFD	GO_BP	GOBP_REGULATION_OF_HOMOTYPIC_CELL_CELL_ADHESION	0.888	0.8	-1.023	0.631	FALSE
CR vs HFD	GO_BP	GOBP_EXOCRINE_SYSTEM_DEVELOPMENT	-1.593	0.152	-1.003	0.632	FALSE
CR vs HFD	GO_BP	GOBP_FOCAL_ADHESION_ASSEMBLY	-1.084	0.54	1.009	0.632	FALSE
CR vs HFD	GO_BP	GOBP_POSITIVE_REGULATION_OF_CALCIUM_ION_TRANSMEMBRANE_TRANSPORT	0.835	0.85	-1.004	0.632	FALSE
CR vs HFD	GO_BP	GOBP_POSITIVE_REGULATION_OF_EPITHELIAL_CELL_MIGRATION	1.252	0.367	1.006	0.632	FALSE
CR vs HFD	GO_BP	GOBP_LUNG_MORPHOGENESIS	1.261	0.358	-1.009	0.633	FALSE
CR vs HFD	GO_BP	GOBP_REGULATION_OF_ANIMAL_ORGAN_MORPHOGENESIS	-1.29	0.36	-1.015	0.633	FALSE
CR vs HFD	GO_BP	GOBP_MAINTENANCE_OF_CELL_NUMBER	-1.096	0.523	-0.977	0.634	FALSE
CR vs HFD	GO_BP	GOBP_POSITIVE_REGULATION_OF_MONOATOMIC_ION_TRANSMEMBRANE_TRANSPORT	1.469	0.168	1.003	0.634	FALSE
CR vs HFD	GO_BP	GOBP_RESPIRATORY_SYSTEM_PROCESS	0.959	0.728	-1.023	0.634	FALSE
CR vs HFD	GO_BP	GOBP_RESPONSE_TO_TUMOR_CELL	-0.968	0.692	-1.004	0.634	FALSE
CR vs HFD	GO_BP	GOBP_POSITIVE_REGULATION_OF_CALCIUM_MEDIATED_SIGNALING	-0.702	0.939	-0.999	0.635	FALSE
CR vs HFD	GO_BP	GOBP_PROTEIN_LOCALIZATION_TO_CELL_CELL_JUNCTION	-1.404	0.321	-1.016	0.635	FALSE
CR vs HFD	GO_BP	GOBP_AMINE_METABOLIC_PROCESS	1.112	0.569	1.004	0.636	FALSE
CR vs HFD	GO_BP	GOBP_ANIMAL_ORGAN_REGENERATION	-1.11	0.515	-0.989	0.636	FALSE
CR vs HFD	GO_BP	GOBP_ANTIGEN_PROCESSING_AND_PRESENTATION_OF_ENDOGENOUS_ANTIGEN	-1.8	0.0476	-1.015	0.636	FALSE
CR vs HFD	GO_BP	GOBP_DEOXYRIBONUCLEOTIDE_BIOSYNTHETIC_PROCESS	-0.827	0.813	1.027	0.636	FALSE
CR vs HFD	GO_BP	GOBP_GRANULOCYTE_DIFFERENTIATION	1.086	0.588	1.008	0.636	FALSE
CR vs HFD	GO_BP	GOBP_INOSITOL_PHOSPHATE_METABOLIC_PROCESS	-0.762	0.884	1.011	0.636	FALSE
CR vs HFD	GO_BP	GOBP_MEGAKARYOCYTE_DEVELOPMENT	1.389	0.296	1.027	0.636	FALSE
CR vs HFD	GO_BP	GOBP_NEGATIVE_REGULATION_OF_NUCLEOTIDE_METABOLIC_PROCESS	1.068	0.622	-1.012	0.636	FALSE
CR vs HFD	GO_BP	GOBP_POSITIVE_REGULATION_OF_CELL_MIGRATION_INVOLVED_IN_SPROUTING_ANGIOGENESIS	1.056	0.624	-1.01	0.636	FALSE
CR vs HFD	GO_BP	GOBP_POSITIVE_REGULATION_OF_GLIOGENESIS	-0.933	0.76	-0.986	0.636	FALSE
CR vs HFD	GO_BP	GOBP_PROTEIN_METHYLATION	-1.457	0.285	-1.011	0.636	FALSE
CR vs HFD	GO_BP	GOBP_REGULATION_OF_POLYSACCHARIDE_METABOLIC_PROCESS	-1.077	0.584	1	0.636	FALSE
CR vs HFD	GO_BP	GOBP_RESPONSE_TO_FLUID_SHEAR_STRESS	1.117	0.52	-1.001	0.636	FALSE
CR vs HFD	GO_BP	GOBP_REGULATION_OF_STRIATED_MUSCLE_CONTRACTION	0.628	0.987	0.993	0.637	FALSE
CR vs HFD	GO_BP	GOBP_ENSHEATHMENT_OF_NEURONS	1.142	0.497	-0.977	0.638	FALSE
CR vs HFD	GO_BP	GOBP_VACUOLE_ORGANIZATION	-0.856	0.878	-0.988	0.638	FALSE
CR vs HFD	GO_BP	GOBP_HETEROPHILIC_CELL_CELL_ADHESION	-1.075	0.573	0.999	0.64	FALSE
CR vs HFD	GO_BP	GOBP_CELL_DIFFERENTIATION_INVOLVED_IN_KIDNEY_DEVELOPMENT	-1.135	0.505	-0.998	0.641	FALSE
CR vs HFD	GO_BP	GOBP_HIPPOCAMPUS_DEVELOPMENT	-1.512	0.178	-0.982	0.641	FALSE
CR vs HFD	GO_BP	GOBP_MICROTUBULE_DEPOLYMERIZATION	-1.047	0.607	0.99	0.641	FALSE
CR vs HFD	GO_BP	GOBP_PENTOSE_PHOSPHATE_SHUNT	-1.513	0.227	-1.008	0.641	FALSE
CR vs HFD	GO_BP	GOBP_POSITIVE_REGULATION_OF_LYMPHOCYTE_MIGRATION	-1.293	0.357	-1	0.641	FALSE
CR vs HFD	GO_BP	GOBP_REGULATION_OF_CANONICAL_WNT_SIGNALING_PATHWAY	-0.961	0.747	-0.982	0.641	FALSE
CR vs HFD	GO_BP	GOBP_REGULATION_OF_CARDIAC_MUSCLE_CONTRACTION	0.656	0.969	0.996	0.641	FALSE
CR vs HFD	GO_BP	GOBP_REGULATION_OF_MAST_CELL_DEGRANULATION	1.176	0.495	-1.007	0.641	FALSE
CR vs HFD	GO_BP	GOBP_REGULATION_OF_MONOATOMIC_ION_TRANSMEMBRANE_TRANSPORT	-1.042	0.589	0.997	0.641	FALSE
CR vs HFD	GO_BP	GOBP_REGULATION_OF_PERK_MEDIATED_UNFOLDED_PROTEIN_RESPONSE	-0.662	0.948	-1.008	0.641	FALSE
CR vs HFD	GO_BP	GOBP_REGULATION_OF_T_CELL_MIGRATION	-1.147	0.497	-0.998	0.641	FALSE
CR vs HFD	GO_BP	GOBP_RHO_PROTEIN_SIGNAL_TRANSDUCTION	-1.079	0.544	-0.974	0.641	FALSE
CR vs HFD	GO_BP	GOBP_CARDIAC_MUSCLE_CELL_ACTION_POTENTIAL_INVOLVED_IN_CONTRACTION	1.153	0.526	1.017	0.643	FALSE
CR vs HFD	GO_BP	GOBP_LOW_DENSITY_LIPOPROTEIN_PARTICLE_CLEARANCE	1.137	0.546	-0.994	0.643	FALSE
CR vs HFD	GO_BP	GOBP_NEGATIVE_REGULATION_OF_LYMPHOCYTE_APOPTOTIC_PROCESS	-1.331	0.371	1.007	0.643	FALSE
CR vs HFD	GO_BP	GOBP_NUTRIENT_STORAGE	-0.953	0.736	-0.986	0.643	FALSE
CR vs HFD	GO_BP	GOBP_MULTICELLULAR_ORGANISMAL_LEVEL_WATER_HOMEOSTASIS	1.328	0.34	1.014	0.644	FALSE
CR vs HFD	GO_BP	GOBP_NK_T_CELL_ACTIVATION	1.325	0.331	1.016	0.644	FALSE
CR vs HFD	GO_BP	GOBP_POSITIVE_REGULATION_OF_MUSCLE_CONTRACTION	0.689	0.955	-0.985	0.644	FALSE
CR vs HFD	GO_BP	GOBP_POSITIVE_REGULATION_OF_RECEPTOR_SIGNALING_PATHWAY_VIA_STAT	-1.052	0.601	-0.983	0.644	FALSE
CR vs HFD	GO_BP	GOBP_REGULATION_OF_CALCIUM_ION_TRANSPORT	-1.088	0.516	-0.989	0.644	FALSE
CR vs HFD	GO_BP	GOBP_REGULATION_OF_TRANSLATIONAL_INITIATION	-1.654	0.0489	-0.987	0.644	FALSE
CR vs HFD	GO_BP	GOBP_NON_CANONICAL_WNT_SIGNALING_PATHWAY	-0.976	0.707	-0.982	0.645	FALSE
CR vs HFD	GO_BP	GOBP_NUCLEOSIDE_METABOLIC_PROCESS	-1.089	0.558	0.993	0.645	FALSE
CR vs HFD	GO_BP	GOBP_POSITIVE_REGULATION_OF_PROTEIN_EXPORT_FROM_NUCLEUS	-1.002	0.671	-1.001	0.645	FALSE
CR vs HFD	GO_BP	GOBP_MUSCLE_ADAPTATION	1.618	0.0577	-0.968	0.647	FALSE
CR vs HFD	GO_BP	GOBP_ISOPRENOID_BIOSYNTHETIC_PROCESS	0.679	0.949	-0.995	0.649	FALSE
CR vs HFD	GO_BP	GOBP_POLYOL_BIOSYNTHETIC_PROCESS	-0.794	0.896	-0.985	0.649	FALSE
CR vs HFD	GO_BP	GOBP_PROTEIN_CONTAINING_COMPLEX_LOCALIZATION	0.713	0.956	-0.978	0.649	FALSE
CR vs HFD	GO_BP	GOBP_PROTEIN_DEPHOSPHORYLATION	-1.212	0.42	-0.97	0.649	FALSE
CR vs HFD	GO_BP	GOBP_TERPENOID_BIOSYNTHETIC_PROCESS	0.679	0.949	-0.995	0.649	FALSE
CR vs HFD	GO_BP	GOBP_VESICLE_CARGO_LOADING	-1.4	0.33	-0.995	0.649	FALSE
CR vs HFD	GO_BP	GOBP_REGULATION_OF_MYELOID_CELL_APOPTOTIC_PROCESS	-1.142	0.498	0.986	0.653	FALSE
CR vs HFD	GO_BP	GOBP_REGULATION_OF_NEUTROPHIL_CHEMOTAXIS	-0.891	0.797	-0.987	0.653	FALSE
CR vs HFD	GO_BP	GOBP_CYTOKINETIC_PROCESS	-0.809	0.877	-0.983	0.655	FALSE
CR vs HFD	GO_BP	GOBP_POSITIVE_REGULATION_OF_VIRAL_GENOME_REPLICATION	-1.237	0.441	-0.993	0.655	FALSE
CR vs HFD	GO_BP	GOBP_PYRIDINE_CONTAINING_COMPOUND_CATABOLIC_PROCESS	-1.121	0.496	-0.972	0.655	FALSE
CR vs HFD	GO_BP	GOBP_MEIOTIC_CHROMOSOME_SEGREGATION	-1.008	0.649	0.991	0.656	FALSE
CR vs HFD	GO_BP	GOBP_AMINO_ACID_BIOSYNTHETIC_PROCESS	-1.869	0.00982	-0.964	0.657	FALSE
CR vs HFD	GO_BP	GOBP_ERYTHROCYTE_DEVELOPMENT	-0.71	0.957	-0.972	0.657	FALSE
CR vs HFD	GO_BP	GOBP_ESTABLISHMENT_OR_MAINTENANCE_OF_BIPOLAR_CELL_POLARITY	0.746	0.915	0.975	0.657	FALSE
CR vs HFD	GO_BP	GOBP_INORGANIC_ION_IMPORT_ACROSS_PLASMA_MEMBRANE	0.901	0.795	0.989	0.657	FALSE
CR vs HFD	GO_BP	GOBP_MITOCHONDRIAL_GENE_EXPRESSION	-1.514	0.184	-0.98	0.657	FALSE
CR vs HFD	GO_BP	GOBP_DNA_REPLICATION_CHECKPOINT_SIGNALING	-1.464	0.228	-0.979	0.66	FALSE
CR vs HFD	GO_BP	GOBP_MONOAMINE_TRANSPORT	1.414	0.239	0.984	0.66	FALSE
CR vs HFD	GO_BP	GOBP_AMINOGLYCAN_BIOSYNTHETIC_PROCESS	0.998	0.685	0.981	0.662	FALSE
CR vs HFD	GO_BP	GOBP_T_CELL_APOPTOTIC_PROCESS	-1.22	0.398	-0.969	0.662	FALSE
CR vs HFD	GO_BP	GOBP_BROWN_FAT_CELL_DIFFERENTIATION	-0.964	0.707	-0.972	0.663	FALSE
CR vs HFD	GO_BP	GOBP_CRANIAL_NERVE_DEVELOPMENT	-1.077	0.589	-0.989	0.663	FALSE
CR vs HFD	GO_BP	GOBP_PYRIMIDINE_DEOXYRIBONUCLEOTIDE_METABOLIC_PROCESS	-0.927	0.731	1.002	0.663	FALSE
CR vs HFD	GO_BP	GOBP_REGULATION_OF_ACTIN_FILAMENT_BUNDLE_ASSEMBLY	-1.559	0.0657	-0.968	0.663	FALSE
CR vs HFD	GO_BP	GOBP_REGULATION_OF_MYELINATION	1.346	0.304	-0.974	0.663	FALSE
CR vs HFD	GO_BP	GOBP_VASCULAR_ENDOTHELIAL_GROWTH_FACTOR_SIGNALING_PATHWAY	0.887	0.795	-0.968	0.663	FALSE
CR vs HFD	GO_BP	GOBP_GOLGI_TO_PLASMA_MEMBRANE_PROTEIN_TRANSPORT	0.964	0.725	0.978	0.665	FALSE
CR vs HFD	GO_BP	GOBP_EMBRYONIC_HEART_TUBE_MORPHOGENESIS	-0.966	0.698	-0.968	0.667	FALSE
CR vs HFD	GO_BP	GOBP_INTRACELLULAR_STEROL_TRANSPORT	0.954	0.736	-0.983	0.667	FALSE
CR vs HFD	GO_BP	GOBP_MITOTIC_SISTER_CHROMATID_COHESION	-1.168	0.517	-0.985	0.667	FALSE
CR vs HFD	GO_BP	GOBP_NEGATIVE_REGULATION_OF_LEUKOCYTE_APOPTOTIC_PROCESS	-1.003	0.647	-0.961	0.667	FALSE
CR vs HFD	GO_BP	GOBP_NEGATIVE_REGULATION_OF_NOTCH_SIGNALING_PATHWAY	1.096	0.583	-0.983	0.667	FALSE
CR vs HFD	GO_BP	GOBP_ACTIN_MEDIATED_CELL_CONTRACTION	1.237	0.38	0.966	0.668	FALSE
CR vs HFD	GO_BP	GOBP_PEPTIDE_TRANSPORT	0.646	0.995	0.982	0.668	FALSE
CR vs HFD	GO_BP	GOBP_POSTSYNAPTIC_SPECIALIZATION_ORGANIZATION	1.094	0.587	0.98	0.668	FALSE
CR vs HFD	GO_BP	GOBP_PROTEIN_K48_LINKED_UBIQUITINATION	-1.368	0.281	-0.964	0.668	FALSE
CR vs HFD	GO_BP	GOBP_LIPID_HOMEOSTASIS	0.834	0.884	0.976	0.669	FALSE
CR vs HFD	GO_BP	GOBP_MITOPHAGY	-1.526	0.134	-0.966	0.669	FALSE
CR vs HFD	GO_BP	GOBP_NEGATIVE_REGULATION_OF_SMOOTH_MUSCLE_CELL_PROLIFERATION	1.112	0.559	-0.966	0.669	FALSE
CR vs HFD	GO_BP	GOBP_REGULATION_OF_MUSCLE_ORGAN_DEVELOPMENT	-0.865	0.8	0.982	0.669	FALSE
CR vs HFD	GO_BP	GOBP_INFLAMMATORY_RESPONSE_TO_WOUNDING	1.202	0.442	0.979	0.671	FALSE
CR vs HFD	GO_BP	GOBP_INNER_MITOCHONDRIAL_MEMBRANE_ORGANIZATION	-1.576	0.165	-0.96	0.671	FALSE
CR vs HFD	GO_BP	GOBP_REGULATION_OF_PROTEIN_POLYMERIZATION	-1.413	0.151	-0.964	0.671	FALSE
CR vs HFD	GO_BP	GOBP_REGULATION_OF_SODIUM_ION_TRANSMEMBRANE_TRANSPORT	-0.756	0.882	0.974	0.671	FALSE
CR vs HFD	GO_BP	GOBP_RIBONUCLEOPROTEIN_COMPLEX_BIOGENESIS	-2.047	2.7e-05	-0.974	0.671	FALSE
CR vs HFD	GO_BP	GOBP_SENSORY_PERCEPTION_OF_PAIN	1.714	0.0554	0.974	0.671	FALSE
CR vs HFD	GO_BP	GOBP_POSITIVE_REGULATION_OF_RELEASE_OF_CYTOCHROME_C_FROM_MITOCHONDRIA	-0.978	0.698	-0.955	0.672	FALSE
CR vs HFD	GO_BP	GOBP_EXOCYTOSIS	-1.096	0.446	-0.956	0.673	FALSE
CR vs HFD	GO_BP	GOBP_HINDBRAIN_DEVELOPMENT	-0.905	0.82	-0.958	0.673	FALSE
CR vs HFD	GO_BP	GOBP_MEMBRANE_LIPID_CATABOLIC_PROCESS	-0.805	0.871	-0.964	0.673	FALSE
CR vs HFD	GO_BP	GOBP_POSITIVE_REGULATION_OF_ACTIVATED_T_CELL_PROLIFERATION	1.138	0.514	0.983	0.673	FALSE
CR vs HFD	GO_BP	GOBP_POSITIVE_REGULATION_OF_STEROID_BIOSYNTHETIC_PROCESS	0.504	0.991	0.983	0.673	FALSE
CR vs HFD	GO_BP	GOBP_AORTA_MORPHOGENESIS	0.585	0.981	-0.958	0.674	FALSE
CR vs HFD	GO_BP	GOBP_INTERLEUKIN_17_PRODUCTION	-0.721	0.918	-0.961	0.674	FALSE
CR vs HFD	GO_BP	GOBP_NEGATIVE_REGULATION_OF_CELL_CYCLE_G2_M_PHASE_TRANSITION	-1.225	0.42	-0.944	0.674	FALSE
CR vs HFD	GO_BP	GOBP_POSITIVE_REGULATION_OF_CELLULAR_RESPONSE_TO_INSULIN_STIMULUS	-0.564	0.978	0.982	0.674	FALSE
CR vs HFD	GO_BP	GOBP_REGULATION_OF_AMINO_ACID_TRANSPORT	1.079	0.596	0.976	0.674	FALSE
CR vs HFD	GO_BP	GOBP_REGULATION_OF_LYMPHOCYTE_APOPTOTIC_PROCESS	-1.045	0.613	0.968	0.674	FALSE
CR vs HFD	GO_BP	GOBP_T_CELL_PROLIFERATION	-0.81	0.961	0.979	0.674	FALSE
CR vs HFD	GO_BP	GOBP_VIRION_ASSEMBLY	-0.861	0.787	-0.98	0.674	FALSE
CR vs HFD	GO_BP	GOBP_CARBOHYDRATE_PHOSPHORYLATION	1.305	0.36	0.989	0.675	FALSE
CR vs HFD	GO_BP	GOBP_CELLULAR_OXIDANT_DETOXIFICATION	-1.376	0.189	-0.952	0.675	FALSE
CR vs HFD	GO_BP	GOBP_DENDRITE_DEVELOPMENT	-0.975	0.696	-0.954	0.675	FALSE
CR vs HFD	GO_BP	GOBP_GLOMERULUS_DEVELOPMENT	-0.882	0.806	-0.953	0.675	FALSE
CR vs HFD	GO_BP	GOBP_INTRACELLULAR_LIPID_TRANSPORT	0.949	0.732	-0.96	0.675	FALSE
CR vs HFD	GO_BP	GOBP_NEGATIVE_REGULATION_OF_ACTIN_FILAMENT_POLYMERIZATION	-1.098	0.564	0.966	0.675	FALSE
CR vs HFD	GO_BP	GOBP_NEGATIVE_REGULATION_OF_PHOSPHATIDYLINOSITOL_3_KINASE_PROTEIN_KINASE_B_SIGNAL_TRANSDUCTION	0.97	0.722	0.966	0.675	FALSE
CR vs HFD	GO_BP	GOBP_NEGATIVE_REGULATION_OF_PROTEIN_BINDING	-0.722	0.907	-0.97	0.675	FALSE
CR vs HFD	GO_BP	GOBP_POSITIVE_REGULATION_OF_SYNAPSE_ASSEMBLY	0.926	0.762	-0.97	0.675	FALSE
CR vs HFD	GO_BP	GOBP_REGULATION_OF_ENDOPLASMIC_RETICULUM_UNFOLDED_PROTEIN_RESPONSE	-1.42	0.222	-0.961	0.675	FALSE
CR vs HFD	GO_BP	GOBP_REGULATION_OF_INTRINSIC_APOPTOTIC_SIGNALING_PATHWAY_BY_P53_CLASS_MEDIATOR	-1.021	0.649	-0.975	0.675	FALSE
CR vs HFD	GO_BP	GOBP_NEGATIVE_REGULATION_OF_ACTIN_FILAMENT_DEPOLYMERIZATION	-1.161	0.516	0.966	0.676	FALSE
CR vs HFD	GO_BP	GOBP_SISTER_CHROMATID_COHESION	-1.352	0.268	-0.952	0.676	FALSE
CR vs HFD	GO_BP	GOBP_BILE_ACID_BIOSYNTHETIC_PROCESS	0.514	0.991	-0.961	0.677	FALSE
CR vs HFD	GO_BP	GOBP_FAT_CELL_DIFFERENTIATION	-0.924	0.806	-0.95	0.677	FALSE
CR vs HFD	GO_BP	GOBP_GMP_METABOLIC_PROCESS	-1.804	0.0474	-0.961	0.677	FALSE
CR vs HFD	GO_BP	GOBP_POSITIVE_REGULATION_OF_PROTEIN_LOCALIZATION	-1.231	0.233	-0.969	0.677	FALSE
CR vs HFD	GO_BP	GOBP_REGULATION_OF_PEPTIDE_TRANSPORT	0.696	0.98	0.977	0.677	FALSE
CR vs HFD	GO_BP	GOBP_REGULATION_OF_SUBSTRATE_ADHESION_DEPENDENT_CELL_SPREADING	-1.528	0.131	-0.956	0.677	FALSE
CR vs HFD	GO_BP	GOBP_PROTEIN_TRANSMEMBRANE_IMPORT_INTO_INTRACELLULAR_ORGANELLE	1.248	0.407	0.984	0.679	FALSE
CR vs HFD	GO_BP	GOBP_STRIATED_MUSCLE_CELL_APOPTOTIC_PROCESS	-1.131	0.522	-0.944	0.679	FALSE
CR vs HFD	GO_BP	GOBP_CELL_SUBSTRATE_ADHESION	-0.91	0.848	0.975	0.68	FALSE
CR vs HFD	GO_BP	GOBP_MEMBRANE_FISSION	-1.253	0.442	-0.971	0.68	FALSE
CR vs HFD	GO_BP	GOBP_NEGATIVE_REGULATION_OF_CARBOHYDRATE_METABOLIC_PROCESS	1.456	0.227	-0.958	0.68	FALSE
CR vs HFD	GO_BP	GOBP_NEGATIVE_REGULATION_OF_MONOATOMIC_ION_TRANSPORT	-1.555	0.0945	0.963	0.68	FALSE
CR vs HFD	GO_BP	GOBP_ORGANOPHOSPHATE_METABOLIC_PROCESS	-1.831	2.78e-08	-0.979	0.68	FALSE
CR vs HFD	GO_BP	GOBP_REGULATION_OF_CELL_PROJECTION_ASSEMBLY	-0.92	0.795	-0.948	0.68	FALSE
CR vs HFD	GO_BP	GOBP_REGULATION_OF_TRANSCRIPTION_BY_RNA_POLYMERASE_I	-1.393	0.285	-0.952	0.68	FALSE
CR vs HFD	GO_BP	GOBP_AXIS_SPECIFICATION	-1.285	0.327	-0.944	0.683	FALSE
CR vs HFD	GO_BP	GOBP_CELLULAR_RESPONSE_TO_METAL_ION	-1.107	0.512	0.972	0.684	FALSE
CR vs HFD	GO_BP	GOBP_MYOFIBRIL_ASSEMBLY	0.911	0.778	-0.956	0.686	FALSE
CR vs HFD	GO_BP	GOBP_NUCLEOSIDE_DIPHOSPHATE_METABOLIC_PROCESS	-1.321	0.287	-0.947	0.687	FALSE
CR vs HFD	GO_BP	GOBP_KETONE_BIOSYNTHETIC_PROCESS	-1.495	0.208	-0.939	0.689	FALSE
CR vs HFD	GO_BP	GOBP_REPRODUCTIVE_BEHAVIOR	-0.689	0.93	0.968	0.689	FALSE
CR vs HFD	GO_BP	GOBP_SUBSTRATE_ADHESION_DEPENDENT_CELL_SPREADING	-1.303	0.293	0.963	0.689	FALSE
CR vs HFD	GO_BP	GOBP_ORGANIC_ACID_BIOSYNTHETIC_PROCESS	-1.391	0.0852	-0.966	0.69	FALSE
CR vs HFD	GO_BP	GOBP_REGULATION_OF_ACTION_POTENTIAL	0.89	0.789	-0.958	0.69	FALSE
CR vs HFD	GO_BP	GOBP_STRESS_FIBER_ASSEMBLY	-1.468	0.106	-0.942	0.69	FALSE
CR vs HFD	GO_BP	GOBP_CAMP_PKA_SIGNAL_TRANSDUCTION	-0.958	0.732	-0.936	0.691	FALSE
CR vs HFD	GO_BP	GOBP_PYRIMIDINE_NUCLEOSIDE_TRIPHOSPHATE_BIOSYNTHETIC_PROCESS	-1.506	0.236	0.968	0.691	FALSE
CR vs HFD	GO_BP	GOBP_CELL_ADHESION_MEDIATED_BY_INTEGRIN	-1.031	0.652	-0.942	0.693	FALSE
CR vs HFD	GO_BP	GOBP_DIOL_METABOLIC_PROCESS	0.811	0.857	-0.956	0.693	FALSE
CR vs HFD	GO_BP	GOBP_MATURATION_OF_5_8S_RRNA	-1.572	0.182	-0.949	0.693	FALSE
CR vs HFD	GO_BP	GOBP_POSITIVE_REGULATION_OF_STRIATED_MUSCLE_CELL_DIFFERENTIATION	0.891	0.792	-0.948	0.693	FALSE
CR vs HFD	GO_BP	GOBP_REGULATION_OF_MITOCHONDRIAL_DEPOLARIZATION	-1.07	0.615	-0.949	0.693	FALSE
CR vs HFD	GO_BP	GOBP_RESPONSE_TO_STEROL	0.977	0.699	-0.944	0.693	FALSE
CR vs HFD	GO_BP	GOBP_REGULATION_OF_PLASMA_LIPOPROTEIN_PARTICLE_LEVELS	0.9	0.805	0.95	0.694	FALSE
CR vs HFD	GO_BP	GOBP_CELL_JUNCTION_MAINTENANCE	1.005	0.667	-0.947	0.695	FALSE
CR vs HFD	GO_BP	GOBP_DNA_REPLICATION_INITIATION	-1.708	0.0469	-0.943	0.695	FALSE
CR vs HFD	GO_BP	GOBP_FATTY_ACID_BIOSYNTHETIC_PROCESS	-1.031	0.622	0.963	0.695	FALSE
CR vs HFD	GO_BP	GOBP_NEUTROPHIL_HOMEOSTASIS	-0.721	0.907	0.96	0.695	FALSE
CR vs HFD	GO_BP	GOBP_RESPONSE_TO_CARBOHYDRATE	-1.211	0.336	0.966	0.695	FALSE
CR vs HFD	GO_BP	GOBP_PROTEIN_RNA_COMPLEX_ORGANIZATION	-1.931	0.00125	-0.944	0.698	FALSE
CR vs HFD	GO_BP	GOBP_REGULATION_OF_SYNAPTIC_VESICLE_ENDOCYTOSIS	-0.884	0.764	0.963	0.698	FALSE
CR vs HFD	GO_BP	GOBP_REGULATION_OF_SYNAPTIC_VESICLE_RECYCLING	-0.884	0.764	0.963	0.698	FALSE
CR vs HFD	GO_BP	GOBP_INTERLEUKIN_4_MEDIATED_SIGNALING_PATHWAY	-1.31	0.394	-0.94	0.7	FALSE
CR vs HFD	GO_BP	GOBP_PLATELET_ACTIVATION	1.215	0.352	0.955	0.7	FALSE
CR vs HFD	GO_BP	GOBP_RESPONSE_TO_MANGANESE_ION	-1.345	0.368	-0.937	0.7	FALSE
CR vs HFD	GO_BP	GOBP_ANATOMICAL_STRUCTURE_MATURATION	0.871	0.871	-0.933	0.701	FALSE
CR vs HFD	GO_BP	GOBP_POSITIVE_REGULATION_OF_DENDRITIC_SPINE_DEVELOPMENT	0.82	0.857	0.943	0.701	FALSE
CR vs HFD	GO_BP	GOBP_PYRIMIDINE_NUCLEOSIDE_TRIPHOSPHATE_METABOLIC_PROCESS	-1.492	0.23	0.947	0.701	FALSE
CR vs HFD	GO_BP	GOBP_RESPONSE_TO_NERVE_GROWTH_FACTOR	-0.918	0.763	-0.927	0.701	FALSE
CR vs HFD	GO_BP	GOBP_RESPONSE_TO_PROSTAGLANDIN_E	-0.79	0.877	-0.934	0.701	FALSE
CR vs HFD	GO_BP	GOBP_DICARBOXYLIC_ACID_METABOLIC_PROCESS	-1.54	0.0747	-0.934	0.702	FALSE
CR vs HFD	GO_BP	GOBP_NEGATIVE_REGULATION_OF_ALPHA_BETA_T_CELL_ACTIVATION	-0.592	0.971	-0.925	0.702	FALSE
CR vs HFD	GO_BP	GOBP_TETRAPYRROLE_METABOLIC_PROCESS	0.809	0.882	0.948	0.702	FALSE
CR vs HFD	GO_BP	GOBP_INTERLEUKIN_6_MEDIATED_SIGNALING_PATHWAY	-0.98	0.682	-0.933	0.703	FALSE
CR vs HFD	GO_BP	GOBP_MEIOSIS_I_CELL_CYCLE_PROCESS	-1.023	0.639	0.952	0.703	FALSE
CR vs HFD	GO_BP	GOBP_MEMBRANE_DEPOLARIZATION	-0.944	0.752	-0.938	0.703	FALSE
CR vs HFD	GO_BP	GOBP_MYELOID_CELL_APOPTOTIC_PROCESS	-1.184	0.449	0.943	0.703	FALSE
CR vs HFD	GO_BP	GOBP_NEGATIVE_REGULATION_OF_CYTOKINE_PRODUCTION_INVOLVED_IN_INFLAMMATORY_RESPONSE	-0.783	0.877	-0.92	0.703	FALSE
CR vs HFD	GO_BP	GOBP_OLIGODENDROCYTE_DIFFERENTIATION	0.98	0.721	-0.93	0.703	FALSE
CR vs HFD	GO_BP	GOBP_REGULATION_OF_LIPOPROTEIN_PARTICLE_CLEARANCE	0.725	0.921	-0.935	0.703	FALSE
CR vs HFD	GO_BP	GOBP_REGULATION_OF_RHO_PROTEIN_SIGNAL_TRANSDUCTION	-0.881	0.818	0.945	0.703	FALSE
CR vs HFD	GO_BP	GOBP_METANEPHROS_DEVELOPMENT	1.051	0.636	0.94	0.704	FALSE
CR vs HFD	GO_BP	GOBP_REGULATORY_NCRNA_PROCESSING	-0.685	0.965	0.956	0.704	FALSE
CR vs HFD	GO_BP	GOBP_KIDNEY_MORPHOGENESIS	0.925	0.764	-0.94	0.705	FALSE
CR vs HFD	GO_BP	GOBP_GLYCEROLIPID_BIOSYNTHETIC_PROCESS	0.728	0.966	0.947	0.707	FALSE
CR vs HFD	GO_BP	GOBP_REGULATION_OF_GRANULOCYTE_CHEMOTAXIS	-0.626	0.985	0.938	0.707	FALSE
CR vs HFD	GO_BP	GOBP_FERROPTOSIS	1.184	0.457	0.954	0.708	FALSE
CR vs HFD	GO_BP	GOBP_GLIAL_CELL_MIGRATION	0.97	0.719	-0.933	0.708	FALSE
CR vs HFD	GO_BP	GOBP_CELLULAR_RESPONSE_TO_XENOBIOTIC_STIMULUS	-0.848	0.894	-0.935	0.709	FALSE
CR vs HFD	GO_BP	GOBP_METENCEPHALON_DEVELOPMENT	-0.759	0.955	0.945	0.709	FALSE
CR vs HFD	GO_BP	GOBP_MRNA_METHYLGUANOSINE_CAP_DECAPPING	-1.464	0.268	-0.929	0.709	FALSE
CR vs HFD	GO_BP	GOBP_NUCLEOSOME_ORGANIZATION	-1.522	0.133	0.938	0.709	FALSE
CR vs HFD	GO_BP	GOBP_POSITIVE_REGULATION_OF_MACROPHAGE_DERIVED_FOAM_CELL_DIFFERENTIATION	1.048	0.63	0.946	0.709	FALSE
CR vs HFD	GO_BP	GOBP_POSTSYNAPSE_ORGANIZATION	0.924	0.789	0.952	0.709	FALSE
CR vs HFD	GO_BP	GOBP_RESPONSE_TO_OSMOTIC_STRESS	0.834	0.872	0.938	0.709	FALSE
CR vs HFD	GO_BP	GOBP_RNA_DECAPPING	-1.464	0.268	-0.929	0.709	FALSE
CR vs HFD	GO_BP	GOBP_T_CELL_CHEMOTAXIS	0.796	0.875	-0.915	0.709	FALSE
CR vs HFD	GO_BP	GOBP_FERTILIZATION	0.858	0.85	0.943	0.71	FALSE
CR vs HFD	GO_BP	GOBP_MHC_CLASS_II_BIOSYNTHETIC_PROCESS	1.032	0.646	0.94	0.71	FALSE
CR vs HFD	GO_BP	GOBP_MRNA_CIS_SPLICING_VIA_SPLICEOSOME	-1.273	0.424	-0.924	0.71	FALSE
CR vs HFD	GO_BP	GOBP_NEGATIVE_REGULATION_OF_KINASE_ACTIVITY	-1.234	0.398	-0.92	0.71	FALSE
CR vs HFD	GO_BP	GOBP_NUCLEOBASE_BIOSYNTHETIC_PROCESS	-1.589	0.148	-0.912	0.71	FALSE
CR vs HFD	GO_BP	GOBP_OOCYTE_DIFFERENTIATION	0.851	0.839	-0.925	0.71	FALSE
CR vs HFD	GO_BP	GOBP_POSITIVE_REGULATION_OF_WNT_SIGNALING_PATHWAY	-0.699	0.966	-0.914	0.71	FALSE
CR vs HFD	GO_BP	GOBP_PROTEIN_EXPORT_FROM_NUCLEUS	-1.119	0.513	-0.913	0.71	FALSE
CR vs HFD	GO_BP	GOBP_REGULATION_OF_CELL_MIGRATION_INVOLVED_IN_SPROUTING_ANGIOGENESIS	0.95	0.736	-0.915	0.71	FALSE
CR vs HFD	GO_BP	GOBP_REGULATION_OF_FIBROBLAST_MIGRATION	-0.658	0.954	-0.912	0.71	FALSE
CR vs HFD	GO_BP	GOBP_REGULATION_OF_PROTEIN_BINDING	0.837	0.848	-0.928	0.71	FALSE
CR vs HFD	GO_BP	GOBP_RESPONSE_TO_ALKALOID	-0.856	0.857	-0.925	0.71	FALSE
CR vs HFD	GO_BP	GOBP_AMINO_SUGAR_METABOLIC_PROCESS	1.135	0.546	-0.916	0.714	FALSE
CR vs HFD	GO_BP	GOBP_DEVELOPMENTAL_MATURATION	0.89	0.845	0.958	0.714	FALSE
CR vs HFD	GO_BP	GOBP_POSITIVE_REGULATION_OF_LEUKOCYTE_DEGRANULATION	1.218	0.433	-0.912	0.714	FALSE
CR vs HFD	GO_BP	GOBP_REGULATION_OF_NEUTROPHIL_MIGRATION	-0.751	0.927	-0.932	0.714	FALSE
CR vs HFD	GO_BP	GOBP_SMALL_MOLECULE_BIOSYNTHETIC_PROCESS	-1.295	0.0864	-0.951	0.714	FALSE
CR vs HFD	GO_BP	GOBP_ICOSANOID_BIOSYNTHETIC_PROCESS	-0.914	0.774	0.935	0.715	FALSE
CR vs HFD	GO_BP	GOBP_MULTIVESICULAR_BODY_SORTING_PATHWAY	-1.217	0.48	-0.921	0.715	FALSE
CR vs HFD	GO_BP	GOBP_PEPTIDE_ANTIGEN_ASSEMBLY_WITH_MHC_PROTEIN_COMPLEX	-1.558	0.175	-0.92	0.715	FALSE
CR vs HFD	GO_BP	GOBP_POSITIVE_REGULATION_OF_CARBOHYDRATE_METABOLIC_PROCESS	-1.19	0.424	0.932	0.715	FALSE
CR vs HFD	GO_BP	GOBP_ACTIVATION_OF_PROTEIN_KINASE_ACTIVITY	-1.301	0.327	-0.921	0.716	FALSE
CR vs HFD	GO_BP	GOBP_ACYL_COA_BIOSYNTHETIC_PROCESS	-0.978	0.687	-0.913	0.716	FALSE
CR vs HFD	GO_BP	GOBP_MICROTUBULE_BUNDLE_FORMATION	0.993	0.683	0.932	0.716	FALSE
CR vs HFD	GO_BP	GOBP_NEGATIVE_REGULATION_OF_NUCLEOTIDE_CATABOLIC_PROCESS	1.711	0.0463	-0.919	0.716	FALSE
CR vs HFD	GO_BP	GOBP_NUCLEAR_RECEPTOR_MEDIATED_SIGNALING_PATHWAY	-1.403	0.164	-0.919	0.716	FALSE
CR vs HFD	GO_BP	GOBP_POSITIVE_REGULATION_OF_PHAGOCYTOSIS	-0.948	0.727	-0.916	0.716	FALSE
CR vs HFD	GO_BP	GOBP_DENDRITIC_CELL_CHEMOTAXIS	-1.375	0.332	0.934	0.717	FALSE
CR vs HFD	GO_BP	GOBP_METHYLATION	-1.72	0.0489	-0.927	0.717	FALSE
CR vs HFD	GO_BP	GOBP_TUBE_CLOSURE	-1.054	0.588	-0.908	0.717	FALSE
CR vs HFD	GO_BP	GOBP_POSITIVE_REGULATION_OF_GLUCONEOGENESIS	-0.734	0.901	0.931	0.719	FALSE
CR vs HFD	GO_BP	GOBP_PROTEIN_N_LINKED_GLYCOSYLATION	-1.069	0.563	-0.924	0.719	FALSE
CR vs HFD	GO_BP	GOBP_CARBOHYDRATE_BIOSYNTHETIC_PROCESS	-0.907	0.819	-0.907	0.722	FALSE
CR vs HFD	GO_BP	GOBP_HETEROTYPIC_CELL_CELL_ADHESION	1.072	0.596	-0.904	0.722	FALSE
CR vs HFD	GO_BP	GOBP_NEPHRON_MORPHOGENESIS	1.073	0.581	-0.898	0.722	FALSE
CR vs HFD	GO_BP	GOBP_AMIDE_TRANSPORT	0.869	0.863	0.95	0.723	FALSE
CR vs HFD	GO_BP	GOBP_CELLULAR_RESPONSE_TO_GROWTH_HORMONE_STIMULUS	-1.119	0.551	-0.917	0.723	FALSE
CR vs HFD	GO_BP	GOBP_COLLAGEN_BIOSYNTHETIC_PROCESS	0.636	0.969	-0.909	0.723	FALSE
CR vs HFD	GO_BP	GOBP_MITOTIC_DNA_INTEGRITY_CHECKPOINT_SIGNALING	-1.126	0.509	-0.917	0.723	FALSE
CR vs HFD	GO_BP	GOBP_PROSTANOID_BIOSYNTHETIC_PROCESS	-1.113	0.552	-0.904	0.723	FALSE
CR vs HFD	GO_BP	GOBP_VESICLE_BUDDING_FROM_MEMBRANE	-1.598	0.107	-0.923	0.723	FALSE
CR vs HFD	GO_BP	GOBP_CALCIUM_ION_IMPORT	1.438	0.219	0.93	0.725	FALSE
CR vs HFD	GO_BP	GOBP_NUCLEOSIDE_DIPHOSPHATE_CATABOLIC_PROCESS	-1.11	0.511	-0.917	0.725	FALSE
CR vs HFD	GO_BP	GOBP_POSITIVE_REGULATION_OF_MACROPHAGE_ACTIVATION	-1.074	0.594	-0.915	0.725	FALSE
CR vs HFD	GO_BP	GOBP_PROTEIN_LOCALIZATION_TO_CHROMOSOME_CENTROMERIC_REGION	-0.918	0.74	0.928	0.729	FALSE
CR vs HFD	GO_BP	GOBP_SODIUM_ION_TRANSMEMBRANE_TRANSPORT	0.715	0.956	0.912	0.729	FALSE
CR vs HFD	GO_BP	GOBP_TRIGLYCERIDE_METABOLIC_PROCESS	-1.087	0.549	-0.908	0.729	FALSE
CR vs HFD	GO_BP	GOBP_FC_GAMMA_RECEPTOR_SIGNALING_PATHWAY	0.821	0.86	0.928	0.731	FALSE
CR vs HFD	GO_BP	GOBP_NEGATIVE_REGULATION_OF_TYPE_II_INTERFERON_PRODUCTION	-0.875	0.815	-0.902	0.731	FALSE
CR vs HFD	GO_BP	GOBP_POSITIVE_REGULATION_OF_INTRACELLULAR_TRANSPORT	-1.13	0.454	-0.917	0.731	FALSE
CR vs HFD	GO_BP	GOBP_PYRIMIDINE_NUCLEOTIDE_BIOSYNTHETIC_PROCESS	-1.297	0.353	0.921	0.731	FALSE
CR vs HFD	GO_BP	GOBP_REGULATION_OF_POSITIVE_CHEMOTAXIS	0.65	0.956	-0.909	0.731	FALSE
CR vs HFD	GO_BP	GOBP_SPLICEOSOMAL_SNRNP_ASSEMBLY	-2.006	0.0029	0.929	0.731	FALSE
CR vs HFD	GO_BP	GOBP_SULFUR_COMPOUND_CATABOLIC_PROCESS	1.032	0.669	-0.895	0.733	FALSE
CR vs HFD	GO_BP	GOBP_CELL_CELL_RECOGNITION	-1.309	0.307	-0.918	0.734	FALSE
CR vs HFD	GO_BP	GOBP_MALE_GAMETE_GENERATION	-0.979	0.685	-0.933	0.734	FALSE
CR vs HFD	GO_BP	GOBP_NEGATIVE_REGULATION_OF_LIPID_METABOLIC_PROCESS	-0.741	0.947	-0.896	0.734	FALSE
CR vs HFD	GO_BP	GOBP_REGULATION_OF_G_PROTEIN_COUPLED_RECEPTOR_SIGNALING_PATHWAY	1.031	0.64	-0.91	0.734	FALSE
CR vs HFD	GO_BP	GOBP_SINGLE_FERTILIZATION	0.854	0.839	0.916	0.734	FALSE
CR vs HFD	GO_BP	GOBP_ONE_CARBON_METABOLIC_PROCESS	-1.538	0.195	-0.897	0.735	FALSE
CR vs HFD	GO_BP	GOBP_ACTIN_FILAMENT_BASED_MOVEMENT	1.003	0.679	0.923	0.736	FALSE
CR vs HFD	GO_BP	GOBP_ANGIOGENESIS_INVOLVED_IN_WOUND_HEALING	0.632	0.968	-0.884	0.736	FALSE
CR vs HFD	GO_BP	GOBP_CARDIAC_MUSCLE_CELL_CONTRACTION	1.199	0.445	0.919	0.736	FALSE
CR vs HFD	GO_BP	GOBP_CATECHOLAMINE_SECRETION	1.152	0.523	0.927	0.736	FALSE
CR vs HFD	GO_BP	GOBP_HEMOGLOBIN_METABOLIC_PROCESS	1.004	0.683	-0.907	0.736	FALSE
CR vs HFD	GO_BP	GOBP_HEPATOCYTE_APOPTOTIC_PROCESS	1.291	0.381	-0.895	0.736	FALSE
CR vs HFD	GO_BP	GOBP_MULTICELLULAR_ORGANISMAL_LEVEL_IRON_ION_HOMEOSTASIS	-0.961	0.689	0.912	0.736	FALSE
CR vs HFD	GO_BP	GOBP_NEGATIVE_REGULATION_OF_GENE_EXPRESSION_EPIGENETIC	-1.729	0.011	-0.912	0.736	FALSE
CR vs HFD	GO_BP	GOBP_NEGATIVE_REGULATION_OF_G_PROTEIN_COUPLED_RECEPTOR_SIGNALING_PATHWAY	1.489	0.213	0.918	0.736	FALSE
CR vs HFD	GO_BP	GOBP_POSITIVE_REGULATION_OF_REPRODUCTIVE_PROCESS	-0.58	0.987	-0.909	0.736	FALSE
CR vs HFD	GO_BP	GOBP_POSTSYNAPTIC_MEMBRANE_ORGANIZATION	1.313	0.336	0.933	0.736	FALSE
CR vs HFD	GO_BP	GOBP_REGULATION_OF_CELLULAR_RESPONSE_TO_INSULIN_STIMULUS	-1.065	0.577	-0.893	0.736	FALSE
CR vs HFD	GO_BP	GOBP_UNSATURATED_FATTY_ACID_METABOLIC_PROCESS	-1.139	0.481	0.92	0.736	FALSE
CR vs HFD	GO_BP	GOBP_PROSTANOID_METABOLIC_PROCESS	-1.133	0.505	-0.905	0.738	FALSE
CR vs HFD	GO_BP	GOBP_CHOLESTEROL_STORAGE	0.813	0.843	-0.903	0.739	FALSE
CR vs HFD	GO_BP	GOBP_POSITIVE_REGULATION_OF_FAT_CELL_DIFFERENTIATION	0.836	0.86	-0.915	0.739	FALSE
CR vs HFD	GO_BP	GOBP_REGULATION_OF_NECROPTOTIC_PROCESS	-1.154	0.506	-0.893	0.739	FALSE
CR vs HFD	GO_BP	GOBP_CATECHOLAMINE_TRANSPORT	1.233	0.402	0.914	0.74	FALSE
CR vs HFD	GO_BP	GOBP_REGULATION_OF_MACROPHAGE_DERIVED_FOAM_CELL_DIFFERENTIATION	0.931	0.752	0.913	0.74	FALSE
CR vs HFD	GO_BP	GOBP_CHLORIDE_TRANSPORT	-0.942	0.703	0.908	0.741	FALSE
CR vs HFD	GO_BP	GOBP_GLUTAMINE_FAMILY_AMINO_ACID_METABOLIC_PROCESS	-1.303	0.311	-0.903	0.741	FALSE
CR vs HFD	GO_BP	GOBP_CARDIAC_MUSCLE_CONTRACTION	0.987	0.697	0.927	0.742	FALSE
CR vs HFD	GO_BP	GOBP_CARTILAGE_DEVELOPMENT_INVOLVED_IN_ENDOCHONDRAL_BONE_MORPHOGENESIS	0.678	0.949	0.901	0.742	FALSE
CR vs HFD	GO_BP	GOBP_DNA_INTEGRITY_CHECKPOINT_SIGNALING	-1.204	0.338	-0.909	0.742	FALSE
CR vs HFD	GO_BP	GOBP_NEGATIVE_REGULATION_OF_PEPTIDE_SECRETION	-1.087	0.581	0.915	0.742	FALSE
CR vs HFD	GO_BP	GOBP_POSITIVE_REGULATION_OF_ORGAN_GROWTH	-0.985	0.679	-0.879	0.742	FALSE
CR vs HFD	GO_BP	GOBP_POSITIVE_REGULATION_OF_VIRAL_PROCESS	-1.1	0.544	-0.908	0.742	FALSE
CR vs HFD	GO_BP	GOBP_REGULATION_OF_DENDRITIC_SPINE_MORPHOGENESIS	-0.743	0.887	-0.894	0.742	FALSE
CR vs HFD	GO_BP	GOBP_REGULATION_OF_HIPPO_SIGNALING	0.636	0.967	0.905	0.742	FALSE
CR vs HFD	GO_BP	GOBP_SYNAPTIC_VESICLE_LUMEN_ACIDIFICATION	1.116	0.548	0.901	0.742	FALSE
CR vs HFD	GO_BP	GOBP_TRANSLATIONAL_INITIATION	-1.724	0.0241	-0.909	0.742	FALSE
CR vs HFD	GO_BP	GOBP_UROGENITAL_SYSTEM_DEVELOPMENT	-0.989	0.671	-0.892	0.742	FALSE
CR vs HFD	GO_BP	GOBP_ACTIN_FILAMENT_BUNDLE_ORGANIZATION	-1.51	0.0992	-0.895	0.744	FALSE
CR vs HFD	GO_BP	GOBP_CELLULAR_COMPONENT_ASSEMBLY_INVOLVED_IN_MORPHOGENESIS	1.284	0.303	0.914	0.744	FALSE
CR vs HFD	GO_BP	GOBP_CELLULAR_PIGMENTATION	0.634	0.963	-0.886	0.744	FALSE
CR vs HFD	GO_BP	GOBP_FC_RECEPTOR_MEDIATED_STIMULATORY_SIGNALING_PATHWAY	-1.01	0.638	-0.889	0.744	FALSE
CR vs HFD	GO_BP	GOBP_GLYCEROPHOSPHOLIPID_CATABOLIC_PROCESS	-0.977	0.682	-0.879	0.744	FALSE
CR vs HFD	GO_BP	GOBP_MAST_CELL_ACTIVATION	-0.768	0.937	-0.893	0.744	FALSE
CR vs HFD	GO_BP	GOBP_NEGATIVE_REGULATION_OF_DNA_REPLICATION	-0.837	0.806	-0.887	0.744	FALSE
CR vs HFD	GO_BP	GOBP_NUCLEOLAR_LARGE_RRNA_TRANSCRIPTION_BY_RNA_POLYMERASE_I	-1.351	0.351	-0.881	0.744	FALSE
CR vs HFD	GO_BP	GOBP_PROTEIN_DEACYLATION	1.311	0.357	0.899	0.744	FALSE
CR vs HFD	GO_BP	GOBP_REGULATION_OF_BIOMINERAL_TISSUE_DEVELOPMENT	-1.073	0.559	-0.895	0.744	FALSE
CR vs HFD	GO_BP	GOBP_REGULATION_OF_CYTOSKELETON_ORGANIZATION	-1.411	0.0362	-0.941	0.744	FALSE
CR vs HFD	GO_BP	GOBP_REGULATION_OF_FAT_CELL_DIFFERENTIATION	0.758	0.947	-0.908	0.744	FALSE
CR vs HFD	GO_BP	GOBP_TERMINATION_OF_RNA_POLYMERASE_III_TRANSCRIPTION	-1.123	0.568	-0.886	0.744	FALSE
CR vs HFD	GO_BP	GOBP_REGULATION_OF_INTRACELLULAR_STEROID_HORMONE_RECEPTOR_SIGNALING_PATHWAY	-1.208	0.414	-0.88	0.746	FALSE
CR vs HFD	GO_BP	GOBP_POSITIVE_REGULATION_OF_BIOMINERAL_TISSUE_DEVELOPMENT	-1.141	0.495	-0.887	0.747	FALSE
CR vs HFD	GO_BP	GOBP_CARDIAC_CONDUCTION_SYSTEM_DEVELOPMENT	0.677	0.946	0.9	0.749	FALSE
CR vs HFD	GO_BP	GOBP_LIPID_CATABOLIC_PROCESS	-1.051	0.54	-0.923	0.749	FALSE
CR vs HFD	GO_BP	GOBP_NEGATIVE_REGULATION_OF_RECEPTOR_MEDIATED_ENDOCYTOSIS	-1.485	0.246	-0.886	0.749	FALSE
CR vs HFD	GO_BP	GOBP_NEGATIVE_REGULATION_OF_TELOMERE_MAINTENANCE	-1.674	0.1	-0.884	0.749	FALSE
CR vs HFD	GO_BP	GOBP_PHOSPHATIDYLCHOLINE_METABOLIC_PROCESS	-1.632	0.0934	-0.886	0.749	FALSE
CR vs HFD	GO_BP	GOBP_POSITIVE_REGULATION_OF_MESENCHYMAL_CELL_PROLIFERATION	0.779	0.871	0.891	0.749	FALSE
CR vs HFD	GO_BP	GOBP_POSITIVE_REGULATION_OF_REGULATED_SECRETORY_PATHWAY	1.109	0.551	-0.878	0.749	FALSE
CR vs HFD	GO_BP	GOBP_PROTEIN_K11_LINKED_UBIQUITINATION	-1.256	0.442	-0.881	0.749	FALSE
CR vs HFD	GO_BP	GOBP_ZYMOGEN_ACTIVATION	-1.469	0.2	-0.898	0.749	FALSE
CR vs HFD	GO_BP	GOBP_PEPTIDYL_AMINO_ACID_MODIFICATION	-0.914	0.839	0.926	0.75	FALSE
CR vs HFD	GO_BP	GOBP_REGULATION_OF_MEMBRANE_POTENTIAL	-1.068	0.505	-0.905	0.75	FALSE
CR vs HFD	GO_BP	GOBP_PHOSPHOLIPID_BIOSYNTHETIC_PROCESS	-0.922	0.79	0.92	0.751	FALSE
CR vs HFD	GO_BP	GOBP_MUSCLE_CELL_DIFFERENTIATION	0.956	0.752	0.939	0.752	FALSE
CR vs HFD	GO_BP	GOBP_DNA_METHYLATION_DEPENDENT_CONSTITUTIVE_HETEROCHROMATIN_FORMATION	-1.598	0.15	0.886	0.753	FALSE
CR vs HFD	GO_BP	GOBP_PROTEIN_LOCALIZATION_TO_SYNAPSE	0.749	0.912	-0.877	0.753	FALSE
CR vs HFD	GO_BP	GOBP_REGULATION_OF_CELL_ADHESION_MEDIATED_BY_INTEGRIN	-0.569	0.987	-0.883	0.753	FALSE
CR vs HFD	GO_BP	GOBP_RETINA_DEVELOPMENT_IN_CAMERA_TYPE_EYE	-0.96	0.736	-0.902	0.753	FALSE
CR vs HFD	GO_BP	GOBP_NEGATIVE_REGULATION_OF_CATALYTIC_ACTIVITY	-1.343	0.247	-0.895	0.755	FALSE
CR vs HFD	GO_BP	GOBP_REGULATION_OF_AUTOPHAGOSOME_ASSEMBLY	0.708	0.928	-0.869	0.755	FALSE
CR vs HFD	GO_BP	GOBP_SYNAPTIC_VESICLE_MATURATION	1.018	0.671	0.899	0.755	FALSE
CR vs HFD	GO_BP	GOBP_T_CELL_MEDIATED_CYTOTOXICITY	-1.424	0.236	-0.88	0.755	FALSE
CR vs HFD	GO_BP	GOBP_NEGATIVE_REGULATION_OF_EXTRINSIC_APOPTOTIC_SIGNALING_PATHWAY_VIA_DEATH_DOMAIN_RECEPTORS	0.981	0.712	0.892	0.756	FALSE
CR vs HFD	GO_BP	GOBP_CELLULAR_COMPONENT_MAINTENANCE	-0.956	0.739	-0.893	0.757	FALSE
CR vs HFD	GO_BP	GOBP_REGULATION_OF_TYROSINE_PHOSPHORYLATION_OF_STAT_PROTEIN	-0.871	0.818	-0.888	0.757	FALSE
CR vs HFD	GO_BP	GOBP_SOMATIC_DIVERSIFICATION_OF_IMMUNE_RECEPTORS_VIA_SOMATIC_MUTATION	-1.073	0.613	-0.872	0.757	FALSE
CR vs HFD	GO_BP	GOBP_TYROSINE_PHOSPHORYLATION_OF_STAT_PROTEIN	-0.86	0.839	-0.894	0.757	FALSE
CR vs HFD	GO_BP	GOBP_VENTRICULAR_SEPTUM_DEVELOPMENT	0.706	0.956	-0.889	0.757	FALSE
CR vs HFD	GO_BP	GOBP_INTRACELLULAR_IRON_ION_HOMEOSTASIS	-1.189	0.438	0.889	0.758	FALSE
CR vs HFD	GO_BP	GOBP_ACYL_COA_METABOLIC_PROCESS	-1.216	0.353	-0.9	0.759	FALSE
CR vs HFD	GO_BP	GOBP_MYELOID_DENDRITIC_CELL_DIFFERENTIATION	-0.843	0.8	-0.876	0.759	FALSE
CR vs HFD	GO_BP	GOBP_NEGATIVE_REGULATION_OF_EPITHELIAL_CELL_DIFFERENTIATION	0.836	0.847	-0.854	0.759	FALSE
CR vs HFD	GO_BP	GOBP_REGULATION_OF_ATP_DEPENDENT_ACTIVITY	-1.302	0.401	0.891	0.759	FALSE
CR vs HFD	GO_BP	GOBP_VITAMIN_TRANSPORT	0.807	0.866	-0.853	0.759	FALSE
CR vs HFD	GO_BP	GOBP_POSITIVE_REGULATION_OF_EXTRACELLULAR_MATRIX_ORGANIZATION	0.759	0.883	-0.87	0.76	FALSE
CR vs HFD	GO_BP	GOBP_REGULATION_OF_INSULIN_RECEPTOR_SIGNALING_PATHWAY	-0.854	0.848	-0.871	0.76	FALSE
CR vs HFD	GO_BP	GOBP_ACID_SECRETION	1.576	0.109	-0.866	0.761	FALSE
CR vs HFD	GO_BP	GOBP_CELL_MIGRATION_INVOLVED_IN_SPROUTING_ANGIOGENESIS	0.919	0.764	-0.885	0.761	FALSE
CR vs HFD	GO_BP	GOBP_GLYCOSAMINOGLYCAN_METABOLIC_PROCESS	1.257	0.354	-0.871	0.761	FALSE
CR vs HFD	GO_BP	GOBP_METANEPHRIC_NEPHRON_DEVELOPMENT	1.375	0.293	0.883	0.761	FALSE
CR vs HFD	GO_BP	GOBP_REGULATION_OF_MUSCLE_CELL_DIFFERENTIATION	0.97	0.729	0.902	0.761	FALSE
CR vs HFD	GO_BP	GOBP_POSITIVE_REGULATION_OF_MUSCLE_CELL_DIFFERENTIATION	1.093	0.585	-0.868	0.762	FALSE
CR vs HFD	GO_BP	GOBP_POSITIVE_REGULATION_OF_SMAD_PROTEIN_SIGNAL_TRANSDUCTION	-0.938	0.742	0.886	0.762	FALSE
CR vs HFD	GO_BP	GOBP_REGULATION_OF_CELL_MORPHOGENESIS	0.695	0.981	-0.885	0.762	FALSE
CR vs HFD	GO_BP	GOBP_REGULATION_OF_NATURAL_KILLER_CELL_ACTIVATION	1.138	0.523	0.89	0.762	FALSE
CR vs HFD	GO_BP	GOBP_BILE_ACID_METABOLIC_PROCESS	0.62	0.966	-0.868	0.763	FALSE
CR vs HFD	GO_BP	GOBP_MECHANORECEPTOR_DIFFERENTIATION	-0.767	0.877	-0.871	0.763	FALSE
CR vs HFD	GO_BP	GOBP_POSITIVE_REGULATION_OF_PROTEIN_CONTAINING_COMPLEX_DISASSEMBLY	-1.254	0.442	0.87	0.764	FALSE
CR vs HFD	GO_BP	GOBP_CELLULAR_RESPONSE_TO_OSMOTIC_STRESS	0.921	0.774	0.882	0.765	FALSE
CR vs HFD	GO_BP	GOBP_PHOSPHOLIPID_METABOLIC_PROCESS	-1.036	0.568	0.911	0.767	FALSE
CR vs HFD	GO_BP	GOBP_HYDROGEN_PEROXIDE_METABOLIC_PROCESS	-1.567	0.124	-0.879	0.769	FALSE
CR vs HFD	GO_BP	GOBP_POSITIVE_REGULATION_OF_G1_S_TRANSITION_OF_MITOTIC_CELL_CYCLE	1.152	0.523	-0.866	0.769	FALSE
CR vs HFD	GO_BP	GOBP_RENAL_ABSORPTION	1.197	0.464	-0.854	0.769	FALSE
CR vs HFD	GO_BP	GOBP_SARCOPLASMIC_RETICULUM_CALCIUM_ION_TRANSPORT	-1.086	0.581	-0.855	0.769	FALSE
CR vs HFD	GO_BP	GOBP_POSITIVE_REGULATION_OF_NUCLEOTIDE_METABOLIC_PROCESS	-0.973	0.696	-0.871	0.77	FALSE
CR vs HFD	GO_BP	GOBP_MRNA_PROCESSING	-2.113	8.59e-06	-0.902	0.771	FALSE
CR vs HFD	GO_BP	GOBP_POSITIVE_REGULATION_OF_BINDING	-1.007	0.645	-0.866	0.771	FALSE
CR vs HFD	GO_BP	GOBP_AMINE_TRANSPORT	0.702	0.963	0.88	0.772	FALSE
CR vs HFD	GO_BP	GOBP_REGULATION_OF_SODIUM_ION_TRANSPORT	-0.625	0.985	0.884	0.772	FALSE
CR vs HFD	GO_BP	GOBP_CARDIAC_VENTRICLE_MORPHOGENESIS	0.797	0.883	-0.867	0.773	FALSE
CR vs HFD	GO_BP	GOBP_FEAR_RESPONSE	-1.066	0.592	-0.859	0.773	FALSE
CR vs HFD	GO_BP	GOBP_NEGATIVE_REGULATION_OF_TRANSMEMBRANE_TRANSPORT	-1.333	0.248	0.891	0.773	FALSE
CR vs HFD	GO_BP	GOBP_REGULATION_OF_EPITHELIAL_CELL_MIGRATION	0.908	0.792	0.882	0.773	FALSE
CR vs HFD	GO_BP	GOBP_TETRAHYDROFOLATE_METABOLIC_PROCESS	-1.485	0.244	-0.848	0.774	FALSE
CR vs HFD	GO_BP	GOBP_PHAGOCYTOSIS_ENGULFMENT	1.182	0.456	-0.843	0.776	FALSE
CR vs HFD	GO_BP	GOBP_ER_NUCLEUS_SIGNALING_PATHWAY	-1.215	0.42	-0.861	0.777	FALSE
CR vs HFD	GO_BP	GOBP_FATTY_ACID_METABOLIC_PROCESS	-1.209	0.292	-0.912	0.777	FALSE
CR vs HFD	GO_BP	GOBP_INNER_EAR_AUDITORY_RECEPTOR_CELL_DIFFERENTIATION	0.775	0.875	-0.854	0.777	FALSE
CR vs HFD	GO_BP	GOBP_MACROAUTOPHAGY	-1.366	0.111	-0.904	0.777	FALSE
CR vs HFD	GO_BP	GOBP_SODIUM_ION_HOMEOSTASIS	0.797	0.866	-0.851	0.777	FALSE
CR vs HFD	GO_BP	GOBP_MYOTUBE_CELL_DEVELOPMENT	0.899	0.787	0.856	0.779	FALSE
CR vs HFD	GO_BP	GOBP_NUCLEOTIDE_SALVAGE	0.57	0.981	0.859	0.779	FALSE
CR vs HFD	GO_BP	GOBP_RESPONSE_TO_LAMINAR_FLUID_SHEAR_STRESS	1	0.68	-0.861	0.779	FALSE
CR vs HFD	GO_BP	GOBP_ATRIOVENTRICULAR_VALVE_DEVELOPMENT	1.152	0.523	0.866	0.78	FALSE
CR vs HFD	GO_BP	GOBP_AUTOPHAGY_OF_MITOCHONDRION	-1.422	0.152	-0.882	0.78	FALSE
CR vs HFD	GO_BP	GOBP_LYMPH_VESSEL_DEVELOPMENT	1.254	0.405	0.857	0.78	FALSE
CR vs HFD	GO_BP	GOBP_REGULATION_OF_ANOIKIS	0.832	0.839	-0.838	0.78	FALSE
CR vs HFD	GO_BP	GOBP_REGULATION_OF_STEROID_METABOLIC_PROCESS	-1.017	0.647	-0.867	0.78	FALSE
CR vs HFD	GO_BP	GOBP_REGULATION_OF_SMOOTH_MUSCLE_CELL_DIFFERENTIATION	-0.71	0.926	0.865	0.781	FALSE
CR vs HFD	GO_BP	GOBP_MACROMOLECULE_DEACYLATION	1.28	0.394	0.859	0.782	FALSE
CR vs HFD	GO_BP	GOBP_POSITIVE_REGULATION_OF_ESTABLISHMENT_OF_PROTEIN_LOCALIZATION	-1.097	0.463	-0.899	0.782	FALSE
CR vs HFD	GO_BP	GOBP_REGULATION_OF_ASTROCYTE_DIFFERENTIATION	1.42	0.256	-0.834	0.782	FALSE
CR vs HFD	GO_BP	GOBP_POLYSACCHARIDE_CATABOLIC_PROCESS	0.661	0.957	-0.834	0.783	FALSE
CR vs HFD	GO_BP	GOBP_PORPHYRIN_CONTAINING_COMPOUND_METABOLIC_PROCESS	0.705	0.959	0.867	0.784	FALSE
CR vs HFD	GO_BP	GOBP_PURINE_NUCLEOTIDE_TRANSPORT	-0.944	0.747	-0.832	0.784	FALSE
CR vs HFD	GO_BP	GOBP_RESPONSE_TO_ETHER	-1.587	0.166	0.849	0.784	FALSE
CR vs HFD	GO_BP	GOBP_RESPONSE_TO_AMINE	-1.143	0.489	-0.853	0.785	FALSE
CR vs HFD	GO_BP	GOBP_GLUCAN_METABOLIC_PROCESS	0.745	0.953	-0.861	0.786	FALSE
CR vs HFD	GO_BP	GOBP_MITOCHONDRIAL_ELECTRON_TRANSPORT_CYTOCHROME_C_TO_OXYGEN	-1.818	0.0405	-0.825	0.786	FALSE
CR vs HFD	GO_BP	GOBP_MODIFICATION_OF_POSTSYNAPTIC_STRUCTURE	-1.443	0.303	-0.846	0.786	FALSE
CR vs HFD	GO_BP	GOBP_POSITIVE_REGULATION_OF_NATURAL_KILLER_CELL_MEDIATED_CYTOTOXICITY	0.654	0.956	0.845	0.786	FALSE
CR vs HFD	GO_BP	GOBP_POSITIVE_REGULATION_OF_NATURAL_KILLER_CELL_MEDIATED_IMMUNITY	0.654	0.956	0.845	0.786	FALSE
CR vs HFD	GO_BP	GOBP_PROTEIN_TARGETING	-1.421	0.157	-0.886	0.786	FALSE
CR vs HFD	GO_BP	GOBP_REGULATION_OF_CELLULAR_RESPONSE_TO_VASCULAR_ENDOTHELIAL_GROWTH_FACTOR_STIMULUS	1.543	0.143	0.861	0.786	FALSE
CR vs HFD	GO_BP	GOBP_REGULATION_OF_T_CELL_MEDIATED_CYTOTOXICITY	-1.32	0.307	0.868	0.786	FALSE
CR vs HFD	GO_BP	GOBP_SYNAPTIC_TRANSMISSION_GLUTAMATERGIC	0.981	0.707	-0.869	0.786	FALSE
CR vs HFD	GO_BP	GOBP_VERY_LONG_CHAIN_FATTY_ACID_METABOLIC_PROCESS	-0.994	0.671	-0.843	0.786	FALSE
CR vs HFD	GO_BP	GOBP_PURINE_NUCLEOSIDE_MONOPHOSPHATE_METABOLIC_PROCESS	-1.086	0.548	0.859	0.787	FALSE
CR vs HFD	GO_BP	GOBP_CELLULAR_RESPONSE_TO_CAMP	1.161	0.515	0.857	0.789	FALSE
CR vs HFD	GO_BP	GOBP_EXPLORATION_BEHAVIOR	1.387	0.297	0.848	0.789	FALSE
CR vs HFD	GO_BP	GOBP_LIVER_REGENERATION	-1.044	0.608	-0.833	0.789	FALSE
CR vs HFD	GO_BP	GOBP_PERIPHERAL_NERVOUS_SYSTEM_AXON_ENSHEATHMENT	1.141	0.525	0.849	0.789	FALSE
CR vs HFD	GO_BP	GOBP_RESPONSE_TO_ESTROGEN	1.045	0.629	0.867	0.789	FALSE
CR vs HFD	GO_BP	GOBP_ASTROCYTE_DIFFERENTIATION	0.823	0.877	-0.84	0.791	FALSE
CR vs HFD	GO_BP	GOBP_AMINO_ACID_CATABOLIC_PROCESS	-0.98	0.707	-0.859	0.792	FALSE
CR vs HFD	GO_BP	GOBP_DEOXYRIBONUCLEOTIDE_METABOLIC_PROCESS	-0.964	0.722	0.858	0.792	FALSE
CR vs HFD	GO_BP	GOBP_MAST_CELL_ACTIVATION_INVOLVED_IN_IMMUNE_RESPONSE	1.017	0.667	0.858	0.792	FALSE
CR vs HFD	GO_BP	GOBP_POSITIVE_REGULATION_OF_PROTEIN_TARGETING_TO_MEMBRANE	0.897	0.789	0.84	0.792	FALSE
CR vs HFD	GO_BP	GOBP_REGULATION_OF_ACTIN_FILAMENT_BASED_MOVEMENT	1.202	0.463	0.842	0.792	FALSE
CR vs HFD	GO_BP	GOBP_REGULATION_OF_PROTEIN_TARGETING_TO_MEMBRANE	0.897	0.789	0.84	0.792	FALSE
CR vs HFD	GO_BP	GOBP_RESPONSE_TO_PLATELET_DERIVED_GROWTH_FACTOR	0.676	0.947	0.858	0.792	FALSE
CR vs HFD	GO_BP	GOBP_DETOXIFICATION	-1.371	0.19	-0.857	0.793	FALSE
CR vs HFD	GO_BP	GOBP_FATTY_ACID_DERIVATIVE_METABOLIC_PROCESS	-0.887	0.805	0.856	0.793	FALSE
CR vs HFD	GO_BP	GOBP_POSITIVE_REGULATION_OF_T_CELL_MIGRATION	-1.289	0.38	-0.831	0.793	FALSE
CR vs HFD	GO_BP	GOBP_OOGENESIS	0.944	0.751	-0.844	0.794	FALSE
CR vs HFD	GO_BP	GOBP_CELLULAR_RESPONSE_TO_UV	-1.368	0.258	-0.866	0.795	FALSE
CR vs HFD	GO_BP	GOBP_PROTEIN_K63_LINKED_UBIQUITINATION	-0.832	0.871	0.857	0.795	FALSE
CR vs HFD	GO_BP	GOBP_CYTOPLASMIC_TRANSLATIONAL_INITIATION	-1.425	0.214	-0.845	0.799	FALSE
CR vs HFD	GO_BP	GOBP_REGULATION_OF_VACUOLE_ORGANIZATION	0.746	0.903	-0.828	0.799	FALSE
CR vs HFD	GO_BP	GOBP_RESPONSE_TO_COPPER_ION	-1.388	0.332	0.83	0.799	FALSE
CR vs HFD	GO_BP	GOBP_MODIFICATION_OF_SYNAPTIC_STRUCTURE	-1.38	0.296	-0.811	0.801	FALSE
CR vs HFD	GO_BP	GOBP_MONOCARBOXYLIC_ACID_BIOSYNTHETIC_PROCESS	-1.205	0.323	-0.857	0.801	FALSE
CR vs HFD	GO_BP	GOBP_RESPONSE_TO_ACETYLCHOLINE	-1.41	0.303	-0.83	0.801	FALSE
CR vs HFD	GO_BP	GOBP_PROTEIN_AUTOUBIQUITINATION	-1.175	0.454	-0.841	0.803	FALSE
CR vs HFD	GO_BP	GOBP_REGULATION_OF_MYOTUBE_DIFFERENTIATION	0.99	0.685	0.858	0.803	FALSE
CR vs HFD	GO_BP	GOBP_MYOTUBE_DIFFERENTIATION	1.167	0.431	-0.85	0.805	FALSE
CR vs HFD	GO_BP	GOBP_POSITIVE_REGULATION_OF_TORC1_SIGNALING	-1.083	0.607	-0.801	0.805	FALSE
CR vs HFD	GO_BP	GOBP_REGULATION_OF_DENDRITIC_SPINE_DEVELOPMENT	0.729	0.927	0.854	0.805	FALSE
CR vs HFD	GO_BP	GOBP_TISSUE_REGENERATION	1.02	0.665	0.845	0.805	FALSE
CR vs HFD	GO_BP	GOBP_CLATHRIN_DEPENDENT_ENDOCYTOSIS	-1.53	0.166	-0.809	0.806	FALSE
CR vs HFD	GO_BP	GOBP_DETECTION_OF_EXTERNAL_BIOTIC_STIMULUS	-0.971	0.681	-0.821	0.806	FALSE
CR vs HFD	GO_BP	GOBP_POSITIVE_REGULATION_OF_AMINE_TRANSPORT	1.124	0.558	0.833	0.806	FALSE
CR vs HFD	GO_BP	GOBP_PROTEIN_LOCALIZATION_TO_MEMBRANE	0.99	0.683	0.902	0.806	FALSE
CR vs HFD	GO_BP	GOBP_REGULATION_OF_PROTEIN_LOCALIZATION_TO_PLASMA_MEMBRANE	0.839	0.876	-0.864	0.806	FALSE
CR vs HFD	GO_BP	GOBP_RUFFLE_ORGANIZATION	0.617	0.98	-0.828	0.806	FALSE
CR vs HFD	GO_BP	GOBP_VASCULAR_ASSOCIATED_SMOOTH_MUSCLE_CELL_DIFFERENTIATION	-0.849	0.811	0.837	0.806	FALSE
CR vs HFD	GO_BP	GOBP_REGULATION_OF_CELLULAR_SENESCENCE	-1.633	0.0782	-0.828	0.807	FALSE
CR vs HFD	GO_BP	GOBP_COPII_COATED_VESICLE_BUDDING	-1.222	0.447	-0.817	0.809	FALSE
CR vs HFD	GO_BP	GOBP_ESTABLISHMENT_OF_PROTEIN_LOCALIZATION_TO_MITOCHONDRIAL_MEMBRANE	-1.342	0.353	-0.813	0.809	FALSE
CR vs HFD	GO_BP	GOBP_EXPORT_ACROSS_PLASMA_MEMBRANE	-1.019	0.632	0.848	0.809	FALSE
CR vs HFD	GO_BP	GOBP_NEGATIVE_REGULATION_OF_PHAGOCYTOSIS	-0.691	0.922	-0.796	0.809	FALSE
CR vs HFD	GO_BP	GOBP_PROTEIN_LOCALIZATION_TO_EXTRACELLULAR_REGION	-0.86	0.914	-0.874	0.809	FALSE
CR vs HFD	GO_BP	GOBP_RELAXATION_OF_MUSCLE	-0.831	0.854	0.844	0.809	FALSE
CR vs HFD	GO_BP	GOBP_METABOLIC_COMPOUND_SALVAGE	0.635	0.964	0.83	0.81	FALSE
CR vs HFD	GO_BP	GOBP_CELLULAR_RESPONSE_TO_LIGHT_STIMULUS	-1.336	0.251	-0.849	0.811	FALSE
CR vs HFD	GO_BP	GOBP_MITOCHONDRIAL_RNA_METABOLIC_PROCESS	-0.817	0.822	-0.791	0.812	FALSE
CR vs HFD	GO_BP	GOBP_MYELOID_CELL_ACTIVATION_INVOLVED_IN_IMMUNE_RESPONSE	0.734	0.964	-0.848	0.812	FALSE
CR vs HFD	GO_BP	GOBP_VENTRICULAR_CARDIAC_MUSCLE_TISSUE_MORPHOGENESIS	1.128	0.529	0.852	0.813	FALSE
CR vs HFD	GO_BP	GOBP_CARDIAC_MUSCLE_TISSUE_MORPHOGENESIS	1.133	0.532	0.835	0.814	FALSE
CR vs HFD	GO_BP	GOBP_DNA_SYNTHESIS_INVOLVED_IN_DNA_REPAIR	-1.439	0.303	-0.809	0.814	FALSE
CR vs HFD	GO_BP	GOBP_INORGANIC_ANION_TRANSPORT	0.692	0.962	-0.844	0.814	FALSE
CR vs HFD	GO_BP	GOBP_INSULIN_LIKE_GROWTH_FACTOR_RECEPTOR_SIGNALING_PATHWAY	-0.719	0.951	-0.817	0.814	FALSE
CR vs HFD	GO_BP	GOBP_POSITIVE_REGULATION_OF_GLIAL_CELL_DIFFERENTIATION	0.775	0.889	-0.809	0.814	FALSE
CR vs HFD	GO_BP	GOBP_CEREBELLAR_CORTEX_DEVELOPMENT	0.815	0.866	0.84	0.816	FALSE
CR vs HFD	GO_BP	GOBP_MONOATOMIC_ANION_TRANSPORT	-0.929	0.75	0.842	0.817	FALSE
CR vs HFD	GO_BP	GOBP_NEGATIVE_REGULATION_OF_FAT_CELL_DIFFERENTIATION	-0.778	0.907	0.828	0.817	FALSE
CR vs HFD	GO_BP	GOBP_POSITIVE_REGULATION_OF_STEM_CELL_POPULATION_MAINTENANCE	-1.552	0.183	-0.792	0.817	FALSE
CR vs HFD	GO_BP	GOBP_POST_GOLGI_VESICLE_MEDIATED_TRANSPORT	0.92	0.776	0.858	0.817	FALSE
CR vs HFD	GO_BP	GOBP_STEM_CELL_DIVISION	-1.306	0.396	-0.793	0.817	FALSE
CR vs HFD	GO_BP	GOBP_SULFUR_AMINO_ACID_METABOLIC_PROCESS	0.964	0.729	0.81	0.817	FALSE
CR vs HFD	GO_BP	GOBP_VENTRICULAR_CARDIAC_MUSCLE_TISSUE_DEVELOPMENT	1.058	0.599	0.829	0.817	FALSE
CR vs HFD	GO_BP	GOBP_DENDRITIC_CELL_MIGRATION	-1.578	0.134	0.828	0.818	FALSE
CR vs HFD	GO_BP	GOBP_DETECTION_OF_BIOTIC_STIMULUS	-1.182	0.461	-0.805	0.818	FALSE
CR vs HFD	GO_BP	GOBP_REGULATION_OF_CHOLESTEROL_METABOLIC_PROCESS	0.828	0.857	-0.806	0.818	FALSE
CR vs HFD	GO_BP	GOBP_POSITIVE_REGULATION_OF_CYTOKINE_PRODUCTION_INVOLVED_IN_INFLAMMATORY_RESPONSE	-0.955	0.692	-0.8	0.82	FALSE
CR vs HFD	GO_BP	GOBP_NEGATIVE_REGULATION_OF_REACTIVE_OXYGEN_SPECIES_BIOSYNTHETIC_PROCESS	-1.596	0.134	-0.782	0.821	FALSE
CR vs HFD	GO_BP	GOBP_VESICLE_COATING	-1.115	0.576	-0.781	0.821	FALSE
CR vs HFD	GO_BP	GOBP_ACTION_POTENTIAL	1.023	0.667	0.848	0.822	FALSE
CR vs HFD	GO_BP	GOBP_GLYCOSAMINOGLYCAN_BIOSYNTHETIC_PROCESS	0.731	0.927	0.824	0.822	FALSE
CR vs HFD	GO_BP	GOBP_PHOSPHATIDIC_ACID_METABOLIC_PROCESS	0.852	0.82	0.811	0.822	FALSE
CR vs HFD	GO_BP	GOBP_REGULATION_OF_EPIDERMIS_DEVELOPMENT	0.807	0.878	-0.828	0.822	FALSE
CR vs HFD	GO_BP	GOBP_NEGATIVE_REGULATION_OF_BLOOD_VESSEL_ENDOTHELIAL_CELL_MIGRATION	-1.171	0.487	-0.799	0.823	FALSE
CR vs HFD	GO_BP	GOBP_FATTY_ACID_BETA_OXIDATION	-1.117	0.505	-0.845	0.826	FALSE
CR vs HFD	GO_BP	GOBP_HEPARIN_PROTEOGLYCAN_METABOLIC_PROCESS	1.293	0.378	0.804	0.826	FALSE
CR vs HFD	GO_BP	GOBP_MONOSACCHARIDE_BIOSYNTHETIC_PROCESS	-0.664	0.982	0.852	0.826	FALSE
CR vs HFD	GO_BP	GOBP_PROTEIN_LOCALIZATION_TO_CYTOSKELETON	1.052	0.635	-0.82	0.827	FALSE
CR vs HFD	GO_BP	GOBP_REGULATION_OF_RUFFLE_ASSEMBLY	0.764	0.887	0.805	0.827	FALSE
CR vs HFD	GO_BP	GOBP_RESPONSE_TO_INTERLEUKIN_12	-1.019	0.647	-0.771	0.827	FALSE
CR vs HFD	GO_BP	GOBP_PEPTIDYL_THREONINE_PHOSPHORYLATION	-1.41	0.307	-0.803	0.828	FALSE
CR vs HFD	GO_BP	GOBP_POSITIVE_REGULATION_OF_OSSIFICATION	-1.135	0.497	-0.794	0.828	FALSE
CR vs HFD	GO_BP	GOBP_REGULATION_OF_ESTABLISHMENT_OF_PROTEIN_LOCALIZATION_TO_MITOCHONDRION	-1.149	0.479	-0.796	0.828	FALSE
CR vs HFD	GO_BP	GOBP_GLUCAN_BIOSYNTHETIC_PROCESS	0.814	0.862	-0.788	0.829	FALSE
CR vs HFD	GO_BP	GOBP_NEGATIVE_REGULATION_OF_ENDOTHELIAL_CELL_MIGRATION	-1.156	0.497	-0.797	0.829	FALSE
CR vs HFD	GO_BP	GOBP_NEGATIVE_REGULATION_OF_TORC1_SIGNALING	-1.086	0.572	-0.797	0.829	FALSE
CR vs HFD	GO_BP	GOBP_NEGATIVE_REGULATION_OF_COLD_INDUCED_THERMOGENESIS	-0.962	0.726	-0.786	0.832	FALSE
CR vs HFD	GO_BP	GOBP_CELLULAR_PROCESS_INVOLVED_IN_REPRODUCTION_IN_MULTICELLULAR_ORGANISM	1.126	0.479	0.864	0.833	FALSE
CR vs HFD	GO_BP	GOBP_GLYCEROPHOSPHOLIPID_METABOLIC_PROCESS	-0.944	0.737	0.866	0.833	FALSE
CR vs HFD	GO_BP	GOBP_PRESYNAPSE_ASSEMBLY	1.38	0.288	-0.777	0.833	FALSE
CR vs HFD	GO_BP	GOBP_CHOLESTEROL_EFFLUX	1.11	0.558	-0.814	0.834	FALSE
CR vs HFD	GO_BP	GOBP_HAIR_CELL_DIFFERENTIATION	0.922	0.76	-0.786	0.834	FALSE
CR vs HFD	GO_BP	GOBP_REGULATION_OF_PROTEIN_SECRETION	-1.077	0.539	0.868	0.834	FALSE
CR vs HFD	GO_BP	GOBP_RECEPTOR_INTERNALIZATION	1.145	0.488	-0.839	0.835	FALSE
CR vs HFD	GO_BP	GOBP_DIGESTIVE_TRACT_MORPHOGENESIS	1.079	0.596	-0.782	0.836	FALSE
CR vs HFD	GO_BP	GOBP_RESPONSE_TO_GONADOTROPIN	1.415	0.242	-0.791	0.836	FALSE
CR vs HFD	GO_BP	GOBP_STEROL_METABOLIC_PROCESS	-0.811	0.929	-0.834	0.836	FALSE
CR vs HFD	GO_BP	GOBP_CELLULAR_HYPEROSMOTIC_RESPONSE	1.026	0.65	-0.764	0.838	FALSE
CR vs HFD	GO_BP	GOBP_ESTABLISHMENT_OF_SKIN_BARRIER	1.342	0.318	0.789	0.838	FALSE
CR vs HFD	GO_BP	GOBP_GASTRULATION_WITH_MOUTH_FORMING_SECOND	0.617	0.971	-0.763	0.838	FALSE
CR vs HFD	GO_BP	GOBP_LIPID_DROPLET_ORGANIZATION	-0.934	0.727	0.79	0.838	FALSE
CR vs HFD	GO_BP	GOBP_MESODERMAL_CELL_DIFFERENTIATION	0.569	0.985	0.792	0.838	FALSE
CR vs HFD	GO_BP	GOBP_POLYSACCHARIDE_METABOLIC_PROCESS	-0.814	0.911	0.83	0.838	FALSE
CR vs HFD	GO_BP	GOBP_POSITIVE_REGULATION_OF_CELLULAR_RESPONSE_TO_TRANSFORMING_GROWTH_FACTOR_BETA_STIMULUS	-1.231	0.441	-0.774	0.838	FALSE
CR vs HFD	GO_BP	GOBP_POSITIVE_REGULATION_OF_DNA_BINDING	-0.842	0.817	0.789	0.838	FALSE
CR vs HFD	GO_BP	GOBP_POSITIVE_REGULATION_OF_MACROPHAGE_DIFFERENTIATION	1.392	0.295	0.782	0.838	FALSE
CR vs HFD	GO_BP	GOBP_POSTSYNAPTIC_DENSITY_ORGANIZATION	1.139	0.529	0.783	0.838	FALSE
CR vs HFD	GO_BP	GOBP_RELAXATION_OF_CARDIAC_MUSCLE	0.546	0.981	0.787	0.838	FALSE
CR vs HFD	GO_BP	GOBP_RUFFLE_ASSEMBLY	0.695	0.936	0.792	0.838	FALSE
CR vs HFD	GO_BP	GOBP_SULFUR_COMPOUND_TRANSPORT	-0.765	0.927	-0.817	0.838	FALSE
CR vs HFD	GO_BP	GOBP_AORTIC_VALVE_MORPHOGENESIS	0.707	0.928	-0.783	0.839	FALSE
CR vs HFD	GO_BP	GOBP_CARDIAC_MUSCLE_CELL_MEMBRANE_REPOLARIZATION	0.846	0.824	-0.755	0.839	FALSE
CR vs HFD	GO_BP	GOBP_IMMUNE_RESPONSE_REGULATING_CELL_SURFACE_RECEPTOR_SIGNALING_PATHWAY_INVOLVED_IN_PHAGOCYTOSIS	-0.847	0.798	-0.772	0.839	FALSE
CR vs HFD	GO_BP	GOBP_INTERMEDIATE_FILAMENT_BASED_PROCESS	-0.883	0.762	0.779	0.839	FALSE
CR vs HFD	GO_BP	GOBP_OOCYTE_MATURATION	0.94	0.744	-0.767	0.839	FALSE
CR vs HFD	GO_BP	GOBP_MESENCHYME_MORPHOGENESIS	-0.625	0.981	0.798	0.84	FALSE
CR vs HFD	GO_BP	GOBP_HEPARAN_SULFATE_PROTEOGLYCAN_METABOLIC_PROCESS	1.111	0.559	0.817	0.841	FALSE
CR vs HFD	GO_BP	GOBP_MEMBRANE_INVAGINATION	0.979	0.711	-0.791	0.841	FALSE
CR vs HFD	GO_BP	GOBP_MULTICELLULAR_ORGANISMAL_LEVEL_CHEMICAL_HOMEOSTASIS	-1.162	0.479	-0.812	0.841	FALSE
CR vs HFD	GO_BP	GOBP_NEGATIVE_REGULATION_OF_GLIOGENESIS	-0.887	0.762	-0.757	0.841	FALSE
CR vs HFD	GO_BP	GOBP_REGULATION_OF_CELL_DIVISION	-1.306	0.237	0.858	0.841	FALSE
CR vs HFD	GO_BP	GOBP_VESICLE_LOCALIZATION	-1.113	0.475	-0.829	0.841	FALSE
CR vs HFD	GO_BP	GOBP_ADIPOSE_TISSUE_DEVELOPMENT	-1.143	0.474	-0.811	0.842	FALSE
CR vs HFD	GO_BP	GOBP_CELL_VOLUME_HOMEOSTASIS	-0.868	0.787	-0.76	0.842	FALSE
CR vs HFD	GO_BP	GOBP_GOLGI_TO_PLASMA_MEMBRANE_TRANSPORT	0.692	0.964	0.797	0.842	FALSE
CR vs HFD	GO_BP	GOBP_HYPEROSMOTIC_RESPONSE	0.968	0.726	0.784	0.842	FALSE
CR vs HFD	GO_BP	GOBP_NEUROMUSCULAR_JUNCTION_DEVELOPMENT	-1.248	0.405	-0.785	0.842	FALSE
CR vs HFD	GO_BP	GOBP_NUCLEAR_MEMBRANE_ORGANIZATION	-0.731	0.903	-0.775	0.842	FALSE
CR vs HFD	GO_BP	GOBP_REGULATION_OF_STEROID_BIOSYNTHETIC_PROCESS	-0.87	0.83	-0.809	0.842	FALSE
CR vs HFD	GO_BP	GOBP_SECRETION_BY_TISSUE	1.313	0.353	-0.755	0.842	FALSE
CR vs HFD	GO_BP	GOBP_PHOSPHATIDYLINOSITOL_3_PHOSPHATE_BIOSYNTHETIC_PROCESS	-1.029	0.641	-0.751	0.843	FALSE
CR vs HFD	GO_BP	GOBP_PROTEIN_LOCALIZATION_TO_CELL_PERIPHERY	0.978	0.711	0.876	0.843	FALSE
CR vs HFD	GO_BP	GOBP_NEGATIVE_REGULATION_OF_CELL_SUBSTRATE_ADHESION	0.82	0.882	-0.812	0.844	FALSE
CR vs HFD	GO_BP	GOBP_FC_RECEPTOR_SIGNALING_PATHWAY	0.844	0.857	-0.808	0.846	FALSE
CR vs HFD	GO_BP	GOBP_POSITIVE_REGULATION_OF_EPIDERMIS_DEVELOPMENT	-0.887	0.767	-0.751	0.847	FALSE
CR vs HFD	GO_BP	GOBP_AMINOGLYCAN_METABOLIC_PROCESS	1.345	0.222	-0.803	0.849	FALSE
CR vs HFD	GO_BP	GOBP_GLYCEROLIPID_METABOLIC_PROCESS	-1.017	0.615	0.86	0.849	FALSE
CR vs HFD	GO_BP	GOBP_REGULATION_OF_CHOLESTEROL_BIOSYNTHETIC_PROCESS	0.827	0.839	0.767	0.849	FALSE
CR vs HFD	GO_BP	GOBP_CELLULAR_RESPONSE_TO_ALKALOID	0.89	0.793	0.765	0.85	FALSE
CR vs HFD	GO_BP	GOBP_MEMBRANE_REPOLARIZATION	0.843	0.835	-0.758	0.85	FALSE
CR vs HFD	GO_BP	GOBP_NADPH_REGENERATION	-1.467	0.261	-0.76	0.85	FALSE
CR vs HFD	GO_BP	GOBP_ORGANELLE_TRANSPORT_ALONG_MICROTUBULE	0.835	0.867	-0.803	0.85	FALSE
CR vs HFD	GO_BP	GOBP_REGULATION_OF_DENDRITE_MORPHOGENESIS	0.717	0.919	-0.761	0.85	FALSE
CR vs HFD	GO_BP	GOBP_REGULATION_OF_STEROL_TRANSPORT	1.012	0.675	-0.799	0.85	FALSE
CR vs HFD	GO_BP	GOBP_SULFUR_COMPOUND_METABOLIC_PROCESS	-1.09	0.471	-0.85	0.851	FALSE
CR vs HFD	GO_BP	GOBP_VIRAL_RELEASE_FROM_HOST_CELL	-0.839	0.806	-0.744	0.851	FALSE
CR vs HFD	GO_BP	GOBP_GLUCOSE_6_PHOSPHATE_METABOLIC_PROCESS	-1.406	0.307	-0.767	0.852	FALSE
CR vs HFD	GO_BP	GOBP_REGULATION_OF_NATURAL_KILLER_CELL_MEDIATED_IMMUNITY	-0.862	0.836	-0.765	0.852	FALSE
CR vs HFD	GO_BP	GOBP_VENTRICULAR_SEPTUM_MORPHOGENESIS	0.95	0.729	-0.766	0.852	FALSE
CR vs HFD	GO_BP	GOBP_ORGANOPHOSPHATE_BIOSYNTHETIC_PROCESS	-1.936	6.57e-07	-0.891	0.853	FALSE
CR vs HFD	GO_BP	GOBP_NADPLUS_METABOLIC_PROCESS	-1.211	0.442	-0.772	0.854	FALSE
CR vs HFD	GO_BP	GOBP_NEGATIVE_REGULATION_OF_LIPID_BIOSYNTHETIC_PROCESS	-0.752	0.93	-0.773	0.854	FALSE
CR vs HFD	GO_BP	GOBP_PROTEIN_TARGETING_TO_MITOCHONDRION	-1.691	0.0536	-0.789	0.854	FALSE
CR vs HFD	GO_BP	GOBP_REGULATION_OF_GLIAL_CELL_DIFFERENTIATION	0.878	0.819	-0.794	0.854	FALSE
CR vs HFD	GO_BP	GOBP_VITAMIN_METABOLIC_PROCESS	-0.951	0.707	-0.737	0.854	FALSE
CR vs HFD	GO_BP	GOBP_NEGATIVE_REGULATION_OF_SMALL_GTPASE_MEDIATED_SIGNAL_TRANSDUCTION	1.085	0.573	0.796	0.856	FALSE
CR vs HFD	GO_BP	GOBP_RESPONSE_TO_GLUCAGON	0.968	0.723	-0.736	0.857	FALSE
CR vs HFD	GO_BP	GOBP_FIBROBLAST_MIGRATION	-0.999	0.673	-0.765	0.858	FALSE
CR vs HFD	GO_BP	GOBP_GLUTATHIONE_METABOLIC_PROCESS	-0.791	0.91	-0.793	0.861	FALSE
CR vs HFD	GO_BP	GOBP_MESONEPHROS_DEVELOPMENT	1.044	0.638	-0.792	0.861	FALSE
CR vs HFD	GO_BP	GOBP_POSITIVE_REGULATION_OF_T_CELL_MEDIATED_CYTOTOXICITY	-1.518	0.224	-0.753	0.862	FALSE
CR vs HFD	GO_BP	GOBP_TRANSCRIPTION_INITIATION_AT_RNA_POLYMERASE_III_PROMOTER	-1.084	0.595	-0.741	0.862	FALSE
CR vs HFD	GO_BP	GOBP_MEMBRANE_DOCKING	0.809	0.877	0.814	0.863	FALSE
CR vs HFD	GO_BP	GOBP_MRNA_SPLICE_SITE_RECOGNITION	-0.913	0.741	-0.731	0.863	FALSE
CR vs HFD	GO_BP	GOBP_REGULATION_OF_DENDRITE_DEVELOPMENT	0.635	0.974	0.789	0.863	FALSE
CR vs HFD	GO_BP	GOBP_RHYTHMIC_BEHAVIOR	0.766	0.887	0.758	0.863	FALSE
CR vs HFD	GO_BP	GOBP_L_AMINO_ACID_METABOLIC_PROCESS	-1.21	0.323	-0.806	0.864	FALSE
CR vs HFD	GO_BP	GOBP_PROTEIN_POLYMERIZATION	-1.424	0.117	-0.837	0.867	FALSE
CR vs HFD	GO_BP	GOBP_REGULATION_OF_COLLAGEN_METABOLIC_PROCESS	0.659	0.958	-0.745	0.867	FALSE
CR vs HFD	GO_BP	GOBP_CONSTITUTIVE_HETEROCHROMATIN_FORMATION	-1.463	0.228	0.791	0.868	FALSE
CR vs HFD	GO_BP	GOBP_ESTABLISHMENT_OF_CELL_POLARITY	-1.413	0.164	-0.797	0.868	FALSE
CR vs HFD	GO_BP	GOBP_PROTEIN_DNA_COMPLEX_ORGANIZATION	-1.527	0.0853	0.815	0.868	FALSE
CR vs HFD	GO_BP	GOBP_REGULATION_OF_ACTIN_NUCLEATION	0.81	0.859	0.75	0.868	FALSE
CR vs HFD	GO_BP	GOBP_REGULATION_OF_POSTSYNAPSE_ORGANIZATION	-0.795	0.914	0.81	0.868	FALSE
CR vs HFD	GO_BP	GOBP_HEMOGLOBIN_BIOSYNTHETIC_PROCESS	1.113	0.551	-0.72	0.869	FALSE
CR vs HFD	GO_BP	GOBP_POSITIVE_REGULATION_OF_PROTEIN_LOCALIZATION_TO_MEMBRANE	1.007	0.68	0.803	0.869	FALSE
CR vs HFD	GO_BP	GOBP_POSITIVE_REGULATION_OF_NEURON_PROJECTION_DEVELOPMENT	0.585	0.995	-0.801	0.87	FALSE
CR vs HFD	GO_BP	GOBP_POSTSYNAPTIC_MODULATION_OF_CHEMICAL_SYNAPTIC_TRANSMISSION	0.555	0.981	-0.735	0.87	FALSE
CR vs HFD	GO_BP	GOBP_REGULATION_OF_EXIT_FROM_MITOSIS	0.619	0.971	0.748	0.87	FALSE
CR vs HFD	GO_BP	GOBP_ENDOSOME_TO_LYSOSOME_TRANSPORT	1.242	0.432	-0.726	0.873	FALSE
CR vs HFD	GO_BP	GOBP_PIGMENTATION	0.68	0.965	-0.785	0.873	FALSE
CR vs HFD	GO_BP	GOBP_REGULATION_OF_PLATELET_AGGREGATION	1.144	0.522	0.736	0.873	FALSE
CR vs HFD	GO_BP	GOBP_NUCLEOTIDE_SUGAR_METABOLIC_PROCESS	1.057	0.615	-0.755	0.874	FALSE
CR vs HFD	GO_BP	GOBP_WOUND_HEALING_SPREADING_OF_EPIDERMAL_CELLS	0.642	0.963	0.738	0.875	FALSE
CR vs HFD	GO_BP	GOBP_BIOLOGICAL_PROCESS_INVOLVED_IN_INTRASPECIES_INTERACTION_BETWEEN_ORGANISMS	0.823	0.848	0.742	0.876	FALSE
CR vs HFD	GO_BP	GOBP_ESTABLISHMENT_OF_ORGANELLE_LOCALIZATION	-1.208	0.283	-0.848	0.876	FALSE
CR vs HFD	GO_BP	GOBP_EXIT_FROM_MITOSIS	-0.729	0.896	0.736	0.876	FALSE
CR vs HFD	GO_BP	GOBP_LIPID_BIOSYNTHETIC_PROCESS	-1.013	0.629	-0.873	0.876	FALSE
CR vs HFD	GO_BP	GOBP_LYMPHOID_PROGENITOR_CELL_DIFFERENTIATION	-0.841	0.806	-0.711	0.876	FALSE
CR vs HFD	GO_BP	GOBP_POSITIVE_REGULATION_OF_INSULIN_SECRETION	0.636	0.971	0.787	0.876	FALSE
CR vs HFD	GO_BP	GOBP_TRANSCRIPTION_INITIATION_AT_RNA_POLYMERASE_I_PROMOTER	-0.896	0.754	0.741	0.876	FALSE
CR vs HFD	GO_BP	GOBP_NEGATIVE_REGULATION_OF_EPITHELIAL_CELL_APOPTOTIC_PROCESS	1.369	0.296	0.735	0.878	FALSE
CR vs HFD	GO_BP	GOBP_NEGATIVE_REGULATION_OF_MUSCLE_CONTRACTION	-1.078	0.599	-0.708	0.878	FALSE
CR vs HFD	GO_BP	GOBP_ORGANELLE_LOCALIZATION	-1.124	0.378	-0.867	0.878	FALSE
CR vs HFD	GO_BP	GOBP_POSITIVE_REGULATION_OF_BMP_SIGNALING_PATHWAY	-0.666	0.955	-0.715	0.878	FALSE
CR vs HFD	GO_BP	GOBP_POSITIVE_REGULATION_OF_BONE_MINERALIZATION	-1.179	0.486	0.775	0.878	FALSE
CR vs HFD	GO_BP	GOBP_PROTEIN_LOCALIZATION_TO_POSTSYNAPSE	0.694	0.944	0.734	0.878	FALSE
CR vs HFD	GO_BP	GOBP_PYRIMIDINE_NUCLEOTIDE_METABOLIC_PROCESS	-1.105	0.532	0.756	0.878	FALSE
CR vs HFD	GO_BP	GOBP_ADULT_BEHAVIOR	1.25	0.347	0.798	0.88	FALSE
CR vs HFD	GO_BP	GOBP_BLOOD_COAGULATION_FIBRIN_CLOT_FORMATION	1.466	0.213	0.73	0.88	FALSE
CR vs HFD	GO_BP	GOBP_CATECHOL_CONTAINING_COMPOUND_METABOLIC_PROCESS	0.973	0.713	0.774	0.88	FALSE
CR vs HFD	GO_BP	GOBP_INTRACELLULAR_GLUCOSE_HOMEOSTASIS	-1.172	0.417	-0.795	0.88	FALSE
CR vs HFD	GO_BP	GOBP_NEGATIVE_REGULATION_OF_BIOMINERAL_TISSUE_DEVELOPMENT	-0.65	0.965	-0.711	0.88	FALSE
CR vs HFD	GO_BP	GOBP_NEUROMUSCULAR_PROCESS	1.011	0.677	-0.795	0.88	FALSE
CR vs HFD	GO_BP	GOBP_NEUTRAL_LIPID_METABOLIC_PROCESS	-1.076	0.558	-0.786	0.88	FALSE
CR vs HFD	GO_BP	GOBP_POSITIVE_REGULATION_OF_REGULATORY_T_CELL_DIFFERENTIATION	0.766	0.887	0.727	0.88	FALSE
CR vs HFD	GO_BP	GOBP_PURINE_CONTAINING_COMPOUND_CATABOLIC_PROCESS	-1.295	0.245	-0.793	0.88	FALSE
CR vs HFD	GO_BP	GOBP_REGULATION_OF_CALCIUM_MEDIATED_SIGNALING	0.699	0.963	-0.772	0.88	FALSE
CR vs HFD	GO_BP	GOBP_RESPONSE_TO_ATP	0.66	0.952	0.723	0.88	FALSE
CR vs HFD	GO_BP	GOBP_NUCLEOSIDE_DIPHOSPHATE_BIOSYNTHETIC_PROCESS	0.903	0.787	-0.689	0.881	FALSE
CR vs HFD	GO_BP	GOBP_POSITIVE_REGULATION_OF_TRANSLATION	-1.419	0.19	0.797	0.883	FALSE
CR vs HFD	GO_BP	GOBP_POSITIVE_REGULATION_OF_T_HELPER_1_TYPE_IMMUNE_RESPONSE	0.514	0.989	-0.686	0.883	FALSE
CR vs HFD	GO_BP	GOBP_PULMONARY_VALVE_DEVELOPMENT	1.155	0.504	-0.687	0.883	FALSE
CR vs HFD	GO_BP	GOBP_CELL_COMMUNICATION_INVOLVED_IN_CARDIAC_CONDUCTION	-0.633	0.965	0.725	0.884	FALSE
CR vs HFD	GO_BP	GOBP_POSITIVE_REGULATION_OF_PROTEIN_LOCALIZATION_TO_CELL_PERIPHERY	0.681	0.971	0.794	0.884	FALSE
CR vs HFD	GO_BP	GOBP_REGULATION_OF_CHOLESTEROL_EFFLUX	1.074	0.609	-0.728	0.884	FALSE
CR vs HFD	GO_BP	GOBP_CELLULAR_RESPONSE_TO_FLUID_SHEAR_STRESS	1.302	0.287	-0.765	0.886	FALSE
CR vs HFD	GO_BP	GOBP_TROPHOBLAST_CELL_MIGRATION	-1.435	0.297	-0.717	0.887	FALSE
CR vs HFD	GO_BP	GOBP_RETROGRADE_VESICLE_MEDIATED_TRANSPORT_GOLGI_TO_ENDOPLASMIC_RETICULUM	-1.537	0.192	-0.735	0.888	FALSE
CR vs HFD	GO_BP	GOBP_ACIDIC_AMINO_ACID_TRANSPORT	-1.2	0.414	-0.744	0.889	FALSE
CR vs HFD	GO_BP	GOBP_HEART_VALVE_MORPHOGENESIS	0.877	0.808	-0.727	0.889	FALSE
CR vs HFD	GO_BP	GOBP_LEUKOCYTE_DEGRANULATION	0.93	0.77	0.789	0.889	FALSE
CR vs HFD	GO_BP	GOBP_MODIFIED_AMINO_ACID_BIOSYNTHETIC_PROCESS	-1.597	0.093	-0.727	0.889	FALSE
CR vs HFD	GO_BP	GOBP_POSITIVE_REGULATION_OF_CELL_CYCLE_G1_S_PHASE_TRANSITION	1.023	0.661	-0.727	0.889	FALSE
CR vs HFD	GO_BP	GOBP_PROTEIN_TRIMERIZATION	-1.184	0.517	0.703	0.889	FALSE
CR vs HFD	GO_BP	GOBP_REGULATION_OF_MORPHOGENESIS_OF_A_BRANCHING_STRUCTURE	-1.353	0.333	-0.726	0.889	FALSE
CR vs HFD	GO_BP	GOBP_REGULATION_OF_TRANSLATION_IN_RESPONSE_TO_STRESS	-1.382	0.325	-0.721	0.889	FALSE
CR vs HFD	GO_BP	GOBP_RIBONUCLEOTIDE_CATABOLIC_PROCESS	-1.075	0.539	0.812	0.889	FALSE
CR vs HFD	GO_BP	GOBP_SNRNA_METABOLIC_PROCESS	-1.285	0.38	-0.725	0.89	FALSE
CR vs HFD	GO_BP	GOBP_FRUCTOSE_6_PHOSPHATE_METABOLIC_PROCESS	0.857	0.811	-0.681	0.892	FALSE
CR vs HFD	GO_BP	GOBP_ORGANOPHOSPHATE_CATABOLIC_PROCESS	-1.395	0.115	-0.807	0.892	FALSE
CR vs HFD	GO_BP	GOBP_POSITIVE_REGULATION_OF_STRESS_FIBER_ASSEMBLY	-1.311	0.301	-0.759	0.892	FALSE
CR vs HFD	GO_BP	GOBP_PYRIMIDINE_CONTAINING_COMPOUND_BIOSYNTHETIC_PROCESS	-1.312	0.303	0.759	0.892	FALSE
CR vs HFD	GO_BP	GOBP_SYNAPTIC_TRANSMISSION_GABAERGIC	1.426	0.26	-0.682	0.892	FALSE
CR vs HFD	GO_BP	GOBP_EPIGENETIC_REGULATION_OF_GENE_EXPRESSION	-1.766	0.00875	-0.794	0.894	FALSE
CR vs HFD	GO_BP	GOBP_PURINE_CONTAINING_COMPOUND_SALVAGE	0.641	0.965	0.698	0.896	FALSE
CR vs HFD	GO_BP	GOBP_REGULATION_OF_DENDRITIC_CELL_DIFFERENTIATION	-1.383	0.344	0.697	0.896	FALSE
CR vs HFD	GO_BP	GOBP_SULFUR_COMPOUND_BIOSYNTHETIC_PROCESS	-0.937	0.774	-0.777	0.896	FALSE
CR vs HFD	GO_BP	GOBP_POSTSYNAPTIC_SIGNAL_TRANSDUCTION	-1.163	0.497	-0.715	0.897	FALSE
CR vs HFD	GO_BP	GOBP_TISSUE_MIGRATION	0.871	0.829	0.776	0.897	FALSE
CR vs HFD	GO_BP	GOBP_REGULATION_OF_SYNAPTIC_TRANSMISSION_GLUTAMATERGIC	0.99	0.685	0.741	0.898	FALSE
CR vs HFD	GO_BP	GOBP_REGULATION_OF_CALCINEURIN_MEDIATED_SIGNALING	1.186	0.487	-0.698	0.9	FALSE
CR vs HFD	GO_BP	GOBP_REGULATION_OF_ESTABLISHMENT_OR_MAINTENANCE_OF_CELL_POLARITY	-0.997	0.671	-0.696	0.9	FALSE
CR vs HFD	GO_BP	GOBP_REGULATION_OF_OXIDATIVE_PHOSPHORYLATION	0.929	0.756	-0.667	0.9	FALSE
CR vs HFD	GO_BP	GOBP_FOLIC_ACID_CONTAINING_COMPOUND_METABOLIC_PROCESS	-1.398	0.314	-0.694	0.902	FALSE
CR vs HFD	GO_BP	GOBP_POSITIVE_REGULATION_OF_STEROL_TRANSPORT	0.803	0.857	0.711	0.902	FALSE
CR vs HFD	GO_BP	GOBP_NEGATIVE_REGULATION_OF_CELL_MATRIX_ADHESION	0.907	0.772	0.723	0.905	FALSE
CR vs HFD	GO_BP	GOBP_RESPONSE_TO_UV	-1.251	0.297	-0.777	0.905	FALSE
CR vs HFD	GO_BP	GOBP_CILIUM_OR_FLAGELLUM_DEPENDENT_CELL_MOTILITY	-1.341	0.323	0.727	0.906	FALSE
CR vs HFD	GO_BP	GOBP_DENDRITIC_SPINE_MORPHOGENESIS	0.589	0.981	-0.719	0.906	FALSE
CR vs HFD	GO_BP	GOBP_REGULATION_OF_BONE_MINERALIZATION	-1.24	0.378	-0.742	0.906	FALSE
CR vs HFD	GO_BP	GOBP_MESONEPHRIC_TUBULE_MORPHOGENESIS	1.28	0.368	0.697	0.907	FALSE
CR vs HFD	GO_BP	GOBP_TRNA_METABOLIC_PROCESS	-1.525	0.134	-0.754	0.907	FALSE
CR vs HFD	GO_BP	GOBP_CELL_PROJECTION_ASSEMBLY	-1.069	0.495	-0.827	0.909	FALSE
CR vs HFD	GO_BP	GOBP_NUCLEOSIDE_PHOSPHATE_CATABOLIC_PROCESS	-1.353	0.148	-0.773	0.91	FALSE
CR vs HFD	GO_BP	GOBP_PROTEIN_POLYUBIQUITINATION	-1.089	0.523	-0.78	0.91	FALSE
CR vs HFD	GO_BP	GOBP_REGULATION_OF_STRIATED_MUSCLE_CELL_DIFFERENTIATION	1.011	0.671	-0.744	0.91	FALSE
CR vs HFD	GO_BP	GOBP_SMOOTHENED_SIGNALING_PATHWAY	-1.082	0.558	0.757	0.911	FALSE
CR vs HFD	GO_BP	GOBP_NUCLEOTIDE_SUGAR_BIOSYNTHETIC_PROCESS	0.976	0.706	-0.697	0.912	FALSE
CR vs HFD	GO_BP	GOBP_PROTEIN_ACTIVATION_CASCADE	1.337	0.298	-0.695	0.912	FALSE
CR vs HFD	GO_BP	GOBP_RECEPTOR_CLUSTERING	0.88	0.8	-0.702	0.912	FALSE
CR vs HFD	GO_BP	GOBP_CELLULAR_RESPONSE_TO_CARBOHYDRATE_STIMULUS	-1.053	0.583	-0.767	0.913	FALSE
CR vs HFD	GO_BP	GOBP_DENDRITIC_SPINE_DEVELOPMENT	0.611	0.991	0.751	0.913	FALSE
CR vs HFD	GO_BP	GOBP_GLYCOLIPID_BIOSYNTHETIC_PROCESS	0.79	0.871	-0.674	0.913	FALSE
CR vs HFD	GO_BP	GOBP_VESICLE_MEDIATED_TRANSPORT_IN_SYNAPSE	-1.014	0.652	0.779	0.913	FALSE
CR vs HFD	GO_BP	GOBP_NUCLEOTIDE_TRANSPORT	-0.826	0.867	-0.703	0.914	FALSE
CR vs HFD	GO_BP	GOBP_POSITIVE_REGULATION_OF_PROTEIN_UBIQUITINATION	-1.138	0.487	-0.74	0.914	FALSE
CR vs HFD	GO_BP	GOBP_PYRIMIDINE_NUCLEOBASE_METABOLIC_PROCESS	-0.967	0.683	-0.649	0.914	FALSE
CR vs HFD	GO_BP	GOBP_PROTEIN_TARGETING_TO_MEMBRANE	-1.107	0.517	-0.728	0.915	FALSE
CR vs HFD	GO_BP	GOBP_ALCOHOL_CATABOLIC_PROCESS	-0.866	0.816	0.719	0.917	FALSE
CR vs HFD	GO_BP	GOBP_MAINTENANCE_OF_PROTEIN_LOCATION	-1.302	0.329	0.709	0.917	FALSE
CR vs HFD	GO_BP	GOBP_MITOCHONDRIAL_DEPOLARIZATION	0.846	0.815	-0.648	0.917	FALSE
CR vs HFD	GO_BP	GOBP_PLATELET_MORPHOGENESIS	-0.961	0.72	-0.689	0.917	FALSE
CR vs HFD	GO_BP	GOBP_REGULATION_OF_ACTIN_FILAMENT_ORGANIZATION	-1.317	0.186	-0.805	0.917	FALSE
CR vs HFD	GO_BP	GOBP_WNT_SIGNALING_PATHWAY_PLANAR_CELL_POLARITY_PATHWAY	0.925	0.758	0.706	0.917	FALSE
CR vs HFD	GO_BP	GOBP_DETERMINATION_OF_ADULT_LIFESPAN	-1.101	0.563	0.679	0.918	FALSE
CR vs HFD	GO_BP	GOBP_NEGATIVE_REGULATION_OF_ANOIKIS	1.048	0.637	-0.646	0.918	FALSE
CR vs HFD	GO_BP	GOBP_PEROXISOME_ORGANIZATION	-0.747	0.926	0.709	0.918	FALSE
CR vs HFD	GO_BP	GOBP_POSITIVE_REGULATION_OF_STEROID_METABOLIC_PROCESS	-0.773	0.863	-0.687	0.918	FALSE
CR vs HFD	GO_BP	GOBP_ORGANELLE_FUSION	0.685	0.981	0.751	0.92	FALSE
CR vs HFD	GO_BP	GOBP_PROTEIN_LOCALIZATION_TO_PLASMA_MEMBRANE	0.939	0.781	0.798	0.92	FALSE
CR vs HFD	GO_BP	GOBP_ALCOHOL_METABOLIC_PROCESS	-1.018	0.614	-0.821	0.921	FALSE
CR vs HFD	GO_BP	GOBP_ALDEHYDE_METABOLIC_PROCESS	-1.802	0.0267	-0.69	0.921	FALSE
CR vs HFD	GO_BP	GOBP_VESICLE_TARGETING_TO_FROM_OR_WITHIN_GOLGI	-1.164	0.523	-0.63	0.921	FALSE
CR vs HFD	GO_BP	GOBP_NEGATIVE_REGULATION_OF_PROTEIN_POLYMERIZATION	-1.594	0.0934	0.699	0.922	FALSE
CR vs HFD	GO_BP	GOBP_REGULATION_OF_ALCOHOL_BIOSYNTHETIC_PROCESS	0.816	0.86	0.683	0.922	FALSE
CR vs HFD	GO_BP	GOBP_REGULATION_OF_CELL_SUBSTRATE_JUNCTION_ORGANIZATION	-1.284	0.323	0.743	0.922	FALSE
CR vs HFD	GO_BP	GOBP_REGULATION_OF_OSSIFICATION	-0.974	0.701	-0.754	0.922	FALSE
CR vs HFD	GO_BP	GOBP_RESPONSE_TO_UV_B	1.136	0.517	0.67	0.922	FALSE
CR vs HFD	GO_BP	GOBP_BINDING_OF_SPERM_TO_ZONA_PELLUCIDA	-1.437	0.288	0.668	0.923	FALSE
CR vs HFD	GO_BP	GOBP_COPPER_ION_HOMEOSTASIS	-1.29	0.409	0.668	0.923	FALSE
CR vs HFD	GO_BP	GOBP_DEPHOSPHORYLATION	-0.914	0.79	-0.719	0.923	FALSE
CR vs HFD	GO_BP	GOBP_REGULATION_OF_EPITHELIAL_CELL_APOPTOTIC_PROCESS	1.136	0.53	-0.68	0.923	FALSE
CR vs HFD	GO_BP	GOBP_CILIUM_MOVEMENT	-1.34	0.288	0.697	0.924	FALSE
CR vs HFD	GO_BP	GOBP_POSITIVE_REGULATION_OF_ACTIN_FILAMENT_BUNDLE_ASSEMBLY	-1.271	0.323	-0.715	0.925	FALSE
CR vs HFD	GO_BP	GOBP_POSITIVE_REGULATION_OF_ACTIN_FILAMENT_POLYMERIZATION	0.74	0.932	0.706	0.925	FALSE
CR vs HFD	GO_BP	GOBP_REGULATION_OF_GENE_SILENCING_BY_REGULATORY_NCRNA	-0.655	0.956	-0.619	0.926	FALSE
CR vs HFD	GO_BP	GOBP_L_AMINO_ACID_CATABOLIC_PROCESS	0.769	0.916	-0.717	0.927	FALSE
CR vs HFD	GO_BP	GOBP_RRNA_PROCESSING	-1.483	0.139	0.758	0.927	FALSE
CR vs HFD	GO_BP	GOBP_TOR_SIGNALING	-1.289	0.274	0.748	0.927	FALSE
CR vs HFD	GO_BP	GOBP_TRNA_MODIFICATION	-0.786	0.857	-0.614	0.927	FALSE
CR vs HFD	GO_BP	GOBP_ANOIKIS	1.006	0.679	0.691	0.929	FALSE
CR vs HFD	GO_BP	GOBP_IMP_METABOLIC_PROCESS	-1.138	0.558	0.661	0.93	FALSE
CR vs HFD	GO_BP	GOBP_POSITIVE_REGULATION_OF_PROTEIN_LOCALIZATION_TO_PLASMA_MEMBRANE	0.664	0.965	-0.704	0.93	FALSE
CR vs HFD	GO_BP	GOBP_CALCINEURIN_MEDIATED_SIGNALING	0.814	0.86	-0.669	0.931	FALSE
CR vs HFD	GO_BP	GOBP_TRNA_PROCESSING	-1.31	0.367	-0.654	0.932	FALSE
CR vs HFD	GO_BP	GOBP_AUTOPHAGOSOME_MATURATION	-1.001	0.659	-0.608	0.935	FALSE
CR vs HFD	GO_BP	GOBP_CARDIAC_ATRIUM_DEVELOPMENT	1.044	0.634	-0.598	0.935	FALSE
CR vs HFD	GO_BP	GOBP_CARNITINE_METABOLIC_PROCESS	-1.07	0.615	-0.598	0.935	FALSE
CR vs HFD	GO_BP	GOBP_EPHRIN_RECEPTOR_SIGNALING_PATHWAY	-1.034	0.628	0.686	0.935	FALSE
CR vs HFD	GO_BP	GOBP_LIPOSACCHARIDE_METABOLIC_PROCESS	1.021	0.679	-0.705	0.935	FALSE
CR vs HFD	GO_BP	GOBP_POSITIVE_REGULATION_OF_PROTEIN_SECRETION	0.794	0.918	-0.736	0.935	FALSE
CR vs HFD	GO_BP	GOBP_NEGATIVE_REGULATION_OF_CALCIUM_MEDIATED_SIGNALING	1.08	0.605	0.648	0.94	FALSE
CR vs HFD	GO_BP	GOBP_NEGATIVE_REGULATION_OF_OSSIFICATION	-0.936	0.752	-0.664	0.94	FALSE
CR vs HFD	GO_BP	GOBP_PHOSPHATIDYLCHOLINE_BIOSYNTHETIC_PROCESS	-0.544	0.98	0.648	0.94	FALSE
CR vs HFD	GO_BP	GOBP_AMINO_ACID_BETAINE_METABOLIC_PROCESS	-1.037	0.634	-0.597	0.941	FALSE
CR vs HFD	GO_BP	GOBP_ETHER_LIPID_METABOLIC_PROCESS	0.683	0.948	0.646	0.941	FALSE
CR vs HFD	GO_BP	GOBP_AMINO_ACID_METABOLIC_PROCESS	-1.451	0.111	-0.755	0.944	FALSE
CR vs HFD	GO_BP	GOBP_NEURAL_RETINA_DEVELOPMENT	0.536	0.986	-0.594	0.944	FALSE
CR vs HFD	GO_BP	GOBP_SMOOTH_MUSCLE_CELL_DIFFERENTIATION	-0.794	0.898	0.672	0.944	FALSE
CR vs HFD	GO_BP	GOBP_DENDRITIC_SPINE_MAINTENANCE	-1.129	0.558	-0.6	0.945	FALSE
CR vs HFD	GO_BP	GOBP_LYSOSOMAL_LUMEN_ACIDIFICATION	0.935	0.754	0.621	0.945	FALSE
CR vs HFD	GO_BP	GOBP_MORPHOGENESIS_OF_AN_EPITHELIAL_SHEET	-1.012	0.649	-0.659	0.945	FALSE
CR vs HFD	GO_BP	GOBP_NEGATIVE_REGULATION_OF_EXOCYTOSIS	-0.699	0.927	-0.593	0.945	FALSE
CR vs HFD	GO_BP	GOBP_LIPID_OXIDATION	-1.055	0.579	-0.731	0.946	FALSE
CR vs HFD	GO_BP	GOBP_REGULATION_OF_LYSOSOMAL_LUMEN_PH	0.949	0.741	0.625	0.946	FALSE
CR vs HFD	GO_BP	GOBP_ENDOPLASMIC_RETICULUM_CALCIUM_ION_HOMEOSTASIS	-1.28	0.409	-0.599	0.947	FALSE
CR vs HFD	GO_BP	GOBP_POSITIVE_REGULATION_OF_POST_TRANSLATIONAL_PROTEIN_MODIFICATION	-1.045	0.591	-0.729	0.947	FALSE
CR vs HFD	GO_BP	GOBP_PURINE_CONTAINING_COMPOUND_TRANSMEMBRANE_TRANSPORT	-1.202	0.468	-0.607	0.947	FALSE
CR vs HFD	GO_BP	GOBP_SKELETAL_MUSCLE_CONTRACTION	-0.709	0.955	0.67	0.947	FALSE
CR vs HFD	GO_BP	GOBP_SCF_DEPENDENT_PROTEASOMAL_UBIQUITIN_DEPENDENT_PROTEIN_CATABOLIC_PROCESS	0.786	0.884	0.663	0.948	FALSE
CR vs HFD	GO_BP	GOBP_FATTY_ACID_CATABOLIC_PROCESS	-1.026	0.642	-0.719	0.949	FALSE
CR vs HFD	GO_BP	GOBP_NEGATIVE_REGULATION_OF_CYTOSKELETON_ORGANIZATION	-1.647	0.044	-0.724	0.949	FALSE
CR vs HFD	GO_BP	GOBP_PRIMARY_ALCOHOL_METABOLIC_PROCESS	0.724	0.937	0.663	0.949	FALSE
CR vs HFD	GO_BP	GOBP_RIBOSOMAL_SMALL_SUBUNIT_BIOGENESIS	-1.33	0.29	-0.657	0.95	FALSE
CR vs HFD	GO_BP	GOBP_TRANSCRIPTION_BY_RNA_POLYMERASE_III	-1.078	0.558	-0.673	0.951	FALSE
CR vs HFD	GO_BP	GOBP_CARBOHYDRATE_DERIVATIVE_CATABOLIC_PROCESS	-1.027	0.595	0.759	0.953	FALSE
CR vs HFD	GO_BP	GOBP_IRON_ION_TRANSPORT	-1.48	0.236	0.635	0.953	FALSE
CR vs HFD	GO_BP	GOBP_NADPPLUS_METABOLIC_PROCESS	-1.553	0.131	-0.644	0.953	FALSE
CR vs HFD	GO_BP	GOBP_POSITIVE_REGULATION_OF_TRANSMEMBRANE_RECEPTOR_PROTEIN_SERINE_THREONINE_KINASE_SIGNALING_PATHWAY	-1.074	0.576	-0.696	0.953	FALSE
CR vs HFD	GO_BP	GOBP_RESPONSE_TO_MONOSACCHARIDE	-1.503	0.0875	0.731	0.953	FALSE
CR vs HFD	GO_BP	GOBP_RIBONUCLEOSIDE_MONOPHOSPHATE_BIOSYNTHETIC_PROCESS	-1.467	0.208	0.655	0.953	FALSE
CR vs HFD	GO_BP	GOBP_POSITIVE_REGULATION_OF_MACROAUTOPHAGY	-0.748	0.949	0.71	0.954	FALSE
CR vs HFD	GO_BP	GOBP_REGULATION_OF_PROTEIN_LOCALIZATION_TO_MEMBRANE	0.994	0.687	0.742	0.954	FALSE
CR vs HFD	GO_BP	GOBP_SPERM_EGG_RECOGNITION	-1.246	0.435	0.613	0.954	FALSE
CR vs HFD	GO_BP	GOBP_VISUAL_BEHAVIOR	-0.853	0.795	-0.565	0.954	FALSE
CR vs HFD	GO_BP	GOBP_LOCOMOTORY_BEHAVIOR	1.283	0.283	0.718	0.956	FALSE
CR vs HFD	GO_BP	GOBP_PRESYNAPTIC_ENDOCYTOSIS	-1.379	0.251	0.656	0.956	FALSE
CR vs HFD	GO_BP	GOBP_SECRETORY_GRANULE_ORGANIZATION	-0.579	0.98	-0.563	0.956	FALSE
CR vs HFD	GO_BP	GOBP_DEOXYRIBONUCLEOTIDE_CATABOLIC_PROCESS	-1.056	0.611	-0.56	0.957	FALSE
CR vs HFD	GO_BP	GOBP_PROTEIN_LOCALIZATION_TO_MICROTUBULE_ORGANIZING_CENTER	0.971	0.714	-0.621	0.957	FALSE
CR vs HFD	GO_BP	GOBP_POSITIVE_REGULATION_OF_MUSCLE_CELL_APOPTOTIC_PROCESS	-0.955	0.691	0.611	0.958	FALSE
CR vs HFD	GO_BP	GOBP_POSITIVE_REGULATION_OF_TRANSCRIPTION_BY_RNA_POLYMERASE_III	-0.844	0.805	-0.552	0.958	FALSE
CR vs HFD	GO_BP	GOBP_NUCLEOSIDE_MONOPHOSPHATE_METABOLIC_PROCESS	-1.132	0.478	0.718	0.959	FALSE
CR vs HFD	GO_BP	GOBP_ORGANIC_ACID_CATABOLIC_PROCESS	-1.041	0.551	-0.747	0.96	FALSE
CR vs HFD	GO_BP	GOBP_HEME_A_BIOSYNTHETIC_PROCESS	0.955	0.736	0.594	0.961	FALSE
CR vs HFD	GO_BP	GOBP_POSITIVE_REGULATION_OF_ESTABLISHMENT_OF_PROTEIN_LOCALIZATION_TO_MITOCHONDRION	-0.991	0.683	-0.614	0.961	FALSE
CR vs HFD	GO_BP	GOBP_POSITIVE_REGULATION_OF_EXECUTION_PHASE_OF_APOPTOSIS	-0.753	0.875	0.59	0.961	FALSE
CR vs HFD	GO_BP	GOBP_SEMI_LUNAR_VALVE_DEVELOPMENT	1.062	0.608	-0.628	0.961	FALSE
CR vs HFD	GO_BP	GOBP_STEROID_HORMONE_RECEPTOR_SIGNALING_PATHWAY	-0.858	0.863	-0.702	0.961	FALSE
CR vs HFD	GO_BP	GOBP_XENOBIOTIC_METABOLIC_PROCESS	-0.803	0.918	0.695	0.961	FALSE
CR vs HFD	GO_BP	GOBP_INTERMEMBRANE_LIPID_TRANSFER	-0.94	0.725	0.586	0.963	FALSE
CR vs HFD	GO_BP	GOBP_MITOTIC_INTRA_S_DNA_DAMAGE_CHECKPOINT_SIGNALING	0.75	0.9	0.594	0.963	FALSE
CR vs HFD	GO_BP	GOBP_GLYCOSPHINGOLIPID_METABOLIC_PROCESS	0.972	0.711	0.638	0.965	FALSE
CR vs HFD	GO_BP	GOBP_HEART_VALVE_DEVELOPMENT	0.868	0.825	-0.659	0.965	FALSE
CR vs HFD	GO_BP	GOBP_HIPPO_SIGNALING	-0.624	0.98	0.638	0.965	FALSE
CR vs HFD	GO_BP	GOBP_NEGATIVE_REGULATION_OF_ENDOPLASMIC_RETICULUM_UNFOLDED_PROTEIN_RESPONSE	-1.103	0.559	-0.588	0.965	FALSE
CR vs HFD	GO_BP	GOBP_REGULATION_OF_ACTIN_FILAMENT_POLYMERIZATION	-0.929	0.768	0.704	0.965	FALSE
CR vs HFD	GO_BP	GOBP_LYTIC_VACUOLE_ORGANIZATION	0.955	0.741	0.655	0.966	FALSE
CR vs HFD	GO_BP	GOBP_MEMBRANE_BIOGENESIS	-0.777	0.91	-0.612	0.966	FALSE
CR vs HFD	GO_BP	GOBP_ARP2_3_COMPLEX_MEDIATED_ACTIN_NUCLEATION	-1.381	0.329	-0.572	0.967	FALSE
CR vs HFD	GO_BP	GOBP_ACTIN_FILAMENT_ORGANIZATION	-1.238	0.241	-0.77	0.968	FALSE
CR vs HFD	GO_BP	GOBP_LOCALIZATION_WITHIN_MEMBRANE	0.783	0.98	-0.806	0.968	FALSE
CR vs HFD	GO_BP	GOBP_POSITIVE_REGULATION_OF_AUTOPHAGY_OF_MITOCHONDRION	-0.961	0.694	0.568	0.968	FALSE
CR vs HFD	GO_BP	GOBP_NEGATIVE_REGULATION_OF_PROTEIN_LOCALIZATION_TO_MEMBRANE	-0.847	0.798	-0.531	0.97	FALSE
CR vs HFD	GO_BP	GOBP_REGULATION_OF_ACTIN_FILAMENT_LENGTH	-1.004	0.666	0.695	0.971	FALSE
CR vs HFD	GO_BP	GOBP_REGULATION_OF_OLIGODENDROCYTE_DIFFERENTIATION	-0.916	0.772	-0.568	0.971	FALSE
CR vs HFD	GO_BP	GOBP_NEGATIVE_REGULATION_OF_ENDOCYTOSIS	-1.385	0.241	-0.604	0.973	FALSE
CR vs HFD	GO_BP	GOBP_REGULATION_OF_PROTEIN_LOCALIZATION_TO_CELL_PERIPHERY	0.938	0.767	0.696	0.973	FALSE
CR vs HFD	GO_BP	GOBP_XENOBIOTIC_CATABOLIC_PROCESS	-0.62	0.959	0.566	0.973	FALSE
CR vs HFD	GO_BP	GOBP_REGULATION_OF_ANDROGEN_RECEPTOR_SIGNALING_PATHWAY	-0.752	0.877	-0.518	0.974	FALSE
CR vs HFD	GO_BP	GOBP_RESPONSE_TO_ISCHEMIA	0.874	0.811	-0.598	0.974	FALSE
CR vs HFD	GO_BP	GOBP_REGULATION_OF_TRANSCRIPTION_BY_RNA_POLYMERASE_III	-0.738	0.905	-0.544	0.975	FALSE
CR vs HFD	GO_BP	GOBP_ENDOSOMAL_TRANSPORT	-1.047	0.616	-0.672	0.977	FALSE
CR vs HFD	GO_BP	GOBP_PYRIMIDINE_NUCLEOSIDE_MONOPHOSPHATE_BIOSYNTHETIC_PROCESS	-1.015	0.652	0.548	0.978	FALSE
CR vs HFD	GO_BP	GOBP_SOMATIC_STEM_CELL_POPULATION_MAINTENANCE	1.217	0.463	-0.528	0.978	FALSE
CR vs HFD	GO_BP	GOBP_DICARBOXYLIC_ACID_TRANSPORT	-0.909	0.774	0.616	0.979	FALSE
CR vs HFD	GO_BP	GOBP_DNA_TEMPLATED_TRANSCRIPTION_TERMINATION	-0.925	0.758	0.587	0.979	FALSE
CR vs HFD	GO_BP	GOBP_MODIFICATION_OF_POSTSYNAPTIC_ACTIN_CYTOSKELETON	-1.282	0.414	-0.488	0.979	FALSE
CR vs HFD	GO_BP	GOBP_PTERIDINE_CONTAINING_COMPOUND_METABOLIC_PROCESS	-1.454	0.23	-0.588	0.979	FALSE
CR vs HFD	GO_BP	GOBP_SYNAPTIC_VESICLE_RECYCLING	-1.363	0.273	0.595	0.979	FALSE
CR vs HFD	GO_BP	GOBP_CORTICAL_ACTIN_CYTOSKELETON_ORGANIZATION	0.746	0.913	-0.573	0.98	FALSE
CR vs HFD	GO_BP	GOBP_GLUTAMATE_METABOLIC_PROCESS	-0.987	0.671	-0.512	0.98	FALSE
CR vs HFD	GO_BP	GOBP_PURINE_NUCLEOSIDE_MONOPHOSPHATE_BIOSYNTHETIC_PROCESS	-1.407	0.314	0.538	0.98	FALSE
CR vs HFD	GO_BP	GOBP_RETROGRADE_TRANSPORT_ENDOSOME_TO_GOLGI	-1.234	0.37	-0.566	0.98	FALSE
CR vs HFD	GO_BP	GOBP_ASPARTATE_FAMILY_AMINO_ACID_BIOSYNTHETIC_PROCESS	-1.179	0.52	-0.485	0.981	FALSE
CR vs HFD	GO_BP	GOBP_POLYOL_METABOLIC_PROCESS	-0.99	0.697	0.636	0.981	FALSE
CR vs HFD	GO_BP	GOBP_PURINE_DEOXYRIBONUCLEOTIDE_METABOLIC_PROCESS	0.583	0.976	0.534	0.981	FALSE
CR vs HFD	GO_BP	GOBP_REGULATION_OF_CARDIAC_MUSCLE_CONTRACTION_BY_CALCIUM_ION_SIGNALING	-0.782	0.856	0.545	0.981	FALSE
CR vs HFD	GO_BP	GOBP_RIBOSOME_BIOGENESIS	-1.729	0.0115	-0.677	0.981	FALSE
CR vs HFD	GO_BP	GOBP_SCHWANN_CELL_DIFFERENTIATION	0.918	0.764	0.584	0.981	FALSE
CR vs HFD	GO_BP	GOBP_VACUOLAR_ACIDIFICATION	0.887	0.799	0.569	0.981	FALSE
CR vs HFD	GO_BP	GOBP_NEUROMUSCULAR_PROCESS_CONTROLLING_BALANCE	0.757	0.888	-0.519	0.982	FALSE
CR vs HFD	GO_BP	GOBP_ALPHA_AMINO_ACID_METABOLIC_PROCESS	-1.134	0.475	-0.673	0.983	FALSE
CR vs HFD	GO_BP	GOBP_ANDROGEN_RECEPTOR_SIGNALING_PATHWAY	-1.131	0.523	-0.575	0.983	FALSE
CR vs HFD	GO_BP	GOBP_PROTEIN_MONOUBIQUITINATION	-1.413	0.237	-0.582	0.983	FALSE
CR vs HFD	GO_BP	GOBP_RRNA_METABOLIC_PROCESS	-1.394	0.175	0.687	0.983	FALSE
CR vs HFD	GO_BP	GOBP_RECEPTOR_RECYCLING	0.806	0.876	0.584	0.984	FALSE
CR vs HFD	GO_BP	GOBP_REGULATION_OF_ALTERNATIVE_MRNA_SPLICING_VIA_SPLICEOSOME	-1.039	0.608	-0.563	0.984	FALSE
CR vs HFD	GO_BP	GOBP_REGULATION_OF_EXECUTION_PHASE_OF_APOPTOSIS	-0.618	0.966	0.531	0.984	FALSE
CR vs HFD	GO_BP	GOBP_ADULT_LOCOMOTORY_BEHAVIOR	1.222	0.41	0.562	0.985	FALSE
CR vs HFD	GO_BP	GOBP_ALTERNATIVE_MRNA_SPLICING_VIA_SPLICEOSOME	-0.922	0.76	-0.537	0.985	FALSE
CR vs HFD	GO_BP	GOBP_FATTY_ACID_BETA_OXIDATION_USING_ACYL_COA_OXIDASE	-0.705	0.921	-0.49	0.985	FALSE
CR vs HFD	GO_BP	GOBP_FATTY_ACYL_COA_BIOSYNTHETIC_PROCESS	0.644	0.963	-0.491	0.985	FALSE
CR vs HFD	GO_BP	GOBP_MATURATION_OF_SSU_RRNA	-0.979	0.683	-0.545	0.985	FALSE
CR vs HFD	GO_BP	GOBP_NEGATIVE_REGULATION_OF_STRIATED_MUSCLE_CELL_DIFFERENTIATION	0.607	0.967	0.534	0.985	FALSE
CR vs HFD	GO_BP	GOBP_PEROXISOMAL_TRANSPORT	0.894	0.789	0.502	0.985	FALSE
CR vs HFD	GO_BP	GOBP_PHOSPHOLIPID_CATABOLIC_PROCESS	-0.898	0.789	-0.555	0.985	FALSE
CR vs HFD	GO_BP	GOBP_POSITIVE_REGULATION_OF_PROTEIN_POLYUBIQUITINATION	-0.556	0.986	0.537	0.985	FALSE
CR vs HFD	GO_BP	GOBP_RESPONSE_TO_MONOAMINE	1.093	0.58	0.573	0.985	FALSE
CR vs HFD	GO_BP	GOBP_TETRAPYRROLE_BIOSYNTHETIC_PROCESS	-0.969	0.696	-0.544	0.985	FALSE
CR vs HFD	GO_BP	GOBP_TRANSCRIPTION_BY_RNA_POLYMERASE_I	-1.031	0.634	-0.57	0.985	FALSE
CR vs HFD	GO_BP	GOBP_EXOCYTIC_PROCESS	1.162	0.486	0.57	0.987	FALSE
CR vs HFD	GO_BP	GOBP_PYRIMIDINE_CONTAINING_COMPOUND_METABOLIC_PROCESS	-1.219	0.39	0.566	0.987	FALSE
CR vs HFD	GO_BP	GOBP_ENDOPLASMIC_RETICULUM_ORGANIZATION	-1.104	0.544	-0.509	0.988	FALSE
CR vs HFD	GO_BP	GOBP_PYRIMIDINE_NUCLEOSIDE_MONOPHOSPHATE_METABOLIC_PROCESS	-0.913	0.745	-0.472	0.988	FALSE
CR vs HFD	GO_BP	GOBP_REGULATION_OF_AEROBIC_RESPIRATION	1.184	0.483	-0.488	0.988	FALSE
CR vs HFD	GO_BP	GOBP_EPIBOLY	-0.988	0.671	0.528	0.989	FALSE
CR vs HFD	GO_BP	GOBP_REGULATION_OF_DNA_DAMAGE_CHECKPOINT	-0.788	0.856	-0.462	0.99	FALSE
CR vs HFD	GO_BP	GOBP_PROTEIN_CONTAINING_COMPLEX_DISASSEMBLY	-1.169	0.367	0.689	0.991	FALSE
CR vs HFD	GO_BP	GOBP_ORGANELLE_MEMBRANE_FUSION	0.828	0.877	-0.577	0.992	FALSE
CR vs HFD	GO_BP	GOBP_CYTOSOLIC_TRANSPORT	-0.83	0.882	0.536	0.994	FALSE
CR vs HFD	GO_BP	GOBP_ERAD_PATHWAY	-1.063	0.565	-0.57	0.994	FALSE
CR vs HFD	GO_BP	GOBP_FC_EPSILON_RECEPTOR_SIGNALING_PATHWAY	0.792	0.87	-0.424	0.994	FALSE
CR vs HFD	GO_BP	GOBP_MEMBRANE_FUSION	1.058	0.598	0.624	0.994	FALSE
CR vs HFD	GO_BP	GOBP_MONOCARBOXYLIC_ACID_CATABOLIC_PROCESS	-1.081	0.529	-0.66	0.994	FALSE
CR vs HFD	GO_BP	GOBP_NON_MOTILE_CILIUM_ASSEMBLY	0.718	0.918	0.486	0.994	FALSE
CR vs HFD	GO_BP	GOBP_ACTIN_POLYMERIZATION_OR_DEPOLYMERIZATION	-1.176	0.42	-0.606	0.995	FALSE
CR vs HFD	GO_BP	GOBP_CORTICAL_CYTOSKELETON_ORGANIZATION	0.715	0.948	-0.513	0.995	FALSE
CR vs HFD	GO_BP	GOBP_CYTOPLASMIC_MICROTUBULE_ORGANIZATION	0.828	0.871	-0.563	0.995	FALSE
CR vs HFD	GO_BP	GOBP_INTRACELLULAR_PROTEIN_TRANSMEMBRANE_TRANSPORT	0.651	0.965	0.483	0.995	FALSE
CR vs HFD	GO_BP	GOBP_NUCLEOSIDE_MONOPHOSPHATE_BIOSYNTHETIC_PROCESS	-1.262	0.36	0.527	0.995	FALSE
CR vs HFD	GO_BP	GOBP_PHOSPHATIDYLINOSITOL_PHOSPHATE_BIOSYNTHETIC_PROCESS	-0.779	0.877	-0.446	0.995	FALSE
CR vs HFD	GO_BP	GOBP_PRIMARY_MIRNA_PROCESSING	-0.586	0.98	-0.421	0.995	FALSE
CR vs HFD	GO_BP	GOBP_REGULATION_OF_AUTOPHAGY_OF_MITOCHONDRION	-1.253	0.368	-0.548	0.995	FALSE
CR vs HFD	GO_BP	GOBP_REGULATION_OF_PROTEIN_POLYUBIQUITINATION	-0.578	0.976	0.473	0.995	FALSE
CR vs HFD	GO_BP	GOBP_REGULATION_OF_STEM_CELL_POPULATION_MAINTENANCE	-1.297	0.323	-0.494	0.995	FALSE
CR vs HFD	GO_BP	GOBP_RRNA_TRANSCRIPTION	-0.859	0.82	0.517	0.995	FALSE
CR vs HFD	GO_BP	GOBP_SMALL_MOLECULE_CATABOLIC_PROCESS	-1.171	0.322	-0.709	0.995	FALSE
CR vs HFD	GO_BP	GOBP_VESICLE_DOCKING	-0.643	0.967	-0.46	0.995	FALSE
CR vs HFD	GO_BP	GOBP_ACTIN_FILAMENT_POLYMERIZATION	-1.186	0.356	0.578	0.998	FALSE
CR vs HFD	GO_BP	GOBP_ACTIN_NUCLEATION	-1.253	0.41	-0.42	0.998	FALSE
CR vs HFD	GO_BP	GOBP_ESTABLISHMENT_OF_PROTEIN_LOCALIZATION_TO_MEMBRANE	-0.878	0.867	0.553	0.998	FALSE
CR vs HFD	GO_BP	GOBP_ESTROGEN_RECEPTOR_SIGNALING_PATHWAY	0.657	0.963	0.451	0.998	FALSE
CR vs HFD	GO_BP	GOBP_LIPID_MODIFICATION	-1.024	0.619	-0.607	0.998	FALSE
CR vs HFD	GO_BP	GOBP_MITOCHONDRIAL_FISSION	-1.173	0.487	-0.39	0.998	FALSE
CR vs HFD	GO_BP	GOBP_POSITIVE_REGULATION_OF_RECEPTOR_INTERNALIZATION	1.33	0.34	0.466	0.998	FALSE
CR vs HFD	GO_BP	GOBP_PURINE_NUCLEOBASE_METABOLIC_PROCESS	-1.353	0.351	-0.396	0.998	FALSE
CR vs HFD	GO_BP	GOBP_PYRIMIDINE_CONTAINING_COMPOUND_CATABOLIC_PROCESS	0.472	0.995	0.435	0.998	FALSE
CR vs HFD	GO_BP	GOBP_REGULATION_OF_INTRACELLULAR_ESTROGEN_RECEPTOR_SIGNALING_PATHWAY	-0.812	0.857	0.427	0.998	FALSE
CR vs HFD	GO_BP	GOBP_REGULATORY_NCRNA_MEDIATED_GENE_SILENCING	-1.224	0.344	0.497	0.998	FALSE
CR vs HFD	GO_BP	GOBP_TRANSITION_METAL_ION_TRANSPORT	-1.563	0.177	0.505	0.998	FALSE
CR vs HFD	GO_BP	GOBP_INSULIN_SECRETION_INVOLVED_IN_CELLULAR_RESPONSE_TO_GLUCOSE_STIMULUS	-0.655	0.967	-0.382	0.999	FALSE
CR vs HFD	GO_BP	GOBP_CARBOHYDRATE_DERIVATIVE_TRANSPORT	-0.863	0.822	0.327	1	FALSE
CR vs HFD	GO_BP	GOBP_EMBRYONIC_HEMOPOIESIS	1.143	0.523	0.417	1	FALSE
CR vs HFD	GO_BP	GOBP_FATTY_ACYL_COA_METABOLIC_PROCESS	-0.655	0.974	-0.412	1	FALSE
CR vs HFD	GO_BP	GOBP_GOLGI_VESICLE_TRANSPORT	-0.937	0.77	0.423	1	FALSE
CR vs HFD	GO_BP	GOBP_MIRNA_PROCESSING	-0.595	0.981	0.356	1	FALSE
CR vs HFD	GO_BP	GOBP_NUCLEOBASE_METABOLIC_PROCESS	-1.365	0.245	-0.422	1	FALSE
CR vs HFD	GO_BP	GOBP_NUCLEOTIDE_EXCISION_REPAIR	-1.129	0.482	0.437	1	FALSE
CR vs HFD	GO_BP	GOBP_PROTEIN_LOCALIZATION_TO_CILIUM	0.597	0.974	0.365	1	FALSE
CR vs HFD	GO_BP	GOBP_REGULATION_OF_MACROAUTOPHAGY	-0.998	0.667	0.474	1	FALSE
CR vs HFD	GO_BP	GOBP_REGULATION_OF_PROTEIN_TARGETING	-0.897	0.79	-0.293	1	FALSE
CR vs HFD	GO_BP	GOBP_VESICLE_TARGETING	-1.074	0.561	0.461	1	FALSE
CR vs HFD	Reactome	REACTOME_CYTOKINE_SIGNALING_IN_IMMUNE_SYSTEM	-2.291	1.15e-17	-2.02	4.42e-08	TRUE
CR vs HFD	Reactome	REACTOME_INTERFERON_ALPHA_BETA_SIGNALING	-2.687	9.7e-12	-2.373	5.43e-06	TRUE
CR vs HFD	Reactome	REACTOME_INTERFERON_SIGNALING	-2.647	7.44e-16	-2.18	1.98e-05	TRUE
CR vs HFD	Reactome	REACTOME_ANTIMICROBIAL_MECHANISM_OF_IFN_STIMULATED_GENES	-2.426	1.36e-08	-2.113	0.000708	TRUE
CR vs HFD	Reactome	REACTOME_RNA_POLYMERASE_II_TRANSCRIPTION	-2.041	3.37e-12	-1.616	0.0014	TRUE
CR vs HFD	Reactome	REACTOME_NUCLEAR_EVENTS_KINASE_AND_TRANSCRIPTION_FACTOR_ACTIVATION	-1.438	0.135	-2.12	0.00445	FALSE
CR vs HFD	Reactome	REACTOME_VIRAL_INFECTION_PATHWAYS	-2.576	4.21e-26	-1.649	0.00445	TRUE
CR vs HFD	Reactome	REACTOME_INFECTIOUS_DISEASE	-2.441	4.21e-26	-1.526	0.0074	TRUE
CR vs HFD	Reactome	REACTOME_MITOTIC_METAPHASE_AND_ANAPHASE	-2.469	7.71e-10	-1.944	0.0074	TRUE
CR vs HFD	Reactome	REACTOME_ADAPTIVE_IMMUNE_SYSTEM	-1.964	3.3e-09	-1.573	0.00883	TRUE
CR vs HFD	Reactome	REACTOME_DISEASES_OF_SIGNAL_TRANSDUCTION_BY_GROWTH_FACTOR_RECEPTORS_AND_SECOND_MESSENGERS	-1.8	1.22e-05	-1.741	0.00883	TRUE
CR vs HFD	Reactome	REACTOME_SEPARATION_OF_SISTER_CHROMATIDS	-2.429	1.74e-08	-1.866	0.00883	TRUE
CR vs HFD	Reactome	REACTOME_SIGNALING_BY_INTERLEUKINS	-1.851	1.16e-06	-1.663	0.00883	TRUE
CR vs HFD	Reactome	REACTOME_NGF_STIMULATED_TRANSCRIPTION	-1.35	0.209	-2.049	0.00919	FALSE
CR vs HFD	Reactome	REACTOME_TOLL_LIKE_RECEPTOR_CASCADES	-1.931	0.000212	-1.844	0.00967	TRUE
CR vs HFD	Reactome	REACTOME_HSF1_DEPENDENT_TRANSACTIVATION	-1.43	0.173	-1.971	0.0127	FALSE
CR vs HFD	Reactome	REACTOME_SARS_COV_INFECTIONS	-2.476	6.82e-13	-1.722	0.0174	TRUE
CR vs HFD	Reactome	REACTOME_TOLL_LIKE_RECEPTOR_9_TLR9_CASCADE	-2.004	0.000161	-1.872	0.0176	TRUE
CR vs HFD	Reactome	REACTOME_REGULATION_OF_MRNA_STABILITY_BY_PROTEINS_THAT_BIND_AU_RICH_ELEMENTS	-2.318	1.67e-06	-1.885	0.0233	TRUE
CR vs HFD	Reactome	REACTOME_INTRACELLULAR_SIGNALING_BY_SECOND_MESSENGERS	-1.782	0.000314	-1.716	0.0349	TRUE
CR vs HFD	Reactome	REACTOME_PKR_MEDIATED_SIGNALING	-1.937	0.00106	-1.946	0.0349	TRUE
CR vs HFD	Reactome	REACTOME_CELLULAR_RESPONSE_TO_HEAT_STRESS	-1.973	0.000344	-1.915	0.0381	TRUE
CR vs HFD	Reactome	REACTOME_COLLAGEN_FORMATION	1.039	0.566	1.89	0.0381	FALSE
CR vs HFD	Reactome	REACTOME_METABOLISM_OF_RNA	-2.455	7.71e-15	-1.617	0.0381	TRUE
CR vs HFD	Reactome	REACTOME_TRANSCRIPTIONAL_AND_POST_TRANSLATIONAL_REGULATION_OF_MITF_M_EXPRESSION_AND_ACTIVITY	-1.646	0.0416	-1.951	0.0381	TRUE
CR vs HFD	Reactome	REACTOME_CELL_CYCLE_MITOTIC	-2.31	4.36e-13	-1.535	0.0417	TRUE
CR vs HFD	Reactome	REACTOME_AEROBIC_RESPIRATION_AND_RESPIRATORY_ELECTRON_TRANSPORT	-2.896	1.48e-20	-1.754	0.0433	TRUE
CR vs HFD	Reactome	REACTOME_CELLULAR_RESPONSES_TO_STIMULI	-1.923	3.71e-10	-1.445	0.0433	TRUE
CR vs HFD	Reactome	REACTOME_CELL_CYCLE	-2.274	7.71e-15	-1.425	0.0433	TRUE
CR vs HFD	Reactome	REACTOME_DDX58_IFIH1_MEDIATED_INDUCTION_OF_INTERFERON_ALPHA_BETA	-2.26	1.46e-05	-1.864	0.0433	TRUE
CR vs HFD	Reactome	REACTOME_INTERLEUKIN_1_SIGNALING	-2.264	2.16e-06	-1.751	0.0433	TRUE
CR vs HFD	Reactome	REACTOME_TRANSCRIPTIONAL_REGULATION_BY_TP53	-2.248	1.12e-09	-1.616	0.0433	TRUE
CR vs HFD	Reactome	REACTOME_ACTIVATION_OF_APC_C_AND_APC_C_CDC20_MEDIATED_DEGRADATION_OF_MITOTIC_PROTEINS	-2.277	5.98e-06	-1.83	0.0436	TRUE
CR vs HFD	Reactome	REACTOME_MYD88_INDEPENDENT_TLR4_CASCADE	-1.885	0.000486	-1.762	0.0436	TRUE
CR vs HFD	Reactome	REACTOME_THE_ROLE_OF_GTSE1_IN_G2_M_PROGRESSION_AFTER_G2_CHECKPOINT	-2.429	2.26e-07	-1.87	0.0436	TRUE
CR vs HFD	Reactome	REACTOME_ASSEMBLY_OF_COLLAGEN_FIBRILS_AND_OTHER_MULTIMERIC_STRUCTURES	1.285	0.289	1.809	0.0447	FALSE
CR vs HFD	Reactome	REACTOME_MITOTIC_PROMETAPHASE	-2.045	2.9e-05	-1.665	0.0454	TRUE
CR vs HFD	Reactome	REACTOME_SIGNALING_BY_ALK_IN_CANCER	-1.479	0.0752	-1.817	0.0456	FALSE
CR vs HFD	Reactome	REACTOME_AUF1_HNRNP_D0_BINDS_AND_DESTABILIZES_MRNA	-2.368	1.78e-06	-1.881	0.0471	TRUE
CR vs HFD	Reactome	REACTOME_SIGNALING_BY_GPCR	-0.934	0.733	-1.57	0.049	FALSE
CR vs HFD	Reactome	REACTOME_SIGNALING_BY_THE_B_CELL_RECEPTOR_BCR	-2.207	8e-06	-1.797	0.0504	FALSE
CR vs HFD	Reactome	REACTOME_INTERLEUKIN_1_FAMILY_SIGNALING	-2.194	3.74e-06	-1.668	0.0555	FALSE
CR vs HFD	Reactome	REACTOME_TRANSLATION	-2.544	4.28e-10	-1.726	0.0559	FALSE
CR vs HFD	Reactome	REACTOME_INFLUENZA_INFECTION	-2.106	0.000115	-1.809	0.056	FALSE
CR vs HFD	Reactome	REACTOME_SIGNALING_BY_NTRKS	-1.312	0.169	-1.72	0.0562	FALSE
CR vs HFD	Reactome	REACTOME_INTERFERON_GAMMA_SIGNALING	-2.218	7.87e-06	-1.698	0.0588	FALSE
CR vs HFD	Reactome	REACTOME_M_PHASE	-2.254	7.36e-09	-1.617	0.0588	FALSE
CR vs HFD	Reactome	REACTOME_SYNTHESIS_OF_DNA	-2.707	5.42e-13	-1.643	0.0588	FALSE
CR vs HFD	Reactome	REACTOME_REGULATION_OF_HSF1_MEDIATED_HEAT_SHOCK_RESPONSE	-1.96	0.000873	-1.772	0.0683	FALSE
CR vs HFD	Reactome	REACTOME_RESOLUTION_OF_SISTER_CHROMATID_COHESION	-1.999	0.000304	-1.749	0.0699	FALSE
CR vs HFD	Reactome	REACTOME_MRNA_SPLICING	-2.344	4.77e-07	-1.659	0.075	FALSE
CR vs HFD	Reactome	REACTOME_ATTENUATION_PHASE	-1.512	0.134	-1.809	0.0754	FALSE
CR vs HFD	Reactome	REACTOME_BETA_CATENIN_INDEPENDENT_WNT_SIGNALING	-2.051	6.26e-05	-1.657	0.0754	FALSE
CR vs HFD	Reactome	REACTOME_COMPLEX_I_BIOGENESIS	-2.515	1.77e-08	-1.752	0.0754	FALSE
CR vs HFD	Reactome	REACTOME_DEVELOPMENTAL_LINEAGES_OF_THE_MAMMARY_GLAND	-1.132	0.435	-1.83	0.0754	FALSE
CR vs HFD	Reactome	REACTOME_DOWNSTREAM_SIGNALING_EVENTS_OF_B_CELL_RECEPTOR_BCR	-2.204	1.39e-05	-1.787	0.0754	FALSE
CR vs HFD	Reactome	REACTOME_EGFR_DOWNREGULATION	-1.451	0.164	-1.805	0.0754	FALSE
CR vs HFD	Reactome	REACTOME_GAB1_SIGNALOSOME	-0.895	0.719	-1.777	0.0754	FALSE
CR vs HFD	Reactome	REACTOME_GROWTH_HORMONE_RECEPTOR_SIGNALING	-1.745	0.0237	-1.785	0.0754	FALSE
CR vs HFD	Reactome	REACTOME_MITOCHONDRIAL_UNFOLDED_PROTEIN_RESPONSE_UPRMT	-1.597	0.0589	-1.752	0.0754	FALSE
CR vs HFD	Reactome	REACTOME_MODULATION_OF_HOST_RESPONSES_BY_IFN_STIMULATED_GENES	-2.152	0.000155	-1.78	0.0754	FALSE
CR vs HFD	Reactome	REACTOME_NEGATIVE_REGULATION_OF_THE_PI3K_AKT_NETWORK	-0.849	0.834	-1.69	0.0754	FALSE
CR vs HFD	Reactome	REACTOME_PROGRAMMED_CELL_DEATH	-1.995	1.38e-05	-1.538	0.0754	FALSE
CR vs HFD	Reactome	REACTOME_RESPIRATORY_ELECTRON_TRANSPORT	-2.872	1.31e-15	-1.661	0.0754	FALSE
CR vs HFD	Reactome	REACTOME_RHO_GTPASES_ACTIVATE_FORMINS	-1.956	0.000365	-1.655	0.0754	FALSE
CR vs HFD	Reactome	REACTOME_SARS_COV_2_INFECTION	-2.216	4.77e-07	-1.574	0.0754	FALSE
CR vs HFD	Reactome	REACTOME_TOLL_LIKE_RECEPTOR_TLR1_TLR2_CASCADE	-1.907	0.000454	-1.712	0.0754	FALSE
CR vs HFD	Reactome	REACTOME_HIV_INFECTION	-2.415	3.73e-10	-1.538	0.0793	FALSE
CR vs HFD	Reactome	REACTOME_EXPORT_OF_VIRAL_RIBONUCLEOPROTEINS_FROM_NUCLEUS	-1.496	0.15	-1.73	0.081	FALSE
CR vs HFD	Reactome	REACTOME_ACTIVATION_OF_NF_KAPPAB_IN_B_CELLS	-2.2	2.39e-05	-1.702	0.0819	FALSE
CR vs HFD	Reactome	REACTOME_CELL_CYCLE_CHECKPOINTS	-2.398	1.75e-10	-1.577	0.0819	FALSE
CR vs HFD	Reactome	REACTOME_CONSTITUTIVE_SIGNALING_BY_ABERRANT_PI3K_IN_CANCER	-0.912	0.735	-1.704	0.0819	FALSE
CR vs HFD	Reactome	REACTOME_DEFECTIVE_INTRINSIC_PATHWAY_FOR_APOPTOSIS	-1.997	0.00202	-1.777	0.0819	FALSE
CR vs HFD	Reactome	REACTOME_HSF1_ACTIVATION	-1.586	0.0734	-1.754	0.0819	FALSE
CR vs HFD	Reactome	REACTOME_MITOTIC_G2_G2_M_PHASES	-2.104	1.04e-05	-1.603	0.0819	FALSE
CR vs HFD	Reactome	REACTOME_POST_TRANSLATIONAL_PROTEIN_MODIFICATION	-1.77	2.96e-07	-1.344	0.0819	FALSE
CR vs HFD	Reactome	REACTOME_PROCESSING_OF_CAPPED_INTRON_CONTAINING_PRE_MRNA	-2.393	1.5e-08	-1.642	0.0819	FALSE
CR vs HFD	Reactome	REACTOME_RESPIRATORY_SYNCYTIAL_VIRUS_INFECTION_PATHWAY	-2.412	1.16e-07	-1.663	0.0819	FALSE
CR vs HFD	Reactome	REACTOME_RHO_GTPASES_ACTIVATE_NADPH_OXIDASES	0.75	0.864	1.679	0.0819	FALSE
CR vs HFD	Reactome	REACTOME_SIGNALING_BY_RECEPTOR_TYROSINE_KINASES	-1.486	0.0025	-1.444	0.0819	FALSE
CR vs HFD	Reactome	REACTOME_SIGNALING_BY_TGFBR3	1.583	0.037	1.707	0.0819	FALSE
CR vs HFD	Reactome	REACTOME_TRANSCRIPTIONAL_REGULATION_BY_RUNX3	-2.025	0.000202	-1.663	0.0819	FALSE
CR vs HFD	Reactome	REACTOME_MITF_M_REGULATED_MELANOCYTE_DEVELOPMENT	-1.308	0.168	-1.542	0.087	FALSE
CR vs HFD	Reactome	REACTOME_CO_STIMULATION_BY_CD28	-1.467	0.121	-1.734	0.0882	FALSE
CR vs HFD	Reactome	REACTOME_G_ALPHA_I_SIGNALLING_EVENTS	1.209	0.28	-1.532	0.0882	FALSE
CR vs HFD	Reactome	REACTOME_HEMOSTASIS	-1.404	0.00854	-1.38	0.0882	FALSE
CR vs HFD	Reactome	REACTOME_INTERLEUKIN_4_AND_INTERLEUKIN_13_SIGNALING	-1.091	0.399	-1.565	0.0882	FALSE
CR vs HFD	Reactome	REACTOME_ISG15_ANTIVIRAL_MECHANISM	-2.084	0.000161	-1.653	0.0896	FALSE
CR vs HFD	Reactome	REACTOME_PI3K_AKT_SIGNALING_IN_CANCER	-1.113	0.385	-1.633	0.092	FALSE
CR vs HFD	Reactome	REACTOME_REGULATION_OF_EXPRESSION_OF_SLITS_AND_ROBOS	-2.211	1.91e-05	-1.653	0.092	FALSE
CR vs HFD	Reactome	REACTOME_SIGNALING_BY_EGFR_IN_CANCER	-0.83	0.779	-1.751	0.092	FALSE
CR vs HFD	Reactome	REACTOME_HSP90_CHAPERONE_CYCLE_FOR_STEROID_HORMONE_RECEPTORS_SHR_IN_THE_PRESENCE_OF_LIGAND	-1.487	0.0699	-1.757	0.0943	FALSE
CR vs HFD	Reactome	REACTOME_RESPONSE_OF_EIF2AK1_HRI_TO_HEME_DEFICIENCY	-1.684	0.0342	-1.746	0.0943	FALSE
CR vs HFD	Reactome	REACTOME_PCP_CE_PATHWAY	-2.139	6.53e-05	-1.715	0.0952	FALSE
CR vs HFD	Reactome	REACTOME_SARS_COV_1_HOST_INTERACTIONS	-2.195	6.13e-05	-1.681	0.0975	FALSE
CR vs HFD	Reactome	REACTOME_DOWNREGULATION_OF_SMAD2_3_SMAD4_TRANSCRIPTIONAL_ACTIVITY	-1.505	0.0654	-1.722	0.0991	FALSE
CR vs HFD	Reactome	REACTOME_NEGATIVE_REGULATORS_OF_DDX58_IFIH1_SIGNALING	-1.932	0.00339	-1.735	0.101	FALSE
CR vs HFD	Reactome	REACTOME_ATF4_ACTIVATES_GENES_IN_RESPONSE_TO_ENDOPLASMIC_RETICULUM_STRESS	-1.372	0.185	-1.671	0.103	FALSE
CR vs HFD	Reactome	REACTOME_CELLULAR_RESPONSE_TO_HYPOXIA	-2.294	7.6e-06	-1.65	0.103	FALSE
CR vs HFD	Reactome	REACTOME_FOXO_MEDIATED_TRANSCRIPTION_OF_CELL_CYCLE_GENES	-1.73	0.0161	-1.692	0.103	FALSE
CR vs HFD	Reactome	REACTOME_MRNA_3_END_PROCESSING	-2.326	8.84e-07	-1.597	0.103	FALSE
CR vs HFD	Reactome	REACTOME_ORC1_REMOVAL_FROM_CHROMATIN	-2.483	3.21e-08	-1.626	0.103	FALSE
CR vs HFD	Reactome	REACTOME_PROTEASOME_ASSEMBLY	-2.43	4.58e-07	-1.713	0.103	FALSE
CR vs HFD	Reactome	REACTOME_RSV_HOST_INTERACTIONS	-2.265	7.43e-06	-1.716	0.103	FALSE
CR vs HFD	Reactome	REACTOME_SARS_COV_2_ACTIVATES_MODULATES_INNATE_AND_ADAPTIVE_IMMUNE_RESPONSES	-2.097	6.53e-05	-1.602	0.103	FALSE
CR vs HFD	Reactome	REACTOME_SIGNALING_BY_FGFR1	-0.79	0.841	-1.616	0.103	FALSE
CR vs HFD	Reactome	REACTOME_TP53_REGULATES_TRANSCRIPTION_OF_CELL_DEATH_GENES	-1.193	0.372	-1.624	0.103	FALSE
CR vs HFD	Reactome	REACTOME_FBXL7_DOWN_REGULATES_AURKA_DURING_MITOTIC_ENTRY_AND_IN_EARLY_MITOSIS	-2.268	7.37e-06	-1.678	0.109	FALSE
CR vs HFD	Reactome	REACTOME_FCERI_MEDIATED_NF_KB_ACTIVATION	-2.011	0.000246	-1.612	0.113	FALSE
CR vs HFD	Reactome	REACTOME_SIGNALING_BY_NOTCH4	-2.321	1.19e-06	-1.657	0.113	FALSE
CR vs HFD	Reactome	REACTOME_CO_INHIBITION_BY_CTLA4	-1.06	0.539	-1.696	0.116	FALSE
CR vs HFD	Reactome	REACTOME_CROSS_PRESENTATION_OF_SOLUBLE_EXOGENOUS_ANTIGENS_ENDOSOMES	-2.365	1.67e-06	-1.675	0.116	FALSE
CR vs HFD	Reactome	REACTOME_DEGRADATION_OF_DVL	-2.324	5.54e-06	-1.677	0.116	FALSE
CR vs HFD	Reactome	REACTOME_DENGUE_VIRUS_GENOME_TRANSLATION_AND_REPLICATION	-1.812	0.00624	-1.634	0.116	FALSE
CR vs HFD	Reactome	REACTOME_DENGUE_VIRUS_INFECTION	-2.422	2.9e-11	-1.414	0.116	FALSE
CR vs HFD	Reactome	REACTOME_FC_EPSILON_RECEPTOR_FCERI_SIGNALING	-2.037	7.67e-05	-1.567	0.116	FALSE
CR vs HFD	Reactome	REACTOME_INTERLEUKIN_10_SIGNALING	-0.615	0.993	-1.602	0.116	FALSE
CR vs HFD	Reactome	REACTOME_LAMININ_INTERACTIONS	0.987	0.633	1.6	0.116	FALSE
CR vs HFD	Reactome	REACTOME_RESPONSE_OF_EIF2AK4_GCN2_TO_AMINO_ACID_DEFICIENCY	-1.567	0.0552	-1.599	0.116	FALSE
CR vs HFD	Reactome	REACTOME_TERMINATION_OF_TRANSLESION_DNA_SYNTHESIS	-2.116	0.000247	-1.633	0.116	FALSE
CR vs HFD	Reactome	REACTOME_DENGUE_VIRUS_HOST_INTERACTIONS	-2.426	1.9e-09	-1.468	0.118	FALSE
CR vs HFD	Reactome	REACTOME_SARS_COV_1_INFECTION	-2.009	0.00024	-1.637	0.12	FALSE
CR vs HFD	Reactome	REACTOME_MITOTIC_SPINDLE_CHECKPOINT	-1.67	0.00978	-1.549	0.125	FALSE
CR vs HFD	Reactome	REACTOME_NUCLEAR_ENVELOPE_BREAKDOWN	-1.84	0.00515	-1.648	0.125	FALSE
CR vs HFD	Reactome	REACTOME_EXTRACELLULAR_MATRIX_ORGANIZATION	0.917	0.774	1.455	0.126	FALSE
CR vs HFD	Reactome	REACTOME_FORMATION_OF_PARAXIAL_MESODERM	-2.122	9.46e-05	-1.578	0.126	FALSE
CR vs HFD	Reactome	REACTOME_HEDGEHOG_LIGAND_BIOGENESIS	-2.269	1.14e-05	-1.657	0.126	FALSE
CR vs HFD	Reactome	REACTOME_HH_MUTANTS_ABROGATE_LIGAND_SECRETION	-2.233	3.03e-05	-1.617	0.126	FALSE
CR vs HFD	Reactome	REACTOME_C_TYPE_LECTIN_RECEPTORS_CLRS	-2	0.000255	-1.505	0.127	FALSE
CR vs HFD	Reactome	REACTOME_DEGRADATION_OF_THE_EXTRACELLULAR_MATRIX	1.079	0.486	1.521	0.127	FALSE
CR vs HFD	Reactome	REACTOME_DISEASES_OF_METABOLISM	-1.234	0.217	-1.419	0.133	FALSE
CR vs HFD	Reactome	REACTOME_MEIOTIC_RECOMBINATION	0.768	0.866	1.613	0.133	FALSE
CR vs HFD	Reactome	REACTOME_MAPK_TARGETS_NUCLEAR_EVENTS_MEDIATED_BY_MAP_KINASES	-1.383	0.201	-1.641	0.139	FALSE
CR vs HFD	Reactome	REACTOME_DEGRADATION_OF_CRY_AND_PER_PROTEINS	-2.257	1.8e-05	-1.626	0.142	FALSE
CR vs HFD	Reactome	REACTOME_GAP_JUNCTION_TRAFFICKING_AND_REGULATION	-1.873	0.00431	-1.677	0.142	FALSE
CR vs HFD	Reactome	REACTOME_NEGATIVE_REGULATION_OF_NOTCH4_SIGNALING	-2.332	5.01e-06	-1.633	0.142	FALSE
CR vs HFD	Reactome	REACTOME_REGULATION_OF_CDH1_FUNCTION	-2.263	7.87e-06	-1.517	0.142	FALSE
CR vs HFD	Reactome	REACTOME_ACTIVATION_OF_MATRIX_METALLOPROTEINASES	1.397	0.185	1.563	0.147	FALSE
CR vs HFD	Reactome	REACTOME_CD28_DEPENDENT_PI3K_AKT_SIGNALING	-1.409	0.173	-1.613	0.147	FALSE
CR vs HFD	Reactome	REACTOME_COLLAGEN_DEGRADATION	0.871	0.733	1.566	0.147	FALSE
CR vs HFD	Reactome	REACTOME_NEGATIVE_REGULATION_OF_FGFR2_SIGNALING	-0.737	0.865	-1.622	0.147	FALSE
CR vs HFD	Reactome	REACTOME_NEGATIVE_REGULATION_OF_FGFR4_SIGNALING	-0.737	0.865	-1.622	0.147	FALSE
CR vs HFD	Reactome	REACTOME_PERK_REGULATES_GENE_EXPRESSION	-1.412	0.134	-1.602	0.147	FALSE
CR vs HFD	Reactome	REACTOME_RIBOSOME_QUALITY_CONTROL_RQC_COMPLEX_EXTRACTS_AND_DEGRADES_NASCENT_PEPTIDE	-2.268	7.37e-06	-1.598	0.147	FALSE
CR vs HFD	Reactome	REACTOME_SWITCHING_OF_ORIGINS_TO_A_POST_REPLICATIVE_STATE	-2.459	2.84e-08	-1.574	0.147	FALSE
CR vs HFD	Reactome	REACTOME_TNFR2_NON_CANONICAL_NF_KB_PATHWAY	-1.924	0.00137	-1.589	0.147	FALSE
CR vs HFD	Reactome	REACTOME_TRANSLESION_SYNTHESIS_BY_Y_FAMILY_DNA_POLYMERASES_BYPASSES_LESIONS_ON_DNA_TEMPLATE	-2.159	6.75e-05	-1.632	0.147	FALSE
CR vs HFD	Reactome	REACTOME_SARS_COV_1_ACTIVATES_MODULATES_INNATE_IMMUNE_RESPONSES	-1.836	0.00519	-1.59	0.148	FALSE
CR vs HFD	Reactome	REACTOME_DEVELOPMENTAL_LINEAGE_OF_MAMMARY_GLAND_LUMINAL_EPITHELIAL_CELLS	-0.94	0.68	-1.611	0.149	FALSE
CR vs HFD	Reactome	REACTOME_POTENTIAL_THERAPEUTICS_FOR_SARS	-2.063	0.000102	-1.505	0.149	FALSE
CR vs HFD	Reactome	REACTOME_RECYCLING_PATHWAY_OF_L1	-1.773	0.0218	-1.612	0.149	FALSE
CR vs HFD	Reactome	REACTOME_FOXO_MEDIATED_TRANSCRIPTION	-1.723	0.00984	-1.555	0.151	FALSE
CR vs HFD	Reactome	REACTOME_RIBOSOME_ASSOCIATED_QUALITY_CONTROL	-2.316	5.43e-06	-1.604	0.151	FALSE
CR vs HFD	Reactome	REACTOME_VIF_MEDIATED_DEGRADATION_OF_APOBEC3G	-2.251	1.39e-05	-1.614	0.151	FALSE
CR vs HFD	Reactome	REACTOME_DEGRADATION_OF_AXIN	-2.257	1.76e-05	-1.585	0.152	FALSE
CR vs HFD	Reactome	REACTOME_VESICLE_MEDIATED_TRANSPORT	-1.498	0.0028	-1.32	0.152	FALSE
CR vs HFD	Reactome	REACTOME_DOWNREGULATION_OF_ERBB2_SIGNALING	-1.327	0.273	-1.607	0.153	FALSE
CR vs HFD	Reactome	REACTOME_MRNA_POLYADENYLATION	-2.256	1.04e-05	-1.549	0.153	FALSE
CR vs HFD	Reactome	REACTOME_G1_S_DNA_DAMAGE_CHECKPOINTS	-2.18	1.39e-05	-1.481	0.159	FALSE
CR vs HFD	Reactome	REACTOME_EXTENSION_OF_TELOMERES	-2.045	0.000344	-1.584	0.162	FALSE
CR vs HFD	Reactome	REACTOME_CA_DEPENDENT_EVENTS	0.825	0.802	-1.603	0.166	FALSE
CR vs HFD	Reactome	REACTOME_MHC_CLASS_II_ANTIGEN_PRESENTATION	-1.543	0.0313	-1.489	0.166	FALSE
CR vs HFD	Reactome	REACTOME_SIGNALING_BY_NOTCH3	-1.678	0.0256	-1.566	0.166	FALSE
CR vs HFD	Reactome	REACTOME_SIGNALING_BY_EGFR	-1.319	0.219	-1.557	0.169	FALSE
CR vs HFD	Reactome	REACTOME_CDK_MEDIATED_PHOSPHORYLATION_AND_REMOVAL_OF_CDC6	-2.233	1.67e-05	-1.527	0.17	FALSE
CR vs HFD	Reactome	REACTOME_INTERLEUKIN_7_SIGNALING	-1.695	0.0257	-1.628	0.17	FALSE
CR vs HFD	Reactome	REACTOME_REGULATED_NECROSIS	-2.003	0.00078	-1.57	0.17	FALSE
CR vs HFD	Reactome	REACTOME_REGULATION_OF_APOPTOSIS	-2.253	1.38e-05	-1.577	0.17	FALSE
CR vs HFD	Reactome	REACTOME_ASYMMETRIC_LOCALIZATION_OF_PCP_PROTEINS	-2.151	0.000123	-1.53	0.174	FALSE
CR vs HFD	Reactome	REACTOME_CITRIC_ACID_CYCLE_TCA_CYCLE	-1.915	0.00215	-1.576	0.177	FALSE
CR vs HFD	Reactome	REACTOME_NOTCH3_ACTIVATION_AND_TRANSMISSION_OF_SIGNAL_TO_THE_NUCLEUS	-1.832	0.00634	-1.619	0.178	FALSE
CR vs HFD	Reactome	REACTOME_SCF_BETA_TRCP_MEDIATED_DEGRADATION_OF_EMI1	-2.16	6.53e-05	-1.524	0.178	FALSE
CR vs HFD	Reactome	REACTOME_SOMITOGENESIS	-2.166	6.11e-05	-1.522	0.178	FALSE
CR vs HFD	Reactome	REACTOME_TP53_REGULATES_TRANSCRIPTION_OF_CELL_CYCLE_GENES	-1.742	0.0132	-1.523	0.178	FALSE
CR vs HFD	Reactome	REACTOME_DNA_STRAND_ELONGATION	-2.294	9.35e-06	-1.523	0.182	FALSE
CR vs HFD	Reactome	REACTOME_CLASS_A_1_RHODOPSIN_LIKE_RECEPTORS	0.813	0.87	-1.455	0.183	FALSE
CR vs HFD	Reactome	REACTOME_SIGNALING_BY_FGFR2	-1.623	0.037	-1.506	0.183	FALSE
CR vs HFD	Reactome	REACTOME_CARGO_RECOGNITION_FOR_CLATHRIN_MEDIATED_ENDOCYTOSIS	-1.365	0.125	-1.478	0.186	FALSE
CR vs HFD	Reactome	REACTOME_ACTIVATION_OF_THE_PRE_REPLICATIVE_COMPLEX	-2.229	1.91e-05	-1.531	0.201	FALSE
CR vs HFD	Reactome	REACTOME_APC_C_MEDIATED_DEGRADATION_OF_CELL_CYCLE_PROTEINS	-2.033	0.000344	-1.51	0.21	FALSE
CR vs HFD	Reactome	REACTOME_MITOCHONDRIAL_PROTEIN_IMPORT	-2.269	1.46e-05	-1.529	0.21	FALSE
CR vs HFD	Reactome	REACTOME_INNATE_IMMUNE_SYSTEM	-2.001	5.67e-12	-1.22	0.211	FALSE
CR vs HFD	Reactome	REACTOME_MAPK6_MAPK4_SIGNALING	-2.1	7.56e-05	-1.488	0.211	FALSE
CR vs HFD	Reactome	REACTOME_PLATELET_ADHESION_TO_EXPOSED_COLLAGEN	1.73	0.00843	1.512	0.211	FALSE
CR vs HFD	Reactome	REACTOME_TGFBR3_PTM_REGULATION	1.077	0.535	1.504	0.234	FALSE
CR vs HFD	Reactome	REACTOME_MAPK_FAMILY_SIGNALING_CASCADES	-1.469	0.0272	-1.389	0.237	FALSE
CR vs HFD	Reactome	REACTOME_ANTIGEN_PROCESSING_UB_ATP_INDEPENDENT_PROTEASOMAL_DEGRADATION	-2.092	0.00012	-1.575	0.258	FALSE
CR vs HFD	Reactome	REACTOME_ANTIMICROBIAL_PEPTIDES	-0.82	0.783	1.475	0.258	FALSE
CR vs HFD	Reactome	REACTOME_APC_C_CDH1_MEDIATED_DEGRADATION_OF_CDC20_AND_OTHER_APC_C_CDH1_TARGETED_PROTEINS_IN_LATE_MITOSIS_EARLY_G1	-2.038	0.000344	-1.464	0.258	FALSE
CR vs HFD	Reactome	REACTOME_APOPTOSIS	-1.763	0.00106	-1.389	0.258	FALSE
CR vs HFD	Reactome	REACTOME_CELLULAR_RESPONSE_TO_STARVATION	-1.434	0.111	-1.487	0.258	FALSE
CR vs HFD	Reactome	REACTOME_CLEC7A_DECTIN_1_SIGNALING	-2.128	4.02e-05	-1.472	0.258	FALSE
CR vs HFD	Reactome	REACTOME_DAG_AND_IP3_SIGNALING	1.012	0.592	-1.564	0.258	FALSE
CR vs HFD	Reactome	REACTOME_DEACTIVATION_OF_THE_BETA_CATENIN_TRANSACTIVATING_COMPLEX	-1.205	0.362	-1.575	0.258	FALSE
CR vs HFD	Reactome	REACTOME_DEATH_RECEPTOR_SIGNALING	-1.689	0.0074	-1.413	0.258	FALSE
CR vs HFD	Reactome	REACTOME_DEGRADATION_OF_GLI1_BY_THE_PROTEASOME	-2.183	5.91e-05	-1.48	0.258	FALSE
CR vs HFD	Reactome	REACTOME_DISEASES_OF_GLYCOSYLATION	-1.177	0.355	-1.47	0.258	FALSE
CR vs HFD	Reactome	REACTOME_GPCR_LIGAND_BINDING	0.926	0.718	-1.45	0.258	FALSE
CR vs HFD	Reactome	REACTOME_HDACS_DEACETYLATE_HISTONES	-0.992	0.626	1.461	0.258	FALSE
CR vs HFD	Reactome	REACTOME_NUCLEAR_ENVELOPE_NE_REASSEMBLY	-1.72	0.0235	-1.55	0.258	FALSE
CR vs HFD	Reactome	REACTOME_P53_DEPENDENT_G1_DNA_DAMAGE_RESPONSE	-2.267	1.58e-05	-1.501	0.258	FALSE
CR vs HFD	Reactome	REACTOME_REGULATION_OF_ORNITHINE_DECARBOXYLASE_ODC	-2.182	4.93e-05	-1.53	0.258	FALSE
CR vs HFD	Reactome	REACTOME_REGULATION_OF_PTEN_STABILITY_AND_ACTIVITY	-2.206	2.76e-05	-1.483	0.258	FALSE
CR vs HFD	Reactome	REACTOME_REGULATION_OF_TP53_ACTIVITY	-2.033	7.52e-05	-1.463	0.258	FALSE
CR vs HFD	Reactome	REACTOME_REGULATION_OF_T_CELL_ACTIVATION_BY_CD28_FAMILY	-1.965	2.63e-05	-1.378	0.258	FALSE
CR vs HFD	Reactome	REACTOME_RESPIRATORY_SYNCYTIAL_VIRUS_RSV_ATTACHMENT_AND_ENTRY	-1.636	0.0475	-1.578	0.258	FALSE
CR vs HFD	Reactome	REACTOME_RMTS_METHYLATE_HISTONE_ARGININES	-0.843	0.745	1.462	0.258	FALSE
CR vs HFD	Reactome	REACTOME_SARS_COV_2_HOST_INTERACTIONS	-2.329	2.32e-07	-1.419	0.258	FALSE
CR vs HFD	Reactome	REACTOME_SIGNALING_BY_RETINOIC_ACID	-1.383	0.211	-1.555	0.258	FALSE
CR vs HFD	Reactome	REACTOME_S_PHASE	-2.367	1.13e-08	-1.386	0.258	FALSE
CR vs HFD	Reactome	REACTOME_TAK1_DEPENDENT_IKK_AND_NF_KAPPA_B_ACTIVATION	-1.508	0.0803	-1.497	0.258	FALSE
CR vs HFD	Reactome	REACTOME_TELOMERE_C_STRAND_LAGGING_STRAND_SYNTHESIS	-1.89	0.00308	-1.513	0.258	FALSE
CR vs HFD	Reactome	REACTOME_TRAFFICKING_OF_AMPA_RECEPTORS	-1.049	0.564	-1.585	0.258	FALSE
CR vs HFD	Reactome	REACTOME_NUCLEAR_EVENTS_STIMULATED_BY_ALK_SIGNALING_IN_CANCER	-1.304	0.245	-1.513	0.259	FALSE
CR vs HFD	Reactome	REACTOME_PLATELET_ACTIVATION_SIGNALING_AND_AGGREGATION	-1.146	0.316	-1.34	0.261	FALSE
CR vs HFD	Reactome	REACTOME_SIGNALING_BY_NUCLEAR_RECEPTORS	-1.462	0.0254	-1.38	0.261	FALSE
CR vs HFD	Reactome	REACTOME_FGFR2_MUTANT_RECEPTOR_ACTIVATION	-1.681	0.0358	-1.562	0.264	FALSE
CR vs HFD	Reactome	REACTOME_COMPLEMENT_CASCADE	0.836	0.786	1.442	0.267	FALSE
CR vs HFD	Reactome	REACTOME_PTEN_REGULATION	-2.292	5.05e-06	-1.411	0.267	FALSE
CR vs HFD	Reactome	REACTOME_STABILIZATION_OF_P53	-2.263	1.56e-05	-1.483	0.267	FALSE
CR vs HFD	Reactome	REACTOME_CRISTAE_FORMATION	-2.191	6.8e-05	-1.505	0.274	FALSE
CR vs HFD	Reactome	REACTOME_FOXO_MEDIATED_TRANSCRIPTION_OF_CELL_DEATH_GENES	-1.259	0.349	-1.557	0.274	FALSE
CR vs HFD	Reactome	REACTOME_WNT5A_DEPENDENT_INTERNALIZATION_OF_FZD4	-1.33	0.285	-1.553	0.28	FALSE
CR vs HFD	Reactome	REACTOME_DISEASES_OF_PROGRAMMED_CELL_DEATH	-2.139	7.56e-05	-1.465	0.281	FALSE
CR vs HFD	Reactome	REACTOME_DNA_DAMAGE_BYPASS	-1.985	0.000829	-1.469	0.281	FALSE
CR vs HFD	Reactome	REACTOME_OPIOID_SIGNALLING	0.975	0.656	-1.443	0.281	FALSE
CR vs HFD	Reactome	REACTOME_NON_INTEGRIN_MEMBRANE_ECM_INTERACTIONS	0.997	0.619	1.363	0.284	FALSE
CR vs HFD	Reactome	REACTOME_CLATHRIN_MEDIATED_ENDOCYTOSIS	-1.415	0.079	-1.406	0.285	FALSE
CR vs HFD	Reactome	REACTOME_PROTEIN_UBIQUITINATION	-1.563	0.0463	-1.476	0.285	FALSE
CR vs HFD	Reactome	REACTOME_RESOLUTION_OF_AP_SITES_VIA_THE_MULTIPLE_NUCLEOTIDE_PATCH_REPLACEMENT_PATHWAY	-1.946	0.00194	-1.462	0.285	FALSE
CR vs HFD	Reactome	REACTOME_RESPONSE_TO_ELEVATED_PLATELET_CYTOSOLIC_CA2	-1.479	0.0386	-1.402	0.285	FALSE
CR vs HFD	Reactome	REACTOME_GASTRULATION	-2.041	0.000212	-1.444	0.286	FALSE
CR vs HFD	Reactome	REACTOME_REGULATION_OF_TP53_ACTIVITY_THROUGH_PHOSPHORYLATION	-1.929	0.000848	-1.397	0.286	FALSE
CR vs HFD	Reactome	REACTOME_HIV_LIFE_CYCLE	-2.066	3.85e-05	-1.398	0.289	FALSE
CR vs HFD	Reactome	REACTOME_LAGGING_STRAND_SYNTHESIS	-1.898	0.0028	-1.458	0.289	FALSE
CR vs HFD	Reactome	REACTOME_REGULATION_OF_RUNX3_EXPRESSION_AND_ACTIVITY	-2.197	3.73e-05	-1.449	0.289	FALSE
CR vs HFD	Reactome	REACTOME_DEGRADATION_OF_BETA_CATENIN_BY_THE_DESTRUCTION_COMPLEX	-2.032	0.000345	-1.416	0.293	FALSE
CR vs HFD	Reactome	REACTOME_AGGREPHAGY	-1.346	0.262	-1.533	0.295	FALSE
CR vs HFD	Reactome	REACTOME_SIGNALING_BY_FGFR4	-0.646	0.946	-1.496	0.295	FALSE
CR vs HFD	Reactome	REACTOME_OVARIAN_TUMOR_DOMAIN_PROTEASES	-1.591	0.0401	-1.46	0.297	FALSE
CR vs HFD	Reactome	REACTOME_HS_GAG_BIOSYNTHESIS	-1.61	0.0635	-1.476	0.299	FALSE
CR vs HFD	Reactome	REACTOME_NEDDYLATION	-1.97	0.000194	-1.41	0.299	FALSE
CR vs HFD	Reactome	REACTOME_RHO_GTPASES_ACTIVATE_IQGAPS	-1.387	0.248	-1.529	0.299	FALSE
CR vs HFD	Reactome	REACTOME_DEVELOPMENTAL_CELL_LINEAGES_OF_THE_INTEGUMENTARY_SYSTEM	-1.059	0.521	-1.455	0.3	FALSE
CR vs HFD	Reactome	REACTOME_HOST_INTERACTIONS_OF_HIV_FACTORS	-2.273	1.2e-06	-1.403	0.3	FALSE
CR vs HFD	Reactome	REACTOME_IKK_COMPLEX_RECRUITMENT_MEDIATED_BY_RIP1	-1.632	0.0442	-1.522	0.3	FALSE
CR vs HFD	Reactome	REACTOME_LISTERIA_MONOCYTOGENES_ENTRY_INTO_HOST_CELLS	-1.384	0.242	-1.531	0.3	FALSE
CR vs HFD	Reactome	REACTOME_ONCOGENIC_MAPK_SIGNALING	-0.801	0.885	-1.429	0.3	FALSE
CR vs HFD	Reactome	REACTOME_SENSORY_PROCESSING_OF_SOUND	-0.878	0.728	1.421	0.3	FALSE
CR vs HFD	Reactome	REACTOME_TRANSCRIPTIONAL_REGULATION_BY_THE_AP_2_TFAP2_FAMILY_OF_TRANSCRIPTION_FACTORS	-1.329	0.225	-1.488	0.3	FALSE
CR vs HFD	Reactome	REACTOME_UBIQUITIN_MEDIATED_DEGRADATION_OF_PHOSPHORYLATED_CDC25A	-2.129	0.000145	-1.386	0.3	FALSE
CR vs HFD	Reactome	REACTOME_APC_CDC20_MEDIATED_DEGRADATION_OF_NEK2A	-1.377	0.239	-1.502	0.301	FALSE
CR vs HFD	Reactome	REACTOME_COMPLEX_III_ASSEMBLY	-2.116	7.12e-05	-1.502	0.302	FALSE
CR vs HFD	Reactome	REACTOME_INTERLEUKIN_17_SIGNALING	-1.281	0.221	-1.393	0.308	FALSE
CR vs HFD	Reactome	REACTOME_DEVELOPMENTAL_LINEAGE_OF_MAMMARY_GLAND_ALVEOLAR_CELLS	-0.818	0.789	-1.492	0.309	FALSE
CR vs HFD	Reactome	REACTOME_RIPK1_MEDIATED_REGULATED_NECROSIS	-1.707	0.0306	-1.479	0.31	FALSE
CR vs HFD	Reactome	REACTOME_VIRAL_MESSENGER_RNA_SYNTHESIS	-1.95	0.00191	-1.443	0.31	FALSE
CR vs HFD	Reactome	REACTOME_CLASS_I_MHC_MEDIATED_ANTIGEN_PROCESSING_PRESENTATION	-2.063	3.83e-06	-1.295	0.312	FALSE
CR vs HFD	Reactome	REACTOME_GSK3B_MEDIATED_PROTEASOMAL_DEGRADATION_OF_PD_L1_CD274	-2.167	8.82e-05	-1.432	0.312	FALSE
CR vs HFD	Reactome	REACTOME_INTEGRIN_SIGNALING	0.412	0.998	-1.495	0.312	FALSE
CR vs HFD	Reactome	REACTOME_DISEASES_ASSOCIATED_WITH_O_GLYCOSYLATION_OF_PROTEINS	-1.122	0.47	-1.49	0.318	FALSE
CR vs HFD	Reactome	REACTOME_EXTRA_NUCLEAR_ESTROGEN_SIGNALING	-1.03	0.565	-1.388	0.318	FALSE
CR vs HFD	Reactome	REACTOME_G_ALPHA_Z_SIGNALLING_EVENTS	0.84	0.781	-1.434	0.318	FALSE
CR vs HFD	Reactome	REACTOME_PCNA_DEPENDENT_LONG_PATCH_BASE_EXCISION_REPAIR	-1.92	0.00277	-1.436	0.318	FALSE
CR vs HFD	Reactome	REACTOME_REGULATION_OF_PYRUVATE_METABOLISM	-1.66	0.0256	-1.467	0.318	FALSE
CR vs HFD	Reactome	REACTOME_SIGNALING_BY_ROBO_RECEPTORS	-2.154	2.14e-05	-1.359	0.318	FALSE
CR vs HFD	Reactome	REACTOME_TP53_REGULATES_TRANSCRIPTION_OF_ADDITIONAL_CELL_CYCLE_GENES_WHOSE_EXACT_ROLE_IN_THE_P53_PATHWAY_REMAIN_UNCERTAIN	-1.586	0.047	-1.47	0.318	FALSE
CR vs HFD	Reactome	REACTOME_TP53_REGULATES_TRANSCRIPTION_OF_DNA_REPAIR_GENES	-1.714	0.0122	-1.38	0.318	FALSE
CR vs HFD	Reactome	REACTOME_BASIGIN_INTERACTIONS	-1.581	0.0648	-1.495	0.321	FALSE
CR vs HFD	Reactome	REACTOME_ANTIGEN_PROCESSING_CROSS_PRESENTATION	-2.364	2.85e-07	-1.339	0.323	FALSE
CR vs HFD	Reactome	REACTOME_EARLY_SARS_COV_2_INFECTION_EVENTS	-1.408	0.187	-1.47	0.327	FALSE
CR vs HFD	Reactome	REACTOME_METABOLISM_OF_STEROID_HORMONES	-1.243	0.35	-1.481	0.327	FALSE
CR vs HFD	Reactome	REACTOME_NEGATIVE_REGULATION_OF_FGFR1_SIGNALING	-0.774	0.836	-1.481	0.327	FALSE
CR vs HFD	Reactome	REACTOME_REGULATION_OF_MITF_M_DEPENDENT_GENES_INVOLVED_IN_CELL_CYCLE_AND_PROLIFERATION	-1.15	0.458	-1.474	0.327	FALSE
CR vs HFD	Reactome	REACTOME_RESPIRATORY_SYNCYTIAL_VIRUS_RSV_GENOME_REPLICATION_TRANSCRIPTION_AND_TRANSLATION	-1.858	0.00657	-1.476	0.327	FALSE
CR vs HFD	Reactome	REACTOME_SIGNALING_BY_FGFR	-1.433	0.0803	-1.364	0.327	FALSE
CR vs HFD	Reactome	REACTOME_MEMBRANE_TRAFFICKING	-1.415	0.0133	-1.233	0.328	FALSE
CR vs HFD	Reactome	REACTOME_ATTACHMENT_AND_ENTRY	-1.604	0.0429	-1.46	0.329	FALSE
CR vs HFD	Reactome	REACTOME_INFLUENZA_VIRAL_RNA_TRANSCRIPTION_AND_REPLICATION	-1.972	0.0016	-1.422	0.329	FALSE
CR vs HFD	Reactome	REACTOME_MATURATION_OF_TCA_ENZYMES_AND_REGULATION_OF_TCA_CYCLE	-1.934	0.00143	-1.471	0.329	FALSE
CR vs HFD	Reactome	REACTOME_MRNA_SPLICING_MINOR_PATHWAY	-1.966	0.00109	-1.402	0.329	FALSE
CR vs HFD	Reactome	REACTOME_REGULATION_OF_RAS_BY_GAPS	-2.079	0.000425	-1.411	0.329	FALSE
CR vs HFD	Reactome	REACTOME_RNA_POLYMERASE_II_TRANSCRIBES_SNRNA_GENES	-1.858	0.00671	-1.411	0.329	FALSE
CR vs HFD	Reactome	REACTOME_TRANSCRIPTION_OF_THE_HIV_GENOME	-1.835	0.00332	-1.362	0.329	FALSE
CR vs HFD	Reactome	REACTOME_EUKARYOTIC_TRANSLATION_INITIATION	-1.861	0.00516	-1.448	0.334	FALSE
CR vs HFD	Reactome	REACTOME_SIGNALING_BY_NOTCH2	-1.791	0.0102	-1.452	0.334	FALSE
CR vs HFD	Reactome	REACTOME_DECTIN_1_MEDIATED_NONCANONICAL_NF_KB_SIGNALING	-2.122	0.000227	-1.395	0.335	FALSE
CR vs HFD	Reactome	REACTOME_E3_UBIQUITIN_LIGASES_UBIQUITINATE_TARGET_PROTEINS	-1.835	0.00648	-1.447	0.335	FALSE
CR vs HFD	Reactome	REACTOME_HIV_ELONGATION_ARREST_AND_RECOVERY	-1.809	0.00679	-1.411	0.335	FALSE
CR vs HFD	Reactome	REACTOME_REPRESSION_OF_WNT_TARGET_GENES	-1.146	0.446	-1.454	0.335	FALSE
CR vs HFD	Reactome	REACTOME_SIGNALING_BY_CSF3_G_CSF	-1.504	0.0785	-1.419	0.335	FALSE
CR vs HFD	Reactome	REACTOME_AMPK_INDUCED_ERAD_AND_LYSOSOME_MEDIATED_DEGRADATION_OF_PD_L1_CD274	-2.151	6.36e-05	-1.389	0.337	FALSE
CR vs HFD	Reactome	REACTOME_BRANCHED_CHAIN_AMINO_ACID_CATABOLISM	-1.155	0.458	-1.439	0.337	FALSE
CR vs HFD	Reactome	REACTOME_DEUBIQUITINATION	-1.849	0.000332	-1.292	0.337	FALSE
CR vs HFD	Reactome	REACTOME_GAP_FILLING_DNA_REPAIR_SYNTHESIS_AND_LIGATION_IN_GG_NER	-1.835	0.00596	-1.391	0.337	FALSE
CR vs HFD	Reactome	REACTOME_NEGATIVE_REGULATION_OF_MET_ACTIVITY	-1.665	0.035	-1.444	0.337	FALSE
CR vs HFD	Reactome	REACTOME_NERVOUS_SYSTEM_DEVELOPMENT	-2.065	2.11e-07	-1.232	0.337	FALSE
CR vs HFD	Reactome	REACTOME_PEPTIDE_HORMONE_METABOLISM	-1.406	0.145	-1.4	0.337	FALSE
CR vs HFD	Reactome	REACTOME_PRE_NOTCH_PROCESSING_IN_GOLGI	-1.134	0.467	-1.442	0.337	FALSE
CR vs HFD	Reactome	REACTOME_REGULATION_OF_IFNA_IFNB_SIGNALING	-1.433	0.185	-1.46	0.337	FALSE
CR vs HFD	Reactome	REACTOME_SIGNALING_BY_FGFR2_IN_DISEASE	-1.475	0.135	-1.402	0.337	FALSE
CR vs HFD	Reactome	REACTOME_ANTIGEN_PRESENTATION_FOLDING_ASSEMBLY_AND_PEPTIDE_LOADING_OF_CLASS_I_MHC	-1.846	0.00888	-1.424	0.339	FALSE
CR vs HFD	Reactome	REACTOME_AUTOPHAGY	-1.647	0.0238	-1.325	0.339	FALSE
CR vs HFD	Reactome	REACTOME_SELECTIVE_AUTOPHAGY	-1.684	0.0189	-1.348	0.339	FALSE
CR vs HFD	Reactome	REACTOME_VISUAL_PHOTOTRANSDUCTION	-1.173	0.361	-1.383	0.339	FALSE
CR vs HFD	Reactome	REACTOME_REGULATION_OF_NF_KAPPA_B_SIGNALING	-1.463	0.197	-1.419	0.343	FALSE
CR vs HFD	Reactome	REACTOME_SLC_MEDIATED_TRANSPORT_OF_AMINO_ACIDS	-1.335	0.279	-1.425	0.343	FALSE
CR vs HFD	Reactome	REACTOME_DNA_REPLICATION	-2.573	2.24e-10	-1.313	0.347	FALSE
CR vs HFD	Reactome	REACTOME_DNA_REPLICATION_PRE_INITIATION	-2.474	1.35e-08	-1.31	0.347	FALSE
CR vs HFD	Reactome	REACTOME_ESTROGEN_DEPENDENT_NUCLEAR_EVENTS_DOWNSTREAM_OF_ESR_MEMBRANE_SIGNALING	0.906	0.718	-1.41	0.347	FALSE
CR vs HFD	Reactome	REACTOME_ACTIVATION_OF_THE_MRNA_UPON_BINDING_OF_THE_CAP_BINDING_COMPLEX_AND_EIFS_AND_SUBSEQUENT_BINDING_TO_43S	-1.817	0.0121	-1.41	0.349	FALSE
CR vs HFD	Reactome	REACTOME_LANOSTEROL_BIOSYNTHESIS	-1.506	0.181	-1.405	0.349	FALSE
CR vs HFD	Reactome	REACTOME_TRANSCRIPTIONAL_REGULATION_BY_MECP2	-0.694	0.95	-1.373	0.351	FALSE
CR vs HFD	Reactome	REACTOME_CIRCADIAN_CLOCK	-2.047	0.000136	-1.314	0.352	FALSE
CR vs HFD	Reactome	REACTOME_ESR_MEDIATED_SIGNALING	-1.391	0.0773	-1.271	0.352	FALSE
CR vs HFD	Reactome	REACTOME_SIGNALING_BY_WNT	-1.887	0.000165	-1.274	0.352	FALSE
CR vs HFD	Reactome	REACTOME_RUNX1_REGULATES_GENES_INVOLVED_IN_MEGAKARYOCYTE_DIFFERENTIATION_AND_PLATELET_FUNCTION	1.425	0.169	1.34	0.353	FALSE
CR vs HFD	Reactome	REACTOME_GLYCOSAMINOGLYCAN_METABOLISM	-0.896	0.756	-1.297	0.354	FALSE
CR vs HFD	Reactome	REACTOME_METABOLISM_OF_FAT_SOLUBLE_VITAMINS	-1.122	0.445	-1.38	0.354	FALSE
CR vs HFD	Reactome	REACTOME_NS1_MEDIATED_EFFECTS_ON_HOST_PATHWAYS	-1.706	0.0246	-1.399	0.354	FALSE
CR vs HFD	Reactome	REACTOME_TRANSCRIPTIONAL_REGULATION_BY_E2F6	-1.975	0.00158	-1.403	0.354	FALSE
CR vs HFD	Reactome	REACTOME_PROCESSIVE_SYNTHESIS_ON_THE_LAGGING_STRAND	-1.954	0.00267	-1.41	0.356	FALSE
CR vs HFD	Reactome	REACTOME_DISEASES_OF_IMMUNE_SYSTEM	-1.311	0.265	-1.376	0.358	FALSE
CR vs HFD	Reactome	REACTOME_G_PROTEIN_MEDIATED_EVENTS	1.19	0.354	-1.373	0.358	FALSE
CR vs HFD	Reactome	REACTOME_PEPTIDE_LIGAND_BINDING_RECEPTORS	0.946	0.68	-1.348	0.359	FALSE
CR vs HFD	Reactome	REACTOME_FORMATION_OF_ATP_BY_CHEMIOSMOTIC_COUPLING	-2.177	6.74e-05	-1.409	0.36	FALSE
CR vs HFD	Reactome	REACTOME_FORMATION_OF_THE_DYSTROPHIN_GLYCOPROTEIN_COMPLEX_DGC	1.267	0.31	1.374	0.36	FALSE
CR vs HFD	Reactome	REACTOME_MET_PROMOTES_CELL_MOTILITY	-1.018	0.592	1.353	0.36	FALSE
CR vs HFD	Reactome	REACTOME_SIGNALING_BY_BRAF_AND_RAF1_FUSIONS	0.664	0.947	-1.35	0.36	FALSE
CR vs HFD	Reactome	REACTOME_UNFOLDED_PROTEIN_RESPONSE_UPR	-1.313	0.163	-1.298	0.361	FALSE
CR vs HFD	Reactome	REACTOME_MAPK1_MAPK3_SIGNALING	-1.449	0.0152	-1.248	0.363	FALSE
CR vs HFD	Reactome	REACTOME_FGFR2_ALTERNATIVE_SPLICING	-1.894	0.00569	-1.379	0.368	FALSE
CR vs HFD	Reactome	REACTOME_HEDGEHOG_OFF_STATE	-1.894	0.00163	-1.292	0.368	FALSE
CR vs HFD	Reactome	REACTOME_NUCLEAR_PORE_COMPLEX_NPC_DISASSEMBLY	-1.704	0.0246	-1.381	0.368	FALSE
CR vs HFD	Reactome	REACTOME_ACTIVATION_OF_BH3_ONLY_PROTEINS	-0.942	0.689	-1.358	0.369	FALSE
CR vs HFD	Reactome	REACTOME_G2_M_CHECKPOINTS	-2.423	2.26e-08	-1.267	0.369	FALSE
CR vs HFD	Reactome	REACTOME_RECOGNITION_OF_DNA_DAMAGE_BY_PCNA_CONTAINING_REPLICATION_COMPLEX	-1.623	0.0291	-1.355	0.369	FALSE
CR vs HFD	Reactome	REACTOME_APOPTOTIC_CLEAVAGE_OF_CELLULAR_PROTEINS	-1.125	0.431	-1.35	0.371	FALSE
CR vs HFD	Reactome	REACTOME_CA2_PATHWAY	-0.981	0.648	-1.312	0.371	FALSE
CR vs HFD	Reactome	REACTOME_CHOLESTEROL_BIOSYNTHESIS	-1.55	0.0484	-1.335	0.371	FALSE
CR vs HFD	Reactome	REACTOME_CYTOCHROME_P450_ARRANGED_BY_SUBSTRATE_TYPE	-0.845	0.752	-1.363	0.371	FALSE
CR vs HFD	Reactome	REACTOME_FORMATION_OF_RNA_POL_II_ELONGATION_COMPLEX	-1.712	0.0149	-1.314	0.371	FALSE
CR vs HFD	Reactome	REACTOME_GABA_RECEPTOR_ACTIVATION	1.315	0.26	1.333	0.371	FALSE
CR vs HFD	Reactome	REACTOME_INACTIVATION_OF_CSF3_G_CSF_SIGNALING	-1.503	0.111	-1.374	0.371	FALSE
CR vs HFD	Reactome	REACTOME_MITOTIC_G1_PHASE_AND_G1_S_TRANSITION	-2.101	3.63e-06	-1.233	0.371	FALSE
CR vs HFD	Reactome	REACTOME_NOTCH2_ACTIVATION_AND_TRANSMISSION_OF_SIGNAL_TO_THE_NUCLEUS	-1.653	0.0383	-1.356	0.371	FALSE
CR vs HFD	Reactome	REACTOME_NUCLEAR_SIGNALING_BY_ERBB4	-1.407	0.187	-1.368	0.371	FALSE
CR vs HFD	Reactome	REACTOME_POLYMERASE_SWITCHING_ON_THE_C_STRAND_OF_THE_TELOMERE	-1.763	0.0205	-1.364	0.371	FALSE
CR vs HFD	Reactome	REACTOME_REGULATION_OF_IFNG_SIGNALING	-1.43	0.188	-1.364	0.371	FALSE
CR vs HFD	Reactome	REACTOME_REGULATION_OF_PYRUVATE_DEHYDROGENASE_PDH_COMPLEX	-1.437	0.199	-1.386	0.371	FALSE
CR vs HFD	Reactome	REACTOME_TGFBR3_EXPRESSION	1.419	0.168	1.351	0.371	FALSE
CR vs HFD	Reactome	REACTOME_TRANSCRIPTIONAL_ACTIVITY_OF_SMAD2_SMAD3_SMAD4_HETEROTRIMER	-1.029	0.586	-1.313	0.371	FALSE
CR vs HFD	Reactome	REACTOME_TRANSLESION_SYNTHESIS_BY_POLK	-1.685	0.024	-1.383	0.371	FALSE
CR vs HFD	Reactome	REACTOME_UCH_PROTEINASES	-2.179	7.17e-05	-1.307	0.371	FALSE
CR vs HFD	Reactome	REACTOME_UNWINDING_OF_DNA	-1.938	0.00137	-1.379	0.371	FALSE
CR vs HFD	Reactome	REACTOME_AURKA_ACTIVATION_BY_TPX2	-1.413	0.106	-1.271	0.378	FALSE
CR vs HFD	Reactome	REACTOME_HIV_TRANSCRIPTION_INITIATION	-1.935	0.0016	-1.336	0.378	FALSE
CR vs HFD	Reactome	REACTOME_ANTIGEN_PROCESSING_UBIQUITINATION_PROTEASOME_DEGRADATION	-1.867	0.000574	-1.222	0.381	FALSE
CR vs HFD	Reactome	REACTOME_APOPTOTIC_EXECUTION_PHASE	-1.088	0.47	-1.29	0.381	FALSE
CR vs HFD	Reactome	REACTOME_DENGUE_VIRUS_ACTIVATES_MODULATES_INNATE_AND_ADAPTIVE_IMMUNE_RESPONSES	-1.752	0.0105	-1.365	0.381	FALSE
CR vs HFD	Reactome	REACTOME_HEDGEHOG_ON_STATE	-1.907	0.0016	-1.297	0.381	FALSE
CR vs HFD	Reactome	REACTOME_HEPARAN_SULFATE_HEPARIN_HS_GAG_METABOLISM	-1.296	0.282	-1.35	0.381	FALSE
CR vs HFD	Reactome	REACTOME_INTERACTIONS_OF_VPR_WITH_HOST_CELLULAR_PROTEINS	-1.73	0.0194	-1.34	0.381	FALSE
CR vs HFD	Reactome	REACTOME_INTERLEUKIN_6_FAMILY_SIGNALING	-0.954	0.656	-1.334	0.381	FALSE
CR vs HFD	Reactome	REACTOME_KINESINS	-1.201	0.352	-1.308	0.381	FALSE
CR vs HFD	Reactome	REACTOME_MET_ACTIVATES_PTK2_SIGNALING	-1.024	0.571	1.313	0.381	FALSE
CR vs HFD	Reactome	REACTOME_MOLECULES_ASSOCIATED_WITH_ELASTIC_FIBRES	0.545	0.979	-1.364	0.381	FALSE
CR vs HFD	Reactome	REACTOME_NOTCH3_INTRACELLULAR_DOMAIN_REGULATES_TRANSCRIPTION	-1.351	0.255	-1.347	0.381	FALSE
CR vs HFD	Reactome	REACTOME_PLATELET_AGGREGATION_PLUG_FORMATION	1.084	0.506	-1.345	0.381	FALSE
CR vs HFD	Reactome	REACTOME_POLYMERASE_SWITCHING	-1.758	0.0204	-1.349	0.381	FALSE
CR vs HFD	Reactome	REACTOME_REGULATION_OF_INSULIN_LIKE_GROWTH_FACTOR_IGF_TRANSPORT_AND_UPTAKE_BY_INSULIN_LIKE_GROWTH_FACTOR_BINDING_PROTEINS_IGFBPS	-1.049	0.535	-1.29	0.381	FALSE
CR vs HFD	Reactome	REACTOME_REGULATION_OF_PD_L1_CD274_EXPRESSION	-2.015	9.61e-05	-1.246	0.381	FALSE
CR vs HFD	Reactome	REACTOME_SUMOYLATION_OF_TRANSCRIPTION_COFACTORS	1.18	0.4	1.33	0.381	FALSE
CR vs HFD	Reactome	REACTOME_TRAF6_MEDIATED_NF_KB_ACTIVATION	-1.725	0.0177	-1.329	0.381	FALSE
CR vs HFD	Reactome	REACTOME_ACTIVATION_OF_ATR_IN_RESPONSE_TO_REPLICATION_STRESS	-2.038	0.000365	-1.281	0.384	FALSE
CR vs HFD	Reactome	REACTOME_SCF_SKP2_MEDIATED_DEGRADATION_OF_P27_P21	-2.11	0.000109	-1.292	0.384	FALSE
CR vs HFD	Reactome	REACTOME_HIV_TRANSCRIPTION_ELONGATION	-1.696	0.0202	-1.283	0.386	FALSE
CR vs HFD	Reactome	REACTOME_HCMV_LATE_EVENTS	-0.97	0.648	1.284	0.393	FALSE
CR vs HFD	Reactome	REACTOME_SIGNALING_BY_CSF1_M_CSF_IN_MYELOID_CELLS	-1.534	0.0865	-1.348	0.395	FALSE
CR vs HFD	Reactome	REACTOME_HATS_ACETYLATE_HISTONES	-1.32	0.268	1.306	0.399	FALSE
CR vs HFD	Reactome	REACTOME_ATF6_ATF6_ALPHA_ACTIVATES_CHAPERONES	-1.211	0.376	-1.332	0.4	FALSE
CR vs HFD	Reactome	REACTOME_ATF6_ATF6_ALPHA_ACTIVATES_CHAPERONE_GENES	-1.211	0.376	-1.332	0.4	FALSE
CR vs HFD	Reactome	REACTOME_EFFECTS_OF_PIP2_HYDROLYSIS	-0.658	0.93	-1.333	0.4	FALSE
CR vs HFD	Reactome	REACTOME_RECRUITMENT_OF_NUMA_TO_MITOTIC_CENTROSOMES	-1.467	0.0554	-1.249	0.4	FALSE
CR vs HFD	Reactome	REACTOME_UB_SPECIFIC_PROCESSING_PROTEASES	-1.88	0.000493	-1.225	0.4	FALSE
CR vs HFD	Reactome	REACTOME_CHEMOKINE_RECEPTORS_BIND_CHEMOKINES	0.887	0.727	-1.286	0.402	FALSE
CR vs HFD	Reactome	REACTOME_METABOLISM_OF_STEROIDS	-1.176	0.31	-1.246	0.402	FALSE
CR vs HFD	Reactome	REACTOME_PLATELET_HOMEOSTASIS	-1.161	0.362	-1.269	0.402	FALSE
CR vs HFD	Reactome	REACTOME_SIGNAL_TRANSDUCTION_BY_L1	-1.025	0.583	-1.308	0.402	FALSE
CR vs HFD	Reactome	REACTOME_SUMOYLATION_OF_UBIQUITINYLATION_PROTEINS	-1.763	0.0193	-1.333	0.402	FALSE
CR vs HFD	Reactome	REACTOME_DISEASES_ASSOCIATED_WITH_GLYCOSAMINOGLYCAN_METABOLISM	-1.403	0.196	-1.308	0.411	FALSE
CR vs HFD	Reactome	REACTOME_ARACHIDONATE_METABOLISM	0.947	0.68	1.255	0.412	FALSE
CR vs HFD	Reactome	REACTOME_DEVELOPMENTAL_CELL_LINEAGES	-0.846	0.841	-1.234	0.412	FALSE
CR vs HFD	Reactome	REACTOME_G_ALPHA_Q_SIGNALLING_EVENTS	0.644	0.979	-1.236	0.412	FALSE
CR vs HFD	Reactome	REACTOME_METABOLIC_DISORDERS_OF_BIOLOGICAL_OXIDATION_ENZYMES	-1.054	0.559	-1.313	0.412	FALSE
CR vs HFD	Reactome	REACTOME_METABOLISM_OF_VITAMINS_AND_COFACTORS	-1.318	0.158	-1.211	0.412	FALSE
CR vs HFD	Reactome	REACTOME_REGULATION_OF_PLK1_ACTIVITY_AT_G2_M_TRANSITION	-1.534	0.0388	-1.239	0.412	FALSE
CR vs HFD	Reactome	REACTOME_RESOLUTION_OF_ABASIC_SITES_AP_SITES	-1.799	0.0107	-1.274	0.412	FALSE
CR vs HFD	Reactome	REACTOME_SIGNALING_BY_ERBB4	-1.273	0.24	-1.255	0.412	FALSE
CR vs HFD	Reactome	REACTOME_SIGNALING_BY_FGFR3	0.566	0.979	-1.302	0.412	FALSE
CR vs HFD	Reactome	REACTOME_STIMULI_SENSING_CHANNELS	-1.227	0.376	-1.312	0.412	FALSE
CR vs HFD	Reactome	REACTOME_SLC_MEDIATED_TRANSMEMBRANE_TRANSPORT	-1.305	0.196	-1.218	0.413	FALSE
CR vs HFD	Reactome	REACTOME_CARGO_CONCENTRATION_IN_THE_ER	-1.37	0.209	-1.315	0.415	FALSE
CR vs HFD	Reactome	REACTOME_HDR_THROUGH_HOMOLOGOUS_RECOMBINATION_HRR	-1.831	0.00498	-1.231	0.421	FALSE
CR vs HFD	Reactome	REACTOME_P75_NTR_RECEPTOR_MEDIATED_SIGNALLING	-1.703	0.0112	-1.218	0.421	FALSE
CR vs HFD	Reactome	REACTOME_PROCESSIVE_SYNTHESIS_ON_THE_C_STRAND_OF_THE_TELOMERE	-1.733	0.0157	-1.308	0.421	FALSE
CR vs HFD	Reactome	REACTOME_PROTEIN_FOLDING	-1.416	0.111	-1.231	0.421	FALSE
CR vs HFD	Reactome	REACTOME_PROCESSING_OF_CAPPED_INTRONLESS_PRE_MRNA	-1.724	0.0215	-1.283	0.422	FALSE
CR vs HFD	Reactome	REACTOME_PYROPTOSIS	-1.741	0.017	-1.293	0.422	FALSE
CR vs HFD	Reactome	REACTOME_SIGNALING_BY_FGFR2_IIIA_TM	-1.716	0.0224	-1.289	0.422	FALSE
CR vs HFD	Reactome	REACTOME_TRANSLESION_SYNTHESIS_BY_POLH	-1.669	0.0342	-1.288	0.422	FALSE
CR vs HFD	Reactome	REACTOME_SPOP_MEDIATED_PROTEASOMAL_DEGRADATION_OF_PD_L1_CD274	-2.091	0.000181	-1.244	0.424	FALSE
CR vs HFD	Reactome	REACTOME_FLT3_SIGNALING	-0.998	0.592	-1.245	0.425	FALSE
CR vs HFD	Reactome	REACTOME_KEAP1_NFE2L2_PATHWAY	-1.872	0.000526	-1.172	0.426	FALSE
CR vs HFD	Reactome	REACTOME_ROS_AND_RNS_PRODUCTION_IN_PHAGOCYTES	0.997	0.604	1.258	0.426	FALSE
CR vs HFD	Reactome	REACTOME_TRANSPORT_OF_MATURE_MRNAS_DERIVED_FROM_INTRONLESS_TRANSCRIPTS	-1.552	0.076	-1.287	0.426	FALSE
CR vs HFD	Reactome	REACTOME_BACTERIAL_INFECTION_PATHWAYS	-1.758	0.00666	-1.21	0.427	FALSE
CR vs HFD	Reactome	REACTOME_ERK_MAPK_TARGETS	-1.255	0.362	-1.291	0.427	FALSE
CR vs HFD	Reactome	REACTOME_LATE_SARS_COV_2_INFECTION_EVENTS	-1.488	0.127	-1.282	0.428	FALSE
CR vs HFD	Reactome	REACTOME_GENERATION_OF_SECOND_MESSENGER_MOLECULES	1.06	0.521	1.259	0.429	FALSE
CR vs HFD	Reactome	REACTOME_CYTOSOLIC_SENSORS_OF_PATHOGEN_ASSOCIATED_DNA	-1.542	0.0404	-1.225	0.434	FALSE
CR vs HFD	Reactome	REACTOME_SIGNALING_BY_ACTIVIN	0.495	0.989	-1.277	0.436	FALSE
CR vs HFD	Reactome	REACTOME_SIGNALING_BY_TGF_BETA_RECEPTOR_COMPLEX	-1.151	0.359	-1.19	0.436	FALSE
CR vs HFD	Reactome	REACTOME_TRANSLATION_OF_SARS_COV_2_STRUCTURAL_PROTEINS	-1.463	0.144	-1.284	0.442	FALSE
CR vs HFD	Reactome	REACTOME_DEVELOPMENTAL_CELL_LINEAGES_OF_THE_EXOCRINE_PANCREAS	0.937	0.68	1.234	0.446	FALSE
CR vs HFD	Reactome	REACTOME_NEGATIVE_REGULATION_OF_FGFR3_SIGNALING	0.664	0.926	-1.252	0.447	FALSE
CR vs HFD	Reactome	REACTOME_TCF_DEPENDENT_SIGNALING_IN_RESPONSE_TO_WNT	-2.013	0.00012	-1.176	0.447	FALSE
CR vs HFD	Reactome	REACTOME_RHOQ_GTPASE_CYCLE	0.836	0.809	1.209	0.449	FALSE
CR vs HFD	Reactome	REACTOME_ADRENALINE_NORADRENALINE_INHIBITS_INSULIN_SECRETION	0.59	0.95	1.258	0.451	FALSE
CR vs HFD	Reactome	REACTOME_O_LINKED_GLYCOSYLATION	-0.724	0.886	-1.268	0.451	FALSE
CR vs HFD	Reactome	REACTOME_SIGNALING_BY_HEDGEHOG	-1.723	0.00978	-1.185	0.451	FALSE
CR vs HFD	Reactome	REACTOME_DEVELOPMENTAL_LINEAGE_OF_PANCREATIC_DUCTAL_CELLS	1.461	0.143	1.268	0.453	FALSE
CR vs HFD	Reactome	REACTOME_GLYCOSAMINOGLYCAN_PROTEIN_LINKAGE_REGION_BIOSYNTHESIS	-1.257	0.349	-1.249	0.453	FALSE
CR vs HFD	Reactome	REACTOME_REGULATION_OF_ENDOGENOUS_RETROELEMENTS_BY_KRAB_ZFP_PROTEINS	-0.904	0.689	1.256	0.453	FALSE
CR vs HFD	Reactome	REACTOME_ABORTIVE_ELONGATION_OF_HIV_1_TRANSCRIPT_IN_THE_ABSENCE_OF_TAT	-1.78	0.0129	-1.246	0.454	FALSE
CR vs HFD	Reactome	REACTOME_REGULATION_OF_TP53_EXPRESSION_AND_DEGRADATION	-1.338	0.244	-1.246	0.454	FALSE
CR vs HFD	Reactome	REACTOME_COPII_MEDIATED_VESICLE_TRANSPORT	-0.767	0.901	-1.222	0.46	FALSE
CR vs HFD	Reactome	REACTOME_UBIQUITIN_DEPENDENT_DEGRADATION_OF_CYCLIN_D	-2.012	0.00104	-1.228	0.46	FALSE
CR vs HFD	Reactome	REACTOME_CELL_DEATH_SIGNALLING_VIA_NRAGE_NRIF_AND_NADE	-1.725	0.0105	-1.197	0.461	FALSE
CR vs HFD	Reactome	REACTOME_ER_TO_GOLGI_ANTEROGRADE_TRANSPORT	-1.045	0.529	-1.162	0.461	FALSE
CR vs HFD	Reactome	REACTOME_PYRUVATE_METABOLISM	-1.448	0.0832	-1.216	0.463	FALSE
CR vs HFD	Reactome	REACTOME_REGULATION_OF_PD_L1_CD274_TRANSCRIPTION	-1.295	0.209	-1.182	0.463	FALSE
CR vs HFD	Reactome	REACTOME_SARS_COV_1_TARGETS_HOST_INTRACELLULAR_SIGNALLING_AND_REGULATORY_PATHWAYS	-1.688	0.0237	-1.248	0.466	FALSE
CR vs HFD	Reactome	REACTOME_CONSTITUTIVE_SIGNALING_BY_AKT1_E17K_IN_CANCER	-1.214	0.35	-1.229	0.47	FALSE
CR vs HFD	Reactome	REACTOME_L1CAM_INTERACTIONS	-1.228	0.265	-1.164	0.47	FALSE
CR vs HFD	Reactome	REACTOME_MAP3K8_TPL2_DEPENDENT_MAPK1_3_ACTIVATION	-1.36	0.245	-1.235	0.47	FALSE
CR vs HFD	Reactome	REACTOME_MATURATION_OF_DENV_PROTEINS	-1.45	0.164	-1.228	0.47	FALSE
CR vs HFD	Reactome	REACTOME_METABOLISM_OF_POLYAMINES	-2.021	0.000486	-1.178	0.47	FALSE
CR vs HFD	Reactome	REACTOME_MITF_M_DEPENDENT_GENE_EXPRESSION	-1.053	0.521	-1.169	0.47	FALSE
CR vs HFD	Reactome	REACTOME_RHOF_GTPASE_CYCLE	-1.189	0.382	-1.224	0.47	FALSE
CR vs HFD	Reactome	REACTOME_RHOG_GTPASE_CYCLE	-1.578	0.0371	-1.186	0.47	FALSE
CR vs HFD	Reactome	REACTOME_RHOH_GTPASE_CYCLE	-1.02	0.589	-1.236	0.47	FALSE
CR vs HFD	Reactome	REACTOME_CELLULAR_RESPONSE_TO_CHEMICAL_STRESS	-1.992	1.43e-05	-1.117	0.471	FALSE
CR vs HFD	Reactome	REACTOME_ANTIGEN_ACTIVATES_B_CELL_RECEPTOR_BCR_LEADING_TO_GENERATION_OF_SECOND_MESSENGERS	-1.064	0.521	-1.197	0.474	FALSE
CR vs HFD	Reactome	REACTOME_CYTOSOLIC_TRNA_AMINOACYLATION	-1.699	0.0256	-1.208	0.474	FALSE
CR vs HFD	Reactome	REACTOME_DIFFERENTIATION_OF_KERATINOCYTES_IN_INTERFOLLICULAR_EPIDERMIS_IN_MAMMALIAN_SKIN	-0.797	0.819	1.213	0.474	FALSE
CR vs HFD	Reactome	REACTOME_LATE_ENDOSOMAL_MICROAUTOPHAGY	-0.892	0.696	-1.212	0.474	FALSE
CR vs HFD	Reactome	REACTOME_METABOLISM_OF_AMINO_ACIDS_AND_DERIVATIVES	-2.004	2.21e-05	-1.125	0.474	FALSE
CR vs HFD	Reactome	REACTOME_NEUROTRANSMITTER_RECEPTORS_AND_POSTSYNAPTIC_SIGNAL_TRANSMISSION	0.705	0.946	-1.157	0.474	FALSE
CR vs HFD	Reactome	REACTOME_REGULATION_OF_PTEN_GENE_TRANSCRIPTION	-1.49	0.131	-1.208	0.474	FALSE
CR vs HFD	Reactome	REACTOME_RHOBTB_GTPASE_CYCLE	-1.454	0.179	-1.208	0.474	FALSE
CR vs HFD	Reactome	REACTOME_SIGNALING_BY_BMP	1.233	0.35	1.205	0.474	FALSE
CR vs HFD	Reactome	REACTOME_SPRY_REGULATION_OF_FGF_SIGNALING	-0.657	0.931	-1.23	0.474	FALSE
CR vs HFD	Reactome	REACTOME_TRNA_AMINOACYLATION	-1.699	0.0256	-1.208	0.474	FALSE
CR vs HFD	Reactome	REACTOME_NEGATIVE_REGULATION_OF_MAPK_PATHWAY	-0.844	0.788	-1.218	0.476	FALSE
CR vs HFD	Reactome	REACTOME_FLT3_SIGNALING_IN_DISEASE	-0.81	0.803	-1.198	0.48	FALSE
CR vs HFD	Reactome	REACTOME_METABOLISM_OF_CARBOHYDRATES_AND_CARBOHYDRATE_DERIVATIVES	-1.316	0.0803	-1.121	0.48	FALSE
CR vs HFD	Reactome	REACTOME_MISMATCH_REPAIR	-1.841	0.00592	-1.192	0.48	FALSE
CR vs HFD	Reactome	REACTOME_NUCLEAR_EVENTS_MEDIATED_BY_NFE2L2	-1.851	0.00099	-1.137	0.48	FALSE
CR vs HFD	Reactome	REACTOME_SMAD2_SMAD3_SMAD4_HETEROTRIMER_REGULATES_TRANSCRIPTION	-0.803	0.865	-1.19	0.48	FALSE
CR vs HFD	Reactome	REACTOME_GABA_B_RECEPTOR_ACTIVATION	1.376	0.196	1.199	0.482	FALSE
CR vs HFD	Reactome	REACTOME_SUMOYLATION_OF_INTRACELLULAR_RECEPTORS	1.56	0.0816	1.198	0.482	FALSE
CR vs HFD	Reactome	REACTOME_ABC_TRANSPORTER_DISORDERS	-2.109	0.000153	-1.159	0.483	FALSE
CR vs HFD	Reactome	REACTOME_INSULIN_RECEPTOR_SIGNALLING_CASCADE	0.658	0.947	-1.185	0.483	FALSE
CR vs HFD	Reactome	REACTOME_INTERACTIONS_OF_REV_WITH_HOST_CELLULAR_PROTEINS	-1.702	0.0302	-1.185	0.483	FALSE
CR vs HFD	Reactome	REACTOME_NEUTROPHIL_DEGRANULATION	-1.581	0.00175	1.076	0.483	FALSE
CR vs HFD	Reactome	REACTOME_REGULATION_OF_ENDOGENOUS_RETROELEMENTS_BY_PIWI_INTERACTING_RNAS_PIRNAS	-1.082	0.513	1.223	0.483	FALSE
CR vs HFD	Reactome	REACTOME_SIGNALING_BY_NOTCH	-1.757	0.00106	-1.114	0.483	FALSE
CR vs HFD	Reactome	REACTOME_CHAPERONE_MEDIATED_AUTOPHAGY	-1.353	0.247	-1.212	0.484	FALSE
CR vs HFD	Reactome	REACTOME_ACTIVATED_TAK1_MEDIATES_P38_MAPK_ACTIVATION	-0.979	0.648	-1.207	0.485	FALSE
CR vs HFD	Reactome	REACTOME_RNA_POLYMERASE_II_TRANSCRIPTION_TERMINATION	-1.736	0.0131	-1.172	0.485	FALSE
CR vs HFD	Reactome	REACTOME_SIGNALING_BY_FGFR_IN_DISEASE	-1.352	0.166	-1.167	0.485	FALSE
CR vs HFD	Reactome	REACTOME_SUMOYLATION_OF_CHROMATIN_ORGANIZATION_PROTEINS	-1.471	0.148	1.182	0.485	FALSE
CR vs HFD	Reactome	REACTOME_TRANSPORT_OF_THE_SLBP_DEPENDANT_MATURE_MRNA	-1.469	0.138	-1.208	0.485	FALSE
CR vs HFD	Reactome	REACTOME_COOPERATION_OF_PREFOLDIN_AND_TRIC_CCT_IN_ACTIN_AND_TUBULIN_FOLDING	-1.902	0.00404	-1.187	0.486	FALSE
CR vs HFD	Reactome	REACTOME_NONHOMOLOGOUS_END_JOINING_NHEJ	-0.874	0.73	1.186	0.487	FALSE
CR vs HFD	Reactome	REACTOME_REGULATION_OF_ENDOGENOUS_RETROELEMENTS	-1.256	0.35	1.187	0.487	FALSE
CR vs HFD	Reactome	REACTOME_BINDING_AND_UPTAKE_OF_LIGANDS_BY_SCAVENGER_RECEPTORS	-1.536	0.0851	-1.166	0.489	FALSE
CR vs HFD	Reactome	REACTOME_IMMUNOREGULATORY_INTERACTIONS_BETWEEN_A_LYMPHOID_AND_A_NON_LYMPHOID_CELL	-1.699	0.0162	-1.153	0.489	FALSE
CR vs HFD	Reactome	REACTOME_INTEGRIN_CELL_SURFACE_INTERACTIONS	-1.261	0.25	-1.147	0.49	FALSE
CR vs HFD	Reactome	REACTOME_MRNA_CAPPING	-1.672	0.0244	-1.168	0.491	FALSE
CR vs HFD	Reactome	REACTOME_REGULATION_OF_PD_L1_CD274_POST_TRANSLATIONAL_MODIFICATION	-2.076	0.000155	-1.139	0.493	FALSE
CR vs HFD	Reactome	REACTOME_SNRNP_ASSEMBLY	-1.83	0.00634	1.163	0.499	FALSE
CR vs HFD	Reactome	REACTOME_IRON_UPTAKE_AND_TRANSPORT	1.144	0.425	1.157	0.503	FALSE
CR vs HFD	Reactome	REACTOME_FORMATION_OF_THE_EARLY_ELONGATION_COMPLEX	-1.702	0.0235	-1.168	0.506	FALSE
CR vs HFD	Reactome	REACTOME_METABOLISM_OF_PORPHYRINS	1.266	0.31	1.166	0.51	FALSE
CR vs HFD	Reactome	REACTOME_CYTOPROTECTION_BY_HMOX1	-1.102	0.445	1.116	0.512	FALSE
CR vs HFD	Reactome	REACTOME_DOWNSTREAM_SIGNAL_TRANSDUCTION	0.894	0.725	1.146	0.512	FALSE
CR vs HFD	Reactome	REACTOME_SMOOTH_MUSCLE_CONTRACTION	-1.096	0.47	-1.167	0.512	FALSE
CR vs HFD	Reactome	REACTOME_EVASION_BY_RSV_OF_HOST_INTERFERON_RESPONSES	-1.618	0.0512	-1.156	0.514	FALSE
CR vs HFD	Reactome	REACTOME_CASPASE_ACTIVATION_VIA_EXTRINSIC_APOPTOTIC_SIGNALLING_PATHWAY	-1.082	0.506	-1.157	0.52	FALSE
CR vs HFD	Reactome	REACTOME_GLUCONEOGENESIS	1.035	0.583	1.194	0.52	FALSE
CR vs HFD	Reactome	REACTOME_REGULATION_OF_RUNX1_EXPRESSION_AND_ACTIVITY	1.195	0.385	1.17	0.52	FALSE
CR vs HFD	Reactome	REACTOME_SUMOYLATION_OF_RNA_BINDING_PROTEINS	-1.56	0.0644	-1.183	0.522	FALSE
CR vs HFD	Reactome	REACTOME_IRS_MEDIATED_SIGNALLING	0.702	0.923	-1.157	0.53	FALSE
CR vs HFD	Reactome	REACTOME_DOWNREGULATION_OF_TGF_BETA_RECEPTOR_SIGNALING	-1.059	0.534	-1.141	0.531	FALSE
CR vs HFD	Reactome	REACTOME_FORMATION_OF_TC_NER_PRE_INCISION_COMPLEX	-1.504	0.0648	-1.141	0.531	FALSE
CR vs HFD	Reactome	REACTOME_M_DECAY_DEGRADATION_OF_MATERNAL_MRNAS_BY_MATERNALLY_STORED_FACTORS	-1.433	0.173	-1.131	0.544	FALSE
CR vs HFD	Reactome	REACTOME_INTERCONVERSION_OF_NUCLEOTIDE_DI_AND_TRIPHOSPHATES	-1.206	0.35	1.135	0.546	FALSE
CR vs HFD	Reactome	REACTOME_INTERLEUKIN_20_FAMILY_SIGNALING	-1.569	0.0598	-1.159	0.546	FALSE
CR vs HFD	Reactome	REACTOME_JNK_C_JUN_KINASES_PHOSPHORYLATION_AND_ACTIVATION_MEDIATED_BY_ACTIVATED_HUMAN_TAK1	-0.652	0.935	-1.147	0.546	FALSE
CR vs HFD	Reactome	REACTOME_RAF_INDEPENDENT_MAPK1_3_ACTIVATION	-1.213	0.377	-1.129	0.546	FALSE
CR vs HFD	Reactome	REACTOME_REGULATION_OF_SIGNALING_BY_CBL	-1.309	0.299	-1.162	0.546	FALSE
CR vs HFD	Reactome	REACTOME_SENSORY_PROCESSING_OF_SOUND_BY_OUTER_HAIR_CELLS_OF_THE_COCHLEA	0.784	0.836	1.162	0.546	FALSE
CR vs HFD	Reactome	REACTOME_TP53_REGULATES_TRANSCRIPTION_OF_GENES_INVOLVED_IN_G2_CELL_CYCLE_ARREST	-1.473	0.183	-1.145	0.546	FALSE
CR vs HFD	Reactome	REACTOME_TRANSCRIPTIONAL_ACTIVATION_OF_MITOCHONDRIAL_BIOGENESIS	0.873	0.744	1.132	0.546	FALSE
CR vs HFD	Reactome	REACTOME_TRANSCRIPTIONAL_REGULATION_BY_RUNX1	-1.676	0.00724	-1.087	0.546	FALSE
CR vs HFD	Reactome	REACTOME_TRANSCRIPTION_COUPLED_NUCLEOTIDE_EXCISION_REPAIR_TC_NER	-1.746	0.00623	-1.088	0.547	FALSE
CR vs HFD	Reactome	REACTOME_DEADENYLATION_OF_MRNA	-1.379	0.219	-1.106	0.554	FALSE
CR vs HFD	Reactome	REACTOME_DUAL_INCISION_IN_TC_NER	-1.681	0.00838	-1.084	0.554	FALSE
CR vs HFD	Reactome	REACTOME_MITOPHAGY	-1.713	0.0209	-1.112	0.554	FALSE
CR vs HFD	Reactome	REACTOME_NUCLEAR_RECEPTOR_TRANSCRIPTION_PATHWAY	1.678	0.0211	1.13	0.554	FALSE
CR vs HFD	Reactome	REACTOME_ASPARAGINE_N_LINKED_GLYCOSYLATION	-1.045	0.497	-1.069	0.555	FALSE
CR vs HFD	Reactome	REACTOME_CARDIAC_CONDUCTION	0.984	0.641	1.085	0.555	FALSE
CR vs HFD	Reactome	REACTOME_FORMATION_OF_TUBULIN_FOLDING_INTERMEDIATES_BY_CCT_TRIC	-1.827	0.0054	-1.13	0.555	FALSE
CR vs HFD	Reactome	REACTOME_IL_6_TYPE_CYTOKINE_RECEPTOR_LIGAND_INTERACTIONS	-0.733	0.869	-1.133	0.555	FALSE
CR vs HFD	Reactome	REACTOME_NEF_MEDIATES_DOWN_MODULATION_OF_CELL_SURFACE_RECEPTORS_BY_RECRUITING_THEM_TO_CLATHRIN_ADAPTERS	-1.108	0.499	-1.128	0.555	FALSE
CR vs HFD	Reactome	REACTOME_PKMTS_METHYLATE_HISTONE_LYSINES	-1.2	0.378	1.147	0.555	FALSE
CR vs HFD	Reactome	REACTOME_PLASMA_LIPOPROTEIN_CLEARANCE	-1.297	0.268	-1.104	0.555	FALSE
CR vs HFD	Reactome	REACTOME_SIGNALING_BY_FLT3_ITD_AND_TKD_MUTANTS	-0.879	0.716	-1.131	0.555	FALSE
CR vs HFD	Reactome	REACTOME_SIGNALING_BY_INSULIN_RECEPTOR	0.82	0.837	-1.091	0.555	FALSE
CR vs HFD	Reactome	REACTOME_TRANSCRIPTIONAL_REGULATION_BY_VENTX	-0.838	0.786	-1.108	0.558	FALSE
CR vs HFD	Reactome	REACTOME_RNA_POLYMERASE_I_TRANSCRIPTION_INITIATION	-1.606	0.0339	-1.112	0.559	FALSE
CR vs HFD	Reactome	REACTOME_TRANSCRIPTIONAL_REGULATION_BY_NPAS4	-0.601	0.978	-1.102	0.559	FALSE
CR vs HFD	Reactome	REACTOME_ACTIVATION_OF_NMDA_RECEPTORS_AND_POSTSYNAPTIC_EVENTS	-0.773	0.873	-1.12	0.56	FALSE
CR vs HFD	Reactome	REACTOME_CHROMOSOME_MAINTENANCE	-2.17	1.76e-05	-1.07	0.56	FALSE
CR vs HFD	Reactome	REACTOME_CYCLIN_A_B1_B2_ASSOCIATED_EVENTS_DURING_G2_M_TRANSITION	-0.933	0.673	-1.084	0.56	FALSE
CR vs HFD	Reactome	REACTOME_RHOJ_GTPASE_CYCLE	0.777	0.857	1.118	0.56	FALSE
CR vs HFD	Reactome	REACTOME_SIGNALING_BY_TYPE_1_INSULIN_LIKE_GROWTH_FACTOR_1_RECEPTOR_IGF1R	0.603	0.979	-1.091	0.565	FALSE
CR vs HFD	Reactome	REACTOME_DAP12_SIGNALING	-1.106	0.479	1.096	0.566	FALSE
CR vs HFD	Reactome	REACTOME_CO_INHIBITION_BY_PD_1	-1.863	0.000483	-1.052	0.568	FALSE
CR vs HFD	Reactome	REACTOME_COPI_INDEPENDENT_GOLGI_TO_ER_RETROGRADE_TRAFFIC	-1.13	0.471	-1.077	0.575	FALSE
CR vs HFD	Reactome	REACTOME_GENE_SILENCING_BY_RNA	-1.148	0.362	1.111	0.575	FALSE
CR vs HFD	Reactome	REACTOME_G_BETA_GAMMA_SIGNALLING_THROUGH_PI3KGAMMA	-1.7	0.0256	-1.089	0.575	FALSE
CR vs HFD	Reactome	REACTOME_NUCLEAR_IMPORT_OF_REV_PROTEIN	-1.573	0.0696	-1.09	0.575	FALSE
CR vs HFD	Reactome	REACTOME_HEME_SIGNALING	0.958	0.656	1.102	0.577	FALSE
CR vs HFD	Reactome	REACTOME_MITOCHONDRIAL_PROTEIN_DEGRADATION	-2.288	1.93e-06	-1.059	0.577	FALSE
CR vs HFD	Reactome	REACTOME_EPHA_MEDIATED_GROWTH_CONE_COLLAPSE	-1.298	0.302	-1.099	0.582	FALSE
CR vs HFD	Reactome	REACTOME_HS_GAG_DEGRADATION	-1.023	0.586	-1.1	0.582	FALSE
CR vs HFD	Reactome	REACTOME_ONCOGENE_INDUCED_SENESCENCE	-1.184	0.353	-1.074	0.582	FALSE
CR vs HFD	Reactome	REACTOME_REGULATION_OF_BETA_CELL_DEVELOPMENT	-0.926	0.673	-1.076	0.582	FALSE
CR vs HFD	Reactome	REACTOME_REGULATION_OF_CDH1_POSTTRANSLATIONAL_PROCESSING_AND_TRAFFICKING_TO_PLASMA_MEMBRANE	-1.603	0.0555	-1.071	0.582	FALSE
CR vs HFD	Reactome	REACTOME_RHO_GTPASES_ACTIVATE_CIT	-1.165	0.425	-1.109	0.582	FALSE
CR vs HFD	Reactome	REACTOME_SYNTHESIS_OF_SUBSTRATES_IN_N_GLYCAN_BIOSYTHESIS	-0.713	0.93	-1.076	0.582	FALSE
CR vs HFD	Reactome	REACTOME_TGF_BETA_RECEPTOR_SIGNALING_ACTIVATES_SMADS	-0.969	0.662	-1.078	0.582	FALSE
CR vs HFD	Reactome	REACTOME_TRANSMISSION_ACROSS_CHEMICAL_SYNAPSES	-0.815	0.895	-1.057	0.582	FALSE
CR vs HFD	Reactome	REACTOME_VEGFR2_MEDIATED_CELL_PROLIFERATION	0.497	0.993	-1.093	0.582	FALSE
CR vs HFD	Reactome	REACTOME_TRANSPORT_OF_MATURE_TRANSCRIPT_TO_CYTOPLASM	-1.568	0.0379	-1.074	0.584	FALSE
CR vs HFD	Reactome	REACTOME_CLASS_B_2_SECRETIN_FAMILY_RECEPTORS	-0.828	0.798	-1.077	0.586	FALSE
CR vs HFD	Reactome	REACTOME_RIP_MEDIATED_NFKB_ACTIVATION_VIA_ZBP1	-1.46	0.149	-1.06	0.586	FALSE
CR vs HFD	Reactome	REACTOME_SIGNALING_BY_ERBB2	-1.014	0.579	-1.08	0.586	FALSE
CR vs HFD	Reactome	REACTOME_TRANSCRIPTIONAL_REGULATION_OF_BROWN_AND_BEIGE_ADIPOCYTE_DIFFERENTIATION	-0.962	0.648	1.116	0.586	FALSE
CR vs HFD	Reactome	REACTOME_CELL_JUNCTION_ORGANIZATION	-1.633	0.00557	1.038	0.587	FALSE
CR vs HFD	Reactome	REACTOME_COOPERATION_OF_PDCL_PHLP1_AND_TRIC_CCT_IN_G_PROTEIN_BETA_FOLDING	-1.68	0.0246	-1.066	0.587	FALSE
CR vs HFD	Reactome	REACTOME_GENE_AND_PROTEIN_EXPRESSION_BY_JAK_STAT_SIGNALING_AFTER_INTERLEUKIN_12_STIMULATION	-1.98	0.000998	-1.073	0.587	FALSE
CR vs HFD	Reactome	REACTOME_SIGNALING_BY_PDGF	-0.687	0.95	-1.073	0.587	FALSE
CR vs HFD	Reactome	REACTOME_SIGNALING_BY_RHO_GTPASES_MIRO_GTPASES_AND_RHOBTB3	-1.675	5.35e-05	-1.03	0.587	FALSE
CR vs HFD	Reactome	REACTOME_NFE2L2_REGULATING_ANTI_OXIDANT_DETOXIFICATION_ENZYMES	0.817	0.798	1.074	0.591	FALSE
CR vs HFD	Reactome	REACTOME_INFECTION_WITH_MYCOBACTERIUM_TUBERCULOSIS	-1.495	0.15	-1.069	0.595	FALSE
CR vs HFD	Reactome	REACTOME_ION_CHANNEL_TRANSPORT	-1.028	0.582	-1.036	0.595	FALSE
CR vs HFD	Reactome	REACTOME_INHIBITION_OF_DNA_RECOMBINATION_AT_TELOMERE	-1.329	0.245	1.067	0.602	FALSE
CR vs HFD	Reactome	REACTOME_CELL_CELL_COMMUNICATION	-1.566	0.00854	1.023	0.604	FALSE
CR vs HFD	Reactome	REACTOME_SIGNALING_BY_FGFR1_IN_DISEASE	-0.893	0.696	-1.057	0.605	FALSE
CR vs HFD	Reactome	REACTOME_GOLGI_ASSOCIATED_VESICLE_BIOGENESIS	-1.065	0.521	-1.049	0.61	FALSE
CR vs HFD	Reactome	REACTOME_RHOBTB2_GTPASE_CYCLE	-1.395	0.233	-1.058	0.61	FALSE
CR vs HFD	Reactome	REACTOME_SENSORY_PERCEPTION	-1.001	0.617	-1.035	0.61	FALSE
CR vs HFD	Reactome	REACTOME_TNF_SIGNALING	-1.219	0.299	-1.036	0.61	FALSE
CR vs HFD	Reactome	REACTOME_CELLULAR_SENESCENCE	-1.447	0.0508	-1.021	0.612	FALSE
CR vs HFD	Reactome	REACTOME_THE_ROLE_OF_NEF_IN_HIV_1_REPLICATION_AND_DISEASE_PATHOGENESIS	-1.066	0.53	-1.055	0.612	FALSE
CR vs HFD	Reactome	REACTOME_MEIOSIS	-1.104	0.445	1.038	0.613	FALSE
CR vs HFD	Reactome	REACTOME_RAB_GEFS_EXCHANGE_GTP_FOR_GDP_ON_RABS	-1.371	0.193	-1.051	0.613	FALSE
CR vs HFD	Reactome	REACTOME_RET_SIGNALING	-0.857	0.774	-1.04	0.62	FALSE
CR vs HFD	Reactome	REACTOME_ADORA2B_MEDIATED_ANTI_INFLAMMATORY_CYTOKINES_PRODUCTION	1.089	0.493	1.053	0.622	FALSE
CR vs HFD	Reactome	REACTOME_ADP_SIGNALLING_THROUGH_P2Y_PURINOCEPTOR_1	-0.872	0.718	-1.042	0.624	FALSE
CR vs HFD	Reactome	REACTOME_APOPTOTIC_FACTOR_MEDIATED_RESPONSE	-0.747	0.861	1.045	0.624	FALSE
CR vs HFD	Reactome	REACTOME_CARGO_TRAFFICKING_TO_THE_PERICILIARY_MEMBRANE	-1.391	0.195	-1.035	0.624	FALSE
CR vs HFD	Reactome	REACTOME_COLLAGEN_BIOSYNTHESIS_AND_MODIFYING_ENZYMES	-0.843	0.756	1.039	0.624	FALSE
CR vs HFD	Reactome	REACTOME_COMPLEX_IV_ASSEMBLY	-1.836	0.00806	-1.034	0.624	FALSE
CR vs HFD	Reactome	REACTOME_CONSTITUTIVE_SIGNALING_BY_LIGAND_RESPONSIVE_EGFR_CANCER_VARIANTS	-0.783	0.829	-1.042	0.624	FALSE
CR vs HFD	Reactome	REACTOME_COPI_DEPENDENT_GOLGI_TO_ER_RETROGRADE_TRAFFIC	-1.278	0.225	-1.012	0.624	FALSE
CR vs HFD	Reactome	REACTOME_ECM_PROTEOGLYCANS	-0.919	0.727	1.056	0.624	FALSE
CR vs HFD	Reactome	REACTOME_FORMATION_OF_FIBRIN_CLOT_CLOTTING_CASCADE	1.689	0.0235	1.036	0.624	FALSE
CR vs HFD	Reactome	REACTOME_INFECTION_WITH_ENTEROBACTERIA	-1.61	0.0479	-1.031	0.624	FALSE
CR vs HFD	Reactome	REACTOME_NONSENSE_MEDIATED_DECAY_NMD	-1.487	0.169	-1.047	0.624	FALSE
CR vs HFD	Reactome	REACTOME_RHO_GTPASE_CYCLE	-1.592	0.00244	-1.022	0.624	FALSE
CR vs HFD	Reactome	REACTOME_SEMA4D_INDUCED_CELL_MIGRATION_AND_GROWTH_CONE_COLLAPSE	-0.592	0.95	1.061	0.624	FALSE
CR vs HFD	Reactome	REACTOME_SYNTHESIS_OF_PIPS_AT_THE_PLASMA_MEMBRANE	-1.306	0.25	-1.029	0.628	FALSE
CR vs HFD	Reactome	REACTOME_RNA_POLYMERASE_I_TRANSCRIPTION	-1.131	0.42	1.044	0.634	FALSE
CR vs HFD	Reactome	REACTOME_DNA_DOUBLE_STRAND_BREAK_RESPONSE	0.671	0.937	1.035	0.639	FALSE
CR vs HFD	Reactome	REACTOME_DAP12_INTERACTIONS	-1.187	0.35	1.042	0.641	FALSE
CR vs HFD	Reactome	REACTOME_DISORDERS_OF_TRANSMEMBRANE_TRANSPORTERS	-2.11	5.04e-05	-1.007	0.641	FALSE
CR vs HFD	Reactome	REACTOME_FORMATION_OF_THE_BETA_CATENIN_TCF_TRANSACTIVATING_COMPLEX	-0.848	0.774	-1.02	0.641	FALSE
CR vs HFD	Reactome	REACTOME_TRANS_GOLGI_NETWORK_VESICLE_BUDDING	-1.24	0.282	-1.014	0.641	FALSE
CR vs HFD	Reactome	REACTOME_MATERNAL_TO_ZYGOTIC_TRANSITION_MZT	-1.177	0.376	1.031	0.644	FALSE
CR vs HFD	Reactome	REACTOME_TRANSCRIPTIONAL_REGULATION_BY_SMALL_RNAS	-1.279	0.28	1.031	0.644	FALSE
CR vs HFD	Reactome	REACTOME_RAF_ACTIVATION	-1.255	0.304	-1.017	0.645	FALSE
CR vs HFD	Reactome	REACTOME_SUMOYLATION_OF_DNA_REPLICATION_PROTEINS	-1.371	0.218	-1.006	0.645	FALSE
CR vs HFD	Reactome	REACTOME_ZBP1_DAI_MEDIATED_INDUCTION_OF_TYPE_I_IFNS	-1.366	0.196	-1.014	0.645	FALSE
CR vs HFD	Reactome	REACTOME_CYCLIN_A_CDK2_ASSOCIATED_EVENTS_AT_S_PHASE_ENTRY	-1.77	0.00561	-0.995	0.646	FALSE
CR vs HFD	Reactome	REACTOME_INTERLEUKIN_15_SIGNALING	-0.751	0.857	1.025	0.646	FALSE
CR vs HFD	Reactome	REACTOME_NOD1_2_SIGNALING_PATHWAY	-0.756	0.906	-1.004	0.646	FALSE
CR vs HFD	Reactome	REACTOME_P38MAPK_EVENTS	0.894	0.733	1.024	0.646	FALSE
CR vs HFD	Reactome	REACTOME_TRANSPORT_TO_THE_GOLGI_AND_SUBSEQUENT_MODIFICATION	-0.916	0.774	-0.999	0.648	FALSE
CR vs HFD	Reactome	REACTOME_AKT_PHOSPHORYLATES_TARGETS_IN_THE_CYTOSOL	-0.741	0.881	-1.012	0.65	FALSE
CR vs HFD	Reactome	REACTOME_INTRINSIC_PATHWAY_OF_FIBRIN_CLOT_FORMATION	1.345	0.267	1.039	0.65	FALSE
CR vs HFD	Reactome	REACTOME_PINK1_PRKN_MEDIATED_MITOPHAGY	-1.506	0.135	-1.01	0.65	FALSE
CR vs HFD	Reactome	REACTOME_RHOC_GTPASE_CYCLE	0.781	0.881	1.01	0.65	FALSE
CR vs HFD	Reactome	REACTOME_SIGNALING_BY_MODERATE_KINASE_ACTIVITY_BRAF_MUTANTS	-0.943	0.686	-1.011	0.65	FALSE
CR vs HFD	Reactome	REACTOME_SIGNALING_BY_VEGF	-1.05	0.484	-0.988	0.65	FALSE
CR vs HFD	Reactome	REACTOME_SIGNALLING_TO_RAS	0.787	0.846	1.015	0.651	FALSE
CR vs HFD	Reactome	REACTOME_CELLULAR_RESPONSES_TO_MECHANICAL_STIMULI	-0.825	0.881	-0.998	0.652	FALSE
CR vs HFD	Reactome	REACTOME_BIOSYNTHESIS_OF_THE_N_GLYCAN_PRECURSOR_DOLICHOL_LIPID_LINKED_OLIGOSACCHARIDE_LLO_AND_TRANSFER_TO_A_NASCENT_PROTEIN	0.755	0.876	-1.01	0.653	FALSE
CR vs HFD	Reactome	REACTOME_LYSOSOME_VESICLE_BIOGENESIS	-1.209	0.376	-0.998	0.654	FALSE
CR vs HFD	Reactome	REACTOME_RECRUITMENT_OF_MITOTIC_CENTROSOME_PROTEINS_AND_COMPLEXES	-1.317	0.18	-0.987	0.654	FALSE
CR vs HFD	Reactome	REACTOME_INOSITOL_PHOSPHATE_METABOLISM	0.963	0.65	0.997	0.655	FALSE
CR vs HFD	Reactome	REACTOME_SIGNALING_BY_PTK6	-0.905	0.746	-0.998	0.663	FALSE
CR vs HFD	Reactome	REACTOME_MITOTIC_PROPHASE	-1.467	0.0558	-0.975	0.665	FALSE
CR vs HFD	Reactome	REACTOME_TNFR1_INDUCED_NF_KAPPA_B_SIGNALING_PATHWAY	-0.642	0.947	-0.977	0.665	FALSE
CR vs HFD	Reactome	REACTOME_INTERLEUKIN_12_SIGNALING	-2.019	0.000594	-0.987	0.666	FALSE
CR vs HFD	Reactome	REACTOME_FCERI_MEDIATED_MAPK_ACTIVATION	-0.72	0.901	-0.97	0.671	FALSE
CR vs HFD	Reactome	REACTOME_NEUREXINS_AND_NEUROLIGINS	1.327	0.283	1.005	0.678	FALSE
CR vs HFD	Reactome	REACTOME_PURINERGIC_SIGNALING_IN_LEISHMANIASIS_INFECTION	-0.837	0.797	0.978	0.678	FALSE
CR vs HFD	Reactome	REACTOME_RAB_REGULATION_OF_TRAFFICKING	-1.361	0.196	-0.975	0.683	FALSE
CR vs HFD	Reactome	REACTOME_RNA_POLYMERASE_III_TRANSCRIPTION_TERMINATION	-1.242	0.352	-0.977	0.684	FALSE
CR vs HFD	Reactome	REACTOME_TRISTETRAPROLIN_TTP_ZFP36_BINDS_AND_DESTABILIZES_MRNA	-1.14	0.446	-0.97	0.684	FALSE
CR vs HFD	Reactome	REACTOME_PRC2_METHYLATES_HISTONES_AND_DNA	-1.336	0.279	0.994	0.69	FALSE
CR vs HFD	Reactome	REACTOME_CELL_SURFACE_INTERACTIONS_AT_THE_VASCULAR_WALL	-1.142	0.358	-0.958	0.692	FALSE
CR vs HFD	Reactome	REACTOME_DEFECTIVE_PYROPTOSIS	-1.61	0.0523	0.981	0.692	FALSE
CR vs HFD	Reactome	REACTOME_DETOXIFICATION_OF_REACTIVE_OXYGEN_SPECIES	-1.925	0.00234	-0.945	0.693	FALSE
CR vs HFD	Reactome	REACTOME_INTERLEUKIN_12_FAMILY_SIGNALING	-1.971	0.00104	-0.965	0.693	FALSE
CR vs HFD	Reactome	REACTOME_SENESCENCE_ASSOCIATED_SECRETORY_PHENOTYPE_SASP	-1.212	0.306	-0.958	0.693	FALSE
CR vs HFD	Reactome	REACTOME_DOWNSTREAM_TCR_SIGNALING	-1.96	0.000525	-0.955	0.694	FALSE
CR vs HFD	Reactome	REACTOME_FACTORS_INVOLVED_IN_MEGAKARYOCYTE_DEVELOPMENT_AND_PLATELET_PRODUCTION	-1.112	0.369	-0.967	0.694	FALSE
CR vs HFD	Reactome	REACTOME_FORMATION_OF_THE_CORNIFIED_ENVELOPE	-1.099	0.506	-0.955	0.694	FALSE
CR vs HFD	Reactome	REACTOME_KERATINIZATION	-1.099	0.506	-0.955	0.694	FALSE
CR vs HFD	Reactome	REACTOME_NCAM_SIGNALING_FOR_NEURITE_OUT_GROWTH	-1.151	0.376	-0.957	0.694	FALSE
CR vs HFD	Reactome	REACTOME_OTHER_INTERLEUKIN_SIGNALING	-1.324	0.273	-0.952	0.694	FALSE
CR vs HFD	Reactome	REACTOME_REGULATION_OF_MITF_M_DEPENDENT_GENES_INVOLVED_IN_LYSOSOME_BIOGENESIS_AND_AUTOPHAGY	1.128	0.471	0.967	0.694	FALSE
CR vs HFD	Reactome	REACTOME_REGULATION_OF_RUNX2_EXPRESSION_AND_ACTIVITY	-1.943	0.00143	-0.956	0.694	FALSE
CR vs HFD	Reactome	REACTOME_SIGNALLING_TO_ERKS	0.665	0.948	0.967	0.694	FALSE
CR vs HFD	Reactome	REACTOME_THE_NLRP3_INFLAMMASOME	-1.014	0.583	0.966	0.694	FALSE
CR vs HFD	Reactome	REACTOME_PHASE_I_FUNCTIONALIZATION_OF_COMPOUNDS	-0.95	0.687	-0.954	0.695	FALSE
CR vs HFD	Reactome	REACTOME_ACTIVATED_NOTCH1_TRANSMITS_SIGNAL_TO_THE_NUCLEUS	0.833	0.789	-0.951	0.698	FALSE
CR vs HFD	Reactome	REACTOME_METABOLISM_OF_NUCLEOTIDES	-1.338	0.168	0.962	0.698	FALSE
CR vs HFD	Reactome	REACTOME_NUCLEOTIDE_CATABOLISM	-0.855	0.745	0.958	0.698	FALSE
CR vs HFD	Reactome	REACTOME_ASSOCIATION_OF_TRIC_CCT_WITH_TARGET_PROTEINS_DURING_BIOSYNTHESIS	-1.126	0.415	-0.922	0.7	FALSE
CR vs HFD	Reactome	REACTOME_ESTROGEN_DEPENDENT_GENE_EXPRESSION	-1.315	0.181	-0.96	0.7	FALSE
CR vs HFD	Reactome	REACTOME_FANCONI_ANEMIA_PATHWAY	-0.751	0.861	-0.962	0.7	FALSE
CR vs HFD	Reactome	REACTOME_MUSCLE_CONTRACTION	-0.822	0.899	-0.965	0.7	FALSE
CR vs HFD	Reactome	REACTOME_SIGNALING_BY_MET	-1.1	0.448	0.976	0.7	FALSE
CR vs HFD	Reactome	REACTOME_RHOB_GTPASE_CYCLE	0.761	0.901	-0.944	0.702	FALSE
CR vs HFD	Reactome	REACTOME_DEPOSITION_OF_NEW_CENPA_CONTAINING_NUCLEOSOMES_AT_THE_CENTROMERE	-1.293	0.312	0.953	0.712	FALSE
CR vs HFD	Reactome	REACTOME_DISEASES_OF_MITOTIC_CELL_CYCLE	1.251	0.29	0.956	0.712	FALSE
CR vs HFD	Reactome	REACTOME_GLUCAGON_SIGNALING_IN_METABOLIC_REGULATION	1.301	0.289	0.954	0.712	FALSE
CR vs HFD	Reactome	REACTOME_GOLGI_TO_ER_RETROGRADE_TRANSPORT	-1.239	0.25	-0.945	0.712	FALSE
CR vs HFD	Reactome	REACTOME_ION_HOMEOSTASIS	-0.951	0.689	-0.932	0.712	FALSE
CR vs HFD	Reactome	REACTOME_NOTCH4_INTRACELLULAR_DOMAIN_REGULATES_TRANSCRIPTION	-0.654	0.937	-0.933	0.712	FALSE
CR vs HFD	Reactome	REACTOME_REGULATION_OF_INSULIN_SECRETION	0.875	0.774	-0.938	0.712	FALSE
CR vs HFD	Reactome	REACTOME_TICAM1_RIP1_MEDIATED_IKK_COMPLEX_RECRUITMENT	-1.402	0.222	-0.94	0.712	FALSE
CR vs HFD	Reactome	REACTOME_SIGNALING_BY_ERBB2_IN_CANCER	-0.569	0.971	-0.938	0.715	FALSE
CR vs HFD	Reactome	REACTOME_DUAL_INCISION_IN_GG_NER	-1.442	0.153	-0.937	0.719	FALSE
CR vs HFD	Reactome	REACTOME_ANCHORING_OF_THE_BASAL_BODY_TO_THE_PLASMA_MEMBRANE	-1.17	0.354	-0.939	0.72	FALSE
CR vs HFD	Reactome	REACTOME_ANTI_INFLAMMATORY_RESPONSE_FAVOURING_LEISHMANIA_PARASITE_INFECTION	0.734	0.926	-0.928	0.72	FALSE
CR vs HFD	Reactome	REACTOME_BUTYRATE_RESPONSE_FACTOR_1_BRF1_BINDS_AND_DESTABILIZES_MRNA	-1.175	0.425	-0.919	0.72	FALSE
CR vs HFD	Reactome	REACTOME_B_WICH_COMPLEX_POSITIVELY_REGULATES_RRNA_EXPRESSION	-1.333	0.235	0.946	0.72	FALSE
CR vs HFD	Reactome	REACTOME_CONDENSATION_OF_PROPHASE_CHROMOSOMES	-0.995	0.6	0.938	0.72	FALSE
CR vs HFD	Reactome	REACTOME_EPIGENETIC_REGULATION_BY_WDR5_CONTAINING_HISTONE_MODIFYING_COMPLEXES	0.85	0.788	-0.929	0.72	FALSE
CR vs HFD	Reactome	REACTOME_EPIGENETIC_REGULATION_OF_GENE_EXPRESSION_BY_MLL3_AND_MLL4_COMPLEXES	0.92	0.714	-0.934	0.72	FALSE
CR vs HFD	Reactome	REACTOME_INFLAMMASOMES	-0.898	0.72	0.946	0.72	FALSE
CR vs HFD	Reactome	REACTOME_PLASMA_LIPOPROTEIN_ASSEMBLY_REMODELING_AND_CLEARANCE	-0.982	0.65	0.972	0.72	FALSE
CR vs HFD	Reactome	REACTOME_REGULATION_OF_HOMOTYPIC_CELL_CELL_ADHESION	-2.067	2.96e-05	-0.947	0.72	FALSE
CR vs HFD	Reactome	REACTOME_REGULATION_OF_LOCALIZATION_OF_FOXO_TRANSCRIPTION_FACTORS	-1.147	0.444	-0.917	0.72	FALSE
CR vs HFD	Reactome	REACTOME_REPRODUCTION	-1.265	0.245	0.963	0.72	FALSE
CR vs HFD	Reactome	REACTOME_SIGNALING_BY_WNT_IN_CANCER	-0.912	0.68	-0.92	0.72	FALSE
CR vs HFD	Reactome	REACTOME_SUMOYLATION_OF_DNA_DAMAGE_RESPONSE_AND_REPAIR_PROTEINS	-1.615	0.0313	-0.926	0.72	FALSE
CR vs HFD	Reactome	REACTOME_TURBULENT_OSCILLATORY_DISTURBED_FLOW_SHEAR_STRESS_ACTIVATES_SIGNALING_BY_PIEZO1_AND_INTEGRINS_IN_ENDOTHELIAL_CELLS	-0.596	0.976	-0.911	0.72	FALSE
CR vs HFD	Reactome	REACTOME_UPTAKE_AND_ACTIONS_OF_BACTERIAL_TOXINS	-1.102	0.505	-0.927	0.72	FALSE
CR vs HFD	Reactome	REACTOME_DEADENYLATION_DEPENDENT_MRNA_DECAY	-1.505	0.0734	-0.922	0.723	FALSE
CR vs HFD	Reactome	REACTOME_HOMOLOGOUS_DNA_PAIRING_AND_STRAND_EXCHANGE	-1.446	0.0761	-0.923	0.724	FALSE
CR vs HFD	Reactome	REACTOME_G_PROTEIN_BETA_GAMMA_SIGNALLING	-1.362	0.212	-0.909	0.727	FALSE
CR vs HFD	Reactome	REACTOME_SRP_DEPENDENT_COTRANSLATIONAL_PROTEIN_TARGETING_TO_MEMBRANE	-1.484	0.165	-0.911	0.727	FALSE
CR vs HFD	Reactome	REACTOME_NUCLEOTIDE_SALVAGE	0.847	0.786	0.927	0.735	FALSE
CR vs HFD	Reactome	REACTOME_TELOMERE_MAINTENANCE	-1.96	0.000377	-0.918	0.735	FALSE
CR vs HFD	Reactome	REACTOME_METABOLISM_OF_WATER_SOLUBLE_VITAMINS_AND_COFACTORS	-1.218	0.299	-0.921	0.736	FALSE
CR vs HFD	Reactome	REACTOME_SIGNALING_BY_ALK	-0.769	0.861	0.932	0.736	FALSE
CR vs HFD	Reactome	REACTOME_SPHINGOLIPID_METABOLISM	-1.212	0.323	-0.907	0.736	FALSE
CR vs HFD	Reactome	REACTOME_TP53_REGULATES_METABOLIC_GENES	-1.785	0.00539	-0.923	0.737	FALSE
CR vs HFD	Reactome	REACTOME_SEMA4D_IN_SEMAPHORIN_SIGNALING	-0.655	0.94	0.918	0.746	FALSE
CR vs HFD	Reactome	REACTOME_DENGUE_VIRUS_ATTACHMENT_AND_ENTRY	-1.415	0.163	0.923	0.75	FALSE
CR vs HFD	Reactome	REACTOME_AMINO_ACIDS_REGULATE_MTORC1	-0.906	0.72	-0.881	0.764	FALSE
CR vs HFD	Reactome	REACTOME_RHO_GTPASES_ACTIVATE_PKNS	-0.956	0.689	0.919	0.764	FALSE
CR vs HFD	Reactome	REACTOME_NRAGE_SIGNALS_DEATH_THROUGH_JNK	-1.639	0.0246	-0.876	0.765	FALSE
CR vs HFD	Reactome	REACTOME_REGULATION_OF_MECP2_EXPRESSION_AND_ACTIVITY	0.483	0.994	-0.879	0.765	FALSE
CR vs HFD	Reactome	REACTOME_ABERRANT_REGULATION_OF_MITOTIC_G1_S_TRANSITION_IN_CANCER_DUE_TO_RB1_DEFECTS	1.282	0.294	0.892	0.773	FALSE
CR vs HFD	Reactome	REACTOME_CILIUM_ASSEMBLY	-1.325	0.153	-0.908	0.773	FALSE
CR vs HFD	Reactome	REACTOME_HCMV_EARLY_EVENTS	-1.633	0.0224	0.898	0.773	FALSE
CR vs HFD	Reactome	REACTOME_NEURONAL_SYSTEM	1.008	0.611	-0.918	0.773	FALSE
CR vs HFD	Reactome	REACTOME_NOTCH_HLH_TRANSCRIPTION_PATHWAY	-0.686	0.923	-0.862	0.773	FALSE
CR vs HFD	Reactome	REACTOME_RHOD_GTPASE_CYCLE	-1.221	0.35	-0.865	0.773	FALSE
CR vs HFD	Reactome	REACTOME_RNA_POLYMERASE_I_PROMOTER_ESCAPE	-1.281	0.274	0.903	0.773	FALSE
CR vs HFD	Reactome	REACTOME_SEMAPHORIN_INTERACTIONS	-1.319	0.219	-0.871	0.773	FALSE
CR vs HFD	Reactome	REACTOME_SIGNALING_BY_TGFB_FAMILY_MEMBERS	1.055	0.511	0.921	0.773	FALSE
CR vs HFD	Reactome	REACTOME_GAMMA_CARBOXYLATION_HYPUSINYLATION_HYDROXYLATION_AND_ARYLSULFATASE_ACTIVATION	-0.523	0.991	0.881	0.781	FALSE
CR vs HFD	Reactome	REACTOME_RHO_GTPASE_EFFECTORS	-1.641	0.00334	-0.908	0.781	FALSE
CR vs HFD	Reactome	REACTOME_TRANSLOCATION_OF_SLC2A4_GLUT4_TO_THE_PLASMA_MEMBRANE	-0.852	0.809	-0.893	0.781	FALSE
CR vs HFD	Reactome	REACTOME_NUCLEAR_RNA_DECAY	-1.341	0.265	-0.863	0.785	FALSE
CR vs HFD	Reactome	REACTOME_NUCLEOTIDE_EXCISION_REPAIR	-1.608	0.0222	-0.888	0.785	FALSE
CR vs HFD	Reactome	REACTOME_SIGNALING_BY_SCF_KIT	-0.938	0.707	0.89	0.785	FALSE
CR vs HFD	Reactome	REACTOME_THROMBIN_SIGNALLING_THROUGH_PROTEINASE_ACTIVATED_RECEPTORS_PARS	1.615	0.0592	-0.865	0.788	FALSE
CR vs HFD	Reactome	REACTOME_ABC_FAMILY_PROTEINS_MEDIATED_TRANSPORT	-1.855	0.00327	-0.89	0.789	FALSE
CR vs HFD	Reactome	REACTOME_RNA_POLYMERASE_III_CHAIN_ELONGATION	-1.118	0.48	-0.868	0.79	FALSE
CR vs HFD	Reactome	REACTOME_SULFUR_AMINO_ACID_METABOLISM	1.189	0.407	-0.863	0.791	FALSE
CR vs HFD	Reactome	REACTOME_ACTIVATION_OF_GENE_EXPRESSION_BY_SREBF_SREBP	-0.944	0.708	-0.872	0.797	FALSE
CR vs HFD	Reactome	REACTOME_PHASE_II_CONJUGATION_OF_COMPOUNDS	0.781	0.881	0.902	0.797	FALSE
CR vs HFD	Reactome	REACTOME_REGULATION_OF_CHOLESTEROL_BIOSYNTHESIS_BY_SREBP_SREBF	-0.937	0.707	-0.872	0.797	FALSE
CR vs HFD	Reactome	REACTOME_RND3_GTPASE_CYCLE	0.763	0.856	0.877	0.797	FALSE
CR vs HFD	Reactome	REACTOME_INTRINSIC_PATHWAY_FOR_APOPTOSIS	-0.875	0.789	-0.872	0.8	FALSE
CR vs HFD	Reactome	REACTOME_TRANSCRIPTIONAL_REGULATION_OF_GRANULOPOIESIS	-0.832	0.835	-0.855	0.8	FALSE
CR vs HFD	Reactome	REACTOME_INTEGRATION_OF_ENERGY_METABOLISM	0.814	0.848	-0.862	0.805	FALSE
CR vs HFD	Reactome	REACTOME_REGULATION_OF_LIPID_METABOLISM_BY_PPARALPHA	0.834	0.833	-0.872	0.806	FALSE
CR vs HFD	Reactome	REACTOME_REGULATION_OF_TP53_ACTIVITY_THROUGH_ACETYLATION	-1.627	0.0371	-0.845	0.81	FALSE
CR vs HFD	Reactome	REACTOME_SIGNALING_BY_NOTCH1_PEST_DOMAIN_MUTANTS_IN_CANCER	-1.145	0.376	-0.863	0.811	FALSE
CR vs HFD	Reactome	REACTOME_DNA_DAMAGE_RECOGNITION_IN_GG_NER	-1.017	0.586	-0.837	0.816	FALSE
CR vs HFD	Reactome	REACTOME_FOXO_MEDIATED_TRANSCRIPTION_OF_OXIDATIVE_STRESS_METABOLIC_AND_NEURONAL_GENES	-1.082	0.524	0.854	0.816	FALSE
CR vs HFD	Reactome	REACTOME_TBC_RABGAPS	-0.949	0.656	-0.839	0.816	FALSE
CR vs HFD	Reactome	REACTOME_ELASTIC_FIBRE_FORMATION	0.96	0.665	0.867	0.817	FALSE
CR vs HFD	Reactome	REACTOME_HIGH_LAMINAR_FLOW_SHEAR_STRESS_ACTIVATES_SIGNALING_BY_PIEZO1_AND_PECAM1_CDH5_KDR_IN_ENDOTHELIAL_CELLS	0.899	0.741	0.89	0.817	FALSE
CR vs HFD	Reactome	REACTOME_SYNDECAN_INTERACTIONS	0.728	0.901	0.859	0.817	FALSE
CR vs HFD	Reactome	REACTOME_AZATHIOPRINE_ADME	-1.813	0.00802	-0.824	0.827	FALSE
CR vs HFD	Reactome	REACTOME_BASE_EXCISION_REPAIR	-1.591	0.0401	0.865	0.827	FALSE
CR vs HFD	Reactome	REACTOME_INTRA_GOLGI_AND_RETROGRADE_GOLGI_TO_ER_TRAFFIC	-1.174	0.325	-0.863	0.827	FALSE
CR vs HFD	Reactome	REACTOME_OXIDATIVE_STRESS_INDUCED_SENESCENCE	-1.54	0.0442	-0.86	0.827	FALSE
CR vs HFD	Reactome	REACTOME_POSITIVE_EPIGENETIC_REGULATION_OF_RRNA_EXPRESSION	-1.612	0.0317	0.865	0.827	FALSE
CR vs HFD	Reactome	REACTOME_PROCESSING_OF_DNA_DOUBLE_STRAND_BREAK_ENDS	-1.741	0.00986	-0.852	0.827	FALSE
CR vs HFD	Reactome	REACTOME_RAC2_GTPASE_CYCLE	-1.031	0.568	0.877	0.827	FALSE
CR vs HFD	Reactome	REACTOME_RUNX1_REGULATES_TRANSCRIPTION_OF_GENES_INVOLVED_IN_DIFFERENTIATION_OF_HSCS	-1.879	0.0028	-0.851	0.827	FALSE
CR vs HFD	Reactome	REACTOME_CDC42_GTPASE_CYCLE	-0.969	0.656	-0.85	0.828	FALSE
CR vs HFD	Reactome	REACTOME_FCGR3A_MEDIATED_IL10_SYNTHESIS	1.229	0.354	-0.823	0.828	FALSE
CR vs HFD	Reactome	REACTOME_PECAM1_INTERACTIONS	0.642	0.93	0.833	0.828	FALSE
CR vs HFD	Reactome	REACTOME_G_ALPHA_S_SIGNALLING_EVENTS	1.337	0.201	-0.831	0.83	FALSE
CR vs HFD	Reactome	REACTOME_EXPRESSION_OF_BMAL_ARNTL_CLOCK_AND_NPAS2	0.719	0.881	0.838	0.832	FALSE
CR vs HFD	Reactome	REACTOME_VASOPRESSIN_REGULATES_RENAL_WATER_HOMEOSTASIS_VIA_AQUAPORINS	1.237	0.351	0.823	0.833	FALSE
CR vs HFD	Reactome	REACTOME_CHROMATIN_ORGANIZATION	-1.186	0.304	0.874	0.836	FALSE
CR vs HFD	Reactome	REACTOME_RHOU_GTPASE_CYCLE	-1.353	0.234	-0.797	0.836	FALSE
CR vs HFD	Reactome	REACTOME_TCR_SIGNALING	-1.951	0.000613	-0.848	0.836	FALSE
CR vs HFD	Reactome	REACTOME_PLATELET_CALCIUM_HOMEOSTASIS	-0.863	0.728	-0.8	0.838	FALSE
CR vs HFD	Reactome	REACTOME_SIGNAL_AMPLIFICATION	-0.892	0.721	0.824	0.838	FALSE
CR vs HFD	Reactome	REACTOME_TRANSCRIPTIONAL_REGULATION_OF_WHITE_ADIPOCYTE_DIFFERENTIATION	-0.92	0.728	-0.826	0.838	FALSE
CR vs HFD	Reactome	REACTOME_METABOLISM_OF_LIPIDS	-1.231	0.138	-0.911	0.844	FALSE
CR vs HFD	Reactome	REACTOME_DNA_DAMAGE_TELOMERE_STRESS_INDUCED_SENESCENCE	-0.723	0.901	0.822	0.852	FALSE
CR vs HFD	Reactome	REACTOME_NEGATIVE_EPIGENETIC_REGULATION_OF_RRNA_EXPRESSION	-1.499	0.0741	0.827	0.853	FALSE
CR vs HFD	Reactome	REACTOME_GPER1_SIGNALING	1.066	0.521	0.833	0.856	FALSE
CR vs HFD	Reactome	REACTOME_REGULATION_OF_EXPRESSION_AND_FUNCTION_OF_TYPE_II_CLASSICAL_CADHERINS	-0.916	0.686	0.807	0.856	FALSE
CR vs HFD	Reactome	REACTOME_POTASSIUM_CHANNELS	1.52	0.111	0.81	0.857	FALSE
CR vs HFD	Reactome	REACTOME_COMMON_PATHWAY_OF_FIBRIN_CLOT_FORMATION	1.241	0.35	0.811	0.862	FALSE
CR vs HFD	Reactome	REACTOME_ION_TRANSPORT_BY_P_TYPE_ATPASES	-1.124	0.47	0.803	0.862	FALSE
CR vs HFD	Reactome	REACTOME_TRNA_PROCESSING	-1.214	0.34	-0.797	0.862	FALSE
CR vs HFD	Reactome	REACTOME_EPH_EPHRIN_MEDIATED_REPULSION_OF_CELLS	-1.605	0.0272	-0.791	0.864	FALSE
CR vs HFD	Reactome	REACTOME_GLUCOSE_METABOLISM	-1.121	0.395	0.85	0.864	FALSE
CR vs HFD	Reactome	REACTOME_ADIPOGENESIS	-1.157	0.362	-0.82	0.87	FALSE
CR vs HFD	Reactome	REACTOME_AMYLOID_FIBER_FORMATION	-1.529	0.0521	0.829	0.87	FALSE
CR vs HFD	Reactome	REACTOME_AQUAPORIN_MEDIATED_TRANSPORT	1.237	0.342	0.798	0.87	FALSE
CR vs HFD	Reactome	REACTOME_FATTY_ACID_METABOLISM	-0.965	0.667	0.862	0.871	FALSE
CR vs HFD	Reactome	REACTOME_G1_S_SPECIFIC_TRANSCRIPTION	-1.4	0.187	-0.781	0.871	FALSE
CR vs HFD	Reactome	REACTOME_GLOBAL_GENOME_NUCLEOTIDE_EXCISION_REPAIR_GG_NER	-1.444	0.0678	-0.8	0.871	FALSE
CR vs HFD	Reactome	REACTOME_NEPHRIN_FAMILY_INTERACTIONS	-0.691	0.923	0.787	0.871	FALSE
CR vs HFD	Reactome	REACTOME_NUCLEOTIDE_BINDING_DOMAIN_LEUCINE_RICH_REPEAT_CONTAINING_RECEPTOR_NLR_SIGNALING_PATHWAYS	-0.88	0.786	-0.811	0.871	FALSE
CR vs HFD	Reactome	REACTOME_SHC1_EVENTS_IN_ERBB2_SIGNALING	-0.605	0.95	-0.756	0.871	FALSE
CR vs HFD	Reactome	REACTOME_CHK1_CHK2_CDS1_MEDIATED_INACTIVATION_OF_CYCLIN_B_CDK1_COMPLEX	-1.323	0.29	-0.746	0.88	FALSE
CR vs HFD	Reactome	REACTOME_E2F_MEDIATED_REGULATION_OF_DNA_REPLICATION	-1.099	0.506	-0.757	0.88	FALSE
CR vs HFD	Reactome	REACTOME_NR1H2_AND_NR1H3_MEDIATED_SIGNALING	1.026	0.586	0.801	0.88	FALSE
CR vs HFD	Reactome	REACTOME_RAB_GERANYLGERANYLATION	-0.787	0.829	0.776	0.88	FALSE
CR vs HFD	Reactome	REACTOME_RHOA_GTPASE_CYCLE	-1.069	0.468	-0.808	0.88	FALSE
CR vs HFD	Reactome	REACTOME_RNA_POLYMERASE_III_TRANSCRIPTION_INITIATION_FROM_TYPE_1_PROMOTER	-1.004	0.611	-0.739	0.88	FALSE
CR vs HFD	Reactome	REACTOME_RND1_GTPASE_CYCLE	-0.818	0.783	-0.732	0.88	FALSE
CR vs HFD	Reactome	REACTOME_TNFR1_INDUCED_PROAPOPTOTIC_SIGNALING	0.572	0.978	-0.754	0.88	FALSE
CR vs HFD	Reactome	REACTOME_TRNA_PROCESSING_IN_THE_NUCLEUS	-1.18	0.412	-0.754	0.88	FALSE
CR vs HFD	Reactome	REACTOME_RAC3_GTPASE_CYCLE	-0.979	0.65	-0.801	0.884	FALSE
CR vs HFD	Reactome	REACTOME_ADHERENS_JUNCTIONS_INTERACTIONS	-2.011	5.21e-05	-0.823	0.894	FALSE
CR vs HFD	Reactome	REACTOME_EARLY_PHASE_OF_HIV_LIFE_CYCLE	-1.307	0.299	-0.697	0.894	FALSE
CR vs HFD	Reactome	REACTOME_HCMV_INFECTION	-1.493	0.0734	0.81	0.894	FALSE
CR vs HFD	Reactome	REACTOME_INTERLEUKIN_3_INTERLEUKIN_5_AND_GM_CSF_SIGNALING	-1.317	0.219	-0.765	0.894	FALSE
CR vs HFD	Reactome	REACTOME_INTERLEUKIN_RECEPTOR_SHC_SIGNALING	-1.341	0.216	0.791	0.894	FALSE
CR vs HFD	Reactome	REACTOME_LDL_CLEARANCE	-1.11	0.486	-0.732	0.894	FALSE
CR vs HFD	Reactome	REACTOME_PROTEIN_PROTEIN_INTERACTIONS_AT_SYNAPSES	1.296	0.267	0.755	0.894	FALSE
CR vs HFD	Reactome	REACTOME_RHOV_GTPASE_CYCLE	-1.115	0.471	-0.733	0.894	FALSE
CR vs HFD	Reactome	REACTOME_RRNA_MODIFICATION_IN_THE_NUCLEUS_AND_CYTOSOL	-1.278	0.299	-0.744	0.894	FALSE
CR vs HFD	Reactome	REACTOME_LEISHMANIA_INFECTION	-1.008	0.603	-0.82	0.898	FALSE
CR vs HFD	Reactome	REACTOME_RNA_POLYMERASE_III_TRANSCRIPTION_INITIATION_FROM_TYPE_3_PROMOTER	-1.123	0.486	-0.735	0.899	FALSE
CR vs HFD	Reactome	REACTOME_INSULIN_RECEPTOR_RECYCLING	1.103	0.475	0.76	0.902	FALSE
CR vs HFD	Reactome	REACTOME_ACTIVATION_OF_ANTERIOR_HOX_GENES_IN_HINDBRAIN_DEVELOPMENT_DURING_EARLY_EMBRYOGENESIS	-1.487	0.0562	-0.758	0.903	FALSE
CR vs HFD	Reactome	REACTOME_MITOCHONDRIAL_BIOGENESIS	-1.714	0.00806	0.812	0.903	FALSE
CR vs HFD	Reactome	REACTOME_ORGANELLE_BIOGENESIS_AND_MAINTENANCE	-1.671	0.00198	-0.821	0.903	FALSE
CR vs HFD	Reactome	REACTOME_PIWI_INTERACTING_RNA_PIRNA_BIOGENESIS	-1.538	0.0789	-0.708	0.903	FALSE
CR vs HFD	Reactome	REACTOME_TRANSCRIPTIONAL_REGULATION_BY_RUNX2	-1.699	0.00794	-0.781	0.903	FALSE
CR vs HFD	Reactome	REACTOME_SUMOYLATION	-1.596	0.0193	0.826	0.905	FALSE
CR vs HFD	Reactome	REACTOME_MEIOTIC_SYNAPSIS	-1.204	0.377	-0.715	0.911	FALSE
CR vs HFD	Reactome	REACTOME_RNA_POLYMERASE_III_TRANSCRIPTION	-1.135	0.458	-0.709	0.911	FALSE
CR vs HFD	Reactome	REACTOME_GPVI_MEDIATED_ACTIVATION_CASCADE	-0.914	0.728	0.761	0.912	FALSE
CR vs HFD	Reactome	REACTOME_HOMOLOGY_DIRECTED_REPAIR	-1.811	0.00213	-0.773	0.912	FALSE
CR vs HFD	Reactome	REACTOME_PRE_NOTCH_EXPRESSION_AND_PROCESSING	-0.794	0.885	-0.762	0.912	FALSE
CR vs HFD	Reactome	REACTOME_RUNX2_REGULATES_OSTEOBLAST_DIFFERENTIATION	1.274	0.306	-0.682	0.912	FALSE
CR vs HFD	Reactome	REACTOME_SIGNAL_REGULATORY_PROTEIN_FAMILY_INTERACTIONS	1.042	0.583	0.715	0.912	FALSE
CR vs HFD	Reactome	REACTOME_MTOR_SIGNALLING	-0.922	0.708	-0.717	0.913	FALSE
CR vs HFD	Reactome	REACTOME_KSRP_KHSRP_BINDS_AND_DESTABILIZES_MRNA	-1.001	0.611	-0.681	0.915	FALSE
CR vs HFD	Reactome	REACTOME_COPI_MEDIATED_ANTEROGRADE_TRANSPORT	-1.145	0.376	-0.751	0.917	FALSE
CR vs HFD	Reactome	REACTOME_REGULATION_OF_CDH1_GENE_TRANSCRIPTION	-1.046	0.506	-0.719	0.918	FALSE
CR vs HFD	Reactome	REACTOME_SARS_COV_2_TARGETS_HOST_INTRACELLULAR_SIGNALLING_AND_REGULATORY_PATHWAYS	-1.286	0.318	-0.657	0.923	FALSE
CR vs HFD	Reactome	REACTOME_SIGNALING_BY_NOTCH1	-0.813	0.881	-0.754	0.925	FALSE
CR vs HFD	Reactome	REACTOME_BIOLOGICAL_OXIDATIONS	-0.867	0.833	-0.756	0.926	FALSE
CR vs HFD	Reactome	REACTOME_DNA_REPAIR	-1.704	0.00153	-0.815	0.926	FALSE
CR vs HFD	Reactome	REACTOME_TRANSFERRIN_ENDOCYTOSIS_AND_RECYCLING	0.953	0.667	0.705	0.931	FALSE
CR vs HFD	Reactome	REACTOME_MAP2K_AND_MAPK_ACTIVATION	0.967	0.656	-0.67	0.934	FALSE
CR vs HFD	Reactome	REACTOME_SYNTHESIS_OF_IP3_AND_IP4_IN_THE_CYTOSOL	1.153	0.457	0.681	0.934	FALSE
CR vs HFD	Reactome	REACTOME_FCGAMMA_RECEPTOR_FCGR_DEPENDENT_PHAGOCYTOSIS	-1.349	0.161	-0.741	0.935	FALSE
CR vs HFD	Reactome	REACTOME_RESOLUTION_OF_D_LOOP_STRUCTURES	-0.876	0.727	-0.672	0.935	FALSE
CR vs HFD	Reactome	REACTOME_RESOLUTION_OF_D_LOOP_STRUCTURES_THROUGH_SYNTHESIS_DEPENDENT_STRAND_ANNEALING_SDSA	-0.876	0.727	-0.672	0.935	FALSE
CR vs HFD	Reactome	REACTOME_STRIATED_MUSCLE_CONTRACTION	0.671	0.923	0.684	0.935	FALSE
CR vs HFD	Reactome	REACTOME_TRANSPORT_OF_SMALL_MOLECULES	-1.626	0.000685	-0.84	0.935	FALSE
CR vs HFD	Reactome	REACTOME_TRANSPORT_OF_VITAMINS_NUCLEOSIDES_AND_RELATED_MOLECULES	-0.998	0.598	0.671	0.944	FALSE
CR vs HFD	Reactome	REACTOME_DISEASES_OF_DNA_REPAIR	-1.157	0.377	-0.691	0.948	FALSE
CR vs HFD	Reactome	REACTOME_MYOGENESIS	-0.93	0.676	0.665	0.948	FALSE
CR vs HFD	Reactome	REACTOME_EPIGENETIC_REGULATION_OF_GENE_EXPRESSION	-1.542	0.0246	-0.769	0.954	FALSE
CR vs HFD	Reactome	REACTOME_G2_M_DNA_DAMAGE_CHECKPOINT	-1.541	0.047	0.74	0.956	FALSE
CR vs HFD	Reactome	REACTOME_CYCLIN_D_ASSOCIATED_EVENTS_IN_G1	-0.96	0.678	0.73	0.958	FALSE
CR vs HFD	Reactome	REACTOME_INHIBITION_OF_REPLICATION_INITIATION_OF_DAMAGED_DNA_BY_RB1_E2F1	-0.715	0.898	-0.601	0.958	FALSE
CR vs HFD	Reactome	REACTOME_CD209_DC_SIGN_SIGNALING	-1.048	0.564	-0.621	0.959	FALSE
CR vs HFD	Reactome	REACTOME_GLUCAGON_LIKE_PEPTIDE_1_GLP1_REGULATES_INSULIN_SECRETION	0.718	0.899	0.652	0.961	FALSE
CR vs HFD	Reactome	REACTOME_GLYCOGEN_METABOLISM	0.998	0.621	-0.631	0.961	FALSE
CR vs HFD	Reactome	REACTOME_SIGNALING_BY_ERYTHROPOIETIN	-1.131	0.469	-0.627	0.961	FALSE
CR vs HFD	Reactome	REACTOME_DISASSEMBLY_OF_THE_DESTRUCTION_COMPLEX_AND_RECRUITMENT_OF_AXIN_TO_THE_MEMBRANE	-0.446	0.998	-0.596	0.964	FALSE
CR vs HFD	Reactome	REACTOME_DISEASES_OF_CARBOHYDRATE_METABOLISM	0.947	0.689	0.6	0.964	FALSE
CR vs HFD	Reactome	REACTOME_ENERGY_DEPENDENT_REGULATION_OF_MTOR_BY_LKB1_AMPK	-0.594	0.961	-0.589	0.964	FALSE
CR vs HFD	Reactome	REACTOME_EPHB_MEDIATED_FORWARD_SIGNALING	-1.399	0.165	0.665	0.964	FALSE
CR vs HFD	Reactome	REACTOME_IRE1ALPHA_ACTIVATES_CHAPERONES	-0.757	0.923	-0.682	0.964	FALSE
CR vs HFD	Reactome	REACTOME_MICRORNA_MIRNA_BIOGENESIS	-1.336	0.239	-0.597	0.964	FALSE
CR vs HFD	Reactome	REACTOME_RRNA_PROCESSING	-1.28	0.226	-0.685	0.964	FALSE
CR vs HFD	Reactome	REACTOME_SELENOAMINO_ACID_METABOLISM	-1.509	0.147	-0.622	0.964	FALSE
CR vs HFD	Reactome	REACTOME_PI_METABOLISM	-0.94	0.689	-0.632	0.974	FALSE
CR vs HFD	Reactome	REACTOME_DISEASES_OF_BRANCHED_CHAIN_AMINO_ACID_CATABOLISM	-0.782	0.833	-0.577	0.975	FALSE
CR vs HFD	Reactome	REACTOME_HDR_THROUGH_MMEJ_ALT_NHEJ	-0.648	0.937	0.569	0.977	FALSE
CR vs HFD	Reactome	REACTOME_METABOLISM_OF_COFACTORS	-0.895	0.706	-0.602	0.977	FALSE
CR vs HFD	Reactome	REACTOME_NR1H3_NR1H2_REGULATE_GENE_EXPRESSION_LINKED_TO_CHOLESTEROL_TRANSPORT_AND_EFFLUX	0.895	0.73	-0.581	0.977	FALSE
CR vs HFD	Reactome	REACTOME_VEGFR2_MEDIATED_VASCULAR_PERMEABILITY	-1.197	0.37	-0.625	0.978	FALSE
CR vs HFD	Reactome	REACTOME_INTERLEUKIN_37_SIGNALING	-0.462	0.994	0.552	0.98	FALSE
CR vs HFD	Reactome	REACTOME_CLASS_I_PEROXISOMAL_MEMBRANE_PROTEIN_IMPORT	-1.228	0.362	-0.565	0.981	FALSE
CR vs HFD	Reactome	REACTOME_G_ALPHA_12_13_SIGNALLING_EVENTS	-1.522	0.0734	0.677	0.981	FALSE
CR vs HFD	Reactome	REACTOME_INTERLEUKIN_2_FAMILY_SIGNALING	-1.242	0.275	0.661	0.981	FALSE
CR vs HFD	Reactome	REACTOME_INTERLEUKIN_35_SIGNALLING	-1.37	0.25	-0.562	0.981	FALSE
CR vs HFD	Reactome	REACTOME_SYNTHESIS_OF_PA	0.785	0.84	0.596	0.981	FALSE
CR vs HFD	Reactome	REACTOME_HEME_BIOSYNTHESIS	0.922	0.708	0.538	0.985	FALSE
CR vs HFD	Reactome	REACTOME_EPH_EPHRIN_SIGNALING	-1.767	0.00687	-0.669	0.986	FALSE
CR vs HFD	Reactome	REACTOME_PEROXISOMAL_LIPID_METABOLISM	0.61	0.979	0.591	0.986	FALSE
CR vs HFD	Reactome	REACTOME_TRIGLYCERIDE_METABOLISM	-0.761	0.847	0.526	0.986	FALSE
CR vs HFD	Reactome	REACTOME_EPHRIN_SIGNALING	-1.304	0.299	0.512	0.988	FALSE
CR vs HFD	Reactome	REACTOME_NOTCH1_INTRACELLULAR_DOMAIN_REGULATES_TRANSCRIPTION	-0.724	0.926	-0.605	0.988	FALSE
CR vs HFD	Reactome	REACTOME_ACTIVATION_OF_KAINATE_RECEPTORS_UPON_GLUTAMATE_BINDING	0.888	0.741	-0.503	0.989	FALSE
CR vs HFD	Reactome	REACTOME_ALPHA_LINOLENIC_OMEGA3_AND_LINOLEIC_OMEGA6_ACID_METABOLISM	-0.878	0.716	0.499	0.989	FALSE
CR vs HFD	Reactome	REACTOME_BILE_ACID_AND_BILE_SALT_METABOLISM	0.877	0.748	-0.463	0.989	FALSE
CR vs HFD	Reactome	REACTOME_DNA_DOUBLE_STRAND_BREAK_REPAIR	-1.671	0.0135	-0.62	0.989	FALSE
CR vs HFD	Reactome	REACTOME_DRUG_ADME	-1.56	0.0698	0.65	0.989	FALSE
CR vs HFD	Reactome	REACTOME_FATTY_ACYL_COA_BIOSYNTHESIS	-0.671	0.937	-0.491	0.989	FALSE
CR vs HFD	Reactome	REACTOME_G0_AND_EARLY_G1	-1.123	0.444	-0.525	0.989	FALSE
CR vs HFD	Reactome	REACTOME_INTRA_GOLGI_TRAFFIC	0.606	0.952	0.515	0.989	FALSE
CR vs HFD	Reactome	REACTOME_NETRIN_1_SIGNALING	0.661	0.943	-0.483	0.989	FALSE
CR vs HFD	Reactome	REACTOME_PARASITE_INFECTION	-1.251	0.248	-0.58	0.989	FALSE
CR vs HFD	Reactome	REACTOME_PEROXISOMAL_PROTEIN_IMPORT	0.929	0.696	0.598	0.989	FALSE
CR vs HFD	Reactome	REACTOME_RAC1_GTPASE_CYCLE	-1.012	0.55	0.651	0.989	FALSE
CR vs HFD	Reactome	REACTOME_RHO_GTPASES_ACTIVATE_PAKS	-0.606	0.95	0.45	0.989	FALSE
CR vs HFD	Reactome	REACTOME_RNA_POLYMERASE_I_TRANSCRIPTION_TERMINATION	-1.019	0.589	0.587	0.989	FALSE
CR vs HFD	Reactome	REACTOME_ROLE_OF_LAT2_NTAL_LAB_ON_CALCIUM_MOBILIZATION	0.986	0.648	0.492	0.989	FALSE
CR vs HFD	Reactome	REACTOME_RUNX2_REGULATES_BONE_DEVELOPMENT	1.125	0.471	-0.497	0.989	FALSE
CR vs HFD	Reactome	REACTOME_SIGNALING_BY_NTRK2_TRKB	-0.862	0.727	-0.491	0.989	FALSE
CR vs HFD	Reactome	REACTOME_SYNTHESIS_OF_BILE_ACIDS_AND_BILE_SALTS	0.861	0.76	-0.473	0.989	FALSE
CR vs HFD	Reactome	REACTOME_TRANSCRIPTION_OF_E2F_TARGETS_UNDER_NEGATIVE_CONTROL_BY_DREAM_COMPLEX	-0.915	0.68	0.545	0.989	FALSE
CR vs HFD	Reactome	REACTOME_TRANSCRIPTION_OF_E2F_TARGETS_UNDER_NEGATIVE_CONTROL_BY_P107_RBL1_AND_P130_RBL2_IN_COMPLEX_WITH_HDAC1	-0.819	0.788	0.455	0.989	FALSE
CR vs HFD	Reactome	REACTOME_SLC_TRANSPORTER_DISORDERS	-1.312	0.233	-0.512	0.991	FALSE
CR vs HFD	Reactome	REACTOME_ACTIVATION_OF_BAD_AND_TRANSLOCATION_TO_MITOCHONDRIA	-0.903	0.689	0.467	0.995	FALSE
CR vs HFD	Reactome	REACTOME_FORMATION_OF_INCISION_COMPLEX_IN_GG_NER	0.885	0.758	-0.51	0.995	FALSE
CR vs HFD	Reactome	REACTOME_RETROGRADE_TRANSPORT_AT_THE_TRANS_GOLGI_NETWORK	-0.578	0.979	-0.448	0.995	FALSE
CR vs HFD	Reactome	REACTOME_SIGNALING_BY_KIT_IN_DISEASE	-1.012	0.592	-0.436	0.995	FALSE
CR vs HFD	Reactome	REACTOME_RHO_GTPASES_ACTIVATE_WASPS_AND_WAVES	-1.255	0.29	-0.474	0.996	FALSE
CR vs HFD	Reactome	REACTOME_FCERI_MEDIATED_CA_2_MOBILIZATION	0.743	0.887	-0.359	1	FALSE
CR vs HFD	Reactome	REACTOME_GLUTATHIONE_CONJUGATION	-0.927	0.689	0.433	1	FALSE
CR vs HFD	Reactome	REACTOME_GLYCEROPHOSPHOLIPID_BIOSYNTHESIS	-1.008	0.621	0.412	1	FALSE
CR vs HFD	Reactome	REACTOME_HDR_THROUGH_SINGLE_STRAND_ANNEALING_SSA	-0.968	0.656	0.469	1	FALSE
CR vs HFD	Reactome	REACTOME_MITOCHONDRIAL_FATTY_ACID_BETA_OXIDATION	-1.277	0.28	0.461	1	FALSE
CR vs HFD	Reactome	REACTOME_PHOSPHOLIPID_METABOLISM	-1.102	0.416	-0.479	1	FALSE
CR vs HFD	Reactome	REACTOME_PROTEIN_LOCALIZATION	-1.716	0.00327	-0.627	1	FALSE
CR vs HFD	Reactome	REACTOME_REGULATION_OF_KIT_SIGNALING	0.925	0.707	0.372	1	FALSE
TIRZ vs HFD	Hallmark	HALLMARK_INTERFERON_GAMMA_RESPONSE	-1.955	1.34e-06	-2.013	7.75e-05	TRUE
TIRZ vs HFD	Hallmark	HALLMARK_TNFA_SIGNALING_VIA_NFKB	-1.165	0.242	-1.986	7.75e-05	FALSE
TIRZ vs HFD	Hallmark	HALLMARK_INFLAMMATORY_RESPONSE	-1.822	0.00015	-2.017	8.54e-05	TRUE
TIRZ vs HFD	Hallmark	HALLMARK_IL2_STAT5_SIGNALING	-1.613	0.00192	-1.933	0.000205	TRUE
TIRZ vs HFD	Hallmark	HALLMARK_ALLOGRAFT_REJECTION	-1.197	0.228	-1.817	0.00189	FALSE
TIRZ vs HFD	Hallmark	HALLMARK_COMPLEMENT	-1.218	0.188	-1.645	0.0106	FALSE
TIRZ vs HFD	Hallmark	HALLMARK_APOPTOSIS	-1.33	0.109	-1.631	0.025	FALSE
TIRZ vs HFD	Hallmark	HALLMARK_INTERFERON_ALPHA_RESPONSE	-2.075	9.04e-06	-1.691	0.025	TRUE
TIRZ vs HFD	Hallmark	HALLMARK_UNFOLDED_PROTEIN_RESPONSE	-1.994	4.76e-05	-1.685	0.025	TRUE
TIRZ vs HFD	Hallmark	HALLMARK_MTORC1_SIGNALING	-1.994	3.46e-07	-1.528	0.0346	TRUE
TIRZ vs HFD	Hallmark	HALLMARK_IL6_JAK_STAT3_SIGNALING	-1.268	0.188	-1.574	0.0598	FALSE
TIRZ vs HFD	Hallmark	HALLMARK_APICAL_SURFACE	-0.829	0.81	-1.842	0.0761	FALSE
TIRZ vs HFD	Hallmark	HALLMARK_KRAS_SIGNALING_UP	0.911	0.801	-1.514	0.0761	FALSE
TIRZ vs HFD	Hallmark	HALLMARK_MYOGENESIS	-0.868	0.816	-1.5	0.0761	FALSE
TIRZ vs HFD	Hallmark	HALLMARK_UV_RESPONSE_UP	-1.483	0.0136	-1.407	0.106	FALSE
TIRZ vs HFD	Hallmark	HALLMARK_HEDGEHOG_SIGNALING	-0.999	0.596	-1.765	0.11	FALSE
TIRZ vs HFD	Hallmark	HALLMARK_NOTCH_SIGNALING	-1.49	0.127	-1.665	0.132	FALSE
TIRZ vs HFD	Hallmark	HALLMARK_KRAS_SIGNALING_DN	-0.99	0.598	-1.423	0.141	FALSE
TIRZ vs HFD	Hallmark	HALLMARK_ANGIOGENESIS	-0.824	0.81	-1.516	0.144	FALSE
TIRZ vs HFD	Hallmark	HALLMARK_APICAL_JUNCTION	1.269	0.144	1.291	0.18	FALSE
TIRZ vs HFD	Hallmark	HALLMARK_HYPOXIA	-1.213	0.197	-1.273	0.219	FALSE
TIRZ vs HFD	Hallmark	HALLMARK_E2F_TARGETS	-1.564	0.00252	-1.229	0.235	FALSE
TIRZ vs HFD	Hallmark	HALLMARK_P53_PATHWAY	0.992	0.596	-1.229	0.235	FALSE
TIRZ vs HFD	Hallmark	HALLMARK_COAGULATION	1.493	0.0239	-1.271	0.25	FALSE
TIRZ vs HFD	Hallmark	HALLMARK_BILE_ACID_METABOLISM	1.374	0.13	1.226	0.252	FALSE
TIRZ vs HFD	Hallmark	HALLMARK_UV_RESPONSE_DN	1.399	0.0845	1.211	0.264	FALSE
TIRZ vs HFD	Hallmark	HALLMARK_EPITHELIAL_MESENCHYMAL_TRANSITION	0.806	0.896	-1.211	0.291	FALSE
TIRZ vs HFD	Hallmark	HALLMARK_G2M_CHECKPOINT	-1.512	0.00937	-1.152	0.291	FALSE
TIRZ vs HFD	Hallmark	HALLMARK_GLYCOLYSIS	-1.502	0.0121	-1.171	0.291	FALSE
TIRZ vs HFD	Hallmark	HALLMARK_HEME_METABOLISM	-0.878	0.816	-1.151	0.291	FALSE
TIRZ vs HFD	Hallmark	HALLMARK_WNT_BETA_CATENIN_SIGNALING	-1.054	0.534	-1.266	0.291	FALSE
TIRZ vs HFD	Hallmark	HALLMARK_SPERMATOGENESIS	-1.077	0.467	-1.186	0.31	FALSE
TIRZ vs HFD	Hallmark	HALLMARK_ESTROGEN_RESPONSE_LATE	0.87	0.816	1.121	0.351	FALSE
TIRZ vs HFD	Hallmark	HALLMARK_ANDROGEN_RESPONSE	1.311	0.157	1.069	0.453	FALSE
TIRZ vs HFD	Hallmark	HALLMARK_PANCREAS_BETA_CELLS	1.033	0.544	-1.049	0.567	FALSE
TIRZ vs HFD	Hallmark	HALLMARK_PI3K_AKT_MTOR_SIGNALING	-1.72	0.00186	-1.006	0.567	FALSE
TIRZ vs HFD	Hallmark	HALLMARK_FATTY_ACID_METABOLISM	-0.915	0.808	-1.009	0.574	FALSE
TIRZ vs HFD	Hallmark	HALLMARK_MITOTIC_SPINDLE	-1.051	0.476	-0.995	0.574	FALSE
TIRZ vs HFD	Hallmark	HALLMARK_OXIDATIVE_PHOSPHORYLATION	-1.545	0.00469	-0.994	0.576	FALSE
TIRZ vs HFD	Hallmark	HALLMARK_ESTROGEN_RESPONSE_EARLY	1.072	0.467	-0.971	0.616	FALSE
TIRZ vs HFD	Hallmark	HALLMARK_PEROXISOME	1.139	0.356	0.947	0.669	FALSE
TIRZ vs HFD	Hallmark	HALLMARK_MYC_TARGETS_V1	-1.672	0.00156	-0.944	0.675	FALSE
TIRZ vs HFD	Hallmark	HALLMARK_PROTEIN_SECRETION	-1.601	0.0121	-0.911	0.675	FALSE
TIRZ vs HFD	Hallmark	HALLMARK_CHOLESTEROL_HOMEOSTASIS	1.063	0.487	-0.872	0.731	FALSE
TIRZ vs HFD	Hallmark	HALLMARK_XENOBIOTIC_METABOLISM	1.029	0.524	-0.901	0.751	FALSE
TIRZ vs HFD	Hallmark	HALLMARK_DNA_REPAIR	-1.344	0.0889	-0.821	0.911	FALSE
TIRZ vs HFD	Hallmark	HALLMARK_TGF_BETA_SIGNALING	0.982	0.598	0.78	0.911	FALSE
TIRZ vs HFD	Hallmark	HALLMARK_ADIPOGENESIS	-1.06	0.467	-0.818	0.925	FALSE
TIRZ vs HFD	Hallmark	HALLMARK_MYC_TARGETS_V2	-0.871	0.808	-0.45	1	FALSE
TIRZ vs HFD	Hallmark	HALLMARK_REACTIVE_OXYGEN_SPECIES_PATHWAY	1.132	0.429	0.56	1	FALSE
TIRZ vs HFD	GO_BP	GOBP_RESPONSE_TO_PEPTIDE	-1.798	4.99e-07	-2.067	7.82e-09	TRUE
TIRZ vs HFD	GO_BP	GOBP_NEGATIVE_REGULATION_OF_GENE_EXPRESSION	-1.689	3.42e-05	-1.826	0.00038	TRUE
TIRZ vs HFD	GO_BP	GOBP_REGULATION_OF_VIRAL_GENOME_REPLICATION	-2.389	3.37e-06	-2.317	0.000657	TRUE
TIRZ vs HFD	GO_BP	GOBP_NEGATIVE_REGULATION_OF_PROGRAMMED_CELL_DEATH	-1.164	0.431	-1.823	0.000747	FALSE
TIRZ vs HFD	GO_BP	GOBP_POSITIVE_REGULATION_OF_GENE_EXPRESSION	-1.407	0.0267	-1.794	0.000747	TRUE
TIRZ vs HFD	GO_BP	GOBP_VIRAL_GENOME_REPLICATION	-2.352	5.87e-06	-2.267	0.000747	TRUE
TIRZ vs HFD	GO_BP	GOBP_CYTOKINE_MEDIATED_SIGNALING_PATHWAY	-1.598	0.0141	-1.952	0.000767	TRUE
TIRZ vs HFD	GO_BP	GOBP_CYTOKINE_PRODUCTION	-1.418	0.0394	-1.831	0.000767	TRUE
TIRZ vs HFD	GO_BP	GOBP_NEGATIVE_REGULATION_OF_VIRAL_PROCESS	-2.459	2.77e-07	-2.228	0.000767	TRUE
TIRZ vs HFD	GO_BP	GOBP_POSITIVE_REGULATION_OF_CELL_POPULATION_PROLIFERATION	-1.121	0.593	-1.794	0.000767	FALSE
TIRZ vs HFD	GO_BP	GOBP_POSITIVE_REGULATION_OF_IMMUNE_SYSTEM_PROCESS	-1.237	0.203	-1.764	0.000767	FALSE
TIRZ vs HFD	GO_BP	GOBP_DEFENSE_RESPONSE_TO_OTHER_ORGANISM	-1.654	0.000233	-1.75	0.00103	TRUE
TIRZ vs HFD	GO_BP	GOBP_HEMOPOIESIS	-1.219	0.241	-1.761	0.00103	FALSE
TIRZ vs HFD	GO_BP	GOBP_NEGATIVE_REGULATION_OF_VIRAL_GENOME_REPLICATION	-2.382	5.87e-06	-2.232	0.00113	TRUE
TIRZ vs HFD	GO_BP	GOBP_REGULATION_OF_MULTICELLULAR_ORGANISMAL_DEVELOPMENT	-1.063	0.697	-1.682	0.00143	FALSE
TIRZ vs HFD	GO_BP	GOBP_POSITIVE_REGULATION_OF_CYTOKINE_PRODUCTION	-1.439	0.074	-1.875	0.00167	FALSE
TIRZ vs HFD	GO_BP	GOBP_POSITIVE_REGULATION_OF_DEVELOPMENTAL_PROCESS	-1.23	0.172	-1.72	0.00182	FALSE
TIRZ vs HFD	GO_BP	GOBP_RESPONSE_TO_TYPE_I_INTERFERON	-2.13	0.00078	-2.165	0.00182	TRUE
TIRZ vs HFD	GO_BP	GOBP_POSITIVE_REGULATION_OF_CELL_DIFFERENTIATION	-1.137	0.615	-1.757	0.00201	FALSE
TIRZ vs HFD	GO_BP	GOBP_PROTEIN_MATURATION	-2.023	3.4e-06	-1.889	0.00336	TRUE
TIRZ vs HFD	GO_BP	GOBP_REGULATION_OF_RESPONSE_TO_EXTERNAL_STIMULUS	-1.245	0.18	-1.641	0.00355	FALSE
TIRZ vs HFD	GO_BP	GOBP_IMMUNE_EFFECTOR_PROCESS	-1.297	0.159	-1.798	0.00388	FALSE
TIRZ vs HFD	GO_BP	GOBP_INFLAMMATORY_RESPONSE	-1.191	0.417	-1.701	0.00388	FALSE
TIRZ vs HFD	GO_BP	GOBP_POSITIVE_REGULATION_OF_RESPONSE_TO_EXTERNAL_STIMULUS	-1.34	0.143	-1.742	0.00388	FALSE
TIRZ vs HFD	GO_BP	GOBP_REGULATION_OF_CELL_DIFFERENTIATION	-1.151	0.435	-1.621	0.00388	FALSE
TIRZ vs HFD	GO_BP	GOBP_RESPONSE_TO_VIRUS	-2.178	2.21e-07	-1.923	0.00388	TRUE
TIRZ vs HFD	GO_BP	GOBP_RESPONSE_TO_NITROGEN_COMPOUND	-1.342	0.108	-1.656	0.0044	FALSE
TIRZ vs HFD	GO_BP	GOBP_IMMUNE_RESPONSE_REGULATING_SIGNALING_PATHWAY	-1.491	0.0394	-1.844	0.00508	TRUE
TIRZ vs HFD	GO_BP	GOBP_MAPK_CASCADE	-1.231	0.384	-1.761	0.00516	FALSE
TIRZ vs HFD	GO_BP	GOBP_REGULATION_OF_IMMUNE_RESPONSE	-1.376	0.0518	-1.65	0.00613	FALSE
TIRZ vs HFD	GO_BP	GOBP_DEFENSE_RESPONSE_TO_VIRUS	-2.241	4.99e-07	-1.921	0.00665	TRUE
TIRZ vs HFD	GO_BP	GOBP_NEGATIVE_REGULATION_OF_RNA_BIOSYNTHETIC_PROCESS	-1.152	0.503	-1.672	0.00821	FALSE
TIRZ vs HFD	GO_BP	GOBP_CELLULAR_RESPONSE_TO_ENDOGENOUS_STIMULUS	-1.022	0.834	-1.586	0.00838	FALSE
TIRZ vs HFD	GO_BP	GOBP_REGULATION_OF_HEMOPOIESIS	-1.171	0.578	-1.816	0.00838	FALSE
TIRZ vs HFD	GO_BP	GOBP_RESPONSE_TO_TOPOLOGICALLY_INCORRECT_PROTEIN	-2.118	0.000124	-2.015	0.00913	TRUE
TIRZ vs HFD	GO_BP	GOBP_VASCULATURE_DEVELOPMENT	-0.931	0.943	-1.678	0.00913	FALSE
TIRZ vs HFD	GO_BP	GOBP_REGULATION_OF_DEFENSE_RESPONSE	-1.368	0.0634	-1.652	0.00942	FALSE
TIRZ vs HFD	GO_BP	GOBP_REGULATION_OF_VIRAL_PROCESS	-2.272	6.45e-05	-2.031	0.00942	TRUE
TIRZ vs HFD	GO_BP	GOBP_CIRCULATORY_SYSTEM_DEVELOPMENT	-1.136	0.508	-1.612	0.00955	FALSE
TIRZ vs HFD	GO_BP	GOBP_TYPE_I_INTERFERON_MEDIATED_SIGNALING_PATHWAY	-2.197	0.000265	-2.096	0.0103	TRUE
TIRZ vs HFD	GO_BP	GOBP_PROTEIN_FOLDING	-2.52	9.88e-09	-1.993	0.011	TRUE
TIRZ vs HFD	GO_BP	GOBP_B_CELL_ACTIVATION	-1.647	0.018	-1.856	0.0121	TRUE
TIRZ vs HFD	GO_BP	GOBP_NEGATIVE_REGULATION_OF_TRANSCRIPTION_BY_RNA_POLYMERASE_II	-1.222	0.418	-1.691	0.0121	FALSE
TIRZ vs HFD	GO_BP	GOBP_POSITIVE_REGULATION_OF_SPROUTING_ANGIOGENESIS	-0.968	0.888	-1.848	0.0121	FALSE
TIRZ vs HFD	GO_BP	GOBP_REGULATION_OF_CELL_CYCLE	-1.613	0.000265	-1.598	0.0121	TRUE
TIRZ vs HFD	GO_BP	GOBP_REGULATION_OF_VASCULATURE_DEVELOPMENT	-1.194	0.559	-1.885	0.0121	FALSE
TIRZ vs HFD	GO_BP	GOBP_RESPONSE_TO_HORMONE	-1.065	0.712	-1.602	0.0121	FALSE
TIRZ vs HFD	GO_BP	GOBP_RESPONSE_TO_PEPTIDE_HORMONE	-1.052	0.804	-1.76	0.0121	FALSE
TIRZ vs HFD	GO_BP	GOBP_SISTER_CHROMATID_SEGREGATION	-1.747	0.0144	-1.918	0.0121	TRUE
TIRZ vs HFD	GO_BP	GOBP_LOCOMOTION	-1.029	0.805	-1.546	0.0126	FALSE
TIRZ vs HFD	GO_BP	GOBP_POSITIVE_REGULATION_OF_IMMUNE_RESPONSE	-1.326	0.13	-1.624	0.0136	FALSE
TIRZ vs HFD	GO_BP	GOBP_PROTEIN_REFOLDING	-2.145	0.000643	-2.005	0.0139	TRUE
TIRZ vs HFD	GO_BP	GOBP_BLOOD_VESSEL_MORPHOGENESIS	-0.851	0.99	-1.684	0.014	FALSE
TIRZ vs HFD	GO_BP	GOBP_LEUKOCYTE_MEDIATED_IMMUNITY	-1.218	0.483	-1.79	0.014	FALSE
TIRZ vs HFD	GO_BP	GOBP_POSITIVE_REGULATION_OF_CELL_DEVELOPMENT	-0.961	0.906	-1.784	0.014	FALSE
TIRZ vs HFD	GO_BP	GOBP_POSITIVE_REGULATION_OF_MAPK_CASCADE	-1.011	0.868	-1.765	0.014	FALSE
TIRZ vs HFD	GO_BP	GOBP_ADAPTIVE_IMMUNE_RESPONSE	-1.223	0.411	-1.742	0.0141	FALSE
TIRZ vs HFD	GO_BP	GOBP_REGULATION_OF_SPROUTING_ANGIOGENESIS	-1.208	0.681	-1.984	0.0144	FALSE
TIRZ vs HFD	GO_BP	GOBP_ACTIVATION_OF_INNATE_IMMUNE_RESPONSE	-1.682	0.0115	-1.803	0.0151	TRUE
TIRZ vs HFD	GO_BP	GOBP_ENZYME_LINKED_RECEPTOR_PROTEIN_SIGNALING_PATHWAY	-0.993	0.885	-1.611	0.0151	FALSE
TIRZ vs HFD	GO_BP	GOBP_NEGATIVE_REGULATION_OF_NUCLEOBASE_CONTAINING_COMPOUND_METABOLIC_PROCESS	-1.219	0.24	-1.582	0.0151	FALSE
TIRZ vs HFD	GO_BP	GOBP_REGULATION_OF_CELL_DEVELOPMENT	-1.096	0.681	-1.647	0.0151	FALSE
TIRZ vs HFD	GO_BP	GOBP_MITOTIC_NUCLEAR_DIVISION	-1.648	0.0186	-1.82	0.0174	TRUE
TIRZ vs HFD	GO_BP	GOBP_CELL_SURFACE_RECEPTOR_PROTEIN_TYROSINE_KINASE_SIGNALING_PATHWAY	-0.978	0.885	-1.671	0.0176	FALSE
TIRZ vs HFD	GO_BP	GOBP_POSITIVE_REGULATION_OF_PROTEIN_METABOLIC_PROCESS	-1.224	0.246	-1.581	0.0176	FALSE
TIRZ vs HFD	GO_BP	GOBP_POSITIVE_REGULATION_OF_INTRACELLULAR_SIGNAL_TRANSDUCTION	-1.295	0.121	-1.535	0.0185	FALSE
TIRZ vs HFD	GO_BP	GOBP_PROTEOLYSIS	-1.328	0.088	-1.56	0.0189	FALSE
TIRZ vs HFD	GO_BP	GOBP_NEGATIVE_REGULATION_OF_CELL_COMMUNICATION	-1.226	0.211	-1.519	0.0205	FALSE
TIRZ vs HFD	GO_BP	GOBP_POSITIVE_REGULATION_OF_VIRAL_GENOME_REPLICATION	-1.646	0.154	-1.869	0.0205	FALSE
TIRZ vs HFD	GO_BP	GOBP_RESPONSE_TO_BACTERIUM	-1.55	0.00694	-1.662	0.0205	TRUE
TIRZ vs HFD	GO_BP	GOBP_REGULATION_OF_VIRAL_LIFE_CYCLE	-2.252	7.52e-05	-2.029	0.0208	TRUE
TIRZ vs HFD	GO_BP	GOBP_IMMUNE_RESPONSE_REGULATING_CELL_SURFACE_RECEPTOR_SIGNALING_PATHWAY	-1.205	0.569	-1.769	0.0209	FALSE
TIRZ vs HFD	GO_BP	GOBP_MITOTIC_SISTER_CHROMATID_SEGREGATION	-1.722	0.0257	-1.898	0.0239	TRUE
TIRZ vs HFD	GO_BP	GOBP_LYMPHOCYTE_ACTIVATION	-1.064	0.712	-1.539	0.0267	FALSE
TIRZ vs HFD	GO_BP	GOBP_MULTICELLULAR_ORGANISMAL_LEVEL_HOMEOSTASIS	-0.983	0.885	-1.548	0.0267	FALSE
TIRZ vs HFD	GO_BP	GOBP_NEGATIVE_REGULATION_OF_CYTOKINE_PRODUCTION	-1.559	0.0399	-1.805	0.0267	TRUE
TIRZ vs HFD	GO_BP	GOBP_ACTIVATION_OF_IMMUNE_RESPONSE	-1.442	0.0677	-1.658	0.0294	FALSE
TIRZ vs HFD	GO_BP	GOBP_CELL_ACTIVATION	-1.031	0.799	-1.496	0.0303	FALSE
TIRZ vs HFD	GO_BP	GOBP_VIRAL_LIFE_CYCLE	-1.713	0.00819	-1.777	0.0303	TRUE
TIRZ vs HFD	GO_BP	GOBP_POSITIVE_REGULATION_OF_DEFENSE_RESPONSE	-1.402	0.122	-1.677	0.0312	FALSE
TIRZ vs HFD	GO_BP	GOBP_VIRAL_PROCESS	-1.788	0.00101	-1.754	0.0316	TRUE
TIRZ vs HFD	GO_BP	GOBP_REGULATION_OF_SYNAPTIC_PLASTICITY	-1.181	0.651	-1.913	0.0317	FALSE
TIRZ vs HFD	GO_BP	GOBP_REGULATION_OF_TYPE_I_INTERFERON_MEDIATED_SIGNALING_PATHWAY	-1.956	0.0141	-1.921	0.0317	TRUE
TIRZ vs HFD	GO_BP	GOBP_REGULATION_OF_LEUKOCYTE_DIFFERENTIATION	-0.982	0.883	-1.714	0.0323	FALSE
TIRZ vs HFD	GO_BP	GOBP_ENDOCARDIAL_CUSHION_FORMATION	1.526	0.371	1.81	0.0336	FALSE
TIRZ vs HFD	GO_BP	GOBP_POSITIVE_REGULATION_OF_VASCULATURE_DEVELOPMENT	-1.383	0.272	-1.93	0.0336	FALSE
TIRZ vs HFD	GO_BP	GOBP_REGULATION_OF_LOCOMOTION	-0.991	0.883	-1.525	0.0346	FALSE
TIRZ vs HFD	GO_BP	GOBP_REGULATION_OF_INNATE_IMMUNE_RESPONSE	-1.686	0.00363	-1.687	0.0358	TRUE
TIRZ vs HFD	GO_BP	GOBP_CELLULAR_RESPONSE_TO_NITROGEN_COMPOUND	-1.108	0.666	-1.594	0.0371	FALSE
TIRZ vs HFD	GO_BP	GOBP_LEUKOCYTE_DIFFERENTIATION	-1.16	0.558	-1.577	0.0371	FALSE
TIRZ vs HFD	GO_BP	GOBP_LYMPHOCYTE_MEDIATED_IMMUNITY	-1.285	0.401	-1.752	0.0371	FALSE
TIRZ vs HFD	GO_BP	GOBP_ANTIVIRAL_INNATE_IMMUNE_RESPONSE	-2.244	0.000234	-2.023	0.0373	TRUE
TIRZ vs HFD	GO_BP	GOBP_CELL_SURFACE_RECEPTOR_SIGNALING_PATHWAY_VIA_STAT	-0.976	0.889	-1.817	0.0373	FALSE
TIRZ vs HFD	GO_BP	GOBP_NUCLEAR_CHROMOSOME_SEGREGATION	-1.644	0.0141	-1.731	0.0373	TRUE
TIRZ vs HFD	GO_BP	GOBP_ORGANELLE_FISSION	-1.534	0.0238	-1.663	0.0373	TRUE
TIRZ vs HFD	GO_BP	GOBP_REGULATION_OF_CELL_CYCLE_PROCESS	-1.493	0.0183	-1.588	0.0375	TRUE
TIRZ vs HFD	GO_BP	GOBP_CELL_SURFACE_PATTERN_RECOGNITION_RECEPTOR_SIGNALING_PATHWAY	-1.641	0.144	-1.927	0.0377	FALSE
TIRZ vs HFD	GO_BP	GOBP_CYTOPLASMIC_PATTERN_RECOGNITION_RECEPTOR_SIGNALING_PATHWAY	-1.962	0.00163	-1.859	0.0377	TRUE
TIRZ vs HFD	GO_BP	GOBP_NEGATIVE_REGULATION_OF_PROTEIN_METABOLIC_PROCESS	-1.393	0.17	-1.674	0.0377	FALSE
TIRZ vs HFD	GO_BP	GOBP_POSITIVE_REGULATION_OF_RESPONSE_TO_BIOTIC_STIMULUS	-1.609	0.0176	-1.696	0.0378	TRUE
TIRZ vs HFD	GO_BP	GOBP_REGULATION_OF_PROTEIN_MODIFICATION_PROCESS	-1.317	0.188	-1.601	0.0387	FALSE
TIRZ vs HFD	GO_BP	GOBP_TUBE_DEVELOPMENT	-0.818	1	-1.475	0.0387	FALSE
TIRZ vs HFD	GO_BP	GOBP_ERK1_AND_ERK2_CASCADE	-1.103	0.688	-1.753	0.0401	FALSE
TIRZ vs HFD	GO_BP	GOBP_REGULATION_OF_RESPONSE_TO_CYTOKINE_STIMULUS	-1.68	0.0394	-1.817	0.0403	TRUE
TIRZ vs HFD	GO_BP	GOBP_RESPONSE_TO_ENDOPLASMIC_RETICULUM_STRESS	-1.886	0.00189	-1.806	0.0403	TRUE
TIRZ vs HFD	GO_BP	GOBP_ADAPTIVE_IMMUNE_RESPONSE_BASED_ON_SOMATIC_RECOMBINATION_OF_IMMUNE_RECEPTORS_BUILT_FROM_IMMUNOGLOBULIN_SUPERFAMILY_DOMAINS	-1.36	0.23	-1.722	0.0406	FALSE
TIRZ vs HFD	GO_BP	GOBP_T_CELL_DIFFERENTIATION	-1.036	0.828	-1.71	0.0409	FALSE
TIRZ vs HFD	GO_BP	GOBP_MITOTIC_CELL_CYCLE	-1.446	0.0166	-1.479	0.0416	TRUE
TIRZ vs HFD	GO_BP	GOBP_POSITIVE_REGULATION_OF_ENDOTHELIAL_CELL_MIGRATION	-1.103	0.75	-1.888	0.0416	FALSE
TIRZ vs HFD	GO_BP	GOBP_G_PROTEIN_COUPLED_RECEPTOR_SIGNALING_PATHWAY	0.968	0.894	-1.66	0.0419	FALSE
TIRZ vs HFD	GO_BP	GOBP_REGULATION_OF_LYMPHOCYTE_DIFFERENTIATION	-0.977	0.89	-1.725	0.0423	FALSE
TIRZ vs HFD	GO_BP	GOBP_POSITIVE_REGULATION_OF_LOCOMOTION	-0.931	0.942	-1.594	0.043	FALSE
TIRZ vs HFD	GO_BP	GOBP_REGULATION_OF_ENDOTHELIAL_CELL_MIGRATION	-1.118	0.716	-1.723	0.043	FALSE
TIRZ vs HFD	GO_BP	GOBP_REGULATION_OF_PHAGOCYTOSIS	-1.209	0.642	-1.894	0.043	FALSE
TIRZ vs HFD	GO_BP	GOBP_RESPONSE_TO_FUNGUS	-1.603	0.196	-1.875	0.043	FALSE
TIRZ vs HFD	GO_BP	GOBP_INTERFERON_MEDIATED_SIGNALING_PATHWAY	-2.29	0.00017	-1.96	0.045	TRUE
TIRZ vs HFD	GO_BP	GOBP_ENDOTHELIAL_CELL_CHEMOTAXIS	-1.329	0.605	-1.813	0.0475	FALSE
TIRZ vs HFD	GO_BP	GOBP_REGULATION_OF_CHROMOSOME_SEGREGATION	-1.849	0.0141	-1.829	0.0475	TRUE
TIRZ vs HFD	GO_BP	GOBP_RESPONSE_TO_INTERLEUKIN_4	-1.606	0.166	-1.946	0.0475	FALSE
TIRZ vs HFD	GO_BP	GOBP_LEUKOCYTE_PROLIFERATION	-0.922	0.942	-1.684	0.0538	FALSE
TIRZ vs HFD	GO_BP	GOBP_RESPONSE_TO_MOLECULE_OF_BACTERIAL_ORIGIN	-1.565	0.0361	-1.682	0.0549	FALSE
TIRZ vs HFD	GO_BP	GOBP_CELLULAR_RESPONSE_TO_HORMONE_STIMULUS	-1.122	0.643	-1.583	0.0561	FALSE
TIRZ vs HFD	GO_BP	GOBP_MACROMOLECULE_CATABOLIC_PROCESS	-1.538	0.00118	-1.45	0.0561	FALSE
TIRZ vs HFD	GO_BP	GOBP_POSITIVE_REGULATION_OF_TRANSCRIPTION_BY_RNA_POLYMERASE_II	-1.236	0.283	-1.453	0.0561	FALSE
TIRZ vs HFD	GO_BP	GOBP_NEGATIVE_REGULATION_OF_INTERLEUKIN_1_PRODUCTION	-1.282	0.633	-1.85	0.0565	FALSE
TIRZ vs HFD	GO_BP	GOBP_RESPONSE_TO_ANGIOTENSIN	-1.335	0.533	-1.981	0.057	FALSE
TIRZ vs HFD	GO_BP	GOBP_TUBE_MORPHOGENESIS	0.849	0.992	-1.462	0.057	FALSE
TIRZ vs HFD	GO_BP	GOBP_CELL_SURFACE_RECEPTOR_SIGNALING_PATHWAY_VIA_JAK_STAT	-1.029	0.852	-1.796	0.0593	FALSE
TIRZ vs HFD	GO_BP	GOBP_POSITIVE_REGULATION_OF_PATTERN_RECOGNITION_RECEPTOR_SIGNALING_PATHWAY	-1.617	0.146	-1.95	0.0593	FALSE
TIRZ vs HFD	GO_BP	GOBP_REGULATION_OF_ANATOMICAL_STRUCTURE_MORPHOGENESIS	-1.087	0.713	-1.554	0.0593	FALSE
TIRZ vs HFD	GO_BP	GOBP_LYMPHOCYTE_DIFFERENTIATION	-1.117	0.648	-1.525	0.0611	FALSE
TIRZ vs HFD	GO_BP	GOBP_REGULATION_OF_CYTOPLASMIC_PATTERN_RECOGNITION_RECEPTOR_SIGNALING_PATHWAY	-1.54	0.262	-1.925	0.0621	FALSE
TIRZ vs HFD	GO_BP	GOBP_REGULATION_OF_PATTERN_RECOGNITION_RECEPTOR_SIGNALING_PATHWAY	-1.657	0.0936	-1.786	0.0623	FALSE
TIRZ vs HFD	GO_BP	GOBP_TUMOR_NECROSIS_FACTOR_SUPERFAMILY_CYTOKINE_PRODUCTION	-1.42	0.211	-1.71	0.0632	FALSE
TIRZ vs HFD	GO_BP	GOBP_CHROMOSOME_SEGREGATION	-1.553	0.0494	-1.648	0.064	FALSE
TIRZ vs HFD	GO_BP	GOBP_POSITIVE_REGULATION_OF_CELL_CYCLE	-1.5	0.0881	-1.681	0.0642	FALSE
TIRZ vs HFD	GO_BP	GOBP_INTRACELLULAR_RECEPTOR_SIGNALING_PATHWAY	-1.732	0.00245	-1.665	0.066	FALSE
TIRZ vs HFD	GO_BP	GOBP_NEGATIVE_REGULATION_OF_ENDOPLASMIC_RETICULUM_STRESS_INDUCED_INTRINSIC_APOPTOTIC_SIGNALING_PATHWAY	-1.644	0.155	-1.741	0.066	FALSE
TIRZ vs HFD	GO_BP	GOBP_INTRINSIC_APOPTOTIC_SIGNALING_PATHWAY_IN_RESPONSE_TO_ENDOPLASMIC_RETICULUM_STRESS	-1.938	0.0141	-1.884	0.0672	FALSE
TIRZ vs HFD	GO_BP	GOBP_REPLACEMENT_OSSIFICATION	-1.158	0.775	-1.77	0.0716	FALSE
TIRZ vs HFD	GO_BP	GOBP_INTERLEUKIN_8_PRODUCTION	-1.543	0.18	-1.81	0.0754	FALSE
TIRZ vs HFD	GO_BP	GOBP_CELLULAR_RESPONSE_TO_ANGIOTENSIN	-1.342	0.558	-1.812	0.0764	FALSE
TIRZ vs HFD	GO_BP	GOBP_CHROMOSOME_SEPARATION	-1.889	0.0152	-1.821	0.0766	FALSE
TIRZ vs HFD	GO_BP	GOBP_INTERLEUKIN_1_PRODUCTION	-1.024	0.855	-1.8	0.0768	FALSE
TIRZ vs HFD	GO_BP	GOBP_REGULATION_OF_NUCLEAR_DIVISION	-1.618	0.0876	-1.712	0.0768	FALSE
TIRZ vs HFD	GO_BP	GOBP_CELLULAR_RESPONSE_TO_UNFOLDED_PROTEIN	-1.991	0.00424	-1.784	0.0772	FALSE
TIRZ vs HFD	GO_BP	GOBP_CELLULAR_RESPONSE_TO_PEPTIDE_HORMONE_STIMULUS	-0.962	0.896	-1.648	0.078	FALSE
TIRZ vs HFD	GO_BP	GOBP_NEUTROPHIL_MEDIATED_IMMUNITY	-1.136	0.784	-1.783	0.078	FALSE
TIRZ vs HFD	GO_BP	GOBP_PROTEIN_CATABOLIC_PROCESS	-1.488	0.0108	-1.459	0.0795	FALSE
TIRZ vs HFD	GO_BP	GOBP_RESPONSE_TO_INTERFERON_BETA	-2.03	0.0046	-1.802	0.0795	FALSE
TIRZ vs HFD	GO_BP	GOBP_RESPONSE_TO_LIPID	-1.134	0.528	-1.446	0.0795	FALSE
TIRZ vs HFD	GO_BP	GOBP_ACUTE_PHASE_RESPONSE	-1.4	0.445	-1.798	0.0797	FALSE
TIRZ vs HFD	GO_BP	GOBP_ALPHA_BETA_T_CELL_ACTIVATION	-0.98	0.889	-1.676	0.0812	FALSE
TIRZ vs HFD	GO_BP	GOBP_ANATOMICAL_STRUCTURE_FORMATION_INVOLVED_IN_MORPHOGENESIS	-1.111	0.602	-1.412	0.0812	FALSE
TIRZ vs HFD	GO_BP	GOBP_POSITIVE_REGULATION_OF_HEMOPOIESIS	-0.915	0.939	-1.757	0.0812	FALSE
TIRZ vs HFD	GO_BP	GOBP_REGULATION_OF_CELLULAR_COMPONENT_BIOGENESIS	-1.181	0.431	-1.447	0.0812	FALSE
TIRZ vs HFD	GO_BP	GOBP_REGULATION_OF_PROTEIN_UBIQUITINATION	-1.454	0.203	-1.708	0.0812	FALSE
TIRZ vs HFD	GO_BP	GOBP_NEGATIVE_REGULATION_OF_MULTICELLULAR_ORGANISMAL_PROCESS	-1.009	0.865	-1.399	0.0821	FALSE
TIRZ vs HFD	GO_BP	GOBP_POSITIVE_REGULATION_OF_ERYTHROCYTE_DIFFERENTIATION	-1.728	0.123	-1.791	0.0821	FALSE
TIRZ vs HFD	GO_BP	GOBP_REGULATION_OF_RESPONSE_TO_BIOTIC_STIMULUS	-1.567	0.0141	-1.538	0.0821	FALSE
TIRZ vs HFD	GO_BP	GOBP_B_CELL_PROLIFERATION	-1.418	0.308	-1.8	0.0837	FALSE
TIRZ vs HFD	GO_BP	GOBP_DEFENSE_RESPONSE_TO_BACTERIUM	-1.656	0.0394	-1.642	0.0854	FALSE
TIRZ vs HFD	GO_BP	GOBP_CELLULAR_RESPONSE_TO_TOPOLOGICALLY_INCORRECT_PROTEIN	-1.99	0.0055	-1.807	0.0866	FALSE
TIRZ vs HFD	GO_BP	GOBP_NEGATIVE_REGULATION_OF_TYPE_I_INTERFERON_MEDIATED_SIGNALING_PATHWAY	-1.794	0.111	-1.694	0.0896	FALSE
TIRZ vs HFD	GO_BP	GOBP_TISSUE_HOMEOSTASIS	-0.835	0.979	-1.687	0.0902	FALSE
TIRZ vs HFD	GO_BP	GOBP_REGULATION_OF_ENDOPLASMIC_RETICULUM_STRESS_INDUCED_INTRINSIC_APOPTOTIC_SIGNALING_PATHWAY	-1.698	0.119	-1.873	0.0913	FALSE
TIRZ vs HFD	GO_BP	GOBP_CELL_ADHESION	0.901	0.985	-1.373	0.0918	FALSE
TIRZ vs HFD	GO_BP	GOBP_EPITHELIAL_STRUCTURE_MAINTENANCE	-1.405	0.486	-1.714	0.0936	FALSE
TIRZ vs HFD	GO_BP	GOBP_NEGATIVE_REGULATION_OF_INTERLEUKIN_1_BETA_PRODUCTION	-1.318	0.589	-1.74	0.1	FALSE
TIRZ vs HFD	GO_BP	GOBP_TYPE_I_INTERFERON_PRODUCTION	-2.071	0.000747	-1.757	0.1	FALSE
TIRZ vs HFD	GO_BP	GOBP_GLYCEROPHOSPHOLIPID_CATABOLIC_PROCESS	1.336	0.633	1.738	0.101	FALSE
TIRZ vs HFD	GO_BP	GOBP_REGULATION_OF_ADAPTIVE_IMMUNE_RESPONSE	-0.948	0.913	-1.685	0.101	FALSE
TIRZ vs HFD	GO_BP	GOBP_REGULATION_OF_MITOTIC_CELL_CYCLE	-1.392	0.121	-1.503	0.101	FALSE
TIRZ vs HFD	GO_BP	GOBP_RESPONSE_TO_HEAT	-1.449	0.29	-1.839	0.101	FALSE
TIRZ vs HFD	GO_BP	GOBP_SPROUTING_ANGIOGENESIS	-1.049	0.823	-1.749	0.101	FALSE
TIRZ vs HFD	GO_BP	GOBP_REGULATION_OF_INFLAMMATORY_RESPONSE	-0.974	0.889	-1.508	0.104	FALSE
TIRZ vs HFD	GO_BP	GOBP_T_CELL_ACTIVATION	0.902	0.973	-1.473	0.104	FALSE
TIRZ vs HFD	GO_BP	GOBP_OSSIFICATION	-1.146	0.64	-1.583	0.105	FALSE
TIRZ vs HFD	GO_BP	GOBP_POSITIVE_REGULATION_OF_PHAGOCYTOSIS	-1.26	0.597	-1.835	0.106	FALSE
TIRZ vs HFD	GO_BP	GOBP_HEMATOPOIETIC_PROGENITOR_CELL_DIFFERENTIATION	-1.223	0.634	-1.774	0.108	FALSE
TIRZ vs HFD	GO_BP	GOBP_REGULATION_OF_MITOTIC_NUCLEAR_DIVISION	-1.582	0.125	-1.687	0.108	FALSE
TIRZ vs HFD	GO_BP	GOBP_CELL_ACTIVATION_INVOLVED_IN_IMMUNE_RESPONSE	-1.012	0.863	-1.555	0.109	FALSE
TIRZ vs HFD	GO_BP	GOBP_INFLAMMATORY_CELL_APOPTOTIC_PROCESS	-1.7	0.121	-1.673	0.109	FALSE
TIRZ vs HFD	GO_BP	GOBP_LONG_TERM_SYNAPTIC_POTENTIATION	-1.045	0.834	-1.8	0.109	FALSE
TIRZ vs HFD	GO_BP	GOBP_NEGATIVE_REGULATION_OF_INTERLEUKIN_12_PRODUCTION	-1.575	0.344	-1.702	0.109	FALSE
TIRZ vs HFD	GO_BP	GOBP_REGULATION_OF_PROTEIN_CONTAINING_COMPLEX_ASSEMBLY	-1.397	0.184	-1.571	0.109	FALSE
TIRZ vs HFD	GO_BP	GOBP_INNATE_IMMUNE_RESPONSE_ACTIVATING_CELL_SURFACE_RECEPTOR_SIGNALING_PATHWAY	-1.634	0.132	-1.818	0.111	FALSE
TIRZ vs HFD	GO_BP	GOBP_PROTEIN_PROCESSING	-1.033	0.852	-1.67	0.111	FALSE
TIRZ vs HFD	GO_BP	GOBP_APOPTOTIC_SIGNALING_PATHWAY	-1.163	0.561	-1.447	0.112	FALSE
TIRZ vs HFD	GO_BP	GOBP_POSITIVE_REGULATION_OF_CELLULAR_COMPONENT_ORGANIZATION	-1.17	0.413	-1.388	0.112	FALSE
TIRZ vs HFD	GO_BP	GOBP_SPINDLE_ASSEMBLY	-1.389	0.336	-1.679	0.112	FALSE
TIRZ vs HFD	GO_BP	GOBP_BONE_DEVELOPMENT	-1.001	0.873	-1.644	0.113	FALSE
TIRZ vs HFD	GO_BP	GOBP_IMMUNE_SYSTEM_DEVELOPMENT	-1.195	0.582	-1.644	0.113	FALSE
TIRZ vs HFD	GO_BP	GOBP_PHAGOCYTOSIS	-1.179	0.628	-1.612	0.113	FALSE
TIRZ vs HFD	GO_BP	GOBP_NEGATIVE_REGULATION_OF_PROTEIN_UBIQUITINATION	-1.36	0.483	-1.854	0.114	FALSE
TIRZ vs HFD	GO_BP	GOBP_POSITIVE_REGULATION_OF_TYPE_I_INTERFERON_PRODUCTION	-2.067	0.00118	-1.727	0.114	FALSE
TIRZ vs HFD	GO_BP	GOBP_GLYCEROLIPID_CATABOLIC_PROCESS	1.462	0.386	1.726	0.115	FALSE
TIRZ vs HFD	GO_BP	GOBP_CELL_SURFACE_TOLL_LIKE_RECEPTOR_SIGNALING_PATHWAY	-1.658	0.199	-1.806	0.116	FALSE
TIRZ vs HFD	GO_BP	GOBP_CHONDROCYTE_PROLIFERATION	0.686	0.99	-1.704	0.116	FALSE
TIRZ vs HFD	GO_BP	GOBP_POSITIVE_REGULATION_OF_ENDOCYTOSIS	0.909	0.939	-1.661	0.116	FALSE
TIRZ vs HFD	GO_BP	GOBP_RESPONSE_TO_GROWTH_FACTOR	-0.844	0.994	-1.482	0.116	FALSE
TIRZ vs HFD	GO_BP	GOBP_CELL_JUNCTION_DISASSEMBLY	0.963	0.888	1.724	0.117	FALSE
TIRZ vs HFD	GO_BP	GOBP_POSITIVE_REGULATION_OF_PRODUCTION_OF_MOLECULAR_MEDIATOR_OF_IMMUNE_RESPONSE	0.786	0.99	-1.678	0.118	FALSE
TIRZ vs HFD	GO_BP	GOBP_ENDOTHELIAL_CELL_MIGRATION	-0.95	0.916	-1.564	0.119	FALSE
TIRZ vs HFD	GO_BP	GOBP_NEGATIVE_REGULATION_OF_NUCLEAR_DIVISION	-1.891	0.0141	-1.713	0.119	FALSE
TIRZ vs HFD	GO_BP	GOBP_PHOSPHOLIPID_CATABOLIC_PROCESS	1.263	0.639	1.727	0.119	FALSE
TIRZ vs HFD	GO_BP	GOBP_INFLAMMASOME_MEDIATED_SIGNALING_PATHWAY	-1.488	0.319	-1.729	0.12	FALSE
TIRZ vs HFD	GO_BP	GOBP_MITOTIC_SPINDLE_ORGANIZATION	-1.417	0.297	-1.664	0.12	FALSE
TIRZ vs HFD	GO_BP	GOBP_POSITIVE_REGULATION_OF_LEUKOCYTE_PROLIFERATION	-0.899	0.946	-1.58	0.12	FALSE
TIRZ vs HFD	GO_BP	GOBP_REGULATION_OF_PHOSPHORYLATION	-1.079	0.747	-1.483	0.12	FALSE
TIRZ vs HFD	GO_BP	GOBP_REGULATION_OF_SISTER_CHROMATID_SEGREGATION	-1.696	0.0936	-1.74	0.12	FALSE
TIRZ vs HFD	GO_BP	GOBP_RESPONSE_TO_TEMPERATURE_STIMULUS	-1.738	0.0489	-1.682	0.12	FALSE
TIRZ vs HFD	GO_BP	GOBP_CELLULAR_RESPONSE_TO_BIOTIC_STIMULUS	-1.426	0.146	-1.57	0.121	FALSE
TIRZ vs HFD	GO_BP	GOBP_MONONUCLEAR_CELL_DIFFERENTIATION	-1.08	0.715	-1.432	0.122	FALSE
TIRZ vs HFD	GO_BP	GOBP_REGULATION_OF_ENDOCYTOSIS	0.768	0.996	-1.573	0.122	FALSE
TIRZ vs HFD	GO_BP	GOBP_NEGATIVE_REGULATION_OF_CHEMOKINE_PRODUCTION	-1.862	0.0394	-1.664	0.125	FALSE
TIRZ vs HFD	GO_BP	GOBP_NEGATIVE_REGULATION_OF_INTERLEUKIN_6_PRODUCTION	-1.285	0.605	-1.86	0.126	FALSE
TIRZ vs HFD	GO_BP	GOBP_ENDOCARDIAL_CUSHION_MORPHOGENESIS	1.62	0.233	1.668	0.13	FALSE
TIRZ vs HFD	GO_BP	GOBP_POSITIVE_REGULATION_OF_PROTEIN_MODIFICATION_PROCESS	-1.134	0.65	-1.541	0.13	FALSE
TIRZ vs HFD	GO_BP	GOBP_PROTEOLYSIS_INVOLVED_IN_PROTEIN_CATABOLIC_PROCESS	-1.437	0.0554	-1.425	0.13	FALSE
TIRZ vs HFD	GO_BP	GOBP_ANTIGEN_PROCESSING_AND_PRESENTATION_OF_PEPTIDE_ANTIGEN_VIA_MHC_CLASS_I	0.955	0.889	-1.721	0.132	FALSE
TIRZ vs HFD	GO_BP	GOBP_TAXIS	1.17	0.601	-1.488	0.134	FALSE
TIRZ vs HFD	GO_BP	GOBP_MITOTIC_CELL_CYCLE_PROCESS	-1.345	0.127	-1.378	0.137	FALSE
TIRZ vs HFD	GO_BP	GOBP_REGULATION_OF_TOLL_LIKE_RECEPTOR_4_SIGNALING_PATHWAY	-0.952	0.892	-1.671	0.137	FALSE
TIRZ vs HFD	GO_BP	GOBP_B_CELL_ACTIVATION_INVOLVED_IN_IMMUNE_RESPONSE	-1.532	0.222	-1.772	0.138	FALSE
TIRZ vs HFD	GO_BP	GOBP_ALPHA_BETA_T_CELL_DIFFERENTIATION	-0.953	0.916	-1.607	0.14	FALSE
TIRZ vs HFD	GO_BP	GOBP_RESPONSE_TO_TYPE_II_INTERFERON	-1.348	0.343	-1.57	0.14	FALSE
TIRZ vs HFD	GO_BP	GOBP_POSITIVE_REGULATION_OF_ERK1_AND_ERK2_CASCADE	-0.712	1	-1.596	0.141	FALSE
TIRZ vs HFD	GO_BP	GOBP_REGULATION_OF_NITRIC_OXIDE_METABOLIC_PROCESS	-1.038	0.839	-1.706	0.141	FALSE
TIRZ vs HFD	GO_BP	GOBP_EPIGENETIC_PROGRAMMING_OF_GENE_EXPRESSION	0.892	0.925	1.686	0.143	FALSE
TIRZ vs HFD	GO_BP	GOBP_POST_EMBRYONIC_DEVELOPMENT	-1.503	0.254	-1.717	0.144	FALSE
TIRZ vs HFD	GO_BP	GOBP_REGULATION_OF_SUPEROXIDE_METABOLIC_PROCESS	-1.354	0.528	-1.717	0.144	FALSE
TIRZ vs HFD	GO_BP	GOBP_ERAD_PATHWAY	-1.996	0.00802	-1.738	0.145	FALSE
TIRZ vs HFD	GO_BP	GOBP_SPINDLE_ORGANIZATION	-1.382	0.276	-1.615	0.145	FALSE
TIRZ vs HFD	GO_BP	GOBP_CELLULAR_RESPONSE_TO_OXYGEN_CONTAINING_COMPOUND	-0.904	0.987	-1.329	0.146	FALSE
TIRZ vs HFD	GO_BP	GOBP_CELL_GROWTH	-1.149	0.64	-1.528	0.146	FALSE
TIRZ vs HFD	GO_BP	GOBP_DORSAL_VENTRAL_PATTERN_FORMATION	0.918	0.906	1.688	0.146	FALSE
TIRZ vs HFD	GO_BP	GOBP_PHOSPHORYLATION	-1.127	0.633	-1.428	0.146	FALSE
TIRZ vs HFD	GO_BP	GOBP_POSITIVE_REGULATION_OF_CELL_CELL_ADHESION	-0.941	0.926	-1.502	0.146	FALSE
TIRZ vs HFD	GO_BP	GOBP_POSITIVE_REGULATION_OF_RNA_SPLICING	-1.264	0.645	-1.652	0.146	FALSE
TIRZ vs HFD	GO_BP	GOBP_REGULATION_OF_INFLAMMASOME_MEDIATED_SIGNALING_PATHWAY	-1.604	0.241	-1.713	0.146	FALSE
TIRZ vs HFD	GO_BP	GOBP_REGULATION_OF_RESPONSE_TO_ENDOPLASMIC_RETICULUM_STRESS	-1.809	0.0394	-1.7	0.146	FALSE
TIRZ vs HFD	GO_BP	GOBP_SPHINGOLIPID_MEDIATED_SIGNALING_PATHWAY	-0.713	0.979	-1.657	0.146	FALSE
TIRZ vs HFD	GO_BP	GOBP_SPLEEN_DEVELOPMENT	-1.74	0.088	-1.619	0.146	FALSE
TIRZ vs HFD	GO_BP	GOBP_TISSUE_REMODELING	-1.111	0.747	-1.6	0.146	FALSE
TIRZ vs HFD	GO_BP	GOBP_CELL_CELL_ADHESION	0.995	0.883	-1.363	0.147	FALSE
TIRZ vs HFD	GO_BP	GOBP_ICOSANOID_SECRETION	-0.888	0.934	-1.696	0.147	FALSE
TIRZ vs HFD	GO_BP	GOBP_MITOTIC_SPINDLE_ASSEMBLY	-1.449	0.374	-1.709	0.147	FALSE
TIRZ vs HFD	GO_BP	GOBP_SODIUM_ION_TRANSMEMBRANE_TRANSPORT	1.511	0.289	1.605	0.147	FALSE
TIRZ vs HFD	GO_BP	GOBP_REGULATION_OF_CELL_ACTIVATION	0.962	0.918	-1.429	0.149	FALSE
TIRZ vs HFD	GO_BP	GOBP_RESPONSE_TO_INSULIN	-1.125	0.678	-1.528	0.149	FALSE
TIRZ vs HFD	GO_BP	GOBP_REGULATION_OF_MOLECULAR_FUNCTION	-1.335	0.12	-1.397	0.15	FALSE
TIRZ vs HFD	GO_BP	GOBP_GROWTH	-1.188	0.456	-1.389	0.151	FALSE
TIRZ vs HFD	GO_BP	GOBP_MULTI_MULTICELLULAR_ORGANISM_PROCESS	-0.911	0.943	-1.615	0.151	FALSE
TIRZ vs HFD	GO_BP	GOBP_POSITIVE_REGULATION_OF_PHOSPHORYLATION	-1.029	0.852	-1.521	0.152	FALSE
TIRZ vs HFD	GO_BP	GOBP_FEMALE_MEIOTIC_NUCLEAR_DIVISION	-1.582	0.255	-1.646	0.155	FALSE
TIRZ vs HFD	GO_BP	GOBP_REGULATION_OF_LYMPHOCYTE_ACTIVATION	0.869	0.985	-1.421	0.155	FALSE
TIRZ vs HFD	GO_BP	GOBP_FATTY_ACID_TRANSPORT	-0.965	0.877	-1.666	0.158	FALSE
TIRZ vs HFD	GO_BP	GOBP_NEGATIVE_REGULATION_OF_MYOBLAST_DIFFERENTIATION	-1.443	0.419	-1.644	0.165	FALSE
TIRZ vs HFD	GO_BP	GOBP_POSITIVE_REGULATION_OF_CELL_ADHESION	1.003	0.87	-1.431	0.165	FALSE
TIRZ vs HFD	GO_BP	GOBP_REGULATION_OF_SYSTEM_PROCESS	0.947	0.918	-1.507	0.165	FALSE
TIRZ vs HFD	GO_BP	GOBP_SIGNAL_TRANSDUCTION_IN_ABSENCE_OF_LIGAND	-1.498	0.283	-1.743	0.165	FALSE
TIRZ vs HFD	GO_BP	GOBP_BLOOD_VESSEL_REMODELING	-0.973	0.889	-1.791	0.166	FALSE
TIRZ vs HFD	GO_BP	GOBP_B_CELL_MEDIATED_IMMUNITY	-1.569	0.184	-1.684	0.166	FALSE
TIRZ vs HFD	GO_BP	GOBP_CATECHOLAMINE_SECRETION	-1.257	0.666	-1.594	0.167	FALSE
TIRZ vs HFD	GO_BP	GOBP_EPITHELIAL_CELL_PROLIFERATION	0.736	1	-1.507	0.168	FALSE
TIRZ vs HFD	GO_BP	GOBP_ERBB_SIGNALING_PATHWAY	-0.746	0.991	-1.655	0.168	FALSE
TIRZ vs HFD	GO_BP	GOBP_LYMPHOCYTE_ACTIVATION_INVOLVED_IN_IMMUNE_RESPONSE	-1.041	0.839	-1.575	0.168	FALSE
TIRZ vs HFD	GO_BP	GOBP_MITOTIC_SISTER_CHROMATID_SEPARATION	-1.649	0.125	-1.693	0.168	FALSE
TIRZ vs HFD	GO_BP	GOBP_OSTEOBLAST_DIFFERENTIATION	-1.228	0.485	-1.509	0.168	FALSE
TIRZ vs HFD	GO_BP	GOBP_ESTABLISHMENT_OR_MAINTENANCE_OF_BIPOLAR_CELL_POLARITY	0.827	0.957	1.646	0.17	FALSE
TIRZ vs HFD	GO_BP	GOBP_LONG_CHAIN_FATTY_ACID_TRANSPORT	-0.988	0.87	-1.765	0.17	FALSE
TIRZ vs HFD	GO_BP	GOBP_ACUTE_INFLAMMATORY_RESPONSE	-1.256	0.59	-1.652	0.172	FALSE
TIRZ vs HFD	GO_BP	GOBP_REGULATION_OF_CELLULAR_RESPONSE_TO_STRESS	-1.457	0.0554	-1.407	0.176	FALSE
TIRZ vs HFD	GO_BP	GOBP_MATURE_B_CELL_DIFFERENTIATION	-1.612	0.215	-1.632	0.177	FALSE
TIRZ vs HFD	GO_BP	GOBP_POSITIVE_REGULATION_OF_MYELOID_CELL_DIFFERENTIATION	-1.083	0.804	-1.686	0.177	FALSE
TIRZ vs HFD	GO_BP	GOBP_CHROMOSOME_LOCALIZATION	-1.609	0.154	-1.661	0.178	FALSE
TIRZ vs HFD	GO_BP	GOBP_POSITIVE_REGULATION_OF_TUMOR_NECROSIS_FACTOR_SUPERFAMILY_CYTOKINE_PRODUCTION	-1.429	0.206	-1.574	0.178	FALSE
TIRZ vs HFD	GO_BP	GOBP_REGULATION_OF_INTRINSIC_APOPTOTIC_SIGNALING_PATHWAY	-1.391	0.255	-1.499	0.178	FALSE
TIRZ vs HFD	GO_BP	GOBP_REGULATION_OF_T_CELL_ACTIVATION	0.938	0.929	-1.443	0.181	FALSE
TIRZ vs HFD	GO_BP	GOBP_LIVER_MORPHOGENESIS	-1.243	0.68	-1.582	0.182	FALSE
TIRZ vs HFD	GO_BP	GOBP_MORPHOGENESIS_OF_A_POLARIZED_EPITHELIUM	1.211	0.696	1.618	0.182	FALSE
TIRZ vs HFD	GO_BP	GOBP_POSITIVE_REGULATION_OF_INTERFERON_BETA_PRODUCTION	-2.004	0.00596	-1.739	0.182	FALSE
TIRZ vs HFD	GO_BP	GOBP_REGULATION_OF_ISOTYPE_SWITCHING	-0.79	0.97	-1.656	0.182	FALSE
TIRZ vs HFD	GO_BP	GOBP_NEUROGENESIS	-1.083	0.641	-1.283	0.183	FALSE
TIRZ vs HFD	GO_BP	GOBP_RESPONSE_TO_WOUNDING	-0.887	0.976	-1.393	0.183	FALSE
TIRZ vs HFD	GO_BP	GOBP_TRANSCYTOSIS	-0.769	0.973	-1.628	0.183	FALSE
TIRZ vs HFD	GO_BP	GOBP_MUSCLE_STRUCTURE_DEVELOPMENT	-1.164	0.558	-1.43	0.184	FALSE
TIRZ vs HFD	GO_BP	GOBP_NERVOUS_SYSTEM_PROCESS	-1.013	0.85	-1.418	0.184	FALSE
TIRZ vs HFD	GO_BP	GOBP_NEGATIVE_REGULATION_OF_INFLAMMATORY_RESPONSE	-0.806	0.99	-1.481	0.185	FALSE
TIRZ vs HFD	GO_BP	GOBP_NEGATIVE_REGULATION_OF_PLASMA_MEMBRANE_BOUNDED_CELL_PROJECTION_ASSEMBLY	0.625	0.99	1.612	0.185	FALSE
TIRZ vs HFD	GO_BP	GOBP_PYROPTOTIC_INFLAMMATORY_RESPONSE	-1.433	0.444	-1.604	0.185	FALSE
TIRZ vs HFD	GO_BP	GOBP_REGULATION_OF_VASCULAR_ENDOTHELIAL_GROWTH_FACTOR_RECEPTOR_SIGNALING_PATHWAY	-0.916	0.918	-1.606	0.185	FALSE
TIRZ vs HFD	GO_BP	GOBP_T_HELPER_2_CELL_DIFFERENTIATION	-1.641	0.222	-1.596	0.185	FALSE
TIRZ vs HFD	GO_BP	GOBP_B_CELL_RECEPTOR_SIGNALING_PATHWAY	-1.451	0.391	-1.743	0.187	FALSE
TIRZ vs HFD	GO_BP	GOBP_NEGATIVE_REGULATION_OF_OXIDATIVE_STRESS_INDUCED_INTRINSIC_APOPTOTIC_SIGNALING_PATHWAY	-1.215	0.666	-1.689	0.187	FALSE
TIRZ vs HFD	GO_BP	GOBP_RESPONSE_TO_PROTOZOAN	-1.626	0.184	-1.69	0.187	FALSE
TIRZ vs HFD	GO_BP	GOBP_CELL_CELL_SIGNALING	-0.869	0.99	-1.349	0.198	FALSE
TIRZ vs HFD	GO_BP	GOBP_CELL_CYCLE_PROCESS	-1.31	0.0579	-1.302	0.198	FALSE
TIRZ vs HFD	GO_BP	GOBP_CIRCULATORY_SYSTEM_PROCESS	0.956	0.916	-1.418	0.198	FALSE
TIRZ vs HFD	GO_BP	GOBP_MICROTUBULE_CYTOSKELETON_ORGANIZATION_INVOLVED_IN_MITOSIS	-1.515	0.157	-1.627	0.198	FALSE
TIRZ vs HFD	GO_BP	GOBP_MODULATION_OF_PROCESS_OF_ANOTHER_ORGANISM	-1.558	0.177	-1.588	0.198	FALSE
TIRZ vs HFD	GO_BP	GOBP_NEGATIVE_REGULATION_OF_ADAPTIVE_IMMUNE_RESPONSE	-1.161	0.716	-1.681	0.198	FALSE
TIRZ vs HFD	GO_BP	GOBP_NEGATIVE_REGULATION_OF_AXONOGENESIS	0.987	0.872	1.634	0.198	FALSE
TIRZ vs HFD	GO_BP	GOBP_NEGATIVE_REGULATION_OF_NERVOUS_SYSTEM_DEVELOPMENT	0.884	0.939	1.575	0.198	FALSE
TIRZ vs HFD	GO_BP	GOBP_POSITIVE_REGULATION_OF_IMMUNE_EFFECTOR_PROCESS	1.106	0.712	-1.502	0.198	FALSE
TIRZ vs HFD	GO_BP	GOBP_REGULATION_OF_CELL_GROWTH	-1.11	0.681	-1.491	0.198	FALSE
TIRZ vs HFD	GO_BP	GOBP_REGULATION_OF_POST_TRANSLATIONAL_PROTEIN_MODIFICATION	-1.346	0.34	-1.517	0.198	FALSE
TIRZ vs HFD	GO_BP	GOBP_REGULATION_OF_PRODUCTION_OF_MOLECULAR_MEDIATOR_OF_IMMUNE_RESPONSE	-1.028	0.855	-1.506	0.198	FALSE
TIRZ vs HFD	GO_BP	GOBP_REGULATION_OF_B_CELL_ACTIVATION	-1.032	0.846	-1.571	0.199	FALSE
TIRZ vs HFD	GO_BP	GOBP_CATECHOLAMINE_TRANSPORT	-1.211	0.699	-1.585	0.201	FALSE
TIRZ vs HFD	GO_BP	GOBP_CELLULAR_RESPONSE_TO_MOLECULE_OF_BACTERIAL_ORIGIN	-1.426	0.159	-1.529	0.201	FALSE
TIRZ vs HFD	GO_BP	GOBP_CELLULAR_RESPONSE_TO_OXIDATIVE_STRESS	-0.924	0.943	-1.467	0.201	FALSE
TIRZ vs HFD	GO_BP	GOBP_INTERFERON_BETA_PRODUCTION	-2.039	0.0046	-1.734	0.201	FALSE
TIRZ vs HFD	GO_BP	GOBP_INTRINSIC_APOPTOTIC_SIGNALING_PATHWAY	-1.357	0.184	-1.435	0.201	FALSE
TIRZ vs HFD	GO_BP	GOBP_MICROTUBULE_BASED_PROCESS	-1.377	0.0852	-1.355	0.201	FALSE
TIRZ vs HFD	GO_BP	GOBP_NEGATIVE_REGULATION_OF_CELL_CYCLE_PROCESS	-1.448	0.125	-1.481	0.201	FALSE
TIRZ vs HFD	GO_BP	GOBP_NEGATIVE_REGULATION_OF_MITOTIC_CELL_CYCLE	-1.507	0.124	-1.545	0.201	FALSE
TIRZ vs HFD	GO_BP	GOBP_NEGATIVE_REGULATION_OF_PROTEIN_MODIFICATION_PROCESS	-1.39	0.283	-1.505	0.201	FALSE
TIRZ vs HFD	GO_BP	GOBP_NEGATIVE_REGULATION_OF_TRANSLATION	-1.682	0.108	-1.596	0.201	FALSE
TIRZ vs HFD	GO_BP	GOBP_POSITIVE_REGULATION_OF_CELL_ACTIVATION	0.951	0.916	-1.434	0.201	FALSE
TIRZ vs HFD	GO_BP	GOBP_POSITIVE_REGULATION_OF_CHROMOSOME_SEPARATION	-1.502	0.36	-1.67	0.201	FALSE
TIRZ vs HFD	GO_BP	GOBP_POSITIVE_REGULATION_OF_TRANSPORT	-0.967	0.889	-1.369	0.201	FALSE
TIRZ vs HFD	GO_BP	GOBP_REGULATION_OF_LIPOPOLYSACCHARIDE_MEDIATED_SIGNALING_PATHWAY	-0.92	0.918	-1.676	0.201	FALSE
TIRZ vs HFD	GO_BP	GOBP_REGULATION_OF_MONOCYTE_CHEMOTAXIS	-1.148	0.786	-1.58	0.201	FALSE
TIRZ vs HFD	GO_BP	GOBP_REGULATION_OF_SPINDLE_ASSEMBLY	-0.974	0.879	-1.581	0.201	FALSE
TIRZ vs HFD	GO_BP	GOBP_RESPONSE_TO_OXIDATIVE_STRESS	-0.88	0.979	-1.394	0.201	FALSE
TIRZ vs HFD	GO_BP	GOBP_RESPONSE_TO_STEROID_HORMONE	-0.792	0.992	-1.498	0.201	FALSE
TIRZ vs HFD	GO_BP	GOBP_SOMATIC_DIVERSIFICATION_OF_IMMUNE_RECEPTORS	-1.388	0.434	-1.638	0.201	FALSE
TIRZ vs HFD	GO_BP	GOBP_PROCESS_UTILIZING_AUTOPHAGIC_MECHANISM	-1.478	0.0671	-1.378	0.202	FALSE
TIRZ vs HFD	GO_BP	GOBP_REGULATION_OF_IMMUNE_EFFECTOR_PROCESS	0.934	0.93	-1.462	0.202	FALSE
TIRZ vs HFD	GO_BP	GOBP_CELLULAR_RESPONSE_TO_OXYGEN_RADICAL	-0.935	0.903	-1.597	0.205	FALSE
TIRZ vs HFD	GO_BP	GOBP_INOSITOL_PHOSPHATE_METABOLIC_PROCESS	0.868	0.942	1.628	0.205	FALSE
TIRZ vs HFD	GO_BP	GOBP_MYOTUBE_CELL_DEVELOPMENT	-1.319	0.615	-1.57	0.207	FALSE
TIRZ vs HFD	GO_BP	GOBP_REGULATION_OF_EXTRINSIC_APOPTOTIC_SIGNALING_PATHWAY	0.878	0.949	-1.466	0.207	FALSE
TIRZ vs HFD	GO_BP	GOBP_CATECHOL_CONTAINING_COMPOUND_METABOLIC_PROCESS	-0.937	0.903	-1.611	0.208	FALSE
TIRZ vs HFD	GO_BP	GOBP_PANCREAS_DEVELOPMENT	-1.146	0.753	-1.66	0.208	FALSE
TIRZ vs HFD	GO_BP	GOBP_ANIMAL_ORGAN_MORPHOGENESIS	0.733	1	-1.345	0.211	FALSE
TIRZ vs HFD	GO_BP	GOBP_CERAMIDE_METABOLIC_PROCESS	-1.477	0.337	-1.719	0.211	FALSE
TIRZ vs HFD	GO_BP	GOBP_GENITALIA_DEVELOPMENT	0.636	0.996	1.59	0.211	FALSE
TIRZ vs HFD	GO_BP	GOBP_LYSOSOMAL_TRANSPORT	-1.094	0.789	-1.689	0.211	FALSE
TIRZ vs HFD	GO_BP	GOBP_NEGATIVE_REGULATION_OF_B_CELL_ACTIVATION	-1.092	0.807	-1.59	0.211	FALSE
TIRZ vs HFD	GO_BP	GOBP_NEGATIVE_REGULATION_OF_NEURON_DIFFERENTIATION	-1.19	0.713	-1.591	0.211	FALSE
TIRZ vs HFD	GO_BP	GOBP_REGULATION_OF_CELL_CELL_ADHESION	0.909	0.949	-1.366	0.211	FALSE
TIRZ vs HFD	GO_BP	GOBP_REGULATION_OF_GROWTH	-1.226	0.411	-1.378	0.211	FALSE
TIRZ vs HFD	GO_BP	GOBP_REGULATION_OF_VASOCONSTRICTION	-1.013	0.87	-1.605	0.211	FALSE
TIRZ vs HFD	GO_BP	GOBP_VASCULAR_ENDOTHELIAL_GROWTH_FACTOR_RECEPTOR_SIGNALING_PATHWAY	-0.985	0.877	-1.623	0.211	FALSE
TIRZ vs HFD	GO_BP	GOBP_ENDOCYTOSIS	-1.078	0.716	-1.388	0.212	FALSE
TIRZ vs HFD	GO_BP	GOBP_ESTABLISHMENT_OF_PROTEIN_LOCALIZATION_TO_ENDOPLASMIC_RETICULUM	-2.101	0.00149	-1.599	0.212	FALSE
TIRZ vs HFD	GO_BP	GOBP_HAIR_CELL_DIFFERENTIATION	-0.788	0.97	-1.588	0.212	FALSE
TIRZ vs HFD	GO_BP	GOBP_REPRODUCTIVE_PROCESS	-0.962	0.922	-1.281	0.212	FALSE
TIRZ vs HFD	GO_BP	GOBP_RESPONSE_TO_CHEMOKINE	-1.085	0.804	-1.614	0.212	FALSE
TIRZ vs HFD	GO_BP	GOBP_SKIN_EPIDERMIS_DEVELOPMENT	-0.596	1	-1.577	0.213	FALSE
TIRZ vs HFD	GO_BP	GOBP_FOREBRAIN_GENERATION_OF_NEURONS	-1.474	0.283	-1.669	0.215	FALSE
TIRZ vs HFD	GO_BP	GOBP_MEMBRANE_LIPID_METABOLIC_PROCESS	-0.979	0.87	-1.551	0.215	FALSE
TIRZ vs HFD	GO_BP	GOBP_NEGATIVE_REGULATION_OF_ALPHA_BETA_T_CELL_DIFFERENTIATION	-1.39	0.509	-1.588	0.215	FALSE
TIRZ vs HFD	GO_BP	GOBP_NEGATIVE_REGULATION_OF_IMMUNE_RESPONSE	-1.252	0.495	-1.46	0.215	FALSE
TIRZ vs HFD	GO_BP	GOBP_PRODUCTION_OF_MOLECULAR_MEDIATOR_OF_IMMUNE_RESPONSE	-1.279	0.451	-1.503	0.215	FALSE
TIRZ vs HFD	GO_BP	GOBP_SUPEROXIDE_METABOLIC_PROCESS	-1.075	0.823	-1.7	0.215	FALSE
TIRZ vs HFD	GO_BP	GOBP_COLUMNAR_CUBOIDAL_EPITHELIAL_CELL_DIFFERENTIATION	-1.27	0.583	-1.67	0.216	FALSE
TIRZ vs HFD	GO_BP	GOBP_INCLUSION_BODY_ASSEMBLY	-1.481	0.406	-1.566	0.216	FALSE
TIRZ vs HFD	GO_BP	GOBP_INTERLEUKIN_6_PRODUCTION	-1.18	0.642	-1.522	0.216	FALSE
TIRZ vs HFD	GO_BP	GOBP_NEGATIVE_REGULATION_OF_CELL_CYCLE	-1.444	0.122	-1.44	0.216	FALSE
TIRZ vs HFD	GO_BP	GOBP_POSITIVE_REGULATION_OF_BLOOD_VESSEL_ENDOTHELIAL_CELL_MIGRATION	0.776	0.98	-1.625	0.216	FALSE
TIRZ vs HFD	GO_BP	GOBP_REGULATION_OF_VESICLE_MEDIATED_TRANSPORT	0.881	0.976	-1.402	0.216	FALSE
TIRZ vs HFD	GO_BP	GOBP_RESPONSE_TO_DSRNA	-1.584	0.218	-1.581	0.216	FALSE
TIRZ vs HFD	GO_BP	GOBP_VASCULAR_PROCESS_IN_CIRCULATORY_SYSTEM	0.918	0.937	-1.497	0.216	FALSE
TIRZ vs HFD	GO_BP	GOBP_EXTRINSIC_APOPTOTIC_SIGNALING_PATHWAY	-0.961	0.9	-1.454	0.217	FALSE
TIRZ vs HFD	GO_BP	GOBP_REGULATION_OF_LYMPHOCYTE_MEDIATED_IMMUNITY	0.971	0.889	-1.527	0.217	FALSE
TIRZ vs HFD	GO_BP	GOBP_NEGATIVE_REGULATION_OF_SECRETION	-0.813	0.984	-1.546	0.218	FALSE
TIRZ vs HFD	GO_BP	GOBP_CELLULAR_RESPONSE_TO_NUTRIENT_LEVELS	-1.31	0.431	-1.493	0.219	FALSE
TIRZ vs HFD	GO_BP	GOBP_INFLAMMATORY_RESPONSE_TO_ANTIGENIC_STIMULUS	1.141	0.753	-1.56	0.219	FALSE
TIRZ vs HFD	GO_BP	GOBP_NEGATIVE_REGULATION_OF_CELLULAR_COMPONENT_ORGANIZATION	-1.077	0.74	-1.348	0.219	FALSE
TIRZ vs HFD	GO_BP	GOBP_NEGATIVE_REGULATION_OF_TUMOR_NECROSIS_FACTOR_SUPERFAMILY_CYTOKINE_PRODUCTION	-1.332	0.541	-1.666	0.219	FALSE
TIRZ vs HFD	GO_BP	GOBP_REGULATION_OF_APOPTOTIC_SIGNALING_PATHWAY	-1.108	0.68	-1.396	0.219	FALSE
TIRZ vs HFD	GO_BP	GOBP_RESPONSE_TO_OXYGEN_RADICAL	-0.691	0.985	-1.556	0.219	FALSE
TIRZ vs HFD	GO_BP	GOBP_VACUOLAR_TRANSPORT	-1.119	0.753	-1.644	0.219	FALSE
TIRZ vs HFD	GO_BP	GOBP_EPITHELIAL_CELL_DEVELOPMENT	-1.093	0.775	-1.536	0.22	FALSE
TIRZ vs HFD	GO_BP	GOBP_LIPOPROTEIN_LOCALIZATION	-1.02	0.869	-1.584	0.22	FALSE
TIRZ vs HFD	GO_BP	GOBP_NEGATIVE_REGULATION_OF_DEFENSE_RESPONSE	-1.179	0.601	-1.455	0.22	FALSE
TIRZ vs HFD	GO_BP	GOBP_POSITIVE_REGULATION_OF_SYNAPTIC_TRANSMISSION	-0.754	0.99	-1.582	0.22	FALSE
TIRZ vs HFD	GO_BP	GOBP_REGULATION_OF_VASCULAR_PERMEABILITY	-0.98	0.889	-1.568	0.22	FALSE
TIRZ vs HFD	GO_BP	GOBP_RELEASE_OF_SEQUESTERED_CALCIUM_ION_INTO_CYTOSOL_BY_ENDOPLASMIC_RETICULUM	-1.074	0.842	-1.556	0.22	FALSE
TIRZ vs HFD	GO_BP	GOBP_CELLULAR_RESPONSE_TO_STARVATION	-1.356	0.349	-1.551	0.221	FALSE
TIRZ vs HFD	GO_BP	GOBP_CERAMIDE_BIOSYNTHETIC_PROCESS	-1.654	0.184	-1.583	0.221	FALSE
TIRZ vs HFD	GO_BP	GOBP_MEMBRANE_LIPID_CATABOLIC_PROCESS	-0.899	0.931	-1.566	0.221	FALSE
TIRZ vs HFD	GO_BP	GOBP_NEGATIVE_REGULATION_OF_INTRINSIC_APOPTOTIC_SIGNALING_PATHWAY	-1.18	0.68	-1.587	0.221	FALSE
TIRZ vs HFD	GO_BP	GOBP_NEGATIVE_REGULATION_OF_MUSCLE_CELL_APOPTOTIC_PROCESS	-1.232	0.648	-1.582	0.221	FALSE
TIRZ vs HFD	GO_BP	GOBP_NEGATIVE_REGULATION_OF_PROTEIN_CATABOLIC_PROCESS	-0.843	0.95	-1.592	0.221	FALSE
TIRZ vs HFD	GO_BP	GOBP_PEPTIDE_ANTIGEN_ASSEMBLY_WITH_MHC_PROTEIN_COMPLEX	1.739	0.138	1.568	0.221	FALSE
TIRZ vs HFD	GO_BP	GOBP_POSITIVE_REGULATION_OF_INTERLEUKIN_8_PRODUCTION	-1.709	0.109	-1.624	0.221	FALSE
TIRZ vs HFD	GO_BP	GOBP_POSITIVE_REGULATION_OF_NF_KAPPAB_TRANSCRIPTION_FACTOR_ACTIVITY	-1.108	0.781	-1.59	0.221	FALSE
TIRZ vs HFD	GO_BP	GOBP_REGULATION_OF_MITOTIC_SISTER_CHROMATID_SEGREGATION	-1.819	0.0394	-1.659	0.221	FALSE
TIRZ vs HFD	GO_BP	GOBP_RESPONSE_TO_ABIOTIC_STIMULUS	-1.282	0.127	-1.292	0.221	FALSE
TIRZ vs HFD	GO_BP	GOBP_NEGATIVE_REGULATION_OF_MITOTIC_CELL_CYCLE_PHASE_TRANSITION	-1.53	0.125	-1.501	0.222	FALSE
TIRZ vs HFD	GO_BP	GOBP_SPHINGOLIPID_METABOLIC_PROCESS	-1.032	0.852	-1.515	0.222	FALSE
TIRZ vs HFD	GO_BP	GOBP_VASOCONSTRICTION	-0.969	0.889	-1.592	0.222	FALSE
TIRZ vs HFD	GO_BP	GOBP_ANTIGEN_RECEPTOR_MEDIATED_SIGNALING_PATHWAY	-0.863	0.973	-1.446	0.224	FALSE
TIRZ vs HFD	GO_BP	GOBP_DEVELOPMENT_OF_PRIMARY_SEXUAL_CHARACTERISTICS	1.03	0.836	-1.472	0.224	FALSE
TIRZ vs HFD	GO_BP	GOBP_POSITIVE_REGULATION_OF_RESPONSE_TO_CYTOKINE_STIMULUS	-1.586	0.132	-1.585	0.224	FALSE
TIRZ vs HFD	GO_BP	GOBP_APOPTOTIC_PROCESS_INVOLVED_IN_DEVELOPMENT	-1.426	0.409	-1.589	0.227	FALSE
TIRZ vs HFD	GO_BP	GOBP_PROTEIN_CONTAINING_COMPLEX_REMODELING	1.205	0.696	1.552	0.227	FALSE
TIRZ vs HFD	GO_BP	GOBP_REACTIVE_NITROGEN_SPECIES_METABOLIC_PROCESS	1.036	0.85	-1.516	0.227	FALSE
TIRZ vs HFD	GO_BP	GOBP_REGULATION_OF_DNA_BINDING_TRANSCRIPTION_FACTOR_ACTIVITY	-1.002	0.87	-1.487	0.227	FALSE
TIRZ vs HFD	GO_BP	GOBP_RESPONSE_TO_STARVATION	-1.435	0.215	-1.491	0.227	FALSE
TIRZ vs HFD	GO_BP	GOBP_NEGATIVE_REGULATION_OF_ERK1_AND_ERK2_CASCADE	-1.131	0.72	-1.573	0.229	FALSE
TIRZ vs HFD	GO_BP	GOBP_REGULATION_OF_HORMONE_LEVELS	1.211	0.547	-1.425	0.229	FALSE
TIRZ vs HFD	GO_BP	GOBP_BONE_MORPHOGENESIS	-0.623	1	-1.642	0.23	FALSE
TIRZ vs HFD	GO_BP	GOBP_CANONICAL_NF_KAPPAB_SIGNAL_TRANSDUCTION	-1.201	0.562	-1.411	0.23	FALSE
TIRZ vs HFD	GO_BP	GOBP_POSITIVE_REGULATION_OF_EXTRINSIC_APOPTOTIC_SIGNALING_PATHWAY	-1.143	0.714	-1.64	0.23	FALSE
TIRZ vs HFD	GO_BP	GOBP_REGULATION_OF_CELL_ADHESION	0.908	0.976	-1.31	0.23	FALSE
TIRZ vs HFD	GO_BP	GOBP_APOPTOTIC_PROCESS_INVOLVED_IN_MORPHOGENESIS	-1.414	0.474	-1.566	0.232	FALSE
TIRZ vs HFD	GO_BP	GOBP_INSULIN_RECEPTOR_SIGNALING_PATHWAY	-1.004	0.865	-1.518	0.232	FALSE
TIRZ vs HFD	GO_BP	GOBP_SPINDLE_ELONGATION	-1.683	0.211	-1.565	0.233	FALSE
TIRZ vs HFD	GO_BP	GOBP_NEGATIVE_REGULATION_OF_RESPONSE_TO_ENDOPLASMIC_RETICULUM_STRESS	-1.502	0.246	-1.664	0.237	FALSE
TIRZ vs HFD	GO_BP	GOBP_METAPHASE_CHROMOSOME_ALIGNMENT	-1.592	0.159	-1.62	0.238	FALSE
TIRZ vs HFD	GO_BP	GOBP_NEGATIVE_REGULATION_OF_MYELOID_LEUKOCYTE_DIFFERENTIATION	0.819	0.97	1.516	0.238	FALSE
TIRZ vs HFD	GO_BP	GOBP_REGULATION_OF_ALPHA_BETA_T_CELL_ACTIVATION	-0.985	0.87	-1.466	0.238	FALSE
TIRZ vs HFD	GO_BP	GOBP_REGULATION_OF_CHROMOSOME_ORGANIZATION	-1.591	0.0618	-1.47	0.239	FALSE
TIRZ vs HFD	GO_BP	GOBP_REGULATION_OF_MUSCLE_ADAPTATION	-0.849	0.95	-1.594	0.242	FALSE
TIRZ vs HFD	GO_BP	GOBP_POSITIVE_REGULATION_OF_IMMUNOGLOBULIN_PRODUCTION	-0.84	0.95	-1.585	0.246	FALSE
TIRZ vs HFD	GO_BP	GOBP_NEGATIVE_REGULATION_OF_MOLECULAR_FUNCTION	-1.52	0.119	-1.44	0.247	FALSE
TIRZ vs HFD	GO_BP	GOBP_HEMATOPOIETIC_STEM_CELL_DIFFERENTIATION	-0.878	0.939	-1.571	0.248	FALSE
TIRZ vs HFD	GO_BP	GOBP_REGULATION_OF_CELLULAR_RESPONSE_TO_GROWTH_FACTOR_STIMULUS	-0.819	0.99	-1.427	0.248	FALSE
TIRZ vs HFD	GO_BP	GOBP_CELLULAR_RESPONSE_TO_GLUCOSE_STARVATION	-1.517	0.23	-1.651	0.251	FALSE
TIRZ vs HFD	GO_BP	GOBP_CELLULAR_RESPONSE_TO_HEAT	-1.485	0.275	-1.577	0.251	FALSE
TIRZ vs HFD	GO_BP	GOBP_LEUKOCYTE_CELL_CELL_ADHESION	0.838	0.99	-1.357	0.251	FALSE
TIRZ vs HFD	GO_BP	GOBP_MATERNAL_PLACENTA_DEVELOPMENT	-1.189	0.694	-1.565	0.251	FALSE
TIRZ vs HFD	GO_BP	GOBP_NEGATIVE_REGULATION_OF_CYTOPLASMIC_PATTERN_RECOGNITION_RECEPTOR_SIGNALING_PATHWAY	-1.252	0.633	-1.566	0.251	FALSE
TIRZ vs HFD	GO_BP	GOBP_POSITIVE_REGULATION_OF_MUSCLE_CONTRACTION	0.7	0.99	-1.566	0.251	FALSE
TIRZ vs HFD	GO_BP	GOBP_SOMATIC_DIVERSIFICATION_OF_IMMUNOGLOBULINS	-1.271	0.569	-1.582	0.253	FALSE
TIRZ vs HFD	GO_BP	GOBP_CELLULAR_RESPONSE_TO_LIPID	-1.148	0.611	-1.353	0.254	FALSE
TIRZ vs HFD	GO_BP	GOBP_NEGATIVE_REGULATION_OF_RECEPTOR_SIGNALING_PATHWAY_VIA_JAK_STAT	-1.524	0.352	-1.55	0.254	FALSE
TIRZ vs HFD	GO_BP	GOBP_NEGATIVE_REGULATION_OF_RECEPTOR_SIGNALING_PATHWAY_VIA_STAT	-1.524	0.352	-1.55	0.254	FALSE
TIRZ vs HFD	GO_BP	GOBP_REGULATION_OF_MEMBRANE_PROTEIN_ECTODOMAIN_PROTEOLYSIS	0.769	0.977	-1.548	0.254	FALSE
TIRZ vs HFD	GO_BP	GOBP_THYMIC_T_CELL_SELECTION	-0.618	1	-1.634	0.254	FALSE
TIRZ vs HFD	GO_BP	GOBP_REGULATION_OF_PROTEIN_CATABOLIC_PROCESS	-1.181	0.602	-1.393	0.256	FALSE
TIRZ vs HFD	GO_BP	GOBP_POSITIVE_REGULATION_OF_PROTEIN_CATABOLIC_PROCESS	-1.363	0.26	-1.459	0.259	FALSE
TIRZ vs HFD	GO_BP	GOBP_REGULATION_OF_ALPHA_BETA_T_CELL_DIFFERENTIATION	0.986	0.874	-1.523	0.259	FALSE
TIRZ vs HFD	GO_BP	GOBP_REGULATION_OF_ANTIGEN_RECEPTOR_MEDIATED_SIGNALING_PATHWAY	-0.896	0.936	-1.526	0.259	FALSE
TIRZ vs HFD	GO_BP	GOBP_REGULATION_OF_EPITHELIAL_CELL_PROLIFERATION	-0.841	0.985	-1.391	0.259	FALSE
TIRZ vs HFD	GO_BP	GOBP_POSITIVE_REGULATION_OF_RHO_PROTEIN_SIGNAL_TRANSDUCTION	1.223	0.696	1.557	0.261	FALSE
TIRZ vs HFD	GO_BP	GOBP_REGULATION_OF_B_CELL_MEDIATED_IMMUNITY	-0.932	0.903	-1.602	0.261	FALSE
TIRZ vs HFD	GO_BP	GOBP_ZYMOGEN_ACTIVATION	-1.666	0.141	-1.644	0.261	FALSE
TIRZ vs HFD	GO_BP	GOBP_DIGESTIVE_SYSTEM_PROCESS	-0.809	0.973	-1.607	0.262	FALSE
TIRZ vs HFD	GO_BP	GOBP_REGULATION_OF_HEART_RATE	-1.399	0.42	-1.629	0.263	FALSE
TIRZ vs HFD	GO_BP	GOBP_DEFENSE_RESPONSE_TO_GRAM_POSITIVE_BACTERIUM	-1.217	0.648	-1.556	0.264	FALSE
TIRZ vs HFD	GO_BP	GOBP_NEGATIVE_REGULATION_OF_TRANSPORT	-1.109	0.688	-1.415	0.264	FALSE
TIRZ vs HFD	GO_BP	GOBP_REGULATION_OF_LEUKOCYTE_PROLIFERATION	0.859	0.976	-1.433	0.264	FALSE
TIRZ vs HFD	GO_BP	GOBP_SECRETION	0.969	0.906	-1.315	0.264	FALSE
TIRZ vs HFD	GO_BP	GOBP_POSITIVE_REGULATION_OF_B_CELL_ACTIVATION	-1.055	0.823	-1.568	0.269	FALSE
TIRZ vs HFD	GO_BP	GOBP_REGULATION_OF_PHOSPHORUS_METABOLIC_PROCESS	-1.026	0.823	-1.33	0.269	FALSE
TIRZ vs HFD	GO_BP	GOBP_STEROL_METABOLIC_PROCESS	1.19	0.639	1.366	0.27	FALSE
TIRZ vs HFD	GO_BP	GOBP_ANTIGEN_PROCESSING_AND_PRESENTATION_OF_PEPTIDE_ANTIGEN	1.438	0.36	-1.546	0.274	FALSE
TIRZ vs HFD	GO_BP	GOBP_COGNITION	-0.903	0.945	-1.456	0.274	FALSE
TIRZ vs HFD	GO_BP	GOBP_MATERNAL_PROCESS_INVOLVED_IN_FEMALE_PREGNANCY	-1.224	0.658	-1.567	0.274	FALSE
TIRZ vs HFD	GO_BP	GOBP_OLIGODENDROCYTE_DEVELOPMENT	1.198	0.696	1.552	0.274	FALSE
TIRZ vs HFD	GO_BP	GOBP_REGULATION_OF_EXTRINSIC_APOPTOTIC_SIGNALING_PATHWAY_IN_ABSENCE_OF_LIGAND	-1.001	0.873	-1.637	0.274	FALSE
TIRZ vs HFD	GO_BP	GOBP_CELLULAR_RESPONSE_TO_INSULIN_STIMULUS	-1.169	0.633	-1.448	0.277	FALSE
TIRZ vs HFD	GO_BP	GOBP_IMMUNOGLOBULIN_PRODUCTION_INVOLVED_IN_IMMUNOGLOBULIN_MEDIATED_IMMUNE_RESPONSE	-1.022	0.865	-1.623	0.277	FALSE
TIRZ vs HFD	GO_BP	GOBP_MUSCLE_SYSTEM_PROCESS	-0.935	0.933	-1.414	0.277	FALSE
TIRZ vs HFD	GO_BP	GOBP_MUSCLE_TISSUE_DEVELOPMENT	-1.218	0.561	-1.418	0.277	FALSE
TIRZ vs HFD	GO_BP	GOBP_NEGATIVE_REGULATION_OF_POST_TRANSLATIONAL_PROTEIN_MODIFICATION	-1.334	0.503	-1.609	0.277	FALSE
TIRZ vs HFD	GO_BP	GOBP_POSITIVE_REGULATION_OF_OSTEOBLAST_DIFFERENTIATION	-0.779	0.977	-1.593	0.277	FALSE
TIRZ vs HFD	GO_BP	GOBP_REGULATION_OF_SECRETION	-1.041	0.823	-1.366	0.279	FALSE
TIRZ vs HFD	GO_BP	GOBP_MONONUCLEAR_CELL_MIGRATION	-0.804	0.985	-1.447	0.28	FALSE
TIRZ vs HFD	GO_BP	GOBP_NEGATIVE_REGULATION_OF_PROTEOLYSIS	-1.239	0.61	-1.563	0.28	FALSE
TIRZ vs HFD	GO_BP	GOBP_PHOSPHATIDYLINOSITOL_3_KINASE_PROTEIN_KINASE_B_SIGNAL_TRANSDUCTION	-0.88	0.972	-1.409	0.28	FALSE
TIRZ vs HFD	GO_BP	GOBP_NEGATIVE_REGULATION_OF_PROTEIN_CONTAINING_COMPLEX_DISASSEMBLY	1.111	0.785	1.463	0.283	FALSE
TIRZ vs HFD	GO_BP	GOBP_REGULATION_OF_ERYTHROCYTE_DIFFERENTIATION	-1.608	0.154	-1.601	0.283	FALSE
TIRZ vs HFD	GO_BP	GOBP_AMYLOID_BETA_METABOLIC_PROCESS	-1.083	0.804	-1.578	0.284	FALSE
TIRZ vs HFD	GO_BP	GOBP_POSITIVE_REGULATION_OF_EPITHELIAL_CELL_PROLIFERATION	-0.885	0.95	-1.503	0.284	FALSE
TIRZ vs HFD	GO_BP	GOBP_POSITIVE_REGULATION_OF_INTERLEUKIN_1_PRODUCTION	-1.056	0.823	-1.579	0.284	FALSE
TIRZ vs HFD	GO_BP	GOBP_REGULATION_OF_CELL_PROJECTION_ASSEMBLY	0.79	0.99	1.406	0.284	FALSE
TIRZ vs HFD	GO_BP	GOBP_NEGATIVE_REGULATION_OF_DEVELOPMENTAL_PROCESS	-0.994	0.87	-1.294	0.286	FALSE
TIRZ vs HFD	GO_BP	GOBP_NEGATIVE_REGULATION_OF_PROTEIN_CONTAINING_COMPLEX_ASSEMBLY	-1	0.866	-1.499	0.286	FALSE
TIRZ vs HFD	GO_BP	GOBP_POSITIVE_REGULATION_OF_LEUKOCYTE_CELL_CELL_ADHESION	0.934	0.925	-1.37	0.287	FALSE
TIRZ vs HFD	GO_BP	GOBP_POSITIVE_REGULATION_OF_MOLECULAR_FUNCTION	-1.088	0.737	-1.352	0.287	FALSE
TIRZ vs HFD	GO_BP	GOBP_PROTEASOMAL_PROTEIN_CATABOLIC_PROCESS	-1.399	0.132	-1.352	0.287	FALSE
TIRZ vs HFD	GO_BP	GOBP_PROTEIN_MODIFICATION_BY_SMALL_PROTEIN_CONJUGATION	-1.23	0.411	-1.355	0.287	FALSE
TIRZ vs HFD	GO_BP	GOBP_REGULATION_OF_IMMUNOGLOBULIN_PRODUCTION	-1.211	0.642	-1.578	0.287	FALSE
TIRZ vs HFD	GO_BP	GOBP_RESPONSE_TO_LEUKEMIA_INHIBITORY_FACTOR	-1.345	0.438	-1.492	0.287	FALSE
TIRZ vs HFD	GO_BP	GOBP_GENERATION_OF_NEURONS	-1.13	0.551	-1.257	0.289	FALSE
TIRZ vs HFD	GO_BP	GOBP_REGULATION_OF_TRANS_SYNAPTIC_SIGNALING	-0.849	0.981	-1.388	0.289	FALSE
TIRZ vs HFD	GO_BP	GOBP_CELL_CHEMOTAXIS	1.187	0.578	-1.377	0.29	FALSE
TIRZ vs HFD	GO_BP	GOBP_CHROMOSOME_ORGANIZATION	-1.397	0.119	-1.331	0.29	FALSE
TIRZ vs HFD	GO_BP	GOBP_ICOSANOID_TRANSPORT	0.814	0.971	-1.592	0.29	FALSE
TIRZ vs HFD	GO_BP	GOBP_OUTFLOW_TRACT_MORPHOGENESIS	-0.925	0.918	-1.571	0.29	FALSE
TIRZ vs HFD	GO_BP	GOBP_VESICLE_MEDIATED_TRANSPORT	-1.158	0.422	-1.245	0.291	FALSE
TIRZ vs HFD	GO_BP	GOBP_CARDIAC_CELL_DEVELOPMENT	-0.764	0.985	-1.579	0.292	FALSE
TIRZ vs HFD	GO_BP	GOBP_CARDIAC_CONDUCTION	-1.116	0.784	-1.549	0.292	FALSE
TIRZ vs HFD	GO_BP	GOBP_HOST_MEDIATED_PERTURBATION_OF_VIRAL_PROCESS	-1.513	0.215	-1.583	0.292	FALSE
TIRZ vs HFD	GO_BP	GOBP_POSITIVE_REGULATION_OF_PROTEIN_SERINE_THREONINE_KINASE_ACTIVITY	-1.197	0.702	-1.55	0.292	FALSE
TIRZ vs HFD	GO_BP	GOBP_SENSORY_ORGAN_DEVELOPMENT	-0.669	1	-1.357	0.292	FALSE
TIRZ vs HFD	GO_BP	GOBP_ANTEROGRADE_AXONAL_TRANSPORT	-0.738	0.977	-1.55	0.294	FALSE
TIRZ vs HFD	GO_BP	GOBP_BLOOD_VESSEL_ENDOTHELIAL_CELL_MIGRATION	-0.766	0.99	-1.429	0.294	FALSE
TIRZ vs HFD	GO_BP	GOBP_CARDIAC_MUSCLE_CELL_DIFFERENTIATION	-1.238	0.615	-1.456	0.294	FALSE
TIRZ vs HFD	GO_BP	GOBP_CARDIOCYTE_DIFFERENTIATION	-1.162	0.676	-1.453	0.294	FALSE
TIRZ vs HFD	GO_BP	GOBP_CELLULAR_RESPONSE_TO_INTERLEUKIN_1	-1.289	0.541	-1.515	0.294	FALSE
TIRZ vs HFD	GO_BP	GOBP_ESTABLISHMENT_OF_ENDOTHELIAL_BARRIER	-1.325	0.551	-1.514	0.294	FALSE
TIRZ vs HFD	GO_BP	GOBP_ESTABLISHMENT_OF_PROTEIN_LOCALIZATION_TO_PLASMA_MEMBRANE	1.43	0.434	1.537	0.294	FALSE
TIRZ vs HFD	GO_BP	GOBP_FIBROBLAST_GROWTH_FACTOR_RECEPTOR_SIGNALING_PATHWAY	-0.7	0.99	-1.578	0.294	FALSE
TIRZ vs HFD	GO_BP	GOBP_IMMUNOGLOBULIN_PRODUCTION	-1.479	0.264	-1.508	0.294	FALSE
TIRZ vs HFD	GO_BP	GOBP_LIPID_LOCALIZATION	-0.916	0.943	-1.347	0.294	FALSE
TIRZ vs HFD	GO_BP	GOBP_LIPOPOLYSACCHARIDE_MEDIATED_SIGNALING_PATHWAY	-0.921	0.916	-1.53	0.294	FALSE
TIRZ vs HFD	GO_BP	GOBP_MEMBRANELESS_ORGANELLE_ASSEMBLY	-1.448	0.113	-1.369	0.294	FALSE
TIRZ vs HFD	GO_BP	GOBP_MITOCHONDRIAL_ELECTRON_TRANSPORT_UBIQUINOL_TO_CYTOCHROME_C	-1.678	0.215	-1.553	0.294	FALSE
TIRZ vs HFD	GO_BP	GOBP_MITOTIC_CELL_CYCLE_CHECKPOINT_SIGNALING	-1.552	0.132	-1.435	0.294	FALSE
TIRZ vs HFD	GO_BP	GOBP_MYELOID_LEUKOCYTE_MEDIATED_IMMUNITY	1.108	0.775	-1.531	0.294	FALSE
TIRZ vs HFD	GO_BP	GOBP_MYOTUBE_DIFFERENTIATION	-1.131	0.752	-1.51	0.294	FALSE
TIRZ vs HFD	GO_BP	GOBP_NEGATIVE_REGULATION_OF_CHROMOSOME_ORGANIZATION	-1.596	0.146	-1.531	0.294	FALSE
TIRZ vs HFD	GO_BP	GOBP_NEGATIVE_REGULATION_OF_MYELOID_CELL_APOPTOTIC_PROCESS	-1.075	0.839	-1.537	0.294	FALSE
TIRZ vs HFD	GO_BP	GOBP_NEGATIVE_REGULATION_OF_MYELOID_CELL_DIFFERENTIATION	1.211	0.658	1.414	0.294	FALSE
TIRZ vs HFD	GO_BP	GOBP_NEGATIVE_REGULATION_OF_RESPONSE_TO_EXTERNAL_STIMULUS	-1.01	0.869	-1.384	0.294	FALSE
TIRZ vs HFD	GO_BP	GOBP_PLACENTA_DEVELOPMENT	0.691	1	-1.434	0.294	FALSE
TIRZ vs HFD	GO_BP	GOBP_POSITIVE_REGULATION_OF_CELL_CYCLE_PROCESS	-1.336	0.272	-1.397	0.294	FALSE
TIRZ vs HFD	GO_BP	GOBP_POSITIVE_REGULATION_OF_LEUKOCYTE_CHEMOTAXIS	-1.256	0.586	-1.478	0.294	FALSE
TIRZ vs HFD	GO_BP	GOBP_POSITIVE_REGULATION_OF_MONONUCLEAR_CELL_MIGRATION	-1.227	0.628	-1.476	0.294	FALSE
TIRZ vs HFD	GO_BP	GOBP_POSITIVE_REGULATION_OF_PHOSPHORUS_METABOLIC_PROCESS	0.945	0.918	-1.385	0.294	FALSE
TIRZ vs HFD	GO_BP	GOBP_POSITIVE_REGULATION_OF_PROTEASOMAL_PROTEIN_CATABOLIC_PROCESS	-1.29	0.551	-1.489	0.294	FALSE
TIRZ vs HFD	GO_BP	GOBP_POST_TRANSCRIPTIONAL_REGULATION_OF_GENE_EXPRESSION	-1.324	0.244	-1.359	0.294	FALSE
TIRZ vs HFD	GO_BP	GOBP_REGULATION_OF_CATALYTIC_ACTIVITY	-1.315	0.215	-1.341	0.294	FALSE
TIRZ vs HFD	GO_BP	GOBP_REGULATION_OF_HETEROTYPIC_CELL_CELL_ADHESION	-0.835	0.943	-1.547	0.294	FALSE
TIRZ vs HFD	GO_BP	GOBP_REGULATION_OF_LEUKOCYTE_MEDIATED_IMMUNITY	1.041	0.834	-1.412	0.294	FALSE
TIRZ vs HFD	GO_BP	GOBP_REGULATION_OF_MACROPHAGE_DIFFERENTIATION	1.261	0.641	1.485	0.294	FALSE
TIRZ vs HFD	GO_BP	GOBP_REGULATION_OF_RECEPTOR_SIGNALING_PATHWAY_VIA_STAT	-1.038	0.838	-1.484	0.294	FALSE
TIRZ vs HFD	GO_BP	GOBP_REGULATION_OF_SMOOTHENED_SIGNALING_PATHWAY	1.486	0.351	1.496	0.294	FALSE
TIRZ vs HFD	GO_BP	GOBP_REGULATION_OF_SYNAPSE_STRUCTURE_OR_ACTIVITY	0.865	0.961	-1.396	0.294	FALSE
TIRZ vs HFD	GO_BP	GOBP_RELAXATION_OF_CARDIAC_MUSCLE	-1.332	0.605	-1.547	0.294	FALSE
TIRZ vs HFD	GO_BP	GOBP_T_CELL_DIFFERENTIATION_IN_THYMUS	-0.557	1	-1.467	0.294	FALSE
TIRZ vs HFD	GO_BP	GOBP_CALCIUM_MEDIATED_SIGNALING	-0.901	0.943	-1.442	0.295	FALSE
TIRZ vs HFD	GO_BP	GOBP_NEGATIVE_REGULATION_OF_VASCULATURE_DEVELOPMENT	-0.844	0.961	-1.483	0.295	FALSE
TIRZ vs HFD	GO_BP	GOBP_VIRAL_GENE_EXPRESSION	-1.821	0.0496	-1.58	0.295	FALSE
TIRZ vs HFD	GO_BP	GOBP_ATTACHMENT_OF_SPINDLE_MICROTUBULES_TO_KINETOCHORE	-1.755	0.0785	-1.575	0.296	FALSE
TIRZ vs HFD	GO_BP	GOBP_MEIOTIC_CELL_CYCLE_PROCESS	-1.394	0.241	-1.437	0.296	FALSE
TIRZ vs HFD	GO_BP	GOBP_REGULATION_OF_DNA_RECOMBINATION	-0.8	0.977	-1.449	0.296	FALSE
TIRZ vs HFD	GO_BP	GOBP_CELLULAR_RESPONSE_TO_ACID_CHEMICAL	-0.877	0.943	-1.51	0.297	FALSE
TIRZ vs HFD	GO_BP	GOBP_CEREBELLAR_CORTEX_DEVELOPMENT	-1.852	0.0394	-1.547	0.297	FALSE
TIRZ vs HFD	GO_BP	GOBP_ERYTHROCYTE_HOMEOSTASIS	-1.031	0.847	-1.436	0.297	FALSE
TIRZ vs HFD	GO_BP	GOBP_REGULATION_OF_MICROTUBULE_POLYMERIZATION	-1.474	0.36	-1.517	0.297	FALSE
TIRZ vs HFD	GO_BP	GOBP_REGULATION_OF_POSTSYNAPSE_ORGANIZATION	-0.96	0.889	-1.5	0.297	FALSE
TIRZ vs HFD	GO_BP	GOBP_POSITIVE_REGULATION_OF_DNA_BINDING_TRANSCRIPTION_FACTOR_ACTIVITY	-0.838	0.963	-1.468	0.298	FALSE
TIRZ vs HFD	GO_BP	GOBP_POSITIVE_REGULATION_OF_RESPONSE_TO_ENDOPLASMIC_RETICULUM_STRESS	-1.871	0.0368	-1.528	0.298	FALSE
TIRZ vs HFD	GO_BP	GOBP_ANTIGEN_PROCESSING_AND_PRESENTATION_OF_ENDOGENOUS_ANTIGEN	1.656	0.241	1.484	0.301	FALSE
TIRZ vs HFD	GO_BP	GOBP_ENDOCHONDRAL_BONE_MORPHOGENESIS	0.705	0.99	-1.478	0.301	FALSE
TIRZ vs HFD	GO_BP	GOBP_ENDOCRINE_PROCESS	-1.067	0.839	-1.532	0.301	FALSE
TIRZ vs HFD	GO_BP	GOBP_NEGATIVE_REGULATION_OF_RESPONSE_TO_CYTOKINE_STIMULUS	-1.423	0.402	-1.54	0.301	FALSE
TIRZ vs HFD	GO_BP	GOBP_REGULATION_OF_BODY_FLUID_LEVELS	1.086	0.729	-1.359	0.301	FALSE
TIRZ vs HFD	GO_BP	GOBP_REGULATION_OF_REPRODUCTIVE_PROCESS	-1.095	0.799	-1.451	0.301	FALSE
TIRZ vs HFD	GO_BP	GOBP_SYNAPTIC_SIGNALING	-0.953	0.903	-1.32	0.301	FALSE
TIRZ vs HFD	GO_BP	GOBP_REGULATION_OF_MYELOID_CELL_APOPTOTIC_PROCESS	-1.216	0.672	-1.502	0.302	FALSE
TIRZ vs HFD	GO_BP	GOBP_CELLULAR_DEFENSE_RESPONSE	-1.058	0.852	-1.521	0.303	FALSE
TIRZ vs HFD	GO_BP	GOBP_COMPLEMENT_ACTIVATION_CLASSICAL_PATHWAY	0.764	0.974	1.48	0.303	FALSE
TIRZ vs HFD	GO_BP	GOBP_MITOTIC_METAPHASE_CHROMOSOME_ALIGNMENT	-1.442	0.346	-1.523	0.303	FALSE
TIRZ vs HFD	GO_BP	GOBP_NEGATIVE_REGULATION_OF_PROTEOLYSIS_INVOLVED_IN_PROTEIN_CATABOLIC_PROCESS	-1.31	0.582	-1.499	0.303	FALSE
TIRZ vs HFD	GO_BP	GOBP_REGULATION_OF_AUTOPHAGY	-1.323	0.283	-1.372	0.303	FALSE
TIRZ vs HFD	GO_BP	GOBP_CELLULAR_RESPONSE_TO_AMYLOID_BETA	-1.113	0.78	-1.539	0.304	FALSE
TIRZ vs HFD	GO_BP	GOBP_GLUTAMINE_FAMILY_AMINO_ACID_BIOSYNTHETIC_PROCESS	-1.53	0.384	-1.522	0.304	FALSE
TIRZ vs HFD	GO_BP	GOBP_MONOCYTE_CHEMOTAXIS	-0.898	0.931	-1.498	0.304	FALSE
TIRZ vs HFD	GO_BP	GOBP_NEGATIVE_REGULATION_OF_ERBB_SIGNALING_PATHWAY	-1.375	0.558	-1.534	0.304	FALSE
TIRZ vs HFD	GO_BP	GOBP_NEGATIVE_REGULATION_OF_INTRACELLULAR_SIGNAL_TRANSDUCTION	-1.154	0.577	-1.284	0.304	FALSE
TIRZ vs HFD	GO_BP	GOBP_NEURON_PROJECTION_ORGANIZATION	-0.981	0.881	-1.472	0.304	FALSE
TIRZ vs HFD	GO_BP	GOBP_NUCLEIC_ACID_CATABOLIC_PROCESS	-1.467	0.0876	-1.367	0.304	FALSE
TIRZ vs HFD	GO_BP	GOBP_PHOSPHOLIPID_TRANSPORT	1.468	0.366	1.469	0.304	FALSE
TIRZ vs HFD	GO_BP	GOBP_POSITIVE_REGULATION_OF_CANONICAL_NF_KAPPAB_SIGNAL_TRANSDUCTION	-1.276	0.46	-1.399	0.304	FALSE
TIRZ vs HFD	GO_BP	GOBP_POSITIVE_REGULATION_OF_CHEMOTAXIS	0.887	0.944	-1.424	0.304	FALSE
TIRZ vs HFD	GO_BP	GOBP_REGULATION_OF_OSTEOBLAST_DIFFERENTIATION	-0.977	0.879	-1.475	0.304	FALSE
TIRZ vs HFD	GO_BP	GOBP_T_CELL_SELECTION	0.628	1	-1.488	0.304	FALSE
TIRZ vs HFD	GO_BP	GOBP_BIOLOGICAL_PROCESS_INVOLVED_IN_SYMBIOTIC_INTERACTION	-1.225	0.54	-1.388	0.305	FALSE
TIRZ vs HFD	GO_BP	GOBP_LABYRINTHINE_LAYER_DEVELOPMENT	0.592	1	-1.515	0.305	FALSE
TIRZ vs HFD	GO_BP	GOBP_MEMBRANE_PROTEIN_ECTODOMAIN_PROTEOLYSIS	-0.69	0.99	-1.548	0.305	FALSE
TIRZ vs HFD	GO_BP	GOBP_MONOCARBOXYLIC_ACID_TRANSPORT	0.879	0.947	-1.414	0.305	FALSE
TIRZ vs HFD	GO_BP	GOBP_NEGATIVE_REGULATION_OF_ESTABLISHMENT_OF_PROTEIN_LOCALIZATION	-1.216	0.633	-1.448	0.305	FALSE
TIRZ vs HFD	GO_BP	GOBP_PEPTIDYL_TYROSINE_MODIFICATION	0.889	0.943	-1.423	0.305	FALSE
TIRZ vs HFD	GO_BP	GOBP_POSITIVE_REGULATION_OF_CYTOSOLIC_CALCIUM_ION_CONCENTRATION	-1.495	0.241	-1.431	0.305	FALSE
TIRZ vs HFD	GO_BP	GOBP_POSITIVE_REGULATION_OF_MAP_KINASE_ACTIVITY	-1.018	0.873	-1.494	0.305	FALSE
TIRZ vs HFD	GO_BP	GOBP_POSITIVE_REGULATION_OF_MITOTIC_SISTER_CHROMATID_SEPARATION	-1.244	0.68	-1.528	0.305	FALSE
TIRZ vs HFD	GO_BP	GOBP_STRIATED_MUSCLE_CELL_DIFFERENTIATION	-1.295	0.42	-1.39	0.305	FALSE
TIRZ vs HFD	GO_BP	GOBP_SUBSTRATE_ADHESION_DEPENDENT_CELL_SPREADING	0.754	0.99	1.431	0.305	FALSE
TIRZ vs HFD	GO_BP	GOBP_GOLGI_TO_PLASMA_MEMBRANE_PROTEIN_TRANSPORT	1.46	0.366	1.462	0.307	FALSE
TIRZ vs HFD	GO_BP	GOBP_AMIDE_METABOLIC_PROCESS	0.931	0.939	-1.323	0.311	FALSE
TIRZ vs HFD	GO_BP	GOBP_CELLULAR_RESPONSE_TO_CHEMICAL_STRESS	0.84	0.99	-1.341	0.311	FALSE
TIRZ vs HFD	GO_BP	GOBP_CELL_SURFACE_RECEPTOR_PROTEIN_SERINE_THREONINE_KINASE_SIGNALING_PATHWAY	-1.052	0.801	-1.34	0.311	FALSE
TIRZ vs HFD	GO_BP	GOBP_ERYTHROCYTE_DEVELOPMENT	-0.957	0.902	-1.489	0.311	FALSE
TIRZ vs HFD	GO_BP	GOBP_NEGATIVE_REGULATION_OF_CELL_PROJECTION_ORGANIZATION	0.725	0.992	1.383	0.311	FALSE
TIRZ vs HFD	GO_BP	GOBP_POSITIVE_REGULATION_OF_MITOTIC_NUCLEAR_DIVISION	0.745	0.985	-1.486	0.311	FALSE
TIRZ vs HFD	GO_BP	GOBP_REGULATION_OF_PEPTIDYL_TYROSINE_PHOSPHORYLATION	0.804	0.977	-1.444	0.311	FALSE
TIRZ vs HFD	GO_BP	GOBP_HEART_PROCESS	-1.008	0.87	-1.404	0.313	FALSE
TIRZ vs HFD	GO_BP	GOBP_HORMONE_METABOLIC_PROCESS	1.204	0.637	-1.429	0.313	FALSE
TIRZ vs HFD	GO_BP	GOBP_RESPONSE_TO_ACID_CHEMICAL	-1.115	0.775	-1.447	0.313	FALSE
TIRZ vs HFD	GO_BP	GOBP_POSITIVE_REGULATION_OF_CANONICAL_WNT_SIGNALING_PATHWAY	1.208	0.672	1.477	0.315	FALSE
TIRZ vs HFD	GO_BP	GOBP_REGULATION_OF_OXIDATIVE_STRESS_INDUCED_INTRINSIC_APOPTOTIC_SIGNALING_PATHWAY	-1.013	0.869	-1.519	0.315	FALSE
TIRZ vs HFD	GO_BP	GOBP_WOUND_HEALING	0.786	1	-1.316	0.315	FALSE
TIRZ vs HFD	GO_BP	GOBP_MEIOTIC_CELL_CYCLE	-1.377	0.319	-1.381	0.316	FALSE
TIRZ vs HFD	GO_BP	GOBP_NEGATIVE_REGULATION_OF_CELL_DEVELOPMENT	0.842	0.976	1.317	0.316	FALSE
TIRZ vs HFD	GO_BP	GOBP_POSITIVE_REGULATION_OF_VIRAL_PROCESS	-1.326	0.551	-1.452	0.316	FALSE
TIRZ vs HFD	GO_BP	GOBP_MICROTUBULE_NUCLEATION	-1.287	0.63	-1.514	0.317	FALSE
TIRZ vs HFD	GO_BP	GOBP_POSITIVE_REGULATION_OF_NITRIC_OXIDE_BIOSYNTHETIC_PROCESS	0.775	0.977	-1.482	0.318	FALSE
TIRZ vs HFD	GO_BP	GOBP_FOREBRAIN_CELL_MIGRATION	1.369	0.508	1.478	0.319	FALSE
TIRZ vs HFD	GO_BP	GOBP_NUCLEAR_TRANSCRIBED_MRNA_POLY_A_TAIL_SHORTENING	-1.503	0.366	-1.487	0.319	FALSE
TIRZ vs HFD	GO_BP	GOBP_POSITIVE_REGULATION_OF_MICROTUBULE_POLYMERIZATION_OR_DEPOLYMERIZATION	-1.489	0.384	-1.492	0.319	FALSE
TIRZ vs HFD	GO_BP	GOBP_REGULATION_OF_MONONUCLEAR_CELL_MIGRATION	-0.982	0.87	-1.468	0.319	FALSE
TIRZ vs HFD	GO_BP	GOBP_REGULATION_OF_TUMOR_NECROSIS_FACTOR_MEDIATED_SIGNALING_PATHWAY	-0.719	0.99	-1.508	0.319	FALSE
TIRZ vs HFD	GO_BP	GOBP_SIGNAL_TRANSDUCTION_BY_P53_CLASS_MEDIATOR	-1.169	0.642	-1.397	0.319	FALSE
TIRZ vs HFD	GO_BP	GOBP_SKELETAL_MUSCLE_ORGAN_DEVELOPMENT	-1.051	0.81	-1.416	0.319	FALSE
TIRZ vs HFD	GO_BP	GOBP_REGULATION_OF_BLOOD_CIRCULATION	0.876	0.949	-1.393	0.32	FALSE
TIRZ vs HFD	GO_BP	GOBP_DIGESTION	-0.895	0.926	-1.526	0.321	FALSE
TIRZ vs HFD	GO_BP	GOBP_LEARNING_OR_MEMORY	0.904	0.939	-1.399	0.321	FALSE
TIRZ vs HFD	GO_BP	GOBP_NEGATIVE_REGULATION_OF_PROTEIN_LOCALIZATION	-1.316	0.406	-1.372	0.321	FALSE
TIRZ vs HFD	GO_BP	GOBP_REGULATION_OF_ERBB_SIGNALING_PATHWAY	-1.135	0.767	-1.531	0.321	FALSE
TIRZ vs HFD	GO_BP	GOBP_BIOLOGICAL_PROCESS_INVOLVED_IN_INTERACTION_WITH_HOST	-0.913	0.943	-1.393	0.322	FALSE
TIRZ vs HFD	GO_BP	GOBP_CARDIAC_MUSCLE_CELL_MEMBRANE_REPOLARIZATION	-1.247	0.684	-1.49	0.322	FALSE
TIRZ vs HFD	GO_BP	GOBP_CD4_POSITIVE_ALPHA_BETA_T_CELL_ACTIVATION	-1.033	0.847	-1.389	0.322	FALSE
TIRZ vs HFD	GO_BP	GOBP_EXTRACELLULAR_MATRIX_ASSEMBLY	1.244	0.666	1.463	0.322	FALSE
TIRZ vs HFD	GO_BP	GOBP_INNER_EAR_AUDITORY_RECEPTOR_CELL_DIFFERENTIATION	-0.784	0.964	-1.503	0.322	FALSE
TIRZ vs HFD	GO_BP	GOBP_MEMBRANE_PROTEIN_PROTEOLYSIS	-0.735	0.985	-1.519	0.322	FALSE
TIRZ vs HFD	GO_BP	GOBP_POSITIVE_REGULATION_OF_CHROMOSOME_SEGREGATION	-1.577	0.248	-1.471	0.322	FALSE
TIRZ vs HFD	GO_BP	GOBP_PROTEIN_LOCALIZATION_TO_MITOCHONDRION	-1.933	0.0217	-1.498	0.322	FALSE
TIRZ vs HFD	GO_BP	GOBP_PROTEIN_STABILIZATION	-1.645	0.0669	-1.385	0.322	FALSE
TIRZ vs HFD	GO_BP	GOBP_REGULATION_OF_CATABOLIC_PROCESS	-1.296	0.173	-1.233	0.322	FALSE
TIRZ vs HFD	GO_BP	GOBP_REGULATION_OF_MUSCLE_SYSTEM_PROCESS	0.95	0.899	-1.39	0.322	FALSE
TIRZ vs HFD	GO_BP	GOBP_SKELETAL_SYSTEM_DEVELOPMENT	0.912	0.943	-1.312	0.322	FALSE
TIRZ vs HFD	GO_BP	GOBP_STEROID_CATABOLIC_PROCESS	-1.398	0.494	-1.486	0.322	FALSE
TIRZ vs HFD	GO_BP	GOBP_TUMOR_NECROSIS_FACTOR_MEDIATED_SIGNALING_PATHWAY	-0.765	0.99	-1.439	0.322	FALSE
TIRZ vs HFD	GO_BP	GOBP_TYPE_II_INTERFERON_PRODUCTION	-0.933	0.921	-1.403	0.322	FALSE
TIRZ vs HFD	GO_BP	GOBP_T_CELL_ACTIVATION_INVOLVED_IN_IMMUNE_RESPONSE	0.929	0.922	-1.39	0.322	FALSE
TIRZ vs HFD	GO_BP	GOBP_FIBROBLAST_PROLIFERATION	-0.932	0.906	-1.436	0.323	FALSE
TIRZ vs HFD	GO_BP	GOBP_INTERLEUKIN_12_PRODUCTION	-0.916	0.918	-1.466	0.323	FALSE
TIRZ vs HFD	GO_BP	GOBP_MACROPHAGE_DIFFERENTIATION	1.062	0.823	1.379	0.323	FALSE
TIRZ vs HFD	GO_BP	GOBP_NEGATIVE_REGULATION_OF_MAPK_CASCADE	-1.368	0.374	-1.405	0.323	FALSE
TIRZ vs HFD	GO_BP	GOBP_REGULATION_OF_ATTACHMENT_OF_SPINDLE_MICROTUBULES_TO_KINETOCHORE	-1.755	0.103	-1.483	0.323	FALSE
TIRZ vs HFD	GO_BP	GOBP_REGULATION_OF_CHEMOTAXIS	1.018	0.865	-1.389	0.323	FALSE
TIRZ vs HFD	GO_BP	GOBP_REGULATION_OF_CYTOKINESIS	-1.755	0.065	-1.47	0.323	FALSE
TIRZ vs HFD	GO_BP	GOBP_REGULATION_OF_LIPOPROTEIN_PARTICLE_CLEARANCE	1.301	0.642	1.441	0.323	FALSE
TIRZ vs HFD	GO_BP	GOBP_SODIUM_ION_HOMEOSTASIS	1.105	0.804	1.447	0.323	FALSE
TIRZ vs HFD	GO_BP	GOBP_CHONDROCYTE_DEVELOPMENT	-0.482	1	-1.494	0.324	FALSE
TIRZ vs HFD	GO_BP	GOBP_ESTABLISHMENT_OF_PROTEIN_LOCALIZATION_TO_MITOCHONDRION	-2.076	0.000643	-1.408	0.324	FALSE
TIRZ vs HFD	GO_BP	GOBP_HEART_DEVELOPMENT	-1.021	0.847	-1.293	0.324	FALSE
TIRZ vs HFD	GO_BP	GOBP_MULTICELLULAR_ORGANISM_GROWTH	-1.191	0.63	-1.389	0.324	FALSE
TIRZ vs HFD	GO_BP	GOBP_MUSCLE_CONTRACTION	-1.023	0.868	-1.364	0.324	FALSE
TIRZ vs HFD	GO_BP	GOBP_MYD88_DEPENDENT_TOLL_LIKE_RECEPTOR_SIGNALING_PATHWAY	-1.781	0.119	-1.509	0.324	FALSE
TIRZ vs HFD	GO_BP	GOBP_POSITIVE_REGULATION_OF_PROGRAMMED_CELL_DEATH	-1.244	0.39	-1.263	0.324	FALSE
TIRZ vs HFD	GO_BP	GOBP_REGULATION_OF_MACROPHAGE_ACTIVATION	-1.288	0.577	-1.471	0.324	FALSE
TIRZ vs HFD	GO_BP	GOBP_REGULATION_OF_MUSCLE_ORGAN_DEVELOPMENT	-0.96	0.89	-1.498	0.324	FALSE
TIRZ vs HFD	GO_BP	GOBP_REGULATION_OF_PROTEOLYSIS	-1.125	0.663	-1.32	0.324	FALSE
TIRZ vs HFD	GO_BP	GOBP_RESPIRATORY_SYSTEM_DEVELOPMENT	-0.636	1	-1.39	0.324	FALSE
TIRZ vs HFD	GO_BP	GOBP_STRESS_FIBER_ASSEMBLY	-0.876	0.943	1.368	0.324	FALSE
TIRZ vs HFD	GO_BP	GOBP_ENDODERMAL_CELL_DIFFERENTIATION	0.98	0.881	1.456	0.326	FALSE
TIRZ vs HFD	GO_BP	GOBP_REGULATION_OF_BLOOD_PRESSURE	0.981	0.883	-1.393	0.326	FALSE
TIRZ vs HFD	GO_BP	GOBP_REGULATION_OF_CYTOPLASMIC_TRANSLATION	-0.752	0.977	-1.469	0.326	FALSE
TIRZ vs HFD	GO_BP	GOBP_REGULATION_OF_NEURON_DIFFERENTIATION	-1.198	0.656	-1.39	0.326	FALSE
TIRZ vs HFD	GO_BP	GOBP_ATTACHMENT_OF_MITOTIC_SPINDLE_MICROTUBULES_TO_KINETOCHORE	-1.699	0.132	-1.49	0.327	FALSE
TIRZ vs HFD	GO_BP	GOBP_ENDODERM_DEVELOPMENT	1.213	0.647	1.404	0.327	FALSE
TIRZ vs HFD	GO_BP	GOBP_REGULATION_OF_B_CELL_PROLIFERATION	-0.997	0.87	-1.451	0.327	FALSE
TIRZ vs HFD	GO_BP	GOBP_RESPONSE_TO_HYDROGEN_PEROXIDE	0.685	1	-1.421	0.327	FALSE
TIRZ vs HFD	GO_BP	GOBP_RESPONSE_TO_REACTIVE_OXYGEN_SPECIES	0.821	0.981	-1.35	0.327	FALSE
TIRZ vs HFD	GO_BP	GOBP_VENTRICULAR_CARDIAC_MUSCLE_TISSUE_DEVELOPMENT	1.305	0.589	1.461	0.327	FALSE
TIRZ vs HFD	GO_BP	GOBP_FACE_DEVELOPMENT	-1.302	0.605	-1.47	0.328	FALSE
TIRZ vs HFD	GO_BP	GOBP_POSITIVE_REGULATION_OF_CYTOKINE_PRODUCTION_INVOLVED_IN_IMMUNE_RESPONSE	1.049	0.847	-1.436	0.328	FALSE
TIRZ vs HFD	GO_BP	GOBP_INTRACELLULAR_TRANSPORT	-1.524	0.00224	-1.221	0.329	FALSE
TIRZ vs HFD	GO_BP	GOBP_TOLL_LIKE_RECEPTOR_SIGNALING_PATHWAY	-1.772	0.05	-1.434	0.329	FALSE
TIRZ vs HFD	GO_BP	GOBP_NEPHRON_DEVELOPMENT	0.983	0.883	-1.384	0.33	FALSE
TIRZ vs HFD	GO_BP	GOBP_PROTEIN_K48_LINKED_UBIQUITINATION	-1.311	0.544	-1.481	0.33	FALSE
TIRZ vs HFD	GO_BP	GOBP_MEMBRANE_LIPID_BIOSYNTHETIC_PROCESS	-1.113	0.784	-1.513	0.331	FALSE
TIRZ vs HFD	GO_BP	GOBP_HEAD_MORPHOGENESIS	-1.495	0.401	-1.504	0.332	FALSE
TIRZ vs HFD	GO_BP	GOBP_EMBRYONIC_PLACENTA_DEVELOPMENT	0.897	0.925	-1.432	0.334	FALSE
TIRZ vs HFD	GO_BP	GOBP_FATTY_ACYL_COA_BIOSYNTHETIC_PROCESS	1.612	0.245	1.431	0.334	FALSE
TIRZ vs HFD	GO_BP	GOBP_IMPORT_INTO_CELL	-0.994	0.87	-1.241	0.334	FALSE
TIRZ vs HFD	GO_BP	GOBP_MICROTUBULE_BASED_MOVEMENT	-1.071	0.804	-1.351	0.334	FALSE
TIRZ vs HFD	GO_BP	GOBP_MULTICELLULAR_ORGANISMAL_REPRODUCTIVE_PROCESS	-0.866	0.987	-1.272	0.334	FALSE
TIRZ vs HFD	GO_BP	GOBP_MUSCLE_CELL_MIGRATION	-1.047	0.823	-1.432	0.334	FALSE
TIRZ vs HFD	GO_BP	GOBP_MUSCLE_ORGAN_DEVELOPMENT	-0.917	0.939	-1.336	0.334	FALSE
TIRZ vs HFD	GO_BP	GOBP_MYELOID_CELL_APOPTOTIC_PROCESS	-1.29	0.604	-1.45	0.334	FALSE
TIRZ vs HFD	GO_BP	GOBP_MYELOID_CELL_DEVELOPMENT	0.949	0.906	-1.392	0.334	FALSE
TIRZ vs HFD	GO_BP	GOBP_MYELOID_CELL_DIFFERENTIATION	-1.179	0.524	-1.259	0.334	FALSE
TIRZ vs HFD	GO_BP	GOBP_PHENOL_CONTAINING_COMPOUND_METABOLIC_PROCESS	-0.729	0.987	-1.504	0.334	FALSE
TIRZ vs HFD	GO_BP	GOBP_POSITIVE_REGULATION_OF_CELL_GROWTH	-0.755	0.99	-1.401	0.334	FALSE
TIRZ vs HFD	GO_BP	GOBP_POSITIVE_REGULATION_OF_MITOTIC_CELL_CYCLE	-1.083	0.784	-1.393	0.334	FALSE
TIRZ vs HFD	GO_BP	GOBP_POST_TRANSLATIONAL_PROTEIN_MODIFICATION	-1.207	0.462	-1.259	0.334	FALSE
TIRZ vs HFD	GO_BP	GOBP_REGULATION_OF_HEART_CONTRACTION	0.903	0.942	-1.391	0.334	FALSE
TIRZ vs HFD	GO_BP	GOBP_REGULATION_OF_LEUKOCYTE_MIGRATION	-0.824	0.983	-1.348	0.334	FALSE
TIRZ vs HFD	GO_BP	GOBP_RESPONSE_TO_NUTRIENT_LEVELS	-1.264	0.374	-1.291	0.334	FALSE
TIRZ vs HFD	GO_BP	GOBP_RESPONSE_TO_TUMOR_NECROSIS_FACTOR	-0.696	1	-1.342	0.334	FALSE
TIRZ vs HFD	GO_BP	GOBP_STEM_CELL_PROLIFERATION	-0.849	0.95	-1.434	0.334	FALSE
TIRZ vs HFD	GO_BP	GOBP_T_CELL_DIFFERENTIATION_INVOLVED_IN_IMMUNE_RESPONSE	0.978	0.883	-1.388	0.334	FALSE
TIRZ vs HFD	GO_BP	GOBP_AMINE_TRANSPORT	0.583	1	-1.447	0.336	FALSE
TIRZ vs HFD	GO_BP	GOBP_NEURON_PROJECTION_GUIDANCE	-0.904	0.934	-1.396	0.336	FALSE
TIRZ vs HFD	GO_BP	GOBP_POSITIVE_REGULATION_OF_PROTEOLYSIS_INVOLVED_IN_PROTEIN_CATABOLIC_PROCESS	-1.226	0.613	-1.372	0.337	FALSE
TIRZ vs HFD	GO_BP	GOBP_POSITIVE_REGULATION_OF_INTERLEUKIN_4_PRODUCTION	1.079	0.807	-1.481	0.338	FALSE
TIRZ vs HFD	GO_BP	GOBP_RECEPTOR_CATABOLIC_PROCESS	-0.94	0.892	-1.493	0.338	FALSE
TIRZ vs HFD	GO_BP	GOBP_REGULATION_OF_LEUKOCYTE_CHEMOTAXIS	-0.925	0.919	-1.377	0.338	FALSE
TIRZ vs HFD	GO_BP	GOBP_FATTY_ACID_TRANSMEMBRANE_TRANSPORT	-0.8	0.963	-1.485	0.339	FALSE
TIRZ vs HFD	GO_BP	GOBP_MYELOID_CELL_HOMEOSTASIS	-1.085	0.767	-1.333	0.339	FALSE
TIRZ vs HFD	GO_BP	GOBP_VESICLE_CYTOSKELETAL_TRAFFICKING	-1.256	0.642	-1.48	0.339	FALSE
TIRZ vs HFD	GO_BP	GOBP_RESPONSE_TO_COLD	-1.725	0.144	-1.455	0.34	FALSE
TIRZ vs HFD	GO_BP	GOBP_RESPONSE_TO_ETHANOL	-1.15	0.717	-1.381	0.34	FALSE
TIRZ vs HFD	GO_BP	GOBP_TYPE_2_IMMUNE_RESPONSE	-1.278	0.61	-1.43	0.34	FALSE
TIRZ vs HFD	GO_BP	GOBP_CARDIAC_MUSCLE_TISSUE_DEVELOPMENT	-1.145	0.655	-1.35	0.341	FALSE
TIRZ vs HFD	GO_BP	GOBP_POSITIVE_REGULATION_OF_LYMPHOCYTE_DIFFERENTIATION	0.807	0.98	-1.372	0.341	FALSE
TIRZ vs HFD	GO_BP	GOBP_CALCIUM_ION_HOMEOSTASIS	-1.262	0.468	-1.333	0.344	FALSE
TIRZ vs HFD	GO_BP	GOBP_ENDOTHELIUM_DEVELOPMENT	-1.083	0.789	-1.368	0.344	FALSE
TIRZ vs HFD	GO_BP	GOBP_HEMATOPOIETIC_OR_LYMPHOID_ORGAN_DEVELOPMENT	-0.95	0.896	-1.408	0.344	FALSE
TIRZ vs HFD	GO_BP	GOBP_RIG_I_SIGNALING_PATHWAY	-1.676	0.175	-1.479	0.344	FALSE
TIRZ vs HFD	GO_BP	GOBP_CELLULAR_RESPONSE_TO_VIRUS	-1.689	0.112	-1.411	0.345	FALSE
TIRZ vs HFD	GO_BP	GOBP_NEGATIVE_REGULATION_OF_APOPTOTIC_SIGNALING_PATHWAY	-0.949	0.918	-1.334	0.345	FALSE
TIRZ vs HFD	GO_BP	GOBP_SMOOTH_MUSCLE_CELL_MIGRATION	-1.067	0.809	-1.438	0.345	FALSE
TIRZ vs HFD	GO_BP	GOBP_REGULATION_OF_MEIOTIC_CELL_CYCLE	-1.217	0.666	-1.424	0.346	FALSE
TIRZ vs HFD	GO_BP	GOBP_BODY_FLUID_SECRETION	-1.017	0.86	-1.458	0.347	FALSE
TIRZ vs HFD	GO_BP	GOBP_WNT_SIGNALING_PATHWAY	-1.229	0.508	-1.312	0.347	FALSE
TIRZ vs HFD	GO_BP	GOBP_CYTOKINE_PRODUCTION_INVOLVED_IN_IMMUNE_RESPONSE	-0.994	0.87	-1.399	0.349	FALSE
TIRZ vs HFD	GO_BP	GOBP_GOLGI_ORGANIZATION	-1.83	0.0361	-1.469	0.349	FALSE
TIRZ vs HFD	GO_BP	GOBP_MONOAMINE_TRANSPORT	0.891	0.928	-1.445	0.349	FALSE
TIRZ vs HFD	GO_BP	GOBP_NEGATIVE_REGULATION_OF_TRANSMEMBRANE_RECEPTOR_PROTEIN_SERINE_THREONINE_KINASE_SIGNALING_PATHWAY	-0.964	0.883	-1.402	0.349	FALSE
TIRZ vs HFD	GO_BP	GOBP_POSITIVE_REGULATION_OF_CATABOLIC_PROCESS	-1.349	0.184	-1.26	0.349	FALSE
TIRZ vs HFD	GO_BP	GOBP_POSITIVE_REGULATION_OF_KINASE_ACTIVITY	-1.078	0.804	-1.378	0.349	FALSE
TIRZ vs HFD	GO_BP	GOBP_REGULATION_OF_RESPONSE_TO_WOUNDING	-0.806	0.985	-1.366	0.349	FALSE
TIRZ vs HFD	GO_BP	GOBP_RESPONSE_TO_INTERLEUKIN_1	-0.99	0.87	-1.369	0.349	FALSE
TIRZ vs HFD	GO_BP	GOBP_SENSORY_PERCEPTION_OF_PAIN	1.329	0.558	1.431	0.349	FALSE
TIRZ vs HFD	GO_BP	GOBP_SKELETAL_SYSTEM_MORPHOGENESIS	1.051	0.81	-1.361	0.349	FALSE
TIRZ vs HFD	GO_BP	GOBP_VESICLE_TRANSPORT_ALONG_MICROTUBULE	-1.217	0.697	-1.466	0.349	FALSE
TIRZ vs HFD	GO_BP	GOBP_B_CELL_APOPTOTIC_PROCESS	-1.779	0.103	-1.474	0.35	FALSE
TIRZ vs HFD	GO_BP	GOBP_MICROTUBULE_CYTOSKELETON_ORGANIZATION	-1.435	0.0852	-1.262	0.35	FALSE
TIRZ vs HFD	GO_BP	GOBP_SENSORY_ORGAN_MORPHOGENESIS	-0.938	0.902	-1.382	0.35	FALSE
TIRZ vs HFD	GO_BP	GOBP_SIGNALING_RECEPTOR_LIGAND_PRECURSOR_PROCESSING	0.99	0.87	-1.475	0.35	FALSE
TIRZ vs HFD	GO_BP	GOBP_TEMPERATURE_HOMEOSTASIS	-1.006	0.87	-1.342	0.352	FALSE
TIRZ vs HFD	GO_BP	GOBP_XENOBIOTIC_METABOLIC_PROCESS	0.84	0.95	1.345	0.353	FALSE
TIRZ vs HFD	GO_BP	GOBP_AMINO_ACID_BIOSYNTHETIC_PROCESS	-1.346	0.509	-1.447	0.354	FALSE
TIRZ vs HFD	GO_BP	GOBP_ENDOPLASMIC_RETICULUM_CALCIUM_ION_HOMEOSTASIS	-1.658	0.145	-1.471	0.354	FALSE
TIRZ vs HFD	GO_BP	GOBP_FACE_MORPHOGENESIS	-1.49	0.403	-1.463	0.354	FALSE
TIRZ vs HFD	GO_BP	GOBP_POSITIVE_REGULATION_OF_MACROPHAGE_ACTIVATION	-1.284	0.646	-1.464	0.354	FALSE
TIRZ vs HFD	GO_BP	GOBP_REGULATION_OF_RECEPTOR_SIGNALING_PATHWAY_VIA_JAK_STAT	-1.06	0.823	-1.407	0.354	FALSE
TIRZ vs HFD	GO_BP	GOBP_SEXUAL_REPRODUCTION	-1.1	0.666	-1.241	0.354	FALSE
TIRZ vs HFD	GO_BP	GOBP_STEM_CELL_DIFFERENTIATION	-1.046	0.842	-1.343	0.354	FALSE
TIRZ vs HFD	GO_BP	GOBP_NUCLEOTIDE_BINDING_DOMAIN_LEUCINE_RICH_REPEAT_CONTAINING_RECEPTOR_SIGNALING_PATHWAY	0.949	0.889	-1.461	0.355	FALSE
TIRZ vs HFD	GO_BP	GOBP_HEPATICOBILIARY_SYSTEM_DEVELOPMENT	-0.946	0.918	-1.344	0.356	FALSE
TIRZ vs HFD	GO_BP	GOBP_LEUKOCYTE_MIGRATION	1.038	0.815	-1.291	0.356	FALSE
TIRZ vs HFD	GO_BP	GOBP_REGULATION_OF_HORMONE_SECRETION	0.974	0.889	-1.352	0.356	FALSE
TIRZ vs HFD	GO_BP	GOBP_REGULATION_OF_LONG_TERM_SYNAPTIC_POTENTIATION	-1.25	0.656	-1.463	0.356	FALSE
TIRZ vs HFD	GO_BP	GOBP_REGULATION_OF_NUCLEAR_TRANSCRIBED_MRNA_CATABOLIC_PROCESS_DEADENYLATION_DEPENDENT_DECAY	-1.276	0.646	-1.461	0.356	FALSE
TIRZ vs HFD	GO_BP	GOBP_RESPONSE_TO_ALKALOID	-1.22	0.633	-1.439	0.356	FALSE
TIRZ vs HFD	GO_BP	GOBP_RESPONSE_TO_ZINC_ION	-1.106	0.823	1.414	0.356	FALSE
TIRZ vs HFD	GO_BP	GOBP_RENAL_SYSTEM_DEVELOPMENT	0.787	0.99	-1.304	0.358	FALSE
TIRZ vs HFD	GO_BP	GOBP_ANTIGEN_PROCESSING_AND_PRESENTATION_OF_ENDOGENOUS_PEPTIDE_ANTIGEN	1.669	0.185	1.401	0.359	FALSE
TIRZ vs HFD	GO_BP	GOBP_CELLULAR_RESPONSE_TO_DSRNA	-1.733	0.142	-1.452	0.359	FALSE
TIRZ vs HFD	GO_BP	GOBP_DEVELOPMENTAL_PROCESS_INVOLVED_IN_REPRODUCTION	-0.851	0.99	-1.226	0.359	FALSE
TIRZ vs HFD	GO_BP	GOBP_ESTABLISHMENT_OF_PROTEIN_LOCALIZATION_TO_ORGANELLE	-1.916	6.45e-05	-1.289	0.359	FALSE
TIRZ vs HFD	GO_BP	GOBP_MRNA_CATABOLIC_PROCESS	-1.36	0.249	-1.304	0.359	FALSE
TIRZ vs HFD	GO_BP	GOBP_NEGATIVE_REGULATION_OF_OXIDATIVE_STRESS_INDUCED_NEURON_INTRINSIC_APOPTOTIC_SIGNALING_PATHWAY	0.742	0.977	-1.451	0.359	FALSE
TIRZ vs HFD	GO_BP	GOBP_NEPHRON_EPITHELIUM_DEVELOPMENT	0.836	0.961	-1.427	0.359	FALSE
TIRZ vs HFD	GO_BP	GOBP_POSITIVE_REGULATION_OF_PEPTIDYL_TYROSINE_PHOSPHORYLATION	0.894	0.937	-1.408	0.359	FALSE
TIRZ vs HFD	GO_BP	GOBP_REACTIVE_OXYGEN_SPECIES_METABOLIC_PROCESS	-0.953	0.911	-1.308	0.359	FALSE
TIRZ vs HFD	GO_BP	GOBP_REGULATION_OF_STEM_CELL_PROLIFERATION	-0.875	0.939	-1.438	0.359	FALSE
TIRZ vs HFD	GO_BP	GOBP_SUPEROXIDE_ANION_GENERATION	-0.893	0.934	-1.44	0.359	FALSE
TIRZ vs HFD	GO_BP	GOBP_MECHANORECEPTOR_DIFFERENTIATION	-0.535	1	-1.448	0.361	FALSE
TIRZ vs HFD	GO_BP	GOBP_REGULATION_OF_INTRACELLULAR_ESTROGEN_RECEPTOR_SIGNALING_PATHWAY	0.889	0.928	1.403	0.361	FALSE
TIRZ vs HFD	GO_BP	GOBP_ESTROGEN_RECEPTOR_SIGNALING_PATHWAY	0.9	0.918	1.418	0.363	FALSE
TIRZ vs HFD	GO_BP	GOBP_INTERLEUKIN_10_PRODUCTION	0.953	0.889	-1.424	0.363	FALSE
TIRZ vs HFD	GO_BP	GOBP_ISOTYPE_SWITCHING_TO_IGG_ISOTYPES	-0.854	0.939	-1.442	0.363	FALSE
TIRZ vs HFD	GO_BP	GOBP_REGULATION_OF_CELL_JUNCTION_ASSEMBLY	-0.764	0.996	-1.323	0.364	FALSE
TIRZ vs HFD	GO_BP	GOBP_POSITIVE_REGULATION_OF_COLD_INDUCED_THERMOGENESIS	-0.802	0.98	-1.347	0.365	FALSE
TIRZ vs HFD	GO_BP	GOBP_BRANCHING_MORPHOGENESIS_OF_AN_EPITHELIAL_TUBE	1.274	0.505	1.317	0.366	FALSE
TIRZ vs HFD	GO_BP	GOBP_EYE_MORPHOGENESIS	-1.083	0.799	-1.397	0.366	FALSE
TIRZ vs HFD	GO_BP	GOBP_POSITIVE_REGULATION_OF_RECEPTOR_SIGNALING_PATHWAY_VIA_STAT	0.996	0.87	-1.407	0.366	FALSE
TIRZ vs HFD	GO_BP	GOBP_REGULATION_OF_TYROSINE_PHOSPHORYLATION_OF_STAT_PROTEIN	0.848	0.947	-1.399	0.366	FALSE
TIRZ vs HFD	GO_BP	GOBP_CAMERA_TYPE_EYE_MORPHOGENESIS	-1.102	0.783	-1.43	0.367	FALSE
TIRZ vs HFD	GO_BP	GOBP_LEUKOCYTE_CHEMOTAXIS	1.002	0.87	-1.296	0.367	FALSE
TIRZ vs HFD	GO_BP	GOBP_MUSCLE_HYPERTROPHY	0.842	0.963	-1.425	0.367	FALSE
TIRZ vs HFD	GO_BP	GOBP_RESPONSE_TO_CORTICOSTEROID	1.02	0.855	-1.327	0.367	FALSE
TIRZ vs HFD	GO_BP	GOBP_MAMMARY_GLAND_ALVEOLUS_DEVELOPMENT	-0.615	0.996	-1.45	0.368	FALSE
TIRZ vs HFD	GO_BP	GOBP_MAINTENANCE_OF_BLOOD_BRAIN_BARRIER	0.666	0.99	-1.42	0.371	FALSE
TIRZ vs HFD	GO_BP	GOBP_POSITIVE_REGULATION_OF_EPIDERMIS_DEVELOPMENT	0.658	0.99	1.402	0.371	FALSE
TIRZ vs HFD	GO_BP	GOBP_POSITIVE_REGULATION_OF_INFLAMMATORY_RESPONSE	0.823	0.977	-1.322	0.371	FALSE
TIRZ vs HFD	GO_BP	GOBP_POSITIVE_REGULATION_OF_LIPID_LOCALIZATION	-0.917	0.918	-1.392	0.371	FALSE
TIRZ vs HFD	GO_BP	GOBP_POSITIVE_REGULATION_OF_MEMBRANE_PERMEABILITY	0.943	0.902	-1.418	0.371	FALSE
TIRZ vs HFD	GO_BP	GOBP_REGULATION_OF_CHOLESTEROL_METABOLIC_PROCESS	1.286	0.611	1.41	0.371	FALSE
TIRZ vs HFD	GO_BP	GOBP_CHEMOKINE_PRODUCTION	-1.55	0.202	-1.379	0.374	FALSE
TIRZ vs HFD	GO_BP	GOBP_HEMOGLOBIN_METABOLIC_PROCESS	-1.073	0.839	-1.425	0.374	FALSE
TIRZ vs HFD	GO_BP	GOBP_HORMONE_TRANSPORT	0.876	0.949	-1.326	0.374	FALSE
TIRZ vs HFD	GO_BP	GOBP_INTRINSIC_APOPTOTIC_SIGNALING_PATHWAY_IN_RESPONSE_TO_OXIDATIVE_STRESS	-0.94	0.892	-1.365	0.374	FALSE
TIRZ vs HFD	GO_BP	GOBP_MYOBLAST_DIFFERENTIATION	-1.137	0.746	-1.404	0.374	FALSE
TIRZ vs HFD	GO_BP	GOBP_P38MAPK_CASCADE	0.56	1	-1.392	0.374	FALSE
TIRZ vs HFD	GO_BP	GOBP_POSITIVE_REGULATION_OF_LEUKOCYTE_MEDIATED_IMMUNITY	1.197	0.63	-1.333	0.374	FALSE
TIRZ vs HFD	GO_BP	GOBP_POSITIVE_REGULATION_OF_LEUKOCYTE_MIGRATION	-0.992	0.87	-1.335	0.374	FALSE
TIRZ vs HFD	GO_BP	GOBP_POSITIVE_REGULATION_OF_STRESS_FIBER_ASSEMBLY	-0.748	0.984	1.392	0.374	FALSE
TIRZ vs HFD	GO_BP	GOBP_POSITIVE_REGULATION_OF_T_CELL_RECEPTOR_SIGNALING_PATHWAY	0.758	0.976	-1.423	0.374	FALSE
TIRZ vs HFD	GO_BP	GOBP_REGULATION_OF_NOTCH_SIGNALING_PATHWAY	-0.802	0.976	-1.369	0.374	FALSE
TIRZ vs HFD	GO_BP	GOBP_REGULATION_OF_PLASMINOGEN_ACTIVATION	-1.584	0.337	-1.436	0.374	FALSE
TIRZ vs HFD	GO_BP	GOBP_RESPONSE_TO_INTERFERON_ALPHA	-1.619	0.185	-1.425	0.374	FALSE
TIRZ vs HFD	GO_BP	GOBP_RHO_PROTEIN_SIGNAL_TRANSDUCTION	-0.919	0.93	1.326	0.374	FALSE
TIRZ vs HFD	GO_BP	GOBP_SARCOPLASMIC_RETICULUM_CALCIUM_ION_TRANSPORT	-1.259	0.663	-1.424	0.374	FALSE
TIRZ vs HFD	GO_BP	GOBP_T_HELPER_1_CELL_DIFFERENTIATION	0.705	0.99	-1.407	0.374	FALSE
TIRZ vs HFD	GO_BP	GOBP_MOLTING_CYCLE_PROCESS	-0.707	0.99	-1.39	0.375	FALSE
TIRZ vs HFD	GO_BP	GOBP_REGULATION_OF_TUBE_SIZE	0.697	1	-1.344	0.377	FALSE
TIRZ vs HFD	GO_BP	GOBP_PROTEIN_LOCALIZATION_TO_ORGANELLE	-1.757	0.000124	-1.21	0.378	FALSE
TIRZ vs HFD	GO_BP	GOBP_REGULATION_OF_HYDROLASE_ACTIVITY	-1.262	0.597	-1.359	0.378	FALSE
TIRZ vs HFD	GO_BP	GOBP_ANTIGEN_PROCESSING_AND_PRESENTATION	1.51	0.141	-1.338	0.379	FALSE
TIRZ vs HFD	GO_BP	GOBP_MAMMARY_GLAND_DEVELOPMENT	-1.082	0.799	-1.321	0.379	FALSE
TIRZ vs HFD	GO_BP	GOBP_POSITIVE_REGULATION_OF_PROTEASOMAL_UBIQUITIN_DEPENDENT_PROTEIN_CATABOLIC_PROCESS	0.823	0.968	-1.371	0.379	FALSE
TIRZ vs HFD	GO_BP	GOBP_TYROSINE_PHOSPHORYLATION_OF_STAT_PROTEIN	0.828	0.963	-1.383	0.379	FALSE
TIRZ vs HFD	GO_BP	GOBP_ACTIVATED_T_CELL_PROLIFERATION	1.604	0.236	1.41	0.38	FALSE
TIRZ vs HFD	GO_BP	GOBP_CELLULAR_RESPONSE_TO_CALCIUM_ION	-1.107	0.805	-1.403	0.381	FALSE
TIRZ vs HFD	GO_BP	GOBP_REGULATION_OF_TRANSMEMBRANE_RECEPTOR_PROTEIN_SERINE_THREONINE_KINASE_SIGNALING_PATHWAY	-0.897	0.945	-1.276	0.382	FALSE
TIRZ vs HFD	GO_BP	GOBP_ACYLGLYCEROL_HOMEOSTASIS	-0.698	0.985	1.391	0.384	FALSE
TIRZ vs HFD	GO_BP	GOBP_CELL_CYCLE_CHECKPOINT_SIGNALING	-1.463	0.183	-1.304	0.384	FALSE
TIRZ vs HFD	GO_BP	GOBP_EMBRYONIC_ORGAN_DEVELOPMENT	0.907	0.943	-1.285	0.384	FALSE
TIRZ vs HFD	GO_BP	GOBP_EMBRYONIC_PLACENTA_MORPHOGENESIS	0.67	0.99	-1.409	0.384	FALSE
TIRZ vs HFD	GO_BP	GOBP_GLAND_DEVELOPMENT	-0.979	0.889	-1.245	0.384	FALSE
TIRZ vs HFD	GO_BP	GOBP_GOLGI_TO_PLASMA_MEMBRANE_TRANSPORT	1.486	0.36	1.408	0.384	FALSE
TIRZ vs HFD	GO_BP	GOBP_MEMBRANE_BIOGENESIS	1.577	0.249	1.388	0.384	FALSE
TIRZ vs HFD	GO_BP	GOBP_NUCLEAR_TRANSCRIBED_MRNA_CATABOLIC_PROCESS_DEADENYLATION_DEPENDENT_DECAY	-1.418	0.42	-1.391	0.384	FALSE
TIRZ vs HFD	GO_BP	GOBP_POSITIVE_REGULATION_OF_FIBROBLAST_PROLIFERATION	-0.556	1	-1.396	0.384	FALSE
TIRZ vs HFD	GO_BP	GOBP_POSITIVE_REGULATION_OF_INFLAMMASOME_MEDIATED_SIGNALING_PATHWAY	-1.551	0.366	-1.426	0.384	FALSE
TIRZ vs HFD	GO_BP	GOBP_REGULATION_OF_MITOTIC_CELL_CYCLE_PHASE_TRANSITION	-1.253	0.417	-1.265	0.384	FALSE
TIRZ vs HFD	GO_BP	GOBP_REGULATION_OF_MUSCLE_HYPERTROPHY	0.752	0.985	-1.391	0.384	FALSE
TIRZ vs HFD	GO_BP	GOBP_REGULATION_OF_SPINDLE_ORGANIZATION	-0.843	0.943	-1.401	0.384	FALSE
TIRZ vs HFD	GO_BP	GOBP_POSITIVE_REGULATION_OF_HORMONE_SECRETION	1.185	0.666	-1.357	0.386	FALSE
TIRZ vs HFD	GO_BP	GOBP_ENDOTHELIAL_CELL_DEVELOPMENT	-1.258	0.603	-1.384	0.387	FALSE
TIRZ vs HFD	GO_BP	GOBP_POSITIVE_REGULATION_OF_ANTIGEN_RECEPTOR_MEDIATED_SIGNALING_PATHWAY	0.675	0.991	-1.422	0.387	FALSE
TIRZ vs HFD	GO_BP	GOBP_REGULATION_OF_MAP_KINASE_ACTIVITY	-1.167	0.696	-1.378	0.387	FALSE
TIRZ vs HFD	GO_BP	GOBP_REGULATION_OF_SIGNAL_TRANSDUCTION_BY_P53_CLASS_MEDIATOR	-1.353	0.442	-1.379	0.387	FALSE
TIRZ vs HFD	GO_BP	GOBP_REGULATION_OF_BICELLULAR_TIGHT_JUNCTION_ASSEMBLY	-1.022	0.87	-1.4	0.391	FALSE
TIRZ vs HFD	GO_BP	GOBP_SPHINGOLIPID_BIOSYNTHETIC_PROCESS	-1.029	0.847	-1.38	0.391	FALSE
TIRZ vs HFD	GO_BP	GOBP_ALCOHOL_METABOLIC_PROCESS	1.301	0.366	1.226	0.392	FALSE
TIRZ vs HFD	GO_BP	GOBP_B_CELL_DIFFERENTIATION	-1.409	0.229	-1.303	0.392	FALSE
TIRZ vs HFD	GO_BP	GOBP_CELLULAR_RESPONSE_TO_VASCULAR_ENDOTHELIAL_GROWTH_FACTOR_STIMULUS	1.148	0.728	-1.358	0.392	FALSE
TIRZ vs HFD	GO_BP	GOBP_DEVELOPMENTAL_GROWTH	-1.047	0.804	-1.229	0.392	FALSE
TIRZ vs HFD	GO_BP	GOBP_ENDOTHELIAL_CELL_APOPTOTIC_PROCESS	0.68	0.999	-1.349	0.392	FALSE
TIRZ vs HFD	GO_BP	GOBP_LIVER_REGENERATION	-1.264	0.639	-1.386	0.392	FALSE
TIRZ vs HFD	GO_BP	GOBP_MEIOTIC_SPINDLE_ORGANIZATION	-1.381	0.567	-1.416	0.392	FALSE
TIRZ vs HFD	GO_BP	GOBP_MUSCLE_CELL_DIFFERENTIATION	-1.126	0.648	-1.267	0.392	FALSE
TIRZ vs HFD	GO_BP	GOBP_NEGATIVE_REGULATION_OF_NOTCH_SIGNALING_PATHWAY	-1.295	0.639	-1.427	0.392	FALSE
TIRZ vs HFD	GO_BP	GOBP_REGULATION_OF_PROTEIN_STABILITY	-1.612	0.0378	-1.268	0.392	FALSE
TIRZ vs HFD	GO_BP	GOBP_REGULATION_OF_SYSTEMIC_ARTERIAL_BLOOD_PRESSURE_MEDIATED_BY_A_CHEMICAL_SIGNAL	-0.856	0.937	-1.417	0.392	FALSE
TIRZ vs HFD	GO_BP	GOBP_RESPONSE_TO_AMYLOID_BETA	-0.943	0.899	-1.372	0.392	FALSE
TIRZ vs HFD	GO_BP	GOBP_T_HELPER_17_CELL_DIFFERENTIATION	0.883	0.939	-1.376	0.392	FALSE
TIRZ vs HFD	GO_BP	GOBP_CYTOSKELETON_DEPENDENT_INTRACELLULAR_TRANSPORT	-0.725	0.997	-1.313	0.393	FALSE
TIRZ vs HFD	GO_BP	GOBP_MESODERM_DEVELOPMENT	0.786	0.977	-1.364	0.393	FALSE
TIRZ vs HFD	GO_BP	GOBP_POSITIVE_REGULATION_OF_DNA_METABOLIC_PROCESS	-1.157	0.643	-1.262	0.394	FALSE
TIRZ vs HFD	GO_BP	GOBP_POSITIVE_REGULATION_OF_G_PROTEIN_COUPLED_RECEPTOR_SIGNALING_PATHWAY	0.965	0.888	-1.387	0.397	FALSE
TIRZ vs HFD	GO_BP	GOBP_POSITIVE_T_CELL_SELECTION	0.872	0.943	-1.382	0.397	FALSE
TIRZ vs HFD	GO_BP	GOBP_REGULATION_OF_ORGANELLE_ORGANIZATION	-1.322	0.0989	-1.168	0.397	FALSE
TIRZ vs HFD	GO_BP	GOBP_REGULATION_OF_PROTEIN_MATURATION	-1.058	0.855	-1.382	0.397	FALSE
TIRZ vs HFD	GO_BP	GOBP_PROTEOGLYCAN_BIOSYNTHETIC_PROCESS	-0.786	0.977	-1.377	0.399	FALSE
TIRZ vs HFD	GO_BP	GOBP_REGULATION_OF_B_CELL_APOPTOTIC_PROCESS	-1.709	0.159	-1.407	0.4	FALSE
TIRZ vs HFD	GO_BP	GOBP_BODY_MORPHOGENESIS	-1.332	0.564	-1.405	0.401	FALSE
TIRZ vs HFD	GO_BP	GOBP_POSITIVE_REGULATION_OF_ALPHA_BETA_T_CELL_ACTIVATION	1.088	0.804	-1.338	0.401	FALSE
TIRZ vs HFD	GO_BP	GOBP_POSITIVE_REGULATION_OF_NUCLEAR_DIVISION	0.742	0.984	-1.36	0.401	FALSE
TIRZ vs HFD	GO_BP	GOBP_REGULATION_OF_MULTICELLULAR_ORGANISM_GROWTH	-1.27	0.586	-1.357	0.401	FALSE
TIRZ vs HFD	GO_BP	GOBP_REGULATION_OF_STRIATED_MUSCLE_CELL_DIFFERENTIATION	-1.332	0.517	-1.356	0.401	FALSE
TIRZ vs HFD	GO_BP	GOBP_RESPONSE_TO_INTERLEUKIN_12	1.566	0.283	1.367	0.401	FALSE
TIRZ vs HFD	GO_BP	GOBP_RESPONSE_TO_MUSCLE_STRETCH	-1.279	0.633	-1.407	0.401	FALSE
TIRZ vs HFD	GO_BP	GOBP_CARDIAC_SEPTUM_DEVELOPMENT	-0.704	0.991	-1.333	0.403	FALSE
TIRZ vs HFD	GO_BP	GOBP_EPITHELIAL_CELL_DIFFERENTIATION	-0.934	0.937	-1.219	0.403	FALSE
TIRZ vs HFD	GO_BP	GOBP_MICROTUBULE_BASED_TRANSPORT	-0.627	1	-1.306	0.403	FALSE
TIRZ vs HFD	GO_BP	GOBP_NEGATIVE_REGULATION_OF_PHOSPHORYLATION	-1.277	0.551	-1.314	0.403	FALSE
TIRZ vs HFD	GO_BP	GOBP_REGULATION_OF_T_CELL_DIFFERENTIATION_IN_THYMUS	-0.613	0.997	-1.404	0.403	FALSE
TIRZ vs HFD	GO_BP	GOBP_MITOCHONDRIAL_OUTER_MEMBRANE_PERMEABILIZATION	0.786	0.974	-1.402	0.404	FALSE
TIRZ vs HFD	GO_BP	GOBP_NEGATIVE_REGULATION_OF_INTRACELLULAR_TRANSPORT	-0.846	0.947	-1.378	0.404	FALSE
TIRZ vs HFD	GO_BP	GOBP_BROWN_FAT_CELL_DIFFERENTIATION	0.857	0.949	1.372	0.405	FALSE
TIRZ vs HFD	GO_BP	GOBP_POSITIVE_REGULATION_OF_PROTEIN_CONTAINING_COMPLEX_ASSEMBLY	-1.268	0.435	-1.295	0.405	FALSE
TIRZ vs HFD	GO_BP	GOBP_CELL_JUNCTION_ORGANIZATION	-0.88	0.979	-1.204	0.406	FALSE
TIRZ vs HFD	GO_BP	GOBP_CENTRAL_NERVOUS_SYSTEM_NEURON_DIFFERENTIATION	-1.166	0.687	-1.331	0.406	FALSE
TIRZ vs HFD	GO_BP	GOBP_DIGESTIVE_TRACT_MORPHOGENESIS	1.126	0.77	1.378	0.406	FALSE
TIRZ vs HFD	GO_BP	GOBP_MALE_SEX_DIFFERENTIATION	0.957	0.899	-1.311	0.406	FALSE
TIRZ vs HFD	GO_BP	GOBP_MITOCHONDRIAL_TRANSPORT	0.963	0.895	-1.326	0.406	FALSE
TIRZ vs HFD	GO_BP	GOBP_NEGATIVE_REGULATION_OF_LYMPHOCYTE_DIFFERENTIATION	-1.005	0.87	-1.322	0.406	FALSE
TIRZ vs HFD	GO_BP	GOBP_NEUROEPITHELIAL_CELL_DIFFERENTIATION	-0.963	0.889	-1.391	0.406	FALSE
TIRZ vs HFD	GO_BP	GOBP_REGULATION_OF_MEMBRANE_PERMEABILITY	1.102	0.79	-1.35	0.406	FALSE
TIRZ vs HFD	GO_BP	GOBP_REGULATION_OF_METAPHASE_PLATE_CONGRESSION	-1.629	0.241	-1.395	0.406	FALSE
TIRZ vs HFD	GO_BP	GOBP_RESPONSE_TO_STEROL	0.742	0.977	-1.381	0.406	FALSE
TIRZ vs HFD	GO_BP	GOBP_POSITIVE_REGULATION_OF_INTERLEUKIN_10_PRODUCTION	-0.972	0.888	-1.394	0.408	FALSE
TIRZ vs HFD	GO_BP	GOBP_PROTEIN_EXIT_FROM_ENDOPLASMIC_RETICULUM	-1.755	0.103	-1.409	0.411	FALSE
TIRZ vs HFD	GO_BP	GOBP_CARDIAC_MUSCLE_TISSUE_MORPHOGENESIS	1.265	0.642	1.364	0.412	FALSE
TIRZ vs HFD	GO_BP	GOBP_SENSORY_PERCEPTION_OF_LIGHT_STIMULUS	-1.035	0.866	-1.365	0.412	FALSE
TIRZ vs HFD	GO_BP	GOBP_LONG_CHAIN_FATTY_ACID_IMPORT_INTO_CELL	0.887	0.933	-1.39	0.415	FALSE
TIRZ vs HFD	GO_BP	GOBP_NEGATIVE_REGULATION_OF_GROWTH	-1.341	0.324	-1.278	0.415	FALSE
TIRZ vs HFD	GO_BP	GOBP_NEGATIVE_REGULATION_OF_PROTEASOMAL_PROTEIN_CATABOLIC_PROCESS	-1.232	0.687	-1.39	0.415	FALSE
TIRZ vs HFD	GO_BP	GOBP_POSITIVE_REGULATION_OF_CATALYTIC_ACTIVITY	-1.119	0.666	-1.247	0.415	FALSE
TIRZ vs HFD	GO_BP	GOBP_APOPTOTIC_CELL_CLEARANCE	-0.908	0.918	-1.373	0.416	FALSE
TIRZ vs HFD	GO_BP	GOBP_REPRODUCTIVE_SYSTEM_DEVELOPMENT	0.952	0.906	-1.252	0.416	FALSE
TIRZ vs HFD	GO_BP	GOBP_ACID_SECRETION	-0.835	0.943	-1.399	0.418	FALSE
TIRZ vs HFD	GO_BP	GOBP_CELLULAR_RESPONSE_TO_EXTERNAL_STIMULUS	-1.103	0.783	-1.31	0.418	FALSE
TIRZ vs HFD	GO_BP	GOBP_CELLULAR_RESPONSE_TO_STEROID_HORMONE_STIMULUS	-1.061	0.811	-1.282	0.418	FALSE
TIRZ vs HFD	GO_BP	GOBP_IRE1_MEDIATED_UNFOLDED_PROTEIN_RESPONSE	-1.725	0.173	-1.4	0.418	FALSE
TIRZ vs HFD	GO_BP	GOBP_LACTATION	-1.455	0.39	-1.386	0.418	FALSE
TIRZ vs HFD	GO_BP	GOBP_NEGATIVE_REGULATION_OF_SIGNAL_TRANSDUCTION_IN_ABSENCE_OF_LIGAND	-0.817	0.964	-1.372	0.418	FALSE
TIRZ vs HFD	GO_BP	GOBP_NEURON_PROJECTION_EXTENSION	-0.772	0.985	-1.328	0.418	FALSE
TIRZ vs HFD	GO_BP	GOBP_POSITIVE_REGULATION_OF_HYDROLASE_ACTIVITY	-1.612	0.149	-1.307	0.418	FALSE
TIRZ vs HFD	GO_BP	GOBP_PROTEIN_TRIMERIZATION	0.928	0.902	1.35	0.418	FALSE
TIRZ vs HFD	GO_BP	GOBP_REGULATION_OF_CELL_CYCLE_PHASE_TRANSITION	-1.188	0.557	-1.228	0.418	FALSE
TIRZ vs HFD	GO_BP	GOBP_REGULATION_OF_KINASE_ACTIVITY	-1.115	0.687	-1.25	0.418	FALSE
TIRZ vs HFD	GO_BP	GOBP_REGULATION_OF_WOUND_HEALING	-0.812	0.977	-1.287	0.419	FALSE
TIRZ vs HFD	GO_BP	GOBP_CELL_KILLING	1.104	0.74	-1.264	0.42	FALSE
TIRZ vs HFD	GO_BP	GOBP_POSITIVE_REGULATION_OF_D_GLUCOSE_TRANSMEMBRANE_TRANSPORT	-1.017	0.87	-1.365	0.42	FALSE
TIRZ vs HFD	GO_BP	GOBP_POSTSYNAPTIC_NEUROTRANSMITTER_RECEPTOR_INTERNALIZATION	0.445	1	1.342	0.42	FALSE
TIRZ vs HFD	GO_BP	GOBP_RECEPTOR_MEDIATED_ENDOCYTOSIS	1.053	0.823	-1.243	0.42	FALSE
TIRZ vs HFD	GO_BP	GOBP_HYALURONAN_METABOLIC_PROCESS	-1.119	0.804	-1.373	0.421	FALSE
TIRZ vs HFD	GO_BP	GOBP_INTERFERON_ALPHA_PRODUCTION	-1.479	0.406	-1.372	0.421	FALSE
TIRZ vs HFD	GO_BP	GOBP_MOLTING_CYCLE	-0.794	0.976	-1.345	0.421	FALSE
TIRZ vs HFD	GO_BP	GOBP_NEGATIVE_REGULATION_OF_CELL_JUNCTION_ASSEMBLY	-0.797	0.967	-1.368	0.421	FALSE
TIRZ vs HFD	GO_BP	GOBP_REGULATION_OF_EPITHELIAL_CELL_MIGRATION	0.828	0.961	1.361	0.421	FALSE
TIRZ vs HFD	GO_BP	GOBP_REGULATION_OF_P38MAPK_CASCADE	0.551	1	-1.371	0.421	FALSE
TIRZ vs HFD	GO_BP	GOBP_VENTRICULAR_CARDIAC_MUSCLE_TISSUE_MORPHOGENESIS	1.248	0.647	1.357	0.421	FALSE
TIRZ vs HFD	GO_BP	GOBP_POSITIVE_REGULATION_OF_B_CELL_MEDIATED_IMMUNITY	0.874	0.938	-1.361	0.423	FALSE
TIRZ vs HFD	GO_BP	GOBP_REGULATION_OF_HOMOTYPIC_CELL_CELL_ADHESION	-0.982	0.888	-1.359	0.423	FALSE
TIRZ vs HFD	GO_BP	GOBP_CELL_DIVISION	-1.378	0.122	-1.194	0.425	FALSE
TIRZ vs HFD	GO_BP	GOBP_HOMEOSTASIS_OF_NUMBER_OF_CELLS	-0.869	0.977	-1.209	0.425	FALSE
TIRZ vs HFD	GO_BP	GOBP_AXONAL_TRANSPORT	-0.64	1	-1.361	0.426	FALSE
TIRZ vs HFD	GO_BP	GOBP_AMINO_ACID_CATABOLIC_PROCESS	1.309	0.485	-1.292	0.427	FALSE
TIRZ vs HFD	GO_BP	GOBP_CELL_CELL_JUNCTION_ASSEMBLY	0.772	0.988	-1.291	0.428	FALSE
TIRZ vs HFD	GO_BP	GOBP_GLIAL_CELL_APOPTOTIC_PROCESS	-0.818	0.95	-1.376	0.428	FALSE
TIRZ vs HFD	GO_BP	GOBP_MESODERM_MORPHOGENESIS	0.953	0.889	-1.344	0.428	FALSE
TIRZ vs HFD	GO_BP	GOBP_RESPONSE_TO_FIBROBLAST_GROWTH_FACTOR	-0.601	1	-1.323	0.429	FALSE
TIRZ vs HFD	GO_BP	GOBP_LIPID_EXPORT_FROM_CELL	-1.346	0.508	-1.345	0.43	FALSE
TIRZ vs HFD	GO_BP	GOBP_NEGATIVE_REGULATION_OF_PROTEIN_LOCALIZATION_TO_NUCLEUS	-1.019	0.87	-1.346	0.43	FALSE
TIRZ vs HFD	GO_BP	GOBP_REGULATION_OF_HIPPO_SIGNALING	-0.874	0.939	1.35	0.43	FALSE
TIRZ vs HFD	GO_BP	GOBP_REGULATION_OF_PROTEIN_SERINE_THREONINE_KINASE_ACTIVITY	-1.242	0.597	-1.285	0.43	FALSE
TIRZ vs HFD	GO_BP	GOBP_RENAL_TUBULE_DEVELOPMENT	0.696	0.99	-1.343	0.43	FALSE
TIRZ vs HFD	GO_BP	GOBP_GLYCOPROTEIN_BIOSYNTHETIC_PROCESS	-1.171	0.639	-1.259	0.431	FALSE
TIRZ vs HFD	GO_BP	GOBP_MITOTIC_CELL_CYCLE_PHASE_TRANSITION	-1.307	0.221	-1.204	0.431	FALSE
TIRZ vs HFD	GO_BP	GOBP_PURINE_DEOXYRIBONUCLEOTIDE_METABOLIC_PROCESS	-0.867	0.937	-1.386	0.431	FALSE
TIRZ vs HFD	GO_BP	GOBP_RESPONSE_TO_MANGANESE_ION	-1.578	0.338	-1.385	0.431	FALSE
TIRZ vs HFD	GO_BP	GOBP_CANONICAL_WNT_SIGNALING_PATHWAY	-0.923	0.936	-1.259	0.432	FALSE
TIRZ vs HFD	GO_BP	GOBP_REGULATION_OF_LIPID_CATABOLIC_PROCESS	0.754	0.984	1.341	0.432	FALSE
TIRZ vs HFD	GO_BP	GOBP_RESPONSE_TO_INTERLEUKIN_17	-1.161	0.776	-1.358	0.432	FALSE
TIRZ vs HFD	GO_BP	GOBP_3_UTR_MEDIATED_MRNA_DESTABILIZATION	-1.524	0.39	-1.383	0.434	FALSE
TIRZ vs HFD	GO_BP	GOBP_CELL_CYCLE_PHASE_TRANSITION	-1.274	0.337	-1.197	0.434	FALSE
TIRZ vs HFD	GO_BP	GOBP_EMBRYO_IMPLANTATION	-0.948	0.899	-1.322	0.434	FALSE
TIRZ vs HFD	GO_BP	GOBP_EPITHELIUM_DEVELOPMENT	-0.919	0.965	-1.159	0.434	FALSE
TIRZ vs HFD	GO_BP	GOBP_HEMOSTASIS	0.86	0.973	-1.239	0.434	FALSE
TIRZ vs HFD	GO_BP	GOBP_MITOTIC_CYTOKINESIS	-1.211	0.639	-1.292	0.434	FALSE
TIRZ vs HFD	GO_BP	GOBP_NEGATIVE_REGULATION_OF_AUTOPHAGY	-1.177	0.68	-1.309	0.434	FALSE
TIRZ vs HFD	GO_BP	GOBP_ENDODERM_FORMATION	0.905	0.926	1.34	0.435	FALSE
TIRZ vs HFD	GO_BP	GOBP_ENDOTHELIAL_CELL_DIFFERENTIATION	-1.137	0.719	-1.281	0.435	FALSE
TIRZ vs HFD	GO_BP	GOBP_EPITHELIAL_CELL_APOPTOTIC_PROCESS	-0.963	0.889	-1.321	0.435	FALSE
TIRZ vs HFD	GO_BP	GOBP_MEMORY	0.85	0.949	-1.292	0.435	FALSE
TIRZ vs HFD	GO_BP	GOBP_PEPTIDE_METABOLIC_PROCESS	-1.038	0.866	-1.335	0.435	FALSE
TIRZ vs HFD	GO_BP	GOBP_POSITIVE_REGULATION_OF_RESPONSE_TO_WOUNDING	-1.079	0.809	-1.312	0.435	FALSE
TIRZ vs HFD	GO_BP	GOBP_REGULATION_OF_ENDOPLASMIC_RETICULUM_UNFOLDED_PROTEIN_RESPONSE	-1.482	0.275	-1.335	0.435	FALSE
TIRZ vs HFD	GO_BP	GOBP_REGULATION_OF_GLUCOSE_METABOLIC_PROCESS	-0.987	0.877	-1.277	0.435	FALSE
TIRZ vs HFD	GO_BP	GOBP_REGULATION_OF_RNA_SPLICING	-1.174	0.683	-1.284	0.435	FALSE
TIRZ vs HFD	GO_BP	GOBP_RESPONSE_TO_MECHANICAL_STIMULUS	-0.889	0.961	-1.259	0.435	FALSE
TIRZ vs HFD	GO_BP	GOBP_SENSORY_SYSTEM_DEVELOPMENT	-0.764	0.997	-1.246	0.435	FALSE
TIRZ vs HFD	GO_BP	GOBP_TRABECULA_MORPHOGENESIS	-0.898	0.924	1.342	0.435	FALSE
TIRZ vs HFD	GO_BP	GOBP_POSITIVE_REGULATION_OF_APOPTOTIC_SIGNALING_PATHWAY	-1.278	0.406	-1.261	0.436	FALSE
TIRZ vs HFD	GO_BP	GOBP_POSITIVE_REGULATION_OF_MRNA_METABOLIC_PROCESS	-1.632	0.12	-1.289	0.436	FALSE
TIRZ vs HFD	GO_BP	GOBP_REGULATION_OF_DIGESTIVE_SYSTEM_PROCESS	-0.938	0.895	-1.353	0.436	FALSE
TIRZ vs HFD	GO_BP	GOBP_REGULATION_OF_NON_CANONICAL_NF_KAPPAB_SIGNAL_TRANSDUCTION	-1.224	0.63	-1.266	0.436	FALSE
TIRZ vs HFD	GO_BP	GOBP_ADENYLATE_CYCLASE_MODULATING_G_PROTEIN_COUPLED_RECEPTOR_SIGNALING_PATHWAY	1.01	0.87	-1.28	0.437	FALSE
TIRZ vs HFD	GO_BP	GOBP_NEURON_DEVELOPMENT	-1.157	0.57	-1.185	0.437	FALSE
TIRZ vs HFD	GO_BP	GOBP_ORGANIC_ACID_TRANSPORT	0.911	0.939	-1.229	0.437	FALSE
TIRZ vs HFD	GO_BP	GOBP_POSITIVE_REGULATION_OF_SMOOTH_MUSCLE_CONTRACTION	1.07	0.823	-1.368	0.437	FALSE
TIRZ vs HFD	GO_BP	GOBP_PYRUVATE_DECARBOXYLATION_TO_ACETYL_COA	-1.017	0.866	-1.364	0.437	FALSE
TIRZ vs HFD	GO_BP	GOBP_REGULATION_OF_MYELOID_CELL_DIFFERENTIATION	-1.009	0.87	-1.25	0.437	FALSE
TIRZ vs HFD	GO_BP	GOBP_DEVELOPMENT_OF_PRIMARY_FEMALE_SEXUAL_CHARACTERISTICS	0.903	0.924	-1.272	0.438	FALSE
TIRZ vs HFD	GO_BP	GOBP_ENDOTHELIAL_CELL_PROLIFERATION	-0.8	0.99	-1.263	0.438	FALSE
TIRZ vs HFD	GO_BP	GOBP_CARBOHYDRATE_HOMEOSTASIS	-1.01	0.87	-1.253	0.439	FALSE
TIRZ vs HFD	GO_BP	GOBP_INTEGRATED_STRESS_RESPONSE_SIGNALING	-1.614	0.166	-1.318	0.439	FALSE
TIRZ vs HFD	GO_BP	GOBP_LIPID_HOMEOSTASIS	1.017	0.855	1.237	0.439	FALSE
TIRZ vs HFD	GO_BP	GOBP_MICROTUBULE_POLYMERIZATION_OR_DEPOLYMERIZATION	-1.382	0.384	-1.276	0.439	FALSE
TIRZ vs HFD	GO_BP	GOBP_PROTEIN_AUTOPHOSPHORYLATION	0.845	0.95	-1.277	0.439	FALSE
TIRZ vs HFD	GO_BP	GOBP_RESPONSE_TO_CALCIUM_ION	-1.047	0.823	-1.283	0.439	FALSE
TIRZ vs HFD	GO_BP	GOBP_TRANSLATIONAL_ELONGATION	-1.586	0.26	-1.349	0.439	FALSE
TIRZ vs HFD	GO_BP	GOBP_AUTOPHAGOSOME_ORGANIZATION	-1.381	0.428	-1.311	0.441	FALSE
TIRZ vs HFD	GO_BP	GOBP_CELL_FATE_DETERMINATION	-1.156	0.77	-1.353	0.441	FALSE
TIRZ vs HFD	GO_BP	GOBP_NEGATIVE_REGULATION_OF_IMMUNE_EFFECTOR_PROCESS	-0.996	0.866	-1.271	0.441	FALSE
TIRZ vs HFD	GO_BP	GOBP_CELLULAR_COMPONENT_MAINTENANCE	0.74	0.987	-1.336	0.443	FALSE
TIRZ vs HFD	GO_BP	GOBP_INTERLEUKIN_4_PRODUCTION	1.091	0.804	-1.332	0.45	FALSE
TIRZ vs HFD	GO_BP	GOBP_REGULATION_OF_TRANSFERASE_ACTIVITY	-1.049	0.795	-1.203	0.45	FALSE
TIRZ vs HFD	GO_BP	GOBP_NUCLEAR_TRANSCRIBED_MRNA_CATABOLIC_PROCESS	-1.541	0.203	-1.256	0.451	FALSE
TIRZ vs HFD	GO_BP	GOBP_DOPAMINE_METABOLIC_PROCESS	-0.646	0.99	-1.354	0.454	FALSE
TIRZ vs HFD	GO_BP	GOBP_ENDOLYSOSOMAL_TOLL_LIKE_RECEPTOR_SIGNALING_PATHWAY	-1.772	0.0827	-1.329	0.454	FALSE
TIRZ vs HFD	GO_BP	GOBP_NEGATIVE_REGULATION_OF_MICROTUBULE_DEPOLYMERIZATION	0.86	0.938	1.313	0.454	FALSE
TIRZ vs HFD	GO_BP	GOBP_POSITIVE_REGULATION_OF_ORGANIC_ACID_TRANSPORT	0.702	0.99	-1.326	0.454	FALSE
TIRZ vs HFD	GO_BP	GOBP_REGULATION_OF_DNA_METABOLIC_PROCESS	-1.055	0.801	-1.197	0.454	FALSE
TIRZ vs HFD	GO_BP	GOBP_CELL_VOLUME_HOMEOSTASIS	1.294	0.639	1.328	0.455	FALSE
TIRZ vs HFD	GO_BP	GOBP_NEGATIVE_REGULATION_OF_OSTEOCLAST_DIFFERENTIATION	0.987	0.87	1.325	0.455	FALSE
TIRZ vs HFD	GO_BP	GOBP_BICELLULAR_TIGHT_JUNCTION_ASSEMBLY	-0.725	0.985	-1.315	0.456	FALSE
TIRZ vs HFD	GO_BP	GOBP_CELL_JUNCTION_MAINTENANCE	-0.935	0.903	-1.347	0.456	FALSE
TIRZ vs HFD	GO_BP	GOBP_ENERGY_HOMEOSTASIS	0.636	1	-1.313	0.456	FALSE
TIRZ vs HFD	GO_BP	GOBP_GLYCOPROTEIN_METABOLIC_PROCESS	-1.108	0.715	-1.21	0.456	FALSE
TIRZ vs HFD	GO_BP	GOBP_GRANULOCYTE_DIFFERENTIATION	-0.94	0.903	1.311	0.456	FALSE
TIRZ vs HFD	GO_BP	GOBP_HOST_MEDIATED_PERTURBATION_OF_VIRAL_TRANSCRIPTION	-1.205	0.713	-1.355	0.456	FALSE
TIRZ vs HFD	GO_BP	GOBP_LIPID_IMPORT_INTO_CELL	0.763	0.976	-1.351	0.456	FALSE
TIRZ vs HFD	GO_BP	GOBP_MAMMARY_GLAND_DUCT_MORPHOGENESIS	1.11	0.786	1.31	0.456	FALSE
TIRZ vs HFD	GO_BP	GOBP_NEGATIVE_REGULATION_OF_PROTEIN_IMPORT_INTO_NUCLEUS	-0.776	0.97	-1.347	0.456	FALSE
TIRZ vs HFD	GO_BP	GOBP_ORGANELLE_ASSEMBLY	-1.326	0.142	-1.176	0.456	FALSE
TIRZ vs HFD	GO_BP	GOBP_POSITIVE_REGULATION_OF_MITOCHONDRIAL_MEMBRANE_PERMEABILITY	0.95	0.889	-1.327	0.456	FALSE
TIRZ vs HFD	GO_BP	GOBP_POSITIVE_REGULATION_OF_NON_CANONICAL_NF_KAPPAB_SIGNAL_TRANSDUCTION	-0.953	0.889	-1.292	0.456	FALSE
TIRZ vs HFD	GO_BP	GOBP_POSITIVE_REGULATION_OF_PROTEIN_POLYMERIZATION	-1.012	0.863	-1.257	0.456	FALSE
TIRZ vs HFD	GO_BP	GOBP_POSITIVE_REGULATION_OF_TYPE_II_INTERFERON_PRODUCTION	-0.822	0.973	-1.267	0.456	FALSE
TIRZ vs HFD	GO_BP	GOBP_POSITIVE_REGULATION_OF_UBIQUITIN_DEPENDENT_PROTEIN_CATABOLIC_PROCESS	-0.821	0.973	-1.261	0.456	FALSE
TIRZ vs HFD	GO_BP	GOBP_REGULATION_OF_INCLUSION_BODY_ASSEMBLY	-1.084	0.828	-1.356	0.456	FALSE
TIRZ vs HFD	GO_BP	GOBP_REGULATION_OF_ORGANIC_ACID_TRANSPORT	-0.625	1	-1.286	0.456	FALSE
TIRZ vs HFD	GO_BP	GOBP_ROOF_OF_MOUTH_DEVELOPMENT	0.631	1	-1.322	0.456	FALSE
TIRZ vs HFD	GO_BP	GOBP_SMOOTHENED_SIGNALING_PATHWAY	1.39	0.417	1.307	0.456	FALSE
TIRZ vs HFD	GO_BP	GOBP_PHAGOCYTOSIS_ENGULFMENT	0.909	0.918	-1.33	0.457	FALSE
TIRZ vs HFD	GO_BP	GOBP_POSITIVE_REGULATION_OF_TUMOR_NECROSIS_FACTOR_MEDIATED_SIGNALING_PATHWAY	-1.003	0.87	-1.337	0.457	FALSE
TIRZ vs HFD	GO_BP	GOBP_RESPONSE_TO_X_RAY	1.537	0.333	1.328	0.457	FALSE
TIRZ vs HFD	GO_BP	GOBP_AMYLOID_BETA_CLEARANCE	-0.815	0.968	-1.294	0.458	FALSE
TIRZ vs HFD	GO_BP	GOBP_NEGATIVE_REGULATION_OF_MEIOTIC_CELL_CYCLE	-1.271	0.656	-1.343	0.458	FALSE
TIRZ vs HFD	GO_BP	GOBP_CHONDROITIN_SULFATE_PROTEOGLYCAN_BIOSYNTHETIC_PROCESS	-0.864	0.937	-1.348	0.459	FALSE
TIRZ vs HFD	GO_BP	GOBP_KINETOCHORE_ORGANIZATION	-1.655	0.205	-1.334	0.46	FALSE
TIRZ vs HFD	GO_BP	GOBP_LUNG_EPITHELIUM_DEVELOPMENT	-0.671	0.99	-1.337	0.46	FALSE
TIRZ vs HFD	GO_BP	GOBP_REGULATION_OF_CELL_CYCLE_G2_M_PHASE_TRANSITION	-1.365	0.428	-1.253	0.46	FALSE
TIRZ vs HFD	GO_BP	GOBP_GLOMERULUS_DEVELOPMENT	0.942	0.895	-1.299	0.461	FALSE
TIRZ vs HFD	GO_BP	GOBP_LEUKOCYTE_APOPTOTIC_PROCESS	-1.271	0.551	-1.245	0.461	FALSE
TIRZ vs HFD	GO_BP	GOBP_NEGATIVE_REGULATION_OF_MUSCLE_CELL_DIFFERENTIATION	-1.496	0.283	-1.32	0.461	FALSE
TIRZ vs HFD	GO_BP	GOBP_NUCLEOSIDE_DIPHOSPHATE_BIOSYNTHETIC_PROCESS	-1.686	0.206	-1.34	0.461	FALSE
TIRZ vs HFD	GO_BP	GOBP_POSITIVE_REGULATION_OF_CELL_SUBSTRATE_ADHESION	-0.693	1	-1.248	0.461	FALSE
TIRZ vs HFD	GO_BP	GOBP_REGULATION_OF_NEURON_APOPTOTIC_PROCESS	-0.773	1	-1.205	0.461	FALSE
TIRZ vs HFD	GO_BP	GOBP_RENAL_SYSTEM_PROCESS	1.034	0.855	-1.281	0.461	FALSE
TIRZ vs HFD	GO_BP	GOBP_RESPONSE_TO_ESTRADIOL	-0.673	1	-1.247	0.462	FALSE
TIRZ vs HFD	GO_BP	GOBP_CELLULAR_RESPONSE_TO_INTERFERON_BETA	-1.48	0.417	-1.349	0.463	FALSE
TIRZ vs HFD	GO_BP	GOBP_MEMBRANE_INVAGINATION	0.716	0.99	-1.322	0.463	FALSE
TIRZ vs HFD	GO_BP	GOBP_MICROTUBULE_ORGANIZING_CENTER_ORGANIZATION	-1.42	0.283	-1.245	0.463	FALSE
TIRZ vs HFD	GO_BP	GOBP_POSITIVE_REGULATION_OF_ISOTYPE_SWITCHING	0.673	0.99	-1.349	0.463	FALSE
TIRZ vs HFD	GO_BP	GOBP_T_CELL_CYTOKINE_PRODUCTION	-0.651	0.997	-1.301	0.463	FALSE
TIRZ vs HFD	GO_BP	GOBP_PHOSPHATIDYLCHOLINE_METABOLIC_PROCESS	1.314	0.561	1.3	0.466	FALSE
TIRZ vs HFD	GO_BP	GOBP_NEGATIVE_REGULATION_OF_BIOMINERAL_TISSUE_DEVELOPMENT	-0.597	1	-1.342	0.468	FALSE
TIRZ vs HFD	GO_BP	GOBP_POSITIVE_REGULATION_OF_CALCIUM_MEDIATED_SIGNALING	0.73	0.987	-1.315	0.468	FALSE
TIRZ vs HFD	GO_BP	GOBP_POSITIVE_REGULATION_OF_DNA_REPLICATION	-1.333	0.551	-1.311	0.468	FALSE
TIRZ vs HFD	GO_BP	GOBP_NEGATIVE_REGULATION_OF_ENDOPLASMIC_RETICULUM_UNFOLDED_PROTEIN_RESPONSE	-1.427	0.452	-1.329	0.47	FALSE
TIRZ vs HFD	GO_BP	GOBP_NEGATIVE_REGULATION_OF_NUCLEOCYTOPLASMIC_TRANSPORT	-1.015	0.87	-1.328	0.47	FALSE
TIRZ vs HFD	GO_BP	GOBP_BONE_RESORPTION	-1.057	0.823	-1.301	0.471	FALSE
TIRZ vs HFD	GO_BP	GOBP_CHONDROITIN_SULFATE_PROTEOGLYCAN_METABOLIC_PROCESS	-0.737	0.979	-1.325	0.471	FALSE
TIRZ vs HFD	GO_BP	GOBP_MYELOID_LEUKOCYTE_MIGRATION	1.011	0.869	-1.204	0.471	FALSE
TIRZ vs HFD	GO_BP	GOBP_REGULATION_OF_DEVELOPMENTAL_GROWTH	-1.104	0.718	-1.204	0.471	FALSE
TIRZ vs HFD	GO_BP	GOBP_REGULATION_OF_MITOCHONDRIAL_MEMBRANE_PERMEABILITY	1.11	0.784	-1.293	0.471	FALSE
TIRZ vs HFD	GO_BP	GOBP_DNA_RECOMBINATION	-0.897	0.945	-1.186	0.474	FALSE
TIRZ vs HFD	GO_BP	GOBP_C4_DICARBOXYLATE_TRANSPORT	0.437	1	-1.328	0.479	FALSE
TIRZ vs HFD	GO_BP	GOBP_MEMBRANE_DOCKING	1.34	0.485	1.286	0.479	FALSE
TIRZ vs HFD	GO_BP	GOBP_MITOTIC_DNA_REPLICATION	-1.191	0.719	-1.325	0.479	FALSE
TIRZ vs HFD	GO_BP	GOBP_POSITIVE_REGULATION_OF_ACTIN_FILAMENT_BUNDLE_ASSEMBLY	0.797	0.979	1.248	0.479	FALSE
TIRZ vs HFD	GO_BP	GOBP_POSITIVE_REGULATION_OF_ORGANELLE_ORGANIZATION	-1.181	0.517	-1.161	0.479	FALSE
TIRZ vs HFD	GO_BP	GOBP_PRIMARY_ALCOHOL_METABOLIC_PROCESS	1.256	0.633	-1.297	0.479	FALSE
TIRZ vs HFD	GO_BP	GOBP_REGULATION_OF_INTRACELLULAR_TRANSPORT	-1.211	0.567	-1.189	0.479	FALSE
TIRZ vs HFD	GO_BP	GOBP_T_HELPER_17_TYPE_IMMUNE_RESPONSE	0.814	0.974	-1.27	0.479	FALSE
TIRZ vs HFD	GO_BP	GOBP_POSITIVE_REGULATION_OF_T_CELL_CYTOKINE_PRODUCTION	-0.817	0.964	-1.318	0.481	FALSE
TIRZ vs HFD	GO_BP	GOBP_ADAPTIVE_THERMOGENESIS	-0.793	0.99	-1.206	0.482	FALSE
TIRZ vs HFD	GO_BP	GOBP_GLOMERULAR_EPITHELIUM_DEVELOPMENT	0.981	0.874	-1.318	0.482	FALSE
TIRZ vs HFD	GO_BP	GOBP_GLYCOLIPID_BIOSYNTHETIC_PROCESS	-1.311	0.627	-1.321	0.483	FALSE
TIRZ vs HFD	GO_BP	GOBP_MUSCLE_CELL_DEVELOPMENT	-1.121	0.737	-1.22	0.483	FALSE
TIRZ vs HFD	GO_BP	GOBP_PLASMINOGEN_ACTIVATION	-1.656	0.18	-1.333	0.483	FALSE
TIRZ vs HFD	GO_BP	GOBP_RESPONSE_TO_PURINE_CONTAINING_COMPOUND	1.409	0.327	-1.236	0.483	FALSE
TIRZ vs HFD	GO_BP	GOBP_NEGATIVE_REGULATION_OF_CATALYTIC_ACTIVITY	-1.377	0.409	-1.234	0.486	FALSE
TIRZ vs HFD	GO_BP	GOBP_REGULATION_OF_NATURAL_KILLER_CELL_ACTIVATION	1.07	0.828	-1.291	0.486	FALSE
TIRZ vs HFD	GO_BP	GOBP_ACTIN_FILAMENT_BUNDLE_ORGANIZATION	0.815	0.979	1.2	0.489	FALSE
TIRZ vs HFD	GO_BP	GOBP_ESTABLISHMENT_OF_PROTEIN_LOCALIZATION	-1.551	0.000362	-1.105	0.489	FALSE
TIRZ vs HFD	GO_BP	GOBP_POSITIVE_REGULATION_OF_CYTOKINESIS	-1.527	0.337	-1.283	0.489	FALSE
TIRZ vs HFD	GO_BP	GOBP_PROTEIN_TARGETING	-1.906	0.00117	-1.18	0.489	FALSE
TIRZ vs HFD	GO_BP	GOBP_REGULATION_OF_D_GLUCOSE_TRANSMEMBRANE_TRANSPORT	-0.981	0.88	-1.261	0.489	FALSE
TIRZ vs HFD	GO_BP	GOBP_TISSUE_MIGRATION	0.941	0.899	1.266	0.489	FALSE
TIRZ vs HFD	GO_BP	GOBP_FATTY_ACYL_COA_METABOLIC_PROCESS	1.577	0.154	1.289	0.49	FALSE
TIRZ vs HFD	GO_BP	GOBP_FEMALE_GAMETE_GENERATION	-0.742	0.99	-1.222	0.49	FALSE
TIRZ vs HFD	GO_BP	GOBP_ORGANIC_ANION_TRANSPORT	1.001	0.87	-1.182	0.49	FALSE
TIRZ vs HFD	GO_BP	GOBP_SIGNAL_RELEASE	0.864	0.976	-1.179	0.49	FALSE
TIRZ vs HFD	GO_BP	GOBP_HOMOPHILIC_CELL_CELL_ADHESION	0.939	0.902	1.268	0.492	FALSE
TIRZ vs HFD	GO_BP	GOBP_MYELOID_LEUKOCYTE_ACTIVATION	1.014	0.852	-1.177	0.492	FALSE
TIRZ vs HFD	GO_BP	GOBP_CELL_DIFFERENTIATION_INVOLVED_IN_KIDNEY_DEVELOPMENT	0.714	0.99	-1.273	0.495	FALSE
TIRZ vs HFD	GO_BP	GOBP_DETERMINATION_OF_ADULT_LIFESPAN	0.911	0.916	1.28	0.495	FALSE
TIRZ vs HFD	GO_BP	GOBP_REGULATION_OF_ALCOHOL_BIOSYNTHETIC_PROCESS	1.211	0.68	1.271	0.495	FALSE
TIRZ vs HFD	GO_BP	GOBP_CARBOHYDRATE_DERIVATIVE_METABOLIC_PROCESS	-1.417	0.039	-1.132	0.496	FALSE
TIRZ vs HFD	GO_BP	GOBP_MUSCLE_ORGAN_MORPHOGENESIS	1.288	0.597	1.261	0.496	FALSE
TIRZ vs HFD	GO_BP	GOBP_REGULATION_OF_TRANSLATIONAL_INITIATION	-1.56	0.22	-1.226	0.497	FALSE
TIRZ vs HFD	GO_BP	GOBP_LYMPHOCYTE_APOPTOTIC_PROCESS	-1.388	0.414	-1.251	0.5	FALSE
TIRZ vs HFD	GO_BP	GOBP_GLYCOSAMINOGLYCAN_METABOLIC_PROCESS	-0.744	0.985	-1.25	0.505	FALSE
TIRZ vs HFD	GO_BP	GOBP_CELLULAR_RESPONSE_TO_REACTIVE_OXYGEN_SPECIES	0.842	0.973	-1.208	0.506	FALSE
TIRZ vs HFD	GO_BP	GOBP_EAR_DEVELOPMENT	-0.685	1	-1.212	0.506	FALSE
TIRZ vs HFD	GO_BP	GOBP_REGULATION_OF_T_CELL_MEDIATED_IMMUNITY	1.017	0.866	-1.232	0.506	FALSE
TIRZ vs HFD	GO_BP	GOBP_NEGATIVE_REGULATION_OF_NEURON_APOPTOTIC_PROCESS	0.821	0.979	-1.206	0.507	FALSE
TIRZ vs HFD	GO_BP	GOBP_REGULATION_OF_MITOCHONDRIAL_MEMBRANE_PERMEABILITY_INVOLVED_IN_APOPTOTIC_PROCESS	-0.955	0.895	-1.283	0.507	FALSE
TIRZ vs HFD	GO_BP	GOBP_AMYLOID_FIBRIL_FORMATION	-0.869	0.939	-1.27	0.508	FALSE
TIRZ vs HFD	GO_BP	GOBP_CELL_FATE_COMMITMENT	0.79	0.99	-1.19	0.508	FALSE
TIRZ vs HFD	GO_BP	GOBP_DECIDUALIZATION	-0.882	0.93	-1.305	0.508	FALSE
TIRZ vs HFD	GO_BP	GOBP_HEPARIN_PROTEOGLYCAN_METABOLIC_PROCESS	1.558	0.283	1.273	0.508	FALSE
TIRZ vs HFD	GO_BP	GOBP_MEMBRANE_REPOLARIZATION	-0.976	0.88	-1.291	0.508	FALSE
TIRZ vs HFD	GO_BP	GOBP_NEGATIVE_REGULATION_OF_NEURON_PROJECTION_DEVELOPMENT	0.922	0.916	1.247	0.508	FALSE
TIRZ vs HFD	GO_BP	GOBP_NEGATIVE_REGULATION_OF_TYPE_I_INTERFERON_PRODUCTION	-1.248	0.646	-1.288	0.508	FALSE
TIRZ vs HFD	GO_BP	GOBP_OLIGODENDROCYTE_DIFFERENTIATION	1.064	0.823	1.231	0.508	FALSE
TIRZ vs HFD	GO_BP	GOBP_ORGANIC_ACID_BIOSYNTHETIC_PROCESS	-1.044	0.8	-1.164	0.508	FALSE
TIRZ vs HFD	GO_BP	GOBP_POSTSYNAPTIC_MODULATION_OF_CHEMICAL_SYNAPTIC_TRANSMISSION	-0.728	0.977	1.268	0.508	FALSE
TIRZ vs HFD	GO_BP	GOBP_PROTEIN_TRANSPORT	-1.406	0.0267	-1.105	0.508	FALSE
TIRZ vs HFD	GO_BP	GOBP_RAS_PROTEIN_SIGNAL_TRANSDUCTION	-0.982	0.877	-1.221	0.508	FALSE
TIRZ vs HFD	GO_BP	GOBP_REGULATION_OF_INFLAMMATORY_RESPONSE_TO_ANTIGENIC_STIMULUS	1.194	0.68	-1.258	0.508	FALSE
TIRZ vs HFD	GO_BP	GOBP_REGULATION_OF_LEUKOCYTE_APOPTOTIC_PROCESS	-1.218	0.635	-1.23	0.508	FALSE
TIRZ vs HFD	GO_BP	GOBP_REGULATION_OF_LIPID_LOCALIZATION	-0.957	0.906	-1.203	0.508	FALSE
TIRZ vs HFD	GO_BP	GOBP_REGULATION_OF_MITOCHONDRION_ORGANIZATION	-1.001	0.87	-1.208	0.508	FALSE
TIRZ vs HFD	GO_BP	GOBP_REGULATION_OF_SYSTEMIC_ARTERIAL_BLOOD_PRESSURE	0.932	0.903	-1.275	0.508	FALSE
TIRZ vs HFD	GO_BP	GOBP_RESPONSE_TO_ALCOHOL	-0.887	0.949	-1.171	0.508	FALSE
TIRZ vs HFD	GO_BP	GOBP_TETRAPYRROLE_BIOSYNTHETIC_PROCESS	-1.388	0.419	-1.267	0.508	FALSE
TIRZ vs HFD	GO_BP	GOBP_NEGATIVE_REGULATION_OF_STRIATED_MUSCLE_CELL_DIFFERENTIATION	-1.381	0.567	-1.297	0.509	FALSE
TIRZ vs HFD	GO_BP	GOBP_REGULATION_OF_RHO_PROTEIN_SIGNAL_TRANSDUCTION	-0.809	0.976	1.23	0.51	FALSE
TIRZ vs HFD	GO_BP	GOBP_DICARBOXYLIC_ACID_METABOLIC_PROCESS	-1.062	0.811	-1.215	0.511	FALSE
TIRZ vs HFD	GO_BP	GOBP_EXECUTION_PHASE_OF_APOPTOSIS	-1.538	0.195	-1.234	0.511	FALSE
TIRZ vs HFD	GO_BP	GOBP_ANIMAL_ORGAN_REGENERATION	-1.154	0.741	-1.251	0.512	FALSE
TIRZ vs HFD	GO_BP	GOBP_EMBRYONIC_PATTERN_SPECIFICATION	-0.777	0.976	-1.294	0.512	FALSE
TIRZ vs HFD	GO_BP	GOBP_EPIDERMIS_DEVELOPMENT	-0.735	1	-1.172	0.513	FALSE
TIRZ vs HFD	GO_BP	GOBP_PROTEIN_TARGETING_TO_MITOCHONDRION	-1.784	0.0399	-1.228	0.513	FALSE
TIRZ vs HFD	GO_BP	GOBP_COLLAGEN_CATABOLIC_PROCESS	0.783	0.976	1.256	0.514	FALSE
TIRZ vs HFD	GO_BP	GOBP_INTRACELLULAR_PROTEIN_TRANSPORT	-1.625	0.00596	-1.133	0.514	FALSE
TIRZ vs HFD	GO_BP	GOBP_HETEROPHILIC_CELL_CELL_ADHESION	0.784	0.974	1.248	0.516	FALSE
TIRZ vs HFD	GO_BP	GOBP_IN_UTERO_EMBRYONIC_DEVELOPMENT	0.855	0.979	-1.163	0.516	FALSE
TIRZ vs HFD	GO_BP	GOBP_MORPHOGENESIS_OF_EMBRYONIC_EPITHELIUM	-0.764	0.99	1.215	0.516	FALSE
TIRZ vs HFD	GO_BP	GOBP_NEGATIVE_REGULATION_OF_ACTIN_FILAMENT_DEPOLYMERIZATION	1.239	0.666	1.259	0.516	FALSE
TIRZ vs HFD	GO_BP	GOBP_NEGATIVE_REGULATION_OF_HORMONE_SECRETION	-0.792	0.97	-1.259	0.516	FALSE
TIRZ vs HFD	GO_BP	GOBP_NEGATIVE_REGULATION_OF_UBIQUITIN_DEPENDENT_PROTEIN_CATABOLIC_PROCESS	-1.552	0.337	-1.291	0.516	FALSE
TIRZ vs HFD	GO_BP	GOBP_ORGANELLE_LOCALIZATION	-1.254	0.384	-1.134	0.516	FALSE
TIRZ vs HFD	GO_BP	GOBP_PEPTIDYL_AMINO_ACID_MODIFICATION	-0.984	0.888	-1.165	0.516	FALSE
TIRZ vs HFD	GO_BP	GOBP_POSITIVE_REGULATION_OF_ADAPTIVE_IMMUNE_RESPONSE	1.182	0.647	-1.208	0.516	FALSE
TIRZ vs HFD	GO_BP	GOBP_REGULATION_OF_ACUTE_INFLAMMATORY_RESPONSE	0.809	0.968	-1.271	0.516	FALSE
TIRZ vs HFD	GO_BP	GOBP_REGULATION_OF_PHOSPHOLIPID_METABOLIC_PROCESS	0.862	0.942	1.248	0.516	FALSE
TIRZ vs HFD	GO_BP	GOBP_RESPONSE_TO_GONADOTROPIN	0.88	0.936	-1.271	0.516	FALSE
TIRZ vs HFD	GO_BP	GOBP_RESPONSE_TO_MUSCLE_ACTIVITY	-0.785	0.971	1.245	0.516	FALSE
TIRZ vs HFD	GO_BP	GOBP_CARTILAGE_DEVELOPMENT	1.154	0.678	-1.199	0.517	FALSE
TIRZ vs HFD	GO_BP	GOBP_DEVELOPMENTAL_CELL_GROWTH	-0.746	0.997	-1.198	0.517	FALSE
TIRZ vs HFD	GO_BP	GOBP_GMP_METABOLIC_PROCESS	-1.467	0.411	-1.268	0.517	FALSE
TIRZ vs HFD	GO_BP	GOBP_NEGATIVE_REGULATION_OF_SYNAPTIC_TRANSMISSION	-1.179	0.745	-1.291	0.517	FALSE
TIRZ vs HFD	GO_BP	GOBP_REGULATION_OF_CALCINEURIN_MEDIATED_SIGNALING	-0.709	0.984	-1.266	0.517	FALSE
TIRZ vs HFD	GO_BP	GOBP_REGULATION_OF_CELLULAR_RESPONSE_TO_OXIDATIVE_STRESS	-0.706	0.984	-1.267	0.517	FALSE
TIRZ vs HFD	GO_BP	GOBP_INTERLEUKIN_4_MEDIATED_SIGNALING_PATHWAY	0.588	1	-1.292	0.518	FALSE
TIRZ vs HFD	GO_BP	GOBP_MESONEPHROS_DEVELOPMENT	1.338	0.459	1.242	0.518	FALSE
TIRZ vs HFD	GO_BP	GOBP_MYELOID_DENDRITIC_CELL_ACTIVATION	0.599	1	-1.27	0.518	FALSE
TIRZ vs HFD	GO_BP	GOBP_NUCLEUS_ORGANIZATION	-1.266	0.597	-1.212	0.518	FALSE
TIRZ vs HFD	GO_BP	GOBP_PROTEINOGENIC_AMINO_ACID_BIOSYNTHETIC_PROCESS	-1.351	0.472	-1.247	0.518	FALSE
TIRZ vs HFD	GO_BP	GOBP_PROTEOGLYCAN_METABOLIC_PROCESS	-0.806	0.976	-1.213	0.518	FALSE
TIRZ vs HFD	GO_BP	GOBP_REGULATION_OF_CELLULAR_RESPIRATION	-1.04	0.865	-1.259	0.518	FALSE
TIRZ vs HFD	GO_BP	GOBP_REGULATION_OF_MYOTUBE_DIFFERENTIATION	-1.292	0.615	-1.279	0.518	FALSE
TIRZ vs HFD	GO_BP	GOBP_REGULATION_OF_TISSUE_REMODELING	-0.709	0.99	-1.278	0.518	FALSE
TIRZ vs HFD	GO_BP	GOBP_SEX_DIFFERENTIATION	1.025	0.855	-1.184	0.518	FALSE
TIRZ vs HFD	GO_BP	GOBP_SODIUM_ION_TRANSPORT	1.037	0.855	1.208	0.518	FALSE
TIRZ vs HFD	GO_BP	GOBP_SYNCYTIUM_FORMATION	-0.641	0.992	-1.279	0.518	FALSE
TIRZ vs HFD	GO_BP	GOBP_NEURON_INTRINSIC_APOPTOTIC_SIGNALING_PATHWAY_IN_RESPONSE_TO_OXIDATIVE_STRESS	1.428	0.421	-1.284	0.519	FALSE
TIRZ vs HFD	GO_BP	GOBP_SINGLE_FERTILIZATION	0.925	0.91	1.233	0.519	FALSE
TIRZ vs HFD	GO_BP	GOBP_VASCULAR_ENDOTHELIAL_GROWTH_FACTOR_SIGNALING_PATHWAY	1.095	0.804	-1.276	0.519	FALSE
TIRZ vs HFD	GO_BP	GOBP_CENTRIOLE_ASSEMBLY	-1.468	0.289	-1.254	0.52	FALSE
TIRZ vs HFD	GO_BP	GOBP_CHAPERONE_MEDIATED_PROTEIN_COMPLEX_ASSEMBLY	-1.341	0.601	-1.287	0.52	FALSE
TIRZ vs HFD	GO_BP	GOBP_NEGATIVE_REGULATION_OF_CELLULAR_SENESCENCE	-0.794	0.95	-1.286	0.52	FALSE
TIRZ vs HFD	GO_BP	GOBP_NEGATIVE_REGULATION_OF_REPRODUCTIVE_PROCESS	-0.996	0.883	-1.258	0.52	FALSE
TIRZ vs HFD	GO_BP	GOBP_POSTSYNAPSE_ORGANIZATION	0.804	0.985	-1.177	0.52	FALSE
TIRZ vs HFD	GO_BP	GOBP_PROTEIN_K11_LINKED_UBIQUITINATION	-1.251	0.677	-1.291	0.52	FALSE
TIRZ vs HFD	GO_BP	GOBP_REGULATION_OF_PROTEOLYSIS_INVOLVED_IN_PROTEIN_CATABOLIC_PROCESS	-1.155	0.639	-1.142	0.52	FALSE
TIRZ vs HFD	GO_BP	GOBP_REGULATION_OF_FATTY_ACID_OXIDATION	-1.232	0.664	-1.277	0.521	FALSE
TIRZ vs HFD	GO_BP	GOBP_CELL_CELL_JUNCTION_ORGANIZATION	0.967	0.889	-1.186	0.522	FALSE
TIRZ vs HFD	GO_BP	GOBP_EMBRYONIC_DIGIT_MORPHOGENESIS	0.942	0.892	1.259	0.522	FALSE
TIRZ vs HFD	GO_BP	GOBP_HOST_MEDIATED_ACTIVATION_OF_VIRAL_PROCESS	-1.344	0.558	-1.265	0.522	FALSE
TIRZ vs HFD	GO_BP	GOBP_POSITIVE_REGULATION_OF_ALPHA_BETA_T_CELL_PROLIFERATION	1.263	0.642	-1.264	0.522	FALSE
TIRZ vs HFD	GO_BP	GOBP_PROTEIN_LOCALIZATION_TO_NUCLEUS	-1.664	0.0141	-1.144	0.522	FALSE
TIRZ vs HFD	GO_BP	GOBP_SKIN_DEVELOPMENT	0.517	1	-1.177	0.522	FALSE
TIRZ vs HFD	GO_BP	GOBP_ASSOCIATIVE_LEARNING	-0.854	0.947	-1.238	0.523	FALSE
TIRZ vs HFD	GO_BP	GOBP_CHEMOKINE_C_X_C_MOTIF_LIGAND_2_PRODUCTION	-1.754	0.132	-1.281	0.524	FALSE
TIRZ vs HFD	GO_BP	GOBP_MUSCLE_ADAPTATION	1.088	0.815	-1.216	0.524	FALSE
TIRZ vs HFD	GO_BP	GOBP_MUSCLE_CELL_PROLIFERATION	-0.924	0.931	-1.164	0.524	FALSE
TIRZ vs HFD	GO_BP	GOBP_REGULATION_OF_MEIOTIC_NUCLEAR_DIVISION	-1.231	0.687	-1.263	0.524	FALSE
TIRZ vs HFD	GO_BP	GOBP_REGULATION_OF_MITOTIC_CYTOKINESIS	-1.286	0.637	-1.282	0.524	FALSE
TIRZ vs HFD	GO_BP	GOBP_RESPONSE_TO_GAMMA_RADIATION	-1.094	0.798	-1.232	0.524	FALSE
TIRZ vs HFD	GO_BP	GOBP_MESENCHYME_MORPHOGENESIS	1.249	0.637	1.249	0.525	FALSE
TIRZ vs HFD	GO_BP	GOBP_MAMMARY_GLAND_MORPHOGENESIS	0.894	0.925	1.241	0.526	FALSE
TIRZ vs HFD	GO_BP	GOBP_NEGATIVE_REGULATION_OF_INNATE_IMMUNE_RESPONSE	-1.54	0.213	-1.199	0.526	FALSE
TIRZ vs HFD	GO_BP	GOBP_NEGATIVE_REGULATION_OF_PHOSPHATIDYLINOSITOL_3_KINASE_PROTEIN_KINASE_B_SIGNAL_TRANSDUCTION	-0.875	0.943	-1.266	0.526	FALSE
TIRZ vs HFD	GO_BP	GOBP_POSITIVE_REGULATION_OF_CHROMOSOME_ORGANIZATION	-1.526	0.185	-1.192	0.526	FALSE
TIRZ vs HFD	GO_BP	GOBP_POSITIVE_REGULATION_OF_COAGULATION	-0.969	0.883	-1.271	0.526	FALSE
TIRZ vs HFD	GO_BP	GOBP_PRESYNAPSE_ASSEMBLY	1.56	0.351	1.267	0.526	FALSE
TIRZ vs HFD	GO_BP	GOBP_PROTEIN_N_LINKED_GLYCOSYLATION	-1.601	0.215	-1.233	0.526	FALSE
TIRZ vs HFD	GO_BP	GOBP_SYNAPTIC_VESICLE_TRANSPORT	-0.997	0.873	-1.287	0.526	FALSE
TIRZ vs HFD	GO_BP	GOBP_ARTERY_DEVELOPMENT	1.093	0.789	-1.201	0.527	FALSE
TIRZ vs HFD	GO_BP	GOBP_MODIFICATION_DEPENDENT_MACROMOLECULE_CATABOLIC_PROCESS	-1.277	0.283	-1.128	0.527	FALSE
TIRZ vs HFD	GO_BP	GOBP_PLATELET_DERIVED_GROWTH_FACTOR_RECEPTOR_SIGNALING_PATHWAY	-0.8	0.973	-1.228	0.527	FALSE
TIRZ vs HFD	GO_BP	GOBP_REGULATION_OF_CENTROSOME_CYCLE	-1.266	0.597	-1.229	0.527	FALSE
TIRZ vs HFD	GO_BP	GOBP_ANTIGEN_PROCESSING_AND_PRESENTATION_OF_EXOGENOUS_ANTIGEN	1.656	0.124	-1.209	0.53	FALSE
TIRZ vs HFD	GO_BP	GOBP_AXON_EXTENSION	-0.534	1	-1.22	0.53	FALSE
TIRZ vs HFD	GO_BP	GOBP_CELLULAR_RESPONSE_TO_CAMP	1.746	0.119	1.228	0.53	FALSE
TIRZ vs HFD	GO_BP	GOBP_ER_NUCLEUS_SIGNALING_PATHWAY	-1.439	0.374	-1.216	0.53	FALSE
TIRZ vs HFD	GO_BP	GOBP_METAL_ION_TRANSPORT	-1.193	0.485	-1.114	0.53	FALSE
TIRZ vs HFD	GO_BP	GOBP_MONOATOMIC_ION_HOMEOSTASIS	-1.116	0.666	-1.14	0.53	FALSE
TIRZ vs HFD	GO_BP	GOBP_NEURON_RECOGNITION	0.796	0.967	1.23	0.53	FALSE
TIRZ vs HFD	GO_BP	GOBP_POSITIVE_REGULATION_OF_CELL_MATRIX_ADHESION	-0.735	0.99	-1.212	0.53	FALSE
TIRZ vs HFD	GO_BP	GOBP_POSITIVE_REGULATION_OF_ENDOTHELIAL_CELL_PROLIFERATION	0.643	1	-1.197	0.53	FALSE
TIRZ vs HFD	GO_BP	GOBP_POSITIVE_REGULATION_OF_EPITHELIAL_CELL_MIGRATION	0.872	0.942	1.24	0.53	FALSE
TIRZ vs HFD	GO_BP	GOBP_REGULATION_OF_COAGULATION	0.731	0.99	-1.206	0.53	FALSE
TIRZ vs HFD	GO_BP	GOBP_REGULATION_OF_RESPONSE_TO_OXIDATIVE_STRESS	-0.682	0.99	-1.259	0.53	FALSE
TIRZ vs HFD	GO_BP	GOBP_CYTOKINESIS	-1.272	0.465	-1.171	0.531	FALSE
TIRZ vs HFD	GO_BP	GOBP_EMBRYONIC_EPITHELIAL_TUBE_FORMATION	-0.717	0.991	1.208	0.531	FALSE
TIRZ vs HFD	GO_BP	GOBP_INORGANIC_ION_HOMEOSTASIS	-1.132	0.646	-1.123	0.531	FALSE
TIRZ vs HFD	GO_BP	GOBP_NATURAL_KILLER_CELL_ACTIVATION	-0.942	0.903	-1.202	0.531	FALSE
TIRZ vs HFD	GO_BP	GOBP_REACTIVE_OXYGEN_SPECIES_BIOSYNTHETIC_PROCESS	-1.233	0.633	-1.211	0.531	FALSE
TIRZ vs HFD	GO_BP	GOBP_T_HELPER_1_TYPE_IMMUNE_RESPONSE	0.924	0.919	-1.196	0.531	FALSE
TIRZ vs HFD	GO_BP	GOBP_ARTERY_MORPHOGENESIS	1.215	0.649	-1.209	0.532	FALSE
TIRZ vs HFD	GO_BP	GOBP_CENTRAL_NERVOUS_SYSTEM_NEURON_DEVELOPMENT	-1.335	0.533	-1.244	0.532	FALSE
TIRZ vs HFD	GO_BP	GOBP_NON_PROTEINOGENIC_AMINO_ACID_METABOLIC_PROCESS	1.164	0.74	-1.244	0.532	FALSE
TIRZ vs HFD	GO_BP	GOBP_POSITIVE_REGULATION_OF_NEURON_DIFFERENTIATION	-1.204	0.696	-1.247	0.532	FALSE
TIRZ vs HFD	GO_BP	GOBP_POSITIVE_REGULATION_OF_T_CELL_MEDIATED_CYTOTOXICITY	1.715	0.142	1.225	0.532	FALSE
TIRZ vs HFD	GO_BP	GOBP_REGULATION_OF_TRANSLATION_IN_RESPONSE_TO_STRESS	-1.656	0.187	-1.259	0.532	FALSE
TIRZ vs HFD	GO_BP	GOBP_RESPONSE_TO_VITAMIN	-1.214	0.634	-1.192	0.532	FALSE
TIRZ vs HFD	GO_BP	GOBP_EPITHELIAL_TUBE_MORPHOGENESIS	0.887	0.947	1.147	0.533	FALSE
TIRZ vs HFD	GO_BP	GOBP_AMINOGLYCAN_METABOLIC_PROCESS	-0.75	0.988	-1.199	0.534	FALSE
TIRZ vs HFD	GO_BP	GOBP_CEREBRAL_CORTEX_CELL_MIGRATION	1.247	0.663	1.227	0.534	FALSE
TIRZ vs HFD	GO_BP	GOBP_POSITIVE_REGULATION_OF_ENDOTHELIAL_CELL_APOPTOTIC_PROCESS	-0.835	0.945	-1.258	0.534	FALSE
TIRZ vs HFD	GO_BP	GOBP_AMIDE_BIOSYNTHETIC_PROCESS	-0.856	0.976	-1.171	0.535	FALSE
TIRZ vs HFD	GO_BP	GOBP_BRANCHING_INVOLVED_IN_MAMMARY_GLAND_DUCT_MORPHOGENESIS	1.273	0.642	1.232	0.535	FALSE
TIRZ vs HFD	GO_BP	GOBP_HUMORAL_IMMUNE_RESPONSE_MEDIATED_BY_CIRCULATING_IMMUNOGLOBULIN	-0.956	0.889	1.229	0.537	FALSE
TIRZ vs HFD	GO_BP	GOBP_KERATINOCYTE_PROLIFERATION	0.907	0.925	-1.239	0.537	FALSE
TIRZ vs HFD	GO_BP	GOBP_REGULATION_OF_MYELOID_LEUKOCYTE_DIFFERENTIATION	0.813	0.977	1.166	0.537	FALSE
TIRZ vs HFD	GO_BP	GOBP_REGULATION_OF_PROGRAMMED_NECROTIC_CELL_DEATH	-0.721	0.985	-1.243	0.537	FALSE
TIRZ vs HFD	GO_BP	GOBP_RESPONSE_TO_OXYGEN_LEVELS	-1.162	0.633	-1.134	0.537	FALSE
TIRZ vs HFD	GO_BP	GOBP_NEGATIVE_REGULATION_OF_FATTY_ACID_METABOLIC_PROCESS	0.838	0.942	1.257	0.538	FALSE
TIRZ vs HFD	GO_BP	GOBP_COLLAGEN_METABOLIC_PROCESS	0.715	0.992	1.194	0.539	FALSE
TIRZ vs HFD	GO_BP	GOBP_ENDOCARDIAL_CUSHION_DEVELOPMENT	1.078	0.811	1.226	0.539	FALSE
TIRZ vs HFD	GO_BP	GOBP_GLUCOSE_METABOLIC_PROCESS	-1.23	0.514	-1.164	0.539	FALSE
TIRZ vs HFD	GO_BP	GOBP_INTESTINAL_LIPID_ABSORPTION	-0.518	1	-1.274	0.539	FALSE
TIRZ vs HFD	GO_BP	GOBP_MITOTIC_CHROMOSOME_CONDENSATION	-1.021	0.869	-1.269	0.539	FALSE
TIRZ vs HFD	GO_BP	GOBP_NEGATIVE_REGULATION_OF_WNT_SIGNALING_PATHWAY	-1.094	0.783	-1.182	0.539	FALSE
TIRZ vs HFD	GO_BP	GOBP_REGULATION_OF_ACTOMYOSIN_STRUCTURE_ORGANIZATION	-0.937	0.906	1.205	0.539	FALSE
TIRZ vs HFD	GO_BP	GOBP_LEARNING	-1.043	0.835	-1.189	0.54	FALSE
TIRZ vs HFD	GO_BP	GOBP_DOUBLE_STRAND_BREAK_REPAIR_VIA_NONHOMOLOGOUS_END_JOINING	-1.276	0.597	-1.213	0.543	FALSE
TIRZ vs HFD	GO_BP	GOBP_EPITHELIAL_CELL_DIFFERENTIATION_INVOLVED_IN_KIDNEY_DEVELOPMENT	0.784	0.976	-1.241	0.543	FALSE
TIRZ vs HFD	GO_BP	GOBP_NATURAL_KILLER_CELL_MEDIATED_IMMUNITY	0.785	0.977	-1.199	0.543	FALSE
TIRZ vs HFD	GO_BP	GOBP_NEGATIVE_REGULATION_OF_DNA_BINDING_TRANSCRIPTION_FACTOR_ACTIVITY	-1.032	0.855	-1.212	0.543	FALSE
TIRZ vs HFD	GO_BP	GOBP_NEGATIVE_REGULATION_OF_INTRACELLULAR_PROTEIN_TRANSPORT	-0.671	0.99	-1.236	0.543	FALSE
TIRZ vs HFD	GO_BP	GOBP_PROTEIN_LOCALIZATION_TO_SYNAPSE	1.072	0.825	-1.24	0.543	FALSE
TIRZ vs HFD	GO_BP	GOBP_REGULATION_OF_DENDRITIC_SPINE_MORPHOGENESIS	-0.794	0.961	-1.254	0.543	FALSE
TIRZ vs HFD	GO_BP	GOBP_MACROPHAGE_ACTIVATION	-1.153	0.713	-1.182	0.544	FALSE
TIRZ vs HFD	GO_BP	GOBP_NON_CANONICAL_NF_KAPPAB_SIGNAL_TRANSDUCTION	-1.256	0.55	-1.162	0.544	FALSE
TIRZ vs HFD	GO_BP	GOBP_RESPONSE_TO_INTERLEUKIN_7	-0.908	0.918	-1.248	0.544	FALSE
TIRZ vs HFD	GO_BP	GOBP_POSITIVE_REGULATION_OF_PEPTIDE_SECRETION	1.056	0.834	-1.183	0.546	FALSE
TIRZ vs HFD	GO_BP	GOBP_REGULATION_OF_MUSCLE_CONTRACTION	0.956	0.901	-1.17	0.546	FALSE
TIRZ vs HFD	GO_BP	GOBP_KETONE_BIOSYNTHETIC_PROCESS	-1.282	0.633	-1.231	0.548	FALSE
TIRZ vs HFD	GO_BP	GOBP_OOCYTE_DIFFERENTIATION	-0.869	0.943	-1.23	0.548	FALSE
TIRZ vs HFD	GO_BP	GOBP_PROTEIN_INSERTION_INTO_MEMBRANE	-1.61	0.241	-1.245	0.548	FALSE
TIRZ vs HFD	GO_BP	GOBP_REGULATION_OF_RAS_PROTEIN_SIGNAL_TRANSDUCTION	-0.759	0.977	-1.236	0.548	FALSE
TIRZ vs HFD	GO_BP	GOBP_RESPONSE_TO_INTERLEUKIN_6	-1.115	0.804	-1.238	0.548	FALSE
TIRZ vs HFD	GO_BP	GOBP_SMOOTH_MUSCLE_CELL_DIFFERENTIATION	-0.738	0.985	-1.211	0.548	FALSE
TIRZ vs HFD	GO_BP	GOBP_CARDIAC_SEPTUM_MORPHOGENESIS	-0.663	0.997	-1.21	0.549	FALSE
TIRZ vs HFD	GO_BP	GOBP_APOPTOTIC_MITOCHONDRIAL_CHANGES	0.956	0.896	-1.161	0.55	FALSE
TIRZ vs HFD	GO_BP	GOBP_CELLULAR_COMPONENT_DISASSEMBLY	-0.971	0.889	1.107	0.55	FALSE
TIRZ vs HFD	GO_BP	GOBP_CELL_CYCLE_DNA_REPLICATION	-1.201	0.681	-1.205	0.55	FALSE
TIRZ vs HFD	GO_BP	GOBP_KIDNEY_EPITHELIUM_DEVELOPMENT	0.986	0.885	-1.164	0.55	FALSE
TIRZ vs HFD	GO_BP	GOBP_REGULATION_OF_BONE_REMODELING	-0.655	0.99	-1.229	0.55	FALSE
TIRZ vs HFD	GO_BP	GOBP_RESPONSE_TO_FATTY_ACID	-0.96	0.889	-1.235	0.55	FALSE
TIRZ vs HFD	GO_BP	GOBP_FC_GAMMA_RECEPTOR_SIGNALING_PATHWAY	0.911	0.918	1.213	0.551	FALSE
TIRZ vs HFD	GO_BP	GOBP_MONOSACCHARIDE_METABOLIC_PROCESS	-1.255	0.457	-1.128	0.551	FALSE
TIRZ vs HFD	GO_BP	GOBP_PHENOL_CONTAINING_COMPOUND_BIOSYNTHETIC_PROCESS	-1.152	0.789	-1.254	0.551	FALSE
TIRZ vs HFD	GO_BP	GOBP_POSITIVE_REGULATION_OF_NERVOUS_SYSTEM_DEVELOPMENT	0.955	0.892	-1.136	0.551	FALSE
TIRZ vs HFD	GO_BP	GOBP_REGULATION_OF_TRANSLATION	-1.271	0.402	-1.126	0.551	FALSE
TIRZ vs HFD	GO_BP	GOBP_REGULATION_OF_T_CELL_RECEPTOR_SIGNALING_PATHWAY	-0.745	0.99	-1.188	0.551	FALSE
TIRZ vs HFD	GO_BP	GOBP_VASCULAR_ASSOCIATED_SMOOTH_MUSCLE_CELL_DIFFERENTIATION	0.819	0.961	-1.238	0.551	FALSE
TIRZ vs HFD	GO_BP	GOBP_CAMP_PKA_SIGNAL_TRANSDUCTION	1.038	0.847	1.212	0.552	FALSE
TIRZ vs HFD	GO_BP	GOBP_DEVELOPMENTAL_MATURATION	-1.061	0.807	-1.118	0.552	FALSE
TIRZ vs HFD	GO_BP	GOBP_EXTRINSIC_APOPTOTIC_SIGNALING_PATHWAY_VIA_DEATH_DOMAIN_RECEPTORS	-1.278	0.558	-1.177	0.552	FALSE
TIRZ vs HFD	GO_BP	GOBP_NEGATIVE_REGULATION_OF_TRANSLATIONAL_INITIATION	-1.479	0.417	-1.232	0.552	FALSE
TIRZ vs HFD	GO_BP	GOBP_POSITIVE_REGULATION_OF_DNA_RECOMBINATION	-0.587	1	-1.225	0.552	FALSE
TIRZ vs HFD	GO_BP	GOBP_POSITIVE_REGULATION_OF_NEUROGENESIS	-0.755	0.99	-1.16	0.552	FALSE
TIRZ vs HFD	GO_BP	GOBP_POSTSYNAPTIC_MEMBRANE_ORGANIZATION	1.387	0.487	1.209	0.552	FALSE
TIRZ vs HFD	GO_BP	GOBP_PROTON_MOTIVE_FORCE_DRIVEN_ATP_SYNTHESIS	-1.671	0.109	-1.163	0.552	FALSE
TIRZ vs HFD	GO_BP	GOBP_REGULATION_OF_PEPTIDE_TRANSPORT	0.937	0.917	-1.166	0.552	FALSE
TIRZ vs HFD	GO_BP	GOBP_DEFENSE_RESPONSE_TO_GRAM_NEGATIVE_BACTERIUM	-1.157	0.775	-1.229	0.554	FALSE
TIRZ vs HFD	GO_BP	GOBP_DEOXYRIBONUCLEOTIDE_CATABOLIC_PROCESS	-0.917	0.903	-1.231	0.554	FALSE
TIRZ vs HFD	GO_BP	GOBP_HEMOGLOBIN_BIOSYNTHETIC_PROCESS	-1.032	0.866	-1.259	0.554	FALSE
TIRZ vs HFD	GO_BP	GOBP_NEGATIVE_REGULATION_OF_PROTEIN_MATURATION	-1.346	0.578	-1.258	0.554	FALSE
TIRZ vs HFD	GO_BP	GOBP_REGULATION_OF_DNA_TEMPLATED_TRANSCRIPTION_INITIATION	-1.355	0.503	-1.22	0.554	FALSE
TIRZ vs HFD	GO_BP	GOBP_REGULATION_OF_PROTEASOMAL_UBIQUITIN_DEPENDENT_PROTEIN_CATABOLIC_PROCESS	-1.016	0.865	-1.158	0.554	FALSE
TIRZ vs HFD	GO_BP	GOBP_REGULATION_OF_MICROTUBULE_DEPOLYMERIZATION	0.87	0.937	1.203	0.555	FALSE
TIRZ vs HFD	GO_BP	GOBP_CARBOHYDRATE_METABOLIC_PROCESS	-1.406	0.12	-1.098	0.556	FALSE
TIRZ vs HFD	GO_BP	GOBP_REGULATION_OF_CILIUM_ASSEMBLY	0.851	0.949	1.198	0.556	FALSE
TIRZ vs HFD	GO_BP	GOBP_HEART_MORPHOGENESIS	0.72	1	-1.133	0.558	FALSE
TIRZ vs HFD	GO_BP	GOBP_ORGANOPHOSPHATE_ESTER_TRANSPORT	1.315	0.434	1.179	0.558	FALSE
TIRZ vs HFD	GO_BP	GOBP_PLASMA_MEMBRANE_REPAIR	0.583	1	-1.25	0.558	FALSE
TIRZ vs HFD	GO_BP	GOBP_POSITIVE_REGULATION_OF_CARTILAGE_DEVELOPMENT	1.653	0.18	-1.247	0.558	FALSE
TIRZ vs HFD	GO_BP	GOBP_REGULATION_OF_GTPASE_ACTIVITY	-1.218	0.639	-1.17	0.558	FALSE
TIRZ vs HFD	GO_BP	GOBP_SYNAPSE_ASSEMBLY	0.929	0.918	1.157	0.559	FALSE
TIRZ vs HFD	GO_BP	GOBP_CALCINEURIN_MEDIATED_SIGNALING	-0.998	0.877	-1.217	0.56	FALSE
TIRZ vs HFD	GO_BP	GOBP_POSITIVE_REGULATION_OF_TRANSLATION	-0.949	0.895	-1.165	0.56	FALSE
TIRZ vs HFD	GO_BP	GOBP_REGULATION_OF_CELL_MATRIX_ADHESION	-0.959	0.888	-1.164	0.56	FALSE
TIRZ vs HFD	GO_BP	GOBP_REGULATION_OF_PROTEIN_LOCALIZATION_TO_NUCLEUS	-1.677	0.0489	-1.155	0.56	FALSE
TIRZ vs HFD	GO_BP	GOBP_NOTCH_SIGNALING_PATHWAY	0.751	0.99	-1.158	0.561	FALSE
TIRZ vs HFD	GO_BP	GOBP_ANTIGEN_PROCESSING_AND_PRESENTATION_OF_EXOGENOUS_PEPTIDE_ANTIGEN	1.68	0.132	-1.198	0.562	FALSE
TIRZ vs HFD	GO_BP	GOBP_CELLULAR_RESPONSE_TO_HYDROGEN_PEROXIDE	0.757	0.987	-1.191	0.562	FALSE
TIRZ vs HFD	GO_BP	GOBP_DEVELOPMENTAL_GROWTH_INVOLVED_IN_MORPHOGENESIS	0.585	1	-1.16	0.562	FALSE
TIRZ vs HFD	GO_BP	GOBP_HOMOTYPIC_CELL_CELL_ADHESION	-0.756	0.987	-1.161	0.562	FALSE
TIRZ vs HFD	GO_BP	GOBP_LEUKOCYTE_MEDIATED_CYTOTOXICITY	0.907	0.936	-1.149	0.562	FALSE
TIRZ vs HFD	GO_BP	GOBP_METALLO_SULFUR_CLUSTER_ASSEMBLY	-1.582	0.337	-1.246	0.562	FALSE
TIRZ vs HFD	GO_BP	GOBP_MIRNA_TRANSCRIPTION	-0.736	0.99	-1.177	0.562	FALSE
TIRZ vs HFD	GO_BP	GOBP_POSITIVE_REGULATION_OF_DNA_TEMPLATED_TRANSCRIPTION_INITIATION	-1.45	0.401	-1.202	0.562	FALSE
TIRZ vs HFD	GO_BP	GOBP_POSITIVE_REGULATION_OF_MYELOID_LEUKOCYTE_CYTOKINE_PRODUCTION_INVOLVED_IN_IMMUNE_RESPONSE	1.151	0.76	-1.228	0.562	FALSE
TIRZ vs HFD	GO_BP	GOBP_REGULATION_OF_CELL_SUBSTRATE_ADHESION	-0.865	0.972	-1.138	0.562	FALSE
TIRZ vs HFD	GO_BP	GOBP_REGULATION_OF_CHOLESTEROL_BIOSYNTHETIC_PROCESS	1.234	0.687	1.22	0.562	FALSE
TIRZ vs HFD	GO_BP	GOBP_RESPONSE_TO_CAMP	1.631	0.142	-1.188	0.562	FALSE
TIRZ vs HFD	GO_BP	GOBP_TRANSFORMING_GROWTH_FACTOR_BETA_RECEPTOR_SIGNALING_PATHWAY	-0.984	0.889	-1.14	0.562	FALSE
TIRZ vs HFD	GO_BP	GOBP_ALCOHOL_CATABOLIC_PROCESS	0.776	0.976	-1.204	0.564	FALSE
TIRZ vs HFD	GO_BP	GOBP_BIOMINERAL_TISSUE_DEVELOPMENT	-0.795	0.985	-1.155	0.564	FALSE
TIRZ vs HFD	GO_BP	GOBP_CYTOSOLIC_TRANSPORT	-1.522	0.241	-1.17	0.564	FALSE
TIRZ vs HFD	GO_BP	GOBP_HOST_MEDIATED_SUPPRESSION_OF_SYMBIONT_INVASION	-1.286	0.642	-1.224	0.564	FALSE
TIRZ vs HFD	GO_BP	GOBP_MICROTUBULE_POLYMERIZATION	-1.49	0.254	-1.166	0.564	FALSE
TIRZ vs HFD	GO_BP	GOBP_NEGATIVE_REGULATION_OF_CATABOLIC_PROCESS	-0.966	0.894	-1.122	0.564	FALSE
TIRZ vs HFD	GO_BP	GOBP_NUCLEOBASE_CONTAINING_COMPOUND_CATABOLIC_PROCESS	-1.308	0.268	-1.1	0.564	FALSE
TIRZ vs HFD	GO_BP	GOBP_PERK_MEDIATED_UNFOLDED_PROTEIN_RESPONSE	-1.505	0.337	-1.202	0.564	FALSE
TIRZ vs HFD	GO_BP	GOBP_POLYOL_METABOLIC_PROCESS	1.141	0.747	1.171	0.564	FALSE
TIRZ vs HFD	GO_BP	GOBP_REGULATION_OF_ACTIN_FILAMENT_BUNDLE_ASSEMBLY	-0.902	0.937	1.165	0.564	FALSE
TIRZ vs HFD	GO_BP	GOBP_REGULATION_OF_ENDOTHELIAL_CELL_DEVELOPMENT	-0.866	0.937	-1.238	0.564	FALSE
TIRZ vs HFD	GO_BP	GOBP_REGULATION_OF_LEUKOCYTE_ADHESION_TO_VASCULAR_ENDOTHELIAL_CELL	-1.382	0.472	-1.207	0.564	FALSE
TIRZ vs HFD	GO_BP	GOBP_REGULATION_OF_MIRNA_METABOLIC_PROCESS	-0.802	0.977	-1.152	0.564	FALSE
TIRZ vs HFD	GO_BP	GOBP_REGULATION_OF_TOLL_LIKE_RECEPTOR_SIGNALING_PATHWAY	-1.542	0.283	-1.206	0.564	FALSE
TIRZ vs HFD	GO_BP	GOBP_RESPONSE_TO_MINERALOCORTICOID	0.883	0.936	-1.226	0.564	FALSE
TIRZ vs HFD	GO_BP	GOBP_REGULATION_OF_PROTEIN_LOCALIZATION_TO_MEMBRANE	0.97	0.889	-1.149	0.565	FALSE
TIRZ vs HFD	GO_BP	GOBP_ALPHA_AMINO_ACID_BIOSYNTHETIC_PROCESS	-1.227	0.64	-1.191	0.566	FALSE
TIRZ vs HFD	GO_BP	GOBP_AMINE_BIOSYNTHETIC_PROCESS	-1.182	0.723	-1.221	0.566	FALSE
TIRZ vs HFD	GO_BP	GOBP_ATRIOVENTRICULAR_VALVE_DEVELOPMENT	1.443	0.431	1.191	0.566	FALSE
TIRZ vs HFD	GO_BP	GOBP_INTRINSIC_APOPTOTIC_SIGNALING_PATHWAY_BY_P53_CLASS_MEDIATOR	-0.888	0.939	-1.165	0.566	FALSE
TIRZ vs HFD	GO_BP	GOBP_NEGATIVE_REGULATION_OF_ORGANELLE_ASSEMBLY	-0.709	0.984	1.194	0.566	FALSE
TIRZ vs HFD	GO_BP	GOBP_RESPONSE_TO_OSMOTIC_STRESS	1.59	0.188	1.169	0.566	FALSE
TIRZ vs HFD	GO_BP	GOBP_BEHAVIOR	1.154	0.637	-1.102	0.568	FALSE
TIRZ vs HFD	GO_BP	GOBP_CELLULAR_RESPONSE_TO_TYPE_II_INTERFERON	-1.028	0.855	-1.138	0.568	FALSE
TIRZ vs HFD	GO_BP	GOBP_CELL_MIGRATION_INVOLVED_IN_SPROUTING_ANGIOGENESIS	0.713	0.99	-1.179	0.568	FALSE
TIRZ vs HFD	GO_BP	GOBP_DNA_METABOLIC_PROCESS	-1.083	0.681	-1.088	0.568	FALSE
TIRZ vs HFD	GO_BP	GOBP_ENDOPLASMIC_RETICULUM_TO_GOLGI_VESICLE_MEDIATED_TRANSPORT	-2.031	0.00392	-1.176	0.568	FALSE
TIRZ vs HFD	GO_BP	GOBP_MITOCHONDRIAL_DEPOLARIZATION	1.119	0.783	1.191	0.568	FALSE
TIRZ vs HFD	GO_BP	GOBP_MODIFICATION_OF_POSTSYNAPTIC_ACTIN_CYTOSKELETON	-0.815	0.949	1.223	0.568	FALSE
TIRZ vs HFD	GO_BP	GOBP_MYELOID_LEUKOCYTE_CYTOKINE_PRODUCTION	0.962	0.889	-1.195	0.568	FALSE
TIRZ vs HFD	GO_BP	GOBP_NEGATIVE_REGULATION_OF_CELL_GROWTH	-1.196	0.624	-1.148	0.568	FALSE
TIRZ vs HFD	GO_BP	GOBP_NEGATIVE_REGULATION_OF_CELL_POPULATION_PROLIFERATION	-0.905	0.965	-1.096	0.568	FALSE
TIRZ vs HFD	GO_BP	GOBP_NEGATIVE_REGULATION_OF_LEUKOCYTE_MEDIATED_IMMUNITY	-1.031	0.855	-1.169	0.568	FALSE
TIRZ vs HFD	GO_BP	GOBP_NEUROINFLAMMATORY_RESPONSE	-0.94	0.899	-1.153	0.568	FALSE
TIRZ vs HFD	GO_BP	GOBP_POST_GOLGI_VESICLE_MEDIATED_TRANSPORT	1.208	0.664	1.16	0.568	FALSE
TIRZ vs HFD	GO_BP	GOBP_PRODUCTION_OF_MOLECULAR_MEDIATOR_INVOLVED_IN_INFLAMMATORY_RESPONSE	-1.221	0.633	-1.147	0.568	FALSE
TIRZ vs HFD	GO_BP	GOBP_REGULATION_OF_BONE_MINERALIZATION	0.82	0.968	-1.181	0.568	FALSE
TIRZ vs HFD	GO_BP	GOBP_REGULATION_OF_CELLULAR_LOCALIZATION	-1.031	0.833	-1.098	0.568	FALSE
TIRZ vs HFD	GO_BP	GOBP_REGULATION_OF_CELLULAR_RESPONSE_TO_TRANSFORMING_GROWTH_FACTOR_BETA_STIMULUS	-1.028	0.847	-1.139	0.568	FALSE
TIRZ vs HFD	GO_BP	GOBP_REGULATION_OF_MYOBLAST_DIFFERENTIATION	-1.018	0.87	-1.187	0.568	FALSE
TIRZ vs HFD	GO_BP	GOBP_REGULATION_OF_NEUROTRANSMITTER_SECRETION	-1.558	0.315	-1.219	0.568	FALSE
TIRZ vs HFD	GO_BP	GOBP_REGULATION_OF_NEUROTRANSMITTER_TRANSPORT	-1.458	0.337	-1.191	0.568	FALSE
TIRZ vs HFD	GO_BP	GOBP_REGULATION_OF_ORGANELLE_ASSEMBLY	-0.859	0.973	-1.133	0.568	FALSE
TIRZ vs HFD	GO_BP	GOBP_RESPONSE_TO_ETHER	0.995	0.87	1.186	0.568	FALSE
TIRZ vs HFD	GO_BP	GOBP_SENSORY_PERCEPTION	-1.012	0.87	-1.125	0.568	FALSE
TIRZ vs HFD	GO_BP	GOBP_SKELETAL_MUSCLE_CELL_DIFFERENTIATION	0.796	0.976	-1.202	0.568	FALSE
TIRZ vs HFD	GO_BP	GOBP_SMALL_MOLECULE_CATABOLIC_PROCESS	1.114	0.681	-1.103	0.568	FALSE
TIRZ vs HFD	GO_BP	GOBP_SPINAL_CORD_DEVELOPMENT	0.907	0.925	-1.181	0.568	FALSE
TIRZ vs HFD	GO_BP	GOBP_TISSUE_MORPHOGENESIS	0.99	0.877	-1.091	0.568	FALSE
TIRZ vs HFD	GO_BP	GOBP_T_CELL_MEDIATED_IMMUNITY	0.752	0.99	-1.128	0.568	FALSE
TIRZ vs HFD	GO_BP	GOBP_EMBRYONIC_CRANIAL_SKELETON_MORPHOGENESIS	0.951	0.889	-1.224	0.57	FALSE
TIRZ vs HFD	GO_BP	GOBP_MRNA_METABOLIC_PROCESS	-1.472	0.0725	-1.089	0.57	FALSE
TIRZ vs HFD	GO_BP	GOBP_NEGATIVE_REGULATION_OF_BINDING	-1.289	0.615	-1.209	0.57	FALSE
TIRZ vs HFD	GO_BP	GOBP_POSITIVE_REGULATION_OF_GROWTH	-0.822	0.983	-1.13	0.57	FALSE
TIRZ vs HFD	GO_BP	GOBP_XENOBIOTIC_TRANSPORT	1.001	0.87	1.198	0.57	FALSE
TIRZ vs HFD	GO_BP	GOBP_ANTERIOR_POSTERIOR_PATTERN_SPECIFICATION	-1.118	0.753	-1.142	0.571	FALSE
TIRZ vs HFD	GO_BP	GOBP_REGULATION_OF_PROTEIN_IMPORT_INTO_NUCLEUS	-1.212	0.64	-1.168	0.571	FALSE
TIRZ vs HFD	GO_BP	GOBP_REGULATION_OF_PROTEIN_POLYUBIQUITINATION	-1.012	0.866	-1.213	0.571	FALSE
TIRZ vs HFD	GO_BP	GOBP_NUCLEAR_ENVELOPE_ORGANIZATION	-1.008	0.87	-1.204	0.573	FALSE
TIRZ vs HFD	GO_BP	GOBP_MESODERMAL_CELL_DIFFERENTIATION	0.859	0.943	-1.212	0.574	FALSE
TIRZ vs HFD	GO_BP	GOBP_POSITIVE_REGULATION_OF_STEROID_BIOSYNTHETIC_PROCESS	1.398	0.586	1.216	0.574	FALSE
TIRZ vs HFD	GO_BP	GOBP_REGULATION_OF_T_HELPER_CELL_DIFFERENTIATION	1.317	0.551	-1.203	0.574	FALSE
TIRZ vs HFD	GO_BP	GOBP_HEART_TRABECULA_MORPHOGENESIS	0.74	0.977	1.18	0.575	FALSE
TIRZ vs HFD	GO_BP	GOBP_POSITIVE_REGULATION_OF_STEROID_METABOLIC_PROCESS	1.456	0.414	1.189	0.575	FALSE
TIRZ vs HFD	GO_BP	GOBP_MRNA_3_END_PROCESSING	-1.503	0.384	-1.213	0.576	FALSE
TIRZ vs HFD	GO_BP	GOBP_NEGATIVE_REGULATION_OF_T_CELL_MEDIATED_IMMUNITY	0.989	0.87	-1.208	0.576	FALSE
TIRZ vs HFD	GO_BP	GOBP_REGULATION_OF_AMIDE_METABOLIC_PROCESS	-0.986	0.877	-1.154	0.576	FALSE
TIRZ vs HFD	GO_BP	GOBP_REGULATION_OF_EPITHELIAL_CELL_APOPTOTIC_PROCESS	0.66	0.992	-1.186	0.576	FALSE
TIRZ vs HFD	GO_BP	GOBP_ALDEHYDE_METABOLIC_PROCESS	-1.271	0.612	-1.195	0.577	FALSE
TIRZ vs HFD	GO_BP	GOBP_CARDIAC_EPITHELIAL_TO_MESENCHYMAL_TRANSITION	1.046	0.839	1.181	0.577	FALSE
TIRZ vs HFD	GO_BP	GOBP_NEURON_APOPTOTIC_PROCESS	0.753	1	-1.088	0.577	FALSE
TIRZ vs HFD	GO_BP	GOBP_REGULATION_OF_MEMBRANE_POTENTIAL	-0.989	0.879	-1.116	0.577	FALSE
TIRZ vs HFD	GO_BP	GOBP_RUFFLE_ASSEMBLY	-0.744	0.976	1.178	0.577	FALSE
TIRZ vs HFD	GO_BP	GOBP_T_HELPER_CELL_LINEAGE_COMMITMENT	1.088	0.804	-1.209	0.577	FALSE
TIRZ vs HFD	GO_BP	GOBP_NEGATIVE_REGULATION_OF_ENDOTHELIAL_CELL_APOPTOTIC_PROCESS	0.52	1	-1.179	0.581	FALSE
TIRZ vs HFD	GO_BP	GOBP_REGULATION_OF_EPITHELIAL_CELL_DIFFERENTIATION	0.914	0.932	-1.126	0.582	FALSE
TIRZ vs HFD	GO_BP	GOBP_REGULATION_OF_LYMPHOCYTE_MIGRATION	-0.99	0.874	-1.172	0.582	FALSE
TIRZ vs HFD	GO_BP	GOBP_DNA_DAMAGE_RESPONSE_SIGNAL_TRANSDUCTION_BY_P53_CLASS_MEDIATOR	0.79	0.979	-1.153	0.583	FALSE
TIRZ vs HFD	GO_BP	GOBP_POSITIVE_REGULATION_OF_GTPASE_ACTIVITY	-1.435	0.402	-1.154	0.584	FALSE
TIRZ vs HFD	GO_BP	GOBP_REGULATION_OF_PLASMA_LIPOPROTEIN_PARTICLE_LEVELS	1.032	0.85	1.15	0.585	FALSE
TIRZ vs HFD	GO_BP	GOBP_CELLULAR_RESPONSE_TO_ALKALOID	-1.024	0.866	-1.193	0.586	FALSE
TIRZ vs HFD	GO_BP	GOBP_CHONDROCYTE_DIFFERENTIATION	1.212	0.663	-1.149	0.586	FALSE
TIRZ vs HFD	GO_BP	GOBP_MULTICELLULAR_ORGANISMAL_LEVEL_WATER_HOMEOSTASIS	1.465	0.448	1.182	0.586	FALSE
TIRZ vs HFD	GO_BP	GOBP_NEGATIVE_REGULATION_OF_TRANSFORMING_GROWTH_FACTOR_BETA_RECEPTOR_SIGNALING_PATHWAY	-1.078	0.804	-1.15	0.586	FALSE
TIRZ vs HFD	GO_BP	GOBP_POSITIVE_REGULATION_OF_TRANSMEMBRANE_TRANSPORT	0.813	0.979	-1.135	0.586	FALSE
TIRZ vs HFD	GO_BP	GOBP_RAC_PROTEIN_SIGNAL_TRANSDUCTION	1.059	0.823	1.169	0.586	FALSE
TIRZ vs HFD	GO_BP	GOBP_REGULATION_OF_CALCIUM_MEDIATED_SIGNALING	-0.764	0.985	-1.145	0.586	FALSE
TIRZ vs HFD	GO_BP	GOBP_VASCULAR_ASSOCIATED_SMOOTH_MUSCLE_CELL_MIGRATION	-1.397	0.54	-1.204	0.589	FALSE
TIRZ vs HFD	GO_BP	GOBP_POSITIVE_REGULATION_OF_NEURON_PROJECTION_DEVELOPMENT	-1.213	0.645	-1.127	0.59	FALSE
TIRZ vs HFD	GO_BP	GOBP_REGULATION_OF_POSTSYNAPSE_ASSEMBLY	-0.95	0.895	-1.214	0.59	FALSE
TIRZ vs HFD	GO_BP	GOBP_CD8_POSITIVE_ALPHA_BETA_T_CELL_ACTIVATION	0.744	0.987	-1.181	0.591	FALSE
TIRZ vs HFD	GO_BP	GOBP_COMPLEMENT_DEPENDENT_CYTOTOXICITY	-1.129	0.804	-1.21	0.591	FALSE
TIRZ vs HFD	GO_BP	GOBP_HYPEROSMOTIC_RESPONSE	1.64	0.18	1.178	0.591	FALSE
TIRZ vs HFD	GO_BP	GOBP_POSITIVE_REGULATION_OF_TYPE_2_IMMUNE_RESPONSE	-1.221	0.714	-1.211	0.591	FALSE
TIRZ vs HFD	GO_BP	GOBP_PROTEIN_ACYLATION	-1.362	0.569	-1.197	0.591	FALSE
TIRZ vs HFD	GO_BP	GOBP_REGULATION_OF_CENTRIOLE_REPLICATION	-1.2	0.713	-1.193	0.591	FALSE
TIRZ vs HFD	GO_BP	GOBP_SMOOTH_MUSCLE_CELL_PROLIFERATION	-0.914	0.939	-1.112	0.591	FALSE
TIRZ vs HFD	GO_BP	GOBP_IMP_METABOLIC_PROCESS	-0.65	0.99	-1.21	0.592	FALSE
TIRZ vs HFD	GO_BP	GOBP_NEGATIVE_REGULATION_OF_DNA_BIOSYNTHETIC_PROCESS	0.653	0.99	-1.21	0.592	FALSE
TIRZ vs HFD	GO_BP	GOBP_NEGATIVE_REGULATION_OF_PHOSPHORUS_METABOLIC_PROCESS	-1.248	0.526	-1.123	0.592	FALSE
TIRZ vs HFD	GO_BP	GOBP_NEGATIVE_REGULATION_OF_STEM_CELL_DIFFERENTIATION	-1.437	0.445	-1.207	0.592	FALSE
TIRZ vs HFD	GO_BP	GOBP_POSITIVE_REGULATION_OF_B_CELL_PROLIFERATION	-0.807	0.968	-1.197	0.592	FALSE
TIRZ vs HFD	GO_BP	GOBP_REGULATION_OF_BIOMINERAL_TISSUE_DEVELOPMENT	0.711	0.99	-1.139	0.592	FALSE
TIRZ vs HFD	GO_BP	GOBP_REGULATION_OF_PROTEIN_LOCALIZATION	-1.256	0.228	-1.077	0.592	FALSE
TIRZ vs HFD	GO_BP	GOBP_REGULATION_OF_REACTIVE_OXYGEN_SPECIES_BIOSYNTHETIC_PROCESS	-1.27	0.637	-1.172	0.592	FALSE
TIRZ vs HFD	GO_BP	GOBP_REGULATION_OF_RECEPTOR_MEDIATED_ENDOCYTOSIS	1.099	0.778	1.125	0.592	FALSE
TIRZ vs HFD	GO_BP	GOBP_REGULATION_OF_RUFFLE_ASSEMBLY	-0.889	0.925	1.197	0.592	FALSE
TIRZ vs HFD	GO_BP	GOBP_RESPONSE_TO_GROWTH_HORMONE	-1.045	0.855	-1.175	0.592	FALSE
TIRZ vs HFD	GO_BP	GOBP_STEROL_HOMEOSTASIS	0.949	0.892	1.14	0.592	FALSE
TIRZ vs HFD	GO_BP	GOBP_VESICLE_COATING	-1.586	0.337	-1.207	0.592	FALSE
TIRZ vs HFD	GO_BP	GOBP_RETINA_DEVELOPMENT_IN_CAMERA_TYPE_EYE	0.962	0.889	-1.135	0.594	FALSE
TIRZ vs HFD	GO_BP	GOBP_RIBONUCLEOSIDE_METABOLIC_PROCESS	-1.033	0.866	-1.205	0.594	FALSE
TIRZ vs HFD	GO_BP	GOBP_CELLULAR_RESPONSE_TO_GAMMA_RADIATION	0.852	0.943	-1.19	0.595	FALSE
TIRZ vs HFD	GO_BP	GOBP_NEGATIVE_REGULATION_OF_HEMOPOIESIS	0.817	0.977	1.123	0.595	FALSE
TIRZ vs HFD	GO_BP	GOBP_REGULATION_OF_ANATOMICAL_STRUCTURE_SIZE	0.809	0.996	-1.092	0.595	FALSE
TIRZ vs HFD	GO_BP	GOBP_REGULATION_OF_B_CELL_DIFFERENTIATION	-0.854	0.943	-1.171	0.595	FALSE
TIRZ vs HFD	GO_BP	GOBP_REGULATION_OF_NEURON_MIGRATION	0.881	0.937	-1.195	0.595	FALSE
TIRZ vs HFD	GO_BP	GOBP_TRABECULA_FORMATION	-0.798	0.95	1.167	0.595	FALSE
TIRZ vs HFD	GO_BP	GOBP_POSITIVE_REGULATION_OF_TELOMERE_MAINTENANCE	-1.239	0.605	-1.14	0.596	FALSE
TIRZ vs HFD	GO_BP	GOBP_REGULATION_OF_FATTY_ACID_TRANSPORT	-0.728	0.985	-1.167	0.596	FALSE
TIRZ vs HFD	GO_BP	GOBP_ARACHIDONATE_METABOLIC_PROCESS	0.926	0.903	1.169	0.597	FALSE
TIRZ vs HFD	GO_BP	GOBP_BONE_REMODELING	-0.978	0.876	-1.126	0.597	FALSE
TIRZ vs HFD	GO_BP	GOBP_CD4_POSITIVE_OR_CD8_POSITIVE_ALPHA_BETA_T_CELL_LINEAGE_COMMITMENT	0.995	0.87	-1.17	0.597	FALSE
TIRZ vs HFD	GO_BP	GOBP_EMBRYONIC_ORGAN_MORPHOGENESIS	0.658	1	-1.107	0.597	FALSE
TIRZ vs HFD	GO_BP	GOBP_MITOCHONDRIAL_MEMBRANE_ORGANIZATION	-0.916	0.917	-1.123	0.597	FALSE
TIRZ vs HFD	GO_BP	GOBP_NEGATIVE_REGULATION_OF_MICROTUBULE_POLYMERIZATION_OR_DEPOLYMERIZATION	-0.838	0.947	1.157	0.597	FALSE
TIRZ vs HFD	GO_BP	GOBP_NEGATIVE_REGULATION_OF_ORGANELLE_ORGANIZATION	-1.229	0.489	-1.083	0.597	FALSE
TIRZ vs HFD	GO_BP	GOBP_NEGATIVE_REGULATION_OF_TYPE_II_INTERFERON_PRODUCTION	-0.99	0.878	-1.168	0.597	FALSE
TIRZ vs HFD	GO_BP	GOBP_STEM_CELL_DIVISION	-0.908	0.918	-1.18	0.597	FALSE
TIRZ vs HFD	GO_BP	GOBP_SYNAPSE_ORGANIZATION	-0.917	0.943	-1.09	0.597	FALSE
TIRZ vs HFD	GO_BP	GOBP_VESICLE_DOCKING	1.398	0.498	1.16	0.597	FALSE
TIRZ vs HFD	GO_BP	GOBP_ASTROCYTE_DIFFERENTIATION	-0.661	1	-1.128	0.598	FALSE
TIRZ vs HFD	GO_BP	GOBP_LUNG_ALVEOLUS_DEVELOPMENT	-0.555	1	-1.152	0.598	FALSE
TIRZ vs HFD	GO_BP	GOBP_POSITIVE_REGULATION_OF_INTERLEUKIN_12_PRODUCTION	0.975	0.885	-1.165	0.598	FALSE
TIRZ vs HFD	GO_BP	GOBP_SPERMATID_DIFFERENTIATION	1.293	0.551	1.136	0.598	FALSE
TIRZ vs HFD	GO_BP	GOBP_AXO_DENDRITIC_TRANSPORT	-0.523	1	-1.149	0.601	FALSE
TIRZ vs HFD	GO_BP	GOBP_FERTILIZATION	-0.786	0.981	1.136	0.601	FALSE
TIRZ vs HFD	GO_BP	GOBP_LONG_CHAIN_FATTY_ACID_METABOLIC_PROCESS	1.004	0.87	1.126	0.602	FALSE
TIRZ vs HFD	GO_BP	GOBP_LUNG_CELL_DIFFERENTIATION	-1.03	0.866	-1.192	0.602	FALSE
TIRZ vs HFD	GO_BP	GOBP_MEIOSIS_I_CELL_CYCLE_PROCESS	-0.963	0.888	-1.109	0.602	FALSE
TIRZ vs HFD	GO_BP	GOBP_OVARIAN_FOLLICLE_DEVELOPMENT	-0.713	0.988	-1.176	0.602	FALSE
TIRZ vs HFD	GO_BP	GOBP_REGULATION_OF_BIOLOGICAL_PROCESS_INVOLVED_IN_SYMBIOTIC_INTERACTION	-1.091	0.823	-1.18	0.602	FALSE
TIRZ vs HFD	GO_BP	GOBP_REGULATION_OF_ESTABLISHMENT_OF_PROTEIN_LOCALIZATION_TO_MITOCHONDRION	-1.374	0.442	-1.155	0.602	FALSE
TIRZ vs HFD	GO_BP	GOBP_RNA_SPLICING	-1.457	0.124	-1.091	0.602	FALSE
TIRZ vs HFD	GO_BP	GOBP_SYMBIONT_ENTRY_INTO_HOST	0.901	0.939	-1.109	0.602	FALSE
TIRZ vs HFD	GO_BP	GOBP_MYELOID_LEUKOCYTE_DIFFERENTIATION	0.836	0.983	1.075	0.604	FALSE
TIRZ vs HFD	GO_BP	GOBP_RESPONSE_TO_IRON_ION	-1.135	0.798	-1.187	0.604	FALSE
TIRZ vs HFD	GO_BP	GOBP_CELLULAR_OXIDANT_DETOXIFICATION	-0.951	0.895	-1.111	0.605	FALSE
TIRZ vs HFD	GO_BP	GOBP_POSITIVE_REGULATION_OF_INTERLEUKIN_2_PRODUCTION	0.928	0.907	-1.115	0.605	FALSE
TIRZ vs HFD	GO_BP	GOBP_REGULATION_OF_PROTEIN_LOCALIZATION_TO_PLASMA_MEMBRANE	1.014	0.87	-1.115	0.605	FALSE
TIRZ vs HFD	GO_BP	GOBP_TROPHOBLAST_CELL_MIGRATION	-0.748	0.976	-1.169	0.605	FALSE
TIRZ vs HFD	GO_BP	GOBP_CHOLESTEROL_EFFLUX	0.905	0.923	1.141	0.606	FALSE
TIRZ vs HFD	GO_BP	GOBP_ENSHEATHMENT_OF_NEURONS	-0.774	0.99	-1.121	0.606	FALSE
TIRZ vs HFD	GO_BP	GOBP_PERIPHERAL_NERVOUS_SYSTEM_AXON_ENSHEATHMENT	1.396	0.567	1.15	0.606	FALSE
TIRZ vs HFD	GO_BP	GOBP_POSITIVE_REGULATION_OF_EPITHELIAL_CELL_DIFFERENTIATION	1.012	0.87	1.138	0.606	FALSE
TIRZ vs HFD	GO_BP	GOBP_REGULATION_OF_NERVOUS_SYSTEM_DEVELOPMENT	0.908	0.943	-1.088	0.606	FALSE
TIRZ vs HFD	GO_BP	GOBP_T_CELL_RECEPTOR_SIGNALING_PATHWAY	0.785	0.99	-1.109	0.606	FALSE
TIRZ vs HFD	GO_BP	GOBP_VESICLE_LOCALIZATION	-1.377	0.363	-1.121	0.606	FALSE
TIRZ vs HFD	GO_BP	GOBP_DEOXYRIBONUCLEOTIDE_METABOLIC_PROCESS	-0.993	0.87	-1.151	0.607	FALSE
TIRZ vs HFD	GO_BP	GOBP_ENDOCRINE_HORMONE_SECRETION	-1.049	0.855	-1.18	0.607	FALSE
TIRZ vs HFD	GO_BP	GOBP_ENERGY_RESERVE_METABOLIC_PROCESS	-0.903	0.931	-1.127	0.607	FALSE
TIRZ vs HFD	GO_BP	GOBP_NEGATIVE_REGULATION_OF_LEUKOCYTE_APOPTOTIC_PROCESS	-0.934	0.903	-1.139	0.607	FALSE
TIRZ vs HFD	GO_BP	GOBP_NEGATIVE_REGULATION_OF_PEPTIDE_SECRETION	0.794	0.973	-1.163	0.607	FALSE
TIRZ vs HFD	GO_BP	GOBP_NEGATIVE_REGULATION_OF_PROTEIN_SECRETION	-0.791	0.973	-1.183	0.607	FALSE
TIRZ vs HFD	GO_BP	GOBP_NEGATIVE_REGULATION_OF_REACTIVE_OXYGEN_SPECIES_METABOLIC_PROCESS	-1.133	0.784	-1.164	0.607	FALSE
TIRZ vs HFD	GO_BP	GOBP_NEGATIVE_REGULATION_OF_RESPONSE_TO_BIOTIC_STIMULUS	-1.352	0.417	-1.094	0.607	FALSE
TIRZ vs HFD	GO_BP	GOBP_POSITIVE_REGULATION_OF_INTRACELLULAR_TRANSPORT	-1.401	0.321	-1.107	0.607	FALSE
TIRZ vs HFD	GO_BP	GOBP_POSITIVE_REGULATION_OF_LEUKOCYTE_ADHESION_TO_VASCULAR_ENDOTHELIAL_CELL	-1.435	0.418	-1.157	0.607	FALSE
TIRZ vs HFD	GO_BP	GOBP_REGULATION_OF_CD4_POSITIVE_ALPHA_BETA_T_CELL_DIFFERENTIATION	1.182	0.689	-1.136	0.607	FALSE
TIRZ vs HFD	GO_BP	GOBP_REGULATION_OF_PROTEIN_POLYMERIZATION	-1.064	0.804	-1.102	0.607	FALSE
TIRZ vs HFD	GO_BP	GOBP_REGULATION_OF_STEROL_TRANSPORT	1.127	0.76	1.137	0.607	FALSE
TIRZ vs HFD	GO_BP	GOBP_REGULATORY_T_CELL_DIFFERENTIATION	-0.879	0.939	-1.136	0.607	FALSE
TIRZ vs HFD	GO_BP	GOBP_PURINE_NUCLEOBASE_METABOLIC_PROCESS	-1.111	0.818	-1.161	0.608	FALSE
TIRZ vs HFD	GO_BP	GOBP_REGULATION_OF_LIPID_STORAGE	-1.248	0.642	-1.149	0.609	FALSE
TIRZ vs HFD	GO_BP	GOBP_CALCIUM_ION_TRANSPORT	-1.228	0.495	-1.082	0.611	FALSE
TIRZ vs HFD	GO_BP	GOBP_DENDRITIC_SPINE_MORPHOGENESIS	-0.77	0.976	-1.151	0.611	FALSE
TIRZ vs HFD	GO_BP	GOBP_MORPHOGENESIS_OF_AN_EPITHELIUM	0.867	0.977	-1.075	0.611	FALSE
TIRZ vs HFD	GO_BP	GOBP_OVULATION_CYCLE	1.244	0.639	1.13	0.611	FALSE
TIRZ vs HFD	GO_BP	GOBP_POSITIVE_REGULATION_OF_SECRETION	1.04	0.834	-1.079	0.611	FALSE
TIRZ vs HFD	GO_BP	GOBP_REGULATION_OF_G_PROTEIN_COUPLED_RECEPTOR_SIGNALING_PATHWAY	0.777	0.984	-1.116	0.611	FALSE
TIRZ vs HFD	GO_BP	GOBP_RESPONSE_TO_ANTIBIOTIC	-1.689	0.132	-1.143	0.611	FALSE
TIRZ vs HFD	GO_BP	GOBP_RESPONSE_TO_TRANSFORMING_GROWTH_FACTOR_BETA	-0.841	0.977	-1.08	0.611	FALSE
TIRZ vs HFD	GO_BP	GOBP_ADENYLATE_CYCLASE_INHIBITING_G_PROTEIN_COUPLED_RECEPTOR_SIGNALING_PATHWAY	-1.081	0.834	-1.154	0.612	FALSE
TIRZ vs HFD	GO_BP	GOBP_GLUTAMINE_FAMILY_AMINO_ACID_METABOLIC_PROCESS	0.995	0.87	-1.154	0.612	FALSE
TIRZ vs HFD	GO_BP	GOBP_HEME_A_BIOSYNTHETIC_PROCESS	-1.342	0.597	-1.186	0.612	FALSE
TIRZ vs HFD	GO_BP	GOBP_MEGAKARYOCYTE_DIFFERENTIATION	1.265	0.63	1.131	0.612	FALSE
TIRZ vs HFD	GO_BP	GOBP_POSITIVE_REGULATION_OF_AXON_EXTENSION	-0.631	0.992	-1.157	0.612	FALSE
TIRZ vs HFD	GO_BP	GOBP_POSITIVE_REGULATION_OF_FIBROBLAST_MIGRATION	-0.517	1	-1.182	0.612	FALSE
TIRZ vs HFD	GO_BP	GOBP_POSITIVE_REGULATION_OF_NOTCH_SIGNALING_PATHWAY	0.944	0.896	-1.13	0.612	FALSE
TIRZ vs HFD	GO_BP	GOBP_POSITIVE_REGULATION_OF_P38MAPK_CASCADE	0.798	0.961	-1.178	0.612	FALSE
TIRZ vs HFD	GO_BP	GOBP_PROTEIN_LIPID_COMPLEX_ORGANIZATION	1.203	0.659	1.133	0.612	FALSE
TIRZ vs HFD	GO_BP	GOBP_REGULATION_OF_BINDING	-1.179	0.666	-1.101	0.612	FALSE
TIRZ vs HFD	GO_BP	GOBP_RESPONSE_TO_COCAINE	-1.072	0.847	-1.153	0.612	FALSE
TIRZ vs HFD	GO_BP	GOBP_ANATOMICAL_STRUCTURE_MATURATION	-0.964	0.906	-1.09	0.613	FALSE
TIRZ vs HFD	GO_BP	GOBP_CELL_SUBSTRATE_ADHESION	0.943	0.922	1.072	0.613	FALSE
TIRZ vs HFD	GO_BP	GOBP_NEGATIVE_REGULATION_OF_EPITHELIAL_CELL_APOPTOTIC_PROCESS	0.957	0.889	-1.17	0.613	FALSE
TIRZ vs HFD	GO_BP	GOBP_REGULATION_OF_SPINDLE_CHECKPOINT	-1.151	0.77	-1.147	0.613	FALSE
TIRZ vs HFD	GO_BP	GOBP_REGULATION_OF_T_HELPER_17_CELL_DIFFERENTIATION	1.248	0.672	-1.174	0.613	FALSE
TIRZ vs HFD	GO_BP	GOBP_ACTOMYOSIN_STRUCTURE_ORGANIZATION	-0.901	0.947	1.087	0.614	FALSE
TIRZ vs HFD	GO_BP	GOBP_PURINE_NUCLEOSIDE_MONOPHOSPHATE_METABOLIC_PROCESS	-1.252	0.633	-1.134	0.614	FALSE
TIRZ vs HFD	GO_BP	GOBP_RETROGRADE_VESICLE_MEDIATED_TRANSPORT_GOLGI_TO_ENDOPLASMIC_RETICULUM	-1.822	0.0533	-1.14	0.614	FALSE
TIRZ vs HFD	GO_BP	GOBP_L_AMINO_ACID_CATABOLIC_PROCESS	1.373	0.431	-1.113	0.616	FALSE
TIRZ vs HFD	GO_BP	GOBP_MIRNA_METABOLIC_PROCESS	-0.814	0.976	-1.114	0.616	FALSE
TIRZ vs HFD	GO_BP	GOBP_PIGMENT_BIOSYNTHETIC_PROCESS	-1.404	0.412	-1.133	0.616	FALSE
TIRZ vs HFD	GO_BP	GOBP_RESPONSE_TO_FOOD	-1.37	0.575	-1.151	0.616	FALSE
TIRZ vs HFD	GO_BP	GOBP_GLIAL_CELL_ACTIVATION	-1.006	0.87	-1.125	0.617	FALSE
TIRZ vs HFD	GO_BP	GOBP_INTESTINAL_ABSORPTION	0.906	0.919	-1.163	0.617	FALSE
TIRZ vs HFD	GO_BP	GOBP_PATTERN_SPECIFICATION_PROCESS	-0.853	0.976	-1.081	0.617	FALSE
TIRZ vs HFD	GO_BP	GOBP_POSITIVE_REGULATION_OF_ACUTE_INFLAMMATORY_RESPONSE	0.917	0.916	-1.163	0.617	FALSE
TIRZ vs HFD	GO_BP	GOBP_POSITIVE_REGULATION_OF_ALPHA_BETA_T_CELL_DIFFERENTIATION	1.161	0.728	-1.126	0.617	FALSE
TIRZ vs HFD	GO_BP	GOBP_POSITIVE_REGULATION_OF_PROTEOLYSIS	-1.032	0.858	-1.083	0.617	FALSE
TIRZ vs HFD	GO_BP	GOBP_REGULATION_OF_CELL_DIVISION	-1.591	0.103	-1.097	0.617	FALSE
TIRZ vs HFD	GO_BP	GOBP_REGULATION_OF_MYELINATION	0.831	0.949	-1.14	0.617	FALSE
TIRZ vs HFD	GO_BP	GOBP_REGULATION_OF_PROTEIN_CONTAINING_COMPLEX_DISASSEMBLY	1.003	0.87	1.122	0.617	FALSE
TIRZ vs HFD	GO_BP	GOBP_CARDIAC_CONDUCTION_SYSTEM_DEVELOPMENT	0.854	0.939	1.131	0.618	FALSE
TIRZ vs HFD	GO_BP	GOBP_FEEDING_BEHAVIOR	-0.823	0.949	-1.166	0.618	FALSE
TIRZ vs HFD	GO_BP	GOBP_NEGATIVE_REGULATION_OF_CD4_POSITIVE_ALPHA_BETA_T_CELL_ACTIVATION	-1.254	0.656	-1.167	0.618	FALSE
TIRZ vs HFD	GO_BP	GOBP_POSITIVE_REGULATION_OF_SMOOTH_MUSCLE_CELL_PROLIFERATION	0.978	0.885	-1.111	0.618	FALSE
TIRZ vs HFD	GO_BP	GOBP_VENTRICULAR_SEPTUM_DEVELOPMENT	0.826	0.965	-1.131	0.618	FALSE
TIRZ vs HFD	GO_BP	GOBP_REGULATION_OF_LYMPHOCYTE_APOPTOTIC_PROCESS	-1.303	0.563	-1.126	0.62	FALSE
TIRZ vs HFD	GO_BP	GOBP_MITOTIC_G2_M_TRANSITION_CHECKPOINT	-1.263	0.626	-1.125	0.622	FALSE
TIRZ vs HFD	GO_BP	GOBP_ODONTOGENESIS	-0.816	0.973	-1.107	0.622	FALSE
TIRZ vs HFD	GO_BP	GOBP_POSITIVE_REGULATION_OF_PROTEIN_UBIQUITINATION	-1.003	0.869	-1.097	0.622	FALSE
TIRZ vs HFD	GO_BP	GOBP_CYTOKINETIC_PROCESS	-1.033	0.864	-1.122	0.623	FALSE
TIRZ vs HFD	GO_BP	GOBP_FATTY_ACID_BIOSYNTHETIC_PROCESS	1.028	0.834	1.094	0.623	FALSE
TIRZ vs HFD	GO_BP	GOBP_SUBSTANTIA_NIGRA_DEVELOPMENT	-1.402	0.417	-1.123	0.623	FALSE
TIRZ vs HFD	GO_BP	GOBP_TRANSCRIPTION_PREINITIATION_COMPLEX_ASSEMBLY	-1.254	0.643	-1.136	0.623	FALSE
TIRZ vs HFD	GO_BP	GOBP_EXTRACELLULAR_VESICLE_BIOGENESIS	-0.973	0.883	-1.165	0.625	FALSE
TIRZ vs HFD	GO_BP	GOBP_DENDRITIC_CELL_MIGRATION	-1.045	0.852	-1.118	0.626	FALSE
TIRZ vs HFD	GO_BP	GOBP_PROTEIN_LOCALIZATION_TO_CHROMOSOME	-1.369	0.417	-1.093	0.626	FALSE
TIRZ vs HFD	GO_BP	GOBP_REGULATION_OF_BMP_SIGNALING_PATHWAY	0.815	0.971	-1.093	0.626	FALSE
TIRZ vs HFD	GO_BP	GOBP_POSITIVE_REGULATION_OF_LEUKOCYTE_APOPTOTIC_PROCESS	-1.264	0.642	-1.126	0.627	FALSE
TIRZ vs HFD	GO_BP	GOBP_POSITIVE_REGULATION_OF_LIPID_TRANSPORT	0.629	1	-1.102	0.627	FALSE
TIRZ vs HFD	GO_BP	GOBP_PROTEIN_TARGETING_TO_MEMBRANE	-1.675	0.123	-1.126	0.627	FALSE
TIRZ vs HFD	GO_BP	GOBP_STEROL_BIOSYNTHETIC_PROCESS	1.113	0.782	1.106	0.627	FALSE
TIRZ vs HFD	GO_BP	GOBP_ERYTHROCYTE_MATURATION	0.867	0.933	-1.161	0.628	FALSE
TIRZ vs HFD	GO_BP	GOBP_GLUTAMATE_METABOLIC_PROCESS	-1.01	0.87	-1.139	0.628	FALSE
TIRZ vs HFD	GO_BP	GOBP_POSITIVE_REGULATION_OF_MIRNA_METABOLIC_PROCESS	-0.723	0.99	-1.095	0.628	FALSE
TIRZ vs HFD	GO_BP	GOBP_HUMORAL_IMMUNE_RESPONSE	1.013	0.865	-1.088	0.63	FALSE
TIRZ vs HFD	GO_BP	GOBP_LIMBIC_SYSTEM_DEVELOPMENT	-0.887	0.937	-1.092	0.63	FALSE
TIRZ vs HFD	GO_BP	GOBP_ORGANELLE_TRANSPORT_ALONG_MICROTUBULE	0.832	0.961	-1.119	0.63	FALSE
TIRZ vs HFD	GO_BP	GOBP_RESPIRATORY_SYSTEM_PROCESS	-0.822	0.949	-1.155	0.63	FALSE
TIRZ vs HFD	GO_BP	GOBP_SULFUR_COMPOUND_CATABOLIC_PROCESS	-0.875	0.937	-1.147	0.63	FALSE
TIRZ vs HFD	GO_BP	GOBP_NEGATIVE_REGULATION_OF_CELL_CYCLE_G2_M_PHASE_TRANSITION	-1.299	0.563	-1.105	0.631	FALSE
TIRZ vs HFD	GO_BP	GOBP_POSITIVE_REGULATION_OF_INTERLEUKIN_17_PRODUCTION	0.941	0.894	-1.131	0.631	FALSE
TIRZ vs HFD	GO_BP	GOBP_POSITIVE_REGULATION_OF_REACTIVE_OXYGEN_SPECIES_METABOLIC_PROCESS	-0.819	0.97	-1.097	0.631	FALSE
TIRZ vs HFD	GO_BP	GOBP_EXOCYTIC_PROCESS	1.385	0.491	1.128	0.632	FALSE
TIRZ vs HFD	GO_BP	GOBP_IMPORT_INTO_NUCLEUS	-1.253	0.509	-1.081	0.632	FALSE
TIRZ vs HFD	GO_BP	GOBP_MAMMARY_GLAND_EPITHELIAL_CELL_PROLIFERATION	0.675	0.991	-1.129	0.632	FALSE
TIRZ vs HFD	GO_BP	GOBP_NEGATIVE_REGULATION_OF_EXTRINSIC_APOPTOTIC_SIGNALING_PATHWAY	0.89	0.939	-1.101	0.632	FALSE
TIRZ vs HFD	GO_BP	GOBP_POSITIVE_REGULATION_OF_ERBB_SIGNALING_PATHWAY	0.685	0.99	-1.129	0.632	FALSE
TIRZ vs HFD	GO_BP	GOBP_REGULATION_OF_PROTEIN_TRANSPORT	-1.014	0.863	-1.059	0.632	FALSE
TIRZ vs HFD	GO_BP	GOBP_RESPONSE_TO_ORGANOPHOSPHORUS	1.413	0.337	-1.085	0.632	FALSE
TIRZ vs HFD	GO_BP	GOBP_BONE_MINERALIZATION	0.87	0.949	-1.081	0.633	FALSE
TIRZ vs HFD	GO_BP	GOBP_CELLULAR_RESPONSE_TO_XENOBIOTIC_STIMULUS	0.962	0.892	1.081	0.633	FALSE
TIRZ vs HFD	GO_BP	GOBP_INTERLEUKIN_2_PRODUCTION	0.946	0.903	-1.071	0.633	FALSE
TIRZ vs HFD	GO_BP	GOBP_REGULATION_OF_TELOMERE_MAINTENANCE_VIA_TELOMERE_LENGTHENING	-1.299	0.558	-1.111	0.633	FALSE
TIRZ vs HFD	GO_BP	GOBP_VESICLE_MEDIATED_TRANSPORT_TO_THE_PLASMA_MEMBRANE	1.591	0.2	1.112	0.633	FALSE
TIRZ vs HFD	GO_BP	GOBP_FOREBRAIN_DEVELOPMENT	1.143	0.664	1.054	0.634	FALSE
TIRZ vs HFD	GO_BP	GOBP_MULTICELLULAR_ORGANISMAL_LEVEL_CHEMICAL_HOMEOSTASIS	-1.012	0.87	-1.103	0.634	FALSE
TIRZ vs HFD	GO_BP	GOBP_POSITIVE_REGULATION_OF_GLUCOSE_METABOLIC_PROCESS	-0.912	0.918	-1.122	0.634	FALSE
TIRZ vs HFD	GO_BP	GOBP_REGULATION_OF_GLYCOGEN_BIOSYNTHETIC_PROCESS	-0.765	0.97	-1.128	0.634	FALSE
TIRZ vs HFD	GO_BP	GOBP_REGULATION_OF_PROTEIN_LOCALIZATION_TO_CELL_PERIPHERY	0.904	0.939	-1.086	0.634	FALSE
TIRZ vs HFD	GO_BP	GOBP_ACETYL_COA_BIOSYNTHETIC_PROCESS	0.835	0.951	-1.105	0.635	FALSE
TIRZ vs HFD	GO_BP	GOBP_POSITIVE_REGULATION_OF_DEVELOPMENTAL_GROWTH	-0.724	0.998	-1.1	0.635	FALSE
TIRZ vs HFD	GO_BP	GOBP_REGULATION_OF_PROTEIN_EXPORT_FROM_NUCLEUS	-1.372	0.48	-1.106	0.635	FALSE
TIRZ vs HFD	GO_BP	GOBP_SEGMENTATION	-1.348	0.457	-1.109	0.635	FALSE
TIRZ vs HFD	GO_BP	GOBP_LYMPHOCYTE_COSTIMULATION	-0.861	0.942	-1.124	0.636	FALSE
TIRZ vs HFD	GO_BP	GOBP_ATP_METABOLIC_PROCESS	-1.542	0.0677	-1.06	0.638	FALSE
TIRZ vs HFD	GO_BP	GOBP_DENDRITIC_CELL_CHEMOTAXIS	-1.122	0.804	-1.139	0.638	FALSE
TIRZ vs HFD	GO_BP	GOBP_NEURAL_PRECURSOR_CELL_PROLIFERATION	-0.778	0.985	-1.083	0.638	FALSE
TIRZ vs HFD	GO_BP	GOBP_PURINE_NUCLEOSIDE_METABOLIC_PROCESS	-0.984	0.881	-1.143	0.638	FALSE
TIRZ vs HFD	GO_BP	GOBP_CELLULAR_RESPONSE_TO_KETONE	0.631	1	1.076	0.64	FALSE
TIRZ vs HFD	GO_BP	GOBP_COMPLEMENT_ACTIVATION	-0.901	0.927	1.123	0.64	FALSE
TIRZ vs HFD	GO_BP	GOBP_CYTOKINE_PRODUCTION_INVOLVED_IN_INFLAMMATORY_RESPONSE	-1.481	0.285	-1.106	0.64	FALSE
TIRZ vs HFD	GO_BP	GOBP_CYTOPLASMIC_TRANSLATION	-0.997	0.87	-1.075	0.64	FALSE
TIRZ vs HFD	GO_BP	GOBP_CYTOSKELETON_DEPENDENT_CYTOKINESIS	-1.02	0.852	-1.08	0.64	FALSE
TIRZ vs HFD	GO_BP	GOBP_DENDRITE_DEVELOPMENT	0.922	0.933	1.081	0.64	FALSE
TIRZ vs HFD	GO_BP	GOBP_REGULATION_OF_MRNA_CATABOLIC_PROCESS	-1.285	0.417	-1.072	0.64	FALSE
TIRZ vs HFD	GO_BP	GOBP_RESPONSE_TO_TESTOSTERONE	-1.258	0.644	-1.108	0.64	FALSE
TIRZ vs HFD	GO_BP	GOBP_NEGATIVE_REGULATION_OF_ALPHA_BETA_T_CELL_ACTIVATION	-1.342	0.551	-1.112	0.641	FALSE
TIRZ vs HFD	GO_BP	GOBP_NEURON_CELLULAR_HOMEOSTASIS	1.103	0.801	1.107	0.641	FALSE
TIRZ vs HFD	GO_BP	GOBP_POLYSACCHARIDE_CATABOLIC_PROCESS	0.9	0.918	-1.112	0.641	FALSE
TIRZ vs HFD	GO_BP	GOBP_PROTEIN_LOCALIZATION_TO_CHROMOSOME_CENTROMERIC_REGION	-1.588	0.275	-1.14	0.641	FALSE
TIRZ vs HFD	GO_BP	GOBP_REGULATION_OF_MORPHOGENESIS_OF_A_BRANCHING_STRUCTURE	1.114	0.784	1.107	0.641	FALSE
TIRZ vs HFD	GO_BP	GOBP_REGULATION_OF_SIGNALING_RECEPTOR_ACTIVITY	-0.768	0.976	-1.108	0.641	FALSE
TIRZ vs HFD	GO_BP	GOBP_T_CELL_LINEAGE_COMMITMENT	0.803	0.974	-1.105	0.641	FALSE
TIRZ vs HFD	GO_BP	GOBP_MONOATOMIC_ION_TRANSPORT	-1.297	0.221	-1.05	0.642	FALSE
TIRZ vs HFD	GO_BP	GOBP_BRANCHING_INVOLVED_IN_BLOOD_VESSEL_MORPHOGENESIS	0.86	0.943	-1.106	0.644	FALSE
TIRZ vs HFD	GO_BP	GOBP_POSITIVE_REGULATION_OF_MONOATOMIC_ION_TRANSPORT	0.832	0.976	-1.067	0.646	FALSE
TIRZ vs HFD	GO_BP	GOBP_MAINTENANCE_OF_LOCATION	-1.14	0.664	-1.069	0.648	FALSE
TIRZ vs HFD	GO_BP	GOBP_CELL_MORPHOGENESIS	-0.891	0.976	-1.045	0.649	FALSE
TIRZ vs HFD	GO_BP	GOBP_NEGATIVE_REGULATION_OF_REGULATORY_T_CELL_DIFFERENTIATION	-0.773	0.974	-1.124	0.649	FALSE
TIRZ vs HFD	GO_BP	GOBP_NEUROMUSCULAR_PROCESS_CONTROLLING_BALANCE	0.834	0.949	-1.123	0.649	FALSE
TIRZ vs HFD	GO_BP	GOBP_REGULATION_OF_TRANSCRIPTION_BY_RNA_POLYMERASE_III	0.837	0.949	-1.122	0.649	FALSE
TIRZ vs HFD	GO_BP	GOBP_MEIOTIC_CHROMOSOME_SEGREGATION	-1.363	0.485	-1.094	0.65	FALSE
TIRZ vs HFD	GO_BP	GOBP_ANTERIOR_POSTERIOR_AXIS_SPECIFICATION	-1.072	0.839	-1.106	0.651	FALSE
TIRZ vs HFD	GO_BP	GOBP_HIPPO_SIGNALING	-1.043	0.858	1.094	0.651	FALSE
TIRZ vs HFD	GO_BP	GOBP_POSITIVE_CHEMOTAXIS	0.863	0.943	-1.109	0.651	FALSE
TIRZ vs HFD	GO_BP	GOBP_ATP_SYNTHESIS_COUPLED_ELECTRON_TRANSPORT	-1.631	0.068	-1.055	0.654	FALSE
TIRZ vs HFD	GO_BP	GOBP_CYTOSKELETON_ORGANIZATION	-1.298	0.127	-1.037	0.654	FALSE
TIRZ vs HFD	GO_BP	GOBP_REGULATION_OF_ENDOCRINE_PROCESS	-1.005	0.87	-1.129	0.654	FALSE
TIRZ vs HFD	GO_BP	GOBP_RHYTHMIC_BEHAVIOR	1.024	0.863	1.123	0.654	FALSE
TIRZ vs HFD	GO_BP	GOBP_SPINDLE_LOCALIZATION	-1.415	0.406	-1.101	0.654	FALSE
TIRZ vs HFD	GO_BP	GOBP_POSITIVE_REGULATION_OF_FATTY_ACID_TRANSPORT	0.534	1	-1.108	0.655	FALSE
TIRZ vs HFD	GO_BP	GOBP_INTRINSIC_APOPTOTIC_SIGNALING_PATHWAY_IN_RESPONSE_TO_DNA_DAMAGE_BY_P53_CLASS_MEDIATOR	-0.618	1	-1.1	0.656	FALSE
TIRZ vs HFD	GO_BP	GOBP_MORPHOGENESIS_OF_A_BRANCHING_STRUCTURE	1.154	0.654	1.07	0.656	FALSE
TIRZ vs HFD	GO_BP	GOBP_NEGATIVE_REGULATION_OF_MIRNA_METABOLIC_PROCESS	-0.72	0.979	-1.105	0.656	FALSE
TIRZ vs HFD	GO_BP	GOBP_REGULATION_OF_UBIQUITIN_DEPENDENT_PROTEIN_CATABOLIC_PROCESS	-1.211	0.592	-1.066	0.656	FALSE
TIRZ vs HFD	GO_BP	GOBP_CARDIAC_CHAMBER_DEVELOPMENT	0.727	0.99	-1.078	0.657	FALSE
TIRZ vs HFD	GO_BP	GOBP_ENDOCRINE_SYSTEM_DEVELOPMENT	-0.826	0.965	-1.077	0.657	FALSE
TIRZ vs HFD	GO_BP	GOBP_REGULATION_OF_CALCIUM_ION_TRANSPORT	-1.342	0.368	-1.061	0.657	FALSE
TIRZ vs HFD	GO_BP	GOBP_REGULATION_OF_GLYCOGEN_METABOLIC_PROCESS	-1.004	0.87	-1.102	0.657	FALSE
TIRZ vs HFD	GO_BP	GOBP_TRANSLATIONAL_INITIATION	-1.408	0.348	-1.081	0.658	FALSE
TIRZ vs HFD	GO_BP	GOBP_POSITIVE_REGULATION_OF_INTERFERON_ALPHA_PRODUCTION	-1.509	0.384	-1.105	0.659	FALSE
TIRZ vs HFD	GO_BP	GOBP_REGULATION_OF_SUPEROXIDE_ANION_GENERATION	-1.127	0.804	-1.12	0.659	FALSE
TIRZ vs HFD	GO_BP	GOBP_TRANSCRIPTION_INITIATION_AT_RNA_POLYMERASE_I_PROMOTER	1.183	0.715	1.117	0.659	FALSE
TIRZ vs HFD	GO_BP	GOBP_CELLULAR_RESPONSE_TO_OSMOTIC_STRESS	1.646	0.173	1.069	0.661	FALSE
TIRZ vs HFD	GO_BP	GOBP_CELL_RECOGNITION	0.737	0.99	-1.061	0.661	FALSE
TIRZ vs HFD	GO_BP	GOBP_FORMATION_OF_PRIMARY_GERM_LAYER	1.102	0.77	1.055	0.661	FALSE
TIRZ vs HFD	GO_BP	GOBP_INORGANIC_ION_IMPORT_ACROSS_PLASMA_MEMBRANE	0.997	0.869	1.072	0.661	FALSE
TIRZ vs HFD	GO_BP	GOBP_LYMPHOCYTE_MIGRATION	0.859	0.951	-1.064	0.661	FALSE
TIRZ vs HFD	GO_BP	GOBP_MYOBLAST_FUSION	0.54	1	-1.105	0.661	FALSE
TIRZ vs HFD	GO_BP	GOBP_POSITIVE_REGULATION_OF_CARBOHYDRATE_METABOLIC_PROCESS	-0.659	1	1.084	0.661	FALSE
TIRZ vs HFD	GO_BP	GOBP_PRESYNAPSE_ORGANIZATION	1.07	0.823	1.099	0.661	FALSE
TIRZ vs HFD	GO_BP	GOBP_REGULATION_OF_ACTION_POTENTIAL	-1.179	0.727	-1.117	0.661	FALSE
TIRZ vs HFD	GO_BP	GOBP_REGULATION_OF_EMBRYONIC_DEVELOPMENT	-0.81	0.974	1.082	0.661	FALSE
TIRZ vs HFD	GO_BP	GOBP_REGULATION_OF_REACTIVE_OXYGEN_SPECIES_METABOLIC_PROCESS	-0.945	0.918	-1.051	0.661	FALSE
TIRZ vs HFD	GO_BP	GOBP_REGULATION_OF_SYNAPSE_ASSEMBLY	0.746	0.99	-1.057	0.661	FALSE
TIRZ vs HFD	GO_BP	GOBP_GAMMA_DELTA_T_CELL_ACTIVATION	1	0.873	-1.093	0.664	FALSE
TIRZ vs HFD	GO_BP	GOBP_POSITIVE_REGULATION_OF_INTRINSIC_APOPTOTIC_SIGNALING_PATHWAY	-1.305	0.56	-1.076	0.664	FALSE
TIRZ vs HFD	GO_BP	GOBP_RESPONSE_TO_METAL_ION	-1.152	0.641	-1.045	0.664	FALSE
TIRZ vs HFD	GO_BP	GOBP_SEQUESTERING_OF_CALCIUM_ION	0.97	0.889	-1.075	0.664	FALSE
TIRZ vs HFD	GO_BP	GOBP_SKELETAL_MUSCLE_CONTRACTION	-1.156	0.753	-1.079	0.664	FALSE
TIRZ vs HFD	GO_BP	GOBP_FAT_CELL_DIFFERENTIATION	-0.996	0.883	1.037	0.665	FALSE
TIRZ vs HFD	GO_BP	GOBP_POSITIVE_REGULATION_OF_TRANSCRIPTION_BY_RNA_POLYMERASE_III	0.816	0.946	-1.109	0.665	FALSE
TIRZ vs HFD	GO_BP	GOBP_POSITIVE_REGULATION_OF_VASCULAR_ASSOCIATED_SMOOTH_MUSCLE_CELL_PROLIFERATION	-0.649	1	-1.078	0.665	FALSE
TIRZ vs HFD	GO_BP	GOBP_REGULATION_OF_NUCLEOCYTOPLASMIC_TRANSPORT	-1.301	0.524	-1.071	0.666	FALSE
TIRZ vs HFD	GO_BP	GOBP_RESPONSE_TO_PROGESTERONE	-0.657	0.99	-1.097	0.666	FALSE
TIRZ vs HFD	GO_BP	GOBP_ASTROCYTE_DEVELOPMENT	-1.209	0.685	-1.093	0.667	FALSE
TIRZ vs HFD	GO_BP	GOBP_MALE_GAMETE_GENERATION	-0.944	0.931	-1.041	0.667	FALSE
TIRZ vs HFD	GO_BP	GOBP_NEURAL_TUBE_DEVELOPMENT	-0.808	0.977	1.059	0.667	FALSE
TIRZ vs HFD	GO_BP	GOBP_ODONTOBLAST_DIFFERENTIATION	-0.58	1	-1.093	0.667	FALSE
TIRZ vs HFD	GO_BP	GOBP_PLASMA_LIPOPROTEIN_PARTICLE_CLEARANCE	0.783	0.977	1.069	0.667	FALSE
TIRZ vs HFD	GO_BP	GOBP_POSITIVE_REGULATION_OF_MYELOID_LEUKOCYTE_MEDIATED_IMMUNITY	-0.873	0.937	-1.106	0.667	FALSE
TIRZ vs HFD	GO_BP	GOBP_REGULATION_OF_T_HELPER_17_TYPE_IMMUNE_RESPONSE	1.21	0.696	-1.103	0.667	FALSE
TIRZ vs HFD	GO_BP	GOBP_LIPOSACCHARIDE_METABOLIC_PROCESS	-1.122	0.769	-1.074	0.668	FALSE
TIRZ vs HFD	GO_BP	GOBP_CARBOHYDRATE_DERIVATIVE_BIOSYNTHETIC_PROCESS	-1.402	0.117	-1.026	0.669	FALSE
TIRZ vs HFD	GO_BP	GOBP_CELL_SUBSTRATE_JUNCTION_ORGANIZATION	0.867	0.95	1.042	0.669	FALSE
TIRZ vs HFD	GO_BP	GOBP_DIOL_METABOLIC_PROCESS	1.327	0.633	-1.092	0.669	FALSE
TIRZ vs HFD	GO_BP	GOBP_NEGATIVE_REGULATION_OF_GLIOGENESIS	-0.909	0.917	1.094	0.669	FALSE
TIRZ vs HFD	GO_BP	GOBP_NEGATIVE_REGULATION_OF_PROTEIN_SERINE_THREONINE_KINASE_ACTIVITY	-1.406	0.526	-1.092	0.669	FALSE
TIRZ vs HFD	GO_BP	GOBP_REGULATION_OF_CHONDROCYTE_DIFFERENTIATION	1.155	0.755	-1.088	0.669	FALSE
TIRZ vs HFD	GO_BP	GOBP_REGULATION_OF_LYMPHOCYTE_CHEMOTAXIS	0.596	1	-1.091	0.669	FALSE
TIRZ vs HFD	GO_BP	GOBP_REGULATION_OF_MEMBRANE_LIPID_DISTRIBUTION	1.444	0.414	1.087	0.669	FALSE
TIRZ vs HFD	GO_BP	GOBP_REGULATION_OF_NEUROGENESIS	0.824	0.981	-1.048	0.669	FALSE
TIRZ vs HFD	GO_BP	GOBP_HINDBRAIN_MORPHOGENESIS	-1.142	0.796	-1.086	0.67	FALSE
TIRZ vs HFD	GO_BP	GOBP_SMAD_PROTEIN_SIGNAL_TRANSDUCTION	-1.053	0.823	-1.064	0.67	FALSE
TIRZ vs HFD	GO_BP	GOBP_ACTIVIN_RECEPTOR_SIGNALING_PATHWAY	-0.764	0.977	-1.08	0.671	FALSE
TIRZ vs HFD	GO_BP	GOBP_ORGANELLE_DISASSEMBLY	-1.442	0.346	-1.074	0.671	FALSE
TIRZ vs HFD	GO_BP	GOBP_NUCLEOSIDE_MONOPHOSPHATE_METABOLIC_PROCESS	-1.356	0.471	-1.049	0.672	FALSE
TIRZ vs HFD	GO_BP	GOBP_CELLULAR_RESPONSE_TO_TOXIC_SUBSTANCE	-0.829	0.98	-1.056	0.675	FALSE
TIRZ vs HFD	GO_BP	GOBP_CONNECTIVE_TISSUE_DEVELOPMENT	1.062	0.815	-1.039	0.675	FALSE
TIRZ vs HFD	GO_BP	GOBP_EPHRIN_RECEPTOR_SIGNALING_PATHWAY	-0.747	0.977	1.064	0.675	FALSE
TIRZ vs HFD	GO_BP	GOBP_EPIDERMAL_CELL_DIFFERENTIATION	0.57	1	-1.04	0.675	FALSE
TIRZ vs HFD	GO_BP	GOBP_LIPID_TRANSLOCATION	1.436	0.431	1.081	0.675	FALSE
TIRZ vs HFD	GO_BP	GOBP_NATURAL_KILLER_CELL_DIFFERENTIATION	-0.983	0.882	-1.103	0.675	FALSE
TIRZ vs HFD	GO_BP	GOBP_NEGATIVE_REGULATION_OF_CELL_DIFFERENTIATION	-0.975	0.889	-1.026	0.675	FALSE
TIRZ vs HFD	GO_BP	GOBP_NEGATIVE_REGULATION_OF_JNK_CASCADE	0.673	0.99	-1.086	0.675	FALSE
TIRZ vs HFD	GO_BP	GOBP_NEGATIVE_REGULATION_OF_KINASE_ACTIVITY	-1.218	0.644	-1.072	0.675	FALSE
TIRZ vs HFD	GO_BP	GOBP_NEGATIVE_REGULATION_OF_LYMPHOCYTE_APOPTOTIC_PROCESS	-1.173	0.76	-1.08	0.675	FALSE
TIRZ vs HFD	GO_BP	GOBP_NK_T_CELL_ACTIVATION	1.095	0.8	-1.086	0.675	FALSE
TIRZ vs HFD	GO_BP	GOBP_OXIDATIVE_PHOSPHORYLATION	-1.582	0.065	-1.04	0.675	FALSE
TIRZ vs HFD	GO_BP	GOBP_POSITIVE_REGULATION_OF_CELLULAR_COMPONENT_BIOGENESIS	-0.989	0.877	-1.02	0.675	FALSE
TIRZ vs HFD	GO_BP	GOBP_PROTEIN_IMPORT_INTO_MITOCHONDRIAL_MATRIX	-1.585	0.337	-1.102	0.675	FALSE
TIRZ vs HFD	GO_BP	GOBP_PROTEIN_LOCALIZATION_TO_CHROMATIN	-1.522	0.337	-1.074	0.675	FALSE
TIRZ vs HFD	GO_BP	GOBP_REGENERATION	-1.03	0.847	-1.046	0.675	FALSE
TIRZ vs HFD	GO_BP	GOBP_REGULATION_OF_MITOCHONDRIAL_DEPOLARIZATION	0.828	0.943	1.085	0.675	FALSE
TIRZ vs HFD	GO_BP	GOBP_REGULATION_OF_NERVOUS_SYSTEM_PROCESS	1.307	0.554	1.063	0.675	FALSE
TIRZ vs HFD	GO_BP	GOBP_REGULATION_OF_PH	-1.041	0.84	-1.055	0.675	FALSE
TIRZ vs HFD	GO_BP	GOBP_REGULATION_OF_T_CELL_MIGRATION	-0.998	0.873	-1.071	0.675	FALSE
TIRZ vs HFD	GO_BP	GOBP_REGULATION_OF_WNT_SIGNALING_PATHWAY	-0.901	0.943	-1.053	0.675	FALSE
TIRZ vs HFD	GO_BP	GOBP_ESTABLISHMENT_OF_ORGANELLE_LOCALIZATION	-1.001	0.87	-1.029	0.676	FALSE
TIRZ vs HFD	GO_BP	GOBP_HEART_GROWTH	-0.778	0.977	-1.051	0.676	FALSE
TIRZ vs HFD	GO_BP	GOBP_OSTEOCLAST_DIFFERENTIATION	0.649	1	1.042	0.676	FALSE
TIRZ vs HFD	GO_BP	GOBP_NEGATIVE_REGULATION_OF_PHAGOCYTOSIS	-0.746	0.977	-1.097	0.679	FALSE
TIRZ vs HFD	GO_BP	GOBP_CELL_PROJECTION_MORPHOGENESIS	-0.996	0.875	-1.021	0.68	FALSE
TIRZ vs HFD	GO_BP	GOBP_EMBRYO_DEVELOPMENT_ENDING_IN_BIRTH_OR_EGG_HATCHING	0.744	1	-1.023	0.68	FALSE
TIRZ vs HFD	GO_BP	GOBP_ESTABLISHMENT_OF_MITOTIC_SPINDLE_LOCALIZATION	-1.304	0.597	-1.066	0.68	FALSE
TIRZ vs HFD	GO_BP	GOBP_HYDROGEN_PEROXIDE_METABOLIC_PROCESS	0.93	0.91	-1.066	0.68	FALSE
TIRZ vs HFD	GO_BP	GOBP_REGULATION_OF_CARDIAC_MUSCLE_CONTRACTION_BY_CALCIUM_ION_SIGNALING	-1.019	0.868	1.084	0.68	FALSE
TIRZ vs HFD	GO_BP	GOBP_REGULATION_OF_MONOATOMIC_ION_TRANSPORT	-1.208	0.57	-1.029	0.68	FALSE
TIRZ vs HFD	GO_BP	GOBP_CELL_CELL_ADHESION_MEDIATED_BY_CADHERIN	0.803	0.969	-1.064	0.681	FALSE
TIRZ vs HFD	GO_BP	GOBP_ERBB2_SIGNALING_PATHWAY	0.731	0.979	-1.095	0.681	FALSE
TIRZ vs HFD	GO_BP	GOBP_NEURAL_TUBE_FORMATION	-0.751	0.987	1.055	0.681	FALSE
TIRZ vs HFD	GO_BP	GOBP_NEUTROPHIL_HOMEOSTASIS	-0.582	1	1.081	0.681	FALSE
TIRZ vs HFD	GO_BP	GOBP_NUCLEAR_MEMBRANE_ORGANIZATION	-0.972	0.881	-1.065	0.681	FALSE
TIRZ vs HFD	GO_BP	GOBP_NUCLEOTIDE_SUGAR_BIOSYNTHETIC_PROCESS	-1.017	0.873	-1.08	0.681	FALSE
TIRZ vs HFD	GO_BP	GOBP_POSITIVE_REGULATION_OF_CHEMOKINE_PRODUCTION	-1.465	0.374	-1.067	0.682	FALSE
TIRZ vs HFD	GO_BP	GOBP_DENDRITIC_CELL_ANTIGEN_PROCESSING_AND_PRESENTATION	1.181	0.716	-1.094	0.683	FALSE
TIRZ vs HFD	GO_BP	GOBP_DNA_BIOSYNTHETIC_PROCESS	-0.915	0.943	-1.037	0.683	FALSE
TIRZ vs HFD	GO_BP	GOBP_MONOATOMIC_CATION_TRANSPORT	-1.361	0.122	-1.02	0.683	FALSE
TIRZ vs HFD	GO_BP	GOBP_NEGATIVE_REGULATION_OF_LEUKOCYTE_CELL_CELL_ADHESION	0.775	0.99	-1.041	0.683	FALSE
TIRZ vs HFD	GO_BP	GOBP_NEGATIVE_REGULATION_OF_PRODUCTION_OF_MOLECULAR_MEDIATOR_OF_IMMUNE_RESPONSE	-1.51	0.374	-1.073	0.683	FALSE
TIRZ vs HFD	GO_BP	GOBP_NEGATIVE_REGULATION_OF_RECEPTOR_MEDIATED_ENDOCYTOSIS	0.705	0.984	1.072	0.683	FALSE
TIRZ vs HFD	GO_BP	GOBP_POSITIVE_REGULATION_OF_ACTIVATED_T_CELL_PROLIFERATION	1.415	0.567	1.076	0.683	FALSE
TIRZ vs HFD	GO_BP	GOBP_POSITIVE_REGULATION_OF_MYELOID_LEUKOCYTE_DIFFERENTIATION	1.212	0.666	-1.058	0.683	FALSE
TIRZ vs HFD	GO_BP	GOBP_POSITIVE_REGULATION_OF_NEURAL_PRECURSOR_CELL_PROLIFERATION	0.838	0.95	-1.065	0.683	FALSE
TIRZ vs HFD	GO_BP	GOBP_POSITIVE_REGULATION_OF_POTASSIUM_ION_TRANSPORT	1.242	0.666	-1.091	0.683	FALSE
TIRZ vs HFD	GO_BP	GOBP_PROTEASOME_MEDIATED_UBIQUITIN_DEPENDENT_PROTEIN_CATABOLIC_PROCESS	-0.926	0.939	-1.022	0.683	FALSE
TIRZ vs HFD	GO_BP	GOBP_PTERIDINE_CONTAINING_COMPOUND_METABOLIC_PROCESS	1.146	0.763	1.066	0.683	FALSE
TIRZ vs HFD	GO_BP	GOBP_REGULATION_OF_INSULIN_SECRETION	0.981	0.881	-1.037	0.683	FALSE
TIRZ vs HFD	GO_BP	GOBP_RESPONSE_TO_COPPER_ION	-0.8	0.95	1.073	0.683	FALSE
TIRZ vs HFD	GO_BP	GOBP_CRANIAL_NERVE_DEVELOPMENT	-1.562	0.239	-1.058	0.684	FALSE
TIRZ vs HFD	GO_BP	GOBP_POSITIVE_REGULATION_OF_PHOSPHATIDYLINOSITOL_3_KINASE_PROTEIN_KINASE_B_SIGNAL_TRANSDUCTION	-0.781	0.99	-1.03	0.684	FALSE
TIRZ vs HFD	GO_BP	GOBP_POSITIVE_REGULATION_OF_PROTEIN_EXPORT_FROM_NUCLEUS	-1.457	0.411	-1.088	0.684	FALSE
TIRZ vs HFD	GO_BP	GOBP_POSTSYNAPSE_ASSEMBLY	0.92	0.903	-1.063	0.684	FALSE
TIRZ vs HFD	GO_BP	GOBP_REGULATION_OF_CARTILAGE_DEVELOPMENT	1.117	0.784	-1.058	0.684	FALSE
TIRZ vs HFD	GO_BP	GOBP_CELLULAR_RESPONSE_TO_METAL_ION	-1.118	0.753	-1.04	0.685	FALSE
TIRZ vs HFD	GO_BP	GOBP_PROTEIN_POLYMERIZATION	-1.162	0.633	-1.027	0.685	FALSE
TIRZ vs HFD	GO_BP	GOBP_RESPONSE_TO_KETONE	0.787	0.99	-1.032	0.685	FALSE
TIRZ vs HFD	GO_BP	GOBP_MEMBRANE_ORGANIZATION	1.078	0.72	-1.025	0.686	FALSE
TIRZ vs HFD	GO_BP	GOBP_PLATELET_MORPHOGENESIS	-1.375	0.505	-1.081	0.686	FALSE
TIRZ vs HFD	GO_BP	GOBP_GLIAL_CELL_DEVELOPMENT	0.936	0.916	1.035	0.687	FALSE
TIRZ vs HFD	GO_BP	GOBP_MAST_CELL_ACTIVATION	1.519	0.266	-1.044	0.687	FALSE
TIRZ vs HFD	GO_BP	GOBP_PURINE_CONTAINING_COMPOUND_TRANSMEMBRANE_TRANSPORT	1.379	0.506	1.067	0.687	FALSE
TIRZ vs HFD	GO_BP	GOBP_SMOOTH_MUSCLE_CELL_APOPTOTIC_PROCESS	-0.96	0.892	-1.072	0.687	FALSE
TIRZ vs HFD	GO_BP	GOBP_TRANSITION_METAL_ION_TRANSPORT	-1.153	0.728	-1.057	0.687	FALSE
TIRZ vs HFD	GO_BP	GOBP_CELLULAR_RESPONSE_TO_DEXAMETHASONE_STIMULUS	-1.4	0.524	-1.055	0.688	FALSE
TIRZ vs HFD	GO_BP	GOBP_CEREBRAL_CORTEX_DEVELOPMENT	1.089	0.801	1.04	0.688	FALSE
TIRZ vs HFD	GO_BP	GOBP_COLLAGEN_FIBRIL_ORGANIZATION	-1.015	0.869	1.037	0.688	FALSE
TIRZ vs HFD	GO_BP	GOBP_POSITIVE_REGULATION_OF_REPRODUCTIVE_PROCESS	-0.879	0.936	-1.055	0.688	FALSE
TIRZ vs HFD	GO_BP	GOBP_REGULATION_OF_OSTEOCLAST_DIFFERENTIATION	0.672	0.997	-1.046	0.688	FALSE
TIRZ vs HFD	GO_BP	GOBP_RESPONSE_TO_MONOAMINE	-0.81	0.959	-1.052	0.688	FALSE
TIRZ vs HFD	GO_BP	GOBP_CARBOXYLIC_ACID_TRANSMEMBRANE_TRANSPORT	-0.768	0.99	-1.041	0.689	FALSE
TIRZ vs HFD	GO_BP	GOBP_CARDIAC_MUSCLE_CONTRACTION	-0.87	0.944	-1.036	0.689	FALSE
TIRZ vs HFD	GO_BP	GOBP_CELLULAR_RESPONSE_TO_NUTRIENT	-1.012	0.875	1.06	0.689	FALSE
TIRZ vs HFD	GO_BP	GOBP_NEGATIVE_REGULATION_OF_CYTOKINE_PRODUCTION_INVOLVED_IN_IMMUNE_RESPONSE	-1.25	0.658	-1.072	0.689	FALSE
TIRZ vs HFD	GO_BP	GOBP_PROSTATE_GLAND_DEVELOPMENT	-0.957	0.889	1.055	0.689	FALSE
TIRZ vs HFD	GO_BP	GOBP_STRIATED_MUSCLE_CONTRACTION	-0.982	0.876	-1.034	0.689	FALSE
TIRZ vs HFD	GO_BP	GOBP_TRANSLATION	-1.267	0.406	-1.019	0.689	FALSE
TIRZ vs HFD	GO_BP	GOBP_VASCULOGENESIS	1.451	0.362	1.042	0.689	FALSE
TIRZ vs HFD	GO_BP	GOBP_GLUCAN_METABOLIC_PROCESS	-0.927	0.903	-1.043	0.69	FALSE
TIRZ vs HFD	GO_BP	GOBP_MICROTUBULE_DEPOLYMERIZATION	0.676	0.992	1.062	0.691	FALSE
TIRZ vs HFD	GO_BP	GOBP_POSITIVE_REGULATION_OF_GLIAL_CELL_DIFFERENTIATION	0.83	0.95	-1.055	0.691	FALSE
TIRZ vs HFD	GO_BP	GOBP_REGULATION_OF_TYPE_2_IMMUNE_RESPONSE	-1.268	0.639	-1.058	0.691	FALSE
TIRZ vs HFD	GO_BP	GOBP_POSITIVE_REGULATION_OF_CELL_CYCLE_CHECKPOINT	-1.161	0.769	-1.061	0.692	FALSE
TIRZ vs HFD	GO_BP	GOBP_PENTOSE_PHOSPHATE_SHUNT	-1.601	0.315	-1.074	0.693	FALSE
TIRZ vs HFD	GO_BP	GOBP_NERVE_DEVELOPMENT	-1.23	0.642	1.03	0.694	FALSE
TIRZ vs HFD	GO_BP	GOBP_ORGAN_GROWTH	0.602	1	-1.022	0.694	FALSE
TIRZ vs HFD	GO_BP	GOBP_POSITIVE_REGULATION_OF_EXECUTION_PHASE_OF_APOPTOSIS	-0.982	0.877	1.063	0.694	FALSE
TIRZ vs HFD	GO_BP	GOBP_REGULATION_OF_ACTIVIN_RECEPTOR_SIGNALING_PATHWAY	-0.769	0.973	-1.047	0.694	FALSE
TIRZ vs HFD	GO_BP	GOBP_REGULATION_OF_NEURONAL_SYNAPTIC_PLASTICITY	0.807	0.964	-1.054	0.694	FALSE
TIRZ vs HFD	GO_BP	GOBP_UROGENITAL_SYSTEM_DEVELOPMENT	-0.865	0.938	1.056	0.694	FALSE
TIRZ vs HFD	GO_BP	GOBP_VISUAL_BEHAVIOR	1.255	0.654	1.058	0.694	FALSE
TIRZ vs HFD	GO_BP	GOBP_EXTERNAL_ENCAPSULATING_STRUCTURE_ORGANIZATION	-0.906	0.943	1.025	0.696	FALSE
TIRZ vs HFD	GO_BP	GOBP_MEGAKARYOCYTE_DEVELOPMENT	1.392	0.55	1.058	0.696	FALSE
TIRZ vs HFD	GO_BP	GOBP_NEGATIVE_REGULATION_OF_IMMUNE_SYSTEM_PROCESS	-1.068	0.76	-1.007	0.696	FALSE
TIRZ vs HFD	GO_BP	GOBP_NEGATIVE_REGULATION_OF_NF_KAPPAB_TRANSCRIPTION_FACTOR_ACTIVITY	-0.989	0.873	-1.051	0.696	FALSE
TIRZ vs HFD	GO_BP	GOBP_REGULATION_OF_TRIGLYCERIDE_METABOLIC_PROCESS	0.644	0.99	1.058	0.696	FALSE
TIRZ vs HFD	GO_BP	GOBP_VESICLE_TARGETING	-1.453	0.36	-1.044	0.696	FALSE
TIRZ vs HFD	GO_BP	GOBP_ODONTOGENESIS_OF_DENTIN_CONTAINING_TOOTH	-0.949	0.903	-1.045	0.697	FALSE
TIRZ vs HFD	GO_BP	GOBP_RESPONSE_TO_LAMINAR_FLUID_SHEAR_STRESS	0.798	0.973	-1.03	0.697	FALSE
TIRZ vs HFD	GO_BP	GOBP_ESTABLISHMENT_OF_PROTEIN_LOCALIZATION_TO_VACUOLE	-0.787	0.971	-1.043	0.698	FALSE
TIRZ vs HFD	GO_BP	GOBP_ACTION_POTENTIAL	-1.354	0.48	-1.036	0.699	FALSE
TIRZ vs HFD	GO_BP	GOBP_ASPARTATE_FAMILY_AMINO_ACID_BIOSYNTHETIC_PROCESS	-1.069	0.844	-1.062	0.699	FALSE
TIRZ vs HFD	GO_BP	GOBP_CELLULAR_RESPONSE_TO_OXYGEN_LEVELS	-1.13	0.681	-1.028	0.699	FALSE
TIRZ vs HFD	GO_BP	GOBP_CELL_JUNCTION_ASSEMBLY	0.921	0.942	-1.017	0.699	FALSE
TIRZ vs HFD	GO_BP	GOBP_MUSCLE_CELL_APOPTOTIC_PROCESS	-1.072	0.81	-1.038	0.699	FALSE
TIRZ vs HFD	GO_BP	GOBP_PROTEIN_AUTOUBIQUITINATION	-1.008	0.87	-1.028	0.699	FALSE
TIRZ vs HFD	GO_BP	GOBP_T_CELL_MIGRATION	-0.641	1	-1.032	0.699	FALSE
TIRZ vs HFD	GO_BP	GOBP_MODIFICATION_OF_POSTSYNAPTIC_STRUCTURE	-0.762	0.974	1.056	0.7	FALSE
TIRZ vs HFD	GO_BP	GOBP_POSITIVE_REGULATION_OF_CELL_CYCLE_PHASE_TRANSITION	-1.024	0.847	-1.022	0.7	FALSE
TIRZ vs HFD	GO_BP	GOBP_REGULATION_OF_HUMORAL_IMMUNE_RESPONSE	-1.234	0.656	-1.052	0.7	FALSE
TIRZ vs HFD	GO_BP	GOBP_SARCOMERE_ORGANIZATION	-0.923	0.911	-1.037	0.7	FALSE
TIRZ vs HFD	GO_BP	GOBP_POSITIVE_REGULATION_OF_NEURON_APOPTOTIC_PROCESS	-0.974	0.883	-1.027	0.703	FALSE
TIRZ vs HFD	GO_BP	GOBP_METHYLATION	-1.248	0.603	-1.02	0.704	FALSE
TIRZ vs HFD	GO_BP	GOBP_NUCLEAR_RECEPTOR_MEDIATED_SIGNALING_PATHWAY	-1.018	0.858	-1.01	0.704	FALSE
TIRZ vs HFD	GO_BP	GOBP_POSITIVE_REGULATION_OF_CD4_POSITIVE_ALPHA_BETA_T_CELL_DIFFERENTIATION	1.549	0.29	1.04	0.704	FALSE
TIRZ vs HFD	GO_BP	GOBP_PROTEIN_HOMOTETRAMERIZATION	1.167	0.712	-1.03	0.704	FALSE
TIRZ vs HFD	GO_BP	GOBP_PROTEIN_LOCALIZATION_TO_ENDOPLASMIC_RETICULUM	-1.537	0.384	-1.056	0.704	FALSE
TIRZ vs HFD	GO_BP	GOBP_REGULATION_OF_CELL_KILLING	1.294	0.462	-1.016	0.704	FALSE
TIRZ vs HFD	GO_BP	GOBP_RNA_POLYMERASE_II_PREINITIATION_COMPLEX_ASSEMBLY	-1.286	0.637	-1.048	0.704	FALSE
TIRZ vs HFD	GO_BP	GOBP_SMOOTH_MUSCLE_TISSUE_DEVELOPMENT	1.133	0.775	1.062	0.704	FALSE
TIRZ vs HFD	GO_BP	GOBP_STRIATED_MUSCLE_ADAPTATION	0.967	0.883	-1.045	0.704	FALSE
TIRZ vs HFD	GO_BP	GOBP_SYNAPTIC_VESICLE_LOCALIZATION	1.027	0.858	-1.052	0.704	FALSE
TIRZ vs HFD	GO_BP	GOBP_CD4_POSITIVE_ALPHA_BETA_T_CELL_CYTOKINE_PRODUCTION	-1.261	0.666	-1.054	0.705	FALSE
TIRZ vs HFD	GO_BP	GOBP_SOMATIC_STEM_CELL_POPULATION_MAINTENANCE	1.293	0.639	1.053	0.705	FALSE
TIRZ vs HFD	GO_BP	GOBP_CELL_MORPHOGENESIS_INVOLVED_IN_NEURON_DIFFERENTIATION	-0.932	0.933	-1.007	0.706	FALSE
TIRZ vs HFD	GO_BP	GOBP_CHROMOSOME_CONDENSATION	-0.968	0.889	-1.043	0.706	FALSE
TIRZ vs HFD	GO_BP	GOBP_CRANIAL_SKELETAL_SYSTEM_DEVELOPMENT	1.217	0.68	-1.047	0.706	FALSE
TIRZ vs HFD	GO_BP	GOBP_POSITIVE_REGULATION_OF_SPINDLE_CHECKPOINT	-1.148	0.795	-1.042	0.706	FALSE
TIRZ vs HFD	GO_BP	GOBP_REGULATION_OF_CELL_MIGRATION_INVOLVED_IN_SPROUTING_ANGIOGENESIS	-0.689	0.99	-1.048	0.706	FALSE
TIRZ vs HFD	GO_BP	GOBP_REGULATION_OF_PROSTAGLANDIN_SECRETION	-0.513	1	-1.047	0.706	FALSE
TIRZ vs HFD	GO_BP	GOBP_REGULATION_OF_SMOOTH_MUSCLE_CONTRACTION	1.376	0.508	-1.038	0.706	FALSE
TIRZ vs HFD	GO_BP	GOBP_CELL_PROJECTION_ORGANIZATION	-0.946	0.943	-1.006	0.707	FALSE
TIRZ vs HFD	GO_BP	GOBP_INORGANIC_ANION_TRANSPORT	0.948	0.899	-1.021	0.707	FALSE
TIRZ vs HFD	GO_BP	GOBP_NEGATIVE_REGULATION_OF_SMOOTH_MUSCLE_CELL_PROLIFERATION	-0.899	0.922	-1.021	0.707	FALSE
TIRZ vs HFD	GO_BP	GOBP_POSITIVE_REGULATION_OF_SMOOTH_MUSCLE_CELL_MIGRATION	0.99	0.87	1.046	0.707	FALSE
TIRZ vs HFD	GO_BP	GOBP_REGULATION_OF_MRNA_METABOLIC_PROCESS	-1.224	0.536	-1.013	0.707	FALSE
TIRZ vs HFD	GO_BP	GOBP_ADHERENS_JUNCTION_ORGANIZATION	-0.737	0.981	1.039	0.708	FALSE
TIRZ vs HFD	GO_BP	GOBP_ADRENAL_GLAND_DEVELOPMENT	-1.328	0.61	-1.038	0.708	FALSE
TIRZ vs HFD	GO_BP	GOBP_AUTONOMIC_NERVOUS_SYSTEM_DEVELOPMENT	-1.174	0.76	-1.037	0.708	FALSE
TIRZ vs HFD	GO_BP	GOBP_NEGATIVE_REGULATION_OF_PROTEIN_BINDING	-1.2	0.713	-1.029	0.708	FALSE
TIRZ vs HFD	GO_BP	GOBP_ALCOHOL_BIOSYNTHETIC_PROCESS	1.102	0.767	1.014	0.709	FALSE
TIRZ vs HFD	GO_BP	GOBP_NUCLEAR_TRANSPORT	-1.556	0.0398	-1.008	0.71	FALSE
TIRZ vs HFD	GO_BP	GOBP_OOCYTE_MATURATION	0.651	0.99	-1.038	0.71	FALSE
TIRZ vs HFD	GO_BP	GOBP_REGULATION_OF_MICROTUBULE_POLYMERIZATION_OR_DEPOLYMERIZATION	-1.091	0.795	-1.023	0.71	FALSE
TIRZ vs HFD	GO_BP	GOBP_RESPONSE_TO_PROSTAGLANDIN_E	0.781	0.976	1.035	0.71	FALSE
TIRZ vs HFD	GO_BP	GOBP_CARDIAC_VENTRICLE_MORPHOGENESIS	1.067	0.823	1.015	0.711	FALSE
TIRZ vs HFD	GO_BP	GOBP_KETONE_METABOLIC_PROCESS	-0.96	0.903	-1.001	0.711	FALSE
TIRZ vs HFD	GO_BP	GOBP_RESPONSE_TO_HYPEROXIA	1.329	0.633	1.041	0.711	FALSE
TIRZ vs HFD	GO_BP	GOBP_SECRETORY_GRANULE_ORGANIZATION	0.915	0.916	1.035	0.711	FALSE
TIRZ vs HFD	GO_BP	GOBP_REGULATION_OF_GRANULOCYTE_CHEMOTAXIS	0.714	0.99	-1.012	0.713	FALSE
TIRZ vs HFD	GO_BP	GOBP_REGULATION_OF_STRIATED_MUSCLE_CONTRACTION	-0.921	0.916	-1.023	0.713	FALSE
TIRZ vs HFD	GO_BP	GOBP_ANTIMICROBIAL_HUMORAL_IMMUNE_RESPONSE_MEDIATED_BY_ANTIMICROBIAL_PEPTIDE	1.158	0.74	1.011	0.714	FALSE
TIRZ vs HFD	GO_BP	GOBP_AORTA_DEVELOPMENT	1.443	0.371	-1.01	0.714	FALSE
TIRZ vs HFD	GO_BP	GOBP_AXON_DEVELOPMENT	-0.759	1	-1.005	0.714	FALSE
TIRZ vs HFD	GO_BP	GOBP_CLATHRIN_DEPENDENT_ENDOCYTOSIS	-0.948	0.902	-1.028	0.714	FALSE
TIRZ vs HFD	GO_BP	GOBP_COLLAGEN_BIOSYNTHETIC_PROCESS	-0.998	0.874	-1.027	0.714	FALSE
TIRZ vs HFD	GO_BP	GOBP_EXPORT_ACROSS_PLASMA_MEMBRANE	-1.287	0.558	1.02	0.714	FALSE
TIRZ vs HFD	GO_BP	GOBP_NEUROMUSCULAR_PROCESS	-1.023	0.848	-1.005	0.714	FALSE
TIRZ vs HFD	GO_BP	GOBP_REGULATION_OF_INTRACELLULAR_STEROID_HORMONE_RECEPTOR_SIGNALING_PATHWAY	-0.745	0.985	1.019	0.714	FALSE
TIRZ vs HFD	GO_BP	GOBP_RELAXATION_OF_MUSCLE	-0.802	0.968	-1.022	0.714	FALSE
TIRZ vs HFD	GO_BP	GOBP_STRESS_ACTIVATED_PROTEIN_KINASE_SIGNALING_CASCADE	-0.858	0.945	-1.017	0.714	FALSE
TIRZ vs HFD	GO_BP	GOBP_TRANSCRIPTION_BY_RNA_POLYMERASE_III	0.393	1	-1.012	0.714	FALSE
TIRZ vs HFD	GO_BP	GOBP_ANDROGEN_METABOLIC_PROCESS	0.844	0.942	-1.037	0.715	FALSE
TIRZ vs HFD	GO_BP	GOBP_MEMBRANE_RAFT_ORGANIZATION	1.035	0.855	-1.041	0.715	FALSE
TIRZ vs HFD	GO_BP	GOBP_NEGATIVE_REGULATION_OF_ACTIVIN_RECEPTOR_SIGNALING_PATHWAY	0.855	0.938	-1.041	0.715	FALSE
TIRZ vs HFD	GO_BP	GOBP_POSITIVE_REGULATION_OF_NUCLEOTIDE_METABOLIC_PROCESS	0.522	1	1.021	0.715	FALSE
TIRZ vs HFD	GO_BP	GOBP_REGULATION_OF_LEUKOCYTE_TETHERING_OR_ROLLING	-1.102	0.82	-1.04	0.715	FALSE
TIRZ vs HFD	GO_BP	GOBP_POSITIVE_REGULATION_OF_MACROPHAGE_MIGRATION	-0.829	0.948	-1.036	0.717	FALSE
TIRZ vs HFD	GO_BP	GOBP_CELL_MATRIX_ADHESION	0.799	0.99	-1.002	0.718	FALSE
TIRZ vs HFD	GO_BP	GOBP_REGULATION_OF_CELL_MORPHOGENESIS	-0.775	0.99	-0.998	0.718	FALSE
TIRZ vs HFD	GO_BP	GOBP_LENS_DEVELOPMENT_IN_CAMERA_TYPE_EYE	-0.748	0.984	-1.024	0.719	FALSE
TIRZ vs HFD	GO_BP	GOBP_MODIFIED_AMINO_ACID_BIOSYNTHETIC_PROCESS	-1.145	0.782	-1.015	0.719	FALSE
TIRZ vs HFD	GO_BP	GOBP_MRNA_EXPORT_FROM_NUCLEUS	-1.55	0.234	-1.016	0.719	FALSE
TIRZ vs HFD	GO_BP	GOBP_NEGATIVE_REGULATION_OF_NON_CANONICAL_NF_KAPPAB_SIGNAL_TRANSDUCTION	-1.245	0.663	-1.03	0.719	FALSE
TIRZ vs HFD	GO_BP	GOBP_POLYSACCHARIDE_METABOLIC_PROCESS	-0.911	0.928	-1.002	0.719	FALSE
TIRZ vs HFD	GO_BP	GOBP_RESPONSE_TO_SALT	0.76	0.976	-1.03	0.719	FALSE
TIRZ vs HFD	GO_BP	GOBP_APICAL_JUNCTION_ASSEMBLY	0.882	0.938	-0.994	0.72	FALSE
TIRZ vs HFD	GO_BP	GOBP_BILE_ACID_METABOLIC_PROCESS	-0.653	0.99	-1.025	0.72	FALSE
TIRZ vs HFD	GO_BP	GOBP_GASTRULATION	1.143	0.666	1.013	0.72	FALSE
TIRZ vs HFD	GO_BP	GOBP_MESENCHYMAL_CELL_DIFFERENTIATION	-0.961	0.906	-1.011	0.72	FALSE
TIRZ vs HFD	GO_BP	GOBP_METENCEPHALON_DEVELOPMENT	-1.525	0.23	-1.018	0.72	FALSE
TIRZ vs HFD	GO_BP	GOBP_NEGATIVE_REGULATION_OF_SUPRAMOLECULAR_FIBER_ORGANIZATION	-0.963	0.883	1.01	0.72	FALSE
TIRZ vs HFD	GO_BP	GOBP_NUCLEOSIDE_TRIPHOSPHATE_METABOLIC_PROCESS	-1.464	0.12	-1.001	0.72	FALSE
TIRZ vs HFD	GO_BP	GOBP_PEPTIDE_TRANSPORT	0.887	0.949	-0.997	0.72	FALSE
TIRZ vs HFD	GO_BP	GOBP_PROTEIN_LOCALIZATION_TO_CELL_JUNCTION	1.174	0.696	-1.011	0.72	FALSE
TIRZ vs HFD	GO_BP	GOBP_RECEPTOR_METABOLIC_PROCESS	0.821	0.97	-1.014	0.72	FALSE
TIRZ vs HFD	GO_BP	GOBP_REGULATION_OF_ICOSANOID_SECRETION	-0.693	0.984	-1.023	0.72	FALSE
TIRZ vs HFD	GO_BP	GOBP_TOLERANCE_INDUCTION	-0.712	0.98	-1.029	0.72	FALSE
TIRZ vs HFD	GO_BP	GOBP_REGULATION_OF_FIBROBLAST_MIGRATION	-0.591	1	-1.017	0.721	FALSE
TIRZ vs HFD	GO_BP	GOBP_SIGNAL_TRANSDUCTION_IN_RESPONSE_TO_DNA_DAMAGE	-0.965	0.902	-0.999	0.721	FALSE
TIRZ vs HFD	GO_BP	GOBP_DETECTION_OF_CHEMICAL_STIMULUS	-1.358	0.514	-1.028	0.722	FALSE
TIRZ vs HFD	GO_BP	GOBP_POSITIVE_REGULATION_OF_CALCIUM_ION_TRANSPORT	-0.86	0.945	-1.009	0.724	FALSE
TIRZ vs HFD	GO_BP	GOBP_ALPHA_BETA_T_CELL_PROLIFERATION	1.003	0.87	-0.998	0.725	FALSE
TIRZ vs HFD	GO_BP	GOBP_POSITIVE_REGULATION_OF_MACROAUTOPHAGY	1.047	0.847	1.01	0.725	FALSE
TIRZ vs HFD	GO_BP	GOBP_REGULATION_OF_PROTEIN_DEPOLYMERIZATION	1.053	0.828	1.007	0.725	FALSE
TIRZ vs HFD	GO_BP	GOBP_RESPIRATORY_GASEOUS_EXCHANGE_BY_RESPIRATORY_SYSTEM	-0.834	0.947	-1.003	0.725	FALSE
TIRZ vs HFD	GO_BP	GOBP_CARDIAC_MUSCLE_CELL_ACTION_POTENTIAL_INVOLVED_IN_CONTRACTION	-0.885	0.928	-1.02	0.727	FALSE
TIRZ vs HFD	GO_BP	GOBP_INSULIN_SECRETION	0.954	0.899	-1.006	0.727	FALSE
TIRZ vs HFD	GO_BP	GOBP_REGULATION_OF_MICROTUBULE_BASED_PROCESS	-1.254	0.46	-0.994	0.727	FALSE
TIRZ vs HFD	GO_BP	GOBP_BILE_ACID_BIOSYNTHETIC_PROCESS	-0.654	0.99	-1.008	0.729	FALSE
TIRZ vs HFD	GO_BP	GOBP_CARBOHYDRATE_PHOSPHORYLATION	1.046	0.839	1.036	0.729	FALSE
TIRZ vs HFD	GO_BP	GOBP_INTRINSIC_APOPTOTIC_SIGNALING_PATHWAY_IN_RESPONSE_TO_DNA_DAMAGE	-1.3	0.509	-1	0.729	FALSE
TIRZ vs HFD	GO_BP	GOBP_LYMPHOCYTE_CHEMOTAXIS	1.171	0.696	0.995	0.729	FALSE
TIRZ vs HFD	GO_BP	GOBP_MHC_CLASS_II_BIOSYNTHETIC_PROCESS	-0.879	0.931	-1.025	0.729	FALSE
TIRZ vs HFD	GO_BP	GOBP_POSITIVE_REGULATION_OF_AMINO_ACID_TRANSPORT	0.83	0.943	-1.025	0.729	FALSE
TIRZ vs HFD	GO_BP	GOBP_POSITIVE_REGULATION_OF_FAT_CELL_DIFFERENTIATION	-1.166	0.715	0.993	0.729	FALSE
TIRZ vs HFD	GO_BP	GOBP_POSITIVE_REGULATION_OF_INTERLEUKIN_6_PRODUCTION	-1.408	0.337	-0.998	0.729	FALSE
TIRZ vs HFD	GO_BP	GOBP_REGULATION_OF_CELLULAR_SENESCENCE	1.062	0.825	1.007	0.729	FALSE
TIRZ vs HFD	GO_BP	GOBP_REGULATION_OF_PROTEIN_BINDING	-1.101	0.804	-1.005	0.729	FALSE
TIRZ vs HFD	GO_BP	GOBP_VESICLE_TARGETING_TO_FROM_OR_WITHIN_GOLGI	-1.508	0.409	-1.025	0.729	FALSE
TIRZ vs HFD	GO_BP	GOBP_ANIMAL_ORGAN_MATURATION	-1.033	0.863	-1.008	0.73	FALSE
TIRZ vs HFD	GO_BP	GOBP_NEGATIVE_REGULATION_OF_DEVELOPMENTAL_GROWTH	-1.283	0.605	-1.003	0.73	FALSE
TIRZ vs HFD	GO_BP	GOBP_REGULATION_OF_TELOMERE_MAINTENANCE_VIA_TELOMERASE	-1.138	0.77	-1	0.73	FALSE
TIRZ vs HFD	GO_BP	GOBP_AMINE_METABOLIC_PROCESS	0.901	0.925	-1.008	0.731	FALSE
TIRZ vs HFD	GO_BP	GOBP_ANTIGEN_PROCESSING_AND_PRESENTATION_OF_EXOGENOUS_PEPTIDE_ANTIGEN_VIA_MHC_CLASS_II	1.762	0.0876	1.019	0.731	FALSE
TIRZ vs HFD	GO_BP	GOBP_INSULIN_LIKE_GROWTH_FACTOR_RECEPTOR_SIGNALING_PATHWAY	0.69	0.99	0.994	0.731	FALSE
TIRZ vs HFD	GO_BP	GOBP_NEUTROPHIL_MIGRATION	1.094	0.784	0.988	0.731	FALSE
TIRZ vs HFD	GO_BP	GOBP_POSITIVE_REGULATION_OF_VASCULAR_ENDOTHELIAL_GROWTH_FACTOR_PRODUCTION	-1.005	0.873	-1.008	0.731	FALSE
TIRZ vs HFD	GO_BP	GOBP_PROTEIN_POLYUBIQUITINATION	-1.054	0.825	-0.999	0.731	FALSE
TIRZ vs HFD	GO_BP	GOBP_REGULATION_OF_ENDOTHELIAL_CELL_DIFFERENTIATION	1.116	0.775	-0.992	0.731	FALSE
TIRZ vs HFD	GO_BP	GOBP_RESPONSE_TO_MURAMYL_DIPEPTIDE	0.998	0.873	-1.006	0.731	FALSE
TIRZ vs HFD	GO_BP	GOBP_SMOOTH_MUSCLE_CONTRACTION	1.379	0.428	-0.996	0.731	FALSE
TIRZ vs HFD	GO_BP	GOBP_NEGATIVE_REGULATION_OF_CALCIUM_ION_TRANSPORT	-1.498	0.39	-1.004	0.732	FALSE
TIRZ vs HFD	GO_BP	GOBP_NEGATIVE_REGULATION_OF_CALCIUM_MEDIATED_SIGNALING	0.793	0.963	-1.019	0.732	FALSE
TIRZ vs HFD	GO_BP	GOBP_REGULATION_OF_ANIMAL_ORGAN_MORPHOGENESIS	1.269	0.635	1.011	0.732	FALSE
TIRZ vs HFD	GO_BP	GOBP_RESPONSE_TO_XENOBIOTIC_STIMULUS	-0.892	0.97	-0.989	0.732	FALSE
TIRZ vs HFD	GO_BP	GOBP_FC_RECEPTOR_SIGNALING_PATHWAY	0.966	0.889	-0.98	0.733	FALSE
TIRZ vs HFD	GO_BP	GOBP_POSITIVE_REGULATION_OF_POST_TRANSLATIONAL_PROTEIN_MODIFICATION	-0.918	0.918	-0.996	0.733	FALSE
TIRZ vs HFD	GO_BP	GOBP_POSITIVE_REGULATION_OF_GLIOGENESIS	-1.153	0.748	-0.995	0.734	FALSE
TIRZ vs HFD	GO_BP	GOBP_PROTEIN_O_LINKED_GLYCOSYLATION_VIA_XYLOSE	1.025	0.865	-0.99	0.734	FALSE
TIRZ vs HFD	GO_BP	GOBP_RESPONSE_TO_INCREASED_OXYGEN_LEVELS	1.265	0.645	1.015	0.735	FALSE
TIRZ vs HFD	GO_BP	GOBP_ACTIN_FILAMENT_DEPOLYMERIZATION	0.986	0.872	-1.001	0.736	FALSE
TIRZ vs HFD	GO_BP	GOBP_HINDBRAIN_DEVELOPMENT	-1.32	0.485	-0.995	0.736	FALSE
TIRZ vs HFD	GO_BP	GOBP_HISTONE_MRNA_METABOLIC_PROCESS	-1.579	0.255	-0.999	0.736	FALSE
TIRZ vs HFD	GO_BP	GOBP_LYTIC_VACUOLE_ORGANIZATION	0.912	0.918	0.994	0.736	FALSE
TIRZ vs HFD	GO_BP	GOBP_MULTICELLULAR_ORGANISMAL_MOVEMENT	-1.099	0.804	-0.99	0.736	FALSE
TIRZ vs HFD	GO_BP	GOBP_NEGATIVE_REGULATION_OF_EPITHELIAL_CELL_DIFFERENTIATION	0.661	0.994	-1.004	0.736	FALSE
TIRZ vs HFD	GO_BP	GOBP_POSITIVE_REGULATION_OF_CD4_POSITIVE_ALPHA_BETA_T_CELL_ACTIVATION	1.5	0.29	0.999	0.736	FALSE
TIRZ vs HFD	GO_BP	GOBP_POSITIVE_REGULATION_OF_NATURAL_KILLER_CELL_ACTIVATION	1.352	0.628	-1.001	0.736	FALSE
TIRZ vs HFD	GO_BP	GOBP_REGULATION_OF_KERATINOCYTE_DIFFERENTIATION	0.73	0.979	1.014	0.736	FALSE
TIRZ vs HFD	GO_BP	GOBP_REGULATION_OF_NEUTROPHIL_CHEMOTAXIS	0.899	0.928	-1.003	0.736	FALSE
TIRZ vs HFD	GO_BP	GOBP_RESPONSE_TO_TOXIC_SUBSTANCE	-1.028	0.866	-0.987	0.736	FALSE
TIRZ vs HFD	GO_BP	GOBP_XENOBIOTIC_CATABOLIC_PROCESS	1.211	0.693	1.011	0.736	FALSE
TIRZ vs HFD	GO_BP	GOBP_CELLULAR_RESPONSE_TO_GROWTH_HORMONE_STIMULUS	-0.569	1	-0.988	0.737	FALSE
TIRZ vs HFD	GO_BP	GOBP_CHEMICAL_HOMEOSTASIS	1.045	0.789	-0.985	0.737	FALSE
TIRZ vs HFD	GO_BP	GOBP_COPPER_ION_HOMEOSTASIS	-0.648	0.99	1.021	0.737	FALSE
TIRZ vs HFD	GO_BP	GOBP_ESTABLISHMENT_OF_SKIN_BARRIER	0.876	0.938	-1.006	0.737	FALSE
TIRZ vs HFD	GO_BP	GOBP_FATTY_ACID_DERIVATIVE_BIOSYNTHETIC_PROCESS	1.491	0.344	1.003	0.737	FALSE
TIRZ vs HFD	GO_BP	GOBP_INTEGRIN_ACTIVATION	-0.692	0.984	-1.011	0.737	FALSE
TIRZ vs HFD	GO_BP	GOBP_INTRACELLULAR_STEROL_TRANSPORT	1.129	0.789	1.007	0.737	FALSE
TIRZ vs HFD	GO_BP	GOBP_MAINTENANCE_OF_CELL_NUMBER	0.978	0.889	-0.986	0.737	FALSE
TIRZ vs HFD	GO_BP	GOBP_MESONEPHRIC_TUBULE_MORPHOGENESIS	0.99	0.874	1.006	0.737	FALSE
TIRZ vs HFD	GO_BP	GOBP_METANEPHROS_DEVELOPMENT	1.504	0.283	0.991	0.737	FALSE
TIRZ vs HFD	GO_BP	GOBP_MITOCHONDRION_ORGANIZATION	-1.08	0.73	-0.988	0.737	FALSE
TIRZ vs HFD	GO_BP	GOBP_MODIFICATION_OF_SYNAPTIC_STRUCTURE	-0.534	1	1.001	0.737	FALSE
TIRZ vs HFD	GO_BP	GOBP_NEGATIVE_REGULATION_OF_INFLAMMATORY_RESPONSE_TO_ANTIGENIC_STIMULUS	1.016	0.866	-0.977	0.737	FALSE
TIRZ vs HFD	GO_BP	GOBP_NEGATIVE_REGULATION_OF_PROGRAMMED_NECROTIC_CELL_DEATH	0.955	0.889	-0.995	0.737	FALSE
TIRZ vs HFD	GO_BP	GOBP_NEUROBLAST_PROLIFERATION	-0.603	1	-0.977	0.737	FALSE
TIRZ vs HFD	GO_BP	GOBP_POSITIVE_REGULATION_OF_DENDRITIC_SPINE_DEVELOPMENT	0.966	0.879	-0.994	0.737	FALSE
TIRZ vs HFD	GO_BP	GOBP_POSITIVE_REGULATION_OF_D_GLUCOSE_IMPORT	-0.856	0.939	-0.984	0.737	FALSE
TIRZ vs HFD	GO_BP	GOBP_POSITIVE_REGULATION_OF_MESENCHYMAL_CELL_PROLIFERATION	0.924	0.903	1.007	0.737	FALSE
TIRZ vs HFD	GO_BP	GOBP_POSITIVE_REGULATION_OF_MITOTIC_CELL_CYCLE_PHASE_TRANSITION	-0.936	0.906	-0.988	0.737	FALSE
TIRZ vs HFD	GO_BP	GOBP_POSITIVE_REGULATION_OF_RAC_PROTEIN_SIGNAL_TRANSDUCTION	1.22	0.699	1.01	0.737	FALSE
TIRZ vs HFD	GO_BP	GOBP_POSITIVE_REGULATION_OF_SODIUM_ION_TRANSPORT	-0.88	0.931	1.002	0.737	FALSE
TIRZ vs HFD	GO_BP	GOBP_POSITIVE_REGULATION_OF_T_CELL_MEDIATED_IMMUNITY	1.085	0.805	-0.986	0.737	FALSE
TIRZ vs HFD	GO_BP	GOBP_PROTEIN_CONTAINING_COMPLEX_LOCALIZATION	-0.851	0.944	-0.982	0.737	FALSE
TIRZ vs HFD	GO_BP	GOBP_PROTEIN_LOCALIZATION_TO_CELL_CELL_JUNCTION	1.119	0.79	1.016	0.737	FALSE
TIRZ vs HFD	GO_BP	GOBP_REGULATION_OF_CARBOHYDRATE_BIOSYNTHETIC_PROCESS	-0.537	1	0.987	0.737	FALSE
TIRZ vs HFD	GO_BP	GOBP_REGULATION_OF_CELLULAR_RESPONSE_TO_VASCULAR_ENDOTHELIAL_GROWTH_FACTOR_STIMULUS	1.571	0.283	-0.999	0.737	FALSE
TIRZ vs HFD	GO_BP	GOBP_REGULATION_OF_COMPLEMENT_ACTIVATION	-1.097	0.825	-0.993	0.737	FALSE
TIRZ vs HFD	GO_BP	GOBP_REGULATION_OF_DENDRITIC_SPINE_DEVELOPMENT	1.063	0.823	-0.979	0.737	FALSE
TIRZ vs HFD	GO_BP	GOBP_REGULATION_OF_DNA_BINDING	0.752	0.983	-0.986	0.737	FALSE
TIRZ vs HFD	GO_BP	GOBP_REGULATION_OF_INTRACELLULAR_PROTEIN_TRANSPORT	-1.348	0.402	-0.977	0.737	FALSE
TIRZ vs HFD	GO_BP	GOBP_REGULATION_OF_PERK_MEDIATED_UNFOLDED_PROTEIN_RESPONSE	-0.706	0.98	-1.007	0.737	FALSE
TIRZ vs HFD	GO_BP	GOBP_REGULATION_OF_RAC_PROTEIN_SIGNAL_TRANSDUCTION	1.209	0.681	1.004	0.737	FALSE
TIRZ vs HFD	GO_BP	GOBP_RESPIRATORY_BURST	-0.759	0.976	-0.99	0.737	FALSE
TIRZ vs HFD	GO_BP	GOBP_RESPONSE_TO_CADMIUM_ION	1.222	0.654	0.996	0.737	FALSE
TIRZ vs HFD	GO_BP	GOBP_RESPONSE_TO_NICOTINE	1.153	0.754	1.015	0.737	FALSE
TIRZ vs HFD	GO_BP	GOBP_RIBONUCLEOSIDE_MONOPHOSPHATE_CATABOLIC_PROCESS	0.607	0.996	-1.009	0.737	FALSE
TIRZ vs HFD	GO_BP	GOBP_VASCULAR_ENDOTHELIAL_GROWTH_FACTOR_PRODUCTION	-0.976	0.889	-0.986	0.737	FALSE
TIRZ vs HFD	GO_BP	GOBP_MODIFIED_AMINO_ACID_TRANSPORT	-1.032	0.869	-0.99	0.738	FALSE
TIRZ vs HFD	GO_BP	GOBP_NEGATIVE_REGULATION_OF_CELL_ACTIVATION	0.959	0.903	0.988	0.738	FALSE
TIRZ vs HFD	GO_BP	GOBP_NEGATIVE_REGULATION_OF_CELL_CELL_ADHESION	0.778	0.99	-0.988	0.738	FALSE
TIRZ vs HFD	GO_BP	GOBP_MITOTIC_G2_DNA_DAMAGE_CHECKPOINT_SIGNALING	-1.003	0.873	-0.978	0.739	FALSE
TIRZ vs HFD	GO_BP	GOBP_NEGATIVE_REGULATION_OF_PROTEIN_LOCALIZATION_TO_MEMBRANE	-1.155	0.785	-0.987	0.739	FALSE
TIRZ vs HFD	GO_BP	GOBP_TUBE_FORMATION	-0.953	0.892	0.977	0.739	FALSE
TIRZ vs HFD	GO_BP	GOBP_CELL_CELL_ADHESION_MEDIATED_BY_INTEGRIN	1.107	0.784	0.992	0.741	FALSE
TIRZ vs HFD	GO_BP	GOBP_EXIT_FROM_MITOSIS	-1.344	0.597	-0.997	0.741	FALSE
TIRZ vs HFD	GO_BP	GOBP_NEGATIVE_REGULATION_OF_CANONICAL_WNT_SIGNALING_PATHWAY	-0.958	0.891	-0.987	0.741	FALSE
TIRZ vs HFD	GO_BP	GOBP_NEGATIVE_REGULATION_OF_FAT_CELL_DIFFERENTIATION	-0.871	0.939	-0.978	0.741	FALSE
TIRZ vs HFD	GO_BP	GOBP_NEGATIVE_REGULATION_OF_LEUKOCYTE_MIGRATION	1.392	0.482	1.004	0.741	FALSE
TIRZ vs HFD	GO_BP	GOBP_MESENCHYMAL_CELL_PROLIFERATION	1.063	0.847	1.001	0.742	FALSE
TIRZ vs HFD	GO_BP	GOBP_NEURON_MIGRATION	0.83	0.976	-0.98	0.742	FALSE
TIRZ vs HFD	GO_BP	GOBP_BONE_MATURATION	-1.046	0.855	-0.996	0.743	FALSE
TIRZ vs HFD	GO_BP	GOBP_CARDIAC_VENTRICLE_DEVELOPMENT	0.877	0.942	-0.983	0.743	FALSE
TIRZ vs HFD	GO_BP	GOBP_CD8_POSITIVE_ALPHA_BETA_T_CELL_DIFFERENTIATION	0.541	1	0.987	0.743	FALSE
TIRZ vs HFD	GO_BP	GOBP_CENTROSOME_DUPLICATION	-1.051	0.823	-0.984	0.743	FALSE
TIRZ vs HFD	GO_BP	GOBP_JNK_CASCADE	0.765	0.99	-0.974	0.743	FALSE
TIRZ vs HFD	GO_BP	GOBP_MACROAUTOPHAGY	-1.277	0.411	-0.983	0.743	FALSE
TIRZ vs HFD	GO_BP	GOBP_NEGATIVE_REGULATION_OF_LEUKOCYTE_PROLIFERATION	1.201	0.664	0.982	0.743	FALSE
TIRZ vs HFD	GO_BP	GOBP_NEGATIVE_REGULATION_OF_T_CELL_PROLIFERATION	1.091	0.807	0.985	0.743	FALSE
TIRZ vs HFD	GO_BP	GOBP_NEURAL_RETINA_DEVELOPMENT	0.938	0.895	-0.978	0.743	FALSE
TIRZ vs HFD	GO_BP	GOBP_PLACENTA_BLOOD_VESSEL_DEVELOPMENT	1.027	0.847	-0.984	0.743	FALSE
TIRZ vs HFD	GO_BP	GOBP_POSITIVE_REGULATION_OF_AXONOGENESIS	0.539	1	-0.979	0.743	FALSE
TIRZ vs HFD	GO_BP	GOBP_REGULATION_OF_ATP_DEPENDENT_ACTIVITY	1.184	0.715	-0.972	0.743	FALSE
TIRZ vs HFD	GO_BP	GOBP_REGULATION_OF_CELLULAR_EXTRAVASATION	-0.699	0.99	-0.973	0.743	FALSE
TIRZ vs HFD	GO_BP	GOBP_REGULATION_OF_MACROPHAGE_MIGRATION	-0.697	0.99	-0.97	0.743	FALSE
TIRZ vs HFD	GO_BP	GOBP_REGULATION_OF_MUSCLE_CELL_DIFFERENTIATION	-1.079	0.804	-0.977	0.743	FALSE
TIRZ vs HFD	GO_BP	GOBP_REGULATION_OF_SODIUM_ION_TRANSMEMBRANE_TRANSPORT	1.082	0.823	0.989	0.743	FALSE
TIRZ vs HFD	GO_BP	GOBP_REGULATION_OF_TELOMERE_MAINTENANCE	-1.051	0.834	-0.978	0.743	FALSE
TIRZ vs HFD	GO_BP	GOBP_VASCULAR_WOUND_HEALING	-0.8	0.964	-0.999	0.743	FALSE
TIRZ vs HFD	GO_BP	GOBP_ZYMOSTEROL_METABOLIC_PROCESS	0.87	0.937	0.994	0.743	FALSE
TIRZ vs HFD	GO_BP	GOBP_NEGATIVE_REGULATION_OF_MRNA_METABOLIC_PROCESS	-1.172	0.681	-0.981	0.744	FALSE
TIRZ vs HFD	GO_BP	GOBP_ORGANIC_CATION_TRANSPORT	-1.038	0.839	-0.968	0.747	FALSE
TIRZ vs HFD	GO_BP	GOBP_T_CELL_MEDIATED_CYTOTOXICITY	1.328	0.558	0.981	0.747	FALSE
TIRZ vs HFD	GO_BP	GOBP_EMBRYONIC_SKELETAL_SYSTEM_MORPHOGENESIS	1.124	0.795	-0.963	0.749	FALSE
TIRZ vs HFD	GO_BP	GOBP_POSITIVE_REGULATION_OF_LAMELLIPODIUM_ASSEMBLY	-1.078	0.839	-0.961	0.749	FALSE
TIRZ vs HFD	GO_BP	GOBP_REGULATION_OF_D_GLUCOSE_IMPORT	-0.964	0.892	-0.962	0.749	FALSE
TIRZ vs HFD	GO_BP	GOBP_REGULATION_OF_EXECUTION_PHASE_OF_APOPTOSIS	-1.174	0.767	0.978	0.749	FALSE
TIRZ vs HFD	GO_BP	GOBP_REGULATION_OF_EXTRINSIC_APOPTOTIC_SIGNALING_PATHWAY_VIA_DEATH_DOMAIN_RECEPTORS	-0.796	0.971	-0.972	0.749	FALSE
TIRZ vs HFD	GO_BP	GOBP_STRIATED_MUSCLE_CELL_APOPTOTIC_PROCESS	-1.086	0.839	-0.98	0.749	FALSE
TIRZ vs HFD	GO_BP	GOBP_ADENYLATE_CYCLASE_ACTIVATING_G_PROTEIN_COUPLED_RECEPTOR_SIGNALING_PATHWAY	1.242	0.615	-0.977	0.75	FALSE
TIRZ vs HFD	GO_BP	GOBP_BINDING_OF_SPERM_TO_ZONA_PELLUCIDA	-0.754	0.973	0.995	0.75	FALSE
TIRZ vs HFD	GO_BP	GOBP_CHLORIDE_TRANSPORT	0.99	0.87	-0.99	0.75	FALSE
TIRZ vs HFD	GO_BP	GOBP_MESENCHYME_DEVELOPMENT	-0.842	0.977	-0.973	0.75	FALSE
TIRZ vs HFD	GO_BP	GOBP_PROSTAGLANDIN_SECRETION	-0.754	0.976	-0.988	0.75	FALSE
TIRZ vs HFD	GO_BP	GOBP_RECEPTOR_RECYCLING	0.984	0.87	0.987	0.75	FALSE
TIRZ vs HFD	GO_BP	GOBP_REGULATION_OF_MACROPHAGE_CHEMOTAXIS	-1.086	0.828	-0.959	0.75	FALSE
TIRZ vs HFD	GO_BP	GOBP_LABYRINTHINE_LAYER_BLOOD_VESSEL_DEVELOPMENT	-0.937	0.899	-0.987	0.752	FALSE
TIRZ vs HFD	GO_BP	GOBP_EXPLORATION_BEHAVIOR	1.401	0.56	-0.964	0.753	FALSE
TIRZ vs HFD	GO_BP	GOBP_POSITIVE_REGULATION_OF_MACROPHAGE_CHEMOTAXIS	-1.094	0.828	-0.969	0.753	FALSE
TIRZ vs HFD	GO_BP	GOBP_PROTEIN_SUMOYLATION	0.735	0.987	0.986	0.753	FALSE
TIRZ vs HFD	GO_BP	GOBP_REGULATION_OF_CARBOHYDRATE_METABOLIC_PROCESS	-0.888	0.956	-0.969	0.753	FALSE
TIRZ vs HFD	GO_BP	GOBP_CELLULAR_RESPONSE_TO_ABIOTIC_STIMULUS	-1.08	0.747	-0.97	0.754	FALSE
TIRZ vs HFD	GO_BP	GOBP_ESTABLISHMENT_OR_MAINTENANCE_OF_CELL_POLARITY	-0.944	0.92	0.977	0.754	FALSE
TIRZ vs HFD	GO_BP	GOBP_FOAM_CELL_DIFFERENTIATION	0.863	0.942	0.967	0.754	FALSE
TIRZ vs HFD	GO_BP	GOBP_MAST_CELL_ACTIVATION_INVOLVED_IN_IMMUNE_RESPONSE	1.458	0.366	-0.969	0.754	FALSE
TIRZ vs HFD	GO_BP	GOBP_NEGATIVE_REGULATION_OF_LOCOMOTION	-0.974	0.889	-0.967	0.754	FALSE
TIRZ vs HFD	GO_BP	GOBP_NEGATIVE_REGULATION_OF_MUSCLE_CONTRACTION	1.664	0.168	0.983	0.754	FALSE
TIRZ vs HFD	GO_BP	GOBP_NEUROTRANSMITTER_SECRETION	-1.136	0.767	-0.964	0.754	FALSE
TIRZ vs HFD	GO_BP	GOBP_NEUTRAL_LIPID_BIOSYNTHETIC_PROCESS	-1.211	0.666	-0.968	0.754	FALSE
TIRZ vs HFD	GO_BP	GOBP_PHOSPHATIDYLINOSITOL_PHOSPHATE_BIOSYNTHETIC_PROCESS	0.678	0.99	-0.97	0.754	FALSE
TIRZ vs HFD	GO_BP	GOBP_POSITIVE_REGULATION_OF_CELL_PROJECTION_ORGANIZATION	-0.97	0.899	-0.972	0.754	FALSE
TIRZ vs HFD	GO_BP	GOBP_PROGRAMMED_NECROTIC_CELL_DEATH	0.914	0.918	-0.965	0.754	FALSE
TIRZ vs HFD	GO_BP	GOBP_PROSTAGLANDIN_TRANSPORT	-0.714	0.981	-0.961	0.754	FALSE
TIRZ vs HFD	GO_BP	GOBP_REGULATION_OF_AXONOGENESIS	-0.756	0.99	0.963	0.754	FALSE
TIRZ vs HFD	GO_BP	GOBP_REGULATION_OF_DNA_DAMAGE_RESPONSE_SIGNAL_TRANSDUCTION_BY_P53_CLASS_MEDIATOR	-0.809	0.95	-0.978	0.754	FALSE
TIRZ vs HFD	GO_BP	GOBP_REGULATION_OF_GENERATION_OF_PRECURSOR_METABOLITES_AND_ENERGY	-1.04	0.828	-0.967	0.754	FALSE
TIRZ vs HFD	GO_BP	GOBP_REGULATION_OF_LIPID_BIOSYNTHETIC_PROCESS	-0.872	0.971	-0.963	0.754	FALSE
TIRZ vs HFD	GO_BP	GOBP_REGULATION_OF_NEURON_PROJECTION_DEVELOPMENT	-0.96	0.906	-0.971	0.754	FALSE
TIRZ vs HFD	GO_BP	GOBP_REGULATION_OF_PROTEIN_TARGETING	-1.282	0.561	-0.958	0.754	FALSE
TIRZ vs HFD	GO_BP	GOBP_RESPONSE_TO_DEXAMETHASONE	-0.764	0.976	-0.967	0.754	FALSE
TIRZ vs HFD	GO_BP	GOBP_STEROL_TRANSPORT	0.968	0.889	0.964	0.754	FALSE
TIRZ vs HFD	GO_BP	GOBP_SUPRAMOLECULAR_FIBER_ORGANIZATION	-1.149	0.611	-0.978	0.754	FALSE
TIRZ vs HFD	GO_BP	GOBP_TELOMERE_ORGANIZATION	-1.179	0.646	-0.962	0.754	FALSE
TIRZ vs HFD	GO_BP	GOBP_TOLL_LIKE_RECEPTOR_3_SIGNALING_PATHWAY	-1.662	0.144	-0.956	0.754	FALSE
TIRZ vs HFD	GO_BP	GOBP_ICOSANOID_METABOLIC_PROCESS	-0.817	0.973	0.967	0.755	FALSE
TIRZ vs HFD	GO_BP	GOBP_LENS_MORPHOGENESIS_IN_CAMERA_TYPE_EYE	-0.718	0.979	-0.958	0.755	FALSE
TIRZ vs HFD	GO_BP	GOBP_MAINTENANCE_OF_PROTEIN_LOCALIZATION_IN_ORGANELLE	-1.25	0.633	-0.961	0.755	FALSE
TIRZ vs HFD	GO_BP	GOBP_MYELIN_MAINTENANCE	0.894	0.924	0.973	0.755	FALSE
TIRZ vs HFD	GO_BP	GOBP_POSITIVE_REGULATION_OF_CELL_CYCLE_G2_M_PHASE_TRANSITION	-0.719	0.984	-0.948	0.755	FALSE
TIRZ vs HFD	GO_BP	GOBP_POSITIVE_REGULATION_OF_MACROPHAGE_DERIVED_FOAM_CELL_DIFFERENTIATION	-0.714	0.979	-0.972	0.755	FALSE
TIRZ vs HFD	GO_BP	GOBP_REGULATION_OF_EXIT_FROM_MITOSIS	-1.22	0.714	-0.975	0.755	FALSE
TIRZ vs HFD	GO_BP	GOBP_DISRUPTION_OF_ANATOMICAL_STRUCTURE_IN_ANOTHER_ORGANISM	0.919	0.918	0.961	0.756	FALSE
TIRZ vs HFD	GO_BP	GOBP_LIPID_METABOLIC_PROCESS	0.968	0.916	-0.979	0.756	FALSE
TIRZ vs HFD	GO_BP	GOBP_NEGATIVE_REGULATION_OF_FIBROBLAST_PROLIFERATION	-1.295	0.639	-0.967	0.756	FALSE
TIRZ vs HFD	GO_BP	GOBP_POSTSYNAPTIC_DENSITY_ORGANIZATION	1.311	0.639	-0.956	0.756	FALSE
TIRZ vs HFD	GO_BP	GOBP_REGULATION_OF_RECEPTOR_INTERNALIZATION	-0.827	0.965	0.965	0.756	FALSE
TIRZ vs HFD	GO_BP	GOBP_STEM_CELL_DEVELOPMENT	-0.921	0.916	-0.965	0.756	FALSE
TIRZ vs HFD	GO_BP	GOBP_EMBRYONIC_MORPHOGENESIS	0.981	0.882	0.984	0.757	FALSE
TIRZ vs HFD	GO_BP	GOBP_GLUTAMATE_RECEPTOR_SIGNALING_PATHWAY	0.553	1	0.978	0.757	FALSE
TIRZ vs HFD	GO_BP	GOBP_KIDNEY_MORPHOGENESIS	1.024	0.858	-0.949	0.757	FALSE
TIRZ vs HFD	GO_BP	GOBP_L_AMINO_ACID_METABOLIC_PROCESS	1.243	0.586	-0.96	0.757	FALSE
TIRZ vs HFD	GO_BP	GOBP_POSITIVE_REGULATION_OF_TELOMERE_MAINTENANCE_VIA_TELOMERE_LENGTHENING	-1.251	0.644	-0.963	0.757	FALSE
TIRZ vs HFD	GO_BP	GOBP_EMBRYONIC_HEART_TUBE_DEVELOPMENT	0.874	0.943	-0.963	0.758	FALSE
TIRZ vs HFD	GO_BP	GOBP_REGULATION_OF_EXOCYTOSIS	-0.92	0.917	-0.954	0.758	FALSE
TIRZ vs HFD	GO_BP	GOBP_GLYCOSPHINGOLIPID_METABOLIC_PROCESS	-1.114	0.804	-0.956	0.759	FALSE
TIRZ vs HFD	GO_BP	GOBP_NEUTROPHIL_CHEMOTAXIS	1.242	0.604	0.956	0.759	FALSE
TIRZ vs HFD	GO_BP	GOBP_NUCLEOSOME_ORGANIZATION	0.607	1	0.957	0.759	FALSE
TIRZ vs HFD	GO_BP	GOBP_PEPTIDYL_THREONINE_PHOSPHORYLATION	-0.798	0.956	0.969	0.759	FALSE
TIRZ vs HFD	GO_BP	GOBP_POSITIVE_REGULATION_OF_BIOMINERAL_TISSUE_DEVELOPMENT	1.01	0.866	0.977	0.759	FALSE
TIRZ vs HFD	GO_BP	GOBP_REGULATION_OF_CELL_FATE_COMMITMENT	1.511	0.371	-0.947	0.759	FALSE
TIRZ vs HFD	GO_BP	GOBP_REGULATION_OF_AMINO_ACID_TRANSPORT	0.816	0.956	-0.954	0.76	FALSE
TIRZ vs HFD	GO_BP	GOBP_DNA_METHYLATION_DEPENDENT_CONSTITUTIVE_HETEROCHROMATIN_FORMATION	-0.947	0.889	-0.952	0.761	FALSE
TIRZ vs HFD	GO_BP	GOBP_REGULATION_OF_PROTEIN_SECRETION	0.804	0.985	-0.967	0.761	FALSE
TIRZ vs HFD	GO_BP	GOBP_POSITIVE_REGULATION_OF_HEART_GROWTH	0.766	0.976	-0.953	0.762	FALSE
TIRZ vs HFD	GO_BP	GOBP_CELL_CYCLE_G2_M_PHASE_TRANSITION	-1.413	0.222	-0.957	0.765	FALSE
TIRZ vs HFD	GO_BP	GOBP_CELL_MATURATION	0.854	0.968	-0.954	0.765	FALSE
TIRZ vs HFD	GO_BP	GOBP_LIPID_OXIDATION	0.903	0.937	-0.949	0.765	FALSE
TIRZ vs HFD	GO_BP	GOBP_MONOCYTE_DIFFERENTIATION	-0.963	0.896	-0.952	0.765	FALSE
TIRZ vs HFD	GO_BP	GOBP_MRNA_TRANSCRIPTION	-0.913	0.924	-0.958	0.765	FALSE
TIRZ vs HFD	GO_BP	GOBP_MRNA_TRANSPORT	-1.416	0.327	-0.952	0.765	FALSE
TIRZ vs HFD	GO_BP	GOBP_POSITIVE_REGULATION_OF_EPITHELIAL_TO_MESENCHYMAL_TRANSITION	-0.772	0.977	-0.944	0.765	FALSE
TIRZ vs HFD	GO_BP	GOBP_REGULATION_OF_CALCIUM_ION_IMPORT	1.681	0.18	0.961	0.765	FALSE
TIRZ vs HFD	GO_BP	GOBP_SCF_DEPENDENT_PROTEASOMAL_UBIQUITIN_DEPENDENT_PROTEIN_CATABOLIC_PROCESS	-0.851	0.944	-0.943	0.765	FALSE
TIRZ vs HFD	GO_BP	GOBP_ACTIVATION_OF_PROTEIN_KINASE_ACTIVITY	0.932	0.903	-0.939	0.766	FALSE
TIRZ vs HFD	GO_BP	GOBP_MYELOID_CELL_ACTIVATION_INVOLVED_IN_IMMUNE_RESPONSE	1.222	0.603	-0.957	0.766	FALSE
TIRZ vs HFD	GO_BP	GOBP_NEGATIVE_REGULATION_OF_CANONICAL_NF_KAPPAB_SIGNAL_TRANSDUCTION	0.731	0.99	-0.952	0.766	FALSE
TIRZ vs HFD	GO_BP	GOBP_NEGATIVE_REGULATION_OF_CELL_CYCLE_G1_S_PHASE_TRANSITION	0.935	0.903	-0.954	0.766	FALSE
TIRZ vs HFD	GO_BP	GOBP_ORGANOPHOSPHATE_CATABOLIC_PROCESS	-0.991	0.883	0.972	0.766	FALSE
TIRZ vs HFD	GO_BP	GOBP_POSITIVE_REGULATION_OF_PROTEIN_LOCALIZATION_TO_NUCLEUS	-1.499	0.206	-0.959	0.766	FALSE
TIRZ vs HFD	GO_BP	GOBP_REGULATION_OF_POTASSIUM_ION_TRANSMEMBRANE_TRANSPORT	1.278	0.59	0.948	0.766	FALSE
TIRZ vs HFD	GO_BP	GOBP_NEGATIVE_REGULATION_OF_CELLULAR_RESPONSE_TO_INSULIN_STIMULUS	-0.995	0.878	-0.939	0.767	FALSE
TIRZ vs HFD	GO_BP	GOBP_REGULATION_OF_OSSIFICATION	0.633	1	-0.955	0.767	FALSE
TIRZ vs HFD	GO_BP	GOBP_VESICLE_MEDIATED_TRANSPORT_IN_SYNAPSE	-0.861	0.968	0.959	0.767	FALSE
TIRZ vs HFD	GO_BP	GOBP_ACETYL_COA_METABOLIC_PROCESS	-0.884	0.933	-0.949	0.768	FALSE
TIRZ vs HFD	GO_BP	GOBP_LOW_DENSITY_LIPOPROTEIN_PARTICLE_CLEARANCE	0.628	0.997	-0.936	0.768	FALSE
TIRZ vs HFD	GO_BP	GOBP_POSITIVE_REGULATION_OF_INSULIN_SECRETION	1.075	0.807	-0.939	0.768	FALSE
TIRZ vs HFD	GO_BP	GOBP_POSITIVE_REGULATION_OF_SMAD_PROTEIN_SIGNAL_TRANSDUCTION	0.951	0.892	0.943	0.768	FALSE
TIRZ vs HFD	GO_BP	GOBP_REGULATION_OF_CARDIAC_MUSCLE_CONTRACTION	-0.97	0.889	-0.949	0.768	FALSE
TIRZ vs HFD	GO_BP	GOBP_REGULATION_OF_CD4_POSITIVE_ALPHA_BETA_T_CELL_ACTIVATION	1.109	0.795	-0.948	0.768	FALSE
TIRZ vs HFD	GO_BP	GOBP_REGULATION_OF_HEART_GROWTH	-0.743	0.981	-0.934	0.768	FALSE
TIRZ vs HFD	GO_BP	GOBP_MORPHOGENESIS_OF_AN_EPITHELIAL_SHEET	-0.85	0.945	-0.949	0.769	FALSE
TIRZ vs HFD	GO_BP	GOBP_DENDRITIC_SPINE_DEVELOPMENT	0.987	0.873	-0.945	0.77	FALSE
TIRZ vs HFD	GO_BP	GOBP_HEART_VALVE_DEVELOPMENT	1.036	0.852	-0.938	0.77	FALSE
TIRZ vs HFD	GO_BP	GOBP_REGULATION_OF_NEURAL_PRECURSOR_CELL_PROLIFERATION	0.732	0.99	-0.936	0.77	FALSE
TIRZ vs HFD	GO_BP	GOBP_CARTILAGE_DEVELOPMENT_INVOLVED_IN_ENDOCHONDRAL_BONE_MORPHOGENESIS	1.412	0.575	0.961	0.771	FALSE
TIRZ vs HFD	GO_BP	GOBP_FEMALE_SEX_DIFFERENTIATION	0.87	0.947	-0.961	0.771	FALSE
TIRZ vs HFD	GO_BP	GOBP_MITOTIC_CYTOKINETIC_PROCESS	-0.874	0.933	-0.94	0.771	FALSE
TIRZ vs HFD	GO_BP	GOBP_MITOTIC_DNA_INTEGRITY_CHECKPOINT_SIGNALING	-1.022	0.863	-0.944	0.771	FALSE
TIRZ vs HFD	GO_BP	GOBP_NEURON_PROJECTION_REGENERATION	-0.847	0.945	-0.939	0.771	FALSE
TIRZ vs HFD	GO_BP	GOBP_SYNAPTIC_VESICLE_LUMEN_ACIDIFICATION	1.209	0.696	0.959	0.771	FALSE
TIRZ vs HFD	GO_BP	GOBP_VESICLE_BUDDING_FROM_MEMBRANE	-1.405	0.419	-0.95	0.771	FALSE
TIRZ vs HFD	GO_BP	GOBP_LEUKOCYTE_DEGRANULATION	1.384	0.419	-0.943	0.773	FALSE
TIRZ vs HFD	GO_BP	GOBP_MACROPHAGE_MIGRATION	-0.636	1	-0.945	0.773	FALSE
TIRZ vs HFD	GO_BP	GOBP_NEGATIVE_REGULATION_OF_COAGULATION	0.712	0.99	-0.947	0.773	FALSE
TIRZ vs HFD	GO_BP	GOBP_NEURAL_CREST_CELL_DIFFERENTIATION	-1.109	0.789	0.946	0.773	FALSE
TIRZ vs HFD	GO_BP	GOBP_ONE_CARBON_METABOLIC_PROCESS	-1.298	0.635	-0.937	0.773	FALSE
TIRZ vs HFD	GO_BP	GOBP_POSITIVE_REGULATION_OF_AUTOPHAGY	-0.982	0.874	-0.949	0.773	FALSE
TIRZ vs HFD	GO_BP	GOBP_POSITIVE_REGULATION_OF_PROTEIN_POLYUBIQUITINATION	-0.687	0.985	-0.936	0.773	FALSE
TIRZ vs HFD	GO_BP	GOBP_REGULATION_OF_T_CELL_APOPTOTIC_PROCESS	0.98	0.874	0.952	0.773	FALSE
TIRZ vs HFD	GO_BP	GOBP_TRIGLYCERIDE_METABOLIC_PROCESS	-0.839	0.955	0.947	0.773	FALSE
TIRZ vs HFD	GO_BP	GOBP_NEGATIVE_REGULATION_OF_ANTIGEN_RECEPTOR_MEDIATED_SIGNALING_PATHWAY	-1.084	0.821	-0.943	0.774	FALSE
TIRZ vs HFD	GO_BP	GOBP_NEGATIVE_REGULATION_OF_FERROPTOSIS	1.192	0.713	0.949	0.775	FALSE
TIRZ vs HFD	GO_BP	GOBP_REGULATION_OF_SMALL_GTPASE_MEDIATED_SIGNAL_TRANSDUCTION	0.744	1	0.961	0.776	FALSE
TIRZ vs HFD	GO_BP	GOBP_REGULATION_OF_COLLAGEN_METABOLIC_PROCESS	-0.732	0.98	0.945	0.777	FALSE
TIRZ vs HFD	GO_BP	GOBP_RESPONSE_TO_PROSTAGLANDIN	0.765	0.977	0.945	0.777	FALSE
TIRZ vs HFD	GO_BP	GOBP_SECRETION_BY_TISSUE	1.745	0.117	-0.933	0.777	FALSE
TIRZ vs HFD	GO_BP	GOBP_SKELETAL_MUSCLE_TISSUE_REGENERATION	-0.786	0.97	0.943	0.777	FALSE
TIRZ vs HFD	GO_BP	GOBP_TIGHT_JUNCTION_ORGANIZATION	0.834	0.965	-0.929	0.777	FALSE
TIRZ vs HFD	GO_BP	GOBP_MYOFIBRIL_ASSEMBLY	-0.696	0.99	-0.937	0.779	FALSE
TIRZ vs HFD	GO_BP	GOBP_CELLULAR_HOMEOSTASIS	1.061	0.789	-0.959	0.784	FALSE
TIRZ vs HFD	GO_BP	GOBP_CENTRAL_NERVOUS_SYSTEM_DEVELOPMENT	-0.988	0.873	-0.962	0.784	FALSE
TIRZ vs HFD	GO_BP	GOBP_COLLATERAL_SPROUTING	1.184	0.715	0.945	0.784	FALSE
TIRZ vs HFD	GO_BP	GOBP_DNA_DAMAGE_RESPONSE	-1.222	0.402	-0.964	0.784	FALSE
TIRZ vs HFD	GO_BP	GOBP_ENDOMEMBRANE_SYSTEM_ORGANIZATION	-1.295	0.324	-0.956	0.784	FALSE
TIRZ vs HFD	GO_BP	GOBP_INTRACELLULAR_PH_REDUCTION	-0.967	0.889	-0.922	0.784	FALSE
TIRZ vs HFD	GO_BP	GOBP_LIPID_DROPLET_ORGANIZATION	-1.272	0.652	-0.926	0.784	FALSE
TIRZ vs HFD	GO_BP	GOBP_LUNG_MORPHOGENESIS	0.653	1	0.949	0.784	FALSE
TIRZ vs HFD	GO_BP	GOBP_NEGATIVE_REGULATION_OF_CELLULAR_RESPONSE_TO_GROWTH_FACTOR_STIMULUS	1.002	0.87	0.945	0.784	FALSE
TIRZ vs HFD	GO_BP	GOBP_NEGATIVE_REGULATION_OF_CYTOSKELETON_ORGANIZATION	-0.925	0.906	0.948	0.784	FALSE
TIRZ vs HFD	GO_BP	GOBP_NEGATIVE_REGULATION_OF_MRNA_CATABOLIC_PROCESS	-0.856	0.943	-0.93	0.784	FALSE
TIRZ vs HFD	GO_BP	GOBP_NEGATIVE_REGULATION_OF_REACTIVE_OXYGEN_SPECIES_BIOSYNTHETIC_PROCESS	-1.158	0.784	-0.931	0.784	FALSE
TIRZ vs HFD	GO_BP	GOBP_PHOSPHATE_ION_TRANSPORT	0.85	0.939	-0.928	0.784	FALSE
TIRZ vs HFD	GO_BP	GOBP_POSITIVE_REGULATION_OF_CELL_MIGRATION_INVOLVED_IN_SPROUTING_ANGIOGENESIS	1.269	0.654	-0.925	0.784	FALSE
TIRZ vs HFD	GO_BP	GOBP_POSITIVE_REGULATION_OF_CYTOKINE_PRODUCTION_INVOLVED_IN_INFLAMMATORY_RESPONSE	-1.549	0.337	-0.917	0.784	FALSE
TIRZ vs HFD	GO_BP	GOBP_POSITIVE_REGULATION_OF_SMALL_GTPASE_MEDIATED_SIGNAL_TRANSDUCTION	1.073	0.818	0.931	0.784	FALSE
TIRZ vs HFD	GO_BP	GOBP_POSITIVE_REGULATION_OF_STRIATED_MUSCLE_CELL_DIFFERENTIATION	-1.004	0.87	-0.916	0.784	FALSE
TIRZ vs HFD	GO_BP	GOBP_POSITIVE_REGULATION_OF_SYNAPSE_ASSEMBLY	1.248	0.66	0.938	0.784	FALSE
TIRZ vs HFD	GO_BP	GOBP_POTASSIUM_ION_HOMEOSTASIS	-1.231	0.691	0.946	0.784	FALSE
TIRZ vs HFD	GO_BP	GOBP_PROTEIN_LOCALIZATION_TO_CELL_PERIPHERY	1.135	0.665	0.955	0.784	FALSE
TIRZ vs HFD	GO_BP	GOBP_REGULATION_OF_CELL_ADHESION_MEDIATED_BY_INTEGRIN	0.975	0.88	-0.934	0.784	FALSE
TIRZ vs HFD	GO_BP	GOBP_REGULATION_OF_NEUTROPHIL_MIGRATION	0.707	0.99	-0.939	0.784	FALSE
TIRZ vs HFD	GO_BP	GOBP_REGULATION_OF_PLATELET_DERIVED_GROWTH_FACTOR_RECEPTOR_SIGNALING_PATHWAY	-1.2	0.713	-0.919	0.784	FALSE
TIRZ vs HFD	GO_BP	GOBP_REGULATION_OF_STEROID_METABOLIC_PROCESS	0.916	0.918	0.935	0.784	FALSE
TIRZ vs HFD	GO_BP	GOBP_RIBOSE_PHOSPHATE_METABOLIC_PROCESS	-1.489	0.0725	-0.948	0.784	FALSE
TIRZ vs HFD	GO_BP	GOBP_SPLICEOSOMAL_TRI_SNRNP_COMPLEX_ASSEMBLY	-1.46	0.421	-0.921	0.784	FALSE
TIRZ vs HFD	GO_BP	GOBP_STEROID_HORMONE_RECEPTOR_SIGNALING_PATHWAY	-0.845	0.961	-0.935	0.784	FALSE
TIRZ vs HFD	GO_BP	GOBP_THYMUS_DEVELOPMENT	-0.791	0.973	-0.914	0.784	FALSE
TIRZ vs HFD	GO_BP	GOBP_ANTIGEN_PROCESSING_AND_PRESENTATION_OF_PEPTIDE_OR_POLYSACCHARIDE_ANTIGEN_VIA_MHC_CLASS_II	1.78	0.0496	-0.921	0.785	FALSE
TIRZ vs HFD	GO_BP	GOBP_NEGATIVE_REGULATION_OF_LYMPHOCYTE_ACTIVATION	0.946	0.906	-0.939	0.785	FALSE
TIRZ vs HFD	GO_BP	GOBP_PURINE_NUCLEOSIDE_MONOPHOSPHATE_BIOSYNTHETIC_PROCESS	0.589	1	0.94	0.785	FALSE
TIRZ vs HFD	GO_BP	GOBP_REGULATION_OF_NEUROINFLAMMATORY_RESPONSE	0.598	1	-0.924	0.785	FALSE
TIRZ vs HFD	GO_BP	GOBP_REPRODUCTIVE_BEHAVIOR	0.476	1	-0.919	0.785	FALSE
TIRZ vs HFD	GO_BP	GOBP_UNSATURATED_FATTY_ACID_METABOLIC_PROCESS	-0.701	0.997	0.933	0.785	FALSE
TIRZ vs HFD	GO_BP	GOBP_CELLULAR_RESPONSE_TO_ALCOHOL	0.888	0.943	0.94	0.786	FALSE
TIRZ vs HFD	GO_BP	GOBP_CELLULAR_RESPONSE_TO_CORTICOSTEROID_STIMULUS	-0.808	0.976	-0.93	0.786	FALSE
TIRZ vs HFD	GO_BP	GOBP_CELLULAR_RESPONSE_TO_FLUID_SHEAR_STRESS	1.087	0.804	-0.921	0.786	FALSE
TIRZ vs HFD	GO_BP	GOBP_REGULATION_OF_CELL_PROJECTION_ORGANIZATION	-0.932	0.937	0.963	0.786	FALSE
TIRZ vs HFD	GO_BP	GOBP_REGULATION_OF_ESTABLISHMENT_OF_PROTEIN_LOCALIZATION	-1.118	0.656	-0.95	0.786	FALSE
TIRZ vs HFD	GO_BP	GOBP_REGULATION_OF_PROTEIN_LOCALIZATION_TO_CELL_SURFACE	1.211	0.696	0.932	0.786	FALSE
TIRZ vs HFD	GO_BP	GOBP_CIRCADIAN_RHYTHM	-0.956	0.916	-0.946	0.787	FALSE
TIRZ vs HFD	GO_BP	GOBP_REGULATION_OF_REGULATED_SECRETORY_PATHWAY	0.807	0.976	-0.926	0.787	FALSE
TIRZ vs HFD	GO_BP	GOBP_IRON_ION_TRANSPORT	-0.688	0.99	-0.926	0.788	FALSE
TIRZ vs HFD	GO_BP	GOBP_APPENDAGE_MORPHOGENESIS	-0.781	0.976	-0.917	0.791	FALSE
TIRZ vs HFD	GO_BP	GOBP_CARDIAC_CHAMBER_MORPHOGENESIS	0.705	0.997	-0.939	0.791	FALSE
TIRZ vs HFD	GO_BP	GOBP_DENDRITE_MORPHOGENESIS	-0.927	0.916	-0.935	0.791	FALSE
TIRZ vs HFD	GO_BP	GOBP_MODIFIED_AMINO_ACID_METABOLIC_PROCESS	1.039	0.812	-0.948	0.791	FALSE
TIRZ vs HFD	GO_BP	GOBP_PHOSPHOLIPID_BIOSYNTHETIC_PROCESS	-0.861	0.973	-0.935	0.791	FALSE
TIRZ vs HFD	GO_BP	GOBP_POSITIVE_REGULATION_OF_BONE_MINERALIZATION	1.1	0.81	0.926	0.791	FALSE
TIRZ vs HFD	GO_BP	GOBP_POSITIVE_REGULATION_OF_PROTEIN_LOCALIZATION_TO_MEMBRANE	1.303	0.541	-0.928	0.791	FALSE
TIRZ vs HFD	GO_BP	GOBP_REGULATION_OF_OLIGODENDROCYTE_DIFFERENTIATION	-1.206	0.687	-0.934	0.791	FALSE
TIRZ vs HFD	GO_BP	GOBP_CELLULAR_RESPONSE_TO_ALDEHYDE	0.855	0.938	-0.915	0.792	FALSE
TIRZ vs HFD	GO_BP	GOBP_HOMEOSTASIS_OF_NUMBER_OF_CELLS_WITHIN_A_TISSUE	-0.684	0.99	-0.918	0.793	FALSE
TIRZ vs HFD	GO_BP	GOBP_NEGATIVE_REGULATION_OF_LIPID_LOCALIZATION	0.846	0.949	0.917	0.793	FALSE
TIRZ vs HFD	GO_BP	GOBP_POSITIVE_REGULATION_OF_ORGAN_GROWTH	0.602	1	0.919	0.793	FALSE
TIRZ vs HFD	GO_BP	GOBP_PROTEIN_LOCALIZATION_TO_MEMBRANE	1.051	0.795	0.955	0.793	FALSE
TIRZ vs HFD	GO_BP	GOBP_AMINO_ACID_ACTIVATION	-1.084	0.828	-0.914	0.794	FALSE
TIRZ vs HFD	GO_BP	GOBP_INTRACELLULAR_POTASSIUM_ION_HOMEOSTASIS	-1.219	0.715	0.924	0.794	FALSE
TIRZ vs HFD	GO_BP	GOBP_NEGATIVE_REGULATION_OF_BMP_SIGNALING_PATHWAY	0.797	0.974	0.925	0.794	FALSE
TIRZ vs HFD	GO_BP	GOBP_NEGATIVE_REGULATION_OF_CELL_KILLING	1.017	0.865	-0.911	0.794	FALSE
TIRZ vs HFD	GO_BP	GOBP_PROTEIN_LOCALIZATION_TO_PLASMA_MEMBRANE	1.197	0.605	0.948	0.794	FALSE
TIRZ vs HFD	GO_BP	GOBP_VASCULAR_ASSOCIATED_SMOOTH_MUSCLE_CELL_PROLIFERATION	-0.976	0.881	-0.921	0.794	FALSE
TIRZ vs HFD	GO_BP	GOBP_ANTIMICROBIAL_HUMORAL_RESPONSE	1.294	0.583	0.917	0.795	FALSE
TIRZ vs HFD	GO_BP	GOBP_NUCLEOSIDE_METABOLIC_PROCESS	0.661	0.994	-0.91	0.795	FALSE
TIRZ vs HFD	GO_BP	GOBP_T_CELL_CHEMOTAXIS	0.993	0.87	0.918	0.795	FALSE
TIRZ vs HFD	GO_BP	GOBP_DIENCEPHALON_DEVELOPMENT	-1.219	0.687	0.917	0.796	FALSE
TIRZ vs HFD	GO_BP	GOBP_NEGATIVE_REGULATION_OF_DNA_RECOMBINATION	-0.767	0.97	-0.911	0.796	FALSE
TIRZ vs HFD	GO_BP	GOBP_POSITIVE_REGULATION_OF_CELL_JUNCTION_ASSEMBLY	1.164	0.716	0.92	0.796	FALSE
TIRZ vs HFD	GO_BP	GOBP_PROTEIN_LOCALIZATION_TO_CELL_SURFACE	1.629	0.149	-0.923	0.796	FALSE
TIRZ vs HFD	GO_BP	GOBP_REGULATION_OF_MORPHOGENESIS_OF_AN_EPITHELIUM	0.875	0.943	-0.911	0.796	FALSE
TIRZ vs HFD	GO_BP	GOBP_REGULATION_OF_VACUOLE_ORGANIZATION	0.851	0.943	-0.905	0.796	FALSE
TIRZ vs HFD	GO_BP	GOBP_SPECIFICATION_OF_SYMMETRY	-1.063	0.823	-0.908	0.796	FALSE
TIRZ vs HFD	GO_BP	GOBP_T_CELL_PROLIFERATION	1.084	0.784	0.947	0.796	FALSE
TIRZ vs HFD	GO_BP	GOBP_CDC42_PROTEIN_SIGNAL_TRANSDUCTION	0.557	1	0.918	0.797	FALSE
TIRZ vs HFD	GO_BP	GOBP_NUCLEOTIDE_SUGAR_METABOLIC_PROCESS	-0.642	0.998	-0.911	0.797	FALSE
TIRZ vs HFD	GO_BP	GOBP_OOGENESIS	-0.636	1	-0.91	0.797	FALSE
TIRZ vs HFD	GO_BP	GOBP_PHOSPHOLIPASE_C_ACTIVATING_G_PROTEIN_COUPLED_RECEPTOR_SIGNALING_PATHWAY	1.314	0.551	-0.918	0.797	FALSE
TIRZ vs HFD	GO_BP	GOBP_PROTEIN_EXPORT_FROM_NUCLEUS	-1.365	0.484	-0.909	0.797	FALSE
TIRZ vs HFD	GO_BP	GOBP_REGULATION_OF_ACTIN_FILAMENT_BASED_PROCESS	-0.866	0.977	-0.945	0.797	FALSE
TIRZ vs HFD	GO_BP	GOBP_ETHER_LIPID_METABOLIC_PROCESS	-0.648	0.99	-0.909	0.798	FALSE
TIRZ vs HFD	GO_BP	GOBP_SEMAPHORIN_PLEXIN_SIGNALING_PATHWAY	-0.909	0.918	-0.9	0.798	FALSE
TIRZ vs HFD	GO_BP	GOBP_BLOOD_COAGULATION_FIBRIN_CLOT_FORMATION	1.661	0.184	0.917	0.799	FALSE
TIRZ vs HFD	GO_BP	GOBP_CELLULAR_RESPONSE_TO_UV	-1.449	0.307	-0.921	0.799	FALSE
TIRZ vs HFD	GO_BP	GOBP_DNA_REPLICATION_CHECKPOINT_SIGNALING	-1.064	0.85	-0.914	0.799	FALSE
TIRZ vs HFD	GO_BP	GOBP_MITOCHONDRION_LOCALIZATION	-1.028	0.869	-0.909	0.799	FALSE
TIRZ vs HFD	GO_BP	GOBP_NEGATIVE_REGULATION_OF_AMIDE_METABOLIC_PROCESS	-0.848	0.941	-0.905	0.799	FALSE
TIRZ vs HFD	GO_BP	GOBP_NEGATIVE_REGULATION_OF_SMAD_PROTEIN_SIGNAL_TRANSDUCTION	-1.331	0.61	-0.906	0.799	FALSE
TIRZ vs HFD	GO_BP	GOBP_NEGATIVE_REGULATION_OF_T_CELL_RECEPTOR_SIGNALING_PATHWAY	-0.991	0.883	-0.903	0.799	FALSE
TIRZ vs HFD	GO_BP	GOBP_NUCLEOSIDE_MONOPHOSPHATE_CATABOLIC_PROCESS	1.051	0.828	-0.9	0.799	FALSE
TIRZ vs HFD	GO_BP	GOBP_POTASSIUM_ION_IMPORT_ACROSS_PLASMA_MEMBRANE	-1.076	0.839	0.922	0.799	FALSE
TIRZ vs HFD	GO_BP	GOBP_REGULATION_OF_AMPA_RECEPTOR_ACTIVITY	-0.675	0.989	0.918	0.799	FALSE
TIRZ vs HFD	GO_BP	GOBP_REGULATION_OF_HEMATOPOIETIC_PROGENITOR_CELL_DIFFERENTIATION	-0.808	0.961	-0.922	0.799	FALSE
TIRZ vs HFD	GO_BP	GOBP_REGULATION_OF_NEUROTRANSMITTER_RECEPTOR_ACTIVITY	-0.675	0.989	0.918	0.799	FALSE
TIRZ vs HFD	GO_BP	GOBP_REGULATION_OF_POTASSIUM_ION_TRANSPORT	1.209	0.665	-0.917	0.799	FALSE
TIRZ vs HFD	GO_BP	GOBP_REGULATION_OF_SMAD_PROTEIN_SIGNAL_TRANSDUCTION	-0.991	0.87	-0.907	0.799	FALSE
TIRZ vs HFD	GO_BP	GOBP_TELOMERE_MAINTENANCE_VIA_TELOMERE_LENGTHENING	-1.057	0.823	-0.912	0.799	FALSE
TIRZ vs HFD	GO_BP	GOBP_CELL_FATE_SPECIFICATION	0.907	0.925	-0.905	0.8	FALSE
TIRZ vs HFD	GO_BP	GOBP_POSITIVE_REGULATION_OF_NATURAL_KILLER_CELL_MEDIATED_CYTOTOXICITY	0.896	0.927	-0.898	0.8	FALSE
TIRZ vs HFD	GO_BP	GOBP_POSITIVE_REGULATION_OF_NATURAL_KILLER_CELL_MEDIATED_IMMUNITY	0.896	0.927	-0.898	0.8	FALSE
TIRZ vs HFD	GO_BP	GOBP_RESPONSE_TO_LIPOPROTEIN_PARTICLE	0.719	0.99	-0.901	0.8	FALSE
TIRZ vs HFD	GO_BP	GOBP_REGULATION_OF_HORMONE_METABOLIC_PROCESS	1.197	0.697	-0.901	0.801	FALSE
TIRZ vs HFD	GO_BP	GOBP_AXIS_SPECIFICATION	-1.017	0.866	0.906	0.802	FALSE
TIRZ vs HFD	GO_BP	GOBP_CHOLESTEROL_BIOSYNTHETIC_PROCESS_VIA_DESMOSTEROL	0.578	1	0.905	0.802	FALSE
TIRZ vs HFD	GO_BP	GOBP_HEART_VALVE_MORPHOGENESIS	1.176	0.707	0.908	0.802	FALSE
TIRZ vs HFD	GO_BP	GOBP_NEGATIVE_REGULATION_OF_CYTOKINE_PRODUCTION_INVOLVED_IN_INFLAMMATORY_RESPONSE	-1.113	0.796	-0.908	0.802	FALSE
TIRZ vs HFD	GO_BP	GOBP_NUCLEOBASE_BIOSYNTHETIC_PROCESS	-1.298	0.601	-0.905	0.802	FALSE
TIRZ vs HFD	GO_BP	GOBP_NUCLEOTIDE_SALVAGE	0.894	0.918	0.921	0.802	FALSE
TIRZ vs HFD	GO_BP	GOBP_ORGANIC_HYDROXY_COMPOUND_TRANSPORT	0.885	0.95	-0.916	0.802	FALSE
TIRZ vs HFD	GO_BP	GOBP_POSITIVE_REGULATION_OF_MUSCLE_CELL_DIFFERENTIATION	0.555	1	0.906	0.802	FALSE
TIRZ vs HFD	GO_BP	GOBP_REGULATION_OF_NECROPTOTIC_PROCESS	0.684	0.99	-0.891	0.802	FALSE
TIRZ vs HFD	GO_BP	GOBP_SOMITOGENESIS	-1.337	0.558	-0.911	0.802	FALSE
TIRZ vs HFD	GO_BP	GOBP_SPERM_EGG_RECOGNITION	0.822	0.95	0.926	0.802	FALSE
TIRZ vs HFD	GO_BP	GOBP_REGULATION_OF_DENDRITE_MORPHOGENESIS	-0.73	0.977	-0.897	0.805	FALSE
TIRZ vs HFD	GO_BP	GOBP_CALCIUM_ION_TRANSMEMBRANE_IMPORT_INTO_CYTOSOL	0.98	0.881	-0.913	0.806	FALSE
TIRZ vs HFD	GO_BP	GOBP_POSITIVE_REGULATION_OF_MONOATOMIC_ION_TRANSMEMBRANE_TRANSPORT	0.982	0.874	-0.907	0.806	FALSE
TIRZ vs HFD	GO_BP	GOBP_POSITIVE_REGULATION_OF_RELEASE_OF_SEQUESTERED_CALCIUM_ION_INTO_CYTOSOL	1.059	0.828	-0.892	0.806	FALSE
TIRZ vs HFD	GO_BP	GOBP_DETECTION_OF_ABIOTIC_STIMULUS	1.315	0.558	0.894	0.807	FALSE
TIRZ vs HFD	GO_BP	GOBP_ENDOPLASMIC_RETICULUM_ORGANIZATION	-1.451	0.374	-0.887	0.807	FALSE
TIRZ vs HFD	GO_BP	GOBP_EPITHELIAL_TO_MESENCHYMAL_TRANSITION	-0.834	0.977	-0.916	0.807	FALSE
TIRZ vs HFD	GO_BP	GOBP_NEGATIVE_REGULATION_OF_EXOCYTOSIS	0.568	1	-0.889	0.807	FALSE
TIRZ vs HFD	GO_BP	GOBP_NEGATIVE_REGULATION_OF_INTRACELLULAR_STEROID_HORMONE_RECEPTOR_SIGNALING_PATHWAY	-0.952	0.899	-0.892	0.807	FALSE
TIRZ vs HFD	GO_BP	GOBP_NEGATIVE_REGULATION_OF_NATURAL_KILLER_CELL_MEDIATED_IMMUNITY	1.297	0.637	0.916	0.807	FALSE
TIRZ vs HFD	GO_BP	GOBP_NEGATIVE_REGULATION_OF_RELEASE_OF_CYTOCHROME_C_FROM_MITOCHONDRIA	0.848	0.943	-0.892	0.807	FALSE
TIRZ vs HFD	GO_BP	GOBP_NUCLEOBASE_METABOLIC_PROCESS	-0.984	0.885	-0.883	0.807	FALSE
TIRZ vs HFD	GO_BP	GOBP_POSITIVE_REGULATION_OF_PROTEIN_SECRETION	0.919	0.925	-0.912	0.807	FALSE
TIRZ vs HFD	GO_BP	GOBP_POSITIVE_REGULATION_OF_T_HELPER_1_TYPE_IMMUNE_RESPONSE	1.291	0.646	0.894	0.807	FALSE
TIRZ vs HFD	GO_BP	GOBP_POTASSIUM_ION_TRANSPORT	1.11	0.775	0.919	0.807	FALSE
TIRZ vs HFD	GO_BP	GOBP_PROSTANOID_BIOSYNTHETIC_PROCESS	1.045	0.84	0.903	0.807	FALSE
TIRZ vs HFD	GO_BP	GOBP_PROTEIN_LOCALIZATION_TO_MICROTUBULE_ORGANIZING_CENTER	-0.651	0.99	-0.897	0.807	FALSE
TIRZ vs HFD	GO_BP	GOBP_PROTEIN_MONOUBIQUITINATION	-1.09	0.811	-0.89	0.807	FALSE
TIRZ vs HFD	GO_BP	GOBP_REGULATION_OF_CELL_CYCLE_CHECKPOINT	-0.833	0.963	-0.906	0.807	FALSE
TIRZ vs HFD	GO_BP	GOBP_REGULATION_OF_FAT_CELL_DIFFERENTIATION	-1.091	0.796	-0.906	0.807	FALSE
TIRZ vs HFD	GO_BP	GOBP_SISTER_CHROMATID_COHESION	-1.027	0.858	-0.904	0.807	FALSE
TIRZ vs HFD	GO_BP	GOBP_SOMITE_DEVELOPMENT	-1.274	0.639	-0.891	0.807	FALSE
TIRZ vs HFD	GO_BP	GOBP_VIRAL_RELEASE_FROM_HOST_CELL	-0.696	0.983	-0.883	0.807	FALSE
TIRZ vs HFD	GO_BP	GOBP_VIRION_ASSEMBLY	1.132	0.775	0.915	0.807	FALSE
TIRZ vs HFD	GO_BP	GOBP_CELLULAR_RESPONSE_TO_LIPOPROTEIN_PARTICLE_STIMULUS	-0.687	0.996	-0.887	0.808	FALSE
TIRZ vs HFD	GO_BP	GOBP_FATTY_ACID_BETA_OXIDATION_USING_ACYL_COA_OXIDASE	-1.131	0.804	-0.885	0.808	FALSE
TIRZ vs HFD	GO_BP	GOBP_HEAD_DEVELOPMENT	-0.923	0.946	-0.938	0.808	FALSE
TIRZ vs HFD	GO_BP	GOBP_POSITIVE_REGULATION_OF_OSSIFICATION	1.012	0.866	0.899	0.808	FALSE
TIRZ vs HFD	GO_BP	GOBP_REGULATION_OF_AUTOPHAGOSOME_ASSEMBLY	0.832	0.943	-0.885	0.808	FALSE
TIRZ vs HFD	GO_BP	GOBP_RESPONSE_TO_ACTIVITY	-0.801	0.977	-0.909	0.808	FALSE
TIRZ vs HFD	GO_BP	GOBP_AMINO_ACID_METABOLIC_PROCESS	1.187	0.623	-0.921	0.809	FALSE
TIRZ vs HFD	GO_BP	GOBP_BIOLOGICAL_PROCESS_INVOLVED_IN_INTRASPECIES_INTERACTION_BETWEEN_ORGANISMS	1.081	0.823	-0.881	0.809	FALSE
TIRZ vs HFD	GO_BP	GOBP_CELLULAR_RESPONSE_TO_LIGHT_STIMULUS	-1.43	0.284	-0.905	0.809	FALSE
TIRZ vs HFD	GO_BP	GOBP_GLAND_MORPHOGENESIS	0.672	1	-0.907	0.809	FALSE
TIRZ vs HFD	GO_BP	GOBP_LONG_TERM_MEMORY	0.982	0.875	-0.881	0.809	FALSE
TIRZ vs HFD	GO_BP	GOBP_MONOCARBOXYLIC_ACID_BIOSYNTHETIC_PROCESS	0.923	0.918	0.934	0.809	FALSE
TIRZ vs HFD	GO_BP	GOBP_POSITIVE_REGULATION_OF_STEROL_TRANSPORT	0.787	0.973	0.898	0.809	FALSE
TIRZ vs HFD	GO_BP	GOBP_PULMONARY_VALVE_DEVELOPMENT	0.658	0.99	-0.878	0.809	FALSE
TIRZ vs HFD	GO_BP	GOBP_RECEPTOR_INTERNALIZATION	0.825	0.974	-0.903	0.809	FALSE
TIRZ vs HFD	GO_BP	GOBP_REGULATION_OF_CELL_SUBSTRATE_JUNCTION_ORGANIZATION	0.693	0.997	0.91	0.809	FALSE
TIRZ vs HFD	GO_BP	GOBP_SALIVARY_GLAND_DEVELOPMENT	-0.832	0.947	0.899	0.809	FALSE
TIRZ vs HFD	GO_BP	GOBP_EAR_MORPHOGENESIS	-0.52	1	-0.89	0.81	FALSE
TIRZ vs HFD	GO_BP	GOBP_FATTY_ACID_DERIVATIVE_METABOLIC_PROCESS	1.162	0.719	0.893	0.81	FALSE
TIRZ vs HFD	GO_BP	GOBP_POSITIVE_REGULATION_OF_G1_S_TRANSITION_OF_MITOTIC_CELL_CYCLE	-0.751	0.977	0.909	0.81	FALSE
TIRZ vs HFD	GO_BP	GOBP_SPLICEOSOMAL_CONFORMATIONAL_CHANGES_TO_GENERATE_CATALYTIC_CONFORMATION	-1.332	0.605	-0.876	0.81	FALSE
TIRZ vs HFD	GO_BP	GOBP_FC_RECEPTOR_MEDIATED_STIMULATORY_SIGNALING_PATHWAY	-0.863	0.939	-0.884	0.811	FALSE
TIRZ vs HFD	GO_BP	GOBP_POSITIVE_REGULATION_OF_BMP_SIGNALING_PATHWAY	0.963	0.883	-0.879	0.812	FALSE
TIRZ vs HFD	GO_BP	GOBP_NEGATIVE_REGULATION_OF_CARBOHYDRATE_METABOLIC_PROCESS	-0.976	0.885	-0.879	0.813	FALSE
TIRZ vs HFD	GO_BP	GOBP_PLATELET_ACTIVATION	1.03	0.834	-0.912	0.813	FALSE
TIRZ vs HFD	GO_BP	GOBP_REGULATION_OF_EPITHELIAL_TO_MESENCHYMAL_TRANSITION	-0.716	0.991	-0.911	0.813	FALSE
TIRZ vs HFD	GO_BP	GOBP_REGULATION_OF_MRNA_PROCESSING	-1.159	0.696	-0.899	0.813	FALSE
TIRZ vs HFD	GO_BP	GOBP_CHROMOSOME_ORGANIZATION_INVOLVED_IN_MEIOTIC_CELL_CYCLE	0.613	1	0.893	0.814	FALSE
TIRZ vs HFD	GO_BP	GOBP_D_GLUCOSE_IMPORT	-1.005	0.87	-0.884	0.814	FALSE
TIRZ vs HFD	GO_BP	GOBP_ESTABLISHMENT_OF_PROTEIN_LOCALIZATION_TO_MITOCHONDRIAL_MEMBRANE	-1.566	0.267	-0.88	0.814	FALSE
TIRZ vs HFD	GO_BP	GOBP_FC_EPSILON_RECEPTOR_SIGNALING_PATHWAY	-0.815	0.949	-0.882	0.814	FALSE
TIRZ vs HFD	GO_BP	GOBP_NEGATIVE_REGULATION_OF_MUSCLE_HYPERTROPHY	1.155	0.74	-0.875	0.814	FALSE
TIRZ vs HFD	GO_BP	GOBP_POSITIVE_REGULATION_OF_AMINE_TRANSPORT	1.101	0.804	-0.882	0.814	FALSE
TIRZ vs HFD	GO_BP	GOBP_POSITIVE_REGULATION_OF_CELL_CYCLE_G1_S_PHASE_TRANSITION	-0.836	0.95	0.892	0.814	FALSE
TIRZ vs HFD	GO_BP	GOBP_REGULATION_OF_ANTIGEN_PROCESSING_AND_PRESENTATION	0.59	1	-0.883	0.814	FALSE
TIRZ vs HFD	GO_BP	GOBP_REGULATION_OF_AUTOPHAGY_OF_MITOCHONDRION	-1.136	0.769	-0.89	0.814	FALSE
TIRZ vs HFD	GO_BP	GOBP_REGULATION_OF_MYELOID_LEUKOCYTE_MEDIATED_IMMUNITY	1.087	0.809	-0.887	0.814	FALSE
TIRZ vs HFD	GO_BP	GOBP_RESPONSE_TO_AMINO_ACID_STARVATION	-0.621	1	-0.876	0.814	FALSE
TIRZ vs HFD	GO_BP	GOBP_AMINOGLYCAN_BIOSYNTHETIC_PROCESS	-1.291	0.613	-0.871	0.815	FALSE
TIRZ vs HFD	GO_BP	GOBP_CYTOPLASMIC_MICROTUBULE_ORGANIZATION	-1.175	0.705	-0.893	0.815	FALSE
TIRZ vs HFD	GO_BP	GOBP_REGULATION_OF_RELEASE_OF_CYTOCHROME_C_FROM_MITOCHONDRIA	0.945	0.889	-0.877	0.816	FALSE
TIRZ vs HFD	GO_BP	GOBP_RETROGRADE_TRANSPORT_ENDOSOME_TO_GOLGI	-1.238	0.649	-0.872	0.816	FALSE
TIRZ vs HFD	GO_BP	GOBP_GLYCOSAMINOGLYCAN_BIOSYNTHETIC_PROCESS	-1.322	0.57	-0.882	0.817	FALSE
TIRZ vs HFD	GO_BP	GOBP_ICOSANOID_BIOSYNTHETIC_PROCESS	1.01	0.866	0.896	0.817	FALSE
TIRZ vs HFD	GO_BP	GOBP_MRNA_CIS_SPLICING_VIA_SPLICEOSOME	-1.409	0.461	-0.864	0.817	FALSE
TIRZ vs HFD	GO_BP	GOBP_NEGATIVE_REGULATION_OF_POTASSIUM_ION_TRANSPORT	1.146	0.77	-0.866	0.817	FALSE
TIRZ vs HFD	GO_BP	GOBP_NUCLEAR_EXPORT	-1.556	0.132	-0.904	0.817	FALSE
TIRZ vs HFD	GO_BP	GOBP_REGULATION_OF_MESENCHYMAL_CELL_PROLIFERATION	1.068	0.823	0.894	0.817	FALSE
TIRZ vs HFD	GO_BP	GOBP_RESPONSE_TO_ESTROGEN	-1.14	0.787	-0.866	0.817	FALSE
TIRZ vs HFD	GO_BP	GOBP_RESPONSE_TO_THYROID_HORMONE	0.961	0.885	-0.869	0.817	FALSE
TIRZ vs HFD	GO_BP	GOBP_SECONDARY_METABOLIC_PROCESS	0.758	0.976	0.893	0.817	FALSE
TIRZ vs HFD	GO_BP	GOBP_MONOCARBOXYLIC_ACID_CATABOLIC_PROCESS	1.205	0.628	0.907	0.818	FALSE
TIRZ vs HFD	GO_BP	GOBP_BONE_GROWTH	0.957	0.889	-0.855	0.821	FALSE
TIRZ vs HFD	GO_BP	GOBP_NEGATIVE_REGULATION_OF_G_PROTEIN_COUPLED_RECEPTOR_SIGNALING_PATHWAY	0.914	0.916	-0.88	0.821	FALSE
TIRZ vs HFD	GO_BP	GOBP_PERIPHERAL_NERVOUS_SYSTEM_DEVELOPMENT	0.852	0.947	0.905	0.821	FALSE
TIRZ vs HFD	GO_BP	GOBP_REGULATION_OF_DENDRITIC_CELL_DIFFERENTIATION	1.178	0.72	-0.855	0.821	FALSE
TIRZ vs HFD	GO_BP	GOBP_REGULATION_OF_MICROTUBULE_CYTOSKELETON_ORGANIZATION	-1.137	0.696	-0.902	0.821	FALSE
TIRZ vs HFD	GO_BP	GOBP_AORTA_MORPHOGENESIS	1.259	0.651	-0.873	0.822	FALSE
TIRZ vs HFD	GO_BP	GOBP_EXTRACELLULAR_MATRIX_DISASSEMBLY	0.732	0.985	0.879	0.822	FALSE
TIRZ vs HFD	GO_BP	GOBP_LENS_FIBER_CELL_DIFFERENTIATION	0.708	0.985	0.884	0.822	FALSE
TIRZ vs HFD	GO_BP	GOBP_NEPHRON_MORPHOGENESIS	1.025	0.859	0.886	0.822	FALSE
TIRZ vs HFD	GO_BP	GOBP_CILIUM_ORGANIZATION	-0.862	0.975	0.914	0.823	FALSE
TIRZ vs HFD	GO_BP	GOBP_NEGATIVE_REGULATION_OF_RNA_CATABOLIC_PROCESS	-0.791	0.977	-0.879	0.823	FALSE
TIRZ vs HFD	GO_BP	GOBP_REGULATION_OF_DNA_TEMPLATED_DNA_REPLICATION	0.828	0.963	-0.871	0.824	FALSE
TIRZ vs HFD	GO_BP	GOBP_REGULATION_OF_SUPRAMOLECULAR_FIBER_ORGANIZATION	-1.006	0.866	-0.917	0.824	FALSE
TIRZ vs HFD	GO_BP	GOBP_RESPONSE_TO_BMP	1.066	0.811	0.908	0.824	FALSE
TIRZ vs HFD	GO_BP	GOBP_PROTEIN_TRANSMEMBRANE_TRANSPORT	-1.612	0.119	-0.886	0.825	FALSE
TIRZ vs HFD	GO_BP	GOBP_REGULATION_OF_GLYCOLYTIC_PROCESS	0.417	1	-0.862	0.825	FALSE
TIRZ vs HFD	GO_BP	GOBP_ASTROCYTE_ACTIVATION	-1.301	0.641	-0.846	0.826	FALSE
TIRZ vs HFD	GO_BP	GOBP_CARBOHYDRATE_BIOSYNTHETIC_PROCESS	-0.768	0.994	0.925	0.826	FALSE
TIRZ vs HFD	GO_BP	GOBP_CELLULAR_RESPONSE_TO_ESTRADIOL_STIMULUS	0.965	0.879	-0.875	0.826	FALSE
TIRZ vs HFD	GO_BP	GOBP_CELL_PROLIFERATION_INVOLVED_IN_KIDNEY_DEVELOPMENT	1.084	0.807	0.886	0.826	FALSE
TIRZ vs HFD	GO_BP	GOBP_FOCAL_ADHESION_ASSEMBLY	0.807	0.976	0.889	0.826	FALSE
TIRZ vs HFD	GO_BP	GOBP_GTP_METABOLIC_PROCESS	1.075	0.826	0.87	0.826	FALSE
TIRZ vs HFD	GO_BP	GOBP_MESENCHYMAL_CELL_MIGRATION	0.607	1	-0.865	0.826	FALSE
TIRZ vs HFD	GO_BP	GOBP_NEGATIVE_REGULATION_OF_BLOOD_CIRCULATION	1.35	0.628	0.886	0.826	FALSE
TIRZ vs HFD	GO_BP	GOBP_ORGANIC_ACID_CATABOLIC_PROCESS	1.371	0.344	-0.919	0.826	FALSE
TIRZ vs HFD	GO_BP	GOBP_POSITIVE_REGULATION_OF_LYMPHOCYTE_MIGRATION	-0.855	0.943	-0.869	0.826	FALSE
TIRZ vs HFD	GO_BP	GOBP_POSITIVE_REGULATION_OF_WNT_SIGNALING_PATHWAY	0.908	0.921	0.878	0.826	FALSE
TIRZ vs HFD	GO_BP	GOBP_REGULATED_EXOCYTOSIS	1.058	0.81	-0.895	0.826	FALSE
TIRZ vs HFD	GO_BP	GOBP_REGULATION_OF_DNA_REPLICATION	-0.914	0.925	-0.885	0.826	FALSE
TIRZ vs HFD	GO_BP	GOBP_RESPONSE_TO_TUMOR_CELL	0.875	0.939	-0.865	0.826	FALSE
TIRZ vs HFD	GO_BP	GOBP_PROTEIN_LOCALIZATION_TO_EXTRACELLULAR_REGION	-1.009	0.87	-0.914	0.828	FALSE
TIRZ vs HFD	GO_BP	GOBP_CARDIAC_MUSCLE_CELL_CONTRACTION	-0.873	0.937	-0.861	0.829	FALSE
TIRZ vs HFD	GO_BP	GOBP_PROTEIN_MODIFICATION_BY_SMALL_PROTEIN_REMOVAL	-0.754	0.977	-0.86	0.832	FALSE
TIRZ vs HFD	GO_BP	GOBP_ANOIKIS	-0.532	1	-0.858	0.833	FALSE
TIRZ vs HFD	GO_BP	GOBP_CHOLESTEROL_STORAGE	-0.775	0.97	-0.85	0.833	FALSE
TIRZ vs HFD	GO_BP	GOBP_DNA_INTEGRITY_CHECKPOINT_SIGNALING	-1.075	0.804	-0.888	0.833	FALSE
TIRZ vs HFD	GO_BP	GOBP_GLYCEROLIPID_BIOSYNTHETIC_PROCESS	-0.767	0.99	-0.886	0.833	FALSE
TIRZ vs HFD	GO_BP	GOBP_NEGATIVE_REGULATION_OF_WOUND_HEALING	0.826	0.965	-0.873	0.833	FALSE
TIRZ vs HFD	GO_BP	GOBP_CHRONIC_INFLAMMATORY_RESPONSE	1.678	0.215	0.884	0.834	FALSE
TIRZ vs HFD	GO_BP	GOBP_REGULATION_OF_CIRCADIAN_RHYTHM	-0.965	0.888	-0.874	0.834	FALSE
TIRZ vs HFD	GO_BP	GOBP_VACUOLAR_LOCALIZATION	1.559	0.218	0.888	0.834	FALSE
TIRZ vs HFD	GO_BP	GOBP_INTERLEUKIN_17_PRODUCTION	-0.853	0.943	-0.872	0.835	FALSE
TIRZ vs HFD	GO_BP	GOBP_SMALL_MOLECULE_BIOSYNTHETIC_PROCESS	-0.969	0.902	-0.921	0.836	FALSE
TIRZ vs HFD	GO_BP	GOBP_APPENDAGE_DEVELOPMENT	-0.989	0.87	-0.884	0.837	FALSE
TIRZ vs HFD	GO_BP	GOBP_CELLULAR_RESPONSE_TO_FATTY_ACID	-0.849	0.945	-0.865	0.837	FALSE
TIRZ vs HFD	GO_BP	GOBP_NEGATIVE_REGULATION_OF_LIPID_TRANSPORT	0.828	0.961	0.87	0.837	FALSE
TIRZ vs HFD	GO_BP	GOBP_EMBRYONIC_HEART_TUBE_MORPHOGENESIS	0.87	0.937	-0.847	0.838	FALSE
TIRZ vs HFD	GO_BP	GOBP_POSITIVE_REGULATION_OF_T_HELPER_CELL_DIFFERENTIATION	1.435	0.431	-0.85	0.838	FALSE
TIRZ vs HFD	GO_BP	GOBP_REGULATION_OF_GLYCOPROTEIN_METABOLIC_PROCESS	0.733	0.979	-0.858	0.838	FALSE
TIRZ vs HFD	GO_BP	GOBP_ANGIOGENESIS_INVOLVED_IN_WOUND_HEALING	0.812	0.968	-0.856	0.839	FALSE
TIRZ vs HFD	GO_BP	GOBP_CELLULAR_RESPIRATION	-1.449	0.0876	-0.908	0.839	FALSE
TIRZ vs HFD	GO_BP	GOBP_FIBROBLAST_MIGRATION	-0.671	0.99	-0.848	0.839	FALSE
TIRZ vs HFD	GO_BP	GOBP_HETEROTYPIC_CELL_CELL_ADHESION	1.064	0.828	-0.859	0.839	FALSE
TIRZ vs HFD	GO_BP	GOBP_HORMONE_BIOSYNTHETIC_PROCESS	1.267	0.637	0.871	0.839	FALSE
TIRZ vs HFD	GO_BP	GOBP_MEMBRANE_DEPOLARIZATION	-0.973	0.888	-0.862	0.839	FALSE
TIRZ vs HFD	GO_BP	GOBP_POSITIVE_REGULATION_OF_PROTEIN_CONTAINING_COMPLEX_DISASSEMBLY	0.873	0.931	-0.844	0.839	FALSE
TIRZ vs HFD	GO_BP	GOBP_PYRIMIDINE_CONTAINING_COMPOUND_BIOSYNTHETIC_PROCESS	-1.274	0.601	-0.851	0.839	FALSE
TIRZ vs HFD	GO_BP	GOBP_RECEPTOR_LOCALIZATION_TO_SYNAPSE	0.634	1	-0.856	0.839	FALSE
TIRZ vs HFD	GO_BP	GOBP_RESPONSE_TO_MONOSACCHARIDE	-0.864	0.965	0.891	0.839	FALSE
TIRZ vs HFD	GO_BP	GOBP_RESPONSE_TO_NUTRIENT	0.84	0.973	-0.888	0.839	FALSE
TIRZ vs HFD	GO_BP	GOBP_AMP_METABOLIC_PROCESS	-0.856	0.939	-0.85	0.84	FALSE
TIRZ vs HFD	GO_BP	GOBP_INTERLEUKIN_13_PRODUCTION	0.301	1	0.872	0.84	FALSE
TIRZ vs HFD	GO_BP	GOBP_NEGATIVE_REGULATION_OF_NUCLEOTIDE_CATABOLIC_PROCESS	0.536	1	-0.833	0.84	FALSE
TIRZ vs HFD	GO_BP	GOBP_NEGATIVE_REGULATION_OF_SIGNAL_TRANSDUCTION_BY_P53_CLASS_MEDIATOR	-0.82	0.949	-0.84	0.84	FALSE
TIRZ vs HFD	GO_BP	GOBP_POSITIVE_REGULATION_OF_RECEPTOR_MEDIATED_ENDOCYTOSIS	1.296	0.577	-0.861	0.84	FALSE
TIRZ vs HFD	GO_BP	GOBP_REGULATION_OF_CHOLESTEROL_EFFLUX	0.923	0.906	0.865	0.84	FALSE
TIRZ vs HFD	GO_BP	GOBP_REGULATION_OF_MACROPHAGE_DERIVED_FOAM_CELL_DIFFERENTIATION	0.789	0.973	0.866	0.84	FALSE
TIRZ vs HFD	GO_BP	GOBP_REGULATION_OF_POLYSACCHARIDE_BIOSYNTHETIC_PROCESS	-0.815	0.961	-0.857	0.84	FALSE
TIRZ vs HFD	GO_BP	GOBP_REGULATION_OF_T_HELPER_1_TYPE_IMMUNE_RESPONSE	0.974	0.879	-0.846	0.84	FALSE
TIRZ vs HFD	GO_BP	GOBP_RENAL_ABSORPTION	0.514	1	-0.831	0.84	FALSE
TIRZ vs HFD	GO_BP	GOBP_SPLICEOSOMAL_SNRNP_ASSEMBLY	-1.78	0.0677	-0.855	0.84	FALSE
TIRZ vs HFD	GO_BP	GOBP_SYNAPTIC_TRANSMISSION_GLUTAMATERGIC	1.086	0.809	0.861	0.84	FALSE
TIRZ vs HFD	GO_BP	GOBP_REGULATION_OF_FATTY_ACID_BIOSYNTHETIC_PROCESS	-0.75	0.977	-0.838	0.841	FALSE
TIRZ vs HFD	GO_BP	GOBP_CHROMATIN_ORGANIZATION	-1.279	0.254	-0.921	0.842	FALSE
TIRZ vs HFD	GO_BP	GOBP_HORMONE_MEDIATED_SIGNALING_PATHWAY	-1.205	0.597	-0.889	0.842	FALSE
TIRZ vs HFD	GO_BP	GOBP_ACYL_COA_BIOSYNTHETIC_PROCESS	1.225	0.642	-0.856	0.843	FALSE
TIRZ vs HFD	GO_BP	GOBP_GLIAL_CELL_DIFFERENTIATION	-0.933	0.922	-0.895	0.843	FALSE
TIRZ vs HFD	GO_BP	GOBP_RNA_TEMPLATED_DNA_BIOSYNTHETIC_PROCESS	-0.992	0.87	-0.854	0.843	FALSE
TIRZ vs HFD	GO_BP	GOBP_CELLULAR_RESPONSE_TO_RADIATION	-1.163	0.637	-0.897	0.844	FALSE
TIRZ vs HFD	GO_BP	GOBP_NEGATIVE_REGULATION_OF_DNA_REPLICATION	-0.683	0.985	-0.825	0.844	FALSE
TIRZ vs HFD	GO_BP	GOBP_REGULATION_OF_EXTRACELLULAR_MATRIX_ORGANIZATION	1.036	0.852	-0.848	0.844	FALSE
TIRZ vs HFD	GO_BP	GOBP_CORONARY_VASCULATURE_DEVELOPMENT	1.393	0.481	-0.851	0.846	FALSE
TIRZ vs HFD	GO_BP	GOBP_NEURAL_NUCLEUS_DEVELOPMENT	-1.354	0.485	-0.851	0.846	FALSE
TIRZ vs HFD	GO_BP	GOBP_NEUTRAL_LIPID_METABOLIC_PROCESS	-0.848	0.95	0.875	0.846	FALSE
TIRZ vs HFD	GO_BP	GOBP_POSTSYNAPTIC_SPECIALIZATION_ORGANIZATION	1.552	0.308	0.863	0.846	FALSE
TIRZ vs HFD	GO_BP	GOBP_ANIMAL_ORGAN_FORMATION	-0.815	0.95	-0.844	0.848	FALSE
TIRZ vs HFD	GO_BP	GOBP_DIGESTIVE_SYSTEM_DEVELOPMENT	0.974	0.877	0.875	0.848	FALSE
TIRZ vs HFD	GO_BP	GOBP_INTERLEUKIN_6_MEDIATED_SIGNALING_PATHWAY	0.642	0.99	-0.834	0.848	FALSE
TIRZ vs HFD	GO_BP	GOBP_MUSCLE_CELL_CELLULAR_HOMEOSTASIS	-0.952	0.889	0.859	0.848	FALSE
TIRZ vs HFD	GO_BP	GOBP_OSTEOBLAST_PROLIFERATION	0.79	0.973	0.859	0.848	FALSE
TIRZ vs HFD	GO_BP	GOBP_POSITIVE_REGULATION_OF_CELL_KILLING	1.519	0.26	0.854	0.848	FALSE
TIRZ vs HFD	GO_BP	GOBP_CELLULAR_COMPONENT_ASSEMBLY_INVOLVED_IN_MORPHOGENESIS	0.878	0.939	-0.868	0.849	FALSE
TIRZ vs HFD	GO_BP	GOBP_CHROMATIN_REMODELING	-1.302	0.337	-0.901	0.849	FALSE
TIRZ vs HFD	GO_BP	GOBP_NEGATIVE_REGULATION_OF_CHEMOTAXIS	1.029	0.865	-0.828	0.849	FALSE
TIRZ vs HFD	GO_BP	GOBP_POSITIVE_REGULATION_OF_CYTOSKELETON_ORGANIZATION	-0.909	0.943	-0.892	0.849	FALSE
TIRZ vs HFD	GO_BP	GOBP_REGULATION_OF_ASTROCYTE_DIFFERENTIATION	1.284	0.652	0.857	0.849	FALSE
TIRZ vs HFD	GO_BP	GOBP_RESPONSE_TO_UV	-1.19	0.615	-0.878	0.849	FALSE
TIRZ vs HFD	GO_BP	GOBP_VACUOLE_ORGANIZATION	-1.077	0.795	-0.871	0.849	FALSE
TIRZ vs HFD	GO_BP	GOBP_BRANCHED_CHAIN_AMINO_ACID_METABOLIC_PROCESS	1.494	0.385	0.86	0.85	FALSE
TIRZ vs HFD	GO_BP	GOBP_CARBOHYDRATE_DERIVATIVE_CATABOLIC_PROCESS	-1.296	0.406	-0.897	0.85	FALSE
TIRZ vs HFD	GO_BP	GOBP_CELL_CELL_RECOGNITION	0.974	0.889	0.856	0.85	FALSE
TIRZ vs HFD	GO_BP	GOBP_ESTABLISHMENT_OF_SPINDLE_ORIENTATION	-1.323	0.566	-0.831	0.85	FALSE
TIRZ vs HFD	GO_BP	GOBP_LYMPHOID_PROGENITOR_CELL_DIFFERENTIATION	0.89	0.924	-0.818	0.85	FALSE
TIRZ vs HFD	GO_BP	GOBP_MALE_MEIOTIC_NUCLEAR_DIVISION	-0.649	0.99	-0.825	0.85	FALSE
TIRZ vs HFD	GO_BP	GOBP_PRESYNAPTIC_ENDOCYTOSIS	-1.298	0.561	-0.845	0.85	FALSE
TIRZ vs HFD	GO_BP	GOBP_REGULATION_OF_EPIDERMIS_DEVELOPMENT	-0.691	0.994	0.857	0.85	FALSE
TIRZ vs HFD	GO_BP	GOBP_RESPONSE_TO_AXON_INJURY	-1.059	0.823	-0.843	0.85	FALSE
TIRZ vs HFD	GO_BP	GOBP_RESPONSE_TO_VITAMIN_D	-0.658	0.99	-0.852	0.85	FALSE
TIRZ vs HFD	GO_BP	GOBP_SYNAPTIC_VESICLE_RECYCLING	-1.091	0.804	-0.843	0.85	FALSE
TIRZ vs HFD	GO_BP	GOBP_NEGATIVE_REGULATION_OF_NUCLEOTIDE_METABOLIC_PROCESS	-1.148	0.79	-0.824	0.851	FALSE
TIRZ vs HFD	GO_BP	GOBP_EXPORT_FROM_CELL	0.896	0.976	-0.915	0.852	FALSE
TIRZ vs HFD	GO_BP	GOBP_ISOPRENOID_BIOSYNTHETIC_PROCESS	1.11	0.804	0.839	0.852	FALSE
TIRZ vs HFD	GO_BP	GOBP_MITOCHONDRIAL_ELECTRON_TRANSPORT_CYTOCHROME_C_TO_OXYGEN	-1.317	0.597	-0.835	0.852	FALSE
TIRZ vs HFD	GO_BP	GOBP_NUCLEOTIDE_METABOLIC_PROCESS	-1.465	0.0708	-0.917	0.852	FALSE
TIRZ vs HFD	GO_BP	GOBP_REGULATION_OF_ANDROGEN_RECEPTOR_SIGNALING_PATHWAY	0.436	1	-0.824	0.852	FALSE
TIRZ vs HFD	GO_BP	GOBP_REGULATION_OF_EXTENT_OF_CELL_GROWTH	0.591	1	0.848	0.852	FALSE
TIRZ vs HFD	GO_BP	GOBP_TERPENOID_BIOSYNTHETIC_PROCESS	1.11	0.804	0.839	0.852	FALSE
TIRZ vs HFD	GO_BP	GOBP_EMBRYONIC_APPENDAGE_MORPHOGENESIS	-0.712	0.988	-0.83	0.854	FALSE
TIRZ vs HFD	GO_BP	GOBP_INTERLEUKIN_1_MEDIATED_SIGNALING_PATHWAY	-1.495	0.353	-0.839	0.854	FALSE
TIRZ vs HFD	GO_BP	GOBP_INTRACELLULAR_LIPID_TRANSPORT	1.048	0.842	0.854	0.854	FALSE
TIRZ vs HFD	GO_BP	GOBP_MACROPHAGE_CHEMOTAXIS	-1.023	0.87	-0.834	0.854	FALSE
TIRZ vs HFD	GO_BP	GOBP_REGULATION_OF_DENDRITE_DEVELOPMENT	-0.761	0.977	-0.832	0.854	FALSE
TIRZ vs HFD	GO_BP	GOBP_REGULATION_OF_NUCLEOTIDE_METABOLIC_PROCESS	-1.037	0.847	-0.842	0.854	FALSE
TIRZ vs HFD	GO_BP	GOBP_NEGATIVE_REGULATION_OF_EPITHELIAL_TO_MESENCHYMAL_TRANSITION	0.53	1	0.851	0.856	FALSE
TIRZ vs HFD	GO_BP	GOBP_SPLICEOSOMAL_COMPLEX_ASSEMBLY	-1.312	0.551	-0.833	0.856	FALSE
TIRZ vs HFD	GO_BP	GOBP_POSITIVE_REGULATION_OF_MORPHOGENESIS_OF_AN_EPITHELIUM	-0.644	0.99	-0.807	0.857	FALSE
TIRZ vs HFD	GO_BP	GOBP_POSITIVE_REGULATION_OF_STEM_CELL_POPULATION_MAINTENANCE	0.848	0.942	0.84	0.857	FALSE
TIRZ vs HFD	GO_BP	GOBP_REGULATION_OF_CELLULAR_RESPONSE_TO_INSULIN_STIMULUS	-1.125	0.765	-0.838	0.857	FALSE
TIRZ vs HFD	GO_BP	GOBP_REGULATION_OF_POLYSACCHARIDE_METABOLIC_PROCESS	-1.009	0.87	-0.824	0.857	FALSE
TIRZ vs HFD	GO_BP	GOBP_RESPONSE_TO_EPIDERMAL_GROWTH_FACTOR	0.86	0.943	-0.832	0.857	FALSE
TIRZ vs HFD	GO_BP	GOBP_VASCULAR_ENDOTHELIAL_CELL_PROLIFERATION	-0.6	1	-0.812	0.857	FALSE
TIRZ vs HFD	GO_BP	GOBP_PROTEIN_ACTIVATION_CASCADE	1.832	0.0602	0.851	0.859	FALSE
TIRZ vs HFD	GO_BP	GOBP_REGULATION_OF_CARBOHYDRATE_CATABOLIC_PROCESS	-0.565	1	-0.836	0.859	FALSE
TIRZ vs HFD	GO_BP	GOBP_RESPONSE_TO_FLUID_SHEAR_STRESS	1.129	0.753	0.856	0.859	FALSE
TIRZ vs HFD	GO_BP	GOBP_NEGATIVE_REGULATION_OF_CELL_ADHESION	0.754	1	0.914	0.861	FALSE
TIRZ vs HFD	GO_BP	GOBP_ACTIN_FILAMENT_BASED_PROCESS	-0.95	0.918	-0.907	0.862	FALSE
TIRZ vs HFD	GO_BP	GOBP_HYDROGEN_PEROXIDE_CATABOLIC_PROCESS	0.616	0.996	-0.82	0.862	FALSE
TIRZ vs HFD	GO_BP	GOBP_MITOCHONDRIAL_RNA_METABOLIC_PROCESS	1.092	0.818	0.828	0.862	FALSE
TIRZ vs HFD	GO_BP	GOBP_POSITIVE_REGULATION_OF_FATTY_ACID_BIOSYNTHETIC_PROCESS	-0.571	1	-0.798	0.862	FALSE
TIRZ vs HFD	GO_BP	GOBP_POSITIVE_REGULATION_OF_JNK_CASCADE	0.612	1	0.854	0.862	FALSE
TIRZ vs HFD	GO_BP	GOBP_POSITIVE_REGULATION_OF_MAST_CELL_DEGRANULATION	1.534	0.371	0.828	0.862	FALSE
TIRZ vs HFD	GO_BP	GOBP_PROTEIN_METHYLATION	-0.917	0.916	-0.798	0.862	FALSE
TIRZ vs HFD	GO_BP	GOBP_REGULATION_OF_AXON_EXTENSION	0.427	1	-0.818	0.862	FALSE
TIRZ vs HFD	GO_BP	GOBP_GENERATION_OF_PRECURSOR_METABOLITES_AND_ENERGY	-1.361	0.128	-0.902	0.863	FALSE
TIRZ vs HFD	GO_BP	GOBP_MICROTUBULE_BUNDLE_FORMATION	-1.028	0.869	-0.82	0.863	FALSE
TIRZ vs HFD	GO_BP	GOBP_OLIGOSACCHARIDE_METABOLIC_PROCESS	-1.403	0.507	-0.812	0.863	FALSE
TIRZ vs HFD	GO_BP	GOBP_PHOSPHATIDYLINOSITOL_3_PHOSPHATE_BIOSYNTHETIC_PROCESS	0.766	0.973	-0.817	0.863	FALSE
TIRZ vs HFD	GO_BP	GOBP_POSITIVE_REGULATION_OF_GRANULOCYTE_CHEMOTAXIS	-0.653	0.99	-0.812	0.863	FALSE
TIRZ vs HFD	GO_BP	GOBP_POSITIVE_REGULATION_OF_MRNA_PROCESSING	-1.389	0.509	-0.797	0.863	FALSE
TIRZ vs HFD	GO_BP	GOBP_PROTEIN_LOCALIZATION_TO_LYSOSOME	-0.84	0.943	-0.815	0.863	FALSE
TIRZ vs HFD	GO_BP	GOBP_REGULATION_OF_OSTEOBLAST_PROLIFERATION	0.774	0.973	0.841	0.863	FALSE
TIRZ vs HFD	GO_BP	GOBP_RENAL_SYSTEM_VASCULATURE_DEVELOPMENT	1.771	0.0936	-0.826	0.863	FALSE
TIRZ vs HFD	GO_BP	GOBP_STEROID_METABOLIC_PROCESS	0.964	0.892	-0.891	0.863	FALSE
TIRZ vs HFD	GO_BP	GOBP_T_CELL_APOPTOTIC_PROCESS	-0.818	0.965	-0.83	0.863	FALSE
TIRZ vs HFD	GO_BP	GOBP_NEGATIVE_REGULATION_OF_OSTEOBLAST_DIFFERENTIATION	0.519	1	-0.824	0.867	FALSE
TIRZ vs HFD	GO_BP	GOBP_SULFUR_AMINO_ACID_METABOLIC_PROCESS	1.244	0.665	0.833	0.867	FALSE
TIRZ vs HFD	GO_BP	GOBP_DITERPENOID_METABOLIC_PROCESS	1.107	0.8	-0.818	0.868	FALSE
TIRZ vs HFD	GO_BP	GOBP_EMBRYONIC_HEMOPOIESIS	1.069	0.818	-0.8	0.868	FALSE
TIRZ vs HFD	GO_BP	GOBP_GLUCOSE_6_PHOSPHATE_METABOLIC_PROCESS	-1.502	0.36	-0.811	0.868	FALSE
TIRZ vs HFD	GO_BP	GOBP_NEUROTROPHIN_TRK_RECEPTOR_SIGNALING_PATHWAY	-1.094	0.828	-0.803	0.868	FALSE
TIRZ vs HFD	GO_BP	GOBP_NEUTRAL_AMINO_ACID_TRANSPORT	-0.625	0.996	-0.81	0.868	FALSE
TIRZ vs HFD	GO_BP	GOBP_OLEFINIC_COMPOUND_METABOLIC_PROCESS	0.649	1	-0.834	0.868	FALSE
TIRZ vs HFD	GO_BP	GOBP_POSITIVE_REGULATION_OF_PROTEIN_IMPORT_INTO_NUCLEUS	-1.19	0.712	-0.817	0.868	FALSE
TIRZ vs HFD	GO_BP	GOBP_POSITIVE_REGULATION_OF_SMALL_MOLECULE_METABOLIC_PROCESS	-0.535	1	0.863	0.868	FALSE
TIRZ vs HFD	GO_BP	GOBP_PYRIDINE_CONTAINING_COMPOUND_METABOLIC_PROCESS	-1.041	0.825	-0.879	0.868	FALSE
TIRZ vs HFD	GO_BP	GOBP_REGULATION_OF_TELOMERASE_RNA_LOCALIZATION_TO_CAJAL_BODY	-1.3	0.635	-0.803	0.868	FALSE
TIRZ vs HFD	GO_BP	GOBP_EXOCRINE_SYSTEM_DEVELOPMENT	-0.732	0.984	0.839	0.871	FALSE
TIRZ vs HFD	GO_BP	GOBP_CELLULAR_HYPEROSMOTIC_RESPONSE	1.549	0.364	0.815	0.873	FALSE
TIRZ vs HFD	GO_BP	GOBP_DETECTION_OF_MECHANICAL_STIMULUS	1.579	0.276	0.825	0.873	FALSE
TIRZ vs HFD	GO_BP	GOBP_NUCLEUS_LOCALIZATION	-0.715	0.985	-0.818	0.873	FALSE
TIRZ vs HFD	GO_BP	GOBP_VERY_LONG_CHAIN_FATTY_ACID_METABOLIC_PROCESS	0.808	0.964	0.83	0.873	FALSE
TIRZ vs HFD	GO_BP	GOBP_BLASTOCYST_DEVELOPMENT	-0.797	0.977	-0.83	0.874	FALSE
TIRZ vs HFD	GO_BP	GOBP_GRANULOCYTE_CHEMOTAXIS	1.121	0.716	0.868	0.874	FALSE
TIRZ vs HFD	GO_BP	GOBP_MONOSACCHARIDE_CATABOLIC_PROCESS	-1.283	0.589	-0.815	0.874	FALSE
TIRZ vs HFD	GO_BP	GOBP_NEGATIVE_REGULATION_OF_MONOATOMIC_ION_TRANSMEMBRANE_TRANSPORT	-1.123	0.769	0.825	0.874	FALSE
TIRZ vs HFD	GO_BP	GOBP_REGULATION_OF_SYNAPTIC_VESICLE_ENDOCYTOSIS	-0.74	0.977	-0.781	0.874	FALSE
TIRZ vs HFD	GO_BP	GOBP_REGULATION_OF_SYNAPTIC_VESICLE_RECYCLING	-0.74	0.977	-0.781	0.874	FALSE
TIRZ vs HFD	GO_BP	GOBP_TRICARBOXYLIC_ACID_CYCLE	-1.249	0.633	-0.813	0.874	FALSE
TIRZ vs HFD	GO_BP	GOBP_VITAMIN_METABOLIC_PROCESS	-1.125	0.804	-0.783	0.874	FALSE
TIRZ vs HFD	GO_BP	GOBP_CARBOHYDRATE_CATABOLIC_PROCESS	-1.016	0.866	-0.859	0.875	FALSE
TIRZ vs HFD	GO_BP	GOBP_OVULATION_CYCLE_PROCESS	0.904	0.922	-0.813	0.875	FALSE
TIRZ vs HFD	GO_BP	GOBP_POSITIVE_REGULATION_OF_T_CELL_PROLIFERATION	1.374	0.384	-0.828	0.875	FALSE
TIRZ vs HFD	GO_BP	GOBP_AMINO_ACID_TRANSPORT	-0.947	0.895	-0.83	0.876	FALSE
TIRZ vs HFD	GO_BP	GOBP_GRANULOCYTE_MIGRATION	0.986	0.873	-0.851	0.876	FALSE
TIRZ vs HFD	GO_BP	GOBP_PYRIMIDINE_DEOXYRIBONUCLEOTIDE_METABOLIC_PROCESS	-1.199	0.713	-0.787	0.876	FALSE
TIRZ vs HFD	GO_BP	GOBP_REGULATION_OF_AMYLOID_BETA_CLEARANCE	0.752	0.977	0.825	0.876	FALSE
TIRZ vs HFD	GO_BP	GOBP_PROTEIN_LIPID_COMPLEX_ASSEMBLY	1.191	0.713	-0.801	0.878	FALSE
TIRZ vs HFD	GO_BP	GOBP_REGULATION_OF_OXIDATIVE_PHOSPHORYLATION	1.011	0.863	-0.789	0.878	FALSE
TIRZ vs HFD	GO_BP	GOBP_RESPONSE_TO_AMPHETAMINE	-0.629	0.99	-0.788	0.878	FALSE
TIRZ vs HFD	GO_BP	GOBP_VIRAL_PROTEIN_PROCESSING	-1.436	0.48	-0.79	0.878	FALSE
TIRZ vs HFD	GO_BP	GOBP_NEGATIVE_REGULATION_OF_MONOATOMIC_ION_TRANSPORT	-1.124	0.745	-0.821	0.879	FALSE
TIRZ vs HFD	GO_BP	GOBP_POSTSYNAPTIC_SIGNAL_TRANSDUCTION	-1.262	0.64	0.816	0.88	FALSE
TIRZ vs HFD	GO_BP	GOBP_MAINTENANCE_OF_PROTEIN_LOCATION	-1.214	0.653	-0.802	0.883	FALSE
TIRZ vs HFD	GO_BP	GOBP_REGULATION_OF_JNK_CASCADE	0.673	1	-0.847	0.883	FALSE
TIRZ vs HFD	GO_BP	GOBP_PROTEIN_TETRAMERIZATION	1.411	0.366	-0.812	0.886	FALSE
TIRZ vs HFD	GO_BP	GOBP_REGULATION_OF_T_CELL_MEDIATED_CYTOTOXICITY	1.668	0.146	0.823	0.886	FALSE
TIRZ vs HFD	GO_BP	GOBP_RESPONSE_TO_LIGHT_STIMULUS	-0.971	0.894	-0.86	0.886	FALSE
TIRZ vs HFD	GO_BP	GOBP_PROTEIN_TARGETING_TO_VACUOLE	-0.901	0.916	-0.793	0.887	FALSE
TIRZ vs HFD	GO_BP	GOBP_NUCLEOSIDE_TRIPHOSPHATE_BIOSYNTHETIC_PROCESS	-1.486	0.148	-0.856	0.888	FALSE
TIRZ vs HFD	GO_BP	GOBP_GLIOGENESIS	-0.963	0.895	-0.876	0.889	FALSE
TIRZ vs HFD	GO_BP	GOBP_NEGATIVE_REGULATION_OF_CELL_MATRIX_ADHESION	-1.039	0.866	0.816	0.889	FALSE
TIRZ vs HFD	GO_BP	GOBP_POSITIVE_REGULATION_OF_MUSCLE_CELL_APOPTOTIC_PROCESS	-0.776	0.964	0.791	0.889	FALSE
TIRZ vs HFD	GO_BP	GOBP_POSITIVE_REGULATION_OF_PROTEIN_LOCALIZATION_TO_PLASMA_MEMBRANE	1.238	0.644	-0.796	0.889	FALSE
TIRZ vs HFD	GO_BP	GOBP_REGULATION_OF_MAST_CELL_DEGRANULATION	1.409	0.465	0.813	0.889	FALSE
TIRZ vs HFD	GO_BP	GOBP_REGULATION_OF_MEMBRANE_DEPOLARIZATION	-0.8	0.973	0.813	0.889	FALSE
TIRZ vs HFD	GO_BP	GOBP_VESICLE_CARGO_LOADING	-1.11	0.815	-0.769	0.889	FALSE
TIRZ vs HFD	GO_BP	GOBP_DENDRITIC_TRANSPORT	0.694	0.99	-0.775	0.891	FALSE
TIRZ vs HFD	GO_BP	GOBP_NEGATIVE_REGULATION_OF_MRNA_PROCESSING	-1.313	0.627	-0.785	0.891	FALSE
TIRZ vs HFD	GO_BP	GOBP_PHOSPHATIDYLCHOLINE_BIOSYNTHETIC_PROCESS	1.15	0.767	0.797	0.891	FALSE
TIRZ vs HFD	GO_BP	GOBP_PLATELET_AGGREGATION	-0.856	0.945	-0.807	0.891	FALSE
TIRZ vs HFD	GO_BP	GOBP_REGULATION_OF_ACTIN_NUCLEATION	0.889	0.925	0.802	0.891	FALSE
TIRZ vs HFD	GO_BP	GOBP_VASODILATION	-0.708	0.99	-0.791	0.891	FALSE
TIRZ vs HFD	GO_BP	GOBP_PLASMA_MEMBRANE_ORGANIZATION	0.833	0.973	-0.82	0.893	FALSE
TIRZ vs HFD	GO_BP	GOBP_ESTABLISHMENT_OF_PROTEIN_LOCALIZATION_TO_PEROXISOME	0.759	0.976	0.805	0.895	FALSE
TIRZ vs HFD	GO_BP	GOBP_INTERMEMBRANE_LIPID_TRANSFER	1.025	0.863	0.789	0.895	FALSE
TIRZ vs HFD	GO_BP	GOBP_POSITIVE_REGULATION_OF_LIPID_BIOSYNTHETIC_PROCESS	0.641	1	0.837	0.895	FALSE
TIRZ vs HFD	GO_BP	GOBP_RELEASE_OF_CYTOCHROME_C_FROM_MITOCHONDRIA	0.988	0.87	-0.812	0.895	FALSE
TIRZ vs HFD	GO_BP	GOBP_ACIDIC_AMINO_ACID_TRANSPORT	0.734	0.988	-0.79	0.896	FALSE
TIRZ vs HFD	GO_BP	GOBP_DEVELOPMENTAL_PIGMENTATION	-0.911	0.916	-0.762	0.896	FALSE
TIRZ vs HFD	GO_BP	GOBP_NECROPTOTIC_PROCESS	1.056	0.839	-0.797	0.896	FALSE
TIRZ vs HFD	GO_BP	GOBP_POSITIVE_REGULATION_OF_T_CELL_MIGRATION	-0.856	0.939	-0.775	0.896	FALSE
TIRZ vs HFD	GO_BP	GOBP_PYRIMIDINE_NUCLEOSIDE_TRIPHOSPHATE_BIOSYNTHETIC_PROCESS	-1.046	0.855	-0.764	0.896	FALSE
TIRZ vs HFD	GO_BP	GOBP_PYRIMIDINE_NUCLEOTIDE_BIOSYNTHETIC_PROCESS	-1.243	0.642	-0.778	0.896	FALSE
TIRZ vs HFD	GO_BP	GOBP_REGULATION_OF_CELL_SHAPE	0.803	0.977	0.841	0.896	FALSE
TIRZ vs HFD	GO_BP	GOBP_REGULATION_OF_ESTABLISHMENT_OR_MAINTENANCE_OF_CELL_POLARITY	0.573	1	-0.777	0.896	FALSE
TIRZ vs HFD	GO_BP	GOBP_REGULATION_OF_GLIAL_CELL_PROLIFERATION	-1.24	0.681	-0.775	0.896	FALSE
TIRZ vs HFD	GO_BP	GOBP_RESPONSE_TO_CARBOHYDRATE	-0.933	0.928	0.86	0.896	FALSE
TIRZ vs HFD	GO_BP	GOBP_STRIATED_MUSCLE_CELL_PROLIFERATION	-0.76	0.985	-0.789	0.896	FALSE
TIRZ vs HFD	GO_BP	GOBP_TELOMERASE_RNA_LOCALIZATION	-1.271	0.656	-0.78	0.896	FALSE
TIRZ vs HFD	GO_BP	GOBP_TRANSCRIPTION_INITIATION_AT_RNA_POLYMERASE_II_PROMOTER	-1.179	0.677	-0.836	0.896	FALSE
TIRZ vs HFD	GO_BP	GOBP_REGULATION_OF_DNA_BIOSYNTHETIC_PROCESS	1.013	0.869	-0.821	0.897	FALSE
TIRZ vs HFD	GO_BP	GOBP_U2_TYPE_PRESPLICEOSOME_ASSEMBLY	-1.322	0.627	-0.768	0.897	FALSE
TIRZ vs HFD	GO_BP	GOBP_CELLULAR_RESPONSE_TO_PROSTAGLANDIN_E_STIMULUS	0.529	1	0.793	0.898	FALSE
TIRZ vs HFD	GO_BP	GOBP_CELLULAR_RESPONSE_TO_PROSTAGLANDIN_STIMULUS	0.529	1	0.793	0.898	FALSE
TIRZ vs HFD	GO_BP	GOBP_REGULATION_OF_DEFENSE_RESPONSE_TO_VIRUS	-1.017	0.87	-0.775	0.898	FALSE
TIRZ vs HFD	GO_BP	GOBP_RHYTHMIC_PROCESS	-0.942	0.921	-0.868	0.898	FALSE
TIRZ vs HFD	GO_BP	GOBP_VASCULAR_ENDOTHELIAL_CELL_RESPONSE_TO_FLUID_SHEAR_STRESS	1.305	0.615	0.794	0.898	FALSE
TIRZ vs HFD	GO_BP	GOBP_ANDROGEN_RECEPTOR_SIGNALING_PATHWAY	-0.685	0.99	-0.779	0.899	FALSE
TIRZ vs HFD	GO_BP	GOBP_AUTOPHAGY_OF_MITOCHONDRION	-1.309	0.511	-0.823	0.899	FALSE
TIRZ vs HFD	GO_BP	GOBP_CONSTITUTIVE_HETEROCHROMATIN_FORMATION	-0.725	0.981	-0.777	0.899	FALSE
TIRZ vs HFD	GO_BP	GOBP_ELECTRON_TRANSPORT_CHAIN	-1.422	0.24	-0.848	0.899	FALSE
TIRZ vs HFD	GO_BP	GOBP_MAMMARY_GLAND_EPITHELIUM_DEVELOPMENT	1.104	0.775	0.82	0.899	FALSE
TIRZ vs HFD	GO_BP	GOBP_MONOSACCHARIDE_TRANSMEMBRANE_TRANSPORT	-0.841	0.963	-0.814	0.899	FALSE
TIRZ vs HFD	GO_BP	GOBP_NEGATIVE_REGULATION_OF_TOR_SIGNALING	-0.871	0.944	-0.786	0.899	FALSE
TIRZ vs HFD	GO_BP	GOBP_POSITIVE_REGULATION_OF_FATTY_ACID_METABOLIC_PROCESS	-0.893	0.934	-0.785	0.899	FALSE
TIRZ vs HFD	GO_BP	GOBP_REGULATION_OF_ACTIN_FILAMENT_BASED_MOVEMENT	-0.827	0.943	-0.763	0.899	FALSE
TIRZ vs HFD	GO_BP	GOBP_REGULATION_OF_DNA_REPAIR	-1.142	0.678	-0.836	0.899	FALSE
TIRZ vs HFD	GO_BP	GOBP_REGULATION_OF_STEROID_BIOSYNTHETIC_PROCESS	0.664	0.997	0.79	0.899	FALSE
TIRZ vs HFD	GO_BP	GOBP_REGULATION_OF_TRANSMEMBRANE_TRANSPORT	-1.157	0.63	-0.867	0.899	FALSE
TIRZ vs HFD	GO_BP	GOBP_RESPONSE_TO_ACETYLCHOLINE	-1.199	0.713	0.789	0.899	FALSE
TIRZ vs HFD	GO_BP	GOBP_SYNAPTIC_VESICLE_EXOCYTOSIS	-1.117	0.795	0.79	0.899	FALSE
TIRZ vs HFD	GO_BP	GOBP_DETECTION_OF_STIMULUS	1.013	0.87	0.845	0.9	FALSE
TIRZ vs HFD	GO_BP	GOBP_INFLAMMATORY_RESPONSE_TO_WOUNDING	0.785	0.974	0.794	0.9	FALSE
TIRZ vs HFD	GO_BP	GOBP_INNER_EAR_MORPHOGENESIS	-0.438	1	-0.779	0.9	FALSE
TIRZ vs HFD	GO_BP	GOBP_MITOPHAGY	-1.187	0.666	-0.805	0.9	FALSE
TIRZ vs HFD	GO_BP	GOBP_MITOTIC_SISTER_CHROMATID_COHESION	1.242	0.682	0.765	0.9	FALSE
TIRZ vs HFD	GO_BP	GOBP_MULTICELLULAR_ORGANISMAL_LEVEL_IRON_ION_HOMEOSTASIS	1.021	0.855	-0.758	0.9	FALSE
TIRZ vs HFD	GO_BP	GOBP_NEGATIVE_REGULATION_OF_RESPONSE_TO_WOUNDING	0.947	0.896	-0.801	0.9	FALSE
TIRZ vs HFD	GO_BP	GOBP_PROTEIN_DESTABILIZATION	-1.214	0.642	-0.78	0.9	FALSE
TIRZ vs HFD	GO_BP	GOBP_CALCIUM_ION_IMPORT	1.558	0.272	0.794	0.901	FALSE
TIRZ vs HFD	GO_BP	GOBP_REGULATION_OF_RELEASE_OF_SEQUESTERED_CALCIUM_ION_INTO_CYTOSOL	-0.997	0.87	-0.803	0.901	FALSE
TIRZ vs HFD	GO_BP	GOBP_CELL_CYCLE_G1_S_PHASE_TRANSITION	-0.712	1	-0.856	0.903	FALSE
TIRZ vs HFD	GO_BP	GOBP_CORTICAL_ACTIN_CYTOSKELETON_ORGANIZATION	-0.812	0.954	-0.77	0.903	FALSE
TIRZ vs HFD	GO_BP	GOBP_GLUCAN_BIOSYNTHETIC_PROCESS	0.753	0.979	-0.763	0.903	FALSE
TIRZ vs HFD	GO_BP	GOBP_LEUKOCYTE_ADHESION_TO_VASCULAR_ENDOTHELIAL_CELL	-1.099	0.795	-0.784	0.903	FALSE
TIRZ vs HFD	GO_BP	GOBP_PORPHYRIN_CONTAINING_COMPOUND_METABOLIC_PROCESS	-1.121	0.78	-0.784	0.903	FALSE
TIRZ vs HFD	GO_BP	GOBP_POSITIVE_REGULATION_OF_CELLULAR_EXTRAVASATION	0.874	0.931	-0.755	0.903	FALSE
TIRZ vs HFD	GO_BP	GOBP_RNA_LOCALIZATION	-1.457	0.241	-0.829	0.903	FALSE
TIRZ vs HFD	GO_BP	GOBP_T_CELL_HOMEOSTASIS	-0.664	0.997	-0.799	0.903	FALSE
TIRZ vs HFD	GO_BP	GOBP_EOSINOPHIL_MIGRATION	0.958	0.889	0.767	0.904	FALSE
TIRZ vs HFD	GO_BP	GOBP_ISOPRENOID_METABOLIC_PROCESS	0.839	0.963	-0.788	0.904	FALSE
TIRZ vs HFD	GO_BP	GOBP_METANEPHRIC_NEPHRON_DEVELOPMENT	1.954	0.0152	0.769	0.904	FALSE
TIRZ vs HFD	GO_BP	GOBP_NUCLEOSIDE_DIPHOSPHATE_METABOLIC_PROCESS	-1.374	0.344	-0.827	0.904	FALSE
TIRZ vs HFD	GO_BP	GOBP_POSITIVE_REGULATION_OF_AMYLOID_BETA_FORMATION	-0.804	0.961	0.768	0.904	FALSE
TIRZ vs HFD	GO_BP	GOBP_REGULATION_OF_ANOIKIS	-0.663	0.99	-0.758	0.905	FALSE
TIRZ vs HFD	GO_BP	GOBP_EMBRYO_DEVELOPMENT	0.781	1	-0.889	0.906	FALSE
TIRZ vs HFD	GO_BP	GOBP_MONOATOMIC_ANION_TRANSPORT	-0.909	0.918	-0.768	0.906	FALSE
TIRZ vs HFD	GO_BP	GOBP_MULTICELLULAR_ORGANISMAL_RESPONSE_TO_STRESS	-1.056	0.823	-0.777	0.906	FALSE
TIRZ vs HFD	GO_BP	GOBP_NADH_DEHYDROGENASE_COMPLEX_ASSEMBLY	-0.904	0.918	-0.745	0.906	FALSE
TIRZ vs HFD	GO_BP	GOBP_NEUROTRANSMITTER_TRANSPORT	0.785	0.985	-0.813	0.906	FALSE
TIRZ vs HFD	GO_BP	GOBP_POSITIVE_REGULATION_OF_NEUTROPHIL_MIGRATION	0.541	1	0.79	0.906	FALSE
TIRZ vs HFD	GO_BP	GOBP_EMBRYONIC_SKELETAL_SYSTEM_DEVELOPMENT	1.151	0.75	-0.763	0.908	FALSE
TIRZ vs HFD	GO_BP	GOBP_REGULATION_OF_NATURAL_KILLER_CELL_MEDIATED_IMMUNITY	1.139	0.76	-0.766	0.908	FALSE
TIRZ vs HFD	GO_BP	GOBP_NEGATIVE_REGULATION_OF_ACTIN_FILAMENT_POLYMERIZATION	0.853	0.943	0.777	0.909	FALSE
TIRZ vs HFD	GO_BP	GOBP_REGULATION_OF_AEROBIC_RESPIRATION	0.981	0.875	-0.756	0.909	FALSE
TIRZ vs HFD	GO_BP	GOBP_GLUTATHIONE_METABOLIC_PROCESS	1.046	0.839	-0.779	0.91	FALSE
TIRZ vs HFD	GO_BP	GOBP_CALCIUM_ION_TRANSMEMBRANE_TRANSPORT	-1.199	0.578	-0.839	0.911	FALSE
TIRZ vs HFD	GO_BP	GOBP_POSITIVE_REGULATION_OF_DNA_REPAIR	-0.865	0.943	-0.78	0.911	FALSE
TIRZ vs HFD	GO_BP	GOBP_PROTEIN_RNA_COMPLEX_ORGANIZATION	-1.572	0.12	-0.819	0.911	FALSE
TIRZ vs HFD	GO_BP	GOBP_REGULATION_OF_KERATINOCYTE_PROLIFERATION	0.616	0.998	-0.753	0.911	FALSE
TIRZ vs HFD	GO_BP	GOBP_POSITIVE_REGULATION_OF_GLUCONEOGENESIS	-0.757	0.976	0.757	0.912	FALSE
TIRZ vs HFD	GO_BP	GOBP_POSITIVE_REGULATION_OF_TRANSMEMBRANE_RECEPTOR_PROTEIN_SERINE_THREONINE_KINASE_SIGNALING_PATHWAY	0.726	0.991	-0.809	0.912	FALSE
TIRZ vs HFD	GO_BP	GOBP_RNA_SPLICING_VIA_TRANSESTERIFICATION_REACTIONS	-1.455	0.144	-0.82	0.912	FALSE
TIRZ vs HFD	GO_BP	GOBP_DOUBLE_STRAND_BREAK_REPAIR_VIA_BREAK_INDUCED_REPLICATION	-0.835	0.943	-0.742	0.913	FALSE
TIRZ vs HFD	GO_BP	GOBP_RNA_PROCESSING	-1.288	0.242	-0.87	0.913	FALSE
TIRZ vs HFD	GO_BP	GOBP_AMIDE_TRANSPORT	1.086	0.784	-0.817	0.914	FALSE
TIRZ vs HFD	GO_BP	GOBP_CELLULAR_RESPONSE_TO_RETINOIC_ACID	0.665	0.99	0.771	0.914	FALSE
TIRZ vs HFD	GO_BP	GOBP_DETECTION_OF_BIOTIC_STIMULUS	0.855	0.943	-0.757	0.914	FALSE
TIRZ vs HFD	GO_BP	GOBP_EPITHELIAL_CELL_MORPHOGENESIS	0.77	0.973	0.75	0.914	FALSE
TIRZ vs HFD	GO_BP	GOBP_REGULATION_OF_POSITIVE_CHEMOTAXIS	1.141	0.769	0.75	0.914	FALSE
TIRZ vs HFD	GO_BP	GOBP_CELLULAR_PROCESS_INVOLVED_IN_REPRODUCTION_IN_MULTICELLULAR_ORGANISM	0.95	0.903	-0.814	0.915	FALSE
TIRZ vs HFD	GO_BP	GOBP_DOUBLE_STRAND_BREAK_REPAIR	-1.118	0.712	-0.835	0.915	FALSE
TIRZ vs HFD	GO_BP	GOBP_EXOCYTOSIS	1.13	0.696	-0.835	0.915	FALSE
TIRZ vs HFD	GO_BP	GOBP_FOLIC_ACID_CONTAINING_COMPOUND_METABOLIC_PROCESS	0.863	0.939	0.762	0.915	FALSE
TIRZ vs HFD	GO_BP	GOBP_HOMOLOGOUS_CHROMOSOME_SEGREGATION	-0.836	0.945	0.761	0.915	FALSE
TIRZ vs HFD	GO_BP	GOBP_NEGATIVE_REGULATION_OF_ENDOCYTOSIS	-0.74	0.99	0.769	0.915	FALSE
TIRZ vs HFD	GO_BP	GOBP_NEGATIVE_REGULATION_OF_EPITHELIAL_CELL_PROLIFERATION	0.777	0.981	0.8	0.915	FALSE
TIRZ vs HFD	GO_BP	GOBP_NEURON_MATURATION	-0.947	0.899	-0.749	0.915	FALSE
TIRZ vs HFD	GO_BP	GOBP_NUTRIENT_STORAGE	-0.968	0.889	-0.78	0.915	FALSE
TIRZ vs HFD	GO_BP	GOBP_POSITIVE_REGULATION_OF_CALCIUM_ION_TRANSMEMBRANE_TRANSPORT	-0.75	0.978	-0.755	0.915	FALSE
TIRZ vs HFD	GO_BP	GOBP_POSITIVE_REGULATION_OF_LIPID_METABOLIC_PROCESS	0.583	1	0.823	0.915	FALSE
TIRZ vs HFD	GO_BP	GOBP_POSITIVE_REGULATION_OF_ORGANELLE_ASSEMBLY	-0.901	0.931	-0.776	0.915	FALSE
TIRZ vs HFD	GO_BP	GOBP_POSITIVE_REGULATION_OF_PROTEIN_LOCALIZATION_TO_CELL_PERIPHERY	1.035	0.848	0.797	0.915	FALSE
TIRZ vs HFD	GO_BP	GOBP_POSITIVE_REGULATION_OF_TOR_SIGNALING	-0.812	0.951	0.781	0.915	FALSE
TIRZ vs HFD	GO_BP	GOBP_PROSTANOID_METABOLIC_PROCESS	-1.098	0.814	0.781	0.915	FALSE
TIRZ vs HFD	GO_BP	GOBP_PROTEIN_K63_LINKED_UBIQUITINATION	-0.943	0.903	-0.759	0.915	FALSE
TIRZ vs HFD	GO_BP	GOBP_REGULATION_OF_MONOATOMIC_ION_TRANSMEMBRANE_TRANSPORT	-1.204	0.57	0.845	0.915	FALSE
TIRZ vs HFD	GO_BP	GOBP_REGULATION_OF_PLATELET_AGGREGATION	-0.93	0.902	-0.742	0.915	FALSE
TIRZ vs HFD	GO_BP	GOBP_REGULATION_OF_SYNAPTIC_TRANSMISSION_GLUTAMATERGIC	1.204	0.699	-0.752	0.915	FALSE
TIRZ vs HFD	GO_BP	GOBP_RNA_3_END_PROCESSING	-1.041	0.847	-0.774	0.915	FALSE
TIRZ vs HFD	GO_BP	GOBP_SYNAPTIC_VESICLE_MATURATION	1.044	0.852	0.764	0.915	FALSE
TIRZ vs HFD	GO_BP	GOBP_TUBE_CLOSURE	-0.826	0.97	0.801	0.915	FALSE
TIRZ vs HFD	GO_BP	GOBP_VASCULAR_TRANSPORT	1.238	0.642	-0.783	0.915	FALSE
TIRZ vs HFD	GO_BP	GOBP_ADIPOSE_TISSUE_DEVELOPMENT	-1.028	0.855	-0.762	0.916	FALSE
TIRZ vs HFD	GO_BP	GOBP_DNA_TEMPLATED_TRANSCRIPTION_TERMINATION	1.105	0.796	0.777	0.916	FALSE
TIRZ vs HFD	GO_BP	GOBP_LIPID_MODIFICATION	0.925	0.924	-0.815	0.916	FALSE
TIRZ vs HFD	GO_BP	GOBP_LIPOPROTEIN_METABOLIC_PROCESS	-0.868	0.939	0.759	0.916	FALSE
TIRZ vs HFD	GO_BP	GOBP_NADPLUS_METABOLIC_PROCESS	-0.944	0.899	-0.744	0.916	FALSE
TIRZ vs HFD	GO_BP	GOBP_POSITIVE_REGULATION_OF_POTASSIUM_ION_TRANSMEMBRANE_TRANSPORT	1.325	0.633	-0.736	0.916	FALSE
TIRZ vs HFD	GO_BP	GOBP_REGULATION_OF_TRANSMEMBRANE_TRANSPORTER_ACTIVITY	-1.475	0.283	0.771	0.916	FALSE
TIRZ vs HFD	GO_BP	GOBP_REGULATORY_NCRNA_PROCESSING	-0.979	0.888	-0.755	0.916	FALSE
TIRZ vs HFD	GO_BP	GOBP_STEROID_HORMONE_BIOSYNTHETIC_PROCESS	-0.905	0.91	-0.739	0.916	FALSE
TIRZ vs HFD	GO_BP	GOBP_CARBOHYDRATE_TRANSPORT	-0.8	0.977	-0.797	0.917	FALSE
TIRZ vs HFD	GO_BP	GOBP_CELLULAR_RESPONSE_TO_REACTIVE_NITROGEN_SPECIES	-1.008	0.87	-0.732	0.917	FALSE
TIRZ vs HFD	GO_BP	GOBP_DETOXIFICATION	-0.817	0.985	-0.814	0.917	FALSE
TIRZ vs HFD	GO_BP	GOBP_DOPAMINERGIC_NEURON_DIFFERENTIATION	-0.786	0.967	0.746	0.917	FALSE
TIRZ vs HFD	GO_BP	GOBP_ENDOSOME_ORGANIZATION	-0.809	0.97	-0.761	0.917	FALSE
TIRZ vs HFD	GO_BP	GOBP_FATTY_ACID_METABOLIC_PROCESS	1.129	0.663	0.869	0.917	FALSE
TIRZ vs HFD	GO_BP	GOBP_GRANULOCYTE_ACTIVATION	1.206	0.656	0.766	0.917	FALSE
TIRZ vs HFD	GO_BP	GOBP_PYRIMIDINE_NUCLEOSIDE_MONOPHOSPHATE_BIOSYNTHETIC_PROCESS	-1.283	0.648	-0.732	0.917	FALSE
TIRZ vs HFD	GO_BP	GOBP_REGULATION_OF_KETONE_METABOLIC_PROCESS	-0.776	0.981	-0.796	0.917	FALSE
TIRZ vs HFD	GO_BP	GOBP_REGULATION_OF_SODIUM_ION_TRANSPORT	-0.661	1	-0.777	0.917	FALSE
TIRZ vs HFD	GO_BP	GOBP_RRNA_TRANSCRIPTION	0.774	0.977	0.753	0.917	FALSE
TIRZ vs HFD	GO_BP	GOBP_WOUND_HEALING_SPREADING_OF_EPIDERMAL_CELLS	-0.814	0.95	-0.728	0.917	FALSE
TIRZ vs HFD	GO_BP	GOBP_COPII_COATED_VESICLE_BUDDING	-1.163	0.767	-0.724	0.918	FALSE
TIRZ vs HFD	GO_BP	GOBP_ENDOCYTIC_RECYCLING	1.005	0.87	-0.725	0.918	FALSE
TIRZ vs HFD	GO_BP	GOBP_PYRUVATE_METABOLIC_PROCESS	-0.826	0.979	-0.811	0.918	FALSE
TIRZ vs HFD	GO_BP	GOBP_REGULATION_OF_INSULIN_RECEPTOR_SIGNALING_PATHWAY	-1.008	0.87	-0.755	0.918	FALSE
TIRZ vs HFD	GO_BP	GOBP_HOMOLOGOUS_RECOMBINATION	-0.762	0.976	0.77	0.919	FALSE
TIRZ vs HFD	GO_BP	GOBP_IMPORT_ACROSS_PLASMA_MEMBRANE	0.904	0.939	-0.804	0.919	FALSE
TIRZ vs HFD	GO_BP	GOBP_NEGATIVE_REGULATION_OF_OSSIFICATION	0.54	1	-0.74	0.919	FALSE
TIRZ vs HFD	GO_BP	GOBP_REGULATION_OF_CELL_SIZE	0.897	0.942	-0.81	0.919	FALSE
TIRZ vs HFD	GO_BP	GOBP_SULFUR_COMPOUND_TRANSPORT	-0.727	0.99	-0.751	0.919	FALSE
TIRZ vs HFD	GO_BP	GOBP_DENDRITIC_CELL_DIFFERENTIATION	0.975	0.879	-0.762	0.92	FALSE
TIRZ vs HFD	GO_BP	GOBP_FEAR_RESPONSE	-0.897	0.922	0.749	0.92	FALSE
TIRZ vs HFD	GO_BP	GOBP_POSITIVE_REGULATION_OF_AUTOPHAGY_OF_MITOCHONDRION	1.097	0.815	0.749	0.92	FALSE
TIRZ vs HFD	GO_BP	GOBP_PROTEIN_O_LINKED_GLYCOSYLATION	0.871	0.945	-0.778	0.92	FALSE
TIRZ vs HFD	GO_BP	GOBP_POLYOL_BIOSYNTHETIC_PROCESS	1.284	0.601	0.748	0.921	FALSE
TIRZ vs HFD	GO_BP	GOBP_POSITIVE_REGULATION_OF_RECEPTOR_INTERNALIZATION	0.976	0.877	0.732	0.921	FALSE
TIRZ vs HFD	GO_BP	GOBP_INTEGRIN_MEDIATED_SIGNALING_PATHWAY	1	0.87	-0.807	0.922	FALSE
TIRZ vs HFD	GO_BP	GOBP_LEUKOCYTE_TETHERING_OR_ROLLING	-0.79	0.976	0.768	0.922	FALSE
TIRZ vs HFD	GO_BP	GOBP_LYMPHOCYTE_HOMEOSTASIS	-0.824	0.973	-0.778	0.922	FALSE
TIRZ vs HFD	GO_BP	GOBP_NEGATIVE_REGULATION_OF_TORC1_SIGNALING	-0.874	0.939	-0.733	0.922	FALSE
TIRZ vs HFD	GO_BP	GOBP_POSITIVE_REGULATION_OF_CELL_DIVISION	-1.148	0.712	0.789	0.922	FALSE
TIRZ vs HFD	GO_BP	GOBP_POSITIVE_REGULATION_OF_DNA_BINDING	0.893	0.925	0.746	0.922	FALSE
TIRZ vs HFD	GO_BP	GOBP_POSITIVE_REGULATION_OF_SUBSTRATE_ADHESION_DEPENDENT_CELL_SPREADING	-0.729	0.985	-0.736	0.922	FALSE
TIRZ vs HFD	GO_BP	GOBP_REGULATION_OF_DEFENSE_RESPONSE_TO_VIRUS_BY_HOST	-1.064	0.847	-0.73	0.922	FALSE
TIRZ vs HFD	GO_BP	GOBP_REGULATORY_NCRNA_MEDIATED_GENE_SILENCING	-1.09	0.784	-0.782	0.922	FALSE
TIRZ vs HFD	GO_BP	GOBP_STEROID_BIOSYNTHETIC_PROCESS	0.909	0.934	0.811	0.922	FALSE
TIRZ vs HFD	GO_BP	GOBP_SULFUR_COMPOUND_BIOSYNTHETIC_PROCESS	1.147	0.697	0.823	0.922	FALSE
TIRZ vs HFD	GO_BP	GOBP_TETRAPYRROLE_METABOLIC_PROCESS	-1.112	0.775	-0.76	0.922	FALSE
TIRZ vs HFD	GO_BP	GOBP_ALPHA_AMINO_ACID_METABOLIC_PROCESS	1.298	0.485	-0.796	0.926	FALSE
TIRZ vs HFD	GO_BP	GOBP_MITOCHONDRIAL_ELECTRON_TRANSPORT_NADH_TO_UBIQUINONE	-1.146	0.715	-0.756	0.926	FALSE
TIRZ vs HFD	GO_BP	GOBP_NEGATIVE_REGULATION_OF_GENE_EXPRESSION_EPIGENETIC	-1.15	0.663	-0.796	0.926	FALSE
TIRZ vs HFD	GO_BP	GOBP_POSITIVE_REGULATION_OF_INTRACELLULAR_PROTEIN_TRANSPORT	-1.386	0.429	-0.773	0.926	FALSE
TIRZ vs HFD	GO_BP	GOBP_PYRIMIDINE_NUCLEOTIDE_METABOLIC_PROCESS	-1.286	0.581	-0.747	0.926	FALSE
TIRZ vs HFD	GO_BP	GOBP_UNSATURATED_FATTY_ACID_BIOSYNTHETIC_PROCESS	0.905	0.925	0.754	0.926	FALSE
TIRZ vs HFD	GO_BP	GOBP_VENTRICULAR_SEPTUM_MORPHOGENESIS	0.897	0.931	-0.735	0.926	FALSE
TIRZ vs HFD	GO_BP	GOBP_AMEBOIDAL_TYPE_CELL_MIGRATION	0.7	1	0.824	0.927	FALSE
TIRZ vs HFD	GO_BP	GOBP_AUTOPHAGOSOME_MATURATION	-1.06	0.847	-0.719	0.927	FALSE
TIRZ vs HFD	GO_BP	GOBP_CARNITINE_METABOLIC_PROCESS	0.818	0.945	-0.713	0.927	FALSE
TIRZ vs HFD	GO_BP	GOBP_CELLULAR_PIGMENTATION	-0.899	0.919	0.746	0.927	FALSE
TIRZ vs HFD	GO_BP	GOBP_CELLULAR_RESPONSE_TO_IONIZING_RADIATION	1.095	0.804	-0.764	0.927	FALSE
TIRZ vs HFD	GO_BP	GOBP_ESTABLISHMENT_OF_RNA_LOCALIZATION	-1.295	0.558	-0.778	0.927	FALSE
TIRZ vs HFD	GO_BP	GOBP_IMMUNE_RESPONSE_TO_TUMOR_CELL	0.989	0.87	0.728	0.927	FALSE
TIRZ vs HFD	GO_BP	GOBP_MITOCHONDRIAL_FISSION	-1.114	0.805	-0.72	0.927	FALSE
TIRZ vs HFD	GO_BP	GOBP_NEGATIVE_REGULATION_OF_CALCIUM_ION_TRANSMEMBRANE_TRANSPORT	-1.499	0.39	-0.721	0.927	FALSE
TIRZ vs HFD	GO_BP	GOBP_NEGATIVE_REGULATION_OF_SMALL_GTPASE_MEDIATED_SIGNAL_TRANSDUCTION	-0.765	0.977	0.747	0.927	FALSE
TIRZ vs HFD	GO_BP	GOBP_NUCLEOTIDE_TRANSPORT	1.041	0.839	0.75	0.927	FALSE
TIRZ vs HFD	GO_BP	GOBP_POSITIVE_REGULATION_OF_LEUKOCYTE_DEGRANULATION	1.333	0.571	0.743	0.927	FALSE
TIRZ vs HFD	GO_BP	GOBP_POSITIVE_REGULATION_OF_PEPTIDYL_SERINE_PHOSPHORYLATION	0.95	0.891	-0.715	0.927	FALSE
TIRZ vs HFD	GO_BP	GOBP_PROTEIN_LOCALIZATION_TO_CILIUM	0.878	0.929	0.723	0.927	FALSE
TIRZ vs HFD	GO_BP	GOBP_REGULATION_OF_ACTIN_FILAMENT_ORGANIZATION	-0.817	0.985	0.835	0.927	FALSE
TIRZ vs HFD	GO_BP	GOBP_RESPONSE_TO_RADIATION	-0.944	0.924	-0.834	0.927	FALSE
TIRZ vs HFD	GO_BP	GOBP_ATP_BIOSYNTHETIC_PROCESS	-1.405	0.341	-0.797	0.928	FALSE
TIRZ vs HFD	GO_BP	GOBP_DETECTION_OF_STIMULUS_INVOLVED_IN_SENSORY_PERCEPTION	0.946	0.892	-0.705	0.928	FALSE
TIRZ vs HFD	GO_BP	GOBP_MONOCARBOXYLIC_ACID_METABOLIC_PROCESS	1.022	0.855	-0.857	0.928	FALSE
TIRZ vs HFD	GO_BP	GOBP_NEGATIVE_REGULATION_OF_DNA_METABOLIC_PROCESS	0.952	0.889	-0.752	0.928	FALSE
TIRZ vs HFD	GO_BP	GOBP_POSITIVE_REGULATION_OF_CELLULAR_RESPONSE_TO_INSULIN_STIMULUS	-0.902	0.918	0.72	0.928	FALSE
TIRZ vs HFD	GO_BP	GOBP_PYRIMIDINE_NUCLEOSIDE_TRIPHOSPHATE_METABOLIC_PROCESS	-1.075	0.842	-0.709	0.928	FALSE
TIRZ vs HFD	GO_BP	GOBP_REGULATION_OF_LAMELLIPODIUM_ORGANIZATION	-0.708	0.989	0.75	0.928	FALSE
TIRZ vs HFD	GO_BP	GOBP_REGULATION_OF_POSTSYNAPTIC_MEMBRANE_NEUROTRANSMITTER_RECEPTOR_LEVELS	-0.769	0.979	0.756	0.928	FALSE
TIRZ vs HFD	GO_BP	GOBP_REGULATION_OF_SMOOTH_MUSCLE_CELL_DIFFERENTIATION	0.673	0.99	0.744	0.928	FALSE
TIRZ vs HFD	GO_BP	GOBP_REGULATION_OF_STEM_CELL_POPULATION_MAINTENANCE	0.849	0.947	0.754	0.928	FALSE
TIRZ vs HFD	GO_BP	GOBP_REGULATION_OF_SUBSTRATE_ADHESION_DEPENDENT_CELL_SPREADING	-0.794	0.976	-0.731	0.928	FALSE
TIRZ vs HFD	GO_BP	GOBP_RIBOSOMAL_LARGE_SUBUNIT_BIOGENESIS	-1.336	0.601	-0.709	0.928	FALSE
TIRZ vs HFD	GO_BP	GOBP_RUFFLE_ORGANIZATION	-0.979	0.889	0.749	0.928	FALSE
TIRZ vs HFD	GO_BP	GOBP_TORC1_SIGNALING	-0.836	0.961	-0.75	0.928	FALSE
TIRZ vs HFD	GO_BP	GOBP_ALTERNATIVE_MRNA_SPLICING_VIA_SPLICEOSOME	-1.012	0.87	-0.726	0.93	FALSE
TIRZ vs HFD	GO_BP	GOBP_DENDRITIC_SPINE_MAINTENANCE	-0.537	1	-0.701	0.93	FALSE
TIRZ vs HFD	GO_BP	GOBP_MIRNA_PROCESSING	-1.133	0.769	-0.714	0.93	FALSE
TIRZ vs HFD	GO_BP	GOBP_MISMATCH_REPAIR	1.088	0.804	-0.717	0.93	FALSE
TIRZ vs HFD	GO_BP	GOBP_PEPTIDYL_LYSINE_MODIFICATION	-0.992	0.873	0.752	0.93	FALSE
TIRZ vs HFD	GO_BP	GOBP_POSITIVE_REGULATION_OF_EXOCYTOSIS	1.01	0.866	-0.742	0.93	FALSE
TIRZ vs HFD	GO_BP	GOBP_REGULATION_OF_FATTY_ACID_METABOLIC_PROCESS	-0.848	0.95	-0.753	0.93	FALSE
TIRZ vs HFD	GO_BP	GOBP_B_CELL_HOMEOSTASIS	-0.892	0.936	-0.718	0.932	FALSE
TIRZ vs HFD	GO_BP	GOBP_RESPONSE_TO_UV_B	0.749	0.976	-0.7	0.932	FALSE
TIRZ vs HFD	GO_BP	GOBP_TISSUE_REGENERATION	-0.849	0.945	0.747	0.932	FALSE
TIRZ vs HFD	GO_BP	GOBP_BASEMENT_MEMBRANE_ORGANIZATION	-0.662	0.99	0.724	0.933	FALSE
TIRZ vs HFD	GO_BP	GOBP_GLYCEROPHOSPHOLIPID_METABOLIC_PROCESS	0.885	0.949	0.803	0.934	FALSE
TIRZ vs HFD	GO_BP	GOBP_KERATINOCYTE_DIFFERENTIATION	0.652	1	0.774	0.934	FALSE
TIRZ vs HFD	GO_BP	GOBP_LYMPH_VESSEL_DEVELOPMENT	-0.528	1	-0.698	0.934	FALSE
TIRZ vs HFD	GO_BP	GOBP_MODULATION_BY_SYMBIONT_OF_ENTRY_INTO_HOST	0.623	0.99	-0.693	0.934	FALSE
TIRZ vs HFD	GO_BP	GOBP_NEGATIVE_REGULATION_OF_INTRINSIC_APOPTOTIC_SIGNALING_PATHWAY_IN_RESPONSE_TO_DNA_DAMAGE	-0.722	0.977	0.71	0.934	FALSE
TIRZ vs HFD	GO_BP	GOBP_NEUROTROPHIN_SIGNALING_PATHWAY	-0.958	0.889	-0.707	0.934	FALSE
TIRZ vs HFD	GO_BP	GOBP_POSITIVE_REGULATION_OF_RELEASE_OF_CYTOCHROME_C_FROM_MITOCHONDRIA	0.801	0.968	0.726	0.934	FALSE
TIRZ vs HFD	GO_BP	GOBP_REGULATION_OF_BEHAVIOR	0.927	0.903	0.714	0.934	FALSE
TIRZ vs HFD	GO_BP	GOBP_REGULATION_OF_FILOPODIUM_ASSEMBLY	-0.389	1	0.717	0.934	FALSE
TIRZ vs HFD	GO_BP	GOBP_REGULATION_OF_LAMELLIPODIUM_ASSEMBLY	-1.01	0.877	-0.717	0.934	FALSE
TIRZ vs HFD	GO_BP	GOBP_HISTONE_MRNA_CATABOLIC_PROCESS	-1.344	0.601	-0.708	0.935	FALSE
TIRZ vs HFD	GO_BP	GOBP_L_GLUTAMATE_TRANSMEMBRANE_TRANSPORT	-0.822	0.945	-0.693	0.935	FALSE
TIRZ vs HFD	GO_BP	GOBP_POSITIVE_REGULATION_OF_PROTEIN_LOCALIZATION	-1.028	0.847	-0.836	0.935	FALSE
TIRZ vs HFD	GO_BP	GOBP_DEOXYRIBONUCLEOTIDE_BIOSYNTHETIC_PROCESS	-0.955	0.889	-0.691	0.936	FALSE
TIRZ vs HFD	GO_BP	GOBP_DNA_TEMPLATED_DNA_REPLICATION	-1.011	0.869	-0.77	0.936	FALSE
TIRZ vs HFD	GO_BP	GOBP_NEGATIVE_REGULATION_OF_MACROAUTOPHAGY	-0.858	0.943	-0.706	0.936	FALSE
TIRZ vs HFD	GO_BP	GOBP_NEGATIVE_REGULATION_OF_RNA_SPLICING	-1.272	0.642	-0.688	0.936	FALSE
TIRZ vs HFD	GO_BP	GOBP_PURINE_NUCLEOTIDE_TRANSPORT	0.962	0.879	0.714	0.936	FALSE
TIRZ vs HFD	GO_BP	GOBP_REGULATION_OF_SMALL_MOLECULE_METABOLIC_PROCESS	-0.818	0.99	0.833	0.936	FALSE
TIRZ vs HFD	GO_BP	GOBP_PURINE_CONTAINING_COMPOUND_SALVAGE	0.701	0.985	-0.692	0.937	FALSE
TIRZ vs HFD	GO_BP	GOBP_REGULATION_OF_MACROAUTOPHAGY	-1.156	0.651	-0.774	0.937	FALSE
TIRZ vs HFD	GO_BP	GOBP_MATURATION_OF_5_8S_RRNA	-1.032	0.86	-0.686	0.938	FALSE
TIRZ vs HFD	GO_BP	GOBP_ACTIN_MEDIATED_CELL_CONTRACTION	0.93	0.903	-0.716	0.939	FALSE
TIRZ vs HFD	GO_BP	GOBP_AMINO_ACID_IMPORT_ACROSS_PLASMA_MEMBRANE	-0.791	0.976	0.705	0.939	FALSE
TIRZ vs HFD	GO_BP	GOBP_CARBOHYDRATE_DERIVATIVE_TRANSPORT	-0.912	0.918	-0.726	0.939	FALSE
TIRZ vs HFD	GO_BP	GOBP_GLIAL_CELL_PROLIFERATION	-1.118	0.804	-0.707	0.939	FALSE
TIRZ vs HFD	GO_BP	GOBP_POSITIVE_REGULATION_OF_DNA_TEMPLATED_TRANSCRIPTION_ELONGATION	-1.059	0.848	-0.707	0.939	FALSE
TIRZ vs HFD	GO_BP	GOBP_POSITIVE_REGULATION_OF_LIPID_CATABOLIC_PROCESS	-0.572	1	0.707	0.939	FALSE
TIRZ vs HFD	GO_BP	GOBP_POSITIVE_REGULATION_OF_REGULATED_SECRETORY_PATHWAY	1.177	0.705	0.71	0.939	FALSE
TIRZ vs HFD	GO_BP	GOBP_REGULATION_OF_GENE_SILENCING_BY_REGULATORY_NCRNA	-0.667	0.99	-0.697	0.939	FALSE
TIRZ vs HFD	GO_BP	GOBP_REGULATION_OF_PEPTIDYL_SERINE_PHOSPHORYLATION	0.863	0.941	-0.684	0.939	FALSE
TIRZ vs HFD	GO_BP	GOBP_TRNA_PROCESSING	0.979	0.877	0.709	0.939	FALSE
TIRZ vs HFD	GO_BP	GOBP_POSITIVE_REGULATION_OF_EXTRACELLULAR_MATRIX_ORGANIZATION	0.812	0.961	0.704	0.941	FALSE
TIRZ vs HFD	GO_BP	GOBP_PROTEIN_DEPHOSPHORYLATION	-1.19	0.68	-0.725	0.941	FALSE
TIRZ vs HFD	GO_BP	GOBP_AORTIC_VALVE_MORPHOGENESIS	0.974	0.883	-0.692	0.942	FALSE
TIRZ vs HFD	GO_BP	GOBP_CARDIAC_MUSCLE_CELL_ACTION_POTENTIAL	-1.281	0.613	-0.708	0.942	FALSE
TIRZ vs HFD	GO_BP	GOBP_INTRACELLULAR_PROTEIN_TRANSMEMBRANE_TRANSPORT	-1.124	0.784	-0.699	0.942	FALSE
TIRZ vs HFD	GO_BP	GOBP_PROTEIN_LOCALIZATION_TO_POSTSYNAPSE	-0.685	0.985	-0.669	0.942	FALSE
TIRZ vs HFD	GO_BP	GOBP_REGULATION_OF_MRNA_SPLICING_VIA_SPLICEOSOME	-1.145	0.722	-0.737	0.942	FALSE
TIRZ vs HFD	GO_BP	GOBP_REGULATION_OF_TRANSCRIPTION_BY_RNA_POLYMERASE_I	0.729	0.987	0.703	0.942	FALSE
TIRZ vs HFD	GO_BP	GOBP_RETINOIC_ACID_RECEPTOR_SIGNALING_PATHWAY	-1.228	0.666	-0.674	0.942	FALSE
TIRZ vs HFD	GO_BP	GOBP_ESTABLISHMENT_OF_MITOCHONDRION_LOCALIZATION_MICROTUBULE_MEDIATED	1.012	0.869	0.698	0.943	FALSE
TIRZ vs HFD	GO_BP	GOBP_PURINE_CONTAINING_COMPOUND_METABOLIC_PROCESS	-1.126	0.648	-0.837	0.943	FALSE
TIRZ vs HFD	GO_BP	GOBP_CELL_ADHESION_MEDIATED_BY_INTEGRIN	0.874	0.945	0.769	0.944	FALSE
TIRZ vs HFD	GO_BP	GOBP_CELL_PROJECTION_ASSEMBLY	-0.783	1	0.845	0.944	FALSE
TIRZ vs HFD	GO_BP	GOBP_REGULATION_OF_DOUBLE_STRAND_BREAK_REPAIR_VIA_HOMOLOGOUS_RECOMBINATION	-0.895	0.937	-0.698	0.944	FALSE
TIRZ vs HFD	GO_BP	GOBP_REGULATION_OF_GLIAL_CELL_DIFFERENTIATION	-0.821	0.968	-0.706	0.944	FALSE
TIRZ vs HFD	GO_BP	GOBP_REGULATION_OF_MITOCHONDRIAL_MEMBRANE_POTENTIAL	0.919	0.916	-0.718	0.944	FALSE
TIRZ vs HFD	GO_BP	GOBP_REGULATION_OF_POSTSYNAPTIC_MEMBRANE_POTENTIAL	0.882	0.936	0.73	0.945	FALSE
TIRZ vs HFD	GO_BP	GOBP_REGULATION_OF_CARDIAC_MUSCLE_CELL_PROLIFERATION	-0.765	0.973	-0.675	0.946	FALSE
TIRZ vs HFD	GO_BP	GOBP_DICARBOXYLIC_ACID_TRANSPORT	0.976	0.879	-0.715	0.947	FALSE
TIRZ vs HFD	GO_BP	GOBP_L_ALPHA_AMINO_ACID_TRANSMEMBRANE_TRANSPORT	-0.903	0.928	0.68	0.947	FALSE
TIRZ vs HFD	GO_BP	GOBP_AMINO_ACID_TRANSMEMBRANE_TRANSPORT	-0.943	0.903	-0.695	0.948	FALSE
TIRZ vs HFD	GO_BP	GOBP_POSITIVE_REGULATION_OF_ACTIN_FILAMENT_POLYMERIZATION	-0.424	1	0.712	0.948	FALSE
TIRZ vs HFD	GO_BP	GOBP_POSITIVE_REGULATION_OF_PROTEIN_TRANSPORT	-1.002	0.87	-0.798	0.948	FALSE
TIRZ vs HFD	GO_BP	GOBP_REGULATION_OF_ORGAN_GROWTH	-0.628	1	-0.71	0.948	FALSE
TIRZ vs HFD	GO_BP	GOBP_CHEMICAL_SYNAPTIC_TRANSMISSION_POSTSYNAPTIC	0.874	0.939	0.723	0.949	FALSE
TIRZ vs HFD	GO_BP	GOBP_NEGATIVE_REGULATION_OF_TELOMERE_MAINTENANCE	0.722	0.98	0.678	0.949	FALSE
TIRZ vs HFD	GO_BP	GOBP_NUCLEOLAR_LARGE_RRNA_TRANSCRIPTION_BY_RNA_POLYMERASE_I	-1.235	0.663	-0.663	0.949	FALSE
TIRZ vs HFD	GO_BP	GOBP_RESPONSE_TO_ARSENIC_CONTAINING_SUBSTANCE	1.144	0.74	0.691	0.95	FALSE
TIRZ vs HFD	GO_BP	GOBP_FRUCTOSE_6_PHOSPHATE_METABOLIC_PROCESS	-0.766	0.973	-0.672	0.951	FALSE
TIRZ vs HFD	GO_BP	GOBP_INSULIN_SECRETION_INVOLVED_IN_CELLULAR_RESPONSE_TO_GLUCOSE_STIMULUS	1.189	0.712	0.704	0.951	FALSE
TIRZ vs HFD	GO_BP	GOBP_NEGATIVE_REGULATION_OF_BLOOD_VESSEL_ENDOTHELIAL_CELL_MIGRATION	-0.965	0.894	-0.687	0.951	FALSE
TIRZ vs HFD	GO_BP	GOBP_NEGATIVE_REGULATION_OF_DNA_TEMPLATED_TRANSCRIPTION_ELONGATION	-0.951	0.889	-0.671	0.951	FALSE
TIRZ vs HFD	GO_BP	GOBP_PROTEIN_DEACYLATION	0.942	0.895	0.689	0.951	FALSE
TIRZ vs HFD	GO_BP	GOBP_LIPID_BIOSYNTHETIC_PROCESS	0.882	0.977	-0.83	0.952	FALSE
TIRZ vs HFD	GO_BP	GOBP_NEGATIVE_REGULATION_OF_CELL_SUBSTRATE_ADHESION	-1.167	0.723	0.711	0.952	FALSE
TIRZ vs HFD	GO_BP	GOBP_NEGATIVE_REGULATION_OF_COLD_INDUCED_THERMOGENESIS	-0.844	0.943	-0.661	0.952	FALSE
TIRZ vs HFD	GO_BP	GOBP_PROTEIN_COMPLEX_OLIGOMERIZATION	1.124	0.722	0.791	0.952	FALSE
TIRZ vs HFD	GO_BP	GOBP_PROTEIN_LOCALIZATION_TO_CYTOSKELETON	-0.834	0.95	-0.699	0.952	FALSE
TIRZ vs HFD	GO_BP	GOBP_REGULATION_OF_LIPID_METABOLIC_PROCESS	-0.91	0.943	-0.79	0.952	FALSE
TIRZ vs HFD	GO_BP	GOBP_TRANSFORMING_GROWTH_FACTOR_BETA_PRODUCTION	1.356	0.535	-0.668	0.952	FALSE
TIRZ vs HFD	GO_BP	GOBP_TYPE_II_INTERFERON_MEDIATED_SIGNALING_PATHWAY	-1.076	0.839	0.677	0.952	FALSE
TIRZ vs HFD	GO_BP	GOBP_MRNA_METHYLGUANOSINE_CAP_DECAPPING	-1.116	0.805	-0.647	0.953	FALSE
TIRZ vs HFD	GO_BP	GOBP_PEPTIDE_BIOSYNTHETIC_PROCESS	-0.86	0.939	-0.643	0.953	FALSE
TIRZ vs HFD	GO_BP	GOBP_RNA_DECAPPING	-1.116	0.805	-0.647	0.953	FALSE
TIRZ vs HFD	GO_BP	GOBP_CARDIAC_MUSCLE_CELL_PROLIFERATION	-0.731	0.984	-0.678	0.955	FALSE
TIRZ vs HFD	GO_BP	GOBP_DNA_DAMAGE_TOLERANCE	-0.988	0.873	-0.665	0.955	FALSE
TIRZ vs HFD	GO_BP	GOBP_EPIBOLY	-0.686	0.99	-0.674	0.955	FALSE
TIRZ vs HFD	GO_BP	GOBP_IMMUNOLOGICAL_SYNAPSE_FORMATION	0.956	0.888	0.679	0.955	FALSE
TIRZ vs HFD	GO_BP	GOBP_METABOLIC_COMPOUND_SALVAGE	0.729	0.981	-0.647	0.955	FALSE
TIRZ vs HFD	GO_BP	GOBP_NEGATIVE_REGULATION_OF_EXTRINSIC_APOPTOTIC_SIGNALING_PATHWAY_VIA_DEATH_DOMAIN_RECEPTORS	-0.743	0.977	0.67	0.955	FALSE
TIRZ vs HFD	GO_BP	GOBP_POSITIVE_REGULATION_OF_NUCLEOCYTOPLASMIC_TRANSPORT	-1.189	0.657	-0.708	0.955	FALSE
TIRZ vs HFD	GO_BP	GOBP_RESPONSE_TO_RETINOIC_ACID	-0.519	1	-0.705	0.955	FALSE
TIRZ vs HFD	GO_BP	GOBP_CELLULAR_EXTRAVASATION	0.756	0.99	0.74	0.957	FALSE
TIRZ vs HFD	GO_BP	GOBP_FILOPODIUM_ASSEMBLY	0.487	1	-0.686	0.957	FALSE
TIRZ vs HFD	GO_BP	GOBP_PROTEIN_LOCALIZATION_TO_VACUOLE	0.706	0.99	-0.687	0.957	FALSE
TIRZ vs HFD	GO_BP	GOBP_RESPONSE_TO_NERVE_GROWTH_FACTOR	-0.627	0.996	-0.668	0.957	FALSE
TIRZ vs HFD	GO_BP	GOBP_ACYL_COA_METABOLIC_PROCESS	1.131	0.714	0.756	0.958	FALSE
TIRZ vs HFD	GO_BP	GOBP_CILIUM_OR_FLAGELLUM_DEPENDENT_CELL_MOTILITY	1.006	0.866	0.655	0.958	FALSE
TIRZ vs HFD	GO_BP	GOBP_COCHLEA_DEVELOPMENT	-0.673	0.99	-0.655	0.958	FALSE
TIRZ vs HFD	GO_BP	GOBP_HETEROCHROMATIN_ORGANIZATION	-1.131	0.713	-0.74	0.958	FALSE
TIRZ vs HFD	GO_BP	GOBP_NUCLEOBASE_CONTAINING_SMALL_MOLECULE_METABOLIC_PROCESS	-1.099	0.658	-0.839	0.958	FALSE
TIRZ vs HFD	GO_BP	GOBP_ORGANIC_ACID_METABOLIC_PROCESS	1.192	0.36	-0.846	0.958	FALSE
TIRZ vs HFD	GO_BP	GOBP_PALLIUM_DEVELOPMENT	1.168	0.651	0.765	0.958	FALSE
TIRZ vs HFD	GO_BP	GOBP_PHOSPHATIDYLINOSITOL_BIOSYNTHETIC_PROCESS	0.933	0.906	-0.674	0.958	FALSE
TIRZ vs HFD	GO_BP	GOBP_POLYSACCHARIDE_BIOSYNTHETIC_PROCESS	0.823	0.963	0.703	0.958	FALSE
TIRZ vs HFD	GO_BP	GOBP_POSITIVE_REGULATION_OF_PLASMA_MEMBRANE_BOUNDED_CELL_PROJECTION_ASSEMBLY	0.746	0.99	0.739	0.958	FALSE
TIRZ vs HFD	GO_BP	GOBP_PROTEIN_AUTOPROCESSING	0.41	1	-0.628	0.958	FALSE
TIRZ vs HFD	GO_BP	GOBP_TERMINATION_OF_RNA_POLYMERASE_III_TRANSCRIPTION	-0.535	1	-0.623	0.958	FALSE
TIRZ vs HFD	GO_BP	GOBP_UBIQUITIN_DEPENDENT_PROTEIN_CATABOLIC_PROCESS_VIA_THE_MULTIVESICULAR_BODY_SORTING_PATHWAY	1.325	0.633	0.674	0.958	FALSE
TIRZ vs HFD	GO_BP	GOBP_MIDBRAIN_DEVELOPMENT	-1.248	0.61	0.736	0.959	FALSE
TIRZ vs HFD	GO_BP	GOBP_NUCLEOTIDE_BIOSYNTHETIC_PROCESS	-1.354	0.265	-0.791	0.959	FALSE
TIRZ vs HFD	GO_BP	GOBP_PROTEIN_HOMOOLIGOMERIZATION	1.156	0.677	-0.741	0.959	FALSE
TIRZ vs HFD	GO_BP	GOBP_POSITIVE_REGULATION_OF_AMYLOID_PRECURSOR_PROTEIN_CATABOLIC_PROCESS	-0.925	0.916	0.66	0.962	FALSE
TIRZ vs HFD	GO_BP	GOBP_REGULATION_OF_STEM_CELL_DIFFERENTIATION	-0.803	0.973	-0.684	0.962	FALSE
TIRZ vs HFD	GO_BP	GOBP_CARDIAC_ATRIUM_DEVELOPMENT	0.73	0.979	-0.615	0.963	FALSE
TIRZ vs HFD	GO_BP	GOBP_POSITIVE_REGULATION_OF_REGULATORY_T_CELL_DIFFERENTIATION	0.811	0.949	0.658	0.963	FALSE
TIRZ vs HFD	GO_BP	GOBP_REGULATION_OF_CANONICAL_WNT_SIGNALING_PATHWAY	0.831	0.976	0.765	0.963	FALSE
TIRZ vs HFD	GO_BP	GOBP_LIPID_CATABOLIC_PROCESS	1.055	0.798	-0.789	0.964	FALSE
TIRZ vs HFD	GO_BP	GOBP_SEMI_LUNAR_VALVE_DEVELOPMENT	0.961	0.883	-0.675	0.964	FALSE
TIRZ vs HFD	GO_BP	GOBP_CD8_POSITIVE_ALPHA_BETA_T_CELL_HOMEOSTASIS	-0.47	1	0.667	0.965	FALSE
TIRZ vs HFD	GO_BP	GOBP_NEGATIVE_REGULATION_OF_INTERLEUKIN_2_PRODUCTION	0.823	0.943	-0.609	0.965	FALSE
TIRZ vs HFD	GO_BP	GOBP_REGULATION_OF_PLATELET_ACTIVATION	1.181	0.687	-0.658	0.965	FALSE
TIRZ vs HFD	GO_BP	GOBP_TELENCEPHALON_DEVELOPMENT	1.07	0.78	0.761	0.965	FALSE
TIRZ vs HFD	GO_BP	GOBP_TRANSCRIPTION_INITIATION_AT_RNA_POLYMERASE_III_PROMOTER	-0.712	0.98	-0.642	0.965	FALSE
TIRZ vs HFD	GO_BP	GOBP_WNT_SIGNALING_PATHWAY_PLANAR_CELL_POLARITY_PATHWAY	-1.052	0.855	0.658	0.965	FALSE
TIRZ vs HFD	GO_BP	GOBP_CORTICAL_CYTOSKELETON_ORGANIZATION	-0.908	0.918	-0.666	0.966	FALSE
TIRZ vs HFD	GO_BP	GOBP_LEUKOCYTE_MIGRATION_INVOLVED_IN_INFLAMMATORY_RESPONSE	-0.895	0.92	0.65	0.966	FALSE
TIRZ vs HFD	GO_BP	GOBP_POSITIVE_REGULATION_OF_TORC1_SIGNALING	0.562	1	0.65	0.966	FALSE
TIRZ vs HFD	GO_BP	GOBP_ACTIN_FILAMENT_BASED_MOVEMENT	0.889	0.937	0.71	0.967	FALSE
TIRZ vs HFD	GO_BP	GOBP_ADULT_BEHAVIOR	1.323	0.503	0.699	0.967	FALSE
TIRZ vs HFD	GO_BP	GOBP_AMINO_ACID_BETAINE_METABOLIC_PROCESS	0.766	0.973	-0.635	0.967	FALSE
TIRZ vs HFD	GO_BP	GOBP_BLASTOCYST_FORMATION	-0.865	0.943	-0.639	0.967	FALSE
TIRZ vs HFD	GO_BP	GOBP_GLYCEROPHOSPHOLIPID_BIOSYNTHETIC_PROCESS	0.842	0.97	-0.72	0.967	FALSE
TIRZ vs HFD	GO_BP	GOBP_HEPATOCYTE_APOPTOTIC_PROCESS	-0.892	0.919	-0.64	0.967	FALSE
TIRZ vs HFD	GO_BP	GOBP_MITOCHONDRIAL_GENE_EXPRESSION	-0.806	0.973	0.623	0.967	FALSE
TIRZ vs HFD	GO_BP	GOBP_PEROXISOMAL_TRANSPORT	0.759	0.979	0.649	0.967	FALSE
TIRZ vs HFD	GO_BP	GOBP_REGULATION_OF_INTRINSIC_APOPTOTIC_SIGNALING_PATHWAY_IN_RESPONSE_TO_DNA_DAMAGE	-1.016	0.87	-0.632	0.967	FALSE
TIRZ vs HFD	GO_BP	GOBP_REGULATION_OF_LEUKOCYTE_DEGRANULATION	1.218	0.651	0.674	0.967	FALSE
TIRZ vs HFD	GO_BP	GOBP_RESPONSE_TO_PLATELET_DERIVED_GROWTH_FACTOR	0.982	0.879	-0.644	0.967	FALSE
TIRZ vs HFD	GO_BP	GOBP_TRNA_MODIFICATION	0.954	0.889	0.646	0.967	FALSE
TIRZ vs HFD	GO_BP	GOBP_CELLULAR_RESPONSE_TO_CARBOHYDRATE_STIMULUS	-0.936	0.896	-0.721	0.968	FALSE
TIRZ vs HFD	GO_BP	GOBP_DNA_REPLICATION	-1.046	0.796	-0.788	0.968	FALSE
TIRZ vs HFD	GO_BP	GOBP_GLYCOLYTIC_PROCESS_THROUGH_FRUCTOSE_6_PHOSPHATE	-0.909	0.924	0.655	0.968	FALSE
TIRZ vs HFD	GO_BP	GOBP_HIPPOCAMPUS_DEVELOPMENT	0.909	0.92	-0.657	0.968	FALSE
TIRZ vs HFD	GO_BP	GOBP_LOCALIZATION_WITHIN_MEMBRANE	-0.94	0.934	0.829	0.968	FALSE
TIRZ vs HFD	GO_BP	GOBP_NEGATIVE_REGULATION_OF_TRANSCRIPTION_ELONGATION_BY_RNA_POLYMERASE_II	-0.872	0.937	-0.595	0.968	FALSE
TIRZ vs HFD	GO_BP	GOBP_REGULATION_OF_GLIOGENESIS	-1.184	0.677	-0.688	0.968	FALSE
TIRZ vs HFD	GO_BP	GOBP_PHOSPHATIDYLINOSITOL_MEDIATED_SIGNALING	1.146	0.77	0.633	0.969	FALSE
TIRZ vs HFD	GO_BP	GOBP_PHOSPHATIDYLINOSITOL_METABOLIC_PROCESS	0.866	0.943	-0.672	0.969	FALSE
TIRZ vs HFD	GO_BP	GOBP_POSITIVE_REGULATION_OF_BINDING	-0.814	0.95	0.657	0.969	FALSE
TIRZ vs HFD	GO_BP	GOBP_PROTEIN_DEPOLYMERIZATION	0.794	0.977	0.707	0.969	FALSE
TIRZ vs HFD	GO_BP	GOBP_REGULATION_OF_CYTOSKELETON_ORGANIZATION	-0.952	0.918	0.83	0.969	FALSE
TIRZ vs HFD	GO_BP	GOBP_POSITIVE_REGULATION_OF_GENE_EXPRESSION_EPIGENETIC	-0.847	0.939	-0.626	0.97	FALSE
TIRZ vs HFD	GO_BP	GOBP_PRIMARY_MIRNA_PROCESSING	-1.104	0.823	-0.626	0.97	FALSE
TIRZ vs HFD	GO_BP	GOBP_PEROXISOME_ORGANIZATION	-0.795	0.976	0.673	0.971	FALSE
TIRZ vs HFD	GO_BP	GOBP_CILIUM_MOVEMENT	0.984	0.873	0.647	0.973	FALSE
TIRZ vs HFD	GO_BP	GOBP_PROTEIN_TRANSMEMBRANE_IMPORT_INTO_INTRACELLULAR_ORGANELLE	0.662	0.99	0.653	0.973	FALSE
TIRZ vs HFD	GO_BP	GOBP_GLYCEROLIPID_METABOLIC_PROCESS	0.707	1	-0.762	0.974	FALSE
TIRZ vs HFD	GO_BP	GOBP_NUCLEOSIDE_PHOSPHATE_BIOSYNTHETIC_PROCESS	-1.144	0.633	-0.775	0.974	FALSE
TIRZ vs HFD	GO_BP	GOBP_ORGANOPHOSPHATE_METABOLIC_PROCESS	-1.118	0.569	-0.844	0.974	FALSE
TIRZ vs HFD	GO_BP	GOBP_POSITIVE_REGULATION_OF_TRANSCRIPTION_BY_RNA_POLYMERASE_I	0.789	0.957	0.65	0.974	FALSE
TIRZ vs HFD	GO_BP	GOBP_PIGMENT_METABOLIC_PROCESS	-1.051	0.833	-0.681	0.975	FALSE
TIRZ vs HFD	GO_BP	GOBP_RNA_MODIFICATION	1.007	0.866	0.678	0.975	FALSE
TIRZ vs HFD	GO_BP	GOBP_SMALL_GTPASE_MEDIATED_SIGNAL_TRANSDUCTION	-0.964	0.899	0.802	0.975	FALSE
TIRZ vs HFD	GO_BP	GOBP_MEMBRANE_FISSION	1.072	0.816	0.637	0.976	FALSE
TIRZ vs HFD	GO_BP	GOBP_POSITIVE_REGULATION_OF_CELL_SUBSTRATE_JUNCTION_ORGANIZATION	0.553	1	0.611	0.976	FALSE
TIRZ vs HFD	GO_BP	GOBP_POSITIVE_REGULATION_OF_MACROPHAGE_DIFFERENTIATION	1.167	0.741	0.636	0.976	FALSE
TIRZ vs HFD	GO_BP	GOBP_REGULATION_OF_INTRINSIC_APOPTOTIC_SIGNALING_PATHWAY_BY_P53_CLASS_MEDIATOR	-0.739	0.976	-0.614	0.978	FALSE
TIRZ vs HFD	GO_BP	GOBP_INTRACELLULAR_IRON_ION_HOMEOSTASIS	0.63	1	0.664	0.979	FALSE
TIRZ vs HFD	GO_BP	GOBP_PROTON_TRANSMEMBRANE_TRANSPORT	-1.519	0.128	-0.743	0.979	FALSE
TIRZ vs HFD	GO_BP	GOBP_RIBOSOME_ASSEMBLY	-0.94	0.894	0.623	0.979	FALSE
TIRZ vs HFD	GO_BP	GOBP_SENSORY_PERCEPTION_OF_MECHANICAL_STIMULUS	0.765	0.99	0.693	0.979	FALSE
TIRZ vs HFD	GO_BP	GOBP_MITOTIC_RECOMBINATION	1.073	0.823	0.628	0.98	FALSE
TIRZ vs HFD	GO_BP	GOBP_REGULATION_OF_DOUBLE_STRAND_BREAK_REPAIR	-1.024	0.852	-0.671	0.98	FALSE
TIRZ vs HFD	GO_BP	GOBP_L_GLUTAMATE_IMPORT	-0.584	1	-0.591	0.981	FALSE
TIRZ vs HFD	GO_BP	GOBP_ORGANOPHOSPHATE_BIOSYNTHETIC_PROCESS	-1.135	0.633	-0.805	0.981	FALSE
TIRZ vs HFD	GO_BP	GOBP_PYRIMIDINE_NUCLEOBASE_METABOLIC_PROCESS	-0.741	0.976	0.618	0.981	FALSE
TIRZ vs HFD	GO_BP	GOBP_REGULATION_OF_ALTERNATIVE_MRNA_SPLICING_VIA_SPLICEOSOME	0.837	0.949	-0.647	0.981	FALSE
TIRZ vs HFD	GO_BP	GOBP_REGULATION_OF_CELLULAR_COMPONENT_SIZE	0.755	1	-0.756	0.981	FALSE
TIRZ vs HFD	GO_BP	GOBP_RESPONSE_TO_NITRIC_OXIDE	-0.916	0.903	-0.6	0.981	FALSE
TIRZ vs HFD	GO_BP	GOBP_MYELIN_ASSEMBLY	0.683	0.987	-0.562	0.982	FALSE
TIRZ vs HFD	GO_BP	GOBP_NUCLEOSIDE_DIPHOSPHATE_CATABOLIC_PROCESS	-1.052	0.833	-0.686	0.982	FALSE
TIRZ vs HFD	GO_BP	GOBP_PYRIDINE_CONTAINING_COMPOUND_CATABOLIC_PROCESS	-0.728	0.99	-0.688	0.982	FALSE
TIRZ vs HFD	GO_BP	GOBP_NEGATIVE_REGULATION_OF_ANOIKIS	-0.735	0.977	-0.592	0.983	FALSE
TIRZ vs HFD	GO_BP	GOBP_NEGATIVE_REGULATION_OF_ENDOTHELIAL_CELL_MIGRATION	-1.016	0.87	-0.631	0.983	FALSE
TIRZ vs HFD	GO_BP	GOBP_PYRIMIDINE_NUCLEOSIDE_MONOPHOSPHATE_METABOLIC_PROCESS	-1.239	0.675	-0.585	0.983	FALSE
TIRZ vs HFD	GO_BP	GOBP_MONOATOMIC_ION_TRANSMEMBRANE_TRANSPORT	-1.231	0.388	-0.796	0.984	FALSE
TIRZ vs HFD	GO_BP	GOBP_NON_MOTILE_CILIUM_ASSEMBLY	0.994	0.87	-0.602	0.984	FALSE
TIRZ vs HFD	GO_BP	GOBP_PROTEIN_CONTAINING_COMPLEX_DISASSEMBLY	0.835	0.976	0.734	0.984	FALSE
TIRZ vs HFD	GO_BP	GOBP_REGULATION_OF_GLUCONEOGENESIS	-0.691	0.99	0.605	0.984	FALSE
TIRZ vs HFD	GO_BP	GOBP_RIBONUCLEOSIDE_MONOPHOSPHATE_BIOSYNTHETIC_PROCESS	-0.923	0.906	0.605	0.984	FALSE
TIRZ vs HFD	GO_BP	GOBP_NEGATIVE_REGULATION_OF_LIPID_BIOSYNTHETIC_PROCESS	-0.658	1	-0.614	0.985	FALSE
TIRZ vs HFD	GO_BP	GOBP_NON_CANONICAL_WNT_SIGNALING_PATHWAY	-1.042	0.863	-0.622	0.985	FALSE
TIRZ vs HFD	GO_BP	GOBP_TOR_SIGNALING	-0.958	0.889	-0.688	0.985	FALSE
TIRZ vs HFD	GO_BP	GOBP_NADPH_REGENERATION	-1.343	0.59	-0.588	0.986	FALSE
TIRZ vs HFD	GO_BP	GOBP_CELLULAR_SENESCENCE	0.915	0.922	0.701	0.987	FALSE
TIRZ vs HFD	GO_BP	GOBP_FERROPTOSIS	1.053	0.848	0.626	0.987	FALSE
TIRZ vs HFD	GO_BP	GOBP_GASTRULATION_WITH_MOUTH_FORMING_SECOND	1.048	0.85	0.599	0.987	FALSE
TIRZ vs HFD	GO_BP	GOBP_IMMUNE_RESPONSE_REGULATING_CELL_SURFACE_RECEPTOR_SIGNALING_PATHWAY_INVOLVED_IN_PHAGOCYTOSIS	-0.878	0.931	0.591	0.987	FALSE
TIRZ vs HFD	GO_BP	GOBP_INTERMEDIATE_FILAMENT_BASED_PROCESS	-1.106	0.823	-0.588	0.987	FALSE
TIRZ vs HFD	GO_BP	GOBP_LEUKOCYTE_HOMEOSTASIS	-0.736	0.999	-0.696	0.987	FALSE
TIRZ vs HFD	GO_BP	GOBP_LYSOSOMAL_LUMEN_ACIDIFICATION	-0.97	0.881	-0.579	0.987	FALSE
TIRZ vs HFD	GO_BP	GOBP_MRNA_PROCESSING	-1.508	0.117	-0.755	0.987	FALSE
TIRZ vs HFD	GO_BP	GOBP_NADPPLUS_METABOLIC_PROCESS	-0.938	0.905	0.628	0.987	FALSE
TIRZ vs HFD	GO_BP	GOBP_NEUROMUSCULAR_JUNCTION_DEVELOPMENT	-0.98	0.883	-0.622	0.987	FALSE
TIRZ vs HFD	GO_BP	GOBP_NUCLEOTIDE_EXCISION_REPAIR	0.888	0.931	0.658	0.987	FALSE
TIRZ vs HFD	GO_BP	GOBP_PEPTIDYL_SERINE_MODIFICATION	-1.082	0.804	-0.629	0.987	FALSE
TIRZ vs HFD	GO_BP	GOBP_POSITIVE_REGULATION_OF_AMIDE_METABOLIC_PROCESS	-0.833	0.948	-0.569	0.987	FALSE
TIRZ vs HFD	GO_BP	GOBP_RECEPTOR_CLUSTERING	1.006	0.87	-0.608	0.987	FALSE
TIRZ vs HFD	GO_BP	GOBP_REGULATION_OF_DNA_TEMPLATED_TRANSCRIPTION_ELONGATION	-0.999	0.87	-0.61	0.987	FALSE
TIRZ vs HFD	GO_BP	GOBP_SCHWANN_CELL_DIFFERENTIATION	0.922	0.916	-0.62	0.987	FALSE
TIRZ vs HFD	GO_BP	GOBP_TRANSCRIPTION_BY_RNA_POLYMERASE_I	0.78	0.98	0.634	0.987	FALSE
TIRZ vs HFD	GO_BP	GOBP_VACUOLAR_ACIDIFICATION	-0.98	0.885	-0.571	0.987	FALSE
TIRZ vs HFD	GO_BP	GOBP_DETECTION_OF_EXTERNAL_BIOTIC_STIMULUS	1.365	0.578	0.579	0.989	FALSE
TIRZ vs HFD	GO_BP	GOBP_PHOSPHOLIPID_METABOLIC_PROCESS	-0.701	1	0.747	0.989	FALSE
TIRZ vs HFD	GO_BP	GOBP_REGULATION_OF_CYCLIN_DEPENDENT_PROTEIN_SERINE_THREONINE_KINASE_ACTIVITY	-1.084	0.839	-0.559	0.989	FALSE
TIRZ vs HFD	GO_BP	GOBP_RESPONSE_TO_ATP	0.647	0.99	0.599	0.989	FALSE
TIRZ vs HFD	GO_BP	GOBP_AMINO_SUGAR_METABOLIC_PROCESS	0.491	1	-0.553	0.99	FALSE
TIRZ vs HFD	GO_BP	GOBP_AMYLOID_BETA_FORMATION	-0.913	0.917	0.627	0.99	FALSE
TIRZ vs HFD	GO_BP	GOBP_ARP2_3_COMPLEX_MEDIATED_ACTIN_NUCLEATION	-0.735	0.979	-0.55	0.99	FALSE
TIRZ vs HFD	GO_BP	GOBP_CELL_COMMUNICATION_INVOLVED_IN_CARDIAC_CONDUCTION	-0.864	0.937	-0.557	0.99	FALSE
TIRZ vs HFD	GO_BP	GOBP_DNA_SYNTHESIS_INVOLVED_IN_DNA_REPAIR	-1.127	0.804	-0.556	0.99	FALSE
TIRZ vs HFD	GO_BP	GOBP_GLYCOPROTEIN_CATABOLIC_PROCESS	0.779	0.965	-0.558	0.99	FALSE
TIRZ vs HFD	GO_BP	GOBP_HEPARAN_SULFATE_PROTEOGLYCAN_METABOLIC_PROCESS	1.138	0.767	0.581	0.99	FALSE
TIRZ vs HFD	GO_BP	GOBP_LIPOPROTEIN_BIOSYNTHETIC_PROCESS	-1.032	0.866	-0.537	0.99	FALSE
TIRZ vs HFD	GO_BP	GOBP_NEGATIVE_REGULATION_OF_LIPID_METABOLIC_PROCESS	-0.64	1	-0.593	0.99	FALSE
TIRZ vs HFD	GO_BP	GOBP_POSITIVE_REGULATION_OF_LAMELLIPODIUM_ORGANIZATION	-0.832	0.95	-0.575	0.99	FALSE
TIRZ vs HFD	GO_BP	GOBP_POSITIVE_REGULATION_OF_PROTEIN_TARGETING_TO_MEMBRANE	0.631	0.992	0.586	0.99	FALSE
TIRZ vs HFD	GO_BP	GOBP_PROTEASOMAL_UBIQUITIN_INDEPENDENT_PROTEIN_CATABOLIC_PROCESS	-0.676	0.987	-0.562	0.99	FALSE
TIRZ vs HFD	GO_BP	GOBP_PYRIMIDINE_RIBONUCLEOTIDE_BIOSYNTHETIC_PROCESS	-1.123	0.811	0.585	0.99	FALSE
TIRZ vs HFD	GO_BP	GOBP_REGULATION_OF_LYSOSOMAL_LUMEN_PH	-0.98	0.883	0.584	0.99	FALSE
TIRZ vs HFD	GO_BP	GOBP_REGULATION_OF_PROTEIN_TARGETING_TO_MEMBRANE	0.631	0.992	0.586	0.99	FALSE
TIRZ vs HFD	GO_BP	GOBP_RESPONSE_TO_IONIZING_RADIATION	0.786	0.99	-0.686	0.99	FALSE
TIRZ vs HFD	GO_BP	GOBP_RIBONUCLEOTIDE_CATABOLIC_PROCESS	-0.993	0.873	-0.683	0.99	FALSE
TIRZ vs HFD	GO_BP	GOBP_RNA_METHYLATION	0.85	0.943	0.572	0.99	FALSE
TIRZ vs HFD	GO_BP	GOBP_SULFUR_COMPOUND_METABOLIC_PROCESS	1.122	0.712	0.743	0.99	FALSE
TIRZ vs HFD	GO_BP	GOBP_VESICLE_ORGANIZATION	-0.964	0.903	-0.719	0.99	FALSE
TIRZ vs HFD	GO_BP	GOBP_VITAMIN_TRANSPORT	0.813	0.968	-0.578	0.99	FALSE
TIRZ vs HFD	GO_BP	GOBP_NEGATIVE_REGULATION_OF_SMALL_MOLECULE_METABOLIC_PROCESS	-1.011	0.866	0.636	0.991	FALSE
TIRZ vs HFD	GO_BP	GOBP_ESTABLISHMENT_OF_MITOCHONDRION_LOCALIZATION	0.842	0.947	-0.529	0.992	FALSE
TIRZ vs HFD	GO_BP	GOBP_MITOCHONDRIAL_FUSION	-0.958	0.889	-0.56	0.992	FALSE
TIRZ vs HFD	GO_BP	GOBP_PURINE_CONTAINING_COMPOUND_CATABOLIC_PROCESS	-0.985	0.881	-0.669	0.992	FALSE
TIRZ vs HFD	GO_BP	GOBP_REGULATION_OF_STRESS_ACTIVATED_PROTEIN_KINASE_SIGNALING_CASCADE	0.559	1	0.59	0.992	FALSE
TIRZ vs HFD	GO_BP	GOBP_RESPONSE_TO_AMINE	-0.911	0.918	-0.577	0.993	FALSE
TIRZ vs HFD	GO_BP	GOBP_DNA_STRAND_ELONGATION_INVOLVED_IN_DNA_REPLICATION	-0.984	0.881	-0.519	0.995	FALSE
TIRZ vs HFD	GO_BP	GOBP_INTRACELLULAR_GLUCOSE_HOMEOSTASIS	-0.875	0.943	0.68	0.995	FALSE
TIRZ vs HFD	GO_BP	GOBP_MACROMOLECULE_DEACYLATION	0.811	0.945	0.553	0.995	FALSE
TIRZ vs HFD	GO_BP	GOBP_NEGATIVE_REGULATION_OF_INTRINSIC_APOPTOTIC_SIGNALING_PATHWAY_BY_P53_CLASS_MEDIATOR	-0.623	0.99	-0.521	0.995	FALSE
TIRZ vs HFD	GO_BP	GOBP_NEGATIVE_REGULATION_OF_PROTEIN_POLYMERIZATION	-0.855	0.943	-0.565	0.995	FALSE
TIRZ vs HFD	GO_BP	GOBP_ORGANELLE_MEMBRANE_FUSION	1.149	0.74	-0.603	0.995	FALSE
TIRZ vs HFD	GO_BP	GOBP_POSITIVE_REGULATION_OF_CELLULAR_RESPONSE_TO_TRANSFORMING_GROWTH_FACTOR_BETA_STIMULUS	-1.063	0.847	0.545	0.995	FALSE
TIRZ vs HFD	GO_BP	GOBP_POSITIVE_REGULATION_OF_FOCAL_ADHESION_ASSEMBLY	0.621	1	-0.507	0.995	FALSE
TIRZ vs HFD	GO_BP	GOBP_PIGMENTATION	-0.976	0.883	0.598	0.997	FALSE
TIRZ vs HFD	GO_BP	GOBP_POSITIVE_REGULATION_OF_DNA_BIOSYNTHETIC_PROCESS	1.218	0.659	0.58	0.997	FALSE
TIRZ vs HFD	GO_BP	GOBP_REGULATION_OF_CALCIUM_ION_TRANSMEMBRANE_TRANSPORT	-1.474	0.337	-0.645	0.997	FALSE
TIRZ vs HFD	GO_BP	GOBP_ACTIN_NUCLEATION	0.82	0.965	0.525	0.998	FALSE
TIRZ vs HFD	GO_BP	GOBP_DNA_REPLICATION_INITIATION	-0.887	0.933	-0.57	0.998	FALSE
TIRZ vs HFD	GO_BP	GOBP_GLYCOLYTIC_PROCESS_THROUGH_GLUCOSE_6_PHOSPHATE	-0.926	0.916	0.527	0.998	FALSE
TIRZ vs HFD	GO_BP	GOBP_RESPONSE_TO_ISCHEMIA	-0.597	1	-0.569	0.998	FALSE
TIRZ vs HFD	GO_BP	GOBP_MITOCHONDRIAL_RESPIRATORY_CHAIN_COMPLEX_ASSEMBLY	-1.027	0.87	-0.558	0.999	FALSE
TIRZ vs HFD	GO_BP	GOBP_ACTIN_FILAMENT_ORGANIZATION	-0.901	0.964	-0.689	1	FALSE
TIRZ vs HFD	GO_BP	GOBP_ACTIN_FILAMENT_POLYMERIZATION	0.715	0.997	0.498	1	FALSE
TIRZ vs HFD	GO_BP	GOBP_ACTIN_POLYMERIZATION_OR_DEPOLYMERIZATION	-0.677	1	-0.512	1	FALSE
TIRZ vs HFD	GO_BP	GOBP_ADULT_LOCOMOTORY_BEHAVIOR	1.21	0.654	-0.535	1	FALSE
TIRZ vs HFD	GO_BP	GOBP_AMYLOID_PRECURSOR_PROTEIN_CATABOLIC_PROCESS	-1.122	0.76	-0.576	1	FALSE
TIRZ vs HFD	GO_BP	GOBP_AMYLOID_PRECURSOR_PROTEIN_METABOLIC_PROCESS	-1.147	0.713	-0.602	1	FALSE
TIRZ vs HFD	GO_BP	GOBP_BASE_EXCISION_REPAIR	-0.725	0.984	0.467	1	FALSE
TIRZ vs HFD	GO_BP	GOBP_CELL_REDOX_HOMEOSTASIS	-1.034	0.847	-0.501	1	FALSE
TIRZ vs HFD	GO_BP	GOBP_CIRCADIAN_REGULATION_OF_GENE_EXPRESSION	0.647	1	0.588	1	FALSE
TIRZ vs HFD	GO_BP	GOBP_CYTOPLASMIC_TRANSLATIONAL_INITIATION	-0.851	0.945	0.531	1	FALSE
TIRZ vs HFD	GO_BP	GOBP_DEPHOSPHORYLATION	-0.882	0.943	0.603	1	FALSE
TIRZ vs HFD	GO_BP	GOBP_DNA_REPAIR	-1.036	0.815	-0.635	1	FALSE
TIRZ vs HFD	GO_BP	GOBP_DNA_STRAND_ELONGATION	-0.741	0.98	-0.508	1	FALSE
TIRZ vs HFD	GO_BP	GOBP_DNA_SYNTHESIS_INVOLVED_IN_DNA_REPLICATION	-0.809	0.951	-0.492	1	FALSE
TIRZ vs HFD	GO_BP	GOBP_DNA_TEMPLATED_DNA_REPLICATION_MAINTENANCE_OF_FIDELITY	0.763	0.981	0.394	1	FALSE
TIRZ vs HFD	GO_BP	GOBP_DNA_TEMPLATED_TRANSCRIPTION_ELONGATION	-1.068	0.819	-0.608	1	FALSE
TIRZ vs HFD	GO_BP	GOBP_DNA_TEMPLATED_TRANSCRIPTION_INITIATION	-0.861	0.971	-0.621	1	FALSE
TIRZ vs HFD	GO_BP	GOBP_ENDOSOMAL_TRANSPORT	0.881	0.947	-0.611	1	FALSE
TIRZ vs HFD	GO_BP	GOBP_ENDOSOME_TO_LYSOSOME_TRANSPORT	0.84	0.947	-0.426	1	FALSE
TIRZ vs HFD	GO_BP	GOBP_EPIGENETIC_REGULATION_OF_GENE_EXPRESSION	-0.938	0.918	-0.563	1	FALSE
TIRZ vs HFD	GO_BP	GOBP_ESTABLISHMENT_OF_CELL_POLARITY	-1.127	0.716	0.609	1	FALSE
TIRZ vs HFD	GO_BP	GOBP_ESTABLISHMENT_OF_PROTEIN_LOCALIZATION_TO_MEMBRANE	-1.309	0.384	0.574	1	FALSE
TIRZ vs HFD	GO_BP	GOBP_FATTY_ACID_BETA_OXIDATION	0.937	0.911	-0.534	1	FALSE
TIRZ vs HFD	GO_BP	GOBP_FATTY_ACID_CATABOLIC_PROCESS	0.984	0.875	0.578	1	FALSE
TIRZ vs HFD	GO_BP	GOBP_GLIAL_CELL_MIGRATION	1.032	0.855	-0.541	1	FALSE
TIRZ vs HFD	GO_BP	GOBP_GLUCOSE_CATABOLIC_PROCESS	-0.974	0.888	-0.399	1	FALSE
TIRZ vs HFD	GO_BP	GOBP_GOLGI_VESICLE_TRANSPORT	-1.381	0.223	-0.528	1	FALSE
TIRZ vs HFD	GO_BP	GOBP_HEPARAN_SULFATE_PROTEOGLYCAN_BIOSYNTHETIC_PROCESS	1.124	0.789	0.539	1	FALSE
TIRZ vs HFD	GO_BP	GOBP_INNER_MITOCHONDRIAL_MEMBRANE_ORGANIZATION	-0.754	0.976	0.436	1	FALSE
TIRZ vs HFD	GO_BP	GOBP_INTRA_GOLGI_VESICLE_MEDIATED_TRANSPORT	-1.112	0.811	0.392	1	FALSE
TIRZ vs HFD	GO_BP	GOBP_LAMELLIPODIUM_ASSEMBLY	-0.766	0.984	-0.541	1	FALSE
TIRZ vs HFD	GO_BP	GOBP_LAMELLIPODIUM_ORGANIZATION	-0.828	0.97	0.613	1	FALSE
TIRZ vs HFD	GO_BP	GOBP_LOCOMOTORY_BEHAVIOR	1.245	0.589	-0.514	1	FALSE
TIRZ vs HFD	GO_BP	GOBP_L_AMINO_ACID_TRANSPORT	-0.821	0.965	0.592	1	FALSE
TIRZ vs HFD	GO_BP	GOBP_MACROMOLECULE_METHYLATION	0.707	0.99	-0.402	1	FALSE
TIRZ vs HFD	GO_BP	GOBP_MATURATION_OF_SSU_RRNA	-1.091	0.807	-0.515	1	FALSE
TIRZ vs HFD	GO_BP	GOBP_MEMBRANE_FUSION	1.406	0.362	0.61	1	FALSE
TIRZ vs HFD	GO_BP	GOBP_MITOTIC_INTRA_S_DNA_DAMAGE_CHECKPOINT_SIGNALING	0.823	0.945	-0.505	1	FALSE
TIRZ vs HFD	GO_BP	GOBP_MONOSACCHARIDE_BIOSYNTHETIC_PROCESS	-1.131	0.735	0.56	1	FALSE
TIRZ vs HFD	GO_BP	GOBP_MRNA_SPLICE_SITE_RECOGNITION	-0.828	0.943	0.519	1	FALSE
TIRZ vs HFD	GO_BP	GOBP_MULTIVESICULAR_BODY_SORTING_PATHWAY	-0.921	0.91	-0.427	1	FALSE
TIRZ vs HFD	GO_BP	GOBP_MYELOID_DENDRITIC_CELL_DIFFERENTIATION	0.622	0.995	0.451	1	FALSE
TIRZ vs HFD	GO_BP	GOBP_NEGATIVE_REGULATION_OF_ENDOTHELIAL_CELL_PROLIFERATION	-0.753	0.976	-0.427	1	FALSE
TIRZ vs HFD	GO_BP	GOBP_NEGATIVE_REGULATION_OF_TRANSMEMBRANE_TRANSPORT	-1.108	0.778	0.569	1	FALSE
TIRZ vs HFD	GO_BP	GOBP_NUCLEAR_TRANSCRIBED_MRNA_CATABOLIC_PROCESS_NONSENSE_MEDIATED_DECAY	-0.792	0.969	0.481	1	FALSE
TIRZ vs HFD	GO_BP	GOBP_NUCLEOBASE_CONTAINING_COMPOUND_TRANSPORT	-1.096	0.772	-0.578	1	FALSE
TIRZ vs HFD	GO_BP	GOBP_NUCLEOSIDE_MONOPHOSPHATE_BIOSYNTHETIC_PROCESS	-0.964	0.889	0.486	1	FALSE
TIRZ vs HFD	GO_BP	GOBP_NUCLEOSIDE_PHOSPHATE_CATABOLIC_PROCESS	-0.899	0.945	-0.619	1	FALSE
TIRZ vs HFD	GO_BP	GOBP_ORGANELLE_FUSION	1.066	0.823	-0.614	1	FALSE
TIRZ vs HFD	GO_BP	GOBP_PHOSPHATIDIC_ACID_METABOLIC_PROCESS	0.597	1	0.533	1	FALSE
TIRZ vs HFD	GO_BP	GOBP_POSITIVE_REGULATION_OF_DOUBLE_STRAND_BREAK_REPAIR	-0.829	0.956	0.358	1	FALSE
TIRZ vs HFD	GO_BP	GOBP_POSITIVE_REGULATION_OF_DOUBLE_STRAND_BREAK_REPAIR_VIA_HOMOLOGOUS_RECOMBINATION	-0.644	0.99	0.447	1	FALSE
TIRZ vs HFD	GO_BP	GOBP_POSITIVE_REGULATION_OF_ESTABLISHMENT_OF_PROTEIN_LOCALIZATION	-1.019	0.848	-0.697	1	FALSE
TIRZ vs HFD	GO_BP	GOBP_POSITIVE_REGULATION_OF_ESTABLISHMENT_OF_PROTEIN_LOCALIZATION_TO_MITOCHONDRION	-0.722	0.981	-0.45	1	FALSE
TIRZ vs HFD	GO_BP	GOBP_PROTEIN_DNA_COMPLEX_ORGANIZATION	-1.039	0.834	-0.592	1	FALSE
TIRZ vs HFD	GO_BP	GOBP_PURINE_CONTAINING_COMPOUND_BIOSYNTHETIC_PROCESS	-1.05	0.804	-0.631	1	FALSE
TIRZ vs HFD	GO_BP	GOBP_PYRIMIDINE_CONTAINING_COMPOUND_CATABOLIC_PROCESS	0.684	0.99	0.522	1	FALSE
TIRZ vs HFD	GO_BP	GOBP_PYRIMIDINE_CONTAINING_COMPOUND_METABOLIC_PROCESS	-0.957	0.885	-0.538	1	FALSE
TIRZ vs HFD	GO_BP	GOBP_PYRIMIDINE_RIBONUCLEOTIDE_METABOLIC_PROCESS	-1.122	0.804	-0.41	1	FALSE
TIRZ vs HFD	GO_BP	GOBP_RECOMBINATIONAL_REPAIR	-0.668	1	-0.486	1	FALSE
TIRZ vs HFD	GO_BP	GOBP_REGULATION_OF_ACTIN_FILAMENT_LENGTH	0.626	1	-0.568	1	FALSE
TIRZ vs HFD	GO_BP	GOBP_REGULATION_OF_ACTIN_FILAMENT_POLYMERIZATION	0.641	1	0.485	1	FALSE
TIRZ vs HFD	GO_BP	GOBP_REGULATION_OF_AMYLOID_PRECURSOR_PROTEIN_CATABOLIC_PROCESS	-1.028	0.85	0.571	1	FALSE
TIRZ vs HFD	GO_BP	GOBP_REGULATION_OF_CELL_CYCLE_G1_S_PHASE_TRANSITION	0.902	0.939	-0.652	1	FALSE
TIRZ vs HFD	GO_BP	GOBP_REGULATION_OF_CHROMATIN_ORGANIZATION	0.811	0.949	-0.47	1	FALSE
TIRZ vs HFD	GO_BP	GOBP_REGULATION_OF_DNA_DAMAGE_CHECKPOINT	-0.695	0.984	0.505	1	FALSE
TIRZ vs HFD	GO_BP	GOBP_REGULATION_OF_DNA_TEMPLATED_DNA_REPLICATION_INITIATION	-0.572	1	-0.5	1	FALSE
TIRZ vs HFD	GO_BP	GOBP_RESPONSE_TO_GLUCAGON	1.154	0.76	0.523	1	FALSE
TIRZ vs HFD	GO_BP	GOBP_RIBONUCLEOPROTEIN_COMPLEX_BIOGENESIS	-1.431	0.141	-0.655	1	FALSE
TIRZ vs HFD	GO_BP	GOBP_RIBOSE_PHOSPHATE_BIOSYNTHETIC_PROCESS	-1.38	0.275	-0.607	1	FALSE
TIRZ vs HFD	GO_BP	GOBP_RIBOSOMAL_SMALL_SUBUNIT_BIOGENESIS	-0.876	0.937	0.444	1	FALSE
TIRZ vs HFD	GO_BP	GOBP_RIBOSOME_BIOGENESIS	-1.1	0.767	-0.349	1	FALSE
TIRZ vs HFD	GO_BP	GOBP_RNA_5_END_PROCESSING	-0.787	0.97	0.465	1	FALSE
TIRZ vs HFD	GO_BP	GOBP_RNA_EXPORT_FROM_NUCLEUS	-1.081	0.815	-0.553	1	FALSE
TIRZ vs HFD	GO_BP	GOBP_RRNA_METABOLIC_PROCESS	-0.812	0.985	0.46	1	FALSE
TIRZ vs HFD	GO_BP	GOBP_RRNA_PROCESSING	-0.904	0.928	0.376	1	FALSE
TIRZ vs HFD	GO_BP	GOBP_SNRNA_METABOLIC_PROCESS	0.736	0.984	-0.487	1	FALSE
TIRZ vs HFD	GO_BP	GOBP_SOMATIC_DIVERSIFICATION_OF_IMMUNE_RECEPTORS_VIA_SOMATIC_MUTATION	-0.745	0.977	-0.43	1	FALSE
TIRZ vs HFD	GO_BP	GOBP_SUBSTRATE_DEPENDENT_CELL_MIGRATION	-0.606	1	0.49	1	FALSE
TIRZ vs HFD	GO_BP	GOBP_SYNAPTIC_TRANSMISSION_GABAERGIC	1.314	0.63	-0.447	1	FALSE
TIRZ vs HFD	GO_BP	GOBP_TETRAHYDROFOLATE_METABOLIC_PROCESS	-0.911	0.916	-0.508	1	FALSE
TIRZ vs HFD	GO_BP	GOBP_TRANSCRIPTION_ELONGATION_BY_RNA_POLYMERASE_II	-0.977	0.883	-0.524	1	FALSE
TIRZ vs HFD	GO_BP	GOBP_TRANSMEMBRANE_TRANSPORT	-1.188	0.39	-0.788	1	FALSE
TIRZ vs HFD	GO_BP	GOBP_TRNA_METABOLIC_PROCESS	-0.871	0.943	0.419	1	FALSE
TIRZ vs HFD	Reactome	REACTOME_CYTOKINE_SIGNALING_IN_IMMUNE_SYSTEM	-1.86	1.28e-07	-1.953	1.87e-06	TRUE
TIRZ vs HFD	Reactome	REACTOME_CELLULAR_RESPONSE_TO_HEAT_STRESS	-2.202	0.000122	-2.171	0.00398	TRUE
TIRZ vs HFD	Reactome	REACTOME_SIGNALING_BY_INTERLEUKINS	-1.496	0.014	-1.806	0.00416	TRUE
TIRZ vs HFD	Reactome	REACTOME_REGULATION_OF_HSF1_MEDIATED_HEAT_SHOCK_RESPONSE	-2.126	0.000562	-2.126	0.0137	TRUE
TIRZ vs HFD	Reactome	REACTOME_HSF1_DEPENDENT_TRANSACTIVATION	-2.004	0.00327	-2.071	0.0155	TRUE
TIRZ vs HFD	Reactome	REACTOME_MAPK1_MAPK3_SIGNALING	-1.278	0.373	-1.853	0.0218	FALSE
TIRZ vs HFD	Reactome	REACTOME_INTERFERON_ALPHA_BETA_SIGNALING	-2.158	0.000146	-2.031	0.0225	TRUE
TIRZ vs HFD	Reactome	REACTOME_ATTENUATION_PHASE	-1.892	0.0107	-1.996	0.0444	TRUE
TIRZ vs HFD	Reactome	REACTOME_INTERFERON_SIGNALING	-2.044	2.67e-06	-1.745	0.0444	TRUE
TIRZ vs HFD	Reactome	REACTOME_MAPK_FAMILY_SIGNALING_CASCADES	-1.386	0.13	-1.817	0.0444	FALSE
TIRZ vs HFD	Reactome	REACTOME_INTERLEUKIN_2_FAMILY_SIGNALING	-1.271	0.593	-1.99	0.0523	FALSE
TIRZ vs HFD	Reactome	REACTOME_ANTIMICROBIAL_MECHANISM_OF_IFN_STIMULATED_GENES	-2.002	0.000383	-1.852	0.053	FALSE
TIRZ vs HFD	Reactome	REACTOME_HSF1_ACTIVATION	-1.748	0.0864	-1.964	0.0571	FALSE
TIRZ vs HFD	Reactome	REACTOME_INTERLEUKIN_3_INTERLEUKIN_5_AND_GM_CSF_SIGNALING	-1.497	0.252	-1.954	0.0571	FALSE
TIRZ vs HFD	Reactome	REACTOME_INTERLEUKIN_RECEPTOR_SHC_SIGNALING	-1.587	0.205	-1.995	0.0571	FALSE
TIRZ vs HFD	Reactome	REACTOME_INTERLEUKIN_15_SIGNALING	-1.134	0.775	-1.943	0.0572	FALSE
TIRZ vs HFD	Reactome	REACTOME_AUF1_HNRNP_D0_BINDS_AND_DESTABILIZES_MRNA	-0.972	0.907	-1.929	0.0583	FALSE
TIRZ vs HFD	Reactome	REACTOME_ADAPTIVE_IMMUNE_SYSTEM	-1.409	0.0205	-1.513	0.0804	FALSE
TIRZ vs HFD	Reactome	REACTOME_DISEASES_OF_SIGNAL_TRANSDUCTION_BY_GROWTH_FACTOR_RECEPTORS_AND_SECOND_MESSENGERS	-1.262	0.335	-1.562	0.0804	FALSE
TIRZ vs HFD	Reactome	REACTOME_INNATE_IMMUNE_SYSTEM	-1.441	0.00739	-1.455	0.0804	FALSE
TIRZ vs HFD	Reactome	REACTOME_NEUTROPHIL_DEGRANULATION	-1.127	0.577	-1.611	0.0804	FALSE
TIRZ vs HFD	Reactome	REACTOME_RNA_POLYMERASE_II_TRANSCRIPTION	-1.451	0.00395	-1.421	0.0804	FALSE
TIRZ vs HFD	Reactome	REACTOME_CELLULAR_RESPONSES_TO_STIMULI	-1.803	1.48e-06	-1.416	0.114	FALSE
TIRZ vs HFD	Reactome	REACTOME_MET_PROMOTES_CELL_MOTILITY	1.416	0.388	1.699	0.142	FALSE
TIRZ vs HFD	Reactome	REACTOME_INTERLEUKIN_10_SIGNALING	-1.162	0.722	-1.814	0.191	FALSE
TIRZ vs HFD	Reactome	REACTOME_MITOCHONDRIAL_UNFOLDED_PROTEIN_RESPONSE_UPRMT	-1.739	0.0864	-1.839	0.192	FALSE
TIRZ vs HFD	Reactome	REACTOME_SIGNALING_BY_MET	0.919	0.937	1.62	0.209	FALSE
TIRZ vs HFD	Reactome	REACTOME_MET_ACTIVATES_PTK2_SIGNALING	1.37	0.479	1.663	0.22	FALSE
TIRZ vs HFD	Reactome	REACTOME_TRAFFICKING_OF_AMPA_RECEPTORS	-1.46	0.385	-1.8	0.293	FALSE
TIRZ vs HFD	Reactome	REACTOME_DENGUE_VIRUS_GENOME_TRANSLATION_AND_REPLICATION	-2.143	0.000229	-1.696	0.334	FALSE
TIRZ vs HFD	Reactome	REACTOME_HSP90_CHAPERONE_CYCLE_FOR_STEROID_HORMONE_RECEPTORS_SHR_IN_THE_PRESENCE_OF_LIGAND	-1.785	0.0343	-1.752	0.334	FALSE
TIRZ vs HFD	Reactome	REACTOME_DETOXIFICATION_OF_REACTIVE_OXYGEN_SPECIES	-1.313	0.553	-1.707	0.345	FALSE
TIRZ vs HFD	Reactome	REACTOME_PKR_MEDIATED_SIGNALING	-1.705	0.0412	-1.712	0.345	FALSE
TIRZ vs HFD	Reactome	REACTOME_PLATELET_ADHESION_TO_EXPOSED_COLLAGEN	1.451	0.362	1.683	0.345	FALSE
TIRZ vs HFD	Reactome	REACTOME_TOLL_LIKE_RECEPTOR_CASCADES	-1.849	0.00279	-1.612	0.345	FALSE
TIRZ vs HFD	Reactome	REACTOME_NEGATIVE_REGULATION_OF_THE_PI3K_AKT_NETWORK	-0.782	1	-1.634	0.37	FALSE
TIRZ vs HFD	Reactome	REACTOME_NFE2L2_REGULATING_ANTI_OXIDANT_DETOXIFICATION_ENZYMES	1.369	0.473	1.588	0.37	FALSE
TIRZ vs HFD	Reactome	REACTOME_MITOTIC_SPINDLE_CHECKPOINT	-2.011	0.00152	-1.674	0.375	FALSE
TIRZ vs HFD	Reactome	REACTOME_RESOLUTION_OF_SISTER_CHROMATID_COHESION	-1.863	0.0037	-1.682	0.375	FALSE
TIRZ vs HFD	Reactome	REACTOME_ASPARAGINE_N_LINKED_GLYCOSYLATION	-2.148	9.98e-06	-1.549	0.385	FALSE
TIRZ vs HFD	Reactome	REACTOME_ASSEMBLY_OF_COLLAGEN_FIBRILS_AND_OTHER_MULTIMERIC_STRUCTURES	1.058	0.862	1.579	0.385	FALSE
TIRZ vs HFD	Reactome	REACTOME_ATF6_ATF6_ALPHA_ACTIVATES_CHAPERONES	-1.902	0.00757	-1.695	0.385	FALSE
TIRZ vs HFD	Reactome	REACTOME_ATF6_ATF6_ALPHA_ACTIVATES_CHAPERONE_GENES	-1.902	0.00757	-1.695	0.385	FALSE
TIRZ vs HFD	Reactome	REACTOME_CONSTITUTIVE_SIGNALING_BY_ABERRANT_PI3K_IN_CANCER	0.817	0.984	-1.566	0.385	FALSE
TIRZ vs HFD	Reactome	REACTOME_COPI_DEPENDENT_GOLGI_TO_ER_RETROGRADE_TRAFFIC	-2.037	0.00167	-1.623	0.385	FALSE
TIRZ vs HFD	Reactome	REACTOME_DEACTIVATION_OF_THE_BETA_CATENIN_TRANSACTIVATING_COMPLEX	-0.991	0.879	-1.669	0.385	FALSE
TIRZ vs HFD	Reactome	REACTOME_EXPORT_OF_VIRAL_RIBONUCLEOPROTEINS_FROM_NUCLEUS	-0.751	0.989	-1.687	0.385	FALSE
TIRZ vs HFD	Reactome	REACTOME_EXTRACELLULAR_MATRIX_ORGANIZATION	1.078	0.757	1.45	0.385	FALSE
TIRZ vs HFD	Reactome	REACTOME_HEMOSTASIS	-1.084	0.701	-1.418	0.385	FALSE
TIRZ vs HFD	Reactome	REACTOME_INSULIN_RECEPTOR_SIGNALLING_CASCADE	-0.731	1	-1.694	0.385	FALSE
TIRZ vs HFD	Reactome	REACTOME_INTERLEUKIN_7_SIGNALING	-1.043	0.862	-1.682	0.385	FALSE
TIRZ vs HFD	Reactome	REACTOME_INTRACELLULAR_SIGNALING_BY_SECOND_MESSENGERS	-1.069	0.758	-1.477	0.385	FALSE
TIRZ vs HFD	Reactome	REACTOME_IRS_MEDIATED_SIGNALLING	-0.846	0.952	-1.689	0.385	FALSE
TIRZ vs HFD	Reactome	REACTOME_PEPTIDE_HORMONE_METABOLISM	-0.852	0.952	-1.725	0.385	FALSE
TIRZ vs HFD	Reactome	REACTOME_REGULATION_OF_MITF_M_DEPENDENT_GENES_INVOLVED_IN_CELL_CYCLE_AND_PROLIFERATION	-1.527	0.257	-1.669	0.385	FALSE
TIRZ vs HFD	Reactome	REACTOME_REGULATION_OF_PD_L1_CD274_TRANSCRIPTION	-1.769	0.0289	-1.673	0.385	FALSE
TIRZ vs HFD	Reactome	REACTOME_RESPONSE_TO_ELEVATED_PLATELET_CYTOSOLIC_CA2	-1.008	0.862	-1.538	0.385	FALSE
TIRZ vs HFD	Reactome	REACTOME_SPHINGOLIPID_METABOLISM	-1.541	0.193	-1.686	0.385	FALSE
TIRZ vs HFD	Reactome	REACTOME_BASIGIN_INTERACTIONS	-1.107	0.81	-1.612	0.401	FALSE
TIRZ vs HFD	Reactome	REACTOME_COLLAGEN_DEGRADATION	0.686	1	1.536	0.401	FALSE
TIRZ vs HFD	Reactome	REACTOME_DDX58_IFIH1_MEDIATED_INDUCTION_OF_INTERFERON_ALPHA_BETA	-1.981	0.00251	-1.54	0.401	FALSE
TIRZ vs HFD	Reactome	REACTOME_DEGRADATION_OF_THE_EXTRACELLULAR_MATRIX	1.293	0.486	1.49	0.401	FALSE
TIRZ vs HFD	Reactome	REACTOME_ECM_PROTEOGLYCANS	0.85	0.952	1.576	0.401	FALSE
TIRZ vs HFD	Reactome	REACTOME_GASTRULATION	-1.195	0.644	-1.59	0.401	FALSE
TIRZ vs HFD	Reactome	REACTOME_REGULATION_OF_MRNA_STABILITY_BY_PROTEINS_THAT_BIND_AU_RICH_ELEMENTS	-0.878	0.952	-1.588	0.401	FALSE
TIRZ vs HFD	Reactome	REACTOME_REPRESSION_OF_WNT_TARGET_GENES	-1.112	0.81	-1.675	0.401	FALSE
TIRZ vs HFD	Reactome	REACTOME_RESPONSE_OF_EIF2AK1_HRI_TO_HEME_DEFICIENCY	-1.687	0.13	-1.635	0.401	FALSE
TIRZ vs HFD	Reactome	REACTOME_RHOU_GTPASE_CYCLE	1.199	0.704	1.565	0.401	FALSE
TIRZ vs HFD	Reactome	REACTOME_SIGNALING_BY_TYPE_1_INSULIN_LIKE_GROWTH_FACTOR_1_RECEPTOR_IGF1R	-0.789	0.975	-1.65	0.401	FALSE
TIRZ vs HFD	Reactome	REACTOME_TRANSCRIPTIONAL_REGULATION_BY_MECP2	-1.414	0.374	-1.634	0.401	FALSE
TIRZ vs HFD	Reactome	REACTOME_GOLGI_TO_ER_RETROGRADE_TRANSPORT	-1.983	0.00126	-1.558	0.413	FALSE
TIRZ vs HFD	Reactome	REACTOME_PI3K_AKT_SIGNALING_IN_CANCER	-0.808	1	-1.542	0.417	FALSE
TIRZ vs HFD	Reactome	REACTOME_SEPARATION_OF_SISTER_CHROMATIDS	-1.768	0.00787	-1.519	0.417	FALSE
TIRZ vs HFD	Reactome	REACTOME_UNFOLDED_PROTEIN_RESPONSE_UPR	-1.954	0.00132	-1.569	0.417	FALSE
TIRZ vs HFD	Reactome	REACTOME_MITOTIC_PROMETAPHASE	-1.768	0.00532	-1.485	0.434	FALSE
TIRZ vs HFD	Reactome	REACTOME_MATURATION_OF_DENV_PROTEINS	-2.156	0.000268	-1.596	0.449	FALSE
TIRZ vs HFD	Reactome	REACTOME_PRE_NOTCH_PROCESSING_IN_GOLGI	-1.733	0.105	-1.646	0.449	FALSE
TIRZ vs HFD	Reactome	REACTOME_REGULATION_OF_TP53_ACTIVITY	-1.715	0.014	-1.509	0.449	FALSE
TIRZ vs HFD	Reactome	REACTOME_SOMITOGENESIS	-0.906	0.952	-1.541	0.449	FALSE
TIRZ vs HFD	Reactome	REACTOME_INTERLEUKIN_4_AND_INTERLEUKIN_13_SIGNALING	-1.389	0.333	-1.528	0.474	FALSE
TIRZ vs HFD	Reactome	REACTOME_INFLUENZA_INFECTION	-1.538	0.139	-1.518	0.478	FALSE
TIRZ vs HFD	Reactome	REACTOME_MITOTIC_METAPHASE_AND_ANAPHASE	-1.791	0.00502	-1.494	0.478	FALSE
TIRZ vs HFD	Reactome	REACTOME_MODULATION_OF_HOST_RESPONSES_BY_IFN_STIMULATED_GENES	-1.934	0.0164	-1.558	0.479	FALSE
TIRZ vs HFD	Reactome	REACTOME_KINESINS	-1.606	0.13	-1.631	0.486	FALSE
TIRZ vs HFD	Reactome	REACTOME_BINDING_AND_UPTAKE_OF_LIGANDS_BY_SCAVENGER_RECEPTORS	-1.654	0.133	-1.558	0.494	FALSE
TIRZ vs HFD	Reactome	REACTOME_FACTORS_INVOLVED_IN_MEGAKARYOCYTE_DEVELOPMENT_AND_PLATELET_PRODUCTION	-1.279	0.499	-1.493	0.498	FALSE
TIRZ vs HFD	Reactome	REACTOME_CD28_DEPENDENT_PI3K_AKT_SIGNALING	-0.806	0.954	-1.515	0.51	FALSE
TIRZ vs HFD	Reactome	REACTOME_DEGRADATION_OF_BETA_CATENIN_BY_THE_DESTRUCTION_COMPLEX	-0.907	0.952	-1.471	0.51	FALSE
TIRZ vs HFD	Reactome	REACTOME_FORMATION_OF_THE_BETA_CATENIN_TCF_TRANSACTIVATING_COMPLEX	-1.157	0.749	-1.58	0.51	FALSE
TIRZ vs HFD	Reactome	REACTOME_LAMININ_INTERACTIONS	1.077	0.825	1.499	0.51	FALSE
TIRZ vs HFD	Reactome	REACTOME_M_PHASE	-1.695	0.00434	-1.35	0.51	FALSE
TIRZ vs HFD	Reactome	REACTOME_NOTCH3_ACTIVATION_AND_TRANSMISSION_OF_SIGNAL_TO_THE_NUCLEUS	-1.09	0.831	-1.591	0.51	FALSE
TIRZ vs HFD	Reactome	REACTOME_PERK_REGULATES_GENE_EXPRESSION	-1.442	0.333	-1.452	0.51	FALSE
TIRZ vs HFD	Reactome	REACTOME_PLATELET_ACTIVATION_SIGNALING_AND_AGGREGATION	-0.963	0.914	-1.372	0.51	FALSE
TIRZ vs HFD	Reactome	REACTOME_POTENTIAL_THERAPEUTICS_FOR_SARS	-1.706	0.0263	-1.458	0.51	FALSE
TIRZ vs HFD	Reactome	REACTOME_SIGNALING_BY_NOTCH3	-1.287	0.558	-1.473	0.51	FALSE
TIRZ vs HFD	Reactome	REACTOME_ADORA2B_MEDIATED_ANTI_INFLAMMATORY_CYTOKINES_PRODUCTION	1.447	0.35	1.523	0.511	FALSE
TIRZ vs HFD	Reactome	REACTOME_FOXO_MEDIATED_TRANSCRIPTION_OF_CELL_DEATH_GENES	-1.49	0.35	-1.549	0.511	FALSE
TIRZ vs HFD	Reactome	REACTOME_NOTCH2_ACTIVATION_AND_TRANSMISSION_OF_SIGNAL_TO_THE_NUCLEUS	-1.009	0.863	-1.513	0.511	FALSE
TIRZ vs HFD	Reactome	REACTOME_REGULATION_OF_PD_L1_CD274_EXPRESSION	-1.779	0.00532	-1.414	0.511	FALSE
TIRZ vs HFD	Reactome	REACTOME_TOLL_LIKE_RECEPTOR_TLR1_TLR2_CASCADE	-1.738	0.014	-1.451	0.511	FALSE
TIRZ vs HFD	Reactome	REACTOME_RESPIRATORY_SYNCYTIAL_VIRUS_INFECTION_PATHWAY	-2.056	0.000562	-1.448	0.513	FALSE
TIRZ vs HFD	Reactome	REACTOME_TRANSCRIPTIONAL_REGULATION_BY_RUNX3	-1.065	0.834	-1.436	0.513	FALSE
TIRZ vs HFD	Reactome	REACTOME_SARS_COV_1_ACTIVATES_MODULATES_INNATE_IMMUNE_RESPONSES	-1.929	0.0134	-1.488	0.519	FALSE
TIRZ vs HFD	Reactome	REACTOME_CA_DEPENDENT_EVENTS	0.819	0.952	-1.511	0.526	FALSE
TIRZ vs HFD	Reactome	REACTOME_SIGNALING_BY_INSULIN_RECEPTOR	-0.986	0.879	-1.46	0.538	FALSE
TIRZ vs HFD	Reactome	REACTOME_FORMATION_OF_THE_DYSTROPHIN_GLYCOPROTEIN_COMPLEX_DGC	0.897	0.941	1.468	0.544	FALSE
TIRZ vs HFD	Reactome	REACTOME_GENE_AND_PROTEIN_EXPRESSION_BY_JAK_STAT_SIGNALING_AFTER_INTERLEUKIN_12_STIMULATION	-1.582	0.146	-1.579	0.544	FALSE
TIRZ vs HFD	Reactome	REACTOME_SIGNALING_BY_ALK_IN_CANCER	-1.002	0.863	-1.382	0.544	FALSE
TIRZ vs HFD	Reactome	REACTOME_CO_STIMULATION_BY_CD28	-1.073	0.81	-1.528	0.551	FALSE
TIRZ vs HFD	Reactome	REACTOME_NON_INTEGRIN_MEMBRANE_ECM_INTERACTIONS	1.048	0.862	1.422	0.552	FALSE
TIRZ vs HFD	Reactome	REACTOME_REGULATION_OF_TP53_ACTIVITY_THROUGH_PHOSPHORYLATION	-1.786	0.00953	-1.396	0.552	FALSE
TIRZ vs HFD	Reactome	REACTOME_ACTIVATED_NOTCH1_TRANSMITS_SIGNAL_TO_THE_NUCLEUS	-1.37	0.447	-1.45	0.555	FALSE
TIRZ vs HFD	Reactome	REACTOME_AGGREPHAGY	-1.432	0.414	-1.452	0.555	FALSE
TIRZ vs HFD	Reactome	REACTOME_ANTIGEN_PROCESSING_CROSS_PRESENTATION	-0.812	1	-1.373	0.555	FALSE
TIRZ vs HFD	Reactome	REACTOME_ATF4_ACTIVATES_GENES_IN_RESPONSE_TO_ENDOPLASMIC_RETICULUM_STRESS	-1.234	0.658	-1.376	0.555	FALSE
TIRZ vs HFD	Reactome	REACTOME_AURKA_ACTIVATION_BY_TPX2	-1.42	0.35	-1.374	0.555	FALSE
TIRZ vs HFD	Reactome	REACTOME_CELLULAR_RESPONSE_TO_STARVATION	-1.614	0.168	-1.36	0.555	FALSE
TIRZ vs HFD	Reactome	REACTOME_CELL_CYCLE_CHECKPOINTS	-1.718	0.00451	-1.313	0.555	FALSE
TIRZ vs HFD	Reactome	REACTOME_COPII_MEDIATED_VESICLE_TRANSPORT	-1.803	0.0201	-1.427	0.555	FALSE
TIRZ vs HFD	Reactome	REACTOME_DAG_AND_IP3_SIGNALING	1.031	0.863	-1.442	0.555	FALSE
TIRZ vs HFD	Reactome	REACTOME_DISEASES_OF_IMMUNE_SYSTEM	-1.817	0.0236	-1.482	0.555	FALSE
TIRZ vs HFD	Reactome	REACTOME_ER_TO_GOLGI_ANTEROGRADE_TRANSPORT	-1.965	0.00152	-1.343	0.555	FALSE
TIRZ vs HFD	Reactome	REACTOME_FATTY_ACYL_COA_BIOSYNTHESIS	1.664	0.146	1.43	0.555	FALSE
TIRZ vs HFD	Reactome	REACTOME_FORMATION_OF_PARAXIAL_MESODERM	-1.148	0.737	-1.432	0.555	FALSE
TIRZ vs HFD	Reactome	REACTOME_GROWTH_HORMONE_RECEPTOR_SIGNALING	-1.228	0.678	-1.466	0.555	FALSE
TIRZ vs HFD	Reactome	REACTOME_IRE1ALPHA_ACTIVATES_CHAPERONES	-1.993	0.00359	-1.374	0.555	FALSE
TIRZ vs HFD	Reactome	REACTOME_ISG15_ANTIVIRAL_MECHANISM	-1.509	0.212	-1.367	0.555	FALSE
TIRZ vs HFD	Reactome	REACTOME_MUSCLE_CONTRACTION	-1.161	0.693	-1.377	0.555	FALSE
TIRZ vs HFD	Reactome	REACTOME_NEGATIVE_REGULATION_OF_FGFR3_SIGNALING	-0.517	1	-1.439	0.555	FALSE
TIRZ vs HFD	Reactome	REACTOME_PLASMA_LIPOPROTEIN_ASSEMBLY_REMODELING_AND_CLEARANCE	0.817	0.969	1.411	0.555	FALSE
TIRZ vs HFD	Reactome	REACTOME_RAC2_GTPASE_CYCLE	-1.19	0.653	-1.356	0.555	FALSE
TIRZ vs HFD	Reactome	REACTOME_REGULATED_NECROSIS	-1.532	0.173	-1.427	0.555	FALSE
TIRZ vs HFD	Reactome	REACTOME_RESPIRATORY_SYNCYTIAL_VIRUS_RSV_GENOME_REPLICATION_TRANSCRIPTION_AND_TRANSLATION	-1.827	0.0343	-1.442	0.555	FALSE
TIRZ vs HFD	Reactome	REACTOME_RESPONSE_OF_EIF2AK4_GCN2_TO_AMINO_ACID_DEFICIENCY	-1.497	0.341	-1.455	0.555	FALSE
TIRZ vs HFD	Reactome	REACTOME_RHO_GTPASES_ACTIVATE_FORMINS	-1.853	0.00502	-1.336	0.555	FALSE
TIRZ vs HFD	Reactome	REACTOME_RSV_HOST_INTERACTIONS	-1.883	0.014	-1.38	0.555	FALSE
TIRZ vs HFD	Reactome	REACTOME_SIGNALING_BY_FGFR3	0.494	1	-1.477	0.555	FALSE
TIRZ vs HFD	Reactome	REACTOME_SIGNALING_BY_FGFR_IN_DISEASE	-0.807	0.97	-1.364	0.555	FALSE
TIRZ vs HFD	Reactome	REACTOME_SIGNALING_BY_NOTCH2	-0.906	0.93	-1.465	0.555	FALSE
TIRZ vs HFD	Reactome	REACTOME_TOLL_LIKE_RECEPTOR_9_TLR9_CASCADE	-1.817	0.00536	-1.403	0.555	FALSE
TIRZ vs HFD	Reactome	REACTOME_TP53_REGULATES_TRANSCRIPTION_OF_CELL_CYCLE_GENES	-1.654	0.131	-1.383	0.555	FALSE
TIRZ vs HFD	Reactome	REACTOME_TRANSPORT_OF_SMALL_MOLECULES	1.023	0.862	1.241	0.555	FALSE
TIRZ vs HFD	Reactome	REACTOME_VESICLE_MEDIATED_TRANSPORT	-1.518	0.014	-1.281	0.555	FALSE
TIRZ vs HFD	Reactome	REACTOME_WNT5A_DEPENDENT_INTERNALIZATION_OF_FZD4	-1.553	0.279	-1.441	0.555	FALSE
TIRZ vs HFD	Reactome	REACTOME_INTRA_GOLGI_AND_RETROGRADE_GOLGI_TO_ER_TRAFFIC	-1.726	0.014	-1.323	0.579	FALSE
TIRZ vs HFD	Reactome	REACTOME_TGFBR3_PTM_REGULATION	0.868	0.952	-1.427	0.579	FALSE
TIRZ vs HFD	Reactome	REACTOME_TNFR2_NON_CANONICAL_NF_KB_PATHWAY	-0.887	0.952	-1.323	0.579	FALSE
TIRZ vs HFD	Reactome	REACTOME_BIOSYNTHESIS_OF_THE_N_GLYCAN_PRECURSOR_DOLICHOL_LIPID_LINKED_OLIGOSACCHARIDE_LLO_AND_TRANSFER_TO_A_NASCENT_PROTEIN	-1.507	0.228	-1.357	0.581	FALSE
TIRZ vs HFD	Reactome	REACTOME_CARGO_CONCENTRATION_IN_THE_ER	-1.717	0.089	-1.42	0.581	FALSE
TIRZ vs HFD	Reactome	REACTOME_CHAPERONE_MEDIATED_AUTOPHAGY	-1.572	0.276	-1.409	0.581	FALSE
TIRZ vs HFD	Reactome	REACTOME_DOWNSTREAM_SIGNALING_EVENTS_OF_B_CELL_RECEPTOR_BCR	-1.575	0.13	-1.313	0.581	FALSE
TIRZ vs HFD	Reactome	REACTOME_FOXO_MEDIATED_TRANSCRIPTION_OF_CELL_CYCLE_GENES	-0.845	0.952	-1.425	0.581	FALSE
TIRZ vs HFD	Reactome	REACTOME_INTERLEUKIN_12_SIGNALING	-1.146	0.728	-1.344	0.581	FALSE
TIRZ vs HFD	Reactome	REACTOME_TRANSMISSION_ACROSS_CHEMICAL_SYNAPSES	-0.991	0.879	-1.329	0.581	FALSE
TIRZ vs HFD	Reactome	REACTOME_INTERFERON_GAMMA_SIGNALING	-1.666	0.014	-1.31	0.582	FALSE
TIRZ vs HFD	Reactome	REACTOME_TRANSCRIPTIONAL_REGULATION_BY_TP53	-1.582	0.00755	-1.266	0.583	FALSE
TIRZ vs HFD	Reactome	REACTOME_SYNTHESIS_OF_SUBSTRATES_IN_N_GLYCAN_BIOSYTHESIS	-1.44	0.385	-1.364	0.588	FALSE
TIRZ vs HFD	Reactome	REACTOME_INOSITOL_PHOSPHATE_METABOLISM	0.934	0.91	1.39	0.594	FALSE
TIRZ vs HFD	Reactome	REACTOME_INTEGRIN_CELL_SURFACE_INTERACTIONS	1.027	0.862	1.329	0.594	FALSE
TIRZ vs HFD	Reactome	REACTOME_NR1H2_AND_NR1H3_MEDIATED_SIGNALING	1.05	0.862	1.407	0.594	FALSE
TIRZ vs HFD	Reactome	REACTOME_NUCLEOTIDE_CATABOLISM	-1.494	0.343	-1.399	0.594	FALSE
TIRZ vs HFD	Reactome	REACTOME_SIGNALING_BY_NOTCH1_PEST_DOMAIN_MUTANTS_IN_CANCER	-1.216	0.643	-1.31	0.594	FALSE
TIRZ vs HFD	Reactome	REACTOME_SIGNALING_BY_THE_B_CELL_RECEPTOR_BCR	-1.507	0.122	-1.311	0.594	FALSE
TIRZ vs HFD	Reactome	REACTOME_SIGNALING_BY_VEGF	-0.847	0.983	-1.322	0.594	FALSE
TIRZ vs HFD	Reactome	REACTOME_NEURONAL_SYSTEM	-0.907	0.952	-1.273	0.6	FALSE
TIRZ vs HFD	Reactome	REACTOME_RAF_ACTIVATION	-1.211	0.703	-1.395	0.6	FALSE
TIRZ vs HFD	Reactome	REACTOME_REGULATION_OF_INSULIN_LIKE_GROWTH_FACTOR_IGF_TRANSPORT_AND_UPTAKE_BY_INSULIN_LIKE_GROWTH_FACTOR_BINDING_PROTEINS_IGFBPS	-1.01	0.862	-1.298	0.6	FALSE
TIRZ vs HFD	Reactome	REACTOME_REGULATION_OF_MECP2_EXPRESSION_AND_ACTIVITY	-1.439	0.354	-1.391	0.6	FALSE
TIRZ vs HFD	Reactome	REACTOME_TRAF6_MEDIATED_NF_KB_ACTIVATION	-1.923	0.0104	-1.393	0.6	FALSE
TIRZ vs HFD	Reactome	REACTOME_SRP_DEPENDENT_COTRANSLATIONAL_PROTEIN_TARGETING_TO_MEMBRANE	-1.91	0.014	-1.391	0.602	FALSE
TIRZ vs HFD	Reactome	REACTOME_CELL_CYCLE_MITOTIC	-1.564	0.00558	-1.202	0.603	FALSE
TIRZ vs HFD	Reactome	REACTOME_EARLY_PHASE_OF_HIV_LIFE_CYCLE	-1.01	0.87	-1.397	0.603	FALSE
TIRZ vs HFD	Reactome	REACTOME_GPER1_SIGNALING	1.435	0.385	1.338	0.603	FALSE
TIRZ vs HFD	Reactome	REACTOME_MYD88_INDEPENDENT_TLR4_CASCADE	-1.503	0.146	-1.29	0.603	FALSE
TIRZ vs HFD	Reactome	REACTOME_NEGATIVE_REGULATORS_OF_DDX58_IFIH1_SIGNALING	-1.524	0.333	-1.38	0.603	FALSE
TIRZ vs HFD	Reactome	REACTOME_NOTCH3_INTRACELLULAR_DOMAIN_REGULATES_TRANSCRIPTION	-1.302	0.577	-1.38	0.603	FALSE
TIRZ vs HFD	Reactome	REACTOME_PYROPTOSIS	-1.699	0.116	-1.377	0.603	FALSE
TIRZ vs HFD	Reactome	REACTOME_REGULATION_OF_PYRUVATE_DEHYDROGENASE_PDH_COMPLEX	0.82	0.952	-1.382	0.603	FALSE
TIRZ vs HFD	Reactome	REACTOME_REGULATION_OF_T_CELL_ACTIVATION_BY_CD28_FAMILY	-1.456	0.1	-1.246	0.603	FALSE
TIRZ vs HFD	Reactome	REACTOME_RHOQ_GTPASE_CYCLE	0.966	0.901	1.339	0.603	FALSE
TIRZ vs HFD	Reactome	REACTOME_SARS_COV_2_ACTIVATES_MODULATES_INNATE_AND_ADAPTIVE_IMMUNE_RESPONSES	-1.446	0.193	-1.282	0.603	FALSE
TIRZ vs HFD	Reactome	REACTOME_SUMOYLATION_OF_DNA_REPLICATION_PROTEINS	-1.546	0.256	-1.366	0.603	FALSE
TIRZ vs HFD	Reactome	REACTOME_FOXO_MEDIATED_TRANSCRIPTION	-1.157	0.701	-1.293	0.605	FALSE
TIRZ vs HFD	Reactome	REACTOME_REGULATION_OF_TP53_EXPRESSION_AND_DEGRADATION	-1.089	0.812	-1.354	0.606	FALSE
TIRZ vs HFD	Reactome	REACTOME_RHO_GTPASES_ACTIVATE_CIT	-1.379	0.499	-1.376	0.606	FALSE
TIRZ vs HFD	Reactome	REACTOME_SARS_COV_1_HOST_INTERACTIONS	-1.818	0.014	-1.295	0.606	FALSE
TIRZ vs HFD	Reactome	REACTOME_VIRAL_INFECTION_PATHWAYS	-1.854	2.75e-07	-1.169	0.606	FALSE
TIRZ vs HFD	Reactome	REACTOME_SIGNALING_BY_ERYTHROPOIETIN	-0.846	0.952	-1.351	0.617	FALSE
TIRZ vs HFD	Reactome	REACTOME_TRANSPORT_TO_THE_GOLGI_AND_SUBSEQUENT_MODIFICATION	-1.873	0.00359	-1.258	0.617	FALSE
TIRZ vs HFD	Reactome	REACTOME_DISEASES_OF_BRANCHED_CHAIN_AMINO_ACID_CATABOLISM	1.668	0.109	1.384	0.626	FALSE
TIRZ vs HFD	Reactome	REACTOME_LISTERIA_MONOCYTOGENES_ENTRY_INTO_HOST_CELLS	1.462	0.343	1.38	0.626	FALSE
TIRZ vs HFD	Reactome	REACTOME_TRANSCRIPTIONAL_REGULATION_BY_THE_AP_2_TFAP2_FAMILY_OF_TRANSCRIPTION_FACTORS	-1.146	0.758	-1.376	0.626	FALSE
TIRZ vs HFD	Reactome	REACTOME_TRANSCRIPTIONAL_REGULATION_OF_BROWN_AND_BEIGE_ADIPOCYTE_DIFFERENTIATION	0.869	0.952	1.385	0.626	FALSE
TIRZ vs HFD	Reactome	REACTOME_ACTIVATION_OF_NMDA_RECEPTORS_AND_POSTSYNAPTIC_EVENTS	-0.891	0.952	-1.313	0.651	FALSE
TIRZ vs HFD	Reactome	REACTOME_CARDIAC_CONDUCTION	-1.147	0.734	-1.273	0.664	FALSE
TIRZ vs HFD	Reactome	REACTOME_NEGATIVE_REGULATION_OF_FGFR2_SIGNALING	0.698	1	-1.344	0.664	FALSE
TIRZ vs HFD	Reactome	REACTOME_NEGATIVE_REGULATION_OF_FGFR4_SIGNALING	0.698	1	-1.344	0.664	FALSE
TIRZ vs HFD	Reactome	REACTOME_INTERLEUKIN_12_FAMILY_SIGNALING	-1.337	0.447	-1.247	0.666	FALSE
TIRZ vs HFD	Reactome	REACTOME_FGFR2_MUTANT_RECEPTOR_ACTIVATION	-0.986	0.87	-1.337	0.668	FALSE
TIRZ vs HFD	Reactome	REACTOME_ADRENALINE_NORADRENALINE_INHIBITS_INSULIN_SECRETION	1.177	0.745	1.337	0.67	FALSE
TIRZ vs HFD	Reactome	REACTOME_BETA_CATENIN_INDEPENDENT_WNT_SIGNALING	-1.164	0.678	-1.236	0.67	FALSE
TIRZ vs HFD	Reactome	REACTOME_MOLECULES_ASSOCIATED_WITH_ELASTIC_FIBRES	1.125	0.805	1.336	0.67	FALSE
TIRZ vs HFD	Reactome	REACTOME_PHASE_I_FUNCTIONALIZATION_OF_COMPOUNDS	1.617	0.116	1.276	0.67	FALSE
TIRZ vs HFD	Reactome	REACTOME_REGULATION_OF_PYRUVATE_METABOLISM	0.781	0.98	-1.314	0.67	FALSE
TIRZ vs HFD	Reactome	REACTOME_SIGNALING_BY_FGFR4	0.777	0.982	-1.338	0.67	FALSE
TIRZ vs HFD	Reactome	REACTOME_SIGNALING_BY_NOTCH1	-1.211	0.627	-1.247	0.67	FALSE
TIRZ vs HFD	Reactome	REACTOME_TP53_REGULATES_TRANSCRIPTION_OF_ADDITIONAL_CELL_CYCLE_GENES_WHOSE_EXACT_ROLE_IN_THE_P53_PATHWAY_REMAIN_UNCERTAIN	-1.491	0.341	-1.345	0.67	FALSE
TIRZ vs HFD	Reactome	REACTOME_COLLAGEN_FORMATION	0.79	0.98	1.274	0.672	FALSE
TIRZ vs HFD	Reactome	REACTOME_COMPLEX_III_ASSEMBLY	-1.722	0.07	-1.324	0.677	FALSE
TIRZ vs HFD	Reactome	REACTOME_SIGNALING_BY_WNT_IN_CANCER	-1.117	0.81	-1.332	0.677	FALSE
TIRZ vs HFD	Reactome	REACTOME_POST_TRANSLATIONAL_PROTEIN_MODIFICATION	-1.454	0.00502	-1.14	0.688	FALSE
TIRZ vs HFD	Reactome	REACTOME_SIGNAL_AMPLIFICATION	0.816	0.952	1.285	0.688	FALSE
TIRZ vs HFD	Reactome	REACTOME_THROMBIN_SIGNALLING_THROUGH_PROTEINASE_ACTIVATED_RECEPTORS_PARS	0.919	0.94	1.288	0.688	FALSE
TIRZ vs HFD	Reactome	REACTOME_REGULATION_OF_IFNG_SIGNALING	-1.405	0.425	-1.309	0.706	FALSE
TIRZ vs HFD	Reactome	REACTOME_DEVELOPMENTAL_CELL_LINEAGES	0.906	0.952	1.238	0.708	FALSE
TIRZ vs HFD	Reactome	REACTOME_SIGNALING_BY_FGFR2_IN_DISEASE	-0.813	0.952	-1.285	0.708	FALSE
TIRZ vs HFD	Reactome	REACTOME_CO_INHIBITION_BY_CTLA4	-0.998	0.863	-1.292	0.732	FALSE
TIRZ vs HFD	Reactome	REACTOME_RND1_GTPASE_CYCLE	0.756	0.989	1.294	0.732	FALSE
TIRZ vs HFD	Reactome	REACTOME_INFECTIOUS_DISEASE	-1.744	1.48e-06	-1.102	0.745	FALSE
TIRZ vs HFD	Reactome	REACTOME_RESPIRATORY_ELECTRON_TRANSPORT	-1.812	0.00628	-1.186	0.745	FALSE
TIRZ vs HFD	Reactome	REACTOME_PRE_NOTCH_EXPRESSION_AND_PROCESSING	-1.656	0.0767	-1.213	0.752	FALSE
TIRZ vs HFD	Reactome	REACTOME_SARS_COV_1_INFECTION	-1.805	0.00787	-1.201	0.755	FALSE
TIRZ vs HFD	Reactome	REACTOME_SIGNALING_BY_FGFR	0.826	0.966	-1.201	0.762	FALSE
TIRZ vs HFD	Reactome	REACTOME_SIGNALING_BY_TGFBR3	0.707	1	-1.233	0.762	FALSE
TIRZ vs HFD	Reactome	REACTOME_CELL_SURFACE_INTERACTIONS_AT_THE_VASCULAR_WALL	-0.835	0.989	-1.167	0.766	FALSE
TIRZ vs HFD	Reactome	REACTOME_HDACS_DEACETYLATE_HISTONES	1.03	0.862	1.278	0.766	FALSE
TIRZ vs HFD	Reactome	REACTOME_ACTIVATION_OF_APC_C_AND_APC_C_CDC20_MEDIATED_DEGRADATION_OF_MITOTIC_PROTEINS	-1.368	0.428	-1.196	0.768	FALSE
TIRZ vs HFD	Reactome	REACTOME_SIGNALING_BY_FGFR1	1.082	0.825	-1.264	0.768	FALSE
TIRZ vs HFD	Reactome	REACTOME_TRANSCRIPTIONAL_REGULATION_BY_VENTX	-1.277	0.599	-1.262	0.768	FALSE
TIRZ vs HFD	Reactome	REACTOME_NR1H3_NR1H2_REGULATE_GENE_EXPRESSION_LINKED_TO_CHOLESTEROL_TRANSPORT_AND_EFFLUX	0.76	0.989	1.272	0.77	FALSE
TIRZ vs HFD	Reactome	REACTOME_SIGNALING_BY_NOTCH	-1.338	0.256	-1.177	0.77	FALSE
TIRZ vs HFD	Reactome	REACTOME_APC_CDC20_MEDIATED_DEGRADATION_OF_NEK2A	-1.46	0.385	-1.274	0.771	FALSE
TIRZ vs HFD	Reactome	REACTOME_APC_C_MEDIATED_DEGRADATION_OF_CELL_CYCLE_PROTEINS	-1.332	0.416	-1.181	0.771	FALSE
TIRZ vs HFD	Reactome	REACTOME_DEVELOPMENTAL_LINEAGE_OF_PANCREATIC_DUCTAL_CELLS	0.933	0.91	1.26	0.771	FALSE
TIRZ vs HFD	Reactome	REACTOME_DIFFERENTIATION_OF_KERATINOCYTES_IN_INTERFOLLICULAR_EPIDERMIS_IN_MAMMALIAN_SKIN	0.933	0.923	1.225	0.771	FALSE
TIRZ vs HFD	Reactome	REACTOME_DOWNSTREAM_TCR_SIGNALING	0.889	0.952	1.197	0.771	FALSE
TIRZ vs HFD	Reactome	REACTOME_EXTRA_NUCLEAR_ESTROGEN_SIGNALING	0.702	1	-1.18	0.771	FALSE
TIRZ vs HFD	Reactome	REACTOME_GLUCAGON_SIGNALING_IN_METABOLIC_REGULATION	1.373	0.489	1.264	0.771	FALSE
TIRZ vs HFD	Reactome	REACTOME_G_ALPHA_S_SIGNALLING_EVENTS	1.188	0.703	1.208	0.771	FALSE
TIRZ vs HFD	Reactome	REACTOME_G_ALPHA_Z_SIGNALLING_EVENTS	-0.624	1	-1.238	0.771	FALSE
TIRZ vs HFD	Reactome	REACTOME_MITOTIC_G2_G2_M_PHASES	-1.221	0.472	-1.145	0.771	FALSE
TIRZ vs HFD	Reactome	REACTOME_PROGRAMMED_CELL_DEATH	-1.314	0.375	-1.162	0.771	FALSE
TIRZ vs HFD	Reactome	REACTOME_RAC3_GTPASE_CYCLE	-1.095	0.765	-1.173	0.771	FALSE
TIRZ vs HFD	Reactome	REACTOME_REGULATION_OF_PLK1_ACTIVITY_AT_G2_M_TRANSITION	-1.281	0.521	-1.173	0.771	FALSE
TIRZ vs HFD	Reactome	REACTOME_SARS_COV_INFECTIONS	-1.789	0.000617	-1.148	0.771	FALSE
TIRZ vs HFD	Reactome	REACTOME_SELECTIVE_AUTOPHAGY	-1.905	0.00911	-1.175	0.771	FALSE
TIRZ vs HFD	Reactome	REACTOME_SIGNALING_BY_ACTIVIN	1.024	0.863	-1.281	0.771	FALSE
TIRZ vs HFD	Reactome	REACTOME_SIGNALING_BY_EGFR_IN_CANCER	0.573	1	-1.266	0.771	FALSE
TIRZ vs HFD	Reactome	REACTOME_SIGNALING_BY_RECEPTOR_TYROSINE_KINASES	-0.953	0.952	-1.124	0.771	FALSE
TIRZ vs HFD	Reactome	REACTOME_SIGNALING_BY_RETINOIC_ACID	0.889	0.952	-1.248	0.771	FALSE
TIRZ vs HFD	Reactome	REACTOME_SIGNALING_BY_RHO_GTPASES_MIRO_GTPASES_AND_RHOBTB3	-1.632	0.00217	-1.117	0.771	FALSE
TIRZ vs HFD	Reactome	REACTOME_SULFUR_AMINO_ACID_METABOLISM	-1.027	0.863	-1.287	0.771	FALSE
TIRZ vs HFD	Reactome	REACTOME_TCF_DEPENDENT_SIGNALING_IN_RESPONSE_TO_WNT	-0.976	0.881	-1.148	0.771	FALSE
TIRZ vs HFD	Reactome	REACTOME_VEGFR2_MEDIATED_CELL_PROLIFERATION	-0.981	0.881	-1.261	0.771	FALSE
TIRZ vs HFD	Reactome	REACTOME_CONSTITUTIVE_SIGNALING_BY_AKT1_E17K_IN_CANCER	-1.17	0.734	-1.223	0.775	FALSE
TIRZ vs HFD	Reactome	REACTOME_RHO_GTPASE_EFFECTORS	-1.742	0.00359	-1.154	0.776	FALSE
TIRZ vs HFD	Reactome	REACTOME_EPIGENETIC_REGULATION_OF_GENE_EXPRESSION_BY_MLL3_AND_MLL4_COMPLEXES	-1.287	0.519	-1.165	0.784	FALSE
TIRZ vs HFD	Reactome	REACTOME_POTASSIUM_CHANNELS	0.747	0.998	-1.248	0.784	FALSE
TIRZ vs HFD	Reactome	REACTOME_RIPK1_MEDIATED_REGULATED_NECROSIS	-1.321	0.548	-1.215	0.794	FALSE
TIRZ vs HFD	Reactome	REACTOME_NUCLEAR_EVENTS_STIMULATED_BY_ALK_SIGNALING_IN_CANCER	-1.054	0.842	-1.201	0.799	FALSE
TIRZ vs HFD	Reactome	REACTOME_L1CAM_INTERACTIONS	-1.066	0.81	-1.153	0.801	FALSE
TIRZ vs HFD	Reactome	REACTOME_REGULATION_OF_IFNA_IFNB_SIGNALING	-1.313	0.574	-1.234	0.801	FALSE
TIRZ vs HFD	Reactome	REACTOME_THE_ROLE_OF_GTSE1_IN_G2_M_PROGRESSION_AFTER_G2_CHECKPOINT	-1.154	0.734	-1.156	0.801	FALSE
TIRZ vs HFD	Reactome	REACTOME_DEVELOPMENTAL_CELL_LINEAGES_OF_THE_INTEGUMENTARY_SYSTEM	1.075	0.834	1.177	0.805	FALSE
TIRZ vs HFD	Reactome	REACTOME_LATE_ENDOSOMAL_MICROAUTOPHAGY	-1.48	0.335	-1.228	0.808	FALSE
TIRZ vs HFD	Reactome	REACTOME_PROCESSIVE_SYNTHESIS_ON_THE_LAGGING_STRAND	-1.634	0.178	-1.212	0.808	FALSE
TIRZ vs HFD	Reactome	REACTOME_CLASS_I_MHC_MEDIATED_ANTIGEN_PROCESSING_PRESENTATION	-0.991	0.881	-1.14	0.81	FALSE
TIRZ vs HFD	Reactome	REACTOME_EPIGENETIC_REGULATION_BY_WDR5_CONTAINING_HISTONE_MODIFYING_COMPLEXES	-1.359	0.405	-1.129	0.812	FALSE
TIRZ vs HFD	Reactome	REACTOME_TRANSCRIPTIONAL_REGULATION_BY_NPAS4	-1.298	0.574	-1.196	0.816	FALSE
TIRZ vs HFD	Reactome	REACTOME_ION_HOMEOSTASIS	0.985	0.881	-1.201	0.817	FALSE
TIRZ vs HFD	Reactome	REACTOME_NEUROTRANSMITTER_RECEPTORS_AND_POSTSYNAPTIC_SIGNAL_TRANSMISSION	0.87	0.952	-1.141	0.817	FALSE
TIRZ vs HFD	Reactome	REACTOME_CA2_PATHWAY	-0.929	0.927	-1.171	0.822	FALSE
TIRZ vs HFD	Reactome	REACTOME_CELL_CYCLE	-1.476	0.011	-1.086	0.822	FALSE
TIRZ vs HFD	Reactome	REACTOME_COMPLEX_I_BIOGENESIS	-1.457	0.212	-1.141	0.822	FALSE
TIRZ vs HFD	Reactome	REACTOME_INTERLEUKIN_1_FAMILY_SIGNALING	-1.289	0.416	-1.125	0.822	FALSE
TIRZ vs HFD	Reactome	REACTOME_PIWI_INTERACTING_RNA_PIRNA_BIOGENESIS	-1.013	0.863	-1.202	0.822	FALSE
TIRZ vs HFD	Reactome	REACTOME_INTERLEUKIN_1_SIGNALING	-1.37	0.362	-1.127	0.824	FALSE
TIRZ vs HFD	Reactome	REACTOME_TRANSCRIPTIONAL_REGULATION_BY_RUNX1	-1.017	0.862	-1.122	0.824	FALSE
TIRZ vs HFD	Reactome	REACTOME_SIGNAL_REGULATORY_PROTEIN_FAMILY_INTERACTIONS	1.25	0.672	1.218	0.835	FALSE
TIRZ vs HFD	Reactome	REACTOME_AQUAPORIN_MEDIATED_TRANSPORT	1.36	0.486	1.181	0.839	FALSE
TIRZ vs HFD	Reactome	REACTOME_SIGNALING_BY_BMP	1.331	0.5	1.184	0.842	FALSE
TIRZ vs HFD	Reactome	REACTOME_RHO_GTPASES_ACTIVATE_NADPH_OXIDASES	-1.3	0.598	-1.195	0.849	FALSE
TIRZ vs HFD	Reactome	REACTOME_COPI_MEDIATED_ANTEROGRADE_TRANSPORT	-1.928	0.00953	-1.134	0.866	FALSE
TIRZ vs HFD	Reactome	REACTOME_INFECTION_WITH_MYCOBACTERIUM_TUBERCULOSIS	-1.017	0.863	-1.18	0.866	FALSE
TIRZ vs HFD	Reactome	REACTOME_METABOLISM_OF_LIPIDS	-1.116	0.598	-1.083	0.866	FALSE
TIRZ vs HFD	Reactome	REACTOME_MITF_M_REGULATED_MELANOCYTE_DEVELOPMENT	-1.339	0.385	-1.106	0.866	FALSE
TIRZ vs HFD	Reactome	REACTOME_ROS_AND_RNS_PRODUCTION_IN_PHAGOCYTES	-1.046	0.862	-1.152	0.866	FALSE
TIRZ vs HFD	Reactome	REACTOME_TRANSCRIPTIONAL_REGULATION_OF_WHITE_ADIPOCYTE_DIFFERENTIATION	-1.564	0.13	-1.133	0.866	FALSE
TIRZ vs HFD	Reactome	REACTOME_MHC_CLASS_II_ANTIGEN_PRESENTATION	1.06	0.831	-1.112	0.873	FALSE
TIRZ vs HFD	Reactome	REACTOME_ACTIVATION_OF_BH3_ONLY_PROTEINS	-0.744	1	-1.142	0.879	FALSE
TIRZ vs HFD	Reactome	REACTOME_GPCR_LIGAND_BINDING	0.885	0.952	1.078	0.882	FALSE
TIRZ vs HFD	Reactome	REACTOME_AKT_PHOSPHORYLATES_TARGETS_IN_THE_CYTOSOL	-1.071	0.861	-1.173	0.885	FALSE
TIRZ vs HFD	Reactome	REACTOME_BIOLOGICAL_OXIDATIONS	1.309	0.385	1.094	0.885	FALSE
TIRZ vs HFD	Reactome	REACTOME_DENGUE_VIRUS_INFECTION	-1.924	0.000155	-1.091	0.885	FALSE
TIRZ vs HFD	Reactome	REACTOME_MAPK6_MAPK4_SIGNALING	-1.259	0.553	-1.095	0.889	FALSE
TIRZ vs HFD	Reactome	REACTOME_SLC_MEDIATED_TRANSMEMBRANE_TRANSPORT	1.204	0.621	1.104	0.89	FALSE
TIRZ vs HFD	Reactome	REACTOME_PEPTIDE_LIGAND_BINDING_RECEPTORS	-0.888	0.952	-1.113	0.905	FALSE
TIRZ vs HFD	Reactome	REACTOME_SYNDECAN_INTERACTIONS	1.079	0.834	1.125	0.905	FALSE
TIRZ vs HFD	Reactome	REACTOME_SUMOYLATION_OF_INTRACELLULAR_RECEPTORS	0.831	0.952	1.14	0.911	FALSE
TIRZ vs HFD	Reactome	REACTOME_CASPASE_ACTIVATION_VIA_EXTRINSIC_APOPTOTIC_SIGNALLING_PATHWAY	-0.933	0.91	-1.145	0.915	FALSE
TIRZ vs HFD	Reactome	REACTOME_INTRINSIC_PATHWAY_FOR_APOPTOSIS	-1.026	0.862	-1.1	0.915	FALSE
TIRZ vs HFD	Reactome	REACTOME_LYSOSOME_VESICLE_BIOGENESIS	-1.372	0.486	-1.146	0.915	FALSE
TIRZ vs HFD	Reactome	REACTOME_NEF_MEDIATES_DOWN_MODULATION_OF_CELL_SURFACE_RECEPTORS_BY_RECRUITING_THEM_TO_CLATHRIN_ADAPTERS	-0.607	1	-1.162	0.915	FALSE
TIRZ vs HFD	Reactome	REACTOME_RMTS_METHYLATE_HISTONE_ARGININES	0.985	0.879	1.165	0.915	FALSE
TIRZ vs HFD	Reactome	REACTOME_TP53_REGULATES_TRANSCRIPTION_OF_CELL_DEATH_GENES	-1.026	0.862	-1.13	0.915	FALSE
TIRZ vs HFD	Reactome	REACTOME_EPH_EPHRIN_SIGNALING	-0.757	1	1.082	0.919	FALSE
TIRZ vs HFD	Reactome	REACTOME_SYNTHESIS_OF_IP3_AND_IP4_IN_THE_CYTOSOL	1.027	0.862	1.168	0.919	FALSE
TIRZ vs HFD	Reactome	REACTOME_RECRUITMENT_OF_NUMA_TO_MITOTIC_CENTROSOMES	-1.129	0.724	-1.087	0.926	FALSE
TIRZ vs HFD	Reactome	REACTOME_TRANSLATION_OF_SARS_COV_2_STRUCTURAL_PROTEINS	-1.934	0.0139	-1.116	0.926	FALSE
TIRZ vs HFD	Reactome	REACTOME_ESTROGEN_DEPENDENT_GENE_EXPRESSION	-1.197	0.599	-1.076	0.931	FALSE
TIRZ vs HFD	Reactome	REACTOME_RHOV_GTPASE_CYCLE	-1.068	0.843	1.127	0.931	FALSE
TIRZ vs HFD	Reactome	REACTOME_INTRA_GOLGI_TRAFFIC	-1.505	0.343	-1.142	0.932	FALSE
TIRZ vs HFD	Reactome	REACTOME_APOPTOSIS	-1.114	0.704	-1.072	0.933	FALSE
TIRZ vs HFD	Reactome	REACTOME_BACTERIAL_INFECTION_PATHWAYS	-0.959	0.907	1.068	0.933	FALSE
TIRZ vs HFD	Reactome	REACTOME_CDC42_GTPASE_CYCLE	-1.041	0.842	1.068	0.933	FALSE
TIRZ vs HFD	Reactome	REACTOME_PURINERGIC_SIGNALING_IN_LEISHMANIASIS_INFECTION	-1.539	0.257	-1.11	0.933	FALSE
TIRZ vs HFD	Reactome	REACTOME_G_ALPHA_I_SIGNALLING_EVENTS	1.091	0.744	-1.069	0.943	FALSE
TIRZ vs HFD	Reactome	REACTOME_ELASTIC_FIBRE_FORMATION	1.174	0.734	1.116	0.944	FALSE
TIRZ vs HFD	Reactome	REACTOME_ASSOCIATION_OF_TRIC_CCT_WITH_TARGET_PROTEINS_DURING_BIOSYNTHESIS	-0.981	0.881	-1.107	0.946	FALSE
TIRZ vs HFD	Reactome	REACTOME_LATE_SARS_COV_2_INFECTION_EVENTS	-1.942	0.0148	-1.098	0.946	FALSE
TIRZ vs HFD	Reactome	REACTOME_CARGO_RECOGNITION_FOR_CLATHRIN_MEDIATED_ENDOCYTOSIS	-0.713	1	-1.069	0.949	FALSE
TIRZ vs HFD	Reactome	REACTOME_CYTOCHROME_P450_ARRANGED_BY_SUBSTRATE_TYPE	1.45	0.385	1.11	0.949	FALSE
TIRZ vs HFD	Reactome	REACTOME_EGFR_DOWNREGULATION	0.565	1	-1.103	0.949	FALSE
TIRZ vs HFD	Reactome	REACTOME_PROCESSING_OF_CAPPED_INTRONLESS_PRE_MRNA	-1.505	0.35	-1.122	0.949	FALSE
TIRZ vs HFD	Reactome	REACTOME_TAK1_DEPENDENT_IKK_AND_NF_KAPPA_B_ACTIVATION	-1.566	0.139	-1.099	0.952	FALSE
TIRZ vs HFD	Reactome	REACTOME_ANTIMICROBIAL_PEPTIDES	-0.942	0.907	-1.117	0.958	FALSE
TIRZ vs HFD	Reactome	REACTOME_COMPLEMENT_CASCADE	-1.253	0.653	-1.073	0.958	FALSE
TIRZ vs HFD	Reactome	REACTOME_CYTOSOLIC_SENSORS_OF_PATHOGEN_ASSOCIATED_DNA	-1.822	0.0289	-1.073	0.958	FALSE
TIRZ vs HFD	Reactome	REACTOME_DEFECTIVE_INTRINSIC_PATHWAY_FOR_APOPTOSIS	0.676	1	-1.079	0.958	FALSE
TIRZ vs HFD	Reactome	REACTOME_DENGUE_VIRUS_ATTACHMENT_AND_ENTRY	-0.908	0.94	1.067	0.958	FALSE
TIRZ vs HFD	Reactome	REACTOME_EFFECTS_OF_PIP2_HYDROLYSIS	-0.627	1	-1.101	0.958	FALSE
TIRZ vs HFD	Reactome	REACTOME_FORMATION_OF_FIBRIN_CLOT_CLOTTING_CASCADE	1.568	0.257	1.082	0.958	FALSE
TIRZ vs HFD	Reactome	REACTOME_INFECTION_WITH_ENTEROBACTERIA	-1.005	0.867	1.089	0.958	FALSE
TIRZ vs HFD	Reactome	REACTOME_NUCLEAR_EVENTS_MEDIATED_BY_NFE2L2	-0.895	0.952	1.039	0.958	FALSE
TIRZ vs HFD	Reactome	REACTOME_PLASMA_LIPOPROTEIN_CLEARANCE	-0.836	0.952	1.068	0.958	FALSE
TIRZ vs HFD	Reactome	REACTOME_RAB_GERANYLGERANYLATION	1.001	0.867	1.1	0.958	FALSE
TIRZ vs HFD	Reactome	REACTOME_RESPIRATORY_SYNCYTIAL_VIRUS_RSV_ATTACHMENT_AND_ENTRY	-0.934	0.907	-1.08	0.958	FALSE
TIRZ vs HFD	Reactome	REACTOME_SIGNALING_BY_FLT3_ITD_AND_TKD_MUTANTS	-0.983	0.881	-1.106	0.958	FALSE
TIRZ vs HFD	Reactome	REACTOME_SIGNALING_BY_SCF_KIT	0.868	0.952	1.053	0.958	FALSE
TIRZ vs HFD	Reactome	REACTOME_SIGNAL_TRANSDUCTION_BY_L1	-0.901	0.941	-1.074	0.958	FALSE
TIRZ vs HFD	Reactome	REACTOME_UPTAKE_AND_ACTIONS_OF_BACTERIAL_TOXINS	-1.179	0.744	-1.115	0.958	FALSE
TIRZ vs HFD	Reactome	REACTOME_VASOPRESSIN_REGULATES_RENAL_WATER_HOMEOSTASIS_VIA_AQUAPORINS	1.294	0.593	1.093	0.958	FALSE
TIRZ vs HFD	Reactome	REACTOME_ADIPOGENESIS	-1.333	0.447	-1.049	0.961	FALSE
TIRZ vs HFD	Reactome	REACTOME_CHK1_CHK2_CDS1_MEDIATED_INACTIVATION_OF_CYCLIN_B_CDK1_COMPLEX	-1.434	0.37	-1.105	0.961	FALSE
TIRZ vs HFD	Reactome	REACTOME_COPI_INDEPENDENT_GOLGI_TO_ER_RETROGRADE_TRAFFIC	-0.88	0.941	-1.076	0.961	FALSE
TIRZ vs HFD	Reactome	REACTOME_CO_INHIBITION_BY_PD_1	-1.495	0.122	-1.026	0.961	FALSE
TIRZ vs HFD	Reactome	REACTOME_ESR_MEDIATED_SIGNALING	-1.025	0.862	-1.042	0.961	FALSE
TIRZ vs HFD	Reactome	REACTOME_ESTROGEN_DEPENDENT_NUCLEAR_EVENTS_DOWNSTREAM_OF_ESR_MEMBRANE_SIGNALING	0.636	1	-1.063	0.961	FALSE
TIRZ vs HFD	Reactome	REACTOME_FLT3_SIGNALING	-1.027	0.862	-1.056	0.961	FALSE
TIRZ vs HFD	Reactome	REACTOME_FORMATION_OF_THE_CORNIFIED_ENVELOPE	1.037	0.862	1.086	0.961	FALSE
TIRZ vs HFD	Reactome	REACTOME_IKK_COMPLEX_RECRUITMENT_MEDIATED_BY_RIP1	-1.27	0.644	-1.105	0.961	FALSE
TIRZ vs HFD	Reactome	REACTOME_KERATINIZATION	1.037	0.862	1.086	0.961	FALSE
TIRZ vs HFD	Reactome	REACTOME_MAP2K_AND_MAPK_ACTIVATION	0.857	0.952	1.07	0.961	FALSE
TIRZ vs HFD	Reactome	REACTOME_MEMBRANE_TRAFFICKING	-1.393	0.0648	-1.044	0.961	FALSE
TIRZ vs HFD	Reactome	REACTOME_RHOD_GTPASE_CYCLE	-1.029	0.863	-1.066	0.961	FALSE
TIRZ vs HFD	Reactome	REACTOME_TRANSCRIPTIONAL_REGULATION_OF_GRANULOPOIESIS	-0.942	0.919	-1.072	0.961	FALSE
TIRZ vs HFD	Reactome	REACTOME_ZBP1_DAI_MEDIATED_INDUCTION_OF_TYPE_I_IFNS	-1.858	0.0333	-1.056	0.962	FALSE
TIRZ vs HFD	Reactome	REACTOME_ABC_FAMILY_PROTEINS_MEDIATED_TRANSPORT	0.785	1	0.98	0.965	FALSE
TIRZ vs HFD	Reactome	REACTOME_ACTIVATION_OF_KAINATE_RECEPTORS_UPON_GLUTAMATE_BINDING	0.837	0.952	1.054	0.965	FALSE
TIRZ vs HFD	Reactome	REACTOME_ADP_SIGNALLING_THROUGH_P2Y_PURINOCEPTOR_1	0.766	0.981	1.06	0.965	FALSE
TIRZ vs HFD	Reactome	REACTOME_ANCHORING_OF_THE_BASAL_BODY_TO_THE_PLASMA_MEMBRANE	-1.097	0.763	-1.017	0.965	FALSE
TIRZ vs HFD	Reactome	REACTOME_ANTIGEN_PRESENTATION_FOLDING_ASSEMBLY_AND_PEPTIDE_LOADING_OF_CLASS_I_MHC	-1.283	0.631	-1.022	0.965	FALSE
TIRZ vs HFD	Reactome	REACTOME_ANTI_INFLAMMATORY_RESPONSE_FAVOURING_LEISHMANIA_PARASITE_INFECTION	1.218	0.634	1.025	0.965	FALSE
TIRZ vs HFD	Reactome	REACTOME_APC_C_CDH1_MEDIATED_DEGRADATION_OF_CDC20_AND_OTHER_APC_C_CDH1_TARGETED_PROTEINS_IN_LATE_MITOSIS_EARLY_G1	-1.001	0.863	-1.031	0.965	FALSE
TIRZ vs HFD	Reactome	REACTOME_AUTOPHAGY	-1.643	0.0486	-1.006	0.965	FALSE
TIRZ vs HFD	Reactome	REACTOME_CD209_DC_SIGN_SIGNALING	-1.478	0.369	-1.067	0.965	FALSE
TIRZ vs HFD	Reactome	REACTOME_CELLULAR_SENESCENCE	-0.876	0.952	-0.988	0.965	FALSE
TIRZ vs HFD	Reactome	REACTOME_CHOLESTEROL_BIOSYNTHESIS	0.827	0.952	1.026	0.965	FALSE
TIRZ vs HFD	Reactome	REACTOME_CLASS_A_1_RHODOPSIN_LIKE_RECEPTORS	0.846	0.966	1.032	0.965	FALSE
TIRZ vs HFD	Reactome	REACTOME_CLATHRIN_MEDIATED_ENDOCYTOSIS	-0.879	0.952	-1.007	0.965	FALSE
TIRZ vs HFD	Reactome	REACTOME_CYTOSOLIC_TRNA_AMINOACYLATION	-1.282	0.631	-1.073	0.965	FALSE
TIRZ vs HFD	Reactome	REACTOME_DENGUE_VIRUS_ACTIVATES_MODULATES_INNATE_AND_ADAPTIVE_IMMUNE_RESPONSES	-1.321	0.593	1.03	0.965	FALSE
TIRZ vs HFD	Reactome	REACTOME_DEVELOPMENTAL_CELL_LINEAGES_OF_THE_EXOCRINE_PANCREAS	-1.028	0.862	1.038	0.965	FALSE
TIRZ vs HFD	Reactome	REACTOME_DEVELOPMENTAL_LINEAGE_OF_MAMMARY_GLAND_ALVEOLAR_CELLS	1.187	0.734	1.049	0.965	FALSE
TIRZ vs HFD	Reactome	REACTOME_DISEASES_OF_CARBOHYDRATE_METABOLISM	1.038	0.862	1.04	0.965	FALSE
TIRZ vs HFD	Reactome	REACTOME_DISORDERS_OF_TRANSMEMBRANE_TRANSPORTERS	0.737	1	0.981	0.965	FALSE
TIRZ vs HFD	Reactome	REACTOME_DOWNSTREAM_SIGNAL_TRANSDUCTION	1.34	0.492	1.026	0.965	FALSE
TIRZ vs HFD	Reactome	REACTOME_EPHB_MEDIATED_FORWARD_SIGNALING	0.653	1	1.006	0.965	FALSE
TIRZ vs HFD	Reactome	REACTOME_EPH_EPHRIN_MEDIATED_REPULSION_OF_CELLS	-0.937	0.924	1.031	0.965	FALSE
TIRZ vs HFD	Reactome	REACTOME_EPIGENETIC_REGULATION_OF_GENE_EXPRESSION	-1.091	0.75	-1.004	0.965	FALSE
TIRZ vs HFD	Reactome	REACTOME_GABA_RECEPTOR_ACTIVATION	1.028	0.862	1.022	0.965	FALSE
TIRZ vs HFD	Reactome	REACTOME_GENERATION_OF_SECOND_MESSENGER_MOLECULES	1.536	0.279	1.059	0.965	FALSE
TIRZ vs HFD	Reactome	REACTOME_GLUCONEOGENESIS	0.76	0.987	1.064	0.965	FALSE
TIRZ vs HFD	Reactome	REACTOME_G_ALPHA_12_13_SIGNALLING_EVENTS	0.901	0.952	0.99	0.965	FALSE
TIRZ vs HFD	Reactome	REACTOME_G_PROTEIN_MEDIATED_EVENTS	0.872	0.952	-1.025	0.965	FALSE
TIRZ vs HFD	Reactome	REACTOME_HEME_BIOSYNTHESIS	-1.269	0.658	-1.076	0.965	FALSE
TIRZ vs HFD	Reactome	REACTOME_INACTIVATION_OF_CSF3_G_CSF_SIGNALING	-0.759	0.989	-1.011	0.965	FALSE
TIRZ vs HFD	Reactome	REACTOME_INTEGRATION_OF_ENERGY_METABOLISM	1.188	0.704	0.984	0.965	FALSE
TIRZ vs HFD	Reactome	REACTOME_INTEGRIN_SIGNALING	0.617	1	-1.021	0.965	FALSE
TIRZ vs HFD	Reactome	REACTOME_METABOLISM_OF_RNA	-1.393	0.0548	-1.013	0.965	FALSE
TIRZ vs HFD	Reactome	REACTOME_MITF_M_DEPENDENT_GENE_EXPRESSION	-1.138	0.722	-1	0.965	FALSE
TIRZ vs HFD	Reactome	REACTOME_MITOCHONDRIAL_FATTY_ACID_BETA_OXIDATION	1.174	0.724	1.035	0.965	FALSE
TIRZ vs HFD	Reactome	REACTOME_M_DECAY_DEGRADATION_OF_MATERNAL_MRNAS_BY_MATERNALLY_STORED_FACTORS	-1.353	0.522	-1.031	0.965	FALSE
TIRZ vs HFD	Reactome	REACTOME_NGF_STIMULATED_TRANSCRIPTION	-1.077	0.831	-1.021	0.965	FALSE
TIRZ vs HFD	Reactome	REACTOME_NOTCH_HLH_TRANSCRIPTION_PATHWAY	-1.021	0.863	-0.995	0.965	FALSE
TIRZ vs HFD	Reactome	REACTOME_NUCLEAR_ENVELOPE_BREAKDOWN	-1.316	0.553	-1.059	0.965	FALSE
TIRZ vs HFD	Reactome	REACTOME_NUCLEAR_ENVELOPE_NE_REASSEMBLY	-1.172	0.734	-1.011	0.965	FALSE
TIRZ vs HFD	Reactome	REACTOME_NUCLEAR_RECEPTOR_TRANSCRIPTION_PATHWAY	0.729	1	1.003	0.965	FALSE
TIRZ vs HFD	Reactome	REACTOME_O_LINKED_GLYCOSYLATION	0.824	0.952	1.068	0.965	FALSE
TIRZ vs HFD	Reactome	REACTOME_P53_DEPENDENT_G1_DNA_DAMAGE_RESPONSE	-1.103	0.758	-1.029	0.965	FALSE
TIRZ vs HFD	Reactome	REACTOME_PCP_CE_PATHWAY	-1.198	0.643	-1.022	0.965	FALSE
TIRZ vs HFD	Reactome	REACTOME_PI_METABOLISM	-0.879	0.952	-1.022	0.965	FALSE
TIRZ vs HFD	Reactome	REACTOME_PYRUVATE_METABOLISM	0.841	0.952	-1.045	0.965	FALSE
TIRZ vs HFD	Reactome	REACTOME_RECRUITMENT_OF_MITOTIC_CENTROSOME_PROTEINS_AND_COMPLEXES	-1.156	0.701	-1.019	0.965	FALSE
TIRZ vs HFD	Reactome	REACTOME_RECYCLING_PATHWAY_OF_L1	-0.702	1	-1.026	0.965	FALSE
TIRZ vs HFD	Reactome	REACTOME_REGULATION_OF_BETA_CELL_DEVELOPMENT	-0.918	0.914	-1.019	0.965	FALSE
TIRZ vs HFD	Reactome	REACTOME_REGULATION_OF_LIPID_METABOLISM_BY_PPARALPHA	-1.366	0.385	-1.032	0.965	FALSE
TIRZ vs HFD	Reactome	REACTOME_RHOBTB2_GTPASE_CYCLE	-1.257	0.663	-1.039	0.965	FALSE
TIRZ vs HFD	Reactome	REACTOME_RHOH_GTPASE_CYCLE	-0.564	1	-1.014	0.965	FALSE
TIRZ vs HFD	Reactome	REACTOME_RIP_MEDIATED_NFKB_ACTIVATION_VIA_ZBP1	-1.85	0.017	-1.068	0.965	FALSE
TIRZ vs HFD	Reactome	REACTOME_RND3_GTPASE_CYCLE	0.97	0.885	1.042	0.965	FALSE
TIRZ vs HFD	Reactome	REACTOME_SARS_COV_2_HOST_INTERACTIONS	-1.529	0.1	-1.028	0.965	FALSE
TIRZ vs HFD	Reactome	REACTOME_SENESCENCE_ASSOCIATED_SECRETORY_PHENOTYPE_SASP	-1.014	0.863	-1.003	0.965	FALSE
TIRZ vs HFD	Reactome	REACTOME_SIGNALING_BY_BRAF_AND_RAF1_FUSIONS	-0.892	0.952	-1.005	0.965	FALSE
TIRZ vs HFD	Reactome	REACTOME_SIGNALING_BY_CSF3_G_CSF	-0.83	0.952	-1.04	0.965	FALSE
TIRZ vs HFD	Reactome	REACTOME_SIGNALING_BY_FGFR2	0.749	1	-1.019	0.965	FALSE
TIRZ vs HFD	Reactome	REACTOME_SIGNALING_BY_GPCR	0.92	0.952	-1.003	0.965	FALSE
TIRZ vs HFD	Reactome	REACTOME_SIGNALING_BY_MODERATE_KINASE_ACTIVITY_BRAF_MUTANTS	-0.802	0.97	-0.996	0.965	FALSE
TIRZ vs HFD	Reactome	REACTOME_SIGNALING_BY_NUCLEAR_RECEPTORS	-0.906	0.952	-1.008	0.965	FALSE
TIRZ vs HFD	Reactome	REACTOME_SIGNALING_BY_TGFB_FAMILY_MEMBERS	0.701	1	-0.999	0.965	FALSE
TIRZ vs HFD	Reactome	REACTOME_SIGNALING_BY_WNT	-1.151	0.598	-0.997	0.965	FALSE
TIRZ vs HFD	Reactome	REACTOME_SYNTHESIS_OF_PIPS_AT_THE_PLASMA_MEMBRANE	-0.99	0.879	-1.058	0.965	FALSE
TIRZ vs HFD	Reactome	REACTOME_TERMINATION_OF_TRANSLESION_DNA_SYNTHESIS	-1.404	0.385	-1.025	0.965	FALSE
TIRZ vs HFD	Reactome	REACTOME_TP53_REGULATES_METABOLIC_GENES	-1.498	0.142	-1.015	0.965	FALSE
TIRZ vs HFD	Reactome	REACTOME_TRANSCRIPTIONAL_ACTIVATION_OF_MITOCHONDRIAL_BIOGENESIS	-1.031	0.862	-1.022	0.965	FALSE
TIRZ vs HFD	Reactome	REACTOME_TRNA_AMINOACYLATION	-1.282	0.631	-1.073	0.965	FALSE
TIRZ vs HFD	Reactome	REACTOME_LAGGING_STRAND_SYNTHESIS	-1.402	0.438	-0.998	0.967	FALSE
TIRZ vs HFD	Reactome	REACTOME_OVARIAN_TUMOR_DOMAIN_PROTEASES	-1.085	0.825	-0.996	0.967	FALSE
TIRZ vs HFD	Reactome	REACTOME_TURBULENT_OSCILLATORY_DISTURBED_FLOW_SHEAR_STRESS_ACTIVATES_SIGNALING_BY_PIEZO1_AND_INTEGRINS_IN_ENDOTHELIAL_CELLS	-0.881	0.952	-0.998	0.967	FALSE
TIRZ vs HFD	Reactome	REACTOME_CLASS_B_2_SECRETIN_FAMILY_RECEPTORS	1.061	0.861	1.005	0.97	FALSE
TIRZ vs HFD	Reactome	REACTOME_RHO_GTPASES_ACTIVATE_IQGAPS	-0.595	1	0.996	0.97	FALSE
TIRZ vs HFD	Reactome	REACTOME_TRANSPORT_OF_MATURE_MRNAS_DERIVED_FROM_INTRONLESS_TRANSCRIPTS	-1.375	0.442	-0.989	0.97	FALSE
TIRZ vs HFD	Reactome	REACTOME_DEVELOPMENTAL_LINEAGES_OF_THE_MAMMARY_GLAND	1.01	0.867	1.002	0.972	FALSE
TIRZ vs HFD	Reactome	REACTOME_CDK_MEDIATED_PHOSPHORYLATION_AND_REMOVAL_OF_CDC6	-1.166	0.704	-0.996	0.974	FALSE
TIRZ vs HFD	Reactome	REACTOME_C_TYPE_LECTIN_RECEPTORS_CLRS	-1.284	0.457	-0.98	0.977	FALSE
TIRZ vs HFD	Reactome	REACTOME_FLT3_SIGNALING_IN_DISEASE	-0.934	0.907	-1	0.977	FALSE
TIRZ vs HFD	Reactome	REACTOME_METABOLISM_OF_FAT_SOLUBLE_VITAMINS	0.966	0.89	0.988	0.977	FALSE
TIRZ vs HFD	Reactome	REACTOME_PINK1_PRKN_MEDIATED_MITOPHAGY	-1.516	0.257	-0.987	0.977	FALSE
TIRZ vs HFD	Reactome	REACTOME_PLATELET_AGGREGATION_PLUG_FORMATION	1.005	0.867	-0.978	0.977	FALSE
TIRZ vs HFD	Reactome	REACTOME_PROTEIN_UBIQUITINATION	-1.399	0.45	-0.984	0.977	FALSE
TIRZ vs HFD	Reactome	REACTOME_REGULATION_OF_KIT_SIGNALING	0.833	0.952	0.99	0.977	FALSE
TIRZ vs HFD	Reactome	REACTOME_SLC_MEDIATED_TRANSPORT_OF_AMINO_ACIDS	-0.522	1	0.985	0.977	FALSE
TIRZ vs HFD	Reactome	REACTOME_TRANSCRIPTIONAL_AND_POST_TRANSLATIONAL_REGULATION_OF_MITF_M_EXPRESSION_AND_ACTIVITY	-1.325	0.457	-0.988	0.977	FALSE
TIRZ vs HFD	Reactome	REACTOME_NEPHRIN_FAMILY_INTERACTIONS	-0.642	1	-1.011	0.979	FALSE
TIRZ vs HFD	Reactome	REACTOME_RAF_INDEPENDENT_MAPK1_3_ACTIVATION	-1.06	0.862	-0.988	0.979	FALSE
TIRZ vs HFD	Reactome	REACTOME_REGULATION_OF_CDH1_FUNCTION	0.686	1	0.984	0.979	FALSE
TIRZ vs HFD	Reactome	REACTOME_REGULATION_OF_INSULIN_SECRETION	1.309	0.499	0.969	0.98	FALSE
TIRZ vs HFD	Reactome	REACTOME_AEROBIC_RESPIRATION_AND_RESPIRATORY_ELECTRON_TRANSPORT	-1.516	0.038	-0.971	0.981	FALSE
TIRZ vs HFD	Reactome	REACTOME_FCERI_MEDIATED_NF_KB_ACTIVATION	-1.065	0.825	-0.965	0.981	FALSE
TIRZ vs HFD	Reactome	REACTOME_HATS_ACETYLATE_HISTONES	-0.708	1	0.972	0.981	FALSE
TIRZ vs HFD	Reactome	REACTOME_NUCLEOTIDE_BINDING_DOMAIN_LEUCINE_RICH_REPEAT_CONTAINING_RECEPTOR_NLR_SIGNALING_PATHWAYS	-1.266	0.553	-0.97	0.981	FALSE
TIRZ vs HFD	Reactome	REACTOME_PKMTS_METHYLATE_HISTONE_LYSINES	-1.862	0.0285	-0.976	0.981	FALSE
TIRZ vs HFD	Reactome	REACTOME_REGULATION_OF_SIGNALING_BY_CBL	-0.878	0.952	-0.981	0.981	FALSE
TIRZ vs HFD	Reactome	REACTOME_SARS_COV_2_INFECTION	-1.692	0.00777	-0.971	0.981	FALSE
TIRZ vs HFD	Reactome	REACTOME_SUMOYLATION_OF_RNA_BINDING_PROTEINS	-1.014	0.867	-0.981	0.981	FALSE
TIRZ vs HFD	Reactome	REACTOME_ANTIGEN_ACTIVATES_B_CELL_RECEPTOR_BCR_LEADING_TO_GENERATION_OF_SECOND_MESSENGERS	-1.144	0.779	-0.971	0.983	FALSE
TIRZ vs HFD	Reactome	REACTOME_CELLULAR_RESPONSE_TO_HYPOXIA	-1.131	0.756	-0.974	0.983	FALSE
TIRZ vs HFD	Reactome	REACTOME_POLYMERASE_SWITCHING	-1.319	0.574	-0.976	0.983	FALSE
TIRZ vs HFD	Reactome	REACTOME_PROTEIN_FOLDING	-1.078	0.805	-0.964	0.983	FALSE
TIRZ vs HFD	Reactome	REACTOME_RHO_GTPASE_CYCLE	-1.302	0.27	-0.971	0.983	FALSE
TIRZ vs HFD	Reactome	REACTOME_SIGNALING_BY_NOTCH4	-1.008	0.862	-0.963	0.983	FALSE
TIRZ vs HFD	Reactome	REACTOME_LDL_CLEARANCE	-0.652	1	0.967	0.987	FALSE
TIRZ vs HFD	Reactome	REACTOME_IMMUNOREGULATORY_INTERACTIONS_BETWEEN_A_LYMPHOID_AND_A_NON_LYMPHOID_CELL	0.906	0.952	-0.961	0.99	FALSE
TIRZ vs HFD	Reactome	REACTOME_RHOB_GTPASE_CYCLE	0.776	0.998	0.953	0.994	FALSE
TIRZ vs HFD	Reactome	REACTOME_ABC_TRANSPORTER_DISORDERS	0.614	1	0.953	0.998	FALSE
TIRZ vs HFD	Reactome	REACTOME_CHEMOKINE_RECEPTORS_BIND_CHEMOKINES	0.985	0.881	-0.962	0.998	FALSE
TIRZ vs HFD	Reactome	REACTOME_PROCESSING_OF_CAPPED_INTRON_CONTAINING_PRE_MRNA	-1.608	0.0363	-0.964	0.998	FALSE
TIRZ vs HFD	Reactome	REACTOME_REGULATION_OF_ENDOGENOUS_RETROELEMENTS_BY_KRAB_ZFP_PROTEINS	0.718	1	0.957	0.998	FALSE
TIRZ vs HFD	Reactome	REACTOME_ABERRANT_REGULATION_OF_MITOTIC_G1_S_TRANSITION_IN_CANCER_DUE_TO_RB1_DEFECTS	0.972	0.894	0.555	1	FALSE
TIRZ vs HFD	Reactome	REACTOME_ABORTIVE_ELONGATION_OF_HIV_1_TRANSCRIPT_IN_THE_ABSENCE_OF_TAT	-0.993	0.879	-0.54	1	FALSE
TIRZ vs HFD	Reactome	REACTOME_ACTIVATED_TAK1_MEDIATES_P38_MAPK_ACTIVATION	0.852	0.952	-0.636	1	FALSE
TIRZ vs HFD	Reactome	REACTOME_ACTIVATION_OF_ANTERIOR_HOX_GENES_IN_HINDBRAIN_DEVELOPMENT_DURING_EARLY_EMBRYOGENESIS	-1.199	0.674	0.49	1	FALSE
TIRZ vs HFD	Reactome	REACTOME_ACTIVATION_OF_ATR_IN_RESPONSE_TO_REPLICATION_STRESS	-1.034	0.862	-0.79	1	FALSE
TIRZ vs HFD	Reactome	REACTOME_ACTIVATION_OF_BAD_AND_TRANSLOCATION_TO_MITOCHONDRIA	-0.95	0.907	-0.578	1	FALSE
TIRZ vs HFD	Reactome	REACTOME_ACTIVATION_OF_GENE_EXPRESSION_BY_SREBF_SREBP	0.689	1	0.875	1	FALSE
TIRZ vs HFD	Reactome	REACTOME_ACTIVATION_OF_MATRIX_METALLOPROTEINASES	1.049	0.849	0.919	1	FALSE
TIRZ vs HFD	Reactome	REACTOME_ACTIVATION_OF_NF_KAPPAB_IN_B_CELLS	-1.304	0.486	-0.906	1	FALSE
TIRZ vs HFD	Reactome	REACTOME_ACTIVATION_OF_THE_MRNA_UPON_BINDING_OF_THE_CAP_BINDING_COMPLEX_AND_EIFS_AND_SUBSEQUENT_BINDING_TO_43S	-1.09	0.825	-0.373	1	FALSE
TIRZ vs HFD	Reactome	REACTOME_ACTIVATION_OF_THE_PRE_REPLICATIVE_COMPLEX	-1.137	0.748	-0.821	1	FALSE
TIRZ vs HFD	Reactome	REACTOME_ADHERENS_JUNCTIONS_INTERACTIONS	-0.953	0.93	0.78	1	FALSE
TIRZ vs HFD	Reactome	REACTOME_ALPHA_LINOLENIC_OMEGA3_AND_LINOLEIC_OMEGA6_ACID_METABOLISM	0.745	0.989	0.846	1	FALSE
TIRZ vs HFD	Reactome	REACTOME_AMINO_ACIDS_REGULATE_MTORC1	-1.397	0.422	-0.769	1	FALSE
TIRZ vs HFD	Reactome	REACTOME_AMPK_INDUCED_ERAD_AND_LYSOSOME_MEDIATED_DEGRADATION_OF_PD_L1_CD274	-0.775	0.988	0.755	1	FALSE
TIRZ vs HFD	Reactome	REACTOME_AMYLOID_FIBER_FORMATION	-1.079	0.81	-0.851	1	FALSE
TIRZ vs HFD	Reactome	REACTOME_ANTIGEN_PROCESSING_UBIQUITINATION_PROTEASOME_DEGRADATION	-0.738	1	-0.613	1	FALSE
TIRZ vs HFD	Reactome	REACTOME_ANTIGEN_PROCESSING_UB_ATP_INDEPENDENT_PROTEASOMAL_DEGRADATION	0.399	1	0.679	1	FALSE
TIRZ vs HFD	Reactome	REACTOME_APOPTOTIC_CLEAVAGE_OF_CELLULAR_PROTEINS	-1.144	0.747	0.727	1	FALSE
TIRZ vs HFD	Reactome	REACTOME_APOPTOTIC_EXECUTION_PHASE	-1.125	0.747	-0.655	1	FALSE
TIRZ vs HFD	Reactome	REACTOME_APOPTOTIC_FACTOR_MEDIATED_RESPONSE	-0.884	0.952	-0.911	1	FALSE
TIRZ vs HFD	Reactome	REACTOME_ARACHIDONATE_METABOLISM	-1.165	0.744	-0.819	1	FALSE
TIRZ vs HFD	Reactome	REACTOME_ASYMMETRIC_LOCALIZATION_OF_PCP_PROTEINS	-0.565	1	-0.446	1	FALSE
TIRZ vs HFD	Reactome	REACTOME_ATTACHMENT_AND_ENTRY	-0.97	0.899	-0.801	1	FALSE
TIRZ vs HFD	Reactome	REACTOME_AZATHIOPRINE_ADME	-1.406	0.428	-0.857	1	FALSE
TIRZ vs HFD	Reactome	REACTOME_BASE_EXCISION_REPAIR	-0.762	1	0.46	1	FALSE
TIRZ vs HFD	Reactome	REACTOME_BILE_ACID_AND_BILE_SALT_METABOLISM	-0.783	0.975	0.801	1	FALSE
TIRZ vs HFD	Reactome	REACTOME_BRANCHED_CHAIN_AMINO_ACID_CATABOLISM	1.508	0.31	0.855	1	FALSE
TIRZ vs HFD	Reactome	REACTOME_BUTYRATE_RESPONSE_FACTOR_1_BRF1_BINDS_AND_DESTABILIZES_MRNA	0.549	1	-0.487	1	FALSE
TIRZ vs HFD	Reactome	REACTOME_B_WICH_COMPLEX_POSITIVELY_REGULATES_RRNA_EXPRESSION	-0.867	0.952	0.568	1	FALSE
TIRZ vs HFD	Reactome	REACTOME_CARGO_TRAFFICKING_TO_THE_PERICILIARY_MEMBRANE	-0.856	0.952	0.594	1	FALSE
TIRZ vs HFD	Reactome	REACTOME_CELLULAR_RESPONSES_TO_MECHANICAL_STIMULI	0.737	1	-0.467	1	FALSE
TIRZ vs HFD	Reactome	REACTOME_CELLULAR_RESPONSE_TO_CHEMICAL_STRESS	-1.242	0.388	-0.681	1	FALSE
TIRZ vs HFD	Reactome	REACTOME_CELL_CELL_COMMUNICATION	-0.69	1	0.869	1	FALSE
TIRZ vs HFD	Reactome	REACTOME_CELL_DEATH_SIGNALLING_VIA_NRAGE_NRIF_AND_NADE	-0.741	1	0.565	1	FALSE
TIRZ vs HFD	Reactome	REACTOME_CELL_JUNCTION_ORGANIZATION	-0.698	1	0.964	1	FALSE
TIRZ vs HFD	Reactome	REACTOME_CHROMATIN_ORGANIZATION	-1.227	0.597	-0.435	1	FALSE
TIRZ vs HFD	Reactome	REACTOME_CHROMOSOME_MAINTENANCE	-1.042	0.834	-0.507	1	FALSE
TIRZ vs HFD	Reactome	REACTOME_CILIUM_ASSEMBLY	-0.986	0.883	-0.835	1	FALSE
TIRZ vs HFD	Reactome	REACTOME_CIRCADIAN_CLOCK	-1.012	0.863	-0.664	1	FALSE
TIRZ vs HFD	Reactome	REACTOME_CITRIC_ACID_CYCLE_TCA_CYCLE	-1.016	0.863	-0.529	1	FALSE
TIRZ vs HFD	Reactome	REACTOME_CLASS_I_PEROXISOMAL_MEMBRANE_PROTEIN_IMPORT	-0.768	0.987	0.592	1	FALSE
TIRZ vs HFD	Reactome	REACTOME_CLEC7A_DECTIN_1_SIGNALING	-1.326	0.422	-0.624	1	FALSE
TIRZ vs HFD	Reactome	REACTOME_COLLAGEN_BIOSYNTHESIS_AND_MODIFYING_ENZYMES	-0.967	0.897	-0.835	1	FALSE
TIRZ vs HFD	Reactome	REACTOME_COMMON_PATHWAY_OF_FIBRIN_CLOT_FORMATION	0.871	0.952	-0.905	1	FALSE
TIRZ vs HFD	Reactome	REACTOME_COMPLEX_IV_ASSEMBLY	-1.234	0.667	0.597	1	FALSE
TIRZ vs HFD	Reactome	REACTOME_CONDENSATION_OF_PROPHASE_CHROMOSOMES	0.655	1	-0.497	1	FALSE
TIRZ vs HFD	Reactome	REACTOME_CONSTITUTIVE_SIGNALING_BY_LIGAND_RESPONSIVE_EGFR_CANCER_VARIANTS	-0.672	1	-0.669	1	FALSE
TIRZ vs HFD	Reactome	REACTOME_COOPERATION_OF_PDCL_PHLP1_AND_TRIC_CCT_IN_G_PROTEIN_BETA_FOLDING	-1.374	0.489	0.781	1	FALSE
TIRZ vs HFD	Reactome	REACTOME_COOPERATION_OF_PREFOLDIN_AND_TRIC_CCT_IN_ACTIN_AND_TUBULIN_FOLDING	-1.612	0.21	0.751	1	FALSE
TIRZ vs HFD	Reactome	REACTOME_CRISTAE_FORMATION	-1.294	0.593	-0.644	1	FALSE
TIRZ vs HFD	Reactome	REACTOME_CROSS_PRESENTATION_OF_SOLUBLE_EXOGENOUS_ANTIGENS_ENDOSOMES	-0.633	1	0.747	1	FALSE
TIRZ vs HFD	Reactome	REACTOME_CYCLIN_A_B1_B2_ASSOCIATED_EVENTS_DURING_G2_M_TRANSITION	-0.842	0.952	-0.908	1	FALSE
TIRZ vs HFD	Reactome	REACTOME_CYCLIN_A_CDK2_ASSOCIATED_EVENTS_AT_S_PHASE_ENTRY	-0.702	1	-0.492	1	FALSE
TIRZ vs HFD	Reactome	REACTOME_CYCLIN_D_ASSOCIATED_EVENTS_IN_G1	0.948	0.915	0.758	1	FALSE
TIRZ vs HFD	Reactome	REACTOME_CYTOPROTECTION_BY_HMOX1	-1.08	0.812	-0.595	1	FALSE
TIRZ vs HFD	Reactome	REACTOME_DAP12_INTERACTIONS	0.825	0.952	-0.549	1	FALSE
TIRZ vs HFD	Reactome	REACTOME_DAP12_SIGNALING	-0.413	1	-0.507	1	FALSE
TIRZ vs HFD	Reactome	REACTOME_DEADENYLATION_DEPENDENT_MRNA_DECAY	-0.823	0.958	0.468	1	FALSE
TIRZ vs HFD	Reactome	REACTOME_DEADENYLATION_OF_MRNA	-0.695	1	0.421	1	FALSE
TIRZ vs HFD	Reactome	REACTOME_DEATH_RECEPTOR_SIGNALING	-1.088	0.77	-0.707	1	FALSE
TIRZ vs HFD	Reactome	REACTOME_DECTIN_1_MEDIATED_NONCANONICAL_NF_KB_SIGNALING	-1.205	0.653	-0.778	1	FALSE
TIRZ vs HFD	Reactome	REACTOME_DEFECTIVE_PYROPTOSIS	-1.261	0.66	-0.528	1	FALSE
TIRZ vs HFD	Reactome	REACTOME_DEGRADATION_OF_AXIN	-0.483	1	0.747	1	FALSE
TIRZ vs HFD	Reactome	REACTOME_DEGRADATION_OF_CRY_AND_PER_PROTEINS	-0.859	0.952	-0.72	1	FALSE
TIRZ vs HFD	Reactome	REACTOME_DEGRADATION_OF_DVL	-0.836	0.952	-0.684	1	FALSE
TIRZ vs HFD	Reactome	REACTOME_DEGRADATION_OF_GLI1_BY_THE_PROTEASOME	-0.755	1	0.511	1	FALSE
TIRZ vs HFD	Reactome	REACTOME_DENGUE_VIRUS_HOST_INTERACTIONS	-1.632	0.0231	-0.847	1	FALSE
TIRZ vs HFD	Reactome	REACTOME_DEPOSITION_OF_NEW_CENPA_CONTAINING_NUCLEOSOMES_AT_THE_CENTROMERE	-0.541	1	0.797	1	FALSE
TIRZ vs HFD	Reactome	REACTOME_DEUBIQUITINATION	-1.078	0.734	-0.7	1	FALSE
TIRZ vs HFD	Reactome	REACTOME_DEVELOPMENTAL_LINEAGE_OF_MAMMARY_GLAND_LUMINAL_EPITHELIAL_CELLS	0.949	0.91	0.756	1	FALSE
TIRZ vs HFD	Reactome	REACTOME_DISASSEMBLY_OF_THE_DESTRUCTION_COMPLEX_AND_RECRUITMENT_OF_AXIN_TO_THE_MEMBRANE	-1.056	0.862	-0.919	1	FALSE
TIRZ vs HFD	Reactome	REACTOME_DISEASES_ASSOCIATED_WITH_GLYCOSAMINOGLYCAN_METABOLISM	0.946	0.907	0.824	1	FALSE
TIRZ vs HFD	Reactome	REACTOME_DISEASES_ASSOCIATED_WITH_O_GLYCOSYLATION_OF_PROTEINS	0.772	0.98	0.895	1	FALSE
TIRZ vs HFD	Reactome	REACTOME_DISEASES_OF_DNA_REPAIR	0.64	1	-0.467	1	FALSE
TIRZ vs HFD	Reactome	REACTOME_DISEASES_OF_GLYCOSYLATION	-1.021	0.862	-0.77	1	FALSE
TIRZ vs HFD	Reactome	REACTOME_DISEASES_OF_METABOLISM	1.147	0.703	0.862	1	FALSE
TIRZ vs HFD	Reactome	REACTOME_DISEASES_OF_MITOTIC_CELL_CYCLE	0.845	0.952	-0.651	1	FALSE
TIRZ vs HFD	Reactome	REACTOME_DISEASES_OF_PROGRAMMED_CELL_DEATH	-0.951	0.911	-0.924	1	FALSE
TIRZ vs HFD	Reactome	REACTOME_DNA_DAMAGE_BYPASS	-1.029	0.862	-0.659	1	FALSE
TIRZ vs HFD	Reactome	REACTOME_DNA_DAMAGE_RECOGNITION_IN_GG_NER	0.674	1	0.489	1	FALSE
TIRZ vs HFD	Reactome	REACTOME_DNA_DAMAGE_TELOMERE_STRESS_INDUCED_SENESCENCE	0.67	1	-0.636	1	FALSE
TIRZ vs HFD	Reactome	REACTOME_DNA_DOUBLE_STRAND_BREAK_REPAIR	-0.803	1	-0.45	1	FALSE
TIRZ vs HFD	Reactome	REACTOME_DNA_DOUBLE_STRAND_BREAK_RESPONSE	-0.598	1	-0.405	1	FALSE
TIRZ vs HFD	Reactome	REACTOME_DNA_REPAIR	-0.833	1	-0.428	1	FALSE
TIRZ vs HFD	Reactome	REACTOME_DNA_REPLICATION	-1.101	0.747	-0.691	1	FALSE
TIRZ vs HFD	Reactome	REACTOME_DNA_REPLICATION_PRE_INITIATION	-1.082	0.775	-0.662	1	FALSE
TIRZ vs HFD	Reactome	REACTOME_DNA_STRAND_ELONGATION	-1.355	0.425	-0.902	1	FALSE
TIRZ vs HFD	Reactome	REACTOME_DOWNREGULATION_OF_ERBB2_SIGNALING	-0.673	1	-0.875	1	FALSE
TIRZ vs HFD	Reactome	REACTOME_DOWNREGULATION_OF_SMAD2_3_SMAD4_TRANSCRIPTIONAL_ACTIVITY	0.572	1	-0.894	1	FALSE
TIRZ vs HFD	Reactome	REACTOME_DOWNREGULATION_OF_TGF_BETA_RECEPTOR_SIGNALING	1.123	0.758	-0.48	1	FALSE
TIRZ vs HFD	Reactome	REACTOME_DRUG_ADME	-0.955	0.907	-0.828	1	FALSE
TIRZ vs HFD	Reactome	REACTOME_DUAL_INCISION_IN_GG_NER	-0.846	0.952	-0.492	1	FALSE
TIRZ vs HFD	Reactome	REACTOME_DUAL_INCISION_IN_TC_NER	-0.903	0.952	-0.482	1	FALSE
TIRZ vs HFD	Reactome	REACTOME_E2F_MEDIATED_REGULATION_OF_DNA_REPLICATION	1.066	0.842	0.746	1	FALSE
TIRZ vs HFD	Reactome	REACTOME_E3_UBIQUITIN_LIGASES_UBIQUITINATE_TARGET_PROTEINS	-1.262	0.638	-0.751	1	FALSE
TIRZ vs HFD	Reactome	REACTOME_EARLY_SARS_COV_2_INFECTION_EVENTS	-0.87	0.952	-0.782	1	FALSE
TIRZ vs HFD	Reactome	REACTOME_ENERGY_DEPENDENT_REGULATION_OF_MTOR_BY_LKB1_AMPK	1.197	0.724	0.768	1	FALSE
TIRZ vs HFD	Reactome	REACTOME_EPHA_MEDIATED_GROWTH_CONE_COLLAPSE	-0.582	1	0.791	1	FALSE
TIRZ vs HFD	Reactome	REACTOME_EPHRIN_SIGNALING	-0.643	1	0.61	1	FALSE
TIRZ vs HFD	Reactome	REACTOME_ERK_MAPK_TARGETS	-0.876	0.952	-0.71	1	FALSE
TIRZ vs HFD	Reactome	REACTOME_EUKARYOTIC_TRANSLATION_INITIATION	-1.214	0.703	-0.475	1	FALSE
TIRZ vs HFD	Reactome	REACTOME_EVASION_BY_RSV_OF_HOST_INTERFERON_RESPONSES	-1.222	0.704	-0.831	1	FALSE
TIRZ vs HFD	Reactome	REACTOME_EXPRESSION_OF_BMAL_ARNTL_CLOCK_AND_NPAS2	-0.826	0.952	-0.519	1	FALSE
TIRZ vs HFD	Reactome	REACTOME_EXTENSION_OF_TELOMERES	-1.133	0.745	-0.743	1	FALSE
TIRZ vs HFD	Reactome	REACTOME_FANCONI_ANEMIA_PATHWAY	-0.855	0.952	-0.607	1	FALSE
TIRZ vs HFD	Reactome	REACTOME_FATTY_ACID_METABOLISM	1.083	0.757	0.831	1	FALSE
TIRZ vs HFD	Reactome	REACTOME_FBXL7_DOWN_REGULATES_AURKA_DURING_MITOTIC_ENTRY_AND_IN_EARLY_MITOSIS	-0.971	0.894	-0.839	1	FALSE
TIRZ vs HFD	Reactome	REACTOME_FCERI_MEDIATED_CA_2_MOBILIZATION	0.821	0.952	0.641	1	FALSE
TIRZ vs HFD	Reactome	REACTOME_FCERI_MEDIATED_MAPK_ACTIVATION	0.856	0.952	-0.468	1	FALSE
TIRZ vs HFD	Reactome	REACTOME_FCGAMMA_RECEPTOR_FCGR_DEPENDENT_PHAGOCYTOSIS	-0.857	0.952	0.66	1	FALSE
TIRZ vs HFD	Reactome	REACTOME_FCGR3A_MEDIATED_IL10_SYNTHESIS	1.294	0.578	0.761	1	FALSE
TIRZ vs HFD	Reactome	REACTOME_FC_EPSILON_RECEPTOR_FCERI_SIGNALING	-0.961	0.901	-0.727	1	FALSE
TIRZ vs HFD	Reactome	REACTOME_FGFR2_ALTERNATIVE_SPLICING	-0.86	0.952	-0.533	1	FALSE
TIRZ vs HFD	Reactome	REACTOME_FORMATION_OF_ATP_BY_CHEMIOSMOTIC_COUPLING	-1.21	0.704	-0.551	1	FALSE
TIRZ vs HFD	Reactome	REACTOME_FORMATION_OF_INCISION_COMPLEX_IN_GG_NER	-0.768	0.989	-0.464	1	FALSE
TIRZ vs HFD	Reactome	REACTOME_FORMATION_OF_RNA_POL_II_ELONGATION_COMPLEX	-0.877	0.952	-0.457	1	FALSE
TIRZ vs HFD	Reactome	REACTOME_FORMATION_OF_TC_NER_PRE_INCISION_COMPLEX	0.696	1	-0.437	1	FALSE
TIRZ vs HFD	Reactome	REACTOME_FORMATION_OF_THE_EARLY_ELONGATION_COMPLEX	-0.917	0.937	-0.438	1	FALSE
TIRZ vs HFD	Reactome	REACTOME_FORMATION_OF_TUBULIN_FOLDING_INTERMEDIATES_BY_CCT_TRIC	-1.649	0.173	0.757	1	FALSE
TIRZ vs HFD	Reactome	REACTOME_FOXO_MEDIATED_TRANSCRIPTION_OF_OXIDATIVE_STRESS_METABOLIC_AND_NEURONAL_GENES	0.799	0.953	0.751	1	FALSE
TIRZ vs HFD	Reactome	REACTOME_G0_AND_EARLY_G1	-1.035	0.862	-0.68	1	FALSE
TIRZ vs HFD	Reactome	REACTOME_G1_S_DNA_DAMAGE_CHECKPOINTS	-0.963	0.907	-0.868	1	FALSE
TIRZ vs HFD	Reactome	REACTOME_G1_S_SPECIFIC_TRANSCRIPTION	-1.213	0.693	-0.853	1	FALSE
TIRZ vs HFD	Reactome	REACTOME_G2_M_CHECKPOINTS	-1.224	0.533	-0.756	1	FALSE
TIRZ vs HFD	Reactome	REACTOME_G2_M_DNA_DAMAGE_CHECKPOINT	-1.278	0.499	-0.832	1	FALSE
TIRZ vs HFD	Reactome	REACTOME_GAB1_SIGNALOSOME	0.77	0.984	-0.946	1	FALSE
TIRZ vs HFD	Reactome	REACTOME_GABA_B_RECEPTOR_ACTIVATION	0.816	0.952	0.758	1	FALSE
TIRZ vs HFD	Reactome	REACTOME_GAMMA_CARBOXYLATION_HYPUSINYLATION_HYDROXYLATION_AND_ARYLSULFATASE_ACTIVATION	0.686	1	-0.578	1	FALSE
TIRZ vs HFD	Reactome	REACTOME_GAP_FILLING_DNA_REPAIR_SYNTHESIS_AND_LIGATION_IN_GG_NER	-0.955	0.901	-0.551	1	FALSE
TIRZ vs HFD	Reactome	REACTOME_GAP_JUNCTION_TRAFFICKING_AND_REGULATION	-0.881	0.941	-0.893	1	FALSE
TIRZ vs HFD	Reactome	REACTOME_GENE_SILENCING_BY_RNA	-0.926	0.93	-0.808	1	FALSE
TIRZ vs HFD	Reactome	REACTOME_GLOBAL_GENOME_NUCLEOTIDE_EXCISION_REPAIR_GG_NER	-0.879	0.952	-0.507	1	FALSE
TIRZ vs HFD	Reactome	REACTOME_GLUCAGON_LIKE_PEPTIDE_1_GLP1_REGULATES_INSULIN_SECRETION	1.177	0.734	0.905	1	FALSE
TIRZ vs HFD	Reactome	REACTOME_GLUCOSE_METABOLISM	-0.752	1	0.627	1	FALSE
TIRZ vs HFD	Reactome	REACTOME_GLUTATHIONE_CONJUGATION	1.073	0.842	0.878	1	FALSE
TIRZ vs HFD	Reactome	REACTOME_GLYCEROPHOSPHOLIPID_BIOSYNTHESIS	-0.998	0.867	-0.462	1	FALSE
TIRZ vs HFD	Reactome	REACTOME_GLYCOGEN_METABOLISM	0.991	0.867	0.865	1	FALSE
TIRZ vs HFD	Reactome	REACTOME_GLYCOSAMINOGLYCAN_METABOLISM	0.797	0.989	-0.895	1	FALSE
TIRZ vs HFD	Reactome	REACTOME_GLYCOSAMINOGLYCAN_PROTEIN_LINKAGE_REGION_BIOSYNTHESIS	-1.087	0.842	-0.783	1	FALSE
TIRZ vs HFD	Reactome	REACTOME_GOLGI_ASSOCIATED_VESICLE_BIOGENESIS	-0.98	0.881	0.775	1	FALSE
TIRZ vs HFD	Reactome	REACTOME_GPVI_MEDIATED_ACTIVATION_CASCADE	-0.867	0.952	-0.607	1	FALSE
TIRZ vs HFD	Reactome	REACTOME_GSK3B_MEDIATED_PROTEASOMAL_DEGRADATION_OF_PD_L1_CD274	-0.746	1	-0.531	1	FALSE
TIRZ vs HFD	Reactome	REACTOME_G_ALPHA_Q_SIGNALLING_EVENTS	0.72	1	-0.776	1	FALSE
TIRZ vs HFD	Reactome	REACTOME_G_BETA_GAMMA_SIGNALLING_THROUGH_PI3KGAMMA	0.934	0.913	0.598	1	FALSE
TIRZ vs HFD	Reactome	REACTOME_G_PROTEIN_BETA_GAMMA_SIGNALLING	1.279	0.593	0.922	1	FALSE
TIRZ vs HFD	Reactome	REACTOME_HCMV_EARLY_EVENTS	-1.024	0.862	0.697	1	FALSE
TIRZ vs HFD	Reactome	REACTOME_HCMV_INFECTION	-0.952	0.91	-0.465	1	FALSE
TIRZ vs HFD	Reactome	REACTOME_HCMV_LATE_EVENTS	0.574	1	0.732	1	FALSE
TIRZ vs HFD	Reactome	REACTOME_HDR_THROUGH_HOMOLOGOUS_RECOMBINATION_HRR	-0.823	0.97	-0.579	1	FALSE
TIRZ vs HFD	Reactome	REACTOME_HDR_THROUGH_MMEJ_ALT_NHEJ	1.069	0.842	0.929	1	FALSE
TIRZ vs HFD	Reactome	REACTOME_HDR_THROUGH_SINGLE_STRAND_ANNEALING_SSA	0.586	1	0.386	1	FALSE
TIRZ vs HFD	Reactome	REACTOME_HEDGEHOG_LIGAND_BIOGENESIS	-0.88	0.952	-0.697	1	FALSE
TIRZ vs HFD	Reactome	REACTOME_HEDGEHOG_OFF_STATE	0.696	1	-0.497	1	FALSE
TIRZ vs HFD	Reactome	REACTOME_HEDGEHOG_ON_STATE	-0.738	1	0.606	1	FALSE
TIRZ vs HFD	Reactome	REACTOME_HEME_SIGNALING	-0.788	0.975	0.784	1	FALSE
TIRZ vs HFD	Reactome	REACTOME_HEPARAN_SULFATE_HEPARIN_HS_GAG_METABOLISM	1.147	0.748	0.777	1	FALSE
TIRZ vs HFD	Reactome	REACTOME_HH_MUTANTS_ABROGATE_LIGAND_SECRETION	-0.765	0.989	0.728	1	FALSE
TIRZ vs HFD	Reactome	REACTOME_HIGH_LAMINAR_FLOW_SHEAR_STRESS_ACTIVATES_SIGNALING_BY_PIEZO1_AND_PECAM1_CDH5_KDR_IN_ENDOTHELIAL_CELLS	0.895	0.952	0.598	1	FALSE
TIRZ vs HFD	Reactome	REACTOME_HIV_ELONGATION_ARREST_AND_RECOVERY	-0.821	0.961	-0.432	1	FALSE
TIRZ vs HFD	Reactome	REACTOME_HIV_INFECTION	-0.927	0.952	-0.634	1	FALSE
TIRZ vs HFD	Reactome	REACTOME_HIV_LIFE_CYCLE	-1.111	0.734	-0.789	1	FALSE
TIRZ vs HFD	Reactome	REACTOME_HIV_TRANSCRIPTION_ELONGATION	-0.895	0.952	-0.454	1	FALSE
TIRZ vs HFD	Reactome	REACTOME_HIV_TRANSCRIPTION_INITIATION	-1.149	0.747	-0.77	1	FALSE
TIRZ vs HFD	Reactome	REACTOME_HOMOLOGOUS_DNA_PAIRING_AND_STRAND_EXCHANGE	-0.606	1	-0.514	1	FALSE
TIRZ vs HFD	Reactome	REACTOME_HOMOLOGY_DIRECTED_REPAIR	-0.878	0.952	-0.5	1	FALSE
TIRZ vs HFD	Reactome	REACTOME_HOST_INTERACTIONS_OF_HIV_FACTORS	-0.722	1	-0.596	1	FALSE
TIRZ vs HFD	Reactome	REACTOME_HS_GAG_BIOSYNTHESIS	1.017	0.867	-0.82	1	FALSE
TIRZ vs HFD	Reactome	REACTOME_HS_GAG_DEGRADATION	0.848	0.952	0.76	1	FALSE
TIRZ vs HFD	Reactome	REACTOME_IL_6_TYPE_CYTOKINE_RECEPTOR_LIGAND_INTERACTIONS	0.766	0.985	-0.665	1	FALSE
TIRZ vs HFD	Reactome	REACTOME_INFLAMMASOMES	-1.492	0.362	-0.921	1	FALSE
TIRZ vs HFD	Reactome	REACTOME_INFLUENZA_VIRAL_RNA_TRANSCRIPTION_AND_REPLICATION	-1.231	0.658	-0.898	1	FALSE
TIRZ vs HFD	Reactome	REACTOME_INHIBITION_OF_DNA_RECOMBINATION_AT_TELOMERE	-0.759	0.989	0.693	1	FALSE
TIRZ vs HFD	Reactome	REACTOME_INHIBITION_OF_REPLICATION_INITIATION_OF_DAMAGED_DNA_BY_RB1_E2F1	0.682	1	0.512	1	FALSE
TIRZ vs HFD	Reactome	REACTOME_INSULIN_RECEPTOR_RECYCLING	-1.098	0.827	-0.626	1	FALSE
TIRZ vs HFD	Reactome	REACTOME_INTERACTIONS_OF_REV_WITH_HOST_CELLULAR_PROTEINS	-0.806	0.961	0.602	1	FALSE
TIRZ vs HFD	Reactome	REACTOME_INTERACTIONS_OF_VPR_WITH_HOST_CELLULAR_PROTEINS	0.965	0.898	0.591	1	FALSE
TIRZ vs HFD	Reactome	REACTOME_INTERCONVERSION_OF_NUCLEOTIDE_DI_AND_TRIPHOSPHATES	-1.12	0.757	-0.618	1	FALSE
TIRZ vs HFD	Reactome	REACTOME_INTERLEUKIN_17_SIGNALING	-1.051	0.834	-0.903	1	FALSE
TIRZ vs HFD	Reactome	REACTOME_INTERLEUKIN_20_FAMILY_SIGNALING	0.691	1	-0.66	1	FALSE
TIRZ vs HFD	Reactome	REACTOME_INTERLEUKIN_35_SIGNALLING	-0.976	0.881	-0.756	1	FALSE
TIRZ vs HFD	Reactome	REACTOME_INTERLEUKIN_37_SIGNALING	-0.634	1	-0.654	1	FALSE
TIRZ vs HFD	Reactome	REACTOME_INTERLEUKIN_6_FAMILY_SIGNALING	0.553	1	-0.795	1	FALSE
TIRZ vs HFD	Reactome	REACTOME_INTRINSIC_PATHWAY_OF_FIBRIN_CLOT_FORMATION	1.611	0.163	0.82	1	FALSE
TIRZ vs HFD	Reactome	REACTOME_ION_CHANNEL_TRANSPORT	-1.153	0.704	-0.83	1	FALSE
TIRZ vs HFD	Reactome	REACTOME_ION_TRANSPORT_BY_P_TYPE_ATPASES	-1.158	0.748	-0.874	1	FALSE
TIRZ vs HFD	Reactome	REACTOME_IRON_UPTAKE_AND_TRANSPORT	-1.059	0.834	0.836	1	FALSE
TIRZ vs HFD	Reactome	REACTOME_JNK_C_JUN_KINASES_PHOSPHORYLATION_AND_ACTIVATION_MEDIATED_BY_ACTIVATED_HUMAN_TAK1	0.938	0.907	-0.607	1	FALSE
TIRZ vs HFD	Reactome	REACTOME_KEAP1_NFE2L2_PATHWAY	-0.958	0.908	0.857	1	FALSE
TIRZ vs HFD	Reactome	REACTOME_KSRP_KHSRP_BINDS_AND_DESTABILIZES_MRNA	0.828	0.952	-0.67	1	FALSE
TIRZ vs HFD	Reactome	REACTOME_LANOSTEROL_BIOSYNTHESIS	0.845	0.952	0.799	1	FALSE
TIRZ vs HFD	Reactome	REACTOME_LEISHMANIA_INFECTION	-0.998	0.87	-0.748	1	FALSE
TIRZ vs HFD	Reactome	REACTOME_MAP3K8_TPL2_DEPENDENT_MAPK1_3_ACTIVATION	-1.233	0.704	-0.864	1	FALSE
TIRZ vs HFD	Reactome	REACTOME_MAPK_TARGETS_NUCLEAR_EVENTS_MEDIATED_BY_MAP_KINASES	-0.626	1	-0.732	1	FALSE
TIRZ vs HFD	Reactome	REACTOME_MATERNAL_TO_ZYGOTIC_TRANSITION_MZT	-1.104	0.772	-0.494	1	FALSE
TIRZ vs HFD	Reactome	REACTOME_MATURATION_OF_TCA_ENZYMES_AND_REGULATION_OF_TCA_CYCLE	-0.909	0.931	0.724	1	FALSE
TIRZ vs HFD	Reactome	REACTOME_MEIOSIS	0.842	0.952	0.791	1	FALSE
TIRZ vs HFD	Reactome	REACTOME_MEIOTIC_RECOMBINATION	0.786	0.989	0.849	1	FALSE
TIRZ vs HFD	Reactome	REACTOME_MEIOTIC_SYNAPSIS	0.671	1	0.588	1	FALSE
TIRZ vs HFD	Reactome	REACTOME_METABOLIC_DISORDERS_OF_BIOLOGICAL_OXIDATION_ENZYMES	0.926	0.914	0.74	1	FALSE
TIRZ vs HFD	Reactome	REACTOME_METABOLISM_OF_AMINO_ACIDS_AND_DERIVATIVES	0.746	1	-0.884	1	FALSE
TIRZ vs HFD	Reactome	REACTOME_METABOLISM_OF_CARBOHYDRATES_AND_CARBOHYDRATE_DERIVATIVES	-0.966	0.927	0.673	1	FALSE
TIRZ vs HFD	Reactome	REACTOME_METABOLISM_OF_COFACTORS	-1.057	0.862	-0.847	1	FALSE
TIRZ vs HFD	Reactome	REACTOME_METABOLISM_OF_NUCLEOTIDES	-1.391	0.257	-0.889	1	FALSE
TIRZ vs HFD	Reactome	REACTOME_METABOLISM_OF_POLYAMINES	-0.75	1	-0.585	1	FALSE
TIRZ vs HFD	Reactome	REACTOME_METABOLISM_OF_PORPHYRINS	-0.909	0.93	0.649	1	FALSE
TIRZ vs HFD	Reactome	REACTOME_METABOLISM_OF_STEROIDS	-0.867	0.952	-0.881	1	FALSE
TIRZ vs HFD	Reactome	REACTOME_METABOLISM_OF_STEROID_HORMONES	-0.781	0.977	-0.909	1	FALSE
TIRZ vs HFD	Reactome	REACTOME_METABOLISM_OF_VITAMINS_AND_COFACTORS	1.034	0.839	0.84	1	FALSE
TIRZ vs HFD	Reactome	REACTOME_METABOLISM_OF_WATER_SOLUBLE_VITAMINS_AND_COFACTORS	1.23	0.627	0.642	1	FALSE
TIRZ vs HFD	Reactome	REACTOME_MICRORNA_MIRNA_BIOGENESIS	0.957	0.907	0.615	1	FALSE
TIRZ vs HFD	Reactome	REACTOME_MISMATCH_REPAIR	-1.16	0.758	-0.62	1	FALSE
TIRZ vs HFD	Reactome	REACTOME_MITOCHONDRIAL_BIOGENESIS	-1.313	0.473	-0.734	1	FALSE
TIRZ vs HFD	Reactome	REACTOME_MITOCHONDRIAL_PROTEIN_DEGRADATION	-1.075	0.805	0.627	1	FALSE
TIRZ vs HFD	Reactome	REACTOME_MITOCHONDRIAL_PROTEIN_IMPORT	-1.626	0.0963	-0.854	1	FALSE
TIRZ vs HFD	Reactome	REACTOME_MITOPHAGY	-1.586	0.158	-0.825	1	FALSE
TIRZ vs HFD	Reactome	REACTOME_MITOTIC_G1_PHASE_AND_G1_S_TRANSITION	-0.912	0.952	-0.557	1	FALSE
TIRZ vs HFD	Reactome	REACTOME_MITOTIC_PROPHASE	-0.97	0.881	-0.689	1	FALSE
TIRZ vs HFD	Reactome	REACTOME_MRNA_3_END_PROCESSING	-1.371	0.335	-0.764	1	FALSE
TIRZ vs HFD	Reactome	REACTOME_MRNA_CAPPING	-0.904	0.952	-0.43	1	FALSE
TIRZ vs HFD	Reactome	REACTOME_MRNA_POLYADENYLATION	-1.323	0.369	-0.79	1	FALSE
TIRZ vs HFD	Reactome	REACTOME_MRNA_SPLICING	-1.507	0.1	-0.918	1	FALSE
TIRZ vs HFD	Reactome	REACTOME_MRNA_SPLICING_MINOR_PATHWAY	-1.018	0.862	-0.668	1	FALSE
TIRZ vs HFD	Reactome	REACTOME_MTOR_SIGNALLING	-0.797	0.97	-0.546	1	FALSE
TIRZ vs HFD	Reactome	REACTOME_MYOGENESIS	-0.758	0.989	-0.765	1	FALSE
TIRZ vs HFD	Reactome	REACTOME_NCAM_SIGNALING_FOR_NEURITE_OUT_GROWTH	-0.917	0.931	-0.854	1	FALSE
TIRZ vs HFD	Reactome	REACTOME_NEDDYLATION	-0.744	1	-0.898	1	FALSE
TIRZ vs HFD	Reactome	REACTOME_NEGATIVE_EPIGENETIC_REGULATION_OF_RRNA_EXPRESSION	0.53	1	0.614	1	FALSE
TIRZ vs HFD	Reactome	REACTOME_NEGATIVE_REGULATION_OF_FGFR1_SIGNALING	0.712	1	-0.635	1	FALSE
TIRZ vs HFD	Reactome	REACTOME_NEGATIVE_REGULATION_OF_MAPK_PATHWAY	-0.677	1	-0.885	1	FALSE
TIRZ vs HFD	Reactome	REACTOME_NEGATIVE_REGULATION_OF_MET_ACTIVITY	-0.569	1	0.683	1	FALSE
TIRZ vs HFD	Reactome	REACTOME_NEGATIVE_REGULATION_OF_NOTCH4_SIGNALING	-1.019	0.863	-0.837	1	FALSE
TIRZ vs HFD	Reactome	REACTOME_NERVOUS_SYSTEM_DEVELOPMENT	-1.293	0.15	-0.91	1	FALSE
TIRZ vs HFD	Reactome	REACTOME_NETRIN_1_SIGNALING	0.67	1	0.608	1	FALSE
TIRZ vs HFD	Reactome	REACTOME_NEUREXINS_AND_NEUROLIGINS	0.968	0.881	0.567	1	FALSE
TIRZ vs HFD	Reactome	REACTOME_NOD1_2_SIGNALING_PATHWAY	0.845	0.952	-0.815	1	FALSE
TIRZ vs HFD	Reactome	REACTOME_NONHOMOLOGOUS_END_JOINING_NHEJ	-0.814	0.953	0.64	1	FALSE
TIRZ vs HFD	Reactome	REACTOME_NONSENSE_MEDIATED_DECAY_NMD	-1.195	0.734	-0.685	1	FALSE
TIRZ vs HFD	Reactome	REACTOME_NOTCH1_INTRACELLULAR_DOMAIN_REGULATES_TRANSCRIPTION	-0.922	0.946	-0.824	1	FALSE
TIRZ vs HFD	Reactome	REACTOME_NOTCH4_INTRACELLULAR_DOMAIN_REGULATES_TRANSCRIPTION	-0.858	0.952	-0.932	1	FALSE
TIRZ vs HFD	Reactome	REACTOME_NRAGE_SIGNALS_DEATH_THROUGH_JNK	0.727	1	0.659	1	FALSE
TIRZ vs HFD	Reactome	REACTOME_NS1_MEDIATED_EFFECTS_ON_HOST_PATHWAYS	-0.941	0.907	-0.886	1	FALSE
TIRZ vs HFD	Reactome	REACTOME_NUCLEAR_EVENTS_KINASE_AND_TRANSCRIPTION_FACTOR_ACTIVATION	-0.684	1	-0.945	1	FALSE
TIRZ vs HFD	Reactome	REACTOME_NUCLEAR_IMPORT_OF_REV_PROTEIN	0.579	1	0.583	1	FALSE
TIRZ vs HFD	Reactome	REACTOME_NUCLEAR_PORE_COMPLEX_NPC_DISASSEMBLY	-1.005	0.863	-0.798	1	FALSE
TIRZ vs HFD	Reactome	REACTOME_NUCLEAR_RNA_DECAY	-1.008	0.863	-0.808	1	FALSE
TIRZ vs HFD	Reactome	REACTOME_NUCLEAR_SIGNALING_BY_ERBB4	0.545	1	0.897	1	FALSE
TIRZ vs HFD	Reactome	REACTOME_NUCLEOTIDE_EXCISION_REPAIR	-0.897	0.952	-0.512	1	FALSE
TIRZ vs HFD	Reactome	REACTOME_NUCLEOTIDE_SALVAGE	-0.659	1	-0.795	1	FALSE
TIRZ vs HFD	Reactome	REACTOME_ONCOGENE_INDUCED_SENESCENCE	0.705	1	-0.59	1	FALSE
TIRZ vs HFD	Reactome	REACTOME_ONCOGENIC_MAPK_SIGNALING	-0.742	1	-0.947	1	FALSE
TIRZ vs HFD	Reactome	REACTOME_OPIOID_SIGNALLING	0.977	0.894	-0.878	1	FALSE
TIRZ vs HFD	Reactome	REACTOME_ORC1_REMOVAL_FROM_CHROMATIN	-0.708	1	0.49	1	FALSE
TIRZ vs HFD	Reactome	REACTOME_ORGANELLE_BIOGENESIS_AND_MAINTENANCE	-1.19	0.52	-0.813	1	FALSE
TIRZ vs HFD	Reactome	REACTOME_OTHER_INTERLEUKIN_SIGNALING	0.81	0.952	-0.935	1	FALSE
TIRZ vs HFD	Reactome	REACTOME_OXIDATIVE_STRESS_INDUCED_SENESCENCE	0.481	1	-0.485	1	FALSE
TIRZ vs HFD	Reactome	REACTOME_P38MAPK_EVENTS	-0.945	0.907	0.891	1	FALSE
TIRZ vs HFD	Reactome	REACTOME_P75_NTR_RECEPTOR_MEDIATED_SIGNALLING	-1.138	0.722	-0.48	1	FALSE
TIRZ vs HFD	Reactome	REACTOME_PARASITE_INFECTION	-0.706	1	0.938	1	FALSE
TIRZ vs HFD	Reactome	REACTOME_PCNA_DEPENDENT_LONG_PATCH_BASE_EXCISION_REPAIR	-1.126	0.755	-0.676	1	FALSE
TIRZ vs HFD	Reactome	REACTOME_PECAM1_INTERACTIONS	-0.697	1	0.696	1	FALSE
TIRZ vs HFD	Reactome	REACTOME_PEROXISOMAL_LIPID_METABOLISM	0.797	0.97	0.68	1	FALSE
TIRZ vs HFD	Reactome	REACTOME_PEROXISOMAL_PROTEIN_IMPORT	0.855	0.952	0.651	1	FALSE
TIRZ vs HFD	Reactome	REACTOME_PHASE_II_CONJUGATION_OF_COMPOUNDS	0.832	0.953	0.798	1	FALSE
TIRZ vs HFD	Reactome	REACTOME_PHOSPHOLIPID_METABOLISM	-1.006	0.863	-0.797	1	FALSE
TIRZ vs HFD	Reactome	REACTOME_PLATELET_CALCIUM_HOMEOSTASIS	0.864	0.952	0.657	1	FALSE
TIRZ vs HFD	Reactome	REACTOME_PLATELET_HOMEOSTASIS	-1.014	0.867	-0.894	1	FALSE
TIRZ vs HFD	Reactome	REACTOME_POLYMERASE_SWITCHING_ON_THE_C_STRAND_OF_THE_TELOMERE	-1.034	0.862	-0.503	1	FALSE
TIRZ vs HFD	Reactome	REACTOME_POSITIVE_EPIGENETIC_REGULATION_OF_RRNA_EXPRESSION	-0.584	1	0.598	1	FALSE
TIRZ vs HFD	Reactome	REACTOME_PRC2_METHYLATES_HISTONES_AND_DNA	-0.568	1	0.685	1	FALSE
TIRZ vs HFD	Reactome	REACTOME_PROCESSING_OF_DNA_DOUBLE_STRAND_BREAK_ENDS	-0.846	0.954	-0.491	1	FALSE
TIRZ vs HFD	Reactome	REACTOME_PROCESSIVE_SYNTHESIS_ON_THE_C_STRAND_OF_THE_TELOMERE	-1.47	0.379	-0.881	1	FALSE
TIRZ vs HFD	Reactome	REACTOME_PROTEASOME_ASSEMBLY	-0.574	1	0.768	1	FALSE
TIRZ vs HFD	Reactome	REACTOME_PROTEIN_LOCALIZATION	-1.217	0.504	0.522	1	FALSE
TIRZ vs HFD	Reactome	REACTOME_PROTEIN_PROTEIN_INTERACTIONS_AT_SYNAPSES	0.816	0.952	0.613	1	FALSE
TIRZ vs HFD	Reactome	REACTOME_PTEN_REGULATION	-0.945	0.914	-0.515	1	FALSE
TIRZ vs HFD	Reactome	REACTOME_RAB_GEFS_EXCHANGE_GTP_FOR_GDP_ON_RABS	-0.823	0.952	-0.577	1	FALSE
TIRZ vs HFD	Reactome	REACTOME_RAB_REGULATION_OF_TRAFFICKING	-0.638	1	-0.516	1	FALSE
TIRZ vs HFD	Reactome	REACTOME_RAC1_GTPASE_CYCLE	-1.012	0.863	-0.839	1	FALSE
TIRZ vs HFD	Reactome	REACTOME_RECOGNITION_OF_DNA_DAMAGE_BY_PCNA_CONTAINING_REPLICATION_COMPLEX	-0.745	1	-0.482	1	FALSE
TIRZ vs HFD	Reactome	REACTOME_REGULATION_OF_APOPTOSIS	-0.527	1	0.74	1	FALSE
TIRZ vs HFD	Reactome	REACTOME_REGULATION_OF_CDH1_GENE_TRANSCRIPTION	0.942	0.915	0.812	1	FALSE
TIRZ vs HFD	Reactome	REACTOME_REGULATION_OF_CDH1_POSTTRANSLATIONAL_PROCESSING_AND_TRAFFICKING_TO_PLASMA_MEMBRANE	-1.918	0.00787	0.883	1	FALSE
TIRZ vs HFD	Reactome	REACTOME_REGULATION_OF_CHOLESTEROL_BIOSYNTHESIS_BY_SREBP_SREBF	0.85	0.952	0.953	1	FALSE
TIRZ vs HFD	Reactome	REACTOME_REGULATION_OF_ENDOGENOUS_RETROELEMENTS	0.638	1	0.813	1	FALSE
TIRZ vs HFD	Reactome	REACTOME_REGULATION_OF_ENDOGENOUS_RETROELEMENTS_BY_PIWI_INTERACTING_RNAS_PIRNAS	0.691	1	0.868	1	FALSE
TIRZ vs HFD	Reactome	REACTOME_REGULATION_OF_EXPRESSION_AND_FUNCTION_OF_TYPE_II_CLASSICAL_CADHERINS	-0.766	0.989	-0.862	1	FALSE
TIRZ vs HFD	Reactome	REACTOME_REGULATION_OF_EXPRESSION_OF_SLITS_AND_ROBOS	-1.002	0.863	-0.682	1	FALSE
TIRZ vs HFD	Reactome	REACTOME_REGULATION_OF_HOMOTYPIC_CELL_CELL_ADHESION	-1.008	0.863	-0.595	1	FALSE
TIRZ vs HFD	Reactome	REACTOME_REGULATION_OF_LOCALIZATION_OF_FOXO_TRANSCRIPTION_FACTORS	-0.776	0.979	-0.822	1	FALSE
TIRZ vs HFD	Reactome	REACTOME_REGULATION_OF_MITF_M_DEPENDENT_GENES_INVOLVED_IN_LYSOSOME_BIOGENESIS_AND_AUTOPHAGY	0.849	0.952	0.789	1	FALSE
TIRZ vs HFD	Reactome	REACTOME_REGULATION_OF_NF_KAPPA_B_SIGNALING	-0.579	1	-0.6	1	FALSE
TIRZ vs HFD	Reactome	REACTOME_REGULATION_OF_ORNITHINE_DECARBOXYLASE_ODC	-0.802	0.971	-0.675	1	FALSE
TIRZ vs HFD	Reactome	REACTOME_REGULATION_OF_PD_L1_CD274_POST_TRANSLATIONAL_MODIFICATION	-1.396	0.347	-0.672	1	FALSE
TIRZ vs HFD	Reactome	REACTOME_REGULATION_OF_PTEN_GENE_TRANSCRIPTION	-0.681	1	0.415	1	FALSE
TIRZ vs HFD	Reactome	REACTOME_REGULATION_OF_PTEN_STABILITY_AND_ACTIVITY	-0.649	1	-0.465	1	FALSE
TIRZ vs HFD	Reactome	REACTOME_REGULATION_OF_RAS_BY_GAPS	-0.395	1	0.783	1	FALSE
TIRZ vs HFD	Reactome	REACTOME_REGULATION_OF_RUNX1_EXPRESSION_AND_ACTIVITY	-0.837	0.952	0.683	1	FALSE
TIRZ vs HFD	Reactome	REACTOME_REGULATION_OF_RUNX2_EXPRESSION_AND_ACTIVITY	-0.622	1	0.531	1	FALSE
TIRZ vs HFD	Reactome	REACTOME_REGULATION_OF_RUNX3_EXPRESSION_AND_ACTIVITY	0.666	1	0.76	1	FALSE
TIRZ vs HFD	Reactome	REACTOME_REGULATION_OF_TP53_ACTIVITY_THROUGH_ACETYLATION	-0.777	0.978	-0.481	1	FALSE
TIRZ vs HFD	Reactome	REACTOME_REPRODUCTION	-0.883	0.952	-0.792	1	FALSE
TIRZ vs HFD	Reactome	REACTOME_RESOLUTION_OF_ABASIC_SITES_AP_SITES	-0.87	0.952	-0.445	1	FALSE
TIRZ vs HFD	Reactome	REACTOME_RESOLUTION_OF_AP_SITES_VIA_THE_MULTIPLE_NUCLEOTIDE_PATCH_REPLACEMENT_PATHWAY	-1.119	0.754	-0.662	1	FALSE
TIRZ vs HFD	Reactome	REACTOME_RESOLUTION_OF_D_LOOP_STRUCTURES	0.679	1	-0.735	1	FALSE
TIRZ vs HFD	Reactome	REACTOME_RESOLUTION_OF_D_LOOP_STRUCTURES_THROUGH_SYNTHESIS_DEPENDENT_STRAND_ANNEALING_SDSA	0.679	1	-0.735	1	FALSE
TIRZ vs HFD	Reactome	REACTOME_RETROGRADE_TRANSPORT_AT_THE_TRANS_GOLGI_NETWORK	1.192	0.704	0.637	1	FALSE
TIRZ vs HFD	Reactome	REACTOME_RET_SIGNALING	0.911	0.941	0.871	1	FALSE
TIRZ vs HFD	Reactome	REACTOME_RHOA_GTPASE_CYCLE	-1.263	0.442	-0.839	1	FALSE
TIRZ vs HFD	Reactome	REACTOME_RHOBTB_GTPASE_CYCLE	-1.187	0.756	-0.942	1	FALSE
TIRZ vs HFD	Reactome	REACTOME_RHOC_GTPASE_CYCLE	-1.136	0.748	0.837	1	FALSE
TIRZ vs HFD	Reactome	REACTOME_RHOF_GTPASE_CYCLE	0.909	0.94	-0.832	1	FALSE
TIRZ vs HFD	Reactome	REACTOME_RHOG_GTPASE_CYCLE	-1.557	0.153	-0.935	1	FALSE
TIRZ vs HFD	Reactome	REACTOME_RHOJ_GTPASE_CYCLE	0.738	1	0.793	1	FALSE
TIRZ vs HFD	Reactome	REACTOME_RHO_GTPASES_ACTIVATE_PAKS	-0.704	1	0.419	1	FALSE
TIRZ vs HFD	Reactome	REACTOME_RHO_GTPASES_ACTIVATE_PKNS	-1.095	0.783	-0.499	1	FALSE
TIRZ vs HFD	Reactome	REACTOME_RHO_GTPASES_ACTIVATE_WASPS_AND_WAVES	-0.706	1	-0.457	1	FALSE
TIRZ vs HFD	Reactome	REACTOME_RIBOSOME_ASSOCIATED_QUALITY_CONTROL	-0.85	0.952	0.683	1	FALSE
TIRZ vs HFD	Reactome	REACTOME_RIBOSOME_QUALITY_CONTROL_RQC_COMPLEX_EXTRACTS_AND_DEGRADES_NASCENT_PEPTIDE	-0.719	1	0.755	1	FALSE
TIRZ vs HFD	Reactome	REACTOME_RNA_POLYMERASE_III_CHAIN_ELONGATION	-0.535	1	-0.63	1	FALSE
TIRZ vs HFD	Reactome	REACTOME_RNA_POLYMERASE_III_TRANSCRIPTION	-0.613	1	-0.704	1	FALSE
TIRZ vs HFD	Reactome	REACTOME_RNA_POLYMERASE_III_TRANSCRIPTION_INITIATION_FROM_TYPE_1_PROMOTER	-0.516	1	-0.646	1	FALSE
TIRZ vs HFD	Reactome	REACTOME_RNA_POLYMERASE_III_TRANSCRIPTION_INITIATION_FROM_TYPE_3_PROMOTER	-0.741	1	-0.687	1	FALSE
TIRZ vs HFD	Reactome	REACTOME_RNA_POLYMERASE_III_TRANSCRIPTION_TERMINATION	-0.456	1	-0.646	1	FALSE
TIRZ vs HFD	Reactome	REACTOME_RNA_POLYMERASE_II_TRANSCRIBES_SNRNA_GENES	-1.106	0.758	-0.796	1	FALSE
TIRZ vs HFD	Reactome	REACTOME_RNA_POLYMERASE_II_TRANSCRIPTION_TERMINATION	-1.283	0.598	-0.726	1	FALSE
TIRZ vs HFD	Reactome	REACTOME_RNA_POLYMERASE_I_PROMOTER_ESCAPE	0.475	1	0.626	1	FALSE
TIRZ vs HFD	Reactome	REACTOME_RNA_POLYMERASE_I_TRANSCRIPTION	0.842	0.952	0.822	1	FALSE
TIRZ vs HFD	Reactome	REACTOME_RNA_POLYMERASE_I_TRANSCRIPTION_INITIATION	-0.699	1	0.585	1	FALSE
TIRZ vs HFD	Reactome	REACTOME_RNA_POLYMERASE_I_TRANSCRIPTION_TERMINATION	0.984	0.881	0.815	1	FALSE
TIRZ vs HFD	Reactome	REACTOME_ROLE_OF_LAT2_NTAL_LAB_ON_CALCIUM_MOBILIZATION	0.935	0.907	0.73	1	FALSE
TIRZ vs HFD	Reactome	REACTOME_RRNA_MODIFICATION_IN_THE_NUCLEUS_AND_CYTOSOL	-1.167	0.745	-0.573	1	FALSE
TIRZ vs HFD	Reactome	REACTOME_RRNA_PROCESSING	-0.829	0.97	-0.58	1	FALSE
TIRZ vs HFD	Reactome	REACTOME_RUNX1_REGULATES_GENES_INVOLVED_IN_MEGAKARYOCYTE_DIFFERENTIATION_AND_PLATELET_FUNCTION	-0.879	0.952	-0.688	1	FALSE
TIRZ vs HFD	Reactome	REACTOME_RUNX1_REGULATES_TRANSCRIPTION_OF_GENES_INVOLVED_IN_DIFFERENTIATION_OF_HSCS	-0.467	1	-0.31	1	FALSE
TIRZ vs HFD	Reactome	REACTOME_RUNX2_REGULATES_BONE_DEVELOPMENT	1.213	0.672	0.807	1	FALSE
TIRZ vs HFD	Reactome	REACTOME_RUNX2_REGULATES_OSTEOBLAST_DIFFERENTIATION	1.185	0.734	-0.83	1	FALSE
TIRZ vs HFD	Reactome	REACTOME_SARS_COV_1_TARGETS_HOST_INTRACELLULAR_SIGNALLING_AND_REGULATORY_PATHWAYS	-1.099	0.825	-0.567	1	FALSE
TIRZ vs HFD	Reactome	REACTOME_SARS_COV_2_TARGETS_HOST_INTRACELLULAR_SIGNALLING_AND_REGULATORY_PATHWAYS	-1.061	0.862	-0.692	1	FALSE
TIRZ vs HFD	Reactome	REACTOME_SCF_BETA_TRCP_MEDIATED_DEGRADATION_OF_EMI1	-0.743	1	-0.558	1	FALSE
TIRZ vs HFD	Reactome	REACTOME_SCF_SKP2_MEDIATED_DEGRADATION_OF_P27_P21	-1.206	0.663	-0.947	1	FALSE
TIRZ vs HFD	Reactome	REACTOME_SELENOAMINO_ACID_METABOLISM	-1.096	0.834	-0.807	1	FALSE
TIRZ vs HFD	Reactome	REACTOME_SEMA4D_INDUCED_CELL_MIGRATION_AND_GROWTH_CONE_COLLAPSE	-0.836	0.952	0.865	1	FALSE
TIRZ vs HFD	Reactome	REACTOME_SEMA4D_IN_SEMAPHORIN_SIGNALING	-1.029	0.862	0.712	1	FALSE
TIRZ vs HFD	Reactome	REACTOME_SEMAPHORIN_INTERACTIONS	-0.918	0.937	-0.668	1	FALSE
TIRZ vs HFD	Reactome	REACTOME_SENSORY_PERCEPTION	-1.236	0.578	0.917	1	FALSE
TIRZ vs HFD	Reactome	REACTOME_SENSORY_PROCESSING_OF_SOUND	-0.923	0.923	-0.562	1	FALSE
TIRZ vs HFD	Reactome	REACTOME_SENSORY_PROCESSING_OF_SOUND_BY_OUTER_HAIR_CELLS_OF_THE_COCHLEA	-0.731	0.995	-0.671	1	FALSE
TIRZ vs HFD	Reactome	REACTOME_SHC1_EVENTS_IN_ERBB2_SIGNALING	-0.672	1	0.778	1	FALSE
TIRZ vs HFD	Reactome	REACTOME_SIGNALING_BY_ALK	0.723	1	-0.867	1	FALSE
TIRZ vs HFD	Reactome	REACTOME_SIGNALING_BY_CSF1_M_CSF_IN_MYELOID_CELLS	-0.882	0.952	-0.558	1	FALSE
TIRZ vs HFD	Reactome	REACTOME_SIGNALING_BY_EGFR	0.536	1	0.851	1	FALSE
TIRZ vs HFD	Reactome	REACTOME_SIGNALING_BY_ERBB2	-0.706	1	0.733	1	FALSE
TIRZ vs HFD	Reactome	REACTOME_SIGNALING_BY_ERBB2_IN_CANCER	-0.737	0.989	-0.933	1	FALSE
TIRZ vs HFD	Reactome	REACTOME_SIGNALING_BY_ERBB4	0.72	1	0.742	1	FALSE
TIRZ vs HFD	Reactome	REACTOME_SIGNALING_BY_FGFR1_IN_DISEASE	0.862	0.952	-0.708	1	FALSE
TIRZ vs HFD	Reactome	REACTOME_SIGNALING_BY_FGFR2_IIIA_TM	-1.033	0.862	-0.668	1	FALSE
TIRZ vs HFD	Reactome	REACTOME_SIGNALING_BY_HEDGEHOG	0.713	1	-0.463	1	FALSE
TIRZ vs HFD	Reactome	REACTOME_SIGNALING_BY_KIT_IN_DISEASE	1.183	0.724	0.806	1	FALSE
TIRZ vs HFD	Reactome	REACTOME_SIGNALING_BY_NTRK2_TRKB	0.75	0.998	0.786	1	FALSE
TIRZ vs HFD	Reactome	REACTOME_SIGNALING_BY_NTRKS	-0.949	0.91	-0.838	1	FALSE
TIRZ vs HFD	Reactome	REACTOME_SIGNALING_BY_PDGF	1.118	0.765	0.757	1	FALSE
TIRZ vs HFD	Reactome	REACTOME_SIGNALING_BY_PTK6	-1.177	0.732	-0.792	1	FALSE
TIRZ vs HFD	Reactome	REACTOME_SIGNALING_BY_ROBO_RECEPTORS	-1.22	0.572	0.616	1	FALSE
TIRZ vs HFD	Reactome	REACTOME_SIGNALING_BY_TGF_BETA_RECEPTOR_COMPLEX	0.571	1	0.69	1	FALSE
TIRZ vs HFD	Reactome	REACTOME_SIGNALLING_TO_ERKS	0.862	0.952	0.765	1	FALSE
TIRZ vs HFD	Reactome	REACTOME_SIGNALLING_TO_RAS	-0.859	0.952	0.853	1	FALSE
TIRZ vs HFD	Reactome	REACTOME_SLC_TRANSPORTER_DISORDERS	0.855	0.952	0.896	1	FALSE
TIRZ vs HFD	Reactome	REACTOME_SMAD2_SMAD3_SMAD4_HETEROTRIMER_REGULATES_TRANSCRIPTION	0.625	1	0.653	1	FALSE
TIRZ vs HFD	Reactome	REACTOME_SMOOTH_MUSCLE_CONTRACTION	-1.139	0.745	-0.787	1	FALSE
TIRZ vs HFD	Reactome	REACTOME_SNRNP_ASSEMBLY	-1.022	0.862	0.624	1	FALSE
TIRZ vs HFD	Reactome	REACTOME_SPOP_MEDIATED_PROTEASOMAL_DEGRADATION_OF_PD_L1_CD274	-1.058	0.842	-0.662	1	FALSE
TIRZ vs HFD	Reactome	REACTOME_SPRY_REGULATION_OF_FGF_SIGNALING	0.837	0.952	0.89	1	FALSE
TIRZ vs HFD	Reactome	REACTOME_STABILIZATION_OF_P53	-0.772	0.989	-0.71	1	FALSE
TIRZ vs HFD	Reactome	REACTOME_STIMULI_SENSING_CHANNELS	0.865	0.952	0.792	1	FALSE
TIRZ vs HFD	Reactome	REACTOME_STRIATED_MUSCLE_CONTRACTION	-0.886	0.952	-0.872	1	FALSE
TIRZ vs HFD	Reactome	REACTOME_SUMOYLATION	-0.936	0.937	0.668	1	FALSE
TIRZ vs HFD	Reactome	REACTOME_SUMOYLATION_OF_CHROMATIN_ORGANIZATION_PROTEINS	-0.589	1	0.606	1	FALSE
TIRZ vs HFD	Reactome	REACTOME_SUMOYLATION_OF_DNA_DAMAGE_RESPONSE_AND_REPAIR_PROTEINS	0.64	1	0.628	1	FALSE
TIRZ vs HFD	Reactome	REACTOME_SUMOYLATION_OF_TRANSCRIPTION_COFACTORS	-0.504	1	0.878	1	FALSE
TIRZ vs HFD	Reactome	REACTOME_SUMOYLATION_OF_UBIQUITINYLATION_PROTEINS	-0.973	0.881	-0.716	1	FALSE
TIRZ vs HFD	Reactome	REACTOME_SWITCHING_OF_ORIGINS_TO_A_POST_REPLICATIVE_STATE	-0.799	0.998	-0.645	1	FALSE
TIRZ vs HFD	Reactome	REACTOME_SYNTHESIS_OF_BILE_ACIDS_AND_BILE_SALTS	-0.897	0.952	-0.924	1	FALSE
TIRZ vs HFD	Reactome	REACTOME_SYNTHESIS_OF_DNA	-1.176	0.653	-0.828	1	FALSE
TIRZ vs HFD	Reactome	REACTOME_SYNTHESIS_OF_PA	-0.997	0.867	-0.496	1	FALSE
TIRZ vs HFD	Reactome	REACTOME_S_PHASE	-0.936	0.952	-0.607	1	FALSE
TIRZ vs HFD	Reactome	REACTOME_TBC_RABGAPS	0.382	1	-0.428	1	FALSE
TIRZ vs HFD	Reactome	REACTOME_TCR_SIGNALING	0.755	1	0.817	1	FALSE
TIRZ vs HFD	Reactome	REACTOME_TELOMERE_C_STRAND_LAGGING_STRAND_SYNTHESIS	-1.102	0.779	-0.555	1	FALSE
TIRZ vs HFD	Reactome	REACTOME_TELOMERE_MAINTENANCE	-1.112	0.744	-0.525	1	FALSE
TIRZ vs HFD	Reactome	REACTOME_TGFBR3_EXPRESSION	0.731	0.999	0.847	1	FALSE
TIRZ vs HFD	Reactome	REACTOME_TGF_BETA_RECEPTOR_SIGNALING_ACTIVATES_SMADS	0.995	0.877	0.629	1	FALSE
TIRZ vs HFD	Reactome	REACTOME_THE_NLRP3_INFLAMMASOME	-1.388	0.449	-0.903	1	FALSE
TIRZ vs HFD	Reactome	REACTOME_THE_ROLE_OF_NEF_IN_HIV_1_REPLICATION_AND_DISEASE_PATHOGENESIS	0.877	0.952	0.805	1	FALSE
TIRZ vs HFD	Reactome	REACTOME_TICAM1_RIP1_MEDIATED_IKK_COMPLEX_RECRUITMENT	-1.035	0.863	0.956	1	FALSE
TIRZ vs HFD	Reactome	REACTOME_TNFR1_INDUCED_NF_KAPPA_B_SIGNALING_PATHWAY	-0.499	1	-0.614	1	FALSE
TIRZ vs HFD	Reactome	REACTOME_TNFR1_INDUCED_PROAPOPTOTIC_SIGNALING	0.482	1	-0.652	1	FALSE
TIRZ vs HFD	Reactome	REACTOME_TNF_SIGNALING	-1.114	0.748	-0.871	1	FALSE
TIRZ vs HFD	Reactome	REACTOME_TP53_REGULATES_TRANSCRIPTION_OF_DNA_REPAIR_GENES	0.842	0.952	-0.479	1	FALSE
TIRZ vs HFD	Reactome	REACTOME_TP53_REGULATES_TRANSCRIPTION_OF_GENES_INVOLVED_IN_G2_CELL_CYCLE_ARREST	-1.021	0.863	-0.839	1	FALSE
TIRZ vs HFD	Reactome	REACTOME_TRANSCRIPTIONAL_ACTIVITY_OF_SMAD2_SMAD3_SMAD4_HETEROTRIMER	0.665	1	0.563	1	FALSE
TIRZ vs HFD	Reactome	REACTOME_TRANSCRIPTIONAL_REGULATION_BY_E2F6	-0.977	0.881	-0.881	1	FALSE
TIRZ vs HFD	Reactome	REACTOME_TRANSCRIPTIONAL_REGULATION_BY_RUNX2	0.734	1	0.59	1	FALSE
TIRZ vs HFD	Reactome	REACTOME_TRANSCRIPTIONAL_REGULATION_BY_SMALL_RNAS	0.923	0.93	0.748	1	FALSE
TIRZ vs HFD	Reactome	REACTOME_TRANSCRIPTION_COUPLED_NUCLEOTIDE_EXCISION_REPAIR_TC_NER	-0.821	0.984	-0.493	1	FALSE
TIRZ vs HFD	Reactome	REACTOME_TRANSCRIPTION_OF_E2F_TARGETS_UNDER_NEGATIVE_CONTROL_BY_DREAM_COMPLEX	-0.685	1	0.417	1	FALSE
TIRZ vs HFD	Reactome	REACTOME_TRANSCRIPTION_OF_E2F_TARGETS_UNDER_NEGATIVE_CONTROL_BY_P107_RBL1_AND_P130_RBL2_IN_COMPLEX_WITH_HDAC1	0.762	0.989	0.668	1	FALSE
TIRZ vs HFD	Reactome	REACTOME_TRANSCRIPTION_OF_THE_HIV_GENOME	-1.09	0.775	-0.58	1	FALSE
TIRZ vs HFD	Reactome	REACTOME_TRANSFERRIN_ENDOCYTOSIS_AND_RECYCLING	-1.055	0.862	-0.626	1	FALSE
TIRZ vs HFD	Reactome	REACTOME_TRANSLATION	-1.554	0.0807	-0.798	1	FALSE
TIRZ vs HFD	Reactome	REACTOME_TRANSLESION_SYNTHESIS_BY_POLH	0.5	1	0.536	1	FALSE
TIRZ vs HFD	Reactome	REACTOME_TRANSLESION_SYNTHESIS_BY_POLK	0.646	1	0.527	1	FALSE
TIRZ vs HFD	Reactome	REACTOME_TRANSLESION_SYNTHESIS_BY_Y_FAMILY_DNA_POLYMERASES_BYPASSES_LESIONS_ON_DNA_TEMPLATE	-1.197	0.704	-0.824	1	FALSE
TIRZ vs HFD	Reactome	REACTOME_TRANSLOCATION_OF_SLC2A4_GLUT4_TO_THE_PLASMA_MEMBRANE	-0.952	0.907	-0.698	1	FALSE
TIRZ vs HFD	Reactome	REACTOME_TRANSPORT_OF_MATURE_TRANSCRIPT_TO_CYTOPLASM	-1.358	0.425	-0.805	1	FALSE
TIRZ vs HFD	Reactome	REACTOME_TRANSPORT_OF_THE_SLBP_DEPENDANT_MATURE_MRNA	-1.299	0.621	-0.951	1	FALSE
TIRZ vs HFD	Reactome	REACTOME_TRANSPORT_OF_VITAMINS_NUCLEOSIDES_AND_RELATED_MOLECULES	1.105	0.8	0.815	1	FALSE
TIRZ vs HFD	Reactome	REACTOME_TRANS_GOLGI_NETWORK_VESICLE_BUDDING	-1.252	0.598	-0.692	1	FALSE
TIRZ vs HFD	Reactome	REACTOME_TRIGLYCERIDE_METABOLISM	0.803	0.952	0.702	1	FALSE
TIRZ vs HFD	Reactome	REACTOME_TRISTETRAPROLIN_TTP_ZFP36_BINDS_AND_DESTABILIZES_MRNA	0.586	1	-0.472	1	FALSE
TIRZ vs HFD	Reactome	REACTOME_TRNA_PROCESSING	0.703	1	0.666	1	FALSE
TIRZ vs HFD	Reactome	REACTOME_TRNA_PROCESSING_IN_THE_NUCLEUS	0.571	1	0.617	1	FALSE
TIRZ vs HFD	Reactome	REACTOME_UBIQUITIN_DEPENDENT_DEGRADATION_OF_CYCLIN_D	-0.684	1	0.747	1	FALSE
TIRZ vs HFD	Reactome	REACTOME_UBIQUITIN_MEDIATED_DEGRADATION_OF_PHOSPHORYLATED_CDC25A	-0.692	1	-0.565	1	FALSE
TIRZ vs HFD	Reactome	REACTOME_UB_SPECIFIC_PROCESSING_PROTEASES	-1.02	0.862	-0.424	1	FALSE
TIRZ vs HFD	Reactome	REACTOME_UCH_PROTEINASES	0.424	1	0.696	1	FALSE
TIRZ vs HFD	Reactome	REACTOME_UNWINDING_OF_DNA	-0.849	0.952	-0.742	1	FALSE
TIRZ vs HFD	Reactome	REACTOME_VEGFR2_MEDIATED_VASCULAR_PERMEABILITY	-0.895	0.952	0.492	1	FALSE
TIRZ vs HFD	Reactome	REACTOME_VIF_MEDIATED_DEGRADATION_OF_APOBEC3G	-0.743	1	0.74	1	FALSE
TIRZ vs HFD	Reactome	REACTOME_VIRAL_MESSENGER_RNA_SYNTHESIS	-0.863	0.952	-0.572	1	FALSE
TIRZ vs HFD	Reactome	REACTOME_VISUAL_PHOTOTRANSDUCTION	-1.117	0.758	0.931	1	FALSE
TIRZ vs CR	Hallmark	HALLMARK_MYC_TARGETS_V1	2.682	4.61e-20	1.756	0.00372	TRUE
TIRZ vs CR	Hallmark	HALLMARK_TNFA_SIGNALING_VIA_NFKB	-0.66	1	1.618	0.0207	FALSE
TIRZ vs CR	Hallmark	HALLMARK_APICAL_SURFACE	-1.15	0.57	-1.779	0.0468	FALSE
TIRZ vs CR	Hallmark	HALLMARK_ESTROGEN_RESPONSE_EARLY	-1.033	0.666	1.541	0.0468	FALSE
TIRZ vs CR	Hallmark	HALLMARK_INTERFERON_ALPHA_RESPONSE	2.367	9.83e-09	1.645	0.0468	TRUE
TIRZ vs CR	Hallmark	HALLMARK_CHOLESTEROL_HOMEOSTASIS	1.385	0.139	1.653	0.0486	FALSE
TIRZ vs CR	Hallmark	HALLMARK_COMPLEMENT	0.889	0.86	-1.534	0.0486	FALSE
TIRZ vs CR	Hallmark	HALLMARK_ANDROGEN_RESPONSE	1.901	0.00015	1.565	0.0841	FALSE
TIRZ vs CR	Hallmark	HALLMARK_APOPTOSIS	-0.905	0.773	1.466	0.0892	FALSE
TIRZ vs CR	Hallmark	HALLMARK_HYPOXIA	0.956	0.687	1.378	0.165	FALSE
TIRZ vs CR	Hallmark	HALLMARK_TGF_BETA_SIGNALING	0.972	0.687	1.519	0.197	FALSE
TIRZ vs CR	Hallmark	HALLMARK_ESTROGEN_RESPONSE_LATE	1.196	0.337	1.316	0.199	FALSE
TIRZ vs CR	Hallmark	HALLMARK_COAGULATION	1.031	0.68	-1.367	0.211	FALSE
TIRZ vs CR	Hallmark	HALLMARK_EPITHELIAL_MESENCHYMAL_TRANSITION	1.034	0.666	1.312	0.244	FALSE
TIRZ vs CR	Hallmark	HALLMARK_ANGIOGENESIS	-1.245	0.441	-1.421	0.262	FALSE
TIRZ vs CR	Hallmark	HALLMARK_IL2_STAT5_SIGNALING	0.994	0.687	1.202	0.304	FALSE
TIRZ vs CR	Hallmark	HALLMARK_INFLAMMATORY_RESPONSE	-1.06	0.634	-1.234	0.304	FALSE
TIRZ vs CR	Hallmark	HALLMARK_PANCREAS_BETA_CELLS	-0.876	0.757	-1.387	0.304	FALSE
TIRZ vs CR	Hallmark	HALLMARK_INTERFERON_GAMMA_RESPONSE	2.324	5.39e-12	1.143	0.369	FALSE
TIRZ vs CR	Hallmark	HALLMARK_E2F_TARGETS	2.095	2.36e-09	1.135	0.39	FALSE
TIRZ vs CR	Hallmark	HALLMARK_OXIDATIVE_PHOSPHORYLATION	2.088	5.67e-09	1.126	0.39	FALSE
TIRZ vs CR	Hallmark	HALLMARK_UV_RESPONSE_DN	1.248	0.264	1.165	0.39	FALSE
TIRZ vs CR	Hallmark	HALLMARK_ALLOGRAFT_REJECTION	1.165	0.353	-1.144	0.427	FALSE
TIRZ vs CR	Hallmark	HALLMARK_HEME_METABOLISM	-0.991	0.687	-1.131	0.48	FALSE
TIRZ vs CR	Hallmark	HALLMARK_HEDGEHOG_SIGNALING	-0.939	0.687	-1.163	0.509	FALSE
TIRZ vs CR	Hallmark	HALLMARK_APICAL_JUNCTION	-0.702	1	-1.07	0.58	FALSE
TIRZ vs CR	Hallmark	HALLMARK_KRAS_SIGNALING_DN	-1.003	0.687	-1.08	0.582	FALSE
TIRZ vs CR	Hallmark	HALLMARK_G2M_CHECKPOINT	1.627	0.00073	1.049	0.59	FALSE
TIRZ vs CR	Hallmark	HALLMARK_MTORC1_SIGNALING	1.441	0.0146	1.035	0.627	FALSE
TIRZ vs CR	Hallmark	HALLMARK_FATTY_ACID_METABOLISM	1.659	0.00143	1.021	0.658	FALSE
TIRZ vs CR	Hallmark	HALLMARK_PEROXISOME	1.494	0.0213	1.011	0.658	FALSE
TIRZ vs CR	Hallmark	HALLMARK_REACTIVE_OXYGEN_SPECIES_PATHWAY	1.665	0.017	0.997	0.658	FALSE
TIRZ vs CR	Hallmark	HALLMARK_XENOBIOTIC_METABOLISM	1.198	0.337	1.015	0.658	FALSE
TIRZ vs CR	Hallmark	HALLMARK_MYOGENESIS	-0.853	0.863	-1.001	0.676	FALSE
TIRZ vs CR	Hallmark	HALLMARK_KRAS_SIGNALING_UP	1.042	0.666	0.976	0.677	FALSE
TIRZ vs CR	Hallmark	HALLMARK_WNT_BETA_CATENIN_SIGNALING	-0.941	0.687	-0.978	0.677	FALSE
TIRZ vs CR	Hallmark	HALLMARK_IL6_JAK_STAT3_SIGNALING	-1.222	0.389	0.981	0.681	FALSE
TIRZ vs CR	Hallmark	HALLMARK_NOTCH_SIGNALING	-1.212	0.467	-0.948	0.7	FALSE
TIRZ vs CR	Hallmark	HALLMARK_UV_RESPONSE_UP	0.955	0.687	0.947	0.752	FALSE
TIRZ vs CR	Hallmark	HALLMARK_P53_PATHWAY	-1.051	0.634	-0.917	0.801	FALSE
TIRZ vs CR	Hallmark	HALLMARK_SPERMATOGENESIS	0.949	0.687	-0.899	0.801	FALSE
TIRZ vs CR	Hallmark	HALLMARK_ADIPOGENESIS	1.467	0.017	0.767	1	FALSE
TIRZ vs CR	Hallmark	HALLMARK_BILE_ACID_METABOLISM	0.999	0.687	0.756	1	FALSE
TIRZ vs CR	Hallmark	HALLMARK_DNA_REPAIR	0.984	0.687	-0.628	1	FALSE
TIRZ vs CR	Hallmark	HALLMARK_GLYCOLYSIS	1.101	0.467	-0.73	1	FALSE
TIRZ vs CR	Hallmark	HALLMARK_MITOTIC_SPINDLE	0.96	0.687	-0.631	1	FALSE
TIRZ vs CR	Hallmark	HALLMARK_MYC_TARGETS_V2	1.271	0.295	0.773	1	FALSE
TIRZ vs CR	Hallmark	HALLMARK_PI3K_AKT_MTOR_SIGNALING	0.903	0.773	0.766	1	FALSE
TIRZ vs CR	Hallmark	HALLMARK_PROTEIN_SECRETION	-0.997	0.687	-0.507	1	FALSE
TIRZ vs CR	Hallmark	HALLMARK_UNFOLDED_PROTEIN_RESPONSE	0.776	0.995	-0.786	1	FALSE
TIRZ vs CR	GO_BP	GOBP_BONE_REMODELING	1.109	0.767	1.855	0.356	FALSE
TIRZ vs CR	GO_BP	GOBP_LYMPHOCYTE_COSTIMULATION	0.801	0.974	1.887	0.356	FALSE
TIRZ vs CR	GO_BP	GOBP_NEGATIVE_REGULATION_OF_MULTICELLULAR_ORGANISMAL_PROCESS	1.58	0.000469	1.53	0.356	FALSE
TIRZ vs CR	GO_BP	GOBP_PHOSPHOLIPID_TRANSPORT	1.971	0.00939	1.986	0.356	FALSE
TIRZ vs CR	GO_BP	GOBP_RESPONSE_TO_FUNGUS	-0.865	0.931	-1.838	0.356	FALSE
TIRZ vs CR	GO_BP	GOBP_AMYLOID_BETA_CLEARANCE	1.784	0.0227	1.716	0.391	FALSE
TIRZ vs CR	GO_BP	GOBP_AMYLOID_BETA_METABOLIC_PROCESS	1.696	0.0594	1.726	0.391	FALSE
TIRZ vs CR	GO_BP	GOBP_ANIMAL_ORGAN_MATURATION	-1.04	0.831	-1.77	0.391	FALSE
TIRZ vs CR	GO_BP	GOBP_ANTIGEN_PROCESSING_AND_PRESENTATION_OF_ENDOGENOUS_ANTIGEN	1.977	0.0107	1.703	0.391	FALSE
TIRZ vs CR	GO_BP	GOBP_ANTIGEN_PROCESSING_AND_PRESENTATION_OF_ENDOGENOUS_PEPTIDE_ANTIGEN	1.96	0.00758	1.852	0.391	FALSE
TIRZ vs CR	GO_BP	GOBP_BONE_MATURATION	-1.021	0.849	-1.761	0.391	FALSE
TIRZ vs CR	GO_BP	GOBP_BONE_RESORPTION	0.804	0.975	1.803	0.391	FALSE
TIRZ vs CR	GO_BP	GOBP_BRANCHING_INVOLVED_IN_MAMMARY_GLAND_DUCT_MORPHOGENESIS	1.293	0.61	1.851	0.391	FALSE
TIRZ vs CR	GO_BP	GOBP_BRANCHING_MORPHOGENESIS_OF_AN_EPITHELIAL_TUBE	0.976	0.882	1.675	0.391	FALSE
TIRZ vs CR	GO_BP	GOBP_CD8_POSITIVE_ALPHA_BETA_T_CELL_DIFFERENTIATION	2.072	0.00357	1.763	0.391	FALSE
TIRZ vs CR	GO_BP	GOBP_CD8_POSITIVE_ALPHA_BETA_T_CELL_HOMEOSTASIS	2.101	0.000514	1.705	0.391	FALSE
TIRZ vs CR	GO_BP	GOBP_CDC42_PROTEIN_SIGNAL_TRANSDUCTION	1.572	0.234	1.897	0.391	FALSE
TIRZ vs CR	GO_BP	GOBP_EMBRYONIC_CRANIAL_SKELETON_MORPHOGENESIS	0.968	0.877	-1.673	0.391	FALSE
TIRZ vs CR	GO_BP	GOBP_EPITHELIAL_TUBE_MORPHOGENESIS	1.424	0.114	1.573	0.391	FALSE
TIRZ vs CR	GO_BP	GOBP_EPITHELIUM_DEVELOPMENT	1.27	0.0923	1.341	0.391	FALSE
TIRZ vs CR	GO_BP	GOBP_GLAND_DEVELOPMENT	1.548	0.0177	1.572	0.391	FALSE
TIRZ vs CR	GO_BP	GOBP_GLIAL_CELL_PROLIFERATION	1.281	0.598	1.642	0.391	FALSE
TIRZ vs CR	GO_BP	GOBP_HOST_MEDIATED_ACTIVATION_OF_VIRAL_PROCESS	1.487	0.303	1.847	0.391	FALSE
TIRZ vs CR	GO_BP	GOBP_KERATINOCYTE_DIFFERENTIATION	1.112	0.749	1.824	0.391	FALSE
TIRZ vs CR	GO_BP	GOBP_LIPID_LOCALIZATION	1.478	0.0572	1.564	0.391	FALSE
TIRZ vs CR	GO_BP	GOBP_LYMPHOCYTE_HOMEOSTASIS	1.937	0.00474	1.586	0.391	FALSE
TIRZ vs CR	GO_BP	GOBP_MAMMARY_GLAND_DUCT_MORPHOGENESIS	1.213	0.712	1.911	0.391	FALSE
TIRZ vs CR	GO_BP	GOBP_MAMMARY_GLAND_EPITHELIUM_DEVELOPMENT	1.05	0.801	1.657	0.391	FALSE
TIRZ vs CR	GO_BP	GOBP_MAMMARY_GLAND_MORPHOGENESIS	1.1	0.786	1.824	0.391	FALSE
TIRZ vs CR	GO_BP	GOBP_MONOCARBOXYLIC_ACID_TRANSPORT	1.659	0.0228	1.625	0.391	FALSE
TIRZ vs CR	GO_BP	GOBP_MORPHOGENESIS_OF_AN_EPITHELIUM	1.467	0.0514	1.534	0.391	FALSE
TIRZ vs CR	GO_BP	GOBP_NEGATIVE_REGULATION_OF_CELL_ADHESION	1.529	0.0487	1.584	0.391	FALSE
TIRZ vs CR	GO_BP	GOBP_NEGATIVE_REGULATION_OF_CELL_POPULATION_PROLIFERATION	1.104	0.626	1.45	0.391	FALSE
TIRZ vs CR	GO_BP	GOBP_NEGATIVE_REGULATION_OF_DEVELOPMENTAL_PROCESS	1.273	0.159	1.366	0.391	FALSE
TIRZ vs CR	GO_BP	GOBP_NEGATIVE_REGULATION_OF_EPITHELIAL_TO_MESENCHYMAL_TRANSITION	1.479	0.366	1.767	0.391	FALSE
TIRZ vs CR	GO_BP	GOBP_NEGATIVE_REGULATION_OF_INTRACELLULAR_PROTEIN_TRANSPORT	1.541	0.306	1.792	0.391	FALSE
TIRZ vs CR	GO_BP	GOBP_NEGATIVE_REGULATION_OF_INTRACELLULAR_SIGNAL_TRANSDUCTION	0.871	0.986	1.361	0.391	FALSE
TIRZ vs CR	GO_BP	GOBP_NEGATIVE_REGULATION_OF_LEUKOCYTE_CELL_CELL_ADHESION	1.86	0.00433	1.575	0.391	FALSE
TIRZ vs CR	GO_BP	GOBP_NEGATIVE_REGULATION_OF_MYELOID_CELL_APOPTOTIC_PROCESS	-1.107	0.79	-1.679	0.391	FALSE
TIRZ vs CR	GO_BP	GOBP_NEGATIVE_REGULATION_OF_PROTEIN_IMPORT_INTO_NUCLEUS	1.066	0.81	1.737	0.391	FALSE
TIRZ vs CR	GO_BP	GOBP_NEGATIVE_REGULATION_OF_REGULATORY_T_CELL_DIFFERENTIATION	2.041	0.0036	1.813	0.391	FALSE
TIRZ vs CR	GO_BP	GOBP_NEGATIVE_REGULATION_OF_VASCULATURE_DEVELOPMENT	1.283	0.495	1.717	0.391	FALSE
TIRZ vs CR	GO_BP	GOBP_NEURON_APOPTOTIC_PROCESS	1.063	0.764	1.592	0.391	FALSE
TIRZ vs CR	GO_BP	GOBP_ORGANOPHOSPHATE_ESTER_TRANSPORT	1.626	0.0651	1.66	0.391	FALSE
TIRZ vs CR	GO_BP	GOBP_PATTERN_SPECIFICATION_PROCESS	1.106	0.725	1.662	0.391	FALSE
TIRZ vs CR	GO_BP	GOBP_POSITIVE_REGULATION_OF_ACUTE_INFLAMMATORY_RESPONSE	-0.494	0.996	1.742	0.391	FALSE
TIRZ vs CR	GO_BP	GOBP_POSITIVE_REGULATION_OF_INTERLEUKIN_2_PRODUCTION	1.902	0.0123	1.694	0.391	FALSE
TIRZ vs CR	GO_BP	GOBP_POSITIVE_REGULATION_OF_LEUKOCYTE_PROLIFERATION	-0.737	0.992	-1.534	0.391	FALSE
TIRZ vs CR	GO_BP	GOBP_POSITIVE_REGULATION_OF_PHAGOCYTOSIS	-0.741	0.986	-1.761	0.391	FALSE
TIRZ vs CR	GO_BP	GOBP_RAC_PROTEIN_SIGNAL_TRANSDUCTION	1.565	0.167	1.75	0.391	FALSE
TIRZ vs CR	GO_BP	GOBP_REGULATION_OF_AMYLOID_BETA_CLEARANCE	1.914	0.0149	1.766	0.391	FALSE
TIRZ vs CR	GO_BP	GOBP_REGULATION_OF_BONE_REMODELING	1.077	0.801	1.711	0.391	FALSE
TIRZ vs CR	GO_BP	GOBP_REGULATION_OF_CD4_POSITIVE_ALPHA_BETA_T_CELL_DIFFERENTIATION	1.196	0.669	1.647	0.391	FALSE
TIRZ vs CR	GO_BP	GOBP_REGULATION_OF_FATTY_ACID_BIOSYNTHETIC_PROCESS	1.769	0.0516	1.81	0.391	FALSE
TIRZ vs CR	GO_BP	GOBP_REGULATION_OF_NEURON_APOPTOTIC_PROCESS	1.024	0.814	1.63	0.391	FALSE
TIRZ vs CR	GO_BP	GOBP_REGULATION_OF_PEPTIDYL_SERINE_PHOSPHORYLATION	1.427	0.446	1.708	0.391	FALSE
TIRZ vs CR	GO_BP	GOBP_REGULATION_OF_PHAGOCYTOSIS	-0.755	0.986	-1.645	0.391	FALSE
TIRZ vs CR	GO_BP	GOBP_REGULATION_OF_POSTSYNAPSE_ASSEMBLY	-1.108	0.79	-1.708	0.391	FALSE
TIRZ vs CR	GO_BP	GOBP_REGULATION_OF_TISSUE_REMODELING	1.024	0.841	1.692	0.391	FALSE
TIRZ vs CR	GO_BP	GOBP_REPLACEMENT_OSSIFICATION	-1.602	0.205	-1.72	0.391	FALSE
TIRZ vs CR	GO_BP	GOBP_SYNAPTIC_VESICLE_LOCALIZATION	-1.206	0.686	-1.784	0.391	FALSE
TIRZ vs CR	GO_BP	GOBP_SYNAPTIC_VESICLE_TRANSPORT	-1.155	0.764	-1.664	0.391	FALSE
TIRZ vs CR	GO_BP	GOBP_TISSUE_MORPHOGENESIS	1.41	0.0496	1.465	0.391	FALSE
TIRZ vs CR	GO_BP	GOBP_TUBE_DEVELOPMENT	1.133	0.512	1.319	0.391	FALSE
TIRZ vs CR	GO_BP	GOBP_T_HELPER_17_CELL_DIFFERENTIATION	2.226	0.000226	1.675	0.391	FALSE
TIRZ vs CR	GO_BP	GOBP_VASCULAR_PROCESS_IN_CIRCULATORY_SYSTEM	1.057	0.783	1.546	0.391	FALSE
TIRZ vs CR	GO_BP	GOBP_ZYMOSTEROL_METABOLIC_PROCESS	1.646	0.109	1.737	0.391	FALSE
TIRZ vs CR	GO_BP	GOBP_APOPTOTIC_SIGNALING_PATHWAY	1.05	0.731	1.325	0.396	FALSE
TIRZ vs CR	GO_BP	GOBP_CD4_POSITIVE_ALPHA_BETA_T_CELL_ACTIVATION	1.722	0.0107	1.585	0.396	FALSE
TIRZ vs CR	GO_BP	GOBP_CELL_MORPHOGENESIS	1.033	0.786	1.312	0.396	FALSE
TIRZ vs CR	GO_BP	GOBP_CEREBELLAR_CORTEX_DEVELOPMENT	-1.693	0.138	-1.627	0.396	FALSE
TIRZ vs CR	GO_BP	GOBP_DEVELOPMENTAL_GROWTH_INVOLVED_IN_MORPHOGENESIS	0.946	0.904	1.6	0.396	FALSE
TIRZ vs CR	GO_BP	GOBP_INTERLEUKIN_2_PRODUCTION	1.869	0.00814	1.671	0.396	FALSE
TIRZ vs CR	GO_BP	GOBP_NEGATIVE_REGULATION_OF_AMIDE_METABOLIC_PROCESS	1.745	0.0831	1.723	0.396	FALSE
TIRZ vs CR	GO_BP	GOBP_NEGATIVE_REGULATION_OF_NERVOUS_SYSTEM_DEVELOPMENT	1.087	0.771	1.589	0.396	FALSE
TIRZ vs CR	GO_BP	GOBP_PEPTIDE_ANTIGEN_ASSEMBLY_WITH_MHC_PROTEIN_COMPLEX	1.861	0.0252	1.721	0.396	FALSE
TIRZ vs CR	GO_BP	GOBP_POSITIVE_REGULATION_OF_INTERLEUKIN_10_PRODUCTION	1.254	0.63	1.639	0.396	FALSE
TIRZ vs CR	GO_BP	GOBP_POSITIVE_REGULATION_OF_TRANSCRIPTION_BY_RNA_POLYMERASE_II	1.125	0.515	1.298	0.396	FALSE
TIRZ vs CR	GO_BP	GOBP_REGULATION_OF_AMIDE_METABOLIC_PROCESS	1.727	0.028	1.595	0.396	FALSE
TIRZ vs CR	GO_BP	GOBP_REGULATION_OF_CELL_SIZE	1.04	0.801	1.599	0.396	FALSE
TIRZ vs CR	GO_BP	GOBP_REGULATION_OF_KETONE_METABOLIC_PROCESS	1.353	0.409	1.603	0.396	FALSE
TIRZ vs CR	GO_BP	GOBP_REGULATION_OF_NERVOUS_SYSTEM_DEVELOPMENT	1.035	0.803	1.444	0.396	FALSE
TIRZ vs CR	GO_BP	GOBP_REGULATION_OF_CELL_ADHESION	1.523	0.00273	1.339	0.397	FALSE
TIRZ vs CR	GO_BP	GOBP_EMBRYONIC_SKELETAL_SYSTEM_MORPHOGENESIS	0.888	0.926	-1.598	0.398	FALSE
TIRZ vs CR	GO_BP	GOBP_G_PROTEIN_COUPLED_RECEPTOR_SIGNALING_PATHWAY	-1.008	0.847	1.42	0.398	FALSE
TIRZ vs CR	GO_BP	GOBP_T_CELL_HOMEOSTASIS	1.95	0.0107	1.675	0.398	FALSE
TIRZ vs CR	GO_BP	GOBP_CELLULAR_RESPONSE_TO_LIPID	1.046	0.764	1.354	0.4	FALSE
TIRZ vs CR	GO_BP	GOBP_CELL_CELL_SIGNALING	-0.822	0.99	1.289	0.4	FALSE
TIRZ vs CR	GO_BP	GOBP_CELL_SURFACE_RECEPTOR_SIGNALING_PATHWAY_VIA_STAT	-0.75	0.988	-1.456	0.4	FALSE
TIRZ vs CR	GO_BP	GOBP_CHOLESTEROL_BIOSYNTHETIC_PROCESS_VIA_DESMOSTEROL	1.527	0.221	1.621	0.4	FALSE
TIRZ vs CR	GO_BP	GOBP_CIRCULATORY_SYSTEM_DEVELOPMENT	1.163	0.396	1.272	0.4	FALSE
TIRZ vs CR	GO_BP	GOBP_EXPORT_FROM_CELL	1.081	0.657	1.303	0.4	FALSE
TIRZ vs CR	GO_BP	GOBP_FATTY_ACID_TRANSPORT	1.717	0.0482	1.572	0.4	FALSE
TIRZ vs CR	GO_BP	GOBP_GLAND_MORPHOGENESIS	1.275	0.46	1.562	0.4	FALSE
TIRZ vs CR	GO_BP	GOBP_IN_UTERO_EMBRYONIC_DEVELOPMENT	1.416	0.103	1.463	0.4	FALSE
TIRZ vs CR	GO_BP	GOBP_LENS_DEVELOPMENT_IN_CAMERA_TYPE_EYE	1.202	0.672	1.53	0.4	FALSE
TIRZ vs CR	GO_BP	GOBP_LENS_MORPHOGENESIS_IN_CAMERA_TYPE_EYE	0.929	0.894	1.663	0.4	FALSE
TIRZ vs CR	GO_BP	GOBP_MAMMARY_GLAND_DEVELOPMENT	0.923	0.921	1.539	0.4	FALSE
TIRZ vs CR	GO_BP	GOBP_MULTICELLULAR_ORGANISMAL_LEVEL_HOMEOSTASIS	1.554	0.0014	1.304	0.4	FALSE
TIRZ vs CR	GO_BP	GOBP_NEGATIVE_REGULATION_OF_AXONOGENESIS	0.882	0.923	1.648	0.4	FALSE
TIRZ vs CR	GO_BP	GOBP_NEGATIVE_REGULATION_OF_CELL_COMMUNICATION	1.011	0.81	1.265	0.4	FALSE
TIRZ vs CR	GO_BP	GOBP_NEGATIVE_REGULATION_OF_CELL_PROJECTION_ORGANIZATION	0.985	0.853	1.571	0.4	FALSE
TIRZ vs CR	GO_BP	GOBP_POSITIVE_REGULATION_OF_NEURON_APOPTOTIC_PROCESS	1.136	0.712	1.628	0.4	FALSE
TIRZ vs CR	GO_BP	GOBP_PROTON_MOTIVE_FORCE_DRIVEN_ATP_SYNTHESIS	2.317	4.24e-05	1.58	0.4	FALSE
TIRZ vs CR	GO_BP	GOBP_REGULATION_OF_ACTOMYOSIN_STRUCTURE_ORGANIZATION	1.401	0.354	1.501	0.4	FALSE
TIRZ vs CR	GO_BP	GOBP_REGULATION_OF_AMYLOID_PRECURSOR_PROTEIN_CATABOLIC_PROCESS	1.627	0.113	1.627	0.4	FALSE
TIRZ vs CR	GO_BP	GOBP_REGULATION_OF_CD4_POSITIVE_ALPHA_BETA_T_CELL_ACTIVATION	1.137	0.712	1.568	0.4	FALSE
TIRZ vs CR	GO_BP	GOBP_REGULATION_OF_EXTRINSIC_APOPTOTIC_SIGNALING_PATHWAY	1.015	0.831	1.458	0.4	FALSE
TIRZ vs CR	GO_BP	GOBP_REGULATION_OF_FILOPODIUM_ASSEMBLY	0.995	0.865	1.691	0.4	FALSE
TIRZ vs CR	GO_BP	GOBP_REGULATION_OF_MEMBRANE_LIPID_DISTRIBUTION	1.044	0.827	1.667	0.4	FALSE
TIRZ vs CR	GO_BP	GOBP_REGULATION_OF_MYELOID_CELL_APOPTOTIC_PROCESS	-1.013	0.837	-1.631	0.4	FALSE
TIRZ vs CR	GO_BP	GOBP_REGULATION_OF_SMALL_MOLECULE_METABOLIC_PROCESS	1.205	0.489	1.483	0.4	FALSE
TIRZ vs CR	GO_BP	GOBP_RESPIRATORY_BURST	1.024	0.846	-1.643	0.4	FALSE
TIRZ vs CR	GO_BP	GOBP_RESPONSE_TO_ETHANOL	-1.194	0.675	-1.559	0.4	FALSE
TIRZ vs CR	GO_BP	GOBP_RHYTHMIC_PROCESS	1.295	0.315	1.482	0.4	FALSE
TIRZ vs CR	GO_BP	GOBP_TISSUE_REMODELING	1.02	0.831	1.486	0.4	FALSE
TIRZ vs CR	GO_BP	GOBP_TRABECULA_FORMATION	1.367	0.538	1.671	0.4	FALSE
TIRZ vs CR	GO_BP	GOBP_TUBE_MORPHOGENESIS	1.202	0.259	1.301	0.4	FALSE
TIRZ vs CR	GO_BP	GOBP_LIPID_TRANSLOCATION	1.04	0.833	1.657	0.401	FALSE
TIRZ vs CR	GO_BP	GOBP_AMYLOID_BETA_FORMATION	1.65	0.0964	1.567	0.402	FALSE
TIRZ vs CR	GO_BP	GOBP_AMYLOID_FIBRIL_FORMATION	1.568	0.169	1.57	0.402	FALSE
TIRZ vs CR	GO_BP	GOBP_CELL_ADHESION	1.317	0.0246	1.264	0.402	FALSE
TIRZ vs CR	GO_BP	GOBP_CHAPERONE_MEDIATED_PROTEIN_COMPLEX_ASSEMBLY	1.494	0.342	1.624	0.402	FALSE
TIRZ vs CR	GO_BP	GOBP_ENDOCHONDRAL_BONE_MORPHOGENESIS	-1.507	0.261	-1.58	0.402	FALSE
TIRZ vs CR	GO_BP	GOBP_EXTRINSIC_APOPTOTIC_SIGNALING_PATHWAY	0.961	0.903	1.432	0.402	FALSE
TIRZ vs CR	GO_BP	GOBP_FILOPODIUM_ASSEMBLY	1.354	0.454	1.583	0.402	FALSE
TIRZ vs CR	GO_BP	GOBP_INTERLEUKIN_4_PRODUCTION	1.248	0.656	1.674	0.402	FALSE
TIRZ vs CR	GO_BP	GOBP_MUSCLE_ORGAN_MORPHOGENESIS	1.135	0.725	1.568	0.402	FALSE
TIRZ vs CR	GO_BP	GOBP_MYELOID_CELL_APOPTOTIC_PROCESS	-0.92	0.914	-1.607	0.402	FALSE
TIRZ vs CR	GO_BP	GOBP_NEGATIVE_REGULATION_OF_CELLULAR_COMPONENT_ORGANIZATION	1.373	0.083	1.325	0.402	FALSE
TIRZ vs CR	GO_BP	GOBP_NEGATIVE_REGULATION_OF_MUSCLE_CELL_DIFFERENTIATION	-1.107	0.764	-1.597	0.402	FALSE
TIRZ vs CR	GO_BP	GOBP_NEGATIVE_REGULATION_OF_NUCLEOBASE_CONTAINING_COMPOUND_METABOLIC_PROCESS	1.448	0.00329	1.246	0.402	FALSE
TIRZ vs CR	GO_BP	GOBP_NEUROEPITHELIAL_CELL_DIFFERENTIATION	1.1	0.786	1.607	0.402	FALSE
TIRZ vs CR	GO_BP	GOBP_ODONTOGENESIS	0.815	0.975	1.583	0.402	FALSE
TIRZ vs CR	GO_BP	GOBP_POSITIVE_REGULATION_OF_AMYLOID_PRECURSOR_PROTEIN_CATABOLIC_PROCESS	1.644	0.174	1.647	0.402	FALSE
TIRZ vs CR	GO_BP	GOBP_POSITIVE_REGULATION_OF_CD4_POSITIVE_ALPHA_BETA_T_CELL_DIFFERENTIATION	1.367	0.464	1.607	0.402	FALSE
TIRZ vs CR	GO_BP	GOBP_POSITIVE_REGULATION_OF_PEPTIDYL_SERINE_PHOSPHORYLATION	1.32	0.575	1.664	0.402	FALSE
TIRZ vs CR	GO_BP	GOBP_POSITIVE_REGULATION_OF_RAC_PROTEIN_SIGNAL_TRANSDUCTION	1.37	0.538	1.615	0.402	FALSE
TIRZ vs CR	GO_BP	GOBP_REGULATION_OF_B_CELL_DIFFERENTIATION	-1.439	0.397	-1.588	0.402	FALSE
TIRZ vs CR	GO_BP	GOBP_REGULATION_OF_CELL_CELL_ADHESION	1.473	0.0217	1.303	0.402	FALSE
TIRZ vs CR	GO_BP	GOBP_REGULATION_OF_FATTY_ACID_METABOLIC_PROCESS	1.466	0.186	1.59	0.402	FALSE
TIRZ vs CR	GO_BP	GOBP_REGULATION_OF_LIPID_CATABOLIC_PROCESS	1.098	0.783	1.584	0.402	FALSE
TIRZ vs CR	GO_BP	GOBP_REGULATION_OF_RAC_PROTEIN_SIGNAL_TRANSDUCTION	1.391	0.471	1.639	0.402	FALSE
TIRZ vs CR	GO_BP	GOBP_SECRETION	1.113	0.556	1.275	0.402	FALSE
TIRZ vs CR	GO_BP	GOBP_STEROL_BIOSYNTHETIC_PROCESS	1.614	0.0728	1.547	0.402	FALSE
TIRZ vs CR	GO_BP	GOBP_T_CELL_DIFFERENTIATION	1.543	0.0139	1.419	0.402	FALSE
TIRZ vs CR	GO_BP	GOBP_VASCULAR_TRANSPORT	1.176	0.678	1.59	0.402	FALSE
TIRZ vs CR	GO_BP	GOBP_NEGATIVE_REGULATION_OF_NEURON_APOPTOTIC_PROCESS	0.917	0.931	1.421	0.416	FALSE
TIRZ vs CR	GO_BP	GOBP_KERATINOCYTE_PROLIFERATION	-0.768	0.983	1.649	0.417	FALSE
TIRZ vs CR	GO_BP	GOBP_ALCOHOL_BIOSYNTHETIC_PROCESS	1.717	0.0297	1.499	0.419	FALSE
TIRZ vs CR	GO_BP	GOBP_AXON_EXTENSION	1.009	0.847	1.525	0.419	FALSE
TIRZ vs CR	GO_BP	GOBP_BLASTOCYST_DEVELOPMENT	1.681	0.0728	1.565	0.419	FALSE
TIRZ vs CR	GO_BP	GOBP_BRANCHING_INVOLVED_IN_BLOOD_VESSEL_MORPHOGENESIS	1.68	0.109	1.622	0.419	FALSE
TIRZ vs CR	GO_BP	GOBP_CELL_CELL_JUNCTION_ORGANIZATION	1.145	0.656	1.479	0.419	FALSE
TIRZ vs CR	GO_BP	GOBP_CEREBRAL_CORTEX_DEVELOPMENT	1.098	0.759	1.528	0.419	FALSE
TIRZ vs CR	GO_BP	GOBP_FOREBRAIN_DEVELOPMENT	1.363	0.141	1.447	0.419	FALSE
TIRZ vs CR	GO_BP	GOBP_LENS_FIBER_CELL_DIFFERENTIATION	1.352	0.475	1.618	0.419	FALSE
TIRZ vs CR	GO_BP	GOBP_MAMMARY_GLAND_EPITHELIAL_CELL_PROLIFERATION	-0.678	0.986	1.599	0.419	FALSE
TIRZ vs CR	GO_BP	GOBP_MITOCHONDRIAL_ELECTRON_TRANSPORT_UBIQUINOL_TO_CYTOCHROME_C	1.053	0.819	-1.575	0.419	FALSE
TIRZ vs CR	GO_BP	GOBP_NEGATIVE_REGULATION_OF_CELL_CELL_ADHESION	1.591	0.0227	1.415	0.419	FALSE
TIRZ vs CR	GO_BP	GOBP_OLIGODENDROCYTE_DEVELOPMENT	-0.744	0.982	1.615	0.419	FALSE
TIRZ vs CR	GO_BP	GOBP_ORGANIC_ACID_TRANSPORT	1.454	0.0934	1.448	0.419	FALSE
TIRZ vs CR	GO_BP	GOBP_POSITIVE_REGULATION_OF_D_GLUCOSE_IMPORT	1.339	0.548	1.623	0.419	FALSE
TIRZ vs CR	GO_BP	GOBP_REGULATION_OF_CIRCADIAN_RHYTHM	1.09	0.754	1.515	0.419	FALSE
TIRZ vs CR	GO_BP	GOBP_REGULATION_OF_EXTENT_OF_CELL_GROWTH	-0.817	0.97	1.578	0.419	FALSE
TIRZ vs CR	GO_BP	GOBP_REGULATION_OF_LOCOMOTION	1.194	0.204	1.213	0.419	FALSE
TIRZ vs CR	GO_BP	GOBP_REGULATION_OF_MORPHOGENESIS_OF_AN_EPITHELIUM	1.632	0.115	1.551	0.419	FALSE
TIRZ vs CR	GO_BP	GOBP_STEROL_METABOLIC_PROCESS	1.427	0.133	1.46	0.419	FALSE
TIRZ vs CR	GO_BP	GOBP_STEROL_TRANSPORT	1.089	0.763	1.574	0.419	FALSE
TIRZ vs CR	GO_BP	GOBP_TISSUE_HOMEOSTASIS	1.136	0.666	1.417	0.419	FALSE
TIRZ vs CR	GO_BP	GOBP_ANIMAL_ORGAN_MORPHOGENESIS	1.121	0.554	1.279	0.427	FALSE
TIRZ vs CR	GO_BP	GOBP_CENTRAL_NERVOUS_SYSTEM_DEVELOPMENT	1.3	0.0944	1.243	0.427	FALSE
TIRZ vs CR	GO_BP	GOBP_DORSAL_VENTRAL_PATTERN_FORMATION	1.177	0.744	1.56	0.427	FALSE
TIRZ vs CR	GO_BP	GOBP_NEGATIVE_REGULATION_OF_PROTEIN_UBIQUITINATION	-0.871	0.942	1.554	0.427	FALSE
TIRZ vs CR	GO_BP	GOBP_ORGANIC_ANION_TRANSPORT	1.428	0.114	1.389	0.427	FALSE
TIRZ vs CR	GO_BP	GOBP_POSITIVE_REGULATION_OF_FATTY_ACID_BIOSYNTHETIC_PROCESS	0.856	0.927	1.636	0.427	FALSE
TIRZ vs CR	GO_BP	GOBP_POSITIVE_REGULATION_OF_ANTIGEN_RECEPTOR_MEDIATED_SIGNALING_PATHWAY	0.638	0.986	1.574	0.431	FALSE
TIRZ vs CR	GO_BP	GOBP_NEGATIVE_REGULATION_OF_EPITHELIAL_CELL_PROLIFERATION	1.462	0.208	1.542	0.433	FALSE
TIRZ vs CR	GO_BP	GOBP_POSITIVE_REGULATION_OF_AMYLOID_BETA_FORMATION	1.645	0.148	1.629	0.433	FALSE
TIRZ vs CR	GO_BP	GOBP_RESPONSE_TO_FOOD	-1.456	0.383	1.585	0.436	FALSE
TIRZ vs CR	GO_BP	GOBP_POSITIVE_REGULATION_OF_AMIDE_METABOLIC_PROCESS	1.497	0.36	1.572	0.442	FALSE
TIRZ vs CR	GO_BP	GOBP_RESPONSE_TO_NITRIC_OXIDE	1.15	0.763	1.603	0.442	FALSE
TIRZ vs CR	GO_BP	GOBP_NEGATIVE_REGULATION_OF_INTRINSIC_APOPTOTIC_SIGNALING_PATHWAY_IN_RESPONSE_TO_DNA_DAMAGE	0.716	0.985	1.564	0.446	FALSE
TIRZ vs CR	GO_BP	GOBP_NEGATIVE_REGULATION_OF_TRANSFORMING_GROWTH_FACTOR_BETA_RECEPTOR_SIGNALING_PATHWAY	1.169	0.712	1.496	0.446	FALSE
TIRZ vs CR	GO_BP	GOBP_POSITIVE_REGULATION_OF_LIPID_TRANSPORT	1.101	0.772	1.553	0.448	FALSE
TIRZ vs CR	GO_BP	GOBP_POSITIVE_REGULATION_OF_CELL_MATRIX_ADHESION	1.598	0.109	1.484	0.458	FALSE
TIRZ vs CR	GO_BP	GOBP_NEGATIVE_REGULATION_OF_IMMUNE_SYSTEM_PROCESS	1.597	0.00414	1.268	0.459	FALSE
TIRZ vs CR	GO_BP	GOBP_NEGATIVE_REGULATION_OF_LOCOMOTION	1.055	0.77	1.389	0.459	FALSE
TIRZ vs CR	GO_BP	GOBP_PLACENTA_BLOOD_VESSEL_DEVELOPMENT	1.365	0.464	1.532	0.459	FALSE
TIRZ vs CR	GO_BP	GOBP_B_CELL_PROLIFERATION	0.905	0.93	1.47	0.464	FALSE
TIRZ vs CR	GO_BP	GOBP_INFLAMMATORY_RESPONSE_TO_ANTIGENIC_STIMULUS	1.59	0.119	1.523	0.464	FALSE
TIRZ vs CR	GO_BP	GOBP_NEGATIVE_REGULATION_OF_LEUKOCYTE_PROLIFERATION	1.327	0.464	1.479	0.464	FALSE
TIRZ vs CR	GO_BP	GOBP_NEGATIVE_REGULATION_OF_SUPRAMOLECULAR_FIBER_ORGANIZATION	1.567	0.153	1.483	0.464	FALSE
TIRZ vs CR	GO_BP	GOBP_NEUROGENESIS	0.961	0.926	1.224	0.464	FALSE
TIRZ vs CR	GO_BP	GOBP_REGULATION_OF_APOPTOTIC_SIGNALING_PATHWAY	1.027	0.802	1.344	0.464	FALSE
TIRZ vs CR	GO_BP	GOBP_REGULATION_OF_NEUROGENESIS	1.112	0.715	1.369	0.464	FALSE
TIRZ vs CR	GO_BP	GOBP_RESPONSE_TO_BMP	1.296	0.414	1.51	0.464	FALSE
TIRZ vs CR	GO_BP	GOBP_PROTEASOMAL_UBIQUITIN_INDEPENDENT_PROTEIN_CATABOLIC_PROCESS	2.028	0.00242	1.568	0.465	FALSE
TIRZ vs CR	GO_BP	GOBP_CARBOXYLIC_ACID_TRANSMEMBRANE_TRANSPORT	1.292	0.421	1.505	0.467	FALSE
TIRZ vs CR	GO_BP	GOBP_POSITIVE_REGULATION_OF_T_CELL_RECEPTOR_SIGNALING_PATHWAY	-0.685	0.986	1.584	0.467	FALSE
TIRZ vs CR	GO_BP	GOBP_REGULATION_OF_CATABOLIC_PROCESS	1.381	0.019	1.184	0.467	FALSE
TIRZ vs CR	GO_BP	GOBP_REGULATION_OF_MULTICELLULAR_ORGANISMAL_DEVELOPMENT	1.193	0.162	1.202	0.467	FALSE
TIRZ vs CR	GO_BP	GOBP_EPITHELIAL_CELL_DIFFERENTIATION	1.28	0.141	1.258	0.473	FALSE
TIRZ vs CR	GO_BP	GOBP_REGULATION_OF_SUPRAMOLECULAR_FIBER_ORGANIZATION	1.304	0.176	1.331	0.478	FALSE
TIRZ vs CR	GO_BP	GOBP_RESPONSE_TO_VIRUS	1.499	0.0211	1.37	0.479	FALSE
TIRZ vs CR	GO_BP	GOBP_AMINO_ACID_TRANSMEMBRANE_TRANSPORT	1.658	0.103	1.532	0.489	FALSE
TIRZ vs CR	GO_BP	GOBP_JNK_CASCADE	0.748	0.988	1.396	0.489	FALSE
TIRZ vs CR	GO_BP	GOBP_PALLIUM_DEVELOPMENT	1.37	0.271	1.463	0.489	FALSE
TIRZ vs CR	GO_BP	GOBP_POSITIVE_REGULATION_OF_NITRIC_OXIDE_BIOSYNTHETIC_PROCESS	1.338	0.459	1.511	0.489	FALSE
TIRZ vs CR	GO_BP	GOBP_REGULATION_OF_CELL_KILLING	1.459	0.22	1.461	0.489	FALSE
TIRZ vs CR	GO_BP	GOBP_REGULATION_OF_LIPID_LOCALIZATION	1.164	0.636	1.394	0.489	FALSE
TIRZ vs CR	GO_BP	GOBP_POSITIVE_REGULATION_OF_RECEPTOR_MEDIATED_ENDOCYTOSIS	1.181	0.686	1.5	0.491	FALSE
TIRZ vs CR	GO_BP	GOBP_PROTEIN_PROCESSING	0.71	0.996	-1.392	0.5	FALSE
TIRZ vs CR	GO_BP	GOBP_REGULATION_OF_MITOCHONDRION_ORGANIZATION	1.576	0.143	1.461	0.507	FALSE
TIRZ vs CR	GO_BP	GOBP_POSITIVE_REGULATION_OF_LIPID_BIOSYNTHETIC_PROCESS	0.961	0.888	1.446	0.517	FALSE
TIRZ vs CR	GO_BP	GOBP_T_CELL_ACTIVATION	1.539	0.005	1.231	0.517	FALSE
TIRZ vs CR	GO_BP	GOBP_EPIDERMAL_CELL_DIFFERENTIATION	1.063	0.79	1.439	0.519	FALSE
TIRZ vs CR	GO_BP	GOBP_MORPHOGENESIS_OF_EMBRYONIC_EPITHELIUM	1.04	0.801	1.449	0.519	FALSE
TIRZ vs CR	GO_BP	GOBP_NEGATIVE_REGULATION_OF_APOPTOTIC_SIGNALING_PATHWAY	0.858	0.984	1.36	0.519	FALSE
TIRZ vs CR	GO_BP	GOBP_NEGATIVE_REGULATION_OF_NEURON_PROJECTION_DEVELOPMENT	1.14	0.718	1.542	0.519	FALSE
TIRZ vs CR	GO_BP	GOBP_POSITIVE_REGULATION_OF_CD4_POSITIVE_ALPHA_BETA_T_CELL_ACTIVATION	1.367	0.447	1.528	0.519	FALSE
TIRZ vs CR	GO_BP	GOBP_STEM_CELL_DIFFERENTIATION	1.542	0.0603	1.368	0.519	FALSE
TIRZ vs CR	GO_BP	GOBP_VASCULATURE_DEVELOPMENT	1.163	0.43	1.248	0.519	FALSE
TIRZ vs CR	GO_BP	GOBP_MORPHOGENESIS_OF_A_BRANCHING_STRUCTURE	1.085	0.764	1.423	0.52	FALSE
TIRZ vs CR	GO_BP	GOBP_REGULATION_OF_JNK_CASCADE	-0.718	0.988	1.423	0.52	FALSE
TIRZ vs CR	GO_BP	GOBP_T_CELL_DIFFERENTIATION_INVOLVED_IN_IMMUNE_RESPONSE	1.798	0.00839	1.433	0.52	FALSE
TIRZ vs CR	GO_BP	GOBP_APOPTOTIC_MITOCHONDRIAL_CHANGES	1.622	0.0402	1.425	0.521	FALSE
TIRZ vs CR	GO_BP	GOBP_ARTERY_MORPHOGENESIS	1.448	0.279	1.49	0.521	FALSE
TIRZ vs CR	GO_BP	GOBP_CARDIAC_CHAMBER_MORPHOGENESIS	1.04	0.786	1.436	0.521	FALSE
TIRZ vs CR	GO_BP	GOBP_CELLULAR_EXTRAVASATION	1.406	0.364	1.447	0.521	FALSE
TIRZ vs CR	GO_BP	GOBP_CELL_ACTIVATION	1.259	0.0723	1.191	0.521	FALSE
TIRZ vs CR	GO_BP	GOBP_EMBRYONIC_EPITHELIAL_TUBE_FORMATION	1.108	0.749	1.458	0.521	FALSE
TIRZ vs CR	GO_BP	GOBP_MITOCHONDRIAL_ELECTRON_TRANSPORT_NADH_TO_UBIQUINONE	2.195	0.000249	1.43	0.521	FALSE
TIRZ vs CR	GO_BP	GOBP_MONOSACCHARIDE_TRANSMEMBRANE_TRANSPORT	1.201	0.636	1.447	0.521	FALSE
TIRZ vs CR	GO_BP	GOBP_POSITIVE_REGULATION_OF_JNK_CASCADE	-0.632	0.996	1.468	0.521	FALSE
TIRZ vs CR	GO_BP	GOBP_POSITIVE_REGULATION_OF_LIPID_LOCALIZATION	0.968	0.87	1.427	0.521	FALSE
TIRZ vs CR	GO_BP	GOBP_REGULATION_OF_REGULATED_SECRETORY_PATHWAY	-0.628	0.996	1.423	0.521	FALSE
TIRZ vs CR	GO_BP	GOBP_RESPONSE_TO_LIPID	0.977	0.89	1.204	0.521	FALSE
TIRZ vs CR	GO_BP	GOBP_STRESS_FIBER_ASSEMBLY	1.403	0.342	1.439	0.521	FALSE
TIRZ vs CR	GO_BP	GOBP_POSITIVE_REGULATION_OF_HEMOPOIESIS	-0.823	0.985	-1.393	0.525	FALSE
TIRZ vs CR	GO_BP	GOBP_REGULATION_OF_CELLULAR_RESPONSE_TO_STRESS	1.222	0.387	1.297	0.525	FALSE
TIRZ vs CR	GO_BP	GOBP_POSITIVE_REGULATION_OF_CELLULAR_COMPONENT_BIOGENESIS	1.402	0.0841	1.333	0.529	FALSE
TIRZ vs CR	GO_BP	GOBP_REGULATION_OF_T_CELL_ACTIVATION	1.576	0.0139	1.296	0.535	FALSE
TIRZ vs CR	GO_BP	GOBP_ENDOTHELIAL_CELL_APOPTOTIC_PROCESS	0.733	0.986	1.429	0.539	FALSE
TIRZ vs CR	GO_BP	GOBP_CARBOHYDRATE_TRANSPORT	1.175	0.657	1.419	0.547	FALSE
TIRZ vs CR	GO_BP	GOBP_CELL_KILLING	1.287	0.4	1.365	0.547	FALSE
TIRZ vs CR	GO_BP	GOBP_CHONDROCYTE_PROLIFERATION	-1.5	0.321	-1.546	0.547	FALSE
TIRZ vs CR	GO_BP	GOBP_CIRCULATORY_SYSTEM_PROCESS	0.975	0.876	1.274	0.547	FALSE
TIRZ vs CR	GO_BP	GOBP_ENDODERMAL_CELL_DIFFERENTIATION	-1	0.857	-1.56	0.547	FALSE
TIRZ vs CR	GO_BP	GOBP_HEAD_DEVELOPMENT	1.49	0.0209	1.264	0.547	FALSE
TIRZ vs CR	GO_BP	GOBP_INFLAMMATORY_RESPONSE	1.076	0.686	1.201	0.547	FALSE
TIRZ vs CR	GO_BP	GOBP_INSULIN_SECRETION	-0.747	0.986	-1.466	0.547	FALSE
TIRZ vs CR	GO_BP	GOBP_NK_T_CELL_ACTIVATION	-1.084	0.802	-1.552	0.547	FALSE
TIRZ vs CR	GO_BP	GOBP_POSTSYNAPSE_ASSEMBLY	-0.94	0.903	-1.542	0.547	FALSE
TIRZ vs CR	GO_BP	GOBP_REGULATION_OF_HEMOPOIESIS	1.206	0.428	-1.327	0.547	FALSE
TIRZ vs CR	GO_BP	GOBP_REGULATION_OF_INFLAMMATORY_RESPONSE_TO_ANTIGENIC_STIMULUS	1.658	0.0624	1.468	0.547	FALSE
TIRZ vs CR	GO_BP	GOBP_RIBONUCLEOSIDE_METABOLIC_PROCESS	0.781	0.966	-1.524	0.547	FALSE
TIRZ vs CR	GO_BP	GOBP_BONE_MORPHOGENESIS	-1.062	0.802	-1.487	0.55	FALSE
TIRZ vs CR	GO_BP	GOBP_LEUKOCYTE_MEDIATED_CYTOTOXICITY	1.354	0.366	1.448	0.55	FALSE
TIRZ vs CR	GO_BP	GOBP_REGULATION_OF_CELL_PROJECTION_ASSEMBLY	0.833	0.984	1.377	0.55	FALSE
TIRZ vs CR	GO_BP	GOBP_POSITIVE_REGULATION_OF_RESPONSE_TO_EXTERNAL_STIMULUS	0.953	0.926	1.206	0.556	FALSE
TIRZ vs CR	GO_BP	GOBP_ATP_BIOSYNTHETIC_PROCESS	2.185	7.45e-05	1.39	0.558	FALSE
TIRZ vs CR	GO_BP	GOBP_ERAD_PATHWAY	-1.513	0.279	-1.496	0.558	FALSE
TIRZ vs CR	GO_BP	GOBP_NEURON_PROJECTION_EXTENSION	0.884	0.931	1.441	0.558	FALSE
TIRZ vs CR	GO_BP	GOBP_RESPONSE_TO_BACTERIUM	1.398	0.0415	1.235	0.558	FALSE
TIRZ vs CR	GO_BP	GOBP_NEGATIVE_REGULATION_OF_RNA_BIOSYNTHETIC_PROCESS	1.328	0.0363	1.201	0.559	FALSE
TIRZ vs CR	GO_BP	GOBP_NEGATIVE_REGULATION_OF_TRANSCRIPTION_BY_RNA_POLYMERASE_II	1.1	0.601	1.223	0.563	FALSE
TIRZ vs CR	GO_BP	GOBP_TRICARBOXYLIC_ACID_CYCLE	1.917	0.0108	1.475	0.573	FALSE
TIRZ vs CR	GO_BP	GOBP_EMBRYONIC_SKELETAL_SYSTEM_DEVELOPMENT	0.955	0.879	-1.52	0.574	FALSE
TIRZ vs CR	GO_BP	GOBP_SMALL_GTPASE_MEDIATED_SIGNAL_TRANSDUCTION	1.071	0.749	1.301	0.585	FALSE
TIRZ vs CR	GO_BP	GOBP_NEURON_DEVELOPMENT	-0.898	0.981	1.202	0.587	FALSE
TIRZ vs CR	GO_BP	GOBP_OSTEOCLAST_DIFFERENTIATION	-0.578	0.997	1.409	0.591	FALSE
TIRZ vs CR	GO_BP	GOBP_PLASMA_MEMBRANE_ORGANIZATION	1.201	0.609	1.402	0.594	FALSE
TIRZ vs CR	GO_BP	GOBP_PURINE_NUCLEOSIDE_METABOLIC_PROCESS	0.819	0.937	-1.502	0.596	FALSE
TIRZ vs CR	GO_BP	GOBP_COLLAGEN_CATABOLIC_PROCESS	-0.859	0.937	-1.525	0.603	FALSE
TIRZ vs CR	GO_BP	GOBP_NEGATIVE_REGULATION_OF_PROGRAMMED_CELL_DEATH	1.222	0.178	1.181	0.603	FALSE
TIRZ vs CR	GO_BP	GOBP_REGULATION_OF_ANATOMICAL_STRUCTURE_MORPHOGENESIS	0.871	0.986	1.229	0.603	FALSE
TIRZ vs CR	GO_BP	GOBP_RESPONSE_TO_GROWTH_FACTOR	1.076	0.702	1.229	0.603	FALSE
TIRZ vs CR	GO_BP	GOBP_REGULATION_OF_RESPONSE_TO_EXTERNAL_STIMULUS	1.152	0.43	1.185	0.61	FALSE
TIRZ vs CR	GO_BP	GOBP_SECONDARY_METABOLIC_PROCESS	1.548	0.353	1.555	0.616	FALSE
TIRZ vs CR	GO_BP	GOBP_CELL_JUNCTION_DISASSEMBLY	0.971	0.877	1.547	0.625	FALSE
TIRZ vs CR	GO_BP	GOBP_EMBRYO_DEVELOPMENT_ENDING_IN_BIRTH_OR_EGG_HATCHING	1.416	0.0496	1.239	0.625	FALSE
TIRZ vs CR	GO_BP	GOBP_HEART_TRABECULA_MORPHOGENESIS	0.872	0.927	1.553	0.625	FALSE
TIRZ vs CR	GO_BP	GOBP_NEGATIVE_REGULATION_OF_FATTY_ACID_METABOLIC_PROCESS	1.586	0.21	1.567	0.625	FALSE
TIRZ vs CR	GO_BP	GOBP_TRABECULA_MORPHOGENESIS	1.11	0.774	1.525	0.625	FALSE
TIRZ vs CR	GO_BP	GOBP_POSITIVE_REGULATION_OF_GENE_EXPRESSION	1.419	0.0036	1.183	0.631	FALSE
TIRZ vs CR	GO_BP	GOBP_REGULATION_OF_POSTSYNAPSE_ORGANIZATION	-0.734	0.986	-1.422	0.631	FALSE
TIRZ vs CR	GO_BP	GOBP_CELLULAR_RESPONSE_TO_KETONE	0.83	0.981	1.381	0.638	FALSE
TIRZ vs CR	GO_BP	GOBP_NEGATIVE_REGULATION_OF_INTERLEUKIN_6_PRODUCTION	-1.481	0.346	-1.506	0.638	FALSE
TIRZ vs CR	GO_BP	GOBP_REGULATION_OF_EPITHELIAL_TO_MESENCHYMAL_TRANSITION	1.128	0.741	1.392	0.638	FALSE
TIRZ vs CR	GO_BP	GOBP_ALCOHOL_METABOLIC_PROCESS	1.656	0.00796	1.29	0.639	FALSE
TIRZ vs CR	GO_BP	GOBP_CYTOKINE_PRODUCTION	1.375	0.0178	1.191	0.639	FALSE
TIRZ vs CR	GO_BP	GOBP_DEVELOPMENTAL_CELL_GROWTH	0.907	0.931	1.385	0.639	FALSE
TIRZ vs CR	GO_BP	GOBP_GLYCOLIPID_BIOSYNTHETIC_PROCESS	-1.449	0.404	-1.509	0.639	FALSE
TIRZ vs CR	GO_BP	GOBP_MONOAMINE_TRANSPORT	-1.752	0.0823	-1.488	0.639	FALSE
TIRZ vs CR	GO_BP	GOBP_NEURAL_TUBE_FORMATION	1.118	0.715	1.412	0.639	FALSE
TIRZ vs CR	GO_BP	GOBP_POSITIVE_REGULATION_OF_CELL_JUNCTION_ASSEMBLY	1.421	0.38	1.378	0.639	FALSE
TIRZ vs CR	GO_BP	GOBP_POSITIVE_REGULATION_OF_SMALL_GTPASE_MEDIATED_SIGNAL_TRANSDUCTION	1.149	0.709	1.392	0.639	FALSE
TIRZ vs CR	GO_BP	GOBP_REGULATION_OF_D_GLUCOSE_TRANSMEMBRANE_TRANSPORT	1.337	0.459	1.426	0.639	FALSE
TIRZ vs CR	GO_BP	GOBP_REGULATION_OF_INCLUSION_BODY_ASSEMBLY	1.3	0.598	1.551	0.639	FALSE
TIRZ vs CR	GO_BP	GOBP_RHO_PROTEIN_SIGNAL_TRANSDUCTION	0.959	0.9	1.37	0.639	FALSE
TIRZ vs CR	GO_BP	GOBP_TRANSFORMING_GROWTH_FACTOR_BETA_PRODUCTION	0.907	0.907	1.546	0.639	FALSE
TIRZ vs CR	GO_BP	GOBP_AMINO_ACID_IMPORT_ACROSS_PLASMA_MEMBRANE	1.374	0.458	1.487	0.64	FALSE
TIRZ vs CR	GO_BP	GOBP_CELL_CELL_ADHESION	1.442	0.00869	1.196	0.64	FALSE
TIRZ vs CR	GO_BP	GOBP_DEFENSE_RESPONSE_TO_VIRUS	1.295	0.315	1.31	0.64	FALSE
TIRZ vs CR	GO_BP	GOBP_ENDODERM_FORMATION	-0.912	0.914	-1.47	0.64	FALSE
TIRZ vs CR	GO_BP	GOBP_NEGATIVE_REGULATION_OF_CELL_DIFFERENTIATION	1.256	0.259	1.228	0.64	FALSE
TIRZ vs CR	GO_BP	GOBP_NEUROTROPHIN_SIGNALING_PATHWAY	0.915	0.903	1.536	0.64	FALSE
TIRZ vs CR	GO_BP	GOBP_ODONTOGENESIS_OF_DENTIN_CONTAINING_TOOTH	-0.779	0.981	1.474	0.64	FALSE
TIRZ vs CR	GO_BP	GOBP_REGULATION_OF_GENERATION_OF_PRECURSOR_METABOLITES_AND_ENERGY	1.01	0.834	1.376	0.64	FALSE
TIRZ vs CR	GO_BP	GOBP_REGULATION_OF_SMALL_GTPASE_MEDIATED_SIGNAL_TRANSDUCTION	1.082	0.749	1.294	0.64	FALSE
TIRZ vs CR	GO_BP	GOBP_RESPONSE_TO_AMINO_ACID_STARVATION	1.508	0.303	1.526	0.641	FALSE
TIRZ vs CR	GO_BP	GOBP_OVULATION_CYCLE	1.044	0.815	1.457	0.643	FALSE
TIRZ vs CR	GO_BP	GOBP_ACTIN_FILAMENT_BUNDLE_ORGANIZATION	1.547	0.0809	1.357	0.646	FALSE
TIRZ vs CR	GO_BP	GOBP_BONE_DEVELOPMENT	-0.875	0.953	-1.356	0.646	FALSE
TIRZ vs CR	GO_BP	GOBP_DNA_DAMAGE_RESPONSE_SIGNAL_TRANSDUCTION_BY_P53_CLASS_MEDIATOR	1.413	0.366	1.386	0.646	FALSE
TIRZ vs CR	GO_BP	GOBP_LABYRINTHINE_LAYER_DEVELOPMENT	1.433	0.366	1.499	0.646	FALSE
TIRZ vs CR	GO_BP	GOBP_L_ALPHA_AMINO_ACID_TRANSMEMBRANE_TRANSPORT	1.706	0.0945	1.515	0.646	FALSE
TIRZ vs CR	GO_BP	GOBP_MESENCHYME_DEVELOPMENT	1.471	0.0664	1.286	0.646	FALSE
TIRZ vs CR	GO_BP	GOBP_NEGATIVE_REGULATION_OF_T_CELL_PROLIFERATION	1.174	0.686	1.432	0.646	FALSE
TIRZ vs CR	GO_BP	GOBP_NEURAL_CREST_CELL_DIFFERENTIATION	1.305	0.491	1.423	0.646	FALSE
TIRZ vs CR	GO_BP	GOBP_POSITIVE_REGULATION_OF_COLD_INDUCED_THERMOGENESIS	1.753	0.0139	1.369	0.646	FALSE
TIRZ vs CR	GO_BP	GOBP_POSITIVE_REGULATION_OF_EXOCYTOSIS	1.576	0.151	1.413	0.646	FALSE
TIRZ vs CR	GO_BP	GOBP_POSITIVE_REGULATION_OF_INFLAMMATORY_RESPONSE	1.129	0.712	1.341	0.646	FALSE
TIRZ vs CR	GO_BP	GOBP_POSITIVE_REGULATION_OF_LEUKOCYTE_CELL_CELL_ADHESION	1.167	0.521	1.269	0.646	FALSE
TIRZ vs CR	GO_BP	GOBP_POSITIVE_REGULATION_OF_SMALL_MOLECULE_METABOLIC_PROCESS	1.021	0.823	1.375	0.646	FALSE
TIRZ vs CR	GO_BP	GOBP_POSITIVE_REGULATION_OF_TYPE_II_INTERFERON_PRODUCTION	1.816	0.0149	1.386	0.646	FALSE
TIRZ vs CR	GO_BP	GOBP_PROTEIN_LIPID_COMPLEX_ASSEMBLY	1.3	0.596	1.506	0.646	FALSE
TIRZ vs CR	GO_BP	GOBP_REGULATION_OF_CELL_DIFFERENTIATION	1.164	0.252	1.151	0.646	FALSE
TIRZ vs CR	GO_BP	GOBP_REGULATION_OF_INSULIN_SECRETION	-0.798	0.985	-1.393	0.646	FALSE
TIRZ vs CR	GO_BP	GOBP_REGULATION_OF_SIGNAL_TRANSDUCTION_BY_P53_CLASS_MEDIATOR	1.04	0.798	1.366	0.646	FALSE
TIRZ vs CR	GO_BP	GOBP_REGULATION_OF_T_HELPER_CELL_DIFFERENTIATION	1.107	0.774	1.464	0.646	FALSE
TIRZ vs CR	GO_BP	GOBP_T_CELL_ACTIVATION_INVOLVED_IN_IMMUNE_RESPONSE	1.746	0.00861	1.355	0.646	FALSE
TIRZ vs CR	GO_BP	GOBP_HOST_MEDIATED_SUPPRESSION_OF_SYMBIONT_INVASION	0.992	0.857	-1.481	0.647	FALSE
TIRZ vs CR	GO_BP	GOBP_REGULATION_OF_CELL_JUNCTION_ASSEMBLY	0.936	0.926	1.299	0.649	FALSE
TIRZ vs CR	GO_BP	GOBP_POSITIVE_REGULATION_OF_MORPHOGENESIS_OF_AN_EPITHELIUM	1.201	0.727	1.529	0.653	FALSE
TIRZ vs CR	GO_BP	GOBP_REGULATION_OF_AXONOGENESIS	-0.612	0.996	1.348	0.653	FALSE
TIRZ vs CR	GO_BP	GOBP_REGULATION_OF_CHOLESTEROL_METABOLIC_PROCESS	1.526	0.271	1.493	0.653	FALSE
TIRZ vs CR	GO_BP	GOBP_NEGATIVE_REGULATION_OF_NUCLEOCYTOPLASMIC_TRANSPORT	1.287	0.65	1.538	0.656	FALSE
TIRZ vs CR	GO_BP	GOBP_POSITIVE_REGULATION_OF_CELL_CELL_ADHESION	1.142	0.609	1.255	0.658	FALSE
TIRZ vs CR	GO_BP	GOBP_REGULATORY_T_CELL_DIFFERENTIATION	1.738	0.0502	1.416	0.658	FALSE
TIRZ vs CR	GO_BP	GOBP_ADENYLATE_CYCLASE_INHIBITING_G_PROTEIN_COUPLED_RECEPTOR_SIGNALING_PATHWAY	0.643	0.987	1.472	0.659	FALSE
TIRZ vs CR	GO_BP	GOBP_AMP_METABOLIC_PROCESS	0.924	0.904	-1.454	0.659	FALSE
TIRZ vs CR	GO_BP	GOBP_ANTIGEN_PROCESSING_AND_PRESENTATION	1.934	0.00304	1.34	0.659	FALSE
TIRZ vs CR	GO_BP	GOBP_AUTONOMIC_NERVOUS_SYSTEM_DEVELOPMENT	1.143	0.754	1.514	0.659	FALSE
TIRZ vs CR	GO_BP	GOBP_CAMP_PKA_SIGNAL_TRANSDUCTION	1.346	0.495	1.48	0.659	FALSE
TIRZ vs CR	GO_BP	GOBP_CATECHOLAMINE_SECRETION	-1.861	0.0246	-1.469	0.659	FALSE
TIRZ vs CR	GO_BP	GOBP_CATECHOLAMINE_TRANSPORT	-1.791	0.058	-1.454	0.659	FALSE
TIRZ vs CR	GO_BP	GOBP_CELLULAR_RESPONSE_TO_CORTICOSTEROID_STIMULUS	0.678	0.986	1.419	0.659	FALSE
TIRZ vs CR	GO_BP	GOBP_EMBRYO_DEVELOPMENT	1.35	0.0432	1.178	0.659	FALSE
TIRZ vs CR	GO_BP	GOBP_EPITHELIAL_TO_MESENCHYMAL_TRANSITION	1.336	0.381	1.354	0.659	FALSE
TIRZ vs CR	GO_BP	GOBP_ERK1_AND_ERK2_CASCADE	-1.115	0.681	1.284	0.659	FALSE
TIRZ vs CR	GO_BP	GOBP_GENERATION_OF_NEURONS	0.877	0.986	1.17	0.659	FALSE
TIRZ vs CR	GO_BP	GOBP_ICOSANOID_TRANSPORT	1.28	0.57	1.451	0.659	FALSE
TIRZ vs CR	GO_BP	GOBP_ISOPRENOID_BIOSYNTHETIC_PROCESS	1.44	0.489	1.488	0.659	FALSE
TIRZ vs CR	GO_BP	GOBP_LIPID_EXPORT_FROM_CELL	1.015	0.841	1.449	0.659	FALSE
TIRZ vs CR	GO_BP	GOBP_LUNG_CELL_DIFFERENTIATION	1.087	0.802	1.514	0.659	FALSE
TIRZ vs CR	GO_BP	GOBP_MAMMARY_GLAND_ALVEOLUS_DEVELOPMENT	-0.936	0.895	1.507	0.659	FALSE
TIRZ vs CR	GO_BP	GOBP_MESENCHYMAL_CELL_DIFFERENTIATION	1.49	0.0969	1.31	0.659	FALSE
TIRZ vs CR	GO_BP	GOBP_MESENCHYMAL_CELL_MIGRATION	1.171	0.76	1.524	0.659	FALSE
TIRZ vs CR	GO_BP	GOBP_MITOTIC_CELL_CYCLE	1.522	0.00154	1.157	0.659	FALSE
TIRZ vs CR	GO_BP	GOBP_MULTICELLULAR_ORGANISMAL_RESPONSE_TO_STRESS	0.709	0.986	1.431	0.659	FALSE
TIRZ vs CR	GO_BP	GOBP_NEGATIVE_REGULATION_OF_CELL_DEVELOPMENT	1.586	0.0226	1.275	0.659	FALSE
TIRZ vs CR	GO_BP	GOBP_NEGATIVE_REGULATION_OF_LIPID_LOCALIZATION	1.464	0.274	1.418	0.659	FALSE
TIRZ vs CR	GO_BP	GOBP_NEGATIVE_REGULATION_OF_LIPID_TRANSPORT	1.427	0.393	1.437	0.659	FALSE
TIRZ vs CR	GO_BP	GOBP_NEURON_RECOGNITION	1.304	0.616	1.519	0.659	FALSE
TIRZ vs CR	GO_BP	GOBP_OLIGODENDROCYTE_DIFFERENTIATION	-0.718	0.986	1.362	0.659	FALSE
TIRZ vs CR	GO_BP	GOBP_P38MAPK_CASCADE	1.1	0.764	1.419	0.659	FALSE
TIRZ vs CR	GO_BP	GOBP_POSITIVE_REGULATION_OF_APOPTOTIC_SIGNALING_PATHWAY	0.882	0.956	1.329	0.659	FALSE
TIRZ vs CR	GO_BP	GOBP_POSITIVE_REGULATION_OF_CELL_ADHESION	1.307	0.188	1.231	0.659	FALSE
TIRZ vs CR	GO_BP	GOBP_POSITIVE_REGULATION_OF_COAGULATION	0.942	0.894	1.495	0.659	FALSE
TIRZ vs CR	GO_BP	GOBP_POSITIVE_REGULATION_OF_CYTOKINE_PRODUCTION	1.454	0.029	1.239	0.659	FALSE
TIRZ vs CR	GO_BP	GOBP_POSITIVE_REGULATION_OF_EPITHELIAL_CELL_DIFFERENTIATION	1.391	0.411	1.43	0.659	FALSE
TIRZ vs CR	GO_BP	GOBP_POSITIVE_REGULATION_OF_G_PROTEIN_COUPLED_RECEPTOR_SIGNALING_PATHWAY	0.702	0.985	-1.473	0.659	FALSE
TIRZ vs CR	GO_BP	GOBP_POSITIVE_REGULATION_OF_MYELOID_CELL_DIFFERENTIATION	1.054	0.786	1.371	0.659	FALSE
TIRZ vs CR	GO_BP	GOBP_POSITIVE_REGULATION_OF_PROGRAMMED_CELL_DEATH	0.905	0.981	1.223	0.659	FALSE
TIRZ vs CR	GO_BP	GOBP_REGULATION_OF_AXON_EXTENSION	-0.872	0.942	1.478	0.659	FALSE
TIRZ vs CR	GO_BP	GOBP_REGULATION_OF_BMP_SIGNALING_PATHWAY	1.479	0.202	1.392	0.659	FALSE
TIRZ vs CR	GO_BP	GOBP_REGULATION_OF_CELL_MATRIX_ADHESION	1.145	0.676	1.337	0.659	FALSE
TIRZ vs CR	GO_BP	GOBP_REGULATION_OF_EXOCYTOSIS	1.209	0.606	1.339	0.659	FALSE
TIRZ vs CR	GO_BP	GOBP_REGULATION_OF_KERATINOCYTE_PROLIFERATION	-1.02	0.845	1.503	0.659	FALSE
TIRZ vs CR	GO_BP	GOBP_REGULATION_OF_LEUKOCYTE_DIFFERENTIATION	1.175	0.491	-1.291	0.659	FALSE
TIRZ vs CR	GO_BP	GOBP_REGULATION_OF_LEUKOCYTE_PROLIFERATION	0.789	0.987	-1.334	0.659	FALSE
TIRZ vs CR	GO_BP	GOBP_REGULATION_OF_LIPOPROTEIN_PARTICLE_CLEARANCE	1.162	0.753	1.51	0.659	FALSE
TIRZ vs CR	GO_BP	GOBP_REGULATION_OF_MACROPHAGE_MIGRATION	-0.895	0.926	-1.432	0.659	FALSE
TIRZ vs CR	GO_BP	GOBP_REGULATION_OF_PHOSPHORUS_METABOLIC_PROCESS	1.04	0.775	1.217	0.659	FALSE
TIRZ vs CR	GO_BP	GOBP_REGULATION_OF_PROTEIN_POLYUBIQUITINATION	-1.087	0.799	-1.44	0.659	FALSE
TIRZ vs CR	GO_BP	GOBP_REGULATION_OF_RECEPTOR_MEDIATED_ENDOCYTOSIS	0.964	0.877	1.378	0.659	FALSE
TIRZ vs CR	GO_BP	GOBP_REGULATION_OF_SECRETION	1.118	0.65	1.241	0.659	FALSE
TIRZ vs CR	GO_BP	GOBP_REGULATION_OF_TRIGLYCERIDE_METABOLIC_PROCESS	0.923	0.906	1.5	0.659	FALSE
TIRZ vs CR	GO_BP	GOBP_REGULATION_OF_T_HELPER_17_CELL_DIFFERENTIATION	1.408	0.508	1.483	0.659	FALSE
TIRZ vs CR	GO_BP	GOBP_RESPONSE_TO_RETINOIC_ACID	0.601	0.994	1.383	0.659	FALSE
TIRZ vs CR	GO_BP	GOBP_RESPONSE_TO_TESTOSTERONE	-0.643	0.987	1.478	0.659	FALSE
TIRZ vs CR	GO_BP	GOBP_RESPONSE_TO_VITAMIN	0.626	0.995	1.35	0.659	FALSE
TIRZ vs CR	GO_BP	GOBP_SODIUM_ION_TRANSMEMBRANE_TRANSPORT	1.209	0.653	1.396	0.659	FALSE
TIRZ vs CR	GO_BP	GOBP_TELENCEPHALON_DEVELOPMENT	1.27	0.43	1.334	0.659	FALSE
TIRZ vs CR	GO_BP	GOBP_TERPENOID_BIOSYNTHETIC_PROCESS	1.44	0.489	1.488	0.659	FALSE
TIRZ vs CR	GO_BP	GOBP_BLOOD_VESSEL_MORPHOGENESIS	1.092	0.656	1.21	0.663	FALSE
TIRZ vs CR	GO_BP	GOBP_GLYCEROPHOSPHOLIPID_CATABOLIC_PROCESS	1.328	0.585	1.5	0.663	FALSE
TIRZ vs CR	GO_BP	GOBP_INOSITOL_PHOSPHATE_METABOLIC_PROCESS	1.157	0.759	1.464	0.663	FALSE
TIRZ vs CR	GO_BP	GOBP_PROTEIN_COMPLEX_OLIGOMERIZATION	2.006	0.000227	1.289	0.663	FALSE
TIRZ vs CR	GO_BP	GOBP_ALPHA_BETA_T_CELL_DIFFERENTIATION	1.775	0.00564	1.322	0.667	FALSE
TIRZ vs CR	GO_BP	GOBP_CIRCADIAN_RHYTHM	1.313	0.363	1.316	0.667	FALSE
TIRZ vs CR	GO_BP	GOBP_MITOCHONDRION_ORGANIZATION	1.642	0.0107	1.237	0.667	FALSE
TIRZ vs CR	GO_BP	GOBP_POSITIVE_REGULATION_OF_MACROPHAGE_MIGRATION	-1.241	0.644	-1.441	0.667	FALSE
TIRZ vs CR	GO_BP	GOBP_NEUROTRANSMITTER_TRANSPORT	1.085	0.764	1.34	0.67	FALSE
TIRZ vs CR	GO_BP	GOBP_REGULATION_OF_ANATOMICAL_STRUCTURE_SIZE	1.132	0.633	1.236	0.672	FALSE
TIRZ vs CR	GO_BP	GOBP_B_CELL_MEDIATED_IMMUNITY	-1.054	0.791	-1.364	0.673	FALSE
TIRZ vs CR	GO_BP	GOBP_CELL_FATE_COMMITMENT	1.369	0.2	1.314	0.673	FALSE
TIRZ vs CR	GO_BP	GOBP_ENDOCRINE_PROCESS	-0.699	0.986	1.406	0.673	FALSE
TIRZ vs CR	GO_BP	GOBP_LEUKOCYTE_CELL_CELL_ADHESION	1.742	0.000514	1.222	0.673	FALSE
TIRZ vs CR	GO_BP	GOBP_NEGATIVE_REGULATION_OF_BMP_SIGNALING_PATHWAY	0.76	0.984	1.421	0.673	FALSE
TIRZ vs CR	GO_BP	GOBP_NEGATIVE_REGULATION_OF_VIRAL_GENOME_REPLICATION	1.231	0.631	-1.386	0.673	FALSE
TIRZ vs CR	GO_BP	GOBP_NEURAL_TUBE_DEVELOPMENT	1.058	0.79	1.326	0.673	FALSE
TIRZ vs CR	GO_BP	GOBP_PEPTIDYL_SERINE_MODIFICATION	0.635	0.995	1.369	0.673	FALSE
TIRZ vs CR	GO_BP	GOBP_POSITIVE_REGULATION_OF_PROTEIN_CONTAINING_COMPLEX_ASSEMBLY	1.136	0.677	1.303	0.673	FALSE
TIRZ vs CR	GO_BP	GOBP_POSITIVE_REGULATION_OF_SMOOTH_MUSCLE_CELL_MIGRATION	-1.226	0.656	-1.405	0.673	FALSE
TIRZ vs CR	GO_BP	GOBP_SENSORY_ORGAN_MORPHOGENESIS	1.072	0.786	1.311	0.673	FALSE
TIRZ vs CR	GO_BP	GOBP_STEM_CELL_PROLIFERATION	1.362	0.441	1.404	0.673	FALSE
TIRZ vs CR	GO_BP	GOBP_TRANSMEMBRANE_TRANSPORT	1.572	0.000542	1.153	0.673	FALSE
TIRZ vs CR	GO_BP	GOBP_T_CELL_DIFFERENTIATION_IN_THYMUS	2.16	0.00019	1.328	0.673	FALSE
TIRZ vs CR	GO_BP	GOBP_ACTIN_FILAMENT_DEPOLYMERIZATION	0.964	0.879	-1.405	0.676	FALSE
TIRZ vs CR	GO_BP	GOBP_BONE_MINERALIZATION	0.814	0.983	-1.336	0.676	FALSE
TIRZ vs CR	GO_BP	GOBP_BRANCHED_CHAIN_AMINO_ACID_METABOLIC_PROCESS	1.594	0.224	1.439	0.676	FALSE
TIRZ vs CR	GO_BP	GOBP_CELLULAR_RESPONSE_TO_REACTIVE_NITROGEN_SPECIES	1.1	0.791	1.439	0.676	FALSE
TIRZ vs CR	GO_BP	GOBP_CELL_RECOGNITION	1.525	0.129	1.33	0.676	FALSE
TIRZ vs CR	GO_BP	GOBP_CONNECTIVE_TISSUE_DEVELOPMENT	-0.994	0.852	-1.283	0.676	FALSE
TIRZ vs CR	GO_BP	GOBP_LYMPHOCYTE_DIFFERENTIATION	1.338	0.0954	1.217	0.676	FALSE
TIRZ vs CR	GO_BP	GOBP_MISMATCH_REPAIR	1.32	0.53	1.4	0.676	FALSE
TIRZ vs CR	GO_BP	GOBP_MITOTIC_CELL_CYCLE_PROCESS	1.521	0.00372	1.182	0.676	FALSE
TIRZ vs CR	GO_BP	GOBP_MUSCLE_CELL_DIFFERENTIATION	-1.095	0.712	-1.255	0.676	FALSE
TIRZ vs CR	GO_BP	GOBP_NEGATIVE_REGULATION_OF_CHEMOTAXIS	1.442	0.389	1.477	0.676	FALSE
TIRZ vs CR	GO_BP	GOBP_NEGATIVE_REGULATION_OF_TRANSMEMBRANE_RECEPTOR_PROTEIN_SERINE_THREONINE_KINASE_SIGNALING_PATHWAY	0.937	0.906	1.336	0.676	FALSE
TIRZ vs CR	GO_BP	GOBP_POSITIVE_REGULATION_OF_CELLULAR_COMPONENT_ORGANIZATION	1.333	0.0277	1.147	0.676	FALSE
TIRZ vs CR	GO_BP	GOBP_POSITIVE_REGULATION_OF_D_GLUCOSE_TRANSMEMBRANE_TRANSPORT	1.36	0.464	1.404	0.676	FALSE
TIRZ vs CR	GO_BP	GOBP_POSITIVE_REGULATION_OF_LIPID_CATABOLIC_PROCESS	1.063	0.801	1.479	0.676	FALSE
TIRZ vs CR	GO_BP	GOBP_POSITIVE_REGULATION_OF_NEURAL_PRECURSOR_CELL_PROLIFERATION	0.814	0.957	1.398	0.676	FALSE
TIRZ vs CR	GO_BP	GOBP_PROTEIN_LOCALIZATION_TO_CELL_SURFACE	-0.562	0.996	-1.378	0.676	FALSE
TIRZ vs CR	GO_BP	GOBP_RECEPTOR_MEDIATED_ENDOCYTOSIS	1.087	0.749	1.254	0.676	FALSE
TIRZ vs CR	GO_BP	GOBP_REGULATION_OF_CYTOPLASMIC_PATTERN_RECOGNITION_RECEPTOR_SIGNALING_PATHWAY	1.137	0.712	1.329	0.676	FALSE
TIRZ vs CR	GO_BP	GOBP_REGULATION_OF_DNA_DAMAGE_RESPONSE_SIGNAL_TRANSDUCTION_BY_P53_CLASS_MEDIATOR	1.236	0.693	1.477	0.676	FALSE
TIRZ vs CR	GO_BP	GOBP_REGULATION_OF_INTRINSIC_APOPTOTIC_SIGNALING_PATHWAY_IN_RESPONSE_TO_DNA_DAMAGE	-0.708	0.986	1.446	0.676	FALSE
TIRZ vs CR	GO_BP	GOBP_REGULATION_OF_LAMELLIPODIUM_ORGANIZATION	1.533	0.203	1.414	0.676	FALSE
TIRZ vs CR	GO_BP	GOBP_REGULATION_OF_MITOCHONDRIAL_DEPOLARIZATION	1.518	0.363	1.45	0.676	FALSE
TIRZ vs CR	GO_BP	GOBP_REGULATION_OF_PROTEIN_CATABOLIC_PROCESS	1.364	0.13	1.227	0.676	FALSE
TIRZ vs CR	GO_BP	GOBP_REGULATION_OF_TRANS_SYNAPTIC_SIGNALING	0.797	0.986	1.258	0.676	FALSE
TIRZ vs CR	GO_BP	GOBP_REGULATION_OF_VASCULATURE_DEVELOPMENT	0.923	0.933	1.256	0.676	FALSE
TIRZ vs CR	GO_BP	GOBP_SMOOTH_MUSCLE_TISSUE_DEVELOPMENT	0.663	0.986	1.482	0.676	FALSE
TIRZ vs CR	GO_BP	GOBP_SODIUM_ION_TRANSPORT	0.768	0.986	1.333	0.676	FALSE
TIRZ vs CR	GO_BP	GOBP_REGULATION_OF_P38MAPK_CASCADE	1.219	0.702	1.428	0.679	FALSE
TIRZ vs CR	GO_BP	GOBP_SIGNAL_RELEASE	0.928	0.931	1.252	0.679	FALSE
TIRZ vs CR	GO_BP	GOBP_STEM_CELL_DEVELOPMENT	1.216	0.642	1.388	0.679	FALSE
TIRZ vs CR	GO_BP	GOBP_ADRENAL_GLAND_DEVELOPMENT	1.277	0.653	1.46	0.683	FALSE
TIRZ vs CR	GO_BP	GOBP_CELLULAR_RESPIRATION	2.018	9.93e-06	1.219	0.683	FALSE
TIRZ vs CR	GO_BP	GOBP_DETECTION_OF_CHEMICAL_STIMULUS	1.085	0.803	1.473	0.683	FALSE
TIRZ vs CR	GO_BP	GOBP_ICOSANOID_SECRETION	1.188	0.736	1.388	0.683	FALSE
TIRZ vs CR	GO_BP	GOBP_REGULATION_OF_DEVELOPMENTAL_GROWTH	0.723	0.996	1.255	0.683	FALSE
TIRZ vs CR	GO_BP	GOBP_RESPONSE_TO_REACTIVE_OXYGEN_SPECIES	1.51	0.0684	1.248	0.683	FALSE
TIRZ vs CR	GO_BP	GOBP_LEUKOCYTE_HOMEOSTASIS	1.69	0.0154	1.304	0.689	FALSE
TIRZ vs CR	GO_BP	GOBP_REGULATION_OF_ACTIN_FILAMENT_BUNDLE_ASSEMBLY	1.356	0.383	1.31	0.69	FALSE
TIRZ vs CR	GO_BP	GOBP_POSITIVE_REGULATION_OF_INTERLEUKIN_12_PRODUCTION	1.106	0.774	1.383	0.692	FALSE
TIRZ vs CR	GO_BP	GOBP_NEGATIVE_REGULATION_OF_ORGANELLE_ORGANIZATION	1.518	0.0363	1.243	0.698	FALSE
TIRZ vs CR	GO_BP	GOBP_RELEASE_OF_CYTOCHROME_C_FROM_MITOCHONDRIA	1.418	0.354	1.313	0.702	FALSE
TIRZ vs CR	GO_BP	GOBP_CELLULAR_SENESCENCE	1.853	0.01	1.315	0.706	FALSE
TIRZ vs CR	GO_BP	GOBP_ENDOCRINE_SYSTEM_DEVELOPMENT	1.453	0.271	1.332	0.706	FALSE
TIRZ vs CR	GO_BP	GOBP_RESPONSE_TO_TYPE_I_INTERFERON	2.129	0.00017	1.306	0.706	FALSE
TIRZ vs CR	GO_BP	GOBP_LABYRINTHINE_LAYER_BLOOD_VESSEL_DEVELOPMENT	1.326	0.562	1.45	0.709	FALSE
TIRZ vs CR	GO_BP	GOBP_NEGATIVE_REGULATION_OF_POST_TRANSLATIONAL_PROTEIN_MODIFICATION	-1.092	0.77	1.361	0.709	FALSE
TIRZ vs CR	GO_BP	GOBP_PURINE_NUCLEOSIDE_MONOPHOSPHATE_METABOLIC_PROCESS	-0.92	0.91	-1.363	0.709	FALSE
TIRZ vs CR	GO_BP	GOBP_LONG_CHAIN_FATTY_ACID_TRANSPORT	1.611	0.0949	1.322	0.711	FALSE
TIRZ vs CR	GO_BP	GOBP_TIGHT_JUNCTION_ORGANIZATION	1.045	0.813	1.32	0.711	FALSE
TIRZ vs CR	GO_BP	GOBP_REGULATION_OF_NITRIC_OXIDE_METABOLIC_PROCESS	1.202	0.655	1.293	0.715	FALSE
TIRZ vs CR	GO_BP	GOBP_SYNAPTIC_VESICLE_EXOCYTOSIS	-0.592	0.992	1.38	0.715	FALSE
TIRZ vs CR	GO_BP	GOBP_ADHERENS_JUNCTION_ORGANIZATION	-0.894	0.926	1.395	0.718	FALSE
TIRZ vs CR	GO_BP	GOBP_POSITIVE_REGULATION_OF_NEURON_DIFFERENTIATION	1.17	0.712	1.374	0.718	FALSE
TIRZ vs CR	GO_BP	GOBP_AMEBOIDAL_TYPE_CELL_MIGRATION	1.179	0.603	1.26	0.72	FALSE
TIRZ vs CR	GO_BP	GOBP_ARACHIDONATE_METABOLIC_PROCESS	-1.192	0.697	-1.396	0.72	FALSE
TIRZ vs CR	GO_BP	GOBP_BODY_MORPHOGENESIS	1.244	0.685	1.405	0.72	FALSE
TIRZ vs CR	GO_BP	GOBP_B_CELL_HOMEOSTASIS	1.405	0.413	1.35	0.72	FALSE
TIRZ vs CR	GO_BP	GOBP_CATECHOL_CONTAINING_COMPOUND_METABOLIC_PROCESS	-1.19	0.708	-1.385	0.72	FALSE
TIRZ vs CR	GO_BP	GOBP_COLLAGEN_METABOLIC_PROCESS	-1.053	0.791	-1.314	0.72	FALSE
TIRZ vs CR	GO_BP	GOBP_CRANIAL_SKELETAL_SYSTEM_DEVELOPMENT	1.347	0.495	-1.382	0.72	FALSE
TIRZ vs CR	GO_BP	GOBP_DNA_DAMAGE_RESPONSE	1.698	9.16e-05	1.149	0.72	FALSE
TIRZ vs CR	GO_BP	GOBP_EAR_MORPHOGENESIS	1.219	0.653	1.365	0.72	FALSE
TIRZ vs CR	GO_BP	GOBP_GLIOGENESIS	0.89	0.968	1.217	0.72	FALSE
TIRZ vs CR	GO_BP	GOBP_HEMATOPOIETIC_STEM_CELL_DIFFERENTIATION	1.66	0.13	1.354	0.72	FALSE
TIRZ vs CR	GO_BP	GOBP_HOMEOSTASIS_OF_NUMBER_OF_CELLS	1.546	0.0149	1.225	0.72	FALSE
TIRZ vs CR	GO_BP	GOBP_HOMOLOGOUS_CHROMOSOME_SEGREGATION	-1.195	0.694	-1.392	0.72	FALSE
TIRZ vs CR	GO_BP	GOBP_INNATE_IMMUNE_RESPONSE_ACTIVATING_CELL_SURFACE_RECEPTOR_SIGNALING_PATHWAY	-0.958	0.892	-1.344	0.72	FALSE
TIRZ vs CR	GO_BP	GOBP_LEUKOCYTE_MIGRATION	0.875	0.984	-1.226	0.72	FALSE
TIRZ vs CR	GO_BP	GOBP_MACROPHAGE_MIGRATION	-0.695	0.986	-1.378	0.72	FALSE
TIRZ vs CR	GO_BP	GOBP_NEGATIVE_REGULATION_OF_BLOOD_CIRCULATION	1.437	0.426	1.433	0.72	FALSE
TIRZ vs CR	GO_BP	GOBP_NEGATIVE_REGULATION_OF_INTRINSIC_APOPTOTIC_SIGNALING_PATHWAY	-0.983	0.853	1.301	0.72	FALSE
TIRZ vs CR	GO_BP	GOBP_NEGATIVE_REGULATION_OF_VIRAL_PROCESS	1.144	0.713	-1.338	0.72	FALSE
TIRZ vs CR	GO_BP	GOBP_NEURON_MIGRATION	0.969	0.884	1.264	0.72	FALSE
TIRZ vs CR	GO_BP	GOBP_POSITIVE_REGULATION_OF_ENDOCYTOSIS	1.207	0.534	-1.287	0.72	FALSE
TIRZ vs CR	GO_BP	GOBP_POSITIVE_REGULATION_OF_LIPID_METABOLIC_PROCESS	0.851	0.972	1.281	0.72	FALSE
TIRZ vs CR	GO_BP	GOBP_POSITIVE_REGULATION_OF_MUSCLE_CONTRACTION	-0.92	0.907	-1.363	0.72	FALSE
TIRZ vs CR	GO_BP	GOBP_POSTSYNAPTIC_DENSITY_ORGANIZATION	-0.959	0.887	-1.407	0.72	FALSE
TIRZ vs CR	GO_BP	GOBP_REGULATION_OF_ANIMAL_ORGAN_MORPHOGENESIS	1.511	0.237	1.36	0.72	FALSE
TIRZ vs CR	GO_BP	GOBP_REGULATION_OF_HEART_GROWTH	1.095	0.786	1.366	0.72	FALSE
TIRZ vs CR	GO_BP	GOBP_REGULATION_OF_NATURAL_KILLER_CELL_ACTIVATION	-0.94	0.903	-1.377	0.72	FALSE
TIRZ vs CR	GO_BP	GOBP_REGULATION_OF_RNA_SPLICING	1.573	0.112	1.292	0.72	FALSE
TIRZ vs CR	GO_BP	GOBP_RESPONSE_TO_CAMP	1.44	0.32	1.329	0.72	FALSE
TIRZ vs CR	GO_BP	GOBP_RESPONSE_TO_NUTRIENT_LEVELS	0.97	0.895	1.196	0.72	FALSE
TIRZ vs CR	GO_BP	GOBP_RNA_TEMPLATED_DNA_BIOSYNTHETIC_PROCESS	2.05	0.00154	1.308	0.72	FALSE
TIRZ vs CR	GO_BP	GOBP_STEROID_METABOLIC_PROCESS	1.096	0.706	1.221	0.72	FALSE
TIRZ vs CR	GO_BP	GOBP_SUPRAMOLECULAR_FIBER_ORGANIZATION	1.216	0.297	1.156	0.72	FALSE
TIRZ vs CR	GO_BP	GOBP_T_CELL_MEDIATED_IMMUNITY	1.309	0.417	1.274	0.72	FALSE
TIRZ vs CR	GO_BP	GOBP_ZYMOGEN_ACTIVATION	0.653	0.988	-1.371	0.72	FALSE
TIRZ vs CR	GO_BP	GOBP_LIPID_IMPORT_INTO_CELL	1.42	0.448	1.392	0.721	FALSE
TIRZ vs CR	GO_BP	GOBP_MALE_MEIOTIC_NUCLEAR_DIVISION	-1.308	0.556	-1.401	0.721	FALSE
TIRZ vs CR	GO_BP	GOBP_OLIGOSACCHARIDE_METABOLIC_PROCESS	0.787	0.966	1.398	0.721	FALSE
TIRZ vs CR	GO_BP	GOBP_DETECTION_OF_STIMULUS	1.09	0.763	1.292	0.722	FALSE
TIRZ vs CR	GO_BP	GOBP_HOMOPHILIC_CELL_CELL_ADHESION	-0.882	0.931	1.352	0.722	FALSE
TIRZ vs CR	GO_BP	GOBP_REGULATION_OF_POSTSYNAPTIC_MEMBRANE_POTENTIAL	-1.611	0.118	-1.345	0.723	FALSE
TIRZ vs CR	GO_BP	GOBP_CELL_SURFACE_RECEPTOR_SIGNALING_PATHWAY_VIA_JAK_STAT	0.755	0.986	-1.285	0.726	FALSE
TIRZ vs CR	GO_BP	GOBP_GLIAL_CELL_ACTIVATION	1.131	0.749	1.337	0.726	FALSE
TIRZ vs CR	GO_BP	GOBP_MYOTUBE_DIFFERENTIATION	-1.71	0.0579	-1.316	0.726	FALSE
TIRZ vs CR	GO_BP	GOBP_LYMPHOCYTE_CHEMOTAXIS	0.801	0.977	1.344	0.73	FALSE
TIRZ vs CR	GO_BP	GOBP_MUSCLE_CELL_CELLULAR_HOMEOSTASIS	0.692	0.986	-1.393	0.73	FALSE
TIRZ vs CR	GO_BP	GOBP_NEGATIVE_REGULATION_OF_TUMOR_NECROSIS_FACTOR_SUPERFAMILY_CYTOKINE_PRODUCTION	-1.477	0.279	-1.341	0.73	FALSE
TIRZ vs CR	GO_BP	GOBP_NEUROBLAST_PROLIFERATION	-0.667	0.986	1.35	0.73	FALSE
TIRZ vs CR	GO_BP	GOBP_POSITIVE_REGULATION_OF_CELL_DEVELOPMENT	0.797	0.99	-1.204	0.73	FALSE
TIRZ vs CR	GO_BP	GOBP_POSITIVE_REGULATION_OF_PLASMA_MEMBRANE_BOUNDED_CELL_PROJECTION_ASSEMBLY	0.981	0.848	1.284	0.73	FALSE
TIRZ vs CR	GO_BP	GOBP_POSITIVE_REGULATION_OF_RNA_SPLICING	1.437	0.38	1.425	0.73	FALSE
TIRZ vs CR	GO_BP	GOBP_INNER_EAR_MORPHOGENESIS	1.608	0.172	1.367	0.732	FALSE
TIRZ vs CR	GO_BP	GOBP_LONG_CHAIN_FATTY_ACID_IMPORT_INTO_CELL	1.442	0.411	1.416	0.732	FALSE
TIRZ vs CR	GO_BP	GOBP_NEGATIVE_REGULATION_OF_EXTRINSIC_APOPTOTIC_SIGNALING_PATHWAY	-0.815	0.981	1.272	0.732	FALSE
TIRZ vs CR	GO_BP	GOBP_POSITIVE_REGULATION_OF_SECRETION	0.965	0.895	1.212	0.732	FALSE
TIRZ vs CR	GO_BP	GOBP_REGULATION_OF_CALCIUM_ION_TRANSMEMBRANE_TRANSPORT	1.167	0.656	1.274	0.732	FALSE
TIRZ vs CR	GO_BP	GOBP_REGULATION_OF_RELEASE_OF_CYTOCHROME_C_FROM_MITOCHONDRIA	1.534	0.143	1.32	0.732	FALSE
TIRZ vs CR	GO_BP	GOBP_SENSORY_ORGAN_DEVELOPMENT	1.22	0.449	1.207	0.732	FALSE
TIRZ vs CR	GO_BP	GOBP_AMINE_TRANSPORT	-1.178	0.702	-1.339	0.734	FALSE
TIRZ vs CR	GO_BP	GOBP_OLEFINIC_COMPOUND_METABOLIC_PROCESS	-1.021	0.822	-1.317	0.734	FALSE
TIRZ vs CR	GO_BP	GOBP_ACID_SECRETION	-1.343	0.536	-1.392	0.736	FALSE
TIRZ vs CR	GO_BP	GOBP_NEGATIVE_REGULATION_OF_RELEASE_OF_CYTOCHROME_C_FROM_MITOCHONDRIA	1.469	0.351	1.41	0.736	FALSE
TIRZ vs CR	GO_BP	GOBP_PLASMA_LIPOPROTEIN_PARTICLE_CLEARANCE	0.895	0.926	1.338	0.736	FALSE
TIRZ vs CR	GO_BP	GOBP_POSITIVE_REGULATION_OF_EXTRINSIC_APOPTOTIC_SIGNALING_PATHWAY	0.672	0.986	1.292	0.736	FALSE
TIRZ vs CR	GO_BP	GOBP_REGULATION_OF_LAMELLIPODIUM_ASSEMBLY	1.463	0.351	1.362	0.736	FALSE
TIRZ vs CR	GO_BP	GOBP_CELL_CHEMOTAXIS	-0.757	0.995	1.202	0.739	FALSE
TIRZ vs CR	GO_BP	GOBP_NEGATIVE_REGULATION_OF_MYELOID_CELL_DIFFERENTIATION	-1.042	0.803	-1.305	0.739	FALSE
TIRZ vs CR	GO_BP	GOBP_PYROPTOTIC_INFLAMMATORY_RESPONSE	1.672	0.159	1.403	0.741	FALSE
TIRZ vs CR	GO_BP	GOBP_RIBOSOME_ASSEMBLY	1.7	0.0933	1.42	0.741	FALSE
TIRZ vs CR	GO_BP	GOBP_MITOCHONDRIAL_DEPOLARIZATION	1.334	0.554	1.391	0.746	FALSE
TIRZ vs CR	GO_BP	GOBP_ORGANIC_HYDROXY_COMPOUND_TRANSPORT	0.745	0.987	1.254	0.746	FALSE
TIRZ vs CR	GO_BP	GOBP_DNA_STRAND_ELONGATION_INVOLVED_IN_DNA_REPLICATION	1.874	0.0223	1.397	0.747	FALSE
TIRZ vs CR	GO_BP	GOBP_PHOSPHOLIPID_CATABOLIC_PROCESS	1.151	0.764	1.336	0.747	FALSE
TIRZ vs CR	GO_BP	GOBP_REGULATION_OF_ALCOHOL_BIOSYNTHETIC_PROCESS	1.501	0.281	1.357	0.747	FALSE
TIRZ vs CR	GO_BP	GOBP_REGULATION_OF_DNA_TEMPLATED_DNA_REPLICATION_INITIATION	1.832	0.029	1.416	0.747	FALSE
TIRZ vs CR	GO_BP	GOBP_ACTOMYOSIN_STRUCTURE_ORGANIZATION	1.251	0.472	1.22	0.751	FALSE
TIRZ vs CR	GO_BP	GOBP_ADAPTIVE_THERMOGENESIS	1.533	0.083	1.251	0.751	FALSE
TIRZ vs CR	GO_BP	GOBP_ADENYLATE_CYCLASE_MODULATING_G_PROTEIN_COUPLED_RECEPTOR_SIGNALING_PATHWAY	-0.96	0.894	1.255	0.751	FALSE
TIRZ vs CR	GO_BP	GOBP_ASTROCYTE_ACTIVATION	1.127	0.781	1.36	0.751	FALSE
TIRZ vs CR	GO_BP	GOBP_BLASTOCYST_FORMATION	1.12	0.772	1.332	0.751	FALSE
TIRZ vs CR	GO_BP	GOBP_BROWN_FAT_CELL_DIFFERENTIATION	0.907	0.914	1.274	0.751	FALSE
TIRZ vs CR	GO_BP	GOBP_C4_DICARBOXYLATE_TRANSPORT	0.977	0.857	-1.381	0.751	FALSE
TIRZ vs CR	GO_BP	GOBP_CALCIUM_ION_HOMEOSTASIS	0.711	0.996	1.216	0.751	FALSE
TIRZ vs CR	GO_BP	GOBP_CALCIUM_ION_TRANSMEMBRANE_TRANSPORT	1.089	0.754	1.212	0.751	FALSE
TIRZ vs CR	GO_BP	GOBP_CARDIAC_CHAMBER_DEVELOPMENT	1.036	0.804	1.235	0.751	FALSE
TIRZ vs CR	GO_BP	GOBP_CELLULAR_RESPONSE_TO_ANGIOTENSIN	-1.108	0.764	-1.337	0.751	FALSE
TIRZ vs CR	GO_BP	GOBP_CELLULAR_RESPONSE_TO_REACTIVE_OXYGEN_SPECIES	1.512	0.0801	1.239	0.751	FALSE
TIRZ vs CR	GO_BP	GOBP_CELL_PROJECTION_MORPHOGENESIS	-0.819	0.986	1.169	0.751	FALSE
TIRZ vs CR	GO_BP	GOBP_CHEMICAL_SYNAPTIC_TRANSMISSION_POSTSYNAPTIC	-1.519	0.195	-1.293	0.751	FALSE
TIRZ vs CR	GO_BP	GOBP_CHOLESTEROL_EFFLUX	-0.751	0.986	1.281	0.751	FALSE
TIRZ vs CR	GO_BP	GOBP_CIRCADIAN_REGULATION_OF_GENE_EXPRESSION	1.023	0.827	1.269	0.751	FALSE
TIRZ vs CR	GO_BP	GOBP_COLUMNAR_CUBOIDAL_EPITHELIAL_CELL_DIFFERENTIATION	0.844	0.964	1.27	0.751	FALSE
TIRZ vs CR	GO_BP	GOBP_COMPLEMENT_DEPENDENT_CYTOTOXICITY	1.046	0.824	1.366	0.751	FALSE
TIRZ vs CR	GO_BP	GOBP_DEVELOPMENT_OF_PRIMARY_SEXUAL_CHARACTERISTICS	1.119	0.708	1.233	0.751	FALSE
TIRZ vs CR	GO_BP	GOBP_DOPAMINE_METABOLIC_PROCESS	-1.155	0.749	-1.367	0.751	FALSE
TIRZ vs CR	GO_BP	GOBP_D_GLUCOSE_IMPORT	1.243	0.596	1.308	0.751	FALSE
TIRZ vs CR	GO_BP	GOBP_ENDODERM_DEVELOPMENT	-0.713	0.986	-1.304	0.751	FALSE
TIRZ vs CR	GO_BP	GOBP_ENDOTHELIUM_DEVELOPMENT	1.074	0.764	1.229	0.751	FALSE
TIRZ vs CR	GO_BP	GOBP_EPITHELIAL_CELL_MORPHOGENESIS	1.253	0.669	1.37	0.751	FALSE
TIRZ vs CR	GO_BP	GOBP_ESTABLISHMENT_OR_MAINTENANCE_OF_CELL_POLARITY	0.946	0.911	1.207	0.751	FALSE
TIRZ vs CR	GO_BP	GOBP_FEEDING_BEHAVIOR	1.132	0.764	1.368	0.751	FALSE
TIRZ vs CR	GO_BP	GOBP_GLOMERULAR_EPITHELIUM_DEVELOPMENT	1.777	0.0664	1.365	0.751	FALSE
TIRZ vs CR	GO_BP	GOBP_GLYCOPROTEIN_CATABOLIC_PROCESS	-1.61	0.191	-1.355	0.751	FALSE
TIRZ vs CR	GO_BP	GOBP_HINDBRAIN_MORPHOGENESIS	-1.473	0.38	-1.345	0.751	FALSE
TIRZ vs CR	GO_BP	GOBP_HYDROGEN_PEROXIDE_CATABOLIC_PROCESS	2.054	0.00145	1.362	0.751	FALSE
TIRZ vs CR	GO_BP	GOBP_IMMUNOLOGICAL_SYNAPSE_FORMATION	1.127	0.764	1.351	0.751	FALSE
TIRZ vs CR	GO_BP	GOBP_INCLUSION_BODY_ASSEMBLY	1.149	0.77	1.359	0.751	FALSE
TIRZ vs CR	GO_BP	GOBP_INTERLEUKIN_10_PRODUCTION	1.182	0.697	1.283	0.751	FALSE
TIRZ vs CR	GO_BP	GOBP_INTERLEUKIN_13_PRODUCTION	-0.762	0.981	1.383	0.751	FALSE
TIRZ vs CR	GO_BP	GOBP_INTRACELLULAR_LIPID_TRANSPORT	0.894	0.914	1.33	0.751	FALSE
TIRZ vs CR	GO_BP	GOBP_LEUKOCYTE_ADHESION_TO_VASCULAR_ENDOTHELIAL_CELL	1.251	0.599	1.305	0.751	FALSE
TIRZ vs CR	GO_BP	GOBP_LEUKOCYTE_CHEMOTAXIS	-0.793	0.986	-1.208	0.751	FALSE
TIRZ vs CR	GO_BP	GOBP_LEUKOCYTE_TETHERING_OR_ROLLING	1.288	0.599	1.321	0.751	FALSE
TIRZ vs CR	GO_BP	GOBP_LUNG_EPITHELIUM_DEVELOPMENT	0.744	0.981	1.382	0.751	FALSE
TIRZ vs CR	GO_BP	GOBP_LYMPHOCYTE_ACTIVATION	1.456	0.00455	1.132	0.751	FALSE
TIRZ vs CR	GO_BP	GOBP_LYMPHOCYTE_ACTIVATION_INVOLVED_IN_IMMUNE_RESPONSE	1.401	0.145	1.173	0.751	FALSE
TIRZ vs CR	GO_BP	GOBP_L_AMINO_ACID_TRANSPORT	1.467	0.271	1.281	0.751	FALSE
TIRZ vs CR	GO_BP	GOBP_L_GLUTAMATE_TRANSMEMBRANE_TRANSPORT	1.7	0.114	1.392	0.751	FALSE
TIRZ vs CR	GO_BP	GOBP_MAINTENANCE_OF_LOCATION	0.815	0.986	1.192	0.751	FALSE
TIRZ vs CR	GO_BP	GOBP_MAPK_CASCADE	-0.93	0.937	1.131	0.751	FALSE
TIRZ vs CR	GO_BP	GOBP_MEMBRANE_RAFT_ORGANIZATION	1.001	0.849	1.374	0.751	FALSE
TIRZ vs CR	GO_BP	GOBP_MYELOID_LEUKOCYTE_MIGRATION	-0.875	0.965	-1.215	0.751	FALSE
TIRZ vs CR	GO_BP	GOBP_MYOTUBE_CELL_DEVELOPMENT	-1.48	0.359	-1.359	0.751	FALSE
TIRZ vs CR	GO_BP	GOBP_NEGATIVE_REGULATION_OF_CALCIUM_ION_TRANSMEMBRANE_TRANSPORT	1.441	0.389	1.341	0.751	FALSE
TIRZ vs CR	GO_BP	GOBP_NEGATIVE_REGULATION_OF_CELL_ACTIVATION	1.587	0.0297	1.205	0.751	FALSE
TIRZ vs CR	GO_BP	GOBP_NEGATIVE_REGULATION_OF_LEUKOCYTE_MIGRATION	-0.756	0.984	1.311	0.751	FALSE
TIRZ vs CR	GO_BP	GOBP_NEGATIVE_REGULATION_OF_RESPONSE_TO_EXTERNAL_STIMULUS	1.331	0.155	1.178	0.751	FALSE
TIRZ vs CR	GO_BP	GOBP_NEUROTRANSMITTER_SECRETION	0.765	0.985	1.322	0.751	FALSE
TIRZ vs CR	GO_BP	GOBP_NUCLEOSIDE_MONOPHOSPHATE_CATABOLIC_PROCESS	0.828	0.942	-1.336	0.751	FALSE
TIRZ vs CR	GO_BP	GOBP_PHAGOCYTOSIS	0.792	0.986	-1.197	0.751	FALSE
TIRZ vs CR	GO_BP	GOBP_POSITIVE_REGULATION_OF_DNA_REPAIR	1.52	0.193	1.253	0.751	FALSE
TIRZ vs CR	GO_BP	GOBP_POSITIVE_REGULATION_OF_ENDOTHELIAL_CELL_APOPTOTIC_PROCESS	-0.838	0.942	1.345	0.751	FALSE
TIRZ vs CR	GO_BP	GOBP_POSITIVE_REGULATION_OF_INTERLEUKIN_6_PRODUCTION	0.566	0.996	1.259	0.751	FALSE
TIRZ vs CR	GO_BP	GOBP_POSITIVE_REGULATION_OF_INTRACELLULAR_SIGNAL_TRANSDUCTION	0.957	0.93	1.098	0.751	FALSE
TIRZ vs CR	GO_BP	GOBP_POSITIVE_REGULATION_OF_LEUKOCYTE_APOPTOTIC_PROCESS	-0.903	0.923	-1.315	0.751	FALSE
TIRZ vs CR	GO_BP	GOBP_POSITIVE_REGULATION_OF_MACROPHAGE_CHEMOTAXIS	-1.024	0.85	-1.367	0.751	FALSE
TIRZ vs CR	GO_BP	GOBP_POSITIVE_REGULATION_OF_MONOATOMIC_ION_TRANSPORT	-1	0.848	-1.285	0.751	FALSE
TIRZ vs CR	GO_BP	GOBP_POSITIVE_REGULATION_OF_MYELOID_LEUKOCYTE_DIFFERENTIATION	0.804	0.972	1.292	0.751	FALSE
TIRZ vs CR	GO_BP	GOBP_POSITIVE_REGULATION_OF_NERVOUS_SYSTEM_DEVELOPMENT	0.804	0.986	1.224	0.751	FALSE
TIRZ vs CR	GO_BP	GOBP_POSITIVE_REGULATION_OF_NON_CANONICAL_NF_KAPPAB_SIGNAL_TRANSDUCTION	1.142	0.715	1.278	0.751	FALSE
TIRZ vs CR	GO_BP	GOBP_POSITIVE_REGULATION_OF_PROTEIN_CATABOLIC_PROCESS	-0.857	0.975	1.218	0.751	FALSE
TIRZ vs CR	GO_BP	GOBP_POSITIVE_REGULATION_OF_STEM_CELL_POPULATION_MAINTENANCE	1.798	0.0388	1.39	0.751	FALSE
TIRZ vs CR	GO_BP	GOBP_POSITIVE_REGULATION_OF_STRESS_FIBER_ASSEMBLY	1.075	0.787	1.28	0.751	FALSE
TIRZ vs CR	GO_BP	GOBP_POSITIVE_REGULATION_OF_TOR_SIGNALING	0.759	0.984	-1.309	0.751	FALSE
TIRZ vs CR	GO_BP	GOBP_POSITIVE_REGULATION_OF_TYPE_2_IMMUNE_RESPONSE	0.931	0.894	1.371	0.751	FALSE
TIRZ vs CR	GO_BP	GOBP_POSITIVE_REGULATION_OF_T_CELL_MEDIATED_CYTOTOXICITY	1.859	0.0402	1.325	0.751	FALSE
TIRZ vs CR	GO_BP	GOBP_PROSTAGLANDIN_SECRETION	1.032	0.834	1.376	0.751	FALSE
TIRZ vs CR	GO_BP	GOBP_PROSTAGLANDIN_TRANSPORT	1.015	0.848	1.369	0.751	FALSE
TIRZ vs CR	GO_BP	GOBP_PROTEIN_HOMOOLIGOMERIZATION	1.78	0.0135	1.229	0.751	FALSE
TIRZ vs CR	GO_BP	GOBP_PROTEIN_K63_LINKED_UBIQUITINATION	-0.809	0.969	-1.313	0.751	FALSE
TIRZ vs CR	GO_BP	GOBP_PROTEIN_LOCALIZATION_TO_CELL_CELL_JUNCTION	1.613	0.17	1.386	0.751	FALSE
TIRZ vs CR	GO_BP	GOBP_REGULATION_OF_ACUTE_INFLAMMATORY_RESPONSE	-0.931	0.906	1.319	0.751	FALSE
TIRZ vs CR	GO_BP	GOBP_REGULATION_OF_AMPA_RECEPTOR_ACTIVITY	1.691	0.0815	1.346	0.751	FALSE
TIRZ vs CR	GO_BP	GOBP_REGULATION_OF_CELL_PROJECTION_ORGANIZATION	-0.901	0.966	1.161	0.751	FALSE
TIRZ vs CR	GO_BP	GOBP_REGULATION_OF_DNA_METABOLIC_PROCESS	1.746	0.00117	1.175	0.751	FALSE
TIRZ vs CR	GO_BP	GOBP_REGULATION_OF_ENDOCYTOSIS	1.155	0.593	-1.204	0.751	FALSE
TIRZ vs CR	GO_BP	GOBP_REGULATION_OF_FATTY_ACID_TRANSPORT	1.465	0.32	1.286	0.751	FALSE
TIRZ vs CR	GO_BP	GOBP_REGULATION_OF_INFLAMMATORY_RESPONSE	1.207	0.405	1.156	0.751	FALSE
TIRZ vs CR	GO_BP	GOBP_REGULATION_OF_LIPID_BIOSYNTHETIC_PROCESS	1.051	0.801	1.23	0.751	FALSE
TIRZ vs CR	GO_BP	GOBP_REGULATION_OF_MACROPHAGE_CHEMOTAXIS	-0.656	0.986	-1.315	0.751	FALSE
TIRZ vs CR	GO_BP	GOBP_REGULATION_OF_NEUROTRANSMITTER_RECEPTOR_ACTIVITY	1.691	0.0815	1.346	0.751	FALSE
TIRZ vs CR	GO_BP	GOBP_REGULATION_OF_OSTEOBLAST_PROLIFERATION	0.895	0.91	-1.373	0.751	FALSE
TIRZ vs CR	GO_BP	GOBP_REGULATION_OF_RHO_PROTEIN_SIGNAL_TRANSDUCTION	0.969	0.879	1.263	0.751	FALSE
TIRZ vs CR	GO_BP	GOBP_REGULATION_OF_STEROL_TRANSPORT	1.009	0.847	1.308	0.751	FALSE
TIRZ vs CR	GO_BP	GOBP_REGULATION_OF_TUBE_SIZE	1.088	0.759	1.246	0.751	FALSE
TIRZ vs CR	GO_BP	GOBP_REGULATION_OF_T_CELL_RECEPTOR_SIGNALING_PATHWAY	-0.841	0.955	1.274	0.751	FALSE
TIRZ vs CR	GO_BP	GOBP_REGULATION_OF_VASCULAR_PERMEABILITY	0.882	0.925	1.337	0.751	FALSE
TIRZ vs CR	GO_BP	GOBP_REPRODUCTIVE_SYSTEM_DEVELOPMENT	1.179	0.563	1.202	0.751	FALSE
TIRZ vs CR	GO_BP	GOBP_RESPONSE_TO_COCAINE	-1.504	0.318	-1.325	0.751	FALSE
TIRZ vs CR	GO_BP	GOBP_RESPONSE_TO_EPIDERMAL_GROWTH_FACTOR	1.39	0.448	1.31	0.751	FALSE
TIRZ vs CR	GO_BP	GOBP_RESPONSE_TO_FIBROBLAST_GROWTH_FACTOR	-1.19	0.669	-1.263	0.751	FALSE
TIRZ vs CR	GO_BP	GOBP_RESPONSE_TO_INCREASED_OXYGEN_LEVELS	1.461	0.354	1.367	0.751	FALSE
TIRZ vs CR	GO_BP	GOBP_RESPONSE_TO_IRON_ION	0.992	0.857	-1.343	0.751	FALSE
TIRZ vs CR	GO_BP	GOBP_RESPONSE_TO_LIPOPROTEIN_PARTICLE	0.892	0.926	1.276	0.751	FALSE
TIRZ vs CR	GO_BP	GOBP_RESPONSE_TO_METAL_ION	1.088	0.713	-1.192	0.751	FALSE
TIRZ vs CR	GO_BP	GOBP_RESPONSE_TO_MOLECULE_OF_BACTERIAL_ORIGIN	1.033	0.791	1.159	0.751	FALSE
TIRZ vs CR	GO_BP	GOBP_RIBONUCLEOSIDE_MONOPHOSPHATE_CATABOLIC_PROCESS	0.802	0.948	-1.373	0.751	FALSE
TIRZ vs CR	GO_BP	GOBP_RNA_5_END_PROCESSING	1.935	0.0226	1.353	0.751	FALSE
TIRZ vs CR	GO_BP	GOBP_TUMOR_NECROSIS_FACTOR_MEDIATED_SIGNALING_PATHWAY	1.033	0.827	1.236	0.751	FALSE
TIRZ vs CR	GO_BP	GOBP_T_CELL_RECEPTOR_SIGNALING_PATHWAY	0.776	0.986	1.223	0.751	FALSE
TIRZ vs CR	GO_BP	GOBP_T_HELPER_17_TYPE_IMMUNE_RESPONSE	1.805	0.0238	1.262	0.751	FALSE
TIRZ vs CR	GO_BP	GOBP_VASCULAR_ASSOCIATED_SMOOTH_MUSCLE_CELL_MIGRATION	-1.292	0.597	-1.358	0.751	FALSE
TIRZ vs CR	GO_BP	GOBP_VASCULAR_ENDOTHELIAL_CELL_PROLIFERATION	1.302	0.616	1.356	0.751	FALSE
TIRZ vs CR	GO_BP	GOBP_XENOBIOTIC_TRANSPORT	1.04	0.827	1.305	0.751	FALSE
TIRZ vs CR	GO_BP	GOBP_AXON_DEVELOPMENT	0.904	0.952	1.176	0.754	FALSE
TIRZ vs CR	GO_BP	GOBP_CELLULAR_RESPONSE_TO_ALCOHOL	1.098	0.749	1.225	0.754	FALSE
TIRZ vs CR	GO_BP	GOBP_CELL_CELL_JUNCTION_ASSEMBLY	1.13	0.712	1.219	0.754	FALSE
TIRZ vs CR	GO_BP	GOBP_CELL_MATURATION	-0.993	0.849	1.203	0.754	FALSE
TIRZ vs CR	GO_BP	GOBP_COCHLEA_DEVELOPMENT	1.2	0.727	1.337	0.754	FALSE
TIRZ vs CR	GO_BP	GOBP_EOSINOPHIL_MIGRATION	-0.899	0.914	-1.327	0.754	FALSE
TIRZ vs CR	GO_BP	GOBP_EPITHELIAL_CELL_PROLIFERATION	1.116	0.659	1.146	0.754	FALSE
TIRZ vs CR	GO_BP	GOBP_ERBB2_SIGNALING_PATHWAY	1.173	0.749	1.353	0.754	FALSE
TIRZ vs CR	GO_BP	GOBP_GLIAL_CELL_DEVELOPMENT	0.985	0.849	1.224	0.754	FALSE
TIRZ vs CR	GO_BP	GOBP_HEART_MORPHOGENESIS	0.974	0.881	1.19	0.754	FALSE
TIRZ vs CR	GO_BP	GOBP_LEUKOCYTE_MIGRATION_INVOLVED_IN_INFLAMMATORY_RESPONSE	-1.266	0.672	-1.334	0.754	FALSE
TIRZ vs CR	GO_BP	GOBP_L_GLUTAMATE_IMPORT	1.652	0.17	1.331	0.754	FALSE
TIRZ vs CR	GO_BP	GOBP_NATURAL_KILLER_CELL_DIFFERENTIATION	-0.705	0.986	-1.307	0.754	FALSE
TIRZ vs CR	GO_BP	GOBP_NEGATIVE_REGULATION_OF_ADAPTIVE_IMMUNE_RESPONSE	-1.12	0.749	-1.273	0.754	FALSE
TIRZ vs CR	GO_BP	GOBP_NEGATIVE_REGULATION_OF_LYMPHOCYTE_ACTIVATION	1.766	0.00996	1.19	0.754	FALSE
TIRZ vs CR	GO_BP	GOBP_NON_PROTEINOGENIC_AMINO_ACID_METABOLIC_PROCESS	0.92	0.908	-1.287	0.754	FALSE
TIRZ vs CR	GO_BP	GOBP_PANCREAS_DEVELOPMENT	-1.035	0.815	-1.293	0.754	FALSE
TIRZ vs CR	GO_BP	GOBP_PHENOL_CONTAINING_COMPOUND_BIOSYNTHETIC_PROCESS	0.835	0.941	1.35	0.754	FALSE
TIRZ vs CR	GO_BP	GOBP_POSITIVE_REGULATION_OF_ACTIN_FILAMENT_BUNDLE_ASSEMBLY	1.124	0.713	1.233	0.754	FALSE
TIRZ vs CR	GO_BP	GOBP_POSITIVE_REGULATION_OF_EPIDERMIS_DEVELOPMENT	1.015	0.847	1.345	0.754	FALSE
TIRZ vs CR	GO_BP	GOBP_POSITIVE_REGULATION_OF_MAPK_CASCADE	0.875	0.985	1.162	0.754	FALSE
TIRZ vs CR	GO_BP	GOBP_PROTEIN_LIPID_COMPLEX_ORGANIZATION	1.27	0.554	1.273	0.754	FALSE
TIRZ vs CR	GO_BP	GOBP_PROTEIN_MATURATION	-0.801	0.992	-1.164	0.754	FALSE
TIRZ vs CR	GO_BP	GOBP_REGULATION_OF_BEHAVIOR	1.102	0.791	1.326	0.754	FALSE
TIRZ vs CR	GO_BP	GOBP_REGULATION_OF_CELL_CYCLE_G1_S_PHASE_TRANSITION	1.356	0.215	1.195	0.754	FALSE
TIRZ vs CR	GO_BP	GOBP_REGULATION_OF_INTRACELLULAR_ESTROGEN_RECEPTOR_SIGNALING_PATHWAY	0.838	0.947	1.31	0.754	FALSE
TIRZ vs CR	GO_BP	GOBP_REGULATION_OF_MYELOID_LEUKOCYTE_MEDIATED_IMMUNITY	0.898	0.927	1.271	0.754	FALSE
TIRZ vs CR	GO_BP	GOBP_REGULATION_OF_MYOTUBE_DIFFERENTIATION	-1.709	0.0879	-1.305	0.754	FALSE
TIRZ vs CR	GO_BP	GOBP_RELAXATION_OF_CARDIAC_MUSCLE	-1.388	0.469	-1.337	0.754	FALSE
TIRZ vs CR	GO_BP	GOBP_RESPONSE_TO_HYPEROXIA	1.363	0.554	1.358	0.754	FALSE
TIRZ vs CR	GO_BP	GOBP_RNA_MODIFICATION	1.837	0.0149	1.272	0.754	FALSE
TIRZ vs CR	GO_BP	GOBP_SEQUESTERING_OF_CALCIUM_ION	0.856	0.967	1.216	0.754	FALSE
TIRZ vs CR	GO_BP	GOBP_SEX_DIFFERENTIATION	0.994	0.857	1.195	0.754	FALSE
TIRZ vs CR	GO_BP	GOBP_UBIQUITIN_DEPENDENT_PROTEIN_CATABOLIC_PROCESS_VIA_THE_MULTIVESICULAR_BODY_SORTING_PATHWAY	1.489	0.351	1.343	0.754	FALSE
TIRZ vs CR	GO_BP	GOBP_CELL_PROJECTION_ORGANIZATION	0.945	0.937	1.108	0.755	FALSE
TIRZ vs CR	GO_BP	GOBP_ENZYME_LINKED_RECEPTOR_PROTEIN_SIGNALING_PATHWAY	1.027	0.786	1.103	0.755	FALSE
TIRZ vs CR	GO_BP	GOBP_MITOTIC_SISTER_CHROMATID_COHESION	1.913	0.0129	1.336	0.755	FALSE
TIRZ vs CR	GO_BP	GOBP_NEGATIVE_REGULATION_OF_DEVELOPMENTAL_GROWTH	0.99	0.858	1.243	0.755	FALSE
TIRZ vs CR	GO_BP	GOBP_NEGATIVE_REGULATION_OF_ENDOTHELIAL_CELL_PROLIFERATION	1.237	0.693	1.304	0.755	FALSE
TIRZ vs CR	GO_BP	GOBP_NEGATIVE_REGULATION_OF_MICROTUBULE_DEPOLYMERIZATION	1.397	0.489	1.338	0.755	FALSE
TIRZ vs CR	GO_BP	GOBP_REACTIVE_NITROGEN_SPECIES_METABOLIC_PROCESS	1.165	0.644	1.218	0.755	FALSE
TIRZ vs CR	GO_BP	GOBP_ANTIMICROBIAL_HUMORAL_IMMUNE_RESPONSE_MEDIATED_BY_ANTIMICROBIAL_PEPTIDE	-0.74	0.986	-1.267	0.756	FALSE
TIRZ vs CR	GO_BP	GOBP_CELLULAR_RESPONSE_TO_EXTERNAL_STIMULUS	1.213	0.609	1.22	0.756	FALSE
TIRZ vs CR	GO_BP	GOBP_CELLULAR_RESPONSE_TO_NUTRIENT	-0.98	0.875	-1.293	0.756	FALSE
TIRZ vs CR	GO_BP	GOBP_CELLULAR_RESPONSE_TO_STEROID_HORMONE_STIMULUS	-0.934	0.914	1.172	0.756	FALSE
TIRZ vs CR	GO_BP	GOBP_CELL_CELL_RECOGNITION	1.446	0.284	1.271	0.756	FALSE
TIRZ vs CR	GO_BP	GOBP_CELL_MORPHOGENESIS_INVOLVED_IN_NEURON_DIFFERENTIATION	-0.79	0.992	1.147	0.756	FALSE
TIRZ vs CR	GO_BP	GOBP_DEFENSE_RESPONSE_TO_BACTERIUM	1.208	0.489	-1.189	0.756	FALSE
TIRZ vs CR	GO_BP	GOBP_ESTABLISHMENT_OR_MAINTENANCE_OF_BIPOLAR_CELL_POLARITY	-0.961	0.888	1.273	0.756	FALSE
TIRZ vs CR	GO_BP	GOBP_EXPLORATION_BEHAVIOR	-1.327	0.548	-1.31	0.756	FALSE
TIRZ vs CR	GO_BP	GOBP_IMMUNE_RESPONSE_TO_TUMOR_CELL	1.186	0.736	1.32	0.756	FALSE
TIRZ vs CR	GO_BP	GOBP_INTRACELLULAR_STEROL_TRANSPORT	0.848	0.931	1.316	0.756	FALSE
TIRZ vs CR	GO_BP	GOBP_MUSCLE_SYSTEM_PROCESS	-1.051	0.786	-1.165	0.756	FALSE
TIRZ vs CR	GO_BP	GOBP_MYELIN_MAINTENANCE	0.981	0.874	1.308	0.756	FALSE
TIRZ vs CR	GO_BP	GOBP_MYELOID_LEUKOCYTE_DIFFERENTIATION	0.876	0.974	1.18	0.756	FALSE
TIRZ vs CR	GO_BP	GOBP_NEGATIVE_REGULATION_OF_PHOSPHATIDYLINOSITOL_3_KINASE_PROTEIN_KINASE_B_SIGNAL_TRANSDUCTION	-1.21	0.656	-1.267	0.756	FALSE
TIRZ vs CR	GO_BP	GOBP_NEGATIVE_REGULATION_OF_SMALL_MOLECULE_METABOLIC_PROCESS	1.123	0.73	1.23	0.756	FALSE
TIRZ vs CR	GO_BP	GOBP_POSITIVE_REGULATION_OF_AMINO_ACID_TRANSPORT	-1.239	0.686	-1.307	0.756	FALSE
TIRZ vs CR	GO_BP	GOBP_POSITIVE_REGULATION_OF_AXON_EXTENSION	-0.956	0.881	1.313	0.756	FALSE
TIRZ vs CR	GO_BP	GOBP_POSITIVE_REGULATION_OF_CATABOLIC_PROCESS	1.059	0.747	1.137	0.756	FALSE
TIRZ vs CR	GO_BP	GOBP_POSITIVE_REGULATION_OF_RELEASE_OF_SEQUESTERED_CALCIUM_ION_INTO_CYTOSOL	1.297	0.62	1.332	0.756	FALSE
TIRZ vs CR	GO_BP	GOBP_PROTEIN_LOCALIZATION_TO_VACUOLE	1.17	0.686	1.232	0.756	FALSE
TIRZ vs CR	GO_BP	GOBP_PROTEIN_TRIMERIZATION	1.442	0.489	1.321	0.756	FALSE
TIRZ vs CR	GO_BP	GOBP_PTERIDINE_CONTAINING_COMPOUND_METABOLIC_PROCESS	2.092	0.00296	1.282	0.756	FALSE
TIRZ vs CR	GO_BP	GOBP_REGULATION_OF_CARBOHYDRATE_CATABOLIC_PROCESS	-1.028	0.815	1.259	0.756	FALSE
TIRZ vs CR	GO_BP	GOBP_REGULATION_OF_HORMONE_METABOLIC_PROCESS	1.259	0.669	1.319	0.756	FALSE
TIRZ vs CR	GO_BP	GOBP_REGULATION_OF_PROTEIN_LOCALIZATION_TO_NUCLEUS	1.108	0.724	1.182	0.756	FALSE
TIRZ vs CR	GO_BP	GOBP_RENAL_SYSTEM_PROCESS	-1.329	0.466	-1.259	0.756	FALSE
TIRZ vs CR	GO_BP	GOBP_RESPONSE_TO_MECHANICAL_STIMULUS	0.887	0.956	1.188	0.756	FALSE
TIRZ vs CR	GO_BP	GOBP_RESPONSE_TO_TYPE_II_INTERFERON	1.995	0.000316	1.175	0.756	FALSE
TIRZ vs CR	GO_BP	GOBP_SENSORY_PERCEPTION	1.038	0.814	1.189	0.756	FALSE
TIRZ vs CR	GO_BP	GOBP_SIGNAL_TRANSDUCTION_BY_P53_CLASS_MEDIATOR	1.163	0.62	1.184	0.756	FALSE
TIRZ vs CR	GO_BP	GOBP_STEROID_BIOSYNTHETIC_PROCESS	1.245	0.478	1.19	0.756	FALSE
TIRZ vs CR	GO_BP	GOBP_T_HELPER_1_CELL_DIFFERENTIATION	2.051	0.00342	1.259	0.756	FALSE
TIRZ vs CR	GO_BP	GOBP_VASODILATION	1.38	0.459	1.269	0.756	FALSE
TIRZ vs CR	GO_BP	GOBP_DEVELOPMENTAL_GROWTH	0.874	0.986	1.137	0.757	FALSE
TIRZ vs CR	GO_BP	GOBP_POSITIVE_REGULATION_OF_EPITHELIAL_CELL_PROLIFERATION	-1.059	0.787	-1.197	0.757	FALSE
TIRZ vs CR	GO_BP	GOBP_POSITIVE_REGULATION_OF_HEART_GROWTH	1.092	0.793	1.318	0.757	FALSE
TIRZ vs CR	GO_BP	GOBP_REGULATION_OF_STEM_CELL_PROLIFERATION	0.92	0.906	1.266	0.757	FALSE
TIRZ vs CR	GO_BP	GOBP_DOUBLE_STRAND_BREAK_REPAIR_VIA_BREAK_INDUCED_REPLICATION	1.817	0.0461	1.31	0.759	FALSE
TIRZ vs CR	GO_BP	GOBP_ACYL_COA_METABOLIC_PROCESS	1.619	0.045	1.185	0.76	FALSE
TIRZ vs CR	GO_BP	GOBP_APOPTOTIC_CELL_CLEARANCE	-0.566	0.996	-1.266	0.76	FALSE
TIRZ vs CR	GO_BP	GOBP_CELLULAR_RESPONSE_TO_LIPOPROTEIN_PARTICLE_STIMULUS	0.964	0.887	1.249	0.76	FALSE
TIRZ vs CR	GO_BP	GOBP_HUMORAL_IMMUNE_RESPONSE	1.013	0.845	-1.203	0.76	FALSE
TIRZ vs CR	GO_BP	GOBP_POSITIVE_REGULATION_OF_TRANSPORT	1.091	0.636	1.113	0.76	FALSE
TIRZ vs CR	GO_BP	GOBP_PROTEIN_CONTAINING_COMPLEX_REMODELING	1.581	0.235	1.297	0.76	FALSE
TIRZ vs CR	GO_BP	GOBP_TEMPERATURE_HOMEOSTASIS	1.046	0.802	1.176	0.76	FALSE
TIRZ vs CR	GO_BP	GOBP_U2_TYPE_PRESPLICEOSOME_ASSEMBLY	1.904	0.0139	1.31	0.763	FALSE
TIRZ vs CR	GO_BP	GOBP_AMINO_ACID_BIOSYNTHETIC_PROCESS	1.328	0.464	-1.239	0.764	FALSE
TIRZ vs CR	GO_BP	GOBP_ANTIGEN_RECEPTOR_MEDIATED_SIGNALING_PATHWAY	0.69	0.996	1.175	0.764	FALSE
TIRZ vs CR	GO_BP	GOBP_MONONUCLEAR_CELL_DIFFERENTIATION	1.374	0.0603	1.121	0.764	FALSE
TIRZ vs CR	GO_BP	GOBP_MYELOID_DENDRITIC_CELL_ACTIVATION	1.123	0.773	1.262	0.764	FALSE
TIRZ vs CR	GO_BP	GOBP_OVULATION_CYCLE_PROCESS	0.923	0.903	1.277	0.764	FALSE
TIRZ vs CR	GO_BP	GOBP_POSITIVE_REGULATION_OF_SYNAPSE_ASSEMBLY	-0.647	0.986	1.303	0.764	FALSE
TIRZ vs CR	GO_BP	GOBP_POSITIVE_REGULATION_OF_TUMOR_NECROSIS_FACTOR_SUPERFAMILY_CYTOKINE_PRODUCTION	1.729	0.0134	1.155	0.764	FALSE
TIRZ vs CR	GO_BP	GOBP_POSITIVE_REGULATION_OF_T_HELPER_CELL_DIFFERENTIATION	1.115	0.781	1.296	0.764	FALSE
TIRZ vs CR	GO_BP	GOBP_REGULATION_OF_LYMPHOCYTE_ACTIVATION	1.388	0.0728	1.124	0.764	FALSE
TIRZ vs CR	GO_BP	GOBP_REGULATION_OF_MUSCLE_CELL_DIFFERENTIATION	-1.28	0.499	-1.219	0.764	FALSE
TIRZ vs CR	GO_BP	GOBP_RNA_LOCALIZATION	1.739	0.0144	1.176	0.764	FALSE
TIRZ vs CR	GO_BP	GOBP_SYNAPTIC_SIGNALING	-0.972	0.903	1.129	0.764	FALSE
TIRZ vs CR	GO_BP	GOBP_PHOSPHATIDYLCHOLINE_METABOLIC_PROCESS	1.733	0.064	1.227	0.767	FALSE
TIRZ vs CR	GO_BP	GOBP_REGULATION_OF_ICOSANOID_SECRETION	1.054	0.815	1.308	0.767	FALSE
TIRZ vs CR	GO_BP	GOBP_REGULATION_OF_LYMPHOCYTE_DIFFERENTIATION	1.408	0.12	1.143	0.767	FALSE
TIRZ vs CR	GO_BP	GOBP_TAXIS	-0.762	0.996	-1.15	0.767	FALSE
TIRZ vs CR	GO_BP	GOBP_PHOSPHOLIPID_BIOSYNTHETIC_PROCESS	0.911	0.931	-1.179	0.768	FALSE
TIRZ vs CR	GO_BP	GOBP_REGULATION_OF_CELL_GROWTH	0.82	0.986	1.136	0.768	FALSE
TIRZ vs CR	GO_BP	GOBP_REGULATION_OF_PLASMA_LIPOPROTEIN_PARTICLE_LEVELS	1	0.847	1.209	0.768	FALSE
TIRZ vs CR	GO_BP	GOBP_RESPONSE_TO_FATTY_ACID	0.934	0.907	1.239	0.768	FALSE
TIRZ vs CR	GO_BP	GOBP_SKELETAL_SYSTEM_MORPHOGENESIS	1.011	0.841	-1.219	0.768	FALSE
TIRZ vs CR	GO_BP	GOBP_ACUTE_INFLAMMATORY_RESPONSE	0.75	0.986	1.178	0.772	FALSE
TIRZ vs CR	GO_BP	GOBP_ADAPTIVE_IMMUNE_RESPONSE	1.341	0.129	-1.135	0.772	FALSE
TIRZ vs CR	GO_BP	GOBP_AMYLOID_PRECURSOR_PROTEIN_CATABOLIC_PROCESS	1.525	0.141	1.201	0.772	FALSE
TIRZ vs CR	GO_BP	GOBP_ANIMAL_ORGAN_FORMATION	1.129	0.776	1.277	0.772	FALSE
TIRZ vs CR	GO_BP	GOBP_CANONICAL_WNT_SIGNALING_PATHWAY	1.095	0.764	1.133	0.772	FALSE
TIRZ vs CR	GO_BP	GOBP_CELLULAR_RESPONSE_TO_ABIOTIC_STIMULUS	1.108	0.681	1.116	0.772	FALSE
TIRZ vs CR	GO_BP	GOBP_CELLULAR_RESPONSE_TO_OXYGEN_CONTAINING_COMPOUND	1.266	0.0592	1.073	0.772	FALSE
TIRZ vs CR	GO_BP	GOBP_CELLULAR_RESPONSE_TO_OXYGEN_RADICAL	1.468	0.418	1.285	0.772	FALSE
TIRZ vs CR	GO_BP	GOBP_CELL_CYCLE_PROCESS	1.339	0.0189	1.063	0.772	FALSE
TIRZ vs CR	GO_BP	GOBP_CELL_FATE_DETERMINATION	0.92	0.906	1.277	0.772	FALSE
TIRZ vs CR	GO_BP	GOBP_CELL_GROWTH	0.933	0.933	1.124	0.772	FALSE
TIRZ vs CR	GO_BP	GOBP_CELL_JUNCTION_ASSEMBLY	0.891	0.973	1.118	0.772	FALSE
TIRZ vs CR	GO_BP	GOBP_COLLATERAL_SPROUTING	1.074	0.803	1.292	0.772	FALSE
TIRZ vs CR	GO_BP	GOBP_CYTOPLASMIC_PATTERN_RECOGNITION_RECEPTOR_SIGNALING_PATHWAY	0.885	0.949	1.144	0.772	FALSE
TIRZ vs CR	GO_BP	GOBP_FACE_MORPHOGENESIS	1.005	0.849	1.285	0.772	FALSE
TIRZ vs CR	GO_BP	GOBP_GLYCEROPHOSPHOLIPID_BIOSYNTHETIC_PROCESS	0.771	0.986	-1.218	0.772	FALSE
TIRZ vs CR	GO_BP	GOBP_HEAD_MORPHOGENESIS	1.016	0.848	1.263	0.772	FALSE
TIRZ vs CR	GO_BP	GOBP_IMPORT_INTO_NUCLEUS	1.238	0.518	1.158	0.772	FALSE
TIRZ vs CR	GO_BP	GOBP_INTERLEUKIN_1_MEDIATED_SIGNALING_PATHWAY	-1.154	0.736	1.265	0.772	FALSE
TIRZ vs CR	GO_BP	GOBP_LIPOPROTEIN_METABOLIC_PROCESS	1.145	0.736	1.207	0.772	FALSE
TIRZ vs CR	GO_BP	GOBP_LIVER_REGENERATION	1.035	0.827	-1.276	0.772	FALSE
TIRZ vs CR	GO_BP	GOBP_MACROPHAGE_ACTIVATION	1.037	0.808	1.2	0.772	FALSE
TIRZ vs CR	GO_BP	GOBP_MACROPHAGE_CHEMOTAXIS	0.707	0.986	-1.257	0.772	FALSE
TIRZ vs CR	GO_BP	GOBP_MEGAKARYOCYTE_DIFFERENTIATION	-1.373	0.439	-1.213	0.772	FALSE
TIRZ vs CR	GO_BP	GOBP_MESODERMAL_CELL_DIFFERENTIATION	0.838	0.937	-1.263	0.772	FALSE
TIRZ vs CR	GO_BP	GOBP_NEGATIVE_REGULATION_OF_ENDOTHELIAL_CELL_APOPTOTIC_PROCESS	0.951	0.88	1.264	0.772	FALSE
TIRZ vs CR	GO_BP	GOBP_NEGATIVE_REGULATION_OF_STRIATED_MUSCLE_CELL_DIFFERENTIATION	-1.157	0.764	-1.263	0.772	FALSE
TIRZ vs CR	GO_BP	GOBP_NON_CANONICAL_NF_KAPPAB_SIGNAL_TRANSDUCTION	0.614	0.998	1.163	0.772	FALSE
TIRZ vs CR	GO_BP	GOBP_NUCLEOTIDE_BINDING_DOMAIN_LEUCINE_RICH_REPEAT_CONTAINING_RECEPTOR_SIGNALING_PATHWAY	-0.539	0.996	1.265	0.772	FALSE
TIRZ vs CR	GO_BP	GOBP_OVARIAN_FOLLICLE_DEVELOPMENT	-1.217	0.655	-1.237	0.772	FALSE
TIRZ vs CR	GO_BP	GOBP_PEPTIDYL_AMINO_ACID_MODIFICATION	-0.851	0.985	-1.135	0.772	FALSE
TIRZ vs CR	GO_BP	GOBP_PHOSPHATIDYLINOSITOL_BIOSYNTHETIC_PROCESS	0.767	0.985	-1.228	0.772	FALSE
TIRZ vs CR	GO_BP	GOBP_POSITIVE_REGULATION_OF_DEFENSE_RESPONSE	1.003	0.833	1.122	0.772	FALSE
TIRZ vs CR	GO_BP	GOBP_POSITIVE_REGULATION_OF_DNA_METABOLIC_PROCESS	1.653	0.0107	1.123	0.772	FALSE
TIRZ vs CR	GO_BP	GOBP_POSITIVE_REGULATION_OF_ERK1_AND_ERK2_CASCADE	-1.04	0.808	1.15	0.772	FALSE
TIRZ vs CR	GO_BP	GOBP_POSITIVE_REGULATION_OF_LEUKOCYTE_MIGRATION	-0.792	0.986	-1.17	0.772	FALSE
TIRZ vs CR	GO_BP	GOBP_POSITIVE_REGULATION_OF_MONONUCLEAR_CELL_MIGRATION	-0.695	0.988	-1.204	0.772	FALSE
TIRZ vs CR	GO_BP	GOBP_POSITIVE_REGULATION_OF_PROTEIN_POLYUBIQUITINATION	-0.837	0.934	-1.261	0.772	FALSE
TIRZ vs CR	GO_BP	GOBP_POSITIVE_REGULATION_OF_TRANSMEMBRANE_TRANSPORT	1.023	0.83	1.144	0.772	FALSE
TIRZ vs CR	GO_BP	GOBP_POSTSYNAPSE_ORGANIZATION	-0.822	0.985	-1.175	0.772	FALSE
TIRZ vs CR	GO_BP	GOBP_PROTEIN_DESTABILIZATION	-1.109	0.755	-1.229	0.772	FALSE
TIRZ vs CR	GO_BP	GOBP_RECEPTOR_LOCALIZATION_TO_SYNAPSE	-0.992	0.85	-1.264	0.772	FALSE
TIRZ vs CR	GO_BP	GOBP_REGULATION_OF_ANTIGEN_PROCESSING_AND_PRESENTATION	0.949	0.89	1.256	0.772	FALSE
TIRZ vs CR	GO_BP	GOBP_REGULATION_OF_ANTIGEN_RECEPTOR_MEDIATED_SIGNALING_PATHWAY	-0.82	0.974	1.184	0.772	FALSE
TIRZ vs CR	GO_BP	GOBP_REGULATION_OF_CELLULAR_COMPONENT_SIZE	1.048	0.787	1.154	0.772	FALSE
TIRZ vs CR	GO_BP	GOBP_REGULATION_OF_CELL_DEVELOPMENT	1.181	0.389	-1.104	0.772	FALSE
TIRZ vs CR	GO_BP	GOBP_REGULATION_OF_CHEMOTAXIS	0.9	0.939	1.156	0.772	FALSE
TIRZ vs CR	GO_BP	GOBP_REGULATION_OF_D_GLUCOSE_IMPORT	0.978	0.864	1.227	0.772	FALSE
TIRZ vs CR	GO_BP	GOBP_REGULATION_OF_EPITHELIAL_CELL_DIFFERENTIATION	1.022	0.817	1.168	0.772	FALSE
TIRZ vs CR	GO_BP	GOBP_REGULATION_OF_GROWTH	0.888	0.982	1.118	0.772	FALSE
TIRZ vs CR	GO_BP	GOBP_REGULATION_OF_KERATINOCYTE_DIFFERENTIATION	1.248	0.669	1.286	0.772	FALSE
TIRZ vs CR	GO_BP	GOBP_REGULATION_OF_MICROTUBULE_DEPOLYMERIZATION	1.195	0.715	1.275	0.772	FALSE
TIRZ vs CR	GO_BP	GOBP_REGULATION_OF_MUSCLE_ORGAN_DEVELOPMENT	-0.708	0.986	-1.259	0.772	FALSE
TIRZ vs CR	GO_BP	GOBP_REGULATION_OF_NON_CANONICAL_NF_KAPPAB_SIGNAL_TRANSDUCTION	0.981	0.853	1.198	0.772	FALSE
TIRZ vs CR	GO_BP	GOBP_REGULATION_OF_PROSTAGLANDIN_SECRETION	1.062	0.814	1.291	0.772	FALSE
TIRZ vs CR	GO_BP	GOBP_REGULATION_OF_PROTEOLYSIS_INVOLVED_IN_PROTEIN_CATABOLIC_PROCESS	1.265	0.374	1.131	0.772	FALSE
TIRZ vs CR	GO_BP	GOBP_REGULATION_OF_TELOMERE_MAINTENANCE_VIA_TELOMERASE	1.89	0.0149	1.208	0.772	FALSE
TIRZ vs CR	GO_BP	GOBP_REGULATION_OF_VIRAL_GENOME_REPLICATION	1.2	0.63	-1.207	0.772	FALSE
TIRZ vs CR	GO_BP	GOBP_REGULATION_OF_VIRAL_LIFE_CYCLE	1.109	0.736	-1.201	0.772	FALSE
TIRZ vs CR	GO_BP	GOBP_REPRODUCTIVE_BEHAVIOR	-0.766	0.972	-1.285	0.772	FALSE
TIRZ vs CR	GO_BP	GOBP_RESPONSE_TO_ABIOTIC_STIMULUS	1.015	0.804	1.086	0.772	FALSE
TIRZ vs CR	GO_BP	GOBP_RESPONSE_TO_ORGANOPHOSPHORUS	1.307	0.422	1.203	0.772	FALSE
TIRZ vs CR	GO_BP	GOBP_RESPONSE_TO_PROSTAGLANDIN	1.087	0.799	1.264	0.772	FALSE
TIRZ vs CR	GO_BP	GOBP_RESPONSE_TO_TRANSFORMING_GROWTH_FACTOR_BETA	0.951	0.907	1.13	0.772	FALSE
TIRZ vs CR	GO_BP	GOBP_RNA_METHYLATION	1.925	0.00796	1.287	0.772	FALSE
TIRZ vs CR	GO_BP	GOBP_SKIN_DEVELOPMENT	0.908	0.931	1.138	0.772	FALSE
TIRZ vs CR	GO_BP	GOBP_SODIUM_ION_HOMEOSTASIS	0.83	0.942	1.257	0.772	FALSE
TIRZ vs CR	GO_BP	GOBP_SOMATIC_DIVERSIFICATION_OF_IMMUNE_RECEPTORS	0.817	0.977	1.188	0.772	FALSE
TIRZ vs CR	GO_BP	GOBP_SYNAPSE_ASSEMBLY	-0.608	0.997	1.174	0.772	FALSE
TIRZ vs CR	GO_BP	GOBP_TELOMERASE_RNA_LOCALIZATION	1.691	0.0815	1.276	0.772	FALSE
TIRZ vs CR	GO_BP	GOBP_VASCULAR_ASSOCIATED_SMOOTH_MUSCLE_CELL_PROLIFERATION	1.144	0.707	1.211	0.772	FALSE
TIRZ vs CR	GO_BP	GOBP_VASCULOGENESIS	1.013	0.841	1.199	0.772	FALSE
TIRZ vs CR	GO_BP	GOBP_CYTOKINE_MEDIATED_SIGNALING_PATHWAY	-0.866	0.986	-1.12	0.773	FALSE
TIRZ vs CR	GO_BP	GOBP_CERAMIDE_BIOSYNTHETIC_PROCESS	-1.337	0.538	-1.255	0.774	FALSE
TIRZ vs CR	GO_BP	GOBP_POLYOL_METABOLIC_PROCESS	1.628	0.0656	1.178	0.776	FALSE
TIRZ vs CR	GO_BP	GOBP_MODIFIED_AMINO_ACID_METABOLIC_PROCESS	1.627	0.0305	1.123	0.777	FALSE
TIRZ vs CR	GO_BP	GOBP_NEGATIVE_REGULATION_OF_PEPTIDE_SECRETION	-0.729	0.985	-1.271	0.777	FALSE
TIRZ vs CR	GO_BP	GOBP_POSITIVE_REGULATION_OF_INFLAMMASOME_MEDIATED_SIGNALING_PATHWAY	-0.713	0.986	1.277	0.777	FALSE
TIRZ vs CR	GO_BP	GOBP_EPIDERMIS_DEVELOPMENT	0.886	0.968	1.132	0.779	FALSE
TIRZ vs CR	GO_BP	GOBP_CELL_ACTIVATION_INVOLVED_IN_IMMUNE_RESPONSE	1.338	0.164	1.111	0.78	FALSE
TIRZ vs CR	GO_BP	GOBP_ENDOCRINE_HORMONE_SECRETION	0.872	0.926	1.272	0.78	FALSE
TIRZ vs CR	GO_BP	GOBP_HORMONE_METABOLIC_PROCESS	1.329	0.385	1.149	0.78	FALSE
TIRZ vs CR	GO_BP	GOBP_IMPORT_ACROSS_PLASMA_MEMBRANE	0.933	0.914	1.152	0.78	FALSE
TIRZ vs CR	GO_BP	GOBP_IMPORT_INTO_CELL	1.232	0.188	1.091	0.78	FALSE
TIRZ vs CR	GO_BP	GOBP_MUSCLE_ADAPTATION	-1.606	0.115	-1.192	0.78	FALSE
TIRZ vs CR	GO_BP	GOBP_NEGATIVE_REGULATION_OF_PROTEASOMAL_PROTEIN_CATABOLIC_PROCESS	-1.06	0.827	1.266	0.78	FALSE
TIRZ vs CR	GO_BP	GOBP_NEGATIVE_REGULATION_OF_PROTEOLYSIS_INVOLVED_IN_PROTEIN_CATABOLIC_PROCESS	-0.95	0.895	1.248	0.78	FALSE
TIRZ vs CR	GO_BP	GOBP_POSITIVE_REGULATION_OF_CELL_DIFFERENTIATION	1.005	0.83	1.086	0.78	FALSE
TIRZ vs CR	GO_BP	GOBP_POSITIVE_REGULATION_OF_CELL_GROWTH	0.822	0.983	1.162	0.78	FALSE
TIRZ vs CR	GO_BP	GOBP_POSITIVE_REGULATION_OF_VIRAL_GENOME_REPLICATION	-0.73	0.985	-1.266	0.78	FALSE
TIRZ vs CR	GO_BP	GOBP_REGULATION_OF_ATP_DEPENDENT_ACTIVITY	1.417	0.459	-1.266	0.78	FALSE
TIRZ vs CR	GO_BP	GOBP_REGULATION_OF_PROTEIN_IMPORT_INTO_NUCLEUS	0.88	0.931	1.182	0.78	FALSE
TIRZ vs CR	GO_BP	GOBP_TYPE_I_INTERFERON_MEDIATED_SIGNALING_PATHWAY	1.518	0.16	1.176	0.78	FALSE
TIRZ vs CR	GO_BP	GOBP_T_CELL_SELECTION	2.019	0.00113	1.183	0.78	FALSE
TIRZ vs CR	GO_BP	GOBP_VESICLE_LOCALIZATION	-1.069	0.773	-1.179	0.78	FALSE
TIRZ vs CR	GO_BP	GOBP_EMBRYONIC_APPENDAGE_MORPHOGENESIS	0.846	0.955	1.2	0.781	FALSE
TIRZ vs CR	GO_BP	GOBP_GLUTAMATE_METABOLIC_PROCESS	0.89	0.916	-1.261	0.781	FALSE
TIRZ vs CR	GO_BP	GOBP_GRANULOCYTE_ACTIVATION	-1.017	0.846	-1.196	0.781	FALSE
TIRZ vs CR	GO_BP	GOBP_GROWTH	0.979	0.881	1.087	0.781	FALSE
TIRZ vs CR	GO_BP	GOBP_IMP_METABOLIC_PROCESS	1.178	0.749	-1.267	0.781	FALSE
TIRZ vs CR	GO_BP	GOBP_NEGATIVE_REGULATION_OF_NF_KAPPAB_TRANSCRIPTION_FACTOR_ACTIVITY	-1.38	0.454	-1.26	0.781	FALSE
TIRZ vs CR	GO_BP	GOBP_NEGATIVE_REGULATION_OF_PLASMA_MEMBRANE_BOUNDED_CELL_PROJECTION_ASSEMBLY	-1.006	0.848	1.262	0.781	FALSE
TIRZ vs CR	GO_BP	GOBP_NUCLEOSIDE_MONOPHOSPHATE_METABOLIC_PROCESS	0.844	0.967	-1.189	0.781	FALSE
TIRZ vs CR	GO_BP	GOBP_OSTEOBLAST_PROLIFERATION	0.878	0.926	-1.259	0.781	FALSE
TIRZ vs CR	GO_BP	GOBP_POSITIVE_REGULATION_OF_TELOMERE_MAINTENANCE_VIA_TELOMERE_LENGTHENING	1.851	0.0314	1.24	0.781	FALSE
TIRZ vs CR	GO_BP	GOBP_PROTEIN_LOCALIZATION_TO_LYSOSOME	1.206	0.711	1.243	0.781	FALSE
TIRZ vs CR	GO_BP	GOBP_PYRUVATE_METABOLIC_PROCESS	1.235	0.513	1.126	0.781	FALSE
TIRZ vs CR	GO_BP	GOBP_REGULATION_OF_LEUKOCYTE_MEDIATED_IMMUNITY	0.897	0.945	1.129	0.781	FALSE
TIRZ vs CR	GO_BP	GOBP_REGULATION_OF_PEPTIDE_TRANSPORT	-0.853	0.949	-1.185	0.781	FALSE
TIRZ vs CR	GO_BP	GOBP_RESPONSE_TO_CADMIUM_ION	0.78	0.981	-1.215	0.781	FALSE
TIRZ vs CR	GO_BP	GOBP_RESPONSE_TO_TUMOR_NECROSIS_FACTOR	1.085	0.746	1.132	0.781	FALSE
TIRZ vs CR	GO_BP	GOBP_STRIATED_MUSCLE_CELL_DIFFERENTIATION	-1.363	0.248	-1.138	0.781	FALSE
TIRZ vs CR	GO_BP	GOBP_TYPE_II_INTERFERON_PRODUCTION	1.697	0.0149	1.134	0.781	FALSE
TIRZ vs CR	GO_BP	GOBP_UROGENITAL_SYSTEM_DEVELOPMENT	0.825	0.957	1.211	0.781	FALSE
TIRZ vs CR	GO_BP	GOBP_AMINE_METABOLIC_PROCESS	-1.016	0.846	-1.196	0.782	FALSE
TIRZ vs CR	GO_BP	GOBP_ANTIGEN_PROCESSING_AND_PRESENTATION_OF_PEPTIDE_ANTIGEN	1.948	0.00427	1.165	0.782	FALSE
TIRZ vs CR	GO_BP	GOBP_ANTIMICROBIAL_HUMORAL_RESPONSE	0.95	0.894	-1.189	0.782	FALSE
TIRZ vs CR	GO_BP	GOBP_CHRONIC_INFLAMMATORY_RESPONSE	0.724	0.985	-1.255	0.782	FALSE
TIRZ vs CR	GO_BP	GOBP_CYTOSOLIC_TRANSPORT	-1.274	0.543	-1.195	0.782	FALSE
TIRZ vs CR	GO_BP	GOBP_DEOXYRIBONUCLEOTIDE_METABOLIC_PROCESS	0.728	0.986	-1.189	0.782	FALSE
TIRZ vs CR	GO_BP	GOBP_GLYCOLYTIC_PROCESS_THROUGH_FRUCTOSE_6_PHOSPHATE	1.392	0.435	1.229	0.782	FALSE
TIRZ vs CR	GO_BP	GOBP_LONG_TERM_MEMORY	-0.872	0.927	1.258	0.782	FALSE
TIRZ vs CR	GO_BP	GOBP_NEGATIVE_REGULATION_OF_TYPE_II_INTERFERON_PRODUCTION	-0.732	0.986	-1.23	0.782	FALSE
TIRZ vs CR	GO_BP	GOBP_NEUROTROPHIN_TRK_RECEPTOR_SIGNALING_PATHWAY	0.928	0.895	1.253	0.782	FALSE
TIRZ vs CR	GO_BP	GOBP_POSITIVE_REGULATION_OF_CELL_ACTIVATION	1.07	0.749	1.107	0.782	FALSE
TIRZ vs CR	GO_BP	GOBP_PROSTATE_GLAND_DEVELOPMENT	0.817	0.961	1.239	0.782	FALSE
TIRZ vs CR	GO_BP	GOBP_REGULATION_OF_MORPHOGENESIS_OF_A_BRANCHING_STRUCTURE	1.612	0.169	1.238	0.782	FALSE
TIRZ vs CR	GO_BP	GOBP_REGULATION_OF_T_CELL_APOPTOTIC_PROCESS	0.765	0.981	-1.256	0.782	FALSE
TIRZ vs CR	GO_BP	GOBP_RESPONSE_TO_VITAMIN_D	0.616	0.987	1.232	0.782	FALSE
TIRZ vs CR	GO_BP	GOBP_SMOOTH_MUSCLE_CELL_MIGRATION	-1.139	0.744	-1.202	0.782	FALSE
TIRZ vs CR	GO_BP	GOBP_T_HELPER_CELL_LINEAGE_COMMITMENT	1.377	0.495	1.256	0.782	FALSE
TIRZ vs CR	GO_BP	GOBP_FACE_DEVELOPMENT	1.163	0.749	1.228	0.783	FALSE
TIRZ vs CR	GO_BP	GOBP_NEGATIVE_REGULATION_OF_ENDOPLASMIC_RETICULUM_STRESS_INDUCED_INTRINSIC_APOPTOTIC_SIGNALING_PATHWAY	-1.457	0.394	-1.242	0.783	FALSE
TIRZ vs CR	GO_BP	GOBP_REGULATION_OF_TELOMERE_MAINTENANCE	1.816	0.0158	1.175	0.783	FALSE
TIRZ vs CR	GO_BP	GOBP_CD4_POSITIVE_OR_CD8_POSITIVE_ALPHA_BETA_T_CELL_LINEAGE_COMMITMENT	1.304	0.6	1.225	0.784	FALSE
TIRZ vs CR	GO_BP	GOBP_CELLULAR_RESPONSE_TO_XENOBIOTIC_STIMULUS	1.011	0.833	1.138	0.784	FALSE
TIRZ vs CR	GO_BP	GOBP_POSITIVE_REGULATION_OF_INTERLEUKIN_4_PRODUCTION	0.679	0.986	1.246	0.784	FALSE
TIRZ vs CR	GO_BP	GOBP_POSITIVE_REGULATION_OF_INTERLEUKIN_8_PRODUCTION	0.426	1	1.161	0.784	FALSE
TIRZ vs CR	GO_BP	GOBP_POSITIVE_REGULATION_OF_LOCOMOTION	0.993	0.853	1.094	0.784	FALSE
TIRZ vs CR	GO_BP	GOBP_AMINOGLYCAN_METABOLIC_PROCESS	-1.382	0.411	-1.195	0.785	FALSE
TIRZ vs CR	GO_BP	GOBP_ANTIGEN_PROCESSING_AND_PRESENTATION_OF_EXOGENOUS_PEPTIDE_ANTIGEN_VIA_MHC_CLASS_II	1.683	0.105	1.213	0.785	FALSE
TIRZ vs CR	GO_BP	GOBP_CELLULAR_RESPONSE_TO_RETINOIC_ACID	0.75	0.981	1.226	0.785	FALSE
TIRZ vs CR	GO_BP	GOBP_CELL_CYCLE_G1_S_PHASE_TRANSITION	1.311	0.259	1.112	0.785	FALSE
TIRZ vs CR	GO_BP	GOBP_CELL_CYCLE_PHASE_TRANSITION	1.363	0.0941	1.095	0.785	FALSE
TIRZ vs CR	GO_BP	GOBP_CELL_SURFACE_PATTERN_RECOGNITION_RECEPTOR_SIGNALING_PATHWAY	-0.773	0.985	-1.189	0.785	FALSE
TIRZ vs CR	GO_BP	GOBP_INORGANIC_ION_HOMEOSTASIS	0.959	0.914	1.106	0.785	FALSE
TIRZ vs CR	GO_BP	GOBP_NEGATIVE_REGULATION_OF_INFLAMMATORY_RESPONSE	1.278	0.393	1.122	0.785	FALSE
TIRZ vs CR	GO_BP	GOBP_POSITIVE_REGULATION_OF_GENE_EXPRESSION_EPIGENETIC	1.518	0.271	1.244	0.785	FALSE
TIRZ vs CR	GO_BP	GOBP_REGULATION_OF_CELL_CYCLE	1.177	0.255	1.073	0.785	FALSE
TIRZ vs CR	GO_BP	GOBP_HEMOPOIESIS	1.163	0.275	-1.079	0.788	FALSE
TIRZ vs CR	GO_BP	GOBP_REGULATION_OF_PLASMINOGEN_ACTIVATION	1.284	0.62	1.246	0.789	FALSE
TIRZ vs CR	GO_BP	GOBP_BIOMINERAL_TISSUE_DEVELOPMENT	-0.891	0.937	-1.154	0.79	FALSE
TIRZ vs CR	GO_BP	GOBP_REGULATED_EXOCYTOSIS	0.935	0.918	1.121	0.79	FALSE
TIRZ vs CR	GO_BP	GOBP_REGULATION_OF_NEUROTRANSMITTER_SECRETION	0.744	0.985	1.21	0.79	FALSE
TIRZ vs CR	GO_BP	GOBP_DNA_STRAND_ELONGATION	1.905	0.0117	1.195	0.791	FALSE
TIRZ vs CR	GO_BP	GOBP_PRIMARY_ALCOHOL_METABOLIC_PROCESS	0.833	0.955	-1.204	0.791	FALSE
TIRZ vs CR	GO_BP	GOBP_CHLORIDE_TRANSPORT	0.686	0.986	-1.242	0.792	FALSE
TIRZ vs CR	GO_BP	GOBP_PURINE_DEOXYRIBONUCLEOTIDE_METABOLIC_PROCESS	-0.98	0.875	-1.241	0.792	FALSE
TIRZ vs CR	GO_BP	GOBP_REGULATION_OF_TRANSMEMBRANE_RECEPTOR_PROTEIN_SERINE_THREONINE_KINASE_SIGNALING_PATHWAY	1.246	0.429	1.12	0.792	FALSE
TIRZ vs CR	GO_BP	GOBP_TUBE_CLOSURE	0.998	0.847	1.155	0.792	FALSE
TIRZ vs CR	GO_BP	GOBP_CELL_CELL_ADHESION_MEDIATED_BY_CADHERIN	0.859	0.931	1.224	0.796	FALSE
TIRZ vs CR	GO_BP	GOBP_DENDRITIC_CELL_DIFFERENTIATION	1.662	0.0923	1.158	0.796	FALSE
TIRZ vs CR	GO_BP	GOBP_ESTROGEN_RECEPTOR_SIGNALING_PATHWAY	-0.696	0.986	1.208	0.796	FALSE
TIRZ vs CR	GO_BP	GOBP_INTERFERON_MEDIATED_SIGNALING_PATHWAY	1.624	0.0797	1.164	0.796	FALSE
TIRZ vs CR	GO_BP	GOBP_MONONUCLEAR_CELL_MIGRATION	0.779	0.987	-1.128	0.796	FALSE
TIRZ vs CR	GO_BP	GOBP_NEGATIVE_REGULATION_OF_GROWTH	1.01	0.846	1.108	0.796	FALSE
TIRZ vs CR	GO_BP	GOBP_POSITIVE_REGULATION_OF_ISOTYPE_SWITCHING	0.63	0.986	1.228	0.796	FALSE
TIRZ vs CR	GO_BP	GOBP_POTASSIUM_ION_HOMEOSTASIS	-0.767	0.981	-1.231	0.796	FALSE
TIRZ vs CR	GO_BP	GOBP_REGULATION_OF_TRANSCRIPTION_BY_RNA_POLYMERASE_I	1.62	0.165	1.208	0.796	FALSE
TIRZ vs CR	GO_BP	GOBP_RESPONSE_TO_CHEMOKINE	-0.597	0.996	-1.169	0.796	FALSE
TIRZ vs CR	GO_BP	GOBP_RESPONSE_TO_OXYGEN_RADICAL	1.617	0.255	1.23	0.796	FALSE
TIRZ vs CR	GO_BP	GOBP_CALCINEURIN_MEDIATED_SIGNALING	-0.821	0.949	-1.208	0.797	FALSE
TIRZ vs CR	GO_BP	GOBP_CARDIAC_VENTRICLE_MORPHOGENESIS	0.969	0.877	1.181	0.797	FALSE
TIRZ vs CR	GO_BP	GOBP_CELL_SURFACE_RECEPTOR_PROTEIN_SERINE_THREONINE_KINASE_SIGNALING_PATHWAY	1.04	0.801	1.1	0.797	FALSE
TIRZ vs CR	GO_BP	GOBP_HEMOGLOBIN_METABOLIC_PROCESS	-1.208	0.685	-1.231	0.797	FALSE
TIRZ vs CR	GO_BP	GOBP_MUSCLE_CELL_MIGRATION	-1.095	0.768	-1.168	0.797	FALSE
TIRZ vs CR	GO_BP	GOBP_PEPTIDE_TRANSPORT	-0.815	0.985	-1.125	0.797	FALSE
TIRZ vs CR	GO_BP	GOBP_REGULATION_OF_VIRAL_PROCESS	1.12	0.707	-1.156	0.797	FALSE
TIRZ vs CR	GO_BP	GOBP_DENDRITIC_CELL_CHEMOTAXIS	0.945	0.903	-1.221	0.801	FALSE
TIRZ vs CR	GO_BP	GOBP_DEVELOPMENTAL_PROCESS_INVOLVED_IN_REPRODUCTION	1.1	0.65	1.088	0.801	FALSE
TIRZ vs CR	GO_BP	GOBP_FATTY_ACID_TRANSMEMBRANE_TRANSPORT	1.181	0.749	1.215	0.801	FALSE
TIRZ vs CR	GO_BP	GOBP_FATTY_ACYL_COA_BIOSYNTHETIC_PROCESS	1.346	0.53	1.22	0.801	FALSE
TIRZ vs CR	GO_BP	GOBP_POSTSYNAPTIC_MODULATION_OF_CHEMICAL_SYNAPTIC_TRANSMISSION	-0.729	0.985	1.22	0.801	FALSE
TIRZ vs CR	GO_BP	GOBP_REGULATION_OF_STEROID_METABOLIC_PROCESS	1.129	0.727	1.137	0.801	FALSE
TIRZ vs CR	GO_BP	GOBP_REGULATION_OF_STRIATED_MUSCLE_CELL_DIFFERENTIATION	-1.628	0.118	-1.187	0.801	FALSE
TIRZ vs CR	GO_BP	GOBP_ALCOHOL_CATABOLIC_PROCESS	0.852	0.937	-1.199	0.803	FALSE
TIRZ vs CR	GO_BP	GOBP_ANTIGEN_PROCESSING_AND_PRESENTATION_OF_PEPTIDE_OR_POLYSACCHARIDE_ANTIGEN_VIA_MHC_CLASS_II	1.714	0.0754	1.179	0.803	FALSE
TIRZ vs CR	GO_BP	GOBP_APPENDAGE_MORPHOGENESIS	0.839	0.955	1.15	0.803	FALSE
TIRZ vs CR	GO_BP	GOBP_CARBOHYDRATE_BIOSYNTHETIC_PROCESS	1.015	0.847	1.095	0.803	FALSE
TIRZ vs CR	GO_BP	GOBP_CERAMIDE_METABOLIC_PROCESS	-1.207	0.647	-1.158	0.803	FALSE
TIRZ vs CR	GO_BP	GOBP_DIGESTIVE_TRACT_MORPHOGENESIS	-0.71	0.986	1.224	0.803	FALSE
TIRZ vs CR	GO_BP	GOBP_HEMOGLOBIN_BIOSYNTHETIC_PROCESS	-1.136	0.77	-1.228	0.803	FALSE
TIRZ vs CR	GO_BP	GOBP_LEARNING_OR_MEMORY	1.126	0.685	1.103	0.803	FALSE
TIRZ vs CR	GO_BP	GOBP_MEIOSIS_I_CELL_CYCLE_PROCESS	-0.747	0.986	-1.162	0.803	FALSE
TIRZ vs CR	GO_BP	GOBP_NUCLEAR_TRANSPORT	1.318	0.179	1.109	0.803	FALSE
TIRZ vs CR	GO_BP	GOBP_OSSIFICATION	0.957	0.914	-1.105	0.803	FALSE
TIRZ vs CR	GO_BP	GOBP_POSITIVE_REGULATION_OF_CELL_KILLING	1.7	0.091	1.19	0.803	FALSE
TIRZ vs CR	GO_BP	GOBP_POSITIVE_REGULATION_OF_LAMELLIPODIUM_ORGANIZATION	1.506	0.241	1.198	0.803	FALSE
TIRZ vs CR	GO_BP	GOBP_POSITIVE_REGULATION_OF_MAST_CELL_DEGRANULATION	1.206	0.713	1.219	0.803	FALSE
TIRZ vs CR	GO_BP	GOBP_POSTSYNAPTIC_SPECIALIZATION_ORGANIZATION	-0.854	0.934	-1.223	0.803	FALSE
TIRZ vs CR	GO_BP	GOBP_REGULATION_OF_CALCIUM_MEDIATED_SIGNALING	-0.587	0.996	-1.163	0.803	FALSE
TIRZ vs CR	GO_BP	GOBP_REGULATION_OF_NEURAL_PRECURSOR_CELL_PROLIFERATION	0.695	0.986	1.146	0.803	FALSE
TIRZ vs CR	GO_BP	GOBP_REGULATION_OF_SPINDLE_ASSEMBLY	1.336	0.554	1.212	0.803	FALSE
TIRZ vs CR	GO_BP	GOBP_RESPONSE_TO_PEPTIDE	1.189	0.21	-1.074	0.803	FALSE
TIRZ vs CR	GO_BP	GOBP_INTEGRIN_ACTIVATION	-0.643	0.986	1.217	0.806	FALSE
TIRZ vs CR	GO_BP	GOBP_MITOTIC_CELL_CYCLE_PHASE_TRANSITION	1.348	0.141	1.083	0.806	FALSE
TIRZ vs CR	GO_BP	GOBP_PHOSPHATIDYLINOSITOL_MEDIATED_SIGNALING	1.353	0.554	1.214	0.806	FALSE
TIRZ vs CR	GO_BP	GOBP_PLASMINOGEN_ACTIVATION	1.259	0.677	1.209	0.806	FALSE
TIRZ vs CR	GO_BP	GOBP_WOUND_HEALING	0.859	0.986	-1.096	0.806	FALSE
TIRZ vs CR	GO_BP	GOBP_IMMUNE_EFFECTOR_PROCESS	1.283	0.124	-1.075	0.807	FALSE
TIRZ vs CR	GO_BP	GOBP_REGULATION_OF_SYSTEMIC_ARTERIAL_BLOOD_PRESSURE_MEDIATED_BY_A_CHEMICAL_SIGNAL	-1.14	0.77	1.211	0.807	FALSE
TIRZ vs CR	GO_BP	GOBP_REGULATION_OF_TRANSMEMBRANE_TRANSPORT	1.302	0.215	1.094	0.807	FALSE
TIRZ vs CR	GO_BP	GOBP_TYPE_II_INTERFERON_MEDIATED_SIGNALING_PATHWAY	1.688	0.136	1.2	0.807	FALSE
TIRZ vs CR	GO_BP	GOBP_VESICLE_DOCKING	1.199	0.715	1.18	0.807	FALSE
TIRZ vs CR	GO_BP	GOBP_ALPHA_BETA_T_CELL_ACTIVATION	1.503	0.0601	1.101	0.808	FALSE
TIRZ vs CR	GO_BP	GOBP_CALCIUM_ION_TRANSMEMBRANE_IMPORT_INTO_CYTOSOL	0.889	0.937	1.127	0.808	FALSE
TIRZ vs CR	GO_BP	GOBP_CD8_POSITIVE_ALPHA_BETA_T_CELL_ACTIVATION	2.104	0.00238	1.176	0.808	FALSE
TIRZ vs CR	GO_BP	GOBP_CELL_CELL_ADHESION_MEDIATED_BY_INTEGRIN	0.784	0.981	-1.193	0.808	FALSE
TIRZ vs CR	GO_BP	GOBP_FIBROBLAST_GROWTH_FACTOR_RECEPTOR_SIGNALING_PATHWAY	-1.072	0.798	-1.181	0.808	FALSE
TIRZ vs CR	GO_BP	GOBP_FOREBRAIN_CELL_MIGRATION	0.685	0.986	1.172	0.808	FALSE
TIRZ vs CR	GO_BP	GOBP_FORMATION_OF_PRIMARY_GERM_LAYER	0.779	0.986	-1.148	0.808	FALSE
TIRZ vs CR	GO_BP	GOBP_GLYCOLYTIC_PROCESS_THROUGH_GLUCOSE_6_PHOSPHATE	1.36	0.465	1.199	0.808	FALSE
TIRZ vs CR	GO_BP	GOBP_LAMELLIPODIUM_ORGANIZATION	1.217	0.616	1.131	0.808	FALSE
TIRZ vs CR	GO_BP	GOBP_MICROTUBULE_DEPOLYMERIZATION	1.343	0.489	1.192	0.808	FALSE
TIRZ vs CR	GO_BP	GOBP_NEGATIVE_REGULATION_OF_CELL_GROWTH	0.988	0.859	1.102	0.808	FALSE
TIRZ vs CR	GO_BP	GOBP_NEGATIVE_REGULATION_OF_DNA_METABOLIC_PROCESS	1.362	0.423	1.138	0.808	FALSE
TIRZ vs CR	GO_BP	GOBP_NEGATIVE_REGULATION_OF_TYPE_I_INTERFERON_MEDIATED_SIGNALING_PATHWAY	1.664	0.116	1.197	0.808	FALSE
TIRZ vs CR	GO_BP	GOBP_ODONTOBLAST_DIFFERENTIATION	1.011	0.845	1.209	0.808	FALSE
TIRZ vs CR	GO_BP	GOBP_POSITIVE_REGULATION_OF_ALPHA_BETA_T_CELL_ACTIVATION	1.166	0.685	1.135	0.808	FALSE
TIRZ vs CR	GO_BP	GOBP_POSITIVE_REGULATION_OF_FATTY_ACID_METABOLIC_PROCESS	-0.776	0.975	1.197	0.808	FALSE
TIRZ vs CR	GO_BP	GOBP_POSITIVE_REGULATION_OF_SMOOTH_MUSCLE_CELL_PROLIFERATION	1.03	0.804	-1.158	0.808	FALSE
TIRZ vs CR	GO_BP	GOBP_POSITIVE_REGULATION_OF_VASCULATURE_DEVELOPMENT	-0.889	0.943	-1.114	0.808	FALSE
TIRZ vs CR	GO_BP	GOBP_REGULATION_OF_GLYCOLYTIC_PROCESS	-1.248	0.609	1.168	0.808	FALSE
TIRZ vs CR	GO_BP	GOBP_REGULATION_OF_MEMBRANE_DEPOLARIZATION	1.276	0.629	1.173	0.808	FALSE
TIRZ vs CR	GO_BP	GOBP_REGULATION_OF_MONOATOMIC_ION_TRANSPORT	0.751	0.992	-1.096	0.808	FALSE
TIRZ vs CR	GO_BP	GOBP_REGULATION_OF_SPINDLE_ORGANIZATION	1.419	0.381	1.173	0.808	FALSE
TIRZ vs CR	GO_BP	GOBP_REGULATION_OF_TYROSINE_PHOSPHORYLATION_OF_STAT_PROTEIN	0.794	0.981	-1.166	0.808	FALSE
TIRZ vs CR	GO_BP	GOBP_RESPONSE_TO_INTERLEUKIN_17	-1.515	0.29	1.198	0.808	FALSE
TIRZ vs CR	GO_BP	GOBP_RESPONSE_TO_LEUKEMIA_INHIBITORY_FACTOR	-0.833	0.977	1.135	0.808	FALSE
TIRZ vs CR	GO_BP	GOBP_SYMBIONT_ENTRY_INTO_HOST	0.838	0.982	1.115	0.808	FALSE
TIRZ vs CR	GO_BP	GOBP_TYROSINE_PHOSPHORYLATION_OF_STAT_PROTEIN	0.793	0.982	-1.164	0.808	FALSE
TIRZ vs CR	GO_BP	GOBP_T_HELPER_1_TYPE_IMMUNE_RESPONSE	1.83	0.00903	1.142	0.808	FALSE
TIRZ vs CR	GO_BP	GOBP_DNA_REPLICATION	1.943	0.00019	1.093	0.809	FALSE
TIRZ vs CR	GO_BP	GOBP_EXTERNAL_ENCAPSULATING_STRUCTURE_ORGANIZATION	-0.959	0.895	-1.101	0.809	FALSE
TIRZ vs CR	GO_BP	GOBP_LEUKOCYTE_DIFFERENTIATION	1.224	0.32	-1.074	0.809	FALSE
TIRZ vs CR	GO_BP	GOBP_POSITIVE_REGULATION_OF_IMMUNE_SYSTEM_PROCESS	0.918	0.985	-1.065	0.809	FALSE
TIRZ vs CR	GO_BP	GOBP_POSITIVE_REGULATION_OF_T_CELL_PROLIFERATION	0.608	0.997	-1.143	0.809	FALSE
TIRZ vs CR	GO_BP	GOBP_PRESYNAPSE_ASSEMBLY	0.656	0.986	1.195	0.809	FALSE
TIRZ vs CR	GO_BP	GOBP_REGULATION_OF_CELLULAR_SENESCENCE	1.705	0.0579	1.169	0.809	FALSE
TIRZ vs CR	GO_BP	GOBP_REGULATION_OF_CELL_ACTIVATION	1.272	0.174	1.073	0.809	FALSE
TIRZ vs CR	GO_BP	GOBP_REGULATION_OF_CHOLESTEROL_BIOSYNTHETIC_PROCESS	1.339	0.562	1.193	0.809	FALSE
TIRZ vs CR	GO_BP	GOBP_REGULATION_OF_DEFENSE_RESPONSE_TO_VIRUS	1.317	0.542	1.164	0.809	FALSE
TIRZ vs CR	GO_BP	GOBP_REGULATION_OF_ENDOCRINE_PROCESS	0.774	0.967	1.195	0.809	FALSE
TIRZ vs CR	GO_BP	GOBP_REGULATION_OF_ERYTHROCYTE_DIFFERENTIATION	1.663	0.0594	1.147	0.809	FALSE
TIRZ vs CR	GO_BP	GOBP_REGULATION_OF_T_CELL_DIFFERENTIATION_IN_THYMUS	1.208	0.699	1.191	0.809	FALSE
TIRZ vs CR	GO_BP	GOBP_CELL_FATE_SPECIFICATION	1.227	0.647	1.161	0.81	FALSE
TIRZ vs CR	GO_BP	GOBP_NEGATIVE_REGULATION_OF_PROTEIN_METABOLIC_PROCESS	1.217	0.393	1.077	0.81	FALSE
TIRZ vs CR	GO_BP	GOBP_REGULATION_OF_CALCINEURIN_MEDIATED_SIGNALING	-0.895	0.919	-1.209	0.81	FALSE
TIRZ vs CR	GO_BP	GOBP_INTRINSIC_APOPTOTIC_SIGNALING_PATHWAY_IN_RESPONSE_TO_DNA_DAMAGE	-1.095	0.764	1.118	0.811	FALSE
TIRZ vs CR	GO_BP	GOBP_NEGATIVE_REGULATION_OF_MRNA_METABOLIC_PROCESS	1.426	0.222	1.129	0.811	FALSE
TIRZ vs CR	GO_BP	GOBP_POSITIVE_REGULATION_OF_TRANSCRIPTION_BY_RNA_POLYMERASE_I	1.458	0.396	1.188	0.811	FALSE
TIRZ vs CR	GO_BP	GOBP_TRANSCRIPTION_ELONGATION_BY_RNA_POLYMERASE_II	1.363	0.4	1.126	0.811	FALSE
TIRZ vs CR	GO_BP	GOBP_GLYCEROLIPID_BIOSYNTHETIC_PROCESS	-0.779	0.986	-1.127	0.812	FALSE
TIRZ vs CR	GO_BP	GOBP_VIRAL_GENOME_REPLICATION	1.286	0.458	-1.139	0.814	FALSE
TIRZ vs CR	GO_BP	GOBP_METENCEPHALON_DEVELOPMENT	-1.173	0.685	-1.142	0.815	FALSE
TIRZ vs CR	GO_BP	GOBP_POSITIVE_REGULATION_OF_MACROPHAGE_ACTIVATION	-0.831	0.946	-1.205	0.815	FALSE
TIRZ vs CR	GO_BP	GOBP_POSITIVE_REGULATION_OF_PROTEIN_CONTAINING_COMPLEX_DISASSEMBLY	0.925	0.895	-1.2	0.815	FALSE
TIRZ vs CR	GO_BP	GOBP_ACYL_COA_BIOSYNTHETIC_PROCESS	1.464	0.208	1.107	0.817	FALSE
TIRZ vs CR	GO_BP	GOBP_AMINOGLYCAN_BIOSYNTHETIC_PROCESS	-1.283	0.536	-1.168	0.817	FALSE
TIRZ vs CR	GO_BP	GOBP_ARTERY_DEVELOPMENT	1.148	0.704	1.131	0.817	FALSE
TIRZ vs CR	GO_BP	GOBP_CELLULAR_RESPONSE_TO_METAL_ION	0.839	0.974	-1.134	0.817	FALSE
TIRZ vs CR	GO_BP	GOBP_CELLULAR_RESPONSE_TO_MOLECULE_OF_BACTERIAL_ORIGIN	1.053	0.798	1.076	0.817	FALSE
TIRZ vs CR	GO_BP	GOBP_CELL_CYCLE_G2_M_PHASE_TRANSITION	1.262	0.429	1.076	0.817	FALSE
TIRZ vs CR	GO_BP	GOBP_COMPLEMENT_ACTIVATION	-0.746	0.985	-1.183	0.817	FALSE
TIRZ vs CR	GO_BP	GOBP_DENDRITIC_CELL_MIGRATION	1.219	0.689	-1.172	0.817	FALSE
TIRZ vs CR	GO_BP	GOBP_DETECTION_OF_ABIOTIC_STIMULUS	0.775	0.984	1.153	0.817	FALSE
TIRZ vs CR	GO_BP	GOBP_DIENCEPHALON_DEVELOPMENT	0.955	0.894	1.175	0.817	FALSE
TIRZ vs CR	GO_BP	GOBP_DNA_METABOLIC_PROCESS	1.952	2.17e-08	1.047	0.817	FALSE
TIRZ vs CR	GO_BP	GOBP_DNA_METHYLATION_DEPENDENT_CONSTITUTIVE_HETEROCHROMATIN_FORMATION	1.111	0.776	-1.179	0.817	FALSE
TIRZ vs CR	GO_BP	GOBP_DNA_TEMPLATED_TRANSCRIPTION_ELONGATION	1.416	0.273	1.117	0.817	FALSE
TIRZ vs CR	GO_BP	GOBP_EMBRYONIC_ORGAN_DEVELOPMENT	1.224	0.43	1.067	0.817	FALSE
TIRZ vs CR	GO_BP	GOBP_EMBRYONIC_PLACENTA_DEVELOPMENT	1.183	0.669	1.113	0.817	FALSE
TIRZ vs CR	GO_BP	GOBP_FATTY_ACYL_COA_METABOLIC_PROCESS	1.379	0.415	1.142	0.817	FALSE
TIRZ vs CR	GO_BP	GOBP_FOLIC_ACID_CONTAINING_COMPOUND_METABOLIC_PROCESS	1.832	0.0226	1.177	0.817	FALSE
TIRZ vs CR	GO_BP	GOBP_GLUCOSE_CATABOLIC_PROCESS	1.323	0.554	1.171	0.817	FALSE
TIRZ vs CR	GO_BP	GOBP_GLUTAMINE_FAMILY_AMINO_ACID_BIOSYNTHETIC_PROCESS	0.778	0.966	-1.189	0.817	FALSE
TIRZ vs CR	GO_BP	GOBP_GRANULOCYTE_CHEMOTAXIS	-0.838	0.97	-1.125	0.817	FALSE
TIRZ vs CR	GO_BP	GOBP_HEART_GROWTH	0.935	0.903	1.128	0.817	FALSE
TIRZ vs CR	GO_BP	GOBP_HOMEOSTASIS_OF_NUMBER_OF_CELLS_WITHIN_A_TISSUE	-0.945	0.897	1.143	0.817	FALSE
TIRZ vs CR	GO_BP	GOBP_IMMUNE_SYSTEM_DEVELOPMENT	1.432	0.108	1.078	0.817	FALSE
TIRZ vs CR	GO_BP	GOBP_INTERLEUKIN_1_PRODUCTION	0.943	0.903	1.134	0.817	FALSE
TIRZ vs CR	GO_BP	GOBP_INTESTINAL_ABSORPTION	0.642	0.986	1.176	0.817	FALSE
TIRZ vs CR	GO_BP	GOBP_INTESTINAL_LIPID_ABSORPTION	0.587	0.988	1.18	0.817	FALSE
TIRZ vs CR	GO_BP	GOBP_LAMELLIPODIUM_ASSEMBLY	1.374	0.425	1.136	0.817	FALSE
TIRZ vs CR	GO_BP	GOBP_MEMBRANE_LIPID_METABOLIC_PROCESS	-0.936	0.903	-1.134	0.817	FALSE
TIRZ vs CR	GO_BP	GOBP_MESENCHYMAL_CELL_PROLIFERATION	0.808	0.958	1.164	0.817	FALSE
TIRZ vs CR	GO_BP	GOBP_MITOCHONDRION_LOCALIZATION	-1.072	0.798	-1.163	0.817	FALSE
TIRZ vs CR	GO_BP	GOBP_MITOTIC_DNA_REPLICATION	1.554	0.191	1.168	0.817	FALSE
TIRZ vs CR	GO_BP	GOBP_MODULATION_OF_PROCESS_OF_ANOTHER_ORGANISM	1.146	0.686	-1.132	0.817	FALSE
TIRZ vs CR	GO_BP	GOBP_MULTIVESICULAR_BODY_SORTING_PATHWAY	1.276	0.636	1.18	0.817	FALSE
TIRZ vs CR	GO_BP	GOBP_MULTI_MULTICELLULAR_ORGANISM_PROCESS	0.85	0.982	-1.085	0.817	FALSE
TIRZ vs CR	GO_BP	GOBP_MYELOID_LEUKOCYTE_ACTIVATION	1.047	0.784	1.083	0.817	FALSE
TIRZ vs CR	GO_BP	GOBP_NEGATIVE_REGULATION_OF_CANONICAL_WNT_SIGNALING_PATHWAY	1.053	0.803	1.124	0.817	FALSE
TIRZ vs CR	GO_BP	GOBP_NEGATIVE_REGULATION_OF_CYTOKINE_PRODUCTION	1.107	0.686	-1.096	0.817	FALSE
TIRZ vs CR	GO_BP	GOBP_NEGATIVE_REGULATION_OF_DEFENSE_RESPONSE	1.461	0.0739	1.078	0.817	FALSE
TIRZ vs CR	GO_BP	GOBP_NEGATIVE_REGULATION_OF_DNA_BIOSYNTHETIC_PROCESS	1.578	0.215	1.177	0.817	FALSE
TIRZ vs CR	GO_BP	GOBP_NEGATIVE_REGULATION_OF_ENDOPLASMIC_RETICULUM_UNFOLDED_PROTEIN_RESPONSE	-1.09	0.79	-1.196	0.817	FALSE
TIRZ vs CR	GO_BP	GOBP_NEGATIVE_REGULATION_OF_PROTEIN_MODIFICATION_PROCESS	-0.9	0.932	1.093	0.817	FALSE
TIRZ vs CR	GO_BP	GOBP_NEURAL_NUCLEUS_DEVELOPMENT	1.19	0.676	1.122	0.817	FALSE
TIRZ vs CR	GO_BP	GOBP_NUCLEOSIDE_METABOLIC_PROCESS	1.456	0.354	-1.167	0.817	FALSE
TIRZ vs CR	GO_BP	GOBP_POSITIVE_REGULATION_OF_CALCIUM_ION_TRANSMEMBRANE_TRANSPORT	0.992	0.849	1.162	0.817	FALSE
TIRZ vs CR	GO_BP	GOBP_POSITIVE_REGULATION_OF_CELL_POPULATION_PROLIFERATION	0.994	0.849	-1.065	0.817	FALSE
TIRZ vs CR	GO_BP	GOBP_POSITIVE_REGULATION_OF_CHEMOTAXIS	-0.693	0.996	1.082	0.817	FALSE
TIRZ vs CR	GO_BP	GOBP_POSITIVE_REGULATION_OF_EXTRACELLULAR_MATRIX_ORGANIZATION	0.731	0.983	1.168	0.817	FALSE
TIRZ vs CR	GO_BP	GOBP_POSITIVE_REGULATION_OF_FATTY_ACID_TRANSPORT	0.968	0.864	1.177	0.817	FALSE
TIRZ vs CR	GO_BP	GOBP_POSITIVE_REGULATION_OF_NEURON_PROJECTION_DEVELOPMENT	-1.191	0.662	-1.131	0.817	FALSE
TIRZ vs CR	GO_BP	GOBP_POSITIVE_REGULATION_OF_POTASSIUM_ION_TRANSPORT	-1.085	0.801	-1.193	0.817	FALSE
TIRZ vs CR	GO_BP	GOBP_POSITIVE_REGULATION_OF_PROTEASOMAL_UBIQUITIN_DEPENDENT_PROTEIN_CATABOLIC_PROCESS	-0.673	0.992	1.124	0.817	FALSE
TIRZ vs CR	GO_BP	GOBP_POSITIVE_REGULATION_OF_PROTEOLYSIS	0.861	0.974	1.074	0.817	FALSE
TIRZ vs CR	GO_BP	GOBP_POSITIVE_REGULATION_OF_SODIUM_ION_TRANSPORT	-0.55	0.992	-1.192	0.817	FALSE
TIRZ vs CR	GO_BP	GOBP_POSTSYNAPTIC_NEUROTRANSMITTER_RECEPTOR_INTERNALIZATION	-1.001	0.867	-1.196	0.817	FALSE
TIRZ vs CR	GO_BP	GOBP_PYRUVATE_DECARBOXYLATION_TO_ACETYL_COA	1.544	0.354	1.165	0.817	FALSE
TIRZ vs CR	GO_BP	GOBP_REGULATION_OF_AMINO_ACID_TRANSPORT	-1.152	0.749	-1.183	0.817	FALSE
TIRZ vs CR	GO_BP	GOBP_REGULATION_OF_LEUKOCYTE_TETHERING_OR_ROLLING	0.597	0.987	1.172	0.817	FALSE
TIRZ vs CR	GO_BP	GOBP_REGULATION_OF_MAST_CELL_DEGRANULATION	1.07	0.804	1.199	0.817	FALSE
TIRZ vs CR	GO_BP	GOBP_REGULATION_OF_MEMBRANE_POTENTIAL	-0.953	0.903	-1.088	0.817	FALSE
TIRZ vs CR	GO_BP	GOBP_REGULATION_OF_PLATELET_DERIVED_GROWTH_FACTOR_RECEPTOR_SIGNALING_PATHWAY	-0.748	0.983	-1.187	0.817	FALSE
TIRZ vs CR	GO_BP	GOBP_REGULATION_OF_POSTSYNAPTIC_MEMBRANE_NEUROTRANSMITTER_RECEPTOR_LEVELS	-0.884	0.927	-1.143	0.817	FALSE
TIRZ vs CR	GO_BP	GOBP_REGULATION_OF_PROTEOLYSIS	1.296	0.168	1.078	0.817	FALSE
TIRZ vs CR	GO_BP	GOBP_REGULATION_OF_STRESS_ACTIVATED_PROTEIN_KINASE_SIGNALING_CASCADE	0.897	0.914	1.179	0.817	FALSE
TIRZ vs CR	GO_BP	GOBP_REGULATION_OF_T_HELPER_17_TYPE_IMMUNE_RESPONSE	1.068	0.803	1.173	0.817	FALSE
TIRZ vs CR	GO_BP	GOBP_RESPONSE_TO_ALCOHOL	-0.942	0.914	-1.079	0.817	FALSE
TIRZ vs CR	GO_BP	GOBP_RESPONSE_TO_AMPHETAMINE	-0.908	0.91	1.185	0.817	FALSE
TIRZ vs CR	GO_BP	GOBP_RESPONSE_TO_GONADOTROPIN	-1.209	0.685	-1.192	0.817	FALSE
TIRZ vs CR	GO_BP	GOBP_RESPONSE_TO_INTERLEUKIN_4	1.117	0.751	-1.148	0.817	FALSE
TIRZ vs CR	GO_BP	GOBP_ROOF_OF_MOUTH_DEVELOPMENT	1.105	0.78	1.141	0.817	FALSE
TIRZ vs CR	GO_BP	GOBP_SMOOTH_MUSCLE_CELL_DIFFERENTIATION	-0.717	0.986	-1.139	0.817	FALSE
TIRZ vs CR	GO_BP	GOBP_TETRAHYDROFOLATE_METABOLIC_PROCESS	1.769	0.071	1.176	0.817	FALSE
TIRZ vs CR	GO_BP	GOBP_T_CELL_MEDIATED_CYTOTOXICITY	1.8	0.0448	1.14	0.817	FALSE
TIRZ vs CR	GO_BP	GOBP_AMINO_ACID_CATABOLIC_PROCESS	1.197	0.636	-1.126	0.818	FALSE
TIRZ vs CR	GO_BP	GOBP_DNA_RECOMBINATION	1.682	0.008	1.076	0.818	FALSE
TIRZ vs CR	GO_BP	GOBP_MICROTUBULE_BUNDLE_FORMATION	-1.256	0.636	-1.167	0.818	FALSE
TIRZ vs CR	GO_BP	GOBP_NATURAL_KILLER_CELL_MEDIATED_IMMUNITY	1.142	0.715	1.1	0.818	FALSE
TIRZ vs CR	GO_BP	GOBP_POSITIVE_REGULATION_OF_STEROID_METABOLIC_PROCESS	1.522	0.32	1.159	0.818	FALSE
TIRZ vs CR	GO_BP	GOBP_REGULATION_OF_COAGULATION	-0.926	0.903	1.105	0.818	FALSE
TIRZ vs CR	GO_BP	GOBP_REGULATION_OF_DNA_BINDING	0.703	0.986	1.151	0.818	FALSE
TIRZ vs CR	GO_BP	GOBP_TRIGLYCERIDE_METABOLIC_PROCESS	0.954	0.884	1.113	0.818	FALSE
TIRZ vs CR	GO_BP	GOBP_SPHINGOLIPID_METABOLIC_PROCESS	-1.056	0.787	-1.121	0.819	FALSE
TIRZ vs CR	GO_BP	GOBP_DEFENSE_RESPONSE_TO_GRAM_POSITIVE_BACTERIUM	1.194	0.647	1.111	0.82	FALSE
TIRZ vs CR	GO_BP	GOBP_CELLULAR_RESPONSE_TO_FATTY_ACID	0.857	0.935	1.14	0.821	FALSE
TIRZ vs CR	GO_BP	GOBP_REGULATION_OF_IMMUNE_EFFECTOR_PROCESS	0.972	0.895	1.058	0.821	FALSE
TIRZ vs CR	GO_BP	GOBP_SKIN_EPIDERMIS_DEVELOPMENT	-0.751	0.986	-1.109	0.821	FALSE
TIRZ vs CR	GO_BP	GOBP_COLLAGEN_FIBRIL_ORGANIZATION	-0.849	0.947	-1.133	0.822	FALSE
TIRZ vs CR	GO_BP	GOBP_ADAPTIVE_IMMUNE_RESPONSE_BASED_ON_SOMATIC_RECOMBINATION_OF_IMMUNE_RECEPTORS_BUILT_FROM_IMMUNOGLOBULIN_SUPERFAMILY_DOMAINS	1.317	0.178	-1.063	0.823	FALSE
TIRZ vs CR	GO_BP	GOBP_AMIDE_METABOLIC_PROCESS	1.519	0.0248	1.046	0.823	FALSE
TIRZ vs CR	GO_BP	GOBP_ANDROGEN_METABOLIC_PROCESS	0.89	0.914	1.162	0.823	FALSE
TIRZ vs CR	GO_BP	GOBP_ANTERIOR_POSTERIOR_AXIS_SPECIFICATION	1.102	0.786	1.142	0.823	FALSE
TIRZ vs CR	GO_BP	GOBP_ANTIGEN_PROCESSING_AND_PRESENTATION_OF_EXOGENOUS_ANTIGEN	1.857	0.0149	1.095	0.823	FALSE
TIRZ vs CR	GO_BP	GOBP_ANTIVIRAL_INNATE_IMMUNE_RESPONSE	1.164	0.713	1.117	0.823	FALSE
TIRZ vs CR	GO_BP	GOBP_BASEMENT_MEMBRANE_ORGANIZATION	0.995	0.865	1.145	0.823	FALSE
TIRZ vs CR	GO_BP	GOBP_BONE_GROWTH	-0.996	0.857	-1.165	0.823	FALSE
TIRZ vs CR	GO_BP	GOBP_CELL_VOLUME_HOMEOSTASIS	-0.859	0.931	1.154	0.823	FALSE
TIRZ vs CR	GO_BP	GOBP_CENTRAL_NERVOUS_SYSTEM_NEURON_DEVELOPMENT	1.211	0.656	1.124	0.823	FALSE
TIRZ vs CR	GO_BP	GOBP_CYTOKINE_PRODUCTION_INVOLVED_IN_IMMUNE_RESPONSE	1.152	0.676	1.084	0.823	FALSE
TIRZ vs CR	GO_BP	GOBP_DISRUPTION_OF_ANATOMICAL_STRUCTURE_IN_ANOTHER_ORGANISM	-0.993	0.867	-1.141	0.823	FALSE
TIRZ vs CR	GO_BP	GOBP_DNA_REPAIR	1.879	7.45e-05	1.058	0.823	FALSE
TIRZ vs CR	GO_BP	GOBP_DNA_SYNTHESIS_INVOLVED_IN_DNA_REPLICATION	1.504	0.378	1.146	0.823	FALSE
TIRZ vs CR	GO_BP	GOBP_ENDOPLASMIC_RETICULUM_CALCIUM_ION_HOMEOSTASIS	-1.051	0.821	-1.166	0.823	FALSE
TIRZ vs CR	GO_BP	GOBP_ENDOTHELIAL_CELL_CHEMOTAXIS	0.996	0.857	1.134	0.823	FALSE
TIRZ vs CR	GO_BP	GOBP_ESTABLISHMENT_OF_MITOCHONDRION_LOCALIZATION	0.806	0.966	-1.135	0.823	FALSE
TIRZ vs CR	GO_BP	GOBP_ESTABLISHMENT_OF_PROTEIN_LOCALIZATION_TO_ENDOPLASMIC_RETICULUM	-1.503	0.318	-1.16	0.823	FALSE
TIRZ vs CR	GO_BP	GOBP_FOREBRAIN_GENERATION_OF_NEURONS	1.368	0.43	1.121	0.823	FALSE
TIRZ vs CR	GO_BP	GOBP_GLIAL_CELL_DIFFERENTIATION	0.834	0.985	1.068	0.823	FALSE
TIRZ vs CR	GO_BP	GOBP_GLIAL_CELL_MIGRATION	1.183	0.727	1.134	0.823	FALSE
TIRZ vs CR	GO_BP	GOBP_GLYCEROLIPID_CATABOLIC_PROCESS	1.272	0.609	1.125	0.823	FALSE
TIRZ vs CR	GO_BP	GOBP_GRANULOCYTE_MIGRATION	-0.965	0.884	-1.092	0.823	FALSE
TIRZ vs CR	GO_BP	GOBP_HISTONE_MRNA_CATABOLIC_PROCESS	1.768	0.0516	1.14	0.823	FALSE
TIRZ vs CR	GO_BP	GOBP_HORMONE_TRANSPORT	0.82	0.986	-1.075	0.823	FALSE
TIRZ vs CR	GO_BP	GOBP_IMMUNE_RESPONSE_REGULATING_CELL_SURFACE_RECEPTOR_SIGNALING_PATHWAY	-0.778	0.992	-1.073	0.823	FALSE
TIRZ vs CR	GO_BP	GOBP_INFLAMMATORY_CELL_APOPTOTIC_PROCESS	-1.012	0.847	-1.165	0.823	FALSE
TIRZ vs CR	GO_BP	GOBP_ISOTYPE_SWITCHING_TO_IGG_ISOTYPES	-0.861	0.931	1.159	0.823	FALSE
TIRZ vs CR	GO_BP	GOBP_KETONE_METABOLIC_PROCESS	1.237	0.471	1.076	0.823	FALSE
TIRZ vs CR	GO_BP	GOBP_LOCOMOTION	0.936	0.966	-1.049	0.823	FALSE
TIRZ vs CR	GO_BP	GOBP_LYMPHOCYTE_MEDIATED_IMMUNITY	0.899	0.948	-1.066	0.823	FALSE
TIRZ vs CR	GO_BP	GOBP_LYMPHOCYTE_MIGRATION	1.007	0.833	1.088	0.823	FALSE
TIRZ vs CR	GO_BP	GOBP_MATERNAL_PROCESS_INVOLVED_IN_FEMALE_PREGNANCY	-1.304	0.535	-1.141	0.823	FALSE
TIRZ vs CR	GO_BP	GOBP_MEIOTIC_CHROMOSOME_SEGREGATION	-0.78	0.983	-1.128	0.823	FALSE
TIRZ vs CR	GO_BP	GOBP_MEMBRANE_FISSION	1.426	0.43	1.167	0.823	FALSE
TIRZ vs CR	GO_BP	GOBP_MEMBRANE_ORGANIZATION	1.18	0.396	1.055	0.823	FALSE
TIRZ vs CR	GO_BP	GOBP_MHC_CLASS_II_BIOSYNTHETIC_PROCESS	-1.34	0.54	-1.158	0.823	FALSE
TIRZ vs CR	GO_BP	GOBP_MONOATOMIC_ANION_TRANSPORT	0.721	0.986	-1.126	0.823	FALSE
TIRZ vs CR	GO_BP	GOBP_MUSCLE_CELL_DEVELOPMENT	-0.938	0.907	-1.081	0.823	FALSE
TIRZ vs CR	GO_BP	GOBP_NATURAL_KILLER_CELL_ACTIVATION	0.827	0.968	-1.102	0.823	FALSE
TIRZ vs CR	GO_BP	GOBP_NEGATIVE_REGULATION_OF_MICROTUBULE_POLYMERIZATION_OR_DEPOLYMERIZATION	1.336	0.507	1.117	0.823	FALSE
TIRZ vs CR	GO_BP	GOBP_NEGATIVE_REGULATION_OF_OSTEOBLAST_DIFFERENTIATION	0.716	0.986	1.126	0.823	FALSE
TIRZ vs CR	GO_BP	GOBP_NEGATIVE_REGULATION_OF_SMAD_PROTEIN_SIGNAL_TRANSDUCTION	-0.971	0.879	1.125	0.823	FALSE
TIRZ vs CR	GO_BP	GOBP_NEGATIVE_REGULATION_OF_WNT_SIGNALING_PATHWAY	1.121	0.727	1.108	0.823	FALSE
TIRZ vs CR	GO_BP	GOBP_NEUROINFLAMMATORY_RESPONSE	0.916	0.926	1.096	0.823	FALSE
TIRZ vs CR	GO_BP	GOBP_NEURON_PROJECTION_REGENERATION	1.581	0.188	1.114	0.823	FALSE
TIRZ vs CR	GO_BP	GOBP_NUCLEOSIDE_DIPHOSPHATE_BIOSYNTHETIC_PROCESS	-1.244	0.685	-1.169	0.823	FALSE
TIRZ vs CR	GO_BP	GOBP_ORGANELLE_TRANSPORT_ALONG_MICROTUBULE	-0.76	0.986	-1.099	0.823	FALSE
TIRZ vs CR	GO_BP	GOBP_PHOSPHATIDYLINOSITOL_METABOLIC_PROCESS	-0.722	0.986	-1.123	0.823	FALSE
TIRZ vs CR	GO_BP	GOBP_POLYOL_BIOSYNTHETIC_PROCESS	1.3	0.575	1.126	0.823	FALSE
TIRZ vs CR	GO_BP	GOBP_POSITIVE_REGULATION_OF_CELL_SUBSTRATE_ADHESION	1.499	0.183	1.087	0.823	FALSE
TIRZ vs CR	GO_BP	GOBP_POSITIVE_REGULATION_OF_DNA_RECOMBINATION	1.185	0.672	1.13	0.823	FALSE
TIRZ vs CR	GO_BP	GOBP_POSITIVE_REGULATION_OF_ENDOTHELIAL_CELL_PROLIFERATION	-0.554	0.998	-1.106	0.823	FALSE
TIRZ vs CR	GO_BP	GOBP_POSITIVE_REGULATION_OF_INSULIN_SECRETION	-0.771	0.985	-1.111	0.823	FALSE
TIRZ vs CR	GO_BP	GOBP_POSITIVE_REGULATION_OF_MYELOID_LEUKOCYTE_CYTOKINE_PRODUCTION_INVOLVED_IN_IMMUNE_RESPONSE	1.445	0.383	1.142	0.823	FALSE
TIRZ vs CR	GO_BP	GOBP_POSITIVE_REGULATION_OF_PROTEIN_MODIFICATION_PROCESS	-1.038	0.799	-1.077	0.823	FALSE
TIRZ vs CR	GO_BP	GOBP_PROTEIN_TARGETING_TO_VACUOLE	0.745	0.981	1.135	0.823	FALSE
TIRZ vs CR	GO_BP	GOBP_PROTON_TRANSMEMBRANE_TRANSPORT	2.003	0.000205	1.063	0.823	FALSE
TIRZ vs CR	GO_BP	GOBP_REGULATION_OF_ALPHA_BETA_T_CELL_ACTIVATION	1.054	0.786	1.077	0.823	FALSE
TIRZ vs CR	GO_BP	GOBP_REGULATION_OF_BIOLOGICAL_PROCESS_INVOLVED_IN_SYMBIOTIC_INTERACTION	0.818	0.947	-1.136	0.823	FALSE
TIRZ vs CR	GO_BP	GOBP_REGULATION_OF_BLOOD_PRESSURE	-0.972	0.867	-1.114	0.823	FALSE
TIRZ vs CR	GO_BP	GOBP_REGULATION_OF_CELLULAR_RESPONSE_TO_TRANSFORMING_GROWTH_FACTOR_BETA_STIMULUS	1.19	0.625	1.1	0.823	FALSE
TIRZ vs CR	GO_BP	GOBP_REGULATION_OF_CELL_FATE_COMMITMENT	1.545	0.207	1.134	0.823	FALSE
TIRZ vs CR	GO_BP	GOBP_REGULATION_OF_DEFENSE_RESPONSE_TO_VIRUS_BY_HOST	1.455	0.358	1.146	0.823	FALSE
TIRZ vs CR	GO_BP	GOBP_REGULATION_OF_GLIAL_CELL_PROLIFERATION	1.112	0.783	1.129	0.823	FALSE
TIRZ vs CR	GO_BP	GOBP_REGULATION_OF_GLYCOPROTEIN_METABOLIC_PROCESS	0.572	0.992	1.13	0.823	FALSE
TIRZ vs CR	GO_BP	GOBP_REGULATION_OF_HUMORAL_IMMUNE_RESPONSE	0.846	0.933	1.122	0.823	FALSE
TIRZ vs CR	GO_BP	GOBP_REGULATION_OF_LIPID_METABOLIC_PROCESS	1.033	0.814	1.069	0.823	FALSE
TIRZ vs CR	GO_BP	GOBP_REGULATION_OF_MACROPHAGE_DIFFERENTIATION	-0.59	0.993	-1.153	0.823	FALSE
TIRZ vs CR	GO_BP	GOBP_REGULATION_OF_NEUROTRANSMITTER_TRANSPORT	0.801	0.968	1.12	0.823	FALSE
TIRZ vs CR	GO_BP	GOBP_REGULATION_OF_NUCLEOCYTOPLASMIC_TRANSPORT	0.845	0.97	1.088	0.823	FALSE
TIRZ vs CR	GO_BP	GOBP_REGULATION_OF_RELEASE_OF_SEQUESTERED_CALCIUM_ION_INTO_CYTOSOL	0.788	0.982	1.119	0.823	FALSE
TIRZ vs CR	GO_BP	GOBP_REGULATION_OF_TELOMERASE_RNA_LOCALIZATION_TO_CAJAL_BODY	1.557	0.215	1.158	0.823	FALSE
TIRZ vs CR	GO_BP	GOBP_REGULATION_OF_VASOCONSTRICTION	0.793	0.97	1.131	0.823	FALSE
TIRZ vs CR	GO_BP	GOBP_RESPONSE_TO_ANGIOTENSIN	-1.179	0.693	-1.14	0.823	FALSE
TIRZ vs CR	GO_BP	GOBP_RESPONSE_TO_INTERLEUKIN_12	1.292	0.636	1.153	0.823	FALSE
TIRZ vs CR	GO_BP	GOBP_RESPONSE_TO_NICOTINE	1.171	0.749	-1.131	0.823	FALSE
TIRZ vs CR	GO_BP	GOBP_RESPONSE_TO_PROSTAGLANDIN_E	1.104	0.787	1.133	0.823	FALSE
TIRZ vs CR	GO_BP	GOBP_RESPONSE_TO_WOUNDING	1.034	0.771	-1.058	0.823	FALSE
TIRZ vs CR	GO_BP	GOBP_RNA_EXPORT_FROM_NUCLEUS	1.608	0.088	1.098	0.823	FALSE
TIRZ vs CR	GO_BP	GOBP_SARCOMERE_ORGANIZATION	-1.059	0.802	1.13	0.823	FALSE
TIRZ vs CR	GO_BP	GOBP_SKELETAL_MUSCLE_ORGAN_DEVELOPMENT	-1.289	0.489	-1.099	0.823	FALSE
TIRZ vs CR	GO_BP	GOBP_SUBSTRATE_ADHESION_DEPENDENT_CELL_SPREADING	1.143	0.708	1.083	0.823	FALSE
TIRZ vs CR	GO_BP	GOBP_TELOMERE_MAINTENANCE_VIA_TELOMERE_LENGTHENING	1.866	0.0107	1.08	0.823	FALSE
TIRZ vs CR	GO_BP	GOBP_THYMIC_T_CELL_SELECTION	2.141	0.000695	1.113	0.823	FALSE
TIRZ vs CR	GO_BP	GOBP_TOLERANCE_INDUCTION	1.731	0.141	1.154	0.823	FALSE
TIRZ vs CR	GO_BP	GOBP_TORC1_SIGNALING	1.224	0.64	1.104	0.823	FALSE
TIRZ vs CR	GO_BP	GOBP_VESICLE_CYTOSKELETAL_TRAFFICKING	-1.118	0.764	-1.148	0.823	FALSE
TIRZ vs CR	GO_BP	GOBP_VESICLE_MEDIATED_TRANSPORT_IN_SYNAPSE	1.015	0.846	1.067	0.823	FALSE
TIRZ vs CR	GO_BP	GOBP_VESICLE_TRANSPORT_ALONG_MICROTUBULE	-1.146	0.758	-1.152	0.823	FALSE
TIRZ vs CR	GO_BP	GOBP_XENOBIOTIC_METABOLIC_PROCESS	0.975	0.879	1.093	0.823	FALSE
TIRZ vs CR	GO_BP	GOBP_DETERMINATION_OF_ADULT_LIFESPAN	1.166	0.75	1.126	0.824	FALSE
TIRZ vs CR	GO_BP	GOBP_ENDOCYTIC_RECYCLING	0.739	0.982	-1.148	0.824	FALSE
TIRZ vs CR	GO_BP	GOBP_EXIT_FROM_MITOSIS	-1.188	0.712	-1.15	0.824	FALSE
TIRZ vs CR	GO_BP	GOBP_MYOBLAST_FUSION	-0.573	0.992	1.13	0.824	FALSE
TIRZ vs CR	GO_BP	GOBP_REGULATION_OF_EXIT_FROM_MITOSIS	-1.164	0.763	-1.153	0.824	FALSE
TIRZ vs CR	GO_BP	GOBP_REGULATION_OF_MITOTIC_CELL_CYCLE	1.184	0.411	1.042	0.824	FALSE
TIRZ vs CR	GO_BP	GOBP_REGULATION_OF_MONONUCLEAR_CELL_MIGRATION	-0.641	0.996	-1.082	0.824	FALSE
TIRZ vs CR	GO_BP	GOBP_REGULATION_OF_SYNAPTIC_VESICLE_ENDOCYTOSIS	1.012	0.847	-1.156	0.824	FALSE
TIRZ vs CR	GO_BP	GOBP_REGULATION_OF_SYNAPTIC_VESICLE_RECYCLING	1.012	0.847	-1.156	0.824	FALSE
TIRZ vs CR	GO_BP	GOBP_SPHINGOLIPID_MEDIATED_SIGNALING_PATHWAY	1.401	0.52	-1.149	0.824	FALSE
TIRZ vs CR	GO_BP	GOBP_VIRION_ASSEMBLY	1.407	0.451	1.127	0.824	FALSE
TIRZ vs CR	GO_BP	GOBP_POSITIVE_REGULATION_OF_CYTOSOLIC_CALCIUM_ION_CONCENTRATION	-0.63	0.996	1.072	0.825	FALSE
TIRZ vs CR	GO_BP	GOBP_NEURON_INTRINSIC_APOPTOTIC_SIGNALING_PATHWAY_IN_RESPONSE_TO_OXIDATIVE_STRESS	0.638	0.986	1.117	0.827	FALSE
TIRZ vs CR	GO_BP	GOBP_RETINOIC_ACID_RECEPTOR_SIGNALING_PATHWAY	1.209	0.738	1.12	0.827	FALSE
TIRZ vs CR	GO_BP	GOBP_ADENYLATE_CYCLASE_ACTIVATING_G_PROTEIN_COUPLED_RECEPTOR_SIGNALING_PATHWAY	-0.85	0.949	1.065	0.829	FALSE
TIRZ vs CR	GO_BP	GOBP_ANOIKIS	-0.966	0.875	-1.101	0.829	FALSE
TIRZ vs CR	GO_BP	GOBP_ANTIGEN_PROCESSING_AND_PRESENTATION_OF_EXOGENOUS_PEPTIDE_ANTIGEN	1.826	0.0154	1.084	0.829	FALSE
TIRZ vs CR	GO_BP	GOBP_APICAL_JUNCTION_ASSEMBLY	1.193	0.676	1.092	0.829	FALSE
TIRZ vs CR	GO_BP	GOBP_CARDIAC_MUSCLE_CELL_ACTION_POTENTIAL_INVOLVED_IN_CONTRACTION	-0.928	0.902	-1.133	0.829	FALSE
TIRZ vs CR	GO_BP	GOBP_CELLULAR_RESPONSE_TO_TYPE_II_INTERFERON	1.692	0.0448	1.062	0.829	FALSE
TIRZ vs CR	GO_BP	GOBP_CHEMICAL_HOMEOSTASIS	1.15	0.448	1.038	0.829	FALSE
TIRZ vs CR	GO_BP	GOBP_COGNITION	1.069	0.772	1.046	0.829	FALSE
TIRZ vs CR	GO_BP	GOBP_DENDRITIC_SPINE_MORPHOGENESIS	-0.881	0.927	-1.098	0.829	FALSE
TIRZ vs CR	GO_BP	GOBP_DEOXYRIBONUCLEOTIDE_CATABOLIC_PROCESS	-0.69	0.986	-1.123	0.829	FALSE
TIRZ vs CR	GO_BP	GOBP_GLYCEROLIPID_METABOLIC_PROCESS	1.034	0.804	-1.055	0.829	FALSE
TIRZ vs CR	GO_BP	GOBP_GLYCOSAMINOGLYCAN_METABOLIC_PROCESS	-1.236	0.614	-1.102	0.829	FALSE
TIRZ vs CR	GO_BP	GOBP_HEMOSTASIS	-0.803	0.986	1.053	0.829	FALSE
TIRZ vs CR	GO_BP	GOBP_INTERLEUKIN_12_PRODUCTION	1.025	0.827	1.058	0.829	FALSE
TIRZ vs CR	GO_BP	GOBP_INTRINSIC_APOPTOTIC_SIGNALING_PATHWAY_IN_RESPONSE_TO_OXIDATIVE_STRESS	-0.918	0.908	1.066	0.829	FALSE
TIRZ vs CR	GO_BP	GOBP_LIPOSACCHARIDE_METABOLIC_PROCESS	-1.425	0.376	-1.101	0.829	FALSE
TIRZ vs CR	GO_BP	GOBP_LUNG_ALVEOLUS_DEVELOPMENT	-0.85	0.947	1.101	0.829	FALSE
TIRZ vs CR	GO_BP	GOBP_MEMBRANE_LIPID_BIOSYNTHETIC_PROCESS	-1.032	0.832	-1.093	0.829	FALSE
TIRZ vs CR	GO_BP	GOBP_MEMBRANE_LIPID_CATABOLIC_PROCESS	-1.075	0.791	-1.128	0.829	FALSE
TIRZ vs CR	GO_BP	GOBP_METAL_ION_TRANSPORT	0.942	0.93	1.035	0.829	FALSE
TIRZ vs CR	GO_BP	GOBP_MITOCHONDRIAL_GENE_EXPRESSION	1.434	0.381	1.098	0.829	FALSE
TIRZ vs CR	GO_BP	GOBP_MONOATOMIC_ION_HOMEOSTASIS	1.002	0.826	1.041	0.829	FALSE
TIRZ vs CR	GO_BP	GOBP_MYELOID_LEUKOCYTE_CYTOKINE_PRODUCTION	1.321	0.554	1.118	0.829	FALSE
TIRZ vs CR	GO_BP	GOBP_NEGATIVE_REGULATION_OF_CELLULAR_RESPONSE_TO_GROWTH_FACTOR_STIMULUS	-0.796	0.977	1.06	0.829	FALSE
TIRZ vs CR	GO_BP	GOBP_NEGATIVE_REGULATION_OF_NATURAL_KILLER_CELL_MEDIATED_IMMUNITY	0.916	0.906	-1.14	0.829	FALSE
TIRZ vs CR	GO_BP	GOBP_NEGATIVE_REGULATION_OF_SECRETION	1.155	0.66	-1.066	0.829	FALSE
TIRZ vs CR	GO_BP	GOBP_NEPHRON_DEVELOPMENT	-0.859	0.949	-1.085	0.829	FALSE
TIRZ vs CR	GO_BP	GOBP_NUCLEIC_ACID_CATABOLIC_PROCESS	1.655	0.00812	1.055	0.829	FALSE
TIRZ vs CR	GO_BP	GOBP_PEPTIDYL_TYROSINE_MODIFICATION	-0.817	0.985	-1.074	0.829	FALSE
TIRZ vs CR	GO_BP	GOBP_POSITIVE_REGULATION_OF_CALCIUM_MEDIATED_SIGNALING	0.597	0.992	-1.096	0.829	FALSE
TIRZ vs CR	GO_BP	GOBP_POSITIVE_REGULATION_OF_CELL_CYCLE	0.975	0.895	1.05	0.829	FALSE
TIRZ vs CR	GO_BP	GOBP_POSITIVE_REGULATION_OF_PHOSPHORUS_METABOLIC_PROCESS	0.929	0.931	1.045	0.829	FALSE
TIRZ vs CR	GO_BP	GOBP_POSITIVE_REGULATION_OF_PROTEIN_LOCALIZATION_TO_NUCLEUS	1.255	0.495	1.069	0.829	FALSE
TIRZ vs CR	GO_BP	GOBP_POSITIVE_REGULATION_OF_VIRAL_PROCESS	0.623	0.992	-1.101	0.829	FALSE
TIRZ vs CR	GO_BP	GOBP_POTASSIUM_ION_IMPORT_ACROSS_PLASMA_MEMBRANE	-0.792	0.968	-1.119	0.829	FALSE
TIRZ vs CR	GO_BP	GOBP_REGULATION_OF_BLOOD_CIRCULATION	1.014	0.845	1.053	0.829	FALSE
TIRZ vs CR	GO_BP	GOBP_REGULATION_OF_CELL_ADHESION_MEDIATED_BY_INTEGRIN	-0.799	0.975	-1.102	0.829	FALSE
TIRZ vs CR	GO_BP	GOBP_REGULATION_OF_GRANULOCYTE_CHEMOTAXIS	0.928	0.903	-1.1	0.829	FALSE
TIRZ vs CR	GO_BP	GOBP_REGULATION_OF_G_PROTEIN_COUPLED_RECEPTOR_SIGNALING_PATHWAY	-1.199	0.659	-1.084	0.829	FALSE
TIRZ vs CR	GO_BP	GOBP_REGULATION_OF_LEUKOCYTE_APOPTOTIC_PROCESS	0.631	0.996	-1.092	0.829	FALSE
TIRZ vs CR	GO_BP	GOBP_REGULATION_OF_LEUKOCYTE_DEGRANULATION	0.893	0.929	1.104	0.829	FALSE
TIRZ vs CR	GO_BP	GOBP_REGULATION_OF_MICROTUBULE_POLYMERIZATION_OR_DEPOLYMERIZATION	0.866	0.937	1.063	0.829	FALSE
TIRZ vs CR	GO_BP	GOBP_REGULATION_OF_NEURON_PROJECTION_DEVELOPMENT	-0.876	0.966	1.046	0.829	FALSE
TIRZ vs CR	GO_BP	GOBP_REGULATION_OF_SPINDLE_CHECKPOINT	0.756	0.982	1.113	0.829	FALSE
TIRZ vs CR	GO_BP	GOBP_REGULATION_OF_SPROUTING_ANGIOGENESIS	1.545	0.209	-1.115	0.829	FALSE
TIRZ vs CR	GO_BP	GOBP_REGULATION_OF_TOLL_LIKE_RECEPTOR_4_SIGNALING_PATHWAY	-0.754	0.981	-1.129	0.829	FALSE
TIRZ vs CR	GO_BP	GOBP_REGULATION_OF_T_CELL_MEDIATED_IMMUNITY	1.433	0.262	1.073	0.829	FALSE
TIRZ vs CR	GO_BP	GOBP_REGULATION_OF_VESICLE_MEDIATED_TRANSPORT	1.357	0.0933	-1.053	0.829	FALSE
TIRZ vs CR	GO_BP	GOBP_RESPIRATORY_SYSTEM_DEVELOPMENT	-0.746	0.988	1.046	0.829	FALSE
TIRZ vs CR	GO_BP	GOBP_RESPONSE_TO_HEAT	0.746	0.986	1.059	0.829	FALSE
TIRZ vs CR	GO_BP	GOBP_RESPONSE_TO_INTERLEUKIN_1	0.817	0.983	1.072	0.829	FALSE
TIRZ vs CR	GO_BP	GOBP_RESPONSE_TO_KETONE	0.914	0.931	1.048	0.829	FALSE
TIRZ vs CR	GO_BP	GOBP_RESPONSE_TO_PROTOZOAN	0.972	0.867	-1.095	0.829	FALSE
TIRZ vs CR	GO_BP	GOBP_SALIVARY_GLAND_DEVELOPMENT	1.297	0.626	1.106	0.829	FALSE
TIRZ vs CR	GO_BP	GOBP_SCF_DEPENDENT_PROTEASOMAL_UBIQUITIN_DEPENDENT_PROTEIN_CATABOLIC_PROCESS	-1.054	0.801	-1.103	0.829	FALSE
TIRZ vs CR	GO_BP	GOBP_SPLICEOSOMAL_TRI_SNRNP_COMPLEX_ASSEMBLY	1.506	0.382	1.101	0.829	FALSE
TIRZ vs CR	GO_BP	GOBP_STEROID_CATABOLIC_PROCESS	-0.655	0.986	1.108	0.829	FALSE
TIRZ vs CR	GO_BP	GOBP_TRANSLATIONAL_ELONGATION	-0.719	0.986	-1.118	0.829	FALSE
TIRZ vs CR	GO_BP	GOBP_TUBE_FORMATION	0.865	0.961	1.061	0.829	FALSE
TIRZ vs CR	GO_BP	GOBP_VASOCONSTRICTION	0.75	0.983	1.092	0.829	FALSE
TIRZ vs CR	GO_BP	GOBP_REGULATION_OF_CELLULAR_RESPONSE_TO_GROWTH_FACTOR_STIMULUS	1.045	0.803	1.052	0.83	FALSE
TIRZ vs CR	GO_BP	GOBP_VISUAL_BEHAVIOR	1.125	0.774	1.097	0.83	FALSE
TIRZ vs CR	GO_BP	GOBP_POSITIVE_REGULATION_OF_NEUROGENESIS	0.796	0.986	1.049	0.831	FALSE
TIRZ vs CR	GO_BP	GOBP_AMIDE_TRANSPORT	-0.848	0.981	-1.048	0.832	FALSE
TIRZ vs CR	GO_BP	GOBP_ATP_METABOLIC_PROCESS	1.708	0.00859	1.043	0.832	FALSE
TIRZ vs CR	GO_BP	GOBP_ESTABLISHMENT_OF_PROTEIN_LOCALIZATION_TO_VACUOLE	0.922	0.904	1.101	0.832	FALSE
TIRZ vs CR	GO_BP	GOBP_MEMBRANE_BIOGENESIS	1.413	0.389	1.1	0.832	FALSE
TIRZ vs CR	GO_BP	GOBP_MYELOID_DENDRITIC_CELL_DIFFERENTIATION	1.14	0.764	1.088	0.832	FALSE
TIRZ vs CR	GO_BP	GOBP_NEGATIVE_REGULATION_OF_ESTABLISHMENT_OF_PROTEIN_LOCALIZATION	1.43	0.271	1.065	0.832	FALSE
TIRZ vs CR	GO_BP	GOBP_NEGATIVE_REGULATION_OF_POTASSIUM_ION_TRANSPORT	-0.853	0.931	-1.117	0.832	FALSE
TIRZ vs CR	GO_BP	GOBP_POSITIVE_REGULATION_OF_DEVELOPMENTAL_PROCESS	0.937	0.963	-1.036	0.832	FALSE
TIRZ vs CR	GO_BP	GOBP_REGULATION_OF_DNA_REPAIR	1.445	0.138	1.05	0.832	FALSE
TIRZ vs CR	GO_BP	GOBP_REGULATION_OF_PLATELET_ACTIVATION	-1.079	0.792	-1.094	0.832	FALSE
TIRZ vs CR	GO_BP	GOBP_REGULATION_OF_PROTEASOMAL_UBIQUITIN_DEPENDENT_PROTEIN_CATABOLIC_PROCESS	-0.68	0.992	1.065	0.832	FALSE
TIRZ vs CR	GO_BP	GOBP_REGULATION_OF_RECEPTOR_SIGNALING_PATHWAY_VIA_JAK_STAT	0.944	0.904	1.05	0.832	FALSE
TIRZ vs CR	GO_BP	GOBP_STEROID_HORMONE_BIOSYNTHETIC_PROCESS	0.725	0.983	1.093	0.832	FALSE
TIRZ vs CR	GO_BP	GOBP_POSITIVE_REGULATION_OF_UBIQUITIN_DEPENDENT_PROTEIN_CATABOLIC_PROCESS	-0.821	0.981	1.058	0.834	FALSE
TIRZ vs CR	GO_BP	GOBP_CARDIAC_MUSCLE_CELL_MEMBRANE_REPOLARIZATION	-1.081	0.814	-1.11	0.835	FALSE
TIRZ vs CR	GO_BP	GOBP_FEAR_RESPONSE	0.725	0.983	1.099	0.835	FALSE
TIRZ vs CR	GO_BP	GOBP_ISOPRENOID_METABOLIC_PROCESS	1.546	0.114	1.046	0.835	FALSE
TIRZ vs CR	GO_BP	GOBP_NEGATIVE_REGULATION_OF_LEUKOCYTE_APOPTOTIC_PROCESS	0.591	0.996	-1.074	0.835	FALSE
TIRZ vs CR	GO_BP	GOBP_REGULATION_OF_ALPHA_BETA_T_CELL_DIFFERENTIATION	0.921	0.91	1.052	0.835	FALSE
TIRZ vs CR	GO_BP	GOBP_REGULATION_OF_NEURON_DIFFERENTIATION	1.027	0.808	1.067	0.835	FALSE
TIRZ vs CR	GO_BP	GOBP_RESPONSE_TO_DEXAMETHASONE	0.95	0.886	1.07	0.835	FALSE
TIRZ vs CR	GO_BP	GOBP_SENSORY_PERCEPTION_OF_MECHANICAL_STIMULUS	0.989	0.849	1.06	0.835	FALSE
TIRZ vs CR	GO_BP	GOBP_AORTA_MORPHOGENESIS	1.188	0.752	1.09	0.836	FALSE
TIRZ vs CR	GO_BP	GOBP_FEMALE_SEX_DIFFERENTIATION	-0.802	0.981	1.061	0.836	FALSE
TIRZ vs CR	GO_BP	GOBP_MITOCHONDRIAL_ELECTRON_TRANSPORT_CYTOCHROME_C_TO_OXYGEN	1.201	0.749	-1.098	0.836	FALSE
TIRZ vs CR	GO_BP	GOBP_NEGATIVE_REGULATION_OF_MIRNA_METABOLIC_PROCESS	-1.08	0.803	-1.113	0.836	FALSE
TIRZ vs CR	GO_BP	GOBP_PLATELET_DERIVED_GROWTH_FACTOR_RECEPTOR_SIGNALING_PATHWAY	0.977	0.884	-1.067	0.836	FALSE
TIRZ vs CR	GO_BP	GOBP_POSITIVE_REGULATION_OF_CALCIUM_ION_TRANSPORT	0.732	0.986	-1.073	0.836	FALSE
TIRZ vs CR	GO_BP	GOBP_REGULATION_OF_CHOLESTEROL_EFFLUX	0.782	0.969	1.091	0.836	FALSE
TIRZ vs CR	GO_BP	GOBP_REGULATION_OF_NUCLEOTIDE_METABOLIC_PROCESS	-0.878	0.931	1.06	0.836	FALSE
TIRZ vs CR	GO_BP	GOBP_REGULATION_OF_SYNAPSE_ASSEMBLY	-0.904	0.923	1.048	0.836	FALSE
TIRZ vs CR	GO_BP	GOBP_RESPONSE_TO_PLATELET_DERIVED_GROWTH_FACTOR	0.684	0.986	-1.109	0.836	FALSE
TIRZ vs CR	GO_BP	GOBP_NUCLEAR_TRANSCRIBED_MRNA_CATABOLIC_PROCESS_NONSENSE_MEDIATED_DECAY	1.289	0.616	1.094	0.837	FALSE
TIRZ vs CR	GO_BP	GOBP_AORTA_DEVELOPMENT	0.946	0.902	-1.062	0.839	FALSE
TIRZ vs CR	GO_BP	GOBP_B_CELL_DIFFERENTIATION	-1.028	0.821	-1.036	0.839	FALSE
TIRZ vs CR	GO_BP	GOBP_CANONICAL_NF_KAPPAB_SIGNAL_TRANSDUCTION	-0.948	0.913	1.036	0.839	FALSE
TIRZ vs CR	GO_BP	GOBP_CELLULAR_RESPONSE_TO_ACID_CHEMICAL	-0.992	0.846	-1.062	0.839	FALSE
TIRZ vs CR	GO_BP	GOBP_CELL_PROLIFERATION_INVOLVED_IN_KIDNEY_DEVELOPMENT	-1.056	0.836	-1.107	0.839	FALSE
TIRZ vs CR	GO_BP	GOBP_DEVELOPMENT_OF_PRIMARY_FEMALE_SEXUAL_CHARACTERISTICS	-0.904	0.926	1.041	0.839	FALSE
TIRZ vs CR	GO_BP	GOBP_EXTRINSIC_APOPTOTIC_SIGNALING_PATHWAY_VIA_DEATH_DOMAIN_RECEPTORS	-0.939	0.902	1.046	0.839	FALSE
TIRZ vs CR	GO_BP	GOBP_GLOMERULUS_DEVELOPMENT	-0.936	0.904	-1.069	0.839	FALSE
TIRZ vs CR	GO_BP	GOBP_GLYCOSAMINOGLYCAN_BIOSYNTHETIC_PROCESS	-1.101	0.772	-1.094	0.839	FALSE
TIRZ vs CR	GO_BP	GOBP_INFLAMMATORY_RESPONSE_TO_WOUNDING	-1.389	0.465	-1.09	0.839	FALSE
TIRZ vs CR	GO_BP	GOBP_KIDNEY_EPITHELIUM_DEVELOPMENT	1.197	0.631	1.054	0.839	FALSE
TIRZ vs CR	GO_BP	GOBP_KINETOCHORE_ORGANIZATION	1.568	0.202	1.091	0.839	FALSE
TIRZ vs CR	GO_BP	GOBP_LEUKOCYTE_PROLIFERATION	1.111	0.65	1.031	0.839	FALSE
TIRZ vs CR	GO_BP	GOBP_MATURE_B_CELL_DIFFERENTIATION	-0.948	0.895	-1.09	0.839	FALSE
TIRZ vs CR	GO_BP	GOBP_NEGATIVE_REGULATION_OF_LYMPHOCYTE_APOPTOTIC_PROCESS	0.641	0.987	-1.097	0.839	FALSE
TIRZ vs CR	GO_BP	GOBP_NEGATIVE_REGULATION_OF_MACROAUTOPHAGY	-1.393	0.459	-1.076	0.839	FALSE
TIRZ vs CR	GO_BP	GOBP_NEGATIVE_REGULATION_OF_MAPK_CASCADE	-1.281	0.447	1.04	0.839	FALSE
TIRZ vs CR	GO_BP	GOBP_NEGATIVE_REGULATION_OF_NEURON_DIFFERENTIATION	1.056	0.812	1.09	0.839	FALSE
TIRZ vs CR	GO_BP	GOBP_NERVOUS_SYSTEM_PROCESS	-0.869	0.985	1.018	0.839	FALSE
TIRZ vs CR	GO_BP	GOBP_PEPTIDYL_LYSINE_MODIFICATION	0.889	0.926	-1.067	0.839	FALSE
TIRZ vs CR	GO_BP	GOBP_PHOSPHATE_ION_TRANSPORT	-0.59	0.988	1.088	0.839	FALSE
TIRZ vs CR	GO_BP	GOBP_POLYSACCHARIDE_METABOLIC_PROCESS	-0.961	0.88	-1.061	0.839	FALSE
TIRZ vs CR	GO_BP	GOBP_POSITIVE_REGULATION_OF_ALPHA_BETA_T_CELL_DIFFERENTIATION	1.122	0.749	1.058	0.839	FALSE
TIRZ vs CR	GO_BP	GOBP_POSITIVE_REGULATION_OF_PHOSPHATIDYLINOSITOL_3_KINASE_PROTEIN_KINASE_B_SIGNAL_TRANSDUCTION	-0.966	0.895	1.036	0.839	FALSE
TIRZ vs CR	GO_BP	GOBP_POSITIVE_REGULATION_OF_T_CELL_MEDIATED_IMMUNITY	1.604	0.0934	1.054	0.839	FALSE
TIRZ vs CR	GO_BP	GOBP_PURINE_CONTAINING_COMPOUND_TRANSMEMBRANE_TRANSPORT	1.464	0.351	1.079	0.839	FALSE
TIRZ vs CR	GO_BP	GOBP_PURINE_NUCLEOBASE_METABOLIC_PROCESS	1.15	0.763	-1.099	0.839	FALSE
TIRZ vs CR	GO_BP	GOBP_PYRIMIDINE_DEOXYRIBONUCLEOTIDE_METABOLIC_PROCESS	0.576	0.992	-1.113	0.839	FALSE
TIRZ vs CR	GO_BP	GOBP_REGULATION_OF_DEFENSE_RESPONSE	1.259	0.103	1.022	0.839	FALSE
TIRZ vs CR	GO_BP	GOBP_REGULATION_OF_DENDRITIC_SPINE_MORPHOGENESIS	-0.766	0.981	-1.11	0.839	FALSE
TIRZ vs CR	GO_BP	GOBP_REGULATION_OF_DNA_TEMPLATED_DNA_REPLICATION	1.848	0.0226	1.087	0.839	FALSE
TIRZ vs CR	GO_BP	GOBP_REGULATION_OF_INTRACELLULAR_PROTEIN_TRANSPORT	-0.884	0.943	1.038	0.839	FALSE
TIRZ vs CR	GO_BP	GOBP_REGULATION_OF_LEUKOCYTE_CHEMOTAXIS	0.857	0.97	1.051	0.839	FALSE
TIRZ vs CR	GO_BP	GOBP_REGULATION_OF_MUSCLE_CONTRACTION	0.945	0.895	-1.044	0.839	FALSE
TIRZ vs CR	GO_BP	GOBP_REGULATION_OF_OXIDATIVE_STRESS_INDUCED_INTRINSIC_APOPTOTIC_SIGNALING_PATHWAY	-1.163	0.708	1.064	0.839	FALSE
TIRZ vs CR	GO_BP	GOBP_REGULATION_OF_POLYSACCHARIDE_BIOSYNTHETIC_PROCESS	0.667	0.986	-1.092	0.839	FALSE
TIRZ vs CR	GO_BP	GOBP_REGULATION_OF_STEM_CELL_DIFFERENTIATION	1.27	0.556	1.068	0.839	FALSE
TIRZ vs CR	GO_BP	GOBP_REGULATION_OF_TELOMERE_MAINTENANCE_VIA_TELOMERE_LENGTHENING	1.812	0.0297	1.088	0.839	FALSE
TIRZ vs CR	GO_BP	GOBP_RESPONSE_TO_MONOAMINE	-1.125	0.764	-1.087	0.839	FALSE
TIRZ vs CR	GO_BP	GOBP_RETINA_DEVELOPMENT_IN_CAMERA_TYPE_EYE	0.895	0.927	-1.059	0.839	FALSE
TIRZ vs CR	GO_BP	GOBP_SARCOPLASMIC_RETICULUM_CALCIUM_ION_TRANSPORT	1.069	0.804	-1.095	0.839	FALSE
TIRZ vs CR	GO_BP	GOBP_SMOOTHENED_SIGNALING_PATHWAY	1.468	0.21	1.061	0.839	FALSE
TIRZ vs CR	GO_BP	GOBP_SMOOTH_MUSCLE_CELL_PROLIFERATION	0.92	0.93	-1.035	0.839	FALSE
TIRZ vs CR	GO_BP	GOBP_STRIATED_MUSCLE_CONTRACTION	-0.77	0.986	-1.049	0.839	FALSE
TIRZ vs CR	GO_BP	GOBP_UNSATURATED_FATTY_ACID_BIOSYNTHETIC_PROCESS	-0.92	0.906	-1.073	0.839	FALSE
TIRZ vs CR	GO_BP	GOBP_VERY_LONG_CHAIN_FATTY_ACID_METABOLIC_PROCESS	1.049	0.826	1.087	0.839	FALSE
TIRZ vs CR	GO_BP	GOBP_MITOCHONDRIAL_FUSION	-0.686	0.986	-1.093	0.841	FALSE
TIRZ vs CR	GO_BP	GOBP_TUMOR_NECROSIS_FACTOR_SUPERFAMILY_CYTOKINE_PRODUCTION	1.433	0.141	1.031	0.841	FALSE
TIRZ vs CR	GO_BP	GOBP_ACTIN_FILAMENT_BASED_PROCESS	1.138	0.508	1.016	0.843	FALSE
TIRZ vs CR	GO_BP	GOBP_AMINO_ACID_TRANSPORT	1.177	0.662	1.041	0.843	FALSE
TIRZ vs CR	GO_BP	GOBP_CELL_JUNCTION_ORGANIZATION	0.861	0.986	-1.024	0.843	FALSE
TIRZ vs CR	GO_BP	GOBP_NEGATIVE_REGULATION_OF_INFLAMMATORY_RESPONSE_TO_ANTIGENIC_STIMULUS	1.54	0.201	1.06	0.843	FALSE
TIRZ vs CR	GO_BP	GOBP_PHOSPHATIDYLINOSITOL_3_KINASE_PROTEIN_KINASE_B_SIGNAL_TRANSDUCTION	-0.953	0.906	-1.036	0.843	FALSE
TIRZ vs CR	GO_BP	GOBP_POSITIVE_REGULATION_OF_AMINE_TRANSPORT	-1.235	0.656	-1.079	0.843	FALSE
TIRZ vs CR	GO_BP	GOBP_REGULATION_OF_CHROMATIN_ORGANIZATION	1.572	0.234	1.081	0.843	FALSE
TIRZ vs CR	GO_BP	GOBP_REGULATION_OF_PH	-0.802	0.975	1.054	0.843	FALSE
TIRZ vs CR	GO_BP	GOBP_VENTRICULAR_CARDIAC_MUSCLE_TISSUE_MORPHOGENESIS	0.721	0.986	1.078	0.843	FALSE
TIRZ vs CR	GO_BP	GOBP_DNA_DAMAGE_TOLERANCE	1.537	0.215	1.072	0.844	FALSE
TIRZ vs CR	GO_BP	GOBP_EPITHELIAL_STRUCTURE_MAINTENANCE	-0.81	0.959	-1.097	0.844	FALSE
TIRZ vs CR	GO_BP	GOBP_POSITIVE_REGULATION_OF_P38MAPK_CASCADE	-1.029	0.841	1.079	0.845	FALSE
TIRZ vs CR	GO_BP	GOBP_PYRIMIDINE_NUCLEOSIDE_TRIPHOSPHATE_BIOSYNTHETIC_PROCESS	1.584	0.211	-1.097	0.845	FALSE
TIRZ vs CR	GO_BP	GOBP_REGULATION_OF_CELLULAR_RESPONSE_TO_VASCULAR_ENDOTHELIAL_GROWTH_FACTOR_STIMULUS	-0.76	0.981	-1.084	0.845	FALSE
TIRZ vs CR	GO_BP	GOBP_REGULATION_OF_MITOCHONDRIAL_MEMBRANE_PERMEABILITY	0.767	0.985	1.07	0.845	FALSE
TIRZ vs CR	GO_BP	GOBP_AMYLOID_PRECURSOR_PROTEIN_METABOLIC_PROCESS	1.313	0.448	1.034	0.846	FALSE
TIRZ vs CR	GO_BP	GOBP_CELLULAR_RESPONSE_TO_PEPTIDE_HORMONE_STIMULUS	0.967	0.903	-1.034	0.846	FALSE
TIRZ vs CR	GO_BP	GOBP_CELLULAR_RESPONSE_TO_PROSTAGLANDIN_E_STIMULUS	1.02	0.847	1.047	0.846	FALSE
TIRZ vs CR	GO_BP	GOBP_CELLULAR_RESPONSE_TO_PROSTAGLANDIN_STIMULUS	1.02	0.847	1.047	0.846	FALSE
TIRZ vs CR	GO_BP	GOBP_GENERATION_OF_PRECURSOR_METABOLITES_AND_ENERGY	1.841	4.24e-05	1.02	0.846	FALSE
TIRZ vs CR	GO_BP	GOBP_GLUTAMATE_RECEPTOR_SIGNALING_PATHWAY	-0.609	0.992	1.065	0.846	FALSE
TIRZ vs CR	GO_BP	GOBP_INNER_EAR_AUDITORY_RECEPTOR_CELL_DIFFERENTIATION	-1.019	0.849	-1.085	0.846	FALSE
TIRZ vs CR	GO_BP	GOBP_INTRACELLULAR_POTASSIUM_ION_HOMEOSTASIS	-0.446	0.997	-1.091	0.846	FALSE
TIRZ vs CR	GO_BP	GOBP_LIPID_HOMEOSTASIS	1.053	0.801	1.029	0.846	FALSE
TIRZ vs CR	GO_BP	GOBP_LIPOPROTEIN_BIOSYNTHETIC_PROCESS	1.411	0.508	1.076	0.846	FALSE
TIRZ vs CR	GO_BP	GOBP_NEGATIVE_REGULATION_OF_MRNA_PROCESSING	1.423	0.43	1.051	0.846	FALSE
TIRZ vs CR	GO_BP	GOBP_NUCLEOSIDE_TRIPHOSPHATE_METABOLIC_PROCESS	1.817	0.00116	1.021	0.846	FALSE
TIRZ vs CR	GO_BP	GOBP_POSITIVE_CHEMOTAXIS	1.198	0.683	-1.056	0.846	FALSE
TIRZ vs CR	GO_BP	GOBP_POSITIVE_REGULATION_OF_LAMELLIPODIUM_ASSEMBLY	1.371	0.461	1.063	0.846	FALSE
TIRZ vs CR	GO_BP	GOBP_POSITIVE_REGULATION_OF_MOLECULAR_FUNCTION	1.052	0.767	1.022	0.846	FALSE
TIRZ vs CR	GO_BP	GOBP_POSITIVE_REGULATION_OF_NUCLEOTIDE_METABOLIC_PROCESS	0.899	0.914	1.059	0.846	FALSE
TIRZ vs CR	GO_BP	GOBP_POSITIVE_REGULATION_OF_ORGANIC_ACID_TRANSPORT	-1.024	0.834	-1.075	0.846	FALSE
TIRZ vs CR	GO_BP	GOBP_POSITIVE_REGULATION_OF_PROTEIN_SERINE_THREONINE_KINASE_ACTIVITY	-1.023	0.841	-1.067	0.846	FALSE
TIRZ vs CR	GO_BP	GOBP_REGULATION_OF_HORMONE_LEVELS	1.068	0.764	1.018	0.846	FALSE
TIRZ vs CR	GO_BP	GOBP_REGULATION_OF_LYMPHOCYTE_APOPTOTIC_PROCESS	0.676	0.986	-1.069	0.846	FALSE
TIRZ vs CR	GO_BP	GOBP_RESPONSE_TO_CORTICOSTEROID	0.891	0.946	1.027	0.846	FALSE
TIRZ vs CR	GO_BP	GOBP_RESPONSE_TO_MINERALOCORTICOID	-1.195	0.693	-1.078	0.846	FALSE
TIRZ vs CR	GO_BP	GOBP_RESPONSE_TO_NITROGEN_COMPOUND	1.316	0.028	1.02	0.846	FALSE
TIRZ vs CR	GO_BP	GOBP_RESPONSE_TO_PURINE_CONTAINING_COMPOUND	1.376	0.36	1.043	0.846	FALSE
TIRZ vs CR	GO_BP	GOBP_RESPONSE_TO_TUMOR_CELL	1.072	0.801	1.053	0.846	FALSE
TIRZ vs CR	GO_BP	GOBP_VASCULAR_ASSOCIATED_SMOOTH_MUSCLE_CELL_DIFFERENTIATION	0.755	0.981	-1.066	0.846	FALSE
TIRZ vs CR	GO_BP	GOBP_EMBRYONIC_MORPHOGENESIS	1.258	0.293	1.008	0.847	FALSE
TIRZ vs CR	GO_BP	GOBP_LEUKOCYTE_MEDIATED_IMMUNITY	0.956	0.914	-1.032	0.847	FALSE
TIRZ vs CR	GO_BP	GOBP_MONOCYTE_CHEMOTAXIS	-0.932	0.906	-1.071	0.847	FALSE
TIRZ vs CR	GO_BP	GOBP_MRNA_CATABOLIC_PROCESS	1.573	0.0308	1.03	0.847	FALSE
TIRZ vs CR	GO_BP	GOBP_REGULATION_OF_HORMONE_SECRETION	0.829	0.986	-1.024	0.847	FALSE
TIRZ vs CR	GO_BP	GOBP_SPHINGOLIPID_BIOSYNTHETIC_PROCESS	-1.11	0.768	-1.055	0.85	FALSE
TIRZ vs CR	GO_BP	GOBP_NEURON_MATURATION	-1.069	0.801	1.058	0.851	FALSE
TIRZ vs CR	GO_BP	GOBP_NEGATIVE_REGULATION_OF_MOLECULAR_FUNCTION	-0.92	0.932	-1.031	0.852	FALSE
TIRZ vs CR	GO_BP	GOBP_POSITIVE_REGULATION_OF_LEUKOCYTE_CHEMOTAXIS	-0.728	0.986	1.038	0.852	FALSE
TIRZ vs CR	GO_BP	GOBP_PROTEOLYSIS	1.285	0.0961	-1.022	0.852	FALSE
TIRZ vs CR	GO_BP	GOBP_RESPONSE_TO_THYROID_HORMONE	1.472	0.389	1.062	0.852	FALSE
TIRZ vs CR	GO_BP	GOBP_CARDIAC_SEPTUM_MORPHOGENESIS	0.935	0.903	1.045	0.853	FALSE
TIRZ vs CR	GO_BP	GOBP_CELL_JUNCTION_MAINTENANCE	-0.926	0.903	-1.081	0.853	FALSE
TIRZ vs CR	GO_BP	GOBP_CELL_MIGRATION_INVOLVED_IN_SPROUTING_ANGIOGENESIS	-1.029	0.814	-1.031	0.853	FALSE
TIRZ vs CR	GO_BP	GOBP_CHROMOSOME_ORGANIZATION_INVOLVED_IN_MEIOTIC_CELL_CYCLE	-0.734	0.986	-1.071	0.853	FALSE
TIRZ vs CR	GO_BP	GOBP_MEMBRANE_DOCKING	1.156	0.715	1.035	0.853	FALSE
TIRZ vs CR	GO_BP	GOBP_POSITIVE_REGULATION_OF_CARBOHYDRATE_METABOLIC_PROCESS	0.951	0.891	1.02	0.853	FALSE
TIRZ vs CR	GO_BP	GOBP_RECEPTOR_METABOLIC_PROCESS	0.792	0.981	1.034	0.853	FALSE
TIRZ vs CR	GO_BP	GOBP_REGULATION_OF_NEUROINFLAMMATORY_RESPONSE	-0.609	0.992	-1.069	0.853	FALSE
TIRZ vs CR	GO_BP	GOBP_CARBOHYDRATE_METABOLIC_PROCESS	0.896	0.982	1.022	0.854	FALSE
TIRZ vs CR	GO_BP	GOBP_EMBRYONIC_HEART_TUBE_DEVELOPMENT	1.133	0.749	1.059	0.854	FALSE
TIRZ vs CR	GO_BP	GOBP_MODIFIED_AMINO_ACID_TRANSPORT	-0.978	0.877	1.048	0.855	FALSE
TIRZ vs CR	GO_BP	GOBP_REGULATION_OF_CANONICAL_WNT_SIGNALING_PATHWAY	0.958	0.895	1.028	0.855	FALSE
TIRZ vs CR	GO_BP	GOBP_MONOATOMIC_ION_TRANSMEMBRANE_TRANSPORT	1.642	0.00115	1.01	0.856	FALSE
TIRZ vs CR	GO_BP	GOBP_REGULATION_OF_DNA_BIOSYNTHETIC_PROCESS	1.973	0.00174	1.022	0.856	FALSE
TIRZ vs CR	GO_BP	GOBP_REGULATION_OF_TYPE_I_INTERFERON_MEDIATED_SIGNALING_PATHWAY	1.136	0.764	1.048	0.856	FALSE
TIRZ vs CR	GO_BP	GOBP_REGULATORY_NCRNA_PROCESSING	0.713	0.986	-1.044	0.856	FALSE
TIRZ vs CR	GO_BP	GOBP_APPENDAGE_DEVELOPMENT	0.735	0.986	1.022	0.859	FALSE
TIRZ vs CR	GO_BP	GOBP_GOLGI_TO_PLASMA_MEMBRANE_PROTEIN_TRANSPORT	1.202	0.749	1.044	0.861	FALSE
TIRZ vs CR	GO_BP	GOBP_HOST_MEDIATED_PERTURBATION_OF_VIRAL_TRANSCRIPTION	0.893	0.91	1.028	0.861	FALSE
TIRZ vs CR	GO_BP	GOBP_INTEGRIN_MEDIATED_SIGNALING_PATHWAY	1.216	0.545	1.024	0.861	FALSE
TIRZ vs CR	GO_BP	GOBP_MESONEPHROS_DEVELOPMENT	0.839	0.955	1.042	0.861	FALSE
TIRZ vs CR	GO_BP	GOBP_NEGATIVE_REGULATION_OF_MUSCLE_HYPERTROPHY	-0.709	0.986	1.035	0.861	FALSE
TIRZ vs CR	GO_BP	GOBP_NEGATIVE_REGULATION_OF_TELOMERE_MAINTENANCE	1.657	0.102	1.034	0.861	FALSE
TIRZ vs CR	GO_BP	GOBP_NUCLEOBASE_CONTAINING_SMALL_MOLECULE_METABOLIC_PROCESS	1.768	2.71e-05	1.016	0.861	FALSE
TIRZ vs CR	GO_BP	GOBP_POSITIVE_REGULATION_OF_DOUBLE_STRAND_BREAK_REPAIR_VIA_HOMOLOGOUS_RECOMBINATION	1.515	0.271	1.039	0.861	FALSE
TIRZ vs CR	GO_BP	GOBP_POSITIVE_REGULATION_OF_NATURAL_KILLER_CELL_MEDIATED_CYTOTOXICITY	-0.763	0.981	-1.07	0.861	FALSE
TIRZ vs CR	GO_BP	GOBP_POSITIVE_REGULATION_OF_NATURAL_KILLER_CELL_MEDIATED_IMMUNITY	-0.763	0.981	-1.07	0.861	FALSE
TIRZ vs CR	GO_BP	GOBP_REGULATION_OF_CARBOHYDRATE_METABOLIC_PROCESS	-0.947	0.904	1.015	0.861	FALSE
TIRZ vs CR	GO_BP	GOBP_REGULATION_OF_CARDIAC_MUSCLE_CONTRACTION_BY_CALCIUM_ION_SIGNALING	0.707	0.986	1.049	0.861	FALSE
TIRZ vs CR	GO_BP	GOBP_STRESS_ACTIVATED_PROTEIN_KINASE_SIGNALING_CASCADE	0.894	0.929	1.058	0.861	FALSE
TIRZ vs CR	GO_BP	GOBP_SULFUR_COMPOUND_BIOSYNTHETIC_PROCESS	1.341	0.393	1.017	0.861	FALSE
TIRZ vs CR	GO_BP	GOBP_CELL_SUBSTRATE_JUNCTION_ORGANIZATION	-0.68	0.992	-1.011	0.863	FALSE
TIRZ vs CR	GO_BP	GOBP_NEGATIVE_REGULATION_OF_B_CELL_ACTIVATION	1.045	0.815	-1.058	0.863	FALSE
TIRZ vs CR	GO_BP	GOBP_CELLULAR_PROCESS_INVOLVED_IN_REPRODUCTION_IN_MULTICELLULAR_ORGANISM	-0.931	0.914	-1.017	0.864	FALSE
TIRZ vs CR	GO_BP	GOBP_NEGATIVE_REGULATION_OF_CELL_SUBSTRATE_ADHESION	-1.118	0.749	1.034	0.864	FALSE
TIRZ vs CR	GO_BP	GOBP_NEGATIVE_REGULATION_OF_RNA_SPLICING	1.42	0.396	1.038	0.864	FALSE
TIRZ vs CR	GO_BP	GOBP_POSITIVE_REGULATION_OF_LEUKOCYTE_DEGRANULATION	0.969	0.87	1.035	0.864	FALSE
TIRZ vs CR	GO_BP	GOBP_STRIATED_MUSCLE_CELL_PROLIFERATION	0.792	0.982	1.055	0.864	FALSE
TIRZ vs CR	GO_BP	GOBP_REGULATION_OF_CELL_SUBSTRATE_ADHESION	0.998	0.857	1.013	0.866	FALSE
TIRZ vs CR	GO_BP	GOBP_REGULATION_OF_NERVOUS_SYSTEM_PROCESS	-1.072	0.798	-1.042	0.866	FALSE
TIRZ vs CR	GO_BP	GOBP_CARDIAC_CELL_DEVELOPMENT	-1.001	0.841	-1.035	0.868	FALSE
TIRZ vs CR	GO_BP	GOBP_CARDIAC_MUSCLE_TISSUE_MORPHOGENESIS	0.723	0.986	1.038	0.868	FALSE
TIRZ vs CR	GO_BP	GOBP_DNA_TEMPLATED_DNA_REPLICATION	1.822	0.00359	1.014	0.868	FALSE
TIRZ vs CR	GO_BP	GOBP_ENDOCYTOSIS	1.178	0.43	1.005	0.868	FALSE
TIRZ vs CR	GO_BP	GOBP_ESTABLISHMENT_OF_MITOCHONDRION_LOCALIZATION_MICROTUBULE_MEDIATED	0.907	0.908	-1.059	0.868	FALSE
TIRZ vs CR	GO_BP	GOBP_ESTABLISHMENT_OF_SPINDLE_ORIENTATION	0.92	0.906	1.031	0.868	FALSE
TIRZ vs CR	GO_BP	GOBP_HORMONE_BIOSYNTHETIC_PROCESS	1.171	0.749	1.037	0.868	FALSE
TIRZ vs CR	GO_BP	GOBP_INTRINSIC_APOPTOTIC_SIGNALING_PATHWAY	-0.936	0.926	1.003	0.868	FALSE
TIRZ vs CR	GO_BP	GOBP_LIPID_DROPLET_ORGANIZATION	-0.885	0.926	-1.07	0.868	FALSE
TIRZ vs CR	GO_BP	GOBP_METANEPHRIC_NEPHRON_DEVELOPMENT	0.749	0.981	-1.072	0.868	FALSE
TIRZ vs CR	GO_BP	GOBP_MYELIN_ASSEMBLY	-1.168	0.76	-1.066	0.868	FALSE
TIRZ vs CR	GO_BP	GOBP_PEPTIDE_METABOLIC_PROCESS	1.072	0.808	1.04	0.868	FALSE
TIRZ vs CR	GO_BP	GOBP_POSITIVE_REGULATION_OF_DENDRITIC_SPINE_DEVELOPMENT	-0.76	0.981	-1.038	0.868	FALSE
TIRZ vs CR	GO_BP	GOBP_POSITIVE_REGULATION_OF_GTPASE_ACTIVITY	0.886	0.93	1.022	0.868	FALSE
TIRZ vs CR	GO_BP	GOBP_POSITIVE_REGULATION_OF_NATURAL_KILLER_CELL_ACTIVATION	0.68	0.986	1.034	0.868	FALSE
TIRZ vs CR	GO_BP	GOBP_POST_TRANSCRIPTIONAL_REGULATION_OF_GENE_EXPRESSION	1.516	0.0139	1.002	0.868	FALSE
TIRZ vs CR	GO_BP	GOBP_PROTEIN_LOCALIZATION_TO_SYNAPSE	-0.84	0.942	-1.051	0.868	FALSE
TIRZ vs CR	GO_BP	GOBP_REGULATION_OF_CELLULAR_COMPONENT_BIOGENESIS	1.123	0.55	1.008	0.868	FALSE
TIRZ vs CR	GO_BP	GOBP_REGULATION_OF_CELL_CYCLE_PHASE_TRANSITION	1.319	0.122	0.996	0.868	FALSE
TIRZ vs CR	GO_BP	GOBP_REGULATION_OF_EPITHELIAL_CELL_PROLIFERATION	0.824	0.986	0.999	0.868	FALSE
TIRZ vs CR	GO_BP	GOBP_REGULATION_OF_MITOCHONDRIAL_MEMBRANE_POTENTIAL	1.1	0.768	1.03	0.868	FALSE
TIRZ vs CR	GO_BP	GOBP_REGULATION_OF_PROTEIN_SECRETION	1.073	0.764	-1.013	0.868	FALSE
TIRZ vs CR	GO_BP	GOBP_RENAL_SYSTEM_DEVELOPMENT	0.968	0.881	1.013	0.868	FALSE
TIRZ vs CR	GO_BP	GOBP_RESPONSE_TO_AXON_INJURY	1.463	0.266	1.046	0.868	FALSE
TIRZ vs CR	GO_BP	GOBP_SKELETAL_MUSCLE_TISSUE_REGENERATION	-1.425	0.393	-1.042	0.868	FALSE
TIRZ vs CR	GO_BP	GOBP_SKELETAL_SYSTEM_DEVELOPMENT	0.942	0.926	-1.016	0.868	FALSE
TIRZ vs CR	GO_BP	GOBP_SUBSTRATE_DEPENDENT_CELL_MIGRATION	-0.857	0.937	1.04	0.868	FALSE
TIRZ vs CR	GO_BP	GOBP_AORTIC_VALVE_MORPHOGENESIS	0.781	0.968	1.015	0.87	FALSE
TIRZ vs CR	GO_BP	GOBP_CALCIUM_ION_TRANSPORT	0.834	0.986	0.992	0.87	FALSE
TIRZ vs CR	GO_BP	GOBP_CARDIOCYTE_DIFFERENTIATION	-1.225	0.554	-1.019	0.87	FALSE
TIRZ vs CR	GO_BP	GOBP_CELLULAR_DEFENSE_RESPONSE	1.26	0.616	1.029	0.87	FALSE
TIRZ vs CR	GO_BP	GOBP_CELLULAR_RESPONSE_TO_INTERLEUKIN_1	-0.792	0.982	1.012	0.87	FALSE
TIRZ vs CR	GO_BP	GOBP_CHEMOKINE_C_X_C_MOTIF_LIGAND_2_PRODUCTION	0.386	1	-1.051	0.87	FALSE
TIRZ vs CR	GO_BP	GOBP_DENDRITIC_TRANSPORT	-0.847	0.931	-1.049	0.87	FALSE
TIRZ vs CR	GO_BP	GOBP_HEME_A_BIOSYNTHETIC_PROCESS	-1.113	0.786	-1.063	0.87	FALSE
TIRZ vs CR	GO_BP	GOBP_LIPOPROTEIN_LOCALIZATION	0.776	0.966	1.045	0.87	FALSE
TIRZ vs CR	GO_BP	GOBP_LONG_CHAIN_FATTY_ACID_METABOLIC_PROCESS	-0.888	0.93	-1.028	0.87	FALSE
TIRZ vs CR	GO_BP	GOBP_MITOCHONDRIAL_OUTER_MEMBRANE_PERMEABILIZATION	-0.732	0.986	1.025	0.87	FALSE
TIRZ vs CR	GO_BP	GOBP_NEGATIVE_REGULATION_OF_INTRACELLULAR_TRANSPORT	1.415	0.389	1.041	0.87	FALSE
TIRZ vs CR	GO_BP	GOBP_NEGATIVE_REGULATION_OF_TRANSPORT	1.437	0.0579	-1.017	0.87	FALSE
TIRZ vs CR	GO_BP	GOBP_NEUTRAL_LIPID_METABOLIC_PROCESS	0.916	0.914	1.007	0.87	FALSE
TIRZ vs CR	GO_BP	GOBP_POSITIVE_REGULATION_OF_CELL_CYCLE_PROCESS	1.004	0.847	1.014	0.87	FALSE
TIRZ vs CR	GO_BP	GOBP_POSITIVE_REGULATION_OF_RECEPTOR_SIGNALING_PATHWAY_VIA_STAT	1.034	0.827	-1.024	0.87	FALSE
TIRZ vs CR	GO_BP	GOBP_PURINE_CONTAINING_COMPOUND_METABOLIC_PROCESS	1.808	0.000104	1.003	0.87	FALSE
TIRZ vs CR	GO_BP	GOBP_REGULATION_OF_B_CELL_PROLIFERATION	1.07	0.787	1.003	0.87	FALSE
TIRZ vs CR	GO_BP	GOBP_REGULATION_OF_CELL_CYCLE_PROCESS	1.162	0.429	1.008	0.87	FALSE
TIRZ vs CR	GO_BP	GOBP_REGULATION_OF_PLATELET_AGGREGATION	-1.203	0.708	-1.052	0.87	FALSE
TIRZ vs CR	GO_BP	GOBP_REGULATION_OF_PROTEIN_LOCALIZATION_TO_MEMBRANE	-0.685	0.996	-1.006	0.87	FALSE
TIRZ vs CR	GO_BP	GOBP_REGULATION_OF_PROTEIN_MATURATION	0.812	0.973	1.038	0.87	FALSE
TIRZ vs CR	GO_BP	GOBP_REGULATION_OF_TYPE_2_IMMUNE_RESPONSE	-0.862	0.935	1.034	0.87	FALSE
TIRZ vs CR	GO_BP	GOBP_RESPONSE_TO_STEROL	0.782	0.968	-1.051	0.87	FALSE
TIRZ vs CR	GO_BP	GOBP_REGULATION_OF_WNT_SIGNALING_PATHWAY	0.94	0.92	1.003	0.871	FALSE
TIRZ vs CR	GO_BP	GOBP_NEURAL_PRECURSOR_CELL_PROLIFERATION	0.673	0.992	1.007	0.872	FALSE
TIRZ vs CR	GO_BP	GOBP_GLYCOSPHINGOLIPID_METABOLIC_PROCESS	-1.482	0.346	-1.04	0.874	FALSE
TIRZ vs CR	GO_BP	GOBP_MACROMOLECULE_METHYLATION	1.755	0.0574	1.026	0.874	FALSE
TIRZ vs CR	GO_BP	GOBP_PHAGOCYTOSIS_ENGULFMENT	-1.059	0.802	-1.043	0.874	FALSE
TIRZ vs CR	GO_BP	GOBP_RESPONSE_TO_STEROID_HORMONE	-0.916	0.934	0.995	0.874	FALSE
TIRZ vs CR	GO_BP	GOBP_CELLULAR_RESPONSE_TO_ALDEHYDE	0.979	0.867	1.033	0.875	FALSE
TIRZ vs CR	GO_BP	GOBP_NERVE_DEVELOPMENT	-0.884	0.929	1.033	0.875	FALSE
TIRZ vs CR	GO_BP	GOBP_POSITIVE_REGULATION_OF_DNA_BIOSYNTHETIC_PROCESS	2.066	0.00174	1.022	0.875	FALSE
TIRZ vs CR	GO_BP	GOBP_POSITIVE_REGULATION_OF_FOCAL_ADHESION_ASSEMBLY	1.631	0.188	1.019	0.875	FALSE
TIRZ vs CR	GO_BP	GOBP_PROTEIN_DEPOLYMERIZATION	1.291	0.495	-1.013	0.875	FALSE
TIRZ vs CR	GO_BP	GOBP_RESPONSE_TO_DSRNA	1.359	0.459	1.021	0.875	FALSE
TIRZ vs CR	GO_BP	GOBP_STEROL_HOMEOSTASIS	0.876	0.934	1.009	0.875	FALSE
TIRZ vs CR	GO_BP	GOBP_ACYLGLYCEROL_HOMEOSTASIS	0.877	0.927	1.009	0.876	FALSE
TIRZ vs CR	GO_BP	GOBP_ANTIGEN_PROCESSING_AND_PRESENTATION_OF_PEPTIDE_ANTIGEN_VIA_MHC_CLASS_I	1.811	0.0363	1.011	0.876	FALSE
TIRZ vs CR	GO_BP	GOBP_CELLULAR_RESPONSE_TO_ALKALOID	-1.283	0.625	-1.035	0.876	FALSE
TIRZ vs CR	GO_BP	GOBP_CELL_SURFACE_RECEPTOR_PROTEIN_TYROSINE_KINASE_SIGNALING_PATHWAY	0.945	0.931	-0.994	0.876	FALSE
TIRZ vs CR	GO_BP	GOBP_CONSTITUTIVE_HETEROCHROMATIN_FORMATION	0.94	0.894	-1.027	0.876	FALSE
TIRZ vs CR	GO_BP	GOBP_DIGESTIVE_SYSTEM_DEVELOPMENT	-0.939	0.903	1	0.876	FALSE
TIRZ vs CR	GO_BP	GOBP_EMBRYONIC_ORGAN_MORPHOGENESIS	1.195	0.609	0.999	0.876	FALSE
TIRZ vs CR	GO_BP	GOBP_FEMALE_GAMETE_GENERATION	0.874	0.951	1.002	0.876	FALSE
TIRZ vs CR	GO_BP	GOBP_GASTRULATION	1.293	0.389	-0.997	0.876	FALSE
TIRZ vs CR	GO_BP	GOBP_HISTONE_MRNA_METABOLIC_PROCESS	1.692	0.129	1.005	0.876	FALSE
TIRZ vs CR	GO_BP	GOBP_HOST_MEDIATED_PERTURBATION_OF_VIRAL_PROCESS	1.142	0.741	-1.017	0.876	FALSE
TIRZ vs CR	GO_BP	GOBP_INTERLEUKIN_8_PRODUCTION	-0.497	1	0.999	0.876	FALSE
TIRZ vs CR	GO_BP	GOBP_LIPID_METABOLIC_PROCESS	1.262	0.127	1.003	0.876	FALSE
TIRZ vs CR	GO_BP	GOBP_MODIFICATION_OF_POSTSYNAPTIC_ACTIN_CYTOSKELETON	0.885	0.914	1.027	0.876	FALSE
TIRZ vs CR	GO_BP	GOBP_NEGATIVE_REGULATION_OF_RECEPTOR_MEDIATED_ENDOCYTOSIS	0.952	0.888	1.001	0.876	FALSE
TIRZ vs CR	GO_BP	GOBP_NEUTRAL_AMINO_ACID_TRANSPORT	1.05	0.821	1.016	0.876	FALSE
TIRZ vs CR	GO_BP	GOBP_POSITIVE_REGULATION_OF_AXONOGENESIS	0.637	0.99	1.025	0.876	FALSE
TIRZ vs CR	GO_BP	GOBP_POSITIVE_REGULATION_OF_INTERLEUKIN_17_PRODUCTION	1.129	0.764	1.013	0.876	FALSE
TIRZ vs CR	GO_BP	GOBP_POSITIVE_REGULATION_OF_REGULATED_SECRETORY_PATHWAY	0.946	0.883	1.019	0.876	FALSE
TIRZ vs CR	GO_BP	GOBP_POSITIVE_REGULATION_OF_SUBSTRATE_ADHESION_DEPENDENT_CELL_SPREADING	1.563	0.205	1.019	0.876	FALSE
TIRZ vs CR	GO_BP	GOBP_POSITIVE_REGULATION_OF_TORC1_SIGNALING	1.128	0.781	1.027	0.876	FALSE
TIRZ vs CR	GO_BP	GOBP_POSITIVE_REGULATION_OF_WNT_SIGNALING_PATHWAY	0.902	0.927	1.017	0.876	FALSE
TIRZ vs CR	GO_BP	GOBP_REGULATION_OF_BODY_FLUID_LEVELS	-0.839	0.986	0.997	0.876	FALSE
TIRZ vs CR	GO_BP	GOBP_REGULATION_OF_CELLULAR_EXTRAVASATION	-0.576	0.996	1.027	0.876	FALSE
TIRZ vs CR	GO_BP	GOBP_REGULATION_OF_CELLULAR_RESPIRATION	-1.047	0.814	1.026	0.876	FALSE
TIRZ vs CR	GO_BP	GOBP_REGULATION_OF_DNA_RECOMBINATION	1.096	0.759	1.007	0.876	FALSE
TIRZ vs CR	GO_BP	GOBP_REGULATION_OF_LEUKOCYTE_MIGRATION	-0.735	0.99	-1.003	0.876	FALSE
TIRZ vs CR	GO_BP	GOBP_REGULATION_OF_MOLECULAR_FUNCTION	0.949	0.927	1.004	0.876	FALSE
TIRZ vs CR	GO_BP	GOBP_RESPONSE_TO_ANTIBIOTIC	1.439	0.366	1.008	0.876	FALSE
TIRZ vs CR	GO_BP	GOBP_SMOOTH_MUSCLE_CONTRACTION	-0.723	0.986	-1.012	0.876	FALSE
TIRZ vs CR	GO_BP	GOBP_SPROUTING_ANGIOGENESIS	1.097	0.749	-0.993	0.876	FALSE
TIRZ vs CR	GO_BP	GOBP_WOUND_HEALING_SPREADING_OF_EPIDERMAL_CELLS	-0.573	0.992	-1.037	0.876	FALSE
TIRZ vs CR	GO_BP	GOBP_EPITHELIAL_CELL_DIFFERENTIATION_INVOLVED_IN_KIDNEY_DEVELOPMENT	1.285	0.614	-1.029	0.877	FALSE
TIRZ vs CR	GO_BP	GOBP_ESTABLISHMENT_OF_ORGANELLE_LOCALIZATION	0.944	0.922	-0.998	0.877	FALSE
