## Supplementary Tables 1-11 for "Tirzepatide preserves hematopoietic stem and progenitor cycling while remodeling inflammatory monocytes in obese mice" (part 22 of 22)

### Sheet: S8b_GSEA_HSCMPP (continued)
Table S8b. GSEA (dual-ranking NES/padj + concordant flag): CD117+ marrow HSC/MPP
TIRZ vs CR	GO_BP	GOBP_MONOSACCHARIDE_CATABOLIC_PROCESS	1.064	0.792	1.023	0.877	FALSE
TIRZ vs CR	GO_BP	GOBP_POSITIVE_REGULATION_OF_B_CELL_MEDIATED_IMMUNITY	0.616	0.988	1.011	0.877	FALSE
TIRZ vs CR	GO_BP	GOBP_REGULATION_OF_ACTIN_FILAMENT_LENGTH	0.86	0.968	-0.987	0.877	FALSE
TIRZ vs CR	GO_BP	GOBP_RESPONSE_TO_FLUID_SHEAR_STRESS	0.842	0.967	0.993	0.877	FALSE
TIRZ vs CR	GO_BP	GOBP_RESPONSE_TO_HORMONE	1.077	0.686	1.003	0.877	FALSE
TIRZ vs CR	GO_BP	GOBP_VASCULAR_ENDOTHELIAL_GROWTH_FACTOR_RECEPTOR_SIGNALING_PATHWAY	-0.716	0.986	1.006	0.877	FALSE
TIRZ vs CR	GO_BP	GOBP_CARTILAGE_DEVELOPMENT	-0.909	0.926	-0.998	0.878	FALSE
TIRZ vs CR	GO_BP	GOBP_CELLULAR_RESPONSE_TO_CALCIUM_ION	0.65	0.987	-1.029	0.878	FALSE
TIRZ vs CR	GO_BP	GOBP_DEOXYRIBONUCLEOTIDE_BIOSYNTHETIC_PROCESS	0.668	0.986	-1.03	0.878	FALSE
TIRZ vs CR	GO_BP	GOBP_DECIDUALIZATION	-1.11	0.776	0.996	0.882	FALSE
TIRZ vs CR	GO_BP	GOBP_POSITIVE_REGULATION_OF_CELL_SUBSTRATE_JUNCTION_ORGANIZATION	1.651	0.125	1.003	0.882	FALSE
TIRZ vs CR	GO_BP	GOBP_POSITIVE_REGULATION_OF_NOTCH_SIGNALING_PATHWAY	0.822	0.953	1.006	0.882	FALSE
TIRZ vs CR	GO_BP	GOBP_REGULATION_OF_BONE_MINERALIZATION	0.984	0.849	-1.004	0.882	FALSE
TIRZ vs CR	GO_BP	GOBP_REGULATION_OF_SIGNALING_RECEPTOR_ACTIVITY	1.46	0.336	1.005	0.882	FALSE
TIRZ vs CR	GO_BP	GOBP_RESPONSE_TO_MURAMYL_DIPEPTIDE	-0.505	0.996	0.99	0.882	FALSE
TIRZ vs CR	GO_BP	GOBP_SINGLE_FERTILIZATION	0.828	0.963	0.998	0.882	FALSE
TIRZ vs CR	GO_BP	GOBP_SUPEROXIDE_ANION_GENERATION	-0.79	0.973	-1.028	0.882	FALSE
TIRZ vs CR	GO_BP	GOBP_MUSCLE_CONTRACTION	0.843	0.985	-1	0.883	FALSE
TIRZ vs CR	GO_BP	GOBP_BIOLOGICAL_PROCESS_INVOLVED_IN_INTRASPECIES_INTERACTION_BETWEEN_ORGANISMS	0.746	0.981	-1.033	0.884	FALSE
TIRZ vs CR	GO_BP	GOBP_CELL_DIFFERENTIATION_INVOLVED_IN_KIDNEY_DEVELOPMENT	1.266	0.613	-1.014	0.884	FALSE
TIRZ vs CR	GO_BP	GOBP_ESTABLISHMENT_OF_PROTEIN_LOCALIZATION_TO_PLASMA_MEMBRANE	1.197	0.72	0.995	0.884	FALSE
TIRZ vs CR	GO_BP	GOBP_ESTABLISHMENT_OF_SKIN_BARRIER	-1.536	0.297	-1.02	0.884	FALSE
TIRZ vs CR	GO_BP	GOBP_MEIOTIC_CELL_CYCLE_PROCESS	-0.782	0.986	-0.992	0.884	FALSE
TIRZ vs CR	GO_BP	GOBP_NECROPTOTIC_PROCESS	-0.821	0.968	1.003	0.884	FALSE
TIRZ vs CR	GO_BP	GOBP_NEGATIVE_REGULATION_OF_CATALYTIC_ACTIVITY	0.774	0.986	-0.977	0.884	FALSE
TIRZ vs CR	GO_BP	GOBP_NEGATIVE_REGULATION_OF_CELLULAR_RESPONSE_TO_INSULIN_STIMULUS	0.609	0.992	0.996	0.884	FALSE
TIRZ vs CR	GO_BP	GOBP_NEGATIVE_REGULATION_OF_EPITHELIAL_CELL_APOPTOTIC_PROCESS	-1.248	0.685	-1.035	0.884	FALSE
TIRZ vs CR	GO_BP	GOBP_NEGATIVE_REGULATION_OF_MONOATOMIC_ION_TRANSPORT	1.313	0.49	-0.995	0.884	FALSE
TIRZ vs CR	GO_BP	GOBP_NUCLEOSIDE_TRIPHOSPHATE_BIOSYNTHETIC_PROCESS	2.036	0.000394	0.977	0.884	FALSE
TIRZ vs CR	GO_BP	GOBP_POSITIVE_REGULATION_OF_ADAPTIVE_IMMUNE_RESPONSE	1.216	0.572	0.994	0.884	FALSE
TIRZ vs CR	GO_BP	GOBP_POSITIVE_REGULATION_OF_CHROMOSOME_ORGANIZATION	1.811	0.0107	0.993	0.884	FALSE
TIRZ vs CR	GO_BP	GOBP_POSITIVE_REGULATION_OF_RELEASE_OF_CYTOCHROME_C_FROM_MITOCHONDRIA	0.965	0.872	0.999	0.884	FALSE
TIRZ vs CR	GO_BP	GOBP_REGULATION_OF_CELL_MORPHOGENESIS	-0.939	0.907	-0.997	0.884	FALSE
TIRZ vs CR	GO_BP	GOBP_REGULATION_OF_DNA_REPLICATION	1.764	0.0202	0.988	0.884	FALSE
TIRZ vs CR	GO_BP	GOBP_REGULATION_OF_MESENCHYMAL_CELL_PROLIFERATION	-0.662	0.986	0.989	0.884	FALSE
TIRZ vs CR	GO_BP	GOBP_REGULATION_OF_MITOTIC_NUCLEAR_DIVISION	0.901	0.931	0.993	0.884	FALSE
TIRZ vs CR	GO_BP	GOBP_REGULATION_OF_RECEPTOR_INTERNALIZATION	-1.606	0.123	-0.999	0.884	FALSE
TIRZ vs CR	GO_BP	GOBP_RESPONSE_TO_GAMMA_RADIATION	0.983	0.858	0.993	0.884	FALSE
TIRZ vs CR	GO_BP	GOBP_RESPONSE_TO_TOXIC_SUBSTANCE	1.25	0.38	0.985	0.884	FALSE
TIRZ vs CR	GO_BP	GOBP_TRANSLATION	1.606	0.00814	0.998	0.884	FALSE
TIRZ vs CR	GO_BP	GOBP_GTP_METABOLIC_PROCESS	0.954	0.88	-1.03	0.885	FALSE
TIRZ vs CR	GO_BP	GOBP_HEART_DEVELOPMENT	0.934	0.927	-0.997	0.885	FALSE
TIRZ vs CR	GO_BP	GOBP_ORGANIC_CATION_TRANSPORT	-0.865	0.934	0.991	0.885	FALSE
TIRZ vs CR	GO_BP	GOBP_PROTEIN_K11_LINKED_UBIQUITINATION	-0.655	0.986	-1.028	0.885	FALSE
TIRZ vs CR	GO_BP	GOBP_REGULATION_OF_EXTRACELLULAR_MATRIX_ORGANIZATION	-0.643	0.992	1.013	0.885	FALSE
TIRZ vs CR	GO_BP	GOBP_REGULATION_OF_PROTEIN_DEPOLYMERIZATION	1.091	0.78	-0.998	0.885	FALSE
TIRZ vs CR	GO_BP	GOBP_VASCULAR_ENDOTHELIAL_CELL_RESPONSE_TO_FLUID_SHEAR_STRESS	-0.814	0.955	-1.021	0.885	FALSE
TIRZ vs CR	GO_BP	GOBP_ESTABLISHMENT_OF_MITOTIC_SPINDLE_LOCALIZATION	0.871	0.93	0.992	0.886	FALSE
TIRZ vs CR	GO_BP	GOBP_HEPATICOBILIARY_SYSTEM_DEVELOPMENT	1.514	0.0643	0.988	0.886	FALSE
TIRZ vs CR	GO_BP	GOBP_NEGATIVE_REGULATION_OF_PROTEIN_SERINE_THREONINE_KINASE_ACTIVITY	-0.428	0.998	0.997	0.886	FALSE
TIRZ vs CR	GO_BP	GOBP_PROTEIN_LOCALIZATION_TO_NUCLEUS	1.211	0.472	0.974	0.886	FALSE
TIRZ vs CR	GO_BP	GOBP_REGULATION_OF_SMOOTH_MUSCLE_CONTRACTION	-0.774	0.981	-1.01	0.886	FALSE
TIRZ vs CR	GO_BP	GOBP_RESPONSE_TO_HYDROGEN_PEROXIDE	1.273	0.451	0.983	0.886	FALSE
TIRZ vs CR	GO_BP	GOBP_CELLULAR_RESPONSE_TO_BIOTIC_STIMULUS	1.127	0.636	0.976	0.887	FALSE
TIRZ vs CR	GO_BP	GOBP_ERBB_SIGNALING_PATHWAY	0.637	0.996	0.987	0.887	FALSE
TIRZ vs CR	GO_BP	GOBP_ESTABLISHMENT_OF_RNA_LOCALIZATION	1.507	0.193	0.988	0.887	FALSE
TIRZ vs CR	GO_BP	GOBP_NEGATIVE_REGULATION_OF_GLIOGENESIS	1.121	0.764	0.989	0.887	FALSE
TIRZ vs CR	GO_BP	GOBP_NEGATIVE_REGULATION_OF_MYELOID_LEUKOCYTE_DIFFERENTIATION	-1.141	0.749	-1	0.887	FALSE
TIRZ vs CR	GO_BP	GOBP_REGULATION_OF_ACTIN_NUCLEATION	-0.843	0.934	-1.016	0.887	FALSE
TIRZ vs CR	GO_BP	GOBP_REGULATION_OF_LYMPHOCYTE_MEDIATED_IMMUNITY	0.784	0.986	0.976	0.887	FALSE
TIRZ vs CR	GO_BP	GOBP_SPLICEOSOMAL_CONFORMATIONAL_CHANGES_TO_GENERATE_CATALYTIC_CONFORMATION	1.643	0.15	1.004	0.887	FALSE
TIRZ vs CR	GO_BP	GOBP_CELL_CYCLE_DNA_REPLICATION	1.596	0.13	0.996	0.889	FALSE
TIRZ vs CR	GO_BP	GOBP_RIBOSOMAL_LARGE_SUBUNIT_BIOGENESIS	1.374	0.499	0.984	0.889	FALSE
TIRZ vs CR	GO_BP	GOBP_BIOLOGICAL_PROCESS_INVOLVED_IN_INTERACTION_WITH_HOST	0.779	0.986	-0.981	0.89	FALSE
TIRZ vs CR	GO_BP	GOBP_BIOLOGICAL_PROCESS_INVOLVED_IN_SYMBIOTIC_INTERACTION	0.76	0.99	-0.981	0.89	FALSE
TIRZ vs CR	GO_BP	GOBP_CARDIAC_MUSCLE_CELL_DIFFERENTIATION	-1.353	0.411	-0.988	0.89	FALSE
TIRZ vs CR	GO_BP	GOBP_CELL_REDOX_HOMEOSTASIS	1.565	0.164	1.001	0.89	FALSE
TIRZ vs CR	GO_BP	GOBP_CHONDROCYTE_DEVELOPMENT	-0.793	0.966	-1.005	0.89	FALSE
TIRZ vs CR	GO_BP	GOBP_CLATHRIN_DEPENDENT_ENDOCYTOSIS	1.119	0.776	-0.998	0.89	FALSE
TIRZ vs CR	GO_BP	GOBP_DITERPENOID_METABOLIC_PROCESS	1.089	0.787	1.003	0.89	FALSE
TIRZ vs CR	GO_BP	GOBP_IMMUNOGLOBULIN_PRODUCTION_INVOLVED_IN_IMMUNOGLOBULIN_MEDIATED_IMMUNE_RESPONSE	-0.615	0.992	0.996	0.89	FALSE
TIRZ vs CR	GO_BP	GOBP_INSULIN_LIKE_GROWTH_FACTOR_RECEPTOR_SIGNALING_PATHWAY	1.095	0.79	0.996	0.89	FALSE
TIRZ vs CR	GO_BP	GOBP_MEMBRANE_PROTEIN_ECTODOMAIN_PROTEOLYSIS	0.975	0.858	-0.984	0.89	FALSE
TIRZ vs CR	GO_BP	GOBP_NEGATIVE_REGULATION_OF_HORMONE_SECRETION	0.877	0.931	-0.988	0.89	FALSE
TIRZ vs CR	GO_BP	GOBP_NEGATIVE_REGULATION_OF_LYMPHOCYTE_DIFFERENTIATION	1.795	0.021	0.979	0.89	FALSE
TIRZ vs CR	GO_BP	GOBP_NEGATIVE_REGULATION_OF_PROTEIN_MATURATION	-0.872	0.929	-1.008	0.89	FALSE
TIRZ vs CR	GO_BP	GOBP_NEGATIVE_REGULATION_OF_RECEPTOR_SIGNALING_PATHWAY_VIA_JAK_STAT	-0.705	0.986	0.989	0.89	FALSE
TIRZ vs CR	GO_BP	GOBP_NEGATIVE_REGULATION_OF_RECEPTOR_SIGNALING_PATHWAY_VIA_STAT	-0.705	0.986	0.989	0.89	FALSE
TIRZ vs CR	GO_BP	GOBP_NEUTROPHIL_CHEMOTAXIS	-0.769	0.985	-0.988	0.89	FALSE
TIRZ vs CR	GO_BP	GOBP_PIGMENT_BIOSYNTHETIC_PROCESS	-0.696	0.986	0.992	0.89	FALSE
TIRZ vs CR	GO_BP	GOBP_POSITIVE_REGULATION_OF_CANONICAL_NF_KAPPAB_SIGNAL_TRANSDUCTION	-0.801	0.986	0.984	0.89	FALSE
TIRZ vs CR	GO_BP	GOBP_POSITIVE_REGULATION_OF_IMMUNE_RESPONSE	0.984	0.879	-0.982	0.89	FALSE
TIRZ vs CR	GO_BP	GOBP_POSITIVE_REGULATION_OF_LYMPHOCYTE_DIFFERENTIATION	1.02	0.841	0.984	0.89	FALSE
TIRZ vs CR	GO_BP	GOBP_POSITIVE_REGULATION_OF_NUCLEAR_DIVISION	-0.625	0.996	0.997	0.89	FALSE
TIRZ vs CR	GO_BP	GOBP_POSITIVE_REGULATION_OF_SPROUTING_ANGIOGENESIS	1.364	0.548	-0.994	0.89	FALSE
TIRZ vs CR	GO_BP	GOBP_POSITIVE_REGULATION_OF_STEROID_BIOSYNTHETIC_PROCESS	1.439	0.489	0.997	0.89	FALSE
TIRZ vs CR	GO_BP	GOBP_POSITIVE_REGULATION_OF_SYNAPTIC_TRANSMISSION	0.838	0.965	0.993	0.89	FALSE
TIRZ vs CR	GO_BP	GOBP_POSITIVE_REGULATION_OF_TRANSLATION	1.128	0.729	-0.992	0.89	FALSE
TIRZ vs CR	GO_BP	GOBP_PRESYNAPSE_ORGANIZATION	-0.661	0.986	0.988	0.89	FALSE
TIRZ vs CR	GO_BP	GOBP_REGULATION_OF_CILIUM_ASSEMBLY	-1.336	0.491	-0.996	0.89	FALSE
TIRZ vs CR	GO_BP	GOBP_REGULATION_OF_COMPLEMENT_ACTIVATION	0.813	0.949	0.978	0.89	FALSE
TIRZ vs CR	GO_BP	GOBP_REGULATION_OF_DENDRITIC_SPINE_DEVELOPMENT	0.748	0.985	-1.002	0.89	FALSE
TIRZ vs CR	GO_BP	GOBP_REGULATION_OF_DIGESTIVE_SYSTEM_PROCESS	-1.002	0.867	-0.99	0.89	FALSE
TIRZ vs CR	GO_BP	GOBP_REGULATION_OF_EXTRINSIC_APOPTOTIC_SIGNALING_PATHWAY_IN_ABSENCE_OF_LIGAND	-1.206	0.656	-0.988	0.89	FALSE
TIRZ vs CR	GO_BP	GOBP_REGULATION_OF_HEART_CONTRACTION	1.035	0.815	0.983	0.89	FALSE
TIRZ vs CR	GO_BP	GOBP_REGULATION_OF_LEUKOCYTE_ADHESION_TO_VASCULAR_ENDOTHELIAL_CELL	-0.54	0.996	0.981	0.89	FALSE
TIRZ vs CR	GO_BP	GOBP_REGULATION_OF_SMOOTH_MUSCLE_CELL_DIFFERENTIATION	-0.79	0.973	-1.006	0.89	FALSE
TIRZ vs CR	GO_BP	GOBP_RELAXATION_OF_MUSCLE	-0.865	0.931	-0.994	0.89	FALSE
TIRZ vs CR	GO_BP	GOBP_RESPONSE_TO_MUSCLE_STRETCH	-0.944	0.895	0.993	0.89	FALSE
TIRZ vs CR	GO_BP	GOBP_RESPONSE_TO_NUTRIENT	-0.812	0.986	0.98	0.89	FALSE
TIRZ vs CR	GO_BP	GOBP_RESPONSE_TO_OXIDATIVE_STRESS	1.609	0.00339	0.985	0.89	FALSE
TIRZ vs CR	GO_BP	GOBP_RESPONSE_TO_XENOBIOTIC_STIMULUS	-0.822	0.986	-0.986	0.89	FALSE
TIRZ vs CR	GO_BP	GOBP_SECRETORY_GRANULE_ORGANIZATION	-0.685	0.986	0.966	0.89	FALSE
TIRZ vs CR	GO_BP	GOBP_TRANSITION_METAL_ION_TRANSPORT	1.196	0.669	-0.979	0.89	FALSE
TIRZ vs CR	GO_BP	GOBP_VASCULAR_ENDOTHELIAL_GROWTH_FACTOR_SIGNALING_PATHWAY	-0.628	0.992	-0.991	0.89	FALSE
TIRZ vs CR	GO_BP	GOBP_HYDROGEN_PEROXIDE_METABOLIC_PROCESS	1.609	0.133	-0.982	0.892	FALSE
TIRZ vs CR	GO_BP	GOBP_INNER_MITOCHONDRIAL_MEMBRANE_ORGANIZATION	1.415	0.399	0.986	0.892	FALSE
TIRZ vs CR	GO_BP	GOBP_MECHANORECEPTOR_DIFFERENTIATION	0.754	0.983	-0.994	0.892	FALSE
TIRZ vs CR	GO_BP	GOBP_NEGATIVE_REGULATION_OF_CELL_KILLING	1.166	0.736	0.977	0.892	FALSE
TIRZ vs CR	GO_BP	GOBP_NEGATIVE_REGULATION_OF_RESPONSE_TO_WOUNDING	-1.262	0.557	0.978	0.892	FALSE
TIRZ vs CR	GO_BP	GOBP_REGULATION_OF_CYCLIN_DEPENDENT_PROTEIN_SERINE_THREONINE_KINASE_ACTIVITY	-1.056	0.804	0.986	0.892	FALSE
TIRZ vs CR	GO_BP	GOBP_REGULATION_OF_PHOSPHOLIPID_METABOLIC_PROCESS	-0.952	0.887	0.985	0.892	FALSE
TIRZ vs CR	GO_BP	GOBP_CARDIAC_MUSCLE_CELL_PROLIFERATION	0.84	0.937	0.977	0.893	FALSE
TIRZ vs CR	GO_BP	GOBP_MEMBRANE_REPOLARIZATION	-0.75	0.981	-0.989	0.893	FALSE
TIRZ vs CR	GO_BP	GOBP_MONOCARBOXYLIC_ACID_METABOLIC_PROCESS	1.396	0.0523	0.978	0.893	FALSE
TIRZ vs CR	GO_BP	GOBP_NEPHRON_MORPHOGENESIS	0.695	0.986	0.967	0.893	FALSE
TIRZ vs CR	GO_BP	GOBP_POSITIVE_REGULATION_OF_GRANULOCYTE_CHEMOTAXIS	-0.662	0.986	0.962	0.893	FALSE
TIRZ vs CR	GO_BP	GOBP_REGULATION_OF_GLUCONEOGENESIS	-1.121	0.764	-0.988	0.893	FALSE
TIRZ vs CR	GO_BP	GOBP_ENDOTHELIAL_CELL_MIGRATION	1.034	0.814	-0.978	0.895	FALSE
TIRZ vs CR	GO_BP	GOBP_HEPARAN_SULFATE_PROTEOGLYCAN_BIOSYNTHETIC_PROCESS	1.111	0.786	0.982	0.895	FALSE
TIRZ vs CR	GO_BP	GOBP_REGULATION_OF_GLIOGENESIS	0.812	0.975	0.97	0.896	FALSE
TIRZ vs CR	GO_BP	GOBP_SMOOTH_MUSCLE_CELL_APOPTOTIC_PROCESS	0.881	0.927	0.969	0.896	FALSE
TIRZ vs CR	GO_BP	GOBP_NEGATIVE_REGULATION_OF_G_PROTEIN_COUPLED_RECEPTOR_SIGNALING_PATHWAY	-1.645	0.143	-0.984	0.897	FALSE
TIRZ vs CR	GO_BP	GOBP_NEGATIVE_REGULATION_OF_MUSCLE_CONTRACTION	1.691	0.0972	0.973	0.897	FALSE
TIRZ vs CR	GO_BP	GOBP_NEGATIVE_REGULATION_OF_RNA_CATABOLIC_PROCESS	1.165	0.686	0.976	0.897	FALSE
TIRZ vs CR	GO_BP	GOBP_POSITIVE_REGULATION_OF_G1_S_TRANSITION_OF_MITOTIC_CELL_CYCLE	-0.946	0.897	0.977	0.897	FALSE
TIRZ vs CR	GO_BP	GOBP_POSITIVE_REGULATION_OF_RHO_PROTEIN_SIGNAL_TRANSDUCTION	-0.704	0.986	0.966	0.897	FALSE
TIRZ vs CR	GO_BP	GOBP_REGULATION_OF_UBIQUITIN_DEPENDENT_PROTEIN_CATABOLIC_PROCESS	-0.78	0.986	0.975	0.897	FALSE
TIRZ vs CR	GO_BP	GOBP_APOPTOTIC_PROCESS_INVOLVED_IN_MORPHOGENESIS	-0.963	0.879	0.965	0.898	FALSE
TIRZ vs CR	GO_BP	GOBP_BEHAVIOR	1.062	0.764	0.972	0.898	FALSE
TIRZ vs CR	GO_BP	GOBP_CELLULAR_HOMEOSTASIS	1.152	0.459	0.972	0.898	FALSE
TIRZ vs CR	GO_BP	GOBP_DIGESTIVE_SYSTEM_PROCESS	-1.032	0.826	0.972	0.898	FALSE
TIRZ vs CR	GO_BP	GOBP_MEMBRANE_INVAGINATION	-1.086	0.786	-0.977	0.898	FALSE
TIRZ vs CR	GO_BP	GOBP_MESENCHYME_MORPHOGENESIS	1.033	0.827	0.972	0.898	FALSE
TIRZ vs CR	GO_BP	GOBP_NEGATIVE_REGULATION_OF_FERROPTOSIS	-0.754	0.981	-0.968	0.898	FALSE
TIRZ vs CR	GO_BP	GOBP_PROTEIN_REFOLDING	-0.889	0.923	0.973	0.898	FALSE
TIRZ vs CR	GO_BP	GOBP_REGULATION_OF_CALCIUM_ION_TRANSPORT	0.852	0.975	-0.965	0.898	FALSE
TIRZ vs CR	GO_BP	GOBP_REGULATION_OF_INFLAMMASOME_MEDIATED_SIGNALING_PATHWAY	0.896	0.914	0.976	0.898	FALSE
TIRZ vs CR	GO_BP	GOBP_REGULATION_OF_INTRACELLULAR_STEROID_HORMONE_RECEPTOR_SIGNALING_PATHWAY	-0.752	0.986	0.989	0.898	FALSE
TIRZ vs CR	GO_BP	GOBP_REGULATION_OF_INTRINSIC_APOPTOTIC_SIGNALING_PATHWAY	-1.155	0.66	0.966	0.898	FALSE
TIRZ vs CR	GO_BP	GOBP_REGULATION_OF_POTASSIUM_ION_TRANSPORT	-0.839	0.964	-0.967	0.898	FALSE
TIRZ vs CR	GO_BP	GOBP_REGULATION_OF_SODIUM_ION_TRANSPORT	-0.604	0.996	-0.97	0.898	FALSE
TIRZ vs CR	GO_BP	GOBP_RESPONSE_TO_ESTRADIOL	1.355	0.383	0.965	0.898	FALSE
TIRZ vs CR	GO_BP	GOBP_T_CELL_CHEMOTAXIS	-0.835	0.943	0.973	0.898	FALSE
TIRZ vs CR	GO_BP	GOBP_T_CELL_MIGRATION	0.736	0.986	-0.975	0.898	FALSE
TIRZ vs CR	GO_BP	GOBP_ACTIVATION_OF_IMMUNE_RESPONSE	0.799	0.996	-0.971	0.899	FALSE
TIRZ vs CR	GO_BP	GOBP_ACUTE_PHASE_RESPONSE	-0.757	0.983	-0.98	0.899	FALSE
TIRZ vs CR	GO_BP	GOBP_DENDRITE_MORPHOGENESIS	0.925	0.911	0.952	0.899	FALSE
TIRZ vs CR	GO_BP	GOBP_DNA_TEMPLATED_DNA_REPLICATION_MAINTENANCE_OF_FIDELITY	1.692	0.0664	0.972	0.899	FALSE
TIRZ vs CR	GO_BP	GOBP_ERYTHROCYTE_DEVELOPMENT	-0.82	0.966	-0.956	0.899	FALSE
TIRZ vs CR	GO_BP	GOBP_HAIR_CELL_DIFFERENTIATION	-1.038	0.826	-0.979	0.899	FALSE
TIRZ vs CR	GO_BP	GOBP_INORGANIC_ANION_TRANSPORT	-0.717	0.986	-0.97	0.899	FALSE
TIRZ vs CR	GO_BP	GOBP_MULTICELLULAR_ORGANISMAL_LEVEL_IRON_ION_HOMEOSTASIS	1.258	0.666	-0.965	0.899	FALSE
TIRZ vs CR	GO_BP	GOBP_NEGATIVE_REGULATION_OF_BINDING	0.689	0.986	0.97	0.899	FALSE
TIRZ vs CR	GO_BP	GOBP_NEGATIVE_REGULATION_OF_HEMOPOIESIS	1.628	0.0516	0.971	0.899	FALSE
TIRZ vs CR	GO_BP	GOBP_NEGATIVE_REGULATION_OF_SIGNAL_TRANSDUCTION_BY_P53_CLASS_MEDIATOR	0.647	0.986	0.951	0.899	FALSE
TIRZ vs CR	GO_BP	GOBP_PIGMENT_METABOLIC_PROCESS	-0.745	0.986	0.96	0.899	FALSE
TIRZ vs CR	GO_BP	GOBP_PLATELET_MORPHOGENESIS	-1.036	0.832	-0.989	0.899	FALSE
TIRZ vs CR	GO_BP	GOBP_POSITIVE_REGULATION_OF_DEVELOPMENTAL_GROWTH	-0.662	0.992	0.956	0.899	FALSE
TIRZ vs CR	GO_BP	GOBP_POSITIVE_REGULATION_OF_NEUTROPHIL_MIGRATION	-0.809	0.966	0.96	0.899	FALSE
TIRZ vs CR	GO_BP	GOBP_PROTEIN_O_LINKED_GLYCOSYLATION_VIA_XYLOSE	1.102	0.764	0.974	0.899	FALSE
TIRZ vs CR	GO_BP	GOBP_REGULATION_OF_HOMOTYPIC_CELL_CELL_ADHESION	-0.925	0.906	-0.966	0.899	FALSE
TIRZ vs CR	GO_BP	GOBP_REGULATION_OF_MITOTIC_CELL_CYCLE_PHASE_TRANSITION	1.377	0.0964	0.974	0.899	FALSE
TIRZ vs CR	GO_BP	GOBP_REGULATION_OF_OSTEOCLAST_DIFFERENTIATION	-0.869	0.934	0.979	0.899	FALSE
TIRZ vs CR	GO_BP	GOBP_REGULATION_OF_T_CELL_MIGRATION	-0.818	0.966	-0.97	0.899	FALSE
TIRZ vs CR	GO_BP	GOBP_SYNAPSE_ORGANIZATION	0.762	0.996	-0.971	0.899	FALSE
TIRZ vs CR	GO_BP	GOBP_TOLL_LIKE_RECEPTOR_3_SIGNALING_PATHWAY	-0.878	0.927	0.95	0.899	FALSE
TIRZ vs CR	GO_BP	GOBP_ANTERIOR_POSTERIOR_PATTERN_SPECIFICATION	0.801	0.985	0.953	0.9	FALSE
TIRZ vs CR	GO_BP	GOBP_ICOSANOID_METABOLIC_PROCESS	-1.015	0.834	-0.962	0.9	FALSE
TIRZ vs CR	GO_BP	GOBP_LYMPHOCYTE_APOPTOTIC_PROCESS	-0.598	0.996	0.96	0.9	FALSE
TIRZ vs CR	GO_BP	GOBP_ORGANIC_ACID_METABOLIC_PROCESS	1.509	0.00162	0.987	0.9	FALSE
TIRZ vs CR	GO_BP	GOBP_PLATELET_ACTIVATION	-0.862	0.97	0.963	0.9	FALSE
TIRZ vs CR	GO_BP	GOBP_THYMUS_DEVELOPMENT	1.233	0.656	0.95	0.9	FALSE
TIRZ vs CR	GO_BP	GOBP_REGULATION_OF_HETEROTYPIC_CELL_CELL_ADHESION	-1.432	0.428	-0.963	0.901	FALSE
TIRZ vs CR	GO_BP	GOBP_ANTEROGRADE_AXONAL_TRANSPORT	-1.205	0.715	-0.937	0.902	FALSE
TIRZ vs CR	GO_BP	GOBP_CARDIAC_MUSCLE_CELL_ACTION_POTENTIAL	-0.929	0.907	-0.943	0.902	FALSE
TIRZ vs CR	GO_BP	GOBP_CELLULAR_PIGMENTATION	-0.774	0.975	0.938	0.902	FALSE
TIRZ vs CR	GO_BP	GOBP_CELLULAR_RESPONSE_TO_AMYLOID_BETA	1.343	0.459	0.951	0.902	FALSE
TIRZ vs CR	GO_BP	GOBP_CELLULAR_RESPONSE_TO_CAMP	1.282	0.626	0.949	0.902	FALSE
TIRZ vs CR	GO_BP	GOBP_CELLULAR_RESPONSE_TO_ESTRADIOL_STIMULUS	1.637	0.183	0.96	0.902	FALSE
TIRZ vs CR	GO_BP	GOBP_CELLULAR_RESPONSE_TO_STARVATION	1.282	0.406	0.95	0.902	FALSE
TIRZ vs CR	GO_BP	GOBP_COMPLEMENT_ACTIVATION_CLASSICAL_PATHWAY	-0.797	0.962	0.94	0.902	FALSE
TIRZ vs CR	GO_BP	GOBP_CYTOSKELETON_ORGANIZATION	1.079	0.631	0.983	0.902	FALSE
TIRZ vs CR	GO_BP	GOBP_DEFENSE_RESPONSE_TO_OTHER_ORGANISM	1.519	0.00174	-0.976	0.902	FALSE
TIRZ vs CR	GO_BP	GOBP_DETECTION_OF_EXTERNAL_BIOTIC_STIMULUS	1.506	0.382	0.924	0.902	FALSE
TIRZ vs CR	GO_BP	GOBP_DEVELOPMENTAL_MATURATION	-1.048	0.786	-0.961	0.902	FALSE
TIRZ vs CR	GO_BP	GOBP_EAR_DEVELOPMENT	0.968	0.865	0.95	0.902	FALSE
TIRZ vs CR	GO_BP	GOBP_ENDOTHELIAL_CELL_DIFFERENTIATION	0.905	0.931	0.954	0.902	FALSE
TIRZ vs CR	GO_BP	GOBP_EXOCRINE_SYSTEM_DEVELOPMENT	1.277	0.614	0.936	0.902	FALSE
TIRZ vs CR	GO_BP	GOBP_EXOCYTOSIS	1.339	0.207	0.967	0.902	FALSE
TIRZ vs CR	GO_BP	GOBP_EXTRACELLULAR_MATRIX_ASSEMBLY	-0.854	0.931	-0.94	0.902	FALSE
TIRZ vs CR	GO_BP	GOBP_GLUCAN_METABOLIC_PROCESS	-1.077	0.784	-0.952	0.902	FALSE
TIRZ vs CR	GO_BP	GOBP_GLUTAMINE_FAMILY_AMINO_ACID_METABOLIC_PROCESS	1.276	0.554	-0.927	0.902	FALSE
TIRZ vs CR	GO_BP	GOBP_HUMORAL_IMMUNE_RESPONSE_MEDIATED_BY_CIRCULATING_IMMUNOGLOBULIN	-0.951	0.894	-0.957	0.902	FALSE
TIRZ vs CR	GO_BP	GOBP_INTERLEUKIN_6_MEDIATED_SIGNALING_PATHWAY	1.15	0.749	0.929	0.902	FALSE
TIRZ vs CR	GO_BP	GOBP_INTERMEMBRANE_LIPID_TRANSFER	1.274	0.636	0.945	0.902	FALSE
TIRZ vs CR	GO_BP	GOBP_LEUKOCYTE_APOPTOTIC_PROCESS	0.608	0.998	0.95	0.902	FALSE
TIRZ vs CR	GO_BP	GOBP_LONG_TERM_SYNAPTIC_POTENTIATION	1.343	0.459	0.956	0.902	FALSE
TIRZ vs CR	GO_BP	GOBP_L_AMINO_ACID_CATABOLIC_PROCESS	1.312	0.495	-0.953	0.902	FALSE
TIRZ vs CR	GO_BP	GOBP_MATERNAL_PLACENTA_DEVELOPMENT	-1.206	0.685	-0.96	0.902	FALSE
TIRZ vs CR	GO_BP	GOBP_MEMBRANE_DEPOLARIZATION	-0.767	0.986	0.94	0.902	FALSE
TIRZ vs CR	GO_BP	GOBP_MEMBRANE_PROTEIN_PROTEOLYSIS	0.876	0.931	-0.944	0.902	FALSE
TIRZ vs CR	GO_BP	GOBP_MITOCHONDRIAL_RESPIRATORY_CHAIN_COMPLEX_ASSEMBLY	1.439	0.381	0.951	0.902	FALSE
TIRZ vs CR	GO_BP	GOBP_MODIFICATION_OF_POSTSYNAPTIC_STRUCTURE	0.953	0.887	0.938	0.902	FALSE
TIRZ vs CR	GO_BP	GOBP_MODIFICATION_OF_SYNAPTIC_STRUCTURE	1.019	0.834	0.944	0.902	FALSE
TIRZ vs CR	GO_BP	GOBP_MODULATION_BY_SYMBIONT_OF_ENTRY_INTO_HOST	0.895	0.911	-0.943	0.902	FALSE
TIRZ vs CR	GO_BP	GOBP_MRNA_TRANSCRIPTION	1.11	0.78	0.942	0.902	FALSE
TIRZ vs CR	GO_BP	GOBP_MULTICELLULAR_ORGANISMAL_LEVEL_WATER_HOMEOSTASIS	0.924	0.895	0.92	0.902	FALSE
TIRZ vs CR	GO_BP	GOBP_MUSCLE_TISSUE_DEVELOPMENT	-1.17	0.554	-0.971	0.902	FALSE
TIRZ vs CR	GO_BP	GOBP_MYELOID_CELL_DIFFERENTIATION	0.937	0.931	0.963	0.902	FALSE
TIRZ vs CR	GO_BP	GOBP_NEGATIVE_REGULATION_OF_CALCIUM_MEDIATED_SIGNALING	-0.952	0.89	-0.957	0.902	FALSE
TIRZ vs CR	GO_BP	GOBP_NEGATIVE_REGULATION_OF_CYTOKINE_PRODUCTION_INVOLVED_IN_IMMUNE_RESPONSE	1.117	0.767	0.925	0.902	FALSE
TIRZ vs CR	GO_BP	GOBP_NEGATIVE_REGULATION_OF_DNA_BINDING_TRANSCRIPTION_FACTOR_ACTIVITY	-1.186	0.682	-0.943	0.902	FALSE
TIRZ vs CR	GO_BP	GOBP_NEGATIVE_REGULATION_OF_IMMUNE_RESPONSE	1.428	0.102	0.959	0.902	FALSE
TIRZ vs CR	GO_BP	GOBP_NEGATIVE_REGULATION_OF_MRNA_CATABOLIC_PROCESS	1.118	0.764	0.969	0.902	FALSE
TIRZ vs CR	GO_BP	GOBP_NEGATIVE_REGULATION_OF_NOTCH_SIGNALING_PATHWAY	-1.332	0.515	-0.943	0.902	FALSE
TIRZ vs CR	GO_BP	GOBP_NEGATIVE_REGULATION_OF_OSTEOCLAST_DIFFERENTIATION	-1.298	0.593	-0.973	0.902	FALSE
TIRZ vs CR	GO_BP	GOBP_NEGATIVE_REGULATION_OF_OXIDATIVE_STRESS_INDUCED_INTRINSIC_APOPTOTIC_SIGNALING_PATHWAY	-1.085	0.78	0.939	0.902	FALSE
TIRZ vs CR	GO_BP	GOBP_NEGATIVE_REGULATION_OF_TOR_SIGNALING	1.041	0.827	0.953	0.902	FALSE
TIRZ vs CR	GO_BP	GOBP_NEGATIVE_REGULATION_OF_T_CELL_RECEPTOR_SIGNALING_PATHWAY	-0.915	0.914	0.953	0.902	FALSE
TIRZ vs CR	GO_BP	GOBP_NEURAL_RETINA_DEVELOPMENT	0.836	0.94	-0.947	0.902	FALSE
TIRZ vs CR	GO_BP	GOBP_NEURON_PROJECTION_GUIDANCE	-0.513	1	0.944	0.902	FALSE
TIRZ vs CR	GO_BP	GOBP_NEUTROPHIL_MIGRATION	-0.889	0.93	-0.945	0.902	FALSE
TIRZ vs CR	GO_BP	GOBP_NOTCH_SIGNALING_PATHWAY	0.827	0.982	0.943	0.902	FALSE
TIRZ vs CR	GO_BP	GOBP_NUCLEOBASE_BIOSYNTHETIC_PROCESS	1.589	0.188	0.94	0.902	FALSE
TIRZ vs CR	GO_BP	GOBP_NUCLEOBASE_CONTAINING_COMPOUND_CATABOLIC_PROCESS	1.536	0.0102	0.966	0.902	FALSE
TIRZ vs CR	GO_BP	GOBP_ORGANIC_ACID_BIOSYNTHETIC_PROCESS	1.224	0.438	-0.957	0.902	FALSE
TIRZ vs CR	GO_BP	GOBP_OXIDATIVE_PHOSPHORYLATION	2.045	0.000104	0.955	0.902	FALSE
TIRZ vs CR	GO_BP	GOBP_PHENOL_CONTAINING_COMPOUND_METABOLIC_PROCESS	1.074	0.787	0.952	0.902	FALSE
TIRZ vs CR	GO_BP	GOBP_PHOSPHATIDYLCHOLINE_BIOSYNTHETIC_PROCESS	1.245	0.669	0.937	0.902	FALSE
TIRZ vs CR	GO_BP	GOBP_PHOSPHOLIPID_METABOLIC_PROCESS	1.06	0.776	-0.964	0.902	FALSE
TIRZ vs CR	GO_BP	GOBP_POLYSACCHARIDE_CATABOLIC_PROCESS	0.343	1	-0.96	0.902	FALSE
TIRZ vs CR	GO_BP	GOBP_PORPHYRIN_CONTAINING_COMPOUND_METABOLIC_PROCESS	-0.848	0.948	-0.954	0.902	FALSE
TIRZ vs CR	GO_BP	GOBP_POSITIVE_REGULATION_OF_BLOOD_VESSEL_ENDOTHELIAL_CELL_MIGRATION	0.811	0.975	-0.943	0.902	FALSE
TIRZ vs CR	GO_BP	GOBP_POSITIVE_REGULATION_OF_CELL_PROJECTION_ORGANIZATION	-0.974	0.887	0.965	0.902	FALSE
TIRZ vs CR	GO_BP	GOBP_POSITIVE_REGULATION_OF_ENDOTHELIAL_CELL_MIGRATION	0.856	0.967	-0.947	0.902	FALSE
TIRZ vs CR	GO_BP	GOBP_POSITIVE_REGULATION_OF_ERBB_SIGNALING_PATHWAY	-0.614	0.992	0.946	0.902	FALSE
TIRZ vs CR	GO_BP	GOBP_POSITIVE_REGULATION_OF_ERYTHROCYTE_DIFFERENTIATION	1.258	0.652	0.949	0.902	FALSE
TIRZ vs CR	GO_BP	GOBP_POSITIVE_REGULATION_OF_GROWTH	0.776	0.986	0.961	0.902	FALSE
TIRZ vs CR	GO_BP	GOBP_POSITIVE_REGULATION_OF_HORMONE_SECRETION	-0.833	0.967	0.942	0.902	FALSE
TIRZ vs CR	GO_BP	GOBP_POSITIVE_REGULATION_OF_INTERFERON_BETA_PRODUCTION	1.055	0.815	0.95	0.902	FALSE
TIRZ vs CR	GO_BP	GOBP_POSITIVE_REGULATION_OF_LEUKOCYTE_MEDIATED_IMMUNITY	1.184	0.613	0.957	0.902	FALSE
TIRZ vs CR	GO_BP	GOBP_POSITIVE_REGULATION_OF_MACROPHAGE_DERIVED_FOAM_CELL_DIFFERENTIATION	-1.096	0.802	-0.94	0.902	FALSE
TIRZ vs CR	GO_BP	GOBP_POSITIVE_REGULATION_OF_MITOCHONDRIAL_MEMBRANE_PERMEABILITY	-0.702	0.986	0.939	0.902	FALSE
TIRZ vs CR	GO_BP	GOBP_POSITIVE_REGULATION_OF_SMOOTH_MUSCLE_CONTRACTION	-1.034	0.846	-0.972	0.902	FALSE
TIRZ vs CR	GO_BP	GOBP_POSITIVE_REGULATION_OF_STEROL_TRANSPORT	0.702	0.985	0.95	0.902	FALSE
TIRZ vs CR	GO_BP	GOBP_POSITIVE_REGULATION_OF_T_CELL_MIGRATION	0.669	0.986	-0.983	0.902	FALSE
TIRZ vs CR	GO_BP	GOBP_POSITIVE_REGULATION_OF_VASCULAR_ENDOTHELIAL_GROWTH_FACTOR_PRODUCTION	-0.589	0.992	0.939	0.902	FALSE
TIRZ vs CR	GO_BP	GOBP_PRESYNAPTIC_ENDOCYTOSIS	0.988	0.867	-0.969	0.902	FALSE
TIRZ vs CR	GO_BP	GOBP_PRODUCTION_OF_MOLECULAR_MEDIATOR_INVOLVED_IN_INFLAMMATORY_RESPONSE	-1.137	0.718	-0.936	0.902	FALSE
TIRZ vs CR	GO_BP	GOBP_PROTEASOME_MEDIATED_UBIQUITIN_DEPENDENT_PROTEIN_CATABOLIC_PROCESS	1.421	0.0684	0.969	0.902	FALSE
TIRZ vs CR	GO_BP	GOBP_PROTEIN_AUTOPHOSPHORYLATION	-0.675	0.992	-0.943	0.902	FALSE
TIRZ vs CR	GO_BP	GOBP_PROTEIN_CATABOLIC_PROCESS	1.197	0.209	0.982	0.902	FALSE
TIRZ vs CR	GO_BP	GOBP_PROTEIN_EXIT_FROM_ENDOPLASMIC_RETICULUM	-0.994	0.867	-0.974	0.902	FALSE
TIRZ vs CR	GO_BP	GOBP_PYRIMIDINE_NUCLEOSIDE_TRIPHOSPHATE_METABOLIC_PROCESS	1.347	0.489	-0.966	0.902	FALSE
TIRZ vs CR	GO_BP	GOBP_PYRIMIDINE_NUCLEOTIDE_BIOSYNTHETIC_PROCESS	1.102	0.787	-0.952	0.902	FALSE
TIRZ vs CR	GO_BP	GOBP_PYRIMIDINE_RIBONUCLEOTIDE_BIOSYNTHETIC_PROCESS	1.042	0.827	-0.931	0.902	FALSE
TIRZ vs CR	GO_BP	GOBP_REACTIVE_OXYGEN_SPECIES_BIOSYNTHETIC_PROCESS	-0.833	0.962	-0.941	0.902	FALSE
TIRZ vs CR	GO_BP	GOBP_REGULATION_OF_ADAPTIVE_IMMUNE_RESPONSE	0.87	0.973	-0.942	0.902	FALSE
TIRZ vs CR	GO_BP	GOBP_REGULATION_OF_BICELLULAR_TIGHT_JUNCTION_ASSEMBLY	1.017	0.847	0.942	0.902	FALSE
TIRZ vs CR	GO_BP	GOBP_REGULATION_OF_BINDING	-0.583	0.997	0.94	0.902	FALSE
TIRZ vs CR	GO_BP	GOBP_REGULATION_OF_DENDRITE_MORPHOGENESIS	-1.018	0.846	-0.934	0.902	FALSE
TIRZ vs CR	GO_BP	GOBP_REGULATION_OF_ENDOPLASMIC_RETICULUM_UNFOLDED_PROTEIN_RESPONSE	0.828	0.961	-0.937	0.902	FALSE
TIRZ vs CR	GO_BP	GOBP_REGULATION_OF_ISOTYPE_SWITCHING	-0.862	0.931	0.938	0.902	FALSE
TIRZ vs CR	GO_BP	GOBP_REGULATION_OF_MONOCYTE_CHEMOTAXIS	0.348	1	-0.967	0.902	FALSE
TIRZ vs CR	GO_BP	GOBP_REGULATION_OF_MRNA_SPLICING_VIA_SPLICEOSOME	1.444	0.261	0.952	0.902	FALSE
TIRZ vs CR	GO_BP	GOBP_REGULATION_OF_MYELOID_CELL_DIFFERENTIATION	0.849	0.975	-0.957	0.902	FALSE
TIRZ vs CR	GO_BP	GOBP_REGULATION_OF_NUCLEAR_TRANSCRIBED_MRNA_CATABOLIC_PROCESS_DEADENYLATION_DEPENDENT_DECAY	1.022	0.841	-0.955	0.902	FALSE
TIRZ vs CR	GO_BP	GOBP_REGULATION_OF_ORGANIC_ACID_TRANSPORT	1.105	0.77	-0.951	0.902	FALSE
TIRZ vs CR	GO_BP	GOBP_REGULATION_OF_PROGRAMMED_NECROTIC_CELL_DEATH	0.842	0.949	-0.928	0.902	FALSE
TIRZ vs CR	GO_BP	GOBP_REGULATION_OF_STEROID_BIOSYNTHETIC_PROCESS	0.895	0.927	0.949	0.902	FALSE
TIRZ vs CR	GO_BP	GOBP_REGULATION_OF_SYNAPTIC_TRANSMISSION_GLUTAMATERGIC	-0.922	0.906	-0.944	0.902	FALSE
TIRZ vs CR	GO_BP	GOBP_RESPONSE_TO_ESTROGEN	-1.408	0.421	-0.955	0.902	FALSE
TIRZ vs CR	GO_BP	GOBP_RUFFLE_ORGANIZATION	-0.904	0.93	0.931	0.902	FALSE
TIRZ vs CR	GO_BP	GOBP_SIGNAL_TRANSDUCTION_IN_ABSENCE_OF_LIGAND	-1.297	0.526	-0.944	0.902	FALSE
TIRZ vs CR	GO_BP	GOBP_SOMATIC_DIVERSIFICATION_OF_IMMUNOGLOBULINS	0.574	0.996	0.965	0.902	FALSE
TIRZ vs CR	GO_BP	GOBP_SOMATIC_STEM_CELL_POPULATION_MAINTENANCE	-0.797	0.966	0.943	0.902	FALSE
TIRZ vs CR	GO_BP	GOBP_TETRAPYRROLE_METABOLIC_PROCESS	-0.897	0.926	-0.955	0.902	FALSE
TIRZ vs CR	GO_BP	GOBP_T_CELL_CYTOKINE_PRODUCTION	1.224	0.647	0.944	0.902	FALSE
TIRZ vs CR	GO_BP	GOBP_UNSATURATED_FATTY_ACID_METABOLIC_PROCESS	-1.001	0.841	-0.944	0.902	FALSE
TIRZ vs CR	GO_BP	GOBP_PROTEIN_STABILIZATION	1.34	0.248	0.948	0.903	FALSE
TIRZ vs CR	GO_BP	GOBP_NEUROMUSCULAR_PROCESS_CONTROLLING_BALANCE	-0.85	0.935	-0.946	0.904	FALSE
TIRZ vs CR	GO_BP	GOBP_SMAD_PROTEIN_SIGNAL_TRANSDUCTION	0.906	0.927	0.931	0.905	FALSE
TIRZ vs CR	GO_BP	GOBP_ACIDIC_AMINO_ACID_TRANSPORT	1.263	0.564	-0.93	0.906	FALSE
TIRZ vs CR	GO_BP	GOBP_ALPHA_AMINO_ACID_BIOSYNTHETIC_PROCESS	1.466	0.183	-0.909	0.906	FALSE
TIRZ vs CR	GO_BP	GOBP_BICELLULAR_TIGHT_JUNCTION_ASSEMBLY	1.139	0.749	0.934	0.906	FALSE
TIRZ vs CR	GO_BP	GOBP_CARDIAC_MUSCLE_CONTRACTION	0.778	0.986	-0.93	0.906	FALSE
TIRZ vs CR	GO_BP	GOBP_CELLULAR_COMPONENT_ASSEMBLY_INVOLVED_IN_MORPHOGENESIS	-1.034	0.81	-0.922	0.906	FALSE
TIRZ vs CR	GO_BP	GOBP_CELLULAR_RESPONSE_TO_VIRUS	1.103	0.749	-0.923	0.906	FALSE
TIRZ vs CR	GO_BP	GOBP_CELL_MATRIX_ADHESION	0.962	0.894	0.951	0.906	FALSE
TIRZ vs CR	GO_BP	GOBP_CHONDROCYTE_DIFFERENTIATION	-0.761	0.986	-0.937	0.906	FALSE
TIRZ vs CR	GO_BP	GOBP_CORONARY_VASCULATURE_DEVELOPMENT	1.197	0.749	0.922	0.906	FALSE
TIRZ vs CR	GO_BP	GOBP_DEFENSE_RESPONSE_TO_GRAM_NEGATIVE_BACTERIUM	1.017	0.847	0.915	0.906	FALSE
TIRZ vs CR	GO_BP	GOBP_DENDRITE_DEVELOPMENT	0.95	0.906	0.937	0.906	FALSE
TIRZ vs CR	GO_BP	GOBP_DETECTION_OF_MECHANICAL_STIMULUS	0.725	0.986	0.916	0.906	FALSE
TIRZ vs CR	GO_BP	GOBP_EMBRYONIC_HEART_TUBE_MORPHOGENESIS	1.161	0.754	0.924	0.906	FALSE
TIRZ vs CR	GO_BP	GOBP_EMBRYONIC_PATTERN_SPECIFICATION	1.042	0.823	-0.926	0.906	FALSE
TIRZ vs CR	GO_BP	GOBP_ENDOCARDIAL_CUSHION_FORMATION	0.668	0.986	0.893	0.906	FALSE
TIRZ vs CR	GO_BP	GOBP_ENDOTHELIAL_CELL_PROLIFERATION	-0.749	0.987	-0.931	0.906	FALSE
TIRZ vs CR	GO_BP	GOBP_GAMMA_DELTA_T_CELL_ACTIVATION	0.958	0.884	0.92	0.906	FALSE
TIRZ vs CR	GO_BP	GOBP_GLYCEROPHOSPHOLIPID_METABOLIC_PROCESS	1.046	0.802	-0.947	0.906	FALSE
TIRZ vs CR	GO_BP	GOBP_HINDBRAIN_DEVELOPMENT	-0.979	0.867	-0.918	0.906	FALSE
TIRZ vs CR	GO_BP	GOBP_HOMOLOGOUS_RECOMBINATION	1.108	0.777	-0.905	0.906	FALSE
TIRZ vs CR	GO_BP	GOBP_IMMUNE_RESPONSE_REGULATING_SIGNALING_PATHWAY	0.817	0.992	-0.951	0.906	FALSE
TIRZ vs CR	GO_BP	GOBP_INTRACELLULAR_PH_REDUCTION	-0.925	0.906	0.918	0.906	FALSE
TIRZ vs CR	GO_BP	GOBP_INTRACELLULAR_PROTEIN_TRANSMEMBRANE_TRANSPORT	-1.118	0.764	-0.922	0.906	FALSE
TIRZ vs CR	GO_BP	GOBP_INTRACELLULAR_RECEPTOR_SIGNALING_PATHWAY	1.052	0.749	0.952	0.906	FALSE
TIRZ vs CR	GO_BP	GOBP_LEARNING	-0.913	0.914	-0.913	0.906	FALSE
TIRZ vs CR	GO_BP	GOBP_LIPID_CATABOLIC_PROCESS	1.273	0.363	0.94	0.906	FALSE
TIRZ vs CR	GO_BP	GOBP_LOW_DENSITY_LIPOPROTEIN_PARTICLE_CLEARANCE	0.584	0.992	0.913	0.906	FALSE
TIRZ vs CR	GO_BP	GOBP_METABOLIC_COMPOUND_SALVAGE	0.911	0.914	-0.928	0.906	FALSE
TIRZ vs CR	GO_BP	GOBP_MITOCHONDRIAL_MEMBRANE_ORGANIZATION	1.163	0.644	0.923	0.906	FALSE
TIRZ vs CR	GO_BP	GOBP_MITOCHONDRIAL_RNA_METABOLIC_PROCESS	1.101	0.79	0.918	0.906	FALSE
TIRZ vs CR	GO_BP	GOBP_MORPHOGENESIS_OF_A_POLARIZED_EPITHELIUM	-1.275	0.615	-0.923	0.906	FALSE
TIRZ vs CR	GO_BP	GOBP_MUSCLE_CELL_PROLIFERATION	0.822	0.986	-0.937	0.906	FALSE
TIRZ vs CR	GO_BP	GOBP_MYOBLAST_DIFFERENTIATION	-0.713	0.986	0.92	0.906	FALSE
TIRZ vs CR	GO_BP	GOBP_MYOFIBRIL_ASSEMBLY	-1.096	0.778	-0.932	0.906	FALSE
TIRZ vs CR	GO_BP	GOBP_NEGATIVE_REGULATION_OF_ACTIN_FILAMENT_DEPOLYMERIZATION	1.165	0.764	-0.938	0.906	FALSE
TIRZ vs CR	GO_BP	GOBP_NEGATIVE_REGULATION_OF_ACTIN_FILAMENT_POLYMERIZATION	0.868	0.93	-0.921	0.906	FALSE
TIRZ vs CR	GO_BP	GOBP_NEGATIVE_REGULATION_OF_ACTIVIN_RECEPTOR_SIGNALING_PATHWAY	-0.719	0.986	0.919	0.906	FALSE
TIRZ vs CR	GO_BP	GOBP_NEGATIVE_REGULATION_OF_ANTIGEN_RECEPTOR_MEDIATED_SIGNALING_PATHWAY	-0.899	0.914	0.935	0.906	FALSE
TIRZ vs CR	GO_BP	GOBP_NEGATIVE_REGULATION_OF_CATABOLIC_PROCESS	0.995	0.865	0.944	0.906	FALSE
TIRZ vs CR	GO_BP	GOBP_NEGATIVE_REGULATION_OF_COAGULATION	-1.285	0.548	-0.918	0.906	FALSE
TIRZ vs CR	GO_BP	GOBP_NEGATIVE_REGULATION_OF_DNA_TEMPLATED_TRANSCRIPTION_ELONGATION	0.969	0.876	0.909	0.906	FALSE
TIRZ vs CR	GO_BP	GOBP_NEGATIVE_REGULATION_OF_ERK1_AND_ERK2_CASCADE	-0.872	0.931	0.948	0.906	FALSE
TIRZ vs CR	GO_BP	GOBP_NEGATIVE_REGULATION_OF_EXTRINSIC_APOPTOTIC_SIGNALING_PATHWAY_VIA_DEATH_DOMAIN_RECEPTORS	-1.262	0.619	-0.945	0.906	FALSE
TIRZ vs CR	GO_BP	GOBP_NEGATIVE_REGULATION_OF_IMMUNE_EFFECTOR_PROCESS	1.025	0.81	-0.923	0.906	FALSE
TIRZ vs CR	GO_BP	GOBP_NEGATIVE_REGULATION_OF_INTERLEUKIN_2_PRODUCTION	1.051	0.819	0.904	0.906	FALSE
TIRZ vs CR	GO_BP	GOBP_NEGATIVE_REGULATION_OF_LIPID_METABOLIC_PROCESS	1.158	0.712	0.93	0.906	FALSE
TIRZ vs CR	GO_BP	GOBP_NEGATIVE_REGULATION_OF_REACTIVE_OXYGEN_SPECIES_BIOSYNTHETIC_PROCESS	-0.863	0.931	-0.914	0.906	FALSE
TIRZ vs CR	GO_BP	GOBP_NEGATIVE_REGULATION_OF_SMOOTH_MUSCLE_CELL_PROLIFERATION	-1.127	0.749	-0.91	0.906	FALSE
TIRZ vs CR	GO_BP	GOBP_NEUTROPHIL_HOMEOSTASIS	-0.702	0.986	-0.901	0.906	FALSE
TIRZ vs CR	GO_BP	GOBP_NUCLEAR_TRANSCRIBED_MRNA_POLY_A_TAIL_SHORTENING	-0.999	0.847	-0.923	0.906	FALSE
TIRZ vs CR	GO_BP	GOBP_NUCLEOTIDE_SUGAR_BIOSYNTHETIC_PROCESS	-1.276	0.601	-0.922	0.906	FALSE
TIRZ vs CR	GO_BP	GOBP_PLACENTA_DEVELOPMENT	0.89	0.942	-0.922	0.906	FALSE
TIRZ vs CR	GO_BP	GOBP_POSITIVE_REGULATION_OF_CELL_MIGRATION_INVOLVED_IN_SPROUTING_ANGIOGENESIS	-0.986	0.867	-0.917	0.906	FALSE
TIRZ vs CR	GO_BP	GOBP_POSITIVE_REGULATION_OF_CYTOSKELETON_ORGANIZATION	1.077	0.764	0.947	0.906	FALSE
TIRZ vs CR	GO_BP	GOBP_POSITIVE_REGULATION_OF_DNA_TEMPLATED_TRANSCRIPTION_ELONGATION	0.681	0.986	0.904	0.906	FALSE
TIRZ vs CR	GO_BP	GOBP_POSITIVE_REGULATION_OF_IMMUNE_EFFECTOR_PROCESS	1.029	0.822	0.941	0.906	FALSE
TIRZ vs CR	GO_BP	GOBP_POSITIVE_REGULATION_OF_IMMUNOGLOBULIN_PRODUCTION	-0.639	0.993	0.937	0.906	FALSE
TIRZ vs CR	GO_BP	GOBP_POSITIVE_REGULATION_OF_KINASE_ACTIVITY	-0.936	0.907	-0.919	0.906	FALSE
TIRZ vs CR	GO_BP	GOBP_POSITIVE_REGULATION_OF_MITOTIC_NUCLEAR_DIVISION	0.68	0.986	0.943	0.906	FALSE
TIRZ vs CR	GO_BP	GOBP_POSITIVE_REGULATION_OF_MYELOID_LEUKOCYTE_MEDIATED_IMMUNITY	0.533	0.995	0.913	0.906	FALSE
TIRZ vs CR	GO_BP	GOBP_POSITIVE_REGULATION_OF_OSTEOBLAST_DIFFERENTIATION	0.793	0.982	-0.917	0.906	FALSE
TIRZ vs CR	GO_BP	GOBP_POSITIVE_REGULATION_OF_PROTEIN_TRANSPORT	-0.88	0.965	0.944	0.906	FALSE
TIRZ vs CR	GO_BP	GOBP_POSITIVE_REGULATION_OF_TUMOR_NECROSIS_FACTOR_MEDIATED_SIGNALING_PATHWAY	0.865	0.931	-0.916	0.906	FALSE
TIRZ vs CR	GO_BP	GOBP_POSITIVE_REGULATION_OF_VASCULAR_ASSOCIATED_SMOOTH_MUSCLE_CELL_PROLIFERATION	1.286	0.508	0.933	0.906	FALSE
TIRZ vs CR	GO_BP	GOBP_POSITIVE_T_CELL_SELECTION	1.455	0.294	-0.91	0.906	FALSE
TIRZ vs CR	GO_BP	GOBP_PROTEINOGENIC_AMINO_ACID_BIOSYNTHETIC_PROCESS	1.391	0.413	-0.931	0.906	FALSE
TIRZ vs CR	GO_BP	GOBP_PROTEIN_AUTOPROCESSING	1.072	0.804	0.916	0.906	FALSE
TIRZ vs CR	GO_BP	GOBP_PROTEIN_LOCALIZATION_TO_CHROMOSOME_CENTROMERIC_REGION	-0.65	0.986	-0.922	0.906	FALSE
TIRZ vs CR	GO_BP	GOBP_PROTEIN_LOCALIZATION_TO_EXTRACELLULAR_REGION	-0.936	0.922	-0.938	0.906	FALSE
TIRZ vs CR	GO_BP	GOBP_PROTEIN_LOCALIZATION_TO_POSTSYNAPSE	-0.93	0.899	-0.911	0.906	FALSE
TIRZ vs CR	GO_BP	GOBP_PURINE_CONTAINING_COMPOUND_SALVAGE	1.028	0.838	-0.93	0.906	FALSE
TIRZ vs CR	GO_BP	GOBP_PURINE_NUCLEOSIDE_MONOPHOSPHATE_BIOSYNTHETIC_PROCESS	1.52	0.376	0.907	0.906	FALSE
TIRZ vs CR	GO_BP	GOBP_RECEPTOR_RECYCLING	0.682	0.986	0.93	0.906	FALSE
TIRZ vs CR	GO_BP	GOBP_REGULATION_OF_CALCIUM_ION_IMPORT	-1.043	0.817	-0.914	0.906	FALSE
TIRZ vs CR	GO_BP	GOBP_REGULATION_OF_CELL_DIVISION	-0.973	0.867	-0.933	0.906	FALSE
TIRZ vs CR	GO_BP	GOBP_REGULATION_OF_DENDRITE_DEVELOPMENT	-0.934	0.903	-0.912	0.906	FALSE
TIRZ vs CR	GO_BP	GOBP_REGULATION_OF_EPITHELIAL_CELL_APOPTOTIC_PROCESS	-1.206	0.669	-0.922	0.906	FALSE
TIRZ vs CR	GO_BP	GOBP_REGULATION_OF_EPITHELIAL_CELL_MIGRATION	0.486	0.998	0.934	0.906	FALSE
TIRZ vs CR	GO_BP	GOBP_REGULATION_OF_FIBROBLAST_MIGRATION	-0.866	0.932	-0.945	0.906	FALSE
TIRZ vs CR	GO_BP	GOBP_REGULATION_OF_GTPASE_ACTIVITY	1.076	0.764	0.93	0.906	FALSE
TIRZ vs CR	GO_BP	GOBP_REGULATION_OF_HIPPO_SIGNALING	-1.315	0.554	0.909	0.906	FALSE
TIRZ vs CR	GO_BP	GOBP_REGULATION_OF_LYMPHOCYTE_CHEMOTAXIS	-0.692	0.986	-0.9	0.906	FALSE
TIRZ vs CR	GO_BP	GOBP_REGULATION_OF_MYELOID_LEUKOCYTE_DIFFERENTIATION	-0.729	0.986	0.919	0.906	FALSE
TIRZ vs CR	GO_BP	GOBP_REGULATION_OF_NATURAL_KILLER_CELL_MEDIATED_IMMUNITY	1.084	0.801	-0.914	0.906	FALSE
TIRZ vs CR	GO_BP	GOBP_REGULATION_OF_NOTCH_SIGNALING_PATHWAY	-1.016	0.827	0.921	0.906	FALSE
TIRZ vs CR	GO_BP	GOBP_REGULATION_OF_ORGAN_GROWTH	0.983	0.864	0.934	0.906	FALSE
TIRZ vs CR	GO_BP	GOBP_REGULATION_OF_PHOSPHORYLATION	0.922	0.939	0.961	0.906	FALSE
TIRZ vs CR	GO_BP	GOBP_REGULATION_OF_POLYSACCHARIDE_METABOLIC_PROCESS	0.723	0.986	-0.931	0.906	FALSE
TIRZ vs CR	GO_BP	GOBP_REGULATION_OF_RESPONSE_TO_CYTOKINE_STIMULUS	0.881	0.954	0.935	0.906	FALSE
TIRZ vs CR	GO_BP	GOBP_REGULATION_OF_SMAD_PROTEIN_SIGNAL_TRANSDUCTION	0.752	0.986	0.944	0.906	FALSE
TIRZ vs CR	GO_BP	GOBP_REGULATION_OF_SMOOTHENED_SIGNALING_PATHWAY	0.959	0.879	0.913	0.906	FALSE
TIRZ vs CR	GO_BP	GOBP_REGULATION_OF_SYSTEMIC_ARTERIAL_BLOOD_PRESSURE	-1.176	0.715	0.916	0.906	FALSE
TIRZ vs CR	GO_BP	GOBP_RESPONSE_TO_ALKALOID	-1.278	0.543	-0.935	0.906	FALSE
TIRZ vs CR	GO_BP	GOBP_RESPONSE_TO_AMYLOID_BETA	1.453	0.224	0.941	0.906	FALSE
TIRZ vs CR	GO_BP	GOBP_RESPONSE_TO_OSMOTIC_STRESS	0.992	0.847	0.931	0.906	FALSE
TIRZ vs CR	GO_BP	GOBP_RESPONSE_TO_OXYGEN_LEVELS	-0.931	0.931	0.944	0.906	FALSE
TIRZ vs CR	GO_BP	GOBP_RESPONSE_TO_SALT	1.474	0.381	0.917	0.906	FALSE
TIRZ vs CR	GO_BP	GOBP_RESPONSE_TO_TEMPERATURE_STIMULUS	-1.067	0.778	0.932	0.906	FALSE
TIRZ vs CR	GO_BP	GOBP_RESPONSE_TO_TOPOLOGICALLY_INCORRECT_PROTEIN	-1.147	0.676	-0.938	0.906	FALSE
TIRZ vs CR	GO_BP	GOBP_RIBOSE_PHOSPHATE_BIOSYNTHETIC_PROCESS	1.924	0.000664	0.942	0.906	FALSE
TIRZ vs CR	GO_BP	GOBP_RNA_3_END_PROCESSING	1.623	0.0967	0.941	0.906	FALSE
TIRZ vs CR	GO_BP	GOBP_SENSORY_SYSTEM_DEVELOPMENT	1.015	0.841	0.945	0.906	FALSE
TIRZ vs CR	GO_BP	GOBP_SIGNAL_TRANSDUCTION_IN_RESPONSE_TO_DNA_DAMAGE	1.16	0.615	0.934	0.906	FALSE
TIRZ vs CR	GO_BP	GOBP_SYNAPTIC_TRANSMISSION_GLUTAMATERGIC	-0.782	0.983	0.924	0.906	FALSE
TIRZ vs CR	GO_BP	GOBP_SYNAPTIC_VESICLE_RECYCLING	0.982	0.875	-0.917	0.906	FALSE
TIRZ vs CR	GO_BP	GOBP_TOLL_LIKE_RECEPTOR_SIGNALING_PATHWAY	-0.999	0.841	0.927	0.906	FALSE
TIRZ vs CR	GO_BP	GOBP_VENTRICULAR_CARDIAC_MUSCLE_TISSUE_DEVELOPMENT	0.629	0.987	0.926	0.906	FALSE
TIRZ vs CR	GO_BP	GOBP_3_UTR_MEDIATED_MRNA_DESTABILIZATION	0.9	0.909	-0.908	0.907	FALSE
TIRZ vs CR	GO_BP	GOBP_ASTROCYTE_DIFFERENTIATION	0.893	0.927	-0.912	0.907	FALSE
TIRZ vs CR	GO_BP	GOBP_FATTY_ACID_DERIVATIVE_BIOSYNTHETIC_PROCESS	1.136	0.768	-0.919	0.907	FALSE
TIRZ vs CR	GO_BP	GOBP_HIPPOCAMPUS_DEVELOPMENT	1.167	0.708	0.918	0.907	FALSE
TIRZ vs CR	GO_BP	GOBP_POSITIVE_REGULATION_OF_B_CELL_PROLIFERATION	1.042	0.823	0.918	0.907	FALSE
TIRZ vs CR	GO_BP	GOBP_REGULATION_OF_SUPEROXIDE_METABOLIC_PROCESS	0.774	0.981	0.913	0.907	FALSE
TIRZ vs CR	GO_BP	GOBP_MITOTIC_RECOMBINATION	-0.915	0.908	-0.91	0.908	FALSE
TIRZ vs CR	GO_BP	GOBP_MULTICELLULAR_ORGANISMAL_LEVEL_CHEMICAL_HOMEOSTASIS	1.233	0.642	-0.908	0.908	FALSE
TIRZ vs CR	GO_BP	GOBP_TRANSFORMING_GROWTH_FACTOR_BETA_RECEPTOR_SIGNALING_PATHWAY	-0.876	0.957	0.933	0.908	FALSE
TIRZ vs CR	GO_BP	GOBP_COLLAGEN_BIOSYNTHETIC_PROCESS	-1.088	0.775	-0.912	0.909	FALSE
TIRZ vs CR	GO_BP	GOBP_REGULATION_OF_CARDIAC_MUSCLE_CONTRACTION	1.167	0.708	-0.907	0.909	FALSE
TIRZ vs CR	GO_BP	GOBP_POSITIVE_REGULATION_OF_INTERFERON_ALPHA_PRODUCTION	0.608	0.99	0.892	0.91	FALSE
TIRZ vs CR	GO_BP	GOBP_REGULATION_OF_MEMBRANE_PERMEABILITY	0.712	0.986	0.925	0.91	FALSE
TIRZ vs CR	GO_BP	GOBP_CILIUM_ORGANIZATION	-1.184	0.614	-0.934	0.911	FALSE
TIRZ vs CR	GO_BP	GOBP_REGULATION_OF_ENDOPLASMIC_RETICULUM_STRESS_INDUCED_INTRINSIC_APOPTOTIC_SIGNALING_PATHWAY	-1.384	0.422	-0.911	0.911	FALSE
TIRZ vs CR	GO_BP	GOBP_ADULT_BEHAVIOR	-1.417	0.382	-0.901	0.912	FALSE
TIRZ vs CR	GO_BP	GOBP_ALDEHYDE_METABOLIC_PROCESS	1.409	0.388	-0.893	0.912	FALSE
TIRZ vs CR	GO_BP	GOBP_AMINO_SUGAR_METABOLIC_PROCESS	-1.059	0.815	0.881	0.912	FALSE
TIRZ vs CR	GO_BP	GOBP_ANATOMICAL_STRUCTURE_FORMATION_INVOLVED_IN_MORPHOGENESIS	0.892	0.986	-0.954	0.912	FALSE
TIRZ vs CR	GO_BP	GOBP_ASPARTATE_FAMILY_AMINO_ACID_BIOSYNTHETIC_PROCESS	1.019	0.847	-0.888	0.912	FALSE
TIRZ vs CR	GO_BP	GOBP_ASTROCYTE_DEVELOPMENT	1.181	0.749	-0.901	0.912	FALSE
TIRZ vs CR	GO_BP	GOBP_BLOOD_VESSEL_REMODELING	0.633	0.99	0.893	0.912	FALSE
TIRZ vs CR	GO_BP	GOBP_CALCIUM_ION_IMPORT	-0.95	0.895	-0.893	0.912	FALSE
TIRZ vs CR	GO_BP	GOBP_CARBOHYDRATE_CATABOLIC_PROCESS	0.875	0.966	0.914	0.912	FALSE
TIRZ vs CR	GO_BP	GOBP_CELL_PROJECTION_ASSEMBLY	0.819	0.986	0.929	0.912	FALSE
TIRZ vs CR	GO_BP	GOBP_CYTOPLASMIC_TRANSLATIONAL_INITIATION	1.312	0.476	0.911	0.912	FALSE
TIRZ vs CR	GO_BP	GOBP_DENDRITIC_SPINE_DEVELOPMENT	0.791	0.985	-0.894	0.912	FALSE
TIRZ vs CR	GO_BP	GOBP_DIGESTION	-1.026	0.827	0.913	0.912	FALSE
TIRZ vs CR	GO_BP	GOBP_EPHRIN_RECEPTOR_SIGNALING_PATHWAY	0.925	0.906	0.905	0.912	FALSE
TIRZ vs CR	GO_BP	GOBP_EPITHELIAL_CELL_DEVELOPMENT	-0.824	0.985	-0.931	0.912	FALSE
TIRZ vs CR	GO_BP	GOBP_EXECUTION_PHASE_OF_APOPTOSIS	-1.093	0.772	0.892	0.912	FALSE
TIRZ vs CR	GO_BP	GOBP_EXTRACELLULAR_MATRIX_DISASSEMBLY	0.722	0.986	-0.891	0.912	FALSE
TIRZ vs CR	GO_BP	GOBP_FAT_CELL_DIFFERENTIATION	0.714	0.996	0.927	0.912	FALSE
TIRZ vs CR	GO_BP	GOBP_GENITALIA_DEVELOPMENT	-0.859	0.932	0.876	0.912	FALSE
TIRZ vs CR	GO_BP	GOBP_GLIAL_CELL_APOPTOTIC_PROCESS	-0.785	0.968	0.888	0.912	FALSE
TIRZ vs CR	GO_BP	GOBP_GOLGI_ORGANIZATION	-1.287	0.522	-0.879	0.912	FALSE
TIRZ vs CR	GO_BP	GOBP_GOLGI_TO_PLASMA_MEMBRANE_TRANSPORT	1.212	0.646	0.908	0.912	FALSE
TIRZ vs CR	GO_BP	GOBP_INTERLEUKIN_6_PRODUCTION	-0.901	0.931	-0.9	0.912	FALSE
TIRZ vs CR	GO_BP	GOBP_IRE1_MEDIATED_UNFOLDED_PROTEIN_RESPONSE	0.944	0.884	-0.898	0.912	FALSE
TIRZ vs CR	GO_BP	GOBP_LACTATION	-1.188	0.702	-0.893	0.912	FALSE
TIRZ vs CR	GO_BP	GOBP_LYMPH_VESSEL_DEVELOPMENT	-1.378	0.486	-0.883	0.912	FALSE
TIRZ vs CR	GO_BP	GOBP_MAINTENANCE_OF_PROTEIN_LOCATION	-0.787	0.982	-0.901	0.912	FALSE
TIRZ vs CR	GO_BP	GOBP_MATURATION_OF_5_8S_RRNA	1.351	0.538	0.883	0.912	FALSE
TIRZ vs CR	GO_BP	GOBP_MITOTIC_G2_DNA_DAMAGE_CHECKPOINT_SIGNALING	1.254	0.686	0.876	0.912	FALSE
TIRZ vs CR	GO_BP	GOBP_MONOCARBOXYLIC_ACID_BIOSYNTHETIC_PROCESS	1.149	0.669	0.926	0.912	FALSE
TIRZ vs CR	GO_BP	GOBP_MRNA_METABOLIC_PROCESS	1.742	0.000824	0.948	0.912	FALSE
TIRZ vs CR	GO_BP	GOBP_MULTICELLULAR_ORGANISMAL_MOVEMENT	-0.565	0.996	0.9	0.912	FALSE
TIRZ vs CR	GO_BP	GOBP_MULTICELLULAR_ORGANISMAL_REPRODUCTIVE_PROCESS	1.102	0.656	0.942	0.912	FALSE
TIRZ vs CR	GO_BP	GOBP_NEGATIVE_REGULATION_OF_ALPHA_BETA_T_CELL_ACTIVATION	-0.962	0.879	-0.899	0.912	FALSE
TIRZ vs CR	GO_BP	GOBP_NEGATIVE_REGULATION_OF_CALCIUM_ION_TRANSPORT	1.383	0.43	0.898	0.912	FALSE
TIRZ vs CR	GO_BP	GOBP_NEGATIVE_REGULATION_OF_CELL_MATRIX_ADHESION	-1.124	0.764	0.88	0.912	FALSE
TIRZ vs CR	GO_BP	GOBP_NEGATIVE_REGULATION_OF_CYTOSKELETON_ORGANIZATION	1.178	0.642	0.908	0.912	FALSE
TIRZ vs CR	GO_BP	GOBP_NEGATIVE_REGULATION_OF_INNATE_IMMUNE_RESPONSE	1.449	0.159	0.905	0.912	FALSE
TIRZ vs CR	GO_BP	GOBP_NEGATIVE_REGULATION_OF_INTRACELLULAR_STEROID_HORMONE_RECEPTOR_SIGNALING_PATHWAY	0.899	0.914	0.893	0.912	FALSE
TIRZ vs CR	GO_BP	GOBP_NEGATIVE_REGULATION_OF_LEUKOCYTE_MEDIATED_IMMUNITY	-0.901	0.916	-0.908	0.912	FALSE
TIRZ vs CR	GO_BP	GOBP_NEGATIVE_REGULATION_OF_PHOSPHORUS_METABOLIC_PROCESS	-1.064	0.776	-0.927	0.912	FALSE
TIRZ vs CR	GO_BP	GOBP_NEGATIVE_REGULATION_OF_PROTEOLYSIS	0.7	0.99	-0.903	0.912	FALSE
TIRZ vs CR	GO_BP	GOBP_NEGATIVE_REGULATION_OF_RESPONSE_TO_CYTOKINE_STIMULUS	1.242	0.614	0.89	0.912	FALSE
TIRZ vs CR	GO_BP	GOBP_NEGATIVE_REGULATION_OF_UBIQUITIN_DEPENDENT_PROTEIN_CATABOLIC_PROCESS	1.029	0.834	0.88	0.912	FALSE
TIRZ vs CR	GO_BP	GOBP_POSITIVE_REGULATION_OF_CANONICAL_WNT_SIGNALING_PATHWAY	0.938	0.9	0.904	0.912	FALSE
TIRZ vs CR	GO_BP	GOBP_POSITIVE_REGULATION_OF_CELL_CYCLE_G1_S_PHASE_TRANSITION	-0.901	0.921	0.907	0.912	FALSE
TIRZ vs CR	GO_BP	GOBP_POSITIVE_REGULATION_OF_DOUBLE_STRAND_BREAK_REPAIR	1.526	0.205	0.897	0.912	FALSE
TIRZ vs CR	GO_BP	GOBP_POSITIVE_REGULATION_OF_LYMPHOCYTE_MIGRATION	0.87	0.927	-0.896	0.912	FALSE
TIRZ vs CR	GO_BP	GOBP_POSITIVE_REGULATION_OF_MUSCLE_CELL_DIFFERENTIATION	-1.12	0.749	0.91	0.912	FALSE
TIRZ vs CR	GO_BP	GOBP_POSITIVE_REGULATION_OF_PROTEASOMAL_PROTEIN_CATABOLIC_PROCESS	-0.887	0.931	0.905	0.912	FALSE
TIRZ vs CR	GO_BP	GOBP_PRODUCTION_OF_MOLECULAR_MEDIATOR_OF_IMMUNE_RESPONSE	0.909	0.94	0.925	0.912	FALSE
TIRZ vs CR	GO_BP	GOBP_PROSTANOID_BIOSYNTHETIC_PROCESS	0.924	0.904	0.877	0.912	FALSE
TIRZ vs CR	GO_BP	GOBP_PROTEIN_LOCALIZATION_TO_CHROMATIN	1.737	0.0765	0.888	0.912	FALSE
TIRZ vs CR	GO_BP	GOBP_PROTEIN_TETRAMERIZATION	1.69	0.0508	0.909	0.912	FALSE
TIRZ vs CR	GO_BP	GOBP_PYRIDINE_CONTAINING_COMPOUND_METABOLIC_PROCESS	1.357	0.235	0.918	0.912	FALSE
TIRZ vs CR	GO_BP	GOBP_REGULATION_OF_CARDIAC_MUSCLE_CELL_PROLIFERATION	0.747	0.982	0.89	0.912	FALSE
TIRZ vs CR	GO_BP	GOBP_REGULATION_OF_CELL_MIGRATION_INVOLVED_IN_SPROUTING_ANGIOGENESIS	-1.318	0.531	-0.893	0.912	FALSE
TIRZ vs CR	GO_BP	GOBP_REGULATION_OF_CHROMOSOME_ORGANIZATION	1.595	0.0209	0.94	0.912	FALSE
TIRZ vs CR	GO_BP	GOBP_REGULATION_OF_IMMUNE_RESPONSE	1.105	0.618	-0.952	0.912	FALSE
TIRZ vs CR	GO_BP	GOBP_REGULATION_OF_NECROPTOTIC_PROCESS	-0.93	0.906	-0.889	0.912	FALSE
TIRZ vs CR	GO_BP	GOBP_REGULATION_OF_NUCLEAR_DIVISION	0.757	0.987	0.914	0.912	FALSE
TIRZ vs CR	GO_BP	GOBP_REGULATION_OF_PRODUCTION_OF_MOLECULAR_MEDIATOR_OF_IMMUNE_RESPONSE	0.904	0.934	0.928	0.912	FALSE
TIRZ vs CR	GO_BP	GOBP_REGULATION_OF_RESPONSE_TO_WOUNDING	-1.026	0.814	0.921	0.912	FALSE
TIRZ vs CR	GO_BP	GOBP_REGULATION_OF_SODIUM_ION_TRANSMEMBRANE_TRANSPORT	0.822	0.948	-0.882	0.912	FALSE
TIRZ vs CR	GO_BP	GOBP_REGULATION_OF_SYSTEM_PROCESS	0.853	0.986	-0.939	0.912	FALSE
TIRZ vs CR	GO_BP	GOBP_REGULATION_OF_TOLL_LIKE_RECEPTOR_SIGNALING_PATHWAY	-1.398	0.446	-0.879	0.912	FALSE
TIRZ vs CR	GO_BP	GOBP_REGULATION_OF_TRANSLATION	1.534	0.0378	0.924	0.912	FALSE
TIRZ vs CR	GO_BP	GOBP_REGULATION_OF_TRANSMEMBRANE_TRANSPORTER_ACTIVITY	1.293	0.553	0.899	0.912	FALSE
TIRZ vs CR	GO_BP	GOBP_REGULATION_OF_WOUND_HEALING	-0.984	0.856	-0.899	0.912	FALSE
TIRZ vs CR	GO_BP	GOBP_RESPONSE_TO_ARSENIC_CONTAINING_SUBSTANCE	1.069	0.803	-0.881	0.912	FALSE
TIRZ vs CR	GO_BP	GOBP_SEMI_LUNAR_VALVE_DEVELOPMENT	-0.722	0.986	0.888	0.912	FALSE
TIRZ vs CR	GO_BP	GOBP_SENSORY_PERCEPTION_OF_PAIN	-1.397	0.438	0.898	0.912	FALSE
TIRZ vs CR	GO_BP	GOBP_SNRNA_METABOLIC_PROCESS	1.49	0.373	0.892	0.912	FALSE
TIRZ vs CR	GO_BP	GOBP_SULFUR_COMPOUND_CATABOLIC_PROCESS	-0.958	0.884	-0.888	0.912	FALSE
TIRZ vs CR	GO_BP	GOBP_TRANSCRIPTION_BY_RNA_POLYMERASE_I	1.37	0.421	0.909	0.912	FALSE
TIRZ vs CR	GO_BP	GOBP_TRNA_PROCESSING	1.3	0.61	0.885	0.912	FALSE
TIRZ vs CR	GO_BP	GOBP_TROPHOBLAST_CELL_MIGRATION	1.163	0.754	-0.883	0.912	FALSE
TIRZ vs CR	GO_BP	GOBP_T_CELL_APOPTOTIC_PROCESS	0.726	0.986	-0.888	0.912	FALSE
TIRZ vs CR	GO_BP	GOBP_T_CELL_LINEAGE_COMMITMENT	1.133	0.764	0.904	0.912	FALSE
TIRZ vs CR	GO_BP	GOBP_VACUOLAR_LOCALIZATION	1.085	0.786	-0.887	0.912	FALSE
TIRZ vs CR	GO_BP	GOBP_VESICLE_TARGETING	-1.12	0.764	-0.884	0.912	FALSE
TIRZ vs CR	GO_BP	GOBP_VIRAL_LIFE_CYCLE	1.157	0.555	-0.934	0.912	FALSE
TIRZ vs CR	GO_BP	GOBP_CELLULAR_RESPONSE_TO_HEAT	-0.696	0.986	0.885	0.913	FALSE
TIRZ vs CR	GO_BP	GOBP_CENTRAL_NERVOUS_SYSTEM_NEURON_DIFFERENTIATION	1.081	0.764	0.904	0.913	FALSE
TIRZ vs CR	GO_BP	GOBP_CILIUM_OR_FLAGELLUM_DEPENDENT_CELL_MOTILITY	1.541	0.241	-0.882	0.913	FALSE
TIRZ vs CR	GO_BP	GOBP_DNA_TEMPLATED_TRANSCRIPTION_INITIATION	1.23	0.47	0.913	0.913	FALSE
TIRZ vs CR	GO_BP	GOBP_ETHER_LIPID_METABOLIC_PROCESS	-0.691	0.986	-0.859	0.913	FALSE
TIRZ vs CR	GO_BP	GOBP_EYE_MORPHOGENESIS	0.578	0.997	0.902	0.913	FALSE
TIRZ vs CR	GO_BP	GOBP_HYALURONAN_METABOLIC_PROCESS	-1.233	0.658	-0.874	0.913	FALSE
TIRZ vs CR	GO_BP	GOBP_MAST_CELL_ACTIVATION	1.187	0.669	-0.884	0.913	FALSE
TIRZ vs CR	GO_BP	GOBP_MAST_CELL_ACTIVATION_INVOLVED_IN_IMMUNE_RESPONSE	0.945	0.895	-0.885	0.913	FALSE
TIRZ vs CR	GO_BP	GOBP_NON_CANONICAL_WNT_SIGNALING_PATHWAY	-0.987	0.858	0.892	0.913	FALSE
TIRZ vs CR	GO_BP	GOBP_NUCLEAR_EXPORT	1.506	0.113	0.898	0.913	FALSE
TIRZ vs CR	GO_BP	GOBP_NUCLEOLAR_LARGE_RRNA_TRANSCRIPTION_BY_RNA_POLYMERASE_I	1.188	0.752	0.869	0.913	FALSE
TIRZ vs CR	GO_BP	GOBP_PHOSPHOLIPASE_C_ACTIVATING_G_PROTEIN_COUPLED_RECEPTOR_SIGNALING_PATHWAY	-0.933	0.904	-0.878	0.913	FALSE
TIRZ vs CR	GO_BP	GOBP_POSITIVE_REGULATION_OF_LEUKOCYTE_ADHESION_TO_VASCULAR_ENDOTHELIAL_CELL	-0.529	0.996	0.878	0.913	FALSE
TIRZ vs CR	GO_BP	GOBP_POSITIVE_REGULATION_OF_PROTEOLYSIS_INVOLVED_IN_PROTEIN_CATABOLIC_PROCESS	-0.887	0.932	0.895	0.913	FALSE
TIRZ vs CR	GO_BP	GOBP_POSITIVE_REGULATION_OF_TRANSCRIPTION_BY_RNA_POLYMERASE_III	1.202	0.717	-0.86	0.913	FALSE
TIRZ vs CR	GO_BP	GOBP_REGULATION_OF_CELLULAR_RESPONSE_TO_OXIDATIVE_STRESS	0.704	0.985	0.873	0.913	FALSE
TIRZ vs CR	GO_BP	GOBP_REGULATION_OF_LYMPHOCYTE_MIGRATION	0.667	0.988	0.88	0.913	FALSE
TIRZ vs CR	GO_BP	GOBP_REGULATION_OF_MEIOTIC_NUCLEAR_DIVISION	-0.721	0.986	-0.873	0.913	FALSE
TIRZ vs CR	GO_BP	GOBP_REGULATION_OF_MUSCLE_HYPERTROPHY	-1.184	0.685	0.885	0.913	FALSE
TIRZ vs CR	GO_BP	GOBP_REGULATION_OF_NEURONAL_SYNAPTIC_PLASTICITY	0.745	0.982	0.877	0.913	FALSE
TIRZ vs CR	GO_BP	GOBP_REGULATION_OF_PROTEIN_UBIQUITINATION	-0.848	0.975	0.91	0.913	FALSE
TIRZ vs CR	GO_BP	GOBP_SEMAPHORIN_PLEXIN_SIGNALING_PATHWAY	0.971	0.875	0.876	0.913	FALSE
TIRZ vs CR	GO_BP	GOBP_SMALL_MOLECULE_CATABOLIC_PROCESS	1.2	0.466	-0.928	0.913	FALSE
TIRZ vs CR	GO_BP	GOBP_TETRAPYRROLE_BIOSYNTHETIC_PROCESS	-0.888	0.931	-0.872	0.913	FALSE
TIRZ vs CR	GO_BP	GOBP_TISSUE_MIGRATION	0.651	0.988	0.886	0.913	FALSE
TIRZ vs CR	GO_BP	GOBP_T_CELL_PROLIFERATION	1.024	0.813	-0.916	0.913	FALSE
TIRZ vs CR	GO_BP	GOBP_VASCULAR_ENDOTHELIAL_GROWTH_FACTOR_PRODUCTION	-0.551	0.996	0.883	0.913	FALSE
TIRZ vs CR	GO_BP	GOBP_NEGATIVE_REGULATION_OF_MUSCLE_CELL_APOPTOTIC_PROCESS	0.988	0.857	0.884	0.914	FALSE
TIRZ vs CR	GO_BP	GOBP_PROTEIN_MODIFICATION_BY_SMALL_PROTEIN_REMOVAL	1.407	0.393	0.878	0.914	FALSE
TIRZ vs CR	GO_BP	GOBP_PURINE_NUCLEOTIDE_TRANSPORT	1.135	0.77	0.886	0.914	FALSE
TIRZ vs CR	GO_BP	GOBP_SPINAL_CORD_DEVELOPMENT	-0.966	0.884	0.879	0.914	FALSE
TIRZ vs CR	GO_BP	GOBP_ANATOMICAL_STRUCTURE_MATURATION	-1.033	0.808	0.918	0.915	FALSE
TIRZ vs CR	GO_BP	GOBP_DENDRITIC_CELL_ANTIGEN_PROCESSING_AND_PRESENTATION	1.217	0.706	0.85	0.915	FALSE
TIRZ vs CR	GO_BP	GOBP_FOAM_CELL_DIFFERENTIATION	-0.714	0.986	-0.868	0.915	FALSE
TIRZ vs CR	GO_BP	GOBP_MRNA_3_END_PROCESSING	0.539	0.996	0.865	0.915	FALSE
TIRZ vs CR	GO_BP	GOBP_NEGATIVE_REGULATION_OF_T_CELL_MEDIATED_IMMUNITY	1.301	0.63	-0.847	0.915	FALSE
TIRZ vs CR	GO_BP	GOBP_REGULATION_OF_CELL_SUBSTRATE_JUNCTION_ORGANIZATION	1.166	0.685	0.899	0.915	FALSE
TIRZ vs CR	GO_BP	GOBP_REGULATION_OF_HYDROLASE_ACTIVITY	0.768	0.986	-0.898	0.915	FALSE
TIRZ vs CR	GO_BP	GOBP_REGULATION_OF_MITOCHONDRIAL_MEMBRANE_PERMEABILITY_INVOLVED_IN_APOPTOTIC_PROCESS	-0.677	0.986	0.878	0.915	FALSE
TIRZ vs CR	GO_BP	GOBP_REGULATION_OF_MUSCLE_SYSTEM_PROCESS	0.864	0.973	-0.907	0.915	FALSE
TIRZ vs CR	GO_BP	GOBP_REGULATION_OF_PROTEIN_LOCALIZATION_TO_CELL_SURFACE	-0.82	0.958	-0.875	0.915	FALSE
TIRZ vs CR	GO_BP	GOBP_REGULATION_OF_RESPONSE_TO_BIOTIC_STIMULUS	1.255	0.253	0.935	0.915	FALSE
TIRZ vs CR	GO_BP	GOBP_REGULATION_OF_VASCULAR_ENDOTHELIAL_GROWTH_FACTOR_RECEPTOR_SIGNALING_PATHWAY	0.643	0.986	0.856	0.915	FALSE
TIRZ vs CR	GO_BP	GOBP_RESPONSE_TO_GLUCAGON	0.974	0.872	0.854	0.915	FALSE
TIRZ vs CR	GO_BP	GOBP_RESPONSE_TO_STARVATION	1.252	0.472	0.916	0.915	FALSE
TIRZ vs CR	GO_BP	GOBP_ACETYL_COA_METABOLIC_PROCESS	1.31	0.489	0.872	0.916	FALSE
TIRZ vs CR	GO_BP	GOBP_ACTIN_POLYMERIZATION_OR_DEPOLYMERIZATION	1.075	0.767	-0.877	0.916	FALSE
TIRZ vs CR	GO_BP	GOBP_ANGIOGENESIS_INVOLVED_IN_WOUND_HEALING	0.903	0.91	0.882	0.916	FALSE
TIRZ vs CR	GO_BP	GOBP_AXONAL_TRANSPORT	-1.08	0.783	-0.872	0.916	FALSE
TIRZ vs CR	GO_BP	GOBP_BINDING_OF_SPERM_TO_ZONA_PELLUCIDA	1.48	0.372	0.843	0.916	FALSE
TIRZ vs CR	GO_BP	GOBP_CALCIUM_MEDIATED_SIGNALING	-0.63	0.997	-0.875	0.916	FALSE
TIRZ vs CR	GO_BP	GOBP_CARDIAC_CONDUCTION	0.88	0.931	-0.848	0.916	FALSE
TIRZ vs CR	GO_BP	GOBP_CD4_POSITIVE_ALPHA_BETA_T_CELL_CYTOKINE_PRODUCTION	-0.741	0.983	0.84	0.916	FALSE
TIRZ vs CR	GO_BP	GOBP_CELLULAR_RESPONSE_TO_CHEMICAL_STRESS	1.164	0.548	0.925	0.916	FALSE
TIRZ vs CR	GO_BP	GOBP_CELLULAR_RESPONSE_TO_ENDOGENOUS_STIMULUS	1.035	0.77	0.952	0.916	FALSE
TIRZ vs CR	GO_BP	GOBP_CELLULAR_RESPONSE_TO_OSMOTIC_STRESS	1.163	0.712	0.869	0.916	FALSE
TIRZ vs CR	GO_BP	GOBP_CELLULAR_RESPONSE_TO_OXYGEN_LEVELS	-0.923	0.926	0.896	0.916	FALSE
TIRZ vs CR	GO_BP	GOBP_CELL_ADHESION_MEDIATED_BY_INTEGRIN	0.807	0.985	-0.868	0.916	FALSE
TIRZ vs CR	GO_BP	GOBP_CILIUM_MOVEMENT	1.529	0.183	-0.841	0.916	FALSE
TIRZ vs CR	GO_BP	GOBP_ENDOLYSOSOMAL_TOLL_LIKE_RECEPTOR_SIGNALING_PATHWAY	-0.811	0.968	0.876	0.916	FALSE
TIRZ vs CR	GO_BP	GOBP_ENDOTHELIAL_CELL_DEVELOPMENT	0.797	0.975	0.877	0.916	FALSE
TIRZ vs CR	GO_BP	GOBP_EPIBOLY	0.761	0.982	-0.862	0.916	FALSE
TIRZ vs CR	GO_BP	GOBP_EXPORT_ACROSS_PLASMA_MEMBRANE	-0.691	0.986	0.871	0.916	FALSE
TIRZ vs CR	GO_BP	GOBP_FATTY_ACID_METABOLIC_PROCESS	1.332	0.167	0.926	0.916	FALSE
TIRZ vs CR	GO_BP	GOBP_HETEROTYPIC_CELL_CELL_ADHESION	-0.806	0.981	0.87	0.916	FALSE
TIRZ vs CR	GO_BP	GOBP_INTERFERON_BETA_PRODUCTION	0.884	0.927	0.875	0.916	FALSE
TIRZ vs CR	GO_BP	GOBP_INTRA_GOLGI_VESICLE_MEDIATED_TRANSPORT	0.54	0.992	-0.826	0.916	FALSE
TIRZ vs CR	GO_BP	GOBP_KETONE_BIOSYNTHETIC_PROCESS	-0.862	0.931	-0.839	0.916	FALSE
TIRZ vs CR	GO_BP	GOBP_LUNG_MORPHOGENESIS	-1.104	0.77	0.876	0.916	FALSE
TIRZ vs CR	GO_BP	GOBP_MICROTUBULE_POLYMERIZATION_OR_DEPOLYMERIZATION	-0.813	0.984	0.896	0.916	FALSE
TIRZ vs CR	GO_BP	GOBP_MODIFIED_AMINO_ACID_BIOSYNTHETIC_PROCESS	1.155	0.736	-0.851	0.916	FALSE
TIRZ vs CR	GO_BP	GOBP_MONOATOMIC_CATION_TRANSPORT	1.457	0.0175	0.929	0.916	FALSE
TIRZ vs CR	GO_BP	GOBP_MRNA_TRANSPORT	1.438	0.354	0.903	0.916	FALSE
TIRZ vs CR	GO_BP	GOBP_MUSCLE_STRUCTURE_DEVELOPMENT	-0.91	0.957	-0.924	0.916	FALSE
TIRZ vs CR	GO_BP	GOBP_NEGATIVE_REGULATION_OF_ANOIKIS	-1.165	0.736	-0.849	0.916	FALSE
TIRZ vs CR	GO_BP	GOBP_NEGATIVE_REGULATION_OF_BIOMINERAL_TISSUE_DEVELOPMENT	0.715	0.985	-0.862	0.916	FALSE
TIRZ vs CR	GO_BP	GOBP_NEGATIVE_REGULATION_OF_INTERLEUKIN_1_BETA_PRODUCTION	-1.572	0.221	0.841	0.916	FALSE
TIRZ vs CR	GO_BP	GOBP_NEGATIVE_REGULATION_OF_LIPID_BIOSYNTHETIC_PROCESS	1.16	0.71	0.861	0.916	FALSE
TIRZ vs CR	GO_BP	GOBP_NEGATIVE_REGULATION_OF_PROTEIN_LOCALIZATION	1.276	0.412	-0.899	0.916	FALSE
TIRZ vs CR	GO_BP	GOBP_NEGATIVE_REGULATION_OF_SIGNAL_TRANSDUCTION_IN_ABSENCE_OF_LIGAND	-1.165	0.726	0.872	0.916	FALSE
TIRZ vs CR	GO_BP	GOBP_NEGATIVE_REGULATION_OF_SYNAPTIC_TRANSMISSION	-1.069	0.804	-0.845	0.916	FALSE
TIRZ vs CR	GO_BP	GOBP_NEGATIVE_REGULATION_OF_TRANSMEMBRANE_TRANSPORT	1.353	0.429	0.885	0.916	FALSE
TIRZ vs CR	GO_BP	GOBP_NEGATIVE_REGULATION_OF_WOUND_HEALING	-1.103	0.764	-0.875	0.916	FALSE
TIRZ vs CR	GO_BP	GOBP_NEUROMUSCULAR_PROCESS	-1.091	0.764	-0.881	0.916	FALSE
TIRZ vs CR	GO_BP	GOBP_ORGANELLE_FUSION	-0.737	0.986	-0.884	0.916	FALSE
TIRZ vs CR	GO_BP	GOBP_ORGANOPHOSPHATE_CATABOLIC_PROCESS	1.051	0.786	0.916	0.916	FALSE
TIRZ vs CR	GO_BP	GOBP_OSTEOBLAST_DIFFERENTIATION	1.021	0.827	0.908	0.916	FALSE
TIRZ vs CR	GO_BP	GOBP_POLYSACCHARIDE_BIOSYNTHETIC_PROCESS	0.931	0.906	-0.881	0.916	FALSE
TIRZ vs CR	GO_BP	GOBP_POSITIVE_REGULATION_OF_ACTIN_FILAMENT_POLYMERIZATION	-0.859	0.946	-0.844	0.916	FALSE
TIRZ vs CR	GO_BP	GOBP_POSITIVE_REGULATION_OF_BIOMINERAL_TISSUE_DEVELOPMENT	1.167	0.73	0.871	0.916	FALSE
TIRZ vs CR	GO_BP	GOBP_POSITIVE_REGULATION_OF_CYTOKINE_PRODUCTION_INVOLVED_IN_IMMUNE_RESPONSE	1.239	0.572	0.898	0.916	FALSE
TIRZ vs CR	GO_BP	GOBP_POSITIVE_REGULATION_OF_DNA_BINDING_TRANSCRIPTION_FACTOR_ACTIVITY	1.226	0.554	0.885	0.916	FALSE
TIRZ vs CR	GO_BP	GOBP_POSITIVE_REGULATION_OF_ORGANELLE_ORGANIZATION	1.352	0.112	0.934	0.916	FALSE
TIRZ vs CR	GO_BP	GOBP_POSITIVE_REGULATION_OF_PATTERN_RECOGNITION_RECEPTOR_SIGNALING_PATHWAY	0.73	0.986	0.882	0.916	FALSE
TIRZ vs CR	GO_BP	GOBP_POSITIVE_REGULATION_OF_PHOSPHORYLATION	-0.884	0.961	-0.914	0.916	FALSE
TIRZ vs CR	GO_BP	GOBP_POSITIVE_REGULATION_OF_PROTEIN_METABOLIC_PROCESS	1.069	0.712	0.948	0.916	FALSE
TIRZ vs CR	GO_BP	GOBP_POSITIVE_REGULATION_OF_RESPONSE_TO_WOUNDING	0.756	0.985	0.88	0.916	FALSE
TIRZ vs CR	GO_BP	GOBP_POSITIVE_REGULATION_OF_SPINDLE_CHECKPOINT	0.7	0.986	0.832	0.916	FALSE
TIRZ vs CR	GO_BP	GOBP_POSITIVE_REGULATION_OF_TELOMERE_MAINTENANCE	1.778	0.0256	0.881	0.916	FALSE
TIRZ vs CR	GO_BP	GOBP_PROGRAMMED_NECROTIC_CELL_DEATH	0.703	0.986	0.872	0.916	FALSE
TIRZ vs CR	GO_BP	GOBP_PROTEIN_IMPORT_INTO_MITOCHONDRIAL_MATRIX	1.227	0.685	0.82	0.916	FALSE
TIRZ vs CR	GO_BP	GOBP_PROTEIN_LOCALIZATION_TO_ENDOPLASMIC_RETICULUM	1.038	0.827	0.846	0.916	FALSE
TIRZ vs CR	GO_BP	GOBP_PROTEIN_LOCALIZATION_TO_ORGANELLE	1.193	0.329	0.932	0.916	FALSE
TIRZ vs CR	GO_BP	GOBP_PURINE_CONTAINING_COMPOUND_BIOSYNTHETIC_PROCESS	2.035	4.24e-05	0.914	0.916	FALSE
TIRZ vs CR	GO_BP	GOBP_PYRIMIDINE_RIBONUCLEOTIDE_METABOLIC_PROCESS	1.001	0.848	-0.851	0.916	FALSE
TIRZ vs CR	GO_BP	GOBP_REACTIVE_OXYGEN_SPECIES_METABOLIC_PROCESS	1.368	0.172	0.914	0.916	FALSE
TIRZ vs CR	GO_BP	GOBP_REGULATION_OF_ACTIN_FILAMENT_BASED_MOVEMENT	0.76	0.982	0.845	0.916	FALSE
TIRZ vs CR	GO_BP	GOBP_REGULATION_OF_ACTIVIN_RECEPTOR_SIGNALING_PATHWAY	-0.653	0.986	0.859	0.916	FALSE
TIRZ vs CR	GO_BP	GOBP_REGULATION_OF_CYTOPLASMIC_TRANSLATION	1.352	0.512	-0.86	0.916	FALSE
TIRZ vs CR	GO_BP	GOBP_REGULATION_OF_DNA_TEMPLATED_TRANSCRIPTION_ELONGATION	0.793	0.981	0.865	0.916	FALSE
TIRZ vs CR	GO_BP	GOBP_REGULATION_OF_MRNA_METABOLIC_PROCESS	1.525	0.0378	0.916	0.916	FALSE
TIRZ vs CR	GO_BP	GOBP_REGULATION_OF_POSITIVE_CHEMOTAXIS	0.651	0.986	0.839	0.916	FALSE
TIRZ vs CR	GO_BP	GOBP_REGULATION_OF_PROTEIN_CONTAINING_COMPLEX_ASSEMBLY	1.186	0.5	0.92	0.916	FALSE
TIRZ vs CR	GO_BP	GOBP_REGULATION_OF_PROTEIN_CONTAINING_COMPLEX_DISASSEMBLY	1.223	0.582	-0.876	0.916	FALSE
TIRZ vs CR	GO_BP	GOBP_REGULATION_OF_STRIATED_MUSCLE_CONTRACTION	1.095	0.768	-0.87	0.916	FALSE
TIRZ vs CR	GO_BP	GOBP_REGULATION_OF_SUBSTRATE_ADHESION_DEPENDENT_CELL_SPREADING	1.184	0.672	0.854	0.916	FALSE
TIRZ vs CR	GO_BP	GOBP_REGULATION_OF_SYNAPTIC_PLASTICITY	0.961	0.895	0.888	0.916	FALSE
TIRZ vs CR	GO_BP	GOBP_REGULATION_OF_TRANSCRIPTION_BY_RNA_POLYMERASE_III	1.184	0.754	-0.853	0.916	FALSE
TIRZ vs CR	GO_BP	GOBP_REGULATION_OF_T_CELL_MEDIATED_CYTOTOXICITY	1.729	0.0728	0.875	0.916	FALSE
TIRZ vs CR	GO_BP	GOBP_REPRODUCTIVE_PROCESS	1.24	0.0969	0.948	0.916	FALSE
TIRZ vs CR	GO_BP	GOBP_RESPONSE_TO_MUSCLE_ACTIVITY	0.601	0.988	-0.841	0.916	FALSE
TIRZ vs CR	GO_BP	GOBP_RESPONSE_TO_PROGESTERONE	0.823	0.955	0.857	0.916	FALSE
TIRZ vs CR	GO_BP	GOBP_SEGMENTATION	1.096	0.764	0.861	0.916	FALSE
TIRZ vs CR	GO_BP	GOBP_SKELETAL_MUSCLE_CONTRACTION	-0.752	0.984	-0.851	0.916	FALSE
TIRZ vs CR	GO_BP	GOBP_TERMINATION_OF_RNA_POLYMERASE_III_TRANSCRIPTION	1.113	0.785	0.83	0.916	FALSE
TIRZ vs CR	GO_BP	GOBP_VASCULAR_WOUND_HEALING	-1.256	0.685	0.847	0.916	FALSE
TIRZ vs CR	GO_BP	GOBP_VESICLE_MEDIATED_TRANSPORT	1.157	0.299	-0.95	0.916	FALSE
TIRZ vs CR	GO_BP	GOBP_VESICLE_ORGANIZATION	0.888	0.968	0.925	0.916	FALSE
TIRZ vs CR	GO_BP	GOBP_VIRAL_PROTEIN_PROCESSING	0.734	0.986	0.834	0.916	FALSE
TIRZ vs CR	GO_BP	GOBP_FATTY_ACID_BETA_OXIDATION_USING_ACYL_COA_OXIDASE	-0.997	0.867	-0.834	0.918	FALSE
TIRZ vs CR	GO_BP	GOBP_MODIFICATION_DEPENDENT_MACROMOLECULE_CATABOLIC_PROCESS	1.31	0.143	0.92	0.918	FALSE
TIRZ vs CR	GO_BP	GOBP_NEGATIVE_REGULATION_OF_EPITHELIAL_CELL_DIFFERENTIATION	0.712	0.986	0.861	0.919	FALSE
TIRZ vs CR	GO_BP	GOBP_REGULATION_OF_TUMOR_NECROSIS_FACTOR_MEDIATED_SIGNALING_PATHWAY	-0.838	0.955	-0.859	0.919	FALSE
TIRZ vs CR	GO_BP	GOBP_MEMORY	-0.973	0.867	0.885	0.92	FALSE
TIRZ vs CR	GO_BP	GOBP_NEGATIVE_REGULATION_OF_OXIDATIVE_STRESS_INDUCED_NEURON_INTRINSIC_APOPTOTIC_SIGNALING_PATHWAY	-0.673	0.986	-0.82	0.92	FALSE
TIRZ vs CR	GO_BP	GOBP_BLOOD_COAGULATION_FIBRIN_CLOT_FORMATION	-0.677	0.986	-0.834	0.921	FALSE
TIRZ vs CR	GO_BP	GOBP_DICARBOXYLIC_ACID_TRANSPORT	0.989	0.857	-0.854	0.921	FALSE
TIRZ vs CR	GO_BP	GOBP_GMP_METABOLIC_PROCESS	1.259	0.669	-0.836	0.921	FALSE
TIRZ vs CR	GO_BP	GOBP_NEGATIVE_REGULATION_OF_PROTEIN_LOCALIZATION_TO_NUCLEUS	0.563	0.996	0.862	0.921	FALSE
TIRZ vs CR	GO_BP	GOBP_NEGATIVE_REGULATION_OF_REACTIVE_OXYGEN_SPECIES_METABOLIC_PROCESS	-0.755	0.985	-0.843	0.921	FALSE
TIRZ vs CR	GO_BP	GOBP_CELLULAR_RESPONSE_TO_VASCULAR_ENDOTHELIAL_GROWTH_FACTOR_STIMULUS	-0.881	0.931	-0.856	0.922	FALSE
TIRZ vs CR	GO_BP	GOBP_NUCLEAR_ENVELOPE_ORGANIZATION	0.756	0.982	0.851	0.922	FALSE
TIRZ vs CR	GO_BP	GOBP_RESPONSE_TO_PEPTIDE_HORMONE	1.172	0.495	-0.911	0.922	FALSE
TIRZ vs CR	GO_BP	GOBP_CELLULAR_RESPONSE_TO_HYDROGEN_PEROXIDE	1.166	0.685	0.882	0.923	FALSE
TIRZ vs CR	GO_BP	GOBP_HEPATOCYTE_APOPTOTIC_PROCESS	-1.252	0.659	0.816	0.923	FALSE
TIRZ vs CR	GO_BP	GOBP_IRON_ION_TRANSPORT	1.414	0.393	-0.845	0.923	FALSE
TIRZ vs CR	GO_BP	GOBP_MAINTENANCE_OF_BLOOD_BRAIN_BARRIER	1.454	0.358	0.842	0.923	FALSE
TIRZ vs CR	GO_BP	GOBP_MESONEPHRIC_TUBULE_MORPHOGENESIS	-0.757	0.981	0.841	0.923	FALSE
TIRZ vs CR	GO_BP	GOBP_NEPHRON_EPITHELIUM_DEVELOPMENT	1.342	0.456	0.866	0.923	FALSE
TIRZ vs CR	GO_BP	GOBP_NON_MOTILE_CILIUM_ASSEMBLY	-0.982	0.873	-0.823	0.923	FALSE
TIRZ vs CR	GO_BP	GOBP_ONE_CARBON_METABOLIC_PROCESS	1.828	0.0308	0.82	0.923	FALSE
TIRZ vs CR	GO_BP	GOBP_POSITIVE_REGULATION_OF_MRNA_PROCESSING	0.956	0.879	0.81	0.923	FALSE
TIRZ vs CR	GO_BP	GOBP_REGULATION_OF_PROTEIN_STABILITY	1.242	0.4	0.903	0.923	FALSE
TIRZ vs CR	GO_BP	GOBP_TRNA_MODIFICATION	1.046	0.824	0.81	0.923	FALSE
TIRZ vs CR	GO_BP	GOBP_B_CELL_ACTIVATION	-0.79	0.987	0.903	0.924	FALSE
TIRZ vs CR	GO_BP	GOBP_CELLULAR_COMPONENT_MAINTENANCE	0.599	0.992	-0.85	0.924	FALSE
TIRZ vs CR	GO_BP	GOBP_GRANULOCYTE_DIFFERENTIATION	-0.918	0.912	0.85	0.924	FALSE
TIRZ vs CR	GO_BP	GOBP_LIMBIC_SYSTEM_DEVELOPMENT	1.154	0.697	0.877	0.924	FALSE
TIRZ vs CR	GO_BP	GOBP_MRNA_METHYLGUANOSINE_CAP_DECAPPING	1.251	0.656	0.807	0.924	FALSE
TIRZ vs CR	GO_BP	GOBP_NUCLEOBASE_CONTAINING_COMPOUND_TRANSPORT	1.43	0.155	0.892	0.924	FALSE
TIRZ vs CR	GO_BP	GOBP_POSITIVE_REGULATION_OF_PROTEIN_UBIQUITINATION	-0.711	0.986	-0.868	0.924	FALSE
TIRZ vs CR	GO_BP	GOBP_POSITIVE_REGULATION_OF_REGULATORY_T_CELL_DIFFERENTIATION	0.97	0.876	0.805	0.924	FALSE
TIRZ vs CR	GO_BP	GOBP_POSITIVE_REGULATION_OF_RESPONSE_TO_BIOTIC_STIMULUS	0.95	0.926	-0.905	0.924	FALSE
TIRZ vs CR	GO_BP	GOBP_PROTEIN_SUMOYLATION	1.359	0.495	0.839	0.924	FALSE
TIRZ vs CR	GO_BP	GOBP_PROTEIN_TARGETING_TO_MEMBRANE	-1.348	0.5	-0.851	0.924	FALSE
TIRZ vs CR	GO_BP	GOBP_REGULATION_OF_RECEPTOR_SIGNALING_PATHWAY_VIA_STAT	0.874	0.949	-0.855	0.924	FALSE
TIRZ vs CR	GO_BP	GOBP_RNA_DECAPPING	1.251	0.656	0.807	0.924	FALSE
TIRZ vs CR	GO_BP	GOBP_SPECIFICATION_OF_SYMMETRY	1.043	0.821	0.833	0.924	FALSE
TIRZ vs CR	GO_BP	GOBP_HEART_VALVE_MORPHOGENESIS	0.849	0.949	0.85	0.925	FALSE
TIRZ vs CR	GO_BP	GOBP_HETEROPHILIC_CELL_CELL_ADHESION	1.026	0.834	0.843	0.925	FALSE
TIRZ vs CR	GO_BP	GOBP_NEGATIVE_REGULATION_OF_PROTEIN_CATABOLIC_PROCESS	1.044	0.808	-0.847	0.925	FALSE
TIRZ vs CR	GO_BP	GOBP_REGULATION_OF_REPRODUCTIVE_PROCESS	0.749	0.986	-0.862	0.925	FALSE
TIRZ vs CR	GO_BP	GOBP_XENOBIOTIC_CATABOLIC_PROCESS	1.038	0.827	0.802	0.925	FALSE
TIRZ vs CR	GO_BP	GOBP_T_HELPER_2_CELL_DIFFERENTIATION	-1.298	0.616	-0.814	0.926	FALSE
TIRZ vs CR	GO_BP	GOBP_DETECTION_OF_STIMULUS_INVOLVED_IN_SENSORY_PERCEPTION	-1.141	0.749	0.816	0.927	FALSE
TIRZ vs CR	GO_BP	GOBP_POSITIVE_REGULATION_OF_PEPTIDE_SECRETION	-0.898	0.914	-0.842	0.927	FALSE
TIRZ vs CR	GO_BP	GOBP_SPLICEOSOMAL_SNRNP_ASSEMBLY	1.545	0.181	-0.848	0.927	FALSE
TIRZ vs CR	GO_BP	GOBP_DNA_REPLICATION_INITIATION	1.6	0.128	0.836	0.928	FALSE
TIRZ vs CR	GO_BP	GOBP_PROTEIN_LOCALIZATION_TO_PLASMA_MEMBRANE	0.939	0.921	0.895	0.928	FALSE
TIRZ vs CR	GO_BP	GOBP_PROTEOGLYCAN_METABOLIC_PROCESS	-0.996	0.847	-0.848	0.928	FALSE
TIRZ vs CR	GO_BP	GOBP_CARTILAGE_DEVELOPMENT_INVOLVED_IN_ENDOCHONDRAL_BONE_MORPHOGENESIS	0.942	0.888	0.798	0.929	FALSE
TIRZ vs CR	GO_BP	GOBP_CELL_SUBSTRATE_ADHESION	0.928	0.936	-0.9	0.929	FALSE
TIRZ vs CR	GO_BP	GOBP_CRANIAL_NERVE_DEVELOPMENT	-0.758	0.981	0.828	0.929	FALSE
TIRZ vs CR	GO_BP	GOBP_DOPAMINERGIC_NEURON_DIFFERENTIATION	-0.478	0.996	0.796	0.929	FALSE
TIRZ vs CR	GO_BP	GOBP_ENERGY_RESERVE_METABOLIC_PROCESS	-0.906	0.926	-0.847	0.929	FALSE
TIRZ vs CR	GO_BP	GOBP_HEMATOPOIETIC_PROGENITOR_CELL_DIFFERENTIATION	1.041	0.804	0.87	0.929	FALSE
TIRZ vs CR	GO_BP	GOBP_IMMUNOGLOBULIN_PRODUCTION	0.598	0.998	0.866	0.929	FALSE
TIRZ vs CR	GO_BP	GOBP_MEMBRANELESS_ORGANELLE_ASSEMBLY	1.081	0.709	0.904	0.929	FALSE
TIRZ vs CR	GO_BP	GOBP_MESODERM_MORPHOGENESIS	1.193	0.669	-0.838	0.929	FALSE
TIRZ vs CR	GO_BP	GOBP_MYD88_DEPENDENT_TOLL_LIKE_RECEPTOR_SIGNALING_PATHWAY	-1.321	0.554	-0.81	0.929	FALSE
TIRZ vs CR	GO_BP	GOBP_NEGATIVE_REGULATION_OF_PROTEIN_SECRETION	1.412	0.389	-0.826	0.929	FALSE
TIRZ vs CR	GO_BP	GOBP_NEGATIVE_REGULATION_OF_RESPONSE_TO_ENDOPLASMIC_RETICULUM_STRESS	-1.191	0.669	-0.831	0.929	FALSE
TIRZ vs CR	GO_BP	GOBP_NEURON_PROJECTION_ORGANIZATION	0.727	0.986	-0.847	0.929	FALSE
TIRZ vs CR	GO_BP	GOBP_NEUTRAL_LIPID_BIOSYNTHETIC_PROCESS	-0.915	0.914	0.823	0.929	FALSE
TIRZ vs CR	GO_BP	GOBP_PEPTIDYL_THREONINE_PHOSPHORYLATION	0.628	0.988	0.819	0.929	FALSE
TIRZ vs CR	GO_BP	GOBP_POSITIVE_REGULATION_OF_CELLULAR_RESPONSE_TO_INSULIN_STIMULUS	-0.723	0.985	-0.806	0.929	FALSE
TIRZ vs CR	GO_BP	GOBP_POSITIVE_REGULATION_OF_MACROPHAGE_DIFFERENTIATION	-0.815	0.948	-0.807	0.929	FALSE
TIRZ vs CR	GO_BP	GOBP_POSITIVE_REGULATION_OF_MIRNA_METABOLIC_PROCESS	-0.91	0.923	-0.845	0.929	FALSE
TIRZ vs CR	GO_BP	GOBP_POSITIVE_REGULATION_OF_TYPE_I_INTERFERON_PRODUCTION	1.022	0.827	0.865	0.929	FALSE
TIRZ vs CR	GO_BP	GOBP_REGULATION_OF_ACTIN_FILAMENT_ORGANIZATION	1.059	0.782	0.89	0.929	FALSE
TIRZ vs CR	GO_BP	GOBP_REGULATION_OF_ASTROCYTE_DIFFERENTIATION	0.748	0.985	0.807	0.929	FALSE
TIRZ vs CR	GO_BP	GOBP_REGULATION_OF_B_CELL_ACTIVATION	-0.99	0.848	-0.851	0.929	FALSE
TIRZ vs CR	GO_BP	GOBP_REGULATION_OF_ESTABLISHMENT_OF_PROTEIN_LOCALIZATION_TO_MITOCHONDRION	-0.944	0.899	-0.816	0.929	FALSE
TIRZ vs CR	GO_BP	GOBP_REGULATION_OF_MEMBRANE_PROTEIN_ECTODOMAIN_PROTEOLYSIS	0.884	0.926	-0.813	0.929	FALSE
TIRZ vs CR	GO_BP	GOBP_REGULATION_OF_MICROTUBULE_POLYMERIZATION	-0.814	0.97	-0.833	0.929	FALSE
TIRZ vs CR	GO_BP	GOBP_REGULATION_OF_MRNA_PROCESSING	1.419	0.188	0.864	0.929	FALSE
TIRZ vs CR	GO_BP	GOBP_REGULATION_OF_PATTERN_RECOGNITION_RECEPTOR_SIGNALING_PATHWAY	-0.841	0.975	0.871	0.929	FALSE
TIRZ vs CR	GO_BP	GOBP_REGULATION_OF_PROTEIN_POLYMERIZATION	0.855	0.975	-0.878	0.929	FALSE
TIRZ vs CR	GO_BP	GOBP_REGULATION_OF_RESPONSE_TO_OXIDATIVE_STRESS	0.758	0.982	0.836	0.929	FALSE
TIRZ vs CR	GO_BP	GOBP_RENAL_ABSORPTION	-1.361	0.497	-0.801	0.929	FALSE
TIRZ vs CR	GO_BP	GOBP_RESPONSE_TO_CARBOHYDRATE	1.161	0.647	-0.873	0.929	FALSE
TIRZ vs CR	GO_BP	GOBP_RESPONSE_TO_MONOSACCHARIDE	1.424	0.156	0.879	0.929	FALSE
TIRZ vs CR	GO_BP	GOBP_SYNCYTIUM_FORMATION	-1.02	0.834	0.841	0.929	FALSE
TIRZ vs CR	GO_BP	GOBP_HYPEROSMOTIC_RESPONSE	-0.993	0.86	0.809	0.93	FALSE
TIRZ vs CR	GO_BP	GOBP_POSITIVE_REGULATION_OF_ALPHA_BETA_T_CELL_PROLIFERATION	1.262	0.647	0.823	0.93	FALSE
TIRZ vs CR	GO_BP	GOBP_LYSOSOMAL_TRANSPORT	-0.983	0.867	0.848	0.931	FALSE
TIRZ vs CR	GO_BP	GOBP_MESODERM_DEVELOPMENT	1.344	0.447	0.862	0.931	FALSE
TIRZ vs CR	GO_BP	GOBP_MICROTUBULE_BASED_MOVEMENT	0.964	0.897	-0.873	0.931	FALSE
TIRZ vs CR	GO_BP	GOBP_POST_EMBRYONIC_DEVELOPMENT	0.869	0.942	-0.83	0.931	FALSE
TIRZ vs CR	GO_BP	GOBP_REGULATION_OF_ACTION_POTENTIAL	-0.705	0.986	-0.811	0.931	FALSE
TIRZ vs CR	GO_BP	GOBP_REGULATION_OF_PROTEIN_EXPORT_FROM_NUCLEUS	-1.113	0.766	-0.814	0.931	FALSE
TIRZ vs CR	GO_BP	GOBP_REGULATION_OF_ACTIN_FILAMENT_BASED_PROCESS	1.008	0.847	0.893	0.932	FALSE
TIRZ vs CR	GO_BP	GOBP_DEVELOPMENTAL_PIGMENTATION	-0.838	0.937	0.788	0.933	FALSE
TIRZ vs CR	GO_BP	GOBP_REGULATION_OF_REACTIVE_OXYGEN_SPECIES_BIOSYNTHETIC_PROCESS	-0.952	0.894	0.842	0.934	FALSE
TIRZ vs CR	GO_BP	GOBP_ADULT_LOCOMOTORY_BEHAVIOR	-1.483	0.291	-0.823	0.935	FALSE
TIRZ vs CR	GO_BP	GOBP_EMBRYONIC_PLACENTA_MORPHOGENESIS	-0.822	0.947	0.794	0.935	FALSE
TIRZ vs CR	GO_BP	GOBP_POSITIVE_REGULATION_OF_MONOATOMIC_ION_TRANSMEMBRANE_TRANSPORT	-0.607	0.996	0.864	0.935	FALSE
TIRZ vs CR	GO_BP	GOBP_POSITIVE_REGULATION_OF_PROTEIN_IMPORT_INTO_NUCLEUS	0.736	0.986	0.839	0.935	FALSE
TIRZ vs CR	GO_BP	GOBP_REGULATION_OF_COLLAGEN_METABOLIC_PROCESS	-0.907	0.911	0.821	0.935	FALSE
TIRZ vs CR	GO_BP	GOBP_REGULATION_OF_DENDRITIC_CELL_DIFFERENTIATION	1.716	0.102	0.787	0.935	FALSE
TIRZ vs CR	GO_BP	GOBP_VENTRICULAR_SEPTUM_MORPHOGENESIS	-0.667	0.986	0.819	0.935	FALSE
TIRZ vs CR	GO_BP	GOBP_MUSCLE_ORGAN_DEVELOPMENT	-1.115	0.693	0.895	0.936	FALSE
TIRZ vs CR	GO_BP	GOBP_ACTIVATION_OF_INNATE_IMMUNE_RESPONSE	0.814	0.986	-0.883	0.938	FALSE
TIRZ vs CR	GO_BP	GOBP_CARDIAC_EPITHELIAL_TO_MESENCHYMAL_TRANSITION	0.546	0.995	-0.8	0.938	FALSE
TIRZ vs CR	GO_BP	GOBP_CELLULAR_OXIDANT_DETOXIFICATION	1.359	0.402	-0.831	0.938	FALSE
TIRZ vs CR	GO_BP	GOBP_CELLULAR_RESPONSE_TO_DSRNA	0.981	0.857	0.773	0.938	FALSE
TIRZ vs CR	GO_BP	GOBP_CORTICAL_ACTIN_CYTOSKELETON_ORGANIZATION	1.201	0.681	0.828	0.938	FALSE
TIRZ vs CR	GO_BP	GOBP_FERTILIZATION	-0.994	0.847	0.851	0.938	FALSE
TIRZ vs CR	GO_BP	GOBP_FIBROBLAST_MIGRATION	-0.886	0.931	-0.802	0.938	FALSE
TIRZ vs CR	GO_BP	GOBP_FRUCTOSE_6_PHOSPHATE_METABOLIC_PROCESS	-1.19	0.707	-0.796	0.938	FALSE
TIRZ vs CR	GO_BP	GOBP_GASTRULATION_WITH_MOUTH_FORMING_SECOND	0.805	0.947	0.78	0.938	FALSE
TIRZ vs CR	GO_BP	GOBP_HIPPO_SIGNALING	-1.149	0.729	0.822	0.938	FALSE
TIRZ vs CR	GO_BP	GOBP_HOMOTYPIC_CELL_CELL_ADHESION	-0.698	0.986	-0.832	0.938	FALSE
TIRZ vs CR	GO_BP	GOBP_IMMUNE_RESPONSE_REGULATING_CELL_SURFACE_RECEPTOR_SIGNALING_PATHWAY_INVOLVED_IN_PHAGOCYTOSIS	-0.591	0.992	0.805	0.938	FALSE
TIRZ vs CR	GO_BP	GOBP_INTERMEDIATE_FILAMENT_BASED_PROCESS	-1.023	0.853	-0.791	0.938	FALSE
TIRZ vs CR	GO_BP	GOBP_LIPID_OXIDATION	1.112	0.731	-0.841	0.938	FALSE
TIRZ vs CR	GO_BP	GOBP_MACROPHAGE_DIFFERENTIATION	0.913	0.925	-0.818	0.938	FALSE
TIRZ vs CR	GO_BP	GOBP_METANEPHROS_DEVELOPMENT	0.844	0.948	-0.828	0.938	FALSE
TIRZ vs CR	GO_BP	GOBP_NEGATIVE_REGULATION_OF_DNA_RECOMBINATION	-0.686	0.986	0.777	0.938	FALSE
TIRZ vs CR	GO_BP	GOBP_NEGATIVE_REGULATION_OF_JNK_CASCADE	-1.247	0.661	0.77	0.938	FALSE
TIRZ vs CR	GO_BP	GOBP_NEGATIVE_REGULATION_OF_PROTEIN_LOCALIZATION_TO_MEMBRANE	-1.096	0.799	-0.79	0.938	FALSE
TIRZ vs CR	GO_BP	GOBP_NEGATIVE_REGULATION_OF_RESPONSE_TO_BIOTIC_STIMULUS	1.503	0.136	0.864	0.938	FALSE
TIRZ vs CR	GO_BP	GOBP_ORGANELLE_DISASSEMBLY	-0.708	0.986	0.826	0.938	FALSE
TIRZ vs CR	GO_BP	GOBP_ORGAN_GROWTH	0.625	0.996	-0.845	0.938	FALSE
TIRZ vs CR	GO_BP	GOBP_PHOSPHATIDYLINOSITOL_3_PHOSPHATE_BIOSYNTHETIC_PROCESS	1.318	0.6	0.774	0.938	FALSE
TIRZ vs CR	GO_BP	GOBP_PLASMA_MEMBRANE_REPAIR	1.37	0.552	0.777	0.938	FALSE
TIRZ vs CR	GO_BP	GOBP_POSITIVE_REGULATION_OF_BONE_MINERALIZATION	1.183	0.749	-0.788	0.938	FALSE
TIRZ vs CR	GO_BP	GOBP_POSITIVE_REGULATION_OF_CELL_CYCLE_PHASE_TRANSITION	0.819	0.982	0.847	0.938	FALSE
TIRZ vs CR	GO_BP	GOBP_POSITIVE_REGULATION_OF_EPITHELIAL_TO_MESENCHYMAL_TRANSITION	0.857	0.946	0.84	0.938	FALSE
TIRZ vs CR	GO_BP	GOBP_POSITIVE_REGULATION_OF_MAP_KINASE_ACTIVITY	-1.134	0.753	-0.802	0.938	FALSE
TIRZ vs CR	GO_BP	GOBP_POSITIVE_REGULATION_OF_MITOTIC_SISTER_CHROMATID_SEPARATION	1.012	0.841	-0.796	0.938	FALSE
TIRZ vs CR	GO_BP	GOBP_POSITIVE_REGULATION_OF_ORGAN_GROWTH	0.792	0.967	0.812	0.938	FALSE
TIRZ vs CR	GO_BP	GOBP_POSITIVE_REGULATION_OF_RESPONSE_TO_CYTOKINE_STIMULUS	0.691	0.986	0.842	0.938	FALSE
TIRZ vs CR	GO_BP	GOBP_POSITIVE_REGULATION_OF_STRIATED_MUSCLE_CELL_DIFFERENTIATION	-1.686	0.123	0.787	0.938	FALSE
TIRZ vs CR	GO_BP	GOBP_PROTEIN_ACTIVATION_CASCADE	-0.478	0.998	0.807	0.938	FALSE
TIRZ vs CR	GO_BP	GOBP_PROTEIN_LOCALIZATION_TO_CELL_JUNCTION	1.106	0.763	-0.817	0.938	FALSE
TIRZ vs CR	GO_BP	GOBP_RECEPTOR_CATABOLIC_PROCESS	0.636	0.987	0.787	0.938	FALSE
TIRZ vs CR	GO_BP	GOBP_REGULATION_OF_AEROBIC_RESPIRATION	-1.323	0.548	-0.787	0.938	FALSE
TIRZ vs CR	GO_BP	GOBP_REGULATION_OF_B_CELL_APOPTOTIC_PROCESS	-0.892	0.914	-0.794	0.938	FALSE
TIRZ vs CR	GO_BP	GOBP_REGULATION_OF_B_CELL_MEDIATED_IMMUNITY	-1.17	0.708	-0.813	0.938	FALSE
TIRZ vs CR	GO_BP	GOBP_REGULATION_OF_CARBOHYDRATE_BIOSYNTHETIC_PROCESS	-0.902	0.927	-0.82	0.938	FALSE
TIRZ vs CR	GO_BP	GOBP_REGULATION_OF_CELL_CYCLE_CHECKPOINT	0.892	0.929	0.813	0.938	FALSE
TIRZ vs CR	GO_BP	GOBP_REGULATION_OF_ENDOTHELIAL_CELL_MIGRATION	0.948	0.903	-0.865	0.938	FALSE
TIRZ vs CR	GO_BP	GOBP_REGULATION_OF_EXTRINSIC_APOPTOTIC_SIGNALING_PATHWAY_VIA_DEATH_DOMAIN_RECEPTORS	-1.26	0.588	-0.815	0.938	FALSE
TIRZ vs CR	GO_BP	GOBP_REGULATION_OF_NEUTROPHIL_CHEMOTAXIS	1.061	0.813	-0.792	0.938	FALSE
TIRZ vs CR	GO_BP	GOBP_REGULATION_OF_PROTEIN_TARGETING	-0.995	0.857	-0.816	0.938	FALSE
TIRZ vs CR	GO_BP	GOBP_REGULATION_OF_PROTEIN_TRANSPORT	1.054	0.764	0.9	0.938	FALSE
TIRZ vs CR	GO_BP	GOBP_REGULATION_OF_SYNAPSE_STRUCTURE_OR_ACTIVITY	0.795	0.986	-0.864	0.938	FALSE
TIRZ vs CR	GO_BP	GOBP_RESPONSE_TO_ACID_CHEMICAL	1.341	0.393	-0.843	0.938	FALSE
TIRZ vs CR	GO_BP	GOBP_RESPONSE_TO_ETHER	1.247	0.685	0.794	0.938	FALSE
TIRZ vs CR	GO_BP	GOBP_RESPONSE_TO_INTERFERON_ALPHA	1.197	0.713	-0.785	0.938	FALSE
TIRZ vs CR	GO_BP	GOBP_RESPONSE_TO_MANGANESE_ION	-0.84	0.937	-0.788	0.938	FALSE
TIRZ vs CR	GO_BP	GOBP_RESPONSE_TO_RADIATION	1.172	0.534	0.905	0.938	FALSE
TIRZ vs CR	GO_BP	GOBP_RESPONSE_TO_ZINC_ION	-0.526	0.996	0.789	0.938	FALSE
TIRZ vs CR	GO_BP	GOBP_RNA_SPLICING	1.717	0.00758	0.888	0.938	FALSE
TIRZ vs CR	GO_BP	GOBP_SECRETION_BY_TISSUE	0.847	0.934	0.778	0.938	FALSE
TIRZ vs CR	GO_BP	GOBP_SPINDLE_LOCALIZATION	1.004	0.849	0.825	0.938	FALSE
TIRZ vs CR	GO_BP	GOBP_SULFUR_COMPOUND_METABOLIC_PROCESS	1.414	0.0934	0.891	0.938	FALSE
TIRZ vs CR	GO_BP	GOBP_TELOMERE_ORGANIZATION	1.823	0.0071	0.872	0.938	FALSE
TIRZ vs CR	GO_BP	GOBP_VIRAL_PROCESS	1.254	0.259	0.897	0.938	FALSE
TIRZ vs CR	GO_BP	GOBP_GLYCOPROTEIN_BIOSYNTHETIC_PROCESS	-1.115	0.712	0.868	0.939	FALSE
TIRZ vs CR	GO_BP	GOBP_NEGATIVE_REGULATION_OF_PRODUCTION_OF_MOLECULAR_MEDIATOR_OF_IMMUNE_RESPONSE	1.123	0.78	0.798	0.939	FALSE
TIRZ vs CR	GO_BP	GOBP_POSITIVE_REGULATION_OF_CELL_CYCLE_CHECKPOINT	0.803	0.961	0.78	0.939	FALSE
TIRZ vs CR	GO_BP	GOBP_POSITIVE_REGULATION_OF_T_CELL_CYTOKINE_PRODUCTION	1.208	0.706	0.809	0.939	FALSE
TIRZ vs CR	GO_BP	GOBP_REGULATION_OF_MACROPHAGE_DERIVED_FOAM_CELL_DIFFERENTIATION	-0.721	0.986	-0.779	0.939	FALSE
TIRZ vs CR	GO_BP	GOBP_RELEASE_OF_SEQUESTERED_CALCIUM_ION_INTO_CYTOSOL_BY_ENDOPLASMIC_RETICULUM	1.153	0.759	-0.794	0.939	FALSE
TIRZ vs CR	GO_BP	GOBP_DNA_BIOSYNTHETIC_PROCESS	1.92	0.000812	-0.857	0.94	FALSE
TIRZ vs CR	GO_BP	GOBP_ENDOMEMBRANE_SYSTEM_ORGANIZATION	-0.94	0.927	0.891	0.94	FALSE
TIRZ vs CR	GO_BP	GOBP_POSITIVE_REGULATION_OF_FIBROBLAST_MIGRATION	0.761	0.975	0.763	0.94	FALSE
TIRZ vs CR	GO_BP	GOBP_PROTEIN_HOMOTETRAMERIZATION	1.491	0.235	0.802	0.94	FALSE
TIRZ vs CR	GO_BP	GOBP_PROTEOLYSIS_INVOLVED_IN_PROTEIN_CATABOLIC_PROCESS	1.195	0.383	0.897	0.94	FALSE
TIRZ vs CR	GO_BP	GOBP_REGULATION_OF_EMBRYONIC_DEVELOPMENT	-0.825	0.967	-0.811	0.94	FALSE
TIRZ vs CR	GO_BP	GOBP_REGULATION_OF_GLYCOGEN_METABOLIC_PROCESS	0.742	0.981	0.779	0.94	FALSE
TIRZ vs CR	GO_BP	GOBP_REGULATION_OF_OSTEOBLAST_DIFFERENTIATION	-0.855	0.954	-0.84	0.94	FALSE
TIRZ vs CR	GO_BP	GOBP_RESPONSE_TO_INTERFERON_BETA	1.221	0.686	0.807	0.94	FALSE
TIRZ vs CR	GO_BP	GOBP_TRANSCRIPTION_INITIATION_AT_RNA_POLYMERASE_I_PROMOTER	1.263	0.647	0.763	0.94	FALSE
TIRZ vs CR	GO_BP	GOBP_PROTEASOMAL_PROTEIN_CATABOLIC_PROCESS	1.179	0.459	0.897	0.941	FALSE
TIRZ vs CR	GO_BP	GOBP_ACTIVATED_T_CELL_PROLIFERATION	1.146	0.764	0.804	0.942	FALSE
TIRZ vs CR	GO_BP	GOBP_ANIMAL_ORGAN_REGENERATION	0.973	0.878	-0.802	0.942	FALSE
TIRZ vs CR	GO_BP	GOBP_CARDIAC_MUSCLE_TISSUE_DEVELOPMENT	-1.15	0.685	-0.856	0.942	FALSE
TIRZ vs CR	GO_BP	GOBP_CELLULAR_RESPONSE_TO_GLUCOSE_STARVATION	1.26	0.573	0.81	0.942	FALSE
TIRZ vs CR	GO_BP	GOBP_DIOL_METABOLIC_PROCESS	1.405	0.459	0.758	0.942	FALSE
TIRZ vs CR	GO_BP	GOBP_FATTY_ACID_BIOSYNTHETIC_PROCESS	1.127	0.709	-0.832	0.942	FALSE
TIRZ vs CR	GO_BP	GOBP_INTEGRATED_STRESS_RESPONSE_SIGNALING	-1.073	0.785	0.832	0.942	FALSE
TIRZ vs CR	GO_BP	GOBP_METALLO_SULFUR_CLUSTER_ASSEMBLY	0.678	0.986	-0.768	0.942	FALSE
TIRZ vs CR	GO_BP	GOBP_MIDBRAIN_DEVELOPMENT	1.078	0.764	0.837	0.942	FALSE
TIRZ vs CR	GO_BP	GOBP_MOLTING_CYCLE	0.864	0.937	0.8	0.942	FALSE
TIRZ vs CR	GO_BP	GOBP_NUCLEUS_LOCALIZATION	-1.164	0.73	0.802	0.942	FALSE
TIRZ vs CR	GO_BP	GOBP_POSITIVE_REGULATION_OF_OSSIFICATION	1.064	0.807	0.816	0.942	FALSE
TIRZ vs CR	GO_BP	GOBP_POSITIVE_REGULATION_OF_POTASSIUM_ION_TRANSMEMBRANE_TRANSPORT	-0.934	0.902	-0.78	0.942	FALSE
TIRZ vs CR	GO_BP	GOBP_PROTEIN_METHYLATION	1.275	0.636	0.753	0.942	FALSE
TIRZ vs CR	GO_BP	GOBP_RECOMBINATIONAL_REPAIR	1.755	0.0115	0.862	0.942	FALSE
TIRZ vs CR	GO_BP	GOBP_REGULATION_OF_BIOMINERAL_TISSUE_DEVELOPMENT	0.944	0.9	-0.808	0.942	FALSE
TIRZ vs CR	GO_BP	GOBP_REGULATION_OF_CELL_SHAPE	0.626	0.997	0.835	0.942	FALSE
TIRZ vs CR	GO_BP	GOBP_SPERM_EGG_RECOGNITION	1.398	0.471	0.771	0.942	FALSE
TIRZ vs CR	GO_BP	GOBP_ACETYL_COA_BIOSYNTHETIC_PROCESS	1.091	0.799	0.798	0.944	FALSE
TIRZ vs CR	GO_BP	GOBP_ASSOCIATIVE_LEARNING	-0.887	0.931	0.792	0.944	FALSE
TIRZ vs CR	GO_BP	GOBP_AXIS_SPECIFICATION	1.001	0.849	0.792	0.944	FALSE
TIRZ vs CR	GO_BP	GOBP_CARDIAC_VENTRICLE_DEVELOPMENT	0.733	0.986	0.84	0.944	FALSE
TIRZ vs CR	GO_BP	GOBP_CELLULAR_RESPONSE_TO_DEXAMETHASONE_STIMULUS	-0.769	0.975	0.766	0.944	FALSE
TIRZ vs CR	GO_BP	GOBP_CHONDROITIN_SULFATE_PROTEOGLYCAN_BIOSYNTHETIC_PROCESS	-1.029	0.841	-0.768	0.944	FALSE
TIRZ vs CR	GO_BP	GOBP_ESTABLISHMENT_OF_PROTEIN_LOCALIZATION_TO_PEROXISOME	-0.971	0.877	-0.77	0.944	FALSE
TIRZ vs CR	GO_BP	GOBP_FC_GAMMA_RECEPTOR_SIGNALING_PATHWAY	-0.728	0.986	0.797	0.944	FALSE
TIRZ vs CR	GO_BP	GOBP_ICOSANOID_BIOSYNTHETIC_PROCESS	0.811	0.97	0.805	0.944	FALSE
TIRZ vs CR	GO_BP	GOBP_KIDNEY_MORPHOGENESIS	0.953	0.881	0.807	0.944	FALSE
TIRZ vs CR	GO_BP	GOBP_LIVER_MORPHOGENESIS	-1.127	0.77	-0.759	0.944	FALSE
TIRZ vs CR	GO_BP	GOBP_MEGAKARYOCYTE_DEVELOPMENT	-1.314	0.554	-0.768	0.944	FALSE
TIRZ vs CR	GO_BP	GOBP_METHYLATION	1.395	0.393	-0.806	0.944	FALSE
TIRZ vs CR	GO_BP	GOBP_MICROTUBULE_NUCLEATION	-1.1	0.778	0.804	0.944	FALSE
TIRZ vs CR	GO_BP	GOBP_MITOTIC_CELL_CYCLE_CHECKPOINT_SIGNALING	0.963	0.895	0.847	0.944	FALSE
TIRZ vs CR	GO_BP	GOBP_NEGATIVE_REGULATION_OF_NUCLEOTIDE_CATABOLIC_PROCESS	-1.647	0.143	0.75	0.944	FALSE
TIRZ vs CR	GO_BP	GOBP_NEGATIVE_REGULATION_OF_PROTEIN_CONTAINING_COMPLEX_DISASSEMBLY	1.387	0.394	0.819	0.944	FALSE
TIRZ vs CR	GO_BP	GOBP_NUCLEOTIDE_SUGAR_METABOLIC_PROCESS	-1.12	0.754	-0.788	0.944	FALSE
TIRZ vs CR	GO_BP	GOBP_POSITIVE_REGULATION_OF_INTERLEUKIN_1_PRODUCTION	1.298	0.518	0.813	0.944	FALSE
TIRZ vs CR	GO_BP	GOBP_POSITIVE_REGULATION_OF_PROTEIN_LOCALIZATION	0.972	0.895	0.89	0.944	FALSE
TIRZ vs CR	GO_BP	GOBP_PROTEIN_LOCALIZATION_TO_CHROMOSOME	1.602	0.113	0.83	0.944	FALSE
TIRZ vs CR	GO_BP	GOBP_PROTEIN_LOCALIZATION_TO_CYTOSKELETON	-1.216	0.662	0.8	0.944	FALSE
TIRZ vs CR	GO_BP	GOBP_PROTEIN_TARGETING_TO_MITOCHONDRION	-0.918	0.908	-0.8	0.944	FALSE
TIRZ vs CR	GO_BP	GOBP_PROTEIN_TRANSMEMBRANE_IMPORT_INTO_INTRACELLULAR_ORGANELLE	-0.993	0.867	-0.763	0.944	FALSE
TIRZ vs CR	GO_BP	GOBP_PROTEOGLYCAN_BIOSYNTHETIC_PROCESS	-0.693	0.986	0.813	0.944	FALSE
TIRZ vs CR	GO_BP	GOBP_PYRIDINE_CONTAINING_COMPOUND_CATABOLIC_PROCESS	0.909	0.931	0.837	0.944	FALSE
TIRZ vs CR	GO_BP	GOBP_REGULATION_OF_ANDROGEN_RECEPTOR_SIGNALING_PATHWAY	-0.943	0.897	-0.763	0.944	FALSE
TIRZ vs CR	GO_BP	GOBP_REGULATION_OF_ANOIKIS	-0.94	0.897	-0.766	0.944	FALSE
TIRZ vs CR	GO_BP	GOBP_REGULATION_OF_EPIDERMIS_DEVELOPMENT	0.898	0.926	0.793	0.944	FALSE
TIRZ vs CR	GO_BP	GOBP_REGULATION_OF_GLUCOSE_METABOLIC_PROCESS	-1.108	0.759	-0.807	0.944	FALSE
TIRZ vs CR	GO_BP	GOBP_REGULATION_OF_HEART_RATE	-0.774	0.985	0.786	0.944	FALSE
TIRZ vs CR	GO_BP	GOBP_REGULATION_OF_PROTEIN_MODIFICATION_PROCESS	-0.967	0.895	0.902	0.944	FALSE
TIRZ vs CR	GO_BP	GOBP_RENAL_SYSTEM_VASCULATURE_DEVELOPMENT	0.943	0.884	0.798	0.944	FALSE
TIRZ vs CR	GO_BP	GOBP_RESPONSE_TO_AMINE	0.814	0.966	0.809	0.944	FALSE
TIRZ vs CR	GO_BP	GOBP_RESPONSE_TO_ATP	0.569	0.994	-0.764	0.944	FALSE
TIRZ vs CR	GO_BP	GOBP_RESPONSE_TO_ISCHEMIA	-1.443	0.36	-0.799	0.944	FALSE
TIRZ vs CR	GO_BP	GOBP_SPLICEOSOMAL_COMPLEX_ASSEMBLY	1.452	0.274	0.795	0.944	FALSE
TIRZ vs CR	GO_BP	GOBP_CAMERA_TYPE_EYE_MORPHOGENESIS	0.513	0.996	-0.799	0.945	FALSE
TIRZ vs CR	GO_BP	GOBP_CARBOHYDRATE_PHOSPHORYLATION	-0.926	0.903	-0.759	0.945	FALSE
TIRZ vs CR	GO_BP	GOBP_CHROMATIN_ORGANIZATION	1.74	0.000615	0.891	0.945	FALSE
TIRZ vs CR	GO_BP	GOBP_MACROMOLECULE_CATABOLIC_PROCESS	1.386	0.0107	0.927	0.945	FALSE
TIRZ vs CR	GO_BP	GOBP_MACROMOLECULE_DEACYLATION	-1.22	0.686	-0.758	0.945	FALSE
TIRZ vs CR	GO_BP	GOBP_NEGATIVE_REGULATION_OF_MYOBLAST_DIFFERENTIATION	-1.157	0.764	-0.753	0.945	FALSE
TIRZ vs CR	GO_BP	GOBP_OUTFLOW_TRACT_MORPHOGENESIS	0.836	0.966	-0.804	0.945	FALSE
TIRZ vs CR	GO_BP	GOBP_POSITIVE_REGULATION_OF_CATALYTIC_ACTIVITY	0.93	0.93	-0.849	0.945	FALSE
TIRZ vs CR	GO_BP	GOBP_POSITIVE_REGULATION_OF_MESENCHYMAL_CELL_PROLIFERATION	-0.715	0.986	-0.753	0.945	FALSE
TIRZ vs CR	GO_BP	GOBP_PROTEIN_TRANSMEMBRANE_TRANSPORT	0.685	0.986	0.825	0.945	FALSE
TIRZ vs CR	GO_BP	GOBP_REGULATION_OF_PROTEIN_LOCALIZATION_TO_CELL_PERIPHERY	0.77	0.986	-0.822	0.945	FALSE
TIRZ vs CR	GO_BP	GOBP_RENAL_TUBULE_DEVELOPMENT	0.713	0.986	-0.793	0.945	FALSE
TIRZ vs CR	GO_BP	GOBP_RESPONSE_TO_IONIZING_RADIATION	0.884	0.946	0.848	0.945	FALSE
TIRZ vs CR	GO_BP	GOBP_RESPONSE_TO_UV	0.955	0.903	-0.841	0.945	FALSE
TIRZ vs CR	GO_BP	GOBP_TISSUE_REGENERATION	-0.975	0.877	-0.792	0.945	FALSE
TIRZ vs CR	GO_BP	GOBP_LEUKOCYTE_DEGRANULATION	0.96	0.895	-0.797	0.946	FALSE
TIRZ vs CR	GO_BP	GOBP_MEMBRANE_FUSION	-0.756	0.986	-0.81	0.946	FALSE
TIRZ vs CR	GO_BP	GOBP_REGULATION_OF_MAP_KINASE_ACTIVITY	-1.03	0.827	0.802	0.946	FALSE
TIRZ vs CR	GO_BP	GOBP_PHOSPHATIDYLINOSITOL_PHOSPHATE_BIOSYNTHETIC_PROCESS	0.954	0.88	-0.763	0.947	FALSE
TIRZ vs CR	GO_BP	GOBP_REGULATION_OF_POST_TRANSLATIONAL_PROTEIN_MODIFICATION	-0.92	0.926	0.863	0.947	FALSE
TIRZ vs CR	GO_BP	GOBP_POSITIVE_REGULATION_OF_EXECUTION_PHASE_OF_APOPTOSIS	-0.909	0.908	0.751	0.948	FALSE
TIRZ vs CR	GO_BP	GOBP_REGULATION_OF_STEM_CELL_POPULATION_MAINTENANCE	1.298	0.554	0.795	0.948	FALSE
TIRZ vs CR	GO_BP	GOBP_STRIATED_MUSCLE_ADAPTATION	-1.231	0.676	0.75	0.948	FALSE
TIRZ vs CR	GO_BP	GOBP_ATP_SYNTHESIS_COUPLED_ELECTRON_TRANSPORT	1.998	0.000602	0.839	0.95	FALSE
TIRZ vs CR	GO_BP	GOBP_CELLULAR_COMPONENT_DISASSEMBLY	1.106	0.669	0.877	0.95	FALSE
TIRZ vs CR	GO_BP	GOBP_CELLULAR_RESPONSE_TO_TOPOLOGICALLY_INCORRECT_PROTEIN	-1.072	0.776	-0.811	0.95	FALSE
TIRZ vs CR	GO_BP	GOBP_CHEMOKINE_PRODUCTION	0.562	1	0.82	0.95	FALSE
TIRZ vs CR	GO_BP	GOBP_CHOLESTEROL_STORAGE	0.612	0.988	0.745	0.95	FALSE
TIRZ vs CR	GO_BP	GOBP_DNA_TEMPLATED_TRANSCRIPTION_TERMINATION	1.137	0.764	0.781	0.95	FALSE
TIRZ vs CR	GO_BP	GOBP_FOCAL_ADHESION_ASSEMBLY	0.901	0.93	-0.796	0.95	FALSE
TIRZ vs CR	GO_BP	GOBP_GLUTATHIONE_METABOLIC_PROCESS	0.862	0.946	0.796	0.95	FALSE
TIRZ vs CR	GO_BP	GOBP_INTRINSIC_APOPTOTIC_SIGNALING_PATHWAY_BY_P53_CLASS_MEDIATOR	0.791	0.982	0.822	0.95	FALSE
TIRZ vs CR	GO_BP	GOBP_MAINTENANCE_OF_CELL_NUMBER	1.38	0.296	0.837	0.95	FALSE
TIRZ vs CR	GO_BP	GOBP_MONOCARBOXYLIC_ACID_CATABOLIC_PROCESS	1.248	0.45	0.84	0.95	FALSE
TIRZ vs CR	GO_BP	GOBP_NEGATIVE_REGULATION_OF_EXOCYTOSIS	0.829	0.942	-0.749	0.95	FALSE
TIRZ vs CR	GO_BP	GOBP_NEGATIVE_REGULATION_OF_INTERLEUKIN_12_PRODUCTION	-1.291	0.626	0.733	0.95	FALSE
TIRZ vs CR	GO_BP	GOBP_NEGATIVE_REGULATION_OF_INTRINSIC_APOPTOTIC_SIGNALING_PATHWAY_BY_P53_CLASS_MEDIATOR	-0.613	0.986	0.735	0.95	FALSE
TIRZ vs CR	GO_BP	GOBP_NEGATIVE_REGULATION_OF_REPRODUCTIVE_PROCESS	0.905	0.914	-0.758	0.95	FALSE
TIRZ vs CR	GO_BP	GOBP_NEGATIVE_REGULATION_OF_SMALL_GTPASE_MEDIATED_SIGNAL_TRANSDUCTION	0.91	0.908	0.784	0.95	FALSE
TIRZ vs CR	GO_BP	GOBP_NUCLEOTIDE_TRANSPORT	1.041	0.823	0.775	0.95	FALSE
TIRZ vs CR	GO_BP	GOBP_POSITIVE_REGULATION_OF_BMP_SIGNALING_PATHWAY	1.277	0.656	0.748	0.95	FALSE
TIRZ vs CR	GO_BP	GOBP_POSITIVE_REGULATION_OF_CHEMOKINE_PRODUCTION	0.749	0.986	0.793	0.95	FALSE
TIRZ vs CR	GO_BP	GOBP_POSITIVE_REGULATION_OF_MEMBRANE_PERMEABILITY	-0.749	0.985	0.791	0.95	FALSE
TIRZ vs CR	GO_BP	GOBP_POSITIVE_REGULATION_OF_PEPTIDYL_TYROSINE_PHOSPHORYLATION	0.805	0.982	-0.783	0.95	FALSE
TIRZ vs CR	GO_BP	GOBP_POSITIVE_REGULATION_OF_POST_TRANSLATIONAL_PROTEIN_MODIFICATION	-0.808	0.985	-0.818	0.95	FALSE
TIRZ vs CR	GO_BP	GOBP_PROSTANOID_METABOLIC_PROCESS	-0.897	0.931	0.787	0.95	FALSE
TIRZ vs CR	GO_BP	GOBP_PROTEIN_O_LINKED_GLYCOSYLATION	0.71	0.988	0.825	0.95	FALSE
TIRZ vs CR	GO_BP	GOBP_REGULATION_OF_ENDOTHELIAL_CELL_DEVELOPMENT	-0.7	0.986	0.735	0.95	FALSE
TIRZ vs CR	GO_BP	GOBP_REGULATION_OF_MACROPHAGE_ACTIVATION	0.819	0.966	-0.788	0.95	FALSE
TIRZ vs CR	GO_BP	GOBP_REGULATION_OF_NEUTROPHIL_MIGRATION	0.919	0.907	-0.77	0.95	FALSE
TIRZ vs CR	GO_BP	GOBP_RIG_I_SIGNALING_PATHWAY	1.067	0.814	0.747	0.95	FALSE
TIRZ vs CR	GO_BP	GOBP_RNA_PROCESSING	1.851	9.16e-05	0.884	0.95	FALSE
TIRZ vs CR	GO_BP	GOBP_CELLULAR_RESPONSE_TO_NITROGEN_COMPOUND	1.181	0.405	-0.888	0.951	FALSE
TIRZ vs CR	GO_BP	GOBP_ORGANELLE_LOCALIZATION	-0.877	0.982	-0.864	0.951	FALSE
TIRZ vs CR	GO_BP	GOBP_POTASSIUM_ION_TRANSPORT	1.025	0.813	-0.802	0.951	FALSE
TIRZ vs CR	GO_BP	GOBP_REGULATION_OF_LIPOPOLYSACCHARIDE_MEDIATED_SIGNALING_PATHWAY	0.839	0.942	-0.762	0.951	FALSE
TIRZ vs CR	GO_BP	GOBP_REGULATION_OF_ORGANELLE_ORGANIZATION	1.281	0.0822	0.912	0.951	FALSE
TIRZ vs CR	GO_BP	GOBP_REGULATION_OF_TRANSLATIONAL_INITIATION	1.024	0.815	-0.794	0.951	FALSE
TIRZ vs CR	GO_BP	GOBP_RESPONSE_TO_CALCIUM_ION	1.293	0.495	-0.784	0.951	FALSE
TIRZ vs CR	GO_BP	GOBP_VESICLE_BUDDING_FROM_MEMBRANE	0.979	0.877	0.775	0.951	FALSE
TIRZ vs CR	GO_BP	GOBP_ACTIN_MEDIATED_CELL_CONTRACTION	-0.685	0.986	0.78	0.952	FALSE
TIRZ vs CR	GO_BP	GOBP_B_CELL_RECEPTOR_SIGNALING_PATHWAY	-0.583	0.996	0.792	0.952	FALSE
TIRZ vs CR	GO_BP	GOBP_FERROPTOSIS	1.014	0.843	-0.769	0.952	FALSE
TIRZ vs CR	GO_BP	GOBP_HEPARIN_PROTEOGLYCAN_METABOLIC_PROCESS	0.895	0.911	0.731	0.952	FALSE
TIRZ vs CR	GO_BP	GOBP_POSITIVE_REGULATION_OF_DNA_BINDING	0.566	0.992	0.735	0.952	FALSE
TIRZ vs CR	GO_BP	GOBP_REGULATION_OF_IMMUNOGLOBULIN_PRODUCTION	-0.774	0.985	0.811	0.952	FALSE
TIRZ vs CR	GO_BP	GOBP_TRANSCRIPTION_PREINITIATION_COMPLEX_ASSEMBLY	1.083	0.801	0.745	0.952	FALSE
TIRZ vs CR	GO_BP	GOBP_WNT_SIGNALING_PATHWAY	-0.808	0.986	0.865	0.952	FALSE
TIRZ vs CR	GO_BP	GOBP_BLOOD_VESSEL_ENDOTHELIAL_CELL_MIGRATION	1.082	0.764	-0.818	0.954	FALSE
TIRZ vs CR	GO_BP	GOBP_TYPE_2_IMMUNE_RESPONSE	-1.138	0.749	-0.766	0.954	FALSE
TIRZ vs CR	GO_BP	GOBP_CARDIAC_MUSCLE_CELL_CONTRACTION	-0.867	0.942	-0.75	0.956	FALSE
TIRZ vs CR	GO_BP	GOBP_CELLULAR_RESPONSE_TO_GAMMA_RADIATION	-0.729	0.986	0.724	0.956	FALSE
TIRZ vs CR	GO_BP	GOBP_CEREBRAL_CORTEX_CELL_MIGRATION	-0.693	0.986	-0.729	0.956	FALSE
TIRZ vs CR	GO_BP	GOBP_MALE_SEX_DIFFERENTIATION	-0.8	0.985	0.819	0.956	FALSE
TIRZ vs CR	GO_BP	GOBP_MIRNA_PROCESSING	-0.792	0.974	-0.744	0.956	FALSE
TIRZ vs CR	GO_BP	GOBP_REGULATION_OF_CYTOSKELETON_ORGANIZATION	1.103	0.656	0.883	0.956	FALSE
TIRZ vs CR	GO_BP	GOBP_AMINO_ACID_ACTIVATION	1.186	0.712	0.716	0.957	FALSE
TIRZ vs CR	GO_BP	GOBP_APOPTOTIC_PROCESS_INVOLVED_IN_DEVELOPMENT	-1.047	0.81	0.756	0.957	FALSE
TIRZ vs CR	GO_BP	GOBP_BASE_EXCISION_REPAIR	1.368	0.43	0.759	0.957	FALSE
TIRZ vs CR	GO_BP	GOBP_CELLULAR_RESPONSE_TO_UV	0.871	0.947	-0.783	0.957	FALSE
TIRZ vs CR	GO_BP	GOBP_CHROMATIN_REMODELING	1.62	0.0074	0.881	0.957	FALSE
TIRZ vs CR	GO_BP	GOBP_FC_RECEPTOR_SIGNALING_PATHWAY	-0.783	0.984	-0.775	0.957	FALSE
TIRZ vs CR	GO_BP	GOBP_HEART_PROCESS	0.826	0.985	0.841	0.957	FALSE
TIRZ vs CR	GO_BP	GOBP_HEPARAN_SULFATE_PROTEOGLYCAN_METABOLIC_PROCESS	0.725	0.986	-0.743	0.957	FALSE
TIRZ vs CR	GO_BP	GOBP_INFLAMMASOME_MEDIATED_SIGNALING_PATHWAY	0.806	0.966	0.763	0.957	FALSE
TIRZ vs CR	GO_BP	GOBP_MIRNA_TRANSCRIPTION	-0.999	0.847	-0.772	0.957	FALSE
TIRZ vs CR	GO_BP	GOBP_MITOCHONDRIAL_TRANSPORT	0.801	0.985	0.805	0.957	FALSE
TIRZ vs CR	GO_BP	GOBP_MRNA_EXPORT_FROM_NUCLEUS	1.219	0.653	0.774	0.957	FALSE
TIRZ vs CR	GO_BP	GOBP_NEGATIVE_REGULATION_OF_NUCLEAR_DIVISION	0.974	0.877	0.808	0.957	FALSE
TIRZ vs CR	GO_BP	GOBP_NEGATIVE_REGULATION_OF_TRANSCRIPTION_ELONGATION_BY_RNA_POLYMERASE_II	0.593	0.987	0.722	0.957	FALSE
TIRZ vs CR	GO_BP	GOBP_NUCLEOTIDE_METABOLIC_PROCESS	1.7	0.000788	0.881	0.957	FALSE
TIRZ vs CR	GO_BP	GOBP_OOCYTE_MATURATION	-0.878	0.929	-0.724	0.957	FALSE
TIRZ vs CR	GO_BP	GOBP_POSITIVE_REGULATION_OF_ESTABLISHMENT_OF_PROTEIN_LOCALIZATION	-0.946	0.914	0.864	0.957	FALSE
TIRZ vs CR	GO_BP	GOBP_POSITIVE_REGULATION_OF_FAT_CELL_DIFFERENTIATION	-1.295	0.534	0.759	0.957	FALSE
TIRZ vs CR	GO_BP	GOBP_POSITIVE_REGULATION_OF_T_HELPER_1_TYPE_IMMUNE_RESPONSE	-0.55	0.992	0.715	0.957	FALSE
TIRZ vs CR	GO_BP	GOBP_RECEPTOR_CLUSTERING	-1.002	0.847	-0.747	0.957	FALSE
TIRZ vs CR	GO_BP	GOBP_REGULATION_OF_HEMATOPOIETIC_PROGENITOR_CELL_DIFFERENTIATION	0.936	0.895	0.72	0.957	FALSE
TIRZ vs CR	GO_BP	GOBP_REGULATION_OF_LONG_TERM_SYNAPTIC_POTENTIATION	1.327	0.562	0.73	0.957	FALSE
TIRZ vs CR	GO_BP	GOBP_REGULATION_OF_TRANSLATION_IN_RESPONSE_TO_STRESS	-0.981	0.865	-0.722	0.957	FALSE
TIRZ vs CR	GO_BP	GOBP_REGULATION_OF_T_HELPER_1_TYPE_IMMUNE_RESPONSE	-0.899	0.931	-0.742	0.957	FALSE
TIRZ vs CR	GO_BP	GOBP_RESPONSE_TO_INTERLEUKIN_7	1.055	0.812	0.732	0.957	FALSE
TIRZ vs CR	GO_BP	GOBP_RHYTHMIC_BEHAVIOR	0.767	0.974	0.723	0.957	FALSE
TIRZ vs CR	GO_BP	GOBP_SPERMATID_DIFFERENTIATION	-0.681	0.989	-0.768	0.957	FALSE
TIRZ vs CR	GO_BP	GOBP_TRANSCYTOSIS	0.913	0.904	-0.723	0.957	FALSE
TIRZ vs CR	GO_BP	GOBP_VIRAL_RELEASE_FROM_HOST_CELL	1.17	0.749	0.715	0.957	FALSE
TIRZ vs CR	GO_BP	GOBP_ADIPOSE_TISSUE_DEVELOPMENT	0.739	0.986	-0.75	0.958	FALSE
TIRZ vs CR	GO_BP	GOBP_ALPHA_BETA_T_CELL_PROLIFERATION	1.094	0.764	-0.756	0.958	FALSE
TIRZ vs CR	GO_BP	GOBP_CELLULAR_RESPONSE_TO_FLUID_SHEAR_STRESS	-0.922	0.907	-0.767	0.958	FALSE
TIRZ vs CR	GO_BP	GOBP_EMBRYO_IMPLANTATION	0.76	0.985	-0.766	0.958	FALSE
TIRZ vs CR	GO_BP	GOBP_NADH_DEHYDROGENASE_COMPLEX_ASSEMBLY	1.448	0.405	0.72	0.958	FALSE
TIRZ vs CR	GO_BP	GOBP_NEGATIVE_REGULATION_OF_PROTEIN_POLYMERIZATION	1.078	0.798	-0.737	0.958	FALSE
TIRZ vs CR	GO_BP	GOBP_POSITIVE_REGULATION_OF_NF_KAPPAB_TRANSCRIPTION_FACTOR_ACTIVITY	1	0.847	0.803	0.958	FALSE
TIRZ vs CR	GO_BP	GOBP_PROTEIN_LOCALIZATION_TO_MICROTUBULE_ORGANIZING_CENTER	-1.073	0.792	-0.735	0.958	FALSE
TIRZ vs CR	GO_BP	GOBP_REGULATION_OF_ACTIN_FILAMENT_POLYMERIZATION	0.847	0.974	-0.791	0.958	FALSE
TIRZ vs CR	GO_BP	GOBP_REGULATION_OF_PROTEIN_SERINE_THREONINE_KINASE_ACTIVITY	-1.141	0.708	-0.795	0.958	FALSE
TIRZ vs CR	GO_BP	GOBP_RESPIRATORY_GASEOUS_EXCHANGE_BY_RESPIRATORY_SYSTEM	0.672	0.986	0.754	0.958	FALSE
TIRZ vs CR	GO_BP	GOBP_RESPONSE_TO_COPPER_ION	0.846	0.932	-0.719	0.958	FALSE
TIRZ vs CR	GO_BP	GOBP_SPLEEN_DEVELOPMENT	-1.384	0.469	-0.718	0.958	FALSE
TIRZ vs CR	GO_BP	GOBP_MONOSACCHARIDE_METABOLIC_PROCESS	1.016	0.837	0.85	0.959	FALSE
TIRZ vs CR	GO_BP	GOBP_NEURON_CELLULAR_HOMEOSTASIS	-0.779	0.975	0.723	0.959	FALSE
TIRZ vs CR	GO_BP	GOBP_POSITIVE_REGULATION_OF_FIBROBLAST_PROLIFERATION	1.068	0.792	0.765	0.959	FALSE
TIRZ vs CR	GO_BP	GOBP_POSITIVE_REGULATION_OF_MICROTUBULE_POLYMERIZATION_OR_DEPOLYMERIZATION	0.73	0.986	0.749	0.959	FALSE
TIRZ vs CR	GO_BP	GOBP_POSITIVE_REGULATION_OF_ORGANELLE_ASSEMBLY	0.876	0.936	0.782	0.959	FALSE
TIRZ vs CR	GO_BP	GOBP_POSITIVE_REGULATION_OF_PRODUCTION_OF_MOLECULAR_MEDIATOR_OF_IMMUNE_RESPONSE	0.95	0.905	0.827	0.959	FALSE
TIRZ vs CR	GO_BP	GOBP_POSITIVE_REGULATION_OF_PROTEIN_LOCALIZATION_TO_PLASMA_MEMBRANE	0.859	0.942	0.769	0.959	FALSE
TIRZ vs CR	GO_BP	GOBP_CELLULAR_RESPONSE_TO_OXIDATIVE_STRESS	1.169	0.553	0.85	0.96	FALSE
TIRZ vs CR	GO_BP	GOBP_DETECTION_OF_BIOTIC_STIMULUS	1.38	0.441	0.74	0.96	FALSE
TIRZ vs CR	GO_BP	GOBP_FATTY_ACID_DERIVATIVE_METABOLIC_PROCESS	1.189	0.686	-0.758	0.96	FALSE
TIRZ vs CR	GO_BP	GOBP_NEGATIVE_REGULATION_OF_PHOSPHORYLATION	-0.901	0.93	-0.79	0.96	FALSE
TIRZ vs CR	GO_BP	GOBP_NUCLEAR_MEMBRANE_ORGANIZATION	0.763	0.975	-0.713	0.96	FALSE
TIRZ vs CR	GO_BP	GOBP_ORGANELLE_MEMBRANE_FUSION	-0.836	0.957	-0.76	0.96	FALSE
TIRZ vs CR	GO_BP	GOBP_PERIPHERAL_NERVOUS_SYSTEM_DEVELOPMENT	-0.725	0.986	-0.766	0.96	FALSE
TIRZ vs CR	GO_BP	GOBP_POSITIVE_REGULATION_OF_INTRINSIC_APOPTOTIC_SIGNALING_PATHWAY	-0.924	0.91	0.789	0.96	FALSE
TIRZ vs CR	GO_BP	GOBP_REGULATION_OF_CARTILAGE_DEVELOPMENT	-0.748	0.986	0.741	0.96	FALSE
TIRZ vs CR	GO_BP	GOBP_REGULATION_OF_CENTROSOME_CYCLE	-0.997	0.847	-0.763	0.96	FALSE
TIRZ vs CR	GO_BP	GOBP_REGULATION_OF_NEURON_MIGRATION	1.102	0.78	-0.703	0.96	FALSE
TIRZ vs CR	GO_BP	GOBP_REGULATION_OF_VACUOLE_ORGANIZATION	-0.926	0.902	-0.704	0.96	FALSE
TIRZ vs CR	GO_BP	GOBP_SIGNALING_RECEPTOR_LIGAND_PRECURSOR_PROCESSING	1.269	0.678	-0.715	0.96	FALSE
TIRZ vs CR	GO_BP	GOBP_TRANSCRIPTION_INITIATION_AT_RNA_POLYMERASE_II_PROMOTER	1.425	0.208	0.81	0.96	FALSE
TIRZ vs CR	GO_BP	GOBP_VESICLE_CARGO_LOADING	0.765	0.975	0.7	0.96	FALSE
TIRZ vs CR	GO_BP	GOBP_CHROMOSOME_CONDENSATION	0.84	0.937	0.741	0.961	FALSE
TIRZ vs CR	GO_BP	GOBP_INSULIN_RECEPTOR_SIGNALING_PATHWAY	0.817	0.985	0.81	0.961	FALSE
TIRZ vs CR	GO_BP	GOBP_INTRINSIC_APOPTOTIC_SIGNALING_PATHWAY_IN_RESPONSE_TO_DNA_DAMAGE_BY_P53_CLASS_MEDIATOR	0.827	0.956	0.752	0.961	FALSE
TIRZ vs CR	GO_BP	GOBP_NEGATIVE_REGULATION_OF_CD4_POSITIVE_ALPHA_BETA_T_CELL_ACTIVATION	-0.986	0.873	-0.696	0.961	FALSE
TIRZ vs CR	GO_BP	GOBP_NEGATIVE_REGULATION_OF_CHEMOKINE_PRODUCTION	-0.719	0.986	-0.697	0.961	FALSE
TIRZ vs CR	GO_BP	GOBP_POSITIVE_REGULATION_OF_NUCLEOCYTOPLASMIC_TRANSPORT	-0.801	0.981	0.771	0.961	FALSE
TIRZ vs CR	GO_BP	GOBP_OOGENESIS	-1.035	0.831	0.771	0.962	FALSE
TIRZ vs CR	GO_BP	GOBP_POSITIVE_REGULATION_OF_SMAD_PROTEIN_SIGNAL_TRANSDUCTION	1.105	0.775	-0.746	0.962	FALSE
TIRZ vs CR	GO_BP	GOBP_CELLULAR_RESPONSE_TO_LIGHT_STIMULUS	0.963	0.879	-0.777	0.963	FALSE
TIRZ vs CR	GO_BP	GOBP_CELL_SURFACE_TOLL_LIKE_RECEPTOR_SIGNALING_PATHWAY	-0.709	0.986	-0.744	0.963	FALSE
TIRZ vs CR	GO_BP	GOBP_MITOTIC_CYTOKINETIC_PROCESS	1.405	0.466	0.709	0.963	FALSE
TIRZ vs CR	GO_BP	GOBP_MONOCYTE_DIFFERENTIATION	0.818	0.966	0.711	0.963	FALSE
TIRZ vs CR	GO_BP	GOBP_NEGATIVE_REGULATION_OF_GENE_EXPRESSION	1.395	0.0145	0.898	0.963	FALSE
TIRZ vs CR	GO_BP	GOBP_POSITIVE_REGULATION_OF_PROTEIN_SECRETION	-0.783	0.986	-0.787	0.963	FALSE
TIRZ vs CR	GO_BP	GOBP_PROTEIN_MONOUBIQUITINATION	0.824	0.949	-0.731	0.963	FALSE
TIRZ vs CR	GO_BP	GOBP_REGULATION_OF_AUTOPHAGOSOME_ASSEMBLY	-0.852	0.93	-0.701	0.963	FALSE
TIRZ vs CR	GO_BP	GOBP_REGULATION_OF_PEPTIDYL_TYROSINE_PHOSPHORYLATION	0.699	0.99	-0.759	0.963	FALSE
TIRZ vs CR	GO_BP	GOBP_REGULATION_OF_PROTEIN_LOCALIZATION_TO_PLASMA_MEMBRANE	0.759	0.986	-0.777	0.963	FALSE
TIRZ vs CR	GO_BP	GOBP_REGULATION_OF_RUFFLE_ASSEMBLY	-0.947	0.894	0.692	0.963	FALSE
TIRZ vs CR	GO_BP	GOBP_SOMITOGENESIS	-0.911	0.911	0.694	0.963	FALSE
TIRZ vs CR	GO_BP	GOBP_VACUOLAR_TRANSPORT	-0.915	0.914	0.795	0.963	FALSE
TIRZ vs CR	GO_BP	GOBP_ESTABLISHMENT_OF_ENDOTHELIAL_BARRIER	0.755	0.986	0.742	0.964	FALSE
TIRZ vs CR	GO_BP	GOBP_LOCOMOTORY_BEHAVIOR	-1.077	0.774	-0.782	0.964	FALSE
TIRZ vs CR	GO_BP	GOBP_NEGATIVE_REGULATION_OF_CELL_JUNCTION_ASSEMBLY	-1.21	0.669	-0.705	0.964	FALSE
TIRZ vs CR	GO_BP	GOBP_POSITIVE_REGULATION_OF_CELLULAR_RESPONSE_TO_TRANSFORMING_GROWTH_FACTOR_BETA_STIMULUS	1.008	0.848	0.707	0.964	FALSE
TIRZ vs CR	GO_BP	GOBP_REGULATION_OF_CENTRIOLE_REPLICATION	1.117	0.781	0.717	0.964	FALSE
TIRZ vs CR	GO_BP	GOBP_REGULATION_OF_MEIOTIC_CELL_CYCLE	-0.895	0.927	-0.732	0.964	FALSE
TIRZ vs CR	GO_BP	GOBP_SOMITE_DEVELOPMENT	0.82	0.954	0.734	0.964	FALSE
TIRZ vs CR	GO_BP	GOBP_SUPEROXIDE_METABOLIC_PROCESS	1.024	0.834	-0.74	0.964	FALSE
TIRZ vs CR	GO_BP	GOBP_TOR_SIGNALING	0.798	0.986	-0.777	0.964	FALSE
TIRZ vs CR	GO_BP	GOBP_FIBROBLAST_PROLIFERATION	1.15	0.702	0.794	0.965	FALSE
TIRZ vs CR	GO_BP	GOBP_POSTSYNAPTIC_SIGNAL_TRANSDUCTION	-1.422	0.393	-0.708	0.965	FALSE
TIRZ vs CR	GO_BP	GOBP_AUTOPHAGOSOME_ORGANIZATION	-0.829	0.964	-0.744	0.966	FALSE
TIRZ vs CR	GO_BP	GOBP_FATTY_ACID_BETA_OXIDATION	1.216	0.583	0.789	0.966	FALSE
TIRZ vs CR	GO_BP	GOBP_POSITIVE_REGULATION_OF_GLUCOSE_METABOLIC_PROCESS	0.878	0.927	0.737	0.966	FALSE
TIRZ vs CR	GO_BP	GOBP_PYRIMIDINE_NUCLEOSIDE_MONOPHOSPHATE_BIOSYNTHETIC_PROCESS	0.65	0.986	-0.686	0.966	FALSE
TIRZ vs CR	GO_BP	GOBP_CARNITINE_METABOLIC_PROCESS	1.008	0.847	-0.677	0.973	FALSE
TIRZ vs CR	GO_BP	GOBP_ENDOSOMAL_TRANSPORT	1.252	0.491	0.796	0.973	FALSE
TIRZ vs CR	GO_BP	GOBP_EXOCYTIC_PROCESS	1.023	0.841	0.718	0.973	FALSE
TIRZ vs CR	GO_BP	GOBP_HEART_VALVE_DEVELOPMENT	0.742	0.986	-0.728	0.973	FALSE
TIRZ vs CR	GO_BP	GOBP_INTERLEUKIN_17_PRODUCTION	0.826	0.961	0.694	0.973	FALSE
TIRZ vs CR	GO_BP	GOBP_MITOTIC_NUCLEAR_DIVISION	0.95	0.914	0.831	0.973	FALSE
TIRZ vs CR	GO_BP	GOBP_NEGATIVE_REGULATION_OF_ENDOTHELIAL_CELL_MIGRATION	-0.793	0.968	0.722	0.973	FALSE
TIRZ vs CR	GO_BP	GOBP_NEUROMUSCULAR_JUNCTION_DEVELOPMENT	0.653	0.986	0.721	0.973	FALSE
TIRZ vs CR	GO_BP	GOBP_NUCLEAR_TRANSCRIBED_MRNA_CATABOLIC_PROCESS	1.538	0.0949	0.781	0.973	FALSE
TIRZ vs CR	GO_BP	GOBP_NUCLEOSIDE_PHOSPHATE_BIOSYNTHETIC_PROCESS	1.83	0.000264	0.86	0.973	FALSE
TIRZ vs CR	GO_BP	GOBP_PLATELET_AGGREGATION	-0.753	0.986	0.779	0.973	FALSE
TIRZ vs CR	GO_BP	GOBP_PYRIMIDINE_NUCLEOTIDE_METABOLIC_PROCESS	0.958	0.894	-0.73	0.973	FALSE
TIRZ vs CR	GO_BP	GOBP_REGULATION_OF_ENDOTHELIAL_CELL_DIFFERENTIATION	0.748	0.985	0.72	0.973	FALSE
TIRZ vs CR	GO_BP	GOBP_REGULATION_OF_RESPONSE_TO_ENDOPLASMIC_RETICULUM_STRESS	-1.076	0.773	0.769	0.973	FALSE
TIRZ vs CR	GO_BP	GOBP_RESPONSE_TO_LAMINAR_FLUID_SHEAR_STRESS	0.879	0.927	0.727	0.973	FALSE
TIRZ vs CR	GO_BP	GOBP_RETROGRADE_TRANSPORT_ENDOSOME_TO_GOLGI	0.889	0.929	-0.727	0.973	FALSE
TIRZ vs CR	GO_BP	GOBP_RIBOSE_PHOSPHATE_METABOLIC_PROCESS	1.592	0.00644	0.866	0.973	FALSE
TIRZ vs CR	GO_BP	GOBP_VITAMIN_TRANSPORT	-0.912	0.914	0.719	0.973	FALSE
TIRZ vs CR	GO_BP	GOBP_B_CELL_ACTIVATION_INVOLVED_IN_IMMUNE_RESPONSE	-0.813	0.974	-0.746	0.974	FALSE
TIRZ vs CR	GO_BP	GOBP_B_CELL_APOPTOTIC_PROCESS	-0.977	0.867	0.674	0.974	FALSE
TIRZ vs CR	GO_BP	GOBP_CYTOPLASMIC_MICROTUBULE_ORGANIZATION	-1.302	0.536	-0.73	0.974	FALSE
TIRZ vs CR	GO_BP	GOBP_DICARBOXYLIC_ACID_METABOLIC_PROCESS	1.695	0.0433	-0.744	0.974	FALSE
TIRZ vs CR	GO_BP	GOBP_LIPID_MODIFICATION	1.068	0.78	-0.803	0.974	FALSE
TIRZ vs CR	GO_BP	GOBP_MUSCLE_HYPERTROPHY	-1.182	0.685	0.748	0.974	FALSE
TIRZ vs CR	GO_BP	GOBP_MYELOID_LEUKOCYTE_MEDIATED_IMMUNITY	0.775	0.986	-0.758	0.974	FALSE
TIRZ vs CR	GO_BP	GOBP_NEGATIVE_REGULATION_OF_BLOOD_VESSEL_ENDOTHELIAL_CELL_MIGRATION	-0.707	0.986	-0.676	0.974	FALSE
TIRZ vs CR	GO_BP	GOBP_POSITIVE_REGULATION_OF_CYTOKINE_PRODUCTION_INVOLVED_IN_INFLAMMATORY_RESPONSE	-1.353	0.49	-0.669	0.974	FALSE
TIRZ vs CR	GO_BP	GOBP_PROTEIN_DNA_COMPLEX_ORGANIZATION	1.34	0.393	-0.764	0.974	FALSE
TIRZ vs CR	GO_BP	GOBP_PROTEIN_K48_LINKED_UBIQUITINATION	0.685	0.986	-0.73	0.974	FALSE
TIRZ vs CR	GO_BP	GOBP_REGULATION_OF_INNATE_IMMUNE_RESPONSE	1.143	0.548	-0.828	0.974	FALSE
TIRZ vs CR	GO_BP	GOBP_REGULATION_OF_INSULIN_RECEPTOR_SIGNALING_PATHWAY	-0.842	0.955	0.729	0.974	FALSE
TIRZ vs CR	GO_BP	GOBP_REGULATION_OF_INTRACELLULAR_TRANSPORT	-0.95	0.906	0.822	0.974	FALSE
TIRZ vs CR	GO_BP	GOBP_REGULATION_OF_MUSCLE_ADAPTATION	-1.243	0.616	-0.727	0.974	FALSE
TIRZ vs CR	GO_BP	GOBP_REGULATION_OF_OSSIFICATION	0.87	0.956	-0.757	0.974	FALSE
TIRZ vs CR	GO_BP	GOBP_DETOXIFICATION	1.468	0.0998	0.805	0.976	FALSE
TIRZ vs CR	GO_BP	GOBP_ENERGY_HOMEOSTASIS	0.726	0.986	0.718	0.976	FALSE
TIRZ vs CR	GO_BP	GOBP_REGULATION_OF_MICROTUBULE_CYTOSKELETON_ORGANIZATION	1.052	0.786	0.793	0.976	FALSE
TIRZ vs CR	GO_BP	GOBP_CYTOSKELETON_DEPENDENT_INTRACELLULAR_TRANSPORT	-1.11	0.749	-0.759	0.977	FALSE
TIRZ vs CR	GO_BP	GOBP_NEGATIVE_REGULATION_OF_COLD_INDUCED_THERMOGENESIS	-0.847	0.937	0.664	0.977	FALSE
TIRZ vs CR	GO_BP	GOBP_NEGATIVE_REGULATION_OF_NUCLEOTIDE_METABOLIC_PROCESS	-1.287	0.613	0.689	0.977	FALSE
TIRZ vs CR	GO_BP	GOBP_POSITIVE_REGULATION_OF_PROTEIN_LOCALIZATION_TO_CELL_PERIPHERY	1.033	0.814	0.765	0.977	FALSE
TIRZ vs CR	GO_BP	GOBP_POSITIVE_REGULATION_OF_PROTEIN_POLYMERIZATION	-0.653	0.992	-0.745	0.977	FALSE
TIRZ vs CR	GO_BP	GOBP_PROTEIN_LOCALIZATION_TO_CELL_PERIPHERY	0.949	0.912	0.835	0.977	FALSE
TIRZ vs CR	GO_BP	GOBP_REGULATION_OF_DNA_DAMAGE_CHECKPOINT	0.799	0.959	0.656	0.977	FALSE
TIRZ vs CR	GO_BP	GOBP_REGULATION_OF_DNA_TEMPLATED_TRANSCRIPTION_INITIATION	0.876	0.931	0.712	0.977	FALSE
TIRZ vs CR	GO_BP	GOBP_REGULATION_OF_MIRNA_METABOLIC_PROCESS	-0.872	0.938	-0.74	0.977	FALSE
TIRZ vs CR	GO_BP	GOBP_BODY_FLUID_SECRETION	-1.031	0.827	-0.717	0.978	FALSE
TIRZ vs CR	GO_BP	GOBP_CARDIAC_SEPTUM_DEVELOPMENT	0.896	0.926	0.762	0.978	FALSE
TIRZ vs CR	GO_BP	GOBP_MALE_GAMETE_GENERATION	0.959	0.908	-0.812	0.978	FALSE
TIRZ vs CR	GO_BP	GOBP_MONOATOMIC_ION_TRANSPORT	1.472	0.0101	-0.86	0.978	FALSE
TIRZ vs CR	GO_BP	GOBP_NEGATIVE_REGULATION_OF_CYTOKINE_PRODUCTION_INVOLVED_IN_INFLAMMATORY_RESPONSE	-1.075	0.79	-0.671	0.978	FALSE
TIRZ vs CR	GO_BP	GOBP_PEPTIDE_BIOSYNTHETIC_PROCESS	0.547	0.992	0.655	0.978	FALSE
TIRZ vs CR	GO_BP	GOBP_POSITIVE_REGULATION_OF_CELLULAR_EXTRAVASATION	0.621	0.986	0.656	0.978	FALSE
TIRZ vs CR	GO_BP	GOBP_POSITIVE_REGULATION_OF_DNA_TEMPLATED_TRANSCRIPTION_INITIATION	-0.91	0.914	0.697	0.978	FALSE
TIRZ vs CR	GO_BP	GOBP_CELLULAR_RESPONSE_TO_IONIZING_RADIATION	0.621	0.996	0.765	0.979	FALSE
TIRZ vs CR	GO_BP	GOBP_HETEROCHROMATIN_ORGANIZATION	1.439	0.175	0.782	0.979	FALSE
TIRZ vs CR	GO_BP	GOBP_INTRACELLULAR_IRON_ION_HOMEOSTASIS	1.101	0.763	-0.715	0.979	FALSE
TIRZ vs CR	GO_BP	GOBP_NEGATIVE_REGULATION_OF_PROTEIN_BINDING	-0.688	0.986	-0.663	0.979	FALSE
TIRZ vs CR	GO_BP	GOBP_POSITIVE_REGULATION_OF_GLUCONEOGENESIS	0.747	0.981	-0.657	0.979	FALSE
TIRZ vs CR	GO_BP	GOBP_ACTIN_FILAMENT_BASED_MOVEMENT	0.737	0.986	-0.719	0.98	FALSE
TIRZ vs CR	GO_BP	GOBP_ENSHEATHMENT_OF_NEURONS	-0.971	0.877	-0.766	0.981	FALSE
TIRZ vs CR	GO_BP	GOBP_POSITIVE_REGULATION_OF_RECEPTOR_INTERNALIZATION	-1.241	0.669	-0.663	0.981	FALSE
TIRZ vs CR	GO_BP	GOBP_POSTSYNAPTIC_MEMBRANE_ORGANIZATION	-0.935	0.895	0.679	0.981	FALSE
TIRZ vs CR	GO_BP	GOBP_REGULATION_OF_CELLULAR_RESPONSE_TO_INSULIN_STIMULUS	-0.681	0.988	0.739	0.981	FALSE
TIRZ vs CR	GO_BP	GOBP_REGULATION_OF_MONOATOMIC_ION_TRANSMEMBRANE_TRANSPORT	0.866	0.968	0.809	0.981	FALSE
TIRZ vs CR	GO_BP	GOBP_BILE_ACID_BIOSYNTHETIC_PROCESS	-0.553	0.995	0.667	0.982	FALSE
TIRZ vs CR	GO_BP	GOBP_CELLULAR_RESPONSE_TO_UNFOLDED_PROTEIN	-1.133	0.731	-0.738	0.982	FALSE
TIRZ vs CR	GO_BP	GOBP_DNA_SYNTHESIS_INVOLVED_IN_DNA_REPAIR	1.064	0.804	0.643	0.982	FALSE
TIRZ vs CR	GO_BP	GOBP_ESTABLISHMENT_OF_CELL_POLARITY	0.861	0.967	0.776	0.982	FALSE
TIRZ vs CR	GO_BP	GOBP_GLUCOSE_6_PHOSPHATE_METABOLIC_PROCESS	0.859	0.932	0.656	0.982	FALSE
TIRZ vs CR	GO_BP	GOBP_NEGATIVE_REGULATION_OF_CELL_CYCLE_G1_S_PHASE_TRANSITION	-0.92	0.91	-0.702	0.982	FALSE
TIRZ vs CR	GO_BP	GOBP_POSITIVE_REGULATION_OF_BINDING	-0.546	0.996	0.696	0.982	FALSE
TIRZ vs CR	GO_BP	GOBP_POST_TRANSLATIONAL_PROTEIN_MODIFICATION	0.941	0.931	0.857	0.982	FALSE
TIRZ vs CR	GO_BP	GOBP_PYRIMIDINE_CONTAINING_COMPOUND_BIOSYNTHETIC_PROCESS	1.095	0.787	-0.705	0.982	FALSE
TIRZ vs CR	GO_BP	GOBP_REGULATION_OF_MYOBLAST_DIFFERENTIATION	-0.482	0.998	0.691	0.982	FALSE
TIRZ vs CR	GO_BP	GOBP_RUFFLE_ASSEMBLY	-0.835	0.942	0.665	0.982	FALSE
TIRZ vs CR	GO_BP	GOBP_ACTIN_FILAMENT_ORGANIZATION	1.196	0.469	0.837	0.983	FALSE
TIRZ vs CR	GO_BP	GOBP_CARBOHYDRATE_DERIVATIVE_CATABOLIC_PROCESS	-0.922	0.93	-0.795	0.983	FALSE
TIRZ vs CR	GO_BP	GOBP_CELLULAR_RESPONSE_TO_TOXIC_SUBSTANCE	1.51	0.0914	-0.765	0.983	FALSE
TIRZ vs CR	GO_BP	GOBP_INORGANIC_ION_IMPORT_ACROSS_PLASMA_MEMBRANE	-0.68	0.986	-0.708	0.983	FALSE
TIRZ vs CR	GO_BP	GOBP_INTERLEUKIN_4_MEDIATED_SIGNALING_PATHWAY	1.431	0.49	-0.649	0.983	FALSE
TIRZ vs CR	GO_BP	GOBP_REGULATION_OF_DOUBLE_STRAND_BREAK_REPAIR	1.591	0.0918	0.756	0.983	FALSE
TIRZ vs CR	GO_BP	GOBP_REGULATION_OF_LIPID_STORAGE	-0.743	0.986	-0.688	0.983	FALSE
TIRZ vs CR	GO_BP	GOBP_ENDOCARDIAL_CUSHION_MORPHOGENESIS	0.923	0.902	0.637	0.984	FALSE
TIRZ vs CR	GO_BP	GOBP_POSITIVE_REGULATION_OF_HYDROLASE_ACTIVITY	-0.739	0.986	-0.718	0.984	FALSE
TIRZ vs CR	GO_BP	GOBP_RESPONSE_TO_INTERLEUKIN_6	1.19	0.697	0.684	0.984	FALSE
TIRZ vs CR	GO_BP	GOBP_MITOPHAGY	0.866	0.942	0.755	0.987	FALSE
TIRZ vs CR	GO_BP	GOBP_MYELOID_CELL_HOMEOSTASIS	1.256	0.438	-0.79	0.987	FALSE
TIRZ vs CR	GO_BP	GOBP_PROTEIN_EXPORT_FROM_NUCLEUS	-0.86	0.94	-0.699	0.987	FALSE
TIRZ vs CR	GO_BP	GOBP_ER_NUCLEUS_SIGNALING_PATHWAY	-0.914	0.911	-0.691	0.988	FALSE
TIRZ vs CR	GO_BP	GOBP_EXTRACELLULAR_VESICLE_BIOGENESIS	1.379	0.548	-0.643	0.988	FALSE
TIRZ vs CR	GO_BP	GOBP_NEGATIVE_REGULATION_OF_MEIOTIC_CELL_CYCLE	-0.836	0.937	0.632	0.988	FALSE
TIRZ vs CR	GO_BP	GOBP_PROTEIN_DEACYLATION	-1.038	0.841	-0.641	0.988	FALSE
TIRZ vs CR	GO_BP	GOBP_SENSORY_PERCEPTION_OF_LIGHT_STIMULUS	0.795	0.975	-0.68	0.988	FALSE
TIRZ vs CR	GO_BP	GOBP_ACTIVATION_OF_PROTEIN_KINASE_ACTIVITY	1.003	0.845	-0.664	0.989	FALSE
TIRZ vs CR	GO_BP	GOBP_ACTIVIN_RECEPTOR_SIGNALING_PATHWAY	0.586	0.996	-0.681	0.989	FALSE
TIRZ vs CR	GO_BP	GOBP_ALPHA_AMINO_ACID_METABOLIC_PROCESS	1.568	0.0413	0.777	0.989	FALSE
TIRZ vs CR	GO_BP	GOBP_AMINO_ACID_METABOLIC_PROCESS	1.526	0.0643	-0.773	0.989	FALSE
TIRZ vs CR	GO_BP	GOBP_ANDROGEN_RECEPTOR_SIGNALING_PATHWAY	0.746	0.984	-0.633	0.989	FALSE
TIRZ vs CR	GO_BP	GOBP_BILE_ACID_METABOLIC_PROCESS	-0.719	0.986	0.622	0.989	FALSE
TIRZ vs CR	GO_BP	GOBP_CARDIAC_CONDUCTION_SYSTEM_DEVELOPMENT	-0.957	0.892	0.625	0.989	FALSE
TIRZ vs CR	GO_BP	GOBP_CELLULAR_RESPONSE_TO_INSULIN_STIMULUS	-0.864	0.967	-0.781	0.989	FALSE
TIRZ vs CR	GO_BP	GOBP_CELL_COMMUNICATION_INVOLVED_IN_CARDIAC_CONDUCTION	1.015	0.847	-0.632	0.989	FALSE
TIRZ vs CR	GO_BP	GOBP_COPII_COATED_VESICLE_BUDDING	0.986	0.864	0.615	0.989	FALSE
TIRZ vs CR	GO_BP	GOBP_CORTICAL_CYTOSKELETON_ORGANIZATION	1.029	0.828	0.674	0.989	FALSE
TIRZ vs CR	GO_BP	GOBP_CYTOKINE_PRODUCTION_INVOLVED_IN_INFLAMMATORY_RESPONSE	-1.298	0.534	0.711	0.989	FALSE
TIRZ vs CR	GO_BP	GOBP_CYTOPLASMIC_TRANSLATION	1.529	0.126	0.744	0.989	FALSE
TIRZ vs CR	GO_BP	GOBP_ELECTRON_TRANSPORT_CHAIN	1.901	0.00137	0.777	0.989	FALSE
TIRZ vs CR	GO_BP	GOBP_ENDOSOME_ORGANIZATION	-0.906	0.914	0.711	0.989	FALSE
TIRZ vs CR	GO_BP	GOBP_EPIGENETIC_PROGRAMMING_OF_GENE_EXPRESSION	1.558	0.185	-0.622	0.989	FALSE
TIRZ vs CR	GO_BP	GOBP_ERYTHROCYTE_HOMEOSTASIS	1.263	0.446	0.782	0.989	FALSE
TIRZ vs CR	GO_BP	GOBP_FC_EPSILON_RECEPTOR_SIGNALING_PATHWAY	-0.856	0.932	-0.637	0.989	FALSE
TIRZ vs CR	GO_BP	GOBP_GLYCOPROTEIN_METABOLIC_PROCESS	-1.264	0.404	-0.771	0.989	FALSE
TIRZ vs CR	GO_BP	GOBP_INTRACELLULAR_TRANSPORT	1.116	0.554	0.886	0.989	FALSE
TIRZ vs CR	GO_BP	GOBP_LIPID_BIOSYNTHETIC_PROCESS	1.116	0.609	-0.824	0.989	FALSE
TIRZ vs CR	GO_BP	GOBP_LYTIC_VACUOLE_ORGANIZATION	-0.814	0.975	0.726	0.989	FALSE
TIRZ vs CR	GO_BP	GOBP_MIRNA_METABOLIC_PROCESS	-0.83	0.975	0.733	0.989	FALSE
TIRZ vs CR	GO_BP	GOBP_MITOTIC_INTRA_S_DNA_DAMAGE_CHECKPOINT_SIGNALING	0.889	0.914	-0.628	0.989	FALSE
TIRZ vs CR	GO_BP	GOBP_MUSCLE_CELL_APOPTOTIC_PROCESS	0.687	0.987	0.738	0.989	FALSE
TIRZ vs CR	GO_BP	GOBP_MYELOID_CELL_ACTIVATION_INVOLVED_IN_IMMUNE_RESPONSE	0.927	0.911	-0.716	0.989	FALSE
TIRZ vs CR	GO_BP	GOBP_MYELOID_CELL_DEVELOPMENT	-1.128	0.743	0.735	0.989	FALSE
TIRZ vs CR	GO_BP	GOBP_NADPH_REGENERATION	1.03	0.841	0.646	0.989	FALSE
TIRZ vs CR	GO_BP	GOBP_NEGATIVE_REGULATION_OF_DNA_REPLICATION	0.971	0.876	0.621	0.989	FALSE
TIRZ vs CR	GO_BP	GOBP_NEGATIVE_REGULATION_OF_ENDOCYTOSIS	0.917	0.914	0.661	0.989	FALSE
TIRZ vs CR	GO_BP	GOBP_NEGATIVE_REGULATION_OF_KINASE_ACTIVITY	0.827	0.965	-0.689	0.989	FALSE
TIRZ vs CR	GO_BP	GOBP_NEGATIVE_REGULATION_OF_ORGANELLE_ASSEMBLY	-1.271	0.614	-0.637	0.989	FALSE
TIRZ vs CR	GO_BP	GOBP_NEGATIVE_REGULATION_OF_TYPE_I_INTERFERON_PRODUCTION	1.004	0.847	0.632	0.989	FALSE
TIRZ vs CR	GO_BP	GOBP_NUCLEAR_TRANSCRIBED_MRNA_CATABOLIC_PROCESS_DEADENYLATION_DEPENDENT_DECAY	1.049	0.804	-0.681	0.989	FALSE
TIRZ vs CR	GO_BP	GOBP_NUCLEOSIDE_DIPHOSPHATE_CATABOLIC_PROCESS	0.741	0.986	0.743	0.989	FALSE
TIRZ vs CR	GO_BP	GOBP_NUCLEOTIDE_BIOSYNTHETIC_PROCESS	1.969	0.000158	0.809	0.989	FALSE
TIRZ vs CR	GO_BP	GOBP_NUTRIENT_STORAGE	0.741	0.986	-0.706	0.989	FALSE
TIRZ vs CR	GO_BP	GOBP_OOCYTE_DIFFERENTIATION	-1.305	0.531	-0.625	0.989	FALSE
TIRZ vs CR	GO_BP	GOBP_PENTOSE_PHOSPHATE_SHUNT	1.023	0.843	0.614	0.989	FALSE
TIRZ vs CR	GO_BP	GOBP_PHOSPHORYLATION	-0.908	0.967	0.851	0.989	FALSE
TIRZ vs CR	GO_BP	GOBP_POSITIVE_REGULATION_OF_AUTOPHAGY_OF_MITOCHONDRION	0.953	0.888	-0.644	0.989	FALSE
TIRZ vs CR	GO_BP	GOBP_POSITIVE_REGULATION_OF_CARTILAGE_DEVELOPMENT	0.625	0.987	-0.625	0.989	FALSE
TIRZ vs CR	GO_BP	GOBP_POSITIVE_REGULATION_OF_CELL_CYCLE_G2_M_PHASE_TRANSITION	0.884	0.926	-0.632	0.989	FALSE
TIRZ vs CR	GO_BP	GOBP_POSITIVE_REGULATION_OF_GLIAL_CELL_DIFFERENTIATION	-0.728	0.986	-0.627	0.989	FALSE
TIRZ vs CR	GO_BP	GOBP_POSITIVE_REGULATION_OF_REACTIVE_OXYGEN_SPECIES_METABOLIC_PROCESS	0.772	0.984	-0.706	0.989	FALSE
TIRZ vs CR	GO_BP	GOBP_POSITIVE_REGULATION_OF_TRANSMEMBRANE_RECEPTOR_PROTEIN_SERINE_THREONINE_KINASE_SIGNALING_PATHWAY	1.272	0.5	0.737	0.989	FALSE
TIRZ vs CR	GO_BP	GOBP_PROTEIN_CONTAINING_COMPLEX_LOCALIZATION	-1.037	0.826	0.657	0.989	FALSE
TIRZ vs CR	GO_BP	GOBP_PROTEIN_FOLDING	0.845	0.981	-0.762	0.989	FALSE
TIRZ vs CR	GO_BP	GOBP_PYRIMIDINE_NUCLEOBASE_METABOLIC_PROCESS	0.872	0.927	0.624	0.989	FALSE
TIRZ vs CR	GO_BP	GOBP_REGENERATION	1.053	0.793	0.782	0.989	FALSE
TIRZ vs CR	GO_BP	GOBP_REGULATION_OF_DNA_BINDING_TRANSCRIPTION_FACTOR_ACTIVITY	0.895	0.937	0.769	0.989	FALSE
TIRZ vs CR	GO_BP	GOBP_REGULATION_OF_DOUBLE_STRAND_BREAK_REPAIR_VIA_HOMOLOGOUS_RECOMBINATION	1.323	0.489	0.669	0.989	FALSE
TIRZ vs CR	GO_BP	GOBP_REGULATION_OF_ESTABLISHMENT_OF_PROTEIN_LOCALIZATION	0.974	0.879	0.844	0.989	FALSE
TIRZ vs CR	GO_BP	GOBP_REGULATION_OF_FATTY_ACID_OXIDATION	0.866	0.931	0.631	0.989	FALSE
TIRZ vs CR	GO_BP	GOBP_REGULATION_OF_INTRINSIC_APOPTOTIC_SIGNALING_PATHWAY_BY_P53_CLASS_MEDIATOR	-0.859	0.931	-0.622	0.989	FALSE
TIRZ vs CR	GO_BP	GOBP_REGULATION_OF_ORGANELLE_ASSEMBLY	-0.755	0.987	0.786	0.989	FALSE
TIRZ vs CR	GO_BP	GOBP_RESPONSE_TO_NERVE_GROWTH_FACTOR	0.625	0.986	0.639	0.989	FALSE
TIRZ vs CR	GO_BP	GOBP_RIBONUCLEOSIDE_MONOPHOSPHATE_BIOSYNTHETIC_PROCESS	1.438	0.366	0.675	0.989	FALSE
TIRZ vs CR	GO_BP	GOBP_RNA_SPLICING_VIA_TRANSESTERIFICATION_REACTIONS	1.727	0.00758	0.796	0.989	FALSE
TIRZ vs CR	GO_BP	GOBP_SCHWANN_CELL_DIFFERENTIATION	-0.665	0.987	-0.675	0.989	FALSE
TIRZ vs CR	GO_BP	GOBP_SMALL_MOLECULE_BIOSYNTHETIC_PROCESS	1.309	0.123	0.851	0.989	FALSE
TIRZ vs CR	GO_BP	GOBP_STEM_CELL_DIVISION	1.049	0.822	-0.648	0.989	FALSE
TIRZ vs CR	GO_BP	GOBP_SULFUR_AMINO_ACID_METABOLIC_PROCESS	0.961	0.893	0.635	0.989	FALSE
TIRZ vs CR	GO_BP	GOBP_SYNAPTIC_TRANSMISSION_GABAERGIC	-1.109	0.78	0.623	0.989	FALSE
TIRZ vs CR	GO_BP	GOBP_TRANSCRIPTION_BY_RNA_POLYMERASE_III	1.151	0.713	-0.684	0.989	FALSE
TIRZ vs CR	GO_BP	GOBP_VESICLE_COATING	-0.902	0.913	-0.635	0.989	FALSE
TIRZ vs CR	GO_BP	GOBP_VESICLE_TARGETING_TO_FROM_OR_WITHIN_GOLGI	-0.914	0.907	-0.632	0.989	FALSE
TIRZ vs CR	GO_BP	GOBP_AXO_DENDRITIC_TRANSPORT	-0.949	0.895	-0.665	0.99	FALSE
TIRZ vs CR	GO_BP	GOBP_CELLULAR_HYPEROSMOTIC_RESPONSE	-1.014	0.847	-0.618	0.99	FALSE
TIRZ vs CR	GO_BP	GOBP_CELLULAR_RESPONSE_TO_INTERFERON_BETA	1.032	0.834	0.605	0.99	FALSE
TIRZ vs CR	GO_BP	GOBP_DENDRITIC_SPINE_MAINTENANCE	0.865	0.927	0.607	0.99	FALSE
TIRZ vs CR	GO_BP	GOBP_FATTY_ACID_CATABOLIC_PROCESS	1.223	0.533	0.753	0.99	FALSE
TIRZ vs CR	GO_BP	GOBP_LIPOPOLYSACCHARIDE_MEDIATED_SIGNALING_PATHWAY	1.124	0.713	0.733	0.99	FALSE
TIRZ vs CR	GO_BP	GOBP_MAINTENANCE_OF_PROTEIN_LOCALIZATION_IN_ORGANELLE	0.792	0.968	0.647	0.99	FALSE
TIRZ vs CR	GO_BP	GOBP_NADPLUS_METABOLIC_PROCESS	1.133	0.768	0.652	0.99	FALSE
TIRZ vs CR	GO_BP	GOBP_NEGATIVE_REGULATION_OF_AUTOPHAGY	-0.931	0.906	-0.694	0.99	FALSE
TIRZ vs CR	GO_BP	GOBP_NEGATIVE_REGULATION_OF_INTERLEUKIN_1_PRODUCTION	-1.564	0.207	-0.619	0.99	FALSE
TIRZ vs CR	GO_BP	GOBP_PROTEIN_POLYMERIZATION	0.895	0.961	-0.771	0.99	FALSE
TIRZ vs CR	GO_BP	GOBP_PULMONARY_VALVE_DEVELOPMENT	-1.051	0.832	0.601	0.99	FALSE
TIRZ vs CR	GO_BP	GOBP_REGULATION_OF_GLIAL_CELL_DIFFERENTIATION	-0.624	0.995	0.661	0.99	FALSE
TIRZ vs CR	GO_BP	GOBP_REGULATION_OF_MITOTIC_CYTOKINESIS	0.957	0.87	0.599	0.99	FALSE
TIRZ vs CR	GO_BP	GOBP_REGULATION_OF_MRNA_CATABOLIC_PROCESS	1.295	0.389	0.77	0.99	FALSE
TIRZ vs CR	GO_BP	GOBP_REGULATORY_NCRNA_MEDIATED_GENE_SILENCING	0.731	0.986	-0.698	0.99	FALSE
TIRZ vs CR	GO_BP	GOBP_RIBOSOMAL_SMALL_SUBUNIT_BIOGENESIS	1.039	0.823	0.64	0.99	FALSE
TIRZ vs CR	GO_BP	GOBP_TRANSCRIPTION_INITIATION_AT_RNA_POLYMERASE_III_PROMOTER	0.956	0.884	0.606	0.99	FALSE
TIRZ vs CR	GO_BP	GOBP_ENDOPLASMIC_RETICULUM_TO_GOLGI_VESICLE_MEDIATED_TRANSPORT	-0.902	0.926	0.723	0.991	FALSE
TIRZ vs CR	GO_BP	GOBP_INSULIN_SECRETION_INVOLVED_IN_CELLULAR_RESPONSE_TO_GLUCOSE_STIMULUS	0.965	0.877	0.639	0.991	FALSE
TIRZ vs CR	GO_BP	GOBP_MITOTIC_DNA_INTEGRITY_CHECKPOINT_SIGNALING	1.048	0.804	0.727	0.991	FALSE
TIRZ vs CR	GO_BP	GOBP_MITOTIC_G2_M_TRANSITION_CHECKPOINT	0.99	0.865	0.641	0.991	FALSE
TIRZ vs CR	GO_BP	GOBP_NEGATIVE_REGULATION_OF_OSSIFICATION	0.825	0.957	0.649	0.991	FALSE
TIRZ vs CR	GO_BP	GOBP_POSITIVE_REGULATION_OF_B_CELL_ACTIVATION	-0.922	0.913	-0.703	0.991	FALSE
TIRZ vs CR	GO_BP	GOBP_POSITIVE_REGULATION_OF_INTRACELLULAR_TRANSPORT	-1.155	0.685	-0.725	0.991	FALSE
TIRZ vs CR	GO_BP	GOBP_RECEPTOR_INTERNALIZATION	-1.103	0.749	-0.724	0.991	FALSE
TIRZ vs CR	GO_BP	GOBP_REGULATION_OF_GLYCOGEN_BIOSYNTHETIC_PROCESS	0.676	0.986	-0.616	0.991	FALSE
TIRZ vs CR	GO_BP	GOBP_RESPONSE_TO_ENDOPLASMIC_RETICULUM_STRESS	-1.057	0.78	-0.768	0.991	FALSE
TIRZ vs CR	GO_BP	GOBP_MRNA_SPLICE_SITE_RECOGNITION	-0.731	0.985	0.586	0.992	FALSE
TIRZ vs CR	GO_BP	GOBP_REGULATION_OF_CHONDROCYTE_DIFFERENTIATION	0.498	0.997	-0.587	0.992	FALSE
TIRZ vs CR	GO_BP	GOBP_REGULATION_OF_EXECUTION_PHASE_OF_APOPTOSIS	-1.256	0.631	0.602	0.992	FALSE
TIRZ vs CR	GO_BP	GOBP_SPINDLE_ELONGATION	0.904	0.907	0.589	0.992	FALSE
TIRZ vs CR	GO_BP	GOBP_NADPPLUS_METABOLIC_PROCESS	1.375	0.438	0.647	0.993	FALSE
TIRZ vs CR	GO_BP	GOBP_NEGATIVE_REGULATION_OF_CARBOHYDRATE_METABOLIC_PROCESS	-1.573	0.29	-0.613	0.993	FALSE
TIRZ vs CR	GO_BP	GOBP_NUCLEOBASE_METABOLIC_PROCESS	1.078	0.803	-0.652	0.993	FALSE
TIRZ vs CR	GO_BP	GOBP_NUCLEUS_ORGANIZATION	0.836	0.974	0.708	0.993	FALSE
TIRZ vs CR	GO_BP	GOBP_PROTEIN_CONTAINING_COMPLEX_DISASSEMBLY	1.203	0.554	0.765	0.993	FALSE
TIRZ vs CR	GO_BP	GOBP_MRNA_CIS_SPLICING_VIA_SPLICEOSOME	-0.804	0.961	0.576	0.994	FALSE
TIRZ vs CR	GO_BP	GOBP_PHOSPHATIDIC_ACID_METABOLIC_PROCESS	-0.603	0.99	-0.604	0.994	FALSE
TIRZ vs CR	GO_BP	GOBP_TRANSLATIONAL_INITIATION	1.272	0.465	-0.711	0.994	FALSE
TIRZ vs CR	GO_BP	GOBP_AMIDE_BIOSYNTHETIC_PROCESS	0.979	0.877	-0.722	0.995	FALSE
TIRZ vs CR	GO_BP	GOBP_L_AMINO_ACID_METABOLIC_PROCESS	1.53	0.088	-0.712	0.995	FALSE
TIRZ vs CR	GO_BP	GOBP_MATURATION_OF_SSU_RRNA	0.622	0.988	0.607	0.995	FALSE
TIRZ vs CR	GO_BP	GOBP_MORPHOGENESIS_OF_AN_EPITHELIAL_SHEET	0.686	0.986	-0.654	0.995	FALSE
TIRZ vs CR	GO_BP	GOBP_NEGATIVE_REGULATION_OF_PHAGOCYTOSIS	-0.509	0.996	-0.606	0.995	FALSE
TIRZ vs CR	GO_BP	GOBP_POSITIVE_REGULATION_OF_MACROAUTOPHAGY	0.678	0.989	-0.671	0.995	FALSE
TIRZ vs CR	GO_BP	GOBP_POSITIVE_REGULATION_OF_PROTEIN_EXPORT_FROM_NUCLEUS	-0.946	0.895	-0.609	0.995	FALSE
TIRZ vs CR	GO_BP	GOBP_REGULATION_OF_TRANSFERASE_ACTIVITY	0.98	0.894	0.79	0.995	FALSE
TIRZ vs CR	GO_BP	GOBP_RESPONSE_TO_ACETYLCHOLINE	-1.11	0.78	-0.579	0.995	FALSE
TIRZ vs CR	GO_BP	GOBP_RESPONSE_TO_ACTIVITY	1.114	0.752	0.714	0.995	FALSE
TIRZ vs CR	GO_BP	GOBP_RESPONSE_TO_X_RAY	0.959	0.884	-0.584	0.995	FALSE
TIRZ vs CR	GO_BP	GOBP_WNT_SIGNALING_PATHWAY_PLANAR_CELL_POLARITY_PATHWAY	-1.207	0.686	-0.608	0.995	FALSE
TIRZ vs CR	GO_BP	GOBP_ACTION_POTENTIAL	-0.971	0.875	-0.671	0.996	FALSE
TIRZ vs CR	GO_BP	GOBP_DOUBLE_STRAND_BREAK_REPAIR_VIA_NONHOMOLOGOUS_END_JOINING	-0.704	0.986	0.64	0.996	FALSE
TIRZ vs CR	GO_BP	GOBP_MOLTING_CYCLE_PROCESS	0.862	0.938	-0.652	0.996	FALSE
TIRZ vs CR	GO_BP	GOBP_REGULATION_OF_POTASSIUM_ION_TRANSMEMBRANE_TRANSPORT	-0.752	0.986	-0.63	0.996	FALSE
TIRZ vs CR	GO_BP	GOBP_VITAMIN_METABOLIC_PROCESS	-0.838	0.937	0.574	0.996	FALSE
TIRZ vs CR	GO_BP	GOBP_MEIOTIC_CELL_CYCLE	1.174	0.548	-0.747	0.997	FALSE
TIRZ vs CR	GO_BP	GOBP_NEGATIVE_REGULATION_OF_MONOATOMIC_ION_TRANSMEMBRANE_TRANSPORT	1.241	0.604	-0.649	0.997	FALSE
TIRZ vs CR	GO_BP	GOBP_POSITIVE_REGULATION_OF_MITOTIC_CELL_CYCLE_PHASE_TRANSITION	0.696	0.99	0.71	0.997	FALSE
TIRZ vs CR	GO_BP	GOBP_PROTEIN_N_LINKED_GLYCOSYLATION	-1.054	0.798	0.637	0.997	FALSE
TIRZ vs CR	GO_BP	GOBP_CELLULAR_RESPONSE_TO_HORMONE_STIMULUS	0.886	0.986	0.833	0.998	FALSE
TIRZ vs CR	GO_BP	GOBP_GLUCAN_BIOSYNTHETIC_PROCESS	-0.962	0.881	-0.582	0.998	FALSE
TIRZ vs CR	GO_BP	GOBP_MITOCHONDRIAL_FISSION	1.062	0.808	-0.587	0.998	FALSE
TIRZ vs CR	GO_BP	GOBP_NEGATIVE_REGULATION_OF_PROTEIN_CONTAINING_COMPLEX_ASSEMBLY	1.32	0.43	0.698	0.998	FALSE
TIRZ vs CR	GO_BP	GOBP_ORGANIC_ACID_CATABOLIC_PROCESS	1.276	0.366	-0.75	0.998	FALSE
TIRZ vs CR	GO_BP	GOBP_PROTEIN_RNA_COMPLEX_ORGANIZATION	1.477	0.0823	0.738	0.998	FALSE
TIRZ vs CR	GO_BP	GOBP_RETROGRADE_VESICLE_MEDIATED_TRANSPORT_GOLGI_TO_ENDOPLASMIC_RETICULUM	-0.781	0.975	-0.586	0.998	FALSE
TIRZ vs CR	GO_BP	GOBP_TYPE_I_INTERFERON_PRODUCTION	0.901	0.931	0.71	0.998	FALSE
TIRZ vs CR	GO_BP	GOBP_POSITIVE_REGULATION_OF_ACTIVATED_T_CELL_PROLIFERATION	1.02	0.845	-0.58	0.999	FALSE
TIRZ vs CR	GO_BP	GOBP_PROTEIN_AUTOUBIQUITINATION	0.624	0.992	-0.619	0.999	FALSE
TIRZ vs CR	GO_BP	GOBP_REGULATION_OF_PROTEIN_BINDING	-0.699	0.986	-0.576	0.999	FALSE
TIRZ vs CR	GO_BP	GOBP_ACTIN_FILAMENT_POLYMERIZATION	1.141	0.669	-0.68	1	FALSE
TIRZ vs CR	GO_BP	GOBP_ACTIN_NUCLEATION	1.225	0.685	0.491	1	FALSE
TIRZ vs CR	GO_BP	GOBP_ALTERNATIVE_MRNA_SPLICING_VIA_SPLICEOSOME	-0.922	0.91	-0.513	1	FALSE
TIRZ vs CR	GO_BP	GOBP_AMINE_BIOSYNTHETIC_PROCESS	-0.617	0.988	-0.515	1	FALSE
TIRZ vs CR	GO_BP	GOBP_AMINO_ACID_BETAINE_METABOLIC_PROCESS	1.031	0.832	-0.55	1	FALSE
TIRZ vs CR	GO_BP	GOBP_ARP2_3_COMPLEX_MEDIATED_ACTIN_NUCLEATION	1.155	0.764	0.535	1	FALSE
TIRZ vs CR	GO_BP	GOBP_ATRIOVENTRICULAR_VALVE_DEVELOPMENT	-0.828	0.947	0.518	1	FALSE
TIRZ vs CR	GO_BP	GOBP_ATTACHMENT_OF_MITOTIC_SPINDLE_MICROTUBULES_TO_KINETOCHORE	0.473	0.997	0.547	1	FALSE
TIRZ vs CR	GO_BP	GOBP_ATTACHMENT_OF_SPINDLE_MICROTUBULES_TO_KINETOCHORE	-0.601	0.995	0.531	1	FALSE
TIRZ vs CR	GO_BP	GOBP_AUTOPHAGOSOME_MATURATION	0.788	0.966	-0.433	1	FALSE
TIRZ vs CR	GO_BP	GOBP_AUTOPHAGY_OF_MITOCHONDRION	0.726	0.986	0.684	1	FALSE
TIRZ vs CR	GO_BP	GOBP_CARBOHYDRATE_DERIVATIVE_BIOSYNTHETIC_PROCESS	1.281	0.183	-0.745	1	FALSE
TIRZ vs CR	GO_BP	GOBP_CARBOHYDRATE_DERIVATIVE_METABOLIC_PROCESS	1.16	0.448	-0.716	1	FALSE
TIRZ vs CR	GO_BP	GOBP_CARBOHYDRATE_DERIVATIVE_TRANSPORT	0.89	0.93	-0.542	1	FALSE
TIRZ vs CR	GO_BP	GOBP_CARBOHYDRATE_HOMEOSTASIS	0.967	0.884	0.747	1	FALSE
TIRZ vs CR	GO_BP	GOBP_CARDIAC_ATRIUM_DEVELOPMENT	-0.895	0.914	-0.343	1	FALSE
TIRZ vs CR	GO_BP	GOBP_CELLULAR_RESPONSE_TO_CARBOHYDRATE_STIMULUS	0.994	0.85	-0.7	1	FALSE
TIRZ vs CR	GO_BP	GOBP_CELLULAR_RESPONSE_TO_GROWTH_HORMONE_STIMULUS	0.889	0.916	0.561	1	FALSE
TIRZ vs CR	GO_BP	GOBP_CELLULAR_RESPONSE_TO_NUTRIENT_LEVELS	1.24	0.453	-0.727	1	FALSE
TIRZ vs CR	GO_BP	GOBP_CELLULAR_RESPONSE_TO_RADIATION	0.809	0.986	-0.672	1	FALSE
TIRZ vs CR	GO_BP	GOBP_CELL_CYCLE_CHECKPOINT_SIGNALING	0.927	0.927	0.714	1	FALSE
TIRZ vs CR	GO_BP	GOBP_CELL_DIVISION	1.115	0.625	-0.619	1	FALSE
TIRZ vs CR	GO_BP	GOBP_CENTRIOLE_ASSEMBLY	0.944	0.895	0.451	1	FALSE
TIRZ vs CR	GO_BP	GOBP_CENTROSOME_DUPLICATION	0.765	0.986	-0.482	1	FALSE
TIRZ vs CR	GO_BP	GOBP_CHONDROITIN_SULFATE_PROTEOGLYCAN_METABOLIC_PROCESS	-0.661	0.986	-0.567	1	FALSE
TIRZ vs CR	GO_BP	GOBP_CHROMOSOME_LOCALIZATION	1.092	0.754	0.669	1	FALSE
TIRZ vs CR	GO_BP	GOBP_CHROMOSOME_ORGANIZATION	1.593	0.00729	0.793	1	FALSE
TIRZ vs CR	GO_BP	GOBP_CHROMOSOME_SEGREGATION	1.135	0.614	0.532	1	FALSE
TIRZ vs CR	GO_BP	GOBP_CHROMOSOME_SEPARATION	0.973	0.875	0.539	1	FALSE
TIRZ vs CR	GO_BP	GOBP_COPPER_ION_HOMEOSTASIS	0.895	0.911	0.572	1	FALSE
TIRZ vs CR	GO_BP	GOBP_CYTOKINESIS	1.117	0.712	0.565	1	FALSE
TIRZ vs CR	GO_BP	GOBP_CYTOKINETIC_PROCESS	-0.793	0.974	0.375	1	FALSE
TIRZ vs CR	GO_BP	GOBP_CYTOSKELETON_DEPENDENT_CYTOKINESIS	1.186	0.616	0.518	1	FALSE
TIRZ vs CR	GO_BP	GOBP_DEPHOSPHORYLATION	-0.672	0.992	0.671	1	FALSE
TIRZ vs CR	GO_BP	GOBP_DNA_INTEGRITY_CHECKPOINT_SIGNALING	0.985	0.867	0.588	1	FALSE
TIRZ vs CR	GO_BP	GOBP_DNA_REPLICATION_CHECKPOINT_SIGNALING	1.143	0.764	0.51	1	FALSE
TIRZ vs CR	GO_BP	GOBP_DOUBLE_STRAND_BREAK_REPAIR	1.581	0.0378	0.756	1	FALSE
TIRZ vs CR	GO_BP	GOBP_EMBRYONIC_DIGIT_MORPHOGENESIS	-0.623	0.986	-0.558	1	FALSE
TIRZ vs CR	GO_BP	GOBP_EMBRYONIC_HEMOPOIESIS	-0.81	0.948	-0.569	1	FALSE
TIRZ vs CR	GO_BP	GOBP_ENDOCARDIAL_CUSHION_DEVELOPMENT	0.674	0.986	-0.579	1	FALSE
TIRZ vs CR	GO_BP	GOBP_ENDOPLASMIC_RETICULUM_ORGANIZATION	-0.685	0.986	-0.505	1	FALSE
TIRZ vs CR	GO_BP	GOBP_ENDOSOME_TO_LYSOSOME_TRANSPORT	-1.077	0.812	0.506	1	FALSE
TIRZ vs CR	GO_BP	GOBP_EPIGENETIC_REGULATION_OF_GENE_EXPRESSION	1.461	0.0906	-0.607	1	FALSE
TIRZ vs CR	GO_BP	GOBP_EPITHELIAL_CELL_APOPTOTIC_PROCESS	-1.06	0.803	0.637	1	FALSE
TIRZ vs CR	GO_BP	GOBP_ERYTHROCYTE_MATURATION	0.92	0.902	-0.563	1	FALSE
TIRZ vs CR	GO_BP	GOBP_ESTABLISHMENT_OF_PROTEIN_LOCALIZATION	-0.958	0.926	-0.679	1	FALSE
TIRZ vs CR	GO_BP	GOBP_ESTABLISHMENT_OF_PROTEIN_LOCALIZATION_TO_MEMBRANE	-0.879	0.946	-0.391	1	FALSE
TIRZ vs CR	GO_BP	GOBP_ESTABLISHMENT_OF_PROTEIN_LOCALIZATION_TO_MITOCHONDRIAL_MEMBRANE	0.626	0.986	-0.351	1	FALSE
TIRZ vs CR	GO_BP	GOBP_ESTABLISHMENT_OF_PROTEIN_LOCALIZATION_TO_MITOCHONDRION	-0.653	0.996	-0.565	1	FALSE
TIRZ vs CR	GO_BP	GOBP_ESTABLISHMENT_OF_PROTEIN_LOCALIZATION_TO_ORGANELLE	-0.774	0.996	0.675	1	FALSE
TIRZ vs CR	GO_BP	GOBP_FC_RECEPTOR_MEDIATED_STIMULATORY_SIGNALING_PATHWAY	0.866	0.931	0.596	1	FALSE
TIRZ vs CR	GO_BP	GOBP_FEMALE_MEIOTIC_NUCLEAR_DIVISION	0.811	0.952	0.541	1	FALSE
TIRZ vs CR	GO_BP	GOBP_GLUCOSE_METABOLIC_PROCESS	0.912	0.936	0.737	1	FALSE
TIRZ vs CR	GO_BP	GOBP_GOLGI_VESICLE_TRANSPORT	-0.954	0.903	-0.445	1	FALSE
TIRZ vs CR	GO_BP	GOBP_HEMATOPOIETIC_OR_LYMPHOID_ORGAN_DEVELOPMENT	1.059	0.784	0.668	1	FALSE
TIRZ vs CR	GO_BP	GOBP_HORMONE_MEDIATED_SIGNALING_PATHWAY	-0.858	0.97	0.711	1	FALSE
TIRZ vs CR	GO_BP	GOBP_INTERFERON_ALPHA_PRODUCTION	0.711	0.985	0.569	1	FALSE
TIRZ vs CR	GO_BP	GOBP_INTRACELLULAR_GLUCOSE_HOMEOSTASIS	1.004	0.828	0.663	1	FALSE
TIRZ vs CR	GO_BP	GOBP_INTRACELLULAR_PROTEIN_TRANSPORT	-1.086	0.712	0.731	1	FALSE
TIRZ vs CR	GO_BP	GOBP_INTRINSIC_APOPTOTIC_SIGNALING_PATHWAY_IN_RESPONSE_TO_ENDOPLASMIC_RETICULUM_STRESS	-1.07	0.786	-0.652	1	FALSE
TIRZ vs CR	GO_BP	GOBP_LOCALIZATION_WITHIN_MEMBRANE	-0.797	0.992	0.802	1	FALSE
TIRZ vs CR	GO_BP	GOBP_LYMPHOID_PROGENITOR_CELL_DIFFERENTIATION	0.71	0.985	0.345	1	FALSE
TIRZ vs CR	GO_BP	GOBP_LYSOSOMAL_LUMEN_ACIDIFICATION	-0.88	0.926	-0.533	1	FALSE
TIRZ vs CR	GO_BP	GOBP_MACROAUTOPHAGY	0.913	0.938	0.614	1	FALSE
TIRZ vs CR	GO_BP	GOBP_MEIOTIC_SPINDLE_ORGANIZATION	-0.688	0.986	-0.562	1	FALSE
TIRZ vs CR	GO_BP	GOBP_METAPHASE_CHROMOSOME_ALIGNMENT	1.08	0.764	-0.377	1	FALSE
TIRZ vs CR	GO_BP	GOBP_MICROTUBULE_BASED_PROCESS	1.026	0.799	0.7	1	FALSE
TIRZ vs CR	GO_BP	GOBP_MICROTUBULE_BASED_TRANSPORT	-0.997	0.851	-0.671	1	FALSE
TIRZ vs CR	GO_BP	GOBP_MICROTUBULE_CYTOSKELETON_ORGANIZATION	-0.873	0.983	0.695	1	FALSE
TIRZ vs CR	GO_BP	GOBP_MICROTUBULE_CYTOSKELETON_ORGANIZATION_INVOLVED_IN_MITOSIS	0.996	0.857	0.725	1	FALSE
TIRZ vs CR	GO_BP	GOBP_MICROTUBULE_ORGANIZING_CENTER_ORGANIZATION	-1.011	0.834	-0.616	1	FALSE
TIRZ vs CR	GO_BP	GOBP_MICROTUBULE_POLYMERIZATION	-0.889	0.93	-0.617	1	FALSE
TIRZ vs CR	GO_BP	GOBP_MITOTIC_CHROMOSOME_CONDENSATION	0.809	0.946	0.547	1	FALSE
TIRZ vs CR	GO_BP	GOBP_MITOTIC_CYTOKINESIS	1.366	0.389	0.611	1	FALSE
TIRZ vs CR	GO_BP	GOBP_MITOTIC_METAPHASE_CHROMOSOME_ALIGNMENT	1.094	0.786	0.543	1	FALSE
TIRZ vs CR	GO_BP	GOBP_MITOTIC_SISTER_CHROMATID_SEGREGATION	1.048	0.802	0.665	1	FALSE
TIRZ vs CR	GO_BP	GOBP_MITOTIC_SISTER_CHROMATID_SEPARATION	0.986	0.862	0.601	1	FALSE
TIRZ vs CR	GO_BP	GOBP_MITOTIC_SPINDLE_ASSEMBLY	0.857	0.949	0.566	1	FALSE
TIRZ vs CR	GO_BP	GOBP_MITOTIC_SPINDLE_ORGANIZATION	1.01	0.841	0.61	1	FALSE
TIRZ vs CR	GO_BP	GOBP_MONOSACCHARIDE_BIOSYNTHETIC_PROCESS	-0.896	0.931	0.595	1	FALSE
TIRZ vs CR	GO_BP	GOBP_MRNA_PROCESSING	1.675	0.00959	0.641	1	FALSE
TIRZ vs CR	GO_BP	GOBP_MULTICELLULAR_ORGANISM_GROWTH	-0.772	0.986	0.595	1	FALSE
TIRZ vs CR	GO_BP	GOBP_NEGATIVE_REGULATION_OF_ALPHA_BETA_T_CELL_DIFFERENTIATION	-0.791	0.966	0.531	1	FALSE
TIRZ vs CR	GO_BP	GOBP_NEGATIVE_REGULATION_OF_CANONICAL_NF_KAPPAB_SIGNAL_TRANSDUCTION	-1.062	0.784	0.566	1	FALSE
TIRZ vs CR	GO_BP	GOBP_NEGATIVE_REGULATION_OF_CELLULAR_SENESCENCE	1.012	0.843	0.546	1	FALSE
TIRZ vs CR	GO_BP	GOBP_NEGATIVE_REGULATION_OF_CELL_CYCLE	0.895	0.969	-0.632	1	FALSE
TIRZ vs CR	GO_BP	GOBP_NEGATIVE_REGULATION_OF_CELL_CYCLE_G2_M_PHASE_TRANSITION	0.993	0.849	-0.552	1	FALSE
TIRZ vs CR	GO_BP	GOBP_NEGATIVE_REGULATION_OF_CELL_CYCLE_PROCESS	0.863	0.983	0.618	1	FALSE
TIRZ vs CR	GO_BP	GOBP_NEGATIVE_REGULATION_OF_CHROMOSOME_ORGANIZATION	1.303	0.421	0.689	1	FALSE
TIRZ vs CR	GO_BP	GOBP_NEGATIVE_REGULATION_OF_CYTOPLASMIC_PATTERN_RECOGNITION_RECEPTOR_SIGNALING_PATHWAY	1.074	0.803	0.578	1	FALSE
TIRZ vs CR	GO_BP	GOBP_NEGATIVE_REGULATION_OF_ERBB_SIGNALING_PATHWAY	-0.583	0.992	-0.553	1	FALSE
TIRZ vs CR	GO_BP	GOBP_NEGATIVE_REGULATION_OF_FAT_CELL_DIFFERENTIATION	0.574	0.996	-0.466	1	FALSE
TIRZ vs CR	GO_BP	GOBP_NEGATIVE_REGULATION_OF_FIBROBLAST_PROLIFERATION	0.829	0.942	0.499	1	FALSE
TIRZ vs CR	GO_BP	GOBP_NEGATIVE_REGULATION_OF_GENE_EXPRESSION_EPIGENETIC	1.318	0.402	0.652	1	FALSE
TIRZ vs CR	GO_BP	GOBP_NEGATIVE_REGULATION_OF_MITOTIC_CELL_CYCLE	0.851	0.983	0.672	1	FALSE
TIRZ vs CR	GO_BP	GOBP_NEGATIVE_REGULATION_OF_MITOTIC_CELL_CYCLE_PHASE_TRANSITION	0.772	0.986	0.737	1	FALSE
TIRZ vs CR	GO_BP	GOBP_NEGATIVE_REGULATION_OF_NON_CANONICAL_NF_KAPPAB_SIGNAL_TRANSDUCTION	0.969	0.877	0.509	1	FALSE
TIRZ vs CR	GO_BP	GOBP_NEGATIVE_REGULATION_OF_PROGRAMMED_NECROTIC_CELL_DEATH	1.104	0.778	0.514	1	FALSE
TIRZ vs CR	GO_BP	GOBP_NEGATIVE_REGULATION_OF_STEM_CELL_DIFFERENTIATION	-1.039	0.841	0.411	1	FALSE
TIRZ vs CR	GO_BP	GOBP_NEGATIVE_REGULATION_OF_TORC1_SIGNALING	1.158	0.759	0.604	1	FALSE
TIRZ vs CR	GO_BP	GOBP_NEGATIVE_REGULATION_OF_TRANSLATION	1.076	0.766	-0.582	1	FALSE
TIRZ vs CR	GO_BP	GOBP_NEGATIVE_REGULATION_OF_TRANSLATIONAL_INITIATION	0.858	0.931	0.356	1	FALSE
TIRZ vs CR	GO_BP	GOBP_NEUTROPHIL_MEDIATED_IMMUNITY	-0.858	0.932	-0.489	1	FALSE
TIRZ vs CR	GO_BP	GOBP_NUCLEAR_CHROMOSOME_SEGREGATION	0.962	0.903	-0.495	1	FALSE
TIRZ vs CR	GO_BP	GOBP_NUCLEAR_RECEPTOR_MEDIATED_SIGNALING_PATHWAY	1.043	0.81	-0.702	1	FALSE
TIRZ vs CR	GO_BP	GOBP_NUCLEOSIDE_DIPHOSPHATE_METABOLIC_PROCESS	0.813	0.985	0.646	1	FALSE
TIRZ vs CR	GO_BP	GOBP_NUCLEOSIDE_MONOPHOSPHATE_BIOSYNTHETIC_PROCESS	1.28	0.548	0.615	1	FALSE
TIRZ vs CR	GO_BP	GOBP_NUCLEOSIDE_PHOSPHATE_CATABOLIC_PROCESS	1.022	0.827	0.704	1	FALSE
TIRZ vs CR	GO_BP	GOBP_NUCLEOSOME_ORGANIZATION	1.605	0.129	-0.618	1	FALSE
TIRZ vs CR	GO_BP	GOBP_NUCLEOTIDE_EXCISION_REPAIR	1.271	0.538	0.611	1	FALSE
TIRZ vs CR	GO_BP	GOBP_NUCLEOTIDE_SALVAGE	1.039	0.828	-0.464	1	FALSE
TIRZ vs CR	GO_BP	GOBP_ORGANELLE_ASSEMBLY	0.869	0.986	0.664	1	FALSE
TIRZ vs CR	GO_BP	GOBP_ORGANELLE_FISSION	0.835	0.986	-0.64	1	FALSE
TIRZ vs CR	GO_BP	GOBP_ORGANOPHOSPHATE_BIOSYNTHETIC_PROCESS	1.695	0.000669	-0.771	1	FALSE
TIRZ vs CR	GO_BP	GOBP_ORGANOPHOSPHATE_METABOLIC_PROCESS	1.6	0.000227	0.851	1	FALSE
TIRZ vs CR	GO_BP	GOBP_PERIPHERAL_NERVOUS_SYSTEM_AXON_ENSHEATHMENT	-0.794	0.964	0.551	1	FALSE
TIRZ vs CR	GO_BP	GOBP_PERK_MEDIATED_UNFOLDED_PROTEIN_RESPONSE	-0.884	0.927	-0.464	1	FALSE
TIRZ vs CR	GO_BP	GOBP_PEROXISOMAL_TRANSPORT	-0.822	0.949	0.398	1	FALSE
TIRZ vs CR	GO_BP	GOBP_PEROXISOME_ORGANIZATION	0.857	0.942	0.439	1	FALSE
TIRZ vs CR	GO_BP	GOBP_PIGMENTATION	-1.04	0.827	-0.59	1	FALSE
TIRZ vs CR	GO_BP	GOBP_POSITIVE_REGULATION_OF_AUTOPHAGY	0.736	0.987	0.622	1	FALSE
TIRZ vs CR	GO_BP	GOBP_POSITIVE_REGULATION_OF_CELL_DIVISION	0.516	0.998	-0.672	1	FALSE
TIRZ vs CR	GO_BP	GOBP_POSITIVE_REGULATION_OF_CHROMOSOME_SEGREGATION	0.936	0.894	0.485	1	FALSE
TIRZ vs CR	GO_BP	GOBP_POSITIVE_REGULATION_OF_CHROMOSOME_SEPARATION	1.156	0.763	-0.41	1	FALSE
TIRZ vs CR	GO_BP	GOBP_POSITIVE_REGULATION_OF_CYTOKINESIS	1.082	0.799	0.523	1	FALSE
TIRZ vs CR	GO_BP	GOBP_POSITIVE_REGULATION_OF_DNA_REPLICATION	-0.934	0.904	-0.518	1	FALSE
TIRZ vs CR	GO_BP	GOBP_POSITIVE_REGULATION_OF_EPITHELIAL_CELL_MIGRATION	-0.647	0.988	-0.563	1	FALSE
TIRZ vs CR	GO_BP	GOBP_POSITIVE_REGULATION_OF_ESTABLISHMENT_OF_PROTEIN_LOCALIZATION_TO_MITOCHONDRION	-0.732	0.986	0.439	1	FALSE
TIRZ vs CR	GO_BP	GOBP_POSITIVE_REGULATION_OF_GLIOGENESIS	0.498	1	0.593	1	FALSE
TIRZ vs CR	GO_BP	GOBP_POSITIVE_REGULATION_OF_INTRACELLULAR_PROTEIN_TRANSPORT	-1.152	0.697	0.663	1	FALSE
TIRZ vs CR	GO_BP	GOBP_POSITIVE_REGULATION_OF_MITOTIC_CELL_CYCLE	0.768	0.986	0.614	1	FALSE
TIRZ vs CR	GO_BP	GOBP_POSITIVE_REGULATION_OF_MRNA_METABOLIC_PROCESS	1.136	0.708	-0.518	1	FALSE
TIRZ vs CR	GO_BP	GOBP_POSITIVE_REGULATION_OF_MUSCLE_CELL_APOPTOTIC_PROCESS	-0.546	0.994	0.55	1	FALSE
TIRZ vs CR	GO_BP	GOBP_POSITIVE_REGULATION_OF_PROTEIN_LOCALIZATION_TO_MEMBRANE	0.711	0.986	-0.63	1	FALSE
TIRZ vs CR	GO_BP	GOBP_POSITIVE_REGULATION_OF_PROTEIN_TARGETING_TO_MEMBRANE	-0.746	0.981	-0.561	1	FALSE
TIRZ vs CR	GO_BP	GOBP_POSITIVE_REGULATION_OF_REPRODUCTIVE_PROCESS	-0.693	0.986	-0.605	1	FALSE
TIRZ vs CR	GO_BP	GOBP_POSITIVE_REGULATION_OF_RESPONSE_TO_ENDOPLASMIC_RETICULUM_STRESS	-1.083	0.791	-0.436	1	FALSE
TIRZ vs CR	GO_BP	GOBP_POST_GOLGI_VESICLE_MEDIATED_TRANSPORT	-0.765	0.986	0.42	1	FALSE
TIRZ vs CR	GO_BP	GOBP_PRIMARY_MIRNA_PROCESSING	0.531	0.996	-0.477	1	FALSE
TIRZ vs CR	GO_BP	GOBP_PROCESS_UTILIZING_AUTOPHAGIC_MECHANISM	1.072	0.736	-0.707	1	FALSE
TIRZ vs CR	GO_BP	GOBP_PROTEIN_ACYLATION	-0.867	0.93	0.554	1	FALSE
TIRZ vs CR	GO_BP	GOBP_PROTEIN_DEPHOSPHORYLATION	0.676	0.986	0.63	1	FALSE
TIRZ vs CR	GO_BP	GOBP_PROTEIN_INSERTION_INTO_MEMBRANE	-0.737	0.986	0.356	1	FALSE
TIRZ vs CR	GO_BP	GOBP_PROTEIN_LOCALIZATION_TO_CILIUM	-0.65	0.986	0.535	1	FALSE
TIRZ vs CR	GO_BP	GOBP_PROTEIN_LOCALIZATION_TO_MEMBRANE	0.789	0.99	-0.743	1	FALSE
TIRZ vs CR	GO_BP	GOBP_PROTEIN_LOCALIZATION_TO_MITOCHONDRION	0.875	0.932	0.494	1	FALSE
TIRZ vs CR	GO_BP	GOBP_PROTEIN_MODIFICATION_BY_SMALL_PROTEIN_CONJUGATION	-0.758	0.996	0.819	1	FALSE
TIRZ vs CR	GO_BP	GOBP_PROTEIN_POLYUBIQUITINATION	-0.764	0.988	-0.688	1	FALSE
TIRZ vs CR	GO_BP	GOBP_PROTEIN_TARGETING	-1.172	0.626	-0.644	1	FALSE
TIRZ vs CR	GO_BP	GOBP_PROTEIN_TRANSPORT	-0.93	0.942	-0.722	1	FALSE
TIRZ vs CR	GO_BP	GOBP_PURINE_CONTAINING_COMPOUND_CATABOLIC_PROCESS	0.855	0.975	-0.667	1	FALSE
TIRZ vs CR	GO_BP	GOBP_PYRIMIDINE_CONTAINING_COMPOUND_CATABOLIC_PROCESS	-0.719	0.985	-0.564	1	FALSE
TIRZ vs CR	GO_BP	GOBP_PYRIMIDINE_CONTAINING_COMPOUND_METABOLIC_PROCESS	1.267	0.543	0.525	1	FALSE
TIRZ vs CR	GO_BP	GOBP_PYRIMIDINE_NUCLEOSIDE_MONOPHOSPHATE_METABOLIC_PROCESS	-0.785	0.97	-0.464	1	FALSE
TIRZ vs CR	GO_BP	GOBP_RAS_PROTEIN_SIGNAL_TRANSDUCTION	-1.232	0.622	0.615	1	FALSE
TIRZ vs CR	GO_BP	GOBP_REGULATION_OF_ALTERNATIVE_MRNA_SPLICING_VIA_SPLICEOSOME	0.894	0.914	-0.472	1	FALSE
TIRZ vs CR	GO_BP	GOBP_REGULATION_OF_ATTACHMENT_OF_SPINDLE_MICROTUBULES_TO_KINETOCHORE	-0.665	0.986	-0.568	1	FALSE
TIRZ vs CR	GO_BP	GOBP_REGULATION_OF_AUTOPHAGY	0.791	0.986	0.577	1	FALSE
TIRZ vs CR	GO_BP	GOBP_REGULATION_OF_AUTOPHAGY_OF_MITOCHONDRION	0.667	0.986	-0.517	1	FALSE
TIRZ vs CR	GO_BP	GOBP_REGULATION_OF_CATALYTIC_ACTIVITY	0.924	0.946	0.815	1	FALSE
TIRZ vs CR	GO_BP	GOBP_REGULATION_OF_CELLULAR_LOCALIZATION	0.906	0.961	-0.724	1	FALSE
TIRZ vs CR	GO_BP	GOBP_REGULATION_OF_CELL_CYCLE_G2_M_PHASE_TRANSITION	1.083	0.764	0.646	1	FALSE
TIRZ vs CR	GO_BP	GOBP_REGULATION_OF_CHROMOSOME_SEGREGATION	0.967	0.894	0.425	1	FALSE
TIRZ vs CR	GO_BP	GOBP_REGULATION_OF_CYTOKINESIS	0.759	0.986	0.48	1	FALSE
TIRZ vs CR	GO_BP	GOBP_REGULATION_OF_ERBB_SIGNALING_PATHWAY	-0.683	0.986	0.644	1	FALSE
TIRZ vs CR	GO_BP	GOBP_REGULATION_OF_ESTABLISHMENT_OR_MAINTENANCE_OF_CELL_POLARITY	1.157	0.761	0.492	1	FALSE
TIRZ vs CR	GO_BP	GOBP_REGULATION_OF_FAT_CELL_DIFFERENTIATION	-0.814	0.981	0.68	1	FALSE
TIRZ vs CR	GO_BP	GOBP_REGULATION_OF_GENE_SILENCING_BY_REGULATORY_NCRNA	-0.554	0.992	0.339	1	FALSE
TIRZ vs CR	GO_BP	GOBP_REGULATION_OF_KINASE_ACTIVITY	-0.856	0.983	0.72	1	FALSE
TIRZ vs CR	GO_BP	GOBP_REGULATION_OF_LYSOSOMAL_LUMEN_PH	-0.889	0.926	-0.428	1	FALSE
TIRZ vs CR	GO_BP	GOBP_REGULATION_OF_MACROAUTOPHAGY	-0.784	0.986	-0.428	1	FALSE
TIRZ vs CR	GO_BP	GOBP_REGULATION_OF_METAPHASE_PLATE_CONGRESSION	0.523	0.996	0.54	1	FALSE
TIRZ vs CR	GO_BP	GOBP_REGULATION_OF_MICROTUBULE_BASED_PROCESS	-0.861	0.974	0.601	1	FALSE
TIRZ vs CR	GO_BP	GOBP_REGULATION_OF_MITOTIC_SISTER_CHROMATID_SEGREGATION	0.807	0.981	0.578	1	FALSE
TIRZ vs CR	GO_BP	GOBP_REGULATION_OF_MULTICELLULAR_ORGANISM_GROWTH	1.105	0.767	0.534	1	FALSE
TIRZ vs CR	GO_BP	GOBP_REGULATION_OF_MYELINATION	-1.325	0.553	0.547	1	FALSE
TIRZ vs CR	GO_BP	GOBP_REGULATION_OF_OLIGODENDROCYTE_DIFFERENTIATION	-0.844	0.937	-0.509	1	FALSE
TIRZ vs CR	GO_BP	GOBP_REGULATION_OF_OXIDATIVE_PHOSPHORYLATION	-0.917	0.907	-0.574	1	FALSE
TIRZ vs CR	GO_BP	GOBP_REGULATION_OF_PERK_MEDIATED_UNFOLDED_PROTEIN_RESPONSE	0.649	0.986	0.472	1	FALSE
TIRZ vs CR	GO_BP	GOBP_REGULATION_OF_PROTEIN_LOCALIZATION	1	0.848	0.823	1	FALSE
TIRZ vs CR	GO_BP	GOBP_REGULATION_OF_PROTEIN_TARGETING_TO_MEMBRANE	-0.746	0.981	-0.561	1	FALSE
TIRZ vs CR	GO_BP	GOBP_REGULATION_OF_RAS_PROTEIN_SIGNAL_TRANSDUCTION	-1.094	0.785	0.575	1	FALSE
TIRZ vs CR	GO_BP	GOBP_REGULATION_OF_REACTIVE_OXYGEN_SPECIES_METABOLIC_PROCESS	0.789	0.986	0.668	1	FALSE
TIRZ vs CR	GO_BP	GOBP_REGULATION_OF_SISTER_CHROMATID_SEGREGATION	0.912	0.93	-0.389	1	FALSE
TIRZ vs CR	GO_BP	GOBP_REGULATION_OF_SUPEROXIDE_ANION_GENERATION	-0.692	0.986	0.54	1	FALSE
TIRZ vs CR	GO_BP	GOBP_RESPIRATORY_SYSTEM_PROCESS	-0.505	0.996	-0.479	1	FALSE
TIRZ vs CR	GO_BP	GOBP_RESPONSE_TO_COLD	-0.921	0.912	-0.53	1	FALSE
TIRZ vs CR	GO_BP	GOBP_RESPONSE_TO_GROWTH_HORMONE	1.01	0.846	0.532	1	FALSE
TIRZ vs CR	GO_BP	GOBP_RESPONSE_TO_INSULIN	1.066	0.764	-0.681	1	FALSE
TIRZ vs CR	GO_BP	GOBP_RESPONSE_TO_LIGHT_STIMULUS	1.09	0.713	0.722	1	FALSE
TIRZ vs CR	GO_BP	GOBP_RESPONSE_TO_UV_B	-0.718	0.986	-0.519	1	FALSE
TIRZ vs CR	GO_BP	GOBP_RIBONUCLEOPROTEIN_COMPLEX_BIOGENESIS	1.683	0.00529	0.779	1	FALSE
TIRZ vs CR	GO_BP	GOBP_RIBONUCLEOTIDE_CATABOLIC_PROCESS	0.774	0.986	-0.683	1	FALSE
TIRZ vs CR	GO_BP	GOBP_RIBOSOME_BIOGENESIS	1.514	0.0934	0.667	1	FALSE
TIRZ vs CR	GO_BP	GOBP_RNA_POLYMERASE_II_PREINITIATION_COMPLEX_ASSEMBLY	1.142	0.754	0.569	1	FALSE
TIRZ vs CR	GO_BP	GOBP_RRNA_METABOLIC_PROCESS	1.258	0.453	-0.533	1	FALSE
TIRZ vs CR	GO_BP	GOBP_RRNA_PROCESSING	1.319	0.389	-0.682	1	FALSE
TIRZ vs CR	GO_BP	GOBP_RRNA_TRANSCRIPTION	1.01	0.846	0.585	1	FALSE
TIRZ vs CR	GO_BP	GOBP_SEXUAL_REPRODUCTION	1.146	0.475	-0.772	1	FALSE
TIRZ vs CR	GO_BP	GOBP_SISTER_CHROMATID_COHESION	1.297	0.495	0.59	1	FALSE
TIRZ vs CR	GO_BP	GOBP_SISTER_CHROMATID_SEGREGATION	1.028	0.807	0.628	1	FALSE
TIRZ vs CR	GO_BP	GOBP_SKELETAL_MUSCLE_CELL_DIFFERENTIATION	-1.158	0.715	0.613	1	FALSE
TIRZ vs CR	GO_BP	GOBP_SOMATIC_DIVERSIFICATION_OF_IMMUNE_RECEPTORS_VIA_SOMATIC_MUTATION	0.847	0.931	0.548	1	FALSE
TIRZ vs CR	GO_BP	GOBP_SPINDLE_ASSEMBLY	1.077	0.773	0.619	1	FALSE
TIRZ vs CR	GO_BP	GOBP_SPINDLE_ORGANIZATION	0.967	0.894	-0.518	1	FALSE
TIRZ vs CR	GO_BP	GOBP_STEROID_HORMONE_RECEPTOR_SIGNALING_PATHWAY	-0.936	0.903	-0.665	1	FALSE
TIRZ vs CR	GO_BP	GOBP_STRIATED_MUSCLE_CELL_APOPTOTIC_PROCESS	-0.781	0.972	0.541	1	FALSE
TIRZ vs CR	GO_BP	GOBP_SUBSTANTIA_NIGRA_DEVELOPMENT	1.147	0.717	0.607	1	FALSE
TIRZ vs CR	GO_BP	GOBP_SULFUR_COMPOUND_TRANSPORT	-0.874	0.931	0.551	1	FALSE
TIRZ vs CR	GO_BP	GOBP_SYNAPTIC_VESICLE_LUMEN_ACIDIFICATION	0.717	0.985	-0.448	1	FALSE
TIRZ vs CR	GO_BP	GOBP_SYNAPTIC_VESICLE_MATURATION	-0.626	0.987	-0.504	1	FALSE
TIRZ vs CR	GO_BP	GOBP_TRNA_METABOLIC_PROCESS	1.274	0.554	0.628	1	FALSE
TIRZ vs CR	GO_BP	GOBP_VACUOLAR_ACIDIFICATION	-0.838	0.941	-0.447	1	FALSE
TIRZ vs CR	GO_BP	GOBP_VACUOLE_ORGANIZATION	-0.76	0.986	0.558	1	FALSE
TIRZ vs CR	GO_BP	GOBP_VENTRICULAR_SEPTUM_DEVELOPMENT	0.576	0.994	-0.604	1	FALSE
TIRZ vs CR	GO_BP	GOBP_VESICLE_MEDIATED_TRANSPORT_TO_THE_PLASMA_MEMBRANE	1.062	0.792	-0.615	1	FALSE
TIRZ vs CR	GO_BP	GOBP_VIRAL_GENE_EXPRESSION	0.934	0.903	-0.548	1	FALSE
TIRZ vs CR	Reactome	REACTOME_INTERLEUKIN_15_SIGNALING	-1.304	0.35	-2.048	0.00331	FALSE
TIRZ vs CR	Reactome	REACTOME_TGFBR3_PTM_REGULATION	-1.013	0.694	-1.881	0.109	FALSE
TIRZ vs CR	Reactome	REACTOME_INTERLEUKIN_RECEPTOR_SHC_SIGNALING	-1.265	0.37	-1.925	0.113	FALSE
TIRZ vs CR	Reactome	REACTOME_DEVELOPMENTAL_LINEAGES_OF_THE_MAMMARY_GLAND	1.414	0.226	1.899	0.116	FALSE
TIRZ vs CR	Reactome	REACTOME_INTERLEUKIN_2_FAMILY_SIGNALING	-0.972	0.713	-1.901	0.14	FALSE
TIRZ vs CR	Reactome	REACTOME_INTERLEUKIN_3_INTERLEUKIN_5_AND_GM_CSF_SIGNALING	-1.11	0.547	-1.835	0.203	FALSE
TIRZ vs CR	Reactome	REACTOME_NEUTROPHIL_DEGRANULATION	1.228	0.226	-1.562	0.203	FALSE
TIRZ vs CR	Reactome	REACTOME_SIGNALING_BY_GPCR	0.925	0.84	1.595	0.203	FALSE
TIRZ vs CR	Reactome	REACTOME_SIGNALING_BY_TGFBR3	-1.357	0.258	-1.758	0.203	FALSE
TIRZ vs CR	Reactome	REACTOME_LISTERIA_MONOCYTOGENES_ENTRY_INTO_HOST_CELLS	1.637	0.128	1.822	0.218	FALSE
TIRZ vs CR	Reactome	REACTOME_CHOLESTEROL_BIOSYNTHESIS	1.747	0.0437	1.723	0.298	FALSE
TIRZ vs CR	Reactome	REACTOME_NUCLEAR_EVENTS_KINASE_AND_TRANSCRIPTION_FACTOR_ACTIVATION	1.377	0.238	1.772	0.298	FALSE
TIRZ vs CR	Reactome	REACTOME_TRANSCRIPTIONAL_AND_POST_TRANSLATIONAL_REGULATION_OF_MITF_M_EXPRESSION_AND_ACTIVITY	1.028	0.658	1.758	0.298	FALSE
TIRZ vs CR	Reactome	REACTOME_ANTIGEN_PROCESSING_UB_ATP_INDEPENDENT_PROTEASOMAL_DEGRADATION	2.262	3.98e-05	1.709	0.334	FALSE
TIRZ vs CR	Reactome	REACTOME_CLASS_A_1_RHODOPSIN_LIKE_RECEPTORS	0.696	0.977	1.583	0.334	FALSE
TIRZ vs CR	Reactome	REACTOME_COLLAGEN_FORMATION	-1.078	0.593	-1.703	0.334	FALSE
TIRZ vs CR	Reactome	REACTOME_CROSS_PRESENTATION_OF_SOLUBLE_EXOGENOUS_ANTIGENS_ENDOSOMES	2.378	1.3e-05	1.698	0.334	FALSE
TIRZ vs CR	Reactome	REACTOME_DEVELOPMENTAL_CELL_LINEAGES_OF_THE_INTEGUMENTARY_SYSTEM	1.543	0.124	1.682	0.334	FALSE
TIRZ vs CR	Reactome	REACTOME_GPCR_LIGAND_BINDING	0.856	0.89	1.664	0.334	FALSE
TIRZ vs CR	Reactome	REACTOME_METABOLISM_OF_FAT_SOLUBLE_VITAMINS	1.567	0.22	1.631	0.334	FALSE
TIRZ vs CR	Reactome	REACTOME_NGF_STIMULATED_TRANSCRIPTION	1.111	0.546	1.697	0.334	FALSE
TIRZ vs CR	Reactome	REACTOME_PROTEASOME_ASSEMBLY	2.398	8.8e-06	1.751	0.334	FALSE
TIRZ vs CR	Reactome	REACTOME_REGULATION_OF_CDH1_FUNCTION	2.312	3.46e-05	1.73	0.334	FALSE
TIRZ vs CR	Reactome	REACTOME_REGULATION_OF_RUNX3_EXPRESSION_AND_ACTIVITY	2.335	3.6e-05	1.741	0.334	FALSE
TIRZ vs CR	Reactome	REACTOME_RHO_GTPASES_ACTIVATE_NADPH_OXIDASES	-1.331	0.324	-1.748	0.334	FALSE
TIRZ vs CR	Reactome	REACTOME_UCH_PROTEINASES	2.344	3.46e-05	1.678	0.334	FALSE
TIRZ vs CR	Reactome	REACTOME_ACTIVATION_OF_MATRIX_METALLOPROTEINASES	-0.962	0.74	-1.642	0.341	FALSE
TIRZ vs CR	Reactome	REACTOME_DEFECTIVE_INTRINSIC_PATHWAY_FOR_APOPTOSIS	1.81	0.0396	1.721	0.341	FALSE
TIRZ vs CR	Reactome	REACTOME_AUF1_HNRNP_D0_BINDS_AND_DESTABILIZES_MRNA	2.214	0.000195	1.66	0.351	FALSE
TIRZ vs CR	Reactome	REACTOME_DEGRADATION_OF_AXIN	2.27	8.19e-05	1.64	0.351	FALSE
TIRZ vs CR	Reactome	REACTOME_DEGRADATION_OF_DVL	2.255	9.77e-05	1.627	0.368	FALSE
TIRZ vs CR	Reactome	REACTOME_THE_ROLE_OF_GTSE1_IN_G2_M_PROGRESSION_AFTER_G2_CHECKPOINT	2.316	5.42e-05	1.613	0.368	FALSE
TIRZ vs CR	Reactome	REACTOME_RHOU_GTPASE_CYCLE	1.679	0.134	1.593	0.382	FALSE
TIRZ vs CR	Reactome	REACTOME_REGULATION_OF_MRNA_STABILITY_BY_PROTEINS_THAT_BIND_AU_RICH_ELEMENTS	2.159	0.000112	1.52	0.414	FALSE
TIRZ vs CR	Reactome	REACTOME_ABC_TRANSPORTER_DISORDERS	2.226	0.000163	1.547	0.421	FALSE
TIRZ vs CR	Reactome	REACTOME_ASYMMETRIC_LOCALIZATION_OF_PCP_PROTEINS	2.206	0.000275	1.553	0.421	FALSE
TIRZ vs CR	Reactome	REACTOME_DEGRADATION_OF_CRY_AND_PER_PROTEINS	2.163	0.000427	1.552	0.421	FALSE
TIRZ vs CR	Reactome	REACTOME_DEVELOPMENTAL_LINEAGE_OF_MAMMARY_GLAND_LUMINAL_EPITHELIAL_CELLS	1.222	0.464	1.666	0.421	FALSE
TIRZ vs CR	Reactome	REACTOME_EGFR_DOWNREGULATION	1.577	0.117	1.616	0.421	FALSE
TIRZ vs CR	Reactome	REACTOME_G_ALPHA_I_SIGNALLING_EVENTS	0.89	0.856	1.568	0.421	FALSE
TIRZ vs CR	Reactome	REACTOME_HH_MUTANTS_ABROGATE_LIGAND_SECRETION	2.225	0.000293	1.617	0.421	FALSE
TIRZ vs CR	Reactome	REACTOME_MAPK1_MAPK3_SIGNALING	-0.961	0.768	-1.46	0.421	FALSE
TIRZ vs CR	Reactome	REACTOME_REGULATION_OF_APOPTOSIS	2.245	0.000144	1.648	0.421	FALSE
TIRZ vs CR	Reactome	REACTOME_RIBOSOME_ASSOCIATED_QUALITY_CONTROL	2.17	0.000306	1.558	0.421	FALSE
TIRZ vs CR	Reactome	REACTOME_RIBOSOME_QUALITY_CONTROL_RQC_COMPLEX_EXTRACTS_AND_DEGRADES_NASCENT_PEPTIDE	2.196	0.000304	1.611	0.421	FALSE
TIRZ vs CR	Reactome	REACTOME_SIGNALING_BY_EGFR	1.193	0.446	1.589	0.421	FALSE
TIRZ vs CR	Reactome	REACTOME_VIF_MEDIATED_DEGRADATION_OF_APOBEC3G	2.177	0.000327	1.624	0.421	FALSE
TIRZ vs CR	Reactome	REACTOME_VISUAL_PHOTOTRANSDUCTION	1.195	0.45	1.636	0.421	FALSE
TIRZ vs CR	Reactome	REACTOME_INFECTIOUS_DISEASE	1.855	4.42e-09	1.226	0.439	FALSE
TIRZ vs CR	Reactome	REACTOME_CITRIC_ACID_CYCLE_TCA_CYCLE	1.912	0.0131	1.609	0.469	FALSE
TIRZ vs CR	Reactome	REACTOME_INTERFERON_SIGNALING	1.797	0.0003	1.372	0.469	FALSE
TIRZ vs CR	Reactome	REACTOME_DEVELOPMENTAL_LINEAGE_OF_MAMMARY_GLAND_ALVEOLAR_CELLS	1.265	0.405	1.612	0.488	FALSE
TIRZ vs CR	Reactome	REACTOME_INTERFERON_ALPHA_BETA_SIGNALING	1.891	0.00302	1.573	0.488	FALSE
TIRZ vs CR	Reactome	REACTOME_REGULATION_OF_EXPRESSION_OF_SLITS_AND_ROBOS	2.163	0.000385	1.511	0.488	FALSE
TIRZ vs CR	Reactome	REACTOME_HEDGEHOG_LIGAND_BIOGENESIS	2.181	0.000411	1.587	0.492	FALSE
TIRZ vs CR	Reactome	REACTOME_ORC1_REMOVAL_FROM_CHROMATIN	2.373	8.8e-06	1.51	0.492	FALSE
TIRZ vs CR	Reactome	REACTOME_MAPK_FAMILY_SIGNALING_CASCADES	-1	0.705	-1.354	0.494	FALSE
TIRZ vs CR	Reactome	REACTOME_FC_EPSILON_RECEPTOR_FCERI_SIGNALING	1.761	0.00966	1.464	0.502	FALSE
TIRZ vs CR	Reactome	REACTOME_KEAP1_NFE2L2_PATHWAY	1.64	0.0151	1.401	0.502	FALSE
TIRZ vs CR	Reactome	REACTOME_MEIOTIC_RECOMBINATION	0.707	0.949	-1.506	0.502	FALSE
TIRZ vs CR	Reactome	REACTOME_PCP_CE_PATHWAY	1.748	0.0196	1.48	0.502	FALSE
TIRZ vs CR	Reactome	REACTOME_SIGNALING_BY_ROBO_RECEPTORS	1.827	0.00511	1.421	0.502	FALSE
TIRZ vs CR	Reactome	REACTOME_TRANSPORT_OF_SMALL_MOLECULES	1.607	0.00117	1.262	0.502	FALSE
TIRZ vs CR	Reactome	REACTOME_DISEASES_OF_METABOLISM	1.221	0.252	1.421	0.504	FALSE
TIRZ vs CR	Reactome	REACTOME_MOLECULES_ASSOCIATED_WITH_ELASTIC_FIBRES	0.714	0.924	1.575	0.504	FALSE
TIRZ vs CR	Reactome	REACTOME_GAP_JUNCTION_TRAFFICKING_AND_REGULATION	1.79	0.0308	1.54	0.51	FALSE
TIRZ vs CR	Reactome	REACTOME_ASSEMBLY_OF_COLLAGEN_FIBRILS_AND_OTHER_MULTIMERIC_STRUCTURES	-0.899	0.8	-1.563	0.516	FALSE
TIRZ vs CR	Reactome	REACTOME_HOST_INTERACTIONS_OF_HIV_FACTORS	2.076	0.000294	1.429	0.516	FALSE
TIRZ vs CR	Reactome	REACTOME_LANOSTEROL_BIOSYNTHESIS	1.565	0.206	1.559	0.516	FALSE
TIRZ vs CR	Reactome	REACTOME_VIRAL_INFECTION_PATHWAYS	1.883	3.49e-08	1.232	0.516	FALSE
TIRZ vs CR	Reactome	REACTOME_DENGUE_VIRUS_HOST_INTERACTIONS	2.022	6.8e-05	1.37	0.517	FALSE
TIRZ vs CR	Reactome	REACTOME_RUNX1_REGULATES_GENES_INVOLVED_IN_MEGAKARYOCYTE_DIFFERENTIATION_AND_PLATELET_FUNCTION	-1.32	0.32	-1.548	0.517	FALSE
TIRZ vs CR	Reactome	REACTOME_DETOXIFICATION_OF_REACTIVE_OXYGEN_SPECIES	1.596	0.132	-1.495	0.53	FALSE
TIRZ vs CR	Reactome	REACTOME_DISEASES_ASSOCIATED_WITH_O_GLYCOSYLATION_OF_PROTEINS	0.957	0.757	1.595	0.53	FALSE
TIRZ vs CR	Reactome	REACTOME_REGULATION_OF_ORNITHINE_DECARBOXYLASE_ODC	2.187	0.000377	1.546	0.53	FALSE
TIRZ vs CR	Reactome	REACTOME_HIV_INFECTION	2.095	8.8e-06	1.348	0.536	FALSE
TIRZ vs CR	Reactome	REACTOME_NUCLEAR_EVENTS_MEDIATED_BY_NFE2L2	1.698	0.0128	1.489	0.536	FALSE
TIRZ vs CR	Reactome	REACTOME_O_LINKED_GLYCOSYLATION	-0.686	0.94	1.534	0.536	FALSE
TIRZ vs CR	Reactome	REACTOME_SCF_BETA_TRCP_MEDIATED_DEGRADATION_OF_EMI1	2.208	0.000275	1.481	0.536	FALSE
TIRZ vs CR	Reactome	REACTOME_DEVELOPMENTAL_CELL_LINEAGES	1.223	0.342	1.454	0.557	FALSE
TIRZ vs CR	Reactome	REACTOME_INNATE_IMMUNE_SYSTEM	1.436	0.00234	-1.23	0.557	FALSE
TIRZ vs CR	Reactome	REACTOME_METABOLISM_OF_RNA	1.994	1.81e-06	1.225	0.557	FALSE
TIRZ vs CR	Reactome	REACTOME_RHO_GTPASES_ACTIVATE_IQGAPS	1.644	0.114	1.564	0.557	FALSE
TIRZ vs CR	Reactome	REACTOME_SARS_COV_2_INFECTION	1.64	0.00505	1.323	0.557	FALSE
TIRZ vs CR	Reactome	REACTOME_SARS_COV_INFECTIONS	1.696	0.00066	1.266	0.557	FALSE
TIRZ vs CR	Reactome	REACTOME_TP53_REGULATES_TRANSCRIPTION_OF_DNA_REPAIR_GENES	1.734	0.0281	1.431	0.557	FALSE
TIRZ vs CR	Reactome	REACTOME_ABC_FAMILY_PROTEINS_MEDIATED_TRANSPORT	2.046	0.000664	1.363	0.59	FALSE
TIRZ vs CR	Reactome	REACTOME_ANTIMICROBIAL_PEPTIDES	-0.783	0.879	-1.489	0.59	FALSE
TIRZ vs CR	Reactome	REACTOME_CARDIAC_CONDUCTION	-0.822	0.879	-1.389	0.59	FALSE
TIRZ vs CR	Reactome	REACTOME_CRISTAE_FORMATION	2.058	0.00574	1.47	0.59	FALSE
TIRZ vs CR	Reactome	REACTOME_CYTOCHROME_P450_ARRANGED_BY_SUBSTRATE_TYPE	1.33	0.322	1.496	0.59	FALSE
TIRZ vs CR	Reactome	REACTOME_DEGRADATION_OF_GLI1_BY_THE_PROTEASOME	2.186	0.000275	1.47	0.59	FALSE
TIRZ vs CR	Reactome	REACTOME_DISEASES_OF_GLYCOSYLATION	-0.744	0.935	1.404	0.59	FALSE
TIRZ vs CR	Reactome	REACTOME_DISORDERS_OF_TRANSMEMBRANE_TRANSPORTERS	2.099	0.000201	1.364	0.59	FALSE
TIRZ vs CR	Reactome	REACTOME_DNA_DAMAGE_BYPASS	1.861	0.0118	1.427	0.59	FALSE
TIRZ vs CR	Reactome	REACTOME_EARLY_SARS_COV_2_INFECTION_EVENTS	1.325	0.334	1.521	0.59	FALSE
TIRZ vs CR	Reactome	REACTOME_FBXL7_DOWN_REGULATES_AURKA_DURING_MITOTIC_ENTRY_AND_IN_EARLY_MITOSIS	2.204	0.000294	1.419	0.59	FALSE
TIRZ vs CR	Reactome	REACTOME_FCERI_MEDIATED_NF_KB_ACTIVATION	1.857	0.0101	1.396	0.59	FALSE
TIRZ vs CR	Reactome	REACTOME_FORMATION_OF_ATP_BY_CHEMIOSMOTIC_COUPLING	2.021	0.00232	1.474	0.59	FALSE
TIRZ vs CR	Reactome	REACTOME_GAB1_SIGNALOSOME	0.703	0.931	1.476	0.59	FALSE
TIRZ vs CR	Reactome	REACTOME_GROWTH_HORMONE_RECEPTOR_SIGNALING	1.189	0.511	1.473	0.59	FALSE
TIRZ vs CR	Reactome	REACTOME_INTEGRIN_CELL_SURFACE_INTERACTIONS	1.328	0.246	1.461	0.59	FALSE
TIRZ vs CR	Reactome	REACTOME_METABOLISM_OF_VITAMINS_AND_COFACTORS	1.715	0.0105	1.346	0.59	FALSE
TIRZ vs CR	Reactome	REACTOME_MRNA_3_END_PROCESSING	1.956	0.000656	1.357	0.59	FALSE
TIRZ vs CR	Reactome	REACTOME_NEGATIVE_REGULATORS_OF_DDX58_IFIH1_SIGNALING	1.431	0.234	1.477	0.59	FALSE
TIRZ vs CR	Reactome	REACTOME_NUCLEAR_SIGNALING_BY_ERBB4	1.214	0.44	1.466	0.59	FALSE
TIRZ vs CR	Reactome	REACTOME_OPIOID_SIGNALLING	0.965	0.738	1.385	0.59	FALSE
TIRZ vs CR	Reactome	REACTOME_PLASMA_LIPOPROTEIN_CLEARANCE	1.287	0.342	1.483	0.59	FALSE
TIRZ vs CR	Reactome	REACTOME_PTEN_REGULATION	2.094	0.000236	1.394	0.59	FALSE
TIRZ vs CR	Reactome	REACTOME_RAC2_GTPASE_CYCLE	0.711	0.972	-1.417	0.59	FALSE
TIRZ vs CR	Reactome	REACTOME_REGULATION_OF_PTEN_STABILITY_AND_ACTIVITY	2.2	0.00034	1.46	0.59	FALSE
TIRZ vs CR	Reactome	REACTOME_REGULATION_OF_RAS_BY_GAPS	2.093	0.00128	1.46	0.59	FALSE
TIRZ vs CR	Reactome	REACTOME_RESPIRATORY_SYNCYTIAL_VIRUS_INFECTION_PATHWAY	1.52	0.0951	1.353	0.59	FALSE
TIRZ vs CR	Reactome	REACTOME_RSV_HOST_INTERACTIONS	1.697	0.025	1.402	0.59	FALSE
TIRZ vs CR	Reactome	REACTOME_SIGNALING_BY_EGFR_IN_CANCER	0.855	0.84	1.468	0.59	FALSE
TIRZ vs CR	Reactome	REACTOME_SIGNALING_BY_NTRKS	0.852	0.89	1.359	0.59	FALSE
TIRZ vs CR	Reactome	REACTOME_SIGNALING_BY_NUCLEAR_RECEPTORS	1.517	0.0378	1.29	0.59	FALSE
TIRZ vs CR	Reactome	REACTOME_SLC_MEDIATED_TRANSMEMBRANE_TRANSPORT	1.308	0.231	1.354	0.59	FALSE
TIRZ vs CR	Reactome	REACTOME_SPHINGOLIPID_METABOLISM	-1.298	0.342	-1.423	0.59	FALSE
TIRZ vs CR	Reactome	REACTOME_SWITCHING_OF_ORIGINS_TO_A_POST_REPLICATIVE_STATE	2.29	3.33e-05	1.355	0.59	FALSE
TIRZ vs CR	Reactome	REACTOME_SYNTHESIS_OF_DNA	2.304	1.81e-06	1.339	0.59	FALSE
TIRZ vs CR	Reactome	REACTOME_TRANSLATION	1.939	0.000496	1.296	0.59	FALSE
TIRZ vs CR	Reactome	REACTOME_TRANSLESION_SYNTHESIS_BY_Y_FAMILY_DNA_POLYMERASES_BYPASSES_LESIONS_ON_DNA_TEMPLATE	1.817	0.0208	1.437	0.59	FALSE
TIRZ vs CR	Reactome	REACTOME_WNT5A_DEPENDENT_INTERNALIZATION_OF_FZD4	-0.941	0.762	1.505	0.59	FALSE
TIRZ vs CR	Reactome	REACTOME_REGULATION_OF_CDH1_POSTTRANSLATIONAL_PROCESSING_AND_TRAFFICKING_TO_PLASMA_MEMBRANE	-0.977	0.729	1.448	0.608	FALSE
TIRZ vs CR	Reactome	REACTOME_NUCLEAR_ENVELOPE_NE_REASSEMBLY	1.536	0.23	1.447	0.61	FALSE
TIRZ vs CR	Reactome	REACTOME_ACTIVATION_OF_NF_KAPPAB_IN_B_CELLS	1.92	0.00387	1.368	0.629	FALSE
TIRZ vs CR	Reactome	REACTOME_ATTACHMENT_AND_ENTRY	1.353	0.316	1.489	0.631	FALSE
TIRZ vs CR	Reactome	REACTOME_AMPK_INDUCED_ERAD_AND_LYSOSOME_MEDIATED_DEGRADATION_OF_PD_L1_CD274	2.131	0.000853	1.391	0.634	FALSE
TIRZ vs CR	Reactome	REACTOME_STABILIZATION_OF_P53	2.17	0.000293	1.395	0.634	FALSE
TIRZ vs CR	Reactome	REACTOME_CLASS_B_2_SECRETIN_FAMILY_RECEPTORS	1.281	0.34	1.416	0.635	FALSE
TIRZ vs CR	Reactome	REACTOME_ARACHIDONATE_METABOLISM	-1.496	0.175	-1.44	0.637	FALSE
TIRZ vs CR	Reactome	REACTOME_BRANCHED_CHAIN_AMINO_ACID_CATABOLISM	1.619	0.141	1.418	0.637	FALSE
TIRZ vs CR	Reactome	REACTOME_AEROBIC_RESPIRATION_AND_RESPIRATORY_ELECTRON_TRANSPORT	2.337	8.48e-09	1.247	0.639	FALSE
TIRZ vs CR	Reactome	REACTOME_CDC42_GTPASE_CYCLE	-0.919	0.798	1.308	0.639	FALSE
TIRZ vs CR	Reactome	REACTOME_MRNA_POLYADENYLATION	1.923	0.00198	1.308	0.639	FALSE
TIRZ vs CR	Reactome	REACTOME_APOPTOTIC_CLEAVAGE_OF_CELLULAR_PROTEINS	-0.954	0.751	1.432	0.648	FALSE
TIRZ vs CR	Reactome	REACTOME_METABOLISM_OF_STEROIDS	1.354	0.234	1.298	0.648	FALSE
TIRZ vs CR	Reactome	REACTOME_RAC3_GTPASE_CYCLE	-0.804	0.894	-1.325	0.648	FALSE
TIRZ vs CR	Reactome	REACTOME_S_PHASE	2.116	8.8e-06	1.239	0.648	FALSE
TIRZ vs CR	Reactome	REACTOME_TRANSCRIPTIONAL_ACTIVATION_OF_MITOCHONDRIAL_BIOGENESIS	-0.866	0.824	-1.372	0.648	FALSE
TIRZ vs CR	Reactome	REACTOME_BACTERIAL_INFECTION_PATHWAYS	1.749	0.00917	1.3	0.662	FALSE
TIRZ vs CR	Reactome	REACTOME_BETA_CATENIN_INDEPENDENT_WNT_SIGNALING	1.564	0.0371	1.277	0.662	FALSE
TIRZ vs CR	Reactome	REACTOME_SIGNALING_BY_ERBB4	1.031	0.658	1.369	0.662	FALSE
TIRZ vs CR	Reactome	REACTOME_G_ALPHA_S_SIGNALLING_EVENTS	-0.95	0.737	1.343	0.677	FALSE
TIRZ vs CR	Reactome	REACTOME_G_ALPHA_Z_SIGNALLING_EVENTS	1	0.674	1.388	0.677	FALSE
TIRZ vs CR	Reactome	REACTOME_REGULATION_OF_CHOLESTEROL_BIOSYNTHESIS_BY_SREBP_SREBF	1.505	0.111	1.317	0.677	FALSE
TIRZ vs CR	Reactome	REACTOME_GSK3B_MEDIATED_PROTEASOMAL_DEGRADATION_OF_PD_L1_CD274	2.196	0.000294	1.363	0.679	FALSE
TIRZ vs CR	Reactome	REACTOME_RESPIRATORY_SYNCYTIAL_VIRUS_RSV_ATTACHMENT_AND_ENTRY	1.456	0.226	1.402	0.679	FALSE
TIRZ vs CR	Reactome	REACTOME_ACTIVATED_TAK1_MEDIATES_P38_MAPK_ACTIVATION	1.256	0.418	1.383	0.683	FALSE
TIRZ vs CR	Reactome	REACTOME_MATURATION_OF_TCA_ENZYMES_AND_REGULATION_OF_TCA_CYCLE	1.616	0.117	1.381	0.683	FALSE
TIRZ vs CR	Reactome	REACTOME_NEGATIVE_REGULATION_OF_MET_ACTIVITY	1.428	0.234	1.381	0.683	FALSE
TIRZ vs CR	Reactome	REACTOME_PHASE_I_FUNCTIONALIZATION_OF_COMPOUNDS	1.408	0.226	1.359	0.683	FALSE
TIRZ vs CR	Reactome	REACTOME_REGULATION_OF_PYRUVATE_METABOLISM	1.868	0.0251	1.396	0.683	FALSE
TIRZ vs CR	Reactome	REACTOME_UB_SPECIFIC_PROCESSING_PROTEASES	1.472	0.0703	1.235	0.683	FALSE
TIRZ vs CR	Reactome	REACTOME_INTERFERON_GAMMA_SIGNALING	1.652	0.026	1.263	0.696	FALSE
TIRZ vs CR	Reactome	REACTOME_APOPTOTIC_EXECUTION_PHASE	-0.876	0.84	1.336	0.697	FALSE
TIRZ vs CR	Reactome	REACTOME_HS_GAG_BIOSYNTHESIS	1.518	0.2	1.37	0.701	FALSE
TIRZ vs CR	Reactome	REACTOME_MITOTIC_METAPHASE_AND_ANAPHASE	1.938	0.000275	1.218	0.701	FALSE
TIRZ vs CR	Reactome	REACTOME_PKR_MEDIATED_SIGNALING	1.515	0.129	1.323	0.701	FALSE
TIRZ vs CR	Reactome	REACTOME_PLASMA_LIPOPROTEIN_ASSEMBLY_REMODELING_AND_CLEARANCE	1.274	0.292	1.34	0.701	FALSE
TIRZ vs CR	Reactome	REACTOME_RAB_GERANYLGERANYLATION	1.376	0.257	1.366	0.701	FALSE
TIRZ vs CR	Reactome	REACTOME_RMTS_METHYLATE_HISTONE_ARGININES	1.194	0.464	-1.372	0.701	FALSE
TIRZ vs CR	Reactome	REACTOME_DAP12_INTERACTIONS	1.263	0.376	-1.328	0.705	FALSE
TIRZ vs CR	Reactome	REACTOME_ACTIVATION_OF_APC_C_AND_APC_C_CDC20_MEDIATED_DEGRADATION_OF_MITOTIC_PROTEINS	2.17	0.000267	1.281	0.715	FALSE
TIRZ vs CR	Reactome	REACTOME_ACTIVATION_OF_GENE_EXPRESSION_BY_SREBF_SREBP	1.397	0.263	1.26	0.715	FALSE
TIRZ vs CR	Reactome	REACTOME_ANTIGEN_PRESENTATION_FOLDING_ASSEMBLY_AND_PEPTIDE_LOADING_OF_CLASS_I_MHC	1.904	0.0139	1.298	0.715	FALSE
TIRZ vs CR	Reactome	REACTOME_ANTIMICROBIAL_MECHANISM_OF_IFN_STIMULATED_GENES	1.628	0.0159	1.184	0.715	FALSE
TIRZ vs CR	Reactome	REACTOME_ANTI_INFLAMMATORY_RESPONSE_FAVOURING_LEISHMANIA_PARASITE_INFECTION	1.502	0.167	1.285	0.715	FALSE
TIRZ vs CR	Reactome	REACTOME_CARGO_RECOGNITION_FOR_CLATHRIN_MEDIATED_ENDOCYTOSIS	1.036	0.65	1.276	0.715	FALSE
TIRZ vs CR	Reactome	REACTOME_CIRCADIAN_CLOCK	1.74	0.0151	1.221	0.715	FALSE
TIRZ vs CR	Reactome	REACTOME_CLEC7A_DECTIN_1_SIGNALING	1.559	0.127	1.256	0.715	FALSE
TIRZ vs CR	Reactome	REACTOME_COLLAGEN_BIOSYNTHESIS_AND_MODIFYING_ENZYMES	-1.021	0.67	-1.296	0.715	FALSE
TIRZ vs CR	Reactome	REACTOME_COMPLEMENT_CASCADE	-0.944	0.757	-1.277	0.715	FALSE
TIRZ vs CR	Reactome	REACTOME_COOPERATION_OF_PDCL_PHLP1_AND_TRIC_CCT_IN_G_PROTEIN_BETA_FOLDING	1.024	0.65	1.34	0.715	FALSE
TIRZ vs CR	Reactome	REACTOME_COOPERATION_OF_PREFOLDIN_AND_TRIC_CCT_IN_ACTIN_AND_TUBULIN_FOLDING	1.6	0.158	1.339	0.715	FALSE
TIRZ vs CR	Reactome	REACTOME_CO_STIMULATION_BY_CD28	0.914	0.81	1.28	0.715	FALSE
TIRZ vs CR	Reactome	REACTOME_CYTOKINE_SIGNALING_IN_IMMUNE_SYSTEM	1.416	0.00575	1.126	0.715	FALSE
TIRZ vs CR	Reactome	REACTOME_DAP12_SIGNALING	0.99	0.728	-1.276	0.715	FALSE
TIRZ vs CR	Reactome	REACTOME_DEATH_RECEPTOR_SIGNALING	1.063	0.581	1.184	0.715	FALSE
TIRZ vs CR	Reactome	REACTOME_DENGUE_VIRUS_ACTIVATES_MODULATES_INNATE_AND_ADAPTIVE_IMMUNE_RESPONSES	1.209	0.447	1.41	0.715	FALSE
TIRZ vs CR	Reactome	REACTOME_DENGUE_VIRUS_INFECTION	1.756	0.000594	1.206	0.715	FALSE
TIRZ vs CR	Reactome	REACTOME_DISEASES_OF_PROGRAMMED_CELL_DEATH	1.872	0.011	1.294	0.715	FALSE
TIRZ vs CR	Reactome	REACTOME_DNA_STRAND_ELONGATION	1.985	0.00453	1.271	0.715	FALSE
TIRZ vs CR	Reactome	REACTOME_DOWNSTREAM_SIGNALING_EVENTS_OF_B_CELL_RECEPTOR_BCR	1.722	0.0303	1.266	0.715	FALSE
TIRZ vs CR	Reactome	REACTOME_DOWNSTREAM_TCR_SIGNALING	1.77	0.01	1.259	0.715	FALSE
TIRZ vs CR	Reactome	REACTOME_EARLY_PHASE_OF_HIV_LIFE_CYCLE	1.153	0.546	-1.288	0.715	FALSE
TIRZ vs CR	Reactome	REACTOME_EPIGENETIC_REGULATION_BY_WDR5_CONTAINING_HISTONE_MODIFYING_COMPLEXES	-1.401	0.212	-1.226	0.715	FALSE
TIRZ vs CR	Reactome	REACTOME_EPIGENETIC_REGULATION_OF_GENE_EXPRESSION_BY_MLL3_AND_MLL4_COMPLEXES	-1.288	0.309	-1.23	0.715	FALSE
TIRZ vs CR	Reactome	REACTOME_EXPORT_OF_VIRAL_RIBONUCLEOPROTEINS_FROM_NUCLEUS	1.248	0.403	1.346	0.715	FALSE
TIRZ vs CR	Reactome	REACTOME_FATTY_ACYL_COA_BIOSYNTHESIS	1.727	0.0689	1.314	0.715	FALSE
TIRZ vs CR	Reactome	REACTOME_FORMATION_OF_RNA_POL_II_ELONGATION_COMPLEX	1.6	0.0982	1.263	0.715	FALSE
TIRZ vs CR	Reactome	REACTOME_FORMATION_OF_TUBULIN_FOLDING_INTERMEDIATES_BY_CCT_TRIC	1.39	0.291	1.277	0.715	FALSE
TIRZ vs CR	Reactome	REACTOME_G1_S_DNA_DAMAGE_CHECKPOINTS	2.08	0.000507	1.244	0.715	FALSE
TIRZ vs CR	Reactome	REACTOME_GENE_AND_PROTEIN_EXPRESSION_BY_JAK_STAT_SIGNALING_AFTER_INTERLEUKIN_12_STIMULATION	1.403	0.215	-1.285	0.715	FALSE
TIRZ vs CR	Reactome	REACTOME_G_PROTEIN_BETA_GAMMA_SIGNALLING	1.73	0.0696	1.287	0.715	FALSE
TIRZ vs CR	Reactome	REACTOME_HEDGEHOG_OFF_STATE	2.023	0.00198	1.278	0.715	FALSE
TIRZ vs CR	Reactome	REACTOME_HEDGEHOG_ON_STATE	1.821	0.0159	1.259	0.715	FALSE
TIRZ vs CR	Reactome	REACTOME_HEPARAN_SULFATE_HEPARIN_HS_GAG_METABOLISM	1.262	0.377	1.284	0.715	FALSE
TIRZ vs CR	Reactome	REACTOME_HIV_ELONGATION_ARREST_AND_RECOVERY	1.619	0.142	1.341	0.715	FALSE
TIRZ vs CR	Reactome	REACTOME_HIV_TRANSCRIPTION_ELONGATION	1.61	0.0794	1.259	0.715	FALSE
TIRZ vs CR	Reactome	REACTOME_INFLUENZA_INFECTION	1.593	0.0805	1.247	0.715	FALSE
TIRZ vs CR	Reactome	REACTOME_INTEGRATION_OF_ENERGY_METABOLISM	1.314	0.251	1.224	0.715	FALSE
TIRZ vs CR	Reactome	REACTOME_INTERLEUKIN_1_SIGNALING	1.69	0.0109	1.252	0.715	FALSE
TIRZ vs CR	Reactome	REACTOME_INTERLEUKIN_4_AND_INTERLEUKIN_13_SIGNALING	-0.79	0.935	1.187	0.715	FALSE
TIRZ vs CR	Reactome	REACTOME_INTRACELLULAR_SIGNALING_BY_SECOND_MESSENGERS	1.404	0.066	1.195	0.715	FALSE
TIRZ vs CR	Reactome	REACTOME_IRE1ALPHA_ACTIVATES_CHAPERONES	-1.444	0.176	-1.219	0.715	FALSE
TIRZ vs CR	Reactome	REACTOME_JNK_C_JUN_KINASES_PHOSPHORYLATION_AND_ACTIVATION_MEDIATED_BY_ACTIVATED_HUMAN_TAK1	1.209	0.444	1.302	0.715	FALSE
TIRZ vs CR	Reactome	REACTOME_MAPK6_MAPK4_SIGNALING	1.856	0.00873	1.251	0.715	FALSE
TIRZ vs CR	Reactome	REACTOME_MAPK_TARGETS_NUCLEAR_EVENTS_MEDIATED_BY_MAP_KINASES	1.455	0.215	1.359	0.715	FALSE
TIRZ vs CR	Reactome	REACTOME_METABOLIC_DISORDERS_OF_BIOLOGICAL_OXIDATION_ENZYMES	1.124	0.559	1.299	0.715	FALSE
TIRZ vs CR	Reactome	REACTOME_MITF_M_REGULATED_MELANOCYTE_DEVELOPMENT	0.877	0.877	1.155	0.715	FALSE
TIRZ vs CR	Reactome	REACTOME_MITOCHONDRIAL_PROTEIN_DEGRADATION	1.884	0.00131	1.22	0.715	FALSE
TIRZ vs CR	Reactome	REACTOME_MRNA_SPLICING	1.956	0.000557	1.208	0.715	FALSE
TIRZ vs CR	Reactome	REACTOME_NEGATIVE_REGULATION_OF_NOTCH4_SIGNALING	2.063	0.00156	1.25	0.715	FALSE
TIRZ vs CR	Reactome	REACTOME_NR1H3_NR1H2_REGULATE_GENE_EXPRESSION_LINKED_TO_CHOLESTEROL_TRANSPORT_AND_EFFLUX	0.782	0.876	1.338	0.715	FALSE
TIRZ vs CR	Reactome	REACTOME_NS1_MEDIATED_EFFECTS_ON_HOST_PATHWAYS	1.627	0.13	1.317	0.715	FALSE
TIRZ vs CR	Reactome	REACTOME_NUCLEOTIDE_CATABOLISM	-1.138	0.547	-1.296	0.715	FALSE
TIRZ vs CR	Reactome	REACTOME_P53_DEPENDENT_G1_DNA_DAMAGE_RESPONSE	2.092	0.00129	1.252	0.715	FALSE
TIRZ vs CR	Reactome	REACTOME_PEPTIDE_HORMONE_METABOLISM	1.282	0.32	-1.256	0.715	FALSE
TIRZ vs CR	Reactome	REACTOME_PEPTIDE_LIGAND_BINDING_RECEPTORS	0.671	0.972	1.259	0.715	FALSE
TIRZ vs CR	Reactome	REACTOME_PROCESSING_OF_CAPPED_INTRON_CONTAINING_PRE_MRNA	1.868	0.000711	1.172	0.715	FALSE
TIRZ vs CR	Reactome	REACTOME_PURINERGIC_SIGNALING_IN_LEISHMANIASIS_INFECTION	-0.945	0.757	-1.253	0.715	FALSE
TIRZ vs CR	Reactome	REACTOME_REGULATION_OF_INSULIN_SECRETION	1.369	0.246	1.315	0.715	FALSE
TIRZ vs CR	Reactome	REACTOME_REGULATION_OF_PD_L1_CD274_TRANSCRIPTION	-0.779	0.901	-1.239	0.715	FALSE
TIRZ vs CR	Reactome	REACTOME_REPRODUCTION	1.188	0.444	-1.282	0.715	FALSE
TIRZ vs CR	Reactome	REACTOME_RESPONSE_OF_EIF2AK4_GCN2_TO_AMINO_ACID_DEFICIENCY	1.058	0.65	1.359	0.715	FALSE
TIRZ vs CR	Reactome	REACTOME_RND1_GTPASE_CYCLE	0.811	0.856	1.349	0.715	FALSE
TIRZ vs CR	Reactome	REACTOME_ROS_AND_RNS_PRODUCTION_IN_PHAGOCYTES	-1.008	0.689	-1.324	0.715	FALSE
TIRZ vs CR	Reactome	REACTOME_SARS_COV_2_HOST_INTERACTIONS	1.801	0.00176	1.17	0.715	FALSE
TIRZ vs CR	Reactome	REACTOME_SENSORY_PERCEPTION	1.201	0.369	1.271	0.715	FALSE
TIRZ vs CR	Reactome	REACTOME_SIGNALING_BY_CSF1_M_CSF_IN_MYELOID_CELLS	1.108	0.559	1.285	0.715	FALSE
TIRZ vs CR	Reactome	REACTOME_SIGNALING_BY_INTERLEUKINS	1.139	0.32	-1.132	0.715	FALSE
TIRZ vs CR	Reactome	REACTOME_SIGNALING_BY_MET	1.118	0.535	1.249	0.715	FALSE
TIRZ vs CR	Reactome	REACTOME_SIGNALING_BY_TGF_BETA_RECEPTOR_COMPLEX	0.938	0.805	1.209	0.715	FALSE
TIRZ vs CR	Reactome	REACTOME_SIGNALING_BY_THE_B_CELL_RECEPTOR_BCR	1.462	0.0916	1.222	0.715	FALSE
TIRZ vs CR	Reactome	REACTOME_STIMULI_SENSING_CHANNELS	1.017	0.658	1.335	0.715	FALSE
TIRZ vs CR	Reactome	REACTOME_TERMINATION_OF_TRANSLESION_DNA_SYNTHESIS	1.813	0.0281	1.363	0.715	FALSE
TIRZ vs CR	Reactome	REACTOME_TNFR2_NON_CANONICAL_NF_KB_PATHWAY	1.514	0.113	1.242	0.715	FALSE
TIRZ vs CR	Reactome	REACTOME_UBIQUITIN_DEPENDENT_DEGRADATION_OF_CYCLIN_D	2	0.00265	1.265	0.715	FALSE
TIRZ vs CR	Reactome	REACTOME_UBIQUITIN_MEDIATED_DEGRADATION_OF_PHOSPHORYLATED_CDC25A	2.101	0.00038	1.271	0.715	FALSE
TIRZ vs CR	Reactome	REACTOME_TRANSLESION_SYNTHESIS_BY_POLK	1.605	0.12	1.277	0.716	FALSE
TIRZ vs CR	Reactome	REACTOME_CYTOPROTECTION_BY_HMOX1	-0.791	0.901	-1.222	0.717	FALSE
TIRZ vs CR	Reactome	REACTOME_ADORA2B_MEDIATED_ANTI_INFLAMMATORY_CYTOKINES_PRODUCTION	1.512	0.217	1.243	0.724	FALSE
TIRZ vs CR	Reactome	REACTOME_ADP_SIGNALLING_THROUGH_P2Y_PURINOCEPTOR_1	-0.877	0.815	1.263	0.724	FALSE
TIRZ vs CR	Reactome	REACTOME_APOPTOTIC_FACTOR_MEDIATED_RESPONSE	0.768	0.89	-1.215	0.724	FALSE
TIRZ vs CR	Reactome	REACTOME_CA_DEPENDENT_EVENTS	-0.836	0.84	1.243	0.724	FALSE
TIRZ vs CR	Reactome	REACTOME_CELLULAR_RESPONSE_TO_HYPOXIA	2.117	0.000767	1.222	0.724	FALSE
TIRZ vs CR	Reactome	REACTOME_CELL_DEATH_SIGNALLING_VIA_NRAGE_NRIF_AND_NADE	1.505	0.111	1.218	0.724	FALSE
TIRZ vs CR	Reactome	REACTOME_CHEMOKINE_RECEPTORS_BIND_CHEMOKINES	0.623	0.984	1.207	0.724	FALSE
TIRZ vs CR	Reactome	REACTOME_CLATHRIN_MEDIATED_ENDOCYTOSIS	1.103	0.504	1.18	0.724	FALSE
TIRZ vs CR	Reactome	REACTOME_DEGRADATION_OF_THE_EXTRACELLULAR_MATRIX	0.958	0.762	-1.16	0.724	FALSE
TIRZ vs CR	Reactome	REACTOME_DISEASES_ASSOCIATED_WITH_GLYCOSAMINOGLYCAN_METABOLISM	1.122	0.559	1.238	0.724	FALSE
TIRZ vs CR	Reactome	REACTOME_DISEASES_OF_BRANCHED_CHAIN_AMINO_ACID_CATABOLISM	1.604	0.151	1.259	0.724	FALSE
TIRZ vs CR	Reactome	REACTOME_DNA_REPLICATION_PRE_INITIATION	2.215	1.79e-05	1.173	0.724	FALSE
TIRZ vs CR	Reactome	REACTOME_DOWNREGULATION_OF_SMAD2_3_SMAD4_TRANSCRIPTIONAL_ACTIVITY	1.504	0.193	1.22	0.724	FALSE
TIRZ vs CR	Reactome	REACTOME_EPHA_MEDIATED_GROWTH_CONE_COLLAPSE	1.284	0.376	1.278	0.724	FALSE
TIRZ vs CR	Reactome	REACTOME_EXTRACELLULAR_MATRIX_ORGANIZATION	0.779	0.972	-1.138	0.724	FALSE
TIRZ vs CR	Reactome	REACTOME_EXTRA_NUCLEAR_ESTROGEN_SIGNALING	1.29	0.276	1.192	0.724	FALSE
TIRZ vs CR	Reactome	REACTOME_FGFR2_ALTERNATIVE_SPLICING	1.813	0.035	1.238	0.724	FALSE
TIRZ vs CR	Reactome	REACTOME_FORMATION_OF_TC_NER_PRE_INCISION_COMPLEX	1.695	0.0517	1.207	0.724	FALSE
TIRZ vs CR	Reactome	REACTOME_FORMATION_OF_THE_BETA_CATENIN_TCF_TRANSACTIVATING_COMPLEX	-0.553	0.989	-1.197	0.724	FALSE
TIRZ vs CR	Reactome	REACTOME_FORMATION_OF_THE_CORNIFIED_ENVELOPE	1.304	0.37	1.241	0.724	FALSE
TIRZ vs CR	Reactome	REACTOME_GAMMA_CARBOXYLATION_HYPUSINYLATION_HYDROXYLATION_AND_ARYLSULFATASE_ACTIVATION	-0.551	0.986	-1.259	0.724	FALSE
TIRZ vs CR	Reactome	REACTOME_GENE_SILENCING_BY_RNA	0.958	0.737	-1.183	0.724	FALSE
TIRZ vs CR	Reactome	REACTOME_G_ALPHA_Q_SIGNALLING_EVENTS	-0.704	0.972	1.195	0.724	FALSE
TIRZ vs CR	Reactome	REACTOME_INACTIVATION_OF_CSF3_G_CSF_SIGNALING	1.273	0.399	1.241	0.724	FALSE
TIRZ vs CR	Reactome	REACTOME_INFLAMMASOMES	-1.473	0.187	-1.231	0.724	FALSE
TIRZ vs CR	Reactome	REACTOME_INTERACTIONS_OF_REV_WITH_HOST_CELLULAR_PROTEINS	1.58	0.195	1.236	0.724	FALSE
TIRZ vs CR	Reactome	REACTOME_INTERACTIONS_OF_VPR_WITH_HOST_CELLULAR_PROTEINS	1.71	0.0569	1.302	0.724	FALSE
TIRZ vs CR	Reactome	REACTOME_INTERLEUKIN_1_FAMILY_SIGNALING	1.624	0.0181	1.135	0.724	FALSE
TIRZ vs CR	Reactome	REACTOME_KERATINIZATION	1.304	0.37	1.241	0.724	FALSE
TIRZ vs CR	Reactome	REACTOME_MITOTIC_G1_PHASE_AND_G1_S_TRANSITION	1.934	0.000211	1.131	0.724	FALSE
TIRZ vs CR	Reactome	REACTOME_NEDDYLATION	1.819	0.00438	1.155	0.724	FALSE
TIRZ vs CR	Reactome	REACTOME_NR1H2_AND_NR1H3_MEDIATED_SIGNALING	0.777	0.894	1.271	0.724	FALSE
TIRZ vs CR	Reactome	REACTOME_NUCLEAR_PORE_COMPLEX_NPC_DISASSEMBLY	1.429	0.234	1.222	0.724	FALSE
TIRZ vs CR	Reactome	REACTOME_ONCOGENIC_MAPK_SIGNALING	0.854	0.856	1.215	0.724	FALSE
TIRZ vs CR	Reactome	REACTOME_PKMTS_METHYLATE_HISTONE_LYSINES	-1.082	0.616	-1.227	0.724	FALSE
TIRZ vs CR	Reactome	REACTOME_RECOGNITION_OF_DNA_DAMAGE_BY_PCNA_CONTAINING_REPLICATION_COMPLEX	1.7	0.0646	1.209	0.724	FALSE
TIRZ vs CR	Reactome	REACTOME_REGULATION_OF_ENDOGENOUS_RETROELEMENTS_BY_KRAB_ZFP_PROTEINS	1.259	0.418	-1.263	0.724	FALSE
TIRZ vs CR	Reactome	REACTOME_REGULATION_OF_MECP2_EXPRESSION_AND_ACTIVITY	-1.052	0.646	-1.246	0.724	FALSE
TIRZ vs CR	Reactome	REACTOME_REGULATION_OF_PTEN_GENE_TRANSCRIPTION	1.66	0.0982	1.243	0.724	FALSE
TIRZ vs CR	Reactome	REACTOME_REGULATION_OF_T_CELL_ACTIVATION_BY_CD28_FAMILY	1.448	0.0447	1.118	0.724	FALSE
TIRZ vs CR	Reactome	REACTOME_RET_SIGNALING	0.915	0.791	1.238	0.724	FALSE
TIRZ vs CR	Reactome	REACTOME_RHOB_GTPASE_CYCLE	0.975	0.737	1.201	0.724	FALSE
TIRZ vs CR	Reactome	REACTOME_RHOF_GTPASE_CYCLE	1.238	0.418	1.204	0.724	FALSE
TIRZ vs CR	Reactome	REACTOME_RHOV_GTPASE_CYCLE	-0.937	0.768	1.238	0.724	FALSE
TIRZ vs CR	Reactome	REACTOME_SIGNALING_BY_ERYTHROPOIETIN	0.874	0.822	-1.238	0.724	FALSE
TIRZ vs CR	Reactome	REACTOME_SIGNALING_BY_NOTCH4	1.906	0.00127	1.171	0.724	FALSE
TIRZ vs CR	Reactome	REACTOME_SLC_MEDIATED_TRANSPORT_OF_AMINO_ACIDS	1.087	0.629	1.253	0.724	FALSE
TIRZ vs CR	Reactome	REACTOME_SPRY_REGULATION_OF_FGF_SIGNALING	0.885	0.817	1.281	0.724	FALSE
TIRZ vs CR	Reactome	REACTOME_TELOMERE_C_STRAND_LAGGING_STRAND_SYNTHESIS	1.653	0.0937	1.244	0.724	FALSE
TIRZ vs CR	Reactome	REACTOME_TGF_BETA_RECEPTOR_SIGNALING_ACTIVATES_SMADS	1.232	0.362	1.195	0.724	FALSE
TIRZ vs CR	Reactome	REACTOME_THROMBIN_SIGNALLING_THROUGH_PROTEINASE_ACTIVATED_RECEPTORS_PARS	-1.315	0.34	1.241	0.724	FALSE
TIRZ vs CR	Reactome	REACTOME_TP53_REGULATES_TRANSCRIPTION_OF_CELL_DEATH_GENES	1.188	0.463	1.271	0.724	FALSE
TIRZ vs CR	Reactome	REACTOME_TRANSCRIPTIONAL_REGULATION_OF_WHITE_ADIPOCYTE_DIFFERENTIATION	-0.866	0.84	-1.213	0.724	FALSE
TIRZ vs CR	Reactome	REACTOME_UNWINDING_OF_DNA	1.943	0.00523	1.229	0.724	FALSE
TIRZ vs CR	Reactome	REACTOME_VIRAL_MESSENGER_RNA_SYNTHESIS	1.674	0.0682	1.248	0.724	FALSE
TIRZ vs CR	Reactome	REACTOME_SEMA4D_IN_SEMAPHORIN_SIGNALING	-1.002	0.704	-1.229	0.726	FALSE
TIRZ vs CR	Reactome	REACTOME_CONSTITUTIVE_SIGNALING_BY_ABERRANT_PI3K_IN_CANCER	-0.779	0.923	1.156	0.728	FALSE
TIRZ vs CR	Reactome	REACTOME_DAG_AND_IP3_SIGNALING	-0.814	0.856	1.217	0.728	FALSE
TIRZ vs CR	Reactome	REACTOME_G_PROTEIN_MEDIATED_EVENTS	-1.073	0.612	1.194	0.728	FALSE
TIRZ vs CR	Reactome	REACTOME_SUMOYLATION_OF_TRANSCRIPTION_COFACTORS	-0.949	0.755	-1.226	0.728	FALSE
TIRZ vs CR	Reactome	REACTOME_ACTIVATION_OF_THE_MRNA_UPON_BINDING_OF_THE_CAP_BINDING_COMPLEX_AND_EIFS_AND_SUBSEQUENT_BINDING_TO_43S	1.569	0.165	1.178	0.734	FALSE
TIRZ vs CR	Reactome	REACTOME_ACTIVATION_OF_THE_PRE_REPLICATIVE_COMPLEX	1.815	0.0208	1.145	0.734	FALSE
TIRZ vs CR	Reactome	REACTOME_AGGREPHAGY	0.744	0.905	1.187	0.734	FALSE
TIRZ vs CR	Reactome	REACTOME_CARGO_TRAFFICKING_TO_THE_PERICILIARY_MEMBRANE	1.56	0.177	1.208	0.734	FALSE
TIRZ vs CR	Reactome	REACTOME_CD28_DEPENDENT_PI3K_AKT_SIGNALING	0.987	0.705	1.166	0.734	FALSE
TIRZ vs CR	Reactome	REACTOME_CDK_MEDIATED_PHOSPHORYLATION_AND_REMOVAL_OF_CDC6	2.073	0.00168	1.17	0.734	FALSE
TIRZ vs CR	Reactome	REACTOME_COLLAGEN_DEGRADATION	0.738	0.933	-1.17	0.734	FALSE
TIRZ vs CR	Reactome	REACTOME_CO_INHIBITION_BY_CTLA4	-0.821	0.856	1.196	0.734	FALSE
TIRZ vs CR	Reactome	REACTOME_DNA_DAMAGE_RECOGNITION_IN_GG_NER	1.39	0.291	1.184	0.734	FALSE
TIRZ vs CR	Reactome	REACTOME_EUKARYOTIC_TRANSLATION_INITIATION	1.639	0.112	1.219	0.734	FALSE
TIRZ vs CR	Reactome	REACTOME_EXTENSION_OF_TELOMERES	1.775	0.0281	1.159	0.734	FALSE
TIRZ vs CR	Reactome	REACTOME_FOXO_MEDIATED_TRANSCRIPTION_OF_CELL_CYCLE_GENES	1.628	0.111	1.171	0.734	FALSE
TIRZ vs CR	Reactome	REACTOME_GPER1_SIGNALING	1.323	0.316	1.182	0.734	FALSE
TIRZ vs CR	Reactome	REACTOME_INTERLEUKIN_6_FAMILY_SIGNALING	0.813	0.872	1.182	0.734	FALSE
TIRZ vs CR	Reactome	REACTOME_INTERLEUKIN_7_SIGNALING	1.398	0.25	1.222	0.734	FALSE
TIRZ vs CR	Reactome	REACTOME_INTRINSIC_PATHWAY_OF_FIBRIN_CLOT_FORMATION	0.672	0.938	-1.205	0.734	FALSE
TIRZ vs CR	Reactome	REACTOME_METABOLISM_OF_POLYAMINES	2.038	0.00176	1.176	0.734	FALSE
TIRZ vs CR	Reactome	REACTOME_MITOCHONDRIAL_PROTEIN_IMPORT	1.734	0.0371	1.142	0.734	FALSE
TIRZ vs CR	Reactome	REACTOME_MITOCHONDRIAL_UNFOLDED_PROTEIN_RESPONSE_UPRMT	-0.841	0.84	1.187	0.734	FALSE
TIRZ vs CR	Reactome	REACTOME_MRNA_CAPPING	1.507	0.226	1.175	0.734	FALSE
TIRZ vs CR	Reactome	REACTOME_NEGATIVE_REGULATION_OF_FGFR1_SIGNALING	0.894	0.801	1.212	0.734	FALSE
TIRZ vs CR	Reactome	REACTOME_PIWI_INTERACTING_RNA_PIRNA_BIOGENESIS	1.153	0.546	-1.186	0.734	FALSE
TIRZ vs CR	Reactome	REACTOME_PLATELET_AGGREGATION_PLUG_FORMATION	-1.083	0.612	1.169	0.734	FALSE
TIRZ vs CR	Reactome	REACTOME_RECYCLING_PATHWAY_OF_L1	1.715	0.0768	1.167	0.734	FALSE
TIRZ vs CR	Reactome	REACTOME_REGULATION_OF_ENDOGENOUS_RETROELEMENTS_BY_PIWI_INTERACTING_RNAS_PIRNAS	1.44	0.226	-1.198	0.734	FALSE
TIRZ vs CR	Reactome	REACTOME_REGULATION_OF_NF_KAPPA_B_SIGNALING	1.065	0.648	1.187	0.734	FALSE
TIRZ vs CR	Reactome	REACTOME_SENSORY_PROCESSING_OF_SOUND	0.989	0.704	-1.192	0.734	FALSE
TIRZ vs CR	Reactome	REACTOME_SIGNALING_BY_ALK_IN_CANCER	1.096	0.535	1.13	0.734	FALSE
TIRZ vs CR	Reactome	REACTOME_SIGNALING_BY_FGFR2	1.654	0.0641	1.157	0.734	FALSE
TIRZ vs CR	Reactome	REACTOME_SIGNALING_BY_HEDGEHOG	1.733	0.0106	1.148	0.734	FALSE
TIRZ vs CR	Reactome	REACTOME_SIGNALING_BY_RECEPTOR_TYROSINE_KINASES	1.157	0.259	1.079	0.734	FALSE
TIRZ vs CR	Reactome	REACTOME_SMOOTH_MUSCLE_CONTRACTION	0.522	0.994	1.151	0.734	FALSE
TIRZ vs CR	Reactome	REACTOME_SPOP_MEDIATED_PROTEASOMAL_DEGRADATION_OF_PD_L1_CD274	2.009	0.00343	1.146	0.734	FALSE
TIRZ vs CR	Reactome	REACTOME_SYNTHESIS_OF_IP3_AND_IP4_IN_THE_CYTOSOL	0.821	0.856	1.203	0.734	FALSE
TIRZ vs CR	Reactome	REACTOME_TOLL_LIKE_RECEPTOR_9_TLR9_CASCADE	1.032	0.65	1.109	0.734	FALSE
TIRZ vs CR	Reactome	REACTOME_TRAFFICKING_OF_AMPA_RECEPTORS	-0.651	0.953	1.181	0.734	FALSE
TIRZ vs CR	Reactome	REACTOME_TRANSCRIPTIONAL_ACTIVITY_OF_SMAD2_SMAD3_SMAD4_HETEROTRIMER	0.973	0.74	1.169	0.734	FALSE
TIRZ vs CR	Reactome	REACTOME_TRANSLESION_SYNTHESIS_BY_POLH	1.507	0.195	1.175	0.734	FALSE
TIRZ vs CR	Reactome	REACTOME_DOWNREGULATION_OF_TGF_BETA_RECEPTOR_SIGNALING	1.573	0.165	1.166	0.735	FALSE
TIRZ vs CR	Reactome	REACTOME_GAP_FILLING_DNA_REPAIR_SYNTHESIS_AND_LIGATION_IN_GG_NER	1.656	0.106	1.167	0.735	FALSE
TIRZ vs CR	Reactome	REACTOME_COMPLEX_I_BIOGENESIS	2.022	0.00223	1.118	0.74	FALSE
TIRZ vs CR	Reactome	REACTOME_P75_NTR_RECEPTOR_MEDIATED_SIGNALLING	1.237	0.298	1.138	0.74	FALSE
TIRZ vs CR	Reactome	REACTOME_TRANSCRIPTION_OF_THE_HIV_GENOME	1.508	0.132	1.108	0.74	FALSE
TIRZ vs CR	Reactome	REACTOME_ACTIVATION_OF_KAINATE_RECEPTORS_UPON_GLUTAMATE_BINDING	0.93	0.772	1.162	0.741	FALSE
TIRZ vs CR	Reactome	REACTOME_PYRUVATE_METABOLISM	1.633	0.0805	1.134	0.741	FALSE
TIRZ vs CR	Reactome	REACTOME_NUCLEAR_ENVELOPE_BREAKDOWN	1.344	0.258	1.13	0.743	FALSE
TIRZ vs CR	Reactome	REACTOME_PROGRAMMED_CELL_DEATH	1.472	0.0669	1.089	0.743	FALSE
TIRZ vs CR	Reactome	REACTOME_CONSTITUTIVE_SIGNALING_BY_LIGAND_RESPONSIVE_EGFR_CANCER_VARIANTS	0.792	0.879	1.158	0.745	FALSE
TIRZ vs CR	Reactome	REACTOME_DNA_REPLICATION	2.204	6.51e-06	1.083	0.745	FALSE
TIRZ vs CR	Reactome	REACTOME_HEMOSTASIS	1.027	0.638	-1.074	0.745	FALSE
TIRZ vs CR	Reactome	REACTOME_METABOLISM_OF_CARBOHYDRATES_AND_CARBOHYDRATE_DERIVATIVES	0.909	0.856	1.081	0.745	FALSE
TIRZ vs CR	Reactome	REACTOME_MUSCLE_CONTRACTION	-0.754	0.954	-1.1	0.745	FALSE
TIRZ vs CR	Reactome	REACTOME_MYD88_INDEPENDENT_TLR4_CASCADE	1.009	0.689	1.084	0.745	FALSE
TIRZ vs CR	Reactome	REACTOME_NEGATIVE_REGULATION_OF_FGFR2_SIGNALING	0.903	0.798	1.155	0.745	FALSE
TIRZ vs CR	Reactome	REACTOME_NEGATIVE_REGULATION_OF_FGFR4_SIGNALING	0.903	0.798	1.155	0.745	FALSE
TIRZ vs CR	Reactome	REACTOME_NEGATIVE_REGULATION_OF_THE_PI3K_AKT_NETWORK	0.791	0.935	1.105	0.745	FALSE
TIRZ vs CR	Reactome	REACTOME_NEUROTRANSMITTER_RECEPTORS_AND_POSTSYNAPTIC_SIGNAL_TRANSMISSION	0.947	0.781	1.097	0.745	FALSE
TIRZ vs CR	Reactome	REACTOME_NUCLEAR_IMPORT_OF_REV_PROTEIN	1.447	0.226	1.142	0.745	FALSE
TIRZ vs CR	Reactome	REACTOME_REGULATION_OF_ENDOGENOUS_RETROELEMENTS	1.586	0.111	-1.157	0.745	FALSE
TIRZ vs CR	Reactome	REACTOME_RIPK1_MEDIATED_REGULATED_NECROSIS	0.837	0.845	1.148	0.745	FALSE
TIRZ vs CR	Reactome	REACTOME_ATF4_ACTIVATES_GENES_IN_RESPONSE_TO_ENDOPLASMIC_RETICULUM_STRESS	1.042	0.646	1.119	0.746	FALSE
TIRZ vs CR	Reactome	REACTOME_FOXO_MEDIATED_TRANSCRIPTION_OF_CELL_DEATH_GENES	-0.431	0.998	1.145	0.746	FALSE
TIRZ vs CR	Reactome	REACTOME_MATURATION_OF_DENV_PROTEINS	-1.372	0.273	-1.142	0.746	FALSE
TIRZ vs CR	Reactome	REACTOME_METABOLISM_OF_NUCLEOTIDES	1.053	0.612	-1.114	0.746	FALSE
TIRZ vs CR	Reactome	REACTOME_THE_ROLE_OF_NEF_IN_HIV_1_REPLICATION_AND_DISEASE_PATHOGENESIS	1.03	0.65	1.149	0.747	FALSE
TIRZ vs CR	Reactome	REACTOME_AMYLOID_FIBER_FORMATION	1.282	0.34	-1.122	0.75	FALSE
TIRZ vs CR	Reactome	REACTOME_AQUAPORIN_MEDIATED_TRANSPORT	1.303	0.363	1.142	0.75	FALSE
TIRZ vs CR	Reactome	REACTOME_DEUBIQUITINATION	1.444	0.0794	1.082	0.75	FALSE
TIRZ vs CR	Reactome	REACTOME_INFECTION_WITH_ENTEROBACTERIA	1.426	0.215	1.131	0.75	FALSE
TIRZ vs CR	Reactome	REACTOME_INTEGRIN_SIGNALING	-0.886	0.808	1.134	0.75	FALSE
TIRZ vs CR	Reactome	REACTOME_INTERLEUKIN_12_SIGNALING	1.564	0.111	-1.109	0.75	FALSE
TIRZ vs CR	Reactome	REACTOME_PI3K_AKT_SIGNALING_IN_CANCER	-0.825	0.901	1.09	0.75	FALSE
TIRZ vs CR	Reactome	REACTOME_RNA_POLYMERASE_II_TRANSCRIBES_SNRNA_GENES	1.413	0.225	1.104	0.75	FALSE
TIRZ vs CR	Reactome	REACTOME_SIGNALING_BY_RETINOIC_ACID	1.518	0.239	1.133	0.75	FALSE
TIRZ vs CR	Reactome	REACTOME_TRANSCRIPTION_COUPLED_NUCLEOTIDE_EXCISION_REPAIR_TC_NER	1.784	0.00917	1.106	0.75	FALSE
TIRZ vs CR	Reactome	REACTOME_GENERATION_OF_SECOND_MESSENGER_MOLECULES	0.893	0.804	-1.14	0.762	FALSE
TIRZ vs CR	Reactome	REACTOME_MEIOSIS	1.173	0.447	-1.091	0.762	FALSE
TIRZ vs CR	Reactome	REACTOME_SIGNALING_BY_FGFR1	1.116	0.552	1.122	0.762	FALSE
TIRZ vs CR	Reactome	REACTOME_TRANSCRIPTIONAL_REGULATION_BY_RUNX3	1.783	0.00966	1.084	0.762	FALSE
TIRZ vs CR	Reactome	REACTOME_POLYMERASE_SWITCHING_ON_THE_C_STRAND_OF_THE_TELOMERE	1.47	0.215	1.136	0.765	FALSE
TIRZ vs CR	Reactome	REACTOME_REGULATION_OF_PYRUVATE_DEHYDROGENASE_PDH_COMPLEX	1.704	0.0646	1.12	0.765	FALSE
TIRZ vs CR	Reactome	REACTOME_METABOLISM_OF_PORPHYRINS	-1.041	0.65	-1.129	0.768	FALSE
TIRZ vs CR	Reactome	REACTOME_NFE2L2_REGULATING_ANTI_OXIDANT_DETOXIFICATION_ENZYMES	1.343	0.306	1.133	0.77	FALSE
TIRZ vs CR	Reactome	REACTOME_PROCESSIVE_SYNTHESIS_ON_THE_C_STRAND_OF_THE_TELOMERE	1.612	0.12	1.116	0.77	FALSE
TIRZ vs CR	Reactome	REACTOME_DUAL_INCISION_IN_TC_NER	1.725	0.0188	1.068	0.772	FALSE
TIRZ vs CR	Reactome	REACTOME_IMMUNOREGULATORY_INTERACTIONS_BETWEEN_A_LYMPHOID_AND_A_NON_LYMPHOID_CELL	1.854	0.0128	1.067	0.772	FALSE
TIRZ vs CR	Reactome	REACTOME_INTERLEUKIN_12_FAMILY_SIGNALING	1.463	0.151	-1.079	0.772	FALSE
TIRZ vs CR	Reactome	REACTOME_INTERLEUKIN_17_SIGNALING	0.795	0.931	1.071	0.772	FALSE
TIRZ vs CR	Reactome	REACTOME_MODULATION_OF_HOST_RESPONSES_BY_IFN_STIMULATED_GENES	1.241	0.446	1.124	0.772	FALSE
TIRZ vs CR	Reactome	REACTOME_NEPHRIN_FAMILY_INTERACTIONS	-0.634	0.961	-1.129	0.772	FALSE
TIRZ vs CR	Reactome	REACTOME_NONHOMOLOGOUS_END_JOINING_NHEJ	0.708	0.931	-1.125	0.772	FALSE
TIRZ vs CR	Reactome	REACTOME_PLATELET_ACTIVATION_SIGNALING_AND_AGGREGATION	0.938	0.808	-1.053	0.772	FALSE
TIRZ vs CR	Reactome	REACTOME_RHOH_GTPASE_CYCLE	0.93	0.776	1.114	0.772	FALSE
TIRZ vs CR	Reactome	REACTOME_SARS_COV_1_HOST_INTERACTIONS	1.381	0.274	1.078	0.772	FALSE
TIRZ vs CR	Reactome	REACTOME_SEMA4D_INDUCED_CELL_MIGRATION_AND_GROWTH_CONE_COLLAPSE	-0.628	0.954	-1.13	0.772	FALSE
TIRZ vs CR	Reactome	REACTOME_THE_NLRP3_INFLAMMASOME	-1.122	0.565	-1.115	0.772	FALSE
TIRZ vs CR	Reactome	REACTOME_APC_C_CDH1_MEDIATED_DEGRADATION_OF_CDC20_AND_OTHER_APC_C_CDH1_TARGETED_PROTEINS_IN_LATE_MITOSIS_EARLY_G1	2.088	0.000594	1.049	0.773	FALSE
TIRZ vs CR	Reactome	REACTOME_APOPTOSIS	1.418	0.113	1.048	0.773	FALSE
TIRZ vs CR	Reactome	REACTOME_BIOLOGICAL_OXIDATIONS	1.185	0.364	1.066	0.773	FALSE
TIRZ vs CR	Reactome	REACTOME_CELLULAR_RESPONSE_TO_STARVATION	0.913	0.8	1.036	0.773	FALSE
TIRZ vs CR	Reactome	REACTOME_CELL_SURFACE_INTERACTIONS_AT_THE_VASCULAR_WALL	0.748	0.967	-1.045	0.773	FALSE
TIRZ vs CR	Reactome	REACTOME_CHROMOSOME_MAINTENANCE	2.013	0.000377	1.049	0.773	FALSE
TIRZ vs CR	Reactome	REACTOME_COMMON_PATHWAY_OF_FIBRIN_CLOT_FORMATION	-0.946	0.769	-1.095	0.773	FALSE
TIRZ vs CR	Reactome	REACTOME_C_TYPE_LECTIN_RECEPTORS_CLRS	1.535	0.0689	1.044	0.773	FALSE
TIRZ vs CR	Reactome	REACTOME_DDX58_IFIH1_MEDIATED_INDUCTION_OF_INTERFERON_ALPHA_BETA	1.039	0.65	1.036	0.773	FALSE
TIRZ vs CR	Reactome	REACTOME_DECTIN_1_MEDIATED_NONCANONICAL_NF_KB_SIGNALING	1.849	0.0125	1.049	0.773	FALSE
TIRZ vs CR	Reactome	REACTOME_DEFECTIVE_PYROPTOSIS	1.388	0.251	-1.084	0.773	FALSE
TIRZ vs CR	Reactome	REACTOME_DNA_DAMAGE_TELOMERE_STRESS_INDUCED_SENESCENCE	0.966	0.732	-1.075	0.773	FALSE
TIRZ vs CR	Reactome	REACTOME_E2F_MEDIATED_REGULATION_OF_DNA_REPLICATION	1.316	0.328	1.048	0.773	FALSE
TIRZ vs CR	Reactome	REACTOME_E3_UBIQUITIN_LIGASES_UBIQUITINATE_TARGET_PROTEINS	1.138	0.54	1.072	0.773	FALSE
TIRZ vs CR	Reactome	REACTOME_EPH_EPHRIN_MEDIATED_REPULSION_OF_CELLS	1.449	0.21	1.046	0.773	FALSE
TIRZ vs CR	Reactome	REACTOME_ERK_MAPK_TARGETS	1.218	0.44	1.082	0.773	FALSE
TIRZ vs CR	Reactome	REACTOME_ESR_MEDIATED_SIGNALING	1.299	0.226	1.04	0.773	FALSE
TIRZ vs CR	Reactome	REACTOME_EVASION_BY_RSV_OF_HOST_INTERFERON_RESPONSES	1.303	0.363	1.063	0.773	FALSE
TIRZ vs CR	Reactome	REACTOME_EXPRESSION_OF_BMAL_ARNTL_CLOCK_AND_NPAS2	-0.924	0.787	-1.076	0.773	FALSE
TIRZ vs CR	Reactome	REACTOME_FORMATION_OF_PARAXIAL_MESODERM	1.937	0.00523	1.034	0.773	FALSE
TIRZ vs CR	Reactome	REACTOME_FORMATION_OF_THE_EARLY_ELONGATION_COMPLEX	1.46	0.141	1.072	0.773	FALSE
TIRZ vs CR	Reactome	REACTOME_FOXO_MEDIATED_TRANSCRIPTION	1.33	0.226	1.037	0.773	FALSE
TIRZ vs CR	Reactome	REACTOME_GLYCOSAMINOGLYCAN_PROTEIN_LINKAGE_REGION_BIOSYNTHESIS	0.693	0.932	1.077	0.773	FALSE
TIRZ vs CR	Reactome	REACTOME_G_ALPHA_12_13_SIGNALLING_EVENTS	1.56	0.101	1.03	0.773	FALSE
TIRZ vs CR	Reactome	REACTOME_HCMV_LATE_EVENTS	0.871	0.824	-1.108	0.773	FALSE
TIRZ vs CR	Reactome	REACTOME_HDACS_DEACETYLATE_HISTONES	1.245	0.409	-1.084	0.773	FALSE
TIRZ vs CR	Reactome	REACTOME_HSP90_CHAPERONE_CYCLE_FOR_STEROID_HORMONE_RECEPTORS_SHR_IN_THE_PRESENCE_OF_LIGAND	-0.728	0.938	1.063	0.773	FALSE
TIRZ vs CR	Reactome	REACTOME_HS_GAG_DEGRADATION	0.748	0.901	1.105	0.773	FALSE
TIRZ vs CR	Reactome	REACTOME_IKK_COMPLEX_RECRUITMENT_MEDIATED_BY_RIP1	0.759	0.894	1.066	0.773	FALSE
TIRZ vs CR	Reactome	REACTOME_IL_6_TYPE_CYTOKINE_RECEPTOR_LIGAND_INTERACTIONS	0.788	0.879	1.081	0.773	FALSE
TIRZ vs CR	Reactome	REACTOME_INTERCONVERSION_OF_NUCLEOTIDE_DI_AND_TRIPHOSPHATES	1.021	0.65	-1.088	0.773	FALSE
TIRZ vs CR	Reactome	REACTOME_ION_HOMEOSTASIS	0.762	0.902	-1.104	0.773	FALSE
TIRZ vs CR	Reactome	REACTOME_MAP3K8_TPL2_DEPENDENT_MAPK1_3_ACTIVATION	-0.798	0.872	1.1	0.773	FALSE
TIRZ vs CR	Reactome	REACTOME_MHC_CLASS_II_ANTIGEN_PRESENTATION	1.297	0.215	1.028	0.773	FALSE
TIRZ vs CR	Reactome	REACTOME_MITOCHONDRIAL_FATTY_ACID_BETA_OXIDATION	1.932	0.0125	1.053	0.773	FALSE
TIRZ vs CR	Reactome	REACTOME_MRNA_SPLICING_MINOR_PATHWAY	1.735	0.0427	1.071	0.773	FALSE
TIRZ vs CR	Reactome	REACTOME_NUCLEOTIDE_BINDING_DOMAIN_LEUCINE_RICH_REPEAT_CONTAINING_RECEPTOR_NLR_SIGNALING_PATHWAYS	-1.338	0.263	-1.086	0.773	FALSE
TIRZ vs CR	Reactome	REACTOME_NUCLEOTIDE_SALVAGE	-0.702	0.935	-1.082	0.773	FALSE
TIRZ vs CR	Reactome	REACTOME_PCNA_DEPENDENT_LONG_PATCH_BASE_EXCISION_REPAIR	1.716	0.0544	1.067	0.773	FALSE
TIRZ vs CR	Reactome	REACTOME_POTASSIUM_CHANNELS	-1.083	0.612	-1.08	0.773	FALSE
TIRZ vs CR	Reactome	REACTOME_RAB_REGULATION_OF_TRAFFICKING	1.389	0.205	1.056	0.773	FALSE
TIRZ vs CR	Reactome	REACTOME_REGULATED_NECROSIS	1.176	0.422	1.063	0.773	FALSE
TIRZ vs CR	Reactome	REACTOME_REGULATION_OF_IFNA_IFNB_SIGNALING	0.765	0.89	1.097	0.773	FALSE
TIRZ vs CR	Reactome	REACTOME_REGULATION_OF_INSULIN_LIKE_GROWTH_FACTOR_IGF_TRANSPORT_AND_UPTAKE_BY_INSULIN_LIKE_GROWTH_FACTOR_BINDING_PROTEINS_IGFBPS	1.064	0.614	1.05	0.773	FALSE
TIRZ vs CR	Reactome	REACTOME_RESOLUTION_OF_AP_SITES_VIA_THE_MULTIPLE_NUCLEOTIDE_PATCH_REPLACEMENT_PATHWAY	1.717	0.0569	1.062	0.773	FALSE
TIRZ vs CR	Reactome	REACTOME_RESPONSE_TO_ELEVATED_PLATELET_CYTOSOLIC_CA2	1.315	0.215	-1.055	0.773	FALSE
TIRZ vs CR	Reactome	REACTOME_RHOG_GTPASE_CYCLE	1.075	0.604	1.069	0.773	FALSE
TIRZ vs CR	Reactome	REACTOME_RHO_GTPASES_ACTIVATE_CIT	-1.08	0.629	-1.078	0.773	FALSE
TIRZ vs CR	Reactome	REACTOME_SARS_COV_1_INFECTION	1.26	0.268	1.044	0.773	FALSE
TIRZ vs CR	Reactome	REACTOME_SARS_COV_2_ACTIVATES_MODULATES_INNATE_AND_ADAPTIVE_IMMUNE_RESPONSES	1.548	0.0682	1.052	0.773	FALSE
TIRZ vs CR	Reactome	REACTOME_SEPARATION_OF_SISTER_CHROMATIDS	1.88	0.000972	1.045	0.773	FALSE
TIRZ vs CR	Reactome	REACTOME_SIGNALING_BY_CSF3_G_CSF	1.095	0.568	1.094	0.773	FALSE
TIRZ vs CR	Reactome	REACTOME_SIGNALING_BY_FGFR2_IIIA_TM	1.518	0.17	1.059	0.773	FALSE
TIRZ vs CR	Reactome	REACTOME_SIGNALING_BY_FGFR4	0.828	0.856	1.088	0.773	FALSE
TIRZ vs CR	Reactome	REACTOME_SIGNALING_BY_WNT	1.499	0.0483	1.059	0.773	FALSE
TIRZ vs CR	Reactome	REACTOME_SIGNAL_AMPLIFICATION	0.923	0.778	1.105	0.773	FALSE
TIRZ vs CR	Reactome	REACTOME_SMAD2_SMAD3_SMAD4_HETEROTRIMER_REGULATES_TRANSCRIPTION	0.84	0.865	1.049	0.773	FALSE
TIRZ vs CR	Reactome	REACTOME_SNRNP_ASSEMBLY	1.771	0.0555	-1.09	0.773	FALSE
TIRZ vs CR	Reactome	REACTOME_SUMOYLATION_OF_CHROMATIN_ORGANIZATION_PROTEINS	1.142	0.544	-1.076	0.773	FALSE
TIRZ vs CR	Reactome	REACTOME_SUMOYLATION_OF_UBIQUITINYLATION_PROTEINS	1.219	0.463	1.077	0.773	FALSE
TIRZ vs CR	Reactome	REACTOME_TP53_REGULATES_TRANSCRIPTION_OF_ADDITIONAL_CELL_CYCLE_GENES_WHOSE_EXACT_ROLE_IN_THE_P53_PATHWAY_REMAIN_UNCERTAIN	1.037	0.667	1.072	0.773	FALSE
TIRZ vs CR	Reactome	REACTOME_COMPLEX_IV_ASSEMBLY	1.293	0.334	1.058	0.781	FALSE
TIRZ vs CR	Reactome	REACTOME_SIGNALING_BY_BRAF_AND_RAF1_FUSIONS	-0.766	0.926	1.032	0.781	FALSE
TIRZ vs CR	Reactome	REACTOME_SIGNALING_BY_ERBB2	1.028	0.65	1.047	0.781	FALSE
TIRZ vs CR	Reactome	REACTOME_SUMOYLATION_OF_DNA_DAMAGE_RESPONSE_AND_REPAIR_PROTEINS	1.769	0.0298	1.038	0.781	FALSE
TIRZ vs CR	Reactome	REACTOME_PROTEIN_FOLDING	1.132	0.509	1.02	0.782	FALSE
TIRZ vs CR	Reactome	REACTOME_METABOLISM_OF_AMINO_ACIDS_AND_DERIVATIVES	2.002	8.63e-05	1.027	0.79	FALSE
TIRZ vs CR	Reactome	REACTOME_OVARIAN_TUMOR_DOMAIN_PROTEASES	1.064	0.599	1.038	0.79	FALSE
TIRZ vs CR	Reactome	REACTOME_TRANSCRIPTIONAL_REGULATION_BY_E2F6	1.673	0.0939	1.029	0.793	FALSE
TIRZ vs CR	Reactome	REACTOME_LAGGING_STRAND_SYNTHESIS	1.49	0.242	1.046	0.795	FALSE
TIRZ vs CR	Reactome	REACTOME_SIGNALING_BY_TGFB_FAMILY_MEMBERS	-1.05	0.612	-1.024	0.795	FALSE
TIRZ vs CR	Reactome	REACTOME_CASPASE_ACTIVATION_VIA_EXTRINSIC_APOPTOTIC_SIGNALLING_PATHWAY	0.856	0.84	1.045	0.796	FALSE
TIRZ vs CR	Reactome	REACTOME_ECM_PROTEOGLYCANS	0.615	0.984	1.03	0.796	FALSE
TIRZ vs CR	Reactome	REACTOME_GOLGI_ASSOCIATED_VESICLE_BIOGENESIS	-0.828	0.856	1.026	0.796	FALSE
TIRZ vs CR	Reactome	REACTOME_INOSITOL_PHOSPHATE_METABOLISM	0.675	0.959	1.042	0.796	FALSE
TIRZ vs CR	Reactome	REACTOME_ISG15_ANTIVIRAL_MECHANISM	1.771	0.0189	1.014	0.796	FALSE
TIRZ vs CR	Reactome	REACTOME_LDL_CLEARANCE	0.93	0.791	1.05	0.796	FALSE
TIRZ vs CR	Reactome	REACTOME_RAB_GEFS_EXCHANGE_GTP_FOR_GDP_ON_RABS	1.436	0.226	1.032	0.796	FALSE
TIRZ vs CR	Reactome	REACTOME_RESPONSE_OF_EIF2AK1_HRI_TO_HEME_DEFICIENCY	0.823	0.856	1.03	0.796	FALSE
TIRZ vs CR	Reactome	REACTOME_RESOLUTION_OF_ABASIC_SITES_AP_SITES	1.585	0.0767	1.031	0.797	FALSE
TIRZ vs CR	Reactome	REACTOME_DRUG_ADME	1.016	0.674	-1.023	0.798	FALSE
TIRZ vs CR	Reactome	REACTOME_TGFBR3_EXPRESSION	-0.828	0.856	-1.041	0.799	FALSE
TIRZ vs CR	Reactome	REACTOME_MITOCHONDRIAL_BIOGENESIS	1.268	0.298	-1.032	0.804	FALSE
TIRZ vs CR	Reactome	REACTOME_ADIPOGENESIS	0.826	0.887	-1.021	0.806	FALSE
TIRZ vs CR	Reactome	REACTOME_SIGNALING_BY_PDGF	0.739	0.935	1.024	0.806	FALSE
TIRZ vs CR	Reactome	REACTOME_VASOPRESSIN_REGULATES_RENAL_WATER_HOMEOSTASIS_VIA_AQUAPORINS	1.379	0.257	1.025	0.806	FALSE
TIRZ vs CR	Reactome	REACTOME_CONDENSATION_OF_PROPHASE_CHROMOSOMES	0.966	0.737	-1.024	0.808	FALSE
TIRZ vs CR	Reactome	REACTOME_INFECTION_WITH_MYCOBACTERIUM_TUBERCULOSIS	1.159	0.546	-1.018	0.81	FALSE
TIRZ vs CR	Reactome	REACTOME_RHOBTB_GTPASE_CYCLE	1.383	0.254	1.018	0.81	FALSE
TIRZ vs CR	Reactome	REACTOME_SIGNALING_BY_ALK	-0.738	0.924	-1.041	0.81	FALSE
TIRZ vs CR	Reactome	REACTOME_ABORTIVE_ELONGATION_OF_HIV_1_TRANSCRIPT_IN_THE_ABSENCE_OF_TAT	1.394	0.246	1.019	0.817	FALSE
TIRZ vs CR	Reactome	REACTOME_ADAPTIVE_IMMUNE_SYSTEM	1.445	0.00655	0.997	0.817	FALSE
TIRZ vs CR	Reactome	REACTOME_ELASTIC_FIBRE_FORMATION	0.547	0.986	0.999	0.817	FALSE
TIRZ vs CR	Reactome	REACTOME_FCGR3A_MEDIATED_IL10_SYNTHESIS	0.85	0.84	1.013	0.817	FALSE
TIRZ vs CR	Reactome	REACTOME_INTRA_GOLGI_TRAFFIC	-1.219	0.435	-1.027	0.817	FALSE
TIRZ vs CR	Reactome	REACTOME_REGULATION_OF_IFNG_SIGNALING	0.931	0.791	1.015	0.817	FALSE
TIRZ vs CR	Reactome	REACTOME_SOMITOGENESIS	2.081	0.00106	1.008	0.817	FALSE
TIRZ vs CR	Reactome	REACTOME_BINDING_AND_UPTAKE_OF_LIGANDS_BY_SCAVENGER_RECEPTORS	1.11	0.559	-1.031	0.82	FALSE
TIRZ vs CR	Reactome	REACTOME_PRE_NOTCH_EXPRESSION_AND_PROCESSING	-1.086	0.596	-1.013	0.82	FALSE
TIRZ vs CR	Reactome	REACTOME_GLUCAGON_SIGNALING_IN_METABOLIC_REGULATION	1.34	0.336	1.01	0.823	FALSE
TIRZ vs CR	Reactome	REACTOME_HIV_LIFE_CYCLE	1.67	0.0125	1	0.823	FALSE
TIRZ vs CR	Reactome	REACTOME_INTERLEUKIN_10_SIGNALING	-0.744	0.935	-1.008	0.823	FALSE
TIRZ vs CR	Reactome	REACTOME_INTERLEUKIN_20_FAMILY_SIGNALING	1.363	0.328	1.012	0.823	FALSE
TIRZ vs CR	Reactome	REACTOME_NUCLEAR_EVENTS_STIMULATED_BY_ALK_SIGNALING_IN_CANCER	0.91	0.801	1	0.823	FALSE
TIRZ vs CR	Reactome	REACTOME_SIGNALLING_TO_RAS	-0.977	0.724	-1.003	0.823	FALSE
TIRZ vs CR	Reactome	REACTOME_MET_PROMOTES_CELL_MOTILITY	1.194	0.501	0.996	0.827	FALSE
TIRZ vs CR	Reactome	REACTOME_RAF_ACTIVATION	0.632	0.972	-1.012	0.837	FALSE
TIRZ vs CR	Reactome	REACTOME_G_BETA_GAMMA_SIGNALLING_THROUGH_PI3KGAMMA	1.485	0.207	0.992	0.844	FALSE
TIRZ vs CR	Reactome	REACTOME_NEURONAL_SYSTEM	-0.895	0.839	-0.983	0.847	FALSE
TIRZ vs CR	Reactome	REACTOME_NUCLEOTIDE_EXCISION_REPAIR	1.673	0.0193	0.977	0.847	FALSE
TIRZ vs CR	Reactome	REACTOME_P38MAPK_EVENTS	-0.965	0.751	-1.003	0.847	FALSE
TIRZ vs CR	Reactome	REACTOME_REGULATION_OF_MITF_M_DEPENDENT_GENES_INVOLVED_IN_CELL_CYCLE_AND_PROLIFERATION	-0.748	0.901	-0.981	0.847	FALSE
TIRZ vs CR	Reactome	REACTOME_SRP_DEPENDENT_COTRANSLATIONAL_PROTEIN_TARGETING_TO_MEMBRANE	-1.282	0.374	-0.991	0.847	FALSE
TIRZ vs CR	Reactome	REACTOME_TRANSMISSION_ACROSS_CHEMICAL_SYNAPSES	-0.918	0.801	0.973	0.848	FALSE
TIRZ vs CR	Reactome	REACTOME_NEF_MEDIATES_DOWN_MODULATION_OF_CELL_SURFACE_RECEPTORS_BY_RECRUITING_THEM_TO_CLATHRIN_ADAPTERS	0.975	0.729	0.992	0.85	FALSE
TIRZ vs CR	Reactome	REACTOME_SENSORY_PROCESSING_OF_SOUND_BY_OUTER_HAIR_CELLS_OF_THE_COCHLEA	0.869	0.824	-0.996	0.85	FALSE
TIRZ vs CR	Reactome	REACTOME_CELLULAR_RESPONSE_TO_CHEMICAL_STRESS	1.665	0.00615	0.991	0.851	FALSE
TIRZ vs CR	Reactome	REACTOME_INHIBITION_OF_DNA_RECOMBINATION_AT_TELOMERE	1.47	0.215	-0.978	0.852	FALSE
TIRZ vs CR	Reactome	REACTOME_MET_ACTIVATES_PTK2_SIGNALING	1.191	0.476	0.973	0.853	FALSE
TIRZ vs CR	Reactome	REACTOME_ADHERENS_JUNCTIONS_INTERACTIONS	1.69	0.00692	0.981	0.855	FALSE
TIRZ vs CR	Reactome	REACTOME_ADRENALINE_NORADRENALINE_INHIBITS_INSULIN_SECRETION	1.239	0.43	0.951	0.855	FALSE
TIRZ vs CR	Reactome	REACTOME_BASIGIN_INTERACTIONS	0.827	0.856	-0.962	0.855	FALSE
TIRZ vs CR	Reactome	REACTOME_CELL_CELL_COMMUNICATION	1.431	0.0588	-0.979	0.855	FALSE
TIRZ vs CR	Reactome	REACTOME_DNA_DOUBLE_STRAND_BREAK_RESPONSE	0.726	0.931	-0.982	0.855	FALSE
TIRZ vs CR	Reactome	REACTOME_DOWNREGULATION_OF_ERBB2_SIGNALING	1.083	0.609	0.983	0.855	FALSE
TIRZ vs CR	Reactome	REACTOME_REPRESSION_OF_WNT_TARGET_GENES	-0.687	0.938	-0.985	0.855	FALSE
TIRZ vs CR	Reactome	REACTOME_SARS_COV_1_TARGETS_HOST_INTRACELLULAR_SIGNALLING_AND_REGULATORY_PATHWAYS	1.049	0.65	0.986	0.855	FALSE
TIRZ vs CR	Reactome	REACTOME_SIGNALING_BY_TYPE_1_INSULIN_LIKE_GROWTH_FACTOR_1_RECEPTOR_IGF1R	-0.96	0.734	-0.988	0.855	FALSE
TIRZ vs CR	Reactome	REACTOME_TRANSCRIPTIONAL_REGULATION_BY_THE_AP_2_TFAP2_FAMILY_OF_TRANSCRIPTION_FACTORS	1.437	0.226	0.969	0.855	FALSE
TIRZ vs CR	Reactome	REACTOME_DOWNSTREAM_SIGNAL_TRANSDUCTION	-0.712	0.935	-0.983	0.856	FALSE
TIRZ vs CR	Reactome	REACTOME_FCERI_MEDIATED_MAPK_ACTIVATION	0.913	0.791	0.952	0.856	FALSE
TIRZ vs CR	Reactome	REACTOME_FORMATION_OF_FIBRIN_CLOT_CLOTTING_CASCADE	-0.706	0.938	-0.967	0.856	FALSE
TIRZ vs CR	Reactome	REACTOME_G2_M_CHECKPOINTS	2.008	0.000163	0.975	0.856	FALSE
TIRZ vs CR	Reactome	REACTOME_NRAGE_SIGNALS_DEATH_THROUGH_JNK	1.263	0.342	0.972	0.856	FALSE
TIRZ vs CR	Reactome	REACTOME_REGULATION_OF_EXPRESSION_AND_FUNCTION_OF_TYPE_II_CLASSICAL_CADHERINS	0.891	0.817	-0.962	0.856	FALSE
TIRZ vs CR	Reactome	REACTOME_REGULATION_OF_RUNX2_EXPRESSION_AND_ACTIVITY	1.954	0.00264	0.953	0.856	FALSE
TIRZ vs CR	Reactome	REACTOME_SIGNALING_BY_FGFR_IN_DISEASE	1.091	0.579	-0.973	0.856	FALSE
TIRZ vs CR	Reactome	REACTOME_SULFUR_AMINO_ACID_METABOLISM	-1	0.711	-0.979	0.856	FALSE
TIRZ vs CR	Reactome	REACTOME_TOLL_LIKE_RECEPTOR_TLR1_TLR2_CASCADE	1.026	0.65	0.966	0.856	FALSE
TIRZ vs CR	Reactome	REACTOME_ACTIVATED_NOTCH1_TRANSMITS_SIGNAL_TO_THE_NUCLEUS	-1.293	0.342	-0.952	0.857	FALSE
TIRZ vs CR	Reactome	REACTOME_ACTIVATION_OF_ATR_IN_RESPONSE_TO_REPLICATION_STRESS	1.713	0.0447	0.945	0.857	FALSE
TIRZ vs CR	Reactome	REACTOME_APC_CDC20_MEDIATED_DEGRADATION_OF_NEK2A	0.725	0.913	0.95	0.857	FALSE
TIRZ vs CR	Reactome	REACTOME_CELLULAR_RESPONSES_TO_MECHANICAL_STIMULI	0.92	0.822	0.958	0.857	FALSE
TIRZ vs CR	Reactome	REACTOME_DEPOSITION_OF_NEW_CENPA_CONTAINING_NUCLEOSOMES_AT_THE_CENTROMERE	1.417	0.246	-0.96	0.857	FALSE
TIRZ vs CR	Reactome	REACTOME_DEVELOPMENTAL_LINEAGE_OF_PANCREATIC_DUCTAL_CELLS	-1.037	0.662	-0.964	0.857	FALSE
TIRZ vs CR	Reactome	REACTOME_GLYCOSAMINOGLYCAN_METABOLISM	-0.728	0.954	0.948	0.857	FALSE
TIRZ vs CR	Reactome	REACTOME_GPVI_MEDIATED_ACTIVATION_CASCADE	-0.803	0.879	-0.957	0.857	FALSE
TIRZ vs CR	Reactome	REACTOME_HATS_ACETYLATE_HISTONES	1.085	0.612	-0.957	0.857	FALSE
TIRZ vs CR	Reactome	REACTOME_HIV_TRANSCRIPTION_INITIATION	1.472	0.215	0.955	0.857	FALSE
TIRZ vs CR	Reactome	REACTOME_HSF1_ACTIVATION	-0.836	0.838	0.942	0.857	FALSE
TIRZ vs CR	Reactome	REACTOME_IRS_MEDIATED_SIGNALLING	-1.065	0.628	-0.957	0.857	FALSE
TIRZ vs CR	Reactome	REACTOME_MAP2K_AND_MAPK_ACTIVATION	-0.94	0.762	0.954	0.857	FALSE
TIRZ vs CR	Reactome	REACTOME_METABOLISM_OF_STEROID_HORMONES	-0.518	0.99	0.946	0.857	FALSE
TIRZ vs CR	Reactome	REACTOME_NERVOUS_SYSTEM_DEVELOPMENT	1.621	0.00249	0.978	0.857	FALSE
TIRZ vs CR	Reactome	REACTOME_PERK_REGULATES_GENE_EXPRESSION	1.152	0.48	0.943	0.857	FALSE
TIRZ vs CR	Reactome	REACTOME_POLYMERASE_SWITCHING	1.324	0.319	0.936	0.857	FALSE
TIRZ vs CR	Reactome	REACTOME_PRC2_METHYLATES_HISTONES_AND_DNA	1.452	0.215	-0.955	0.857	FALSE
TIRZ vs CR	Reactome	REACTOME_RAC1_GTPASE_CYCLE	-0.799	0.923	-0.956	0.857	FALSE
TIRZ vs CR	Reactome	REACTOME_REGULATION_OF_HSF1_MEDIATED_HEAT_SHOCK_RESPONSE	-1.067	0.601	-0.972	0.857	FALSE
TIRZ vs CR	Reactome	REACTOME_REGULATION_OF_PD_L1_CD274_POST_TRANSLATIONAL_MODIFICATION	1.798	0.0125	0.947	0.857	FALSE
TIRZ vs CR	Reactome	REACTOME_RESPIRATORY_SYNCYTIAL_VIRUS_RSV_GENOME_REPLICATION_TRANSCRIPTION_AND_TRANSLATION	-0.516	0.989	-0.943	0.857	FALSE
TIRZ vs CR	Reactome	REACTOME_RHO_GTPASES_ACTIVATE_FORMINS	0.862	0.882	0.954	0.857	FALSE
TIRZ vs CR	Reactome	REACTOME_RHO_GTPASES_ACTIVATE_PKNS	-0.679	0.953	-0.959	0.857	FALSE
TIRZ vs CR	Reactome	REACTOME_RNA_POLYMERASE_III_TRANSCRIPTION_TERMINATION	1.419	0.258	0.965	0.857	FALSE
TIRZ vs CR	Reactome	REACTOME_RNA_POLYMERASE_II_TRANSCRIPTION	1.562	9.41e-05	0.972	0.857	FALSE
TIRZ vs CR	Reactome	REACTOME_RNA_POLYMERASE_I_TRANSCRIPTION_INITIATION	1.472	0.234	0.947	0.857	FALSE
TIRZ vs CR	Reactome	REACTOME_RUNX2_REGULATES_OSTEOBLAST_DIFFERENTIATION	0.986	0.719	0.956	0.857	FALSE
TIRZ vs CR	Reactome	REACTOME_SCF_SKP2_MEDIATED_DEGRADATION_OF_P27_P21	1.904	0.00765	0.957	0.857	FALSE
TIRZ vs CR	Reactome	REACTOME_TRANSCRIPTIONAL_REGULATION_BY_MECP2	-1.091	0.565	-0.958	0.857	FALSE
TIRZ vs CR	Reactome	REACTOME_COPI_DEPENDENT_GOLGI_TO_ER_RETROGRADE_TRAFFIC	-1.212	0.417	-0.96	0.858	FALSE
TIRZ vs CR	Reactome	REACTOME_COMPLEX_III_ASSEMBLY	1.356	0.288	-0.92	0.859	FALSE
TIRZ vs CR	Reactome	REACTOME_ESTROGEN_DEPENDENT_NUCLEAR_EVENTS_DOWNSTREAM_OF_ESR_MEMBRANE_SIGNALING	-0.704	0.935	0.943	0.859	FALSE
TIRZ vs CR	Reactome	REACTOME_INSULIN_RECEPTOR_SIGNALLING_CASCADE	-0.91	0.791	-0.938	0.859	FALSE
TIRZ vs CR	Reactome	REACTOME_NOTCH2_ACTIVATION_AND_TRANSMISSION_OF_SIGNAL_TO_THE_NUCLEUS	0.921	0.798	-0.928	0.859	FALSE
TIRZ vs CR	Reactome	REACTOME_TRANSLOCATION_OF_SLC2A4_GLUT4_TO_THE_PLASMA_MEMBRANE	0.983	0.727	0.918	0.859	FALSE
TIRZ vs CR	Reactome	REACTOME_CELLULAR_RESPONSE_TO_HEAT_STRESS	-1.006	0.667	-0.957	0.867	FALSE
TIRZ vs CR	Reactome	REACTOME_CHK1_CHK2_CDS1_MEDIATED_INACTIVATION_OF_CYCLIN_B_CDK1_COMPLEX	-1.111	0.594	-0.921	0.868	FALSE
TIRZ vs CR	Reactome	REACTOME_DEACTIVATION_OF_THE_BETA_CATENIN_TRANSACTIVATING_COMPLEX	1.037	0.65	-0.918	0.868	FALSE
TIRZ vs CR	Reactome	REACTOME_FANCONI_ANEMIA_PATHWAY	0.986	0.724	0.919	0.868	FALSE
TIRZ vs CR	Reactome	REACTOME_MISMATCH_REPAIR	1.477	0.215	0.92	0.868	FALSE
TIRZ vs CR	Reactome	REACTOME_RNA_POLYMERASE_II_TRANSCRIPTION_TERMINATION	1.569	0.178	0.912	0.868	FALSE
TIRZ vs CR	Reactome	REACTOME_TAK1_DEPENDENT_IKK_AND_NF_KAPPA_B_ACTIVATION	-0.751	0.932	0.929	0.868	FALSE
TIRZ vs CR	Reactome	REACTOME_ANTIGEN_PROCESSING_UBIQUITINATION_PROTEASOME_DEGRADATION	1.64	0.0135	0.946	0.87	FALSE
TIRZ vs CR	Reactome	REACTOME_AUTOPHAGY	0.973	0.768	0.931	0.87	FALSE
TIRZ vs CR	Reactome	REACTOME_FACTORS_INVOLVED_IN_MEGAKARYOCYTE_DEVELOPMENT_AND_PLATELET_PRODUCTION	-0.901	0.817	-0.933	0.87	FALSE
TIRZ vs CR	Reactome	REACTOME_ION_TRANSPORT_BY_P_TYPE_ATPASES	0.825	0.856	-0.908	0.87	FALSE
TIRZ vs CR	Reactome	REACTOME_LATE_SARS_COV_2_INFECTION_EVENTS	-0.91	0.787	0.915	0.87	FALSE
TIRZ vs CR	Reactome	REACTOME_MITOTIC_G2_G2_M_PHASES	1.595	0.0199	0.941	0.87	FALSE
TIRZ vs CR	Reactome	REACTOME_NEGATIVE_REGULATION_OF_MAPK_PATHWAY	0.799	0.879	0.905	0.87	FALSE
TIRZ vs CR	Reactome	REACTOME_POST_TRANSLATIONAL_PROTEIN_MODIFICATION	1.311	0.045	0.962	0.87	FALSE
TIRZ vs CR	Reactome	REACTOME_PROCESSING_OF_CAPPED_INTRONLESS_PRE_MRNA	1.648	0.112	0.922	0.87	FALSE
TIRZ vs CR	Reactome	REACTOME_PROCESSIVE_SYNTHESIS_ON_THE_LAGGING_STRAND	1.357	0.28	0.892	0.87	FALSE
TIRZ vs CR	Reactome	REACTOME_PROTEIN_UBIQUITINATION	0.956	0.742	0.908	0.87	FALSE
TIRZ vs CR	Reactome	REACTOME_RHOJ_GTPASE_CYCLE	-0.897	0.817	-0.932	0.87	FALSE
TIRZ vs CR	Reactome	REACTOME_RUNX2_REGULATES_BONE_DEVELOPMENT	0.776	0.89	0.91	0.87	FALSE
TIRZ vs CR	Reactome	REACTOME_SIGNALLING_TO_ERKS	-0.839	0.848	-0.908	0.87	FALSE
TIRZ vs CR	Reactome	REACTOME_TBC_RABGAPS	1.133	0.568	0.91	0.87	FALSE
TIRZ vs CR	Reactome	REACTOME_TRANSCRIPTIONAL_REGULATION_OF_GRANULOPOIESIS	-1.073	0.585	-0.946	0.87	FALSE
TIRZ vs CR	Reactome	REACTOME_TRANSLATION_OF_SARS_COV_2_STRUCTURAL_PROTEINS	-0.914	0.782	0.912	0.87	FALSE
TIRZ vs CR	Reactome	REACTOME_BILE_ACID_AND_BILE_SALT_METABOLISM	0.642	0.953	0.917	0.871	FALSE
TIRZ vs CR	Reactome	REACTOME_DEVELOPMENTAL_CELL_LINEAGES_OF_THE_EXOCRINE_PANCREAS	-0.65	0.961	-0.923	0.874	FALSE
TIRZ vs CR	Reactome	REACTOME_FATTY_ACID_METABOLISM	1.253	0.246	-0.927	0.876	FALSE
TIRZ vs CR	Reactome	REACTOME_ANTIGEN_PROCESSING_CROSS_PRESENTATION	2.148	8.34e-05	0.923	0.881	FALSE
TIRZ vs CR	Reactome	REACTOME_MITF_M_DEPENDENT_GENE_EXPRESSION	0.787	0.932	0.915	0.881	FALSE
TIRZ vs CR	Reactome	REACTOME_TRANS_GOLGI_NETWORK_VESICLE_BUDDING	-1.084	0.57	0.91	0.881	FALSE
TIRZ vs CR	Reactome	REACTOME_HEME_BIOSYNTHESIS	-0.897	0.799	-0.903	0.885	FALSE
TIRZ vs CR	Reactome	REACTOME_TP53_REGULATES_METABOLIC_GENES	1.257	0.251	-0.927	0.885	FALSE
TIRZ vs CR	Reactome	REACTOME_RHOQ_GTPASE_CYCLE	-0.796	0.89	0.881	0.889	FALSE
TIRZ vs CR	Reactome	REACTOME_MEMBRANE_TRAFFICKING	0.935	0.824	0.952	0.891	FALSE
TIRZ vs CR	Reactome	REACTOME_PI_METABOLISM	0.83	0.861	-0.908	0.891	FALSE
TIRZ vs CR	Reactome	REACTOME_PLATELET_CALCIUM_HOMEOSTASIS	1	0.713	0.884	0.891	FALSE
TIRZ vs CR	Reactome	REACTOME_DISEASES_OF_SIGNAL_TRANSDUCTION_BY_GROWTH_FACTOR_RECEPTORS_AND_SECOND_MESSENGERS	1.287	0.0825	0.958	0.895	FALSE
TIRZ vs CR	Reactome	REACTOME_LAMININ_INTERACTIONS	0.773	0.887	-0.88	0.895	FALSE
TIRZ vs CR	Reactome	REACTOME_DISEASES_OF_MITOTIC_CELL_CYCLE	-0.591	0.989	-0.896	0.897	FALSE
TIRZ vs CR	Reactome	REACTOME_SARS_COV_1_ACTIVATES_MODULATES_INNATE_IMMUNE_RESPONSES	1.166	0.501	0.881	0.901	FALSE
TIRZ vs CR	Reactome	REACTOME_METABOLISM_OF_WATER_SOLUBLE_VITAMINS_AND_COFACTORS	1.806	0.0151	0.894	0.902	FALSE
TIRZ vs CR	Reactome	REACTOME_SIGNAL_TRANSDUCTION_BY_L1	1.091	0.584	0.869	0.902	FALSE
TIRZ vs CR	Reactome	REACTOME_GABA_B_RECEPTOR_ACTIVATION	-0.928	0.768	-0.87	0.905	FALSE
TIRZ vs CR	Reactome	REACTOME_HDR_THROUGH_HOMOLOGOUS_RECOMBINATION_HRR	1.654	0.0697	0.894	0.906	FALSE
TIRZ vs CR	Reactome	REACTOME_BIOSYNTHESIS_OF_THE_N_GLYCAN_PRECURSOR_DOLICHOL_LIPID_LINKED_OLIGOSACCHARIDE_LLO_AND_TRANSFER_TO_A_NASCENT_PROTEIN	-1.292	0.342	-0.893	0.911	FALSE
TIRZ vs CR	Reactome	REACTOME_INTRINSIC_PATHWAY_FOR_APOPTOSIS	-0.819	0.879	-0.903	0.911	FALSE
TIRZ vs CR	Reactome	REACTOME_TRANSCRIPTIONAL_REGULATION_BY_SMALL_RNAS	1.374	0.277	-0.873	0.911	FALSE
TIRZ vs CR	Reactome	REACTOME_B_WICH_COMPLEX_POSITIVELY_REGULATES_RRNA_EXPRESSION	1.295	0.34	-0.859	0.915	FALSE
TIRZ vs CR	Reactome	REACTOME_DENGUE_VIRUS_ATTACHMENT_AND_ENTRY	1.062	0.604	0.868	0.915	FALSE
TIRZ vs CR	Reactome	REACTOME_GOLGI_TO_ER_RETROGRADE_TRANSPORT	-1.22	0.376	-0.901	0.915	FALSE
TIRZ vs CR	Reactome	REACTOME_HEME_SIGNALING	-0.788	0.89	-0.863	0.915	FALSE
TIRZ vs CR	Reactome	REACTOME_NON_INTEGRIN_MEMBRANE_ECM_INTERACTIONS	-0.525	0.998	-0.903	0.915	FALSE
TIRZ vs CR	Reactome	REACTOME_ONCOGENE_INDUCED_SENESCENCE	1.271	0.364	0.865	0.915	FALSE
TIRZ vs CR	Reactome	REACTOME_SIGNALING_BY_NOTCH1_PEST_DOMAIN_MUTANTS_IN_CANCER	-1.129	0.547	-0.902	0.915	FALSE
TIRZ vs CR	Reactome	REACTOME_OXIDATIVE_STRESS_INDUCED_SENESCENCE	1.614	0.0689	0.881	0.921	FALSE
TIRZ vs CR	Reactome	REACTOME_COPI_INDEPENDENT_GOLGI_TO_ER_RETROGRADE_TRAFFIC	-0.639	0.953	0.847	0.925	FALSE
TIRZ vs CR	Reactome	REACTOME_GLUCAGON_LIKE_PEPTIDE_1_GLP1_REGULATES_INSULIN_SECRETION	1.259	0.399	0.848	0.925	FALSE
TIRZ vs CR	Reactome	REACTOME_REGULATION_OF_HOMOTYPIC_CELL_CELL_ADHESION	1.718	0.00641	0.904	0.925	FALSE
TIRZ vs CR	Reactome	REACTOME_RUNX1_REGULATES_TRANSCRIPTION_OF_GENES_INVOLVED_IN_DIFFERENTIATION_OF_HSCS	1.974	0.00321	0.875	0.925	FALSE
TIRZ vs CR	Reactome	REACTOME_SIGNALING_BY_FGFR1_IN_DISEASE	0.882	0.829	0.858	0.925	FALSE
TIRZ vs CR	Reactome	REACTOME_SIGNALING_BY_NTRK2_TRKB	0.76	0.892	0.854	0.925	FALSE
TIRZ vs CR	Reactome	REACTOME_TRNA_PROCESSING_IN_THE_NUCLEUS	0.839	0.848	0.847	0.925	FALSE
TIRZ vs CR	Reactome	REACTOME_ION_CHANNEL_TRANSPORT	-0.656	0.979	0.871	0.927	FALSE
TIRZ vs CR	Reactome	REACTOME_NEGATIVE_REGULATION_OF_FGFR3_SIGNALING	-1.006	0.704	-0.846	0.927	FALSE
TIRZ vs CR	Reactome	REACTOME_REGULATION_OF_CDH1_GENE_TRANSCRIPTION	1.282	0.32	0.838	0.927	FALSE
TIRZ vs CR	Reactome	REACTOME_SELECTIVE_AUTOPHAGY	0.717	0.964	0.872	0.927	FALSE
TIRZ vs CR	Reactome	REACTOME_CYCLIN_A_CDK2_ASSOCIATED_EVENTS_AT_S_PHASE_ENTRY	1.614	0.0396	0.867	0.928	FALSE
TIRZ vs CR	Reactome	REACTOME_TICAM1_RIP1_MEDIATED_IKK_COMPLEX_RECRUITMENT	-0.726	0.924	0.852	0.928	FALSE
TIRZ vs CR	Reactome	REACTOME_TELOMERE_MAINTENANCE	1.925	0.0028	0.865	0.929	FALSE
TIRZ vs CR	Reactome	REACTOME_TP53_REGULATES_TRANSCRIPTION_OF_CELL_CYCLE_GENES	0.971	0.732	0.86	0.929	FALSE
TIRZ vs CR	Reactome	REACTOME_ENERGY_DEPENDENT_REGULATION_OF_MTOR_BY_LKB1_AMPK	1.134	0.547	0.85	0.93	FALSE
TIRZ vs CR	Reactome	REACTOME_TRANSCRIPTIONAL_REGULATION_BY_NPAS4	-0.967	0.734	-0.841	0.93	FALSE
TIRZ vs CR	Reactome	REACTOME_DIFFERENTIATION_OF_KERATINOCYTES_IN_INTERFOLLICULAR_EPIDERMIS_IN_MAMMALIAN_SKIN	1.267	0.395	-0.834	0.931	FALSE
TIRZ vs CR	Reactome	REACTOME_PLATELET_HOMEOSTASIS	-0.795	0.89	0.851	0.931	FALSE
TIRZ vs CR	Reactome	REACTOME_ACTIVATION_OF_BH3_ONLY_PROTEINS	0.913	0.8	0.823	0.933	FALSE
TIRZ vs CR	Reactome	REACTOME_ACTIVATION_OF_NMDA_RECEPTORS_AND_POSTSYNAPTIC_EVENTS	0.907	0.8	-0.842	0.933	FALSE
TIRZ vs CR	Reactome	REACTOME_AZATHIOPRINE_ADME	1.009	0.67	-0.833	0.933	FALSE
TIRZ vs CR	Reactome	REACTOME_KINESINS	-0.784	0.894	-0.854	0.933	FALSE
TIRZ vs CR	Reactome	REACTOME_PARASITE_INFECTION	1.096	0.573	0.836	0.933	FALSE
TIRZ vs CR	Reactome	REACTOME_REGULATION_OF_KIT_SIGNALING	-1.27	0.374	0.829	0.933	FALSE
TIRZ vs CR	Reactome	REACTOME_REGULATION_OF_TP53_EXPRESSION_AND_DEGRADATION	0.87	0.839	-0.833	0.933	FALSE
TIRZ vs CR	Reactome	REACTOME_SIGNALING_BY_FGFR	1.491	0.141	0.861	0.933	FALSE
TIRZ vs CR	Reactome	REACTOME_SIGNALING_BY_NOTCH1	-1.348	0.246	-0.877	0.933	FALSE
TIRZ vs CR	Reactome	REACTOME_SIGNALING_BY_PTK6	-1.065	0.619	0.82	0.933	FALSE
TIRZ vs CR	Reactome	REACTOME_STRIATED_MUSCLE_CONTRACTION	-0.864	0.822	-0.836	0.933	FALSE
TIRZ vs CR	Reactome	REACTOME_VEGFR2_MEDIATED_VASCULAR_PERMEABILITY	1.301	0.32	0.831	0.933	FALSE
TIRZ vs CR	Reactome	REACTOME_DENGUE_VIRUS_GENOME_TRANSLATION_AND_REPLICATION	-0.757	0.931	0.856	0.935	FALSE
TIRZ vs CR	Reactome	REACTOME_RHOD_GTPASE_CYCLE	1.118	0.552	-0.825	0.935	FALSE
TIRZ vs CR	Reactome	REACTOME_CELL_JUNCTION_ORGANIZATION	1.538	0.024	-0.898	0.938	FALSE
TIRZ vs CR	Reactome	REACTOME_FCERI_MEDIATED_CA_2_MOBILIZATION	0.939	0.757	0.817	0.938	FALSE
TIRZ vs CR	Reactome	REACTOME_SIGNALING_BY_FGFR3	-0.867	0.824	-0.819	0.938	FALSE
TIRZ vs CR	Reactome	REACTOME_PYROPTOSIS	1.323	0.319	-0.816	0.939	FALSE
TIRZ vs CR	Reactome	REACTOME_RNA_POLYMERASE_III_CHAIN_ELONGATION	1.137	0.565	0.808	0.939	FALSE
TIRZ vs CR	Reactome	REACTOME_REGULATION_OF_PD_L1_CD274_EXPRESSION	1.482	0.0962	-0.862	0.943	FALSE
TIRZ vs CR	Reactome	REACTOME_ROLE_OF_LAT2_NTAL_LAB_ON_CALCIUM_MOBILIZATION	0.883	0.817	0.824	0.944	FALSE
TIRZ vs CR	Reactome	REACTOME_ER_TO_GOLGI_ANTEROGRADE_TRANSPORT	-1.005	0.67	0.855	0.947	FALSE
TIRZ vs CR	Reactome	REACTOME_GLUTATHIONE_CONJUGATION	1.295	0.342	0.82	0.947	FALSE
TIRZ vs CR	Reactome	REACTOME_ATTENUATION_PHASE	-1.011	0.684	0.811	0.95	FALSE
TIRZ vs CR	Reactome	REACTOME_INHIBITION_OF_REPLICATION_INITIATION_OF_DAMAGED_DNA_BY_RB1_E2F1	0.774	0.89	0.796	0.95	FALSE
TIRZ vs CR	Reactome	REACTOME_APC_C_MEDIATED_DEGRADATION_OF_CELL_CYCLE_PROTEINS	1.961	0.00185	0.826	0.951	FALSE
TIRZ vs CR	Reactome	REACTOME_ATF6_ATF6_ALPHA_ACTIVATES_CHAPERONES	-1.008	0.7	-0.795	0.951	FALSE
TIRZ vs CR	Reactome	REACTOME_ATF6_ATF6_ALPHA_ACTIVATES_CHAPERONE_GENES	-1.008	0.7	-0.795	0.951	FALSE
TIRZ vs CR	Reactome	REACTOME_CELL_CYCLE_MITOTIC	1.748	8.19e-05	0.913	0.951	FALSE
TIRZ vs CR	Reactome	REACTOME_CYCLIN_A_B1_B2_ASSOCIATED_EVENTS_DURING_G2_M_TRANSITION	0.844	0.846	0.804	0.951	FALSE
TIRZ vs CR	Reactome	REACTOME_EFFECTS_OF_PIP2_HYDROLYSIS	-0.941	0.768	0.771	0.951	FALSE
TIRZ vs CR	Reactome	REACTOME_FGFR2_MUTANT_RECEPTOR_ACTIVATION	1.527	0.228	0.798	0.951	FALSE
TIRZ vs CR	Reactome	REACTOME_GLOBAL_GENOME_NUCLEOTIDE_EXCISION_REPAIR_GG_NER	1.483	0.13	0.828	0.951	FALSE
TIRZ vs CR	Reactome	REACTOME_GLYCOGEN_METABOLISM	-0.696	0.93	0.791	0.951	FALSE
TIRZ vs CR	Reactome	REACTOME_HSF1_DEPENDENT_TRANSACTIVATION	-1.097	0.581	-0.797	0.951	FALSE
TIRZ vs CR	Reactome	REACTOME_INTERLEUKIN_37_SIGNALING	0.843	0.84	-0.788	0.951	FALSE
TIRZ vs CR	Reactome	REACTOME_NEUREXINS_AND_NEUROLIGINS	-0.872	0.822	-0.794	0.951	FALSE
TIRZ vs CR	Reactome	REACTOME_NONSENSE_MEDIATED_DECAY_NMD	0.662	0.952	0.783	0.951	FALSE
TIRZ vs CR	Reactome	REACTOME_NOTCH3_ACTIVATION_AND_TRANSMISSION_OF_SIGNAL_TO_THE_NUCLEUS	0.962	0.732	-0.81	0.951	FALSE
TIRZ vs CR	Reactome	REACTOME_OTHER_INTERLEUKIN_SIGNALING	1.25	0.409	0.81	0.951	FALSE
TIRZ vs CR	Reactome	REACTOME_RAF_INDEPENDENT_MAPK1_3_ACTIVATION	0.857	0.84	0.797	0.951	FALSE
TIRZ vs CR	Reactome	REACTOME_REGULATION_OF_TP53_ACTIVITY_THROUGH_ACETYLATION	1.356	0.328	0.8	0.951	FALSE
TIRZ vs CR	Reactome	REACTOME_RNA_POLYMERASE_I_PROMOTER_ESCAPE	1.47	0.217	-0.815	0.951	FALSE
TIRZ vs CR	Reactome	REACTOME_RNA_POLYMERASE_I_TRANSCRIPTION_TERMINATION	1.331	0.313	0.815	0.951	FALSE
TIRZ vs CR	Reactome	REACTOME_RND3_GTPASE_CYCLE	-0.811	0.874	0.801	0.951	FALSE
TIRZ vs CR	Reactome	REACTOME_SENESCENCE_ASSOCIATED_SECRETORY_PHENOTYPE_SASP	1.018	0.668	-0.836	0.951	FALSE
TIRZ vs CR	Reactome	REACTOME_SHC1_EVENTS_IN_ERBB2_SIGNALING	-0.616	0.97	0.787	0.951	FALSE
TIRZ vs CR	Reactome	REACTOME_SIGNALING_BY_INSULIN_RECEPTOR	-1.047	0.629	-0.842	0.951	FALSE
TIRZ vs CR	Reactome	REACTOME_SIGNALING_BY_NOTCH2	1.224	0.42	-0.804	0.951	FALSE
TIRZ vs CR	Reactome	REACTOME_SUMOYLATION_OF_INTRACELLULAR_RECEPTORS	-1.031	0.658	0.795	0.951	FALSE
TIRZ vs CR	Reactome	REACTOME_SYNTHESIS_OF_PIPS_AT_THE_PLASMA_MEMBRANE	1.031	0.65	-0.787	0.951	FALSE
TIRZ vs CR	Reactome	REACTOME_TRANSCRIPTIONAL_REGULATION_BY_RUNX2	1.704	0.0125	0.837	0.951	FALSE
TIRZ vs CR	Reactome	REACTOME_TRANSCRIPTIONAL_REGULATION_BY_VENTX	-0.799	0.872	0.792	0.951	FALSE
TIRZ vs CR	Reactome	REACTOME_FOXO_MEDIATED_TRANSCRIPTION_OF_OXIDATIVE_STRESS_METABOLIC_AND_NEURONAL_GENES	1.477	0.215	0.772	0.957	FALSE
TIRZ vs CR	Reactome	REACTOME_RHO_GTPASE_EFFECTORS	0.928	0.824	-0.862	0.957	FALSE
TIRZ vs CR	Reactome	REACTOME_SYNDECAN_INTERACTIONS	0.616	0.978	0.782	0.957	FALSE
TIRZ vs CR	Reactome	REACTOME_VESICLE_MEDIATED_TRANSPORT	0.977	0.748	0.906	0.957	FALSE
TIRZ vs CR	Reactome	REACTOME_CARGO_CONCENTRATION_IN_THE_ER	-1.069	0.634	0.771	0.958	FALSE
TIRZ vs CR	Reactome	REACTOME_CO_INHIBITION_BY_PD_1	1.408	0.127	-0.838	0.958	FALSE
TIRZ vs CR	Reactome	REACTOME_DEADENYLATION_DEPENDENT_MRNA_DECAY	1.346	0.257	0.801	0.958	FALSE
TIRZ vs CR	Reactome	REACTOME_DISASSEMBLY_OF_THE_DESTRUCTION_COMPLEX_AND_RECRUITMENT_OF_AXIN_TO_THE_MEMBRANE	-0.983	0.734	-0.779	0.958	FALSE
TIRZ vs CR	Reactome	REACTOME_DISEASES_OF_CARBOHYDRATE_METABOLISM	-1.278	0.382	0.741	0.958	FALSE
TIRZ vs CR	Reactome	REACTOME_DISEASES_OF_IMMUNE_SYSTEM	-1.133	0.556	-0.76	0.958	FALSE
TIRZ vs CR	Reactome	REACTOME_DUAL_INCISION_IN_GG_NER	1.336	0.217	0.793	0.958	FALSE
TIRZ vs CR	Reactome	REACTOME_FORMATION_OF_THE_DYSTROPHIN_GLYCOPROTEIN_COMPLEX_DGC	-0.602	0.972	-0.758	0.958	FALSE
TIRZ vs CR	Reactome	REACTOME_INTRA_GOLGI_AND_RETROGRADE_GOLGI_TO_ER_TRAFFIC	-1.272	0.261	-0.833	0.958	FALSE
TIRZ vs CR	Reactome	REACTOME_L1CAM_INTERACTIONS	1.095	0.565	0.813	0.958	FALSE
TIRZ vs CR	Reactome	REACTOME_LYSOSOME_VESICLE_BIOGENESIS	-1.127	0.568	-0.758	0.958	FALSE
TIRZ vs CR	Reactome	REACTOME_MEIOTIC_SYNAPSIS	1.402	0.246	0.772	0.958	FALSE
TIRZ vs CR	Reactome	REACTOME_MITOPHAGY	0.821	0.872	0.75	0.958	FALSE
TIRZ vs CR	Reactome	REACTOME_NCAM_SIGNALING_FOR_NEURITE_OUT_GROWTH	1.046	0.629	0.774	0.958	FALSE
TIRZ vs CR	Reactome	REACTOME_REGULATION_OF_SIGNALING_BY_CBL	0.832	0.848	0.749	0.958	FALSE
TIRZ vs CR	Reactome	REACTOME_RNA_POLYMERASE_III_TRANSCRIPTION_INITIATION_FROM_TYPE_3_PROMOTER	1.082	0.616	0.768	0.958	FALSE
TIRZ vs CR	Reactome	REACTOME_RRNA_PROCESSING	1.294	0.284	0.798	0.958	FALSE
TIRZ vs CR	Reactome	REACTOME_SYNTHESIS_OF_SUBSTRATES_IN_N_GLYCAN_BIOSYTHESIS	-1.125	0.538	-0.791	0.958	FALSE
TIRZ vs CR	Reactome	REACTOME_TCF_DEPENDENT_SIGNALING_IN_RESPONSE_TO_WNT	1.729	0.00998	-0.828	0.958	FALSE
TIRZ vs CR	Reactome	REACTOME_TNFR1_INDUCED_NF_KAPPA_B_SIGNALING_PATHWAY	-0.929	0.769	0.768	0.958	FALSE
TIRZ vs CR	Reactome	REACTOME_TRANSPORT_TO_THE_GOLGI_AND_SUBSEQUENT_MODIFICATION	-1.16	0.447	0.834	0.958	FALSE
TIRZ vs CR	Reactome	REACTOME_TRIGLYCERIDE_METABOLISM	1.048	0.65	-0.757	0.958	FALSE
TIRZ vs CR	Reactome	REACTOME_TRISTETRAPROLIN_TTP_ZFP36_BINDS_AND_DESTABILIZES_MRNA	1.041	0.65	0.79	0.958	FALSE
TIRZ vs CR	Reactome	REACTOME_TRNA_PROCESSING	0.946	0.762	0.772	0.958	FALSE
TIRZ vs CR	Reactome	REACTOME_MATERNAL_TO_ZYGOTIC_TRANSITION_MZT	1.035	0.646	-0.784	0.961	FALSE
TIRZ vs CR	Reactome	REACTOME_TRANSCRIPTIONAL_REGULATION_BY_TP53	1.488	0.0188	0.881	0.961	FALSE
TIRZ vs CR	Reactome	REACTOME_ABERRANT_REGULATION_OF_MITOTIC_G1_S_TRANSITION_IN_CANCER_DUE_TO_RB1_DEFECTS	-0.673	0.953	-0.745	0.963	FALSE
TIRZ vs CR	Reactome	REACTOME_G2_M_DNA_DAMAGE_CHECKPOINT	0.913	0.817	-0.802	0.963	FALSE
TIRZ vs CR	Reactome	REACTOME_INTERLEUKIN_35_SIGNALLING	1.152	0.546	-0.736	0.963	FALSE
TIRZ vs CR	Reactome	REACTOME_METABOLISM_OF_LIPIDS	1.172	0.246	-0.875	0.963	FALSE
TIRZ vs CR	Reactome	REACTOME_TOLL_LIKE_RECEPTOR_CASCADES	0.845	0.913	0.85	0.964	FALSE
TIRZ vs CR	Reactome	REACTOME_GLUCONEOGENESIS	-0.893	0.801	-0.73	0.965	FALSE
TIRZ vs CR	Reactome	REACTOME_SIGNALING_BY_ERBB2_IN_CANCER	0.502	0.994	0.727	0.965	FALSE
TIRZ vs CR	Reactome	REACTOME_CA2_PATHWAY	0.894	0.824	0.775	0.966	FALSE
TIRZ vs CR	Reactome	REACTOME_CYTOSOLIC_SENSORS_OF_PATHOGEN_ASSOCIATED_DNA	-0.66	0.972	0.784	0.966	FALSE
TIRZ vs CR	Reactome	REACTOME_DEADENYLATION_OF_MRNA	1.013	0.67	0.718	0.966	FALSE
TIRZ vs CR	Reactome	REACTOME_DEGRADATION_OF_BETA_CATENIN_BY_THE_DESTRUCTION_COMPLEX	1.76	0.0181	0.786	0.966	FALSE
TIRZ vs CR	Reactome	REACTOME_EPH_EPHRIN_SIGNALING	1.57	0.0666	0.802	0.966	FALSE
TIRZ vs CR	Reactome	REACTOME_GABA_RECEPTOR_ACTIVATION	-0.908	0.791	-0.74	0.966	FALSE
TIRZ vs CR	Reactome	REACTOME_NETRIN_1_SIGNALING	-0.851	0.837	0.721	0.966	FALSE
TIRZ vs CR	Reactome	REACTOME_PHASE_II_CONJUGATION_OF_COMPOUNDS	-0.748	0.933	-0.768	0.966	FALSE
TIRZ vs CR	Reactome	REACTOME_RESOLUTION_OF_SISTER_CHROMATID_COHESION	1.326	0.226	0.794	0.966	FALSE
TIRZ vs CR	Reactome	REACTOME_RESPIRATORY_ELECTRON_TRANSPORT	2.018	0.000217	0.831	0.966	FALSE
TIRZ vs CR	Reactome	REACTOME_RHO_GTPASE_CYCLE	1.092	0.448	-0.851	0.966	FALSE
TIRZ vs CR	Reactome	REACTOME_RNA_POLYMERASE_III_TRANSCRIPTION	1.239	0.418	0.73	0.966	FALSE
TIRZ vs CR	Reactome	REACTOME_SIGNALING_BY_ACTIVIN	0.97	0.74	0.704	0.966	FALSE
TIRZ vs CR	Reactome	REACTOME_SIGNALING_BY_BMP	-0.752	0.913	-0.72	0.966	FALSE
TIRZ vs CR	Reactome	REACTOME_SIGNALING_BY_MODERATE_KINASE_ACTIVITY_BRAF_MUTANTS	0.859	0.84	0.75	0.966	FALSE
TIRZ vs CR	Reactome	REACTOME_SIGNALING_BY_RHO_GTPASES_MIRO_GTPASES_AND_RHOBTB3	1.057	0.535	-0.873	0.966	FALSE
TIRZ vs CR	Reactome	REACTOME_SIGNALING_BY_WNT_IN_CANCER	-0.837	0.84	-0.732	0.966	FALSE
TIRZ vs CR	Reactome	REACTOME_SUMOYLATION_OF_RNA_BINDING_PROTEINS	1.12	0.563	0.716	0.966	FALSE
TIRZ vs CR	Reactome	REACTOME_SYNTHESIS_OF_BILE_ACIDS_AND_BILE_SALTS	-0.592	0.972	0.692	0.966	FALSE
TIRZ vs CR	Reactome	REACTOME_TP53_REGULATES_TRANSCRIPTION_OF_GENES_INVOLVED_IN_G2_CELL_CYCLE_ARREST	1.122	0.562	0.702	0.966	FALSE
TIRZ vs CR	Reactome	REACTOME_TRANSCRIPTIONAL_REGULATION_OF_BROWN_AND_BEIGE_ADIPOCYTE_DIFFERENTIATION	1.129	0.57	0.694	0.966	FALSE
TIRZ vs CR	Reactome	REACTOME_DNA_REPAIR	1.702	0.00399	0.843	0.97	FALSE
TIRZ vs CR	Reactome	REACTOME_FCGAMMA_RECEPTOR_FCGR_DEPENDENT_PHAGOCYTOSIS	1.079	0.596	0.787	0.971	FALSE
TIRZ vs CR	Reactome	REACTOME_RHOA_GTPASE_CYCLE	-0.889	0.84	-0.775	0.971	FALSE
TIRZ vs CR	Reactome	REACTOME_TCR_SIGNALING	1.701	0.0174	0.801	0.973	FALSE
TIRZ vs CR	Reactome	REACTOME_ACTIVATION_OF_ANTERIOR_HOX_GENES_IN_HINDBRAIN_DEVELOPMENT_DURING_EARLY_EMBRYOGENESIS	1.368	0.283	0.752	0.974	FALSE
TIRZ vs CR	Reactome	REACTOME_ANTIGEN_ACTIVATES_B_CELL_RECEPTOR_BCR_LEADING_TO_GENERATION_OF_SECOND_MESSENGERS	-1.108	0.581	0.701	0.974	FALSE
TIRZ vs CR	Reactome	REACTOME_CYTOSOLIC_TRNA_AMINOACYLATION	1.161	0.535	0.714	0.974	FALSE
TIRZ vs CR	Reactome	REACTOME_GASTRULATION	1.804	0.0086	-0.779	0.974	FALSE
TIRZ vs CR	Reactome	REACTOME_TRNA_AMINOACYLATION	1.161	0.535	0.714	0.974	FALSE
TIRZ vs CR	Reactome	REACTOME_CHAPERONE_MEDIATED_AUTOPHAGY	-0.76	0.89	0.687	0.976	FALSE
TIRZ vs CR	Reactome	REACTOME_COPII_MEDIATED_VESICLE_TRANSPORT	-1.364	0.254	-0.749	0.976	FALSE
TIRZ vs CR	Reactome	REACTOME_M_PHASE	1.568	0.00488	0.845	0.976	FALSE
TIRZ vs CR	Reactome	REACTOME_BUTYRATE_RESPONSE_FACTOR_1_BRF1_BINDS_AND_DESTABILIZES_MRNA	1.043	0.633	0.681	0.977	FALSE
TIRZ vs CR	Reactome	REACTOME_CHROMATIN_ORGANIZATION	-0.985	0.705	-0.763	0.977	FALSE
TIRZ vs CR	Reactome	REACTOME_INFLUENZA_VIRAL_RNA_TRANSCRIPTION_AND_REPLICATION	1.23	0.409	0.708	0.977	FALSE
TIRZ vs CR	Reactome	REACTOME_LATE_ENDOSOMAL_MICROAUTOPHAGY	-0.829	0.84	0.703	0.977	FALSE
TIRZ vs CR	Reactome	REACTOME_METABOLISM_OF_COFACTORS	-0.756	0.898	-0.699	0.977	FALSE
TIRZ vs CR	Reactome	REACTOME_MTOR_SIGNALLING	1.019	0.65	0.696	0.977	FALSE
TIRZ vs CR	Reactome	REACTOME_NOTCH_HLH_TRANSCRIPTION_PATHWAY	-1.115	0.565	-0.703	0.977	FALSE
TIRZ vs CR	Reactome	REACTOME_NUCLEAR_RNA_DECAY	1.14	0.563	0.681	0.977	FALSE
TIRZ vs CR	Reactome	REACTOME_PRE_NOTCH_PROCESSING_IN_GOLGI	-0.941	0.772	-0.673	0.977	FALSE
TIRZ vs CR	Reactome	REACTOME_PROCESSING_OF_DNA_DOUBLE_STRAND_BREAK_ENDS	1.592	0.0603	0.74	0.977	FALSE
TIRZ vs CR	Reactome	REACTOME_REGULATION_OF_RUNX1_EXPRESSION_AND_ACTIVITY	-0.87	0.817	-0.685	0.977	FALSE
TIRZ vs CR	Reactome	REACTOME_SIGNALING_BY_KIT_IN_DISEASE	1.171	0.529	-0.69	0.977	FALSE
TIRZ vs CR	Reactome	REACTOME_SIGNALING_BY_SCF_KIT	0.753	0.931	-0.741	0.977	FALSE
TIRZ vs CR	Reactome	REACTOME_CYCLIN_D_ASSOCIATED_EVENTS_IN_G1	1.027	0.658	0.731	0.979	FALSE
TIRZ vs CR	Reactome	REACTOME_RIP_MEDIATED_NFKB_ACTIVATION_VIA_ZBP1	-1.314	0.342	0.664	0.979	FALSE
TIRZ vs CR	Reactome	REACTOME_TRANSPORT_OF_MATURE_MRNAS_DERIVED_FROM_INTRONLESS_TRANSCRIPTS	0.691	0.951	0.682	0.979	FALSE
TIRZ vs CR	Reactome	REACTOME_COPI_MEDIATED_ANTEROGRADE_TRANSPORT	-0.961	0.742	-0.733	0.981	FALSE
TIRZ vs CR	Reactome	REACTOME_IRON_UPTAKE_AND_TRANSPORT	-1.025	0.65	-0.723	0.981	FALSE
TIRZ vs CR	Reactome	REACTOME_PEROXISOMAL_LIPID_METABOLISM	-0.831	0.856	-0.689	0.981	FALSE
TIRZ vs CR	Reactome	REACTOME_SEMAPHORIN_INTERACTIONS	0.954	0.742	-0.719	0.981	FALSE
TIRZ vs CR	Reactome	REACTOME_TRANSCRIPTION_OF_E2F_TARGETS_UNDER_NEGATIVE_CONTROL_BY_P107_RBL1_AND_P130_RBL2_IN_COMPLEX_WITH_HDAC1	0.756	0.899	0.649	0.981	FALSE
TIRZ vs CR	Reactome	REACTOME_FLT3_SIGNALING_IN_DISEASE	-1.052	0.646	0.647	0.983	FALSE
TIRZ vs CR	Reactome	REACTOME_HCMV_EARLY_EVENTS	1.246	0.348	-0.718	0.983	FALSE
TIRZ vs CR	Reactome	REACTOME_MITOTIC_PROPHASE	1.356	0.215	0.743	0.983	FALSE
TIRZ vs CR	Reactome	REACTOME_NUCLEAR_RECEPTOR_TRANSCRIPTION_PATHWAY	-1.185	0.449	0.686	0.983	FALSE
TIRZ vs CR	Reactome	REACTOME_RRNA_MODIFICATION_IN_THE_NUCLEUS_AND_CYTOSOL	1.107	0.567	0.669	0.983	FALSE
TIRZ vs CR	Reactome	REACTOME_SIGNALING_BY_FGFR2_IN_DISEASE	1.371	0.272	0.678	0.983	FALSE
TIRZ vs CR	Reactome	REACTOME_TRANSPORT_OF_THE_SLBP_DEPENDANT_MATURE_MRNA	0.532	0.989	0.662	0.983	FALSE
TIRZ vs CR	Reactome	REACTOME_TURBULENT_OSCILLATORY_DISTURBED_FLOW_SHEAR_STRESS_ACTIVATES_SIGNALING_BY_PIEZO1_AND_INTEGRINS_IN_ENDOTHELIAL_CELLS	-0.684	0.952	-0.677	0.983	FALSE
TIRZ vs CR	Reactome	REACTOME_VEGFR2_MEDIATED_CELL_PROLIFERATION	-0.792	0.874	0.649	0.983	FALSE
TIRZ vs CR	Reactome	REACTOME_LEISHMANIA_INFECTION	1.157	0.407	0.783	0.984	FALSE
TIRZ vs CR	Reactome	REACTOME_PHOSPHOLIPID_METABOLISM	0.802	0.931	-0.74	0.984	FALSE
TIRZ vs CR	Reactome	REACTOME_POSITIVE_EPIGENETIC_REGULATION_OF_RRNA_EXPRESSION	1.58	0.106	-0.692	0.984	FALSE
TIRZ vs CR	Reactome	REACTOME_CELL_CYCLE_CHECKPOINTS	1.732	0.00127	0.809	0.985	FALSE
TIRZ vs CR	Reactome	REACTOME_SIGNALING_BY_VEGF	0.855	0.89	-0.75	0.985	FALSE
TIRZ vs CR	Reactome	REACTOME_ALPHA_LINOLENIC_OMEGA3_AND_LINOLEIC_OMEGA6_ACID_METABOLISM	0.827	0.856	0.627	0.987	FALSE
TIRZ vs CR	Reactome	REACTOME_ASPARAGINE_N_LINKED_GLYCOSYLATION	-1.394	0.111	-0.765	0.987	FALSE
TIRZ vs CR	Reactome	REACTOME_CELL_CYCLE	1.812	1.3e-05	0.874	0.987	FALSE
TIRZ vs CR	Reactome	REACTOME_HIGH_LAMINAR_FLOW_SHEAR_STRESS_ACTIVATES_SIGNALING_BY_PIEZO1_AND_PECAM1_CDH5_KDR_IN_ENDOTHELIAL_CELLS	1.168	0.465	-0.695	0.987	FALSE
TIRZ vs CR	Reactome	REACTOME_NEGATIVE_EPIGENETIC_REGULATION_OF_RRNA_EXPRESSION	1.615	0.106	-0.697	0.987	FALSE
TIRZ vs CR	Reactome	REACTOME_NOTCH3_INTRACELLULAR_DOMAIN_REGULATES_TRANSCRIPTION	-0.848	0.843	0.63	0.987	FALSE
TIRZ vs CR	Reactome	REACTOME_PECAM1_INTERACTIONS	-0.861	0.839	-0.647	0.987	FALSE
TIRZ vs CR	Reactome	REACTOME_SIGNALING_BY_NOTCH3	0.94	0.762	0.686	0.987	FALSE
TIRZ vs CR	Reactome	REACTOME_NOTCH4_INTRACELLULAR_DOMAIN_REGULATES_TRANSCRIPTION	-0.793	0.874	0.648	0.993	FALSE
TIRZ vs CR	Reactome	REACTOME_REGULATION_OF_LIPID_METABOLISM_BY_PPARALPHA	-1.002	0.674	-0.717	0.993	FALSE
TIRZ vs CR	Reactome	REACTOME_TRANSPORT_OF_MATURE_TRANSCRIPT_TO_CYTOPLASM	0.94	0.776	0.688	0.993	FALSE
TIRZ vs CR	Reactome	REACTOME_SLC_TRANSPORTER_DISORDERS	1.114	0.563	0.632	0.996	FALSE
TIRZ vs CR	Reactome	REACTOME_EPHRIN_SIGNALING	0.846	0.84	0.603	0.997	FALSE
TIRZ vs CR	Reactome	REACTOME_SUMOYLATION_OF_DNA_REPLICATION_PROTEINS	-0.707	0.938	-0.653	0.997	FALSE
TIRZ vs CR	Reactome	REACTOME_ACTIVATION_OF_BAD_AND_TRANSLOCATION_TO_MITOCHONDRIA	0.735	0.916	0.34	1	FALSE
TIRZ vs CR	Reactome	REACTOME_AKT_PHOSPHORYLATES_TARGETS_IN_THE_CYTOSOL	-1.058	0.65	-0.561	1	FALSE
TIRZ vs CR	Reactome	REACTOME_AMINO_ACIDS_REGULATE_MTORC1	-0.889	0.815	0.433	1	FALSE
TIRZ vs CR	Reactome	REACTOME_ANCHORING_OF_THE_BASAL_BODY_TO_THE_PLASMA_MEMBRANE	-0.972	0.724	-0.63	1	FALSE
TIRZ vs CR	Reactome	REACTOME_ASSOCIATION_OF_TRIC_CCT_WITH_TARGET_PROTEINS_DURING_BIOSYNTHESIS	-0.654	0.961	-0.602	1	FALSE
TIRZ vs CR	Reactome	REACTOME_AURKA_ACTIVATION_BY_TPX2	-0.867	0.838	-0.668	1	FALSE
TIRZ vs CR	Reactome	REACTOME_BASE_EXCISION_REPAIR	1.54	0.118	-0.67	1	FALSE
TIRZ vs CR	Reactome	REACTOME_CD209_DC_SIGN_SIGNALING	-0.441	0.997	-0.552	1	FALSE
TIRZ vs CR	Reactome	REACTOME_CELLULAR_RESPONSES_TO_STIMULI	1.208	0.128	0.826	1	FALSE
TIRZ vs CR	Reactome	REACTOME_CELLULAR_SENESCENCE	1.363	0.242	0.684	1	FALSE
TIRZ vs CR	Reactome	REACTOME_CILIUM_ASSEMBLY	0.957	0.787	0.555	1	FALSE
TIRZ vs CR	Reactome	REACTOME_CLASS_I_MHC_MEDIATED_ANTIGEN_PROCESSING_PRESENTATION	1.791	0.000949	0.781	1	FALSE
TIRZ vs CR	Reactome	REACTOME_CLASS_I_PEROXISOMAL_MEMBRANE_PROTEIN_IMPORT	0.996	0.693	0.458	1	FALSE
TIRZ vs CR	Reactome	REACTOME_CONSTITUTIVE_SIGNALING_BY_AKT1_E17K_IN_CANCER	-0.871	0.824	0.46	1	FALSE
TIRZ vs CR	Reactome	REACTOME_DISEASES_OF_DNA_REPAIR	1.126	0.535	0.438	1	FALSE
TIRZ vs CR	Reactome	REACTOME_DNA_DOUBLE_STRAND_BREAK_REPAIR	1.523	0.0682	0.572	1	FALSE
TIRZ vs CR	Reactome	REACTOME_EPHB_MEDIATED_FORWARD_SIGNALING	1.35	0.234	0.609	1	FALSE
TIRZ vs CR	Reactome	REACTOME_EPIGENETIC_REGULATION_OF_GENE_EXPRESSION	1.295	0.253	-0.671	1	FALSE
TIRZ vs CR	Reactome	REACTOME_ESTROGEN_DEPENDENT_GENE_EXPRESSION	1.046	0.646	-0.612	1	FALSE
TIRZ vs CR	Reactome	REACTOME_FLT3_SIGNALING	-0.838	0.859	0.613	1	FALSE
TIRZ vs CR	Reactome	REACTOME_FORMATION_OF_INCISION_COMPLEX_IN_GG_NER	0.884	0.839	-0.523	1	FALSE
TIRZ vs CR	Reactome	REACTOME_G0_AND_EARLY_G1	-0.74	0.924	-0.614	1	FALSE
TIRZ vs CR	Reactome	REACTOME_G1_S_SPECIFIC_TRANSCRIPTION	0.899	0.801	-0.4	1	FALSE
TIRZ vs CR	Reactome	REACTOME_GLUCOSE_METABOLISM	-0.546	0.994	-0.38	1	FALSE
TIRZ vs CR	Reactome	REACTOME_GLYCEROPHOSPHOLIPID_BIOSYNTHESIS	0.656	0.986	-0.638	1	FALSE
TIRZ vs CR	Reactome	REACTOME_HCMV_INFECTION	1.066	0.628	-0.622	1	FALSE
TIRZ vs CR	Reactome	REACTOME_HDR_THROUGH_MMEJ_ALT_NHEJ	1.216	0.44	0.594	1	FALSE
TIRZ vs CR	Reactome	REACTOME_HDR_THROUGH_SINGLE_STRAND_ANNEALING_SSA	1.078	0.612	0.482	1	FALSE
TIRZ vs CR	Reactome	REACTOME_HOMOLOGOUS_DNA_PAIRING_AND_STRAND_EXCHANGE	1.281	0.32	0.583	1	FALSE
TIRZ vs CR	Reactome	REACTOME_HOMOLOGY_DIRECTED_REPAIR	1.596	0.0318	0.66	1	FALSE
TIRZ vs CR	Reactome	REACTOME_INSULIN_RECEPTOR_RECYCLING	-1.072	0.612	-0.519	1	FALSE
TIRZ vs CR	Reactome	REACTOME_KSRP_KHSRP_BINDS_AND_DESTABILIZES_MRNA	1.039	0.65	-0.436	1	FALSE
TIRZ vs CR	Reactome	REACTOME_MICRORNA_MIRNA_BIOGENESIS	1.226	0.463	0.562	1	FALSE
TIRZ vs CR	Reactome	REACTOME_MITOTIC_PROMETAPHASE	1.19	0.298	0.636	1	FALSE
TIRZ vs CR	Reactome	REACTOME_MITOTIC_SPINDLE_CHECKPOINT	-0.584	0.992	-0.494	1	FALSE
TIRZ vs CR	Reactome	REACTOME_MYOGENESIS	0.676	0.941	-0.484	1	FALSE
TIRZ vs CR	Reactome	REACTOME_M_DECAY_DEGRADATION_OF_MATERNAL_MRNAS_BY_MATERNALLY_STORED_FACTORS	0.747	0.901	0.43	1	FALSE
TIRZ vs CR	Reactome	REACTOME_NOD1_2_SIGNALING_PATHWAY	-0.694	0.952	0.633	1	FALSE
TIRZ vs CR	Reactome	REACTOME_NOTCH1_INTRACELLULAR_DOMAIN_REGULATES_TRANSCRIPTION	-1.326	0.283	-0.602	1	FALSE
TIRZ vs CR	Reactome	REACTOME_ORGANELLE_BIOGENESIS_AND_MAINTENANCE	1.143	0.42	-0.728	1	FALSE
TIRZ vs CR	Reactome	REACTOME_PEROXISOMAL_PROTEIN_IMPORT	-0.856	0.856	-0.437	1	FALSE
TIRZ vs CR	Reactome	REACTOME_PINK1_PRKN_MEDIATED_MITOPHAGY	0.671	0.952	-0.535	1	FALSE
TIRZ vs CR	Reactome	REACTOME_PLATELET_ADHESION_TO_EXPOSED_COLLAGEN	-0.738	0.901	0.554	1	FALSE
TIRZ vs CR	Reactome	REACTOME_POTENTIAL_THERAPEUTICS_FOR_SARS	1.041	0.648	0.61	1	FALSE
TIRZ vs CR	Reactome	REACTOME_PROTEIN_LOCALIZATION	1.273	0.211	0.64	1	FALSE
TIRZ vs CR	Reactome	REACTOME_PROTEIN_PROTEIN_INTERACTIONS_AT_SYNAPSES	-0.934	0.768	-0.53	1	FALSE
TIRZ vs CR	Reactome	REACTOME_RECRUITMENT_OF_MITOTIC_CENTROSOME_PROTEINS_AND_COMPLEXES	-0.919	0.798	-0.636	1	FALSE
TIRZ vs CR	Reactome	REACTOME_RECRUITMENT_OF_NUMA_TO_MITOTIC_CENTROSOMES	0.99	0.715	0.633	1	FALSE
TIRZ vs CR	Reactome	REACTOME_REGULATION_OF_BETA_CELL_DEVELOPMENT	-0.774	0.89	0.408	1	FALSE
TIRZ vs CR	Reactome	REACTOME_REGULATION_OF_LOCALIZATION_OF_FOXO_TRANSCRIPTION_FACTORS	1.026	0.677	0.434	1	FALSE
TIRZ vs CR	Reactome	REACTOME_REGULATION_OF_MITF_M_DEPENDENT_GENES_INVOLVED_IN_LYSOSOME_BIOGENESIS_AND_AUTOPHAGY	-0.875	0.815	-0.463	1	FALSE
TIRZ vs CR	Reactome	REACTOME_REGULATION_OF_PLK1_ACTIVITY_AT_G2_M_TRANSITION	0.849	0.874	0.459	1	FALSE
TIRZ vs CR	Reactome	REACTOME_REGULATION_OF_TP53_ACTIVITY	1.193	0.342	0.596	1	FALSE
TIRZ vs CR	Reactome	REACTOME_REGULATION_OF_TP53_ACTIVITY_THROUGH_PHOSPHORYLATION	1.206	0.342	0.633	1	FALSE
TIRZ vs CR	Reactome	REACTOME_RESOLUTION_OF_D_LOOP_STRUCTURES	1.157	0.546	-0.602	1	FALSE
TIRZ vs CR	Reactome	REACTOME_RESOLUTION_OF_D_LOOP_STRUCTURES_THROUGH_SYNTHESIS_DEPENDENT_STRAND_ANNEALING_SDSA	1.157	0.546	-0.602	1	FALSE
TIRZ vs CR	Reactome	REACTOME_RETROGRADE_TRANSPORT_AT_THE_TRANS_GOLGI_NETWORK	-0.787	0.879	0.465	1	FALSE
TIRZ vs CR	Reactome	REACTOME_RHOBTB2_GTPASE_CYCLE	1.081	0.633	0.559	1	FALSE
TIRZ vs CR	Reactome	REACTOME_RHOC_GTPASE_CYCLE	-0.932	0.757	-0.632	1	FALSE
TIRZ vs CR	Reactome	REACTOME_RHO_GTPASES_ACTIVATE_PAKS	0.765	0.89	0.587	1	FALSE
TIRZ vs CR	Reactome	REACTOME_RHO_GTPASES_ACTIVATE_WASPS_AND_WAVES	1.089	0.565	-0.353	1	FALSE
TIRZ vs CR	Reactome	REACTOME_RNA_POLYMERASE_III_TRANSCRIPTION_INITIATION_FROM_TYPE_1_PROMOTER	0.964	0.737	0.595	1	FALSE
TIRZ vs CR	Reactome	REACTOME_RNA_POLYMERASE_I_TRANSCRIPTION	1.431	0.246	-0.664	1	FALSE
TIRZ vs CR	Reactome	REACTOME_SARS_COV_2_TARGETS_HOST_INTRACELLULAR_SIGNALLING_AND_REGULATORY_PATHWAYS	0.806	0.874	-0.459	1	FALSE
TIRZ vs CR	Reactome	REACTOME_SELENOAMINO_ACID_METABOLISM	1.38	0.254	-0.494	1	FALSE
TIRZ vs CR	Reactome	REACTOME_SIGNALING_BY_FLT3_ITD_AND_TKD_MUTANTS	-1.041	0.658	-0.428	1	FALSE
TIRZ vs CR	Reactome	REACTOME_SIGNALING_BY_NOTCH	1.067	0.567	-0.699	1	FALSE
TIRZ vs CR	Reactome	REACTOME_SIGNAL_REGULATORY_PROTEIN_FAMILY_INTERACTIONS	-0.991	0.72	0.58	1	FALSE
TIRZ vs CR	Reactome	REACTOME_SUMOYLATION	1.662	0.0166	0.715	1	FALSE
TIRZ vs CR	Reactome	REACTOME_SYNTHESIS_OF_PA	-0.843	0.84	-0.6	1	FALSE
TIRZ vs CR	Reactome	REACTOME_TNFR1_INDUCED_PROAPOPTOTIC_SIGNALING	-0.786	0.879	-0.395	1	FALSE
TIRZ vs CR	Reactome	REACTOME_TNF_SIGNALING	-0.865	0.84	0.569	1	FALSE
TIRZ vs CR	Reactome	REACTOME_TRAF6_MEDIATED_NF_KB_ACTIVATION	-1.155	0.533	-0.537	1	FALSE
TIRZ vs CR	Reactome	REACTOME_TRANSCRIPTIONAL_REGULATION_BY_RUNX1	1.571	0.0251	-0.731	1	FALSE
TIRZ vs CR	Reactome	REACTOME_TRANSCRIPTION_OF_E2F_TARGETS_UNDER_NEGATIVE_CONTROL_BY_DREAM_COMPLEX	-0.686	0.935	-0.456	1	FALSE
TIRZ vs CR	Reactome	REACTOME_TRANSFERRIN_ENDOCYTOSIS_AND_RECYCLING	-0.931	0.768	-0.52	1	FALSE
TIRZ vs CR	Reactome	REACTOME_TRANSPORT_OF_VITAMINS_NUCLEOSIDES_AND_RELATED_MOLECULES	1.175	0.509	0.629	1	FALSE
TIRZ vs CR	Reactome	REACTOME_UNFOLDED_PROTEIN_RESPONSE_UPR	-0.982	0.716	-0.644	1	FALSE
TIRZ vs CR	Reactome	REACTOME_UPTAKE_AND_ACTIONS_OF_BACTERIAL_TOXINS	0.935	0.768	0.562	1	FALSE
TIRZ vs CR	Reactome	REACTOME_ZBP1_DAI_MEDIATED_INDUCTION_OF_TYPE_I_IFNS	-1.26	0.395	0.609	1	FALSE

### Sheet: S9_module_gene_sets
Table S9. Gene sets used for every module (score_genes) score
module_score	category	n_genes	genes	source_notes
Hallmark: Adipogenesis	Hallmark (MSigDB via msigdbr v26.1.0, mouse orthologs)	200	Abca1; Abcb8; Acaa2; Acadl; Acadm; Acads; Acly; Aco2; Acox1; Adcy6; Adig; Adipoq; Adipor2; Agpat3; Aifm1; Ak2; Aldh2; Aldoa; Angpt1; Angptl4; Aplp2; Apoe; Araf; Arl4a; Atl2; Atp1b3; Atp5o; Baz2a; Bckdha; Bcl2l13; Bcl6; C3; Cat; Cavin1; Cavin2; Ccng2; Cd151; Cd302; Cd36; Cdkn2c; Chchd10; Chuk; Cidea; Cmbl; Cmpk1; Col15a1; Col4a1; Coq3; Coq5; Coq9; Cox6a1; Cox7b; Cox8a; Cpt2; Crat; Cs; Cyc1; Cyp4b1; Dbt; Ddt; Decr1; Dgat1; Dhcr7; Dhrs7; Dhrs7b; Dlat; Dld; Dnajb9; Dnajc15; Dram2; Ech1; Echs1; Elmod3; Elovl6; Enpp2; Ephx2; Esrra; Esyt1; Etfb; Fabp4; Fah; Fzd4; G3bp2; Gadd45a; Gbe1; Ghitm; Gpam; Gpat4; Gpd2; Gphn; Gpx3; Gpx4; Grpel1; Hadh; Hibch; Hspb8; Idh1; Idh3a; Idh3g; Ifngr1; Immt; Itga7; Itih5; Itsn1; Jagn1; Lama4; Lep; Lifr; Lipe; Lpcat3; Lpl; Ltc4s; Map4k3; Mccc1; Mdh2; Me1; Mgll; Mgst3; Miga2; Mrap; Mrpl15; Mtarc2; Mtch2; Mylk; Nabp1; Ndufa5; Ndufab1; Ndufb7; Ndufs3; Nkiras1; Nmt1; Omd; Orm1; Pdcd4; Pemt; Pex14; Pfkfb3; Pfkl; Pgm1; Phldb1; Phyh; Pim3; Plin2; Por; Pparg; Ppm1b; Ppp1r15b; Pqlc3; Prdx3; Preb; Ptcd3; Ptger3; Qdpr; Rab34; Reep5; Reep6; Retn; Retsat; Riok3; Rmdn3; Rnf11; Rreb1; Rtn3; Samm50; Scarb1; Scp2; Sdhb; Sdhc; Slc19a1; Slc1a5; Slc25a1; Slc25a10; Slc27a1; Slc5a6; Sncg; Sod1; Sorbs1; Sowahc; Sparcl1; Sqor; Sspn; Stat5a; Stom; Suclg1; Sult1a1; Taldo1; Tank; Tkt; Tob1; Tst; Ubc; Ubqln1; Uck1; Ucp2; Uqcr10; Uqcr11; Uqcrc1; Uqcrq; Vegfb; Ywhag	MSigDB Hallmark via msigdbr R package v26.1.0 (mouse orthologs); all genes used as published
Hallmark: Fatty Acid Metabolism	Hallmark (MSigDB via msigdbr v26.1.0, mouse orthologs)	157	Aadat; Acaa1a; Acaa2; Acadl; Acadm; Acads; Acadvl; Acat3; Aco2; Acot2; Acot3; Acot8; Acox1; Acsl1; Acsl4; Acsl5; Acsm3; Acss1; Adh1; Adh7; Adipor2; Adsl; Alad; Aldh1a7; Aldh3a1; Aldh3a2; Aldh9a1; Aldoa; Aoc3; Apex1; Aqp7; Auh; Bckdhb; Blvra; Bmpr1b; Bphl; Car2; Car4; Car6; Cbr1; Cbr3; Ccdc58; Cd1d1; Cd36; Cel; Cidea; Cpox; Cpt1a; Cpt2; Crat; Cryz; Cyp1a1; Cyp4a31; D2hgdh; Decr1; Dhcr24; Dld; Dlst; Ech1; Echs1; Eci1; Eci2; Ehhadh; Elovl5; Eno2; Eno3; Ephx1; Erp29; Etfdh; Fabp1; Fabp2; Fasn; Fh1; Fmo1; G0s2; Gabarapl1; Gad2; Gapdhs; Gcdh; Glul; Gpd1; Gpd2; Grhpr; Gstz1; H2az1; Hadh; Hadhb; Hao2; Hccs; Hibch; Hmgcl; Hmgcs1; Hmgcs2; Hpgd; Hsd17b10; Hsd17b11; Hsd17b4; Hsd17b7; Hsdl2; Hsp90aa1; Hsph1; Idh1; Idh3b; Idh3g; Idi1; Il4i1b; Inmt; Kmt5a; Ldha; Lgals1; Ltc4s; Maoa; Mcee; Mdh1; Mdh2; Me1; Metap1; Mgll; Mif; Mlycd; Nbn; Ncaph2; Nsdhl; Nthl1; Odc1; Ostc; Pcbd1; Pdha1; Pdhb; Ppara; Prdx6; Psme1; Ptprg; Pts; Rap1gds1; Rdh1; Rdh11; Reep6; Retsat; S100a10; Sdha; Sdhc; Sdhd; Serinc1; Slc22a5; Sms; Sucla2; Suclg1; Suclg2; Tdo2; Trp53inp2; Ube2l6; Ugdh; Urod; Uros; Vnn1; Ywhah	MSigDB Hallmark via msigdbr R package v26.1.0 (mouse orthologs); all genes used as published
Hallmark: Glycolysis	Hallmark (MSigDB via msigdbr v26.1.0, mouse orthologs)	200	Abcb6; Adora2b; Agl; Agrn; Ak3; Ak4; Akr1a1; Aldh7a1; Aldh9a1; Aldoa; Aldob; Alg1; Ang; Angptl4; Ankzf1; Arpp19; Artn; Aurka; B3galt6; B3gat1; B3gat3; B3gnt3; B4galt1; B4galt2; B4galt4; B4galt7; Bik; Bpnt1; Cacna1h; Capn5; Casp6; Cd44; Cdk1; Cenpa; Chpf; Chpf2; Chst1; Chst12; Chst2; Chst4; Chst5; Cited2; Cldn3; Cldn9; Cln6; Cog2; Col5a1; Copb2; Cth; Cxcr4; Cyb5a; Dcn; Ddit4; Depdc1a; Dld; Dpysl4; Dsc2; Ecd; Efna3; Egfr; Egln3; Elf3; Eno1; Eno2; Ero1a; Ext1; Ext2; Fam162a; Fbp2; Fkbp4; Fut8; G6pdx; Gal3st1; Gale; Galk1; Galk2; Gapdhs; Gclc; Gfpt1; Gfus; Glce; Glrx; Gmppa; Gmppb; Gne; Gnpda1; Got1; Got2; Gpc1; Gpc3; Gpc4; Gpr87; Gusb; Gys1; Gys2; Hax1; Hdlbp; Hk2; Hmmr; Homer1; Hs2st1; Hs6st2; Hspa5; Idh1; Idua; Ier3; Igfbp3; Il13ra1; Irs2; Isg20; Kdelr3; Kif20a; Kif2a; Lct; Ldha; Ldhc; Lhpp; Lhx9; Mdh1; Mdh2; Me1; Me2; Med24; Mertk; Met; Mif; Miox; Mpi; Mxi1; Nanp; Nasp; Ndst3; Ndufv3; Nol3; Nsdhl; Nt5e; P4ha1; P4ha2; Pam; Paxip1; Pcx; Pdk3; Pfkfb1; Pfkp; Pgam1; Pgam2; Pgk1; Pgls; Pgm2; Phka2; Pkm; Pkp2; Plod1; Plod2; Pmm2; Polr3k; Ppfia4; Ppia; Ppp2cb; Prps1; Psmc4; Pygb; Pygl; Qsox1; Rars; Rbck1; Rpe; Rragd; Sap30; Sdc1; Sdc2; Sdc3; Sdhc; Slc16a3; Slc25a10; Slc25a13; Slc35a3; Slc37a4; Sod1; Sox9; Spag4; Srd5a3; Stc1; Stc2; Stmn1; Taldo1; Tff3; Tgfa; Tgfbi; Tktl1; Tpbg; Tpi1; Tpst1; Txn1; Ugp2; Vcan; Vegfa; Vldlr; Xylt2; Zfp292	MSigDB Hallmark via msigdbr R package v26.1.0 (mouse orthologs); all genes used as published
Hallmark: Mtorc1 Signaling	Hallmark (MSigDB via msigdbr v26.1.0, mouse orthologs)	201	Abcf2; Acaca; Acly; Acsl3; Actr2; Actr3; Add3; Adipor2; Ak4; Aldoa; Arpc5l; Asns; Atp2a2; Atp5g1; Atp6v1d; Aurka; Bcat1; Bhlhe40; Btg2; Bub1; Cacybp; Calr; Canx; Ccnf; Ccng1; Cct6a; Cd9; Cdc25a; Cdkn1a; Cfp; Cops5; Coro1a; Cth; Ctsc; Cxcr4; Cyb5b; Cyp51; Dapp1; Ddit3; Ddit4; Ddx39a; Dhcr24; Dhcr7; Dhfr; Ebp; Edem1; Eef1e1; Egln3; Eif2s2; Elovl5; Elovl6; Eno1; Eprs; Ero1a; Etf1; Fads1; Fads2; Fdxr; Fgl2; Fkbp2; G6pdx; Gapdh; Gbe1; Gclc; Gga2; Gla; Glrx; Gmps; Got1; Gpi1; Gsk3b; Gsr; Gtf2h1; Hk2; Hmbs; Hmgcr; Hmgcs1; Hprt; Hsp90b1; Hspa4; Hspa5; Hspa9; Hspd1; Hspe1; Idh1; Idi1; Ifi30; Ifrd1; Igfbp5; Immt; Insig1; Itgb2; Ldha; Ldlr; Lgmn; Lta4h; M6pr; Map2k3; Mcm2; Mcm4; Me1; Mllt11; Mthfd2; Mthfd2l; Nampt; Nfil3; Nfkbib; Nfyc; Niban1; Nmt1; Nufip1; Nup205; Nupr1; P4ha1; Pdap1; Pdk1; Pfkl; Pgk1; Pgm1; Phgdh; Pik3r3; Pitpnb; Plk1; Plod2; Pno1; Pnp2; Polr3g; Ppa1; Ppia; Ppp1r15a; Prdx1; Psat1; Psma3; Psma4; Psmb5; Psmc2; Psmc4; Psmc6; Psmd12; Psmd13; Psmd14; Psme3; Psmg1; Psph; Qdpr; Rab1a; Rdh11; Rit1; Rpa1; Rpn1; Rrm2; Rrp9; Sc5d; Scd1; Scd2; Sdf2l1; Sec11a; Serp1; Serpinh1; Shmt2; Skap2; Sla; Slc1a4; Slc1a5; Slc2a1; Slc2a3; Slc37a4; Slc6a6; Slc7a11; Slc7a5; Slc9a3r1; Sord; Sqle; Sqstm1; Srd5a1; Ssr1; Stard4; Stc1; Stip1; Sytl2; Tbk1; Tcea1; Tes; Tfrc; Tm7sf2; Tmem97; Tomm40; Tpi1; Trib3; Tuba4a; Tubg1; Txnrd1; Ube2d3; Uchl5; Ufm1; Ung; Uso1; Vldlr; Wars1; Xbp1; Ykt6	MSigDB Hallmark via msigdbr R package v26.1.0 (mouse orthologs); all genes used as published
Hallmark: Oxidative Phosphorylation	Hallmark (MSigDB via msigdbr v26.1.0, mouse orthologs)	199	Abcb7; Acaa1a; Acaa2; Acadm; Acadsb; Acadvl; Acat1; Aco2; Afg3l2; Aifm1; Alas1; Aldh6a1; Atp1b1; Atp5a1; Atp5b; Atp5c1; Atp5d; Atp5e; Atp5g1; Atp5g2; Atp5g3; Atp5h; Atp5j; Atp5j2; Atp5k; Atp5l; Atp5o; Atp5pb; Atp6ap1; Atp6v0b; Atp6v0c; Atp6v0e; Atp6v1c1; Atp6v1d; Atp6v1e1; Atp6v1f; Atp6v1g1; Atp6v1h; Bax; Bckdha; Bdh2; Casp7; Cox10; Cox11; Cox15; Cox17; Cox4i1; Cox5a; Cox5b; Cox6a1; Cox6b1; Cox6c; Cox7a2; Cox7a2l; Cox7b; Cox7c; Cox8a; Cpt1a; Cs; Cyb5a; Cyb5r3; Cyc1; Cycs; Decr1; Dlat; Dld; Dlst; Ech1; Echs1; Eci1; Etfa; Etfb; Etfdh; Fdx1; Fh1; Fxn; Glud1; Got2; Gpi1; Gpx4; Grpel1; Hadha; Hadhb; Hccs; Hsd17b10; Hspa9; Htra2; Idh1; Idh2; Idh3a; Idh3b; Idh3g; Immt; Isca1; Iscu; Ldha; Ldhb; Lrpprc; Maob; Mdh1; Mdh2; Mfn2; Mgst3; Mpc1; Mrpl11; Mrpl15; Mrpl34; Mrpl35; Mrps11; Mrps12; Mrps15; Mrps22; Mrps30; Mtrf1; Mtrr; Mtx2; Ndufa1; Ndufa2; Ndufa3; Ndufa4; Ndufa5; Ndufa6; Ndufa7; Ndufa8; Ndufa9; Ndufab1; Ndufb1; Ndufb2; Ndufb3; Ndufb4; Ndufb5; Ndufb6; Ndufb7; Ndufb8; Ndufc1; Ndufc2; Ndufs1; Ndufs2; Ndufs3; Ndufs4; Ndufs6; Ndufs7; Ndufs8; Ndufv1; Ndufv2; Nnt; Nqo2; Oat; Ogdh; Opa1; Oxa1l; Pdha1; Pdhb; Pdhx; Pdk4; Pdp1; Phb2; Phyh; Pmpca; Polr2f; Por; Prdx3; Retsat; Rhot1; Rhot2; Sdha; Sdhb; Sdhc; Sdhd; Slc25a11; Slc25a12; Slc25a20; Slc25a3; Slc25a4; Slc25a5; Sucla2; Suclg1; Supv3l1; Surf1; Tcirg1; Timm10; Timm13; Timm17a; Timm50; Timm8b; Timm9; Tomm22; Tomm70a; Uqcr10; Uqcr11; Uqcrb; Uqcrc1; Uqcrc2; Uqcrfs1; Uqcrh; Uqcrq; Vdac1; Vdac2; Vdac3	MSigDB Hallmark via msigdbr R package v26.1.0 (mouse orthologs); all genes used as published
ETC Complex I (NADH dehydrogenase)	ETC complex-associated genes (subunits and assembly factors)	47	Ndufa1; Ndufa10; Ndufa11; Ndufa12; Ndufa13; Ndufa2; Ndufa3; Ndufa4; Ndufa4l2; Ndufa5; Ndufa6; Ndufa7; Ndufa8; Ndufa9; Ndufab1; Ndufaf1; Ndufaf2; Ndufaf3; Ndufaf4; Ndufaf5; Ndufaf6; Ndufaf7; Ndufaf8; Ndufb1; Ndufb10; Ndufb11; Ndufb2; Ndufb3; Ndufb4; Ndufb5; Ndufb6; Ndufb7; Ndufb8; Ndufb9; Ndufc1; Ndufc2; Ndufs1; Ndufs2; Ndufs3; Ndufs4; Ndufs5; Ndufs6; Ndufs7; Ndufs8; Ndufv1; Ndufv2; Ndufv3	MGI symbol family (Nduf*/Ndufaf*, Sdh*, Uqcr*, Cox*, Atp5*), nuclear-encoded, incl. assembly factors; validated vs saved score r=1.00
ETC Complex II (succinate dehydrogenase)	ETC complex-associated genes (subunits and assembly factors)	4	Sdha; Sdhb; Sdhc; Sdhd	MGI symbol family (Nduf*/Ndufaf*, Sdh*, Uqcr*, Cox*, Atp5*), nuclear-encoded, incl. assembly factors; validated vs saved score r=0.81 (4-gene set)
ETC Complex III (cytochrome bc1)	ETC complex-associated genes (subunits and assembly factors)	9	Uqcr10; Uqcr11; Uqcrb; Uqcrc1; Uqcrc2; Uqcrfs1; Uqcrh; Uqcrq; Cyc1	MGI symbol family (Nduf*/Ndufaf*, Sdh*, Uqcr*, Cox*, Atp5*), nuclear-encoded, incl. assembly factors; validated vs saved score r=1.00
ETC Complex IV (cytochrome c oxidase)	ETC complex-associated genes (subunits and assembly factors)	27	Cox10; Cox11; Cox14; Cox15; Cox16; Cox17; Cox18; Cox19; Cox20; Cox4i1; Cox4i2; Cox5a; Cox5b; Cox6a1; Cox6a2; Cox6b1; Cox6b2; Cox6c; Cox7a1; Cox7a2; Cox7a2l; Cox7b; Cox7b2; Cox7c; Cox8a; Cox8b; Cox8c	MGI symbol family (Nduf*/Ndufaf*, Sdh*, Uqcr*, Cox*, Atp5*), nuclear-encoded, incl. assembly factors; validated vs saved score r=1.00
ETC Complex V (ATP synthase)	ETC complex-associated genes (subunits and assembly factors)	15	Atp5a1; Atp5b; Atp5c1; Atp5d; Atp5e; Atp5g1; Atp5g3; Atp5j; Atp5j2; Atp5k; Atp5l; Atp5md; Atp5mpl; Atp5o; Atp5pb	MGI symbol family (Nduf*/Ndufaf*, Sdh*, Uqcr*, Cox*, Atp5*), nuclear-encoded, incl. assembly factors; validated vs saved score r=1.00
Maturation: classical (Ly6Chi) pole	Maturation axis	7	Ccr2; Vcan; Sell; F13a1; Chil3; Il1b; Fn1	not detected: Ly6c2
Maturation: non-classical (Ly6Clo) pole	Maturation axis	6	Nr4a1; Fcgr4; Treml4; Ace; Spn; Adgre4	not detected: Cx3cr1; Ear2
Subset markers: Classical_Ly6Chi	Subset markers	7	Ccr2; Vcan; Sell; Il1b; Fn1; F13a1; Chil3	not detected: Ly6c2
Subset markers: NonClassical_Ly6Clo	Subset markers	6	Nr4a1; Fcgr4; Treml4; Ace; Spn; Adgre4	not detected: Cx3cr1; Ear2
Subset markers: Intermediate	Subset markers	3	Ace; Cd74; H2-Aa	not detected: Cx3cr1
NLRP3 inflammasome priming	Inflammasome priming	5	Nlrp3; Pycard; Casp1; Casp4; P2rx7	gene set as used in analysis scripts

### Sheet: S10_stat_models
Table S10. Statistical models and focused contrasts
Models underlying figure panels not represented in the DE/GSEA tables. CI = 95% confidence interval. Library-level n=3/group/compartment (PBMC libraries pool two mice; marrow libraries are individual mice) unless noted.
A. Focused treatment × compartment crossover analysis (2×2 linear model) — PRIMARY
Model: score ~ treatment × compartment, on CR/Tirz × {HSC/MPP, blood classical monocyte}. Interaction = difference-in-differences (crossover). lm(), df=8. Libraries treated as independent (no repeated measure in this two-compartment contrast); marrow and PBMC libraries are not paired.
module	term	estimate	SE	95% CI	t	p
OXPHOS	Intercept (CR, HSC/MPP)	0.2887	0.0097	[0.2663, 0.3111]	29.7	1.79e-09
OXPHOS	Tirz − CR (at HSC/MPP)	0.0154	0.0137	[-0.0163, 0.0471]	1.12	0.296
OXPHOS	Blood mono − HSC/MPP (in CR)	0.0022	0.0137	[-0.0295, 0.0339]	0.16	0.875
OXPHOS	Interaction (crossover, DiD)	-0.0806	0.0194	[-0.1254, -0.0357]	-4.14	0.0032
MYC	Intercept (CR, HSC/MPP)	0.475	0.008	[0.4565, 0.4934]	59.48	7.09e-12
MYC	Tirz − CR (at HSC/MPP)	0.0298	0.0113	[0.0038, 0.0559]	2.64	0.030
MYC	Blood mono − HSC/MPP (in CR)	-0.3476	0.0113	[-0.3736, -0.3215]	-30.78	1.35e-09
MYC	Interaction (crossover, DiD)	-0.0515	0.016	[-0.0884, -0.0147]	-3.23	0.012
E2F	Intercept (CR, HSC/MPP)	0.2018	0.007	[0.1856, 0.218]	28.77	2.31e-09
E2F	Tirz − CR (at HSC/MPP)	0.0212	0.0099	[-0.0017, 0.0441]	2.14	0.065
E2F	Blood mono − HSC/MPP (in CR)	-0.3113	0.0099	[-0.3342, -0.2884]	-31.38	1.16e-09
E2F	Interaction (crossover, DiD)	-0.0234	0.014	[-0.0557, 0.009]	-1.66	0.135
Leave-one-library-out (drop each of the 12 libraries, refit): OXPHOS interaction p 0.0017–0.0092; MYC 0.0065–0.030; E2F 0.023–0.275.
Three-compartment omnibus interaction (library random intercept for the shared marrow library)
Model: score ~ group × compartment + (1|library); the library random intercept links HSC/MPP and cMoP measured from the same marrow library. lmerTest, Kenward-Roger df.
module	term	F				p
OXPHOS	group × compartment (4 groups × 3 compartments)	F(6,15.4)=3.52				0.022
MYC	group × compartment (4 groups × 3 compartments)	F(6,16.3)=3.10				0.032
E2F	group × compartment (4 groups × 3 compartments)	F(6,15.6)=3.19				0.031
B. Within-compartment contrasts vs HFD (Welch t-tests): unadjusted and Dunnett-T3 adjusted
Intervention effect vs HFD within each compartment (Welch two-sample, each using that compartment's own variance). n=3 libraries/group. Both the unadjusted p and the Dunnett-T3-adjusted p (studentized maximum modulus over the vs-HFD comparison family within each compartment) are shown. Under T3, no within-compartment contrast reaches p<0.05.
module	contrast	compartment	estimate	SE	95% CI	p	p (Dunnett-T3)
OXPHOS	CR - HFD	HSC/MPP	-0.018	0.0105	[-0.0472, 0.0113]	0.163	0.413
OXPHOS	TIRZ - HFD	HSC/MPP	-0.0026	0.009	[-0.028, 0.0228]	0.788	0.99
OXPHOS	CR - HFD	cMoP	0.0004	0.0305	[-0.0958, 0.0967]	0.990	>0.999
OXPHOS	TIRZ - HFD	cMoP	-0.0218	0.0172	[-0.0726, 0.0289]	0.283	0.632
OXPHOS	CR - HFD	Blood monocyte	0.0092	0.015	[-0.0548, 0.0733]	0.600	0.936
OXPHOS	TIRZ - HFD	Blood monocyte	-0.056	0.008	[-0.0898, -0.0222]	0.019	0.056
MYC	CR - HFD	HSC/MPP	-0.0295	0.0151	[-0.0744, 0.0154]	0.135	0.352
MYC	TIRZ - HFD	HSC/MPP	0.0003	0.0147	[-0.0446, 0.0453]	0.983	>0.999
MYC	CR - HFD	cMoP	-0.0018	0.0656	[-0.1869, 0.1833]	0.979	>0.999
MYC	TIRZ - HFD	cMoP	-0.037	0.0534	[-0.2328, 0.1588]	0.549	0.908
MYC	CR - HFD	Blood monocyte	0.0041	0.0075	[-0.0174, 0.0256]	0.614	0.942
MYC	TIRZ - HFD	Blood monocyte	-0.0176	0.0121	[-0.055, 0.0199]	0.238	0.558
E2F	CR - HFD	HSC/MPP	-0.0263	0.0137	[-0.0735, 0.0208]	0.162	0.413
E2F	TIRZ - HFD	HSC/MPP	-0.0051	0.0169	[-0.0523, 0.042]	0.777	0.989
E2F	CR - HFD	cMoP	-0.0141	0.0677	[-0.2023, 0.1742]	0.846	0.996
E2F	TIRZ - HFD	cMoP	-0.0254	0.0496	[-0.2009, 0.1501]	0.650	0.957
E2F	CR - HFD	Blood monocyte	-0.0028	0.005	[-0.0215, 0.016]	0.628	0.948
E2F	TIRZ - HFD	Blood monocyte	-0.0049	0.0051	[-0.024, 0.0142]	0.423	0.808
C. Maturation-adjusted OXPHOS (blood classical Ly6Chi monocytes) — linear mixed-effects model
Model: oxphos ~ maturation + group + (1|library), lmerTest; ref=HFD. Group (treatment) terms tested at the library level (df≈8). n=9,097 cells across 12 PBMC libraries. (Reported in Fig 4C as 'mixed-effects model vs HFD'.)
term	estimate	SE	95% CI	df	p
Intercept (HFD)	0.3559	0.0133	[0.3297, 0.382]	8	4.12e-09
maturation (slope)	-0.2546	0.0026	[-0.2597, -0.2495]	9092	<2e-16
CR − HFD	-0.007	0.0188	[-0.0439, 0.0299]	8	0.719
Tirz − HFD	-0.0489	0.0188	[-0.0857, -0.012]	8	0.032
LFD − HFD	-0.0227	0.0188	[-0.0596, 0.0141]	8	0.261
Software: R lmerTest / emmeans / car; module scores by scanpy score_genes (Hallmark OXPHOS/MYC/E2F). Scripts: compartment_interaction/S8_*.R. p to 3 sig figs or scientific if <0.001.

### Sheet: S11_module_scores_perlibrary
Table S11. Per-library module scores (scanpy score_genes); source data for the crossover (Fig 4A) and robustness (Supp Fig 4A) panels
Module scores computed with scanpy sc.tl.score_genes on log-normalized expression; all three compartments scored with the identical pipeline. Blood = classical (Ly6Chi) monocytes. n=3 libraries per group per compartment (PBMC libraries pool 2 mice; marrow libraries are individual mice).
compartment	library	group	OXPHOS (Hallmark)	OXPHOS (Reactome ETC)	OXPHOS (GO:BP)	MYC targets (Hallmark)	E2F targets (Hallmark)
HSC/MPP	X16	LFD	0.3036	0.366	0.5676	0.528	0.2042
HSC/MPP	X20	LFD	0.3046	0.3471	0.547	0.5165	0.2136
HSC/MPP	X24	LFD	0.3242	0.3657	0.5603	0.5307	0.2478
HSC/MPP	X14	HFD	0.2933	0.3482	0.5545	0.485	0.2036
HSC/MPP	X18	HFD	0.317	0.3521	0.5471	0.5283	0.2347
HSC/MPP	X22	HFD	0.3096	0.3396	0.5202	0.5001	0.246
HSC/MPP	X15	CR	0.3002	0.3326	0.5202	0.4695	0.212
HSC/MPP	X19	CR	0.292	0.3216	0.4993	0.4642	0.1973
HSC/MPP	X23	CR	0.2738	0.3349	0.5302	0.4912	0.1961
HSC/MPP	X13	TIRZ	0.2929	0.3553	0.5663	0.4932	0.2034
HSC/MPP	X17	TIRZ	0.3097	0.3631	0.5735	0.5188	0.242
HSC/MPP	X21	TIRZ	0.3095	0.3437	0.5302	0.5025	0.2236
cMoP	X16	LFD	0.2815	0.2657	0.4502	0.2234	0.0603
cMoP	X20	LFD	0.2645	0.2388	0.4173	0.2014	0.0445
cMoP	X24	LFD	0.3046	0.2837	0.479	0.2597	0.1085
cMoP	X14	HFD	0.3188	0.3047	0.5146	0.3057	0.1716
cMoP	X18	HFD	0.3072	0.2807	0.4689	0.2884	0.1431
cMoP	X22	HFD	0.3548	0.338	0.5364	0.4488	0.2947
cMoP	X15	CR	0.3351	0.3245	0.5311	0.4214	0.2866
cMoP	X19	CR	0.3696	0.3368	0.5386	0.338	0.1518
cMoP	X23	CR	0.2773	0.2726	0.4673	0.2782	0.1288
cMoP	X13	TIRZ	0.2946	0.2889	0.4992	0.2794	0.1448
cMoP	X17	TIRZ	0.2966	0.2913	0.4958	0.3171	0.1856
cMoP	X21	TIRZ	0.3241	0.3052	0.5052	0.3355	0.2028
Blood monocyte	X12	LFD	0.2556	0.1581	0.2779	0.1087	-0.1075
Blood monocyte	X4	LFD	0.2354	0.2213	0.3906	0.1191	-0.1125
Blood monocyte	X8	LFD	0.2456	0.2112	0.3701	0.096	-0.1156
Blood monocyte	X10	HFD	0.2822	0.2121	0.3621	0.1113	-0.1043
Blood monocyte	X2	HFD	0.2803	0.236	0.4062	0.1291	-0.1069
Blood monocyte	X6	HFD	0.2825	0.2297	0.3982	0.1294	-0.1091
Blood monocyte	X11	CR	0.3198	0.2325	0.3793	0.1322	-0.1013
Blood monocyte	X3	CR	0.2829	0.2486	0.4237	0.1315	-0.1093
Blood monocyte	X7	CR	0.27	0.2094	0.3645	0.1184	-0.1179
Blood monocyte	X1	TIRZ	0.2285	0.2008	0.3675	0.1215	-0.1085
Blood monocyte	X5	TIRZ	0.2108	0.1793	0.3312	0.0857	-0.1212
Blood monocyte	X9	TIRZ	0.2379	0.1604	0.2844	0.1099	-0.1053
